## Supplementary Tables 1-92 for "MicroRNA binding site variation is enriched in psychiatric disorders" (part 13 of 41)

### Sheet: Table S27 (continued)
MAGMA results - SCZ
GO_POSITIVE_REGULATION_OF_VASOCONSTRICTION	scz.clozuk2018_mbsv.0.2	3	-0.21154	-0.0065137	0.75689	0.61005	1	0.974437
GO_RESPONSE_TO_ALKALOID	scz.clozuk2018_mbsv.0.2	21	-0.085766	-0.0069673	0.30307	0.6114	1	0.974437
GO_NEGATIVE_REGULATION_OF_CELL_MATRIX_ADHESION	scz.clozuk2018_mbsv.0.2	5	-0.17334	-0.0068887	0.5568	0.62221	1	0.974437
GO_NEGATIVE_REGULATION_OF_EPITHELIAL_CELL_APOPTOTIC_PROCESS	scz.clozuk2018_mbsv.0.2	6	-0.21024	-0.0091511	0.47501	0.67096	1	0.974437
GO_VESICLE_DOCKING_INVOLVED_IN_EXOCYTOSIS	scz.clozuk2018_mbsv.0.2	14	-0.12767	-0.0084778	0.34374	0.64483	1	0.974437
GO_REGULATION_OF_T_CELL_APOPTOTIC_PROCESS	scz.clozuk2018_mbsv.0.2	4	-0.23069	-0.0082011	0.71509	0.62649	1	0.974437
GO_IN_UTERO_EMBRYONIC_DEVELOPMENT	scz.clozuk2018_mbsv.0.2	61	-0.061692	-0.0084869	0.16765	0.64355	1	0.974437
GO_CELL_DIFFERENTIATION_INVOLVED_IN_KIDNEY_DEVELOPMENT	scz.clozuk2018_mbsv.0.2	5	-0.27701	-0.011009	0.58649	0.68164	1	0.974437
GO_REGULATION_OF_CHROMATIN_SILENCING	scz.clozuk2018_mbsv.0.2	6	-0.2523	-0.010982	0.56466	0.67248	1	0.974437
GO_CELL_FATE_COMMITMENT_INVOLVED_IN_FORMATION_OF_PRIMARY_GERM_LAYER	scz.clozuk2018_mbsv.0.2	2	-0.30501	-0.0076697	0.92676	0.62895	1	0.974437
GO_CELLULAR_RESPONSE_TO_TOXIC_SUBSTANCE	scz.clozuk2018_mbsv.0.2	39	-0.067348	-0.0074345	0.20559	0.62838	1	0.974437
GO_LYMPHOCYTE_MEDIATED_IMMUNITY	scz.clozuk2018_mbsv.0.2	26	-0.073029	-0.006596	0.2653	0.60844	1	0.974437
GO_REGULATION_OF_HEART_MORPHOGENESIS	scz.clozuk2018_mbsv.0.2	9	-0.2033	-0.010833	0.4374	0.67895	1	0.974437
GO_PRIMARY_AMINO_COMPOUND_METABOLIC_PROCESS	scz.clozuk2018_mbsv.0.2	3	-0.37273	-0.011477	0.75671	0.68882	1	0.974437
GO_REGULATION_OF_CHROMOSOME_SEGREGATION	scz.clozuk2018_mbsv.0.2	15	-0.10446	-0.0071789	0.36713	0.61199	1	0.974437
GO_BONE_REMODELING	scz.clozuk2018_mbsv.0.2	14	-0.1661	-0.01103	0.35694	0.67914	1	0.974437
GO_REGULATION_OF_MRNA_3_END_PROCESSING	scz.clozuk2018_mbsv.0.2	5	-0.18969	-0.0075383	0.58366	0.6274	1	0.974437
GO_NUCLEOBASE_METABOLIC_PROCESS	scz.clozuk2018_mbsv.0.2	2	-0.31197	-0.0078447	0.75888	0.65948	1	0.974437
GO_EYELID_DEVELOPMENT_IN_CAMERA_TYPE_EYE	scz.clozuk2018_mbsv.0.2	4	-0.319	-0.011341	0.72453	0.67012	1	0.974437
GO_PEPTIDYL_THREONINE_MODIFICATION	scz.clozuk2018_mbsv.0.2	32	-0.062117	-0.0062182	0.23269	0.60524	1	0.974437
GO_ANTIGEN_PROCESSING_AND_PRESENTATION	scz.clozuk2018_mbsv.0.2	27	-0.067053	-0.0061706	0.23782	0.611	1	0.974437
GO_CELLULAR_RESPONSE_TO_HYDROGEN_PEROXIDE	scz.clozuk2018_mbsv.0.2	20	-0.098853	-0.0078382	0.29386	0.6317	1	0.974437
GO_EMBRYONIC_DIGESTIVE_TRACT_DEVELOPMENT	scz.clozuk2018_mbsv.0.2	5	-0.30232	-0.012014	0.63589	0.68274	1	0.974437
GO_CELLULAR_AMIDE_METABOLIC_PROCESS	scz.clozuk2018_mbsv.0.2	173	-0.048415	-0.011012	0.10105	0.68406	1	0.974437
GO_PHOTORECEPTOR_CELL_MAINTENANCE	scz.clozuk2018_mbsv.0.2	4	-0.26226	-0.0093233	0.72006	0.64214	1	0.974437
GO_POSITIVE_REGULATION_OF_OSTEOCLAST_DIFFERENTIATION	scz.clozuk2018_mbsv.0.2	4	-0.18463	-0.0065635	0.59257	0.6223	1	0.974437
GO_NUCLEOTIDE_EXCISION_REPAIR_PREINCISION_COMPLEX_ASSEMBLY	scz.clozuk2018_mbsv.0.2	9	-0.18356	-0.0097807	0.38776	0.68201	1	0.974437
GO_ADRENERGIC_RECEPTOR_SIGNALING_PATHWAY	scz.clozuk2018_mbsv.0.2	7	-0.17562	-0.0082552	0.49046	0.63984	1	0.974437
GO_JNK_CASCADE	scz.clozuk2018_mbsv.0.2	37	-0.055788	-0.0060003	0.21601	0.60189	1	0.974437
GO_RENAL_TUBULE_DEVELOPMENT	scz.clozuk2018_mbsv.0.2	12	-0.16662	-0.010247	0.38514	0.66734	1	0.974437
GO_OPTIC_NERVE_DEVELOPMENT	scz.clozuk2018_mbsv.0.2	2	-0.45901	-0.011542	0.9259	0.68995	1	0.974437
GO_CARDIAC_MUSCLE_CELL_DIFFERENTIATION	scz.clozuk2018_mbsv.0.2	16	-0.15847	-0.011246	0.32717	0.68592	1	0.974437
GO_NUCLEOSIDE_TRIPHOSPHATE_METABOLIC_PROCESS	scz.clozuk2018_mbsv.0.2	16	-0.1268	-0.0089985	0.33535	0.64731	1	0.974437
GO_GLOBAL_GENOME_NUCLEOTIDE_EXCISION_REPAIR	scz.clozuk2018_mbsv.0.2	8	-0.1294	-0.0065016	0.4209	0.62073	1	0.974437
GO_REGULATION_OF_ACYL_COA_BIOSYNTHETIC_PROCESS	scz.clozuk2018_mbsv.0.2	4	-0.29071	-0.010335	0.71943	0.65691	1	0.974437
GO_NUCLEOSIDE_TRIPHOSPHATE_BIOSYNTHETIC_PROCESS	scz.clozuk2018_mbsv.0.2	14	-0.12445	-0.0082639	0.34772	0.63978	1	0.974437
GO_REGULATION_OF_PROTEIN_MODIFICATION_BY_SMALL_PROTEIN_CONJUGATION_OR_REMOVAL	scz.clozuk2018_mbsv.0.2	49	-0.057212	-0.0070677	0.18641	0.62053	1	0.974437
GO_APPENDAGE_DEVELOPMENT	scz.clozuk2018_mbsv.0.2	33	-0.085849	-0.0087257	0.23486	0.64263	1	0.974437
GO_NEUTRAL_LIPID_CATABOLIC_PROCESS	scz.clozuk2018_mbsv.0.2	8	-0.18123	-0.0091057	0.46112	0.65283	1	0.974437
GO_POSITIVE_REGULATION_OF_CATECHOLAMINE_SECRETION	scz.clozuk2018_mbsv.0.2	2	-0.4588	-0.011537	0.92657	0.68974	1	0.974437
GO_ANION_HOMEOSTASIS	scz.clozuk2018_mbsv.0.2	7	-0.17951	-0.0084379	0.47483	0.64729	1	0.974437
GO_GLYCOSPHINGOLIPID_BIOSYNTHETIC_PROCESS	scz.clozuk2018_mbsv.0.2	5	-0.25307	-0.010057	0.62687	0.65677	1	0.974437
GO_RESPONSE_TO_ORGANIC_CYCLIC_COMPOUND	scz.clozuk2018_mbsv.0.2	139	-0.037537	-0.0076966	0.11584	0.62704	1	0.974437
GO_GLYCOPROTEIN_CATABOLIC_PROCESS	scz.clozuk2018_mbsv.0.2	3	-0.27424	-0.0084445	0.7569	0.64143	1	0.974437
GO_FAT_SOLUBLE_VITAMIN_METABOLIC_PROCESS	scz.clozuk2018_mbsv.0.2	4	-0.22674	-0.0080605	0.63856	0.63872	1	0.974437
GO_CELLULAR_LIPID_CATABOLIC_PROCESS	scz.clozuk2018_mbsv.0.2	47	-0.056153	-0.0067961	0.19635	0.61255	1	0.974437
GO_POSITIVE_REGULATION_OF_CELL_ADHESION_MEDIATED_BY_INTEGRIN	scz.clozuk2018_mbsv.0.2	4	-0.29763	-0.010581	0.72554	0.65916	1	0.974437
GO_REGULATION_OF_URINE_VOLUME	scz.clozuk2018_mbsv.0.2	2	-0.34147	-0.0085864	0.92622	0.6438	1	0.974437
GO_SYNAPTIC_TRANSMISSION_DOPAMINERGIC	scz.clozuk2018_mbsv.0.2	7	-0.23908	-0.011238	0.49548	0.68527	1	0.974437
GO_METHIONINE_BIOSYNTHETIC_PROCESS	scz.clozuk2018_mbsv.0.2	3	-0.26977	-0.0083067	0.75667	0.63926	1	0.974437
GO_REGULATION_OF_REACTIVE_OXYGEN_SPECIES_METABOLIC_PROCESS	scz.clozuk2018_mbsv.0.2	16	-0.10652	-0.0075595	0.32123	0.6299	1	0.974437
GO_DNA_REPLICATION_INITIATION	scz.clozuk2018_mbsv.0.2	6	-0.23297	-0.01014	0.53406	0.66865	1	0.974437
GO_CILIUM_OR_FLAGELLUM_DEPENDENT_CELL_MOTILITY	scz.clozuk2018_mbsv.0.2	7	-0.2395	-0.011258	0.55622	0.6666	1	0.974437
GO_BROWN_FAT_CELL_DIFFERENTIATION	scz.clozuk2018_mbsv.0.2	7	-0.15341	-0.007211	0.46419	0.62947	1	0.974437
GO_ORGAN_GROWTH	scz.clozuk2018_mbsv.0.2	23	-0.11532	-0.0098006	0.27684	0.66148	1	0.974437
GO_REGULATION_OF_CENTROSOME_DUPLICATION	scz.clozuk2018_mbsv.0.2	6	-0.14541	-0.0063291	0.49559	0.61538	1	0.974437
GO_VIRAL_GENOME_REPLICATION	scz.clozuk2018_mbsv.0.2	28	-0.10742	-0.010065	0.25018	0.66615	1	0.974437
GO_POSITIVE_REGULATION_OF_REACTIVE_OXYGEN_SPECIES_METABOLIC_PROCESS	scz.clozuk2018_mbsv.0.2	5	-0.20975	-0.0083353	0.57067	0.64338	1	0.974437
GO_MULTIVESICULAR_BODY_SORTING_PATHWAY	scz.clozuk2018_mbsv.0.2	8	-0.22458	-0.011284	0.46362	0.68593	1	0.974437
GO_NOTCH_SIGNALING_PATHWAY	scz.clozuk2018_mbsv.0.2	41	-0.065829	-0.0074484	0.2108	0.62258	1	0.974437
GO_RESPONSE_TO_EXTRACELLULAR_STIMULUS	scz.clozuk2018_mbsv.0.2	84	-0.052067	-0.0083742	0.14547	0.63979	1	0.974437
GO_NUCLEUS_LOCALIZATION	scz.clozuk2018_mbsv.0.2	9	-0.17588	-0.0093712	0.42576	0.66021	1	0.974437
GO_FEMALE_SEX_DIFFERENTIATION	scz.clozuk2018_mbsv.0.2	19	-0.12471	-0.0096396	0.3051	0.65862	1	0.974437
GO_POSITIVE_REGULATION_OF_URINE_VOLUME	scz.clozuk2018_mbsv.0.2	2	-0.34147	-0.0085864	0.92622	0.6438	1	0.974437
GO_POSITIVE_REGULATION_OF_CHEMOKINE_PRODUCTION	scz.clozuk2018_mbsv.0.2	6	-0.20244	-0.0088115	0.51109	0.65397	1	0.974437
GO_VIRAL_LIFE_CYCLE	scz.clozuk2018_mbsv.0.2	67	-0.061461	-0.0088527	0.16544	0.64485	1	0.974437
GO_POSITIVE_REGULATION_OF_CELL_DEATH	scz.clozuk2018_mbsv.0.2	121	-0.048683	-0.0093409	0.12091	0.65638	1	0.974437
GO_DICARBOXYLIC_ACID_TRANSPORT	scz.clozuk2018_mbsv.0.2	20	-0.082086	-0.0065087	0.26887	0.61992	1	0.974437
GO_DNA_RECOMBINATION	scz.clozuk2018_mbsv.0.2	35	-0.10136	-0.010607	0.23662	0.6658	1	0.974437
GO_PROTEIN_FOLDING	scz.clozuk2018_mbsv.0.2	46	-0.088318	-0.010576	0.1895	0.67939	1	0.974437
GO_REGULATION_OF_MRNA_POLYADENYLATION	scz.clozuk2018_mbsv.0.2	2	-0.40889	-0.010282	0.9157	0.67238	1	0.974437
GO_POSITIVE_REGULATION_OF_TISSUE_REMODELING	scz.clozuk2018_mbsv.0.2	7	-0.23702	-0.011141	0.48611	0.68706	1	0.974437
GO_POSITIVE_REGULATION_OF_PEPTIDYL_THREONINE_PHOSPHORYLATION	scz.clozuk2018_mbsv.0.2	6	-0.15355	-0.0066836	0.53473	0.61299	1	0.974437
GO_SUBSTRATE_ADHESION_DEPENDENT_CELL_SPREADING	scz.clozuk2018_mbsv.0.2	22	-0.10742	-0.0089304	0.27963	0.64956	1	0.974437
GO_NEGATIVE_REGULATION_OF_CELL_DEATH	scz.clozuk2018_mbsv.0.2	131	-0.031919	-0.006362	0.11481	0.6095	1	0.974437
GO_GLYCEROPHOSPHOLIPID_METABOLIC_PROCESS	scz.clozuk2018_mbsv.0.2	37	-0.07974	-0.0085765	0.21768	0.64292	1	0.974437
GO_PURINE_NUCLEOTIDE_TRANSPORT	scz.clozuk2018_mbsv.0.2	4	-0.22193	-0.0078897	0.65499	0.63262	1	0.974437
GO_REGULATION_OF_PROTEIN_STABILITY	scz.clozuk2018_mbsv.0.2	64	-0.064457	-0.0090784	0.16641	0.65074	1	0.974437
GO_POSITIVE_REGULATION_OF_NUCLEOCYTOPLASMIC_TRANSPORT	scz.clozuk2018_mbsv.0.2	19	-0.11158	-0.0086245	0.3014	0.64437	1	0.974437
GO_POSITIVE_REGULATION_OF_ENDOPLASMIC_RETICULUM_UNFOLDED_PROTEIN_RESPONSE	scz.clozuk2018_mbsv.0.2	4	-0.18979	-0.0067472	0.65519	0.61396	1	0.974437
GO_REGULATION_OF_NOTCH_SIGNALING_PATHWAY	scz.clozuk2018_mbsv.0.2	22	-0.074462	-0.0061904	0.28616	0.60264	1	0.974437
GO_POSITIVE_REGULATION_OF_CYTOKINE_SECRETION	scz.clozuk2018_mbsv.0.2	16	-0.13769	-0.0097716	0.32729	0.663	1	0.974437
GO_MICROTUBULE_BUNDLE_FORMATION	scz.clozuk2018_mbsv.0.2	20	-0.10166	-0.0080605	0.29843	0.6333	1	0.974437
GO_EAR_MORPHOGENESIS	scz.clozuk2018_mbsv.0.2	15	-0.14036	-0.0096457	0.342	0.65923	1	0.974437
GO_EPIDERMIS_DEVELOPMENT	scz.clozuk2018_mbsv.0.2	42	-0.081833	-0.0093699	0.20287	0.65665	1	0.974437
GO_ACTIN_MEDIATED_CELL_CONTRACTION	scz.clozuk2018_mbsv.0.2	22	-0.10175	-0.0084593	0.26906	0.64734	1	0.974437
GO_NEUTRAL_LIPID_BIOSYNTHETIC_PROCESS	scz.clozuk2018_mbsv.0.2	6	-0.19493	-0.0084847	0.53546	0.64208	1	0.974437
GO_CELLULAR_RESPONSE_TO_NUTRIENT	scz.clozuk2018_mbsv.0.2	10	-0.19766	-0.0111	0.42249	0.68003	1	0.974437
GO_ADENYLATE_CYCLASE_ACTIVATING_DOPAMINE_RECEPTOR_SIGNALING_PATHWAY	scz.clozuk2018_mbsv.0.2	3	-0.34741	-0.010698	0.70137	0.6898	1	0.974437
GO_REGULATION_OF_DIGESTIVE_SYSTEM_PROCESS	scz.clozuk2018_mbsv.0.2	2	-0.25394	-0.0063856	0.92619	0.60802	1	0.974437
GO_RESPONSE_TO_AMINO_ACID	scz.clozuk2018_mbsv.0.2	24	-0.11953	-0.010376	0.26758	0.67245	1	0.974437
GO_TISSUE_REMODELING	scz.clozuk2018_mbsv.0.2	25	-0.10354	-0.0091711	0.26549	0.65171	1	0.974437
GO_NUCLEAR_TRANSCRIBED_MRNA_CATABOLIC_PROCESS_DEADENYLATION_DEPENDENT_DECAY	scz.clozuk2018_mbsv.0.2	15	-0.093849	-0.0064496	0.35601	0.60395	1	0.974437
GO_NEGATIVE_REGULATION_OF_BLOOD_PRESSURE	scz.clozuk2018_mbsv.0.2	11	-0.14086	-0.0082952	0.39559	0.6391	1	0.974437
GO_RESPONSE_TO_TEMPERATURE_STIMULUS	scz.clozuk2018_mbsv.0.2	44	-0.060248	-0.0070586	0.20363	0.61633	1	0.974437
GO_RESPONSE_TO_VITAMIN_D	scz.clozuk2018_mbsv.0.2	5	-0.27011	-0.010734	0.58645	0.67744	1	0.974437
GO_BENZENE_CONTAINING_COMPOUND_METABOLIC_PROCESS	scz.clozuk2018_mbsv.0.2	3	-0.29099	-0.0089602	0.66066	0.67018	1	0.974437
GO_ACTIN_FILAMENT_POLYMERIZATION	scz.clozuk2018_mbsv.0.2	31	-0.079507	-0.0078349	0.22697	0.63693	1	0.974437
GO_NEUTRAL_LIPID_METABOLIC_PROCESS	scz.clozuk2018_mbsv.0.2	25	-0.11196	-0.0099175	0.26261	0.66506	1	0.974437
GO_AMINO_ACID_BETAINE_METABOLIC_PROCESS	scz.clozuk2018_mbsv.0.2	3	-0.35816	-0.011029	0.75686	0.68195	1	0.974437
GO_NON_RECOMBINATIONAL_REPAIR	scz.clozuk2018_mbsv.0.2	12	-0.16408	-0.01009	0.39724	0.6602	1	0.974437
GO_PROTEIN_LOCALIZATION_TO_GOLGI_APPARATUS	scz.clozuk2018_mbsv.0.2	9	-0.20834	-0.011101	0.43659	0.68338	1	0.974437
GO_CELLULAR_RESPONSE_TO_STEROID_HORMONE_STIMULUS	scz.clozuk2018_mbsv.0.2	37	-0.099496	-0.010701	0.22114	0.6736	1	0.974437
GO_INTERSPECIES_INTERACTION_BETWEEN_ORGANISMS	scz.clozuk2018_mbsv.0.2	165	-0.036136	-0.0080377	0.1051	0.63449	1	0.974437
GO_MONOCARBOXYLIC_ACID_TRANSPORT	scz.clozuk2018_mbsv.0.2	21	-0.12277	-0.0099733	0.28182	0.66843	1	0.974437
GO_SEX_DIFFERENTIATION	scz.clozuk2018_mbsv.0.2	45	-0.078943	-0.0093517	0.20437	0.65034	1	0.974437
GO_POSITIVE_REGULATION_OF_PROTEIN_KINASE_B_SIGNALING	scz.clozuk2018_mbsv.0.2	36	-0.080697	-0.0085627	0.22426	0.6405	1	0.974437
GO_POSITIVE_REGULATION_OF_CALCIUM_ION_IMPORT	scz.clozuk2018_mbsv.0.2	2	-0.36918	-0.0092834	0.92681	0.6548	1	0.974437
GO_LIPID_PHOSPHORYLATION	scz.clozuk2018_mbsv.0.2	18	-0.1063	-0.0079983	0.30761	0.63515	1	0.974437
GO_CELLULAR_CARBOHYDRATE_METABOLIC_PROCESS	scz.clozuk2018_mbsv.0.2	42	-0.065984	-0.0075552	0.20588	0.62569	1	0.974437
GO_AMMONIUM_TRANSPORT	scz.clozuk2018_mbsv.0.2	17	-0.15025	-0.010989	0.32568	0.6777	1	0.974437
GO_MICROTUBULE_ORGANIZING_CENTER_ORGANIZATION	scz.clozuk2018_mbsv.0.2	24	-0.07702	-0.0066856	0.26015	0.6164	1	0.974437
GO_NEGATIVE_REGULATION_OF_CALCIUM_ION_TRANSPORT	scz.clozuk2018_mbsv.0.2	7	-0.17598	-0.0082723	0.49573	0.63869	1	0.974437
GO_ESTABLISHMENT_OF_PROTEIN_LOCALIZATION_TO_VACUOLE	scz.clozuk2018_mbsv.0.2	12	-0.11268	-0.0069296	0.37824	0.6171	1	0.974437
GO_HETEROPHILIC_CELL_CELL_ADHESION_VIA_PLASMA_MEMBRANE_CELL_ADHESION_MOLECULES	scz.clozuk2018_mbsv.0.2	6	-0.29008	-0.012626	0.63502	0.67608	1	0.974437
GO_NUCLEOTIDE_EXCISION_REPAIR_DNA_INCISION	scz.clozuk2018_mbsv.0.2	11	-0.13741	-0.0080917	0.39976	0.63446	1	0.974437
GO_SPINAL_CORD_ASSOCIATION_NEURON_DIFFERENTIATION	scz.clozuk2018_mbsv.0.2	2	-0.41594	-0.010459	0.92674	0.67321	1	0.974437
GO_HISTONE_MRNA_METABOLIC_PROCESS	scz.clozuk2018_mbsv.0.2	6	-0.27179	-0.01183	0.57184	0.68269	1	0.974437
GO_ACETYL_COA_BIOSYNTHETIC_PROCESS	scz.clozuk2018_mbsv.0.2	6	-0.20556	-0.0089474	0.5662	0.64171	1	0.974437
GO_REGULATION_OF_CELL_CYCLE_ARREST	scz.clozuk2018_mbsv.0.2	12	-0.17167	-0.010557	0.39779	0.66695	1	0.974437
GO_REGULATION_OF_CYSTEINE_TYPE_ENDOPEPTIDASE_ACTIVITY	scz.clozuk2018_mbsv.0.2	30	-0.074272	-0.0072012	0.22485	0.62941	1	0.974437
GO_MACROPHAGE_DIFFERENTIATION	scz.clozuk2018_mbsv.0.2	10	-0.10953	-0.0061508	0.41495	0.60409	1	0.974437
GO_NEGATIVE_REGULATION_OF_EPITHELIAL_CELL_DIFFERENTIATION	scz.clozuk2018_mbsv.0.2	2	-0.3275	-0.0082352	0.92675	0.63809	1	0.974437
GO_POSITIVE_REGULATION_OF_PROTEIN_DEACETYLATION	scz.clozuk2018_mbsv.0.2	8	-0.13478	-0.0067721	0.46357	0.61437	1	0.974437
GO_CELL_MIGRATION_IN_HINDBRAIN	scz.clozuk2018_mbsv.0.2	5	-0.1842	-0.0073203	0.58645	0.62327	1	0.974437
GO_REGULATION_OF_KERATINOCYTE_DIFFERENTIATION	scz.clozuk2018_mbsv.0.2	3	-0.34061	-0.010488	0.75942	0.67309	1	0.974437
GO_MUSCLE_CELL_CELLULAR_HOMEOSTASIS	scz.clozuk2018_mbsv.0.2	2	-0.4327	-0.010881	0.92378	0.68024	1	0.974437
GO_REGULATION_OF_GLUTAMATE_SECRETION	scz.clozuk2018_mbsv.0.2	3	-0.26255	-0.0080844	0.66071	0.65444	1	0.974437
GO_NLS_BEARING_PROTEIN_IMPORT_INTO_NUCLEUS	scz.clozuk2018_mbsv.0.2	6	-0.14277	-0.0062145	0.52868	0.60643	1	0.974437
GO_SEMAPHORIN_PLEXIN_SIGNALING_PATHWAY_INVOLVED_IN_NEURON_PROJECTION_GUIDANCE	scz.clozuk2018_mbsv.0.2	5	-0.26324	-0.010461	0.58643	0.67322	1	0.974437
GO_CELLULAR_RESPONSE_TO_ESTROGEN_STIMULUS	scz.clozuk2018_mbsv.0.2	6	-0.24691	-0.010747	0.5253	0.68082	1	0.974437
GO_LYTIC_VACUOLE_ORGANIZATION	scz.clozuk2018_mbsv.0.2	17	-0.1061	-0.0077596	0.32456	0.62811	1	0.974437
GO_REGULATION_OF_SODIUM_ION_TRANSMEMBRANE_TRANSPORTER_ACTIVITY	scz.clozuk2018_mbsv.0.2	16	-0.087758	-0.0062278	0.32876	0.60523	1	0.974437
GO_NEGATIVE_REGULATION_OF_ANTIGEN_RECEPTOR_MEDIATED_SIGNALING_PATHWAY	scz.clozuk2018_mbsv.0.2	2	-0.30653	-0.0077079	0.92681	0.62957	1	0.974437
GO_CONNECTIVE_TISSUE_DEVELOPMENT	scz.clozuk2018_mbsv.0.2	30	-0.069123	-0.0067019	0.24619	0.61055	1	0.974437
GO_ASPARTATE_FAMILY_AMINO_ACID_METABOLIC_PROCESS	scz.clozuk2018_mbsv.0.2	11	-0.10215	-0.0060153	0.38828	0.60375	1	0.974437
GO_ODONTOGENESIS_OF_DENTIN_CONTAINING_TOOTH	scz.clozuk2018_mbsv.0.2	9	-0.18336	-0.00977	0.43296	0.66402	1	0.974437
GO_REGULATION_OF_TRANSLATIONAL_INITIATION	scz.clozuk2018_mbsv.0.2	17	-0.10087	-0.0073774	0.32189	0.62299	1	0.974437
GO_ION_HOMEOSTASIS	scz.clozuk2018_mbsv.0.2	120	-0.04709	-0.0089993	0.12076	0.6517	1	0.974437
GO_ADHERENS_JUNCTION_ORGANIZATION	scz.clozuk2018_mbsv.0.2	41	-0.081578	-0.0092304	0.20148	0.65721	1	0.974437
GO_NEGATIVE_REGULATION_OF_SIGNAL_TRANSDUCTION_BY_P53_CLASS_MEDIATOR	scz.clozuk2018_mbsv.0.2	3	-0.23684	-0.007293	0.87395	0.6068	1	0.974437
GO_POSITIVE_REGULATION_OF_PEPTIDE_SECRETION	scz.clozuk2018_mbsv.0.2	37	-0.093154	-0.010019	0.21445	0.66798	1	0.974437
GO_BLASTOCYST_GROWTH	scz.clozuk2018_mbsv.0.2	5	-0.2525	-0.010035	0.58648	0.66658	1	0.974437
GO_LIPOSACCHARIDE_METABOLIC_PROCESS	scz.clozuk2018_mbsv.0.2	14	-0.15588	-0.010351	0.34805	0.67286	1	0.974437
GO_REGULATION_OF_INTRINSIC_APOPTOTIC_SIGNALING_PATHWAY_BY_P53_CLASS_MEDIATOR	scz.clozuk2018_mbsv.0.2	3	-0.23684	-0.007293	0.87395	0.6068	1	0.974437
GO_GLYCEROLIPID_CATABOLIC_PROCESS	scz.clozuk2018_mbsv.0.2	14	-0.10631	-0.0070596	0.33767	0.62355	1	0.974437
GO_REGULATION_OF_EMBRYONIC_DEVELOPMENT	scz.clozuk2018_mbsv.0.2	18	-0.089545	-0.0067379	0.31604	0.61153	1	0.974437
GO_SPERMATID_DIFFERENTIATION	scz.clozuk2018_mbsv.0.2	21	-0.13413	-0.010896	0.2864	0.68021	1	0.974437
GO_REGULATION_OF_REACTIVE_OXYGEN_SPECIES_BIOSYNTHETIC_PROCESS	scz.clozuk2018_mbsv.0.2	16	-0.11399	-0.0080894	0.32824	0.6358	1	0.974437
GO_MEMBRANE_INVAGINATION	scz.clozuk2018_mbsv.0.2	11	-0.13463	-0.007928	0.39397	0.63371	1	0.974437
GO_PHOSPHATIDYLGLYCEROL_ACYL_CHAIN_REMODELING	scz.clozuk2018_mbsv.0.2	2	-0.37036	-0.0093131	0.92679	0.65527	1	0.974437
GO_NEGATIVE_REGULATION_OF_MUSCLE_HYPERTROPHY	scz.clozuk2018_mbsv.0.2	7	-0.15718	-0.0073882	0.49522	0.62451	1	0.974437
GO_CELLULAR_TRANSITION_METAL_ION_HOMEOSTASIS	scz.clozuk2018_mbsv.0.2	22	-0.10057	-0.008361	0.28113	0.63972	1	0.974437
GO_RNA_3_END_PROCESSING	scz.clozuk2018_mbsv.0.2	21	-0.10833	-0.0088007	0.28713	0.64701	1	0.974437
GO_RESPONSE_TO_OXYGEN_RADICAL	scz.clozuk2018_mbsv.0.2	4	-0.197	-0.0070035	0.62534	0.62362	1	0.974437
GO_PROTEIN_K48_LINKED_UBIQUITINATION	scz.clozuk2018_mbsv.0.2	13	-0.15551	-0.0099525	0.36074	0.66678	1	0.974437
GO_NUCLEOTIDE_EXCISION_REPAIR_DNA_DUPLEX_UNWINDING	scz.clozuk2018_mbsv.0.2	7	-0.125	-0.0058757	0.42676	0.61519	1	0.974437
GO_ASPARTATE_METABOLIC_PROCESS	scz.clozuk2018_mbsv.0.2	2	-0.34705	-0.0087269	0.92678	0.64596	1	0.974437
GO_MECHANOSENSORY_BEHAVIOR	scz.clozuk2018_mbsv.0.2	3	-0.36685	-0.011296	0.75496	0.68647	1	0.974437
GO_GANGLION_DEVELOPMENT	scz.clozuk2018_mbsv.0.2	5	-0.20294	-0.0080649	0.58644	0.63534	1	0.974437
GO_CALCIUM_ION_TRANSMEMBRANE_TRANSPORT	scz.clozuk2018_mbsv.0.2	50	-0.080658	-0.010064	0.19068	0.66384	1	0.974437
GO_DEVELOPMENTAL_GROWTH_INVOLVED_IN_MORPHOGENESIS	scz.clozuk2018_mbsv.0.2	57	-0.078773	-0.010482	0.17802	0.67092	1	0.974437
GO_GLYCOSYLATION	scz.clozuk2018_mbsv.0.2	50	-0.054895	-0.0068492	0.18842	0.6146	1	0.974437
GO_LONG_CHAIN_FATTY_ACID_TRANSPORT	scz.clozuk2018_mbsv.0.2	6	-0.23447	-0.010206	0.57182	0.6591	1	0.974437
GO_NEUROMUSCULAR_PROCESS	scz.clozuk2018_mbsv.0.2	25	-0.09521	-0.0084337	0.25785	0.64402	1	0.974437
GO_ACTIN_CYTOSKELETON_REORGANIZATION	scz.clozuk2018_mbsv.0.2	24	-0.071837	-0.0062358	0.2566	0.61024	1	0.974437
GO_REGULATION_OF_CARDIAC_CONDUCTION	scz.clozuk2018_mbsv.0.2	11	-0.11829	-0.0069661	0.38803	0.61975	1	0.974437
GO_NEGATIVE_REGULATION_OF_GLUCONEOGENESIS	scz.clozuk2018_mbsv.0.2	3	-0.34606	-0.010656	0.7567	0.67627	1	0.974437
GO_STEROL_METABOLIC_PROCESS	scz.clozuk2018_mbsv.0.2	14	-0.14539	-0.0096546	0.36053	0.65661	1	0.974437
GO_REGULATION_OF_VIRAL_GENOME_REPLICATION	scz.clozuk2018_mbsv.0.2	22	-0.078501	-0.0065262	0.28244	0.60946	1	0.974437
GO_DORSAL_SPINAL_CORD_DEVELOPMENT	scz.clozuk2018_mbsv.0.2	3	-0.33833	-0.010418	0.75578	0.67278	1	0.974437
GO_PLATELET_DEGRANULATION	scz.clozuk2018_mbsv.0.2	22	-0.077931	-0.0064788	0.28048	0.60943	1	0.974437
GO_PROTEIN_IMPORT_INTO_MITOCHONDRIAL_MATRIX	scz.clozuk2018_mbsv.0.2	4	-0.17602	-0.0062575	0.65559	0.60583	1	0.974437
GO_ARACHIDONIC_ACID_METABOLIC_PROCESS	scz.clozuk2018_mbsv.0.2	2	-0.40056	-0.010072	0.92594	0.66733	1	0.974437
GO_RESPONSE_TO_ETHER	scz.clozuk2018_mbsv.0.2	3	-0.257	-0.0079137	0.7569	0.63289	1	0.974437
GO_POSITIVE_REGULATION_OF_TRANSCRIPTION_FROM_RNA_POLYMERASE_II_PROMOTER_INVOLVED_IN_CELLULAR_RESPONSE_TO_CHEMICAL_STIMULUS	scz.clozuk2018_mbsv.0.2	4	-0.30938	-0.010998	0.65532	0.68156	1	0.974437
GO_CENTROSOME_DUPLICATION	scz.clozuk2018_mbsv.0.2	11	-0.12994	-0.0076517	0.37585	0.63521	1	0.974437
GO_POSITIVE_REGULATION_OF_IMMUNE_RESPONSE	scz.clozuk2018_mbsv.0.2	95	-0.058875	-0.010052	0.13867	0.66441	1	0.974437
GO_NEGATIVE_REGULATION_OF_OXIDATIVE_STRESS_INDUCED_INTRINSIC_APOPTOTIC_SIGNALING_PATHWAY	scz.clozuk2018_mbsv.0.2	3	-0.20755	-0.0063909	0.75675	0.60805	1	0.974437
GO_POSITIVE_REGULATION_OF_DENDRITIC_SPINE_DEVELOPMENT	scz.clozuk2018_mbsv.0.2	10	-0.12857	-0.0072203	0.42379	0.61919	1	0.974437
GO_POSITIVE_REGULATION_OF_CELL_CYCLE	scz.clozuk2018_mbsv.0.2	59	-0.071018	-0.0096116	0.17082	0.66119	1	0.974437
GO_PARASYMPATHETIC_NERVOUS_SYSTEM_DEVELOPMENT	scz.clozuk2018_mbsv.0.2	4	-0.25715	-0.0091417	0.65558	0.65255	1	0.974437
GO_SERINE_FAMILY_AMINO_ACID_METABOLIC_PROCESS	scz.clozuk2018_mbsv.0.2	3	-0.27563	-0.0084871	0.75515	0.64243	1	0.974437
GO_POSITIVE_REGULATION_OF_PROTEIN_POLYMERIZATION	scz.clozuk2018_mbsv.0.2	32	-0.06556	-0.0065628	0.22847	0.61292	1	0.974437
GO_NUCLEOTIDE_SUGAR_BIOSYNTHETIC_PROCESS	scz.clozuk2018_mbsv.0.2	7	-0.21838	-0.010265	0.52489	0.6613	1	0.974437
GO_CARBOHYDRATE_DERIVATIVE_TRANSPORT	scz.clozuk2018_mbsv.0.2	14	-0.16227	-0.010775	0.37241	0.66847	1	0.974437
GO_RESPONSE_TO_TUMOR_NECROSIS_FACTOR	scz.clozuk2018_mbsv.0.2	38	-0.075926	-0.0082745	0.21378	0.63875	1	0.974437
GO_AORTA_MORPHOGENESIS	scz.clozuk2018_mbsv.0.2	4	-0.28186	-0.01002	0.65555	0.66637	1	0.974437
GO_MEMBRANE_LIPID_BIOSYNTHETIC_PROCESS	scz.clozuk2018_mbsv.0.2	28	-0.081137	-0.0076025	0.25982	0.62258	1	0.974437
GO_ACTIVATION_OF_MAPK_ACTIVITY	scz.clozuk2018_mbsv.0.2	24	-0.10972	-0.009524	0.27759	0.65366	1	0.974437
GO_RUFFLE_ORGANIZATION	scz.clozuk2018_mbsv.0.2	14	-0.15313	-0.010169	0.35589	0.66649	1	0.974437
GO_BRANCHING_INVOLVED_IN_SALIVARY_GLAND_MORPHOGENESIS	scz.clozuk2018_mbsv.0.2	4	-0.31636	-0.011247	0.65556	0.68529	1	0.974437
GO_PROTEIN_IMPORT_INTO_PEROXISOME_MATRIX	scz.clozuk2018_mbsv.0.2	6	-0.22155	-0.0096431	0.5515	0.65604	1	0.974437
GO_POSITIVE_REGULATION_OF_MONOCYTE_CHEMOTAXIS	scz.clozuk2018_mbsv.0.2	2	-0.43764	-0.011005	0.92679	0.6816	1	0.974437
GO_NEGATIVE_REGULATION_OF_NEURON_DEATH	scz.clozuk2018_mbsv.0.2	24	-0.075231	-0.0065303	0.26685	0.61099	1	0.974437
GO_MYELOID_DENDRITIC_CELL_ACTIVATION	scz.clozuk2018_mbsv.0.2	4	-0.27736	-0.0098601	0.65554	0.66387	1	0.974437
GO_MITOTIC_SISTER_CHROMATID_COHESION	scz.clozuk2018_mbsv.0.2	3	-0.31206	-0.0096092	0.75677	0.65995	1	0.974437
GO_REGULATION_OF_CELL_KILLING	scz.clozuk2018_mbsv.0.2	7	-0.19517	-0.0091741	0.49582	0.65306	1	0.974437
GO_T_CELL_APOPTOTIC_PROCESS	scz.clozuk2018_mbsv.0.2	4	-0.23069	-0.0082011	0.71509	0.62649	1	0.974437
GO_CELL_CELL_ADHESION_VIA_PLASMA_MEMBRANE_ADHESION_MOLECULES	scz.clozuk2018_mbsv.0.2	56	-0.059828	-0.0078924	0.21783	0.6082	1	0.974437
GO_PROTEIN_O_LINKED_GLYCOSYLATION	scz.clozuk2018_mbsv.0.2	20	-0.14444	-0.011453	0.3054	0.68187	1	0.974437
GO_CIRCULATORY_SYSTEM_DEVELOPMENT	scz.clozuk2018_mbsv.0.2	178	-0.042057	-0.0096951	0.099986	0.66297	1	0.974437
GO_CELLULAR_RESPONSE_TO_VASCULAR_ENDOTHELIAL_GROWTH_FACTOR_STIMULUS	scz.clozuk2018_mbsv.0.2	11	-0.12233	-0.0072038	0.38622	0.62427	1	0.974437
GO_N_TERMINAL_PROTEIN_AMINO_ACID_MODIFICATION	scz.clozuk2018_mbsv.0.2	9	-0.14002	-0.0074609	0.43722	0.6256	1	0.974437
GO_POSITIVE_REGULATION_OF_PROTEIN_TARGETING_TO_MEMBRANE	scz.clozuk2018_mbsv.0.2	4	-0.30548	-0.01086	0.67213	0.67525	1	0.974437
GO_PROTEIN_AUTOPROCESSING	scz.clozuk2018_mbsv.0.2	3	-0.26073	-0.0080286	0.75683	0.63476	1	0.974437
GO_ENDODERMAL_CELL_FATE_COMMITMENT	scz.clozuk2018_mbsv.0.2	2	-0.30501	-0.0076697	0.92676	0.62895	1	0.974437
GO_BIOLOGICAL_ADHESION	scz.clozuk2018_mbsv.0.2	241	-0.036571	-0.0097055	0.091206	0.65576	1	0.974437
GO_CELL_CYCLE_PROCESS	scz.clozuk2018_mbsv.0.2	220	-0.0292	-0.0074307	0.092981	0.62325	1	0.974437
GO_POSITIVE_REGULATION_OF_ESTABLISHMENT_OF_PROTEIN_LOCALIZATION	scz.clozuk2018_mbsv.0.2	74	-0.061495	-0.0092982	0.15337	0.65576	1	0.974437
GO_REGULATION_OF_TELOMERASE_ACTIVITY	scz.clozuk2018_mbsv.0.2	9	-0.17316	-0.0092267	0.43739	0.6539	1	0.974437
GO_OLIGOSACCHARIDE_LIPID_INTERMEDIATE_BIOSYNTHETIC_PROCESS	scz.clozuk2018_mbsv.0.2	3	-0.42524	-0.013094	0.87377	0.68674	1	0.974437
GO_MYELOID_DENDRITIC_CELL_DIFFERENTIATION	scz.clozuk2018_mbsv.0.2	4	-0.27736	-0.0098601	0.65554	0.66387	1	0.974437
GO_RESPONSE_TO_IRON_ION	scz.clozuk2018_mbsv.0.2	8	-0.12008	-0.0060332	0.46354	0.60219	1	0.974437
GO_HETEROTYPIC_CELL_CELL_ADHESION	scz.clozuk2018_mbsv.0.2	10	-0.20069	-0.01127	0.41423	0.68596	1	0.974437
GO_POSITIVE_REGULATION_OF_ANION_TRANSPORT	scz.clozuk2018_mbsv.0.2	9	-0.12511	-0.0066663	0.37583	0.63038	1	0.974437
GO_DEVELOPMENTAL_GROWTH	scz.clozuk2018_mbsv.0.2	124	-0.050043	-0.0097153	0.12077	0.66068	1	0.974437
GO_REGULATION_OF_SYSTEMIC_ARTERIAL_BLOOD_PRESSURE_MEDIATED_BY_A_CHEMICAL_SIGNAL	scz.clozuk2018_mbsv.0.2	5	-0.19855	-0.0078904	0.58612	0.63259	1	0.974437
GO_MALE_SEX_DIFFERENTIATION	scz.clozuk2018_mbsv.0.2	26	-0.10161	-0.0091772	0.26346	0.65011	1	0.974437
GO_RENAL_SYSTEM_PROCESS	scz.clozuk2018_mbsv.0.2	17	-0.12394	-0.0090648	0.29215	0.66429	1	0.974437
GO_NEUROPEPTIDE_SIGNALING_PATHWAY	scz.clozuk2018_mbsv.0.2	12	-0.14871	-0.0091455	0.39097	0.64815	1	0.974437
GO_POSITIVE_REGULATION_OF_CYTOSOLIC_CALCIUM_ION_CONCENTRATION_INVOLVED_IN_PHOSPHOLIPASE_C_ACTIVATING_G_PROTEIN_COUPLED_SIGNALING_PATHWAY	scz.clozuk2018_mbsv.0.2	2	-0.26448	-0.0066507	0.9265	0.61235	1	0.974437
GO_RESPONSE_TO_ACTIVITY	scz.clozuk2018_mbsv.0.2	11	-0.16012	-0.0094294	0.39297	0.65815	1	0.974437
GO_CELLULAR_RESPONSE_TO_ALKALOID	scz.clozuk2018_mbsv.0.2	8	-0.16945	-0.0085137	0.48699	0.63605	1	0.974437
GO_FATTY_ACID_ELONGATION	scz.clozuk2018_mbsv.0.2	2	-0.42379	-0.010656	0.92684	0.67623	1	0.974437
GO_IMMUNE_EFFECTOR_PROCESS	scz.clozuk2018_mbsv.0.2	173	-0.042618	-0.0096936	0.10357	0.65963	1	0.974437
GO_REGULATION_OF_SYNAPTIC_TRANSMISSION_DOPAMINERGIC	scz.clozuk2018_mbsv.0.2	4	-0.20388	-0.0072479	0.6555	0.6221	1	0.974437
GO_POSITIVE_REGULATION_OF_GLUCOSE_METABOLIC_PROCESS	scz.clozuk2018_mbsv.0.2	7	-0.24132	-0.011343	0.52429	0.67732	1	0.974437
GO_RESPONSE_TO_REACTIVE_OXYGEN_SPECIES	scz.clozuk2018_mbsv.0.2	47	-0.062424	-0.0075551	0.19245	0.62716	1	0.974437
GO_HEAD_MORPHOGENESIS	scz.clozuk2018_mbsv.0.2	7	-0.17968	-0.0084461	0.47691	0.64681	1	0.974437
GO_NUCLEAR_CHROMOSOME_TELOMERIC_REGION	scz.clozuk2018_mbsv.0.2	18	-0.15617	-0.011751	0.3298	0.68207	1	0.974437
GO_FILOPODIUM_MEMBRANE	scz.clozuk2018_mbsv.0.2	2	-0.39619	-0.0099625	0.9268	0.66547	1	0.974437
GO_SECRETORY_GRANULE	scz.clozuk2018_mbsv.0.2	139	-0.047195	-0.0096767	0.11492	0.65933	1	0.974437
GO_CYTOPLASMIC_UBIQUITIN_LIGASE_COMPLEX	scz.clozuk2018_mbsv.0.2	4	-0.18254	-0.0064893	0.60629	0.61831	1	0.974437
GO_CYTOPLASMIC_REGION	scz.clozuk2018_mbsv.0.2	129	-0.044713	-0.0088466	0.11696	0.64887	1	0.974437
GO_RNA_POLYMERASE_II_TRANSCRIPTION_FACTOR_COMPLEX	scz.clozuk2018_mbsv.0.2	29	-0.10331	-0.0098503	0.24753	0.66179	1	0.974437
GO_SECRETORY_VESICLE	scz.clozuk2018_mbsv.0.2	178	-0.036638	-0.008446	0.10152	0.64089	1	0.974437
GO_NUCLEAR_CYCLIN_DEPENDENT_PROTEIN_KINASE_HOLOENZYME_COMPLEX	scz.clozuk2018_mbsv.0.2	3	-0.37691	-0.011606	0.87346	0.66694	1	0.974437
GO_CYTOPLASMIC_EXOSOME_RNASE_COMPLEX_	scz.clozuk2018_mbsv.0.2	3	-0.28532	-0.0087856	0.57963	0.68871	1	0.974437
GO_SODIUM_CHANNEL_COMPLEX	scz.clozuk2018_mbsv.0.2	8	-0.13335	-0.0067	0.46445	0.61298	1	0.974437
GO_OUTER_MITOCHONDRIAL_MEMBRANE_PROTEIN_COMPLEX	scz.clozuk2018_mbsv.0.2	5	-0.23635	-0.0093927	0.6356	0.64499	1	0.974437
GO_CORTICAL_CYTOSKELETON	scz.clozuk2018_mbsv.0.2	32	-0.10603	-0.010614	0.22233	0.68327	1	0.974437
GO_CENTROSOME	scz.clozuk2018_mbsv.0.2	98	-0.065774	-0.0114	0.13409	0.68811	1	0.974437
GO_ENDOCYTIC_VESICLE_MEMBRANE	scz.clozuk2018_mbsv.0.2	20	-0.10649	-0.0084434	0.29069	0.64292	1	0.974437
GO_PLATELET_DENSE_TUBULAR_NETWORK	scz.clozuk2018_mbsv.0.2	2	-0.31283	-0.0078664	0.9264	0.63219	1	0.974437
GO_CONTRACTILE_FIBER	scz.clozuk2018_mbsv.0.2	41	-0.06942	-0.0078547	0.20566	0.63213	1	0.974437
GO_TRANSCRIPTION_FACTOR_TFTC_COMPLEX	scz.clozuk2018_mbsv.0.2	2	-0.42085	-0.010583	1.1717	0.64026	1	0.974437
GO_PHAGOCYTIC_CUP	scz.clozuk2018_mbsv.0.2	4	-0.28776	-0.01023	0.65445	0.66991	1	0.974437
GO_ENDOCYTIC_VESICLE_LUMEN	scz.clozuk2018_mbsv.0.2	2	-0.30675	-0.0077134	0.73967	0.66081	1	0.974437
GO_SAGA_TYPE_COMPLEX	scz.clozuk2018_mbsv.0.2	5	-0.20181	-0.0080198	0.63573	0.62453	1	0.974437
GO_CELL_CELL_ADHERENS_JUNCTION	scz.clozuk2018_mbsv.0.2	18	-0.10688	-0.0080422	0.3096	0.63502	1	0.974437
GO_EXOSOME_RNASE_COMPLEX_	scz.clozuk2018_mbsv.0.2	3	-0.28532	-0.0087856	0.57963	0.68871	1	0.974437
GO_BLOC_COMPLEX	scz.clozuk2018_mbsv.0.2	5	-0.25699	-0.010213	0.60159	0.66536	1	0.974437
GO_FILOPODIUM_TIP	scz.clozuk2018_mbsv.0.2	7	-0.1502	-0.0070603	0.51338	0.61506	1	0.974437
GO_CYTOPLASMIC_DYNEIN_COMPLEX	scz.clozuk2018_mbsv.0.2	3	-0.3051	-0.0093948	0.87369	0.63652	1	0.974437
GO_CELL_SURFACE	scz.clozuk2018_mbsv.0.2	104	-0.039098	-0.0069743	0.13059	0.61767	1	0.974437
GO_SPERM_MIDPIECE	scz.clozuk2018_mbsv.0.2	2	-0.31468	-0.0079128	0.72786	0.66724	1	0.974437
GO_SEMAPHORIN_RECEPTOR_COMPLEX	scz.clozuk2018_mbsv.0.2	5	-0.26324	-0.010461	0.58643	0.67322	1	0.974437
GO_EXTRINSIC_COMPONENT_OF_CYTOPLASMIC_SIDE_OF_PLASMA_MEMBRANE	scz.clozuk2018_mbsv.0.2	17	-0.11439	-0.0083664	0.32421	0.63788	1	0.974437
GO_ORGANELLE_ENVELOPE_LUMEN	scz.clozuk2018_mbsv.0.2	17	-0.12231	-0.0089456	0.33714	0.64161	1	0.974437
GO_CHROMOSOME_TELOMERIC_REGION	scz.clozuk2018_mbsv.0.2	22	-0.11973	-0.0099541	0.295	0.65757	1	0.974437
GO_RUFFLE	scz.clozuk2018_mbsv.0.2	43	-0.060767	-0.0070391	0.20157	0.61846	1	0.974437
GO_GOLGI_APPARATUS	scz.clozuk2018_mbsv.0.2	328	-0.03489	-0.01064	0.076508	0.6758	1	0.974437
GO_NUCLEOLUS	scz.clozuk2018_mbsv.0.2	183	-0.037744	-0.0088149	0.099561	0.64768	1	0.974437
GO_PROTEIN_LIPID_COMPLEX	scz.clozuk2018_mbsv.0.2	5	-0.31144	-0.012377	0.63508	0.68806	1	0.974437
GO_TRANSPORT_VESICLE_MEMBRANE	scz.clozuk2018_mbsv.0.2	53	-0.089069	-0.011436	0.18276	0.68698	1	0.974437
GO_DENSE_CORE_GRANULE	scz.clozuk2018_mbsv.0.2	7	-0.18392	-0.0086453	0.52436	0.6371	1	0.974437
GO_NUCLEAR_UBIQUITIN_LIGASE_COMPLEX	scz.clozuk2018_mbsv.0.2	8	-0.1873	-0.0094104	0.45727	0.65893	1	0.974437
GO_MITOGEN_ACTIVATED_PROTEIN_KINASE_BINDING	scz.clozuk2018_mbsv.0.2	7	-0.1806	-0.0084892	0.48787	0.64436	1	0.974437
GO_SMAD_BINDING	scz.clozuk2018_mbsv.0.2	19	-0.10938	-0.0084543	0.30117	0.64175	1	0.974437
GO_3_5_CYCLIC_AMP_PHOSPHODIESTERASE_ACTIVITY	scz.clozuk2018_mbsv.0.2	4	-0.26507	-0.0094234	0.69521	0.64849	1	0.974437
GO_HEAT_SHOCK_PROTEIN_BINDING	scz.clozuk2018_mbsv.0.2	25	-0.08687	-0.0076949	0.27563	0.62367	1	0.974437
GO_GTPASE_ACTIVITY	scz.clozuk2018_mbsv.0.2	67	-0.0789	-0.011365	0.16333	0.68546	1	0.974437
GO_QUINONE_BINDING	scz.clozuk2018_mbsv.0.2	2	-0.29572	-0.007436	0.87819	0.63183	1	0.974437
GO_CYTOSKELETAL_PROTEIN_BINDING	scz.clozuk2018_mbsv.0.2	193	-0.038318	-0.0091747	0.095492	0.65587	1	0.974437
GO_CYCLIN_BINDING	scz.clozuk2018_mbsv.0.2	2	-0.32928	-0.0082801	0.92622	0.63888	1	0.974437
GO_RAC_GUANYL_NUCLEOTIDE_EXCHANGE_FACTOR_ACTIVITY	scz.clozuk2018_mbsv.0.2	3	-0.33792	-0.010405	0.74223	0.67553	1	0.974437
GO_CARBOXY_LYASE_ACTIVITY	scz.clozuk2018_mbsv.0.2	7	-0.15321	-0.0072016	0.48257	0.62455	1	0.974437
GO_ESTROGEN_RECEPTOR_BINDING	scz.clozuk2018_mbsv.0.2	8	-0.20302	-0.0102	0.45728	0.67145	1	0.974437
GO_UNFOLDED_PROTEIN_BINDING	scz.clozuk2018_mbsv.0.2	21	-0.12732	-0.010343	0.28876	0.67035	1	0.974437
GO_PHOSPHATIDYLINOSITOL_4_5_BISPHOSPHATE_BINDING	scz.clozuk2018_mbsv.0.2	14	-0.1156	-0.0076763	0.37045	0.62249	1	0.974437
GO_TRIGLYCERIDE_LIPASE_ACTIVITY	scz.clozuk2018_mbsv.0.2	2	-0.39992	-0.010056	0.92675	0.66694	1	0.974437
GO_ORGANIC_HYDROXY_COMPOUND_TRANSMEMBRANE_TRANSPORTER_ACTIVITY	scz.clozuk2018_mbsv.0.2	2	-0.43265	-0.010879	0.92681	0.67967	1	0.974437
GO_PROTEASE_BINDING	scz.clozuk2018_mbsv.0.2	21	-0.14144	-0.01149	0.28647	0.68924	1	0.974437
GO_PHOSPHOLIPASE_BINDING	scz.clozuk2018_mbsv.0.2	3	-0.31918	-0.0098284	0.75587	0.66357	1	0.974437
GO_STEROID_HORMONE_RECEPTOR_ACTIVITY	scz.clozuk2018_mbsv.0.2	9	-0.17962	-0.0095708	0.45067	0.65488	1	0.974437
GO_PHOSPHATIDYLINOSITOL_BINDING	scz.clozuk2018_mbsv.0.2	58	-0.068892	-0.0092459	0.17562	0.65256	1	0.974437
GO_ENZYME_ACTIVATOR_ACTIVITY	scz.clozuk2018_mbsv.0.2	105	-0.039049	-0.0069978	0.12986	0.61817	1	0.974437
GO_MONOOXYGENASE_ACTIVITY	scz.clozuk2018_mbsv.0.2	8	-0.18959	-0.0095256	0.47965	0.65366	1	0.974437
GO_HYDROLASE_ACTIVITY_ACTING_ON_GLYCOSYL_BONDS	scz.clozuk2018_mbsv.0.2	22	-0.11135	-0.0092569	0.28976	0.6496	1	0.974437
GO_ATPASE_BINDING	scz.clozuk2018_mbsv.0.2	20	-0.080732	-0.0064013	0.30153	0.60554	1	0.974437
GO_TRANSITION_METAL_ION_TRANSMEMBRANE_TRANSPORTER_ACTIVITY	scz.clozuk2018_mbsv.0.2	9	-0.21641	-0.011531	0.43733	0.68963	1	0.974437
GO_WW_DOMAIN_BINDING	scz.clozuk2018_mbsv.0.2	6	-0.22162	-0.0096463	0.53545	0.66051	1	0.974437
GO_ACTIVE_TRANSMEMBRANE_TRANSPORTER_ACTIVITY	scz.clozuk2018_mbsv.0.2	53	-0.075159	-0.0096501	0.18338	0.65903	1	0.974437
GO_POLYPEPTIDE_N_ACETYLGALACTOSAMINYLTRANSFERASE_ACTIVITY	scz.clozuk2018_mbsv.0.2	8	-0.15041	-0.0075571	0.48724	0.62121	1	0.974437
GO_CHAPERONE_BINDING	scz.clozuk2018_mbsv.0.2	20	-0.11388	-0.0090296	0.29483	0.65033	1	0.974437
GO_PEPTIDE_ANTIGEN_BINDING	scz.clozuk2018_mbsv.0.2	2	-0.40532	-0.010192	0.92684	0.66904	1	0.974437
GO_DRUG_BINDING	scz.clozuk2018_mbsv.0.2	310	-0.037747	-0.011227	0.078319	0.68507	1	0.974437
GO_SPECTRIN_BINDING	scz.clozuk2018_mbsv.0.2	7	-0.1776	-0.0083485	0.49517	0.64007	1	0.974437
GO_O_ACYLTRANSFERASE_ACTIVITY	scz.clozuk2018_mbsv.0.2	12	-0.17165	-0.010556	0.35371	0.68624	1	0.974437
GO_PEPTIDASE_ACTIVATOR_ACTIVITY_INVOLVED_IN_APOPTOTIC_PROCESS	scz.clozuk2018_mbsv.0.2	2	-0.42033	-0.01057	0.91935	0.67622	1	0.974437
GO_ORGANIC_ACID_BINDING	scz.clozuk2018_mbsv.0.2	34	-0.099298	-0.010243	0.22651	0.66943	1	0.974437
GO_GABA_RECEPTOR_BINDING	scz.clozuk2018_mbsv.0.2	4	-0.22943	-0.0081564	0.64142	0.6397	1	0.974437
GO_HEPARAN_SULFATE_PROTEOGLYCAN_BINDING	scz.clozuk2018_mbsv.0.2	2	-0.30635	-0.0077035	0.92679	0.6295	1	0.974437
GO_GUANYL_NUCLEOTIDE_BINDING	scz.clozuk2018_mbsv.0.2	87	-0.039214	-0.0064156	0.14556	0.60618	1	0.974437
GO_ORGANOPHOSPHATE_ESTER_TRANSMEMBRANE_TRANSPORTER_ACTIVITY	scz.clozuk2018_mbsv.0.2	6	-0.2185	-0.0095105	0.57193	0.64877	1	0.974437
GO_BASAL_TRANSCRIPTION_MACHINERY_BINDING	scz.clozuk2018_mbsv.0.2	12	-0.16149	-0.0099309	0.40087	0.65645	1	0.974437
GO_SNRNA_BINDING	scz.clozuk2018_mbsv.0.2	6	-0.20843	-0.009072	0.5334	0.652	1	0.974437
GO_MYOSIN_V_BINDING	scz.clozuk2018_mbsv.0.2	5	-0.28666	-0.011392	0.6335	0.67453	1	0.974437
GO_NUCLEOTIDE_TRANSMEMBRANE_TRANSPORTER_ACTIVITY	scz.clozuk2018_mbsv.0.2	4	-0.22193	-0.0078897	0.65499	0.63262	1	0.974437
GO_SNARE_BINDING	scz.clozuk2018_mbsv.0.2	25	-0.09987	-0.0088465	0.26517	0.64676	1	0.974437
GO_PEROXISOME_PROLIFERATOR_ACTIVATED_RECEPTOR_BINDING	scz.clozuk2018_mbsv.0.2	4	-0.30457	-0.010828	0.65517	0.67897	1	0.974437
GO_IRON_ION_BINDING	scz.clozuk2018_mbsv.0.2	19	-0.10382	-0.008025	0.32048	0.627	1	0.974437
GO_RETINOL_DEHYDROGENASE_ACTIVITY	scz.clozuk2018_mbsv.0.2	2	-0.21088	-0.0053027	0.77934	0.60664	1	0.974437
GO_MHC_PROTEIN_BINDING	scz.clozuk2018_mbsv.0.2	5	-0.1816	-0.0072167	0.49653	0.64271	1	0.974437
GO_PEPTIDE_RECEPTOR_ACTIVITY	scz.clozuk2018_mbsv.0.2	14	-0.12413	-0.0082426	0.36069	0.63462	1	0.974437
GO_PHOSPHOLIPID_BINDING	scz.clozuk2018_mbsv.0.2	88	-0.064368	-0.010589	0.14252	0.67422	1	0.974437
GO_RECEPTOR_REGULATOR_ACTIVITY	scz.clozuk2018_mbsv.0.2	33	-0.10485	-0.010657	0.22999	0.67574	1	0.974437
GO_RNA_POLYMERASE_II_TRANSCRIPTION_FACTOR_BINDING	scz.clozuk2018_mbsv.0.2	8	-0.15383	-0.0077289	0.48717	0.6239	1	0.974437
GO_DNA_POLYMERASE_BINDING	scz.clozuk2018_mbsv.0.2	3	-0.30392	-0.0093584	0.75682	0.65599	1	0.974437
GO_RIBOSOMAL_LARGE_SUBUNIT_EXPORT_FROM_NUCLEUS	scz.clozuk2018_mbsv.0.2	2	-0.32006	-0.0080482	0.9267	0.63508	1	0.974437
GO_AUTOPHAGY_OF_MITOCHONDRION	scz.clozuk2018_mbsv.0.2	16	-0.095723	-0.006793	0.32005	0.61755	1	0.974437
GO_LUTEOLYSIS	scz.clozuk2018_mbsv.0.2	3	-0.25269	-0.0077811	0.7569	0.63074	1	0.974437
GO_T_CELL_MEDIATED_CYTOTOXICITY	scz.clozuk2018_mbsv.0.2	5	-0.2104	-0.0083611	0.58646	0.6401	1	0.974437
GO_CYTOKINE_SECRETION_INVOLVED_IN_IMMUNE_RESPONSE	scz.clozuk2018_mbsv.0.2	2	-0.40669	-0.010227	0.92675	0.66959	1	0.974437
GO_MITRAL_VALVE_DEVELOPMENT	scz.clozuk2018_mbsv.0.2	4	-0.17224	-0.0061232	0.65542	0.60364	1	0.974437
GO_AORTIC_VALVE_DEVELOPMENT	scz.clozuk2018_mbsv.0.2	6	-0.14512	-0.0063163	0.53549	0.60679	1	0.974437
GO_PERICARDIUM_MORPHOGENESIS	scz.clozuk2018_mbsv.0.2	2	-0.24131	-0.0060679	0.92119	0.60331	1	0.974437
GO_ACETYL_COA_BIOSYNTHETIC_PROCESS_FROM_PYRUVATE	scz.clozuk2018_mbsv.0.2	6	-0.20556	-0.0089474	0.5662	0.64171	1	0.974437
GO_LEUCINE_CATABOLIC_PROCESS	scz.clozuk2018_mbsv.0.2	3	-0.36816	-0.011336	0.75376	0.68736	1	0.974437
GO_COTRANSLATIONAL_PROTEIN_TARGETING_TO_MEMBRANE	scz.clozuk2018_mbsv.0.2	25	-0.092614	-0.0082037	0.27597	0.6314	1	0.974437
GO_ACYLGLYCEROL_METABOLIC_PROCESS	scz.clozuk2018_mbsv.0.2	17	-0.089518	-0.0065472	0.31859	0.61063	1	0.974437
GO_XENOBIOTIC_METABOLIC_PROCESS	scz.clozuk2018_mbsv.0.2	6	-0.15386	-0.0066971	0.53514	0.61313	1	0.974437
GO_VESICLE_BUDDING_FROM_MEMBRANE	scz.clozuk2018_mbsv.0.2	17	-0.089957	-0.0065793	0.33146	0.60695	1	0.974437
GO_OUTER_MITOCHONDRIAL_MEMBRANE_ORGANIZATION	scz.clozuk2018_mbsv.0.2	3	-0.22307	-0.0068687	0.75659	0.61593	1	0.974437
GO_NUCLEAR_MIGRATION	scz.clozuk2018_mbsv.0.2	9	-0.17588	-0.0093712	0.42576	0.66021	1	0.974437
GO_PROTEIN_LIPOYLATION	scz.clozuk2018_mbsv.0.2	2	-0.36322	-0.0091334	0.92682	0.65242	1	0.974437
GO_RESPONSE_TO_HERBICIDE	scz.clozuk2018_mbsv.0.2	2	-0.31325	-0.007877	0.92678	0.63231	1	0.974437
GO_REGULATION_OF_KETONE_BIOSYNTHETIC_PROCESS	scz.clozuk2018_mbsv.0.2	4	-0.30655	-0.010898	0.65495	0.68011	1	0.974437
GO_NEGATIVE_REGULATION_OF_MITOCHONDRIAL_FUSION	scz.clozuk2018_mbsv.0.2	4	-0.21385	-0.0076023	0.65027	0.62886	1	0.974437
GO_POSITIVE_REGULATION_OF_CELLULAR_CARBOHYDRATE_METABOLIC_PROCESS	scz.clozuk2018_mbsv.0.2	8	-0.1781	-0.0089485	0.48693	0.64272	1	0.974437
GO_NEGATIVE_REGULATION_OF_FIBROBLAST_MIGRATION	scz.clozuk2018_mbsv.0.2	2	-0.4366	-0.010979	0.97818	0.67231	1	0.974437
GO_MAGNESIUM_ION_HOMEOSTASIS	scz.clozuk2018_mbsv.0.2	6	-0.22725	-0.0098914	0.47448	0.68399	1	0.974437
GO_GLIAL_CELL_PROLIFERATION	scz.clozuk2018_mbsv.0.2	9	-0.10801	-0.0057553	0.41014	0.60385	1	0.974437
GO_POSITIVE_REGULATION_OF_NEURON_MATURATION	scz.clozuk2018_mbsv.0.2	3	-0.20918	-0.0064412	0.75491	0.60914	1	0.974437
GO_GAMMA_AMINOBUTYRIC_ACID_SECRETION	scz.clozuk2018_mbsv.0.2	2	-0.33312	-0.0083765	0.92519	0.64058	1	0.974437
GO_REGULATION_OF_GAMMA_AMINOBUTYRIC_ACID_SECRETION	scz.clozuk2018_mbsv.0.2	2	-0.33312	-0.0083765	0.92519	0.64058	1	0.974437
GO_REGULATION_OF_LUNG_BLOOD_PRESSURE	scz.clozuk2018_mbsv.0.2	3	-0.33278	-0.010247	0.75446	0.67041	1	0.974437
GO_L_GLUTAMATE_TRANSMEMBRANE_TRANSPORT	scz.clozuk2018_mbsv.0.2	11	-0.10044	-0.0059146	0.35154	0.61244	1	0.974437
GO_ATP_TRANSPORT	scz.clozuk2018_mbsv.0.2	3	-0.239	-0.0073594	0.75726	0.62384	1	0.974437
GO_CDP_DIACYLGLYCEROL_BIOSYNTHETIC_PROCESS	scz.clozuk2018_mbsv.0.2	4	-0.23462	-0.0083407	0.65557	0.63977	1	0.974437
GO_PROTEIN_COFACTOR_LINKAGE	scz.clozuk2018_mbsv.0.2	2	-0.36322	-0.0091334	0.92682	0.65242	1	0.974437
GO_PROTEIN_POLYGLUTAMYLATION	scz.clozuk2018_mbsv.0.2	3	-0.21786	-0.0067083	0.75689	0.61325	1	0.974437
GO_FATTY_ACID_ELONGATION_SATURATED_FATTY_ACID	scz.clozuk2018_mbsv.0.2	2	-0.42379	-0.010656	0.92684	0.67623	1	0.974437
GO_PEPTIDE_CROSS_LINKING_VIA_CHONDROITIN_4_SULFATE_GLYCOSAMINOGLYCAN	scz.clozuk2018_mbsv.0.2	3	-0.30631	-0.0094321	0.71505	0.6658	1	0.974437
GO_CRANIAL_NERVE_STRUCTURAL_ORGANIZATION	scz.clozuk2018_mbsv.0.2	3	-0.32154	-0.0099008	0.75686	0.66451	1	0.974437
GO_FACIAL_NERVE_MORPHOGENESIS	scz.clozuk2018_mbsv.0.2	3	-0.32154	-0.0099008	0.75686	0.66451	1	0.974437
GO_FACIAL_NERVE_STRUCTURAL_ORGANIZATION	scz.clozuk2018_mbsv.0.2	3	-0.32154	-0.0099008	0.75686	0.66451	1	0.974437
GO_CEREBRAL_CORTEX_TANGENTIAL_MIGRATION	scz.clozuk2018_mbsv.0.2	3	-0.32033	-0.0098637	0.73311	0.66891	1	0.974437
GO_HINDBRAIN_RADIAL_GLIA_GUIDED_CELL_MIGRATION	scz.clozuk2018_mbsv.0.2	4	-0.27411	-0.0097446	0.65556	0.66206	1	0.974437
GO_MICROVILLUS_ASSEMBLY	scz.clozuk2018_mbsv.0.2	5	-0.1579	-0.0062749	0.52477	0.61824	1	0.974437
GO_REGULATION_OF_DNA_DEPENDENT_DNA_REPLICATION_INITIATION	scz.clozuk2018_mbsv.0.2	2	-0.35448	-0.0089136	0.9267	0.64895	1	0.974437
GO_CHONDROITIN_SULFATE_METABOLIC_PROCESS	scz.clozuk2018_mbsv.0.2	3	-0.30631	-0.0094321	0.71505	0.6658	1	0.974437
GO_NUCLEAR_BODY_ORGANIZATION	scz.clozuk2018_mbsv.0.2	4	-0.17195	-0.0061129	0.6529	0.60386	1	0.974437
GO_PML_BODY_ORGANIZATION	scz.clozuk2018_mbsv.0.2	3	-0.25623	-0.0078899	0.75297	0.63317	1	0.974437
GO_NEGATIVE_REGULATION_OF_NUCLEOTIDE_BIOSYNTHETIC_PROCESS	scz.clozuk2018_mbsv.0.2	2	-0.26602	-0.0066892	0.87966	0.61882	1	0.974437
GO_KILLING_OF_CELLS_OF_OTHER_ORGANISM	scz.clozuk2018_mbsv.0.2	2	-0.33069	-0.0083155	0.90607	0.64242	1	0.974437
GO_NEGATIVE_REGULATION_OF_MYELINATION	scz.clozuk2018_mbsv.0.2	2	-0.4044	-0.010169	0.91958	0.66993	1	0.974437
GO_HEAT_GENERATION	scz.clozuk2018_mbsv.0.2	2	-0.414	-0.01041	0.9252	0.67272	1	0.974437
GO_POSITIVE_REGULATION_OF_HEAT_GENERATION	scz.clozuk2018_mbsv.0.2	2	-0.414	-0.01041	0.9252	0.67272	1	0.974437
GO_POSITIVE_REGULATION_OF_SYNAPTIC_TRANSMISSION_DOPAMINERGIC	scz.clozuk2018_mbsv.0.2	2	-0.24936	-0.0062703	0.9266	0.60607	1	0.974437
GO_SECRETORY_GRANULE_LOCALIZATION	scz.clozuk2018_mbsv.0.2	3	-0.35817	-0.011029	0.75684	0.68196	1	0.974437
GO_SERINE_TRANSPORT	scz.clozuk2018_mbsv.0.2	3	-0.28537	-0.0087873	0.75689	0.64691	1	0.974437
GO_RAB_PROTEIN_SIGNAL_TRANSDUCTION	scz.clozuk2018_mbsv.0.2	20	-0.11707	-0.0092827	0.29607	0.65372	1	0.974437
GO_CHEMOKINE_PRODUCTION	scz.clozuk2018_mbsv.0.2	9	-0.17858	-0.0095154	0.42379	0.66325	1	0.974437
GO_TYPE_I_INTERFERON_PRODUCTION	scz.clozuk2018_mbsv.0.2	16	-0.16484	-0.011698	0.34185	0.68515	1	0.974437
GO_BILE_ACID_SECRETION	scz.clozuk2018_mbsv.0.2	2	-0.23348	-0.0058711	0.72786	0.6258	1	0.974437
GO_TRANSFORMING_GROWTH_FACTOR_BETA2_PRODUCTION	scz.clozuk2018_mbsv.0.2	3	-0.23276	-0.0071674	0.75474	0.6211	1	0.974437
GO_PROTEIN_CONTAINING_COMPLEX_DISASSEMBLY	scz.clozuk2018_mbsv.0.2	59	-0.068956	-0.0093325	0.17079	0.65679	1	0.974437
GO_GAS_HOMEOSTASIS	scz.clozuk2018_mbsv.0.2	2	-0.3077	-0.0077373	0.92683	0.63004	1	0.974437
GO_POSITIVE_REGULATION_OF_DOPAMINE_SECRETION	scz.clozuk2018_mbsv.0.2	2	-0.4588	-0.011537	0.92657	0.68974	1	0.974437
GO_CELL_CELL_ADHESION_MEDIATED_BY_INTEGRIN	scz.clozuk2018_mbsv.0.2	2	-0.25929	-0.0065201	0.92685	0.61016	1	0.974437
GO_TRNA_THIO_MODIFICATION	scz.clozuk2018_mbsv.0.2	2	-0.39432	-0.0099155	0.92411	0.66519	1	0.974437
GO_SMOOTH_MUSCLE_CELL_APOPTOTIC_PROCESS	scz.clozuk2018_mbsv.0.2	2	-0.23727	-0.0059663	0.73704	0.62623	1	0.974437
GO_POSITIVE_REGULATION_OF_SMOOTH_MUSCLE_CELL_APOPTOTIC_PROCESS	scz.clozuk2018_mbsv.0.2	2	-0.23727	-0.0059663	0.73704	0.62623	1	0.974437
GO_VERY_LOW_DENSITY_LIPOPROTEIN_PARTICLE_CLEARANCE	scz.clozuk2018_mbsv.0.2	2	-0.25772	-0.0064807	0.92681	0.60951	1	0.974437
GO_PEPTIDYL_LYSINE_DEACETYLATION	scz.clozuk2018_mbsv.0.2	3	-0.34316	-0.010567	0.72399	0.68223	1	0.974437
GO_VESICLE_CARGO_LOADING	scz.clozuk2018_mbsv.0.2	3	-0.30968	-0.0095359	0.75648	0.65885	1	0.974437
GO_CERAMIDE_TRANSPORT	scz.clozuk2018_mbsv.0.2	2	-0.25589	-0.0064346	0.89444	0.61259	1	0.974437
GO_REGULATION_OF_LYSOSOMAL_LUMEN_PH	scz.clozuk2018_mbsv.0.2	5	-0.25178	-0.010006	0.673	0.64583	1	0.974437
GO_STEROID_HORMONE_SECRETION	scz.clozuk2018_mbsv.0.2	3	-0.23507	-0.0072383	0.75665	0.62196	1	0.974437
GO_CORTICOSTEROID_HORMONE_SECRETION	scz.clozuk2018_mbsv.0.2	3	-0.23507	-0.0072383	0.75665	0.62196	1	0.974437
GO_GLUCOCORTICOID_SECRETION	scz.clozuk2018_mbsv.0.2	3	-0.23507	-0.0072383	0.75665	0.62196	1	0.974437
GO_POSITIVE_REGULATION_OF_GLUCONEOGENESIS_BY_POSITIVE_REGULATION_OF_TRANSCRIPTION_FROM_RNA_POLYMERASE_II_PROMOTER	scz.clozuk2018_mbsv.0.2	2	-0.3375	-0.0084868	0.9263	0.64219	1	0.974437
GO_RESPONSE_TO_MACROPHAGE_COLONY_STIMULATING_FACTOR	scz.clozuk2018_mbsv.0.2	2	-0.4214	-0.010596	0.92679	0.67532	1	0.974437
GO_MACROPHAGE_COLONY_STIMULATING_FACTOR_SIGNALING_PATHWAY	scz.clozuk2018_mbsv.0.2	2	-0.4214	-0.010596	0.92679	0.67532	1	0.974437
GO_ANGIOTENSIN_ACTIVATED_SIGNALING_PATHWAY	scz.clozuk2018_mbsv.0.2	3	-0.29644	-0.0091282	0.75657	0.65239	1	0.974437
GO_NUCLEOLAR_LARGE_RRNA_TRANSCRIPTION_BY_RNA_POLYMERASE_I	scz.clozuk2018_mbsv.0.2	2	-0.44141	-0.0111	1.1697	0.64704	1	0.974437
GO_SURFACTANT_HOMEOSTASIS	scz.clozuk2018_mbsv.0.2	3	-0.37176	-0.011447	0.75652	0.68841	1	0.974437
GO_RESPONSE_TO_PEPTIDE_HORMONE	scz.clozuk2018_mbsv.0.2	80	-0.054923	-0.0086262	0.1525	0.64062	1	0.974437
GO_CELL_CELL_ADHESION_MEDIATED_BY_CADHERIN	scz.clozuk2018_mbsv.0.2	4	-0.31197	-0.011091	0.65569	0.68287	1	0.974437
GO_MODULATION_OF_SIGNAL_TRANSDUCTION_IN_OTHER_ORGANISM	scz.clozuk2018_mbsv.0.2	2	-0.44927	-0.011297	0.92674	0.68607	1	0.974437
GO_LONG_CHAIN_FATTY_ACID_IMPORT_INTO_CELL	scz.clozuk2018_mbsv.0.2	4	-0.1965	-0.0069856	0.72611	0.60665	1	0.974437
GO_PROTEIN_TRANSMEMBRANE_IMPORT_INTO_INTRACELLULAR_ORGANELLE	scz.clozuk2018_mbsv.0.2	10	-0.20297	-0.011398	0.42233	0.68458	1	0.974437
GO_PROTEIN_INSERTION_INTO_MITOCHONDRIAL_OUTER_MEMBRANE	scz.clozuk2018_mbsv.0.2	3	-0.22307	-0.0068687	0.75659	0.61593	1	0.974437
GO_CELL_CELL_JUNCTION_ORGANIZATION	scz.clozuk2018_mbsv.0.2	25	-0.097462	-0.0086331	0.25773	0.64733	1	0.974437
GO_MHC_CLASS_II_BIOSYNTHETIC_PROCESS	scz.clozuk2018_mbsv.0.2	2	-0.23985	-0.0060312	0.92684	0.60209	1	0.974437
GO_POSITIVE_REGULATION_OF_NITRIC_OXIDE_BIOSYNTHETIC_PROCESS	scz.clozuk2018_mbsv.0.2	6	-0.22272	-0.009694	0.53452	0.66152	1	0.974437
GO_NEGATIVE_REGULATION_OF_ENDOTHELIAL_CELL_DIFFERENTIATION	scz.clozuk2018_mbsv.0.2	2	-0.3275	-0.0082352	0.92675	0.63809	1	0.974437
GO_NEGATIVE_REGULATION_OF_MACROPHAGE_DIFFERENTIATION	scz.clozuk2018_mbsv.0.2	3	-0.25434	-0.0078319	0.75683	0.63158	1	0.974437
GO_POSITIVE_REGULATION_OF_FIBROBLAST_GROWTH_FACTOR_RECEPTOR_SIGNALING_PATHWAY	scz.clozuk2018_mbsv.0.2	2	-0.38272	-0.0096238	0.91642	0.66188	1	0.974437
GO_NEGATIVE_REGULATION_OF_G_PROTEIN_COUPLED_RECEPTOR_SIGNALING_PATHWAY	scz.clozuk2018_mbsv.0.2	7	-0.15041	-0.0070703	0.51947	0.61391	1	0.974437
GO_NEGATIVE_REGULATION_OF_GLYCOLYTIC_PROCESS	scz.clozuk2018_mbsv.0.2	2	-0.26477	-0.0066578	0.92683	0.61242	1	0.974437
GO_NEGATIVE_REGULATION_OF_MEMBRANE_POTENTIAL	scz.clozuk2018_mbsv.0.2	6	-0.18541	-0.0080702	0.55292	0.6313	1	0.974437
GO_ATP_METABOLIC_PROCESS	scz.clozuk2018_mbsv.0.2	12	-0.16818	-0.010343	0.37751	0.67201	1	0.974437
GO_GLYCOSYLCERAMIDE_BIOSYNTHETIC_PROCESS	scz.clozuk2018_mbsv.0.2	2	-0.38824	-0.0097627	1.1175	0.63586	1	0.974437
GO_SPHINGOID_BIOSYNTHETIC_PROCESS	scz.clozuk2018_mbsv.0.2	3	-0.24967	-0.0076879	0.75673	0.62926	1	0.974437
GO_GOLGI_VESICLE_BUDDING	scz.clozuk2018_mbsv.0.2	13	-0.10114	-0.006473	0.38364	0.60396	1	0.974437
GO_VESICLE_TARGETING_TO_FROM_OR_WITHIN_GOLGI	scz.clozuk2018_mbsv.0.2	13	-0.10114	-0.006473	0.38364	0.60396	1	0.974437
GO_POST_EMBRYONIC_ANIMAL_ORGAN_DEVELOPMENT	scz.clozuk2018_mbsv.0.2	5	-0.1773	-0.0070459	0.63521	0.60991	1	0.974437
GO_REGULATION_OF_MUSCLE_ORGAN_DEVELOPMENT	scz.clozuk2018_mbsv.0.2	19	-0.11274	-0.0087141	0.30024	0.64634	1	0.974437
GO_SMOOTH_MUSCLE_CELL_PROLIFERATION	scz.clozuk2018_mbsv.0.2	21	-0.12065	-0.0098014	0.28396	0.66453	1	0.974437
GO_COAGULATION	scz.clozuk2018_mbsv.0.2	52	-0.055002	-0.0069963	0.18311	0.61805	1	0.974437
GO_CHAPERONE_COFACTOR_DEPENDENT_PROTEIN_REFOLDING	scz.clozuk2018_mbsv.0.2	6	-0.22327	-0.0097182	0.45875	0.68674	1	0.974437
GO_REGULATION_OF_DNA_BINDING_TRANSCRIPTION_FACTOR_ACTIVITY	scz.clozuk2018_mbsv.0.2	64	-0.048667	-0.0068544	0.168	0.61396	1	0.974437
GO_COENZYME_TRANSPORT	scz.clozuk2018_mbsv.0.2	2	-0.29966	-0.0075353	0.92448	0.62707	1	0.974437
GO_REGULATION_OF_COENZYME_METABOLIC_PROCESS	scz.clozuk2018_mbsv.0.2	4	-0.29071	-0.010335	0.71943	0.65691	1	0.974437
GO_SPINDLE_ELONGATION	scz.clozuk2018_mbsv.0.2	2	-0.35515	-0.0089306	0.90805	0.65213	1	0.974437
GO_CHROMOSOME_MOVEMENT_TOWARDS_SPINDLE_POLE	scz.clozuk2018_mbsv.0.2	2	-0.31555	-0.0079347	0.92634	0.6333	1	0.974437
GO_EXOCYST_LOCALIZATION	scz.clozuk2018_mbsv.0.2	4	-0.25437	-0.0090429	0.65245	0.65167	1	0.974437
GO_MAINTENANCE_OF_CENTROSOME_LOCATION	scz.clozuk2018_mbsv.0.2	3	-0.45881	-0.014128	1.0688	0.66612	1	0.974437
GO_MEDIUM_CHAIN_FATTY_ACID_CATABOLIC_PROCESS	scz.clozuk2018_mbsv.0.2	2	-0.36106	-0.009079	0.92684	0.65155	1	0.974437
GO_REGULATION_OF_CARDIOBLAST_DIFFERENTIATION	scz.clozuk2018_mbsv.0.2	2	-0.38712	-0.0097344	1.0168	0.64828	1	0.974437
GO_ESTABLISHMENT_OF_PIGMENT_GRANULE_LOCALIZATION	scz.clozuk2018_mbsv.0.2	7	-0.20784	-0.0097698	0.52209	0.65471	1	0.974437
GO_INHIBITORY_POSTSYNAPTIC_POTENTIAL	scz.clozuk2018_mbsv.0.2	3	-0.26793	-0.0082502	0.75593	0.63848	1	0.974437
GO_LIMB_BUD_FORMATION	scz.clozuk2018_mbsv.0.2	2	-0.33121	-0.0083285	0.92677	0.63958	1	0.974437
GO_REGULATION_OF_BLOOD_VESSEL_REMODELING	scz.clozuk2018_mbsv.0.2	2	-0.44225	-0.011121	0.92678	0.68337	1	0.974437
GO_DICHOTOMOUS_SUBDIVISION_OF_TERMINAL_UNITS_INVOLVED_IN_SALIVARY_GLAND_BRANCHING	scz.clozuk2018_mbsv.0.2	2	-0.24672	-0.006204	0.92678	0.60495	1	0.974437
GO_MAMMARY_GLAND_ALVEOLUS_DEVELOPMENT	scz.clozuk2018_mbsv.0.2	3	-0.34927	-0.010755	0.73019	0.68377	1	0.974437
GO_CORONARY_ARTERY_MORPHOGENESIS	scz.clozuk2018_mbsv.0.2	3	-0.2445	-0.0075287	0.75655	0.62671	1	0.974437
GO_CELL_ADHESION_INVOLVED_IN_HEART_MORPHOGENESIS	scz.clozuk2018_mbsv.0.2	4	-0.19065	-0.0067776	0.65562	0.61438	1	0.974437
GO_RESPONSE_TO_PLATELET_AGGREGATION_INHIBITOR	scz.clozuk2018_mbsv.0.2	4	-0.19542	-0.0069473	0.6556	0.61717	1	0.974437
GO_CHAPERONE_MEDIATED_AUTOPHAGY	scz.clozuk2018_mbsv.0.2	3	-0.32515	-0.010012	0.75681	0.66625	1	0.974437
GO_NEGATIVE_REGULATION_OF_SMALL_MOLECULE_METABOLIC_PROCESS	scz.clozuk2018_mbsv.0.2	11	-0.17927	-0.010557	0.39578	0.67469	1	0.974437
GO_PROTEIN_CONTAINING_COMPLEX_ASSEMBLY	scz.clozuk2018_mbsv.0.2	343	-0.027447	-0.0085367	0.074021	0.64459	1	0.974437
GO_MITOCHONDRIAL_TRANSLATIONAL_TERMINATION	scz.clozuk2018_mbsv.0.2	16	-0.11636	-0.0082573	0.32414	0.64018	1	0.974437
GO_L_ASPARTATE_TRANSMEMBRANE_TRANSPORT	scz.clozuk2018_mbsv.0.2	5	-0.28581	-0.011358	0.58393	0.68773	1	0.974437
GO_REGULATION_OF_PRODUCTION_OF_SMALL_RNA_INVOLVED_IN_GENE_SILENCING_BY_RNA	scz.clozuk2018_mbsv.0.2	4	-0.28214	-0.01003	0.62153	0.67505	1	0.974437
GO_CELLULAR_RESPONSE_TO_HYPEROXIA	scz.clozuk2018_mbsv.0.2	2	-0.38075	-0.0095743	0.92673	0.6594	1	0.974437
GO_CELLULAR_RESPONSE_TO_XENOBIOTIC_STIMULUS	scz.clozuk2018_mbsv.0.2	17	-0.12757	-0.0093304	0.32578	0.6523	1	0.974437
GO_SMOOTH_MUSCLE_CELL_CHEMOTAXIS	scz.clozuk2018_mbsv.0.2	2	-0.31259	-0.0078603	0.92682	0.63203	1	0.974437
GO_POSITIVE_REGULATION_OF_MONONUCLEAR_CELL_MIGRATION	scz.clozuk2018_mbsv.0.2	2	-0.43764	-0.011005	0.92679	0.6816	1	0.974437
GO_RENAL_SYSTEM_DEVELOPMENT	scz.clozuk2018_mbsv.0.2	46	-0.059131	-0.0070811	0.19623	0.61841	1	0.974437
GO_RESPONSE_TO_ANESTHETIC	scz.clozuk2018_mbsv.0.2	17	-0.13802	-0.010094	0.3413	0.65702	1	0.974437
GO_CHEMOKINE_SECRETION	scz.clozuk2018_mbsv.0.2	4	-0.29272	-0.010406	0.65235	0.67317	1	0.974437
GO_POSITIVE_REGULATION_OF_CHEMOKINE_SECRETION	scz.clozuk2018_mbsv.0.2	4	-0.29272	-0.010406	0.65235	0.67317	1	0.974437
GO_PROTEIN_LOCALIZATION_TO_NUCLEAR_ENVELOPE	scz.clozuk2018_mbsv.0.2	3	-0.4021	-0.012381	0.87152	0.67772	1	0.974437
GO_MITOCHONDRIAL_OUTER_MEMBRANE_PERMEABILIZATION	scz.clozuk2018_mbsv.0.2	10	-0.1523	-0.0085529	0.41259	0.64398	1	0.974437
GO_PROTEIN_MATURATION_BY_IRON_SULFUR_CLUSTER_TRANSFER	scz.clozuk2018_mbsv.0.2	2	-0.25154	-0.0063252	0.92674	0.60696	1	0.974437
GO_MAST_CELL_MIGRATION	scz.clozuk2018_mbsv.0.2	3	-0.36513	-0.011243	0.74511	0.68793	1	0.974437
GO_OBSERVATIONAL_LEARNING	scz.clozuk2018_mbsv.0.2	2	-0.41997	-0.01056	0.92335	0.67537	1	0.974437
GO_LEARNED_VOCALIZATION_BEHAVIOR_OR_VOCAL_LEARNING	scz.clozuk2018_mbsv.0.2	2	-0.41997	-0.01056	0.92335	0.67537	1	0.974437
GO_NEUROTRANSMITTER_LOADING_INTO_SYNAPTIC_VESICLE	scz.clozuk2018_mbsv.0.2	3	-0.33504	-0.010317	0.75683	0.67099	1	0.974437
GO_MRNA_CLEAVAGE_INVOLVED_IN_MRNA_PROCESSING	scz.clozuk2018_mbsv.0.2	3	-0.36331	-0.011187	0.8732	0.6613	1	0.974437
GO_POSTSYNAPTIC_ACTIN_CYTOSKELETON_ORGANIZATION	scz.clozuk2018_mbsv.0.2	3	-0.22737	-0.0070014	0.75682	0.61807	1	0.974437
GO_CALMODULIN_DEPENDENT_KINASE_SIGNALING_PATHWAY	scz.clozuk2018_mbsv.0.2	3	-0.28925	-0.0089067	0.75498	0.64917	1	0.974437
GO_POSTSYNAPTIC_CYTOSKELETON_ORGANIZATION	scz.clozuk2018_mbsv.0.2	3	-0.22737	-0.0070014	0.75682	0.61807	1	0.974437
GO_REGULATION_OF_ADENYLATE_CYCLASE_ACTIVATING_G_PROTEIN_COUPLED_RECEPTOR_SIGNALING_PATHWAY	scz.clozuk2018_mbsv.0.2	5	-0.17119	-0.0068033	0.63583	0.60612	1	0.974437
GO_REGULATION_OF_ACTIN_FILAMENT_ORGANIZATION	scz.clozuk2018_mbsv.0.2	55	-0.072006	-0.0094151	0.17315	0.66122	1	0.974437
GO_POSITIVE_REGULATION_OF_COLD_INDUCED_THERMOGENESIS	scz.clozuk2018_mbsv.0.2	14	-0.13899	-0.0092293	0.35101	0.65392	1	0.974437
GO_NEGATIVE_REGULATION_OF_CELL_PROLIFERATION_INVOLVED_IN_KIDNEY_DEVELOPMENT	scz.clozuk2018_mbsv.0.2	2	-0.40962	-0.0103	0.87977	0.67923	1	0.974437
GO_POSITIVE_REGULATION_OF_HISTONE_DEACETYLASE_ACTIVITY	scz.clozuk2018_mbsv.0.2	4	-0.32004	-0.011378	0.65526	0.68735	1	0.974437
GO_POSITIVE_REGULATION_OF_TRANSCRIPTION_OF_NUCLEOLAR_LARGE_RRNA_BY_RNA_POLYMERASE_I	scz.clozuk2018_mbsv.0.2	2	-0.44141	-0.0111	1.1697	0.64704	1	0.974437
GO_REGULATION_OF_PROTEIN_DEPOLYMERIZATION	scz.clozuk2018_mbsv.0.2	14	-0.15764	-0.010468	0.33504	0.68099	1	0.974437
GO_DENSE_CORE_GRANULE_TRANSPORT	scz.clozuk2018_mbsv.0.2	3	-0.35817	-0.011029	0.75684	0.68196	1	0.974437
GO_FATTY_ACID_TRANSMEMBRANE_TRANSPORT	scz.clozuk2018_mbsv.0.2	3	-0.32433	-0.0099868	0.87218	0.64499	1	0.974437
GO_REGULATION_OF_APOPTOTIC_PROCESS_INVOLVED_IN_MORPHOGENESIS	scz.clozuk2018_mbsv.0.2	3	-0.33825	-0.010415	0.75688	0.67251	1	0.974437
GO_CERAMIDE_1_PHOSPHATE_TRANSPORT	scz.clozuk2018_mbsv.0.2	2	-0.25589	-0.0064346	0.89444	0.61259	1	0.974437
GO_RESPONSE_TO_FLUORIDE	scz.clozuk2018_mbsv.0.2	2	-0.38075	-0.0095743	0.92673	0.6594	1	0.974437
GO_REGULATION_OF_NON_MOTILE_CILIUM_ASSEMBLY	scz.clozuk2018_mbsv.0.2	3	-0.252	-0.0077596	0.75685	0.6304	1	0.974437
GO_NEGATIVE_REGULATION_OF_SUPRAMOLECULAR_FIBER_ORGANIZATION	scz.clozuk2018_mbsv.0.2	19	-0.09144	-0.0070679	0.2915	0.62311	1	0.974437
GO_POSITIVE_REGULATION_OF_SUPRAMOLECULAR_FIBER_ORGANIZATION	scz.clozuk2018_mbsv.0.2	47	-0.055225	-0.0066838	0.18889	0.61499	1	0.974437
GO_PROTEIN_LOCALIZATION_TO_EARLY_ENDOSOME	scz.clozuk2018_mbsv.0.2	3	-0.36828	-0.01134	0.75687	0.6867	1	0.974437
GO_REGULATION_OF_PROTEIN_LIPIDATION	scz.clozuk2018_mbsv.0.2	2	-0.41825	-0.010517	0.92682	0.67409	1	0.974437
GO_NEGATIVE_REGULATION_OF_OXIDATIVE_STRESS_INDUCED_NEURON_DEATH	scz.clozuk2018_mbsv.0.2	2	-0.27446	-0.0069015	0.92651	0.61646	1	0.974437
GO_POSITIVE_REGULATION_OF_CELL_MATURATION	scz.clozuk2018_mbsv.0.2	3	-0.20918	-0.0064412	0.75491	0.60914	1	0.974437
GO_REGULATION_OF_VASCULAR_SMOOTH_MUSCLE_CELL_PROLIFERATION	scz.clozuk2018_mbsv.0.2	8	-0.21101	-0.010602	0.45212	0.67963	1	0.974437
GO_NEGATIVE_REGULATION_OF_VASCULAR_SMOOTH_MUSCLE_CELL_PROLIFERATION	scz.clozuk2018_mbsv.0.2	3	-0.1701	-0.0052378	0.64241	0.6044	1	0.974437
GO_POSITIVE_REGULATION_OF_VASCULAR_SMOOTH_MUSCLE_CELL_PROLIFERATION	scz.clozuk2018_mbsv.0.2	5	-0.25081	-0.0099674	0.636	0.65333	1	0.974437
GO_REGULATION_OF_APOPTOTIC_PROCESS_INVOLVED_IN_DEVELOPMENT	scz.clozuk2018_mbsv.0.2	3	-0.33825	-0.010415	0.75688	0.67251	1	0.974437
GO_VASCULAR_ASSOCIATED_SMOOTH_MUSCLE_CELL_APOPTOTIC_PROCESS	scz.clozuk2018_mbsv.0.2	2	-0.23727	-0.0059663	0.73704	0.62623	1	0.974437
GO_NEGATIVE_REGULATION_OF_MORPHOGENESIS_OF_AN_EPITHELIUM	scz.clozuk2018_mbsv.0.2	2	-0.26542	-0.0066742	0.92687	0.61269	1	0.974437
GO_POSITIVE_REGULATION_OF_VASCULAR_ASSOCIATED_SMOOTH_MUSCLE_CELL_APOPTOTIC_PROCESS	scz.clozuk2018_mbsv.0.2	2	-0.23727	-0.0059663	0.73704	0.62623	1	0.974437
GO_POSITIVE_REGULATION_OF_PROTEIN_LOCALIZATION_TO_MEMBRANE	scz.clozuk2018_mbsv.0.2	20	-0.083776	-0.0066427	0.2931	0.61249	1	0.974437
GO_REGULATION_OF_LIPID_LOCALIZATION	scz.clozuk2018_mbsv.0.2	19	-0.10447	-0.0080748	0.31111	0.63147	1	0.974437
GO_RETROGRADE_NEURONAL_DENSE_CORE_VESICLE_TRANSPORT	scz.clozuk2018_mbsv.0.2	2	-0.4291	-0.01079	0.92674	0.67831	1	0.974437
GO_CELLULAR_RESPONSE_TO_LEUCINE_STARVATION	scz.clozuk2018_mbsv.0.2	3	-0.20769	-0.0063951	0.7568	0.60811	1	0.974437
GO_REGULATION_OF_GLYCOGEN_STARCH_SYNTHASE_ACTIVITY	scz.clozuk2018_mbsv.0.2	2	-0.36135	-0.0090865	0.92658	0.65171	1	0.974437
GO_NEGATIVE_REGULATION_OF_DENDRITIC_CELL_DIFFERENTIATION	scz.clozuk2018_mbsv.0.2	2	-0.33095	-0.008322	0.92677	0.63948	1	0.974437
GO_ORIGIN_RECOGNITION_COMPLEX	scz.clozuk2018_mbsv.0.2	2	-0.41269	-0.010377	0.91973	0.67316	1	0.974437
GO_U4_SNRNP	scz.clozuk2018_mbsv.0.2	2	-0.37043	-0.0093147	0.92681	0.65529	1	0.974437
GO_U6_SNRNP	scz.clozuk2018_mbsv.0.2	3	-0.27955	-0.0086079	0.74348	0.64653	1	0.974437
GO_TIM23_MITOCHONDRIAL_IMPORT_INNER_MEMBRANE_TRANSLOCASE_COMPLEX	scz.clozuk2018_mbsv.0.2	3	-0.23183	-0.0071384	0.75687	0.6203	1	0.974437
GO_EUKARYOTIC_TRANSLATION_INITIATION_FACTOR_4F_COMPLEX	scz.clozuk2018_mbsv.0.2	2	-0.35432	-0.0089097	0.92671	0.64888	1	0.974437
GO_NURF_COMPLEX	scz.clozuk2018_mbsv.0.2	2	-0.46042	-0.011578	1.1713	0.65285	1	0.974437
GO_AMINOACYL_TRNA_SYNTHETASE_MULTIENZYME_COMPLEX	scz.clozuk2018_mbsv.0.2	3	-0.33948	-0.010454	0.75481	0.67354	1	0.974437
GO_ISWI_TYPE_COMPLEX	scz.clozuk2018_mbsv.0.2	2	-0.46042	-0.011578	1.1713	0.65285	1	0.974437
GO_PLATELET_DENSE_TUBULAR_NETWORK_MEMBRANE	scz.clozuk2018_mbsv.0.2	2	-0.31283	-0.0078664	0.9264	0.63219	1	0.974437
GO_SCAR_COMPLEX	scz.clozuk2018_mbsv.0.2	3	-0.22275	-0.0068591	0.83607	0.60504	1	0.974437
GO_GROWTH_CONE_MEMBRANE	scz.clozuk2018_mbsv.0.2	2	-0.34186	-0.0085964	0.92411	0.64427	1	0.974437
GO_KAINATE_SELECTIVE_GLUTAMATE_RECEPTOR_COMPLEX	scz.clozuk2018_mbsv.0.2	3	-0.32855	-0.010117	0.75687	0.66787	1	0.974437
GO_HOST_INTRACELLULAR_PART	scz.clozuk2018_mbsv.0.2	2	-0.41633	-0.010469	0.92673	0.67336	1	0.974437
GO_HOST_INTRACELLULAR_ORGANELLE	scz.clozuk2018_mbsv.0.2	2	-0.41633	-0.010469	0.92673	0.67336	1	0.974437
GO_SPECIFIC_GRANULE_LUMEN	scz.clozuk2018_mbsv.0.2	10	-0.12797	-0.0071863	0.41488	0.62112	1	0.974437
GO_MYELIN_SHEATH_ABAXONAL_REGION	scz.clozuk2018_mbsv.0.2	3	-0.25225	-0.0077675	0.74168	0.6331	1	0.974437
GO_AXON_HILLOCK	scz.clozuk2018_mbsv.0.2	2	-0.28843	-0.0072527	0.9266	0.62219	1	0.974437
GO_OTHER_ORGANISM	scz.clozuk2018_mbsv.0.2	18	-0.093075	-0.0070035	0.31948	0.61459	1	0.974437
GO_CELL_BODY_MEMBRANE	scz.clozuk2018_mbsv.0.2	4	-0.22767	-0.0080936	0.7272	0.62288	1	0.974437
GO_NUCLEAR_PORE_NUCLEAR_BASKET	scz.clozuk2018_mbsv.0.2	3	-0.31397	-0.0096678	0.741	0.6641	1	0.974437
GO_ACTIVIN_RECEPTOR_COMPLEX	scz.clozuk2018_mbsv.0.2	4	-0.21658	-0.0076993	0.65588	0.62937	1	0.974437
GO_ENDOPLASMIC_RETICULUM_EXIT_SITE	scz.clozuk2018_mbsv.0.2	3	-0.27719	-0.0085353	0.7565	0.64296	1	0.974437
GO_RNA_POLYMERASE_III_TRANSCRIPTION_FACTOR_COMPLEX	scz.clozuk2018_mbsv.0.2	4	-0.28458	-0.010117	0.65553	0.66788	1	0.974437
GO_GROWTH_CONE_PART	scz.clozuk2018_mbsv.0.2	3	-0.33969	-0.01046	0.75536	0.67352	1	0.974437
GO_TUBULAR_ENDOSOME	scz.clozuk2018_mbsv.0.2	3	-0.31023	-0.0095527	0.75663	0.65909	1	0.974437
GO_ASYMMETRIC_GLUTAMATERGIC_EXCITATORY_SYNAPSE	scz.clozuk2018_mbsv.0.2	2	-0.38256	-0.0096198	0.92668	0.66012	1	0.974437
GO_CHAPERONE_COMPLEX	scz.clozuk2018_mbsv.0.2	3	-0.32613	-0.010042	0.75685	0.66671	1	0.974437
GO_LSM2_8_COMPLEX	scz.clozuk2018_mbsv.0.2	3	-0.27955	-0.0086079	0.74348	0.64653	1	0.974437
GO_DNA_REPLICATION_ORIGIN_BINDING	scz.clozuk2018_mbsv.0.2	2	-0.41269	-0.010377	0.91973	0.67316	1	0.974437
GO_PROTEIN_DISULFIDE_ISOMERASE_ACTIVITY	scz.clozuk2018_mbsv.0.2	3	-0.41443	-0.012761	0.87383	0.68233	1	0.974437
GO_FATTY_ACID_SYNTHASE_ACTIVITY	scz.clozuk2018_mbsv.0.2	4	-0.24359	-0.0086599	0.6556	0.64488	1	0.974437
GO_MAGNESIUM_DEPENDENT_PROTEIN_SERINE_THREONINE_PHOSPHATASE_ACTIVITY	scz.clozuk2018_mbsv.0.2	5	-0.27145	-0.010788	0.58197	0.67953	1	0.974437
GO_NUCLEAR_RECEPTOR_ACTIVITY	scz.clozuk2018_mbsv.0.2	6	-0.13978	-0.0060839	0.5256	0.60485	1	0.974437
GO_TRANSFORMING_GROWTH_FACTOR_BETA_RECEPTOR_ACTIVITY_TYPE_I	scz.clozuk2018_mbsv.0.2	4	-0.21658	-0.0076993	0.65588	0.62937	1	0.974437
GO_ATP_TRANSMEMBRANE_TRANSPORTER_ACTIVITY	scz.clozuk2018_mbsv.0.2	3	-0.239	-0.0073594	0.75726	0.62384	1	0.974437
GO_IRON_ION_TRANSMEMBRANE_TRANSPORTER_ACTIVITY	scz.clozuk2018_mbsv.0.2	3	-0.27776	-0.008553	0.75653	0.64324	1	0.974437
GO_AMINO_ACID_CATION_SYMPORTER_ACTIVITY	scz.clozuk2018_mbsv.0.2	9	-0.21394	-0.011399	0.43747	0.68757	1	0.974437
GO_5S_RRNA_BINDING	scz.clozuk2018_mbsv.0.2	2	-0.33522	-0.0084293	0.92682	0.64119	1	0.974437
GO_CYSTEINE_TYPE_ENDOPEPTIDASE_ACTIVATOR_ACTIVITY_INVOLVED_IN_APOPTOTIC_PROCESS	scz.clozuk2018_mbsv.0.2	2	-0.42033	-0.01057	0.91935	0.67622	1	0.974437
GO_CARBOHYDRATE_TRANSMEMBRANE_TRANSPORTER_ACTIVITY	scz.clozuk2018_mbsv.0.2	3	-0.33815	-0.010412	0.69252	0.68731	1	0.974437
GO_PURINE_NUCLEOTIDE_TRANSMEMBRANE_TRANSPORTER_ACTIVITY	scz.clozuk2018_mbsv.0.2	4	-0.22193	-0.0078897	0.65499	0.63262	1	0.974437
GO_KAINATE_SELECTIVE_GLUTAMATE_RECEPTOR_ACTIVITY	scz.clozuk2018_mbsv.0.2	3	-0.32855	-0.010117	0.75687	0.66787	1	0.974437
GO_CARNITINE_O_ACYLTRANSFERASE_ACTIVITY	scz.clozuk2018_mbsv.0.2	2	-0.43908	-0.011041	0.92679	0.68215	1	0.974437
GO_OXIDOREDUCTASE_ACTIVITY_ACTING_ON_A_SULFUR_GROUP_OF_DONORS_NAD_P_AS_ACCEPTOR	scz.clozuk2018_mbsv.0.2	3	-0.37672	-0.0116	0.8057	0.67994	1	0.974437
GO_OXIDOREDUCTASE_ACTIVITY_ACTING_ON_PAIRED_DONORS_WITH_INCORPORATION_OR_REDUCTION_OF_MOLECULAR_OXYGEN_REDUCED_ASCORBATE_AS_ONE_DONOR_AND_INCORPORATION_OF_ONE_ATOM_OF_OXYGEN	scz.clozuk2018_mbsv.0.2	2	-0.55529	-0.013963	1.1551	0.68463	1	0.974437
GO_HYDROXYMETHYL__FORMYL_AND_RELATED_TRANSFERASE_ACTIVITY	scz.clozuk2018_mbsv.0.2	2	-0.28906	-0.0072686	0.92669	0.62244	1	0.974437
GO_SEMAPHORIN_RECEPTOR_ACTIVITY	scz.clozuk2018_mbsv.0.2	5	-0.26324	-0.010461	0.58643	0.67322	1	0.974437
GO_GABA_GATED_CHLORIDE_ION_CHANNEL_ACTIVITY	scz.clozuk2018_mbsv.0.2	4	-0.2407	-0.008557	0.67082	0.64012	1	0.974437
GO_SERINE_TRANSMEMBRANE_TRANSPORTER_ACTIVITY	scz.clozuk2018_mbsv.0.2	3	-0.32919	-0.010136	0.75676	0.6682	1	0.974437
GO_EXTRACELLULAR_MATRIX_STRUCTURAL_CONSTITUENT_CONFERRING_COMPRESSION_RESISTANCE	scz.clozuk2018_mbsv.0.2	4	-0.17634	-0.0062689	0.65548	0.60603	1	0.974437
GO_MISMATCH_REPAIR_COMPLEX_BINDING	scz.clozuk2018_mbsv.0.2	2	-0.7267	-0.018273	1.8439	0.65323	1	0.974437
GO_MUTSALPHA_COMPLEX_BINDING	scz.clozuk2018_mbsv.0.2	2	-0.7267	-0.018273	1.8439	0.65323	1	0.974437
GO_PHOSPHATIDYLINOSITOL_PHOSPHATE_4_PHOSPHATASE_ACTIVITY	scz.clozuk2018_mbsv.0.2	3	-0.41812	-0.012875	0.86785	0.685	1	0.974437
GO_CERAMIDE_TRANSPORTER_ACTIVITY	scz.clozuk2018_mbsv.0.2	2	-0.25589	-0.0064346	0.89444	0.61259	1	0.974437
GO_MRNA_3_UTR_AU_RICH_REGION_BINDING	scz.clozuk2018_mbsv.0.2	2	-0.41141	-0.010345	0.9266	0.67146	1	0.974437
GO_VASCULAR_ENDOTHELIAL_GROWTH_FACTOR_BINDING	scz.clozuk2018_mbsv.0.2	4	-0.21893	-0.0077829	0.6556	0.63077	1	0.974437
GO_MYOSIN_II_BINDING	scz.clozuk2018_mbsv.0.2	2	-0.30772	-0.0077378	0.72786	0.66375	1	0.974437
GO_SPHINGOLIPID_BINDING	scz.clozuk2018_mbsv.0.2	4	-0.26721	-0.0094995	0.64375	0.66095	1	0.974437
GO_COENZYME_TRANSMEMBRANE_TRANSPORTER_ACTIVITY	scz.clozuk2018_mbsv.0.2	2	-0.29966	-0.0075353	0.92448	0.62707	1	0.974437
GO_UBIQUITIN_PROTEIN_TRANSFERASE_REGULATOR_ACTIVITY	scz.clozuk2018_mbsv.0.2	2	-0.267	-0.0067139	0.91985	0.61418	1	0.974437
GO_ENDOPEPTIDASE_REGULATOR_ACTIVITY	scz.clozuk2018_mbsv.0.2	11	-0.096216	-0.005666	0.36417	0.60418	1	0.974437
GO_NUCLEAR_IMPORT_SIGNAL_RECEPTOR_ACTIVITY	scz.clozuk2018_mbsv.0.2	2	-0.32352	-0.008135	0.92098	0.6373	1	0.974437
GO_3_OXO_ARACHIDOYL_COA_SYNTHASE_ACTIVITY	scz.clozuk2018_mbsv.0.2	2	-0.42379	-0.010656	0.92684	0.67623	1	0.974437
GO_MYRISTOYL_COA_HYDROLASE_ACTIVITY	scz.clozuk2018_mbsv.0.2	2	-0.33886	-0.008521	0.92755	0.64255	1	0.974437
GO_UBIQUITINATION_LIKE_MODIFICATION_DEPENDENT_PROTEIN_BINDING	scz.clozuk2018_mbsv.0.2	4	-0.22359	-0.0079485	0.7267	0.62082	1	0.974437
GO_CATALYTIC_ACTIVITY_ACTING_ON_A_GLYCOPROTEIN	scz.clozuk2018_mbsv.0.2	4	-0.19546	-0.0069486	0.53893	0.64156	1	0.974437
GO_CERAMIDE_1_PHOSPHATE_BINDING	scz.clozuk2018_mbsv.0.2	2	-0.25589	-0.0064346	0.89444	0.61259	1	0.974437
GO_SEQUENCE_SPECIFIC_MRNA_BINDING	scz.clozuk2018_mbsv.0.2	2	-0.33755	-0.0084879	1.0741	0.62333	1	0.974437
GO_CIRCADIAN_RHYTHM	scz.clozuk2018_mbsv.0.2.eqtl	8	-0.25732	-0.021106	0.52134	0.68915	1	0.974437
GO_SMAD_PROTEIN_SIGNAL_TRANSDUCTION	scz.clozuk2018_mbsv.0.2.eqtl	3	-0.34326	-0.017279	0.8247	0.66134	1	0.974437
GO_POSITIVE_REGULATION_OF_MITOTIC_NUCLEAR_DIVISION	scz.clozuk2018_mbsv.0.2.eqtl	2	-0.41402	-0.017023	1.0096	0.65909	1	0.974437
GO_DNA_TEMPLATED_TRANSCRIPTION_ELONGATION	scz.clozuk2018_mbsv.0.2.eqtl	6	-0.24393	-0.017343	0.62268	0.65234	1	0.974437
GO_REGULATION_OF_CELLULAR_RESPONSE_TO_GROWTH_FACTOR_STIMULUS	scz.clozuk2018_mbsv.0.2.eqtl	9	-0.19882	-0.01729	0.47558	0.66201	1	0.974437
GO_REGULATION_OF_FAT_CELL_DIFFERENTIATION	scz.clozuk2018_mbsv.0.2.eqtl	6	-0.21127	-0.015021	0.58398	0.64121	1	0.974437
GO_ESTABLISHMENT_OR_MAINTENANCE_OF_MONOPOLAR_CELL_POLARITY	scz.clozuk2018_mbsv.0.2.eqtl	3	-0.2489	-0.012529	0.82412	0.61865	1	0.974437
GO_ACID_SECRETION	scz.clozuk2018_mbsv.0.2.eqtl	2	-0.3917	-0.016106	1.0096	0.65094	1	0.974437
GO_REGULATION_OF_HISTONE_METHYLATION	scz.clozuk2018_mbsv.0.2.eqtl	3	-0.29039	-0.014617	0.95225	0.61977	1	0.974437
GO_PIGMENT_GRANULE_LOCALIZATION	scz.clozuk2018_mbsv.0.2.eqtl	5	-0.28104	-0.018248	0.68842	0.65841	1	0.974437
GO_POLYSACCHARIDE_BIOSYNTHETIC_PROCESS	scz.clozuk2018_mbsv.0.2.eqtl	3	-0.34254	-0.017242	0.82471	0.66102	1	0.974437
GO_REGULATION_OF_TRANSLATION_IN_RESPONSE_TO_STRESS	scz.clozuk2018_mbsv.0.2.eqtl	2	-0.37795	-0.01554	1.0096	0.6459	1	0.974437
GO_LYSOSOMAL_TRANSPORT	scz.clozuk2018_mbsv.0.2.eqtl	18	-0.15496	-0.018985	0.34469	0.67344	1	0.974437
GO_CARTILAGE_DEVELOPMENT	scz.clozuk2018_mbsv.0.2.eqtl	6	-0.21056	-0.01497	0.62055	0.63278	1	0.974437
GO_CIRCULATORY_SYSTEM_PROCESS	scz.clozuk2018_mbsv.0.2.eqtl	28	-0.1193	-0.018151	0.27886	0.66557	1	0.974437
GO_STEROL_HOMEOSTASIS	scz.clozuk2018_mbsv.0.2.eqtl	2	-0.27454	-0.011288	1.0082	0.60728	1	0.974437
GO_REGULATION_OF_COAGULATION	scz.clozuk2018_mbsv.0.2.eqtl	3	-0.33964	-0.017096	0.82334	0.65998	1	0.974437
GO_NEGATIVE_REGULATION_OF_FAT_CELL_DIFFERENTIATION	scz.clozuk2018_mbsv.0.2.eqtl	3	-0.28546	-0.014369	0.8247	0.63535	1	0.974437
GO_NEGATIVE_REGULATION_OF_BLOOD_VESSEL_ENDOTHELIAL_CELL_MIGRATION	scz.clozuk2018_mbsv.0.2.eqtl	2	-0.49452	-0.020333	1.0083	0.68805	1	0.974437
GO_NEGATIVE_REGULATION_OF_STEM_CELL_DIFFERENTIATION	scz.clozuk2018_mbsv.0.2.eqtl	2	-0.59704	-0.024549	1.2677	0.68113	1	0.974437
GO_MODIFIED_AMINO_ACID_TRANSPORT	scz.clozuk2018_mbsv.0.2.eqtl	2	-0.30488	-0.012536	1.0096	0.61864	1	0.974437
GO_ALTERNATIVE_MRNA_SPLICING_VIA_SPLICEOSOME	scz.clozuk2018_mbsv.0.2.eqtl	3	-0.23829	-0.011995	0.82477	0.61365	1	0.974437
GO_ASSOCIATIVE_LEARNING	scz.clozuk2018_mbsv.0.2.eqtl	3	-0.25045	-0.012607	0.94986	0.60396	1	0.974437
GO_ERYTHROCYTE_HOMEOSTASIS	scz.clozuk2018_mbsv.0.2.eqtl	10	-0.13034	-0.011943	0.45318	0.61315	1	0.974437
GO_RESPONSE_TO_HEAT	scz.clozuk2018_mbsv.0.2.eqtl	13	-0.1316	-0.013731	0.39355	0.63093	1	0.974437
GO_NEGATIVE_REGULATION_OF_CELLULAR_RESPONSE_TO_INSULIN_STIMULUS	scz.clozuk2018_mbsv.0.2.eqtl	2	-0.47433	-0.019503	1.0096	0.68072	1	0.974437
GO_REGULATION_OF_PROTEIN_OLIGOMERIZATION	scz.clozuk2018_mbsv.0.2.eqtl	3	-0.34144	-0.017187	0.82051	0.6613	1	0.974437
GO_TRANSMISSION_OF_NERVE_IMPULSE	scz.clozuk2018_mbsv.0.2.eqtl	2	-0.33526	-0.013785	1.0096	0.63005	1	0.974437
GO_MEMBRANE_FUSION	scz.clozuk2018_mbsv.0.2.eqtl	16	-0.095031	-0.010986	0.35035	0.60687	1	0.974437
GO_ALDEHYDE_CATABOLIC_PROCESS	scz.clozuk2018_mbsv.0.2.eqtl	3	-0.31138	-0.015674	0.77583	0.65588	1	0.974437
GO_OLIGOSACCHARIDE_CATABOLIC_PROCESS	scz.clozuk2018_mbsv.0.2.eqtl	2	-0.37075	-0.015244	1.0096	0.64324	1	0.974437
GO_REGULATION_OF_RUFFLE_ASSEMBLY	scz.clozuk2018_mbsv.0.2.eqtl	2	-0.34633	-0.01424	0.82845	0.662	1	0.974437
GO_VACUOLAR_TRANSPORT	scz.clozuk2018_mbsv.0.2.eqtl	24	-0.11863	-0.016739	0.28999	0.65872	1	0.974437
GO_PH_REDUCTION	scz.clozuk2018_mbsv.0.2.eqtl	4	-0.23694	-0.013766	0.66109	0.63995	1	0.974437
GO_PROTEIN_IMPORT	scz.clozuk2018_mbsv.0.2.eqtl	17	-0.09672	-0.01152	0.36484	0.60451	1	0.974437
GO_MODIFICATION_OF_MORPHOLOGY_OR_PHYSIOLOGY_OF_OTHER_ORGANISM	scz.clozuk2018_mbsv.0.2.eqtl	5	-0.19959	-0.012959	0.69348	0.61323	1	0.974437
GO_NEGATIVE_REGULATION_OF_TYPE_I_INTERFERON_PRODUCTION	scz.clozuk2018_mbsv.0.2.eqtl	3	-0.38515	-0.019387	0.82342	0.67997	1	0.974437
GO_NEURAL_TUBE_DEVELOPMENT	scz.clozuk2018_mbsv.0.2.eqtl	8	-0.26613	-0.021829	0.55991	0.68267	1	0.974437
GO_REGULATION_OF_MYELINATION	scz.clozuk2018_mbsv.0.2.eqtl	3	-0.24801	-0.012484	0.8154	0.61947	1	0.974437
GO_REGULATION_OF_DOUBLE_STRAND_BREAK_REPAIR_VIA_HOMOLOGOUS_RECOMBINATION	scz.clozuk2018_mbsv.0.2.eqtl	2	-0.3803	-0.015637	1.0096	0.64676	1	0.974437
GO_CIRCADIAN_REGULATION_OF_GENE_EXPRESSION	scz.clozuk2018_mbsv.0.2.eqtl	3	-0.29029	-0.014612	0.94106	0.62111	1	0.974437
GO_INTRACELLULAR_STEROID_HORMONE_RECEPTOR_SIGNALING_PATHWAY	scz.clozuk2018_mbsv.0.2.eqtl	8	-0.2212	-0.018144	0.52326	0.66371	1	0.974437
GO_AMINO_SUGAR_BIOSYNTHETIC_PROCESS	scz.clozuk2018_mbsv.0.2.eqtl	2	-0.32421	-0.01333	0.84789	0.64887	1	0.974437
GO_BLASTOCYST_FORMATION	scz.clozuk2018_mbsv.0.2.eqtl	3	-0.29938	-0.01507	0.82353	0.64186	1	0.974437
GO_PROTEIN_MODIFICATION_BY_SMALL_PROTEIN_REMOVAL	scz.clozuk2018_mbsv.0.2.eqtl	20	-0.16084	-0.020753	0.33192	0.68597	1	0.974437
GO_PROTEIN_LOCALIZATION_TO_CELL_PERIPHERY	scz.clozuk2018_mbsv.0.2.eqtl	32	-0.070608	-0.011464	0.268	0.60388	1	0.974437
GO_ORGANIC_ACID_BIOSYNTHETIC_PROCESS	scz.clozuk2018_mbsv.0.2.eqtl	18	-0.13898	-0.017026	0.33906	0.65901	1	0.974437
GO_PHOSPHATIDYLINOSITOL_3_PHOSPHATE_BIOSYNTHETIC_PROCESS	scz.clozuk2018_mbsv.0.2.eqtl	2	-0.48483	-0.019935	0.99264	0.68733	1	0.974437
GO_LOW_DENSITY_LIPOPROTEIN_PARTICLE_CLEARANCE	scz.clozuk2018_mbsv.0.2.eqtl	2	-0.27454	-0.011288	1.0082	0.60728	1	0.974437
GO_SYNAPTIC_VESICLE_RECYCLING	scz.clozuk2018_mbsv.0.2.eqtl	8	-0.19147	-0.015706	0.50578	0.64746	1	0.974437
GO_AEROBIC_RESPIRATION	scz.clozuk2018_mbsv.0.2.eqtl	9	-0.22395	-0.019475	0.46628	0.68444	1	0.974437
GO_NEGATIVE_REGULATION_OF_LEUKOCYTE_APOPTOTIC_PROCESS	scz.clozuk2018_mbsv.0.2.eqtl	2	-0.45133	-0.018557	1.0071	0.67293	1	0.974437
GO_REGULATION_OF_EPITHELIAL_CELL_DIFFERENTIATION	scz.clozuk2018_mbsv.0.2.eqtl	3	-0.28058	-0.014124	0.95223	0.61584	1	0.974437
GO_ANION_TRANSPORT	scz.clozuk2018_mbsv.0.2.eqtl	26	-0.14189	-0.02082	0.29397	0.68529	1	0.974437
GO_REGULATION_OF_BONE_DEVELOPMENT	scz.clozuk2018_mbsv.0.2.eqtl	2	-0.40317	-0.016577	1.0096	0.65514	1	0.974437
GO_SEXUAL_REPRODUCTION	scz.clozuk2018_mbsv.0.2.eqtl	32	-0.079447	-0.012899	0.27628	0.61313	1	0.974437
GO_REGULATION_OF_RNA_POLYMERASE_II_TRANSCRIPTIONAL_PREINITIATION_COMPLEX_ASSEMBLY	scz.clozuk2018_mbsv.0.2.eqtl	2	-0.46489	-0.019115	1.0096	0.67737	1	0.974437
GO_HORMONE_MEDIATED_SIGNALING_PATHWAY	scz.clozuk2018_mbsv.0.2.eqtl	13	-0.12645	-0.013194	0.41878	0.61863	1	0.974437
GO_NEGATIVE_REGULATION_OF_PROTEIN_BINDING	scz.clozuk2018_mbsv.0.2.eqtl	5	-0.29893	-0.019409	0.60651	0.6889	1	0.974437
GO_NUCLEOTIDE_SUGAR_METABOLIC_PROCESS	scz.clozuk2018_mbsv.0.2.eqtl	2	-0.26104	-0.010733	0.99639	0.60331	1	0.974437
GO_REGULATION_OF_SUBSTRATE_ADHESION_DEPENDENT_CELL_SPREADING	scz.clozuk2018_mbsv.0.2.eqtl	5	-0.22367	-0.014523	0.69305	0.62652	1	0.974437
GO_ION_TRANSMEMBRANE_TRANSPORT	scz.clozuk2018_mbsv.0.2.eqtl	54	-0.056677	-0.011839	0.20747	0.60762	1	0.974437
GO_PROTEIN_TARGETING_TO_MEMBRANE	scz.clozuk2018_mbsv.0.2.eqtl	18	-0.1181	-0.014468	0.31829	0.64466	1	0.974437
GO_EATING_BEHAVIOR	scz.clozuk2018_mbsv.0.2.eqtl	2	-0.44808	-0.018424	1.0096	0.67137	1	0.974437
GO_VESICLE_CYTOSKELETAL_TRAFFICKING	scz.clozuk2018_mbsv.0.2.eqtl	6	-0.20346	-0.014465	0.62425	0.62773	1	0.974437
GO_MESENCHYMAL_CELL_DIFFERENTIATION	scz.clozuk2018_mbsv.0.2.eqtl	7	-0.22845	-0.017536	0.52027	0.66966	1	0.974437
GO_MAINTENANCE_OF_LOCATION_IN_CELL	scz.clozuk2018_mbsv.0.2.eqtl	11	-0.23371	-0.02245	0.48427	0.68526	1	0.974437
GO_PLASMA_LIPOPROTEIN_PARTICLE_CLEARANCE	scz.clozuk2018_mbsv.0.2.eqtl	3	-0.34415	-0.017323	0.82391	0.66188	1	0.974437
GO_INSULIN_LIKE_GROWTH_FACTOR_RECEPTOR_SIGNALING_PATHWAY	scz.clozuk2018_mbsv.0.2.eqtl	2	-0.44248	-0.018193	1.0096	0.66936	1	0.974437
GO_SULFUR_COMPOUND_CATABOLIC_PROCESS	scz.clozuk2018_mbsv.0.2.eqtl	2	-0.44376	-0.018246	1.0096	0.66983	1	0.974437
GO_COBALAMIN_METABOLIC_PROCESS	scz.clozuk2018_mbsv.0.2.eqtl	6	-0.25768	-0.01832	0.55682	0.67819	1	0.974437
GO_RESPONSE_TO_BACTERIUM	scz.clozuk2018_mbsv.0.2.eqtl	22	-0.12482	-0.016877	0.30475	0.6589	1	0.974437
GO_APOPTOTIC_SIGNALING_PATHWAY	scz.clozuk2018_mbsv.0.2.eqtl	36	-0.10697	-0.018389	0.26357	0.65753	1	0.974437
GO_CELLULAR_HORMONE_METABOLIC_PROCESS	scz.clozuk2018_mbsv.0.2.eqtl	4	-0.30022	-0.017443	0.65193	0.67738	1	0.974437
GO_ACUTE_INFLAMMATORY_RESPONSE	scz.clozuk2018_mbsv.0.2.eqtl	5	-0.27316	-0.017736	0.63868	0.66552	1	0.974437
GO_PHAGOSOME_MATURATION	scz.clozuk2018_mbsv.0.2.eqtl	2	-0.37032	-0.015227	0.90599	0.6586	1	0.974437
GO_NEGATIVE_REGULATION_OF_EPITHELIAL_CELL_MIGRATION	scz.clozuk2018_mbsv.0.2.eqtl	2	-0.49452	-0.020333	1.0083	0.68805	1	0.974437
GO_RESPONSE_TO_KETONE	scz.clozuk2018_mbsv.0.2.eqtl	6	-0.17718	-0.012597	0.584	0.61918	1	0.974437
GO_PHOTOTRANSDUCTION_VISIBLE_LIGHT	scz.clozuk2018_mbsv.0.2.eqtl	2	-0.37838	-0.015558	0.85572	0.67078	1	0.974437
GO_TRANSCRIPTION_ELONGATION_FROM_RNA_POLYMERASE_II_PROMOTER	scz.clozuk2018_mbsv.0.2.eqtl	5	-0.21892	-0.014215	0.63787	0.63425	1	0.974437
GO_OXIDATIVE_PHOSPHORYLATION	scz.clozuk2018_mbsv.0.2.eqtl	10	-0.15189	-0.013917	0.45244	0.63142	1	0.974437
GO_ANTIGEN_PROCESSING_AND_PRESENTATION_OF_PEPTIDE_ANTIGEN_VIA_MHC_CLASS_I	scz.clozuk2018_mbsv.0.2.eqtl	4	-0.25826	-0.015004	0.60188	0.66603	1	0.974437
GO_INTERFERON_GAMMA_PRODUCTION	scz.clozuk2018_mbsv.0.2.eqtl	4	-0.31144	-0.018094	0.71234	0.66898	1	0.974437
GO_POSTSYNAPTIC_MEMBRANE_ORGANIZATION	scz.clozuk2018_mbsv.0.2.eqtl	2	-0.44215	-0.01818	1.0093	0.66929	1	0.974437
GO_NUCLEOSIDE_TRIPHOSPHATE_METABOLIC_PROCESS	scz.clozuk2018_mbsv.0.2.eqtl	10	-0.16291	-0.014927	0.38548	0.66367	1	0.974437
GO_REGULATION_OF_HEART_RATE	scz.clozuk2018_mbsv.0.2.eqtl	3	-0.37791	-0.019023	1.1646	0.62719	1	0.974437
GO_REGULATION_OF_EXTRINSIC_APOPTOTIC_SIGNALING_PATHWAY	scz.clozuk2018_mbsv.0.2.eqtl	6	-0.18569	-0.013202	0.62192	0.61734	1	0.974437
GO_REGULATION_OF_ACYL_COA_BIOSYNTHETIC_PROCESS	scz.clozuk2018_mbsv.0.2.eqtl	2	-0.52284	-0.021498	1.2769	0.65886	1	0.974437
GO_REGULATION_OF_DNA_TEMPLATED_TRANSCRIPTION_INITIATION	scz.clozuk2018_mbsv.0.2.eqtl	2	-0.46489	-0.019115	1.0096	0.67737	1	0.974437
GO_ANION_HOMEOSTASIS	scz.clozuk2018_mbsv.0.2.eqtl	2	-0.60342	-0.024811	1.2678	0.6829	1	0.974437
GO_ELECTRON_TRANSPORT_CHAIN	scz.clozuk2018_mbsv.0.2.eqtl	16	-0.10074	-0.011647	0.33864	0.61693	1	0.974437
GO_NUCLEOTIDE_EXCISION_REPAIR_DNA_GAP_FILLING	scz.clozuk2018_mbsv.0.2.eqtl	3	-0.28293	-0.014242	0.82474	0.63419	1	0.974437
GO_VACUOLAR_ACIDIFICATION	scz.clozuk2018_mbsv.0.2.eqtl	4	-0.23694	-0.013766	0.66109	0.63995	1	0.974437
GO_POSITIVE_REGULATION_OF_NF_KAPPAB_TRANSCRIPTION_FACTOR_ACTIVITY	scz.clozuk2018_mbsv.0.2.eqtl	6	-0.19042	-0.013538	0.67338	0.6113	1	0.974437
GO_VITAMIN_BIOSYNTHETIC_PROCESS	scz.clozuk2018_mbsv.0.2.eqtl	2	-0.25251	-0.010382	0.88678	0.61205	1	0.974437
GO_PHAGOSOME_ACIDIFICATION	scz.clozuk2018_mbsv.0.2.eqtl	2	-0.37032	-0.015227	0.90599	0.6586	1	0.974437
GO_ORGANIC_ANION_TRANSPORT	scz.clozuk2018_mbsv.0.2.eqtl	21	-0.13851	-0.018305	0.32327	0.6658	1	0.974437
GO_NUCLEOTIDE_EXCISION_REPAIR	scz.clozuk2018_mbsv.0.2.eqtl	12	-0.19188	-0.019244	0.44182	0.66792	1	0.974437
GO_DNA_STRAND_ELONGATION	scz.clozuk2018_mbsv.0.2.eqtl	2	-0.38398	-0.015788	1.0096	0.64811	1	0.974437
GO_SOMATIC_DIVERSIFICATION_OF_IMMUNE_RECEPTORS	scz.clozuk2018_mbsv.0.2.eqtl	8	-0.28424	-0.023315	0.59593	0.68326	1	0.974437
GO_NOTCH_SIGNALING_PATHWAY	scz.clozuk2018_mbsv.0.2.eqtl	14	-0.15901	-0.017209	0.38456	0.66033	1	0.974437
GO_RESPONSE_TO_EXTRACELLULAR_STIMULUS	scz.clozuk2018_mbsv.0.2.eqtl	29	-0.12429	-0.019236	0.27318	0.67539	1	0.974437
GO_MITOCHONDRIAL_RNA_METABOLIC_PROCESS	scz.clozuk2018_mbsv.0.2.eqtl	2	-0.40044	-0.016465	1.0096	0.65414	1	0.974437
GO_POSITIVE_REGULATION_OF_DNA_REPAIR	scz.clozuk2018_mbsv.0.2.eqtl	4	-0.22401	-0.013015	0.71338	0.62321	1	0.974437
GO_CHROMOSOME_ORGANIZATION_INVOLVED_IN_MEIOTIC_CELL_CYCLE	scz.clozuk2018_mbsv.0.2.eqtl	4	-0.22978	-0.01335	0.79116	0.61423	1	0.974437
GO_DNA_BIOSYNTHETIC_PROCESS	scz.clozuk2018_mbsv.0.2.eqtl	15	-0.15156	-0.016971	0.37862	0.65549	1	0.974437
GO_REGULATION_OF_DNA_METABOLIC_PROCESS	scz.clozuk2018_mbsv.0.2.eqtl	14	-0.17432	-0.018867	0.40354	0.66708	1	0.974437
GO_POSITIVE_REGULATION_OF_NUCLEOCYTOPLASMIC_TRANSPORT	scz.clozuk2018_mbsv.0.2.eqtl	4	-0.30307	-0.017608	0.71457	0.66422	1	0.974437
GO_RESPONSE_TO_NICOTINE	scz.clozuk2018_mbsv.0.2.eqtl	2	-0.47286	-0.019443	1.0096	0.6802	1	0.974437
GO_REGULATION_OF_MITOPHAGY	scz.clozuk2018_mbsv.0.2.eqtl	2	-0.42382	-0.017426	1.0093	0.66268	1	0.974437
GO_POSITIVE_REGULATION_OF_LONG_TERM_SYNAPTIC_POTENTIATION	scz.clozuk2018_mbsv.0.2.eqtl	2	-0.40261	-0.016554	1.0095	0.65496	1	0.974437
GO_BLOOD_VESSEL_REMODELING	scz.clozuk2018_mbsv.0.2.eqtl	3	-0.24935	-0.012552	0.82467	0.61879	1	0.974437
GO_NEGATIVE_REGULATION_OF_DEPHOSPHORYLATION	scz.clozuk2018_mbsv.0.2.eqtl	5	-0.25716	-0.016697	0.62152	0.66044	1	0.974437
GO_DRUG_METABOLIC_PROCESS	scz.clozuk2018_mbsv.0.2.eqtl	27	-0.11137	-0.016646	0.26201	0.66457	1	0.974437
GO_NUCLEOSIDE_MONOPHOSPHATE_BIOSYNTHETIC_PROCESS	scz.clozuk2018_mbsv.0.2.eqtl	4	-0.38485	-0.022359	0.79226	0.68638	1	0.974437
GO_EPITHELIAL_CELL_APOPTOTIC_PROCESS	scz.clozuk2018_mbsv.0.2.eqtl	4	-0.28617	-0.016626	0.60079	0.68304	1	0.974437
GO_COLUMNAR_CUBOIDAL_EPITHELIAL_CELL_DIFFERENTIATION	scz.clozuk2018_mbsv.0.2.eqtl	6	-0.24111	-0.017142	0.66441	0.64163	1	0.974437
GO_DRUG_TRANSPORT	scz.clozuk2018_mbsv.0.2.eqtl	9	-0.14971	-0.01302	0.47748	0.62304	1	0.974437
GO_REGULATION_OF_SYSTEM_PROCESS	scz.clozuk2018_mbsv.0.2.eqtl	24	-0.10604	-0.014962	0.30813	0.63459	1	0.974437
GO_NEUTRAL_LIPID_METABOLIC_PROCESS	scz.clozuk2018_mbsv.0.2.eqtl	10	-0.15307	-0.014026	0.45067	0.63291	1	0.974437
GO_NEGATIVE_REGULATION_OF_PROTEIN_COMPLEX_DISASSEMBLY	scz.clozuk2018_mbsv.0.2.eqtl	3	-0.22	-0.011074	0.82476	0.60514	1	0.974437
GO_REGULATION_OF_HEART_RATE_BY_CARDIAC_CONDUCTION	scz.clozuk2018_mbsv.0.2.eqtl	3	-0.37791	-0.019023	1.1646	0.62719	1	0.974437
GO_POSITIVE_REGULATION_OF_BLOOD_PRESSURE	scz.clozuk2018_mbsv.0.2.eqtl	2	-0.39718	-0.016331	1.0092	0.65301	1	0.974437
GO_MITOCHONDRIAL_FUSION	scz.clozuk2018_mbsv.0.2.eqtl	5	-0.1714	-0.011129	0.63937	0.60565	1	0.974437
GO_RESPONSE_TO_DRUG	scz.clozuk2018_mbsv.0.2.eqtl	47	-0.092554	-0.018093	0.21159	0.66906	1	0.974437
GO_LIPID_BIOSYNTHETIC_PROCESS	scz.clozuk2018_mbsv.0.2.eqtl	52	-0.066345	-0.013612	0.20627	0.62611	1	0.974437
GO_DNA_METHYLATION_OR_DEMETHYLATION	scz.clozuk2018_mbsv.0.2.eqtl	4	-0.32702	-0.019	0.71452	0.67636	1	0.974437
GO_CELLULAR_COMPONENT_MORPHOGENESIS	scz.clozuk2018_mbsv.0.2.eqtl	66	-0.06026	-0.013842	0.18092	0.63043	1	0.974437
GO_ENERGY_HOMEOSTASIS	scz.clozuk2018_mbsv.0.2.eqtl	2	-0.42617	-0.017523	1.0094	0.66352	1	0.974437
GO_STEROID_HORMONE_MEDIATED_SIGNALING_PATHWAY	scz.clozuk2018_mbsv.0.2.eqtl	9	-0.14812	-0.012881	0.49169	0.61836	1	0.974437
GO_REGULATION_OF_OXIDATIVE_STRESS_INDUCED_CELL_DEATH	scz.clozuk2018_mbsv.0.2.eqtl	3	-0.28102	-0.014146	0.82459	0.63334	1	0.974437
GO_MISMATCH_REPAIR	scz.clozuk2018_mbsv.0.2.eqtl	4	-0.51843	-0.03012	1.0779	0.68467	1	0.974437
GO_ERROR_PRONE_TRANSLESION_SYNTHESIS	scz.clozuk2018_mbsv.0.2.eqtl	3	-0.28293	-0.014242	0.82474	0.63419	1	0.974437
GO_INTERACTION_WITH_SYMBIONT	scz.clozuk2018_mbsv.0.2.eqtl	5	-0.19959	-0.012959	0.69348	0.61323	1	0.974437
GO_DEVELOPMENTAL_PROCESS_INVOLVED_IN_REPRODUCTION	scz.clozuk2018_mbsv.0.2.eqtl	26	-0.14342	-0.021045	0.30942	0.67846	1	0.974437
GO_ACTIVATION_OF_PROTEIN_KINASE_B_ACTIVITY	scz.clozuk2018_mbsv.0.2.eqtl	2	-0.45563	-0.018734	1.0081	0.67431	1	0.974437
GO_REGULATION_OF_TRANSLATIONAL_INITIATION_IN_RESPONSE_TO_STRESS	scz.clozuk2018_mbsv.0.2.eqtl	2	-0.37795	-0.01554	1.0096	0.6459	1	0.974437
GO_REGULATION_OF_LONG_TERM_SYNAPTIC_POTENTIATION	scz.clozuk2018_mbsv.0.2.eqtl	2	-0.40261	-0.016554	1.0095	0.65496	1	0.974437
GO_REGULATION_OF_PLATELET_ACTIVATION	scz.clozuk2018_mbsv.0.2.eqtl	2	-0.38409	-0.015793	1.0071	0.6485	1	0.974437
GO_POSITIVE_REGULATION_OF_HISTONE_METHYLATION	scz.clozuk2018_mbsv.0.2.eqtl	3	-0.29039	-0.014617	0.95225	0.61977	1	0.974437
GO_PROTEIN_K63_LINKED_UBIQUITINATION	scz.clozuk2018_mbsv.0.2.eqtl	5	-0.21039	-0.01366	0.69174	0.61946	1	0.974437
GO_MEMBRANE_ORGANIZATION	scz.clozuk2018_mbsv.0.2.eqtl	77	-0.075601	-0.018665	0.16571	0.67584	1	0.974437
GO_SOMATIC_DIVERSIFICATION_OF_IMMUNE_RECEPTORS_VIA_SOMATIC_MUTATION	scz.clozuk2018_mbsv.0.2.eqtl	2	-0.4178	-0.017179	1.2769	0.62821	1	0.974437
GO_VISUAL_BEHAVIOR	scz.clozuk2018_mbsv.0.2.eqtl	3	-0.25045	-0.012607	0.94986	0.60396	1	0.974437
GO_REGULATION_OF_MYELOID_LEUKOCYTE_DIFFERENTIATION	scz.clozuk2018_mbsv.0.2.eqtl	4	-0.2254	-0.013096	0.71456	0.62376	1	0.974437
GO_AMINE_CATABOLIC_PROCESS	scz.clozuk2018_mbsv.0.2.eqtl	2	-0.5647	-0.023219	1.2769	0.6708	1	0.974437
GO_DE_NOVO_PROTEIN_FOLDING	scz.clozuk2018_mbsv.0.2.eqtl	4	-0.25365	-0.014737	0.54293	0.67977	1	0.974437
GO_ARP2_3_COMPLEX_MEDIATED_ACTIN_NUCLEATION	scz.clozuk2018_mbsv.0.2.eqtl	5	-0.25196	-0.016359	0.63938	0.6532	1	0.974437
GO_SENSORY_ORGAN_DEVELOPMENT	scz.clozuk2018_mbsv.0.2.eqtl	24	-0.09475	-0.013369	0.29813	0.62466	1	0.974437
GO_RESPONSE_TO_INTERFERON_GAMMA	scz.clozuk2018_mbsv.0.2.eqtl	7	-0.19127	-0.014682	0.57233	0.63085	1	0.974437
GO_GOLGI_LOCALIZATION	scz.clozuk2018_mbsv.0.2.eqtl	2	-0.28078	-0.011545	1.0095	0.60952	1	0.974437
GO_REGULATION_OF_CELL_PROJECTION_ASSEMBLY	scz.clozuk2018_mbsv.0.2.eqtl	13	-0.1063	-0.011091	0.37002	0.61302	1	0.974437
GO_ATP_HYDROLYSIS_COUPLED_TRANSMEMBRANE_TRANSPORT	scz.clozuk2018_mbsv.0.2.eqtl	2	-0.37032	-0.015227	0.90599	0.6586	1	0.974437
GO_RESPONSE_TO_BIOTIC_STIMULUS	scz.clozuk2018_mbsv.0.2.eqtl	37	-0.10204	-0.017777	0.2395	0.66493	1	0.974437
GO_CELLULAR_CHEMICAL_HOMEOSTASIS	scz.clozuk2018_mbsv.0.2.eqtl	36	-0.074134	-0.012745	0.2424	0.62011	1	0.974437
GO_POSITIVE_REGULATION_OF_NUCLEAR_DIVISION	scz.clozuk2018_mbsv.0.2.eqtl	2	-0.41402	-0.017023	1.0096	0.65909	1	0.974437
GO_REGULATION_OF_COFACTOR_METABOLIC_PROCESS	scz.clozuk2018_mbsv.0.2.eqtl	4	-0.30505	-0.017723	0.79255	0.64981	1	0.974437
GO_TRANSMEMBRANE_RECEPTOR_PROTEIN_TYROSINE_KINASE_SIGNALING_PATHWAY	scz.clozuk2018_mbsv.0.2.eqtl	42	-0.11187	-0.020718	0.23154	0.68546	1	0.974437
GO_CELLULAR_RESPONSE_TO_PEPTIDE	scz.clozuk2018_mbsv.0.2.eqtl	17	-0.17654	-0.021027	0.36724	0.68459	1	0.974437
GO_CELL_CELL_RECOGNITION	scz.clozuk2018_mbsv.0.2.eqtl	3	-0.34088	-0.017159	0.95224	0.63978	1	0.974437
GO_POSITIVE_REGULATION_OF_LIPID_BIOSYNTHETIC_PROCESS	scz.clozuk2018_mbsv.0.2.eqtl	2	-0.322	-0.01324	0.98676	0.62788	1	0.974437
GO_CELL_FATE_SPECIFICATION	scz.clozuk2018_mbsv.0.2.eqtl	2	-0.46266	-0.019023	1.0096	0.67658	1	0.974437
GO_REGULATION_OF_CELLULAR_COMPONENT_MOVEMENT	scz.clozuk2018_mbsv.0.2.eqtl	42	-0.07456	-0.013809	0.23607	0.62391	1	0.974437
GO_ERAD_PATHWAY	scz.clozuk2018_mbsv.0.2.eqtl	9	-0.12728	-0.011069	0.42972	0.61643	1	0.974437
GO_LIPID_STORAGE	scz.clozuk2018_mbsv.0.2.eqtl	5	-0.2225	-0.014446	0.63906	0.63611	1	0.974437
GO_FEEDING_BEHAVIOR	scz.clozuk2018_mbsv.0.2.eqtl	6	-0.21967	-0.015618	0.58398	0.64657	1	0.974437
GO_REGULATION_OF_RESPONSE_TO_OXIDATIVE_STRESS	scz.clozuk2018_mbsv.0.2.eqtl	3	-0.28102	-0.014146	0.82459	0.63334	1	0.974437
GO_CALCIUM_ION_TRANSMEMBRANE_TRANSPORT	scz.clozuk2018_mbsv.0.2.eqtl	14	-0.18306	-0.019813	0.39815	0.67712	1	0.974437
GO_GLAND_DEVELOPMENT	scz.clozuk2018_mbsv.0.2.eqtl	14	-0.15229	-0.016483	0.39702	0.64932	1	0.974437
GO_LYMPH_VESSEL_DEVELOPMENT	scz.clozuk2018_mbsv.0.2.eqtl	4	-0.30412	-0.017669	0.79258	0.64937	1	0.974437
GO_GERM_CELL_DEVELOPMENT	scz.clozuk2018_mbsv.0.2.eqtl	11	-0.16438	-0.015791	0.50468	0.62765	1	0.974437
GO_REGULATION_OF_CELLULAR_RESPONSE_TO_INSULIN_STIMULUS	scz.clozuk2018_mbsv.0.2.eqtl	3	-0.37687	-0.01897	0.8247	0.67611	1	0.974437
GO_ADENYLATE_CYCLASE_ACTIVATING_G_PROTEIN_COUPLED_RECEPTOR_SIGNALING_PATHWAY	scz.clozuk2018_mbsv.0.2.eqtl	3	-0.27491	-0.013838	0.82474	0.63053	1	0.974437
GO_EPITHELIAL_CELL_DIFFERENTIATION	scz.clozuk2018_mbsv.0.2.eqtl	26	-0.10037	-0.014728	0.29161	0.63462	1	0.974437
GO_RESPONSE_TO_NUTRIENT	scz.clozuk2018_mbsv.0.2.eqtl	9	-0.21148	-0.018391	0.46817	0.67422	1	0.974437
GO_NEUROTROPHIN_TRK_RECEPTOR_SIGNALING_PATHWAY	scz.clozuk2018_mbsv.0.2.eqtl	3	-0.32128	-0.016172	0.82326	0.65179	1	0.974437
GO_POSITIVE_REGULATION_OF_SMALL_GTPASE_MEDIATED_SIGNAL_TRANSDUCTION	scz.clozuk2018_mbsv.0.2.eqtl	3	-0.3556	-0.0179	0.94982	0.64591	1	0.974437
GO_NEGATIVE_REGULATION_OF_REACTIVE_OXYGEN_SPECIES_BIOSYNTHETIC_PROCESS	scz.clozuk2018_mbsv.0.2.eqtl	3	-0.32107	-0.016161	0.82473	0.65144	1	0.974437
GO_ACTIVATION_OF_TRANSMEMBRANE_RECEPTOR_PROTEIN_TYROSINE_KINASE_ACTIVITY	scz.clozuk2018_mbsv.0.2.eqtl	2	-0.46679	-0.019193	1.0063	0.67857	1	0.974437
GO_MULTI_ORGANISM_MEMBRANE_ORGANIZATION	scz.clozuk2018_mbsv.0.2.eqtl	2	-0.42269	-0.01738	1.2768	0.62967	1	0.974437
GO_POSITIVE_REGULATION_OF_VIRAL_PROCESS	scz.clozuk2018_mbsv.0.2.eqtl	7	-0.1566	-0.01202	0.57191	0.60786	1	0.974437
GO_POSITIVE_REGULATION_OF_SECRETION	scz.clozuk2018_mbsv.0.2.eqtl	20	-0.11834	-0.015269	0.33427	0.63831	1	0.974437
GO_NEGATIVE_REGULATION_OF_WNT_SIGNALING_PATHWAY	scz.clozuk2018_mbsv.0.2.eqtl	4	-0.34503	-0.020046	0.79038	0.66873	1	0.974437
GO_NUCLEOTIDE_SUGAR_BIOSYNTHETIC_PROCESS	scz.clozuk2018_mbsv.0.2.eqtl	3	-0.27702	-0.013944	0.828	0.63099	1	0.974437
GO_NEGATIVE_REGULATION_OF_AXONOGENESIS	scz.clozuk2018_mbsv.0.2.eqtl	7	-0.16345	-0.012547	0.54068	0.61876	1	0.974437
GO_CARBOHYDRATE_DERIVATIVE_TRANSPORT	scz.clozuk2018_mbsv.0.2.eqtl	6	-0.18805	-0.01337	0.62413	0.61838	1	0.974437
GO_POSITIVE_REGULATION_OF_CELL_SUBSTRATE_ADHESION	scz.clozuk2018_mbsv.0.2.eqtl	8	-0.13798	-0.011318	0.50066	0.60855	1	0.974437
GO_CELLULAR_HOMEOSTASIS	scz.clozuk2018_mbsv.0.2.eqtl	48	-0.054678	-0.010797	0.20898	0.60318	1	0.974437
GO_MEMBRANE_LIPID_BIOSYNTHETIC_PROCESS	scz.clozuk2018_mbsv.0.2.eqtl	14	-0.11878	-0.012856	0.40045	0.61659	1	0.974437
GO_POSITIVE_REGULATION_OF_DEPHOSPHORYLATION	scz.clozuk2018_mbsv.0.2.eqtl	2	-0.33788	-0.013893	1.0093	0.63106	1	0.974437
GO_NUCLEAR_TRANSCRIBED_MRNA_CATABOLIC_PROCESS_EXONUCLEOLYTIC	scz.clozuk2018_mbsv.0.2.eqtl	3	-0.39181	-0.019723	0.82466	0.6826	1	0.974437
GO_POSITIVE_REGULATION_OF_DEFENSE_RESPONSE	scz.clozuk2018_mbsv.0.2.eqtl	23	-0.12303	-0.017002	0.31311	0.65278	1	0.974437
GO_PROTEIN_EXIT_FROM_ENDOPLASMIC_RETICULUM	scz.clozuk2018_mbsv.0.2.eqtl	6	-0.15797	-0.011231	0.51106	0.62135	1	0.974437
GO_MANNOSYLATION	scz.clozuk2018_mbsv.0.2.eqtl	3	-0.40739	-0.020507	0.8247	0.6893	1	0.974437
GO_POSITIVE_REGULATION_OF_PROTEIN_TARGETING_TO_MEMBRANE	scz.clozuk2018_mbsv.0.2.eqtl	2	-0.41402	-0.017023	1.0083	0.65929	1	0.974437
GO_ISOPRENOID_METABOLIC_PROCESS	scz.clozuk2018_mbsv.0.2.eqtl	4	-0.19862	-0.01154	0.65286	0.6195	1	0.974437
GO_RESPONSE_TO_REDOX_STATE	scz.clozuk2018_mbsv.0.2.eqtl	2	-0.60645	-0.024935	1.2769	0.68254	1	0.974437
GO_REGULATION_OF_SISTER_CHROMATID_SEGREGATION	scz.clozuk2018_mbsv.0.2.eqtl	3	-0.48034	-0.024178	1.1661	0.65976	1	0.974437
GO_REGULATION_OF_GENE_SILENCING	scz.clozuk2018_mbsv.0.2.eqtl	8	-0.25981	-0.021311	0.58297	0.67204	1	0.974437
GO_CHAPERONE_MEDIATED_PROTEIN_FOLDING	scz.clozuk2018_mbsv.0.2.eqtl	6	-0.21314	-0.015153	0.47853	0.67194	1	0.974437
GO_CELLULAR_RESPONSE_TO_OXIDATIVE_STRESS	scz.clozuk2018_mbsv.0.2.eqtl	17	-0.13788	-0.016423	0.33882	0.65793	1	0.974437
GO_PYRIMIDINE_CONTAINING_COMPOUND_BIOSYNTHETIC_PROCESS	scz.clozuk2018_mbsv.0.2.eqtl	10	-0.19788	-0.018131	0.47043	0.66295	1	0.974437
GO_LENS_DEVELOPMENT_IN_CAMERA_TYPE_EYE	scz.clozuk2018_mbsv.0.2.eqtl	4	-0.20935	-0.012163	0.71458	0.6152	1	0.974437
GO_POSITIVE_REGULATION_OF_ORGANELLE_ASSEMBLY	scz.clozuk2018_mbsv.0.2.eqtl	4	-0.29052	-0.016879	0.79255	0.64299	1	0.974437
GO_REGULATION_OF_TRANSCRIPTION_INITIATION_FROM_RNA_POLYMERASE_II_PROMOTER	scz.clozuk2018_mbsv.0.2.eqtl	2	-0.46489	-0.019115	1.0096	0.67737	1	0.974437
GO_CYTOSKELETON_DEPENDENT_CYTOKINESIS	scz.clozuk2018_mbsv.0.2.eqtl	8	-0.14983	-0.01229	0.50617	0.61636	1	0.974437
GO_POSITIVE_REGULATION_OF_PROTEIN_MODIFICATION_BY_SMALL_PROTEIN_CONJUGATION_OR_REMOVAL	scz.clozuk2018_mbsv.0.2.eqtl	14	-0.17943	-0.01942	0.39034	0.67708	1	0.974437
GO_REGULATION_OF_STEM_CELL_DIFFERENTIATION	scz.clozuk2018_mbsv.0.2.eqtl	2	-0.59704	-0.024549	1.2677	0.68113	1	0.974437
GO_INTRINSIC_COMPONENT_OF_MITOCHONDRIAL_OUTER_MEMBRANE	scz.clozuk2018_mbsv.0.2.eqtl	3	-0.29838	-0.015019	0.83216	0.64	1	0.974437
GO_ENDOSOME_LUMEN	scz.clozuk2018_mbsv.0.2.eqtl	2	-0.40946	-0.016836	1.2769	0.62574	1	0.974437
GO_LATE_ENDOSOME_MEMBRANE	scz.clozuk2018_mbsv.0.2.eqtl	19	-0.10811	-0.013602	0.31286	0.63513	1	0.974437
GO_EXCITATORY_SYNAPSE	scz.clozuk2018_mbsv.0.2.eqtl	2	-0.40261	-0.016554	1.0095	0.65496	1	0.974437
GO_CHROMOSOME_CENTROMERIC_REGION	scz.clozuk2018_mbsv.0.2.eqtl	11	-0.16103	-0.015468	0.48234	0.63072	1	0.974437
GO_MICROBODY_MEMBRANE	scz.clozuk2018_mbsv.0.2.eqtl	4	-0.19819	-0.011515	0.71449	0.60923	1	0.974437
GO_RIBOSOME	scz.clozuk2018_mbsv.0.2.eqtl	21	-0.11135	-0.014715	0.32245	0.63504	1	0.974437
GO_RNA_POLYMERASE_II_TRANSCRIPTION_FACTOR_COMPLEX	scz.clozuk2018_mbsv.0.2.eqtl	8	-0.17591	-0.014429	0.63438	0.6092	1	0.974437
GO_BLOC_1_COMPLEX	scz.clozuk2018_mbsv.0.2.eqtl	3	-0.34342	-0.017287	0.79707	0.66667	1	0.974437
GO_CYTOSOLIC_PART	scz.clozuk2018_mbsv.0.2.eqtl	18	-0.1405	-0.017213	0.33667	0.66174	1	0.974437
GO_PROTON_TRANSPORTING_TWO_SECTOR_ATPASE_COMPLEX_PROTON_TRANSPORTING_DOMAIN	scz.clozuk2018_mbsv.0.2.eqtl	2	-0.37032	-0.015227	0.90599	0.6586	1	0.974437
GO_CELL_PROJECTION_MEMBRANE	scz.clozuk2018_mbsv.0.2.eqtl	27	-0.076255	-0.011398	0.27269	0.6101	1	0.974437
GO_MICROBODY	scz.clozuk2018_mbsv.0.2.eqtl	11	-0.20023	-0.019234	0.44774	0.67259	1	0.974437
GO_INTRINSIC_COMPONENT_OF_PEROXISOMAL_MEMBRANE	scz.clozuk2018_mbsv.0.2.eqtl	2	-0.39277	-0.01615	1.0096	0.65134	1	0.974437
GO_PROTEIN_COMPLEX_INVOLVED_IN_CELL_ADHESION	scz.clozuk2018_mbsv.0.2.eqtl	3	-0.43963	-0.022129	0.9522	0.6778	1	0.974437
GO_SODIUM_CHANNEL_COMPLEX	scz.clozuk2018_mbsv.0.2.eqtl	2	-0.30928	-0.012717	1.0096	0.6203	1	0.974437
GO_M_BAND	scz.clozuk2018_mbsv.0.2.eqtl	3	-0.26004	-0.01309	0.95218	0.60759	1	0.974437
GO_ROUGH_ENDOPLASMIC_RETICULUM_MEMBRANE	scz.clozuk2018_mbsv.0.2.eqtl	2	-0.31234	-0.012842	0.63618	0.68822	1	0.974437
GO_GOLGI_CISTERNA	scz.clozuk2018_mbsv.0.2.eqtl	12	-0.19714	-0.01977	0.40938	0.68489	1	0.974437
GO_PROTON_TRANSPORTING_TWO_SECTOR_ATPASE_COMPLEX	scz.clozuk2018_mbsv.0.2.eqtl	2	-0.37032	-0.015227	0.90599	0.6586	1	0.974437
GO_TRANSCRIPTION_FACTOR_COMPLEX	scz.clozuk2018_mbsv.0.2.eqtl	19	-0.12577	-0.015823	0.37896	0.62998	1	0.974437
GO_SMOOTH_ENDOPLASMIC_RETICULUM	scz.clozuk2018_mbsv.0.2.eqtl	3	-0.2479	-0.012478	0.82474	0.6181	1	0.974437
GO_VACUOLAR_PART	scz.clozuk2018_mbsv.0.2.eqtl	52	-0.0909	-0.01865	0.19744	0.67734	1	0.974437
GO_RECEPTOR_COMPLEX	scz.clozuk2018_mbsv.0.2.eqtl	21	-0.095825	-0.012664	0.31336	0.62009	1	0.974437
GO_OUTER_MEMBRANE	scz.clozuk2018_mbsv.0.2.eqtl	26	-0.13106	-0.019231	0.28232	0.67871	1	0.974437
GO_ENDOSOMAL_PART	scz.clozuk2018_mbsv.0.2.eqtl	61	-0.074347	-0.016455	0.18366	0.65715	1	0.974437
GO_ACTIN_BASED_CELL_PROJECTION	scz.clozuk2018_mbsv.0.2.eqtl	11	-0.18652	-0.017917	0.47384	0.65304	1	0.974437
GO_A_BAND	scz.clozuk2018_mbsv.0.2.eqtl	3	-0.26004	-0.01309	0.95218	0.60759	1	0.974437
GO_ENVELOPE	scz.clozuk2018_mbsv.0.2.eqtl	111	-0.03729	-0.010882	0.14287	0.60293	1	0.974437
GO_DENDRITE_CYTOPLASM	scz.clozuk2018_mbsv.0.2.eqtl	3	-0.24347	-0.012256	0.82477	0.61605	1	0.974437
GO_TRANSCRIPTION_ELONGATION_FACTOR_COMPLEX	scz.clozuk2018_mbsv.0.2.eqtl	4	-0.26605	-0.015457	0.71426	0.6452	1	0.974437
GO_ACTIN_FILAMENT	scz.clozuk2018_mbsv.0.2.eqtl	3	-0.29736	-0.014968	0.82474	0.64075	1	0.974437
GO_ENDOPLASMIC_RETICULUM	scz.clozuk2018_mbsv.0.2.eqtl	141	-0.058064	-0.018828	0.1262	0.67723	1	0.974437
GO_PROTON_TRANSPORTING_V_TYPE_ATPASE_COMPLEX	scz.clozuk2018_mbsv.0.2.eqtl	2	-0.37032	-0.015227	0.90599	0.6586	1	0.974437
GO_CILIUM	scz.clozuk2018_mbsv.0.2.eqtl	38	-0.093209	-0.016449	0.23545	0.65386	1	0.974437
GO_RECYCLING_ENDOSOME	scz.clozuk2018_mbsv.0.2.eqtl	25	-0.10788	-0.01553	0.29647	0.642	1	0.974437
GO_TRANSPORT_VESICLE_MEMBRANE	scz.clozuk2018_mbsv.0.2.eqtl	17	-0.11017	-0.013123	0.33849	0.62756	1	0.974437
GO_PHOTORECEPTOR_OUTER_SEGMENT	scz.clozuk2018_mbsv.0.2.eqtl	7	-0.17435	-0.013383	0.57416	0.61928	1	0.974437
GO_TRANSMEMBRANE_RECEPTOR_PROTEIN_KINASE_ACTIVITY	scz.clozuk2018_mbsv.0.2.eqtl	6	-0.16775	-0.011926	0.58334	0.61313	1	0.974437
GO_ACETYLGALACTOSAMINYLTRANSFERASE_ACTIVITY	scz.clozuk2018_mbsv.0.2.eqtl	4	-0.34296	-0.019926	0.71454	0.68433	1	0.974437
GO_PHOSPHOPROTEIN_BINDING	scz.clozuk2018_mbsv.0.2.eqtl	4	-0.25348	-0.014727	0.70936	0.63955	1	0.974437
GO_GTPASE_ACTIVITY	scz.clozuk2018_mbsv.0.2.eqtl	26	-0.12237	-0.017956	0.29352	0.66159	1	0.974437
GO_CYTOSKELETAL_PROTEIN_BINDING	scz.clozuk2018_mbsv.0.2.eqtl	67	-0.057676	-0.013342	0.18095	0.62501	1	0.974437
GO_CARBOHYDRATE_BINDING	scz.clozuk2018_mbsv.0.2.eqtl	12	-0.21829	-0.021892	0.46057	0.68219	1	0.974437
GO_ACID_AMINO_ACID_LIGASE_ACTIVITY	scz.clozuk2018_mbsv.0.2.eqtl	3	-0.26582	-0.01338	0.8243	0.62643	1	0.974437
GO_STEROID_BINDING	scz.clozuk2018_mbsv.0.2.eqtl	4	-0.28218	-0.016394	0.70056	0.65641	1	0.974437
GO_KINASE_INHIBITOR_ACTIVITY	scz.clozuk2018_mbsv.0.2.eqtl	6	-0.21368	-0.015192	0.57096	0.64585	1	0.974437
GO_ESTROGEN_RECEPTOR_BINDING	scz.clozuk2018_mbsv.0.2.eqtl	2	-0.47675	-0.019603	1.0095	0.68158	1	0.974437
GO_PHOSPHATIDYLINOSITOL_MONOPHOSPHATE_PHOSPHATASE_ACTIVITY	scz.clozuk2018_mbsv.0.2.eqtl	4	-0.22744	-0.013214	0.70839	0.62589	1	0.974437
GO_UNFOLDED_PROTEIN_BINDING	scz.clozuk2018_mbsv.0.2.eqtl	9	-0.20658	-0.017965	0.45022	0.67679	1	0.974437
GO_LYSINE_ACETYLATED_HISTONE_BINDING	scz.clozuk2018_mbsv.0.2.eqtl	2	-0.47553	-0.019552	1.0096	0.68115	1	0.974437
GO_HEPARIN_BINDING	scz.clozuk2018_mbsv.0.2.eqtl	4	-0.33976	-0.019739	0.71371	0.68293	1	0.974437
GO_FAD_BINDING	scz.clozuk2018_mbsv.0.2.eqtl	2	-0.28834	-0.011856	0.89134	0.62681	1	0.974437
GO_CLATHRIN_BINDING	scz.clozuk2018_mbsv.0.2.eqtl	5	-0.28023	-0.018195	0.57437	0.68714	1	0.974437
GO_ALCOHOL_BINDING	scz.clozuk2018_mbsv.0.2.eqtl	3	-0.23253	-0.011705	0.82397	0.61108	1	0.974437
GO_LIGASE_ACTIVITY_FORMING_CARBON_SULFUR_BONDS	scz.clozuk2018_mbsv.0.2.eqtl	2	-0.42525	-0.017485	1.0096	0.66315	1	0.974437
GO_ACTININ_BINDING	scz.clozuk2018_mbsv.0.2.eqtl	3	-0.3805	-0.019153	0.95221	0.65523	1	0.974437
GO_TRANSCRIPTION_COFACTOR_BINDING	scz.clozuk2018_mbsv.0.2.eqtl	2	-0.33996	-0.013978	1.0096	0.6318	1	0.974437
GO_FIBROBLAST_GROWTH_FACTOR_BINDING	scz.clozuk2018_mbsv.0.2.eqtl	2	-0.41397	-0.017021	1.0064	0.65955	1	0.974437
GO_BETA_1_3_GALACTOSYLTRANSFERASE_ACTIVITY	scz.clozuk2018_mbsv.0.2.eqtl	2	-0.45234	-0.018599	1.0095	0.6729	1	0.974437
GO_OLIGOPEPTIDE_BINDING	scz.clozuk2018_mbsv.0.2.eqtl	2	-0.3584	-0.014736	0.89133	0.65615	1	0.974437
GO_MANNOSYLTRANSFERASE_ACTIVITY	scz.clozuk2018_mbsv.0.2.eqtl	3	-0.40739	-0.020507	0.8247	0.6893	1	0.974437
GO_RAL_GTPASE_BINDING	scz.clozuk2018_mbsv.0.2.eqtl	2	-0.27359	-0.011249	1.0096	0.60677	1	0.974437
GO_GUANYL_NUCLEOTIDE_BINDING	scz.clozuk2018_mbsv.0.2.eqtl	32	-0.13298	-0.021592	0.27061	0.68839	1	0.974437
GO_NUCLEOBASE_CONTAINING_COMPOUND_TRANSMEMBRANE_TRANSPORTER_ACTIVITY	scz.clozuk2018_mbsv.0.2.eqtl	3	-0.40288	-0.02028	0.82469	0.68736	1	0.974437
GO_SNRNA_BINDING	scz.clozuk2018_mbsv.0.2.eqtl	2	-0.43066	-0.017707	1.0096	0.66511	1	0.974437
GO_RECEPTOR_SIGNALING_COMPLEX_SCAFFOLD_ACTIVITY	scz.clozuk2018_mbsv.0.2.eqtl	2	-0.46599	-0.01916	1.0096	0.67776	1	0.974437
GO_ZINC_ION_BINDING	scz.clozuk2018_mbsv.0.2.eqtl	42	-0.090925	-0.016839	0.22324	0.65807	1	0.974437
GO_TETRAPYRROLE_BINDING	scz.clozuk2018_mbsv.0.2.eqtl	8	-0.25236	-0.0207	0.51061	0.68938	1	0.974437
GO_SEQUENCE_SPECIFIC_DNA_BINDING	scz.clozuk2018_mbsv.0.2.eqtl	41	-0.065083	-0.011914	0.23714	0.6081	1	0.974437
GO_LAMININ_BINDING	scz.clozuk2018_mbsv.0.2.eqtl	2	-0.382	-0.015707	0.97331	0.65261	1	0.974437
GO_RECEPTOR_REGULATOR_ACTIVITY	scz.clozuk2018_mbsv.0.2.eqtl	11	-0.14324	-0.013759	0.41386	0.63534	1	0.974437
GO_HYDROLASE_ACTIVITY_ACTING_ON_CARBON_NITROGEN_BUT_NOT_PEPTIDE_BONDS	scz.clozuk2018_mbsv.0.2.eqtl	11	-0.18399	-0.017674	0.42662	0.66682	1	0.974437
GO_TRANSPORTER_ACTIVITY	scz.clozuk2018_mbsv.0.2.eqtl	69	-0.047476	-0.011136	0.17524	0.60675	1	0.974437
GO_HYDROLASE_ACTIVITY_HYDROLYZING_O_GLYCOSYL_COMPOUNDS	scz.clozuk2018_mbsv.0.2.eqtl	12	-0.1095	-0.010981	0.41409	0.60425	1	0.974437
GO_SMALL_NUCLEOLAR_RIBONUCLEOPROTEIN_COMPLEX_ASSEMBLY	scz.clozuk2018_mbsv.0.2.eqtl	2	-0.52403	-0.021547	1.2769	0.6592	1	0.974437
GO_BOX_C_D_SNORNP_ASSEMBLY	scz.clozuk2018_mbsv.0.2.eqtl	2	-0.52403	-0.021547	1.2769	0.6592	1	0.974437
GO_BLOOD_VESSEL_ENDOTHELIAL_CELL_PROLIFERATION_INVOLVED_IN_SPROUTING_ANGIOGENESIS	scz.clozuk2018_mbsv.0.2.eqtl	3	-0.39216	-0.01974	0.82397	0.6829	1	0.974437
GO_CYTOKINE_PRODUCTION_INVOLVED_IN_INFLAMMATORY_RESPONSE	scz.clozuk2018_mbsv.0.2.eqtl	3	-0.39024	-0.019643	0.95103	0.65918	1	0.974437
GO_UDP_N_ACETYLGLUCOSAMINE_BIOSYNTHETIC_PROCESS	scz.clozuk2018_mbsv.0.2.eqtl	2	-0.32421	-0.01333	0.84789	0.64887	1	0.974437
GO_ADP_BIOSYNTHETIC_PROCESS	scz.clozuk2018_mbsv.0.2.eqtl	2	-0.34586	-0.014221	1.0096	0.63401	1	0.974437
GO_TRANSCRIPTION_BY_RNA_POLYMERASE_III	scz.clozuk2018_mbsv.0.2.eqtl	5	-0.30427	-0.019756	0.63849	0.68311	1	0.974437
GO_LEUCINE_CATABOLIC_PROCESS	scz.clozuk2018_mbsv.0.2.eqtl	2	-0.45606	-0.018752	1.0096	0.67422	1	0.974437
GO_POSTTRANSLATIONAL_PROTEIN_TARGETING_TO_ENDOPLASMIC_RETICULUM_MEMBRANE	scz.clozuk2018_mbsv.0.2.eqtl	2	-0.31234	-0.012842	0.63618	0.68822	1	0.974437
GO_PROTEIN_PROCESSING_INVOLVED_IN_PROTEIN_TARGETING_TO_MITOCHONDRION	scz.clozuk2018_mbsv.0.2.eqtl	2	-0.26177	-0.010763	0.84187	0.62205	1	0.974437
GO_ENDOPLASMIC_RETICULUM_TO_GOLGI_VESICLE_MEDIATED_TRANSPORT	scz.clozuk2018_mbsv.0.2.eqtl	19	-0.14122	-0.017767	0.32979	0.66571	1	0.974437
GO_ACTIVATION_OF_CYSTEINE_TYPE_ENDOPEPTIDASE_ACTIVITY_INVOLVED_IN_APOPTOTIC_PROCESS	scz.clozuk2018_mbsv.0.2.eqtl	9	-0.17457	-0.015181	0.47891	0.64223	1	0.974437
GO_PURINE_NUCLEOSIDE_DIPHOSPHATE_BIOSYNTHETIC_PROCESS	scz.clozuk2018_mbsv.0.2.eqtl	2	-0.34586	-0.014221	1.0096	0.63401	1	0.974437
GO_SNRNA_TRANSCRIPTION	scz.clozuk2018_mbsv.0.2.eqtl	8	-0.17253	-0.014152	0.56084	0.62079	1	0.974437
GO_NEGATIVE_REGULATION_OF_BIOSYNTHETIC_PROCESS	scz.clozuk2018_mbsv.0.2.eqtl	77	-0.059753	-0.014752	0.17734	0.63189	1	0.974437
GO_POSITIVE_REGULATION_OF_MITOCHONDRIAL_MEMBRANE_POTENTIAL	scz.clozuk2018_mbsv.0.2.eqtl	3	-0.27736	-0.013962	0.82057	0.63229	1	0.974437
GO_REGULATION_OF_TRANSLATIONAL_INITIATION_BY_EIF2_ALPHA_PHOSPHORYLATION	scz.clozuk2018_mbsv.0.2.eqtl	2	-0.37795	-0.01554	1.0096	0.6459	1	0.974437
GO_ENERGY_COUPLED_PROTON_TRANSMEMBRANE_TRANSPORT_AGAINST_ELECTROCHEMICAL_GRADIENT	scz.clozuk2018_mbsv.0.2.eqtl	2	-0.37032	-0.015227	0.90599	0.6586	1	0.974437
GO_DITERPENOID_METABOLIC_PROCESS	scz.clozuk2018_mbsv.0.2.eqtl	4	-0.19862	-0.01154	0.65286	0.6195	1	0.974437
GO_IRON_SULFUR_CLUSTER_ASSEMBLY	scz.clozuk2018_mbsv.0.2.eqtl	3	-0.37702	-0.018978	0.82462	0.67619	1	0.974437
GO_ACTIN_FILAMENT_DEPOLYMERIZATION	scz.clozuk2018_mbsv.0.2.eqtl	5	-0.30006	-0.019482	0.63821	0.68083	1	0.974437
GO_REGULATION_OF_HISTONE_MODIFICATION	scz.clozuk2018_mbsv.0.2.eqtl	6	-0.19458	-0.013834	0.62421	0.62234	1	0.974437
GO_ENDOSOME_TO_LYSOSOME_TRANSPORT_VIA_MULTIVESICULAR_BODY_SORTING_PATHWAY	scz.clozuk2018_mbsv.0.2.eqtl	3	-0.28573	-0.014383	0.82471	0.63547	1	0.974437
GO_INTERFERON_BETA_PRODUCTION	scz.clozuk2018_mbsv.0.2.eqtl	4	-0.24075	-0.013988	0.71371	0.63203	1	0.974437
GO_NEGATIVE_REGULATION_OF_INTERFERON_BETA_PRODUCTION	scz.clozuk2018_mbsv.0.2.eqtl	3	-0.38515	-0.019387	0.82342	0.67997	1	0.974437
GO_MITOCHONDRIAL_PROTON_TRANSPORTING_ATP_SYNTHASE_COMPLEX_ASSEMBLY	scz.clozuk2018_mbsv.0.2.eqtl	2	-0.19391	-0.0079731	0.63261	0.62037	1	0.974437
GO_AMYLOID_BETA_FORMATION	scz.clozuk2018_mbsv.0.2.eqtl	2	-0.48531	-0.019954	1.0096	0.68459	1	0.974437
GO_CELLULAR_PROTEIN_CONTAINING_COMPLEX_ASSEMBLY	scz.clozuk2018_mbsv.0.2.eqtl	88	-0.051215	-0.01345	0.16124	0.62459	1	0.974437
GO_POSITIVE_REGULATION_OF_PROTEIN_DEPHOSPHORYLATION	scz.clozuk2018_mbsv.0.2.eqtl	2	-0.33788	-0.013893	1.0093	0.63106	1	0.974437
GO_REGULATION_OF_LYSOSOMAL_LUMEN_PH	scz.clozuk2018_mbsv.0.2.eqtl	3	-0.32491	-0.016355	0.95225	0.63349	1	0.974437
GO_KETONE_CATABOLIC_PROCESS	scz.clozuk2018_mbsv.0.2.eqtl	2	-0.31991	-0.013154	0.92377	0.63541	1	0.974437
GO_WATER_SOLUBLE_VITAMIN_BIOSYNTHETIC_PROCESS	scz.clozuk2018_mbsv.0.2.eqtl	2	-0.25251	-0.010382	0.88678	0.61205	1	0.974437
GO_CHOLINE_CATABOLIC_PROCESS	scz.clozuk2018_mbsv.0.2.eqtl	2	-0.5647	-0.023219	1.2769	0.6708	1	0.974437
GO_AMYLOID_PRECURSOR_PROTEIN_CATABOLIC_PROCESS	scz.clozuk2018_mbsv.0.2.eqtl	2	-0.48531	-0.019954	1.0096	0.68459	1	0.974437
GO_CAMERA_TYPE_EYE_DEVELOPMENT	scz.clozuk2018_mbsv.0.2.eqtl	16	-0.16291	-0.018833	0.35754	0.67563	1	0.974437
GO_PROTON_TRANSPORTING_ATP_SYNTHASE_COMPLEX_ASSEMBLY	scz.clozuk2018_mbsv.0.2.eqtl	2	-0.19391	-0.0079731	0.63261	0.62037	1	0.974437
GO_FIBROBLAST_APOPTOTIC_PROCESS	scz.clozuk2018_mbsv.0.2.eqtl	2	-0.33906	-0.013941	1.0021	0.63242	1	0.974437
GO_PROTEIN_TRANSMEMBRANE_IMPORT_INTO_INTRACELLULAR_ORGANELLE	scz.clozuk2018_mbsv.0.2.eqtl	4	-0.2449	-0.014229	0.71454	0.63407	1	0.974437
GO_METAPHASE_ANAPHASE_TRANSITION_OF_CELL_CYCLE	scz.clozuk2018_mbsv.0.2.eqtl	3	-0.48034	-0.024178	1.1661	0.65976	1	0.974437
GO_PROTEIN_IMPORT_INTO_PEROXISOME_MEMBRANE	scz.clozuk2018_mbsv.0.2.eqtl	2	-0.39277	-0.01615	1.0096	0.65134	1	0.974437
GO_ESTABLISHMENT_OF_EPITHELIAL_CELL_APICAL_BASAL_POLARITY	scz.clozuk2018_mbsv.0.2.eqtl	3	-0.2489	-0.012529	0.82412	0.61865	1	0.974437
GO_POSITIVE_REGULATION_OF_MEMBRANE_POTENTIAL	scz.clozuk2018_mbsv.0.2.eqtl	4	-0.21668	-0.012589	0.78897	0.60818	1	0.974437
GO_ICOSANOID_BIOSYNTHETIC_PROCESS	scz.clozuk2018_mbsv.0.2.eqtl	2	-0.48125	-0.019788	1.0096	0.68316	1	0.974437
GO_SPHINGOID_BIOSYNTHETIC_PROCESS	scz.clozuk2018_mbsv.0.2.eqtl	2	-0.2669	-0.010974	1.0096	0.60422	1	0.974437
GO_CHAPERONE_COFACTOR_DEPENDENT_PROTEIN_REFOLDING	scz.clozuk2018_mbsv.0.2.eqtl	4	-0.25365	-0.014737	0.54293	0.67977	1	0.974437
GO_REGULATION_OF_DNA_BINDING_TRANSCRIPTION_FACTOR_ACTIVITY	scz.clozuk2018_mbsv.0.2.eqtl	15	-0.16232	-0.018177	0.3907	0.66105	1	0.974437
GO_REGULATION_OF_COENZYME_METABOLIC_PROCESS	scz.clozuk2018_mbsv.0.2.eqtl	2	-0.52284	-0.021498	1.2769	0.65886	1	0.974437
GO_MODIFICATION_OF_MORPHOLOGY_OR_PHYSIOLOGY_OF_OTHER_ORGANISM_INVOLVED_IN_SYMBIOTIC_INTERACTION	scz.clozuk2018_mbsv.0.2.eqtl	5	-0.19959	-0.012959	0.69348	0.61323	1	0.974437
GO_DETERMINATION_OF_HEART_LEFT_RIGHT_ASYMMETRY	scz.clozuk2018_mbsv.0.2.eqtl	2	-0.39234	-0.016132	1.0096	0.65118	1	0.974437
GO_REGULATION_OF_PROTEIN_COMPLEX_STABILITY	scz.clozuk2018_mbsv.0.2.eqtl	2	-0.44075	-0.018122	1.0096	0.66875	1	0.974437
GO_SELECTIVE_AUTOPHAGY	scz.clozuk2018_mbsv.0.2.eqtl	6	-0.22934	-0.016305	0.62379	0.6434	1	0.974437
GO_PROTEIN_CONTAINING_COMPLEX_ASSEMBLY	scz.clozuk2018_mbsv.0.2.eqtl	139	-0.062295	-0.020076	0.12964	0.68453	1	0.974437
GO_PROTON_TRANSPORTING_TWO_SECTOR_ATPASE_COMPLEX_ASSEMBLY	scz.clozuk2018_mbsv.0.2.eqtl	2	-0.19391	-0.0079731	0.63261	0.62037	1	0.974437
GO_UV_DAMAGE_EXCISION_REPAIR	scz.clozuk2018_mbsv.0.2.eqtl	2	-0.46005	-0.018916	1.2763	0.64071	1	0.974437
GO_PROTEIN_LOCALIZATION_TO_PLASMA_MEMBRANE	scz.clozuk2018_mbsv.0.2.eqtl	24	-0.086657	-0.012227	0.30301	0.61253	1	0.974437
GO_RESPONSE_TO_ANTINEOPLASTIC_AGENT	scz.clozuk2018_mbsv.0.2.eqtl	5	-0.29826	-0.019365	0.6394	0.67951	1	0.974437
GO_ATP_HYDROLYSIS_COUPLED_CATION_TRANSMEMBRANE_TRANSPORT	scz.clozuk2018_mbsv.0.2.eqtl	2	-0.37032	-0.015227	0.90599	0.6586	1	0.974437
GO_NEGATIVE_REGULATION_OF_AUTOPHAGY_OF_MITOCHONDRION	scz.clozuk2018_mbsv.0.2.eqtl	2	-0.42382	-0.017426	1.0093	0.66268	1	0.974437
GO_REGULATION_OF_CHROMOSOME_SEPARATION	scz.clozuk2018_mbsv.0.2.eqtl	3	-0.48034	-0.024178	1.1661	0.65976	1	0.974437
GO_REGULATION_OF_RESPONSE_TO_ENDOPLASMIC_RETICULUM_STRESS	scz.clozuk2018_mbsv.0.2.eqtl	6	-0.2726	-0.019381	0.58294	0.67993	1	0.974437
GO_NEGATIVE_REGULATION_OF_UBIQUITIN_DEPENDENT_PROTEIN_CATABOLIC_PROCESS	scz.clozuk2018_mbsv.0.2.eqtl	2	-0.43099	-0.017721	1.0096	0.66523	1	0.974437
GO_POSITIVE_REGULATION_OF_FIBROBLAST_APOPTOTIC_PROCESS	scz.clozuk2018_mbsv.0.2.eqtl	2	-0.33906	-0.013941	1.0021	0.63242	1	0.974437
GO_EUKARYOTIC_TRANSLATION_INITIATION_FACTOR_4F_COMPLEX	scz.clozuk2018_mbsv.0.2.eqtl	2	-0.4572	-0.018799	1.0095	0.67464	1	0.974437
GO_PROTON_TRANSPORTING_V_TYPE_ATPASE_V0_DOMAIN	scz.clozuk2018_mbsv.0.2.eqtl	2	-0.37032	-0.015227	0.90599	0.6586	1	0.974437
GO_BBSOME	scz.clozuk2018_mbsv.0.2.eqtl	2	-0.47488	-0.019526	1.2469	0.6483	1	0.974437
GO_MYELIN_SHEATH_ABAXONAL_REGION	scz.clozuk2018_mbsv.0.2.eqtl	3	-0.34244	-0.017237	0.80805	0.6641	1	0.974437
GO_AZUROPHIL_GRANULE	scz.clozuk2018_mbsv.0.2.eqtl	15	-0.16635	-0.018629	0.39085	0.66477	1	0.974437
GO_TRANSLOCON_COMPLEX	scz.clozuk2018_mbsv.0.2.eqtl	2	-0.31234	-0.012842	0.63618	0.68822	1	0.974437
GO_FLEMMING_BODY	scz.clozuk2018_mbsv.0.2.eqtl	2	-0.44751	-0.0184	1.0096	0.67116	1	0.974437
GO_HIPPOCAMPAL_MOSSY_FIBER_TO_CA3_SYNAPSE	scz.clozuk2018_mbsv.0.2.eqtl	2	-0.51031	-0.020982	1.2769	0.65525	1	0.974437
GO_INTRINSIC_COMPONENT_OF_POSTSYNAPTIC_SPECIALIZATION_MEMBRANE	scz.clozuk2018_mbsv.0.2.eqtl	2	-0.46741	-0.019219	1.0094	0.67829	1	0.974437
GO_FICOLIN_1_RICH_GRANULE	scz.clozuk2018_mbsv.0.2.eqtl	8	-0.13175	-0.010807	0.5063	0.60263	1	0.974437
GO_TERTIARY_GRANULE_LUMEN	scz.clozuk2018_mbsv.0.2.eqtl	4	-0.27912	-0.016217	0.71451	0.65193	1	0.974437
GO_TFIID_CLASS_TRANSCRIPTION_FACTOR_COMPLEX_BINDING	scz.clozuk2018_mbsv.0.2.eqtl	3	-0.56	-0.028188	1.1656	0.68449	1	0.974437
GO_DNA_BINDING_TRANSCRIPTION_REPRESSOR_ACTIVITY_RNA_POLYMERASE_II_SPECIFIC	scz.clozuk2018_mbsv.0.2.eqtl	14	-0.15988	-0.017304	0.41669	0.64936	1	0.974437
GO_DNA_BINDING_TRANSCRIPTION_FACTOR_ACTIVITY	scz.clozuk2018_mbsv.0.2.eqtl	100	-0.056104	-0.01562	0.15414	0.64203	1	0.974437
GO_ADENYLATE_KINASE_ACTIVITY	scz.clozuk2018_mbsv.0.2.eqtl	2	-0.34586	-0.014221	1.0096	0.63401	1	0.974437
GO_N_ACYLSPHINGOSINE_AMIDOHYDROLASE_ACTIVITY	scz.clozuk2018_mbsv.0.2.eqtl	2	-0.2669	-0.010974	1.0096	0.60422	1	0.974437
GO_CDP_ALCOHOL_PHOSPHATIDYLTRANSFERASE_ACTIVITY	scz.clozuk2018_mbsv.0.2.eqtl	2	-0.33813	-0.013903	1.0096	0.63112	1	0.974437
GO_MISMATCH_REPAIR_COMPLEX_BINDING	scz.clozuk2018_mbsv.0.2.eqtl	2	-0.89851	-0.036944	2.0084	0.67265	1	0.974437
GO_MUTSALPHA_COMPLEX_BINDING	scz.clozuk2018_mbsv.0.2.eqtl	2	-0.89851	-0.036944	2.0084	0.67265	1	0.974437
GO_PROTON_EXPORTING_ATPASE_ACTIVITY	scz.clozuk2018_mbsv.0.2.eqtl	2	-0.37032	-0.015227	0.90599	0.6586	1	0.974437
GO_ATPASE_ACTIVITY_COUPLED_TO_TRANSMEMBRANE_MOVEMENT_OF_IONS_ROTATIONAL_MECHANISM	scz.clozuk2018_mbsv.0.2.eqtl	2	-0.37032	-0.015227	0.90599	0.6586	1	0.974437
GO_PROTON_TRANSPORTING_ATPASE_ACTIVITY_ROTATIONAL_MECHANISM	scz.clozuk2018_mbsv.0.2.eqtl	2	-0.37032	-0.015227	0.90599	0.6586	1	0.974437
GO_RNA_POLYMERASE_II_SPECIFIC_DNA_BINDING_TRANSCRIPTION_FACTOR_BINDING	scz.clozuk2018_mbsv.0.2.eqtl	21	-0.105	-0.013876	0.33624	0.62255	1	0.974437
GO_CERAMIDASE_ACTIVITY	scz.clozuk2018_mbsv.0.2.eqtl	2	-0.2669	-0.010974	1.0096	0.60422	1	0.974437
GO_PHOSPHATIDYLINOSITOL_3_5_BISPHOSPHATE_PHOSPHATASE_ACTIVITY	scz.clozuk2018_mbsv.0.2.eqtl	3	-0.38468	-0.019364	0.81528	0.68143	1	0.974437
GO_DNA_BINDING_TRANSCRIPTION_FACTOR_BINDING	scz.clozuk2018_mbsv.0.2.eqtl	24	-0.095443	-0.013467	0.31199	0.62014	1	0.974437
GO_CARBOHYDRATE_DERIVATIVE_TRANSMEMBRANE_TRANSPORTER_ACTIVITY	scz.clozuk2018_mbsv.0.2.eqtl	4	-0.33931	-0.019714	0.79262	0.66567	1	0.974437
GO_SEQUENCE_SPECIFIC_DOUBLE_STRANDED_DNA_BINDING	scz.clozuk2018_mbsv.0.2.eqtl	31	-0.12396	-0.019819	0.27401	0.67446	1	0.974437
GO_HINDBRAIN_DEVELOPMENT	scz.clozuk2018_mbsv.0.2.brain.eqtl	2	-0.43499	-0.037163	1.062	0.65878	1	0.974437
GO_ACTIN_FILAMENT_BUNDLE_ORGANIZATION	scz.clozuk2018_mbsv.0.2.brain.eqtl	2	-0.81672	-0.069776	2.1045	0.65086	1	0.974437
GO_POSITIVE_REGULATION_OF_ENDOCYTOSIS	scz.clozuk2018_mbsv.0.2.brain.eqtl	4	-0.22445	-0.027018	0.75406	0.6169	1	0.974437
GO_NEGATIVE_REGULATION_OF_AXON_EXTENSION	scz.clozuk2018_mbsv.0.2.brain.eqtl	2	-0.29782	-0.025444	1.0622	0.6103	1	0.974437
GO_TRANSITION_METAL_ION_TRANSPORT	scz.clozuk2018_mbsv.0.2.brain.eqtl	4	-0.22209	-0.026734	0.75408	0.6157	1	0.974437
GO_PROTEIN_MATURATION	scz.clozuk2018_mbsv.0.2.brain.eqtl	5	-0.14812	-0.019897	0.50316	0.61565	1	0.974437
GO_CELLULAR_RESPONSE_TO_ORGANIC_CYCLIC_COMPOUND	scz.clozuk2018_mbsv.0.2.brain.eqtl	5	-0.32223	-0.043286	0.73254	0.6698	1	0.974437
GO_TRANSCRIPTION_COUPLED_NUCLEOTIDE_EXCISION_REPAIR	scz.clozuk2018_mbsv.0.2.brain.eqtl	2	-0.35594	-0.03041	1.0621	0.6311	1	0.974437
GO_ASSOCIATIVE_LEARNING	scz.clozuk2018_mbsv.0.2.brain.eqtl	3	-0.31907	-0.033325	1.0029	0.62468	1	0.974437
GO_MYELOID_LEUKOCYTE_DIFFERENTIATION	scz.clozuk2018_mbsv.0.2.brain.eqtl	4	-0.36397	-0.043813	0.75385	0.68518	1	0.974437
GO_MEMBRANE_FUSION	scz.clozuk2018_mbsv.0.2.brain.eqtl	3	-0.4286	-0.044764	0.86871	0.68892	1	0.974437
GO_REGULATION_OF_EPITHELIAL_CELL_MIGRATION	scz.clozuk2018_mbsv.0.2.brain.eqtl	4	-0.26281	-0.031636	0.75399	0.63615	1	0.974437
GO_STRIATED_MUSCLE_CELL_DIFFERENTIATION	scz.clozuk2018_mbsv.0.2.brain.eqtl	2	-0.66374	-0.056706	1.3426	0.68927	1	0.974437
GO_HOMEOSTATIC_PROCESS	scz.clozuk2018_mbsv.0.2.brain.eqtl	26	-0.0917	-0.026968	0.31067	0.61595	1	0.974437
GO_POSTREPLICATION_REPAIR	scz.clozuk2018_mbsv.0.2.brain.eqtl	2	-0.35594	-0.03041	1.0621	0.6311	1	0.974437
GO_RESPONSE_TO_AXON_INJURY	scz.clozuk2018_mbsv.0.2.brain.eqtl	2	-0.33436	-0.028566	1.0121	0.62931	1	0.974437
GO_TETRAPYRROLE_BIOSYNTHETIC_PROCESS	scz.clozuk2018_mbsv.0.2.brain.eqtl	3	-0.24111	-0.025182	0.86899	0.60917	1	0.974437
GO_ESTABLISHMENT_OF_PROTEIN_LOCALIZATION_TO_ORGANELLE	scz.clozuk2018_mbsv.0.2.brain.eqtl	11	-0.16447	-0.032403	0.47067	0.63648	1	0.974437
GO_TRANSLATIONAL_TERMINATION	scz.clozuk2018_mbsv.0.2.brain.eqtl	3	-0.32007	-0.033429	0.71657	0.67226	1	0.974437
GO_REGULATION_OF_INNATE_IMMUNE_RESPONSE	scz.clozuk2018_mbsv.0.2.brain.eqtl	7	-0.14122	-0.022363	0.49057	0.61316	1	0.974437
GO_REGULATION_OF_LEUKOCYTE_MIGRATION	scz.clozuk2018_mbsv.0.2.brain.eqtl	2	-0.41551	-0.035499	1.0618	0.65205	1	0.974437
GO_POSITIVE_REGULATION_OF_GENE_EXPRESSION	scz.clozuk2018_mbsv.0.2.brain.eqtl	23	-0.13113	-0.03649	0.34384	0.64838	1	0.974437
GO_RESPONSE_TO_INORGANIC_SUBSTANCE	scz.clozuk2018_mbsv.0.2.brain.eqtl	8	-0.25076	-0.042371	0.50592	0.68972	1	0.974437
GO_ENDOTHELIAL_CELL_MIGRATION	scz.clozuk2018_mbsv.0.2.brain.eqtl	5	-0.2092	-0.028103	0.73266	0.61227	1	0.974437
GO_POSITIVE_REGULATION_OF_RESPONSE_TO_EXTERNAL_STIMULUS	scz.clozuk2018_mbsv.0.2.brain.eqtl	2	-0.37008	-0.031618	1.062	0.63612	1	0.974437
GO_EMBRYO_DEVELOPMENT	scz.clozuk2018_mbsv.0.2.brain.eqtl	9	-0.24296	-0.04346	0.50741	0.68376	1	0.974437
GO_DIGESTIVE_SYSTEM_DEVELOPMENT	scz.clozuk2018_mbsv.0.2.brain.eqtl	3	-0.37235	-0.038889	0.86881	0.6657	1	0.974437
GO_SEXUAL_REPRODUCTION	scz.clozuk2018_mbsv.0.2.brain.eqtl	5	-0.29396	-0.039489	0.73256	0.65573	1	0.974437
GO_DNA_MODIFICATION	scz.clozuk2018_mbsv.0.2.brain.eqtl	2	-0.36052	-0.030801	1.0621	0.63272	1	0.974437
GO_PROTEIN_ACETYLATION	scz.clozuk2018_mbsv.0.2.brain.eqtl	4	-0.18691	-0.0225	0.67478	0.609	1	0.974437
GO_PROTEIN_POLYUBIQUITINATION	scz.clozuk2018_mbsv.0.2.brain.eqtl	9	-0.14917	-0.026684	0.50298	0.61649	1	0.974437
GO_MAINTENANCE_OF_LOCATION	scz.clozuk2018_mbsv.0.2.brain.eqtl	2	-0.63552	-0.054295	1.3426	0.68181	1	0.974437
GO_ORGANIC_ACID_METABOLIC_PROCESS	scz.clozuk2018_mbsv.0.2.brain.eqtl	19	-0.14732	-0.037556	0.36395	0.65701	1	0.974437
GO_ORGANELLE_MEMBRANE_FUSION	scz.clozuk2018_mbsv.0.2.brain.eqtl	3	-0.4286	-0.044764	0.86871	0.68892	1	0.974437
GO_NUCLEOSIDE_TRIPHOSPHATE_METABOLIC_PROCESS	scz.clozuk2018_mbsv.0.2.brain.eqtl	6	-0.19799	-0.029081	0.66056	0.61769	1	0.974437
GO_MRNA_3_END_PROCESSING	scz.clozuk2018_mbsv.0.2.brain.eqtl	2	-0.32243	-0.027547	1.0621	0.61915	1	0.974437
GO_NUCLEOSIDE_TRIPHOSPHATE_BIOSYNTHETIC_PROCESS	scz.clozuk2018_mbsv.0.2.brain.eqtl	2	-0.49398	-0.042203	1.0619	0.67891	1	0.974437
GO_NUCLEOTIDE_EXCISION_REPAIR_DNA_GAP_FILLING	scz.clozuk2018_mbsv.0.2.brain.eqtl	2	-0.35594	-0.03041	1.0621	0.6311	1	0.974437
GO_RESPONSE_TO_ORGANIC_CYCLIC_COMPOUND	scz.clozuk2018_mbsv.0.2.brain.eqtl	6	-0.31672	-0.04652	0.71304	0.67136	1	0.974437
GO_NUCLEOBASE_CONTAINING_COMPOUND_TRANSPORT	scz.clozuk2018_mbsv.0.2.brain.eqtl	2	-0.32243	-0.027547	1.0621	0.61915	1	0.974437
GO_ESTABLISHMENT_OF_PROTEIN_LOCALIZATION_TO_MEMBRANE	scz.clozuk2018_mbsv.0.2.brain.eqtl	6	-0.1901	-0.027922	0.66055	0.61313	1	0.974437
GO_RESPONSE_TO_EXTRACELLULAR_STIMULUS	scz.clozuk2018_mbsv.0.2.brain.eqtl	7	-0.25102	-0.03975	0.60656	0.66033	1	0.974437
GO_COENZYME_BIOSYNTHETIC_PROCESS	scz.clozuk2018_mbsv.0.2.brain.eqtl	3	-0.40392	-0.042186	0.86873	0.67882	1	0.974437
GO_TRANSLESION_SYNTHESIS	scz.clozuk2018_mbsv.0.2.brain.eqtl	2	-0.35594	-0.03041	1.0621	0.6311	1	0.974437
GO_PROTEIN_FOLDING	scz.clozuk2018_mbsv.0.2.brain.eqtl	4	-0.25426	-0.030607	0.6043	0.66286	1	0.974437
GO_DNA_BIOSYNTHETIC_PROCESS	scz.clozuk2018_mbsv.0.2.brain.eqtl	2	-0.35594	-0.03041	1.0621	0.6311	1	0.974437
GO_ENDOMEMBRANE_SYSTEM_ORGANIZATION	scz.clozuk2018_mbsv.0.2.brain.eqtl	7	-0.2317	-0.03669	0.47391	0.68734	1	0.974437
GO_INTRINSIC_APOPTOTIC_SIGNALING_PATHWAY	scz.clozuk2018_mbsv.0.2.brain.eqtl	3	-0.36537	-0.03816	0.8688	0.66278	1	0.974437
GO_PEPTIDYL_GLUTAMIC_ACID_MODIFICATION	scz.clozuk2018_mbsv.0.2.brain.eqtl	2	-0.37823	-0.032314	1.0621	0.63898	1	0.974437
GO_DIVALENT_INORGANIC_CATION_HOMEOSTASIS	scz.clozuk2018_mbsv.0.2.brain.eqtl	4	-0.28173	-0.033914	0.82371	0.6337	1	0.974437
GO_DNA_SYNTHESIS_INVOLVED_IN_DNA_REPAIR	scz.clozuk2018_mbsv.0.2.brain.eqtl	2	-0.35594	-0.03041	1.0621	0.6311	1	0.974437
GO_REGULATION_OF_ENDOCYTOSIS	scz.clozuk2018_mbsv.0.2.brain.eqtl	7	-0.27782	-0.043994	0.56901	0.68711	1	0.974437
GO_NEURON_APOPTOTIC_PROCESS	scz.clozuk2018_mbsv.0.2.brain.eqtl	3	-0.40331	-0.042123	1.0028	0.65606	1	0.974437
GO_PROTEIN_LOCALIZATION_TO_GOLGI_APPARATUS	scz.clozuk2018_mbsv.0.2.brain.eqtl	2	-0.49706	-0.042466	1.0618	0.67995	1	0.974437
GO_LAMELLIPODIUM_ORGANIZATION	scz.clozuk2018_mbsv.0.2.brain.eqtl	2	-0.46757	-0.039946	1.0619	0.66995	1	0.974437
GO_NEGATIVE_REGULATION_OF_HYDROLASE_ACTIVITY	scz.clozuk2018_mbsv.0.2.brain.eqtl	3	-0.2791	-0.02915	0.60238	0.67824	1	0.974437
GO_MULTI_ORGANISM_REPRODUCTIVE_PROCESS	scz.clozuk2018_mbsv.0.2.brain.eqtl	6	-0.28993	-0.042586	0.71306	0.65768	1	0.974437
GO_POSITIVE_REGULATION_OF_CYTOKINE_PRODUCTION	scz.clozuk2018_mbsv.0.2.brain.eqtl	2	-0.37008	-0.031618	1.062	0.63612	1	0.974437
GO_ERROR_PRONE_TRANSLESION_SYNTHESIS	scz.clozuk2018_mbsv.0.2.brain.eqtl	2	-0.35594	-0.03041	1.0621	0.6311	1	0.974437
GO_REGULATION_OF_CELL_DEATH	scz.clozuk2018_mbsv.0.2.brain.eqtl	19	-0.092327	-0.023537	0.32472	0.61181	1	0.974437
GO_CELLULAR_RESPONSE_TO_ENDOGENOUS_STIMULUS	scz.clozuk2018_mbsv.0.2.brain.eqtl	13	-0.1653	-0.035266	0.42081	0.65261	1	0.974437
GO_RESPIRATORY_SYSTEM_DEVELOPMENT	scz.clozuk2018_mbsv.0.2.brain.eqtl	4	-0.32796	-0.039478	0.83607	0.6524	1	0.974437
GO_ORGANONITROGEN_COMPOUND_BIOSYNTHETIC_PROCESS	scz.clozuk2018_mbsv.0.2.brain.eqtl	38	-0.12637	-0.043823	0.25978	0.68647	1	0.974437
GO_VISUAL_BEHAVIOR	scz.clozuk2018_mbsv.0.2.brain.eqtl	3	-0.31907	-0.033325	1.0029	0.62468	1	0.974437
GO_DE_NOVO_PROTEIN_FOLDING	scz.clozuk2018_mbsv.0.2.brain.eqtl	2	-0.20256	-0.017306	0.67556	0.61773	1	0.974437
GO_NUCLEAR_EXPORT	scz.clozuk2018_mbsv.0.2.brain.eqtl	2	-0.32243	-0.027547	1.0621	0.61915	1	0.974437
GO_CELLULAR_CHEMICAL_HOMEOSTASIS	scz.clozuk2018_mbsv.0.2.brain.eqtl	11	-0.15131	-0.029808	0.47495	0.62485	1	0.974437
GO_REGULATION_OF_ORGANELLE_ASSEMBLY	scz.clozuk2018_mbsv.0.2.brain.eqtl	3	-0.28309	-0.029567	1.001	0.61123	1	0.974437
GO_RNA_3_END_PROCESSING	scz.clozuk2018_mbsv.0.2.brain.eqtl	2	-0.32243	-0.027547	1.0621	0.61915	1	0.974437
GO_ACTIN_FILAMENT_ORGANIZATION	scz.clozuk2018_mbsv.0.2.brain.eqtl	2	-0.81672	-0.069776	2.1045	0.65086	1	0.974437
GO_IMPORT_INTO_CELL	scz.clozuk2018_mbsv.0.2.brain.eqtl	12	-0.20899	-0.04292	0.45437	0.67703	1	0.974437
GO_CELLULAR_MACROMOLECULE_LOCALIZATION	scz.clozuk2018_mbsv.0.2.brain.eqtl	31	-0.13131	-0.041738	0.29139	0.67369	1	0.974437
GO_MUSCLE_CELL_DIFFERENTIATION	scz.clozuk2018_mbsv.0.2.brain.eqtl	2	-0.66374	-0.056706	1.3426	0.68927	1	0.974437
GO_RNA_LOCALIZATION	scz.clozuk2018_mbsv.0.2.brain.eqtl	2	-0.32243	-0.027547	1.0621	0.61915	1	0.974437
GO_NUCLEOTIDE_SUGAR_BIOSYNTHETIC_PROCESS	scz.clozuk2018_mbsv.0.2.brain.eqtl	2	-0.82108	-0.070149	2.499	0.62862	1	0.974437
GO_REGULATION_OF_INTRINSIC_APOPTOTIC_SIGNALING_PATHWAY	scz.clozuk2018_mbsv.0.2.brain.eqtl	2	-0.42701	-0.036481	1.062	0.65603	1	0.974437
GO_CENTROMERE_COMPLEX_ASSEMBLY	scz.clozuk2018_mbsv.0.2.brain.eqtl	2	-0.41265	-0.035254	1.343	0.62056	1	0.974437
GO_PROTEIN_AUTOPROCESSING	scz.clozuk2018_mbsv.0.2.brain.eqtl	2	-0.27612	-0.02359	1.0622	0.60245	1	0.974437
GO_COFACTOR_BIOSYNTHETIC_PROCESS	scz.clozuk2018_mbsv.0.2.brain.eqtl	7	-0.26423	-0.041842	0.57335	0.67736	1	0.974437
GO_CHAPERONE_MEDIATED_PROTEIN_FOLDING	scz.clozuk2018_mbsv.0.2.brain.eqtl	2	-0.20256	-0.017306	0.67556	0.61773	1	0.974437
GO_LAMELLIPODIUM_ASSEMBLY	scz.clozuk2018_mbsv.0.2.brain.eqtl	2	-0.46757	-0.039946	1.0619	0.66995	1	0.974437
GO_ANATOMICAL_STRUCTURE_HOMEOSTASIS	scz.clozuk2018_mbsv.0.2.brain.eqtl	4	-0.35573	-0.042821	0.73165	0.68638	1	0.974437
GO_TRANSCRIPTION_EXPORT_COMPLEX	scz.clozuk2018_mbsv.0.2.brain.eqtl	2	-0.32243	-0.027547	1.0621	0.61915	1	0.974437
GO_LARGE_RIBOSOMAL_SUBUNIT	scz.clozuk2018_mbsv.0.2.brain.eqtl	3	-0.32007	-0.033429	0.71657	0.67226	1	0.974437
GO_INTRINSIC_COMPONENT_OF_ORGANELLE_MEMBRANE	scz.clozuk2018_mbsv.0.2.brain.eqtl	8	-0.25827	-0.043639	0.53738	0.6844	1	0.974437
GO_EXOCYTIC_VESICLE	scz.clozuk2018_mbsv.0.2.brain.eqtl	6	-0.21605	-0.031733	0.60733	0.63883	1	0.974437
GO_MOTILE_CILIUM	scz.clozuk2018_mbsv.0.2.brain.eqtl	2	-0.47725	-0.040774	1.0619	0.67325	1	0.974437
GO_ORGANELLAR_RIBOSOME	scz.clozuk2018_mbsv.0.2.brain.eqtl	3	-0.32007	-0.033429	0.71657	0.67226	1	0.974437
GO_ENDOPLASMIC_RETICULUM_LUMEN	scz.clozuk2018_mbsv.0.2.brain.eqtl	7	-0.15632	-0.024753	0.41548	0.64648	1	0.974437
GO_CELL_SUBSTRATE_JUNCTION	scz.clozuk2018_mbsv.0.2.brain.eqtl	9	-0.20558	-0.036774	0.55574	0.64413	1	0.974437
GO_MITOCHONDRION	scz.clozuk2018_mbsv.0.2.brain.eqtl	42	-0.08516	-0.030782	0.24879	0.6338	1	0.974437
GO_ANCHORING_JUNCTION	scz.clozuk2018_mbsv.0.2.brain.eqtl	9	-0.20558	-0.036774	0.55574	0.64413	1	0.974437
GO_ORGANELLAR_LARGE_RIBOSOMAL_SUBUNIT	scz.clozuk2018_mbsv.0.2.brain.eqtl	3	-0.32007	-0.033429	0.71657	0.67226	1	0.974437
GO_PIGMENT_GRANULE	scz.clozuk2018_mbsv.0.2.brain.eqtl	5	-0.34106	-0.045816	0.73251	0.67906	1	0.974437
GO_TRANSPORT_VESICLE	scz.clozuk2018_mbsv.0.2.brain.eqtl	9	-0.1997	-0.035722	0.50154	0.65459	1	0.974437
GO_CARBOHYDRATE_BINDING	scz.clozuk2018_mbsv.0.2.brain.eqtl	2	-0.41517	-0.03547	1.3429	0.62127	1	0.974437
GO_HORMONE_RECEPTOR_BINDING	scz.clozuk2018_mbsv.0.2.brain.eqtl	3	-0.39539	-0.041296	0.86878	0.6753	1	0.974437
GO_EXTRACELLULAR_MATRIX_BINDING	scz.clozuk2018_mbsv.0.2.brain.eqtl	2	-0.4469	-0.038181	1.0229	0.66873	1	0.974437
GO_RIBONUCLEOPROTEIN_COMPLEX_BINDING	scz.clozuk2018_mbsv.0.2.brain.eqtl	3	-0.35951	-0.037548	1.2281	0.61502	1	0.974437
GO_LAMININ_BINDING	scz.clozuk2018_mbsv.0.2.brain.eqtl	2	-0.4469	-0.038181	1.0229	0.66873	1	0.974437
GO_RIBOSOME_BINDING	scz.clozuk2018_mbsv.0.2.brain.eqtl	3	-0.35951	-0.037548	1.2281	0.61502	1	0.974437
GO_TRANSCRIPTION_COACTIVATOR_ACTIVITY	scz.clozuk2018_mbsv.0.2.brain.eqtl	3	-0.23917	-0.024979	0.86895	0.60832	1	0.974437
GO_OXIDOREDUCTASE_ACTIVITY	scz.clozuk2018_mbsv.0.2.brain.eqtl	16	-0.19237	-0.045268	0.39552	0.68644	1	0.974437
GO_RNA_EXPORT_FROM_NUCLEUS	scz.clozuk2018_mbsv.0.2.brain.eqtl	2	-0.32243	-0.027547	1.0621	0.61915	1	0.974437
GO_MRNA_EXPORT_FROM_NUCLEUS	scz.clozuk2018_mbsv.0.2.brain.eqtl	2	-0.32243	-0.027547	1.0621	0.61915	1	0.974437
GO_CELLULAR_ION_HOMEOSTASIS	scz.clozuk2018_mbsv.0.2.brain.eqtl	9	-0.22896	-0.040955	0.52657	0.66797	1	0.974437
GO_REGULATION_OF_G_PROTEIN_COUPLED_RECEPTOR_SIGNALING_PATHWAY	scz.clozuk2018_mbsv.0.2.brain.eqtl	2	-0.34285	-0.029292	1.023	0.63111	1	0.974437
GO_CHROMATIN_REMODELING_AT_CENTROMERE	scz.clozuk2018_mbsv.0.2.brain.eqtl	2	-0.41265	-0.035254	1.343	0.62056	1	0.974437
GO_SNARE_COMPLEX_ASSEMBLY	scz.clozuk2018_mbsv.0.2.brain.eqtl	3	-0.4286	-0.044764	0.86871	0.68892	1	0.974437
GO_ATP_METABOLIC_PROCESS	scz.clozuk2018_mbsv.0.2.brain.eqtl	6	-0.19799	-0.029081	0.66056	0.61769	1	0.974437
GO_INTRACELLULAR_TRANSPORT	scz.clozuk2018_mbsv.0.2.brain.eqtl	34	-0.12448	-0.041179	0.2785	0.67236	1	0.974437
GO_MRNA_TRANSPORT	scz.clozuk2018_mbsv.0.2.brain.eqtl	2	-0.32243	-0.027547	1.0621	0.61915	1	0.974437
GO_CHAPERONE_COFACTOR_DEPENDENT_PROTEIN_REFOLDING	scz.clozuk2018_mbsv.0.2.brain.eqtl	2	-0.20256	-0.017306	0.67556	0.61773	1	0.974437
GO_ESTABLISHMENT_OF_RNA_LOCALIZATION	scz.clozuk2018_mbsv.0.2.brain.eqtl	2	-0.32243	-0.027547	1.0621	0.61915	1	0.974437
GO_MITOCHONDRIAL_TRANSLATIONAL_TERMINATION	scz.clozuk2018_mbsv.0.2.brain.eqtl	3	-0.32007	-0.033429	0.71657	0.67226	1	0.974437
GO_REGULATION_OF_PROTEIN_LOCALIZATION_TO_CELL_PERIPHERY	scz.clozuk2018_mbsv.0.2.brain.eqtl	3	-0.41977	-0.043841	0.86873	0.68532	1	0.974437
GO_TERTIARY_GRANULE	scz.clozuk2018_mbsv.0.2.brain.eqtl	4	-0.32167	-0.038721	0.75393	0.66501	1	0.974437
GO_NUCLEAR_RECEPTOR_BINDING	scz.clozuk2018_mbsv.0.2.brain.eqtl	3	-0.39539	-0.041296	0.86878	0.6753	1	0.974437
GO_NUCLEAR_HORMONE_RECEPTOR_BINDING	scz.clozuk2018_mbsv.0.2.brain.eqtl	3	-0.39539	-0.041296	0.86878	0.6753	1	0.974437
GO_PROTEIN_CONTAINING_COMPLEX_BINDING	scz.clozuk2018_mbsv.0.2.brain.eqtl	18	-0.11247	-0.027963	0.38182	0.61572	1	0.974437
GO_RNA_POLYMERASE_II_SPECIFIC_DNA_BINDING_TRANSCRIPTION_FACTOR_BINDING	scz.clozuk2018_mbsv.0.2.brain.eqtl	4	-0.35955	-0.043282	0.83602	0.66625	1	0.974437
GO_DNA_BINDING_TRANSCRIPTION_FACTOR_BINDING	scz.clozuk2018_mbsv.0.2.brain.eqtl	4	-0.35955	-0.043282	0.83602	0.66625	1	0.974437
GO_SMAD_PROTEIN_SIGNAL_TRANSDUCTION	scz.clozuk2018_mbsv.0.2.psych.eqtl	2	-0.31722	-0.02872	0.9438	0.63146	1	0.974437
GO_EMBRYO_DEVELOPMENT_ENDING_IN_BIRTH_OR_EGG_HATCHING	scz.clozuk2018_mbsv.0.2.psych.eqtl	8	-0.21949	-0.039246	0.47209	0.6788	1	0.974437
GO_PHOSPHOLIPID_METABOLIC_PROCESS	scz.clozuk2018_mbsv.0.2.psych.eqtl	5	-0.23143	-0.032922	0.60071	0.64981	1	0.974437
GO_CELLULAR_RESPONSE_TO_EXTERNAL_STIMULUS	scz.clozuk2018_mbsv.0.2.psych.eqtl	3	-0.35981	-0.039814	0.77207	0.67919	1	0.974437
GO_EPITHELIAL_TUBE_BRANCHING_INVOLVED_IN_LUNG_MORPHOGENESIS	scz.clozuk2018_mbsv.0.2.psych.eqtl	2	-0.34794	-0.0315	0.94373	0.64365	1	0.974437
GO_ACTIN_FILAMENT_BASED_PROCESS	scz.clozuk2018_mbsv.0.2.psych.eqtl	5	-0.21765	-0.030962	0.60072	0.64128	1	0.974437
GO_PROTEIN_MATURATION	scz.clozuk2018_mbsv.0.2.psych.eqtl	3	-0.26594	-0.029426	0.77225	0.63456	1	0.974437
GO_CYTOKINE_MEDIATED_SIGNALING_PATHWAY	scz.clozuk2018_mbsv.0.2.psych.eqtl	4	-0.26878	-0.03427	0.67015	0.65564	1	0.974437
GO_LUNG_MORPHOGENESIS	scz.clozuk2018_mbsv.0.2.psych.eqtl	2	-0.34794	-0.0315	0.94373	0.64365	1	0.974437
GO_ORGANIC_HYDROXY_COMPOUND_METABOLIC_PROCESS	scz.clozuk2018_mbsv.0.2.psych.eqtl	5	-0.25213	-0.035867	0.60071	0.66247	1	0.974437
GO_RRNA_METABOLIC_PROCESS	scz.clozuk2018_mbsv.0.2.psych.eqtl	6	-0.2649	-0.041192	0.54914	0.68501	1	0.974437
GO_PROTEIN_IMPORT	scz.clozuk2018_mbsv.0.2.psych.eqtl	5	-0.17827	-0.025359	0.60071	0.61654	1	0.974437
GO_REGULATION_OF_TRANSFERASE_ACTIVITY	scz.clozuk2018_mbsv.0.2.psych.eqtl	12	-0.11325	-0.024588	0.39383	0.61303	1	0.974437
GO_ORGANOPHOSPHATE_METABOLIC_PROCESS	scz.clozuk2018_mbsv.0.2.psych.eqtl	8	-0.2257	-0.040356	0.47794	0.68141	1	0.974437
GO_LONG_CHAIN_FATTY_ACID_METABOLIC_PROCESS	scz.clozuk2018_mbsv.0.2.psych.eqtl	2	-0.45132	-0.04086	0.94353	0.68357	1	0.974437
GO_MONOVALENT_INORGANIC_CATION_TRANSPORT	scz.clozuk2018_mbsv.0.2.psych.eqtl	2	-0.35987	-0.03258	0.94373	0.64835	1	0.974437
GO_REGULATION_OF_INTRACELLULAR_SIGNAL_TRANSDUCTION	scz.clozuk2018_mbsv.0.2.psych.eqtl	13	-0.14442	-0.032566	0.37914	0.6482	1	0.974437
GO_POSITIVE_REGULATION_OF_BIOSYNTHETIC_PROCESS	scz.clozuk2018_mbsv.0.2.psych.eqtl	18	-0.13883	-0.036435	0.33917	0.65867	1	0.974437
GO_PROTEIN_MODIFICATION_BY_SMALL_PROTEIN_REMOVAL	scz.clozuk2018_mbsv.0.2.psych.eqtl	5	-0.19977	-0.028418	0.65134	0.62033	1	0.974437
GO_AEROBIC_RESPIRATION	scz.clozuk2018_mbsv.0.2.psych.eqtl	2	-0.32556	-0.029474	0.94379	0.63478	1	0.974437
GO_FOREBRAIN_DEVELOPMENT	scz.clozuk2018_mbsv.0.2.psych.eqtl	5	-0.18992	-0.027017	0.60079	0.6239	1	0.974437
GO_RESPONSE_TO_INORGANIC_SUBSTANCE	scz.clozuk2018_mbsv.0.2.psych.eqtl	7	-0.18044	-0.030244	0.50994	0.63812	1	0.974437
GO_NEGATIVE_REGULATION_OF_INTRACELLULAR_SIGNAL_TRANSDUCTION	scz.clozuk2018_mbsv.0.2.psych.eqtl	4	-0.32668	-0.041652	0.67005	0.68684	1	0.974437
GO_CELLULAR_RESPIRATION	scz.clozuk2018_mbsv.0.2.psych.eqtl	3	-0.22636	-0.025047	0.77231	0.61514	1	0.974437
GO_ANION_TRANSPORT	scz.clozuk2018_mbsv.0.2.psych.eqtl	5	-0.2823	-0.040159	0.60063	0.68061	1	0.974437
GO_EMBRYO_DEVELOPMENT	scz.clozuk2018_mbsv.0.2.psych.eqtl	10	-0.20388	-0.040583	0.42496	0.68408	1	0.974437
GO_NUCLEIC_ACID_PHOSPHODIESTER_BOND_HYDROLYSIS	scz.clozuk2018_mbsv.0.2.psych.eqtl	5	-0.16425	-0.023365	0.6008	0.6076	1	0.974437
GO_LEUKOCYTE_MIGRATION	scz.clozuk2018_mbsv.0.2.psych.eqtl	3	-0.32537	-0.036002	0.77206	0.66309	1	0.974437
GO_PROTEIN_TARGETING_TO_MEMBRANE	scz.clozuk2018_mbsv.0.2.psych.eqtl	8	-0.19432	-0.034744	0.50187	0.65052	1	0.974437
GO_REGULATION_OF_CELL_PROJECTION_ORGANIZATION	scz.clozuk2018_mbsv.0.2.psych.eqtl	12	-0.12192	-0.02647	0.39154	0.62211	1	0.974437
GO_IN_UTERO_EMBRYONIC_DEVELOPMENT	scz.clozuk2018_mbsv.0.2.psych.eqtl	5	-0.20392	-0.029008	0.58966	0.63511	1	0.974437
GO_RESPONSE_TO_BACTERIUM	scz.clozuk2018_mbsv.0.2.psych.eqtl	3	-0.2025	-0.022406	0.7723	0.6033	1	0.974437
GO_REGULATION_OF_SECRETION	scz.clozuk2018_mbsv.0.2.psych.eqtl	6	-0.18384	-0.028588	0.54959	0.63085	1	0.974437
GO_SPHINGOLIPID_METABOLIC_PROCESS	scz.clozuk2018_mbsv.0.2.psych.eqtl	2	-0.40663	-0.036814	0.94364	0.66654	1	0.974437
GO_CELL_REDOX_HOMEOSTASIS	scz.clozuk2018_mbsv.0.2.psych.eqtl	2	-0.41497	-0.037569	0.94359	0.66975	1	0.974437
GO_CELLULAR_RESPONSE_TO_HYDROGEN_PEROXIDE	scz.clozuk2018_mbsv.0.2.psych.eqtl	2	-0.32556	-0.029474	0.94379	0.63478	1	0.974437
GO_REGULATION_OF_CELLULAR_LOCALIZATION	scz.clozuk2018_mbsv.0.2.psych.eqtl	8	-0.21234	-0.037967	0.47798	0.67137	1	0.974437
GO_MORPHOGENESIS_OF_AN_EPITHELIAL_SHEET	scz.clozuk2018_mbsv.0.2.psych.eqtl	2	-0.34396	-0.03114	0.94374	0.64208	1	0.974437
GO_FAT_SOLUBLE_VITAMIN_METABOLIC_PROCESS	scz.clozuk2018_mbsv.0.2.psych.eqtl	2	-0.44182	-0.04	0.89888	0.68825	1	0.974437
GO_REGULATION_OF_RESPONSE_TO_STRESS	scz.clozuk2018_mbsv.0.2.psych.eqtl	9	-0.13877	-0.026261	0.45171	0.62053	1	0.974437
GO_ESTABLISHMENT_OF_PROTEIN_LOCALIZATION_TO_MEMBRANE	scz.clozuk2018_mbsv.0.2.psych.eqtl	8	-0.19432	-0.034744	0.50187	0.65052	1	0.974437
GO_NEGATIVE_REGULATION_OF_MITOTIC_CELL_CYCLE	scz.clozuk2018_mbsv.0.2.psych.eqtl	5	-0.23157	-0.032942	0.60074	0.64989	1	0.974437
GO_NEGATIVE_REGULATION_OF_MOLECULAR_FUNCTION	scz.clozuk2018_mbsv.0.2.psych.eqtl	8	-0.20575	-0.036789	0.47419	0.66762	1	0.974437
GO_RESPONSE_TO_OXYGEN_CONTAINING_COMPOUND	scz.clozuk2018_mbsv.0.2.psych.eqtl	14	-0.14693	-0.034307	0.36637	0.65563	1	0.974437
GO_RESPONSE_TO_EXTRACELLULAR_STIMULUS	scz.clozuk2018_mbsv.0.2.psych.eqtl	3	-0.36753	-0.040668	0.77205	0.68276	1	0.974437
GO_ORGANOPHOSPHATE_CATABOLIC_PROCESS	scz.clozuk2018_mbsv.0.2.psych.eqtl	2	-0.30244	-0.027381	0.9438	0.62555	1	0.974437
GO_GLYCEROPHOSPHOLIPID_METABOLIC_PROCESS	scz.clozuk2018_mbsv.0.2.psych.eqtl	5	-0.23143	-0.032922	0.60071	0.64981	1	0.974437
GO_NEGATIVE_REGULATION_OF_CATALYTIC_ACTIVITY	scz.clozuk2018_mbsv.0.2.psych.eqtl	4	-0.20534	-0.026182	0.66054	0.62191	1	0.974437
GO_FATTY_ACID_METABOLIC_PROCESS	scz.clozuk2018_mbsv.0.2.psych.eqtl	4	-0.24384	-0.03109	0.6702	0.64185	1	0.974437
GO_LIPID_METABOLIC_PROCESS	scz.clozuk2018_mbsv.0.2.psych.eqtl	19	-0.15139	-0.040726	0.31792	0.68281	1	0.974437
GO_STEROID_METABOLIC_PROCESS	scz.clozuk2018_mbsv.0.2.psych.eqtl	5	-0.25213	-0.035867	0.60071	0.66247	1	0.974437
GO_RESPONSE_TO_BMP	scz.clozuk2018_mbsv.0.2.psych.eqtl	2	-0.31722	-0.02872	0.9438	0.63146	1	0.974437
GO_NEUTRAL_LIPID_METABOLIC_PROCESS	scz.clozuk2018_mbsv.0.2.psych.eqtl	2	-0.35271	-0.031932	0.94372	0.64554	1	0.974437
GO_CELLULAR_RESPONSE_TO_ANTIBIOTIC	scz.clozuk2018_mbsv.0.2.psych.eqtl	3	-0.27906	-0.030879	0.77224	0.64093	1	0.974437
GO_CELLULAR_CARBOHYDRATE_METABOLIC_PROCESS	scz.clozuk2018_mbsv.0.2.psych.eqtl	2	-0.31679	-0.02868	0.94378	0.63129	1	0.974437
GO_POSITIVE_REGULATION_OF_PROTEIN_MODIFICATION_PROCESS	scz.clozuk2018_mbsv.0.2.psych.eqtl	14	-0.10556	-0.024648	0.36626	0.61329	1	0.974437
GO_INTRACELLULAR_RECEPTOR_SIGNALING_PATHWAY	scz.clozuk2018_mbsv.0.2.psych.eqtl	3	-0.23498	-0.026001	0.77229	0.6194	1	0.974437
GO_REGULATION_OF_MULTI_ORGANISM_PROCESS	scz.clozuk2018_mbsv.0.2.psych.eqtl	3	-0.38016	-0.042065	0.77205	0.68856	1	0.974437
GO_RESPIRATORY_SYSTEM_DEVELOPMENT	scz.clozuk2018_mbsv.0.2.psych.eqtl	3	-0.35975	-0.039807	0.77206	0.67917	1	0.974437
GO_MEMBRANE_ORGANIZATION	scz.clozuk2018_mbsv.0.2.psych.eqtl	8	-0.14528	-0.025976	0.47623	0.6197	1	0.974437
GO_LIPOSACCHARIDE_METABOLIC_PROCESS	scz.clozuk2018_mbsv.0.2.psych.eqtl	2	-0.40663	-0.036814	0.94364	0.66654	1	0.974437
GO_DE_NOVO_PROTEIN_FOLDING	scz.clozuk2018_mbsv.0.2.psych.eqtl	2	-0.46439	-0.042044	0.94353	0.68848	1	0.974437
GO_RETROGRADE_TRANSPORT_ENDOSOME_TO_GOLGI	scz.clozuk2018_mbsv.0.2.psych.eqtl	2	-0.34601	-0.031326	0.94375	0.64289	1	0.974437
GO_RESPONSE_TO_ANTIBIOTIC	scz.clozuk2018_mbsv.0.2.psych.eqtl	3	-0.27906	-0.030879	0.77224	0.64093	1	0.974437
GO_ERAD_PATHWAY	scz.clozuk2018_mbsv.0.2.psych.eqtl	3	-0.37391	-0.041373	0.77206	0.68569	1	0.974437
GO_MEMBRANE_LIPID_METABOLIC_PROCESS	scz.clozuk2018_mbsv.0.2.psych.eqtl	2	-0.40663	-0.036814	0.94364	0.66654	1	0.974437
GO_GENERATION_OF_PRECURSOR_METABOLITES_AND_ENERGY	scz.clozuk2018_mbsv.0.2.psych.eqtl	6	-0.20122	-0.03129	0.54959	0.6427	1	0.974437
GO_NEURON_PROJECTION_GUIDANCE	scz.clozuk2018_mbsv.0.2.psych.eqtl	3	-0.21496	-0.023786	0.77226	0.60951	1	0.974437
GO_GLAND_DEVELOPMENT	scz.clozuk2018_mbsv.0.2.psych.eqtl	3	-0.24219	-0.026798	0.77227	0.62295	1	0.974437
GO_PEPTIDYL_ASPARAGINE_MODIFICATION	scz.clozuk2018_mbsv.0.2.psych.eqtl	2	-0.33989	-0.030772	0.94376	0.64047	1	0.974437
GO_NEURON_DEATH	scz.clozuk2018_mbsv.0.2.psych.eqtl	4	-0.17421	-0.022213	0.67029	0.60242	1	0.974437
GO_CELLULAR_MACROMOLECULE_LOCALIZATION	scz.clozuk2018_mbsv.0.2.psych.eqtl	32	-0.07502	-0.02542	0.25562	0.61529	1	0.974437
GO_ORGANELLE_LOCALIZATION	scz.clozuk2018_mbsv.0.2.psych.eqtl	12	-0.12545	-0.027236	0.3927	0.62517	1	0.974437
GO_RNA_LOCALIZATION	scz.clozuk2018_mbsv.0.2.psych.eqtl	3	-0.41793	-0.046245	0.89111	0.68025	1	0.974437
GO_RIBOSOMAL_LARGE_SUBUNIT_BIOGENESIS	scz.clozuk2018_mbsv.0.2.psych.eqtl	2	-0.38651	-0.034992	0.9435	0.65879	1	0.974437
GO_NEGATIVE_REGULATION_OF_WNT_SIGNALING_PATHWAY	scz.clozuk2018_mbsv.0.2.psych.eqtl	2	-0.26287	-0.023799	0.94385	0.60957	1	0.974437
GO_VITAMIN_METABOLIC_PROCESS	scz.clozuk2018_mbsv.0.2.psych.eqtl	2	-0.44182	-0.04	0.89888	0.68825	1	0.974437
GO_EMBRYONIC_ORGAN_DEVELOPMENT	scz.clozuk2018_mbsv.0.2.psych.eqtl	5	-0.23162	-0.032949	0.58968	0.65259	1	0.974437
GO_REGULATION_OF_DENDRITE_DEVELOPMENT	scz.clozuk2018_mbsv.0.2.psych.eqtl	5	-0.16917	-0.024065	0.60081	0.61074	1	0.974437
GO_REGULATION_OF_PHOSPHORUS_METABOLIC_PROCESS	scz.clozuk2018_mbsv.0.2.psych.eqtl	17	-0.11672	-0.029834	0.33461	0.63624	1	0.974437
GO_CELLULAR_RESPONSE_TO_REACTIVE_OXYGEN_SPECIES	scz.clozuk2018_mbsv.0.2.psych.eqtl	5	-0.15529	-0.02209	0.60084	0.60186	1	0.974437
GO_RESPONSE_TO_HYDROGEN_PEROXIDE	scz.clozuk2018_mbsv.0.2.psych.eqtl	2	-0.32556	-0.029474	0.94379	0.63478	1	0.974437
GO_GLYCOPROTEIN_METABOLIC_PROCESS	scz.clozuk2018_mbsv.0.2.psych.eqtl	2	-0.45696	-0.04137	0.94356	0.68569	1	0.974437
GO_SCF_UBIQUITIN_LIGASE_COMPLEX	scz.clozuk2018_mbsv.0.2.psych.eqtl	2	-0.41947	-0.037976	0.94363	0.67147	1	0.974437
GO_CHROMOSOMAL_REGION	scz.clozuk2018_mbsv.0.2.psych.eqtl	2	-0.4629	-0.041909	0.94353	0.68792	1	0.974437
GO_NEURON_PART	scz.clozuk2018_mbsv.0.2.psych.eqtl	27	-0.11317	-0.035638	0.27177	0.66126	1	0.974437
GO_TRANS_GOLGI_NETWORK	scz.clozuk2018_mbsv.0.2.psych.eqtl	3	-0.29356	-0.032483	0.76541	0.64917	1	0.974437
GO_BRUSH_BORDER	scz.clozuk2018_mbsv.0.2.psych.eqtl	2	-0.3668	-0.033208	0.9437	0.65107	1	0.974437
GO_CLUSTER_OF_ACTIN_BASED_CELL_PROJECTIONS	scz.clozuk2018_mbsv.0.2.psych.eqtl	2	-0.3668	-0.033208	0.9437	0.65107	1	0.974437
GO_CATALYTIC_COMPLEX	scz.clozuk2018_mbsv.0.2.psych.eqtl	13	-0.11072	-0.024966	0.39047	0.6115	1	0.974437
GO_MITOCHONDRIAL_PART	scz.clozuk2018_mbsv.0.2.psych.eqtl	22	-0.12003	-0.034514	0.30261	0.65401	1	0.974437
GO_CELL_SURFACE	scz.clozuk2018_mbsv.0.2.psych.eqtl	5	-0.25598	-0.036414	0.60069	0.6648	1	0.974437
GO_SECRETORY_GRANULE_MEMBRANE	scz.clozuk2018_mbsv.0.2.psych.eqtl	2	-0.36511	-0.033055	0.94371	0.65041	1	0.974437
GO_CIS_GOLGI_NETWORK	scz.clozuk2018_mbsv.0.2.psych.eqtl	2	-0.37297	-0.033767	0.94369	0.65348	1	0.974437
GO_CYTOPLASMIC_VESICLE_PART	scz.clozuk2018_mbsv.0.2.psych.eqtl	21	-0.12089	-0.034038	0.30319	0.65477	1	0.974437
GO_CILIARY_MEMBRANE	scz.clozuk2018_mbsv.0.2.psych.eqtl	2	-0.35889	-0.032491	0.94374	0.64796	1	0.974437
GO_ENVELOPE	scz.clozuk2018_mbsv.0.2.psych.eqtl	19	-0.11895	-0.032001	0.32437	0.64292	1	0.974437
GO_GOLGI_APPARATUS	scz.clozuk2018_mbsv.0.2.psych.eqtl	27	-0.076041	-0.023947	0.27136	0.61022	1	0.974437
GO_TRANSPORT_VESICLE	scz.clozuk2018_mbsv.0.2.psych.eqtl	7	-0.22678	-0.038011	0.50767	0.67226	1	0.974437
GO_CILIARY_PLASM	scz.clozuk2018_mbsv.0.2.psych.eqtl	2	-0.39119	-0.035416	0.94366	0.66058	1	0.974437
GO_TRANS_GOLGI_NETWORK_MEMBRANE	scz.clozuk2018_mbsv.0.2.psych.eqtl	3	-0.29356	-0.032483	0.76541	0.64917	1	0.974437
GO_ENDOSOME	scz.clozuk2018_mbsv.0.2.psych.eqtl	11	-0.11514	-0.023986	0.41685	0.60869	1	0.974437
GO_TRANSPORT_VESICLE_MEMBRANE	scz.clozuk2018_mbsv.0.2.psych.eqtl	4	-0.26379	-0.033634	0.67017	0.65289	1	0.974437
GO_SYNAPTIC_MEMBRANE	scz.clozuk2018_mbsv.0.2.psych.eqtl	8	-0.1574	-0.028142	0.47804	0.62887	1	0.974437
GO_ORGANELLE_SUBCOMPARTMENT	scz.clozuk2018_mbsv.0.2.psych.eqtl	7	-0.1679	-0.028141	0.50776	0.62941	1	0.974437
GO_ACYLGLYCEROL_O_ACYLTRANSFERASE_ACTIVITY	scz.clozuk2018_mbsv.0.2.psych.eqtl	2	-0.46819	-0.042387	0.94351	0.6899	1	0.974437
GO_MONOVALENT_INORGANIC_CATION_TRANSMEMBRANE_TRANSPORTER_ACTIVITY	scz.clozuk2018_mbsv.0.2.psych.eqtl	2	-0.35987	-0.03258	0.94373	0.64835	1	0.974437
GO_UNFOLDED_PROTEIN_BINDING	scz.clozuk2018_mbsv.0.2.psych.eqtl	3	-0.20092	-0.022232	0.77232	0.60251	1	0.974437
GO_GATED_CHANNEL_ACTIVITY	scz.clozuk2018_mbsv.0.2.psych.eqtl	5	-0.18808	-0.026755	0.60079	0.62274	1	0.974437
GO_DISULFIDE_OXIDOREDUCTASE_ACTIVITY	scz.clozuk2018_mbsv.0.2.psych.eqtl	2	-0.41497	-0.037569	0.94359	0.66975	1	0.974437
GO_NUCLEASE_ACTIVITY	scz.clozuk2018_mbsv.0.2.psych.eqtl	5	-0.16425	-0.023365	0.6008	0.6076	1	0.974437
GO_LYSOPHOSPHOLIPID_ACYLTRANSFERASE_ACTIVITY	scz.clozuk2018_mbsv.0.2.psych.eqtl	2	-0.46819	-0.042387	0.94351	0.6899	1	0.974437
GO_ENZYME_ACTIVATOR_ACTIVITY	scz.clozuk2018_mbsv.0.2.psych.eqtl	10	-0.11393	-0.022678	0.4281	0.60482	1	0.974437
GO_MOLECULAR_FUNCTION_REGULATOR	scz.clozuk2018_mbsv.0.2.psych.eqtl	19	-0.13966	-0.037572	0.31722	0.66993	1	0.974437
GO_TRANSITION_METAL_ION_BINDING	scz.clozuk2018_mbsv.0.2.psych.eqtl	13	-0.11004	-0.024813	0.38558	0.6122	1	0.974437
GO_ANION_TRANSMEMBRANE_TRANSPORTER_ACTIVITY	scz.clozuk2018_mbsv.0.2.psych.eqtl	3	-0.29346	-0.032471	0.77219	0.64787	1	0.974437
GO_CARBON_NITROGEN_LIGASE_ACTIVITY_WITH_GLUTAMINE_AS_AMIDO_N_DONOR	scz.clozuk2018_mbsv.0.2.psych.eqtl	2	-0.45156	-0.040882	0.94356	0.68366	1	0.974437
GO_2_IRON_2_SULFUR_CLUSTER_BINDING	scz.clozuk2018_mbsv.0.2.psych.eqtl	4	-0.2974	-0.037919	0.67011	0.67121	1	0.974437
GO_OXIDOREDUCTASE_ACTIVITY_ACTING_ON_A_SULFUR_GROUP_OF_DONORS	scz.clozuk2018_mbsv.0.2.psych.eqtl	2	-0.41497	-0.037569	0.94359	0.66975	1	0.974437
GO_TRANSCRIPTION_COREPRESSOR_ACTIVITY	scz.clozuk2018_mbsv.0.2.psych.eqtl	2	-0.46294	-0.041912	0.94354	0.68793	1	0.974437
GO_ENDOPEPTIDASE_ACTIVITY	scz.clozuk2018_mbsv.0.2.psych.eqtl	2	-0.36726	-0.03325	0.94371	0.65125	1	0.974437
GO_RNA_BINDING	scz.clozuk2018_mbsv.0.2.psych.eqtl	26	-0.10195	-0.03158	0.28011	0.6419	1	0.974437
GO_ACYLGLYCEROL_METABOLIC_PROCESS	scz.clozuk2018_mbsv.0.2.psych.eqtl	2	-0.35271	-0.031932	0.94372	0.64554	1	0.974437
GO_REGULATION_OF_SIGNALING_RECEPTOR_ACTIVITY	scz.clozuk2018_mbsv.0.2.psych.eqtl	6	-0.24838	-0.038624	0.54951	0.67416	1	0.974437
GO_ENDOSOMAL_TRANSPORT	scz.clozuk2018_mbsv.0.2.psych.eqtl	4	-0.265	-0.033788	0.67016	0.65356	1	0.974437
GO_PROTEIN_PROCESSING	scz.clozuk2018_mbsv.0.2.psych.eqtl	3	-0.26594	-0.029426	0.77225	0.63456	1	0.974437
GO_PROTEIN_TRANSMEMBRANE_IMPORT_INTO_INTRACELLULAR_ORGANELLE	scz.clozuk2018_mbsv.0.2.psych.eqtl	4	-0.18594	-0.023708	0.67019	0.60916	1	0.974437
GO_AMYLOID_BETA_CLEARANCE	scz.clozuk2018_mbsv.0.2.psych.eqtl	2	-0.29894	-0.027064	0.9438	0.62414	1	0.974437
GO_REGULATION_OF_TRANS_SYNAPTIC_SIGNALING	scz.clozuk2018_mbsv.0.2.psych.eqtl	10	-0.16946	-0.03373	0.42952	0.65322	1	0.974437
GO_REGULATION_OF_AMYLOID_BETA_CLEARANCE	scz.clozuk2018_mbsv.0.2.psych.eqtl	2	-0.29894	-0.027064	0.9438	0.62414	1	0.974437
GO_NEGATIVE_REGULATION_OF_AMYLOID_BETA_CLEARANCE	scz.clozuk2018_mbsv.0.2.psych.eqtl	2	-0.29894	-0.027064	0.9438	0.62414	1	0.974437
GO_LIPID_DROPLET	scz.clozuk2018_mbsv.0.2.psych.eqtl	2	-0.3112	-0.028174	0.94378	0.62906	1	0.974437
GO_TERTIARY_GRANULE_MEMBRANE	scz.clozuk2018_mbsv.0.2.psych.eqtl	2	-0.36511	-0.033055	0.94371	0.65041	1	0.974437
GO_CATALYTIC_ACTIVITY_ACTING_ON_A_TRNA	scz.clozuk2018_mbsv.0.2.psych.eqtl	6	-0.17506	-0.027222	0.58753	0.617	1	0.974437
GO_VOLTAGE_GATED_SODIUM_CHANNEL_ACTIVITY_INVOLVED_IN_CARDIAC_MUSCLE_CELL_ACTION_POTENTIAL	scz.clozuk2018_mbsv.0.2	4	-0.32526	-0.011563	0.65579	0.69003	1	0.974453
GO_POSITIVE_REGULATION_OF_TRANSPORTER_ACTIVITY	scz.clozuk2018_mbsv.0.2	21	-0.15476	-0.012572	0.31079	0.69072	1	0.974528
GO_PH_REDUCTION	scz.clozuk2018_mbsv.0.2	10	-0.21326	-0.011976	0.42891	0.69047	1	0.974528
GO_LACTATION	scz.clozuk2018_mbsv.0.2	10	-0.20996	-0.011791	0.42055	0.69118	1	0.974528
GO_SEPTUM_PRIMUM_DEVELOPMENT	scz.clozuk2018_mbsv.0.2	3	-0.37771	-0.011631	0.75687	0.6911	1	0.974528
GO_ATRIAL_SEPTUM_PRIMUM_MORPHOGENESIS	scz.clozuk2018_mbsv.0.2	3	-0.37771	-0.011631	0.75687	0.6911	1	0.974528
GO_CORONARY_VASCULATURE_MORPHOGENESIS	scz.clozuk2018_mbsv.0.2	5	-0.2926	-0.011628	0.58628	0.69112	1	0.974528
GO_CELLULAR_RESPONSE_TO_MORPHINE	scz.clozuk2018_mbsv.0.2	2	-0.58346	-0.014672	1.1721	0.69067	1	0.974528
GO_CATECHOLAMINE_UPTAKE	scz.clozuk2018_mbsv.0.2	2	-0.46323	-0.011648	0.9268	0.69138	1	0.974528
GO_DENDRITIC_TRANSPORT	scz.clozuk2018_mbsv.0.2	2	-0.46219	-0.011622	0.92675	0.69099	1	0.974528
GO_ANTEROGRADE_DENDRITIC_TRANSPORT	scz.clozuk2018_mbsv.0.2	2	-0.46219	-0.011622	0.92675	0.69099	1	0.974528
GO_AMINO_ACID_SODIUM_SYMPORTER_ACTIVITY	scz.clozuk2018_mbsv.0.2	8	-0.23187	-0.01165	0.46394	0.69137	1	0.974528
GO_REGULATION_OF_INTRACELLULAR_ESTROGEN_RECEPTOR_SIGNALING_PATHWAY	scz.clozuk2018_mbsv.0.2.eqtl	2	-0.50187	-0.020636	1.0095	0.69041	1	0.974528
GO_WATER_SOLUBLE_VITAMIN_METABOLIC_PROCESS	scz.clozuk2018_mbsv.0.2.eqtl	7	-0.25848	-0.019841	0.51908	0.69069	1	0.974528
GO_INTRACELLULAR_ESTROGEN_RECEPTOR_SIGNALING_PATHWAY	scz.clozuk2018_mbsv.0.2.eqtl	2	-0.50187	-0.020636	1.0095	0.69041	1	0.974528
GO_DIVALENT_INORGANIC_CATION_TRANSPORT	scz.clozuk2018_mbsv.0.2.eqtl	21	-0.16653	-0.022008	0.33482	0.69048	1	0.974528
GO_CYTOSKELETAL_ADAPTOR_ACTIVITY	scz.clozuk2018_mbsv.0.2.eqtl	2	-0.50126	-0.02061	1.0091	0.69026	1	0.974528
GO_MITOCHONDRIAL_TRANSPORT	scz.clozuk2018_mbsv.0.2.psych.eqtl	3	-0.38553	-0.042659	0.77203	0.69101	1	0.974528
GO_RNA_POLYMERASE_II_SPECIFIC_DNA_BINDING_TRANSCRIPTION_FACTOR_BINDING	scz.clozuk2018_mbsv.0.2.psych.eqtl	4	-0.33275	-0.042426	0.66542	0.69125	1	0.974528
GO_DNA_BINDING_TRANSCRIPTION_FACTOR_BINDING	scz.clozuk2018_mbsv.0.2.psych.eqtl	4	-0.33275	-0.042426	0.66542	0.69125	1	0.974528
GO_TRNA_SPLICING_LIGASE_COMPLEX	scz.clozuk2018_mbsv.0.2	2	-0.58565	-0.014727	1.1713	0.69145	1	0.97453
GO_REGULATION_OF_CHOLESTEROL_BIOSYNTHETIC_PROCESS	scz.clozuk2018_mbsv.0.2	6	-0.28628	-0.01246	0.5722	0.69155	1	0.974535
GO_POSITIVE_REGULATION_OF_AUTOPHAGY	scz.clozuk2018_mbsv.0.2	29	-0.11958	-0.011402	0.23898	0.69159	1	0.974535
GO_S_ADENOSYLMETHIONINE_METABOLIC_PROCESS	scz.clozuk2018_mbsv.0.2	2	-0.46476	-0.011687	0.92682	0.69196	1	0.974662
GO_PLATELET_DERIVED_GROWTH_FACTOR_RECEPTOR_BINDING	scz.clozuk2018_mbsv.0.2	3	-0.37966	-0.011691	0.75654	0.69209	1	0.974662
GO_S_ADENOSYLMETHIONINE_CYCLE	scz.clozuk2018_mbsv.0.2	2	-0.46476	-0.011687	0.92682	0.69196	1	0.974662
GO_LIPID_METABOLIC_PROCESS	scz.clozuk2018_mbsv.0.2.brain.eqtl	25	-0.15968	-0.04614	0.318	0.692	1	0.974662
GO_NCRNA_METABOLIC_PROCESS	scz.clozuk2018_mbsv.0.2.psych.eqtl	15	-0.18257	-0.044029	0.36341	0.69207	1	0.974662
GO_UBIQUITIN_DEPENDENT_ERAD_PATHWAY	scz.clozuk2018_mbsv.0.2.psych.eqtl	2	-0.47367	-0.042883	0.94351	0.69194	1	0.974662
GO_K63_LINKED_POLYUBIQUITIN_MODIFICATION_DEPENDENT_PROTEIN_BINDING	scz.clozuk2018_mbsv.0.2	7	-0.23077	-0.010847	0.45925	0.69232	1	0.974686
GO_PLASMA_MEMBRANE_RAFT	scz.clozuk2018_mbsv.0.2.eqtl	2	-0.50757	-0.02087	1.0096	0.69238	1	0.974686
GO_MRNA_EXPORT_FROM_NUCLEUS	scz.clozuk2018_mbsv.0.2.eqtl	10	-0.24441	-0.022395	0.48653	0.69224	1	0.974686
GO_CAVEOLA	scz.clozuk2018_mbsv.0.2.eqtl	2	-0.50757	-0.02087	1.0096	0.69238	1	0.974686
GO_RESPONSE_TO_PAIN	scz.clozuk2018_mbsv.0.2	2	-0.46436	-0.011677	0.92291	0.69255	1	0.974778
GO_REGULATION_OF_CELLULAR_AMINO_ACID_METABOLIC_PROCESS	scz.clozuk2018_mbsv.0.2	7	-0.2465	-0.011587	0.48963	0.69265	1	0.974778
GO_RESPONSE_TO_DIETARY_EXCESS	scz.clozuk2018_mbsv.0.2.eqtl	2	-0.50814	-0.020893	1.0095	0.6926	1	0.974778
GO_RESPONSE_TO_TOXIC_SUBSTANCE	scz.clozuk2018_mbsv.0.2	89	-0.069662	-0.011523	0.13823	0.69283	1	0.974935
GO_ANIMAL_ORGAN_FORMATION	scz.clozuk2018_mbsv.0.2	9	-0.22071	-0.01176	0.43745	0.69304	1	0.974986
GO_NEGATIVE_REGULATION_OF_TRANSCRIPTION_BY_RNA_POLYMERASE_II	scz.clozuk2018_mbsv.0.2.eqtl	42	-0.11809	-0.02187	0.23395	0.69309	1	0.974986
GO_CELL_CELL_ADHESION_VIA_PLASMA_MEMBRANE_ADHESION_MOLECULES	scz.clozuk2018_mbsv.0.2.brain.eqtl	3	-0.52281	-0.054604	1.0347	0.69311	1	0.974986
GO_IMMUNE_SYSTEM_DEVELOPMENT	scz.clozuk2018_mbsv.0.2.psych.eqtl	8	-0.24154	-0.043187	0.47788	0.69314	1	0.974986
GO_POSITIVE_REGULATION_OF_DOUBLE_STRAND_BREAK_REPAIR_VIA_HOMOLOGOUS_RECOMBINATION	scz.clozuk2018_mbsv.0.2	2	-0.46799	-0.011768	0.92653	0.69324	1	0.975031
GO_MULTI_ORGANISM_REPRODUCTIVE_PROCESS	scz.clozuk2018_mbsv.0.2.eqtl	39	-0.12691	-0.022679	0.25063	0.69365	1	0.975512
GO_OUTER_MEMBRANE	scz.clozuk2018_mbsv.0.2.brain.eqtl	3	-0.44061	-0.046018	0.86867	0.69378	1	0.975598
GO_REGULATION_OF_CARDIAC_MUSCLE_TISSUE_DEVELOPMENT	scz.clozuk2018_mbsv.0.2	11	-0.19979	-0.011765	0.39317	0.6943	1	0.97569
GO_NEGATIVE_REGULATION_OF_PRODUCTION_OF_MOLECULAR_MEDIATOR_OF_IMMUNE_RESPONSE	scz.clozuk2018_mbsv.0.2	5	-0.29983	-0.011915	0.58643	0.69541	1	0.97569
GO_SENSORY_PERCEPTION_OF_CHEMICAL_STIMULUS	scz.clozuk2018_mbsv.0.2	6	-0.27747	-0.012077	0.53547	0.69781	1	0.97569
GO_POSITIVE_REGULATION_OF_PROTEIN_COMPLEX_DISASSEMBLY	scz.clozuk2018_mbsv.0.2	10	-0.2148	-0.012062	0.4147	0.69774	1	0.97569
GO_NEGATIVE_REGULATION_OF_CELL_SUBSTRATE_ADHESION	scz.clozuk2018_mbsv.0.2	7	-0.25115	-0.011806	0.48815	0.69653	1	0.97569
GO_NEGATIVE_REGULATION_OF_FIBROBLAST_GROWTH_FACTOR_RECEPTOR_SIGNALING_PATHWAY	scz.clozuk2018_mbsv.0.2	2	-0.47423	-0.011925	0.92682	0.69554	1	0.97569
GO_REGULATION_OF_ANDROGEN_RECEPTOR_SIGNALING_PATHWAY	scz.clozuk2018_mbsv.0.2	5	-0.29254	-0.011625	0.57341	0.69501	1	0.97569
GO_NEGATIVE_REGULATION_OF_INTRACELLULAR_STEROID_HORMONE_RECEPTOR_SIGNALING_PATHWAY	scz.clozuk2018_mbsv.0.2	5	-0.31834	-0.012651	0.61952	0.6963	1	0.97569
GO_NEGATIVE_REGULATION_OF_MACROAUTOPHAGY	scz.clozuk2018_mbsv.0.2	6	-0.27211	-0.011844	0.53536	0.69435	1	0.97569
GO_CELLULAR_RESPONSE_TO_INORGANIC_SUBSTANCE	scz.clozuk2018_mbsv.0.2	42	-0.10364	-0.011867	0.20418	0.69412	1	0.97569
GO_DEVELOPMENTAL_PROCESS_INVOLVED_IN_REPRODUCTION	scz.clozuk2018_mbsv.0.2	90	-0.074124	-0.012328	0.14387	0.69677	1	0.97569
GO_NEGATIVE_REGULATION_OF_ACTIN_FILAMENT_POLYMERIZATION	scz.clozuk2018_mbsv.0.2	8	-0.22778	-0.011444	0.43975	0.69774	1	0.97569
GO_BIOMINERAL_TISSUE_DEVELOPMENT	scz.clozuk2018_mbsv.0.2	19	-0.14517	-0.011221	0.28302	0.69598	1	0.97569
GO_REGULATION_OF_CELL_CYCLE_PHASE_TRANSITION	scz.clozuk2018_mbsv.0.2	65	-0.083302	-0.011822	0.16111	0.69742	1	0.97569
GO_NEPHRON_DEVELOPMENT	scz.clozuk2018_mbsv.0.2	23	-0.14306	-0.012158	0.28111	0.69457	1	0.97569
GO_ACTIVATION_OF_TRANSMEMBRANE_RECEPTOR_PROTEIN_TYROSINE_KINASE_ACTIVITY	scz.clozuk2018_mbsv.0.2	4	-0.3337	-0.011863	0.6549	0.6948	1	0.97569
GO_MUSCLE_CELL_DEVELOPMENT	scz.clozuk2018_mbsv.0.2	23	-0.13777	-0.011709	0.26867	0.69593	1	0.97569
GO_AMINO_ACID_IMPORT	scz.clozuk2018_mbsv.0.2	9	-0.19506	-0.010393	0.38044	0.6959	1	0.97569
GO_ACTIN_BINDING	scz.clozuk2018_mbsv.0.2	91	-0.070437	-0.011778	0.13601	0.69771	1	0.97569
GO_OXIDOREDUCTASE_ACTIVITY_OXIDIZING_METAL_IONS	scz.clozuk2018_mbsv.0.2	5	-0.29566	-0.01175	0.57384	0.69679	1	0.97569
GO_MHC_CLASS_I_PROTEIN_BINDING	scz.clozuk2018_mbsv.0.2	3	-0.38653	-0.011902	0.75673	0.69523	1	0.97569
GO_SENSORY_PERCEPTION_OF_SMELL	scz.clozuk2018_mbsv.0.2	6	-0.27747	-0.012077	0.53547	0.69781	1	0.97569
GO_POSITIVE_REGULATION_OF_NUCLEOTIDE_BIOSYNTHETIC_PROCESS	scz.clozuk2018_mbsv.0.2	4	-0.33527	-0.011919	0.65546	0.69548	1	0.97569
GO_POSITIVE_REGULATION_OF_CENTROSOME_CYCLE	scz.clozuk2018_mbsv.0.2	3	-0.38731	-0.011926	0.75688	0.69556	1	0.97569
GO_CALCIUM_ION_TRANSMEMBRANE_TRANSPORT_VIA_HIGH_VOLTAGE_GATED_CALCIUM_CHANNEL	scz.clozuk2018_mbsv.0.2	4	-0.33363	-0.011861	0.65552	0.69459	1	0.97569
GO_CELL_PROLIFERATION_INVOLVED_IN_KIDNEY_DEVELOPMENT	scz.clozuk2018_mbsv.0.2	3	-0.37208	-0.011457	0.73057	0.69471	1	0.97569
GO_AV_NODE_CELL_TO_BUNDLE_OF_HIS_CELL_COMMUNICATION	scz.clozuk2018_mbsv.0.2	2	-0.47809	-0.012022	0.92681	0.697	1	0.97569
GO_REGULATION_OF_RELAXATION_OF_MUSCLE	scz.clozuk2018_mbsv.0.2	2	-0.46744	-0.011754	0.90493	0.69725	1	0.97569
GO_REGULATION_OF_RELAXATION_OF_CARDIAC_MUSCLE	scz.clozuk2018_mbsv.0.2	2	-0.46744	-0.011754	0.90493	0.69725	1	0.97569
GO_NEGATIVE_REGULATION_OF_MEMBRANE_PERMEABILITY	scz.clozuk2018_mbsv.0.2	3	-0.38724	-0.011924	0.75687	0.69553	1	0.97569
GO_POSITIVE_REGULATION_OF_ATP_BIOSYNTHETIC_PROCESS	scz.clozuk2018_mbsv.0.2	4	-0.33527	-0.011919	0.65546	0.69548	1	0.97569
GO_OXIDOREDUCTASE_ACTIVITY_ACTING_ON_THE_ALDEHYDE_OR_OXO_GROUP_OF_DONORS_DISULFIDE_AS_ACCEPTOR	scz.clozuk2018_mbsv.0.2	3	-0.39632	-0.012204	0.76763	0.69716	1	0.97569
GO_REGULATION_OF_BLOOD_PRESSURE	scz.clozuk2018_mbsv.0.2.eqtl	10	-0.21458	-0.019662	0.41997	0.69526	1	0.97569
GO_SMALL_MOLECULE_METABOLIC_PROCESS	scz.clozuk2018_mbsv.0.2.eqtl	120	-0.068346	-0.020651	0.1342	0.69468	1	0.97569
GO_CHONDROCYTE_DIFFERENTIATION	scz.clozuk2018_mbsv.0.2.eqtl	3	-0.42306	-0.021296	0.82463	0.69599	1	0.97569
GO_CELL_CYCLE_G2_M_PHASE_TRANSITION	scz.clozuk2018_mbsv.0.2.eqtl	13	-0.22348	-0.023318	0.43741	0.69525	1	0.97569
GO_REGULATION_OF_ISOTYPE_SWITCHING	scz.clozuk2018_mbsv.0.2.eqtl	3	-0.48977	-0.024653	0.95213	0.69646	1	0.97569
GO_REGULATION_OF_CYSTEINE_TYPE_ENDOPEPTIDASE_ACTIVITY	scz.clozuk2018_mbsv.0.2.eqtl	13	-0.19099	-0.019928	0.37554	0.69443	1	0.97569
GO_RESPONSE_TO_X_RAY	scz.clozuk2018_mbsv.0.2.eqtl	3	-0.48323	-0.024324	0.9519	0.6941	1	0.97569
GO_I_BAND	scz.clozuk2018_mbsv.0.2.eqtl	6	-0.37626	-0.02675	0.73705	0.69509	1	0.97569
GO_SMALL_SUBUNIT_PROCESSOME	scz.clozuk2018_mbsv.0.2.eqtl	5	-0.39575	-0.025696	0.76407	0.6977	1	0.97569
GO_ANKYRIN_BINDING	scz.clozuk2018_mbsv.0.2.eqtl	2	-0.65125	-0.026778	1.2769	0.69494	1	0.97569
GO_PROTEIN_TARGETING_TO_VACUOLE	scz.clozuk2018_mbsv.0.2.eqtl	5	-0.3267	-0.021212	0.63692	0.69595	1	0.97569
GO_REGULATION_OF_SMAD_PROTEIN_SIGNAL_TRANSDUCTION	scz.clozuk2018_mbsv.0.2.eqtl	2	-0.52176	-0.021453	1.0095	0.69732	1	0.97569
GO_INTEGRIN_BINDING	scz.clozuk2018_mbsv.0.2.brain.eqtl	3	-0.51857	-0.05416	1.0026	0.69728	1	0.97569
GO_SECONDARY_ACTIVE_TRANSMEMBRANE_TRANSPORTER_ACTIVITY	scz.clozuk2018_mbsv.0.2.brain.eqtl	2	-0.54449	-0.046518	1.0618	0.69574	1	0.97569
GO_SEQUENCE_SPECIFIC_DNA_BINDING	scz.clozuk2018_mbsv.0.2.brain.eqtl	11	-0.21544	-0.042443	0.41573	0.69762	1	0.97569
GO_SULFUR_COMPOUND_METABOLIC_PROCESS	scz.clozuk2018_mbsv.0.2.psych.eqtl	2	-0.48593	-0.043994	0.94347	0.6965	1	0.97569
GO_NEGATIVE_REGULATION_OF_PROTEIN_MODIFICATION_BY_SMALL_PROTEIN_CONJUGATION_OR_REMOVAL	scz.clozuk2018_mbsv.0.2.psych.eqtl	2	-0.4865	-0.044045	0.94226	0.69694	1	0.97569
GO_ADULT_BEHAVIOR	scz.clozuk2018_mbsv.0.2.psych.eqtl	2	-0.48747	-0.044133	0.94348	0.69707	1	0.97569
GO_ADULT_LOCOMOTORY_BEHAVIOR	scz.clozuk2018_mbsv.0.2.psych.eqtl	2	-0.48747	-0.044133	0.94348	0.69707	1	0.97569
GO_TAXIS	scz.clozuk2018_mbsv.0.2.psych.eqtl	4	-0.34235	-0.04365	0.66999	0.69508	1	0.97569
GO_FAT_CELL_DIFFERENTIATION	scz.clozuk2018_mbsv.0.2.psych.eqtl	3	-0.39915	-0.044166	0.77201	0.69719	1	0.97569
GO_SCAFFOLD_PROTEIN_BINDING	scz.clozuk2018_mbsv.0.2.psych.eqtl	2	-0.48555	-0.043959	0.94349	0.69635	1	0.97569
GO_FERROUS_IRON_BINDING	scz.clozuk2018_mbsv.0.2.psych.eqtl	2	-0.48593	-0.043994	0.94347	0.6965	1	0.97569
GO_RECEPTOR_INHIBITOR_ACTIVITY	scz.clozuk2018_mbsv.0.2.psych.eqtl	2	-0.48881	-0.044254	0.94347	0.69756	1	0.97569
GO_IRON_SULFUR_CLUSTER_ASSEMBLY	scz.clozuk2018_mbsv.0.2.psych.eqtl	2	-0.48593	-0.043994	0.94347	0.6965	1	0.97569
GO_NEGATIVE_REGULATION_OF_SIGNALING_RECEPTOR_ACTIVITY	scz.clozuk2018_mbsv.0.2.psych.eqtl	2	-0.48881	-0.044254	0.94347	0.69756	1	0.97569
GO_DEFENSE_RESPONSE_TO_VIRUS	scz.clozuk2018_mbsv.0.2.eqtl	12	-0.21461	-0.021523	0.41386	0.69791	1	0.975734
GO_LEUKOCYTE_MEDIATED_CYTOTOXICITY	scz.clozuk2018_mbsv.0.2	10	-0.21553	-0.012104	0.41504	0.69821	1	0.975738
GO_GANGLIOSIDE_BIOSYNTHETIC_PROCESS	scz.clozuk2018_mbsv.0.2	2	-0.48118	-0.0121	0.92684	0.69816	1	0.975738
GO_RESPONSE_TO_CADMIUM_ION	scz.clozuk2018_mbsv.0.2	11	-0.21264	-0.012522	0.40901	0.69841	1	0.975738
GO_ANDROGEN_RECEPTOR_SIGNALING_PATHWAY	scz.clozuk2018_mbsv.0.2	8	-0.23774	-0.011945	0.45732	0.6984	1	0.975738
GO_PROTEIN_DIMERIZATION_ACTIVITY	scz.clozuk2018_mbsv.0.2	214	-0.049131	-0.012343	0.094632	0.69816	1	0.975738
GO_CELL_MIGRATION_INVOLVED_IN_SPROUTING_ANGIOGENESIS	scz.clozuk2018_mbsv.0.2.eqtl	2	-0.52432	-0.021559	1.0083	0.69842	1	0.975738
GO_AZUROPHIL_GRANULE_LUMEN	scz.clozuk2018_mbsv.0.2.eqtl	7	-0.28133	-0.021595	0.54091	0.69846	1	0.975738
GO_OUTER_MEMBRANE	scz.clozuk2018_mbsv.0.2.psych.eqtl	3	-0.40092	-0.044362	0.77199	0.69799	1	0.975738
GO_REGULATION_OF_LYMPHOCYTE_APOPTOTIC_PROCESS	scz.clozuk2018_mbsv.0.2	5	-0.32697	-0.012994	0.62787	0.69872	1	0.975911
GO_LYMPHOCYTE_APOPTOTIC_PROCESS	scz.clozuk2018_mbsv.0.2	5	-0.32697	-0.012994	0.62787	0.69872	1	0.975911
GO_RESPONSE_TO_LIGHT_INTENSITY	scz.clozuk2018_mbsv.0.2	2	-0.47286	-0.011891	0.90723	0.69887	1	0.975917
GO_MUSCLE_CELL_CELLULAR_HOMEOSTASIS	scz.clozuk2018_mbsv.0.2.eqtl	2	-0.52471	-0.021575	1.0062	0.69893	1	0.975917
GO_COBALAMIN_BINDING	scz.clozuk2018_mbsv.0.2.eqtl	4	-0.3476	-0.020195	0.66658	0.69893	1	0.975917
GO_EXOCRINE_PANCREAS_DEVELOPMENT	scz.clozuk2018_mbsv.0.2	2	-0.4835	-0.012158	0.92679	0.69904	1	0.975936
GO_ALCOHOL_BIOSYNTHETIC_PROCESS	scz.clozuk2018_mbsv.0.2.eqtl	10	-0.23513	-0.021545	0.45053	0.69908	1	0.975936
GO_ENDOCYTOSIS	scz.clozuk2018_mbsv.0.2.brain.eqtl	10	-0.26058	-0.049039	0.49853	0.69918	1	0.97598
GO_PROTEOGLYCAN_BIOSYNTHETIC_PROCESS	scz.clozuk2018_mbsv.0.2	19	-0.15562	-0.012029	0.29787	0.6993	1	0.975999
GO_REGULATION_OF_ER_ASSOCIATED_UBIQUITIN_DEPENDENT_PROTEIN_CATABOLIC_PROCESS	scz.clozuk2018_mbsv.0.2	2	-0.48428	-0.012178	0.92682	0.69933	1	0.975999
GO_RESPONSE_TO_COLD	scz.clozuk2018_mbsv.0.2	8	-0.24162	-0.01214	0.46204	0.69948	1	0.976107
GO_REGULATION_OF_BONE_DEVELOPMENT	scz.clozuk2018_mbsv.0.2	3	-0.39647	-0.012208	0.75688	0.69978	1	0.976107
GO_REGULATION_OF_ANATOMICAL_STRUCTURE_SIZE	scz.clozuk2018_mbsv.0.2	95	-0.069671	-0.011895	0.13277	0.7001	1	0.976107
GO_NEGATIVE_REGULATION_OF_PROTEIN_BINDING	scz.clozuk2018_mbsv.0.2	19	-0.151	-0.011671	0.28789	0.70001	1	0.976107
GO_LAMELLIPODIUM_ORGANIZATION	scz.clozuk2018_mbsv.0.2	22	-0.1491	-0.012395	0.2844	0.69993	1	0.976107
GO_REGULATION_OF_MYD88_INDEPENDENT_TOLL_LIKE_RECEPTOR_SIGNALING_PATHWAY	scz.clozuk2018_mbsv.0.2	2	-0.6082	-0.015294	1.1614	0.69973	1	0.976107
GO_MITOCHONDRIAL_OUTER_MEMBRANE_TRANSLOCASE_COMPLEX	scz.clozuk2018_mbsv.0.2	3	-0.39708	-0.012227	0.75647	0.70016	1	0.976107
GO_FHF_COMPLEX	scz.clozuk2018_mbsv.0.2	2	-0.48493	-0.012194	0.92673	0.69959	1	0.976107
GO_RNA_POLYMERASE_II_CTD_HEPTAPEPTIDE_REPEAT_KINASE_ACTIVITY	scz.clozuk2018_mbsv.0.2	5	-0.27574	-0.010958	0.52532	0.70015	1	0.976107
GO_CELLULAR_KETONE_METABOLIC_PROCESS	scz.clozuk2018_mbsv.0.2.eqtl	5	-0.36338	-0.023594	0.69237	0.7001	1	0.976107
GO_DENSE_CORE_GRANULE	scz.clozuk2018_mbsv.0.2.eqtl	3	-0.43274	-0.021782	0.82466	0.70007	1	0.976107
GO_POSITIVE_REGULATION_OF_MITOTIC_NUCLEAR_DIVISION	scz.clozuk2018_mbsv.0.2	6	-0.2851	-0.012409	0.5363	0.70248	1	0.976133
GO_POSITIVE_REGULATION_OF_MRNA_PROCESSING	scz.clozuk2018_mbsv.0.2	3	-0.4001	-0.01232	0.75636	0.70157	1	0.976133
GO_REGULATION_OF_BODY_FLUID_LEVELS	scz.clozuk2018_mbsv.0.2	72	-0.08291	-0.01237	0.1572	0.70103	1	0.976133
GO_POSITIVE_REGULATION_OF_STEM_CELL_DIFFERENTIATION	scz.clozuk2018_mbsv.0.2	4	-0.34884	-0.012401	0.65481	0.70287	1	0.976133
GO_RESPONSE_TO_AUDITORY_STIMULUS	scz.clozuk2018_mbsv.0.2	4	-0.33128	-0.011777	0.62099	0.70313	1	0.976133
GO_SPERMATID_NUCLEUS_DIFFERENTIATION	scz.clozuk2018_mbsv.0.2	3	-0.40049	-0.012332	0.7568	0.70164	1	0.976133
GO_POSITIVE_REGULATION_OF_MRNA_3_END_PROCESSING	scz.clozuk2018_mbsv.0.2	3	-0.4001	-0.01232	0.75636	0.70157	1	0.976133
GO_POSITIVE_REGULATION_OF_DNA_RECOMBINATION	scz.clozuk2018_mbsv.0.2	6	-0.26077	-0.01135	0.48774	0.70354	1	0.976133
GO_INTRACELLULAR_LIPID_TRANSPORT	scz.clozuk2018_mbsv.0.2	6	-0.28007	-0.01219	0.52904	0.70171	1	0.976133
GO_NUCLEAR_EXPORT	scz.clozuk2018_mbsv.0.2	45	-0.10559	-0.012509	0.19777	0.70328	1	0.976133
GO_FOREBRAIN_NEURON_FATE_COMMITMENT	scz.clozuk2018_mbsv.0.2	3	-0.40515	-0.012476	0.75682	0.70377	1	0.976133
GO_CARDIAC_SEPTUM_MORPHOGENESIS	scz.clozuk2018_mbsv.0.2	19	-0.16012	-0.012377	0.30151	0.70229	1	0.976133
GO_NUCLEOBASE_BIOSYNTHETIC_PROCESS	scz.clozuk2018_mbsv.0.2	3	-0.3919	-0.012068	0.74345	0.70093	1	0.976133
GO_SPLICEOSOMAL_TRI_SNRNP_COMPLEX	scz.clozuk2018_mbsv.0.2	6	-0.28068	-0.012217	0.5306	0.70157	1	0.976133
GO_VOLTAGE_GATED_ANION_CHANNEL_ACTIVITY	scz.clozuk2018_mbsv.0.2	2	-0.48961	-0.012312	0.92678	0.70133	1	0.976133
GO_VOLTAGE_GATED_CHLORIDE_CHANNEL_ACTIVITY	scz.clozuk2018_mbsv.0.2	2	-0.48961	-0.012312	0.92678	0.70133	1	0.976133
GO_SYMPORTER_ACTIVITY	scz.clozuk2018_mbsv.0.2	25	-0.13762	-0.01219	0.25984	0.7018	1	0.976133
GO_PROTEIN_TYROSINE_KINASE_ACTIVATOR_ACTIVITY	scz.clozuk2018_mbsv.0.2	5	-0.30869	-0.012268	0.58602	0.7008	1	0.976133
GO_PEPTIDYL_LYSINE_MONOMETHYLATION	scz.clozuk2018_mbsv.0.2	2	-0.49495	-0.012446	0.92476	0.70373	1	0.976133
GO_RESPONSE_TO_MORPHINE	scz.clozuk2018_mbsv.0.2	9	-0.25429	-0.013549	0.4776	0.70277	1	0.976133
GO_POSITIVE_REGULATION_OF_PEPTIDE_HORMONE_SECRETION	scz.clozuk2018_mbsv.0.2	14	-0.18289	-0.012145	0.34625	0.7013	1	0.976133
GO_REGULATION_OF_NEURON_PROJECTION_ARBORIZATION	scz.clozuk2018_mbsv.0.2	2	-0.54639	-0.013739	1.0267	0.70269	1	0.976133
GO_REGULATION_OF_AUTOPHAGOSOME_MATURATION	scz.clozuk2018_mbsv.0.2	2	-0.49385	-0.012418	0.92678	0.70292	1	0.976133
GO_POSITIVE_REGULATION_OF_AUTOPHAGOSOME_MATURATION	scz.clozuk2018_mbsv.0.2	2	-0.49385	-0.012418	0.92678	0.70292	1	0.976133
GO_FLEMMING_BODY	scz.clozuk2018_mbsv.0.2	3	-0.4021	-0.012382	0.75677	0.70239	1	0.976133
GO_SPERM_ANNULUS	scz.clozuk2018_mbsv.0.2	2	-0.49351	-0.01241	0.92427	0.70329	1	0.976133
GO_REGULATION_OF_ACTIN_NUCLEATION	scz.clozuk2018_mbsv.0.2.eqtl	3	-0.43946	-0.022121	0.82468	0.70289	1	0.976133
GO_VESICLE_ORGANIZATION	scz.clozuk2018_mbsv.0.2.eqtl	28	-0.14498	-0.022058	0.27154	0.70325	1	0.976133
GO_PYRIMIDINE_NUCLEOSIDE_TRIPHOSPHATE_BIOSYNTHETIC_PROCESS	scz.clozuk2018_mbsv.0.2.eqtl	4	-0.3766	-0.02188	0.71237	0.70143	1	0.976133
GO_LEUKOCYTE_MEDIATED_CYTOTOXICITY	scz.clozuk2018_mbsv.0.2.eqtl	3	-0.43871	-0.022083	0.82462	0.70259	1	0.976133
GO_REGULATION_OF_WNT_SIGNALING_PATHWAY	scz.clozuk2018_mbsv.0.2.eqtl	12	-0.23544	-0.023612	0.44216	0.70275	1	0.976133
GO_RESPONSE_TO_GLUCAGON	scz.clozuk2018_mbsv.0.2.eqtl	2	-0.53793	-0.022118	1.0095	0.70288	1	0.976133
GO_REGULATION_OF_FIBROBLAST_GROWTH_FACTOR_RECEPTOR_SIGNALING_PATHWAY	scz.clozuk2018_mbsv.0.2.eqtl	2	-0.53213	-0.02188	0.99421	0.7037	1	0.976133
GO_REGULATION_OF_PROTEIN_COMPLEX_DISASSEMBLY	scz.clozuk2018_mbsv.0.2.eqtl	8	-0.28313	-0.023223	0.52868	0.70381	1	0.976133
GO_CELL_KILLING	scz.clozuk2018_mbsv.0.2.eqtl	3	-0.43871	-0.022083	0.82462	0.70259	1	0.976133
GO_ORGANELLE_ENVELOPE_LUMEN	scz.clozuk2018_mbsv.0.2.eqtl	8	-0.29117	-0.023883	0.5507	0.70145	1	0.976133
GO_LIPASE_ACTIVATOR_ACTIVITY	scz.clozuk2018_mbsv.0.2.eqtl	2	-0.54085	-0.022238	1.0096	0.70387	1	0.976133
GO_ISOMERASE_ACTIVITY	scz.clozuk2018_mbsv.0.2.eqtl	10	-0.24802	-0.022726	0.46929	0.70137	1	0.976133
GO_PYRIMIDINE_RIBONUCLEOTIDE_BIOSYNTHETIC_PROCESS	scz.clozuk2018_mbsv.0.2.eqtl	4	-0.38208	-0.022199	0.71453	0.70353	1	0.976133
GO_POSITIVE_REGULATION_OF_FIBROBLAST_GROWTH_FACTOR_RECEPTOR_SIGNALING_PATHWAY	scz.clozuk2018_mbsv.0.2.eqtl	2	-0.53213	-0.02188	0.99421	0.7037	1	0.976133
GO_PHOSPHOLIPASE_ACTIVATOR_ACTIVITY	scz.clozuk2018_mbsv.0.2.eqtl	2	-0.54085	-0.022238	1.0096	0.70387	1	0.976133
GO_AMEBOIDAL_TYPE_CELL_MIGRATION	scz.clozuk2018_mbsv.0.2.brain.eqtl	10	-0.27826	-0.052368	0.52264	0.70255	1	0.976133
GO_TRANSLATIONAL_ELONGATION	scz.clozuk2018_mbsv.0.2.brain.eqtl	4	-0.34516	-0.04155	0.64761	0.70275	1	0.976133
GO_MULTICELLULAR_ORGANISMAL_HOMEOSTASIS	scz.clozuk2018_mbsv.0.2.brain.eqtl	4	-0.38932	-0.046864	0.73158	0.70246	1	0.976133
GO_TRANSCRIPTION_FACTOR_COMPLEX	scz.clozuk2018_mbsv.0.2.brain.eqtl	4	-0.44073	-0.053053	0.83584	0.70078	1	0.976133
GO_PHOSPHATIDYLINOSITOL_PHOSPHATE_BINDING	scz.clozuk2018_mbsv.0.2.brain.eqtl	4	-0.3581	-0.043107	0.67453	0.70202	1	0.976133
GO_TRANSLATION_FACTOR_ACTIVITY_RNA_BINDING	scz.clozuk2018_mbsv.0.2.brain.eqtl	2	-0.56264	-0.048069	1.0618	0.70169	1	0.976133
GO_STRUCTURAL_MOLECULE_ACTIVITY	scz.clozuk2018_mbsv.0.2.brain.eqtl	8	-0.27296	-0.046121	0.51494	0.70174	1	0.976133
GO_NEUROTRANSMITTER_TRANSPORT	scz.clozuk2018_mbsv.0.2.psych.eqtl	6	-0.29258	-0.045497	0.54941	0.70257	1	0.976133
GO_GLYCEROLIPID_METABOLIC_PROCESS	scz.clozuk2018_mbsv.0.2.psych.eqtl	6	-0.28899	-0.044938	0.54942	0.70031	1	0.976133
GO_ELECTRON_TRANSPORT_CHAIN	scz.clozuk2018_mbsv.0.2.psych.eqtl	3	-0.41414	-0.045825	0.77195	0.70394	1	0.976133
GO_RESPONSE_TO_RADIATION	scz.clozuk2018_mbsv.0.2.psych.eqtl	2	-0.50032	-0.045296	0.94344	0.7018	1	0.976133
GO_RESPONSE_TO_LIGHT_STIMULUS	scz.clozuk2018_mbsv.0.2.psych.eqtl	2	-0.50032	-0.045296	0.94344	0.7018	1	0.976133
GO_APOPTOTIC_PROCESS	scz.clozuk2018_mbsv.0.2.psych.eqtl	16	-0.18278	-0.045424	0.344	0.70215	1	0.976133
GO_ELECTRON_TRANSFER_ACTIVITY	scz.clozuk2018_mbsv.0.2.psych.eqtl	3	-0.41414	-0.045825	0.77195	0.70394	1	0.976133
GO_DOPAMINERGIC_NEURON_DIFFERENTIATION	scz.clozuk2018_mbsv.0.2	2	-0.49686	-0.012494	0.92617	0.70416	1	0.976308
GO_CALCIUM_INDEPENDENT_CELL_CELL_ADHESION_VIA_PLASMA_MEMBRANE_CELL_ADHESION_MOLECULES	scz.clozuk2018_mbsv.0.2	2	-0.48539	-0.012206	0.90436	0.70425	1	0.976308
GO_ENDOPLASMIC_RETICULUM	scz.clozuk2018_mbsv.0.2	326	-0.040806	-0.012411	0.075992	0.70434	1	0.976308
GO_REGULATION_OF_ERBB_SIGNALING_PATHWAY	scz.clozuk2018_mbsv.0.2.eqtl	6	-0.31346	-0.022286	0.58362	0.70434	1	0.976308
GO_REGULATION_OF_IRE1_MEDIATED_UNFOLDED_PROTEIN_RESPONSE	scz.clozuk2018_mbsv.0.2	2	-0.6291	-0.015819	1.1696	0.70465	1	0.976321
GO_REGULATION_OF_EPITHELIAL_TO_MESENCHYMAL_TRANSITION	scz.clozuk2018_mbsv.0.2	19	-0.16164	-0.012494	0.30055	0.70462	1	0.976321
GO_NUCLEASE_ACTIVITY	scz.clozuk2018_mbsv.0.2	32	-0.12763	-0.012776	0.23731	0.70462	1	0.976321
GO_GOLGI_TO_PLASMA_MEMBRANE_PROTEIN_TRANSPORT	scz.clozuk2018_mbsv.0.2.eqtl	4	-0.42264	-0.024555	0.78516	0.70476	1	0.976321
GO_ESTABLISHMENT_OF_PROTEIN_LOCALIZATION_TO_PLASMA_MEMBRANE	scz.clozuk2018_mbsv.0.2.eqtl	4	-0.42264	-0.024555	0.78516	0.70476	1	0.976321
GO_GTP_DEPENDENT_PROTEIN_BINDING	scz.clozuk2018_mbsv.0.2.eqtl	3	-0.51203	-0.025774	0.95214	0.70458	1	0.976321
GO_SMAD_PROTEIN_SIGNAL_TRANSDUCTION	scz.clozuk2018_mbsv.0.2	12	-0.25138	-0.015459	0.37793	0.74699	1	0.976516
GO_ACYLGLYCEROL_HOMEOSTASIS	scz.clozuk2018_mbsv.0.2	2	-0.5678	-0.014278	0.9266	0.72996	1	0.976516
GO_POSITIVE_REGULATION_OF_REPRODUCTIVE_PROCESS	scz.clozuk2018_mbsv.0.2	11	-0.30494	-0.017957	0.40997	0.77147	1	0.976516
GO_REGULATION_OF_VASCULOGENESIS	scz.clozuk2018_mbsv.0.2	3	-0.41865	-0.012891	0.75543	0.71025	1	0.976516
GO_SENSORY_PERCEPTION	scz.clozuk2018_mbsv.0.2	64	-0.11902	-0.016763	0.16177	0.76902	1	0.976516
GO_FATTY_ACID_CATABOLIC_PROCESS	scz.clozuk2018_mbsv.0.2	29	-0.18925	-0.018044	0.2462	0.77894	1	0.976516
GO_INTRINSIC_APOPTOTIC_SIGNALING_PATHWAY_IN_RESPONSE_TO_DNA_DAMAGE_BY_P53_CLASS_MEDIATOR	scz.clozuk2018_mbsv.0.2	5	-0.45125	-0.017933	0.63371	0.76177	1	0.976516
GO_DENDRITIC_CELL_DIFFERENTIATION	scz.clozuk2018_mbsv.0.2	8	-0.34459	-0.017314	0.48721	0.76027	1	0.976516
GO_ACID_SECRETION	scz.clozuk2018_mbsv.0.2	16	-0.2045	-0.014513	0.30795	0.74665	1	0.976516
GO_POSITIVE_REGULATION_OF_MITOCHONDRIAL_FISSION	scz.clozuk2018_mbsv.0.2	6	-0.3643	-0.015857	0.53491	0.75206	1	0.976516
GO_RESPONSE_TO_ZINC_ION	scz.clozuk2018_mbsv.0.2	7	-0.31945	-0.015016	0.46677	0.75311	1	0.976516
GO_POSITIVE_REGULATION_OF_ENDOCYTOSIS	scz.clozuk2018_mbsv.0.2	23	-0.16127	-0.013706	0.29319	0.70883	1	0.976516
GO_REGULATION_OF_MAMMARY_GLAND_EPITHELIAL_CELL_PROLIFERATION	scz.clozuk2018_mbsv.0.2	2	-0.67518	-0.016978	0.92666	0.76685	1	0.976516
GO_REGULATION_OF_ERBB_SIGNALING_PATHWAY	scz.clozuk2018_mbsv.0.2	18	-0.22964	-0.01728	0.31105	0.7698	1	0.976516
GO_HEART_TRABECULA_MORPHOGENESIS	scz.clozuk2018_mbsv.0.2	7	-0.26979	-0.012682	0.49493	0.70714	1	0.976516
GO_CARDIAC_CHAMBER_MORPHOGENESIS	scz.clozuk2018_mbsv.0.2	25	-0.15849	-0.014039	0.26299	0.72661	1	0.976516
GO_SENSORY_PERCEPTION_OF_MECHANICAL_STIMULUS	scz.clozuk2018_mbsv.0.2	23	-0.19039	-0.016181	0.25253	0.77452	1	0.976516
GO_ACTIVATION_OF_PHOSPHOLIPASE_C_ACTIVITY	scz.clozuk2018_mbsv.0.2	6	-0.40136	-0.01747	0.5724	0.75838	1	0.976516
GO_EPITHELIAL_TUBE_BRANCHING_INVOLVED_IN_LUNG_MORPHOGENESIS	scz.clozuk2018_mbsv.0.2	6	-0.39146	-0.017039	0.57185	0.75316	1	0.976516
GO_FATTY_ACID_BETA_OXIDATION	scz.clozuk2018_mbsv.0.2	23	-0.20467	-0.017395	0.28838	0.76104	1	0.976516
GO_PROTEIN_N_LINKED_GLYCOSYLATION	scz.clozuk2018_mbsv.0.2	19	-0.1987	-0.015359	0.29849	0.74717	1	0.976516
GO_ENDOCARDIAL_CUSHION_DEVELOPMENT	scz.clozuk2018_mbsv.0.2	10	-0.27103	-0.01522	0.415	0.74312	1	0.976516
GO_REGULATION_OF_HETEROTYPIC_CELL_CELL_ADHESION	scz.clozuk2018_mbsv.0.2	3	-0.50165	-0.015447	0.75196	0.74763	1	0.976516
GO_MITOCHONDRIAL_DNA_METABOLIC_PROCESS	scz.clozuk2018_mbsv.0.2	4	-0.49396	-0.01756	0.63812	0.78053	1	0.976516
GO_RETINAL_GANGLION_CELL_AXON_GUIDANCE	scz.clozuk2018_mbsv.0.2	6	-0.40708	-0.017719	0.57203	0.76163	1	0.976516
GO_CELLULAR_RESPONSE_TO_LIGHT_STIMULUS	scz.clozuk2018_mbsv.0.2	23	-0.18054	-0.015344	0.26952	0.74849	1	0.976516
GO_SYNAPTIC_VESICLE_CYTOSKELETAL_TRANSPORT	scz.clozuk2018_mbsv.0.2	6	-0.30596	-0.013317	0.55715	0.70853	1	0.976516
GO_NUCLEOTIDE_BINDING_DOMAIN_LEUCINE_RICH_REPEAT_CONTAINING_RECEPTOR_SIGNALING_PATHWAY	scz.clozuk2018_mbsv.0.2	3	-0.50308	-0.015491	0.90204	0.71146	1	0.976516
GO_MATURATION_OF_SSU_RRNA	scz.clozuk2018_mbsv.0.2	12	-0.28594	-0.017584	0.40025	0.76249	1	0.976516
GO_POSITIVE_REGULATION_OF_CREB_TRANSCRIPTION_FACTOR_ACTIVITY	scz.clozuk2018_mbsv.0.2	5	-0.35535	-0.014122	0.58629	0.72775	1	0.976516
GO_MODIFIED_AMINO_ACID_TRANSPORT	scz.clozuk2018_mbsv.0.2	3	-0.43844	-0.013501	0.70059	0.73426	1	0.976516
GO_CELLULAR_RESPONSE_TO_CADMIUM_ION	scz.clozuk2018_mbsv.0.2	4	-0.36997	-0.013153	0.65553	0.71373	1	0.976516
GO_REGULATION_OF_TYPE_2_IMMUNE_RESPONSE	scz.clozuk2018_mbsv.0.2	3	-0.4185	-0.012887	0.75681	0.70984	1	0.976516
GO_CELLULAR_IRON_ION_HOMEOSTASIS	scz.clozuk2018_mbsv.0.2	15	-0.25579	-0.017579	0.34051	0.7737	1	0.976516
GO_REGULATION_OF_SYSTEMIC_ARTERIAL_BLOOD_PRESSURE	scz.clozuk2018_mbsv.0.2	13	-0.19905	-0.012739	0.36408	0.7077	1	0.976516
GO_BONE_CELL_DEVELOPMENT	scz.clozuk2018_mbsv.0.2	4	-0.42092	-0.014964	0.65556	0.73957	1	0.976516
GO_NEGATIVE_REGULATION_OF_LIPID_BIOSYNTHETIC_PROCESS	scz.clozuk2018_mbsv.0.2	5	-0.32657	-0.012978	0.58647	0.71116	1	0.976516
GO_INORGANIC_ANION_TRANSPORT	scz.clozuk2018_mbsv.0.2	22	-0.18529	-0.015404	0.29169	0.73734	1	0.976516
GO_POSITIVE_REGULATION_OF_STEROL_TRANSPORT	scz.clozuk2018_mbsv.0.2	2	-0.51123	-0.012855	0.92672	0.70939	1	0.976516
GO_CELL_CYCLE_ARREST	scz.clozuk2018_mbsv.0.2	36	-0.15476	-0.016422	0.22543	0.75378	1	0.976516
GO_MODIFICATION_OF_MORPHOLOGY_OR_PHYSIOLOGY_OF_OTHER_ORGANISM	scz.clozuk2018_mbsv.0.2	23	-0.2159	-0.018349	0.28237	0.77772	1	0.976516
GO_LONG_CHAIN_FATTY_ACID_METABOLIC_PROCESS	scz.clozuk2018_mbsv.0.2	13	-0.27177	-0.017392	0.38647	0.759	1	0.976516
GO_CLATHRIN_COAT_ASSEMBLY	scz.clozuk2018_mbsv.0.2	3	-0.65195	-0.020075	0.87373	0.77219	1	0.976516
GO_DNA_INTEGRATION	scz.clozuk2018_mbsv.0.2	3	-0.50378	-0.015512	0.86782	0.71919	1	0.976516
GO_INTRACELLULAR_STEROID_HORMONE_RECEPTOR_SIGNALING_PATHWAY	scz.clozuk2018_mbsv.0.2	19	-0.23141	-0.017887	0.3027	0.77769	1	0.976516
GO_ANTIGEN_PROCESSING_AND_PRESENTATION_OF_PEPTIDE_ANTIGEN	scz.clozuk2018_mbsv.0.2	20	-0.172	-0.013638	0.27113	0.73706	1	0.976516
GO_NEURAL_RETINA_DEVELOPMENT	scz.clozuk2018_mbsv.0.2	13	-0.28051	-0.017952	0.36374	0.77967	1	0.976516
GO_POSITIVE_REGULATION_OF_FIBROBLAST_MIGRATION	scz.clozuk2018_mbsv.0.2	3	-0.43322	-0.01334	0.75671	0.71649	1	0.976516
GO_MYD88_DEPENDENT_TOLL_LIKE_RECEPTOR_SIGNALING_PATHWAY	scz.clozuk2018_mbsv.0.2	4	-0.4929	-0.017523	0.65356	0.7746	1	0.976516
GO_REGULATION_OF_PROTEIN_TARGETING_TO_MEMBRANE	scz.clozuk2018_mbsv.0.2	6	-0.38241	-0.016645	0.54417	0.75886	1	0.976516
GO_CATECHOLAMINE_METABOLIC_PROCESS	scz.clozuk2018_mbsv.0.2	5	-0.37888	-0.015057	0.57465	0.74513	1	0.976516
GO_REGULATION_OF_MEIOTIC_CELL_CYCLE	scz.clozuk2018_mbsv.0.2	7	-0.31566	-0.014838	0.4958	0.73781	1	0.976516
GO_SARCOMERE_ORGANIZATION	scz.clozuk2018_mbsv.0.2	8	-0.31907	-0.016031	0.46177	0.75518	1	0.976516
GO_PYRIMIDINE_NUCLEOSIDE_BIOSYNTHETIC_PROCESS	scz.clozuk2018_mbsv.0.2	4	-0.55964	-0.019895	0.7257	0.77967	1	0.976516
GO_REGULATION_OF_DNA_REPAIR	scz.clozuk2018_mbsv.0.2	18	-0.16876	-0.012699	0.30715	0.70863	1	0.976516
GO_ANATOMICAL_STRUCTURE_ARRANGEMENT	scz.clozuk2018_mbsv.0.2	4	-0.36981	-0.013147	0.65556	0.71364	1	0.976516
GO_SYNAPTIC_VESICLE_RECYCLING	scz.clozuk2018_mbsv.0.2	20	-0.19586	-0.01553	0.29907	0.7437	1	0.976516
GO_POSITIVE_REGULATION_OF_G1_S_TRANSITION_OF_MITOTIC_CELL_CYCLE	scz.clozuk2018_mbsv.0.2	7	-0.32103	-0.01509	0.47702	0.7495	1	0.976516
GO_CARBOHYDRATE_DERIVATIVE_METABOLIC_PROCESS	scz.clozuk2018_mbsv.0.2	183	-0.067159	-0.015684	0.10111	0.7467	1	0.976516
GO_AMINOGLYCAN_BIOSYNTHETIC_PROCESS	scz.clozuk2018_mbsv.0.2	21	-0.17318	-0.014068	0.28834	0.72593	1	0.976516
GO_DICARBOXYLIC_ACID_METABOLIC_PROCESS	scz.clozuk2018_mbsv.0.2	9	-0.26033	-0.013871	0.43571	0.72489	1	0.976516
GO_NEGATIVE_REGULATION_OF_ASTROCYTE_DIFFERENTIATION	scz.clozuk2018_mbsv.0.2	3	-0.43958	-0.013536	0.75684	0.71929	1	0.976516
GO_PANCREAS_DEVELOPMENT	scz.clozuk2018_mbsv.0.2	9	-0.37038	-0.019735	0.47899	0.78028	1	0.976516
GO_REGULATION_OF_ACTIN_FILAMENT_BASED_PROCESS	scz.clozuk2018_mbsv.0.2	85	-0.10157	-0.01643	0.14496	0.75821	1	0.976516
GO_PHOSPHOLIPID_BIOSYNTHETIC_PROCESS	scz.clozuk2018_mbsv.0.2	56	-0.13944	-0.018394	0.18336	0.77648	1	0.976516
GO_POSITIVE_REGULATION_OF_TELOMERASE_ACTIVITY	scz.clozuk2018_mbsv.0.2	8	-0.29377	-0.01476	0.46382	0.73673	1	0.976516
GO_BILE_ACID_BIOSYNTHETIC_PROCESS	scz.clozuk2018_mbsv.0.2	5	-0.39687	-0.015772	0.62528	0.73717	1	0.976516
GO_NEGATIVE_REGULATION_OF_COAGULATION	scz.clozuk2018_mbsv.0.2	3	-0.58154	-0.017907	0.75592	0.77911	1	0.976516
GO_REGULATION_OF_EPITHELIAL_CELL_DIFFERENTIATION	scz.clozuk2018_mbsv.0.2	13	-0.20554	-0.013154	0.37363	0.70886	1	0.976516
GO_INNER_DYNEIN_ARM_ASSEMBLY	scz.clozuk2018_mbsv.0.2	2	-0.86751	-0.021814	1.1722	0.77034	1	0.976516
GO_PLACENTA_BLOOD_VESSEL_DEVELOPMENT	scz.clozuk2018_mbsv.0.2	2	-0.52278	-0.013146	0.9261	0.71377	1	0.976516
GO_REGULATION_OF_VACUOLAR_TRANSPORT	scz.clozuk2018_mbsv.0.2	2	-0.74667	-0.018776	1.056	0.76022	1	0.976516
GO_POSITIVE_REGULATION_OF_STEROID_BIOSYNTHETIC_PROCESS	scz.clozuk2018_mbsv.0.2	2	-0.55428	-0.013938	0.92681	0.72507	1	0.976516
GO_EPIDERMAL_CELL_DIFFERENTIATION	scz.clozuk2018_mbsv.0.2	22	-0.14834	-0.012332	0.27434	0.70562	1	0.976516
GO_NEGATIVE_REGULATION_OF_TISSUE_REMODELING	scz.clozuk2018_mbsv.0.2	3	-0.49288	-0.015177	0.75684	0.74253	1	0.976516
GO_POSITIVE_REGULATION_OF_HISTONE_DEACETYLATION	scz.clozuk2018_mbsv.0.2	7	-0.27574	-0.012961	0.49566	0.71098	1	0.976516
GO_HYALURONAN_METABOLIC_PROCESS	scz.clozuk2018_mbsv.0.2	2	-0.55935	-0.014065	0.92679	0.7269	1	0.976516
GO_POSITIVE_REGULATION_OF_MITOCHONDRION_ORGANIZATION	scz.clozuk2018_mbsv.0.2	22	-0.19365	-0.016099	0.28392	0.75238	1	0.976516
GO_POSITIVE_REGULATION_OF_SIGNAL_TRANSDUCTION_BY_P53_CLASS_MEDIATOR	scz.clozuk2018_mbsv.0.2	4	-0.50634	-0.018	0.65526	0.78013	1	0.976516
GO_HORMONE_MEDIATED_SIGNALING_PATHWAY	scz.clozuk2018_mbsv.0.2	39	-0.14638	-0.016159	0.21553	0.75146	1	0.976516
GO_REGULATION_OF_LIPID_METABOLIC_PROCESS	scz.clozuk2018_mbsv.0.2	64	-0.1136	-0.016001	0.16957	0.74853	1	0.976516
GO_NUCLEOTIDE_SUGAR_METABOLIC_PROCESS	scz.clozuk2018_mbsv.0.2	6	-0.39818	-0.017331	0.53292	0.77249	1	0.976516
GO_CENTRIOLE_ASSEMBLY	scz.clozuk2018_mbsv.0.2	6	-0.32321	-0.014068	0.53271	0.72796	1	0.976516
GO_POSITIVE_REGULATION_OF_PROTEIN_TYROSINE_KINASE_ACTIVITY	scz.clozuk2018_mbsv.0.2	10	-0.2343	-0.013158	0.4193	0.71183	1	0.976516
GO_GOLGI_TO_PLASMA_MEMBRANE_TRANSPORT	scz.clozuk2018_mbsv.0.2	20	-0.18827	-0.014928	0.29897	0.73554	1	0.976516
GO_NEGATIVE_REGULATION_OF_TRANSPORT	scz.clozuk2018_mbsv.0.2	85	-0.097793	-0.015819	0.1444	0.75084	1	0.976516
GO_REGULATION_OF_TRANSPORTER_ACTIVITY	scz.clozuk2018_mbsv.0.2	59	-0.11729	-0.015874	0.17343	0.75054	1	0.976516
GO_POSITIVE_REGULATION_OF_SMOOTH_MUSCLE_CELL_PROLIFERATION	scz.clozuk2018_mbsv.0.2	14	-0.27832	-0.018481	0.36075	0.77977	1	0.976516
GO_SPROUTING_ANGIOGENESIS	scz.clozuk2018_mbsv.0.2	31	-0.14691	-0.014477	0.23827	0.73122	1	0.976516
GO_DEFENSE_RESPONSE_TO_OTHER_ORGANISM	scz.clozuk2018_mbsv.0.2	35	-0.15735	-0.016465	0.22399	0.75878	1	0.976516
GO_VESICLE_CYTOSKELETAL_TRAFFICKING	scz.clozuk2018_mbsv.0.2	16	-0.25	-0.017741	0.34136	0.768	1	0.976516
GO_EPITHELIAL_CILIUM_MOVEMENT	scz.clozuk2018_mbsv.0.2	5	-0.38875	-0.015449	0.57898	0.74901	1	0.976516
GO_SHORT_CHAIN_FATTY_ACID_METABOLIC_PROCESS	scz.clozuk2018_mbsv.0.2	2	-0.68834	-0.017309	0.91145	0.77491	1	0.976516
GO_REGULATION_OF_INTRACELLULAR_ESTROGEN_RECEPTOR_SIGNALING_PATHWAY	scz.clozuk2018_mbsv.0.2	6	-0.35731	-0.015552	0.52573	0.75161	1	0.976516
GO_SIGNAL_TRANSDUCTION_IN_RESPONSE_TO_DNA_DAMAGE	scz.clozuk2018_mbsv.0.2	20	-0.17483	-0.013862	0.29602	0.72258	1	0.976516
GO_REGULATION_OF_CALCIUM_ION_TRANSMEMBRANE_TRANSPORT	scz.clozuk2018_mbsv.0.2	19	-0.18004	-0.013916	0.30455	0.72277	1	0.976516
GO_CELL_DEATH_IN_RESPONSE_TO_OXIDATIVE_STRESS	scz.clozuk2018_mbsv.0.2	14	-0.20478	-0.013598	0.34945	0.72104	1	0.976516
GO_NEGATIVE_REGULATION_OF_NF_KAPPAB_TRANSCRIPTION_FACTOR_ACTIVITY	scz.clozuk2018_mbsv.0.2	12	-0.25714	-0.015814	0.37499	0.75354	1	0.976516
GO_ATP_BIOSYNTHETIC_PROCESS	scz.clozuk2018_mbsv.0.2	6	-0.31077	-0.013527	0.52578	0.72274	1	0.976516
GO_HUMORAL_IMMUNE_RESPONSE	scz.clozuk2018_mbsv.0.2	10	-0.30793	-0.017292	0.41136	0.77291	1	0.976516
GO_CELL_REDOX_HOMEOSTASIS	scz.clozuk2018_mbsv.0.2	12	-0.22769	-0.014002	0.39761	0.71654	1	0.976516
GO_POSITIVE_REGULATION_OF_CYTOSKELETON_ORGANIZATION	scz.clozuk2018_mbsv.0.2	51	-0.12043	-0.015174	0.18301	0.74473	1	0.976516
GO_LABYRINTHINE_LAYER_BLOOD_VESSEL_DEVELOPMENT	scz.clozuk2018_mbsv.0.2	2	-0.52278	-0.013146	0.9261	0.71377	1	0.976516
GO_PROTEIN_LOCALIZATION_TO_VACUOLE	scz.clozuk2018_mbsv.0.2	18	-0.22834	-0.017181	0.30931	0.76978	1	0.976516
GO_POSITIVE_REGULATION_OF_CALCIUM_ION_TRANSMEMBRANE_TRANSPORTER_ACTIVITY	scz.clozuk2018_mbsv.0.2	6	-0.41365	-0.018005	0.55696	0.77114	1	0.976516
GO_TRABECULA_MORPHOGENESIS	scz.clozuk2018_mbsv.0.2	8	-0.31037	-0.015594	0.46314	0.74859	1	0.976516
GO_HEPARAN_SULFATE_PROTEOGLYCAN_METABOLIC_PROCESS	scz.clozuk2018_mbsv.0.2	8	-0.35173	-0.017672	0.46348	0.77601	1	0.976516
GO_CELLULAR_RESPONSE_TO_GLUCAGON_STIMULUS	scz.clozuk2018_mbsv.0.2	4	-0.45857	-0.016302	0.61777	0.77102	1	0.976516
GO_REGULATION_OF_METAL_ION_TRANSPORT	scz.clozuk2018_mbsv.0.2	61	-0.12633	-0.017379	0.1699	0.7714	1	0.976516
GO_CARBOHYDRATE_DERIVATIVE_BIOSYNTHETIC_PROCESS	scz.clozuk2018_mbsv.0.2	132	-0.066312	-0.013265	0.11828	0.71245	1	0.976516
GO_POSITIVE_REGULATION_OF_CELL_JUNCTION_ASSEMBLY	scz.clozuk2018_mbsv.0.2	8	-0.34257	-0.017212	0.44534	0.77909	1	0.976516
GO_POSITIVE_REGULATION_OF_EXTRINSIC_APOPTOTIC_SIGNALING_PATHWAY_IN_ABSENCE_OF_LIGAND	scz.clozuk2018_mbsv.0.2	3	-0.49493	-0.01524	0.87089	0.71506	1	0.976516
GO_MATURATION_OF_SSU_RRNA_FROM_TRICISTRONIC_RRNA_TRANSCRIPT_SSU_RRNA_5_8S_RRNA_LSU_RRNA_	scz.clozuk2018_mbsv.0.2	11	-0.25138	-0.014803	0.4202	0.72514	1	0.976516
GO_HEMATOPOIETIC_STEM_CELL_PROLIFERATION	scz.clozuk2018_mbsv.0.2	2	-0.62409	-0.015693	0.92677	0.74963	1	0.976516
GO_ANTIGEN_PROCESSING_AND_PRESENTATION_OF_PEPTIDE_ANTIGEN_VIA_MHC_CLASS_I	scz.clozuk2018_mbsv.0.2	10	-0.26944	-0.015131	0.37831	0.76181	1	0.976516
GO_PROTEIN_STABILIZATION	scz.clozuk2018_mbsv.0.2	40	-0.14245	-0.015922	0.20886	0.75236	1	0.976516
GO_ASPARTATE_FAMILY_AMINO_ACID_CATABOLIC_PROCESS	scz.clozuk2018_mbsv.0.2	6	-0.29851	-0.012993	0.51738	0.71799	1	0.976516
GO_REGULATION_OF_CELLULAR_KETONE_METABOLIC_PROCESS	scz.clozuk2018_mbsv.0.2	22	-0.21964	-0.01826	0.29384	0.77258	1	0.976516
GO_RNA_SPLICING_VIA_ENDONUCLEOLYTIC_CLEAVAGE_AND_LIGATION	scz.clozuk2018_mbsv.0.2	3	-0.5194	-0.015994	0.85938	0.72719	1	0.976516
GO_REGULATION_OF_FIBROBLAST_GROWTH_FACTOR_RECEPTOR_SIGNALING_PATHWAY	scz.clozuk2018_mbsv.0.2	5	-0.34734	-0.013803	0.58379	0.72405	1	0.976516
GO_REGULATION_OF_PROTEIN_KINASE_A_SIGNALING	scz.clozuk2018_mbsv.0.2	6	-0.39277	-0.017096	0.52786	0.77156	1	0.976516
GO_SPERM_EGG_RECOGNITION	scz.clozuk2018_mbsv.0.2	3	-0.60567	-0.01865	0.8739	0.75584	1	0.976516
GO_REGULATION_OF_VASCULAR_ENDOTHELIAL_GROWTH_FACTOR_RECEPTOR_SIGNALING_PATHWAY	scz.clozuk2018_mbsv.0.2	5	-0.38354	-0.015242	0.58595	0.7436	1	0.976516
GO_NUCLEOTIDE_EXCISION_REPAIR_DNA_GAP_FILLING	scz.clozuk2018_mbsv.0.2	4	-0.39874	-0.014175	0.72708	0.70828	1	0.976516
GO_RENAL_WATER_HOMEOSTASIS	scz.clozuk2018_mbsv.0.2	6	-0.34399	-0.014973	0.5142	0.74822	1	0.976516
GO_POSITIVE_REGULATION_OF_CELL_CYCLE_PROCESS	scz.clozuk2018_mbsv.0.2	38	-0.13625	-0.014849	0.21748	0.73449	1	0.976516
GO_REGULATION_OF_CHONDROCYTE_DIFFERENTIATION	scz.clozuk2018_mbsv.0.2	6	-0.35344	-0.015384	0.53466	0.74568	1	0.976516
GO_AMINO_ACID_TRANSPORT	scz.clozuk2018_mbsv.0.2	37	-0.15868	-0.017067	0.20795	0.77725	1	0.976516
GO_AMINOGLYCAN_METABOLIC_PROCESS	scz.clozuk2018_mbsv.0.2	26	-0.19755	-0.017843	0.26445	0.77245	1	0.976516
GO_NEGATIVE_REGULATION_OF_MYOBLAST_DIFFERENTIATION	scz.clozuk2018_mbsv.0.2	4	-0.42356	-0.015058	0.68455	0.73193	1	0.976516
GO_CARDIOBLAST_DIFFERENTIATION	scz.clozuk2018_mbsv.0.2	3	-0.46481	-0.014313	0.80349	0.71851	1	0.976516
GO_CELL_CYCLE_G1_S_PHASE_TRANSITION	scz.clozuk2018_mbsv.0.2	39	-0.12474	-0.01377	0.20978	0.72393	1	0.976516
GO_MESONEPHRIC_TUBULE_MORPHOGENESIS	scz.clozuk2018_mbsv.0.2	10	-0.28715	-0.016125	0.42315	0.75128	1	0.976516
GO_NEGATIVE_REGULATION_OF_DEFENSE_RESPONSE	scz.clozuk2018_mbsv.0.2	19	-0.18966	-0.01466	0.29165	0.74223	1	0.976516
GO_BASIC_AMINO_ACID_TRANSPORT	scz.clozuk2018_mbsv.0.2	3	-0.66039	-0.020335	0.87241	0.77544	1	0.976516
GO_REGULATION_OF_PEPTIDASE_ACTIVITY	scz.clozuk2018_mbsv.0.2	46	-0.11116	-0.013312	0.18678	0.72411	1	0.976516
GO_POSITIVE_REGULATION_OF_PROTEIN_SERINE_THREONINE_KINASE_ACTIVITY	scz.clozuk2018_mbsv.0.2	66	-0.12959	-0.018529	0.16753	0.78036	1	0.976516
GO_PROTEIN_ADP_RIBOSYLATION	scz.clozuk2018_mbsv.0.2	5	-0.42303	-0.016811	0.58625	0.7647	1	0.976516
GO_NEGATIVE_REGULATION_OF_VASCULATURE_DEVELOPMENT	scz.clozuk2018_mbsv.0.2	20	-0.16942	-0.013434	0.27828	0.72865	1	0.976516
GO_CARBOHYDRATE_TRANSMEMBRANE_TRANSPORT	scz.clozuk2018_mbsv.0.2	24	-0.17971	-0.0156	0.28186	0.73811	1	0.976516
GO_FATTY_ACID_BIOSYNTHETIC_PROCESS	scz.clozuk2018_mbsv.0.2	21	-0.20331	-0.016516	0.28648	0.76103	1	0.976516
GO_DNA_STRAND_ELONGATION	scz.clozuk2018_mbsv.0.2	3	-0.43035	-0.013252	0.75618	0.71534	1	0.976516
GO_SOMATIC_DIVERSIFICATION_OF_IMMUNE_RECEPTORS	scz.clozuk2018_mbsv.0.2	10	-0.27546	-0.015469	0.45892	0.7258	1	0.976516
GO_MESODERM_MORPHOGENESIS	scz.clozuk2018_mbsv.0.2	8	-0.26041	-0.013084	0.46007	0.71429	1	0.976516
GO_POSITIVE_REGULATION_OF_HEART_CONTRACTION	scz.clozuk2018_mbsv.0.2	9	-0.24668	-0.013144	0.435	0.71465	1	0.976516
GO_REGULATION_OF_GLYCOGEN_METABOLIC_PROCESS	scz.clozuk2018_mbsv.0.2	7	-0.33865	-0.015919	0.52422	0.74084	1	0.976516
GO_WATER_HOMEOSTASIS	scz.clozuk2018_mbsv.0.2	8	-0.33752	-0.016958	0.47106	0.76313	1	0.976516
GO_LONG_TERM_MEMORY	scz.clozuk2018_mbsv.0.2	8	-0.3567	-0.017922	0.46369	0.7791	1	0.976516
GO_CELLULAR_RESPONSE_TO_CHOLESTEROL	scz.clozuk2018_mbsv.0.2	2	-0.70039	-0.017612	0.92116	0.77645	1	0.976516
GO_NEGATIVE_REGULATION_OF_INFLAMMATORY_RESPONSE	scz.clozuk2018_mbsv.0.2	14	-0.25818	-0.017144	0.33682	0.77828	1	0.976516
GO_DNA_TEMPLATED_TRANSCRIPTION_INITIATION	scz.clozuk2018_mbsv.0.2	48	-0.13882	-0.016976	0.18922	0.76839	1	0.976516
GO_INTRINSIC_APOPTOTIC_SIGNALING_PATHWAY	scz.clozuk2018_mbsv.0.2	53	-0.13072	-0.016783	0.18359	0.76174	1	0.976516
GO_INTERSTRAND_CROSS_LINK_REPAIR	scz.clozuk2018_mbsv.0.2	10	-0.34542	-0.019398	0.4643	0.77152	1	0.976516
GO_CARDIAC_MUSCLE_TISSUE_DEVELOPMENT	scz.clozuk2018_mbsv.0.2	33	-0.14838	-0.015082	0.22837	0.74204	1	0.976516
GO_PEPTIDYL_GLUTAMIC_ACID_MODIFICATION	scz.clozuk2018_mbsv.0.2	7	-0.35943	-0.016895	0.48845	0.76906	1	0.976516
GO_SIGNAL_TRANSDUCTION_BY_P53_CLASS_MEDIATOR	scz.clozuk2018_mbsv.0.2	38	-0.13661	-0.014888	0.22358	0.72939	1	0.976516
GO_BLOOD_VESSEL_REMODELING	scz.clozuk2018_mbsv.0.2	7	-0.32197	-0.015135	0.4957	0.74198	1	0.976516
GO_TRIGLYCERIDE_CATABOLIC_PROCESS	scz.clozuk2018_mbsv.0.2	6	-0.33317	-0.014501	0.53527	0.73315	1	0.976516
GO_DRUG_METABOLIC_PROCESS	scz.clozuk2018_mbsv.0.2	48	-0.12473	-0.015253	0.18459	0.75037	1	0.976516
GO_CELLULAR_RESPONSE_TO_STEROL	scz.clozuk2018_mbsv.0.2	2	-0.70039	-0.017612	0.92116	0.77645	1	0.976516
GO_DETECTION_OF_VISIBLE_LIGHT	scz.clozuk2018_mbsv.0.2	10	-0.25604	-0.014378	0.38194	0.74866	1	0.976516
GO_REGULATION_OF_STEROL_TRANSPORT	scz.clozuk2018_mbsv.0.2	2	-0.51123	-0.012855	0.92672	0.70939	1	0.976516
GO_POSITIVE_REGULATION_OF_TRANSFORMING_GROWTH_FACTOR_BETA_PRODUCTION	scz.clozuk2018_mbsv.0.2	3	-0.41491	-0.012776	0.66263	0.73437	1	0.976516
GO_REGULATION_OF_ACROSOME_REACTION	scz.clozuk2018_mbsv.0.2	3	-0.54187	-0.016685	0.87383	0.73238	1	0.976516
GO_CELLULAR_ALDEHYDE_METABOLIC_PROCESS	scz.clozuk2018_mbsv.0.2	5	-0.38739	-0.015395	0.54304	0.76216	1	0.976516
GO_CELLULAR_RESPONSE_TO_FATTY_ACID	scz.clozuk2018_mbsv.0.2	6	-0.38141	-0.016601	0.49938	0.77747	1	0.976516
GO_GOLGI_RIBBON_FORMATION	scz.clozuk2018_mbsv.0.2	3	-0.41619	-0.012816	0.75687	0.70878	1	0.976516
GO_POSITIVE_REGULATION_OF_TELOMERE_MAINTENANCE	scz.clozuk2018_mbsv.0.2	9	-0.34364	-0.01831	0.45651	0.77417	1	0.976516
GO_NEGATIVE_REGULATION_OF_LYMPHOCYTE_MEDIATED_IMMUNITY	scz.clozuk2018_mbsv.0.2	3	-0.42686	-0.013144	0.75683	0.7136	1	0.976516
GO_NEGATIVE_REGULATION_OF_CYTOSKELETON_ORGANIZATION	scz.clozuk2018_mbsv.0.2	21	-0.14843	-0.012058	0.27245	0.70703	1	0.976516
GO_POSITIVE_REGULATION_OF_ACTIVATED_T_CELL_PROLIFERATION	scz.clozuk2018_mbsv.0.2	3	-0.56846	-0.017504	0.75658	0.77375	1	0.976516
GO_RENAL_SYSTEM_VASCULATURE_DEVELOPMENT	scz.clozuk2018_mbsv.0.2	6	-0.36213	-0.015762	0.53546	0.75055	1	0.976516
GO_DETECTION_OF_STIMULUS	scz.clozuk2018_mbsv.0.2	30	-0.17862	-0.017319	0.23237	0.77893	1	0.976516
GO_NUCLEAR_TRANSCRIBED_MRNA_POLY_A_TAIL_SHORTENING	scz.clozuk2018_mbsv.0.2	6	-0.35242	-0.015339	0.57233	0.73095	1	0.976516
GO_HEART_VALVE_DEVELOPMENT	scz.clozuk2018_mbsv.0.2	16	-0.21022	-0.014919	0.32836	0.73896	1	0.976516
GO_REGULATION_OF_TUMOR_NECROSIS_FACTOR_MEDIATED_SIGNALING_PATHWAY	scz.clozuk2018_mbsv.0.2	7	-0.30969	-0.014557	0.45681	0.75107	1	0.976516
GO_CELLULAR_RESPONSE_TO_RADIATION	scz.clozuk2018_mbsv.0.2	33	-0.15117	-0.015365	0.22903	0.74537	1	0.976516
GO_REGULATION_OF_SIGNAL_TRANSDUCTION_BY_P53_CLASS_MEDIATOR	scz.clozuk2018_mbsv.0.2	26	-0.14935	-0.01349	0.2713	0.709	1	0.976516
GO_REGULATION_OF_DELAYED_RECTIFIER_POTASSIUM_CHANNEL_ACTIVITY	scz.clozuk2018_mbsv.0.2	5	-0.38292	-0.015217	0.58633	0.74312	1	0.976516
GO_CELLULAR_COMPONENT_MORPHOGENESIS	scz.clozuk2018_mbsv.0.2	240	-0.066647	-0.017654	0.087921	0.77575	1	0.976516
GO_POSITIVE_REGULATION_OF_PROTEIN_DEPOLYMERIZATION	scz.clozuk2018_mbsv.0.2	3	-0.49163	-0.015139	0.7549	0.74253	1	0.976516
GO_NEUROMUSCULAR_PROCESS_CONTROLLING_POSTURE	scz.clozuk2018_mbsv.0.2	6	-0.40558	-0.017653	0.5342	0.77611	1	0.976516
GO_STEROID_HORMONE_MEDIATED_SIGNALING_PATHWAY	scz.clozuk2018_mbsv.0.2	29	-0.17428	-0.016616	0.24805	0.75882	1	0.976516
GO_PROTEIN_LOCALIZATION_TO_CELL_SURFACE	scz.clozuk2018_mbsv.0.2	15	-0.23395	-0.016078	0.33595	0.75688	1	0.976516
GO_RESPONSE_TO_ARSENIC_CONTAINING_SUBSTANCE	scz.clozuk2018_mbsv.0.2	6	-0.40905	-0.017804	0.53495	0.77773	1	0.976516
GO_FIBROBLAST_GROWTH_FACTOR_RECEPTOR_SIGNALING_PATHWAY	scz.clozuk2018_mbsv.0.2	21	-0.2133	-0.017328	0.28147	0.77569	1	0.976516
GO_PROTEIN_HOMOOLIGOMERIZATION	scz.clozuk2018_mbsv.0.2	57	-0.12345	-0.016427	0.17549	0.75909	1	0.976516
GO_REGULATION_OF_POLYSACCHARIDE_METABOLIC_PROCESS	scz.clozuk2018_mbsv.0.2	7	-0.33865	-0.015919	0.52422	0.74084	1	0.976516
GO_RESPONSE_TO_GAMMA_RADIATION	scz.clozuk2018_mbsv.0.2	7	-0.29606	-0.013917	0.4957	0.72481	1	0.976516
GO_HEART_PROCESS	scz.clozuk2018_mbsv.0.2	40	-0.15937	-0.017814	0.20586	0.78056	1	0.976516
GO_REGULATION_OF_HUMORAL_IMMUNE_RESPONSE	scz.clozuk2018_mbsv.0.2	4	-0.47899	-0.017028	0.63788	0.77362	1	0.976516
GO_REGULATION_OF_TRANSLATIONAL_FIDELITY	scz.clozuk2018_mbsv.0.2	5	-0.32889	-0.01307	0.58544	0.71285	1	0.976516
GO_MESENCHYMAL_CELL_PROLIFERATION	scz.clozuk2018_mbsv.0.2	6	-0.33664	-0.014653	0.53535	0.73524	1	0.976516
GO_NEUROEPITHELIAL_CELL_DIFFERENTIATION	scz.clozuk2018_mbsv.0.2	8	-0.30034	-0.01509	0.42385	0.76069	1	0.976516
GO_POSITIVE_REGULATION_OF_NATURAL_KILLER_CELL_ACTIVATION	scz.clozuk2018_mbsv.0.2	2	-0.65105	-0.016371	0.92786	0.75853	1	0.976516
GO_SOMATIC_DIVERSIFICATION_OF_IMMUNE_RECEPTORS_VIA_SOMATIC_MUTATION	scz.clozuk2018_mbsv.0.2	2	-0.60932	-0.015322	1.0895	0.71198	1	0.976516
GO_COENZYME_CATABOLIC_PROCESS	scz.clozuk2018_mbsv.0.2	2	-0.61096	-0.015363	0.92664	0.74513	1	0.976516
GO_CARDIAC_EPITHELIAL_TO_MESENCHYMAL_TRANSITION	scz.clozuk2018_mbsv.0.2	9	-0.27816	-0.014821	0.41148	0.75045	1	0.976516
GO_POSITIVE_REGULATION_OF_BLOOD_CIRCULATION	scz.clozuk2018_mbsv.0.2	12	-0.23844	-0.014663	0.37753	0.73614	1	0.976516
GO_MITOCHONDRION_MORPHOGENESIS	scz.clozuk2018_mbsv.0.2	7	-0.28207	-0.013259	0.49304	0.71635	1	0.976516
GO_COPPER_ION_HOMEOSTASIS	scz.clozuk2018_mbsv.0.2	2	-0.70328	-0.017685	0.92668	0.77602	1	0.976516
GO_REGULATION_OF_CELL_PROJECTION_ASSEMBLY	scz.clozuk2018_mbsv.0.2	40	-0.11163	-0.012477	0.2053	0.70667	1	0.976516
GO_RESPONSE_TO_BIOTIC_STIMULUS	scz.clozuk2018_mbsv.0.2	107	-0.088291	-0.015967	0.12745	0.75574	1	0.976516
GO_MONOCARBOXYLIC_ACID_CATABOLIC_PROCESS	scz.clozuk2018_mbsv.0.2	29	-0.18925	-0.018044	0.2462	0.77894	1	0.976516
GO_CELLULAR_CARBOHYDRATE_BIOSYNTHETIC_PROCESS	scz.clozuk2018_mbsv.0.2	15	-0.19833	-0.01363	0.34738	0.71595	1	0.976516
GO_RECOMBINATIONAL_REPAIR	scz.clozuk2018_mbsv.0.2	17	-0.23198	-0.016967	0.33657	0.75464	1	0.976516
GO_REGULATION_OF_ENDOPLASMIC_RETICULUM_UNFOLDED_PROTEIN_RESPONSE	scz.clozuk2018_mbsv.0.2	5	-0.4137	-0.016441	0.63561	0.74241	1	0.976516
GO_POSITIVE_REGULATION_OF_TRANSPORT	scz.clozuk2018_mbsv.0.2	175	-0.057963	-0.013255	0.10149	0.71602	1	0.976516
GO_POSITIVE_REGULATION_OF_WNT_SIGNALING_PATHWAY	scz.clozuk2018_mbsv.0.2	28	-0.19551	-0.018319	0.25463	0.77867	1	0.976516
GO_CELLULAR_RESPONSE_TO_OSMOTIC_STRESS	scz.clozuk2018_mbsv.0.2	6	-0.30653	-0.013342	0.53544	0.71648	1	0.976516
GO_CELLULAR_COPPER_ION_HOMEOSTASIS	scz.clozuk2018_mbsv.0.2	2	-0.70328	-0.017685	0.92668	0.77602	1	0.976516
GO_REGULATION_OF_HORMONE_METABOLIC_PROCESS	scz.clozuk2018_mbsv.0.2	4	-0.47417	-0.016857	0.65491	0.76545	1	0.976516
GO_CELLULAR_RESPONSE_TO_VITAMIN_D	scz.clozuk2018_mbsv.0.2	2	-0.55571	-0.013974	0.92672	0.72561	1	0.976516
GO_POSITIVE_REGULATION_OF_PROTEIN_EXPORT_FROM_NUCLEUS	scz.clozuk2018_mbsv.0.2	7	-0.27642	-0.012993	0.49578	0.7114	1	0.976516
GO_HOMOPHILIC_CELL_ADHESION_VIA_PLASMA_MEMBRANE_ADHESION_MOLECULES	scz.clozuk2018_mbsv.0.2	35	-0.22471	-0.023514	0.3277	0.75353	1	0.976516
GO_NEGATIVE_REGULATION_OF_OSTEOBLAST_DIFFERENTIATION	scz.clozuk2018_mbsv.0.2	9	-0.29919	-0.015942	0.40865	0.76793	1	0.976516
GO_REGULATION_OF_RECEPTOR_RECYCLING	scz.clozuk2018_mbsv.0.2	5	-0.41173	-0.016362	0.63596	0.7413	1	0.976516
GO_REGULATION_OF_PROTEIN_COMPLEX_DISASSEMBLY	scz.clozuk2018_mbsv.0.2	23	-0.14708	-0.0125	0.26826	0.70822	1	0.976516
GO_CHROMATIN_REMODELING	scz.clozuk2018_mbsv.0.2	28	-0.14978	-0.014034	0.26892	0.7112	1	0.976516
GO_CELL_KILLING	scz.clozuk2018_mbsv.0.2	12	-0.23574	-0.014497	0.37752	0.73381	1	0.976516
GO_SECONDARY_METABOLIC_PROCESS	scz.clozuk2018_mbsv.0.2	6	-0.43915	-0.019115	0.61443	0.76258	1	0.976516
GO_FATTY_ACID_DERIVATIVE_BIOSYNTHETIC_PROCESS	scz.clozuk2018_mbsv.0.2	11	-0.26872	-0.015824	0.39502	0.7518	1	0.976516
GO_ESTABLISHMENT_OF_MITOTIC_SPINDLE_LOCALIZATION	scz.clozuk2018_mbsv.0.2	10	-0.24418	-0.013712	0.45019	0.70621	1	0.976516
GO_LIPID_OXIDATION	scz.clozuk2018_mbsv.0.2	28	-0.18492	-0.017327	0.25915	0.76222	1	0.976516
GO_ADENYLATE_CYCLASE_ACTIVATING_G_PROTEIN_COUPLED_RECEPTOR_SIGNALING_PATHWAY	scz.clozuk2018_mbsv.0.2	17	-0.2277	-0.016654	0.31263	0.76677	1	0.976516
GO_MESODERM_DEVELOPMENT	scz.clozuk2018_mbsv.0.2	13	-0.25384	-0.016245	0.36229	0.75821	1	0.976516
GO_PROSTANOID_METABOLIC_PROCESS	scz.clozuk2018_mbsv.0.2	3	-0.4731	-0.014568	0.75495	0.73454	1	0.976516
GO_PROTEIN_AUTOPHOSPHORYLATION	scz.clozuk2018_mbsv.0.2	56	-0.12089	-0.015948	0.17698	0.7527	1	0.976516
GO_POSITIVE_REGULATION_OF_SECRETION	scz.clozuk2018_mbsv.0.2	63	-0.088987	-0.012437	0.16228	0.70826	1	0.976516
GO_NEGATIVE_REGULATION_OF_VIRAL_RELEASE_FROM_HOST_CELL	scz.clozuk2018_mbsv.0.2	3	-0.49762	-0.015323	0.75652	0.74463	1	0.976516
GO_NEGATIVE_REGULATION_OF_CALCIUM_ION_TRANSMEMBRANE_TRANSPORT	scz.clozuk2018_mbsv.0.2	5	-0.43989	-0.017481	0.58633	0.77341	1	0.976516
GO_OLFACTORY_BULB_INTERNEURON_DEVELOPMENT	scz.clozuk2018_mbsv.0.2	2	-0.57099	-0.014358	0.92629	0.73117	1	0.976516
GO_POSITIVE_REGULATION_OF_CELL_CYCLE_G1_S_PHASE_TRANSITION	scz.clozuk2018_mbsv.0.2	8	-0.3109	-0.015621	0.44835	0.75595	1	0.976516
GO_CELLULAR_RESPONSE_TO_DEXAMETHASONE_STIMULUS	scz.clozuk2018_mbsv.0.2	5	-0.35322	-0.014037	0.58636	0.72652	1	0.976516
GO_BINDING_OF_SPERM_TO_ZONA_PELLUCIDA	scz.clozuk2018_mbsv.0.2	3	-0.60567	-0.01865	0.8739	0.75584	1	0.976516
GO_RIBOSOMAL_SMALL_SUBUNIT_ASSEMBLY	scz.clozuk2018_mbsv.0.2	4	-0.49702	-0.017669	0.65457	0.77613	1	0.976516
GO_CELLULAR_RESPONSE_TO_MECHANICAL_STIMULUS	scz.clozuk2018_mbsv.0.2	13	-0.20661	-0.013222	0.3633	0.7152	1	0.976516
GO_POSITIVE_REGULATION_OF_DEFENSE_RESPONSE	scz.clozuk2018_mbsv.0.2	53	-0.10723	-0.013768	0.18319	0.72082	1	0.976516
GO_RRNA_CONTAINING_RIBONUCLEOPROTEIN_COMPLEX_EXPORT_FROM_NUCLEUS	scz.clozuk2018_mbsv.0.2	3	-0.42031	-0.012942	0.7568	0.71066	1	0.976516
GO_RESPONSE_TO_WATER	scz.clozuk2018_mbsv.0.2	2	-0.70579	-0.017748	0.92675	0.77681	1	0.976516
GO_MUCOPOLYSACCHARIDE_METABOLIC_PROCESS	scz.clozuk2018_mbsv.0.2	5	-0.40101	-0.015936	0.5663	0.76053	1	0.976516
GO_REGULATION_OF_VASCULAR_PERMEABILITY	scz.clozuk2018_mbsv.0.2	5	-0.39836	-0.015831	0.58645	0.75149	1	0.976516
GO_DOPAMINE_RECEPTOR_SIGNALING_PATHWAY	scz.clozuk2018_mbsv.0.2	6	-0.40862	-0.017786	0.54712	0.7724	1	0.976516
GO_BILE_ACID_METABOLIC_PROCESS	scz.clozuk2018_mbsv.0.2	5	-0.39687	-0.015772	0.62528	0.73717	1	0.976516
GO_INNERVATION	scz.clozuk2018_mbsv.0.2	7	-0.35229	-0.01656	0.48826	0.76468	1	0.976516
GO_DEVELOPMENTAL_MATURATION	scz.clozuk2018_mbsv.0.2	43	-0.1315	-0.015232	0.20009	0.74445	1	0.976516
GO_ADIPOSE_TISSUE_DEVELOPMENT	scz.clozuk2018_mbsv.0.2	8	-0.26929	-0.01353	0.46295	0.71959	1	0.976516
GO_MONOAMINE_TRANSPORT	scz.clozuk2018_mbsv.0.2	19	-0.17882	-0.013822	0.31319	0.71597	1	0.976516
GO_REGULATION_OF_SISTER_CHROMATID_SEGREGATION	scz.clozuk2018_mbsv.0.2	11	-0.28944	-0.017045	0.44337	0.74304	1	0.976516
GO_POSITIVE_REGULATION_OF_MUSCLE_CELL_APOPTOTIC_PROCESS	scz.clozuk2018_mbsv.0.2	3	-0.45088	-0.013884	0.64243	0.75858	1	0.976516
GO_PLATELET_AGGREGATION	scz.clozuk2018_mbsv.0.2	9	-0.30365	-0.016179	0.45657	0.74697	1	0.976516
GO_CHAPERONE_MEDIATED_PROTEIN_FOLDING	scz.clozuk2018_mbsv.0.2	11	-0.2253	-0.013268	0.36148	0.73343	1	0.976516
GO_BONE_MATURATION	scz.clozuk2018_mbsv.0.2	2	-0.50951	-0.012812	0.92681	0.70873	1	0.976516
GO_AZOLE_TRANSPORT	scz.clozuk2018_mbsv.0.2	3	-0.46691	-0.014377	0.75683	0.73134	1	0.976516
GO_SPLICEOSOMAL_SNRNP_ASSEMBLY	scz.clozuk2018_mbsv.0.2	7	-0.2916	-0.013707	0.48721	0.72523	1	0.976516
GO_PYRIMIDINE_CONTAINING_COMPOUND_BIOSYNTHETIC_PROCESS	scz.clozuk2018_mbsv.0.2	14	-0.27156	-0.018032	0.35999	0.77465	1	0.976516
GO_NEGATIVE_REGULATION_OF_HOMOTYPIC_CELL_CELL_ADHESION	scz.clozuk2018_mbsv.0.2	2	-0.67052	-0.016861	0.92514	0.76568	1	0.976516
GO_REGULATION_OF_MONOCYTE_CHEMOTAXIS	scz.clozuk2018_mbsv.0.2	3	-0.48981	-0.015082	0.75684	0.74121	1	0.976516
GO_RETINA_MORPHOGENESIS_IN_CAMERA_TYPE_EYE	scz.clozuk2018_mbsv.0.2	7	-0.37305	-0.017536	0.49472	0.77456	1	0.976516
GO_REGULATION_OF_OXIDATIVE_STRESS_INDUCED_INTRINSIC_APOPTOTIC_SIGNALING_PATHWAY	scz.clozuk2018_mbsv.0.2	4	-0.397	-0.014114	0.65542	0.72763	1	0.976516
GO_DNA_METABOLIC_PROCESS	scz.clozuk2018_mbsv.0.2	138	-0.067899	-0.013874	0.11502	0.72249	1	0.976516
GO_LAMELLIPODIUM_ASSEMBLY	scz.clozuk2018_mbsv.0.2	19	-0.22028	-0.017026	0.30656	0.76376	1	0.976516
GO_CARDIAC_CELL_DEVELOPMENT	scz.clozuk2018_mbsv.0.2	14	-0.22813	-0.015149	0.33645	0.75111	1	0.976516
GO_NEGATIVE_REGULATION_OF_PROTEIN_SERINE_THREONINE_KINASE_ACTIVITY	scz.clozuk2018_mbsv.0.2	22	-0.15983	-0.013288	0.27293	0.72091	1	0.976516
GO_MYOBLAST_FUSION	scz.clozuk2018_mbsv.0.2	3	-0.47305	-0.014566	0.75666	0.73405	1	0.976516
GO_POSITIVE_REGULATION_OF_ACTIN_FILAMENT_DEPOLYMERIZATION	scz.clozuk2018_mbsv.0.2	3	-0.49163	-0.015139	0.7549	0.74253	1	0.976516
GO_AMINE_BIOSYNTHETIC_PROCESS	scz.clozuk2018_mbsv.0.2	3	-0.41547	-0.012793	0.75672	0.70849	1	0.976516
GO_SAGA_COMPLEX	scz.clozuk2018_mbsv.0.2	3	-0.4936	-0.015199	0.87346	0.71398	1	0.976516
GO_DNA_POLYMERASE_COMPLEX	scz.clozuk2018_mbsv.0.2	2	-0.57571	-0.014477	0.92672	0.73275	1	0.976516
GO_RIBOSOME	scz.clozuk2018_mbsv.0.2	47	-0.13502	-0.016341	0.1852	0.76699	1	0.976516
GO_ACTIN_CYTOSKELETON	scz.clozuk2018_mbsv.0.2	105	-0.093701	-0.016792	0.12716	0.76937	1	0.976516
GO_GOLGI_ASSOCIATED_VESICLE_MEMBRANE	scz.clozuk2018_mbsv.0.2	13	-0.23614	-0.015113	0.36853	0.73914	1	0.976516
GO_PROTEIN_KINASE_COMPLEX	scz.clozuk2018_mbsv.0.2	28	-0.1473	-0.013802	0.24636	0.72503	1	0.976516
GO_PROTEIN_COMPLEX_INVOLVED_IN_CELL_ADHESION	scz.clozuk2018_mbsv.0.2	4	-0.47549	-0.016904	0.69836	0.752	1	0.976516
GO_ORGANELLE_MEMBRANE_CONTACT_SITE	scz.clozuk2018_mbsv.0.2	3	-0.46919	-0.014447	0.75651	0.73241	1	0.976516
GO_SET1C_COMPASS_COMPLEX	scz.clozuk2018_mbsv.0.2	5	-0.40885	-0.016248	0.5515	0.77073	1	0.976516
GO_COMPACT_MYELIN	scz.clozuk2018_mbsv.0.2	3	-0.57932	-0.017839	0.75195	0.77945	1	0.976516
GO_DENDRITIC_SHAFT	scz.clozuk2018_mbsv.0.2	10	-0.23281	-0.013074	0.40492	0.71732	1	0.976516
GO_NUCLEAR_CHROMOSOME	scz.clozuk2018_mbsv.0.2	79	-0.092279	-0.014405	0.15272	0.72713	1	0.976516
GO_PARANODE_REGION_OF_AXON	scz.clozuk2018_mbsv.0.2	3	-0.43127	-0.01328	0.75669	0.71562	1	0.976516
GO_STEREOCILIUM_BUNDLE	scz.clozuk2018_mbsv.0.2	6	-0.38949	-0.016953	0.50457	0.77989	1	0.976516
GO_EXTRINSIC_COMPONENT_OF_ORGANELLE_MEMBRANE	scz.clozuk2018_mbsv.0.2	8	-0.35155	-0.017663	0.4835	0.76639	1	0.976516
GO_HISTONE_METHYLTRANSFERASE_COMPLEX	scz.clozuk2018_mbsv.0.2	21	-0.19705	-0.016008	0.29571	0.74739	1	0.976516
GO_METHYLTRANSFERASE_COMPLEX	scz.clozuk2018_mbsv.0.2	24	-0.20059	-0.017412	0.27565	0.76657	1	0.976516
GO_GOLGI_MEMBRANE	scz.clozuk2018_mbsv.0.2	173	-0.05519	-0.012553	0.10082	0.70793	1	0.976516
GO_VACUOLAR_LUMEN	scz.clozuk2018_mbsv.0.2	38	-0.15432	-0.016818	0.21705	0.76144	1	0.976516
GO_COP9_SIGNALOSOME	scz.clozuk2018_mbsv.0.2	7	-0.3512	-0.016509	0.46718	0.77387	1	0.976516
GO_STAGA_COMPLEX	scz.clozuk2018_mbsv.0.2	2	-0.68839	-0.01731	0.92631	0.77128	1	0.976516
GO_SECRETORY_GRANULE_MEMBRANE	scz.clozuk2018_mbsv.0.2	53	-0.10079	-0.012941	0.18475	0.70728	1	0.976516
GO_NUCLEAR_OUTER_MEMBRANE_ENDOPLASMIC_RETICULUM_MEMBRANE_NETWORK	scz.clozuk2018_mbsv.0.2	199	-0.067606	-0.01642	0.095465	0.76056	1	0.976516
GO_SMN_SM_PROTEIN_COMPLEX	scz.clozuk2018_mbsv.0.2	3	-0.42042	-0.012946	0.75682	0.7107	1	0.976516
GO_ANCHORING_JUNCTION	scz.clozuk2018_mbsv.0.2	120	-0.093231	-0.017817	0.12125	0.779	1	0.976516
GO_EXOCYST	scz.clozuk2018_mbsv.0.2	12	-0.2084	-0.012816	0.37805	0.70924	1	0.976516
GO_CARBOXY_TERMINAL_DOMAIN_PROTEIN_KINASE_COMPLEX	scz.clozuk2018_mbsv.0.2	4	-0.33074	-0.011758	0.5733	0.71798	1	0.976516
GO_RIBOSOMAL_SUBUNIT	scz.clozuk2018_mbsv.0.2	38	-0.143	-0.015584	0.20293	0.75946	1	0.976516
GO_CYTOPLASMIC_VESICLE_PART	scz.clozuk2018_mbsv.0.2	293	-0.054739	-0.015874	0.080701	0.75118	1	0.976516
GO_SWI_SNF_COMPLEX	scz.clozuk2018_mbsv.0.2	2	-0.5241	-0.013179	0.92676	0.71412	1	0.976516
GO_CLATHRIN_COAT_OF_ENDOCYTIC_VESICLE	scz.clozuk2018_mbsv.0.2	2	-0.58495	-0.014709	0.92663	0.73604	1	0.976516
GO_CLATHRIN_COATED_ENDOCYTIC_VESICLE_MEMBRANE	scz.clozuk2018_mbsv.0.2	2	-0.58495	-0.014709	0.92663	0.73604	1	0.976516
GO_MICROTUBULE_ORGANIZING_CENTER	scz.clozuk2018_mbsv.0.2	128	-0.068351	-0.013473	0.1167	0.72093	1	0.976516
GO_AXONEMAL_DYNEIN_COMPLEX	scz.clozuk2018_mbsv.0.2	2	-0.44203	-0.011115	0.81263	0.70674	1	0.976516
GO_COLLAGEN_TRIMER	scz.clozuk2018_mbsv.0.2	7	-0.35756	-0.016808	0.46421	0.7794	1	0.976516
GO_CYCLIN_DEPENDENT_PROTEIN_KINASE_HOLOENZYME_COMPLEX	scz.clozuk2018_mbsv.0.2	7	-0.31408	-0.014764	0.52465	0.72527	1	0.976516
GO_BETA_CATENIN_BINDING	scz.clozuk2018_mbsv.0.2	23	-0.20546	-0.017462	0.26715	0.77905	1	0.976516
GO_MHC_PROTEIN_COMPLEX_BINDING	scz.clozuk2018_mbsv.0.2	2	-0.63671	-0.01601	0.92353	0.7547	1	0.976516
GO_TRANSMEMBRANE_RECEPTOR_PROTEIN_KINASE_ACTIVITY	scz.clozuk2018_mbsv.0.2	27	-0.17362	-0.015977	0.25326	0.75347	1	0.976516
GO_ACETYLGALACTOSAMINYLTRANSFERASE_ACTIVITY	scz.clozuk2018_mbsv.0.2	11	-0.22615	-0.013318	0.40929	0.70969	1	0.976516
GO_CYTOKINE_BINDING	scz.clozuk2018_mbsv.0.2	18	-0.17596	-0.01324	0.31016	0.71473	1	0.976516
GO_PEPTIDASE_REGULATOR_ACTIVITY	scz.clozuk2018_mbsv.0.2	15	-0.24487	-0.016828	0.31825	0.77915	1	0.976516
GO_CYCLASE_ACTIVITY	scz.clozuk2018_mbsv.0.2	3	-0.43449	-0.013379	0.75677	0.71704	1	0.976516
GO_ENDODEOXYRIBONUCLEASE_ACTIVITY_PRODUCING_5_PHOSPHOMONOESTERS	scz.clozuk2018_mbsv.0.2	3	-0.57556	-0.017723	0.84834	0.75123	1	0.976516
GO_HISTONE_BINDING	scz.clozuk2018_mbsv.0.2	33	-0.16502	-0.016773	0.23564	0.75811	1	0.976516
GO_UBIQUITIN_LIKE_PROTEIN_BINDING	scz.clozuk2018_mbsv.0.2	23	-0.17627	-0.014981	0.27016	0.74293	1	0.976516
GO_SYNTAXIN_BINDING	scz.clozuk2018_mbsv.0.2	17	-0.21717	-0.015883	0.32575	0.74749	1	0.976516
GO_ACYLGLYCEROL_O_ACYLTRANSFERASE_ACTIVITY	scz.clozuk2018_mbsv.0.2	7	-0.2922	-0.013735	0.4958	0.72216	1	0.976516
GO_CARBOHYDRATE_PHOSPHATASE_ACTIVITY	scz.clozuk2018_mbsv.0.2	2	-0.70408	-0.017705	1.1711	0.72613	1	0.976516
GO_INORGANIC_ANION_TRANSMEMBRANE_TRANSPORTER_ACTIVITY	scz.clozuk2018_mbsv.0.2	22	-0.22345	-0.018576	0.29168	0.77815	1	0.976516
GO_TRANSMEMBRANE_RECEPTOR_PROTEIN_TYROSINE_KINASE_ACTIVITY	scz.clozuk2018_mbsv.0.2	21	-0.18788	-0.015263	0.28686	0.74373	1	0.976516
GO_KINASE_REGULATOR_ACTIVITY	scz.clozuk2018_mbsv.0.2	39	-0.16071	-0.017741	0.20969	0.77825	1	0.976516
GO_ENDONUCLEASE_ACTIVITY_ACTIVE_WITH_EITHER_RIBO_OR_DEOXYRIBONUCLEIC_ACIDS_AND_PRODUCING_5_PHOSPHOMONOESTERS	scz.clozuk2018_mbsv.0.2	8	-0.35937	-0.018056	0.48016	0.77287	1	0.976516
GO_MAP_KINASE_ACTIVITY	scz.clozuk2018_mbsv.0.2	4	-0.46196	-0.016423	0.65548	0.75949	1	0.976516
GO_HORMONE_ACTIVITY	scz.clozuk2018_mbsv.0.2	3	-0.43008	-0.013243	0.75681	0.71506	1	0.976516
GO_CAMP_BINDING	scz.clozuk2018_mbsv.0.2	7	-0.2969	-0.013956	0.47865	0.73244	1	0.976516
GO_TOXIC_SUBSTANCE_BINDING	scz.clozuk2018_mbsv.0.2	2	-0.75211	-0.018912	1.1723	0.73941	1	0.976516
GO_GDP_DISSOCIATION_INHIBITOR_ACTIVITY	scz.clozuk2018_mbsv.0.2	7	-0.28289	-0.013298	0.46541	0.72833	1	0.976516
GO_RECEPTOR_ACTIVATOR_ACTIVITY	scz.clozuk2018_mbsv.0.2	3	-0.5071	-0.015615	0.75588	0.74883	1	0.976516
GO_PROTEIN_SERINE_THREONINE_KINASE_INHIBITOR_ACTIVITY	scz.clozuk2018_mbsv.0.2	7	-0.35905	-0.016878	0.47821	0.77359	1	0.976516
GO_LYSOPHOSPHOLIPID_ACYLTRANSFERASE_ACTIVITY	scz.clozuk2018_mbsv.0.2	7	-0.2922	-0.013735	0.4958	0.72216	1	0.976516
GO_FIBROBLAST_GROWTH_FACTOR_BINDING	scz.clozuk2018_mbsv.0.2	3	-0.54488	-0.016778	0.75584	0.76448	1	0.976516
GO_BETA_1_3_GALACTOSYLTRANSFERASE_ACTIVITY	scz.clozuk2018_mbsv.0.2	2	-0.54852	-0.013793	0.92255	0.72391	1	0.976516
GO_CARBOHYDRATE_KINASE_ACTIVITY	scz.clozuk2018_mbsv.0.2	2	-0.64331	-0.016177	0.92678	0.75618	1	0.976516
GO_EXCITATORY_EXTRACELLULAR_LIGAND_GATED_ION_CHANNEL_ACTIVITY	scz.clozuk2018_mbsv.0.2	5	-0.33027	-0.013125	0.58637	0.71335	1	0.976516
GO_MODIFIED_AMINO_ACID_TRANSMEMBRANE_TRANSPORTER_ACTIVITY	scz.clozuk2018_mbsv.0.2	2	-0.79532	-0.019999	1.1687	0.75188	1	0.976516
GO_RNA_POLYMERASE_II_CORE_PROMOTER_SEQUENCE_SPECIFIC_DNA_BINDING	scz.clozuk2018_mbsv.0.2	4	-0.35329	-0.01256	0.64867	0.70698	1	0.976516
GO_MHC_CLASS_II_PROTEIN_COMPLEX_BINDING	scz.clozuk2018_mbsv.0.2	2	-0.63671	-0.01601	0.92353	0.7547	1	0.976516
GO_ION_CHANNEL_BINDING	scz.clozuk2018_mbsv.0.2	23	-0.1561	-0.013267	0.28306	0.70933	1	0.976516
GO_MYOSIN_HEAVY_CHAIN_BINDING	scz.clozuk2018_mbsv.0.2	2	-0.69005	-0.017352	0.9267	0.77172	1	0.976516
GO_CALMODULIN_DEPENDENT_PROTEIN_KINASE_ACTIVITY	scz.clozuk2018_mbsv.0.2	6	-0.3564	-0.015513	0.53524	0.74723	1	0.976516
GO_FERROUS_IRON_BINDING	scz.clozuk2018_mbsv.0.2	3	-0.54486	-0.016778	0.87368	0.73354	1	0.976516
GO_NAD_BINDING	scz.clozuk2018_mbsv.0.2	12	-0.23115	-0.014215	0.38645	0.7251	1	0.976516
GO_IDENTICAL_PROTEIN_BINDING	scz.clozuk2018_mbsv.0.2	274	-0.061513	-0.017308	0.083584	0.76909	1	0.976516
GO_TRANSFERASE_ACTIVITY_TRANSFERRING_NITROGENOUS_GROUPS	scz.clozuk2018_mbsv.0.2	10	-0.30977	-0.017396	0.41374	0.77296	1	0.976516
GO_LIPASE_ACTIVATOR_ACTIVITY	scz.clozuk2018_mbsv.0.2	2	-0.52927	-0.013309	0.92678	0.71601	1	0.976516
GO_ORGANIC_ACID_SODIUM_SYMPORTER_ACTIVITY	scz.clozuk2018_mbsv.0.2	10	-0.23238	-0.013049	0.41509	0.71218	1	0.976516
GO_STEROID_HORMONE_RECEPTOR_BINDING	scz.clozuk2018_mbsv.0.2	17	-0.18376	-0.01344	0.31634	0.71932	1	0.976516
GO_AU_RICH_ELEMENT_BINDING	scz.clozuk2018_mbsv.0.2	4	-0.4923	-0.017501	0.65521	0.77375	1	0.976516
GO_OXIDOREDUCTASE_ACTIVITY_ACTING_ON_THE_CH_CH_GROUP_OF_DONORS_NAD_OR_NADP_AS_ACCEPTOR	scz.clozuk2018_mbsv.0.2	3	-0.57611	-0.01774	0.75512	0.77722	1	0.976516
GO_RIBONUCLEOTIDE_BINDING	scz.clozuk2018_mbsv.0.2	359	-0.04637	-0.014713	0.073446	0.73607	1	0.976516
GO_TRANSCRIPTION_FACTOR_BINDING	scz.clozuk2018_mbsv.0.2	130	-0.075188	-0.014931	0.11713	0.73951	1	0.976516
GO_HSP70_PROTEIN_BINDING	scz.clozuk2018_mbsv.0.2	12	-0.2607	-0.016032	0.42153	0.73184	1	0.976516
GO_EXOPEPTIDASE_ACTIVITY	scz.clozuk2018_mbsv.0.2	21	-0.20621	-0.016752	0.2786	0.77038	1	0.976516
GO_HYALURONIC_ACID_BINDING	scz.clozuk2018_mbsv.0.2	2	-0.62024	-0.015596	0.92678	0.7483	1	0.976516
GO_DNA_DIRECTED_DNA_POLYMERASE_ACTIVITY	scz.clozuk2018_mbsv.0.2	4	-0.37974	-0.0135	0.63991	0.72353	1	0.976516
GO_CULLIN_FAMILY_PROTEIN_BINDING	scz.clozuk2018_mbsv.0.2	5	-0.38745	-0.015397	0.63513	0.72906	1	0.976516
GO_REPRESSING_TRANSCRIPTION_FACTOR_BINDING	scz.clozuk2018_mbsv.0.2	17	-0.19535	-0.014287	0.32244	0.72767	1	0.976516
GO_MAP_KINASE_KINASE_ACTIVITY	scz.clozuk2018_mbsv.0.2	7	-0.30264	-0.014226	0.49579	0.72919	1	0.976516
GO_DEACETYLASE_ACTIVITY	scz.clozuk2018_mbsv.0.2	14	-0.22387	-0.014866	0.35246	0.73731	1	0.976516
GO_PROTEIN_N_TERMINUS_BINDING	scz.clozuk2018_mbsv.0.2	20	-0.2197	-0.01742	0.28668	0.77823	1	0.976516
GO_GLUCOSYLTRANSFERASE_ACTIVITY	scz.clozuk2018_mbsv.0.2	2	-0.6538	-0.01644	0.92613	0.75986	1	0.976516
GO_RIBONUCLEASE_ACTIVITY	scz.clozuk2018_mbsv.0.2	19	-0.22816	-0.017636	0.29928	0.77705	1	0.976516
GO_ADENYL_NUCLEOTIDE_BINDING	scz.clozuk2018_mbsv.0.2	286	-0.05672	-0.016271	0.080901	0.75835	1	0.976516
GO_ISOMERASE_ACTIVITY	scz.clozuk2018_mbsv.0.2	20	-0.19756	-0.015664	0.30982	0.73813	1	0.976516
GO_HYDROLASE_ACTIVITY_ACTING_ON_CARBON_NITROGEN_BUT_NOT_PEPTIDE_BONDS	scz.clozuk2018_mbsv.0.2	26	-0.17816	-0.016091	0.25381	0.75861	1	0.976516
GO_4_IRON_4_SULFUR_CLUSTER_BINDING	scz.clozuk2018_mbsv.0.2	10	-0.26828	-0.015066	0.37545	0.76253	1	0.976516
GO_ACID_THIOL_LIGASE_ACTIVITY	scz.clozuk2018_mbsv.0.2	4	-0.41736	-0.014837	0.65356	0.73843	1	0.976516
GO_CYSTEINE_TYPE_ENDOPEPTIDASE_REGULATOR_ACTIVITY_INVOLVED_IN_APOPTOTIC_PROCESS	scz.clozuk2018_mbsv.0.2	3	-0.43905	-0.013519	0.75276	0.72012	1	0.976516
GO_NEURAL_PLATE_MORPHOGENESIS	scz.clozuk2018_mbsv.0.2	2	-0.57794	-0.014533	0.90215	0.73909	1	0.976516
GO_NEURAL_PLATE_DEVELOPMENT	scz.clozuk2018_mbsv.0.2	3	-0.47189	-0.014531	0.74322	0.73724	1	0.976516
GO_TRNA_WOBBLE_BASE_MODIFICATION	scz.clozuk2018_mbsv.0.2	5	-0.36176	-0.014376	0.58574	0.73156	1	0.976516
GO_TRNA_WOBBLE_URIDINE_MODIFICATION	scz.clozuk2018_mbsv.0.2	5	-0.36176	-0.014376	0.58574	0.73156	1	0.976516
GO_NEGATIVE_REGULATION_OF_IMMUNOGLOBULIN_PRODUCTION	scz.clozuk2018_mbsv.0.2	3	-0.54915	-0.01691	0.75677	0.76594	1	0.976516
GO_PULMONARY_VALVE_DEVELOPMENT	scz.clozuk2018_mbsv.0.2	4	-0.49095	-0.017454	0.65556	0.77301	1	0.976516
GO_PULMONARY_VALVE_MORPHOGENESIS	scz.clozuk2018_mbsv.0.2	3	-0.57092	-0.01758	0.75686	0.77464	1	0.976516
GO_MUSCLE_HYPERTROPHY_IN_RESPONSE_TO_STRESS	scz.clozuk2018_mbsv.0.2	8	-0.3282	-0.01649	0.48671	0.74992	1	0.976516
GO_DYNAMIN_FAMILY_PROTEIN_POLYMERIZATION_INVOLVED_IN_MEMBRANE_FISSION	scz.clozuk2018_mbsv.0.2	2	-0.64229	-0.016151	0.91223	0.75929	1	0.976516
GO_MANNOSE_METABOLIC_PROCESS	scz.clozuk2018_mbsv.0.2	2	-0.54777	-0.013774	0.91036	0.72629	1	0.976516
GO_GLYCEROL_BIOSYNTHETIC_PROCESS	scz.clozuk2018_mbsv.0.2	2	-0.62191	-0.015638	0.92664	0.74891	1	0.976516
GO_ADP_BIOSYNTHETIC_PROCESS	scz.clozuk2018_mbsv.0.2	2	-0.52129	-0.013108	0.92675	0.71309	1	0.976516
GO_MITOCHONDRIAL_DNA_REPLICATION	scz.clozuk2018_mbsv.0.2	2	-0.64657	-0.016258	0.92668	0.7573	1	0.976516
GO_TRANSCRIPTION_INITIATION_FROM_RNA_POLYMERASE_III_PROMOTER	scz.clozuk2018_mbsv.0.2	5	-0.31754	-0.012619	0.58641	0.7059	1	0.976516
GO_CELLULAR_BIOGENIC_AMINE_METABOLIC_PROCESS	scz.clozuk2018_mbsv.0.2	9	-0.25705	-0.013696	0.38699	0.7467	1	0.976516
GO_POLYAMINE_BIOSYNTHETIC_PROCESS	scz.clozuk2018_mbsv.0.2	2	-0.56375	-0.014176	0.92653	0.72853	1	0.976516
GO_SPHINGOMYELIN_BIOSYNTHETIC_PROCESS	scz.clozuk2018_mbsv.0.2	2	-0.6699	-0.016845	0.92644	0.76516	1	0.976516
GO_ICOSANOID_METABOLIC_PROCESS	scz.clozuk2018_mbsv.0.2	5	-0.44447	-0.017663	0.58531	0.77616	1	0.976516
GO_COBALT_ION_TRANSPORT	scz.clozuk2018_mbsv.0.2	3	-0.50221	-0.015464	0.75635	0.74663	1	0.976516
GO_RETROGRADE_VESICLE_MEDIATED_TRANSPORT_GOLGI_TO_ENDOPLASMIC_RETICULUM	scz.clozuk2018_mbsv.0.2	12	-0.28928	-0.01779	0.37363	0.78057	1	0.976516
GO_TOLL_SIGNALING_PATHWAY	scz.clozuk2018_mbsv.0.2	3	-0.50581	-0.015575	0.68021	0.77142	1	0.976516
GO_PURINE_NUCLEOSIDE_DIPHOSPHATE_BIOSYNTHETIC_PROCESS	scz.clozuk2018_mbsv.0.2	2	-0.52129	-0.013108	0.92675	0.71309	1	0.976516
GO_PYRIMIDINE_RIBONUCLEOTIDE_BIOSYNTHETIC_PROCESS	scz.clozuk2018_mbsv.0.2	5	-0.38805	-0.015421	0.58642	0.7459	1	0.976516
GO_PYRIMIDINE_DEOXYRIBONUCLEOTIDE_BIOSYNTHETIC_PROCESS	scz.clozuk2018_mbsv.0.2	3	-0.54168	-0.016679	0.75145	0.76447	1	0.976516
GO_STRIATED_MUSCLE_CELL_APOPTOTIC_PROCESS	scz.clozuk2018_mbsv.0.2	3	-0.50836	-0.015654	0.75687	0.74908	1	0.976516
GO_PROTEIN_KINASE_A_SIGNALING	scz.clozuk2018_mbsv.0.2	6	-0.39277	-0.017096	0.52786	0.77156	1	0.976516
GO_POSITIVE_REGULATION_OF_SEQUESTERING_OF_TRIGLYCERIDE	scz.clozuk2018_mbsv.0.2	2	-0.65939	-0.016581	0.92672	0.7616	1	0.976516
GO_POSITIVE_REGULATION_OF_MITOCHONDRIAL_MEMBRANE_POTENTIAL	scz.clozuk2018_mbsv.0.2	4	-0.38824	-0.013802	0.72005	0.7051	1	0.976516
GO_NEGATIVE_REGULATION_OF_TRANSCRIPTION_BY_COMPETITIVE_PROMOTER_BINDING	scz.clozuk2018_mbsv.0.2	2	-0.5813	-0.014617	0.77031	0.77474	1	0.976516
GO_REGULATION_OF_LOW_DENSITY_LIPOPROTEIN_PARTICLE_CLEARANCE	scz.clozuk2018_mbsv.0.2	2	-0.69298	-0.017425	0.92674	0.77267	1	0.976516
GO_REGULATION_OF_TRANSLATIONAL_INITIATION_BY_EIF2_ALPHA_PHOSPHORYLATION	scz.clozuk2018_mbsv.0.2	3	-0.52825	-0.016266	0.75671	0.75741	1	0.976516
GO_POSITIVE_REGULATION_OF_GLUTAMATE_SECRETION	scz.clozuk2018_mbsv.0.2	2	-0.45698	-0.011491	0.76488	0.72487	1	0.976516
GO_NEGATIVE_REGULATION_OF_MUSCLE_ADAPTATION	scz.clozuk2018_mbsv.0.2	5	-0.41964	-0.016676	0.58543	0.76322	1	0.976516
GO_NUCLEOTIDE_SUGAR_TRANSMEMBRANE_TRANSPORT	scz.clozuk2018_mbsv.0.2	4	-0.42264	-0.015025	0.66237	0.73826	1	0.976516
GO_POLYAMINE_TRANSPORT	scz.clozuk2018_mbsv.0.2	2	-0.56375	-0.014176	0.92653	0.72853	1	0.976516
GO_N_TERMINAL_PEPTIDYL_METHIONINE_ACETYLATION	scz.clozuk2018_mbsv.0.2	2	-0.66362	-0.016687	0.92543	0.76331	1	0.976516
GO_ALDITOL_BIOSYNTHETIC_PROCESS	scz.clozuk2018_mbsv.0.2	2	-0.62191	-0.015638	0.92664	0.74891	1	0.976516
GO_TRIGEMINAL_NERVE_DEVELOPMENT	scz.clozuk2018_mbsv.0.2	2	-0.51376	-0.012919	0.92676	0.71031	1	0.976516
GO_GLOSSOPHARYNGEAL_NERVE_DEVELOPMENT	scz.clozuk2018_mbsv.0.2	2	-0.56195	-0.014131	0.92677	0.72784	1	0.976516
GO_TRIGEMINAL_NERVE_MORPHOGENESIS	scz.clozuk2018_mbsv.0.2	2	-0.51376	-0.012919	0.92676	0.71031	1	0.976516
GO_BRANCHIOMOTOR_NEURON_AXON_GUIDANCE	scz.clozuk2018_mbsv.0.2	2	-0.51376	-0.012919	0.92676	0.71031	1	0.976516
GO_NEURONAL_SIGNAL_TRANSDUCTION	scz.clozuk2018_mbsv.0.2	3	-0.56297	-0.017335	0.75681	0.77149	1	0.976516
GO_DNA_DAMAGE_RESPONSE_SIGNAL_TRANSDUCTION_BY_P53_CLASS_MEDIATOR	scz.clozuk2018_mbsv.0.2	14	-0.2695	-0.017896	0.35531	0.77589	1	0.976516
GO_REGULATION_OF_NUCLEOTIDE_BIOSYNTHETIC_PROCESS	scz.clozuk2018_mbsv.0.2	10	-0.30417	-0.017081	0.42475	0.76302	1	0.976516
GO_NEGATIVE_REGULATION_OF_MICROTUBULE_POLYMERIZATION_OR_DEPOLYMERIZATION	scz.clozuk2018_mbsv.0.2	7	-0.31122	-0.014629	0.48146	0.74097	1	0.976516
GO_HETEROCHROMATIN_ASSEMBLY	scz.clozuk2018_mbsv.0.2	3	-0.63626	-0.019592	0.8627	0.76957	1	0.976516
GO_POSITIVE_REGULATION_OF_NUCLEOBASE_CONTAINING_COMPOUND_TRANSPORT	scz.clozuk2018_mbsv.0.2	2	-0.71331	-0.017937	0.92677	0.77922	1	0.976516
GO_INTRACELLULAR_STEROL_TRANSPORT	scz.clozuk2018_mbsv.0.2	3	-0.574	-0.017675	0.75674	0.7759	1	0.976516
GO_REGULATION_OF_INTRACELLULAR_LIPID_TRANSPORT	scz.clozuk2018_mbsv.0.2	2	-0.51123	-0.012855	0.92672	0.70939	1	0.976516
GO_POSITIVE_REGULATION_OF_INTRACELLULAR_LIPID_TRANSPORT	scz.clozuk2018_mbsv.0.2	2	-0.51123	-0.012855	0.92672	0.70939	1	0.976516
GO_LATE_ENDOSOME_TO_VACUOLE_TRANSPORT_VIA_MULTIVESICULAR_BODY_SORTING_PATHWAY	scz.clozuk2018_mbsv.0.2	3	-0.4718	-0.014528	0.75683	0.73346	1	0.976516
GO_INTERFERON_BETA_PRODUCTION	scz.clozuk2018_mbsv.0.2	8	-0.3354	-0.016852	0.46043	0.7668	1	0.976516
GO_NEGATIVE_REGULATION_OF_INTERLEUKIN_4_PRODUCTION	scz.clozuk2018_mbsv.0.2	2	-0.55111	-0.013858	0.92674	0.72395	1	0.976516
GO_PROTEIN_DNA_COMPLEX_DISASSEMBLY	scz.clozuk2018_mbsv.0.2	2	-0.5241	-0.013179	0.92676	0.71412	1	0.976516
GO_SECRETION_OF_LYSOSOMAL_ENZYMES	scz.clozuk2018_mbsv.0.2	2	-0.69722	-0.017532	0.92665	0.77407	1	0.976516
GO_ANTERIOR_POSTERIOR_AXON_GUIDANCE	scz.clozuk2018_mbsv.0.2	2	-0.59399	-0.014936	0.92679	0.73918	1	0.976516
GO_INTEGRIN_ACTIVATION	scz.clozuk2018_mbsv.0.2	3	-0.43533	-0.013405	0.78414	0.71059	1	0.976516
GO_OSTEOBLAST_PROLIFERATION	scz.clozuk2018_mbsv.0.2	5	-0.3452	-0.013718	0.58544	0.72226	1	0.976516
GO_REGULATION_OF_TOLL_LIKE_RECEPTOR_9_SIGNALING_PATHWAY	scz.clozuk2018_mbsv.0.2	2	-0.65362	-0.016436	0.92673	0.75966	1	0.976516
GO_DIOL_BIOSYNTHETIC_PROCESS	scz.clozuk2018_mbsv.0.2	4	-0.47571	-0.016912	0.65545	0.76598	1	0.976516
GO_PROTEIN_CONTAINING_COMPLEX_REMODELING	scz.clozuk2018_mbsv.0.2	2	-0.50458	-0.012688	0.92671	0.70693	1	0.976516
GO_CHROMATIN_ORGANIZATION_INVOLVED_IN_REGULATION_OF_TRANSCRIPTION	scz.clozuk2018_mbsv.0.2	19	-0.23674	-0.018299	0.31262	0.77553	1	0.976516
GO_HISTONE_H3_K4_DEMETHYLATION	scz.clozuk2018_mbsv.0.2	2	-0.65132	-0.016378	0.92674	0.75888	1	0.976516
GO_CELLULAR_RESPONSE_TO_INTERFERON_ALPHA	scz.clozuk2018_mbsv.0.2	4	-0.40069	-0.014245	0.66972	0.72516	1	0.976516
GO_BONE_MINERALIZATION_INVOLVED_IN_BONE_MATURATION	scz.clozuk2018_mbsv.0.2	2	-0.50951	-0.012812	0.92681	0.70873	1	0.976516
GO_ENTRY_OF_BACTERIUM_INTO_HOST_CELL	scz.clozuk2018_mbsv.0.2	3	-0.59291	-0.018257	0.87184	0.75174	1	0.976516
GO_REGULATION_OF_GLUCONEOGENESIS_BY_REGULATION_OF_TRANSCRIPTION_FROM_RNA_POLYMERASE_II_PROMOTER	scz.clozuk2018_mbsv.0.2	3	-0.45191	-0.013915	0.75657	0.72483	1	0.976516
GO_OSTEOCLAST_DEVELOPMENT	scz.clozuk2018_mbsv.0.2	2	-0.6708	-0.016868	0.92675	0.76538	1	0.976516
GO_ACYLGLYCEROL_ACYL_CHAIN_REMODELING	scz.clozuk2018_mbsv.0.2	2	-0.56262	-0.014148	0.92593	0.72826	1	0.976516
GO_MYOFIBROBLAST_DIFFERENTIATION	scz.clozuk2018_mbsv.0.2	2	-0.46924	-0.011799	0.73695	0.73783	1	0.976516
GO_NEURON_DEATH_IN_RESPONSE_TO_OXIDATIVE_STRESS	scz.clozuk2018_mbsv.0.2	3	-0.50459	-0.015537	0.75658	0.74757	1	0.976516
GO_NEURON_INTRINSIC_APOPTOTIC_SIGNALING_PATHWAY_IN_RESPONSE_TO_OXIDATIVE_STRESS	scz.clozuk2018_mbsv.0.2	2	-0.716	-0.018004	0.92639	0.78018	1	0.976516
GO_REGULATION_OF_TRANSLATION_IN_RESPONSE_TO_ENDOPLASMIC_RETICULUM_STRESS	scz.clozuk2018_mbsv.0.2	2	-0.55418	-0.013935	0.92665	0.72507	1	0.976516
GO_NODAL_SIGNALING_PATHWAY	scz.clozuk2018_mbsv.0.2	3	-0.57905	-0.01783	0.75462	0.77853	1	0.976516
GO_TORC1_SIGNALING	scz.clozuk2018_mbsv.0.2	12	-0.30173	-0.018555	0.39086	0.7799	1	0.976516
GO_TYPE_2_IMMUNE_RESPONSE	scz.clozuk2018_mbsv.0.2	3	-0.4185	-0.012887	0.75681	0.70984	1	0.976516
GO_GAMMA_DELTA_T_CELL_DIFFERENTIATION	scz.clozuk2018_mbsv.0.2	2	-0.53116	-0.013357	0.92649	0.71676	1	0.976516
GO_NEGATIVE_REGULATION_OF_DNA_BINDING_TRANSCRIPTION_FACTOR_ACTIVITY	scz.clozuk2018_mbsv.0.2	23	-0.18183	-0.015454	0.26866	0.75071	1	0.976516
GO_METAPHASE_ANAPHASE_TRANSITION_OF_CELL_CYCLE	scz.clozuk2018_mbsv.0.2	9	-0.3086	-0.016443	0.45076	0.75319	1	0.976516
GO_REGULATION_OF_GAMMA_DELTA_T_CELL_DIFFERENTIATION	scz.clozuk2018_mbsv.0.2	2	-0.53116	-0.013357	0.92649	0.71676	1	0.976516
GO_DEOXYRIBOSE_PHOSPHATE_BIOSYNTHETIC_PROCESS	scz.clozuk2018_mbsv.0.2	4	-0.47779	-0.016985	0.65204	0.76812	1	0.976516
GO_NEGATIVE_REGULATION_OF_CENTROSOME_CYCLE	scz.clozuk2018_mbsv.0.2	2	-0.53892	-0.013551	0.76397	0.7597	1	0.976516
GO_GAMMA_DELTA_T_CELL_ACTIVATION	scz.clozuk2018_mbsv.0.2	2	-0.53116	-0.013357	0.92649	0.71676	1	0.976516
GO_REGULATION_OF_GAMMA_DELTA_T_CELL_ACTIVATION	scz.clozuk2018_mbsv.0.2	2	-0.53116	-0.013357	0.92649	0.71676	1	0.976516
GO_REGULATION_OF_PINOCYTOSIS	scz.clozuk2018_mbsv.0.2	5	-0.51512	-0.020471	0.79011	0.74276	1	0.976516
GO_POSITIVE_REGULATION_OF_PINOCYTOSIS	scz.clozuk2018_mbsv.0.2	5	-0.51512	-0.020471	0.79011	0.74276	1	0.976516
GO_MYOBLAST_FATE_COMMITMENT	scz.clozuk2018_mbsv.0.2	3	-0.58293	-0.01795	0.75669	0.77943	1	0.976516
GO_HAIR_FOLLICLE_MATURATION	scz.clozuk2018_mbsv.0.2	3	-0.38126	-0.01174	0.58756	0.74177	1	0.976516
GO_CATECHOLAMINE_SECRETION	scz.clozuk2018_mbsv.0.2	14	-0.24414	-0.016211	0.36984	0.74539	1	0.976516
GO_SYNAPTIC_GROWTH_AT_NEUROMUSCULAR_JUNCTION	scz.clozuk2018_mbsv.0.2	2	-0.59782	-0.015033	0.92357	0.74125	1	0.976516
GO_REGULATION_OF_UBIQUITIN_PROTEIN_TRANSFERASE_ACTIVITY	scz.clozuk2018_mbsv.0.2	8	-0.32407	-0.016282	0.46381	0.75761	1	0.976516
GO_MODIFICATION_OF_MORPHOLOGY_OR_PHYSIOLOGY_OF_OTHER_ORGANISM_INVOLVED_IN_SYMBIOTIC_INTERACTION	scz.clozuk2018_mbsv.0.2	21	-0.20331	-0.016516	0.297	0.75316	1	0.976516
GO_POSITIVE_REGULATION_OF_FOCAL_ADHESION_ASSEMBLY	scz.clozuk2018_mbsv.0.2	8	-0.34257	-0.017212	0.44534	0.77909	1	0.976516
GO_METAL_ION_HOMEOSTASIS	scz.clozuk2018_mbsv.0.2	91	-0.076592	-0.012807	0.13735	0.71143	1	0.976516
GO_RESPONSE_TO_HYPEROXIA	scz.clozuk2018_mbsv.0.2	5	-0.42965	-0.017074	0.58643	0.76809	1	0.976516
GO_SYNAPTIC_TRANSMISSION_GLYCINERGIC	scz.clozuk2018_mbsv.0.2	2	-0.59935	-0.015071	0.92681	0.74106	1	0.976516
GO_DICHOTOMOUS_SUBDIVISION_OF_AN_EPITHELIAL_TERMINAL_UNIT	scz.clozuk2018_mbsv.0.2	4	-0.41274	-0.014673	0.65552	0.73551	1	0.976516
GO_CARDIAC_NEURAL_CREST_CELL_DIFFERENTIATION_INVOLVED_IN_HEART_DEVELOPMENT	scz.clozuk2018_mbsv.0.2	2	-0.63564	-0.015984	0.92675	0.75358	1	0.976516
GO_SELECTIVE_AUTOPHAGY	scz.clozuk2018_mbsv.0.2	12	-0.21953	-0.0135	0.39022	0.71312	1	0.976516
GO_REGULATION_OF_SMALL_MOLECULE_METABOLIC_PROCESS	scz.clozuk2018_mbsv.0.2	55	-0.1366	-0.017861	0.18146	0.77418	1	0.976516
GO_REGULATION_OF_CARDIAC_EPITHELIAL_TO_MESENCHYMAL_TRANSITION	scz.clozuk2018_mbsv.0.2	4	-0.49078	-0.017447	0.65557	0.77293	1	0.976516
GO_SYNAPTIC_VESICLE_BUDDING	scz.clozuk2018_mbsv.0.2	2	-0.65394	-0.016444	0.92677	0.75976	1	0.976516
GO_KYNURENINE_METABOLIC_PROCESS	scz.clozuk2018_mbsv.0.2	2	-0.42187	-0.010608	0.76487	0.70935	1	0.976516
GO_RESPONSE_TO_LIPOTEICHOIC_ACID	scz.clozuk2018_mbsv.0.2	2	-0.54896	-0.013804	0.92135	0.72433	1	0.976516
GO_CENTROMERIC_SISTER_CHROMATID_COHESION	scz.clozuk2018_mbsv.0.2	2	-0.56491	-0.014205	0.92678	0.7289	1	0.976516
GO_CHEMOKINE_C_C_MOTIF_LIGAND_5_PRODUCTION	scz.clozuk2018_mbsv.0.2	2	-0.70745	-0.017789	0.92656	0.77739	1	0.976516
GO_ER_ASSOCIATED_MISFOLDED_PROTEIN_CATABOLIC_PROCESS	scz.clozuk2018_mbsv.0.2	4	-0.38702	-0.013759	0.65309	0.72325	1	0.976516
GO_NUCLEAR_MEMBRANE_ORGANIZATION	scz.clozuk2018_mbsv.0.2	3	-0.42049	-0.012948	0.55278	0.77655	1	0.976516
GO_URETER_MORPHOGENESIS	scz.clozuk2018_mbsv.0.2	2	-0.53933	-0.013562	0.85264	0.73646	1	0.976516
GO_CELLULAR_RESPONSE_TO_CISPLATIN	scz.clozuk2018_mbsv.0.2	2	-0.63215	-0.015896	0.92645	0.75246	1	0.976516
GO_REGULATION_OF_FERTILIZATION	scz.clozuk2018_mbsv.0.2	4	-0.43154	-0.015341	0.72721	0.72353	1	0.976516
GO_ATRIAL_CARDIAC_MUSCLE_CELL_TO_AV_NODE_CELL_SIGNALING	scz.clozuk2018_mbsv.0.2	3	-0.46908	-0.014444	0.75685	0.73227	1	0.976516
GO_POSITIVE_REGULATION_OF_CELL_MIGRATION_INVOLVED_IN_SPROUTING_ANGIOGENESIS	scz.clozuk2018_mbsv.0.2	7	-0.3201	-0.015047	0.48614	0.74485	1	0.976516
GO_COPII_COATED_VESICLE_BUDDING	scz.clozuk2018_mbsv.0.2	11	-0.30018	-0.017677	0.42116	0.76197	1	0.976516
GO_GOLGI_TO_LYSOSOME_TRANSPORT	scz.clozuk2018_mbsv.0.2	3	-0.59663	-0.018372	1.0685	0.7117	1	0.976516
GO_REGULATION_OF_RETINAL_GANGLION_CELL_AXON_GUIDANCE	scz.clozuk2018_mbsv.0.2	2	-0.51171	-0.012867	0.9262	0.70967	1	0.976516
GO_NEGATIVE_REGULATION_OF_PROTEIN_TARGETING_TO_MEMBRANE	scz.clozuk2018_mbsv.0.2	3	-0.47597	-0.014656	0.69604	0.75293	1	0.976516
GO_DENDRITIC_CELL_APOPTOTIC_PROCESS	scz.clozuk2018_mbsv.0.2	2	-0.68321	-0.01718	0.9267	0.76948	1	0.976516
GO_AMPA_GLUTAMATE_RECEPTOR_CLUSTERING	scz.clozuk2018_mbsv.0.2	3	-0.50658	-0.015599	0.75674	0.74836	1	0.976516
GO_MOTOR_NEURON_MIGRATION	scz.clozuk2018_mbsv.0.2	3	-0.51263	-0.015785	0.75651	0.75097	1	0.976516
GO_NEUROTRANSMITTER_REUPTAKE	scz.clozuk2018_mbsv.0.2	3	-0.44899	-0.013825	0.75685	0.72347	1	0.976516
GO_NEGATIVE_REGULATION_OF_ADENYLATE_CYCLASE_ACTIVATING_G_PROTEIN_COUPLED_RECEPTOR_SIGNALING_PATHWAY	scz.clozuk2018_mbsv.0.2	4	-0.53415	-0.018989	0.7269	0.76875	1	0.976516
GO_EXOCYTIC_PROCESS	scz.clozuk2018_mbsv.0.2	25	-0.18284	-0.016196	0.26205	0.7573	1	0.976516
GO_EXTRACELLULAR_VESICLE_BIOGENESIS	scz.clozuk2018_mbsv.0.2	3	-0.52662	-0.016216	0.75685	0.75669	1	0.976516
GO_REGULATION_OF_PROTEIN_K63_LINKED_UBIQUITINATION	scz.clozuk2018_mbsv.0.2	2	-0.71694	-0.018028	0.92679	0.78038	1	0.976516
GO_REGULATION_OF_SYNAPTIC_VESICLE_ENDOCYTOSIS	scz.clozuk2018_mbsv.0.2	9	-0.28165	-0.015007	0.43559	0.74103	1	0.976516
GO_POSITIVE_REGULATION_OF_GLUTAMATE_RECEPTOR_SIGNALING_PATHWAY	scz.clozuk2018_mbsv.0.2	2	-0.70187	-0.017649	0.9265	0.77561	1	0.976516
GO_REGULATION_OF_TRANSCRIPTION_FROM_RNA_POLYMERASE_II_PROMOTER_INVOLVED_IN_HEART_DEVELOPMENT	scz.clozuk2018_mbsv.0.2	2	-0.70389	-0.0177	0.92678	0.77619	1	0.976516
GO_REGULATION_OF_HISTONE_DEACETYLASE_ACTIVITY	scz.clozuk2018_mbsv.0.2	5	-0.39306	-0.01562	0.58621	0.74871	1	0.976516
GO_REGULATION_OF_HIGH_VOLTAGE_GATED_CALCIUM_CHANNEL_ACTIVITY	scz.clozuk2018_mbsv.0.2	3	-0.48944	-0.015071	0.75676	0.74108	1	0.976516
GO_REGULATION_OF_HEMATOPOIETIC_STEM_CELL_PROLIFERATION	scz.clozuk2018_mbsv.0.2	2	-0.62409	-0.015693	0.92677	0.74963	1	0.976516
GO_REGULATION_OF_POLYAMINE_TRANSMEMBRANE_TRANSPORT	scz.clozuk2018_mbsv.0.2	2	-0.56375	-0.014176	0.92653	0.72853	1	0.976516
GO_SECONDARY_ALCOHOL_METABOLIC_PROCESS	scz.clozuk2018_mbsv.0.2	13	-0.20891	-0.01337	0.36398	0.71698	1	0.976516
GO_NEGATIVE_REGULATION_OF_PROTEIN_POLYUBIQUITINATION	scz.clozuk2018_mbsv.0.2	2	-0.52413	-0.01318	0.92683	0.71412	1	0.976516
GO_NEGATIVE_REGULATION_OF_ANION_TRANSMEMBRANE_TRANSPORT	scz.clozuk2018_mbsv.0.2	3	-0.62538	-0.019257	0.87218	0.7633	1	0.976516
GO_REGULATION_OF_SOMATIC_STEM_CELL_POPULATION_MAINTENANCE	scz.clozuk2018_mbsv.0.2	2	-0.57939	-0.014569	0.92681	0.73404	1	0.976516
GO_REGULATION_OF_MYOFIBROBLAST_DIFFERENTIATION	scz.clozuk2018_mbsv.0.2	2	-0.46924	-0.011799	0.73695	0.73783	1	0.976516
GO_REGULATION_OF_CELL_CHEMOTAXIS_TO_FIBROBLAST_GROWTH_FACTOR	scz.clozuk2018_mbsv.0.2	2	-0.85396	-0.021474	1.1717	0.76692	1	0.976516
GO_REGULATION_OF_EPITHELIAL_TO_MESENCHYMAL_TRANSITION_INVOLVED_IN_ENDOCARDIAL_CUSHION_FORMATION	scz.clozuk2018_mbsv.0.2	4	-0.49078	-0.017447	0.65557	0.77293	1	0.976516
GO_POSITIVE_REGULATION_OF_EPITHELIAL_TO_MESENCHYMAL_TRANSITION_INVOLVED_IN_ENDOCARDIAL_CUSHION_FORMATION	scz.clozuk2018_mbsv.0.2	4	-0.49078	-0.017447	0.65557	0.77293	1	0.976516
GO_POSITIVE_REGULATION_OF_CARDIOCYTE_DIFFERENTIATION	scz.clozuk2018_mbsv.0.2	3	-0.45273	-0.013941	0.75688	0.72511	1	0.976516
GO_NON_MOTILE_CILIUM_ASSEMBLY	scz.clozuk2018_mbsv.0.2	15	-0.21019	-0.014445	0.34694	0.72767	1	0.976516
GO_POSITIVE_REGULATION_OF_FERTILIZATION	scz.clozuk2018_mbsv.0.2	4	-0.43154	-0.015341	0.72721	0.72353	1	0.976516
GO_POSITIVE_REGULATION_OF_MEMBRANE_PERMEABILITY	scz.clozuk2018_mbsv.0.2	13	-0.25055	-0.016035	0.37236	0.74946	1	0.976516
GO_REGULATION_OF_CHROMOSOME_SEPARATION	scz.clozuk2018_mbsv.0.2	10	-0.35169	-0.01975	0.47101	0.77234	1	0.976516
GO_POSITIVE_REGULATION_OF_LIPID_LOCALIZATION	scz.clozuk2018_mbsv.0.2	10	-0.25991	-0.014596	0.42921	0.72757	1	0.976516
GO_BASIC_AMINO_ACID_TRANSMEMBRANE_TRANSPORT	scz.clozuk2018_mbsv.0.2	3	-0.66039	-0.020335	0.87241	0.77544	1	0.976516
GO_RESPONSE_TO_AMINO_ACID_STARVATION	scz.clozuk2018_mbsv.0.2	14	-0.20081	-0.013334	0.35087	0.71643	1	0.976516
GO_REGULATION_OF_AMPA_RECEPTOR_ACTIVITY	scz.clozuk2018_mbsv.0.2	6	-0.34239	-0.014903	0.53542	0.73872	1	0.976516
GO_REGULATION_OF_ENTRY_OF_BACTERIUM_INTO_HOST_CELL	scz.clozuk2018_mbsv.0.2	3	-0.59291	-0.018257	0.87184	0.75174	1	0.976516
GO_NEGATIVE_REGULATION_OF_DENDRITIC_CELL_APOPTOTIC_PROCESS	scz.clozuk2018_mbsv.0.2	2	-0.68321	-0.01718	0.9267	0.76948	1	0.976516
GO_REGULATION_OF_ATP_BIOSYNTHETIC_PROCESS	scz.clozuk2018_mbsv.0.2	6	-0.31077	-0.013527	0.52578	0.72274	1	0.976516
GO_TRANSCRIPTION_FACTOR_TFIIH_CORE_COMPLEX	scz.clozuk2018_mbsv.0.2	2	-0.49744	-0.012508	0.6573	0.77538	1	0.976516
GO_PALMITOYLTRANSFERASE_COMPLEX	scz.clozuk2018_mbsv.0.2	2	-0.57955	-0.014573	0.92652	0.73416	1	0.976516
GO_TRANSCRIPTION_FACTOR_TFIIH_HOLO_COMPLEX	scz.clozuk2018_mbsv.0.2	3	-0.40204	-0.01238	0.5876	0.75305	1	0.976516
GO_FASCIA_ADHERENS	scz.clozuk2018_mbsv.0.2	2	-0.68642	-0.017261	0.92669	0.77054	1	0.976516
GO_TRAPP_COMPLEX	scz.clozuk2018_mbsv.0.2	2	-0.78063	-0.01963	1.1722	0.74725	1	0.976516
GO_SYNAPTIC_VESICLE_MEMBRANE	scz.clozuk2018_mbsv.0.2	37	-0.11897	-0.012795	0.2189	0.70658	1	0.976516
GO_ENDOPLASMIC_RETICULUM_PALMITOYLTRANSFERASE_COMPLEX	scz.clozuk2018_mbsv.0.2	2	-0.57955	-0.014573	0.92652	0.73416	1	0.976516
GO_NUCLEOTIDE_ACTIVATED_PROTEIN_KINASE_COMPLEX	scz.clozuk2018_mbsv.0.2	5	-0.37215	-0.014789	0.63598	0.72076	1	0.976516
GO_SEPTIN_CYTOSKELETON	scz.clozuk2018_mbsv.0.2	5	-0.31792	-0.012634	0.5857	0.70635	1	0.976516
GO_STEREOCILIUM_TIP	scz.clozuk2018_mbsv.0.2	2	-0.40049	-0.010071	0.70655	0.71456	1	0.976516
GO_CUTICULAR_PLATE	scz.clozuk2018_mbsv.0.2	3	-0.39178	-0.012064	0.57982	0.75035	1	0.976516
GO_HOST_CELL_PART	scz.clozuk2018_mbsv.0.2	4	-0.36432	-0.012952	0.63893	0.71571	1	0.976516
GO_TRIGLYCERIDE_RICH_PLASMA_LIPOPROTEIN_PARTICLE	scz.clozuk2018_mbsv.0.2	4	-0.36667	-0.013035	0.65527	0.7121	1	0.976516
GO_BBSOME	scz.clozuk2018_mbsv.0.2	4	-0.47756	-0.016977	0.65879	0.76572	1	0.976516
GO_AZUROPHIL_GRANULE	scz.clozuk2018_mbsv.0.2	34	-0.13944	-0.014383	0.23375	0.72457	1	0.976516
GO_CHROMAFFIN_GRANULE	scz.clozuk2018_mbsv.0.2	3	-0.63575	-0.019576	0.85638	0.77104	1	0.976516
GO_CHROMAFFIN_GRANULE_MEMBRANE	scz.clozuk2018_mbsv.0.2	2	-0.83513	-0.021	1.1722	0.76188	1	0.976516
GO_CALYX_OF_HELD	scz.clozuk2018_mbsv.0.2	6	-0.36422	-0.015853	0.53541	0.75181	1	0.976516
GO_SMAD_PROTEIN_COMPLEX	scz.clozuk2018_mbsv.0.2	3	-0.44888	-0.013822	0.7547	0.72398	1	0.976516
GO_BASAL_DENDRITE	scz.clozuk2018_mbsv.0.2	2	-0.62915	-0.015821	0.9267	0.75138	1	0.976516
GO_POSTSYNAPTIC_DENSITY_INTRACELLULAR_COMPONENT	scz.clozuk2018_mbsv.0.2	3	-0.46272	-0.014248	0.75651	0.7296	1	0.976516
GO_FICOLIN_1_RICH_GRANULE_MEMBRANE	scz.clozuk2018_mbsv.0.2	8	-0.30109	-0.015128	0.4617	0.74282	1	0.976516
GO_CENTRIOLAR_SUBDISTAL_APPENDAGE	scz.clozuk2018_mbsv.0.2	2	-0.51369	-0.012917	0.85396	0.72624	1	0.976516
GO_PEPTIDASE_COMPLEX	scz.clozuk2018_mbsv.0.2	14	-0.20187	-0.013405	0.35825	0.71343	1	0.976516
GO_ENDOPEPTIDASE_COMPLEX	scz.clozuk2018_mbsv.0.2	9	-0.28026	-0.014933	0.43313	0.74118	1	0.976516
GO_ADENYLATE_KINASE_ACTIVITY	scz.clozuk2018_mbsv.0.2	2	-0.52129	-0.013108	0.92675	0.71309	1	0.976516
GO_1_PHOSPHATIDYLINOSITOL_4_KINASE_ACTIVITY	scz.clozuk2018_mbsv.0.2	2	-0.51152	-0.012863	0.88167	0.71908	1	0.976516
GO_THIOREDOXIN_DISULFIDE_REDUCTASE_ACTIVITY	scz.clozuk2018_mbsv.0.2	2	-0.46947	-0.011805	0.84662	0.71037	1	0.976516
GO_NETRIN_RECEPTOR_ACTIVITY	scz.clozuk2018_mbsv.0.2	2	-0.59399	-0.014936	0.92679	0.73918	1	0.976516
GO_TRANSFORMING_GROWTH_FACTOR_BETA_RECEPTOR_CYTOPLASMIC_MEDIATOR_ACTIVITY	scz.clozuk2018_mbsv.0.2	3	-0.44888	-0.013822	0.7547	0.72398	1	0.976516
GO_INHIBITORY_EXTRACELLULAR_LIGAND_GATED_ION_CHANNEL_ACTIVITY	scz.clozuk2018_mbsv.0.2	5	-0.36745	-0.014603	0.59728	0.73077	1	0.976516
GO_CAMP_RESPONSE_ELEMENT_BINDING_PROTEIN_BINDING	scz.clozuk2018_mbsv.0.2	2	-0.59625	-0.014993	0.92673	0.73999	1	0.976516
GO_PHOSPHOLIPASE_ACTIVATOR_ACTIVITY	scz.clozuk2018_mbsv.0.2	2	-0.52927	-0.013309	0.92678	0.71601	1	0.976516
GO_TRNA_CYTOSINE_METHYLTRANSFERASE_ACTIVITY	scz.clozuk2018_mbsv.0.2	2	-0.57064	-0.014349	0.92344	0.73167	1	0.976516
GO_OXIDOREDUCTASE_ACTIVITY_ACTING_ON_PAIRED_DONORS_WITH_OXIDATION_OF_A_PAIR_OF_DONORS_RESULTING_IN_THE_REDUCTION_OF_MOLECULAR_OXYGEN_TO_TWO_MOLECULES_OF_WATER	scz.clozuk2018_mbsv.0.2	2	-0.6022	-0.015143	0.92677	0.74206	1	0.976516
GO_PHOSPHORUS_OXYGEN_LYASE_ACTIVITY	scz.clozuk2018_mbsv.0.2	3	-0.45777	-0.014096	0.75573	0.72763	1	0.976516
GO_NUCLEAR_RECEPTOR_BINDING	scz.clozuk2018_mbsv.0.2	20	-0.19296	-0.0153	0.29208	0.74555	1	0.976516
GO_TRANSMEMBRANE_RECEPTOR_PROTEIN_TYROSINE_KINASE_ACTIVATOR_ACTIVITY	scz.clozuk2018_mbsv.0.2	3	-0.5071	-0.015615	0.75588	0.74883	1	0.976516
GO_HISTONE_DEMETHYLASE_ACTIVITY_H3_K4_SPECIFIC_	scz.clozuk2018_mbsv.0.2	2	-0.65132	-0.016378	0.92674	0.75888	1	0.976516
GO_PHOSPHATIDYLINOSITOL_3_KINASE_REGULATOR_ACTIVITY	scz.clozuk2018_mbsv.0.2	2	-0.71545	-0.01799	0.92668	0.77993	1	0.976516
GO_UDP_GLUCOSYLTRANSFERASE_ACTIVITY	scz.clozuk2018_mbsv.0.2	2	-0.6538	-0.01644	0.92613	0.75986	1	0.976516
GO_G_PROTEIN_COUPLED_GLUTAMATE_RECEPTOR_BINDING	scz.clozuk2018_mbsv.0.2	2	-0.60829	-0.015296	0.92671	0.74419	1	0.976516
GO_AP_2_ADAPTOR_COMPLEX_BINDING	scz.clozuk2018_mbsv.0.2	2	-0.50407	-0.012675	0.91466	0.7092	1	0.976516
GO_ORNITHINE_DECARBOXYLASE_REGULATOR_ACTIVITY	scz.clozuk2018_mbsv.0.2	2	-0.56375	-0.014176	0.92653	0.72853	1	0.976516
GO_RECEPTOR_ANTAGONIST_ACTIVITY	scz.clozuk2018_mbsv.0.2	3	-0.56474	-0.01739	0.75935	0.77144	1	0.976516
GO_ROUNDABOUT_BINDING	scz.clozuk2018_mbsv.0.2	3	-0.49	-0.015088	0.87386	0.71249	1	0.976516
GO_RNA_POLYMERASE_II_SPECIFIC_DNA_BINDING_TRANSCRIPTION_FACTOR_BINDING	scz.clozuk2018_mbsv.0.2	51	-0.10507	-0.013238	0.18728	0.7126	1	0.976516
GO_SMALL_RIBOSOMAL_SUBUNIT_RRNA_BINDING	scz.clozuk2018_mbsv.0.2	4	-0.50795	-0.018058	0.82884	0.72999	1	0.976516
GO_VITAMIN_TRANSMEMBRANE_TRANSPORTER_ACTIVITY	scz.clozuk2018_mbsv.0.2	2	-0.61714	-0.015518	0.92675	0.74724	1	0.976516
GO_LIGAND_GATED_ANION_CHANNEL_ACTIVITY	scz.clozuk2018_mbsv.0.2	6	-0.34337	-0.014946	0.54362	0.73616	1	0.976516
GO_DNA_BINDING_TRANSCRIPTION_FACTOR_BINDING	scz.clozuk2018_mbsv.0.2	70	-0.11497	-0.016919	0.15928	0.76478	1	0.976516
GO_PEPTIDE_TRANSMEMBRANE_TRANSPORTER_ACTIVITY	scz.clozuk2018_mbsv.0.2	6	-0.40262	-0.017525	0.61861	0.7424	1	0.976516
GO_PROTEIN_ANTIGEN_BINDING	scz.clozuk2018_mbsv.0.2	2	-0.67365	-0.01694	0.88971	0.77549	1	0.976516
GO_EXCRETION	scz.clozuk2018_mbsv.0.2.eqtl	2	-0.68046	-0.027979	1.0095	0.7498	1	0.976516
GO_HEMATOPOIETIC_PROGENITOR_CELL_DIFFERENTIATION	scz.clozuk2018_mbsv.0.2.eqtl	5	-0.411	-0.026686	0.69153	0.72379	1	0.976516
GO_SULFUR_COMPOUND_METABOLIC_PROCESS	scz.clozuk2018_mbsv.0.2.eqtl	14	-0.25229	-0.027306	0.38493	0.74384	1	0.976516
GO_REGULATION_OF_VASCULOGENESIS	scz.clozuk2018_mbsv.0.2.eqtl	3	-0.4783	-0.024076	0.82464	0.71899	1	0.976516
GO_SENSORY_PERCEPTION	scz.clozuk2018_mbsv.0.2.eqtl	23	-0.17632	-0.024365	0.32062	0.70876	1	0.976516
GO_REGULATION_OF_LIPID_STORAGE	scz.clozuk2018_mbsv.0.2.eqtl	3	-0.617	-0.031058	0.82458	0.77277	1	0.976516
GO_ANTIGEN_PROCESSING_AND_PRESENTATION_OF_PEPTIDE_OR_POLYSACCHARIDE_ANTIGEN_VIA_MHC_CLASS_II	scz.clozuk2018_mbsv.0.2.eqtl	3	-0.41631	-0.020956	0.63955	0.74239	1	0.976516
GO_REGULATION_OF_INTERLEUKIN_4_PRODUCTION	scz.clozuk2018_mbsv.0.2.eqtl	2	-0.63942	-0.026291	1.007	0.73722	1	0.976516
GO_REGULATION_OF_EPITHELIAL_CELL_APOPTOTIC_PROCESS	scz.clozuk2018_mbsv.0.2.eqtl	3	-0.49305	-0.024818	0.6641	0.77101	1	0.976516
GO_NEGATIVE_REGULATION_OF_PROTEIN_MODIFICATION_BY_SMALL_PROTEIN_CONJUGATION_OR_REMOVAL	scz.clozuk2018_mbsv.0.2.eqtl	6	-0.42817	-0.030441	0.67376	0.73738	1	0.976516
GO_PYRIMIDINE_NUCLEOTIDE_BIOSYNTHETIC_PROCESS	scz.clozuk2018_mbsv.0.2.eqtl	9	-0.31067	-0.027017	0.47676	0.74261	1	0.976516
GO_NEGATIVE_REGULATION_OF_AXON_EXTENSION	scz.clozuk2018_mbsv.0.2.eqtl	4	-0.3862	-0.022438	0.71396	0.70567	1	0.976516
GO_RESPONSE_TO_STEROID_HORMONE	scz.clozuk2018_mbsv.0.2.eqtl	13	-0.25029	-0.026115	0.42191	0.72343	1	0.976516
GO_MEMBRANE_BIOGENESIS	scz.clozuk2018_mbsv.0.2.eqtl	3	-0.62225	-0.031322	0.82459	0.77468	1	0.976516
GO_REGULATION_OF_EPIDERMIS_DEVELOPMENT	scz.clozuk2018_mbsv.0.2.eqtl	2	-0.62811	-0.025826	1.0095	0.73303	1	0.976516
GO_RESPONSE_TO_CORTICOSTEROID	scz.clozuk2018_mbsv.0.2.eqtl	6	-0.44371	-0.031546	0.63527	0.75748	1	0.976516
GO_HISTONE_METHYLATION	scz.clozuk2018_mbsv.0.2.eqtl	6	-0.40679	-0.028921	0.67237	0.72735	1	0.976516
GO_CELLULAR_MODIFIED_AMINO_ACID_CATABOLIC_PROCESS	scz.clozuk2018_mbsv.0.2.eqtl	2	-0.7287	-0.029962	1.0085	0.76494	1	0.976516
GO_C21_STEROID_HORMONE_METABOLIC_PROCESS	scz.clozuk2018_mbsv.0.2.eqtl	2	-0.60944	-0.025058	1.0063	0.72755	1	0.976516
GO_ANION_TRANSMEMBRANE_TRANSPORT	scz.clozuk2018_mbsv.0.2.eqtl	11	-0.25621	-0.024611	0.46493	0.70915	1	0.976516
GO_NEGATIVE_REGULATION_OF_NEUROLOGICAL_SYSTEM_PROCESS	scz.clozuk2018_mbsv.0.2.eqtl	3	-0.46377	-0.023344	0.81531	0.7152	1	0.976516
GO_POSITIVE_REGULATION_OF_DNA_METABOLIC_PROCESS	scz.clozuk2018_mbsv.0.2.eqtl	8	-0.34116	-0.027984	0.56076	0.72848	1	0.976516
GO_PHOTOTRANSDUCTION	scz.clozuk2018_mbsv.0.2.eqtl	3	-0.5509	-0.02773	0.73267	0.77387	1	0.976516
GO_NEGATIVE_REGULATION_OF_ACTIN_FILAMENT_DEPOLYMERIZATION	scz.clozuk2018_mbsv.0.2.eqtl	2	-0.70502	-0.028988	1.0095	0.75747	1	0.976516
GO_MITOTIC_SISTER_CHROMATID_SEGREGATION	scz.clozuk2018_mbsv.0.2.eqtl	8	-0.31478	-0.025819	0.55634	0.71418	1	0.976516
GO_DRUG_TRANSMEMBRANE_TRANSPORT	scz.clozuk2018_mbsv.0.2.eqtl	3	-0.55394	-0.027884	0.82463	0.74906	1	0.976516
GO_POSITIVE_REGULATION_OF_RECEPTOR_MEDIATED_ENDOCYTOSIS	scz.clozuk2018_mbsv.0.2.eqtl	2	-0.76774	-0.031567	1.0093	0.77648	1	0.976516
GO_POSITIVE_REGULATION_OF_PROTEIN_COMPLEX_DISASSEMBLY	scz.clozuk2018_mbsv.0.2.eqtl	3	-0.44788	-0.022545	0.82283	0.70683	1	0.976516
GO_PEPTIDE_SECRETION	scz.clozuk2018_mbsv.0.2.eqtl	32	-0.20166	-0.032742	0.26549	0.77616	1	0.976516
GO_REGULATION_OF_INNATE_IMMUNE_RESPONSE	scz.clozuk2018_mbsv.0.2.eqtl	19	-0.21317	-0.02682	0.32506	0.74395	1	0.976516
GO_POSITIVE_REGULATION_OF_CELLULAR_RESPONSE_TO_TRANSFORMING_GROWTH_FACTOR_BETA_STIMULUS	scz.clozuk2018_mbsv.0.2.eqtl	2	-0.58634	-0.024109	1.0081	0.71953	1	0.976516
GO_CELLULAR_RESPONSE_TO_INSULIN_STIMULUS	scz.clozuk2018_mbsv.0.2.eqtl	12	-0.32197	-0.032289	0.43113	0.77233	1	0.976516
GO_REGULATION_OF_DNA_DAMAGE_RESPONSE_SIGNAL_TRANSDUCTION_BY_P53_CLASS_MEDIATOR	scz.clozuk2018_mbsv.0.2.eqtl	2	-0.69457	-0.028559	1.2769	0.70671	1	0.976516
GO_NEGATIVE_REGULATION_OF_ORGANELLE_ASSEMBLY	scz.clozuk2018_mbsv.0.2.eqtl	4	-0.43946	-0.025532	0.6365	0.75497	1	0.976516
GO_CARBOHYDRATE_DERIVATIVE_METABOLIC_PROCESS	scz.clozuk2018_mbsv.0.2.eqtl	82	-0.088743	-0.022558	0.16317	0.70668	1	0.976516
GO_AMINOGLYCAN_BIOSYNTHETIC_PROCESS	scz.clozuk2018_mbsv.0.2.eqtl	6	-0.40528	-0.028814	0.59673	0.75141	1	0.976516
GO_POSITIVE_REGULATION_OF_INTRACELLULAR_TRANSPORT	scz.clozuk2018_mbsv.0.2.eqtl	14	-0.26392	-0.028564	0.39396	0.74847	1	0.976516
GO_REGULATION_OF_CELL_CYCLE_G2_M_PHASE_TRANSITION	scz.clozuk2018_mbsv.0.2.eqtl	10	-0.28865	-0.026448	0.51435	0.71261	1	0.976516
GO_PROTEIN_LOCALIZATION_TO_ENDOPLASMIC_RETICULUM	scz.clozuk2018_mbsv.0.2.eqtl	13	-0.26974	-0.028145	0.35736	0.77474	1	0.976516
GO_NEGATIVE_REGULATION_OF_EXTRINSIC_APOPTOTIC_SIGNALING_PATHWAY	scz.clozuk2018_mbsv.0.2.eqtl	5	-0.38633	-0.025084	0.69276	0.71141	1	0.976516
GO_DIGESTIVE_SYSTEM_DEVELOPMENT	scz.clozuk2018_mbsv.0.2.eqtl	6	-0.32914	-0.023401	0.59359	0.71033	1	0.976516
GO_SMALL_MOLECULE_BIOSYNTHETIC_PROCESS	scz.clozuk2018_mbsv.0.2.eqtl	49	-0.12441	-0.024811	0.2035	0.72946	1	0.976516
GO_NEGATIVE_REGULATION_OF_TRANSPORT	scz.clozuk2018_mbsv.0.2.eqtl	27	-0.16897	-0.025255	0.28632	0.72239	1	0.976516
GO_EMBRYONIC_HEART_TUBE_DEVELOPMENT	scz.clozuk2018_mbsv.0.2.eqtl	3	-0.47762	-0.024042	0.82356	0.71896	1	0.976516
GO_NEGATIVE_REGULATION_OF_CELL_MATRIX_ADHESION	scz.clozuk2018_mbsv.0.2.eqtl	4	-0.48189	-0.027997	0.71398	0.75007	1	0.976516
GO_NCRNA_TRANSCRIPTION	scz.clozuk2018_mbsv.0.2.eqtl	10	-0.36806	-0.033725	0.51398	0.76296	1	0.976516
GO_NEGATIVE_REGULATION_OF_EPITHELIAL_CELL_APOPTOTIC_PROCESS	scz.clozuk2018_mbsv.0.2.eqtl	3	-0.49305	-0.024818	0.6641	0.77101	1	0.976516
GO_MUSCLE_CONTRACTION	scz.clozuk2018_mbsv.0.2.eqtl	11	-0.26714	-0.025662	0.48084	0.71069	1	0.976516
GO_TRANSITION_METAL_ION_HOMEOSTASIS	scz.clozuk2018_mbsv.0.2.eqtl	15	-0.21	-0.023516	0.37393	0.71275	1	0.976516
GO_PTERIDINE_CONTAINING_COMPOUND_METABOLIC_PROCESS	scz.clozuk2018_mbsv.0.2.eqtl	4	-0.48518	-0.028189	0.71442	0.7514	1	0.976516
GO_ANTERIOR_POSTERIOR_PATTERN_SPECIFICATION	scz.clozuk2018_mbsv.0.2.eqtl	6	-0.36717	-0.026104	0.55838	0.74452	1	0.976516
GO_ANTIGEN_PROCESSING_AND_PRESENTATION	scz.clozuk2018_mbsv.0.2.eqtl	8	-0.24661	-0.020228	0.41929	0.72173	1	0.976516
GO_CELL_REDOX_HOMEOSTASIS	scz.clozuk2018_mbsv.0.2.eqtl	6	-0.40763	-0.028981	0.55118	0.77014	1	0.976516
GO_CELLULAR_MODIFIED_AMINO_ACID_BIOSYNTHETIC_PROCESS	scz.clozuk2018_mbsv.0.2.eqtl	3	-0.51185	-0.025765	0.87907	0.71975	1	0.976516
GO_PROTEIN_LOCALIZATION_TO_VACUOLE	scz.clozuk2018_mbsv.0.2.eqtl	6	-0.38893	-0.027651	0.58193	0.74797	1	0.976516
GO_POSITIVE_REGULATION_OF_ACTIN_NUCLEATION	scz.clozuk2018_mbsv.0.2.eqtl	2	-0.60418	-0.024842	1.0095	0.72518	1	0.976516
GO_SISTER_CHROMATID_SEGREGATION	scz.clozuk2018_mbsv.0.2.eqtl	8	-0.31478	-0.025819	0.55634	0.71418	1	0.976516
GO_CARBOHYDRATE_DERIVATIVE_BIOSYNTHETIC_PROCESS	scz.clozuk2018_mbsv.0.2.eqtl	59	-0.14471	-0.031528	0.1946	0.77138	1	0.976516
GO_POSITIVE_REGULATION_OF_CELL_JUNCTION_ASSEMBLY	scz.clozuk2018_mbsv.0.2.eqtl	2	-0.61555	-0.02531	0.89347	0.7545	1	0.976516
GO_SENSORY_PERCEPTION_OF_LIGHT_STIMULUS	scz.clozuk2018_mbsv.0.2.eqtl	11	-0.25723	-0.024709	0.44531	0.71819	1	0.976516
GO_SOMITOGENESIS	scz.clozuk2018_mbsv.0.2.eqtl	4	-0.45732	-0.02657	0.66927	0.75272	1	0.976516
GO_RNA_SPLICING_VIA_ENDONUCLEOLYTIC_CLEAVAGE_AND_LIGATION	scz.clozuk2018_mbsv.0.2.eqtl	2	-0.87635	-0.036033	1.2392	0.7602	1	0.976516
GO_INTRASPECIES_INTERACTION_BETWEEN_ORGANISMS	scz.clozuk2018_mbsv.0.2.eqtl	2	-0.76296	-0.031371	1.3515	0.71375	1	0.976516
GO_MRNA_3_END_PROCESSING	scz.clozuk2018_mbsv.0.2.eqtl	5	-0.51552	-0.033472	0.69095	0.77212	1	0.976516
GO_HORMONE_BIOSYNTHETIC_PROCESS	scz.clozuk2018_mbsv.0.2.eqtl	2	-0.60944	-0.025058	1.0063	0.72755	1	0.976516
GO_REGULATION_OF_MICROTUBULE_BASED_MOVEMENT	scz.clozuk2018_mbsv.0.2.eqtl	2	-0.74392	-0.030588	1.2468	0.72458	1	0.976516
GO_AMINOGLYCAN_METABOLIC_PROCESS	scz.clozuk2018_mbsv.0.2.eqtl	8	-0.40795	-0.033462	0.55285	0.76963	1	0.976516
GO_SIGNAL_TRANSDUCTION_IN_ABSENCE_OF_LIGAND	scz.clozuk2018_mbsv.0.2.eqtl	2	-0.93525	-0.038455	1.2767	0.768	1	0.976516
GO_TETRAPYRROLE_METABOLIC_PROCESS	scz.clozuk2018_mbsv.0.2.eqtl	7	-0.33957	-0.026065	0.51903	0.74346	1	0.976516
GO_SEGMENTATION	scz.clozuk2018_mbsv.0.2.eqtl	4	-0.45732	-0.02657	0.66927	0.75272	1	0.976516
GO_INTERACTION_WITH_HOST	scz.clozuk2018_mbsv.0.2.eqtl	8	-0.38847	-0.031864	0.53154	0.76749	1	0.976516
GO_GOLGI_TO_ENDOSOME_TRANSPORT	scz.clozuk2018_mbsv.0.2.eqtl	2	-0.83559	-0.034357	1.2768	0.74352	1	0.976516
GO_FATTY_ACID_BIOSYNTHETIC_PROCESS	scz.clozuk2018_mbsv.0.2.eqtl	10	-0.2674	-0.024502	0.45316	0.72237	1	0.976516
GO_REGULATION_OF_LIPID_TRANSPORT	scz.clozuk2018_mbsv.0.2.eqtl	4	-0.42999	-0.024982	0.75541	0.71534	1	0.976516
GO_MULTIVESICULAR_BODY_SORTING_PATHWAY	scz.clozuk2018_mbsv.0.2.eqtl	4	-0.42354	-0.024607	0.71448	0.72328	1	0.976516
GO_AMINO_SUGAR_CATABOLIC_PROCESS	scz.clozuk2018_mbsv.0.2.eqtl	2	-0.65126	-0.026778	0.85583	0.77658	1	0.976516
GO_LONG_TERM_MEMORY	scz.clozuk2018_mbsv.0.2.eqtl	3	-0.55684	-0.028029	0.8246	0.75018	1	0.976516
GO_VIRAL_LIFE_CYCLE	scz.clozuk2018_mbsv.0.2.eqtl	22	-0.24545	-0.033187	0.31808	0.77976	1	0.976516
GO_CELLULAR_PROCESS_INVOLVED_IN_REPRODUCTION_IN_MULTICELLULAR_ORGANISM	scz.clozuk2018_mbsv.0.2.eqtl	14	-0.27377	-0.02963	0.43157	0.73701	1	0.976516
GO_REGULATION_OF_PROTEASOMAL_PROTEIN_CATABOLIC_PROCESS	scz.clozuk2018_mbsv.0.2.eqtl	12	-0.24756	-0.024827	0.44165	0.71238	1	0.976516
GO_NEGATIVE_REGULATION_OF_EMBRYONIC_DEVELOPMENT	scz.clozuk2018_mbsv.0.2.eqtl	4	-0.4051	-0.023536	0.71378	0.71477	1	0.976516
GO_PEPTIDYL_GLUTAMIC_ACID_MODIFICATION	scz.clozuk2018_mbsv.0.2.eqtl	4	-0.41695	-0.024225	0.71449	0.72019	1	0.976516
GO_POSITIVE_REGULATION_OF_CYTOKINE_SECRETION	scz.clozuk2018_mbsv.0.2.eqtl	7	-0.3429	-0.026321	0.53958	0.73738	1	0.976516
GO_MICROTUBULE_BUNDLE_FORMATION	scz.clozuk2018_mbsv.0.2.eqtl	7	-0.34431	-0.026429	0.56466	0.72893	1	0.976516
GO_NEGATIVE_REGULATION_OF_BINDING	scz.clozuk2018_mbsv.0.2.eqtl	7	-0.3456	-0.026528	0.54833	0.73568	1	0.976516
GO_CELLULAR_RESPONSE_TO_IONIZING_RADIATION	scz.clozuk2018_mbsv.0.2.eqtl	3	-0.60523	-0.030465	0.95212	0.73744	1	0.976516
GO_POSITIVE_REGULATION_OF_NEUROTRANSMITTER_TRANSPORT	scz.clozuk2018_mbsv.0.2.eqtl	4	-0.43982	-0.025553	0.79259	0.71047	1	0.976516
GO_INSULIN_RECEPTOR_SIGNALING_PATHWAY	scz.clozuk2018_mbsv.0.2.eqtl	8	-0.41136	-0.033742	0.54135	0.77626	1	0.976516
GO_FAT_CELL_DIFFERENTIATION	scz.clozuk2018_mbsv.0.2.eqtl	14	-0.27209	-0.029448	0.35974	0.7752	1	0.976516
GO_MULTI_MULTICELLULAR_ORGANISM_PROCESS	scz.clozuk2018_mbsv.0.2.eqtl	7	-0.33043	-0.025364	0.58084	0.71523	1	0.976516
GO_HISTONE_H3_K4_METHYLATION	scz.clozuk2018_mbsv.0.2.eqtl	4	-0.51101	-0.029689	0.78976	0.74113	1	0.976516
GO_REGULATION_OF_CARBOHYDRATE_BIOSYNTHETIC_PROCESS	scz.clozuk2018_mbsv.0.2.eqtl	6	-0.36886	-0.026224	0.62334	0.72293	1	0.976516
GO_CELLULAR_RESPONSE_TO_ANTIBIOTIC	scz.clozuk2018_mbsv.0.2.eqtl	8	-0.30568	-0.025073	0.50406	0.72782	1	0.976516
GO_DEOXYRIBONUCLEOTIDE_BIOSYNTHETIC_PROCESS	scz.clozuk2018_mbsv.0.2.eqtl	4	-0.40924	-0.023777	0.71236	0.71712	1	0.976516
GO_INTERSPECIES_INTERACTION_BETWEEN_ORGANISMS	scz.clozuk2018_mbsv.0.2.eqtl	50	-0.13111	-0.026401	0.21206	0.73174	1	0.976516
GO_LAMELLIPODIUM_ORGANIZATION	scz.clozuk2018_mbsv.0.2.eqtl	8	-0.29867	-0.024498	0.50618	0.72236	1	0.976516
GO_LYMPH_VESSEL_MORPHOGENESIS	scz.clozuk2018_mbsv.0.2.eqtl	2	-0.81752	-0.033614	1.2767	0.73896	1	0.976516
GO_ENDOTHELIAL_CELL_PROLIFERATION	scz.clozuk2018_mbsv.0.2.eqtl	7	-0.32546	-0.024982	0.54595	0.7244	1	0.976516
GO_CELLULAR_RESPONSE_TO_CALCIUM_ION	scz.clozuk2018_mbsv.0.2.eqtl	3	-0.67913	-0.034185	0.95203	0.76211	1	0.976516
GO_POSITIVE_REGULATION_OF_ADHERENS_JUNCTION_ORGANIZATION	scz.clozuk2018_mbsv.0.2.eqtl	2	-0.61555	-0.02531	0.89347	0.7545	1	0.976516
GO_ESTABLISHMENT_OF_PROTEIN_LOCALIZATION_TO_VACUOLE	scz.clozuk2018_mbsv.0.2.eqtl	6	-0.38893	-0.027651	0.58193	0.74797	1	0.976516
GO_NUCLEOTIDE_EXCISION_REPAIR_DNA_INCISION	scz.clozuk2018_mbsv.0.2.eqtl	6	-0.48006	-0.03413	0.6739	0.7618	1	0.976516
GO_PHOSPHOLIPID_TRANSPORT	scz.clozuk2018_mbsv.0.2.eqtl	5	-0.50755	-0.032955	0.68557	0.77037	1	0.976516
GO_FEMALE_GAMETE_GENERATION	scz.clozuk2018_mbsv.0.2.eqtl	7	-0.49672	-0.038128	0.71458	0.75644	1	0.976516
GO_PROTEIN_HOMOOLIGOMERIZATION	scz.clozuk2018_mbsv.0.2.eqtl	23	-0.18979	-0.026226	0.28718	0.74558	1	0.976516
GO_MESENCHYME_DEVELOPMENT	scz.clozuk2018_mbsv.0.2.eqtl	8	-0.27426	-0.022496	0.48912	0.71245	1	0.976516
GO_NEGATIVE_REGULATION_OF_ACTIN_FILAMENT_POLYMERIZATION	scz.clozuk2018_mbsv.0.2.eqtl	2	-0.70502	-0.028988	1.0095	0.75747	1	0.976516
GO_SPHINGOLIPID_BIOSYNTHETIC_PROCESS	scz.clozuk2018_mbsv.0.2.eqtl	9	-0.37961	-0.033012	0.49471	0.77848	1	0.976516
GO_REGULATION_OF_STEROID_BIOSYNTHETIC_PROCESS	scz.clozuk2018_mbsv.0.2.eqtl	3	-0.51297	-0.025821	0.94861	0.70561	1	0.976516
GO_DIACYLGLYCEROL_METABOLIC_PROCESS	scz.clozuk2018_mbsv.0.2.eqtl	4	-0.416	-0.024169	0.71333	0.72005	1	0.976516
GO_REGULATION_OF_TRANSLATIONAL_INITIATION	scz.clozuk2018_mbsv.0.2.eqtl	7	-0.33167	-0.025459	0.54085	0.73008	1	0.976516
GO_REGULATION_OF_GENERATION_OF_PRECURSOR_METABOLITES_AND_ENERGY	scz.clozuk2018_mbsv.0.2.eqtl	9	-0.40679	-0.035376	0.54289	0.77308	1	0.976516
GO_NEUROEPITHELIAL_CELL_DIFFERENTIATION	scz.clozuk2018_mbsv.0.2.eqtl	3	-0.5777	-0.029079	0.92541	0.73371	1	0.976516
GO_EPITHELIAL_CELL_MORPHOGENESIS	scz.clozuk2018_mbsv.0.2.eqtl	3	-0.4255	-0.021418	0.75819	0.71261	1	0.976516
GO_REGULATION_OF_CILIUM_MOVEMENT	scz.clozuk2018_mbsv.0.2.eqtl	2	-0.74392	-0.030588	1.2468	0.72458	1	0.976516
GO_POSITIVE_REGULATION_OF_PEPTIDE_SECRETION	scz.clozuk2018_mbsv.0.2.eqtl	13	-0.24044	-0.025087	0.39745	0.72734	1	0.976516
GO_BLASTOCYST_GROWTH	scz.clozuk2018_mbsv.0.2.eqtl	3	-0.53667	-0.027014	0.82463	0.74235	1	0.976516
GO_INTRACELLULAR_LIPID_TRANSPORT	scz.clozuk2018_mbsv.0.2.eqtl	2	-0.76598	-0.031495	1.0094	0.77595	1	0.976516
GO_C21_STEROID_HORMONE_BIOSYNTHETIC_PROCESS	scz.clozuk2018_mbsv.0.2.eqtl	2	-0.60944	-0.025058	1.0063	0.72755	1	0.976516
GO_REGULATION_OF_EMBRYONIC_DEVELOPMENT	scz.clozuk2018_mbsv.0.2.eqtl	5	-0.44431	-0.028849	0.6388	0.75657	1	0.976516
GO_SUBSTRATE_DEPENDENT_CELL_MIGRATION	scz.clozuk2018_mbsv.0.2.eqtl	2	-0.61555	-0.02531	0.89347	0.7545	1	0.976516
GO_MITOCHONDRION_MORPHOGENESIS	scz.clozuk2018_mbsv.0.2.eqtl	2	-0.70339	-0.028921	1.0094	0.75697	1	0.976516
GO_SCHWANN_CELL_DIFFERENTIATION	scz.clozuk2018_mbsv.0.2.eqtl	2	-0.69696	-0.028657	1.0095	0.75497	1	0.976516
GO_RESPONSE_TO_MINERALOCORTICOID	scz.clozuk2018_mbsv.0.2.eqtl	2	-0.88279	-0.036298	1.2709	0.75629	1	0.976516
GO_POSITIVE_REGULATION_OF_INTRINSIC_APOPTOTIC_SIGNALING_PATHWAY	scz.clozuk2018_mbsv.0.2.eqtl	3	-0.45941	-0.023125	0.82049	0.71218	1	0.976516
GO_NEGATIVE_REGULATION_OF_MULTI_ORGANISM_PROCESS	scz.clozuk2018_mbsv.0.2.eqtl	7	-0.34346	-0.026364	0.5404	0.7374	1	0.976516
GO_PROTEIN_K63_LINKED_DEUBIQUITINATION	scz.clozuk2018_mbsv.0.2.eqtl	4	-0.44078	-0.025609	0.71268	0.73181	1	0.976516
GO_NUCLEAR_EXPORT	scz.clozuk2018_mbsv.0.2.eqtl	17	-0.21265	-0.025329	0.36301	0.72093	1	0.976516
GO_RNA_3_END_PROCESSING	scz.clozuk2018_mbsv.0.2.eqtl	5	-0.51552	-0.033472	0.69095	0.77212	1	0.976516
GO_PERIPHERAL_NERVOUS_SYSTEM_DEVELOPMENT	scz.clozuk2018_mbsv.0.2.eqtl	3	-0.46063	-0.023186	0.82466	0.71172	1	0.976516
GO_REGULATION_OF_RECEPTOR_RECYCLING	scz.clozuk2018_mbsv.0.2.eqtl	4	-0.40082	-0.023287	0.71446	0.71255	1	0.976516
GO_CHROMATIN_REMODELING	scz.clozuk2018_mbsv.0.2.eqtl	11	-0.23832	-0.022893	0.4032	0.7227	1	0.976516
GO_RESPONSE_TO_CADMIUM_ION	scz.clozuk2018_mbsv.0.2.eqtl	2	-0.78831	-0.032413	1.2643	0.73347	1	0.976516
GO_STEROL_METABOLIC_PROCESS	scz.clozuk2018_mbsv.0.2.eqtl	6	-0.45275	-0.032189	0.62274	0.76632	1	0.976516
GO_POSITIVE_REGULATION_OF_ENDOTHELIAL_CELL_PROLIFERATION	scz.clozuk2018_mbsv.0.2.eqtl	4	-0.51772	-0.030079	0.71394	0.76575	1	0.976516
GO_ANDROGEN_RECEPTOR_SIGNALING_PATHWAY	scz.clozuk2018_mbsv.0.2.eqtl	4	-0.4236	-0.024611	0.69463	0.72895	1	0.976516
GO_POSITIVE_REGULATION_OF_MULTI_ORGANISM_PROCESS	scz.clozuk2018_mbsv.0.2.eqtl	9	-0.37678	-0.032766	0.52248	0.76452	1	0.976516
GO_POSITIVE_REGULATION_OF_DENDRITIC_SPINE_DEVELOPMENT	scz.clozuk2018_mbsv.0.2.eqtl	2	-0.74527	-0.030643	1.0094	0.76976	1	0.976516
GO_SOMITE_DEVELOPMENT	scz.clozuk2018_mbsv.0.2.eqtl	5	-0.42623	-0.027675	0.60629	0.7589	1	0.976516
GO_VITAMIN_METABOLIC_PROCESS	scz.clozuk2018_mbsv.0.2.eqtl	8	-0.28078	-0.023031	0.48814	0.71737	1	0.976516
GO_RESPONSE_TO_TUMOR_NECROSIS_FACTOR	scz.clozuk2018_mbsv.0.2.eqtl	13	-0.25463	-0.026568	0.42233	0.72666	1	0.976516
GO_REGULATION_OF_TRANSCRIPTION_REGULATORY_REGION_DNA_BINDING	scz.clozuk2018_mbsv.0.2.eqtl	2	-0.63551	-0.02613	1.0094	0.73545	1	0.976516
GO_RUFFLE_ORGANIZATION	scz.clozuk2018_mbsv.0.2.eqtl	4	-0.42115	-0.024468	0.64044	0.74453	1	0.976516
GO_RESPONSE_TO_LIGHT_STIMULUS	scz.clozuk2018_mbsv.0.2.eqtl	16	-0.28398	-0.03283	0.37617	0.77477	1	0.976516
GO_REGULATION_OF_CALCIUM_ION_TRANSMEMBRANE_TRANSPORTER_ACTIVITY	scz.clozuk2018_mbsv.0.2.eqtl	4	-0.49426	-0.028716	0.78483	0.73551	1	0.976516
GO_NUCLEOTIDE_EXCISION_REPAIR_PREINCISION_COMPLEX_STABILIZATION	scz.clozuk2018_mbsv.0.2.eqtl	3	-0.65652	-0.033047	0.95174	0.75477	1	0.976516
GO_ERYTHROCYTE_DEVELOPMENT	scz.clozuk2018_mbsv.0.2.eqtl	4	-0.4403	-0.025581	0.71444	0.73109	1	0.976516
GO_IRON_ION_HOMEOSTASIS	scz.clozuk2018_mbsv.0.2.eqtl	13	-0.23964	-0.025003	0.40184	0.72447	1	0.976516
GO_REGULATION_OF_ER_TO_GOLGI_VESICLE_MEDIATED_TRANSPORT	scz.clozuk2018_mbsv.0.2.eqtl	3	-0.4882	-0.024574	0.82466	0.72301	1	0.976516
GO_POSITIVE_REGULATION_OF_ANION_TRANSPORT	scz.clozuk2018_mbsv.0.2.eqtl	3	-0.5942	-0.02991	0.93236	0.73797	1	0.976516
GO_GLYCOPROTEIN_METABOLIC_PROCESS	scz.clozuk2018_mbsv.0.2.eqtl	9	-0.27072	-0.023543	0.48915	0.70997	1	0.976516
GO_REGULATION_OF_OXIDATIVE_STRESS_INDUCED_INTRINSIC_APOPTOTIC_SIGNALING_PATHWAY	scz.clozuk2018_mbsv.0.2.eqtl	2	-0.77972	-0.03206	1.0091	0.78006	1	0.976516
GO_MULTI_ORGANISM_BEHAVIOR	scz.clozuk2018_mbsv.0.2.eqtl	4	-0.61702	-0.035848	0.80933	0.77701	1	0.976516
GO_LAMELLIPODIUM_ASSEMBLY	scz.clozuk2018_mbsv.0.2.eqtl	7	-0.37501	-0.028786	0.54085	0.75589	1	0.976516
GO_NEGATIVE_REGULATION_OF_PROTEIN_SERINE_THREONINE_KINASE_ACTIVITY	scz.clozuk2018_mbsv.0.2.eqtl	4	-0.52054	-0.030243	0.71442	0.76681	1	0.976516
GO_AGGRESOME	scz.clozuk2018_mbsv.0.2.eqtl	3	-0.53984	-0.027174	0.82235	0.74417	1	0.976516
GO_EXTRACELLULAR_MATRIX	scz.clozuk2018_mbsv.0.2.eqtl	15	-0.23627	-0.026458	0.34954	0.75039	1	0.976516
GO_KINESIN_COMPLEX	scz.clozuk2018_mbsv.0.2.eqtl	2	-0.71682	-0.029474	1.0094	0.76111	1	0.976516
GO_RNA_POLYMERASE_COMPLEX	scz.clozuk2018_mbsv.0.2.eqtl	9	-0.40347	-0.035087	0.55056	0.76809	1	0.976516
GO_GOLGI_STACK	scz.clozuk2018_mbsv.0.2.eqtl	16	-0.23772	-0.027482	0.35915	0.74592	1	0.976516
GO_INTRINSIC_COMPONENT_OF_ENDOPLASMIC_RETICULUM_MEMBRANE	scz.clozuk2018_mbsv.0.2.eqtl	13	-0.24113	-0.025159	0.41551	0.71909	1	0.976516
GO_APICAL_JUNCTION_COMPLEX	scz.clozuk2018_mbsv.0.2.eqtl	11	-0.26124	-0.025094	0.42035	0.73279	1	0.976516
GO_VESICLE_COAT	scz.clozuk2018_mbsv.0.2.eqtl	3	-0.51307	-0.025826	0.82451	0.73305	1	0.976516
GO_CLATHRIN_COAT	scz.clozuk2018_mbsv.0.2.eqtl	5	-0.49611	-0.032212	0.6933	0.7628	1	0.976516
GO_OUTER_MITOCHONDRIAL_MEMBRANE_PROTEIN_COMPLEX	scz.clozuk2018_mbsv.0.2.eqtl	2	-0.5874	-0.024152	1.0085	0.7198	1	0.976516
GO_UBIQUITIN_LIGASE_COMPLEX	scz.clozuk2018_mbsv.0.2.eqtl	22	-0.19862	-0.026856	0.31646	0.73482	1	0.976516
GO_CENTROSOME	scz.clozuk2018_mbsv.0.2.eqtl	33	-0.16826	-0.027731	0.25654	0.74398	1	0.976516
GO_SET1C_COMPASS_COMPLEX	scz.clozuk2018_mbsv.0.2.eqtl	3	-0.52005	-0.026178	0.94736	0.70843	1	0.976516
GO_ENDOCYTIC_VESICLE_MEMBRANE	scz.clozuk2018_mbsv.0.2.eqtl	10	-0.24857	-0.022776	0.44238	0.71285	1	0.976516
GO_CILIARY_PART	scz.clozuk2018_mbsv.0.2.eqtl	31	-0.18687	-0.029876	0.25684	0.76649	1	0.976516
GO_ENDOPLASMIC_RETICULUM_LUMEN	scz.clozuk2018_mbsv.0.2.eqtl	19	-0.15595	-0.019621	0.28913	0.70514	1	0.976516
GO_DNA_REPAIR_COMPLEX	scz.clozuk2018_mbsv.0.2.eqtl	3	-0.83828	-0.042196	1.1655	0.76394	1	0.976516
GO_ATPASE_COMPLEX	scz.clozuk2018_mbsv.0.2.eqtl	7	-0.35622	-0.027344	0.60636	0.7215	1	0.976516
GO_VACUOLAR_LUMEN	scz.clozuk2018_mbsv.0.2.eqtl	13	-0.29108	-0.030371	0.39787	0.76771	1	0.976516
GO_MITOCHONDRION	scz.clozuk2018_mbsv.0.2.eqtl	150	-0.073849	-0.024592	0.12272	0.72628	1	0.976516
GO_SARCOPLASM	scz.clozuk2018_mbsv.0.2.eqtl	2	-0.93896	-0.038607	1.2767	0.76888	1	0.976516
GO_ENDOPLASMIC_RETICULUM_GOLGI_INTERMEDIATE_COMPARTMENT_MEMBRANE	scz.clozuk2018_mbsv.0.2.eqtl	6	-0.41048	-0.029184	0.5839	0.7589	1	0.976516
GO_RECYCLING_ENDOSOME_MEMBRANE	scz.clozuk2018_mbsv.0.2.eqtl	7	-0.31798	-0.024408	0.51225	0.73256	1	0.976516
GO_RIBOSOMAL_SUBUNIT	scz.clozuk2018_mbsv.0.2.eqtl	19	-0.21874	-0.02752	0.34345	0.73783	1	0.976516
GO_RUFFLE	scz.clozuk2018_mbsv.0.2.eqtl	18	-0.21264	-0.026052	0.33358	0.73802	1	0.976516
GO_NUCLEAR_PORE	scz.clozuk2018_mbsv.0.2.eqtl	5	-0.48523	-0.031506	0.69251	0.75818	1	0.976516
GO_CYTOPLASMIC_MICROTUBULE	scz.clozuk2018_mbsv.0.2.eqtl	4	-0.50211	-0.029172	0.79125	0.73708	1	0.976516
GO_PROTEIN_SERINE_THREONINE_TYROSINE_KINASE_ACTIVITY	scz.clozuk2018_mbsv.0.2.eqtl	5	-0.41809	-0.027146	0.60234	0.75612	1	0.976516
GO_BETA_CATENIN_BINDING	scz.clozuk2018_mbsv.0.2.eqtl	5	-0.4614	-0.029958	0.7134	0.74104	1	0.976516
GO_SMAD_BINDING	scz.clozuk2018_mbsv.0.2.eqtl	4	-0.46857	-0.027223	0.71441	0.74398	1	0.976516
GO_SYNTAXIN_1_BINDING	scz.clozuk2018_mbsv.0.2.eqtl	2	-0.62552	-0.025719	1.0095	0.73219	1	0.976516
GO_CYTOKINE_BINDING	scz.clozuk2018_mbsv.0.2.eqtl	3	-0.58146	-0.029269	0.8246	0.75957	1	0.976516
GO_LIPID_TRANSPORTER_ACTIVITY	scz.clozuk2018_mbsv.0.2.eqtl	7	-0.32671	-0.025079	0.56784	0.71742	1	0.976516
GO_ATP_DEPENDENT_DNA_HELICASE_ACTIVITY	scz.clozuk2018_mbsv.0.2.eqtl	5	-0.42806	-0.027794	0.69341	0.73143	1	0.976516
GO_SULFUR_COMPOUND_BINDING	scz.clozuk2018_mbsv.0.2.eqtl	9	-0.24299	-0.021131	0.44123	0.70903	1	0.976516
GO_DIVALENT_INORGANIC_CATION_TRANSMEMBRANE_TRANSPORTER_ACTIVITY	scz.clozuk2018_mbsv.0.2.eqtl	2	-0.73806	-0.030347	1.0093	0.76761	1	0.976516
GO_RAC_GUANYL_NUCLEOTIDE_EXCHANGE_FACTOR_ACTIVITY	scz.clozuk2018_mbsv.0.2.eqtl	2	-0.93013	-0.038244	1.2764	0.76683	1	0.976516
GO_ADENYLYLTRANSFERASE_ACTIVITY	scz.clozuk2018_mbsv.0.2.eqtl	2	-0.57466	-0.023628	1.0095	0.71534	1	0.976516
GO_PHOSPHATIDYLINOSITOL_4_5_BISPHOSPHATE_BINDING	scz.clozuk2018_mbsv.0.2.eqtl	6	-0.33451	-0.023782	0.58081	0.71761	1	0.976516
GO_ACTIN_FILAMENT_BINDING	scz.clozuk2018_mbsv.0.2.eqtl	10	-0.30276	-0.027742	0.48925	0.73192	1	0.976516
GO_PROTEIN_PHOSPHORYLATED_AMINO_ACID_BINDING	scz.clozuk2018_mbsv.0.2.eqtl	3	-0.56431	-0.028405	0.8167	0.75513	1	0.976516
GO_REGULATORY_REGION_NUCLEIC_ACID_BINDING	scz.clozuk2018_mbsv.0.2.eqtl	39	-0.15363	-0.027453	0.24741	0.73262	1	0.976516
GO_KINASE_REGULATOR_ACTIVITY	scz.clozuk2018_mbsv.0.2.eqtl	12	-0.28408	-0.02849	0.3902	0.76663	1	0.976516
GO_CARBOXYPEPTIDASE_ACTIVITY	scz.clozuk2018_mbsv.0.2.eqtl	2	-0.64305	-0.02644	1.0094	0.73789	1	0.976516
GO_PROTEASE_BINDING	scz.clozuk2018_mbsv.0.2.eqtl	9	-0.24472	-0.021282	0.43406	0.7135	1	0.976516
GO_NADPH_BINDING	scz.clozuk2018_mbsv.0.2.eqtl	3	-0.53832	-0.027097	0.82462	0.74299	1	0.976516
GO_AMIDE_TRANSMEMBRANE_TRANSPORTER_ACTIVITY	scz.clozuk2018_mbsv.0.2.eqtl	6	-0.33167	-0.023581	0.47521	0.75733	1	0.976516
GO_GLYCOSAMINOGLYCAN_BINDING	scz.clozuk2018_mbsv.0.2.eqtl	7	-0.37212	-0.028564	0.52685	0.75993	1	0.976516
GO_L_ASCORBIC_ACID_BINDING	scz.clozuk2018_mbsv.0.2.eqtl	2	-0.96394	-0.039634	1.3534	0.76177	1	0.976516
GO_STEROL_BINDING	scz.clozuk2018_mbsv.0.2.eqtl	3	-0.55561	-0.027967	0.82383	0.74991	1	0.976516
GO_RNA_POLYMERASE_II_REPRESSING_TRANSCRIPTION_FACTOR_BINDING	scz.clozuk2018_mbsv.0.2.eqtl	4	-0.4717	-0.027405	0.78517	0.72594	1	0.976516
GO_DIPEPTIDYL_PEPTIDASE_ACTIVITY	scz.clozuk2018_mbsv.0.2.eqtl	2	-0.92196	-0.037908	1.2724	0.76558	1	0.976516
GO_PHOSPHOTRANSFERASE_ACTIVITY_FOR_OTHER_SUBSTITUTED_PHOSPHATE_GROUPS	scz.clozuk2018_mbsv.0.2.eqtl	3	-0.55395	-0.027884	0.82461	0.74907	1	0.976516
GO_TRANSFERASE_ACTIVITY_TRANSFERRING_GLYCOSYL_GROUPS	scz.clozuk2018_mbsv.0.2.eqtl	20	-0.24985	-0.032238	0.32695	0.77754	1	0.976516
GO_ACTIVE_TRANSMEMBRANE_TRANSPORTER_ACTIVITY	scz.clozuk2018_mbsv.0.2.eqtl	17	-0.26764	-0.031879	0.34612	0.78023	1	0.976516
GO_PROTEIN_DISULFIDE_OXIDOREDUCTASE_ACTIVITY	scz.clozuk2018_mbsv.0.2.eqtl	3	-0.62879	-0.031651	0.95154	0.74556	1	0.976516
GO_VITAMIN_BINDING	scz.clozuk2018_mbsv.0.2.eqtl	9	-0.37249	-0.032393	0.48466	0.77884	1	0.976516
GO_UBIQUITIN_LIKE_PROTEIN_CONJUGATING_ENZYME_BINDING	scz.clozuk2018_mbsv.0.2.eqtl	5	-0.4754	-0.030867	0.69337	0.75346	1	0.976516
GO_UBIQUITIN_LIKE_PROTEIN_LIGASE_BINDING	scz.clozuk2018_mbsv.0.2.eqtl	19	-0.21505	-0.027057	0.32825	0.74375	1	0.976516
GO_CYCLIN_DEPENDENT_PROTEIN_SERINE_THREONINE_KINASE_REGULATOR_ACTIVITY	scz.clozuk2018_mbsv.0.2.eqtl	2	-0.65301	-0.02685	1.0095	0.74108	1	0.976516
GO_UBIQUITIN_SPECIFIC_PROTEASE_BINDING	scz.clozuk2018_mbsv.0.2.eqtl	3	-0.47679	-0.024	0.79304	0.72609	1	0.976516
GO_SOLUTE_PROTON_SYMPORTER_ACTIVITY	scz.clozuk2018_mbsv.0.2.eqtl	4	-0.42867	-0.024905	0.71449	0.72567	1	0.976516
GO_GTP_RHO_BINDING	scz.clozuk2018_mbsv.0.2.eqtl	3	-0.5424	-0.027302	0.82462	0.74458	1	0.976516
GO_MACROMOLECULE_TRANSMEMBRANE_TRANSPORTER_ACTIVITY	scz.clozuk2018_mbsv.0.2.eqtl	5	-0.37454	-0.024318	0.50373	0.77134	1	0.976516
GO_OXIDOREDUCTASE_ACTIVITY_ACTING_ON_CH_OH_GROUP_OF_DONORS	scz.clozuk2018_mbsv.0.2.eqtl	10	-0.32812	-0.030065	0.45205	0.76596	1	0.976516
GO_REPRESSING_TRANSCRIPTION_FACTOR_BINDING	scz.clozuk2018_mbsv.0.2.eqtl	4	-0.4717	-0.027405	0.78517	0.72594	1	0.976516
GO_LIPID_BINDING	scz.clozuk2018_mbsv.0.2.eqtl	46	-0.12423	-0.024036	0.21369	0.71945	1	0.976516
GO_ALPHA_ACTININ_BINDING	scz.clozuk2018_mbsv.0.2.eqtl	2	-0.76446	-0.031432	1.2768	0.72526	1	0.976516
GO_FLAVIN_ADENINE_DINUCLEOTIDE_BINDING	scz.clozuk2018_mbsv.0.2.eqtl	9	-0.31372	-0.027282	0.45995	0.75233	1	0.976516
GO_ASPARTIC_TYPE_PEPTIDASE_ACTIVITY	scz.clozuk2018_mbsv.0.2.eqtl	6	-0.40358	-0.028693	0.62274	0.74146	1	0.976516
GO_RECEPTOR_RECYCLING	scz.clozuk2018_mbsv.0.2.eqtl	6	-0.34471	-0.024507	0.58388	0.72247	1	0.976516
GO_TRNA_WOBBLE_BASE_MODIFICATION	scz.clozuk2018_mbsv.0.2.eqtl	2	-0.68631	-0.028219	1.0095	0.75164	1	0.976516
GO_TRNA_WOBBLE_URIDINE_MODIFICATION	scz.clozuk2018_mbsv.0.2.eqtl	2	-0.68631	-0.028219	1.0095	0.75164	1	0.976516
GO_RNA_EXPORT_FROM_NUCLEUS	scz.clozuk2018_mbsv.0.2.eqtl	11	-0.27718	-0.026626	0.46086	0.72617	1	0.976516
GO_PROTEIN_QUALITY_CONTROL_FOR_MISFOLDED_OR_INCOMPLETELY_SYNTHESIZED_PROTEINS	scz.clozuk2018_mbsv.0.2.eqtl	4	-0.46569	-0.027056	0.71266	0.7432	1	0.976516
GO_ACYLGLYCEROL_METABOLIC_PROCESS	scz.clozuk2018_mbsv.0.2.eqtl	6	-0.35058	-0.024925	0.58328	0.72603	1	0.976516
GO_NUCLEOSIDE_DIPHOSPHATE_BIOSYNTHETIC_PROCESS	scz.clozuk2018_mbsv.0.2.eqtl	3	-0.50043	-0.02519	0.82134	0.72877	1	0.976516
GO_PYRIMIDINE_DEOXYRIBONUCLEOTIDE_BIOSYNTHETIC_PROCESS	scz.clozuk2018_mbsv.0.2.eqtl	3	-0.60433	-0.03042	0.8213	0.769	1	0.976516
GO_NUCLEOTIDE_SUGAR_TRANSMEMBRANE_TRANSPORT	scz.clozuk2018_mbsv.0.2.eqtl	2	-0.61111	-0.025127	1.0095	0.72747	1	0.976516
GO_POSITIVE_REGULATION_OF_SIGNALING	scz.clozuk2018_mbsv.0.2.eqtl	90	-0.089855	-0.023842	0.16176	0.71066	1	0.976516
GO_ANIMAL_ORGAN_REGENERATION	scz.clozuk2018_mbsv.0.2.eqtl	3	-0.57558	-0.028973	0.82457	0.75735	1	0.976516
GO_ENDOSOME_TRANSPORT_VIA_MULTIVESICULAR_BODY_SORTING_PATHWAY	scz.clozuk2018_mbsv.0.2.eqtl	4	-0.42354	-0.024607	0.71448	0.72328	1	0.976516
GO_TYPE_I_INTERFERON_PRODUCTION	scz.clozuk2018_mbsv.0.2.eqtl	7	-0.34074	-0.026155	0.53909	0.73626	1	0.976516
GO_INTERLEUKIN_4_PRODUCTION	scz.clozuk2018_mbsv.0.2.eqtl	2	-0.63942	-0.026291	1.007	0.73722	1	0.976516
GO_PROTEIN_HEXAMERIZATION	scz.clozuk2018_mbsv.0.2.eqtl	3	-0.60893	-0.030651	0.82446	0.76984	1	0.976516
GO_DIOL_BIOSYNTHETIC_PROCESS	scz.clozuk2018_mbsv.0.2.eqtl	3	-0.59768	-0.030085	0.82459	0.76564	1	0.976516
GO_LIPID_DROPLET_ORGANIZATION	scz.clozuk2018_mbsv.0.2.eqtl	2	-0.56201	-0.023108	1.0095	0.71108	1	0.976516
GO_NEURON_DEATH_IN_RESPONSE_TO_OXIDATIVE_STRESS	scz.clozuk2018_mbsv.0.2.eqtl	2	-0.77972	-0.03206	1.0091	0.78006	1	0.976516
GO_NEURON_INTRINSIC_APOPTOTIC_SIGNALING_PATHWAY_IN_RESPONSE_TO_OXIDATIVE_STRESS	scz.clozuk2018_mbsv.0.2.eqtl	2	-0.77972	-0.03206	1.0091	0.78006	1	0.976516
GO_RESPONSE_TO_PEPTIDE_HORMONE	scz.clozuk2018_mbsv.0.2.eqtl	17	-0.25213	-0.030032	0.36718	0.75379	1	0.976516
GO_ATP_METABOLIC_PROCESS	scz.clozuk2018_mbsv.0.2.eqtl	9	-0.23186	-0.020164	0.40008	0.71883	1	0.976516
GO_DEOXYRIBOSE_PHOSPHATE_BIOSYNTHETIC_PROCESS	scz.clozuk2018_mbsv.0.2.eqtl	4	-0.40924	-0.023777	0.71236	0.71712	1	0.976516
GO_NUCLEOSIDE_MONOPHOSPHATE_PHOSPHORYLATION	scz.clozuk2018_mbsv.0.2.eqtl	3	-0.50043	-0.02519	0.82134	0.72877	1	0.976516
GO_AMYLOID_BETA_METABOLIC_PROCESS	scz.clozuk2018_mbsv.0.2.eqtl	3	-0.6737	-0.033912	0.95208	0.76033	1	0.976516
GO_MRNA_TRANSPORT	scz.clozuk2018_mbsv.0.2.eqtl	12	-0.25109	-0.025182	0.43889	0.71632	1	0.976516
GO_POSITIVE_REGULATION_OF_FOCAL_ADHESION_ASSEMBLY	scz.clozuk2018_mbsv.0.2.eqtl	2	-0.61555	-0.02531	0.89347	0.7545	1	0.976516
GO_ESTABLISHMENT_OF_PIGMENT_GRANULE_LOCALIZATION	scz.clozuk2018_mbsv.0.2.eqtl	4	-0.57371	-0.033332	0.78511	0.76745	1	0.976516
GO_REGULATION_OF_SMALL_MOLECULE_METABOLIC_PROCESS	scz.clozuk2018_mbsv.0.2.eqtl	15	-0.25219	-0.028241	0.37414	0.74979	1	0.976516
GO_MITOCHONDRIAL_TRANSLATIONAL_TERMINATION	scz.clozuk2018_mbsv.0.2.eqtl	10	-0.36598	-0.033534	0.49107	0.77187	1	0.976516
GO_TRANSCRIPTION_PREINITIATION_COMPLEX_ASSEMBLY	scz.clozuk2018_mbsv.0.2.eqtl	5	-0.51286	-0.033299	0.76397	0.74892	1	0.976516
GO_NUCLEAR_MEMBRANE_ORGANIZATION	scz.clozuk2018_mbsv.0.2.eqtl	2	-0.4724	-0.019424	0.64323	0.76858	1	0.976516
GO_GOLGI_TO_LYSOSOME_TRANSPORT	scz.clozuk2018_mbsv.0.2.eqtl	2	-0.7509	-0.030875	1.2767	0.72173	1	0.976516
GO_TELOMERASE_RNA_LOCALIZATION	scz.clozuk2018_mbsv.0.2.eqtl	3	-0.5654	-0.02846	0.95214	0.72362	1	0.976516
GO_RUFFLE_ASSEMBLY	scz.clozuk2018_mbsv.0.2.eqtl	4	-0.42115	-0.024468	0.64044	0.74453	1	0.976516
GO_NEGATIVE_REGULATION_OF_TRANSCRIPTION_FROM_RNA_POLYMERASE_II_PROMOTER_IN_RESPONSE_TO_STRESS	scz.clozuk2018_mbsv.0.2.eqtl	2	-0.5707	-0.023465	1.0094	0.71403	1	0.976516
GO_REGULATION_OF_SYNAPTIC_VESICLE_ENDOCYTOSIS	scz.clozuk2018_mbsv.0.2.eqtl	6	-0.35586	-0.0253	0.58327	0.72904	1	0.976516
GO_NEGATIVE_REGULATION_OF_RNA_BIOSYNTHETIC_PROCESS	scz.clozuk2018_mbsv.0.2.eqtl	60	-0.14937	-0.032803	0.20109	0.77113	1	0.976516
GO_REGULATION_OF_AUTOPHAGY_OF_MITOCHONDRION	scz.clozuk2018_mbsv.0.2.eqtl	7	-0.34482	-0.026468	0.54291	0.73726	1	0.976516
GO_REGULATION_OF_SYNAPTIC_VESICLE_RECYCLING	scz.clozuk2018_mbsv.0.2.eqtl	6	-0.35586	-0.0253	0.58327	0.72904	1	0.976516
GO_POSITIVE_REGULATION_OF_VIRAL_LIFE_CYCLE	scz.clozuk2018_mbsv.0.2.eqtl	5	-0.39666	-0.025755	0.63937	0.73244	1	0.976516
GO_NEGATIVE_REGULATION_OF_PROTEIN_LOCALIZATION_TO_MEMBRANE	scz.clozuk2018_mbsv.0.2.eqtl	3	-0.63313	-0.03187	0.82379	0.77884	1	0.976516
GO_REGULATION_OF_AMPA_RECEPTOR_ACTIVITY	scz.clozuk2018_mbsv.0.2.eqtl	2	-0.77017	-0.031667	1.0094	0.77718	1	0.976516
GO_REGULATION_OF_INTEGRIN_MEDIATED_SIGNALING_PATHWAY	scz.clozuk2018_mbsv.0.2.eqtl	4	-0.5413	-0.031449	0.71351	0.77589	1	0.976516
GO_POSITIVE_REGULATION_OF_PHOSPHOLIPID_TRANSPORT	scz.clozuk2018_mbsv.0.2.eqtl	2	-0.84962	-0.034934	1.2304	0.75499	1	0.976516
GO_MITOCHONDRIAL_OUTER_MEMBRANE_TRANSLOCASE_COMPLEX	scz.clozuk2018_mbsv.0.2.eqtl	2	-0.5874	-0.024152	1.0085	0.7198	1	0.976516
GO_LIPID_DROPLET	scz.clozuk2018_mbsv.0.2.eqtl	6	-0.40734	-0.02896	0.58049	0.7585	1	0.976516
GO_CLATHRIN_COATED_PIT	scz.clozuk2018_mbsv.0.2.eqtl	5	-0.45577	-0.029593	0.63581	0.76319	1	0.976516
GO_SPECTRIN_ASSOCIATED_CYTOSKELETON	scz.clozuk2018_mbsv.0.2.eqtl	2	-0.70502	-0.028988	1.0095	0.75747	1	0.976516
GO_COPII_COATED_ER_TO_GOLGI_TRANSPORT_VESICLE	scz.clozuk2018_mbsv.0.2.eqtl	5	-0.37577	-0.024398	0.59423	0.73636	1	0.976516
GO_TIGHT_JUNCTION	scz.clozuk2018_mbsv.0.2.eqtl	11	-0.26124	-0.025094	0.42035	0.73279	1	0.976516
GO_NON_MOTILE_CILIUM	scz.clozuk2018_mbsv.0.2.eqtl	9	-0.359	-0.031219	0.49973	0.76366	1	0.976516
GO_9PLUS0_NON_MOTILE_CILIUM	scz.clozuk2018_mbsv.0.2.eqtl	9	-0.359	-0.031219	0.49973	0.76366	1	0.976516
GO_FICOLIN_1_RICH_GRANULE_MEMBRANE	scz.clozuk2018_mbsv.0.2.eqtl	3	-0.48898	-0.024614	0.8232	0.72368	1	0.976516
GO_PHOSPHOTYROSINE_RESIDUE_BINDING	scz.clozuk2018_mbsv.0.2.eqtl	2	-0.6004	-0.024687	0.99522	0.72678	1	0.976516
GO_1_PHOSPHATIDYLINOSITOL_4_KINASE_ACTIVITY	scz.clozuk2018_mbsv.0.2.eqtl	2	-0.58109	-0.023893	0.96011	0.72743	1	0.976516
GO_NUCLEOTIDE_SUGAR_TRANSMEMBRANE_TRANSPORTER_ACTIVITY	scz.clozuk2018_mbsv.0.2.eqtl	2	-0.61111	-0.025127	1.0095	0.72747	1	0.976516
GO_ELECTRON_TRANSFER_ACTIVITY	scz.clozuk2018_mbsv.0.2.eqtl	10	-0.26134	-0.023946	0.41462	0.73569	1	0.976516
GO_OXIDOREDUCTASE_ACTIVITY_ACTING_ON_PAIRED_DONORS_WITH_OXIDATION_OF_A_PAIR_OF_DONORS_RESULTING_IN_THE_REDUCTION_OF_MOLECULAR_OXYGEN_TO_TWO_MOLECULES_OF_WATER	scz.clozuk2018_mbsv.0.2.eqtl	2	-0.69873	-0.02873	1.0095	0.75552	1	0.976516
GO_UBIQUITIN_CONJUGATING_ENZYME_BINDING	scz.clozuk2018_mbsv.0.2.eqtl	5	-0.4754	-0.030867	0.69337	0.75346	1	0.976516
GO_G_PROTEIN_BETA_SUBUNIT_BINDING	scz.clozuk2018_mbsv.0.2.eqtl	2	-0.73419	-0.030188	1.0094	0.76641	1	0.976516
GO_AP_2_ADAPTOR_COMPLEX_BINDING	scz.clozuk2018_mbsv.0.2.eqtl	2	-0.57138	-0.023494	0.9962	0.71681	1	0.976516
GO_PROTEIN_KINASE_B_BINDING	scz.clozuk2018_mbsv.0.2.eqtl	2	-0.78864	-0.032427	1.2764	0.7316	1	0.976516
GO_COFACTOR_TRANSMEMBRANE_TRANSPORTER_ACTIVITY	scz.clozuk2018_mbsv.0.2.eqtl	3	-0.62107	-0.031263	0.82452	0.77427	1	0.976516
GO_K63_LINKED_POLYUBIQUITIN_MODIFICATION_DEPENDENT_PROTEIN_BINDING	scz.clozuk2018_mbsv.0.2.eqtl	5	-0.42911	-0.027861	0.63847	0.74917	1	0.976516
GO_ARP2_3_COMPLEX_BINDING	scz.clozuk2018_mbsv.0.2.eqtl	2	-0.70811	-0.029116	1.0095	0.75843	1	0.976516
GO_PEPTIDE_TRANSMEMBRANE_TRANSPORTER_ACTIVITY	scz.clozuk2018_mbsv.0.2.eqtl	5	-0.37454	-0.024318	0.50373	0.77134	1	0.976516
GO_ION_TRANSPORT	scz.clozuk2018_mbsv.0.2.brain.eqtl	15	-0.29405	-0.067129	0.39799	0.76966	1	0.976516
GO_NEGATIVE_REGULATION_OF_TRANSMEMBRANE_TRANSPORT	scz.clozuk2018_mbsv.0.2.brain.eqtl	2	-0.73434	-0.062738	1.0613	0.75519	1	0.976516
GO_POSITIVE_REGULATION_OF_PROTEIN_BINDING	scz.clozuk2018_mbsv.0.2.brain.eqtl	2	-0.65003	-0.055535	1.0616	0.72957	1	0.976516
GO_NEGATIVE_REGULATION_OF_PROTEOLYSIS	scz.clozuk2018_mbsv.0.2.brain.eqtl	2	-0.40805	-0.034862	0.61481	0.74627	1	0.976516
GO_CHEMICAL_HOMEOSTASIS	scz.clozuk2018_mbsv.0.2.brain.eqtl	19	-0.26369	-0.067223	0.36237	0.76626	1	0.976516
GO_RESPONSE_TO_CORTICOSTEROID	scz.clozuk2018_mbsv.0.2.brain.eqtl	2	-0.91136	-0.077862	1.342	0.75116	1	0.976516
GO_VESICLE_ORGANIZATION	scz.clozuk2018_mbsv.0.2.brain.eqtl	8	-0.28605	-0.048333	0.53003	0.70506	1	0.976516
GO_POSITIVE_REGULATION_OF_CELLULAR_AMIDE_METABOLIC_PROCESS	scz.clozuk2018_mbsv.0.2.brain.eqtl	3	-0.65239	-0.068137	1.0023	0.74216	1	0.976516
GO_METAL_ION_TRANSPORT	scz.clozuk2018_mbsv.0.2.brain.eqtl	8	-0.36239	-0.061233	0.53718	0.74974	1	0.976516
GO_POSITIVE_REGULATION_OF_LOCOMOTION	scz.clozuk2018_mbsv.0.2.brain.eqtl	7	-0.32059	-0.050766	0.57323	0.71177	1	0.976516
GO_I_KAPPAB_KINASE_NF_KAPPAB_SIGNALING	scz.clozuk2018_mbsv.0.2.brain.eqtl	2	-0.77602	-0.066299	1.0612	0.76735	1	0.976516
GO_SMALL_MOLECULE_METABOLIC_PROCESS	scz.clozuk2018_mbsv.0.2.brain.eqtl	34	-0.18072	-0.059782	0.27967	0.74063	1	0.976516
GO_PH_REDUCTION	scz.clozuk2018_mbsv.0.2.brain.eqtl	2	-0.78755	-0.067284	1.0612	0.77066	1	0.976516
GO_PROTEIN_CATABOLIC_PROCESS	scz.clozuk2018_mbsv.0.2.brain.eqtl	11	-0.37072	-0.073033	0.49886	0.77096	1	0.976516
GO_REGULATION_OF_FIBROBLAST_MIGRATION	scz.clozuk2018_mbsv.0.2.brain.eqtl	2	-0.69319	-0.059223	1.0614	0.74285	1	0.976516
GO_MONOVALENT_INORGANIC_CATION_TRANSPORT	scz.clozuk2018_mbsv.0.2.brain.eqtl	4	-0.58289	-0.070166	0.75333	0.78011	1	0.976516
GO_NEURAL_TUBE_DEVELOPMENT	scz.clozuk2018_mbsv.0.2.brain.eqtl	2	-0.63701	-0.054422	1.0601	0.72578	1	0.976516
GO_ANTIGEN_PROCESSING_AND_PRESENTATION_OF_PEPTIDE_ANTIGEN	scz.clozuk2018_mbsv.0.2.brain.eqtl	3	-0.37708	-0.039383	0.56928	0.74584	1	0.976516
GO_IRON_ION_TRANSPORT	scz.clozuk2018_mbsv.0.2.brain.eqtl	3	-0.66461	-0.069413	0.86814	0.77768	1	0.976516
GO_ORGANIC_ACID_BIOSYNTHETIC_PROCESS	scz.clozuk2018_mbsv.0.2.brain.eqtl	4	-0.56057	-0.06748	0.75337	0.77125	1	0.976516
GO_NEGATIVE_REGULATION_OF_NERVOUS_SYSTEM_DEVELOPMENT	scz.clozuk2018_mbsv.0.2.brain.eqtl	6	-0.41132	-0.060415	0.61776	0.74694	1	0.976516
GO_PROTEIN_LOCALIZATION_TO_LYSOSOME	scz.clozuk2018_mbsv.0.2.brain.eqtl	2	-0.99098	-0.084664	1.3418	0.76957	1	0.976516
GO_ORGANIC_HYDROXY_COMPOUND_TRANSPORT	scz.clozuk2018_mbsv.0.2.brain.eqtl	2	-0.69481	-0.059361	1.0614	0.74334	1	0.976516
GO_CELLULAR_MONOVALENT_INORGANIC_CATION_HOMEOSTASIS	scz.clozuk2018_mbsv.0.2.brain.eqtl	2	-0.78755	-0.067284	1.0612	0.77066	1	0.976516
GO_CERAMIDE_BIOSYNTHETIC_PROCESS	scz.clozuk2018_mbsv.0.2.brain.eqtl	3	-0.55363	-0.057822	0.86844	0.73782	1	0.976516
GO_NEURAL_PRECURSOR_CELL_PROLIFERATION	scz.clozuk2018_mbsv.0.2.brain.eqtl	2	-0.66061	-0.056439	1.0615	0.73286	1	0.976516
GO_NUCLEAR_TRANSPORT	scz.clozuk2018_mbsv.0.2.brain.eqtl	3	-0.62777	-0.065565	0.86822	0.76485	1	0.976516
GO_AGING	scz.clozuk2018_mbsv.0.2.brain.eqtl	3	-0.64498	-0.067363	1.0023	0.73976	1	0.976516
GO_POSTTRANSCRIPTIONAL_REGULATION_OF_GENE_EXPRESSION	scz.clozuk2018_mbsv.0.2.brain.eqtl	8	-0.33935	-0.057339	0.56409	0.72601	1	0.976516
GO_LEUKOCYTE_MIGRATION	scz.clozuk2018_mbsv.0.2.brain.eqtl	3	-0.53899	-0.056294	0.86835	0.73233	1	0.976516
GO_ENZYME_LINKED_RECEPTOR_PROTEIN_SIGNALING_PATHWAY	scz.clozuk2018_mbsv.0.2.brain.eqtl	11	-0.30176	-0.05945	0.46092	0.74338	1	0.976516
GO_CELL_DEATH_IN_RESPONSE_TO_OXIDATIVE_STRESS	scz.clozuk2018_mbsv.0.2.brain.eqtl	2	-0.6636	-0.056694	1.0615	0.73378	1	0.976516
GO_ANTIGEN_PROCESSING_AND_PRESENTATION	scz.clozuk2018_mbsv.0.2.brain.eqtl	4	-0.29673	-0.035719	0.53295	0.71091	1	0.976516
GO_PROTEIN_LOCALIZATION_TO_VACUOLE	scz.clozuk2018_mbsv.0.2.brain.eqtl	2	-0.99098	-0.084664	1.3418	0.76957	1	0.976516
GO_CELLULAR_RESPONSE_TO_HYDROGEN_PEROXIDE	scz.clozuk2018_mbsv.0.2.brain.eqtl	2	-0.81361	-0.06951	1.0611	0.77804	1	0.976516
GO_POSITIVE_REGULATION_OF_CELL_ADHESION	scz.clozuk2018_mbsv.0.2.brain.eqtl	2	-0.65003	-0.055535	1.0616	0.72957	1	0.976516
GO_OXIDATIVE_PHOSPHORYLATION	scz.clozuk2018_mbsv.0.2.brain.eqtl	5	-0.45463	-0.061073	0.67533	0.74929	1	0.976516
GO_TISSUE_MIGRATION	scz.clozuk2018_mbsv.0.2.brain.eqtl	6	-0.39137	-0.057485	0.66019	0.72309	1	0.976516
GO_JNK_CASCADE	scz.clozuk2018_mbsv.0.2.brain.eqtl	2	-0.77602	-0.066299	1.0612	0.76735	1	0.976516
GO_SOMITOGENESIS	scz.clozuk2018_mbsv.0.2.brain.eqtl	2	-0.70415	-0.060159	1.0614	0.74617	1	0.976516
GO_INNATE_IMMUNE_RESPONSE	scz.clozuk2018_mbsv.0.2.brain.eqtl	8	-0.28992	-0.048987	0.46696	0.73238	1	0.976516
GO_G_PROTEIN_COUPLED_RECEPTOR_SIGNALING_PATHWAY	scz.clozuk2018_mbsv.0.2.brain.eqtl	6	-0.40747	-0.059849	0.60934	0.74786	1	0.976516
GO_VACUOLAR_ACIDIFICATION	scz.clozuk2018_mbsv.0.2.brain.eqtl	2	-0.78755	-0.067284	1.0612	0.77066	1	0.976516
GO_DETOXIFICATION	scz.clozuk2018_mbsv.0.2.brain.eqtl	2	-0.67017	-0.057256	1.0614	0.73582	1	0.976516
GO_CHROMATIN_ORGANIZATION	scz.clozuk2018_mbsv.0.2.brain.eqtl	12	-0.37128	-0.076251	0.48977	0.77545	1	0.976516
GO_SEGMENTATION	scz.clozuk2018_mbsv.0.2.brain.eqtl	2	-0.70415	-0.060159	1.0614	0.74617	1	0.976516
GO_FATTY_ACID_BIOSYNTHETIC_PROCESS	scz.clozuk2018_mbsv.0.2.brain.eqtl	2	-0.69431	-0.059318	1.0614	0.7432	1	0.976516
GO_EMBRYONIC_MORPHOGENESIS	scz.clozuk2018_mbsv.0.2.brain.eqtl	7	-0.34961	-0.055362	0.57281	0.72892	1	0.976516
GO_SIGNAL_TRANSDUCTION_BY_P53_CLASS_MEDIATOR	scz.clozuk2018_mbsv.0.2.brain.eqtl	2	-0.78703	-0.06724	1.3423	0.72092	1	0.976516
GO_CELLULAR_RESPONSE_TO_ANTIBIOTIC	scz.clozuk2018_mbsv.0.2.brain.eqtl	2	-0.81361	-0.06951	1.0611	0.77804	1	0.976516
GO_REGULATION_OF_PH	scz.clozuk2018_mbsv.0.2.brain.eqtl	2	-0.78755	-0.067284	1.0612	0.77066	1	0.976516
GO_TUBE_FORMATION	scz.clozuk2018_mbsv.0.2.brain.eqtl	2	-0.63701	-0.054422	1.0601	0.72578	1	0.976516
GO_CELLULAR_LIPID_METABOLIC_PROCESS	scz.clozuk2018_mbsv.0.2.brain.eqtl	22	-0.18469	-0.050364	0.33727	0.70778	1	0.976516
GO_RESPONSE_TO_DRUG	scz.clozuk2018_mbsv.0.2.brain.eqtl	9	-0.39797	-0.071188	0.52966	0.77344	1	0.976516
GO_LIPID_BIOSYNTHETIC_PROCESS	scz.clozuk2018_mbsv.0.2.brain.eqtl	14	-0.29386	-0.064936	0.41857	0.75836	1	0.976516
GO_MICROTUBULE_ORGANIZING_CENTER_ORGANIZATION	scz.clozuk2018_mbsv.0.2.brain.eqtl	2	-0.67557	-0.057717	1.0615	0.73747	1	0.976516
GO_ESTABLISHMENT_OF_PROTEIN_LOCALIZATION_TO_VACUOLE	scz.clozuk2018_mbsv.0.2.brain.eqtl	2	-0.99098	-0.084664	1.3418	0.76957	1	0.976516
GO_NUCLEOTIDE_EXCISION_REPAIR_DNA_INCISION	scz.clozuk2018_mbsv.0.2.brain.eqtl	4	-0.57039	-0.068662	0.83557	0.75228	1	0.976516
GO_PROTEIN_LOCALIZATION_TO_ORGANELLE	scz.clozuk2018_mbsv.0.2.brain.eqtl	16	-0.28297	-0.066589	0.3909	0.76511	1	0.976516
GO_REGULATION_OF_SIGNAL_TRANSDUCTION_BY_P53_CLASS_MEDIATOR	scz.clozuk2018_mbsv.0.2.brain.eqtl	2	-0.78703	-0.06724	1.3423	0.72092	1	0.976516
GO_GAMETE_GENERATION	scz.clozuk2018_mbsv.0.2.brain.eqtl	4	-0.6081	-0.073201	0.83544	0.76633	1	0.976516
GO_MONOVALENT_INORGANIC_CATION_HOMEOSTASIS	scz.clozuk2018_mbsv.0.2.brain.eqtl	2	-0.78755	-0.067284	1.0612	0.77066	1	0.976516
GO_REGULATION_OF_CHEMOTAXIS	scz.clozuk2018_mbsv.0.2.brain.eqtl	2	-0.78177	-0.06679	1.0612	0.76902	1	0.976516
GO_SPHINGOLIPID_BIOSYNTHETIC_PROCESS	scz.clozuk2018_mbsv.0.2.brain.eqtl	3	-0.55363	-0.057822	0.86844	0.73782	1	0.976516
GO_SENSORY_ORGAN_DEVELOPMENT	scz.clozuk2018_mbsv.0.2.brain.eqtl	6	-0.39865	-0.058554	0.61733	0.74049	1	0.976516
GO_RESPONSE_TO_MINERALOCORTICOID	scz.clozuk2018_mbsv.0.2.brain.eqtl	2	-0.91136	-0.077862	1.342	0.75116	1	0.976516
GO_NEURAL_TUBE_FORMATION	scz.clozuk2018_mbsv.0.2.brain.eqtl	2	-0.63701	-0.054422	1.0601	0.72578	1	0.976516
GO_MYELOID_CELL_DIFFERENTIATION	scz.clozuk2018_mbsv.0.2.brain.eqtl	7	-0.41993	-0.066497	0.573	0.76784	1	0.976516
GO_PURINE_CONTAINING_COMPOUND_METABOLIC_PROCESS	scz.clozuk2018_mbsv.0.2.brain.eqtl	7	-0.4615	-0.07308	0.60607	0.77646	1	0.976516
GO_STRESS_ACTIVATED_PROTEIN_KINASE_SIGNALING_CASCADE	scz.clozuk2018_mbsv.0.2.brain.eqtl	3	-0.59898	-0.062559	0.86833	0.75453	1	0.976516
GO_MULTICELLULAR_ORGANISM_REPRODUCTION	scz.clozuk2018_mbsv.0.2.brain.eqtl	4	-0.6081	-0.073201	0.83544	0.76633	1	0.976516
GO_SOMITE_DEVELOPMENT	scz.clozuk2018_mbsv.0.2.brain.eqtl	2	-0.70415	-0.060159	1.0614	0.74617	1	0.976516
GO_POSITIVE_REGULATION_OF_CELL_SUBSTRATE_ADHESION	scz.clozuk2018_mbsv.0.2.brain.eqtl	2	-0.65003	-0.055535	1.0616	0.72957	1	0.976516
GO_CELLULAR_HOMEOSTASIS	scz.clozuk2018_mbsv.0.2.brain.eqtl	13	-0.33235	-0.070907	0.43622	0.77659	1	0.976516
GO_MEMBRANE_LIPID_BIOSYNTHETIC_PROCESS	scz.clozuk2018_mbsv.0.2.brain.eqtl	4	-0.56514	-0.068029	0.83558	0.75029	1	0.976516
GO_ACTIVATION_OF_MAPK_ACTIVITY	scz.clozuk2018_mbsv.0.2.brain.eqtl	2	-0.77602	-0.066299	1.0612	0.76735	1	0.976516
GO_POSITIVE_REGULATION_OF_DEFENSE_RESPONSE	scz.clozuk2018_mbsv.0.2.brain.eqtl	6	-0.42162	-0.061928	0.71284	0.72264	1	0.976516
GO_TRNA_PROCESSING	scz.clozuk2018_mbsv.0.2.brain.eqtl	2	-0.59769	-0.051064	1.0617	0.71303	1	0.976516
GO_EMBRYONIC_CAMERA_TYPE_EYE_DEVELOPMENT	scz.clozuk2018_mbsv.0.2.brain.eqtl	2	-0.63701	-0.054422	1.0601	0.72578	1	0.976516
GO_PROTEIN_TARGETING_TO_LYSOSOME	scz.clozuk2018_mbsv.0.2.brain.eqtl	2	-0.99098	-0.084664	1.3418	0.76957	1	0.976516
GO_RESPONSE_TO_TOPOLOGICALLY_INCORRECT_PROTEIN	scz.clozuk2018_mbsv.0.2.brain.eqtl	3	-0.39553	-0.04131	0.65879	0.72561	1	0.976516
GO_RESPONSE_TO_HYDROGEN_PEROXIDE	scz.clozuk2018_mbsv.0.2.brain.eqtl	2	-0.81361	-0.06951	1.0611	0.77804	1	0.976516
GO_NEGATIVE_REGULATION_OF_PEPTIDASE_ACTIVITY	scz.clozuk2018_mbsv.0.2.brain.eqtl	2	-0.40805	-0.034862	0.61481	0.74627	1	0.976516
GO_EXTRACELLULAR_MATRIX	scz.clozuk2018_mbsv.0.2.brain.eqtl	2	-1.0358	-0.088497	1.3417	0.77961	1	0.976516
GO_PHAGOCYTIC_VESICLE	scz.clozuk2018_mbsv.0.2.brain.eqtl	5	-0.46638	-0.06265	0.67531	0.75478	1	0.976516
GO_NUCLEAR_ENVELOPE	scz.clozuk2018_mbsv.0.2.brain.eqtl	11	-0.29216	-0.057557	0.40918	0.76206	1	0.976516
GO_CELL_CELL_CONTACT_ZONE	scz.clozuk2018_mbsv.0.2.brain.eqtl	2	-0.63554	-0.054297	1.0616	0.72504	1	0.976516
GO_BASOLATERAL_PLASMA_MEMBRANE	scz.clozuk2018_mbsv.0.2.brain.eqtl	2	-0.69257	-0.059169	1.0614	0.74266	1	0.976516
GO_CHROMOSOME_CENTROMERIC_REGION	scz.clozuk2018_mbsv.0.2.brain.eqtl	3	-0.67854	-0.070869	1.0022	0.7505	1	0.976516
GO_UBIQUITIN_LIGASE_COMPLEX	scz.clozuk2018_mbsv.0.2.brain.eqtl	4	-0.43888	-0.052831	0.75371	0.71956	1	0.976516
GO_RUFFLE_MEMBRANE	scz.clozuk2018_mbsv.0.2.brain.eqtl	4	-0.52459	-0.063148	0.75349	0.75654	1	0.976516
GO_KINETOCHORE	scz.clozuk2018_mbsv.0.2.brain.eqtl	2	-0.93941	-0.080258	1.3419	0.75773	1	0.976516
GO_CONDENSED_CHROMOSOME_CENTROMERIC_REGION	scz.clozuk2018_mbsv.0.2.brain.eqtl	2	-0.93941	-0.080258	1.3419	0.75773	1	0.976516
GO_INTERMEDIATE_FILAMENT_CYTOSKELETON	scz.clozuk2018_mbsv.0.2.brain.eqtl	2	-0.79685	-0.068079	1.0612	0.77331	1	0.976516
GO_CONDENSED_CHROMOSOME	scz.clozuk2018_mbsv.0.2.brain.eqtl	2	-0.93941	-0.080258	1.3419	0.75773	1	0.976516
GO_NUCLEAR_MEMBRANE	scz.clozuk2018_mbsv.0.2.brain.eqtl	9	-0.29097	-0.052048	0.44141	0.74482	1	0.976516
GO_MITOCHONDRIAL_ENVELOPE	scz.clozuk2018_mbsv.0.2.brain.eqtl	18	-0.25906	-0.064409	0.35754	0.76531	1	0.976516
GO_CILIUM	scz.clozuk2018_mbsv.0.2.brain.eqtl	11	-0.30583	-0.060251	0.47712	0.73895	1	0.976516
GO_EARLY_ENDOSOME	scz.clozuk2018_mbsv.0.2.brain.eqtl	10	-0.37826	-0.071188	0.49064	0.77928	1	0.976516
GO_VACUOLAR_MEMBRANE	scz.clozuk2018_mbsv.0.2.brain.eqtl	10	-0.27974	-0.052646	0.45457	0.73058	1	0.976516
GO_OXIDOREDUCTASE_ACTIVITY_ACTING_ON_A_HEME_GROUP_OF_DONORS	scz.clozuk2018_mbsv.0.2.brain.eqtl	2	-0.64389	-0.05501	1.0616	0.72766	1	0.976516
GO_PEPTIDASE_REGULATOR_ACTIVITY	scz.clozuk2018_mbsv.0.2.brain.eqtl	2	-0.40805	-0.034862	0.61481	0.74627	1	0.976516
GO_SULFUR_COMPOUND_BINDING	scz.clozuk2018_mbsv.0.2.brain.eqtl	3	-0.47086	-0.049178	0.86863	0.70588	1	0.976516
GO_OXIDOREDUCTASE_ACTIVITY_ACTING_ON_NAD_P_H	scz.clozuk2018_mbsv.0.2.brain.eqtl	3	-0.57072	-0.059607	0.86834	0.7442	1	0.976516
GO_CALCIUM_ION_BINDING	scz.clozuk2018_mbsv.0.2.brain.eqtl	6	-0.38756	-0.056925	0.6602	0.72115	1	0.976516
GO_G_PROTEIN_COUPLED_RECEPTOR_ACTIVITY	scz.clozuk2018_mbsv.0.2.brain.eqtl	3	-0.52814	-0.055161	0.8685	0.72818	1	0.976516
GO_KINASE_ACTIVITY	scz.clozuk2018_mbsv.0.2.brain.eqtl	19	-0.23606	-0.06018	0.35814	0.7448	1	0.976516
GO_DOUBLE_STRANDED_DNA_BINDING	scz.clozuk2018_mbsv.0.2.brain.eqtl	10	-0.24138	-0.045427	0.43137	0.71187	1	0.976516
GO_MODIFIED_AMINO_ACID_BINDING	scz.clozuk2018_mbsv.0.2.brain.eqtl	2	-0.62572	-0.053458	1.0616	0.72195	1	0.976516
GO_TRANSCRIPTION_FACTOR_BINDING	scz.clozuk2018_mbsv.0.2.brain.eqtl	7	-0.39199	-0.062072	0.60621	0.74077	1	0.976516
GO_SNORNA_BINDING	scz.clozuk2018_mbsv.0.2.brain.eqtl	2	-0.88036	-0.075213	1.3403	0.74406	1	0.976516
GO_PROTEIN_TARGETING_TO_VACUOLE	scz.clozuk2018_mbsv.0.2.brain.eqtl	2	-0.99098	-0.084664	1.3418	0.76957	1	0.976516
GO_INTRINSIC_APOPTOTIC_SIGNALING_PATHWAY_IN_RESPONSE_TO_OXIDATIVE_STRESS	scz.clozuk2018_mbsv.0.2.brain.eqtl	2	-0.6636	-0.056694	1.0615	0.73378	1	0.976516
GO_FIBROBLAST_MIGRATION	scz.clozuk2018_mbsv.0.2.brain.eqtl	2	-0.69319	-0.059223	1.0614	0.74285	1	0.976516
GO_ENDOSOMAL_TRANSPORT	scz.clozuk2018_mbsv.0.2.brain.eqtl	8	-0.39929	-0.067467	0.53703	0.77108	1	0.976516
GO_PROTEIN_PROCESSING	scz.clozuk2018_mbsv.0.2.brain.eqtl	4	-0.30162	-0.036308	0.53295	0.71404	1	0.976516
GO_EPITHELIAL_TUBE_MORPHOGENESIS	scz.clozuk2018_mbsv.0.2.brain.eqtl	3	-0.59062	-0.061685	1.0012	0.72212	1	0.976516
GO_TUBE_CLOSURE	scz.clozuk2018_mbsv.0.2.brain.eqtl	2	-0.63701	-0.054422	1.0601	0.72578	1	0.976516
GO_PROTEIN_CONTAINING_COMPLEX_ASSEMBLY	scz.clozuk2018_mbsv.0.2.brain.eqtl	36	-0.17355	-0.058827	0.25174	0.7544	1	0.976516
GO_PROTON_TRANSMEMBRANE_TRANSPORT	scz.clozuk2018_mbsv.0.2.brain.eqtl	4	-0.58289	-0.070166	0.75333	0.78011	1	0.976516
GO_CELLULAR_DETOXIFICATION	scz.clozuk2018_mbsv.0.2.brain.eqtl	2	-0.67017	-0.057256	1.0614	0.73582	1	0.976516
GO_SYNAPTIC_VESICLE_MEMBRANE	scz.clozuk2018_mbsv.0.2.brain.eqtl	4	-0.5058	-0.060887	0.73457	0.75414	1	0.976516
GO_HOST_CELL_PART	scz.clozuk2018_mbsv.0.2.brain.eqtl	2	-0.65004	-0.055536	1.0115	0.73949	1	0.976516
GO_COLLAGEN_CONTAINING_EXTRACELLULAR_MATRIX	scz.clozuk2018_mbsv.0.2.brain.eqtl	2	-1.0358	-0.088497	1.3417	0.77961	1	0.976516
GO_NON_MOTILE_CILIUM	scz.clozuk2018_mbsv.0.2.brain.eqtl	3	-0.50138	-0.052366	0.86856	0.71787	1	0.976516
GO_9PLUS0_NON_MOTILE_CILIUM	scz.clozuk2018_mbsv.0.2.brain.eqtl	3	-0.50138	-0.052366	0.86856	0.71787	1	0.976516
GO_1_PHOSPHATIDYLINOSITOL_4_KINASE_ACTIVITY	scz.clozuk2018_mbsv.0.2.brain.eqtl	2	-0.65004	-0.055536	1.0115	0.73949	1	0.976516
GO_OXIDOREDUCTASE_ACTIVITY_ACTING_ON_A_SULFUR_GROUP_OF_DONORS_OXYGEN_AS_ACCEPTOR	scz.clozuk2018_mbsv.0.2.brain.eqtl	2	-0.81559	-0.069679	1.0611	0.77859	1	0.976516
GO_ENDOPEPTIDASE_REGULATOR_ACTIVITY	scz.clozuk2018_mbsv.0.2.brain.eqtl	2	-0.40805	-0.034862	0.61481	0.74627	1	0.976516
GO_SEQUENCE_SPECIFIC_DOUBLE_STRANDED_DNA_BINDING	scz.clozuk2018_mbsv.0.2.brain.eqtl	9	-0.27278	-0.048794	0.44908	0.72795	1	0.976516
GO_LIPID_MODIFICATION	scz.clozuk2018_mbsv.0.2.psych.eqtl	7	-0.32817	-0.055004	0.50963	0.73988	1	0.976516
GO_MUSCLE_ORGAN_DEVELOPMENT	scz.clozuk2018_mbsv.0.2.psych.eqtl	2	-0.57124	-0.051717	0.94327	0.72732	1	0.976516
GO_INTRACELLULAR_PROTEIN_TRANSPORT	scz.clozuk2018_mbsv.0.2.psych.eqtl	21	-0.18287	-0.051491	0.30906	0.7227	1	0.976516
GO_REGULATION_OF_NUCLEAR_DIVISION	scz.clozuk2018_mbsv.0.2.psych.eqtl	4	-0.47233	-0.060223	0.6697	0.75934	1	0.976516
GO_EPITHELIAL_CELL_DEVELOPMENT	scz.clozuk2018_mbsv.0.2.psych.eqtl	2	-0.65038	-0.058881	0.94308	0.75445	1	0.976516
GO_PROTEIN_TARGETING	scz.clozuk2018_mbsv.0.2.psych.eqtl	12	-0.23483	-0.050984	0.40626	0.7181	1	0.976516
GO_STRIATED_MUSCLE_CELL_DIFFERENTIATION	scz.clozuk2018_mbsv.0.2.psych.eqtl	2	-0.57555	-0.052107	0.94326	0.72883	1	0.976516
GO_CARBOHYDRATE_DERIVATIVE_CATABOLIC_PROCESS	scz.clozuk2018_mbsv.0.2.psych.eqtl	2	-0.91206	-0.082573	1.1921	0.77751	1	0.976516
GO_ANION_TRANSMEMBRANE_TRANSPORT	scz.clozuk2018_mbsv.0.2.psych.eqtl	3	-0.56963	-0.06303	0.77154	0.76947	1	0.976516
GO_REGULATION_OF_OXIDOREDUCTASE_ACTIVITY	scz.clozuk2018_mbsv.0.2.psych.eqtl	3	-0.53409	-0.059097	0.77165	0.75523	1	0.976516
GO_SKELETAL_SYSTEM_DEVELOPMENT	scz.clozuk2018_mbsv.0.2.psych.eqtl	3	-0.58071	-0.064256	0.77151	0.77381	1	0.976516
GO_REGULATION_OF_WNT_SIGNALING_PATHWAY	scz.clozuk2018_mbsv.0.2.psych.eqtl	4	-0.56574	-0.072133	0.74246	0.77659	1	0.976516
GO_POSITIVE_REGULATION_OF_ORGANELLE_ORGANIZATION	scz.clozuk2018_mbsv.0.2.psych.eqtl	4	-0.48213	-0.061473	0.66966	0.76387	1	0.976516
GO_REGULATION_OF_NEUROTRANSMITTER_LEVELS	scz.clozuk2018_mbsv.0.2.psych.eqtl	7	-0.27835	-0.046653	0.50975	0.70722	1	0.976516
GO_CELL_MOTILITY	scz.clozuk2018_mbsv.0.2.psych.eqtl	10	-0.23493	-0.046764	0.42908	0.70773	1	0.976516
GO_LIPID_HOMEOSTASIS	scz.clozuk2018_mbsv.0.2.psych.eqtl	3	-0.56855	-0.062911	0.77155	0.76904	1	0.976516
GO_DNA_CONFORMATION_CHANGE	scz.clozuk2018_mbsv.0.2.psych.eqtl	2	-0.87686	-0.079386	1.1922	0.76861	1	0.976516
GO_EMBRYONIC_PLACENTA_DEVELOPMENT	scz.clozuk2018_mbsv.0.2.psych.eqtl	2	-0.56871	-0.051488	0.90362	0.73514	1	0.976516
GO_HORMONE_MEDIATED_SIGNALING_PATHWAY	scz.clozuk2018_mbsv.0.2.psych.eqtl	3	-0.55055	-0.060919	0.77161	0.76188	1	0.976516
GO_REPRODUCTIVE_SYSTEM_DEVELOPMENT	scz.clozuk2018_mbsv.0.2.psych.eqtl	2	-0.56871	-0.051488	0.90362	0.73514	1	0.976516
GO_MYOBLAST_DIFFERENTIATION	scz.clozuk2018_mbsv.0.2.psych.eqtl	2	-0.62774	-0.056832	0.94314	0.74684	1	0.976516
GO_ADRENERGIC_RECEPTOR_SIGNALING_PATHWAY	scz.clozuk2018_mbsv.0.2.psych.eqtl	2	-0.56249	-0.050925	0.94332	0.72423	1	0.976516
GO_ORGANIC_ACID_CATABOLIC_PROCESS	scz.clozuk2018_mbsv.0.2.psych.eqtl	4	-0.41992	-0.05354	0.74288	0.71378	1	0.976516
GO_POSITIVE_REGULATION_OF_EXOCYTOSIS	scz.clozuk2018_mbsv.0.2.psych.eqtl	2	-0.58288	-0.052771	0.94324	0.7314	1	0.976516
GO_NUCLEOSIDE_TRIPHOSPHATE_METABOLIC_PROCESS	scz.clozuk2018_mbsv.0.2.psych.eqtl	2	-0.6593	-0.05969	0.94303	0.75742	1	0.976516
GO_CELLULAR_LIPID_CATABOLIC_PROCESS	scz.clozuk2018_mbsv.0.2.psych.eqtl	3	-0.50731	-0.056135	0.77173	0.74421	1	0.976516
GO_PROTEIN_PHOSPHORYLATION	scz.clozuk2018_mbsv.0.2.psych.eqtl	18	-0.1973	-0.051778	0.32422	0.7283	1	0.976516
GO_RIBONUCLEOPROTEIN_COMPLEX_SUBUNIT_ORGANIZATION	scz.clozuk2018_mbsv.0.2.psych.eqtl	8	-0.32757	-0.05857	0.50169	0.74279	1	0.976516
GO_LOCOMOTION	scz.clozuk2018_mbsv.0.2.psych.eqtl	10	-0.23493	-0.046764	0.42908	0.70773	1	0.976516
GO_REGULATION_OF_T_CELL_DIFFERENTIATION	scz.clozuk2018_mbsv.0.2.psych.eqtl	2	-0.64454	-0.058353	0.94308	0.7525	1	0.976516
GO_DRUG_METABOLIC_PROCESS	scz.clozuk2018_mbsv.0.2.psych.eqtl	2	-0.6593	-0.05969	0.94303	0.75742	1	0.976516
GO_COLUMNAR_CUBOIDAL_EPITHELIAL_CELL_DIFFERENTIATION	scz.clozuk2018_mbsv.0.2.psych.eqtl	2	-0.60281	-0.054575	0.94321	0.73831	1	0.976516
GO_TRANSLATIONAL_ELONGATION	scz.clozuk2018_mbsv.0.2.psych.eqtl	3	-0.53241	-0.058911	0.77166	0.75455	1	0.976516
GO_POSITIVE_REGULATION_OF_OXIDOREDUCTASE_ACTIVITY	scz.clozuk2018_mbsv.0.2.psych.eqtl	3	-0.53409	-0.059097	0.77165	0.75523	1	0.976516
GO_CELLULAR_RESPONSE_TO_STEROID_HORMONE_STIMULUS	scz.clozuk2018_mbsv.0.2.psych.eqtl	3	-0.55055	-0.060919	0.77161	0.76188	1	0.976516
GO_RIBONUCLEOPROTEIN_COMPLEX_BIOGENESIS	scz.clozuk2018_mbsv.0.2.psych.eqtl	12	-0.2487	-0.053997	0.40613	0.72956	1	0.976516
GO_DNA_GEOMETRIC_CHANGE	scz.clozuk2018_mbsv.0.2.psych.eqtl	2	-0.87686	-0.079386	1.1922	0.76861	1	0.976516
GO_NEGATIVE_REGULATION_OF_APOPTOTIC_SIGNALING_PATHWAY	scz.clozuk2018_mbsv.0.2.psych.eqtl	2	-0.61968	-0.056102	0.94315	0.7441	1	0.976516
GO_STEROID_HORMONE_MEDIATED_SIGNALING_PATHWAY	scz.clozuk2018_mbsv.0.2.psych.eqtl	3	-0.55055	-0.060919	0.77161	0.76188	1	0.976516
GO_SMOOTHENED_SIGNALING_PATHWAY	scz.clozuk2018_mbsv.0.2.psych.eqtl	4	-0.43569	-0.055551	0.6698	0.74199	1	0.976516
GO_REGULATION_OF_PROTEIN_AUTOPHOSPHORYLATION	scz.clozuk2018_mbsv.0.2.psych.eqtl	2	-0.56006	-0.050704	0.94332	0.72336	1	0.976516
GO_LIPID_CATABOLIC_PROCESS	scz.clozuk2018_mbsv.0.2.psych.eqtl	3	-0.50731	-0.056135	0.77173	0.74421	1	0.976516
GO_ION_HOMEOSTASIS	scz.clozuk2018_mbsv.0.2.psych.eqtl	7	-0.31486	-0.052773	0.50968	0.73134	1	0.976516
GO_PLACENTA_DEVELOPMENT	scz.clozuk2018_mbsv.0.2.psych.eqtl	2	-0.56871	-0.051488	0.90362	0.73514	1	0.976516
GO_CHROMATIN_REMODELING	scz.clozuk2018_mbsv.0.2.psych.eqtl	3	-0.49411	-0.054673	0.89091	0.71016	1	0.976516
GO_PURINE_CONTAINING_COMPOUND_METABOLIC_PROCESS	scz.clozuk2018_mbsv.0.2.psych.eqtl	2	-0.6593	-0.05969	0.94303	0.75742	1	0.976516
GO_ADENYLATE_CYCLASE_ACTIVATING_G_PROTEIN_COUPLED_RECEPTOR_SIGNALING_PATHWAY	scz.clozuk2018_mbsv.0.2.psych.eqtl	2	-0.56249	-0.050925	0.94332	0.72423	1	0.976516
GO_EPITHELIAL_CELL_DIFFERENTIATION	scz.clozuk2018_mbsv.0.2.psych.eqtl	6	-0.38287	-0.059537	0.54921	0.7568	1	0.976516
GO_POSITIVE_REGULATION_OF_SMALL_GTPASE_MEDIATED_SIGNAL_TRANSDUCTION	scz.clozuk2018_mbsv.0.2.psych.eqtl	2	-0.58761	-0.053199	0.94322	0.73305	1	0.976516
GO_PROTEIN_LOCALIZATION_TO_NUCLEUS	scz.clozuk2018_mbsv.0.2.psych.eqtl	2	-0.70055	-0.063424	0.94291	0.77088	1	0.976516
GO_T_CELL_DIFFERENTIATION	scz.clozuk2018_mbsv.0.2.psych.eqtl	2	-0.64454	-0.058353	0.94308	0.7525	1	0.976516
GO_INORGANIC_ION_TRANSMEMBRANE_TRANSPORT	scz.clozuk2018_mbsv.0.2.psych.eqtl	6	-0.3458	-0.053773	0.58698	0.72183	1	0.976516
GO_RESPONSE_TO_OXIDATIVE_STRESS	scz.clozuk2018_mbsv.0.2.psych.eqtl	8	-0.31094	-0.055595	0.47118	0.74502	1	0.976516
GO_SKELETAL_SYSTEM_MORPHOGENESIS	scz.clozuk2018_mbsv.0.2.psych.eqtl	2	-0.67796	-0.061378	0.943	0.76356	1	0.976516
GO_EMBRYONIC_PLACENTA_MORPHOGENESIS	scz.clozuk2018_mbsv.0.2.psych.eqtl	2	-0.56871	-0.051488	0.90362	0.73514	1	0.976516
GO_MONOAMINE_TRANSPORT	scz.clozuk2018_mbsv.0.2.psych.eqtl	2	-0.7119	-0.064452	0.94287	0.77451	1	0.976516
GO_G_PROTEIN_COUPLED_RECEPTOR_SIGNALING_PATHWAY_COUPLED_TO_CYCLIC_NUCLEOTIDE_SECOND_MESSENGER	scz.clozuk2018_mbsv.0.2.psych.eqtl	2	-0.56249	-0.050925	0.94332	0.72423	1	0.976516
GO_CELLULAR_RESPONSE_TO_OXIDATIVE_STRESS	scz.clozuk2018_mbsv.0.2.psych.eqtl	8	-0.31094	-0.055595	0.47118	0.74502	1	0.976516
GO_ANATOMICAL_STRUCTURE_HOMEOSTASIS	scz.clozuk2018_mbsv.0.2.psych.eqtl	2	-0.67888	-0.061462	0.94296	0.76387	1	0.976516
GO_EXTRACELLULAR_STRUCTURE_ORGANIZATION	scz.clozuk2018_mbsv.0.2.psych.eqtl	3	-0.44573	-0.04932	0.7719	0.7179	1	0.976516
GO_RESPONSE_TO_REACTIVE_OXYGEN_SPECIES	scz.clozuk2018_mbsv.0.2.psych.eqtl	6	-0.30455	-0.047358	0.54938	0.71007	1	0.976516
GO_VESICLE_MEMBRANE	scz.clozuk2018_mbsv.0.2.psych.eqtl	11	-0.26236	-0.054654	0.41013	0.7385	1	0.976516
GO_INTRINSIC_COMPONENT_OF_ORGANELLE_MEMBRANE	scz.clozuk2018_mbsv.0.2.psych.eqtl	6	-0.32008	-0.049774	0.58705	0.70695	1	0.976516
GO_PERINUCLEAR_REGION_OF_CYTOPLASM	scz.clozuk2018_mbsv.0.2.psych.eqtl	6	-0.39153	-0.060885	0.54915	0.76172	1	0.976516
GO_INTRINSIC_COMPONENT_OF_PEROXISOMAL_MEMBRANE	scz.clozuk2018_mbsv.0.2.psych.eqtl	2	-0.58225	-0.052713	0.94326	0.73118	1	0.976516
GO_CYTOSOLIC_SMALL_RIBOSOMAL_SUBUNIT	scz.clozuk2018_mbsv.0.2.psych.eqtl	3	-0.56508	-0.062527	0.77154	0.76768	1	0.976516
GO_SMALL_RIBOSOMAL_SUBUNIT	scz.clozuk2018_mbsv.0.2.psych.eqtl	5	-0.43727	-0.062203	0.60022	0.76649	1	0.976516
GO_MOTILE_CILIUM	scz.clozuk2018_mbsv.0.2.psych.eqtl	2	-0.60455	-0.054732	0.94321	0.73891	1	0.976516
GO_PRERIBOSOME	scz.clozuk2018_mbsv.0.2.psych.eqtl	3	-0.44596	-0.049346	0.77133	0.71815	1	0.976516
GO_GOLGI_MEMBRANE	scz.clozuk2018_mbsv.0.2.psych.eqtl	17	-0.2297	-0.058711	0.33358	0.75411	1	0.976516
GO_TRANSPORTER_COMPLEX	scz.clozuk2018_mbsv.0.2.psych.eqtl	5	-0.39846	-0.056682	0.60036	0.74624	1	0.976516
GO_CELL_CELL_JUNCTION	scz.clozuk2018_mbsv.0.2.psych.eqtl	5	-0.40934	-0.058231	0.60032	0.75201	1	0.976516
GO_CELL_PROJECTION_PART	scz.clozuk2018_mbsv.0.2.psych.eqtl	20	-0.21213	-0.05842	0.30917	0.75335	1	0.976516
GO_EXTERNAL_SIDE_OF_PLASMA_MEMBRANE	scz.clozuk2018_mbsv.0.2.psych.eqtl	2	-0.59809	-0.054148	0.94322	0.73668	1	0.976516
GO_ATP_DEPENDENT_DNA_HELICASE_ACTIVITY	scz.clozuk2018_mbsv.0.2.psych.eqtl	2	-0.87686	-0.079386	1.1922	0.76861	1	0.976516
GO_PROTEIN_HETERODIMERIZATION_ACTIVITY	scz.clozuk2018_mbsv.0.2.psych.eqtl	3	-0.53451	-0.059145	0.77093	0.75561	1	0.976516
GO_FATTY_ACYL_COA_BINDING	scz.clozuk2018_mbsv.0.2.psych.eqtl	2	-0.6097	-0.055199	0.94317	0.74069	1	0.976516
GO_OXIDOREDUCTASE_ACTIVITY_ACTING_ON_NAD_P_H	scz.clozuk2018_mbsv.0.2.psych.eqtl	2	-0.5273	-0.047739	0.94335	0.71164	1	0.976516
GO_PROTEIN_KINASE_ACTIVITY	scz.clozuk2018_mbsv.0.2.psych.eqtl	9	-0.3309	-0.062621	0.44777	0.76968	1	0.976516
GO_N_METHYLTRANSFERASE_ACTIVITY	scz.clozuk2018_mbsv.0.2.psych.eqtl	2	-0.51794	-0.046892	0.91769	0.71349	1	0.976516
GO_ACETYLTRANSFERASE_ACTIVITY	scz.clozuk2018_mbsv.0.2.psych.eqtl	2	-0.72853	-0.065957	0.94278	0.77978	1	0.976516
GO_PASSIVE_TRANSMEMBRANE_TRANSPORTER_ACTIVITY	scz.clozuk2018_mbsv.0.2.psych.eqtl	6	-0.35881	-0.055797	0.58694	0.72922	1	0.976516
GO_PHOSPHORIC_ESTER_HYDROLASE_ACTIVITY	scz.clozuk2018_mbsv.0.2.psych.eqtl	6	-0.42421	-0.065966	0.54906	0.77974	1	0.976516
GO_PROTEIN_TRANSPORTER_ACTIVITY	scz.clozuk2018_mbsv.0.2.psych.eqtl	2	-0.85337	-0.077259	1.1923	0.76257	1	0.976516
GO_PROTEIN_METHYLTRANSFERASE_ACTIVITY	scz.clozuk2018_mbsv.0.2.psych.eqtl	2	-0.51794	-0.046892	0.91769	0.71349	1	0.976516
GO_TRANSFERASE_ACTIVITY_TRANSFERRING_ACYL_GROUPS	scz.clozuk2018_mbsv.0.2.psych.eqtl	6	-0.41819	-0.065029	0.54905	0.77649	1	0.976516
GO_RIBONUCLEOPROTEIN_COMPLEX_BINDING	scz.clozuk2018_mbsv.0.2.psych.eqtl	3	-0.66107	-0.073148	1.0908	0.72747	1	0.976516
GO_N_ACYLTRANSFERASE_ACTIVITY	scz.clozuk2018_mbsv.0.2.psych.eqtl	2	-0.72853	-0.065957	0.94278	0.77978	1	0.976516
GO_DNA_DEPENDENT_ATPASE_ACTIVITY	scz.clozuk2018_mbsv.0.2.psych.eqtl	2	-0.87686	-0.079386	1.1922	0.76861	1	0.976516
GO_S_ADENOSYLMETHIONINE_DEPENDENT_METHYLTRANSFERASE_ACTIVITY	scz.clozuk2018_mbsv.0.2.psych.eqtl	3	-0.42701	-0.047249	0.75741	0.71328	1	0.976516
GO_ENZYME_REGULATOR_ACTIVITY	scz.clozuk2018_mbsv.0.2.psych.eqtl	11	-0.22266	-0.046383	0.40898	0.70667	1	0.976516
GO_COFACTOR_BINDING	scz.clozuk2018_mbsv.0.2.psych.eqtl	12	-0.23004	-0.049946	0.38976	0.7222	1	0.976516
GO_LIPID_BINDING	scz.clozuk2018_mbsv.0.2.psych.eqtl	9	-0.28718	-0.054347	0.45145	0.73735	1	0.976516
GO_TRANSFERASE_ACTIVITY_TRANSFERRING_ONE_CARBON_GROUPS	scz.clozuk2018_mbsv.0.2.psych.eqtl	3	-0.42701	-0.047249	0.75741	0.71328	1	0.976516
GO_G_PROTEIN_COUPLED_RECEPTOR_BINDING	scz.clozuk2018_mbsv.0.2.psych.eqtl	2	-0.53474	-0.048412	0.94337	0.71432	1	0.976516
GO_DNA_HELICASE_ACTIVITY	scz.clozuk2018_mbsv.0.2.psych.eqtl	2	-0.87686	-0.079386	1.1922	0.76861	1	0.976516
GO_N_ACETYLTRANSFERASE_ACTIVITY	scz.clozuk2018_mbsv.0.2.psych.eqtl	2	-0.72853	-0.065957	0.94278	0.77978	1	0.976516
GO_NUCLEOTIDYLTRANSFERASE_ACTIVITY	scz.clozuk2018_mbsv.0.2.psych.eqtl	2	-0.60765	-0.055013	0.94318	0.73999	1	0.976516
GO_PROTEIN_METHYLATION	scz.clozuk2018_mbsv.0.2.psych.eqtl	2	-0.51794	-0.046892	0.91769	0.71349	1	0.976516
GO_NUCLEOSIDE_PHOSPHATE_METABOLIC_PROCESS	scz.clozuk2018_mbsv.0.2.psych.eqtl	2	-0.6593	-0.05969	0.94303	0.75742	1	0.976516
GO_PEPTIDYL_LYSINE_ACETYLATION	scz.clozuk2018_mbsv.0.2.psych.eqtl	2	-0.88546	-0.080165	1.1922	0.77081	1	0.976516
GO_CELLULAR_PROTEIN_CONTAINING_COMPLEX_ASSEMBLY	scz.clozuk2018_mbsv.0.2.psych.eqtl	21	-0.17646	-0.049686	0.31491	0.71212	1	0.976516
GO_T_CELL_ACTIVATION	scz.clozuk2018_mbsv.0.2.psych.eqtl	2	-0.64454	-0.058353	0.94308	0.7525	1	0.976516
GO_ATP_METABOLIC_PROCESS	scz.clozuk2018_mbsv.0.2.psych.eqtl	2	-0.6593	-0.05969	0.94303	0.75742	1	0.976516
GO_REGULATION_OF_T_CELL_ACTIVATION	scz.clozuk2018_mbsv.0.2.psych.eqtl	2	-0.64454	-0.058353	0.94308	0.7525	1	0.976516
GO_TUBE_CLOSURE	scz.clozuk2018_mbsv.0.2.psych.eqtl	2	-0.6467	-0.058549	0.94308	0.75322	1	0.976516
GO_PROTEIN_CONTAINING_COMPLEX_ASSEMBLY	scz.clozuk2018_mbsv.0.2.psych.eqtl	30	-0.18365	-0.060538	0.26599	0.7547	1	0.976516
GO_MITOCHONDRIAL_TRANSLATIONAL_TERMINATION	scz.clozuk2018_mbsv.0.2.psych.eqtl	3	-0.53241	-0.058911	0.77166	0.75455	1	0.976516
GO_POSITIVE_REGULATION_OF_LEUKOCYTE_CELL_CELL_ADHESION	scz.clozuk2018_mbsv.0.2.psych.eqtl	2	-0.64454	-0.058353	0.94308	0.7525	1	0.976516
GO_NON_MOTILE_CILIUM_ASSEMBLY	scz.clozuk2018_mbsv.0.2.psych.eqtl	2	-0.56557	-0.051203	0.9433	0.72531	1	0.976516
GO_TERTIARY_GRANULE	scz.clozuk2018_mbsv.0.2.psych.eqtl	3	-0.54257	-0.060036	0.77163	0.75867	1	0.976516
GO_WHOLE_MEMBRANE	scz.clozuk2018_mbsv.0.2.psych.eqtl	24	-0.19076	-0.05703	0.28543	0.74771	1	0.976516
GO_CATALYTIC_ACTIVITY_ACTING_ON_RNA	scz.clozuk2018_mbsv.0.2.psych.eqtl	9	-0.26493	-0.050136	0.47147	0.71265	1	0.976516
GO_FATTY_ACID_DERIVATIVE_BINDING	scz.clozuk2018_mbsv.0.2.psych.eqtl	2	-0.6097	-0.055199	0.94317	0.74069	1	0.976516
GO_ORGANIC_ACID_TRANSPORT	scz.clozuk2018_mbsv.0.2	55	-0.13287	-0.017374	0.17114	0.78122	1	0.976743
GO_RESPONSE_TO_UV	scz.clozuk2018_mbsv.0.2	25	-0.19722	-0.01747	0.25416	0.78109	1	0.976743
GO_HAIR_CELL_DIFFERENTIATION	scz.clozuk2018_mbsv.0.2	4	-0.37315	-0.013266	0.48129	0.78089	1	0.976743
GO_RECEPTOR_SIGNALING_COMPLEX_SCAFFOLD_ACTIVITY	scz.clozuk2018_mbsv.0.2	4	-0.50877	-0.018087	0.65523	0.78123	1	0.976743
GO_NEGATIVE_REGULATION_OF_CARDIOCYTE_DIFFERENTIATION	scz.clozuk2018_mbsv.0.2	3	-0.62367	-0.019204	0.80344	0.78117	1	0.976743
GO_CATION_TRANSPORT	scz.clozuk2018_mbsv.0.2.brain.eqtl	11	-0.35823	-0.070573	0.46082	0.78117	1	0.976743
GO_PROTEIN_LOCALIZATION_TO_MEMBRANE	scz.clozuk2018_mbsv.0.2.brain.eqtl	12	-0.36662	-0.075294	0.47217	0.78091	1	0.976743
GO_APOPTOTIC_SIGNALING_PATHWAY	scz.clozuk2018_mbsv.0.2	102	-0.10496	-0.018547	0.13506	0.78142	1	0.976895
GO_SIDE_OF_MEMBRANE	scz.clozuk2018_mbsv.0.2.psych.eqtl	3	-0.60082	-0.066482	0.77145	0.78157	1	0.976997
GO_OXIDOREDUCTASE_ACTIVITY_OXIDIZING_METAL_IONS_NAD_OR_NADP_AS_ACCEPTOR	scz.clozuk2018_mbsv.0.2	4	-0.49774	-0.017695	0.63805	0.7823	1	0.977323
GO_REGULATION_OF_MORPHOGENESIS_OF_AN_EPITHELIUM	scz.clozuk2018_mbsv.0.2	25	-0.20987	-0.01859	0.26912	0.78223	1	0.977323
GO_HIPPOCAMPAL_MOSSY_FIBER_TO_CA3_SYNAPSE	scz.clozuk2018_mbsv.0.2	6	-0.38685	-0.016838	0.49632	0.7821	1	0.977323
GO_MALE_SEX_DIFFERENTIATION	scz.clozuk2018_mbsv.0.2.eqtl	6	-0.52587	-0.037387	0.67394	0.78231	1	0.977323
GO_MITOCHONDRIAL_PROTON_TRANSPORTING_ATP_SYNTHASE_COMPLEX_ASSEMBLY	scz.clozuk2018_mbsv.0.2.psych.eqtl	2	-0.7362	-0.066652	0.94281	0.78217	1	0.977323
GO_PROTON_TRANSPORTING_ATP_SYNTHASE_COMPLEX_ASSEMBLY	scz.clozuk2018_mbsv.0.2.psych.eqtl	2	-0.7362	-0.066652	0.94281	0.78217	1	0.977323
GO_PROTON_TRANSPORTING_TWO_SECTOR_ATPASE_COMPLEX_ASSEMBLY	scz.clozuk2018_mbsv.0.2.psych.eqtl	2	-0.7362	-0.066652	0.94281	0.78217	1	0.977323
GO_CARBOHYDRATE_BIOSYNTHETIC_PROCESS	scz.clozuk2018_mbsv.0.2	40	-0.16906	-0.018897	0.21653	0.78249	1	0.977376
GO_LRR_DOMAIN_BINDING	scz.clozuk2018_mbsv.0.2	6	-0.41388	-0.018015	0.53014	0.78248	1	0.977376
GO_PRESYNAPTIC_ENDOCYTOSIS	scz.clozuk2018_mbsv.0.2.eqtl	7	-0.42211	-0.032401	0.54027	0.7826	1	0.977428
GO_CELL_CYCLE_PHASE_TRANSITION	scz.clozuk2018_mbsv.0.2	91	-0.10896	-0.018219	0.13791	0.78523	1	0.977525
GO_POSITIVE_REGULATION_OF_RECEPTOR_MEDIATED_ENDOCYTOSIS	scz.clozuk2018_mbsv.0.2	7	-0.39119	-0.018388	0.49549	0.78506	1	0.977525
GO_ADULT_LOCOMOTORY_BEHAVIOR	scz.clozuk2018_mbsv.0.2	20	-0.2311	-0.018324	0.28806	0.78876	1	0.977525
GO_ACTIN_POLYMERIZATION_OR_DEPOLYMERIZATION	scz.clozuk2018_mbsv.0.2	42	-0.15619	-0.017884	0.19733	0.78565	1	0.977525
GO_MODULATION_BY_HOST_OF_VIRAL_PROCESS	scz.clozuk2018_mbsv.0.2	5	-0.5119	-0.020343	0.6355	0.7897	1	0.977525
GO_ORGANIC_ACID_BIOSYNTHETIC_PROCESS	scz.clozuk2018_mbsv.0.2	45	-0.15586	-0.018463	0.19586	0.78688	1	0.977525
GO_REGULATION_OF_NUCLEOBASE_CONTAINING_COMPOUND_TRANSPORT	scz.clozuk2018_mbsv.0.2	3	-0.59372	-0.018282	0.75668	0.78364	1	0.977525
GO_POSITIVE_REGULATION_OF_LIPID_TRANSPORT	scz.clozuk2018_mbsv.0.2	6	-0.4531	-0.019722	0.5671	0.78782	1	0.977525
GO_RESPONSE_TO_INTERFERON_ALPHA	scz.clozuk2018_mbsv.0.2	7	-0.40005	-0.018805	0.50178	0.78732	1	0.977525
GO_REGULATION_OF_EXTRINSIC_APOPTOTIC_SIGNALING_PATHWAY_VIA_DEATH_DOMAIN_RECEPTORS	scz.clozuk2018_mbsv.0.2	4	-0.52482	-0.018657	0.65468	0.78859	1	0.977525
GO_BLOOD_VESSEL_ENDOTHELIAL_CELL_MIGRATION	scz.clozuk2018_mbsv.0.2	27	-0.20882	-0.019216	0.25913	0.7898	1	0.977525
GO_POSITIVE_REGULATION_OF_GLYCOGEN_METABOLIC_PROCESS	scz.clozuk2018_mbsv.0.2	6	-0.45923	-0.019989	0.57182	0.78901	1	0.977525
GO_ER_NUCLEUS_SIGNALING_PATHWAY	scz.clozuk2018_mbsv.0.2	9	-0.33172	-0.017675	0.41167	0.78979	1	0.977525
GO_EMBRYONIC_ORGAN_MORPHOGENESIS	scz.clozuk2018_mbsv.0.2	44	-0.15869	-0.018591	0.20205	0.78386	1	0.977525
GO_MYOBLAST_DIFFERENTIATION	scz.clozuk2018_mbsv.0.2	17	-0.25572	-0.018703	0.32137	0.78687	1	0.977525
GO_REGULATION_OF_INCLUSION_BODY_ASSEMBLY	scz.clozuk2018_mbsv.0.2	3	-0.68938	-0.021228	0.87344	0.78499	1	0.977525
GO_REGULATION_OF_DNA_METABOLIC_PROCESS	scz.clozuk2018_mbsv.0.2	39	-0.16564	-0.018285	0.2074	0.78773	1	0.977525
GO_RESPONSE_TO_FATTY_ACID	scz.clozuk2018_mbsv.0.2	10	-0.31792	-0.017853	0.39707	0.78831	1	0.977525
GO_DETECTION_OF_ABIOTIC_STIMULUS	scz.clozuk2018_mbsv.0.2	19	-0.22012	-0.017015	0.28133	0.78299	1	0.977525
GO_POSITIVE_REGULATION_OF_CANONICAL_WNT_SIGNALING_PATHWAY	scz.clozuk2018_mbsv.0.2	23	-0.22342	-0.018989	0.27744	0.78964	1	0.977525
GO_PERICARDIUM_DEVELOPMENT	scz.clozuk2018_mbsv.0.2	4	-0.51772	-0.018405	0.65211	0.78634	1	0.977525
GO_REGULATION_OF_MEMBRANE_INVAGINATION	scz.clozuk2018_mbsv.0.2	2	-0.73345	-0.018443	0.92673	0.78562	1	0.977525
GO_NEGATIVE_REGULATION_OF_MULTI_ORGANISM_PROCESS	scz.clozuk2018_mbsv.0.2	23	-0.21477	-0.018253	0.27222	0.7849	1	0.977525
GO_PEPTIDYL_METHIONINE_MODIFICATION	scz.clozuk2018_mbsv.0.2	3	-0.60568	-0.01865	0.75609	0.78842	1	0.977525
GO_EMBRYO_IMPLANTATION	scz.clozuk2018_mbsv.0.2	7	-0.39312	-0.018479	0.49118	0.78822	1	0.977525
GO_AXONAL_GROWTH_CONE	scz.clozuk2018_mbsv.0.2	9	-0.34361	-0.018309	0.43741	0.7839	1	0.977525
GO_INTRACILIARY_TRANSPORT_PARTICLE	scz.clozuk2018_mbsv.0.2	4	-0.56671	-0.020147	0.71643	0.7855	1	0.977525
GO_LIPOPROTEIN_PARTICLE_RECEPTOR_BINDING	scz.clozuk2018_mbsv.0.2	3	-0.5146	-0.015846	0.64417	0.78778	1	0.977525
GO_CARBOXYPEPTIDASE_ACTIVITY	scz.clozuk2018_mbsv.0.2	3	-0.60076	-0.018499	0.75678	0.78632	1	0.977525
GO_AMIDE_TRANSMEMBRANE_TRANSPORTER_ACTIVITY	scz.clozuk2018_mbsv.0.2	8	-0.40674	-0.020436	0.51437	0.78543	1	0.977525
GO_LOW_DENSITY_LIPOPROTEIN_PARTICLE_RECEPTOR_BINDING	scz.clozuk2018_mbsv.0.2	3	-0.5146	-0.015846	0.64417	0.78778	1	0.977525
GO_GLUCURONOSYLTRANSFERASE_ACTIVITY	scz.clozuk2018_mbsv.0.2	2	-0.74638	-0.018768	0.92673	0.78967	1	0.977525
GO_BRANCHING_INVOLVED_IN_BLOOD_VESSEL_MORPHOGENESIS	scz.clozuk2018_mbsv.0.2	5	-0.47184	-0.018751	0.58628	0.7895	1	0.977525
GO_NUCLEOSIDE_DIPHOSPHATE_BIOSYNTHETIC_PROCESS	scz.clozuk2018_mbsv.0.2	3	-0.60088	-0.018503	0.7518	0.7879	1	0.977525
GO_HEXOSE_PHOSPHATE_TRANSPORT	scz.clozuk2018_mbsv.0.2	2	-1.4775	-0.037153	1.8486	0.78789	1	0.977525
GO_POSITIVE_REGULATION_OF_CHROMATIN_SILENCING	scz.clozuk2018_mbsv.0.2	4	-0.51492	-0.018306	0.64461	0.78777	1	0.977525
GO_MODULATION_BY_HOST_OF_VIRAL_GENOME_REPLICATION	scz.clozuk2018_mbsv.0.2	5	-0.5119	-0.020343	0.6355	0.7897	1	0.977525
GO_NUCLEOSIDE_MONOPHOSPHATE_PHOSPHORYLATION	scz.clozuk2018_mbsv.0.2	3	-0.60088	-0.018503	0.7518	0.7879	1	0.977525
GO_POSITIVE_REGULATION_OF_MITOCHONDRIAL_CALCIUM_ION_CONCENTRATION	scz.clozuk2018_mbsv.0.2	2	-0.92921	-0.023366	1.1722	0.78599	1	0.977525
GO_POSITIVE_REGULATION_OF_PHAGOCYTOSIS_ENGULFMENT	scz.clozuk2018_mbsv.0.2	2	-0.73345	-0.018443	0.92673	0.78562	1	0.977525
GO_NEPHRON_MORPHOGENESIS	scz.clozuk2018_mbsv.0.2	13	-0.2972	-0.01902	0.3696	0.7893	1	0.977525
GO_POSITIVE_REGULATION_OF_DEACETYLASE_ACTIVITY	scz.clozuk2018_mbsv.0.2	5	-0.4647	-0.018467	0.58618	0.78601	1	0.977525
GO_NEGATIVE_REGULATION_OF_INCLUSION_BODY_ASSEMBLY	scz.clozuk2018_mbsv.0.2	3	-0.68938	-0.021228	0.87344	0.78499	1	0.977525
GO_NEGATIVE_REGULATION_OF_NIK_NF_KAPPAB_SIGNALING	scz.clozuk2018_mbsv.0.2	3	-0.51111	-0.015738	0.65345	0.78291	1	0.977525
GO_POSITIVE_REGULATION_OF_AUTOPHAGY_OF_MITOCHONDRION	scz.clozuk2018_mbsv.0.2	5	-0.46786	-0.018593	0.58865	0.78661	1	0.977525
GO_POSITIVE_REGULATION_OF_MORPHOGENESIS_OF_AN_EPITHELIUM	scz.clozuk2018_mbsv.0.2	4	-0.51496	-0.018307	0.65532	0.78398	1	0.977525
GO_BLEB	scz.clozuk2018_mbsv.0.2	2	-0.74573	-0.018752	0.92639	0.78955	1	0.977525
GO_CATALYTIC_ACTIVITY_ACTING_ON_DNA	scz.clozuk2018_mbsv.0.2	32	-0.19136	-0.019156	0.23765	0.78962	1	0.977525
GO_CARBOHYDRATE_DERIVATIVE_TRANSMEMBRANE_TRANSPORTER_ACTIVITY	scz.clozuk2018_mbsv.0.2	11	-0.32597	-0.019196	0.4114	0.78589	1	0.977525
GO_SINGLE_FERTILIZATION	scz.clozuk2018_mbsv.0.2.eqtl	4	-0.62923	-0.036558	0.79249	0.78632	1	0.977525
GO_PYRIMIDINE_NUCLEOSIDE_BIOSYNTHETIC_PROCESS	scz.clozuk2018_mbsv.0.2.eqtl	3	-0.74518	-0.03751	0.95138	0.78318	1	0.977525
GO_POSITIVE_REGULATION_OF_CELLULAR_COMPONENT_ORGANIZATION	scz.clozuk2018_mbsv.0.2.eqtl	83	-0.13446	-0.034371	0.17113	0.7839	1	0.977525
GO_RIBONUCLEOSIDE_TRIPHOSPHATE_BIOSYNTHETIC_PROCESS	scz.clozuk2018_mbsv.0.2.eqtl	5	-0.50597	-0.032852	0.63922	0.7856	1	0.977525
GO_REGULATION_OF_PROTEIN_MODIFICATION_BY_SMALL_PROTEIN_CONJUGATION_OR_REMOVAL	scz.clozuk2018_mbsv.0.2.eqtl	19	-0.2682	-0.033743	0.34095	0.78417	1	0.977525
GO_TRANSLATIONAL_ELONGATION	scz.clozuk2018_mbsv.0.2.eqtl	11	-0.37084	-0.035623	0.46474	0.78747	1	0.977525
GO_REGULATION_OF_PROTEIN_AUTOPHOSPHORYLATION	scz.clozuk2018_mbsv.0.2.eqtl	4	-0.50483	-0.02933	0.62702	0.78954	1	0.977525
GO_REGULATION_OF_TRANSLATIONAL_FIDELITY	scz.clozuk2018_mbsv.0.2.eqtl	2	-0.79389	-0.032642	1.0093	0.78414	1	0.977525
GO_FERTILIZATION	scz.clozuk2018_mbsv.0.2.eqtl	4	-0.62923	-0.036558	0.79249	0.78632	1	0.977525
GO_GOLGI_VESICLE_TRANSPORT	scz.clozuk2018_mbsv.0.2.eqtl	38	-0.1885	-0.033264	0.23969	0.78411	1	0.977525
GO_NEUROMUSCULAR_PROCESS	scz.clozuk2018_mbsv.0.2.eqtl	11	-0.35374	-0.03398	0.44768	0.7852	1	0.977525
GO_RNA_CATABOLIC_PROCESS	scz.clozuk2018_mbsv.0.2.eqtl	21	-0.24214	-0.032001	0.30294	0.78786	1	0.977525
GO_RIBOSOMAL_LARGE_SUBUNIT_BIOGENESIS	scz.clozuk2018_mbsv.0.2.eqtl	4	-0.63835	-0.037088	0.7924	0.78968	1	0.977525
GO_POSITIVE_REGULATION_OF_RECEPTOR_RECYCLING	scz.clozuk2018_mbsv.0.2.eqtl	3	-0.65471	-0.032956	0.82452	0.78634	1	0.977525
GO_RESPONSE_TO_VIRUS	scz.clozuk2018_mbsv.0.2.eqtl	15	-0.30265	-0.033891	0.38023	0.78689	1	0.977525
GO_COFACTOR_BIOSYNTHETIC_PROCESS	scz.clozuk2018_mbsv.0.2.eqtl	21	-0.24792	-0.032765	0.31321	0.78561	1	0.977525
GO_RESPONSE_TO_HYDROGEN_PEROXIDE	scz.clozuk2018_mbsv.0.2.eqtl	10	-0.36938	-0.033846	0.47102	0.78346	1	0.977525
GO_NEGATIVE_REGULATION_OF_SUBSTRATE_ADHESION_DEPENDENT_CELL_SPREADING	scz.clozuk2018_mbsv.0.2.eqtl	3	-0.76352	-0.038433	0.9509	0.78891	1	0.977525
GO_LYSOSOMAL_LUMEN	scz.clozuk2018_mbsv.0.2.eqtl	8	-0.40547	-0.033258	0.5059	0.78849	1	0.977525
GO_NUCLEAR_MATRIX	scz.clozuk2018_mbsv.0.2.eqtl	9	-0.4179	-0.036342	0.5209	0.78871	1	0.977525
GO_TRANSFERASE_ACTIVITY_TRANSFERRING_ALKYL_OR_ARYL_OTHER_THAN_METHYL_GROUPS	scz.clozuk2018_mbsv.0.2.eqtl	3	-0.66038	-0.033241	0.82085	0.78936	1	0.977525
GO_MHC_CLASS_I_PROTEIN_BINDING	scz.clozuk2018_mbsv.0.2.eqtl	2	-0.79685	-0.032764	1.0094	0.78499	1	0.977525
GO_KINESIN_BINDING	scz.clozuk2018_mbsv.0.2.eqtl	3	-0.645	-0.032467	0.81044	0.78686	1	0.977525
GO_DNA_DEPENDENT_ATPASE_ACTIVITY	scz.clozuk2018_mbsv.0.2.eqtl	6	-0.54308	-0.038611	0.67389	0.78976	1	0.977525
GO_SODIUM_CHANNEL_REGULATOR_ACTIVITY	scz.clozuk2018_mbsv.0.2.eqtl	2	-0.79477	-0.032679	1.0094	0.78438	1	0.977525
GO_PROTEIN_N_TERMINUS_BINDING	scz.clozuk2018_mbsv.0.2.eqtl	10	-0.41022	-0.037588	0.51448	0.78729	1	0.977525
GO_T_CELL_MEDIATED_CYTOTOXICITY	scz.clozuk2018_mbsv.0.2.eqtl	2	-0.81302	-0.033429	1.0094	0.78964	1	0.977525
GO_SECRETION_OF_LYSOSOMAL_ENZYMES	scz.clozuk2018_mbsv.0.2.eqtl	2	-0.79956	-0.032876	1.0094	0.78578	1	0.977525
GO_DEVELOPMENT_OF_PRIMARY_FEMALE_SEXUAL_CHARACTERISTICS	scz.clozuk2018_mbsv.0.2.eqtl	3	-0.66079	-0.033262	0.82453	0.78847	1	0.977525
GO_DNA_BINDING_TRANSCRIPTION_ACTIVATOR_ACTIVITY	scz.clozuk2018_mbsv.0.2.eqtl	13	-0.32371	-0.033776	0.40934	0.78539	1	0.977525
GO_2_OXOGLUTARATE_DEPENDENT_DIOXYGENASE_ACTIVITY	scz.clozuk2018_mbsv.0.2.eqtl	6	-0.4967	-0.035313	0.62025	0.78829	1	0.977525
GO_ESTABLISHMENT_OF_PROTEIN_LOCALIZATION_TO_ENDOPLASMIC_RETICULUM	scz.clozuk2018_mbsv.0.2.brain.eqtl	3	-0.79218	-0.082738	1.0019	0.78507	1	0.977525
GO_CELL_MATRIX_ADHESION	scz.clozuk2018_mbsv.0.2.brain.eqtl	6	-0.48554	-0.071316	0.60913	0.78694	1	0.977525
GO_PROTEIN_LOCALIZATION_TO_ENDOPLASMIC_RETICULUM	scz.clozuk2018_mbsv.0.2.brain.eqtl	3	-0.79218	-0.082738	1.0019	0.78507	1	0.977525
GO_PROTEIN_TARGETING_TO_MEMBRANE	scz.clozuk2018_mbsv.0.2.brain.eqtl	3	-0.79218	-0.082738	1.0019	0.78507	1	0.977525
GO_CELL_AGING	scz.clozuk2018_mbsv.0.2.brain.eqtl	2	-1.0645	-0.090942	1.3416	0.78588	1	0.977525
GO_CHROMATIN_REMODELING	scz.clozuk2018_mbsv.0.2.brain.eqtl	4	-0.75669	-0.091087	0.952	0.78628	1	0.977525
GO_MANNOSYLATION	scz.clozuk2018_mbsv.0.2.brain.eqtl	2	-0.85121	-0.072723	1.061	0.78843	1	0.977525
GO_REGULATION_OF_CELL_AGING	scz.clozuk2018_mbsv.0.2.brain.eqtl	2	-1.0645	-0.090942	1.3416	0.78588	1	0.977525
GO_LYSOSOMAL_LUMEN	scz.clozuk2018_mbsv.0.2.brain.eqtl	2	-0.85231	-0.072817	1.061	0.78873	1	0.977525
GO_TRANSFERASE_COMPLEX	scz.clozuk2018_mbsv.0.2.brain.eqtl	11	-0.37815	-0.074498	0.47709	0.78563	1	0.977525
GO_GOLGI_ASSOCIATED_VESICLE	scz.clozuk2018_mbsv.0.2.brain.eqtl	3	-0.69128	-0.072199	0.86804	0.78673	1	0.977525
GO_MANNOSYLTRANSFERASE_ACTIVITY	scz.clozuk2018_mbsv.0.2.brain.eqtl	2	-0.85121	-0.072723	1.061	0.78843	1	0.977525
GO_PROTEIN_METHYLATION	scz.clozuk2018_mbsv.0.2.brain.eqtl	3	-0.6804	-0.071062	0.86807	0.78306	1	0.977525
GO_COTRANSLATIONAL_PROTEIN_TARGETING_TO_MEMBRANE	scz.clozuk2018_mbsv.0.2.brain.eqtl	3	-0.79218	-0.082738	1.0019	0.78507	1	0.977525
GO_CELLULAR_PROTEIN_CATABOLIC_PROCESS	scz.clozuk2018_mbsv.0.2.brain.eqtl	10	-0.42144	-0.079313	0.52668	0.78783	1	0.977525
GO_MITOCHONDRIAL_TRANSLATION	scz.clozuk2018_mbsv.0.2.psych.eqtl	6	-0.46937	-0.072988	0.58668	0.78776	1	0.977525
GO_ACTIN_FILAMENT_BASED_MOVEMENT	scz.clozuk2018_mbsv.0.2.psych.eqtl	3	-0.60996	-0.067493	0.77143	0.78504	1	0.977525
GO_MUSCLE_CONTRACTION	scz.clozuk2018_mbsv.0.2.psych.eqtl	3	-0.60996	-0.067493	0.77143	0.78504	1	0.977525
GO_ACTIN_MEDIATED_CELL_CONTRACTION	scz.clozuk2018_mbsv.0.2.psych.eqtl	3	-0.60996	-0.067493	0.77143	0.78504	1	0.977525
GO_PLASMA_MEMBRANE_PROTEIN_COMPLEX	scz.clozuk2018_mbsv.0.2.psych.eqtl	7	-0.40636	-0.068109	0.50936	0.7871	1	0.977525
GO_KINASE_ACTIVITY	scz.clozuk2018_mbsv.0.2.psych.eqtl	11	-0.31896	-0.066447	0.40722	0.78288	1	0.977525
GO_INTRAMOLECULAR_OXIDOREDUCTASE_ACTIVITY	scz.clozuk2018_mbsv.0.2.psych.eqtl	2	-0.94688	-0.085725	1.192	0.78611	1	0.977525
GO_ISOMERASE_ACTIVITY	scz.clozuk2018_mbsv.0.2.psych.eqtl	2	-0.94688	-0.085725	1.192	0.78611	1	0.977525
GO_METAL_ION_HOMEOSTASIS	scz.clozuk2018_mbsv.0.2.psych.eqtl	5	-0.47876	-0.068106	0.60011	0.7871	1	0.977525
GO_CELL_ADHESION_MOLECULE_BINDING	scz.clozuk2018_mbsv.0.2.psych.eqtl	3	-0.71089	-0.078661	0.88005	0.78999	1	0.97759
GO_CADHERIN_BINDING	scz.clozuk2018_mbsv.0.2.psych.eqtl	3	-0.71089	-0.078661	0.88005	0.78999	1	0.97759
GO_INDUCTION_OF_POSITIVE_CHEMOTAXIS	scz.clozuk2018_mbsv.0.2	2	-0.75273	-0.018928	0.92614	0.79179	1	0.977614
GO_CHONDROITIN_SULFATE_PROTEOGLYCAN_BIOSYNTHETIC_PROCESS	scz.clozuk2018_mbsv.0.2	9	-0.34752	-0.018517	0.42782	0.79166	1	0.977614
GO_CHONDROITIN_SULFATE_BIOSYNTHETIC_PROCESS	scz.clozuk2018_mbsv.0.2	9	-0.34752	-0.018517	0.42782	0.79166	1	0.977614
GO_POSITIVE_REGULATION_OF_POTASSIUM_ION_TRANSMEMBRANE_TRANSPORTER_ACTIVITY	scz.clozuk2018_mbsv.0.2	7	-0.42314	-0.01989	0.52436	0.79012	1	0.977614
GO_POSITIVE_REGULATION_OF_DEVELOPMENTAL_GROWTH	scz.clozuk2018_mbsv.0.2	37	-0.17994	-0.019353	0.22191	0.79125	1	0.977614
GO_NATURAL_KILLER_CELL_MEDIATED_IMMUNITY	scz.clozuk2018_mbsv.0.2	5	-0.47463	-0.018862	0.58642	0.79082	1	0.977614
GO_REGULATION_OF_EPIDERMAL_CELL_DIFFERENTIATION	scz.clozuk2018_mbsv.0.2	4	-0.53171	-0.018903	0.65714	0.79075	1	0.977614
GO_HYDROGEN_PEROXIDE_METABOLIC_PROCESS	scz.clozuk2018_mbsv.0.2	3	-0.61498	-0.018937	0.75669	0.79178	1	0.977614
GO_AMINOGLYCAN_CATABOLIC_PROCESS	scz.clozuk2018_mbsv.0.2	13	-0.30329	-0.01941	0.37388	0.79134	1	0.977614
GO_INO80_TYPE_COMPLEX	scz.clozuk2018_mbsv.0.2	5	-0.50679	-0.02014	0.62354	0.79179	1	0.977614
GO_SCAFFOLD_PROTEIN_BINDING	scz.clozuk2018_mbsv.0.2	12	-0.30465	-0.018735	0.37597	0.79109	1	0.977614
GO_PRESYNAPTIC_ENDOCYTOSIS	scz.clozuk2018_mbsv.0.2	18	-0.25618	-0.019276	0.31577	0.79137	1	0.977614
GO_POSITIVE_REGULATION_OF_NON_MOTILE_CILIUM_ASSEMBLY	scz.clozuk2018_mbsv.0.2	2	-0.74824	-0.018815	0.92674	0.79025	1	0.977614
GO_MODIFICATION_DEPENDENT_PROTEIN_BINDING	scz.clozuk2018_mbsv.0.2	29	-0.19598	-0.018686	0.24184	0.79111	1	0.977614
GO_POSITIVE_REGULATION_OF_MITOCHONDRIAL_FISSION	scz.clozuk2018_mbsv.0.2.eqtl	5	-0.52184	-0.033882	0.64269	0.79151	1	0.977614
GO_RESPONSE_TO_ESTRADIOL	scz.clozuk2018_mbsv.0.2.eqtl	3	-0.68937	-0.034701	0.85294	0.79044	1	0.977614
GO_POSITIVE_REGULATION_OF_COAGULATION	scz.clozuk2018_mbsv.0.2.eqtl	2	-0.81877	-0.033665	1.0094	0.79128	1	0.977614
GO_RESPONSE_TO_ESTROGEN	scz.clozuk2018_mbsv.0.2.eqtl	3	-0.66395	-0.033421	0.82125	0.7905	1	0.977614
GO_REGIONALIZATION	scz.clozuk2018_mbsv.0.2.eqtl	8	-0.3992	-0.032744	0.49402	0.79039	1	0.977614
GO_KINASE_ACTIVATOR_ACTIVITY	scz.clozuk2018_mbsv.0.2.eqtl	3	-0.56438	-0.028409	0.6966	0.791	1	0.977614
GO_GLYCOPROTEIN_BIOSYNTHETIC_PROCESS	scz.clozuk2018_mbsv.0.2.eqtl	29	-0.22005	-0.034056	0.27235	0.79035	1	0.977614
GO_MACROPHAGE_DIFFERENTIATION	scz.clozuk2018_mbsv.0.2.brain.eqtl	2	-0.86052	-0.073518	1.061	0.79097	1	0.977614
GO_FILOPODIUM	scz.clozuk2018_mbsv.0.2.brain.eqtl	2	-0.82153	-0.070187	1.011	0.7914	1	0.977614
GO_ACTIN_BASED_CELL_PROJECTION	scz.clozuk2018_mbsv.0.2.brain.eqtl	2	-0.82153	-0.070187	1.011	0.7914	1	0.977614
GO_RESPONSE_TO_DRUG	scz.clozuk2018_mbsv.0.2.psych.eqtl	11	-0.33315	-0.069402	0.40992	0.79141	1	0.977614
GO_REGULATION_OF_CELLULAR_RESPONSE_TO_STRESS	scz.clozuk2018_mbsv.0.2.psych.eqtl	7	-0.4118	-0.06902	0.50937	0.79018	1	0.977614
GO_DEFINITIVE_HEMOPOIESIS	scz.clozuk2018_mbsv.0.2	6	-0.43627	-0.018989	0.5354	0.79239	1	0.977849
GO_NUCLEAR_TRANSCRIBED_MRNA_CATABOLIC_PROCESS_EXONUCLEOLYTIC	scz.clozuk2018_mbsv.0.2	8	-0.39367	-0.019779	0.48354	0.79219	1	0.977849
GO_POLYSACCHARIDE_METABOLIC_PROCESS	scz.clozuk2018_mbsv.0.2.eqtl	5	-0.52099	-0.033827	0.63927	0.79237	1	0.977849
GO_REGULATION_OF_PROTEIN_COMPLEX_ASSEMBLY	scz.clozuk2018_mbsv.0.2.eqtl	33	-0.20764	-0.034221	0.25483	0.79233	1	0.977849
GO_MITOCHONDRIAL_MATRIX	scz.clozuk2018_mbsv.0.2.eqtl	52	-0.16345	-0.033535	0.20081	0.79208	1	0.977849
GO_CILIARY_PLASM	scz.clozuk2018_mbsv.0.2.brain.eqtl	4	-0.61483	-0.07401	0.75323	0.79245	1	0.977849
GO_REGULATION_OF_CELL_POPULATION_PROLIFERATION	scz.clozuk2018_mbsv.0.2.psych.eqtl	9	-0.36835	-0.069708	0.45119	0.79246	1	0.977849
GO_REGULATION_OF_TRANSLATIONAL_INITIATION	scz.clozuk2018_mbsv.0.2.brain.eqtl	2	-0.86693	-0.074066	1.0609	0.79269	1	0.978048
GO_N_TERMINAL_PROTEIN_AMINO_ACID_ACETYLATION	scz.clozuk2018_mbsv.0.2	5	-0.50667	-0.020135	0.58594	0.80637	1	0.9783
GO_CELL_MIGRATION_INVOLVED_IN_HEART_DEVELOPMENT	scz.clozuk2018_mbsv.0.2	2	-0.78602	-0.019765	0.92675	0.80179	1	0.9783
GO_AMMONIUM_ION_METABOLIC_PROCESS	scz.clozuk2018_mbsv.0.2	5	-0.50721	-0.020156	0.58634	0.80646	1	0.9783
GO_RESPONSE_TO_ESTRADIOL	scz.clozuk2018_mbsv.0.2	19	-0.25752	-0.019905	0.30525	0.80053	1	0.9783
GO_MICROTUBULE_ANCHORING	scz.clozuk2018_mbsv.0.2	8	-0.38127	-0.019156	0.46376	0.79446	1	0.9783
GO_DETECTION_OF_MECHANICAL_STIMULUS_INVOLVED_IN_SENSORY_PERCEPTION	scz.clozuk2018_mbsv.0.2	5	-0.4697	-0.018666	0.53608	0.8095	1	0.9783
GO_METANEPHRIC_EPITHELIUM_DEVELOPMENT	scz.clozuk2018_mbsv.0.2	2	-0.80608	-0.020269	0.92672	0.80777	1	0.9783
GO_ESTABLISHMENT_OF_PROTEIN_LOCALIZATION_TO_ENDOPLASMIC_RETICULUM	scz.clozuk2018_mbsv.0.2	28	-0.21004	-0.019681	0.24202	0.80723	1	0.9783
GO_SMALL_MOLECULE_METABOLIC_PROCESS	scz.clozuk2018_mbsv.0.2	305	-0.064601	-0.019074	0.078966	0.79331	1	0.9783
GO_PHOTOTRANSDUCTION	scz.clozuk2018_mbsv.0.2	8	-0.35852	-0.018013	0.41865	0.80407	1	0.9783
GO_OXALOACETATE_METABOLIC_PROCESS	scz.clozuk2018_mbsv.0.2	3	-0.66177	-0.020377	0.75678	0.80903	1	0.9783
GO_REGULATION_OF_RECEPTOR_BINDING	scz.clozuk2018_mbsv.0.2	4	-0.56731	-0.020168	0.6555	0.80657	1	0.9783
GO_AXONEMAL_DYNEIN_COMPLEX_ASSEMBLY	scz.clozuk2018_mbsv.0.2	4	-0.58036	-0.020632	0.66794	0.80751	1	0.9783
GO_POSITIVE_REGULATION_OF_STRIATED_MUSCLE_CONTRACTION	scz.clozuk2018_mbsv.0.2	3	-0.64949	-0.019999	0.74532	0.80821	1	0.9783
GO_POSITIVE_REGULATION_OF_CARDIAC_MUSCLE_CONTRACTION	scz.clozuk2018_mbsv.0.2	3	-0.64949	-0.019999	0.74532	0.80821	1	0.9783
GO_DETECTION_OF_TEMPERATURE_STIMULUS	scz.clozuk2018_mbsv.0.2	3	-0.63157	-0.019448	0.75681	0.79797	1	0.9783
GO_LEYDIG_CELL_DIFFERENTIATION	scz.clozuk2018_mbsv.0.2	3	-0.64675	-0.019915	0.75661	0.80363	1	0.9783
GO_DNA_REPAIR	scz.clozuk2018_mbsv.0.2	99	-0.1127	-0.019629	0.13385	0.80005	1	0.9783
GO_NEGATIVE_REGULATION_OF_EPITHELIAL_CELL_MIGRATION	scz.clozuk2018_mbsv.0.2	11	-0.34252	-0.02017	0.41394	0.79598	1	0.9783
GO_RIBOSOMAL_SMALL_SUBUNIT_BIOGENESIS	scz.clozuk2018_mbsv.0.2	15	-0.29726	-0.020429	0.35392	0.79948	1	0.9783
GO_VACUOLAR_ACIDIFICATION	scz.clozuk2018_mbsv.0.2	7	-0.40636	-0.019102	0.49194	0.79558	1	0.9783
GO_INOSITOL_METABOLIC_PROCESS	scz.clozuk2018_mbsv.0.2	3	-0.68842	-0.021198	0.83648	0.79471	1	0.9783
GO_POSITIVE_REGULATION_OF_PEPTIDASE_ACTIVITY	scz.clozuk2018_mbsv.0.2	30	-0.2116	-0.020516	0.2442	0.80686	1	0.9783
GO_REGULATION_OF_LIPID_TRANSPORT	scz.clozuk2018_mbsv.0.2	11	-0.36317	-0.021387	0.41842	0.80726	1	0.9783
GO_POSITIVE_REGULATION_OF_HORMONE_SECRETION	scz.clozuk2018_mbsv.0.2	19	-0.25502	-0.019712	0.29174	0.80894	1	0.9783
GO_OUTER_DYNEIN_ARM_ASSEMBLY	scz.clozuk2018_mbsv.0.2	2	-0.67795	-0.017048	0.81266	0.79789	1	0.9783
GO_CHONDROITIN_SULFATE_CATABOLIC_PROCESS	scz.clozuk2018_mbsv.0.2	4	-0.53638	-0.019068	0.65409	0.79387	1	0.9783
GO_TRANSCRIPTION_INITIATION_FROM_RNA_POLYMERASE_II_PROMOTER	scz.clozuk2018_mbsv.0.2	36	-0.18833	-0.019984	0.21592	0.80842	1	0.9783
GO_INDOLE_CONTAINING_COMPOUND_METABOLIC_PROCESS	scz.clozuk2018_mbsv.0.2	3	-0.55126	-0.016975	0.66054	0.79799	1	0.9783
GO_ACTIVATION_OF_IMMUNE_RESPONSE	scz.clozuk2018_mbsv.0.2	78	-0.12698	-0.019699	0.15164	0.79878	1	0.9783
GO_TOXIN_TRANSPORT	scz.clozuk2018_mbsv.0.2	8	-0.39553	-0.019873	0.46226	0.80387	1	0.9783
GO_DETECTION_OF_LIGHT_STIMULUS	scz.clozuk2018_mbsv.0.2	11	-0.30941	-0.018221	0.36654	0.80067	1	0.9783
GO_RESPONSE_TO_ABIOTIC_STIMULUS	scz.clozuk2018_mbsv.0.2	197	-0.08256	-0.019958	0.09638	0.80414	1	0.9783
GO_REGULATION_OF_CARBOHYDRATE_BIOSYNTHETIC_PROCESS	scz.clozuk2018_mbsv.0.2	22	-0.2449	-0.02036	0.29022	0.80059	1	0.9783
GO_CYCLIC_NUCLEOTIDE_BIOSYNTHETIC_PROCESS	scz.clozuk2018_mbsv.0.2	3	-0.62043	-0.019104	0.75675	0.79382	1	0.9783
GO_I_KAPPAB_PHOSPHORYLATION	scz.clozuk2018_mbsv.0.2	3	-0.63393	-0.01952	0.75676	0.79886	1	0.9783
GO_INTRACELLULAR_RECEPTOR_SIGNALING_PATHWAY	scz.clozuk2018_mbsv.0.2	37	-0.19033	-0.020471	0.22206	0.80427	1	0.9783
GO_NEGATIVE_REGULATION_OF_STRESS_ACTIVATED_PROTEIN_KINASE_SIGNALING_CASCADE	scz.clozuk2018_mbsv.0.2	9	-0.35479	-0.018904	0.40682	0.80838	1	0.9783
GO_UROGENITAL_SYSTEM_DEVELOPMENT	scz.clozuk2018_mbsv.0.2	48	-0.1675	-0.020483	0.19161	0.80895	1	0.9783
GO_ACTIVATION_OF_PROTEIN_KINASE_B_ACTIVITY	scz.clozuk2018_mbsv.0.2	7	-0.41695	-0.019599	0.5031	0.79635	1	0.9783
GO_SPHINGOLIPID_BIOSYNTHETIC_PROCESS	scz.clozuk2018_mbsv.0.2	20	-0.25685	-0.020366	0.29634	0.80692	1	0.9783
GO_PARAXIAL_MESODERM_DEVELOPMENT	scz.clozuk2018_mbsv.0.2	2	-0.76699	-0.019287	0.89851	0.80331	1	0.9783
GO_POSITIVE_REGULATION_OF_CELL_KILLING	scz.clozuk2018_mbsv.0.2	4	-0.5715	-0.020317	0.65551	0.80832	1	0.9783
GO_MONOCYTE_CHEMOTAXIS	scz.clozuk2018_mbsv.0.2	4	-0.57408	-0.020409	0.65553	0.80938	1	0.9783
GO_CEREBRAL_CORTEX_CELL_MIGRATION	scz.clozuk2018_mbsv.0.2	14	-0.305	-0.020253	0.35805	0.80282	1	0.9783
GO_PERIPHERAL_NERVOUS_SYSTEM_DEVELOPMENT	scz.clozuk2018_mbsv.0.2	15	-0.29856	-0.020518	0.35586	0.79922	1	0.9783
GO_REGULATION_OF_MEMBRANE_PERMEABILITY	scz.clozuk2018_mbsv.0.2	16	-0.2801	-0.019877	0.33298	0.79985	1	0.9783
GO_RNA_CATABOLIC_PROCESS	scz.clozuk2018_mbsv.0.2	63	-0.13404	-0.018734	0.16246	0.79531	1	0.9783
GO_INORGANIC_ION_TRANSMEMBRANE_TRANSPORT	scz.clozuk2018_mbsv.0.2	127	-0.099407	-0.019521	0.1201	0.79604	1	0.9783
GO_DOPAMINE_TRANSPORT	scz.clozuk2018_mbsv.0.2	13	-0.30917	-0.019786	0.37493	0.79517	1	0.9783
GO_REGULATION_OF_CATION_TRANSMEMBRANE_TRANSPORT	scz.clozuk2018_mbsv.0.2	62	-0.14321	-0.019859	0.16853	0.80223	1	0.9783
GO_SYNCYTIUM_FORMATION	scz.clozuk2018_mbsv.0.2	7	-0.46659	-0.021933	0.55872	0.79814	1	0.9783
GO_NEGATIVE_REGULATION_OF_SUBSTRATE_ADHESION_DEPENDENT_CELL_SPREADING	scz.clozuk2018_mbsv.0.2	3	-0.67638	-0.020827	0.78393	0.80584	1	0.9783
GO_ANCHORED_COMPONENT_OF_EXTERNAL_SIDE_OF_PLASMA_MEMBRANE	scz.clozuk2018_mbsv.0.2	2	-0.72237	-0.018165	0.87792	0.79466	1	0.9783
GO_ADA2_GCN5_ADA3_TRANSCRIPTION_ACTIVATOR_COMPLEX	scz.clozuk2018_mbsv.0.2	5	-0.48439	-0.01925	0.58627	0.79563	1	0.9783
GO_MOTILE_CILIUM	scz.clozuk2018_mbsv.0.2	24	-0.22434	-0.019474	0.25629	0.80927	1	0.9783
GO_CELL_DIVISION_SITE	scz.clozuk2018_mbsv.0.2	9	-0.37285	-0.019866	0.4358	0.80384	1	0.9783
GO_SARCOPLASM	scz.clozuk2018_mbsv.0.2	8	-0.39806	-0.02	0.46632	0.80331	1	0.9783
GO_CELL_CORTEX	scz.clozuk2018_mbsv.0.2	87	-0.11781	-0.019274	0.14138	0.79763	1	0.9783
GO_DERLIN_1_RETROTRANSLOCATION_COMPLEX	scz.clozuk2018_mbsv.0.2	4	-0.55227	-0.019633	0.63617	0.8073	1	0.9783
GO_TAU_PROTEIN_BINDING	scz.clozuk2018_mbsv.0.2	5	-0.50679	-0.02014	0.58634	0.80626	1	0.9783
GO_HISTONE_DEACETYLASE_BINDING	scz.clozuk2018_mbsv.0.2	26	-0.23252	-0.021001	0.26786	0.80728	1	0.9783
GO_AMINE_BINDING	scz.clozuk2018_mbsv.0.2	2	-0.79108	-0.019892	0.92675	0.80331	1	0.9783
GO_CHEMOATTRACTANT_ACTIVITY	scz.clozuk2018_mbsv.0.2	2	-0.96532	-0.024274	1.1705	0.79521	1	0.9783
GO_ANTIGEN_BINDING	scz.clozuk2018_mbsv.0.2	4	-0.54528	-0.019385	0.64199	0.80212	1	0.9783
GO_P53_BINDING	scz.clozuk2018_mbsv.0.2	7	-0.41634	-0.01957	0.49524	0.7997	1	0.9783
GO_CADHERIN_BINDING	scz.clozuk2018_mbsv.0.2	66	-0.13398	-0.019157	0.16178	0.79618	1	0.9783
GO_METALLOENDOPEPTIDASE_INHIBITOR_ACTIVITY	scz.clozuk2018_mbsv.0.2	3	-0.59807	-0.018416	0.71496	0.79853	1	0.9783
GO_PHYSIOLOGICAL_CARDIAC_MUSCLE_HYPERTROPHY	scz.clozuk2018_mbsv.0.2	4	-0.55253	-0.019643	0.65109	0.80192	1	0.9783
GO_NORADRENERGIC_NEURON_DIFFERENTIATION	scz.clozuk2018_mbsv.0.2	2	-0.80542	-0.020253	0.92667	0.80758	1	0.9783
GO_FOREGUT_MORPHOGENESIS	scz.clozuk2018_mbsv.0.2	2	-0.76699	-0.019287	0.89851	0.80331	1	0.9783
GO_REGULATION_OF_CARDIAC_MUSCLE_ADAPTATION	scz.clozuk2018_mbsv.0.2	5	-0.47842	-0.019012	0.58542	0.79307	1	0.9783
GO_COBALAMIN_TRANSPORT	scz.clozuk2018_mbsv.0.2	2	-0.79911	-0.020094	0.9264	0.80579	1	0.9783
GO_LONG_CHAIN_FATTY_ACID_IMPORT_ACROSS_PLASMA_MEMBRANE	scz.clozuk2018_mbsv.0.2	2	-1.0204	-0.02566	1.168	0.80881	1	0.9783
GO_PEROXISOME_FISSION	scz.clozuk2018_mbsv.0.2	2	-0.96294	-0.024214	1.1432	0.80016	1	0.9783
GO_PROTEIN_NITROSYLATION	scz.clozuk2018_mbsv.0.2	3	-0.63881	-0.01967	0.75679	0.80066	1	0.9783
GO_DERMATAN_SULFATE_BIOSYNTHETIC_PROCESS	scz.clozuk2018_mbsv.0.2	4	-0.53638	-0.019068	0.65409	0.79387	1	0.9783
GO_NEGATIVE_REGULATION_OF_GRANULOCYTE_DIFFERENTIATION	scz.clozuk2018_mbsv.0.2	2	-0.80634	-0.020276	0.92664	0.80786	1	0.9783
GO_POSITIVE_REGULATION_OF_T_CELL_DIFFERENTIATION_IN_THYMUS	scz.clozuk2018_mbsv.0.2	2	-0.78463	-0.01973	0.92636	0.80147	1	0.9783
GO_PROTEIN_HEXAMERIZATION	scz.clozuk2018_mbsv.0.2	6	-0.43984	-0.019145	0.53486	0.79453	1	0.9783
GO_CALCIUM_IMPORT_INTO_THE_MITOCHONDRION	scz.clozuk2018_mbsv.0.2	3	-0.74165	-0.022837	0.87382	0.80195	1	0.9783
GO_LIPOPROTEIN_CATABOLIC_PROCESS	scz.clozuk2018_mbsv.0.2	3	-0.65657	-0.020217	0.75682	0.80714	1	0.9783
GO_CHOLINE_CATABOLIC_PROCESS	scz.clozuk2018_mbsv.0.2	2	-0.61003	-0.01534	0.69609	0.80955	1	0.9783
GO_POSITIVE_REGULATION_OF_SKELETAL_MUSCLE_TISSUE_REGENERATION	scz.clozuk2018_mbsv.0.2	2	-0.8083	-0.020325	0.92555	0.80872	1	0.9783
GO_REGULATION_OF_SKELETAL_MUSCLE_TISSUE_REGENERATION	scz.clozuk2018_mbsv.0.2	2	-0.8083	-0.020325	0.92555	0.80872	1	0.9783
GO_ALPHA_BETA_T_CELL_PROLIFERATION	scz.clozuk2018_mbsv.0.2	2	-0.77413	-0.019466	0.92676	0.7982	1	0.9783
GO_ISOTYPE_SWITCHING_TO_IGG_ISOTYPES	scz.clozuk2018_mbsv.0.2	2	-0.98831	-0.024852	1.1721	0.80041	1	0.9783
GO_SPINDLE_MIDZONE_ASSEMBLY	scz.clozuk2018_mbsv.0.2	2	-0.86191	-0.021673	1.0319	0.79817	1	0.9783
GO_ENTRY_INTO_OTHER_ORGANISM_INVOLVED_IN_SYMBIOTIC_INTERACTION	scz.clozuk2018_mbsv.0.2	23	-0.24854	-0.021123	0.29031	0.804	1	0.9783
GO_NEGATIVE_REGULATION_OF_AMINO_ACID_TRANSPORT	scz.clozuk2018_mbsv.0.2	3	-0.62643	-0.019289	0.75593	0.79633	1	0.9783
GO_RETINA_VASCULATURE_MORPHOGENESIS_IN_CAMERA_TYPE_EYE	scz.clozuk2018_mbsv.0.2	3	-0.64997	-0.020014	0.7568	0.80475	1	0.9783
GO_GLOMERULAR_MESANGIUM_DEVELOPMENT	scz.clozuk2018_mbsv.0.2	2	-0.78602	-0.019765	0.92675	0.80179	1	0.9783
GO_GLOMERULAR_MESANGIAL_CELL_PROLIFERATION	scz.clozuk2018_mbsv.0.2	2	-0.78602	-0.019765	0.92675	0.80179	1	0.9783
GO_CELL_PROLIFERATION_INVOLVED_IN_METANEPHROS_DEVELOPMENT	scz.clozuk2018_mbsv.0.2	2	-0.78602	-0.019765	0.92675	0.80179	1	0.9783
GO_METANEPHRIC_NEPHRON_EPITHELIUM_DEVELOPMENT	scz.clozuk2018_mbsv.0.2	2	-0.80608	-0.020269	0.92672	0.80777	1	0.9783
GO_CATION_TRANSMEMBRANE_TRANSPORT	scz.clozuk2018_mbsv.0.2	129	-0.10132	-0.020047	0.11874	0.80322	1	0.9783
GO_MACROMOLECULE_DEPALMITOYLATION	scz.clozuk2018_mbsv.0.2	3	-0.65657	-0.020217	0.75682	0.80714	1	0.9783
GO_REGULATION_OF_LONG_CHAIN_FATTY_ACID_IMPORT_INTO_CELL	scz.clozuk2018_mbsv.0.2	2	-1.0204	-0.02566	1.168	0.80881	1	0.9783
GO_REGULATION_OF_POSTSYNAPTIC_MEMBRANE_ORGANIZATION	scz.clozuk2018_mbsv.0.2	2	-0.80399	-0.020217	0.92656	0.80719	1	0.9783
GO_NEGATIVE_REGULATION_OF_CILIUM_ASSEMBLY	scz.clozuk2018_mbsv.0.2	4	-0.43958	-0.015627	0.52572	0.79843	1	0.9783
GO_REGULATION_OF_I_KAPPAB_PHOSPHORYLATION	scz.clozuk2018_mbsv.0.2	2	-0.78676	-0.019784	0.92672	0.80202	1	0.9783
GO_REGULATION_OF_RECEPTOR_CLUSTERING	scz.clozuk2018_mbsv.0.2	2	-0.80399	-0.020217	0.92656	0.80719	1	0.9783
GO_REGULATION_OF_PROTEIN_LOCALIZATION_TO_ENDOSOME	scz.clozuk2018_mbsv.0.2	2	-0.76845	-0.019323	0.92674	0.79647	1	0.9783
GO_POSITIVE_REGULATION_OF_SPINDLE_ASSEMBLY	scz.clozuk2018_mbsv.0.2	2	-1.0215	-0.025686	1.1821	0.80621	1	0.9783
GO_INTRINSIC_APOPTOTIC_SIGNALING_PATHWAY_IN_RESPONSE_TO_HYPOXIA	scz.clozuk2018_mbsv.0.2	2	-0.79686	-0.020038	0.92652	0.80509	1	0.9783
GO_NEGATIVE_REGULATION_OF_FATTY_ACID_TRANSPORT	scz.clozuk2018_mbsv.0.2	2	-1.0204	-0.02566	1.168	0.80881	1	0.9783
GO_NEGATIVE_REGULATION_OF_TYPE_B_PANCREATIC_CELL_APOPTOTIC_PROCESS	scz.clozuk2018_mbsv.0.2	2	-0.60008	-0.015089	0.68883	0.80813	1	0.9783
GO_REGULATION_OF_INTEGRIN_MEDIATED_SIGNALING_PATHWAY	scz.clozuk2018_mbsv.0.2	4	-0.53771	-0.019116	0.61371	0.8095	1	0.9783
GO_COPII_COATED_ER_TO_GOLGI_TRANSPORT_VESICLE	scz.clozuk2018_mbsv.0.2	17	-0.2758	-0.020171	0.32336	0.80311	1	0.9783
GO_CLEAVAGE_FURROW	scz.clozuk2018_mbsv.0.2	9	-0.37285	-0.019866	0.4358	0.80384	1	0.9783
GO_PALMITOYL_PROTEIN_HYDROLASE_ACTIVITY	scz.clozuk2018_mbsv.0.2	3	-0.65657	-0.020217	0.75682	0.80714	1	0.9783
GO_OXIDOREDUCTASE_ACTIVITY_ACTING_ON_NAD_P_H_HEME_PROTEIN_AS_ACCEPTOR	scz.clozuk2018_mbsv.0.2	2	-0.78229	-0.019671	0.92655	0.80072	1	0.9783
GO_MRNA_5_UTR_BINDING	scz.clozuk2018_mbsv.0.2	4	-0.6334	-0.022518	0.72721	0.80809	1	0.9783
GO_BH_DOMAIN_BINDING	scz.clozuk2018_mbsv.0.2	2	-0.78303	-0.01969	0.91212	0.80465	1	0.9783
GO_CERAMIDE_BINDING	scz.clozuk2018_mbsv.0.2	3	-0.61035	-0.018794	0.73879	0.79561	1	0.9783
GO_EXOGENOUS_PROTEIN_BINDING	scz.clozuk2018_mbsv.0.2	12	-0.32465	-0.019965	0.38666	0.79941	1	0.9783
GO_DENDRITIC_CELL_DIFFERENTIATION	scz.clozuk2018_mbsv.0.2.eqtl	3	-0.70026	-0.035249	0.8245	0.80206	1	0.9783
GO_POSITIVE_REGULATION_OF_ENDOCYTOSIS	scz.clozuk2018_mbsv.0.2.eqtl	11	-0.38748	-0.037221	0.46406	0.79805	1	0.9783
GO_POSITIVE_REGULATION_OF_CATION_CHANNEL_ACTIVITY	scz.clozuk2018_mbsv.0.2.eqtl	3	-0.83294	-0.041927	0.9517	0.80918	1	0.9783
GO_EPITHELIAL_CELL_DEVELOPMENT	scz.clozuk2018_mbsv.0.2.eqtl	11	-0.39273	-0.037726	0.45185	0.80753	1	0.9783
GO_NEGATIVE_REGULATION_OF_LIPID_METABOLIC_PROCESS	scz.clozuk2018_mbsv.0.2.eqtl	3	-0.68685	-0.034574	0.82447	0.79751	1	0.9783
GO_ESTABLISHMENT_OF_EPITHELIAL_CELL_POLARITY	scz.clozuk2018_mbsv.0.2.eqtl	4	-0.61968	-0.036003	0.71396	0.8072	1	0.9783
GO_SPINDLE_LOCALIZATION	scz.clozuk2018_mbsv.0.2.eqtl	4	-0.66097	-0.038402	0.79239	0.79781	1	0.9783
GO_PREASSEMBLY_OF_GPI_ANCHOR_IN_ER_MEMBRANE	scz.clozuk2018_mbsv.0.2.eqtl	2	-1.0787	-0.044354	1.2482	0.80618	1	0.9783
GO_EMBRYONIC_SKELETAL_SYSTEM_MORPHOGENESIS	scz.clozuk2018_mbsv.0.2.eqtl	4	-0.59999	-0.034859	0.71437	0.79943	1	0.9783
GO_NEGATIVE_REGULATION_OF_VIRAL_PROCESS	scz.clozuk2018_mbsv.0.2.eqtl	3	-0.7091	-0.035694	0.82444	0.80504	1	0.9783
GO_MACROMOLECULE_DEACYLATION	scz.clozuk2018_mbsv.0.2.eqtl	7	-0.43245	-0.033195	0.5065	0.8033	1	0.9783
GO_SULFUR_COMPOUND_BIOSYNTHETIC_PROCESS	scz.clozuk2018_mbsv.0.2.eqtl	15	-0.33067	-0.037029	0.3777	0.80925	1	0.9783
GO_REGULATION_OF_SYSTEMIC_ARTERIAL_BLOOD_PRESSURE	scz.clozuk2018_mbsv.0.2.eqtl	4	-0.59095	-0.034334	0.71437	0.79586	1	0.9783
GO_NEGATIVE_REGULATION_OF_TOLL_LIKE_RECEPTOR_SIGNALING_PATHWAY	scz.clozuk2018_mbsv.0.2.eqtl	3	-0.71041	-0.03576	0.82122	0.80641	1	0.9783
GO_ORGANIC_HYDROXY_COMPOUND_METABOLIC_PROCESS	scz.clozuk2018_mbsv.0.2.eqtl	25	-0.25409	-0.036576	0.2915	0.80821	1	0.9783
GO_CELL_MATRIX_ADHESION	scz.clozuk2018_mbsv.0.2.eqtl	20	-0.26496	-0.034187	0.31115	0.80268	1	0.9783
GO_ARTERY_DEVELOPMENT	scz.clozuk2018_mbsv.0.2.eqtl	2	-1.0968	-0.045098	1.2673	0.80651	1	0.9783
GO_ORGANOPHOSPHATE_BIOSYNTHETIC_PROCESS	scz.clozuk2018_mbsv.0.2.eqtl	55	-0.16253	-0.034249	0.19782	0.79426	1	0.9783
GO_REGULATION_OF_FATTY_ACID_METABOLIC_PROCESS	scz.clozuk2018_mbsv.0.2.eqtl	3	-0.79349	-0.039941	0.95198	0.79763	1	0.9783
GO_AORTA_DEVELOPMENT	scz.clozuk2018_mbsv.0.2.eqtl	2	-1.0968	-0.045098	1.2673	0.80651	1	0.9783
GO_NUCLEAR_TRANSPORT	scz.clozuk2018_mbsv.0.2.eqtl	25	-0.25839	-0.037194	0.30605	0.80065	1	0.9783
GO_NEGATIVE_REGULATION_OF_CELL_SUBSTRATE_ADHESION	scz.clozuk2018_mbsv.0.2.eqtl	6	-0.51097	-0.036328	0.59988	0.80274	1	0.9783
GO_POST_GOLGI_VESICLE_MEDIATED_TRANSPORT	scz.clozuk2018_mbsv.0.2.eqtl	14	-0.33932	-0.036725	0.39255	0.80623	1	0.9783
GO_PROTEIN_KINASE_C_ACTIVATING_G_PROTEIN_COUPLED_RECEPTOR_SIGNALING_PATHWAY	scz.clozuk2018_mbsv.0.2.eqtl	3	-0.69197	-0.034832	0.82275	0.79975	1	0.9783
GO_REGULATION_OF_NUCLEOCYTOPLASMIC_TRANSPORT	scz.clozuk2018_mbsv.0.2.eqtl	7	-0.45932	-0.035257	0.54078	0.80207	1	0.9783
GO_RESPONSE_TO_INSULIN	scz.clozuk2018_mbsv.0.2.eqtl	13	-0.35988	-0.037549	0.413	0.80813	1	0.9783
GO_CELL_CELL_SIGNALING_INVOLVED_IN_CARDIAC_CONDUCTION	scz.clozuk2018_mbsv.0.2.eqtl	2	-1.0533	-0.04331	1.2766	0.79525	1	0.9783
GO_MESODERM_MORPHOGENESIS	scz.clozuk2018_mbsv.0.2.eqtl	2	-0.73471	-0.030209	0.89429	0.79425	1	0.9783
GO_TOXIN_TRANSPORT	scz.clozuk2018_mbsv.0.2.eqtl	4	-0.59495	-0.034566	0.7144	0.79743	1	0.9783
GO_DETECTION_OF_VISIBLE_LIGHT	scz.clozuk2018_mbsv.0.2.eqtl	4	-0.53437	-0.031047	0.65305	0.79331	1	0.9783
GO_PROTEOGLYCAN_BIOSYNTHETIC_PROCESS	scz.clozuk2018_mbsv.0.2.eqtl	5	-0.51404	-0.033376	0.61408	0.79864	1	0.9783
GO_POSITIVE_REGULATION_OF_TELOMERE_MAINTENANCE	scz.clozuk2018_mbsv.0.2.eqtl	3	-0.82373	-0.041464	0.9517	0.80654	1	0.9783
GO_HEART_VALVE_DEVELOPMENT	scz.clozuk2018_mbsv.0.2.eqtl	3	-0.69708	-0.035089	0.82275	0.80148	1	0.9783
GO_REGULATION_OF_MULTI_ORGANISM_PROCESS	scz.clozuk2018_mbsv.0.2.eqtl	18	-0.30968	-0.03794	0.3535	0.8094	1	0.9783
GO_CONNECTIVE_TISSUE_DEVELOPMENT	scz.clozuk2018_mbsv.0.2.eqtl	7	-0.49079	-0.037673	0.56937	0.80556	1	0.9783
GO_CYTOPLASMIC_PATTERN_RECOGNITION_RECEPTOR_SIGNALING_PATHWAY	scz.clozuk2018_mbsv.0.2.eqtl	2	-0.87163	-0.035839	1.0091	0.80606	1	0.9783
GO_BONE_MORPHOGENESIS	scz.clozuk2018_mbsv.0.2.eqtl	3	-0.69205	-0.034836	0.82447	0.79929	1	0.9783
GO_THIOESTER_BIOSYNTHETIC_PROCESS	scz.clozuk2018_mbsv.0.2.eqtl	6	-0.5219	-0.037105	0.6217	0.79931	1	0.9783
GO_ENDOCHONDRAL_BONE_MORPHOGENESIS	scz.clozuk2018_mbsv.0.2.eqtl	3	-0.69205	-0.034836	0.82447	0.79929	1	0.9783
GO_PROTEIN_K48_LINKED_UBIQUITINATION	scz.clozuk2018_mbsv.0.2.eqtl	4	-0.59632	-0.034646	0.69348	0.80499	1	0.9783
GO_LIPID_OXIDATION	scz.clozuk2018_mbsv.0.2.eqtl	7	-0.47343	-0.036341	0.54076	0.80925	1	0.9783
GO_MESODERM_DEVELOPMENT	scz.clozuk2018_mbsv.0.2.eqtl	2	-0.73471	-0.030209	0.89429	0.79425	1	0.9783
GO_NEGATIVE_REGULATION_OF_VIRAL_GENOME_REPLICATION	scz.clozuk2018_mbsv.0.2.eqtl	3	-0.7091	-0.035694	0.82444	0.80504	1	0.9783
GO_N_TERMINAL_PROTEIN_AMINO_ACID_MODIFICATION	scz.clozuk2018_mbsv.0.2.eqtl	3	-0.70572	-0.035523	0.82445	0.8039	1	0.9783
GO_RESPONSE_TO_MOLECULE_OF_BACTERIAL_ORIGIN	scz.clozuk2018_mbsv.0.2.eqtl	15	-0.31263	-0.035008	0.3782	0.79568	1	0.9783
GO_TELOMERASE_HOLOENZYME_COMPLEX	scz.clozuk2018_mbsv.0.2.eqtl	2	-0.80695	-0.03318	0.97907	0.795	1	0.9783
GO_INO80_TYPE_COMPLEX	scz.clozuk2018_mbsv.0.2.eqtl	2	-1.0468	-0.04304	1.2766	0.79378	1	0.9783
GO_NUCLEAR_INCLUSION_BODY	scz.clozuk2018_mbsv.0.2.eqtl	2	-0.86908	-0.035734	1.0043	0.80648	1	0.9783
GO_MOTILE_CILIUM	scz.clozuk2018_mbsv.0.2.eqtl	8	-0.43752	-0.035887	0.52926	0.7957	1	0.9783
GO_AXONAL_GROWTH_CONE	scz.clozuk2018_mbsv.0.2.eqtl	2	-0.8817	-0.036253	1.0093	0.80872	1	0.9783
GO_STEREOCILIUM_BUNDLE	scz.clozuk2018_mbsv.0.2.eqtl	3	-0.73701	-0.037098	0.90126	0.79316	1	0.9783
GO_CELL_DIVISION_SITE	scz.clozuk2018_mbsv.0.2.eqtl	3	-0.71226	-0.035853	0.82449	0.80608	1	0.9783
GO_SPINDLE_MIDZONE	scz.clozuk2018_mbsv.0.2.eqtl	4	-0.6618	-0.03845	0.78546	0.80017	1	0.9783
GO_DNA_HELICASE_COMPLEX	scz.clozuk2018_mbsv.0.2.eqtl	2	-1.0468	-0.04304	1.2766	0.79378	1	0.9783
GO_PROTEIN_LIPID_COMPLEX	scz.clozuk2018_mbsv.0.2.eqtl	2	-0.86069	-0.035389	1.0084	0.80321	1	0.9783
GO_DIACYLGLYCEROL_KINASE_ACTIVITY	scz.clozuk2018_mbsv.0.2.eqtl	3	-0.69197	-0.034832	0.82275	0.79975	1	0.9783
GO_DIACYLGLYCEROL_BINDING	scz.clozuk2018_mbsv.0.2.eqtl	3	-0.7185	-0.036167	0.82451	0.80815	1	0.9783
GO_OMEGA_PEPTIDASE_ACTIVITY	scz.clozuk2018_mbsv.0.2.eqtl	2	-1.0502	-0.04318	1.2767	0.79454	1	0.9783
GO_TBP_CLASS_PROTEIN_BINDING	scz.clozuk2018_mbsv.0.2.eqtl	3	-0.8218	-0.041367	0.95194	0.80592	1	0.9783
GO_CADHERIN_BINDING	scz.clozuk2018_mbsv.0.2.eqtl	28	-0.23574	-0.035866	0.27544	0.80387	1	0.9783
GO_RNA_BINDING	scz.clozuk2018_mbsv.0.2.eqtl	121	-0.11393	-0.034551	0.13373	0.80279	1	0.9783
GO_SNARE_COMPLEX_ASSEMBLY	scz.clozuk2018_mbsv.0.2.eqtl	6	-0.48073	-0.034178	0.5833	0.79499	1	0.9783
GO_MODIFICATION_DEPENDENT_MACROMOLECULE_CATABOLIC_PROCESS	scz.clozuk2018_mbsv.0.2.eqtl	49	-0.16983	-0.033868	0.20576	0.79533	1	0.9783
GO_ISOTYPE_SWITCHING_TO_IGG_ISOTYPES	scz.clozuk2018_mbsv.0.2.eqtl	2	-1.0895	-0.044797	1.2765	0.80321	1	0.9783
GO_POST_EMBRYONIC_ANIMAL_ORGAN_DEVELOPMENT	scz.clozuk2018_mbsv.0.2.eqtl	2	-1.106	-0.045475	1.2759	0.80688	1	0.9783
GO_SENSORY_SYSTEM_DEVELOPMENT	scz.clozuk2018_mbsv.0.2.eqtl	20	-0.26791	-0.034567	0.32064	0.79821	1	0.9783
GO_NEGATIVE_REGULATION_OF_PROTEIN_TARGETING_TO_MEMBRANE	scz.clozuk2018_mbsv.0.2.eqtl	2	-0.87952	-0.036163	1.008	0.80844	1	0.9783
GO_POSITIVE_REGULATION_OF_VOLTAGE_GATED_CALCIUM_CHANNEL_ACTIVITY	scz.clozuk2018_mbsv.0.2.eqtl	2	-1.0677	-0.0439	1.2765	0.79846	1	0.9783
GO_INTRINSIC_APOPTOTIC_SIGNALING_PATHWAY_IN_RESPONSE_TO_HYPOXIA	scz.clozuk2018_mbsv.0.2.eqtl	2	-0.88212	-0.03627	1.0091	0.80888	1	0.9783
GO_GOLGI_TRANS_CISTERNA	scz.clozuk2018_mbsv.0.2.eqtl	2	-0.84978	-0.03494	1.0093	0.79999	1	0.9783
GO_RNA_POLYMERASE_II_HOLOENZYME	scz.clozuk2018_mbsv.0.2.eqtl	8	-0.50699	-0.041586	0.59612	0.80238	1	0.9783
GO_CLEAVAGE_FURROW	scz.clozuk2018_mbsv.0.2.eqtl	3	-0.71226	-0.035853	0.82449	0.80608	1	0.9783
GO_STEREOCILIUM_TIP	scz.clozuk2018_mbsv.0.2.eqtl	2	-0.80108	-0.032938	0.96264	0.79726	1	0.9783
GO_NADPLUS_KINASE_ACTIVITY	scz.clozuk2018_mbsv.0.2.eqtl	3	-0.69197	-0.034832	0.82275	0.79975	1	0.9783
GO_EMBRYO_DEVELOPMENT_ENDING_IN_BIRTH_OR_EGG_HATCHING	scz.clozuk2018_mbsv.0.2.brain.eqtl	8	-0.44281	-0.074821	0.53665	0.79497	1	0.9783
GO_MORPHOGENESIS_OF_AN_EPITHELIUM	scz.clozuk2018_mbsv.0.2.brain.eqtl	5	-0.63064	-0.084717	0.73117	0.8054	1	0.9783
GO_POSITIVE_REGULATION_OF_BIOSYNTHETIC_PROCESS	scz.clozuk2018_mbsv.0.2.brain.eqtl	21	-0.29502	-0.078758	0.35297	0.79798	1	0.9783
GO_RESPONSE_TO_ENDOGENOUS_STIMULUS	scz.clozuk2018_mbsv.0.2.brain.eqtl	17	-0.33184	-0.080336	0.37948	0.80866	1	0.9783
GO_IN_UTERO_EMBRYONIC_DEVELOPMENT	scz.clozuk2018_mbsv.0.2.brain.eqtl	4	-0.61929	-0.074548	0.75322	0.79414	1	0.9783
GO_PROTEIN_K11_LINKED_UBIQUITINATION	scz.clozuk2018_mbsv.0.2.brain.eqtl	2	-0.92578	-0.079093	1.0608	0.80819	1	0.9783
GO_RIBOSOMAL_SMALL_SUBUNIT_BIOGENESIS	scz.clozuk2018_mbsv.0.2.brain.eqtl	3	-0.8402	-0.087753	1.0009	0.79899	1	0.9783
GO_CILIUM_ORGANIZATION	scz.clozuk2018_mbsv.0.2.brain.eqtl	5	-0.60873	-0.081774	0.73106	0.7971	1	0.9783
GO_EPITHELIAL_CELL_APOPTOTIC_PROCESS	scz.clozuk2018_mbsv.0.2.brain.eqtl	2	-0.51512	-0.044009	0.61449	0.79868	1	0.9783
GO_LIPOSACCHARIDE_METABOLIC_PROCESS	scz.clozuk2018_mbsv.0.2.brain.eqtl	3	-0.74826	-0.07815	0.86788	0.8053	1	0.9783
GO_RESPONSE_TO_CYTOKINE	scz.clozuk2018_mbsv.0.2.brain.eqtl	11	-0.42187	-0.083112	0.49526	0.80245	1	0.9783
GO_EPITHELIAL_CELL_DIFFERENTIATION	scz.clozuk2018_mbsv.0.2.brain.eqtl	8	-0.44698	-0.075525	0.53696	0.79703	1	0.9783
GO_CILIARY_PART	scz.clozuk2018_mbsv.0.2.brain.eqtl	10	-0.4105	-0.077254	0.50093	0.79336	1	0.9783
GO_ENDOSOME	scz.clozuk2018_mbsv.0.2.brain.eqtl	21	-0.28958	-0.077307	0.33369	0.80685	1	0.9783
GO_PHOSPHATIDYLINOSITOL_BINDING	scz.clozuk2018_mbsv.0.2.brain.eqtl	5	-0.50677	-0.068077	0.61611	0.79424	1	0.9783
GO_N_ACYLTRANSFERASE_ACTIVITY	scz.clozuk2018_mbsv.0.2.brain.eqtl	3	-0.75701	-0.079064	0.86785	0.80807	1	0.9783
GO_TRANSLATION_REGULATOR_ACTIVITY_NUCLEIC_ACID_BINDING	scz.clozuk2018_mbsv.0.2.brain.eqtl	3	-0.74551	-0.077863	0.86789	0.80443	1	0.9783
GO_HYDROLASE_ACTIVITY_ACTING_ON_CARBON_NITROGEN_BUT_NOT_PEPTIDE_BONDS_IN_LINEAR_AMIDES	scz.clozuk2018_mbsv.0.2.brain.eqtl	3	-0.84849	-0.088618	1.0017	0.80111	1	0.9783
GO_LIPID_BINDING	scz.clozuk2018_mbsv.0.2.brain.eqtl	5	-0.50677	-0.068077	0.61611	0.79424	1	0.9783
GO_PHOSPHOLIPID_BINDING	scz.clozuk2018_mbsv.0.2.brain.eqtl	5	-0.50677	-0.068077	0.61611	0.79424	1	0.9783
GO_POSITIVE_REGULATION_OF_CELL_POPULATION_PROLIFERATION	scz.clozuk2018_mbsv.0.2.brain.eqtl	12	-0.37967	-0.077974	0.45628	0.79694	1	0.9783
GO_MODIFICATION_DEPENDENT_MACROMOLECULE_CATABOLIC_PROCESS	scz.clozuk2018_mbsv.0.2.brain.eqtl	9	-0.44728	-0.080009	0.52952	0.80047	1	0.9783
GO_NEGATIVE_REGULATION_OF_RNA_BIOSYNTHETIC_PROCESS	scz.clozuk2018_mbsv.0.2.brain.eqtl	12	-0.36234	-0.074416	0.41665	0.80735	1	0.9783
GO_POSITIVE_REGULATION_OF_RNA_BIOSYNTHETIC_PROCESS	scz.clozuk2018_mbsv.0.2.brain.eqtl	17	-0.32983	-0.079848	0.38352	0.8047	1	0.9783
GO_SIGNALING_RECEPTOR_BINDING	scz.clozuk2018_mbsv.0.2.brain.eqtl	17	-0.29392	-0.071157	0.34469	0.8027	1	0.9783
GO_CARDIAC_CHAMBER_DEVELOPMENT	scz.clozuk2018_mbsv.0.2.psych.eqtl	2	-0.81869	-0.07412	0.9425	0.80704	1	0.9783
GO_CARDIAC_SEPTUM_DEVELOPMENT	scz.clozuk2018_mbsv.0.2.psych.eqtl	2	-0.81869	-0.07412	0.9425	0.80704	1	0.9783
GO_PROTEIN_HOMOTETRAMERIZATION	scz.clozuk2018_mbsv.0.2.psych.eqtl	3	-0.66403	-0.073475	0.77122	0.80495	1	0.9783
GO_RESPONSE_TO_STEROID_HORMONE	scz.clozuk2018_mbsv.0.2.psych.eqtl	4	-0.56562	-0.072118	0.66938	0.80052	1	0.9783
GO_CARDIAC_CHAMBER_MORPHOGENESIS	scz.clozuk2018_mbsv.0.2.psych.eqtl	2	-0.81869	-0.07412	0.9425	0.80704	1	0.9783
GO_RNA_METHYLATION	scz.clozuk2018_mbsv.0.2.psych.eqtl	2	-0.77294	-0.069977	0.94268	0.79346	1	0.9783
GO_PEPTIDYL_LYSINE_MODIFICATION	scz.clozuk2018_mbsv.0.2.psych.eqtl	6	-0.50086	-0.077886	0.57937	0.80591	1	0.9783
GO_HEART_MORPHOGENESIS	scz.clozuk2018_mbsv.0.2.psych.eqtl	2	-0.81869	-0.07412	0.9425	0.80704	1	0.9783
GO_REGULATION_OF_RELEASE_OF_CYTOCHROME_C_FROM_MITOCHONDRIA	scz.clozuk2018_mbsv.0.2.psych.eqtl	3	-0.65101	-0.072035	0.77127	0.80026	1	0.9783
GO_TRNA_METHYLATION	scz.clozuk2018_mbsv.0.2.psych.eqtl	2	-0.77294	-0.069977	0.94268	0.79346	1	0.9783
GO_MITOCHONDRIAL_RNA_METABOLIC_PROCESS	scz.clozuk2018_mbsv.0.2.psych.eqtl	2	-0.996	-0.090172	1.1918	0.79792	1	0.9783
GO_NEGATIVE_REGULATION_OF_BINDING	scz.clozuk2018_mbsv.0.2.psych.eqtl	3	-0.67041	-0.074182	0.7712	0.80722	1	0.9783
GO_ALCOHOL_METABOLIC_PROCESS	scz.clozuk2018_mbsv.0.2.psych.eqtl	3	-0.65121	-0.072057	0.77129	0.80033	1	0.9783
GO_MORPHOGENESIS_OF_A_BRANCHING_STRUCTURE	scz.clozuk2018_mbsv.0.2.psych.eqtl	3	-0.65429	-0.072398	0.77126	0.80145	1	0.9783
GO_REGULATION_OF_ATPASE_ACTIVITY	scz.clozuk2018_mbsv.0.2.psych.eqtl	3	-0.62629	-0.069299	0.75683	0.79561	1	0.9783
GO_POSITIVE_REGULATION_OF_TRANSPORT	scz.clozuk2018_mbsv.0.2.psych.eqtl	5	-0.49837	-0.070894	0.60002	0.79648	1	0.9783
GO_CARDIAC_SEPTUM_MORPHOGENESIS	scz.clozuk2018_mbsv.0.2.psych.eqtl	2	-0.81869	-0.07412	0.9425	0.80704	1	0.9783
GO_BRANCHING_MORPHOGENESIS_OF_AN_EPITHELIAL_TUBE	scz.clozuk2018_mbsv.0.2.psych.eqtl	3	-0.65429	-0.072398	0.77126	0.80145	1	0.9783
GO_PROTEIN_TETRAMERIZATION	scz.clozuk2018_mbsv.0.2.psych.eqtl	3	-0.66403	-0.073475	0.77122	0.80495	1	0.9783
GO_CELLULAR_RESPONSE_TO_ABIOTIC_STIMULUS	scz.clozuk2018_mbsv.0.2.psych.eqtl	2	-0.81881	-0.07413	0.94252	0.80707	1	0.9783
GO_CELL_CORTEX_PART	scz.clozuk2018_mbsv.0.2.psych.eqtl	2	-0.79308	-0.071801	0.94262	0.7995	1	0.9783
GO_CELL_CORTEX	scz.clozuk2018_mbsv.0.2.psych.eqtl	2	-0.79308	-0.071801	0.94262	0.7995	1	0.9783
GO_INTRINSIC_COMPONENT_OF_MITOCHONDRIAL_MEMBRANE	scz.clozuk2018_mbsv.0.2.psych.eqtl	2	-0.80899	-0.073242	0.94256	0.8042	1	0.9783
GO_MITOCHONDRIAL_ENVELOPE	scz.clozuk2018_mbsv.0.2.psych.eqtl	13	-0.33054	-0.074532	0.39002	0.80121	1	0.9783
GO_ALCOHOL_BINDING	scz.clozuk2018_mbsv.0.2.psych.eqtl	2	-0.77747	-0.070387	0.94267	0.79483	1	0.9783
GO_O_ACYLTRANSFERASE_ACTIVITY	scz.clozuk2018_mbsv.0.2.psych.eqtl	3	-0.67366	-0.074541	0.77119	0.80837	1	0.9783
GO_KINASE_ACTIVATOR_ACTIVITY	scz.clozuk2018_mbsv.0.2.psych.eqtl	2	-0.82476	-0.074669	0.9425	0.80879	1	0.9783
GO_SECONDARY_ALCOHOL_METABOLIC_PROCESS	scz.clozuk2018_mbsv.0.2.psych.eqtl	3	-0.65121	-0.072057	0.77129	0.80033	1	0.9783
GO_CELLULAR_RESPONSE_TO_ARSENIC_CONTAINING_SUBSTANCE	scz.clozuk2018_mbsv.0.2	4	-0.57496	-0.02044	0.65463	0.81007	1	0.978516
GO_2_OXOGLUTARATE_METABOLIC_PROCESS	scz.clozuk2018_mbsv.0.2	3	-0.66455	-0.020463	0.75666	0.81007	1	0.978516
GO_DOPAMINE_SECRETION	scz.clozuk2018_mbsv.0.2	11	-0.35957	-0.021174	0.40969	0.8099	1	0.978516
GO_NAD_METABOLIC_PROCESS	scz.clozuk2018_mbsv.0.2.eqtl	4	-0.62778	-0.036473	0.71437	0.81014	1	0.978516
GO_PYRIDINE_CONTAINING_COMPOUND_METABOLIC_PROCESS	scz.clozuk2018_mbsv.0.2.eqtl	4	-0.62778	-0.036473	0.71437	0.81014	1	0.978516
GO_PROTEIN_LOCALIZATION_TO_CILIARY_MEMBRANE	scz.clozuk2018_mbsv.0.2.eqtl	2	-0.88567	-0.036416	1.0093	0.8098	1	0.978516
GO_CILIARY_PART	scz.clozuk2018_mbsv.0.2	79	-0.12456	-0.019443	0.14167	0.81032	1	0.978629
GO_NEGATIVE_REGULATION_OF_ENDOTHELIAL_CELL_PROLIFERATION	scz.clozuk2018_mbsv.0.2.eqtl	2	-0.88782	-0.036505	1.0093	0.81037	1	0.978629
GO_CELL_FATE_COMMITMENT	scz.clozuk2018_mbsv.0.2	30	-0.21342	-0.020692	0.2424	0.81065	1	0.978884
GO_REGULATION_OF_COLLATERAL_SPROUTING	scz.clozuk2018_mbsv.0.2	2	-0.81651	-0.020532	0.92643	0.8109	1	0.97902
GO_NEGATIVE_REGULATION_OF_COLLATERAL_SPROUTING	scz.clozuk2018_mbsv.0.2	2	-0.81651	-0.020532	0.92643	0.8109	1	0.97902
GO_POSITIVE_REGULATION_OF_METANEPHROS_DEVELOPMENT	scz.clozuk2018_mbsv.0.2	2	-0.84131	-0.021155	0.92311	0.81892	1	0.979049
GO_EPITHELIUM_DEVELOPMENT	scz.clozuk2018_mbsv.0.2	171	-0.095919	-0.021698	0.10386	0.8221	1	0.979049
GO_REGULATION_OF_HISTONE_DEACETYLATION	scz.clozuk2018_mbsv.0.2	9	-0.40686	-0.021679	0.43726	0.8239	1	0.979049
GO_REGULATION_OF_PHOSPHOLIPASE_C_ACTIVITY	scz.clozuk2018_mbsv.0.2	15	-0.3233	-0.022218	0.35394	0.81945	1	0.979049
GO_KERATINOCYTE_PROLIFERATION	scz.clozuk2018_mbsv.0.2	4	-0.59983	-0.021324	0.65506	0.82005	1	0.979049
GO_NEGATIVE_REGULATION_OF_ERBB_SIGNALING_PATHWAY	scz.clozuk2018_mbsv.0.2	12	-0.34262	-0.02107	0.37865	0.81719	1	0.979049
GO_POSITIVE_REGULATION_OF_CELLULAR_AMIDE_METABOLIC_PROCESS	scz.clozuk2018_mbsv.0.2	22	-0.25496	-0.021196	0.27976	0.81891	1	0.979049
GO_SPINDLE_LOCALIZATION	scz.clozuk2018_mbsv.0.2	14	-0.34141	-0.022671	0.37048	0.82158	1	0.979049
GO_ACTIVATION_OF_ADENYLATE_CYCLASE_ACTIVITY	scz.clozuk2018_mbsv.0.2	6	-0.49756	-0.021657	0.53538	0.82361	1	0.979049
GO_ORGANIC_HYDROXY_COMPOUND_METABOLIC_PROCESS	scz.clozuk2018_mbsv.0.2	72	-0.15012	-0.022397	0.16041	0.82528	1	0.979049
GO_CARBOHYDRATE_PHOSPHORYLATION	scz.clozuk2018_mbsv.0.2	4	-0.64876	-0.023064	0.71703	0.81717	1	0.979049
GO_NEGATIVE_REGULATION_OF_ACTIN_FILAMENT_DEPOLYMERIZATION	scz.clozuk2018_mbsv.0.2	6	-0.45031	-0.0196	0.49924	0.81644	1	0.979049
GO_OVULATION_CYCLE	scz.clozuk2018_mbsv.0.2	14	-0.34458	-0.022881	0.36758	0.8257	1	0.979049
GO_REGULATION_OF_POSITIVE_CHEMOTAXIS	scz.clozuk2018_mbsv.0.2	5	-0.53055	-0.021084	0.58524	0.81764	1	0.979049
GO_TONGUE_DEVELOPMENT	scz.clozuk2018_mbsv.0.2	2	-0.85959	-0.021615	0.92673	0.82314	1	0.979049
GO_ORGANOPHOSPHATE_BIOSYNTHETIC_PROCESS	scz.clozuk2018_mbsv.0.2	111	-0.1146	-0.021095	0.1294	0.81205	1	0.979049
GO_NEGATIVE_REGULATION_OF_MAPK_CASCADE	scz.clozuk2018_mbsv.0.2	38	-0.18738	-0.020421	0.20498	0.81964	1	0.979049
GO_CELL_SUBSTRATE_ADHESION	scz.clozuk2018_mbsv.0.2	63	-0.14556	-0.020344	0.16255	0.8147	1	0.979049
GO_ENDOCARDIAL_CUSHION_FORMATION	scz.clozuk2018_mbsv.0.2	7	-0.46049	-0.021646	0.4958	0.82346	1	0.979049
GO_NEGATIVE_REGULATION_OF_INTERLEUKIN_6_PRODUCTION	scz.clozuk2018_mbsv.0.2	2	-0.86272	-0.021694	0.92646	0.82409	1	0.979049
GO_SMALL_MOLECULE_BIOSYNTHETIC_PROCESS	scz.clozuk2018_mbsv.0.2	121	-0.11001	-0.021108	0.12346	0.81351	1	0.979049
GO_DOPAMINE_METABOLIC_PROCESS	scz.clozuk2018_mbsv.0.2	3	-0.68612	-0.021127	0.73208	0.82564	1	0.979049
GO_NEGATIVE_REGULATION_OF_POTASSIUM_ION_TRANSPORT	scz.clozuk2018_mbsv.0.2	7	-0.441	-0.02073	0.49552	0.81323	1	0.979049
GO_REGULATION_OF_EXCRETION	scz.clozuk2018_mbsv.0.2	3	-0.56444	-0.01738	0.63623	0.81247	1	0.979049
GO_REGULATION_OF_PHOSPHOLIPASE_ACTIVITY	scz.clozuk2018_mbsv.0.2	15	-0.3233	-0.022218	0.35394	0.81945	1	0.979049
GO_PHOSPHOLIPASE_C_ACTIVATING_G_PROTEIN_COUPLED_RECEPTOR_SIGNALING_PATHWAY	scz.clozuk2018_mbsv.0.2	14	-0.31663	-0.021025	0.35005	0.8171	1	0.979049
GO_VITAMIN_BIOSYNTHETIC_PROCESS	scz.clozuk2018_mbsv.0.2	3	-0.65414	-0.020142	0.69943	0.82513	1	0.979049
GO_REGULATION_OF_PROTEIN_COMPLEX_ASSEMBLY	scz.clozuk2018_mbsv.0.2	84	-0.13009	-0.020924	0.14096	0.82194	1	0.979049
GO_POSITIVE_REGULATION_OF_RECEPTOR_INTERNALIZATION	scz.clozuk2018_mbsv.0.2	2	-0.82452	-0.020733	0.92614	0.8133	1	0.979049
GO_REGULATION_OF_HORMONE_BIOSYNTHETIC_PROCESS	scz.clozuk2018_mbsv.0.2	3	-0.70279	-0.021641	0.75581	0.82374	1	0.979049
GO_ANTIGEN_PROCESSING_AND_PRESENTATION_OF_EXOGENOUS_PEPTIDE_ANTIGEN_VIA_MHC_CLASS_I	scz.clozuk2018_mbsv.0.2	9	-0.39418	-0.021003	0.42653	0.82226	1	0.979049
GO_RESPONSE_TO_LIPID	scz.clozuk2018_mbsv.0.2	132	-0.1047	-0.020945	0.11729	0.81396	1	0.979049
GO_FATTY_ACID_METABOLIC_PROCESS	scz.clozuk2018_mbsv.0.2	54	-0.1724	-0.02234	0.18489	0.82441	1	0.979049
GO_CELLULAR_LIPID_METABOLIC_PROCESS	scz.clozuk2018_mbsv.0.2	170	-0.094057	-0.021218	0.10528	0.81414	1	0.979049
GO_REGULATION_OF_METANEPHROS_DEVELOPMENT	scz.clozuk2018_mbsv.0.2	2	-0.84131	-0.021155	0.92311	0.81892	1	0.979049
GO_MULTICELLULAR_ORGANISMAL_HOMEOSTASIS	scz.clozuk2018_mbsv.0.2	72	-0.14109	-0.02105	0.15645	0.8164	1	0.979049
GO_MEIOTIC_CELL_CYCLE_PROCESS	scz.clozuk2018_mbsv.0.2	17	-0.32093	-0.023472	0.34788	0.82183	1	0.979049
GO_SCHWANN_CELL_DEVELOPMENT	scz.clozuk2018_mbsv.0.2	5	-0.57353	-0.022792	0.63538	0.81661	1	0.979049
GO_STEROL_BIOSYNTHETIC_PROCESS	scz.clozuk2018_mbsv.0.2	11	-0.39775	-0.023422	0.42574	0.82488	1	0.979049
GO_NEGATIVE_REGULATION_OF_ENDOTHELIAL_CELL_PROLIFERATION	scz.clozuk2018_mbsv.0.2	5	-0.53641	-0.021317	0.58637	0.81981	1	0.979049
GO_NEGATIVE_REGULATION_OF_LEUKOCYTE_CHEMOTAXIS	scz.clozuk2018_mbsv.0.2	2	-0.8376	-0.021062	0.9267	0.81693	1	0.979049
GO_NEGATIVE_REGULATION_OF_PEPTIDYL_SERINE_PHOSPHORYLATION	scz.clozuk2018_mbsv.0.2	7	-0.47589	-0.02237	0.52409	0.81803	1	0.979049
GO_RETINA_DEVELOPMENT_IN_CAMERA_TYPE_EYE	scz.clozuk2018_mbsv.0.2	30	-0.21824	-0.02116	0.2402	0.81817	1	0.979049
GO_PEPTIDYL_ASPARAGINE_MODIFICATION	scz.clozuk2018_mbsv.0.2	8	-0.43109	-0.02166	0.46372	0.82368	1	0.979049
GO_REGULATION_OF_SPROUTING_ANGIOGENESIS	scz.clozuk2018_mbsv.0.2	20	-0.2786	-0.022091	0.29715	0.82574	1	0.979049
GO_REGULATION_OF_LIPOPROTEIN_PARTICLE_CLEARANCE	scz.clozuk2018_mbsv.0.2	3	-0.6803	-0.020948	0.75676	0.81563	1	0.979049
GO_REGULATION_OF_NATURAL_KILLER_CELL_MEDIATED_IMMUNITY	scz.clozuk2018_mbsv.0.2	4	-0.61119	-0.021728	0.65551	0.8244	1	0.979049
GO_NEGATIVE_REGULATION_OF_PROTEIN_MATURATION	scz.clozuk2018_mbsv.0.2	4	-0.50937	-0.018108	0.55294	0.82149	1	0.979049
GO_RESPONSE_TO_MISFOLDED_PROTEIN	scz.clozuk2018_mbsv.0.2	7	-0.46712	-0.021958	0.52299	0.81408	1	0.979049
GO_UNSATURATED_FATTY_ACID_BIOSYNTHETIC_PROCESS	scz.clozuk2018_mbsv.0.2	7	-0.44212	-0.020782	0.49426	0.81444	1	0.979049
GO_ERK1_AND_ERK2_CASCADE	scz.clozuk2018_mbsv.0.2	43	-0.17864	-0.020694	0.199	0.81529	1	0.979049
GO_RESPONSE_TO_MOLECULE_OF_BACTERIAL_ORIGIN	scz.clozuk2018_mbsv.0.2	44	-0.18002	-0.021091	0.19916	0.81694	1	0.979049
GO_CYTOSKELETON_DEPENDENT_CYTOKINESIS	scz.clozuk2018_mbsv.0.2	19	-0.27696	-0.021408	0.29726	0.82421	1	0.979049
GO_PLATELET_ALPHA_GRANULE_MEMBRANE	scz.clozuk2018_mbsv.0.2	2	-0.84735	-0.021307	0.92672	0.8197	1	0.979049
GO_ENDOPLASMIC_RETICULUM_PART	scz.clozuk2018_mbsv.0.2	232	-0.080609	-0.021022	0.087868	0.8205	1	0.979049
GO_TRANSCRIPTION_FACTOR_COMPLEX	scz.clozuk2018_mbsv.0.2	59	-0.15509	-0.02099	0.17271	0.81536	1	0.979049
GO_PLASMA_MEMBRANE_RAFT	scz.clozuk2018_mbsv.0.2	18	-0.28975	-0.021802	0.31622	0.82021	1	0.979049
GO_CYTOSKELETAL_ADAPTOR_ACTIVITY	scz.clozuk2018_mbsv.0.2	5	-0.56275	-0.022364	0.62994	0.81413	1	0.979049
GO_PROTEIN_HOMODIMERIZATION_ACTIVITY	scz.clozuk2018_mbsv.0.2	147	-0.10407	-0.021915	0.11264	0.8222	1	0.979049
GO_ENDORIBONUCLEASE_ACTIVITY_PRODUCING_5_PHOSPHOMONOESTERS	scz.clozuk2018_mbsv.0.2	6	-0.47446	-0.020651	0.52629	0.81631	1	0.979049
GO_PHOSPHORIC_DIESTER_HYDROLASE_ACTIVITY	scz.clozuk2018_mbsv.0.2	21	-0.2627	-0.021341	0.29614	0.81245	1	0.979049
GO_TRANSFERASE_ACTIVITY_TRANSFERRING_ACYL_GROUPS	scz.clozuk2018_mbsv.0.2	49	-0.16415	-0.020278	0.18246	0.81581	1	0.979049
GO_MAP_KINASE_PHOSPHATASE_ACTIVITY	scz.clozuk2018_mbsv.0.2	4	-0.65611	-0.023325	0.72691	0.8166	1	0.979049
GO_DICARBOXYLIC_ACID_TRANSMEMBRANE_TRANSPORTER_ACTIVITY	scz.clozuk2018_mbsv.0.2	9	-0.40587	-0.021626	0.4363	0.82384	1	0.979049
GO_MACROMOLECULE_TRANSMEMBRANE_TRANSPORTER_ACTIVITY	scz.clozuk2018_mbsv.0.2	7	-0.50129	-0.023564	0.55955	0.81481	1	0.979049
GO_RNA_POLYMERASE_II_ACTIVATING_TRANSCRIPTION_FACTOR_BINDING	scz.clozuk2018_mbsv.0.2	7	-0.41697	-0.0196	0.45848	0.81841	1	0.979049
GO_FLAVIN_ADENINE_DINUCLEOTIDE_BINDING	scz.clozuk2018_mbsv.0.2	20	-0.25653	-0.02034	0.27601	0.82363	1	0.979049
GO_MEMBRANE_RAFT_ASSEMBLY	scz.clozuk2018_mbsv.0.2	2	-0.86732	-0.021809	0.92666	0.82532	1	0.979049
GO_UDP_N_ACETYLGLUCOSAMINE_BIOSYNTHETIC_PROCESS	scz.clozuk2018_mbsv.0.2	4	-0.57999	-0.020619	0.64865	0.81434	1	0.979049
GO_LACTATE_METABOLIC_PROCESS	scz.clozuk2018_mbsv.0.2	2	-0.83843	-0.021083	0.91163	0.8211	1	0.979049
GO_RESPONSE_TO_ALUMINUM_ION	scz.clozuk2018_mbsv.0.2	2	-0.82128	-0.020652	0.92675	0.81221	1	0.979049
GO_HEPARAN_SULFATE_PROTEOGLYCAN_BIOSYNTHETIC_PROCESS_ENZYMATIC_MODIFICATION	scz.clozuk2018_mbsv.0.2	2	-0.8404	-0.021132	0.92605	0.81789	1	0.979049
GO_PROLINE_TRANSPORT	scz.clozuk2018_mbsv.0.2	3	-0.68381	-0.021056	0.75676	0.81686	1	0.979049
GO_POSITIVE_REGULATION_OF_SYNAPTIC_PLASTICITY	scz.clozuk2018_mbsv.0.2	2	-0.84521	-0.021253	0.92666	0.81911	1	0.979049
GO_GLIAL_CELL_DERIVED_NEUROTROPHIC_FACTOR_RECEPTOR_SIGNALING_PATHWAY	scz.clozuk2018_mbsv.0.2	2	-0.83989	-0.02112	0.92312	0.81851	1	0.979049
GO_OPIOID_RECEPTOR_SIGNALING_PATHWAY	scz.clozuk2018_mbsv.0.2	4	-0.67583	-0.024026	0.72699	0.82368	1	0.979049
GO_WATER_SOLUBLE_VITAMIN_BIOSYNTHETIC_PROCESS	scz.clozuk2018_mbsv.0.2	3	-0.65414	-0.020142	0.69943	0.82513	1	0.979049
GO_OUTER_EAR_MORPHOGENESIS	scz.clozuk2018_mbsv.0.2	2	-0.85815	-0.021579	0.92669	0.82275	1	0.979049
GO_POSITIVE_REGULATION_OF_NUCLEOBASE_CONTAINING_COMPOUND_METABOLIC_PROCESS	scz.clozuk2018_mbsv.0.2	33	-0.20841	-0.021183	0.22909	0.81849	1	0.979049
GO_RIBOSE_PHOSPHATE_BIOSYNTHETIC_PROCESS	scz.clozuk2018_mbsv.0.2	36	-0.20331	-0.021573	0.22048	0.82172	1	0.979049
GO_DETECTION_OF_STIMULUS_INVOLVED_IN_SENSORY_PERCEPTION	scz.clozuk2018_mbsv.0.2	7	-0.41099	-0.019319	0.46421	0.81198	1	0.979049
GO_CENTRIOLE_ELONGATION	scz.clozuk2018_mbsv.0.2	2	-0.83351	-0.020959	0.92671	0.81575	1	0.979049
GO_HINDGUT_DEVELOPMENT	scz.clozuk2018_mbsv.0.2	2	-1.0646	-0.026769	1.1707	0.81838	1	0.979049
GO_RESPONSE_TO_UV_A	scz.clozuk2018_mbsv.0.2	2	-0.82714	-0.020799	0.9256	0.8142	1	0.979049
GO_REGULATION_OF_SPHINGOLIPID_BIOSYNTHETIC_PROCESS	scz.clozuk2018_mbsv.0.2	2	-0.85597	-0.021524	0.92667	0.82214	1	0.979049
GO_NEGATIVE_REGULATION_OF_PLASMA_MEMBRANE_BOUNDED_CELL_PROJECTION_ASSEMBLY	scz.clozuk2018_mbsv.0.2	5	-0.4495	-0.017863	0.48799	0.82147	1	0.979049
GO_REGULATION_OF_DEACETYLASE_ACTIVITY	scz.clozuk2018_mbsv.0.2	6	-0.50156	-0.021831	0.5352	0.82562	1	0.979049
GO_REGULATION_OF_PEPTIDYL_TYROSINE_AUTOPHOSPHORYLATION	scz.clozuk2018_mbsv.0.2	2	-0.82452	-0.020733	0.92614	0.8133	1	0.979049
GO_REGULATION_OF_SYNAPTIC_VESICLE_RECYCLING	scz.clozuk2018_mbsv.0.2	10	-0.38468	-0.021602	0.41362	0.82378	1	0.979049
GO_REGULATION_OF_TORC1_SIGNALING	scz.clozuk2018_mbsv.0.2	9	-0.39149	-0.02086	0.43716	0.81471	1	0.979049
GO_TELOMERASE_HOLOENZYME_COMPLEX_ASSEMBLY	scz.clozuk2018_mbsv.0.2	2	-0.85106	-0.021401	0.92664	0.82077	1	0.979049
GO_POSITIVE_REGULATION_OF_PHOSPHOLIPID_TRANSPORT	scz.clozuk2018_mbsv.0.2	3	-0.7966	-0.024529	0.8558	0.82399	1	0.979049
GO_CAVEOLA	scz.clozuk2018_mbsv.0.2	14	-0.33531	-0.022266	0.36073	0.82366	1	0.979049
GO_POLYSOMAL_RIBOSOME	scz.clozuk2018_mbsv.0.2	6	-0.47883	-0.020842	0.53522	0.81447	1	0.979049
GO_NON_MOTILE_CILIUM	scz.clozuk2018_mbsv.0.2	21	-0.25406	-0.020639	0.28721	0.81178	1	0.979049
GO_DYSTROGLYCAN_BINDING	scz.clozuk2018_mbsv.0.2	3	-0.67383	-0.020749	0.75683	0.81332	1	0.979049
GO_OPIOID_RECEPTOR_ACTIVITY	scz.clozuk2018_mbsv.0.2	4	-0.67583	-0.024026	0.72699	0.82368	1	0.979049
GO_VASCULAR_ENDOTHELIAL_GROWTH_FACTOR_RECEPTOR_BINDING	scz.clozuk2018_mbsv.0.2	2	-0.82452	-0.020733	0.92614	0.8133	1	0.979049
GO_BASIC_AMINO_ACID_TRANSMEMBRANE_TRANSPORTER_ACTIVITY	scz.clozuk2018_mbsv.0.2	4	-0.66076	-0.02349	0.72636	0.81847	1	0.979049
GO_VASCULAR_ENDOTHELIAL_GROWTH_FACTOR_RECEPTOR_2_BINDING	scz.clozuk2018_mbsv.0.2	2	-0.82452	-0.020733	0.92614	0.8133	1	0.979049
GO_DYNEIN_COMPLEX_BINDING	scz.clozuk2018_mbsv.0.2	7	-0.46989	-0.022088	0.52528	0.81445	1	0.979049
GO_FATTY_ACID_CATABOLIC_PROCESS	scz.clozuk2018_mbsv.0.2.eqtl	8	-0.4385	-0.035968	0.4908	0.81409	1	0.979049
GO_MYELOID_CELL_DEVELOPMENT	scz.clozuk2018_mbsv.0.2.eqtl	5	-0.57499	-0.037334	0.63919	0.81573	1	0.979049
GO_MICROTUBULE_ANCHORING	scz.clozuk2018_mbsv.0.2.eqtl	3	-0.73183	-0.036838	0.82424	0.8126	1	0.979049
GO_RESPONSE_TO_PEPTIDE	scz.clozuk2018_mbsv.0.2.eqtl	20	-0.30742	-0.039666	0.34322	0.8147	1	0.979049
GO_COFACTOR_TRANSPORT	scz.clozuk2018_mbsv.0.2.eqtl	4	-0.66959	-0.038903	0.7143	0.82562	1	0.979049
GO_RRNA_METABOLIC_PROCESS	scz.clozuk2018_mbsv.0.2.eqtl	22	-0.29529	-0.039926	0.31602	0.82485	1	0.979049
GO_ANTIGEN_PROCESSING_AND_PRESENTATION_OF_PEPTIDE_ANTIGEN	scz.clozuk2018_mbsv.0.2.eqtl	6	-0.432	-0.030714	0.46086	0.82562	1	0.979049
GO_NEURAL_RETINA_DEVELOPMENT	scz.clozuk2018_mbsv.0.2.eqtl	2	-0.92919	-0.038206	1.0093	0.82128	1	0.979049
GO_REGULATION_OF_PROTEIN_TARGETING_TO_MEMBRANE	scz.clozuk2018_mbsv.0.2.eqtl	3	-0.73879	-0.037188	0.82373	0.81502	1	0.979049
GO_MORPHOGENESIS_OF_EMBRYONIC_EPITHELIUM	scz.clozuk2018_mbsv.0.2.eqtl	6	-0.53479	-0.038021	0.59237	0.81658	1	0.979049
GO_RESPONSE_TO_INORGANIC_SUBSTANCE	scz.clozuk2018_mbsv.0.2.eqtl	31	-0.23158	-0.037025	0.2621	0.81144	1	0.979049
GO_SPECIFICATION_OF_SYMMETRY	scz.clozuk2018_mbsv.0.2.eqtl	3	-0.76814	-0.038666	0.82446	0.82415	1	0.979049
GO_CHONDROITIN_SULFATE_PROTEOGLYCAN_BIOSYNTHETIC_PROCESS	scz.clozuk2018_mbsv.0.2.eqtl	2	-0.8234	-0.033856	0.92876	0.81225	1	0.979049
GO_OVULATION_CYCLE_PROCESS	scz.clozuk2018_mbsv.0.2.eqtl	2	-0.94673	-0.038927	1.0632	0.81329	1	0.979049
GO_ORGANIC_ACID_METABOLIC_PROCESS	scz.clozuk2018_mbsv.0.2.eqtl	55	-0.17519	-0.036917	0.19356	0.8172	1	0.979049
GO_REGULATION_OF_SYMBIOSIS_ENCOMPASSING_MUTUALISM_THROUGH_PARASITISM	scz.clozuk2018_mbsv.0.2.eqtl	11	-0.40968	-0.039354	0.4474	0.81999	1	0.979049
GO_INNATE_IMMUNE_RESPONSE	scz.clozuk2018_mbsv.0.2.eqtl	27	-0.2597	-0.038816	0.27842	0.82443	1	0.979049
GO_CHONDROITIN_SULFATE_BIOSYNTHETIC_PROCESS	scz.clozuk2018_mbsv.0.2.eqtl	2	-0.8234	-0.033856	0.92876	0.81225	1	0.979049
GO_MAMMARY_GLAND_DEVELOPMENT	scz.clozuk2018_mbsv.0.2.eqtl	4	-0.65372	-0.037981	0.73247	0.81384	1	0.979049
GO_MULTI_ORGANISM_LOCALIZATION	scz.clozuk2018_mbsv.0.2.eqtl	4	-0.73445	-0.042671	0.79136	0.82322	1	0.979049
GO_COLUMNAR_CUBOIDAL_EPITHELIAL_CELL_DEVELOPMENT	scz.clozuk2018_mbsv.0.2.eqtl	4	-0.82463	-0.04791	0.90336	0.81924	1	0.979049
GO_VIRION_ASSEMBLY	scz.clozuk2018_mbsv.0.2.eqtl	5	-0.56467	-0.036663	0.63921	0.81139	1	0.979049
GO_INTERLEUKIN_1_MEDIATED_SIGNALING_PATHWAY	scz.clozuk2018_mbsv.0.2.eqtl	4	-0.81285	-0.047226	0.90141	0.81631	1	0.979049
GO_CYTOKINE_SECRETION	scz.clozuk2018_mbsv.0.2.eqtl	8	-0.45719	-0.037501	0.50499	0.81726	1	0.979049
GO_PROTEIN_LOCALIZATION_TO_GOLGI_APPARATUS	scz.clozuk2018_mbsv.0.2.eqtl	4	-0.64079	-0.03723	0.71247	0.81568	1	0.979049
GO_INTRACELLULAR_RECEPTOR_SIGNALING_PATHWAY	scz.clozuk2018_mbsv.0.2.eqtl	13	-0.3922	-0.040922	0.4186	0.8255	1	0.979049
GO_ORGANIC_HYDROXY_COMPOUND_BIOSYNTHETIC_PROCESS	scz.clozuk2018_mbsv.0.2.eqtl	13	-0.36761	-0.038356	0.4078	0.81623	1	0.979049
GO_MRNA_CIS_SPLICING_VIA_SPLICEOSOME	scz.clozuk2018_mbsv.0.2.eqtl	2	-0.93891	-0.038605	1.0093	0.82378	1	0.979049
GO_MONOCARBOXYLIC_ACID_CATABOLIC_PROCESS	scz.clozuk2018_mbsv.0.2.eqtl	8	-0.4385	-0.035968	0.4908	0.81409	1	0.979049
GO_CELLULAR_CARBOHYDRATE_BIOSYNTHETIC_PROCESS	scz.clozuk2018_mbsv.0.2.eqtl	4	-0.66295	-0.038517	0.7143	0.82323	1	0.979049
GO_GLYCOSYLATION	scz.clozuk2018_mbsv.0.2.eqtl	23	-0.2896	-0.040019	0.3094	0.82526	1	0.979049
GO_NEGATIVE_REGULATION_OF_PROTEIN_MATURATION	scz.clozuk2018_mbsv.0.2.eqtl	3	-0.60204	-0.030305	0.66402	0.81761	1	0.979049
GO_DOPAMINE_RECEPTOR_SIGNALING_PATHWAY	scz.clozuk2018_mbsv.0.2.eqtl	3	-0.73445	-0.03697	0.8245	0.81338	1	0.979049
GO_VOLTAGE_GATED_CALCIUM_CHANNEL_COMPLEX	scz.clozuk2018_mbsv.0.2.eqtl	2	-1.1927	-0.049042	1.2764	0.82486	1	0.979049
GO_SNARE_COMPLEX	scz.clozuk2018_mbsv.0.2.eqtl	6	-0.48497	-0.034479	0.54881	0.81147	1	0.979049
GO_CLATHRIN_VESICLE_COAT	scz.clozuk2018_mbsv.0.2.eqtl	2	-0.89412	-0.036763	1.0093	0.81207	1	0.979049
GO_CELL_SUBSTRATE_JUNCTION	scz.clozuk2018_mbsv.0.2.eqtl	32	-0.22478	-0.036495	0.25446	0.81138	1	0.979049
GO_CONDENSED_CHROMOSOME_CENTROMERIC_REGION	scz.clozuk2018_mbsv.0.2.eqtl	6	-0.61968	-0.044057	0.66815	0.82306	1	0.979049
GO_MICROBODY_PART	scz.clozuk2018_mbsv.0.2.eqtl	6	-0.54142	-0.038493	0.58375	0.82306	1	0.979049
GO_CALCIUM_CHANNEL_COMPLEX	scz.clozuk2018_mbsv.0.2.eqtl	2	-1.1927	-0.049042	1.2764	0.82486	1	0.979049
GO_CYCLIC_NUCLEOTIDE_PHOSPHODIESTERASE_ACTIVITY	scz.clozuk2018_mbsv.0.2.eqtl	2	-0.90293	-0.037126	0.97921	0.82166	1	0.979049
GO_LIPOPROTEIN_PARTICLE_RECEPTOR_BINDING	scz.clozuk2018_mbsv.0.2.eqtl	3	-0.60451	-0.030429	0.64994	0.82374	1	0.979049
GO_GROWTH_FACTOR_ACTIVITY	scz.clozuk2018_mbsv.0.2.eqtl	3	-0.74773	-0.037638	0.82412	0.81778	1	0.979049
GO_SCAFFOLD_PROTEIN_BINDING	scz.clozuk2018_mbsv.0.2.eqtl	2	-0.91108	-0.037461	1.0091	0.81661	1	0.979049
GO_LOW_DENSITY_LIPOPROTEIN_PARTICLE_RECEPTOR_BINDING	scz.clozuk2018_mbsv.0.2.eqtl	3	-0.60451	-0.030429	0.64994	0.82374	1	0.979049
GO_PHOSPHOLIPID_TRANSPORTER_ACTIVITY	scz.clozuk2018_mbsv.0.2.eqtl	4	-0.71142	-0.041333	0.78088	0.81877	1	0.979049
GO_COFACTOR_BINDING	scz.clozuk2018_mbsv.0.2.eqtl	38	-0.21317	-0.037618	0.23453	0.81821	1	0.979049
GO_MAP_KINASE_KINASE_ACTIVITY	scz.clozuk2018_mbsv.0.2.eqtl	2	-0.91471	-0.03761	1.0093	0.81751	1	0.979049
GO_DNA_HELICASE_ACTIVITY	scz.clozuk2018_mbsv.0.2.eqtl	6	-0.62521	-0.04445	0.67354	0.82326	1	0.979049
GO_VOLTAGE_GATED_CALCIUM_CHANNEL_ACTIVITY	scz.clozuk2018_mbsv.0.2.eqtl	2	-1.1927	-0.049042	1.2764	0.82486	1	0.979049
GO_CYTOKINE_ACTIVITY	scz.clozuk2018_mbsv.0.2.eqtl	2	-0.93579	-0.038477	1.0093	0.82298	1	0.979049
GO_PHOSPHATIDYLINOSITOL_4_PHOSPHATE_BINDING	scz.clozuk2018_mbsv.0.2.eqtl	3	-0.76022	-0.038267	0.82447	0.82165	1	0.979049
GO_PYRIMIDINE_NUCLEOSIDE_MONOPHOSPHATE_BIOSYNTHETIC_PROCESS	scz.clozuk2018_mbsv.0.2.eqtl	3	-0.73826	-0.037162	0.82449	0.81462	1	0.979049
GO_PEROXISOMAL_MEMBRANE_TRANSPORT	scz.clozuk2018_mbsv.0.2.eqtl	3	-0.756	-0.038054	0.82441	0.82033	1	0.979049
GO_POSITIVE_REGULATION_OF_MACROAUTOPHAGY	scz.clozuk2018_mbsv.0.2.eqtl	3	-0.73643	-0.037069	0.82438	0.81406	1	0.979049
GO_REGULATION_OF_TUBE_SIZE	scz.clozuk2018_mbsv.0.2.eqtl	3	-0.8625	-0.043416	0.93818	0.82094	1	0.979049
GO_INTRACILIARY_RETROGRADE_TRANSPORT	scz.clozuk2018_mbsv.0.2.eqtl	2	-0.90801	-0.037335	1.0093	0.81574	1	0.979049
GO_INTRACILIARY_TRANSPORT	scz.clozuk2018_mbsv.0.2.eqtl	5	-0.58664	-0.03809	0.6387	0.82072	1	0.979049
GO_TRANSPORT_OF_VIRUS	scz.clozuk2018_mbsv.0.2.eqtl	4	-0.73445	-0.042671	0.79136	0.82322	1	0.979049
GO_COPII_COATED_VESICLE_BUDDING	scz.clozuk2018_mbsv.0.2.eqtl	5	-0.63927	-0.041507	0.69325	0.82167	1	0.979049
GO_REGULATION_OF_LIPID_LOCALIZATION	scz.clozuk2018_mbsv.0.2.eqtl	7	-0.51665	-0.039658	0.55762	0.82281	1	0.979049
GO_INTRACILIARY_TRANSPORT_PARTICLE_A	scz.clozuk2018_mbsv.0.2.eqtl	2	-0.90801	-0.037335	1.0093	0.81574	1	0.979049
GO_CHAPERONE_COMPLEX	scz.clozuk2018_mbsv.0.2.eqtl	2	-0.91137	-0.037473	1.0093	0.81663	1	0.979049
GO_L_TYPE_VOLTAGE_GATED_CALCIUM_CHANNEL_COMPLEX	scz.clozuk2018_mbsv.0.2.eqtl	2	-1.1927	-0.049042	1.2764	0.82486	1	0.979049
GO_RNA_POLYMERASE_II_GENERAL_TRANSCRIPTION_INITIATION_FACTOR_BINDING	scz.clozuk2018_mbsv.0.2.eqtl	4	-0.8327	-0.048379	0.90315	0.82164	1	0.979049
GO_PROTEIN_CONTAINING_COMPLEX_BINDING	scz.clozuk2018_mbsv.0.2.eqtl	78	-0.15039	-0.037352	0.16878	0.81345	1	0.979049
GO_LIPID_MODIFICATION	scz.clozuk2018_mbsv.0.2.brain.eqtl	10	-0.43065	-0.081047	0.47668	0.81643	1	0.979049
GO_FORMATION_OF_PRIMARY_GERM_LAYER	scz.clozuk2018_mbsv.0.2.brain.eqtl	2	-0.96218	-0.082203	1.0606	0.81742	1	0.979049
GO_POSITIVE_REGULATION_OF_BINDING	scz.clozuk2018_mbsv.0.2.brain.eqtl	3	-0.79972	-0.083524	0.8677	0.82121	1	0.979049
GO_MORPHOGENESIS_OF_EMBRYONIC_EPITHELIUM	scz.clozuk2018_mbsv.0.2.brain.eqtl	3	-0.80901	-0.084495	0.8668	0.82424	1	0.979049
GO_CYTOKINE_PRODUCTION	scz.clozuk2018_mbsv.0.2.brain.eqtl	5	-0.63364	-0.085119	0.67469	0.82573	1	0.979049
GO_REGULATION_OF_LIPID_BIOSYNTHETIC_PROCESS	scz.clozuk2018_mbsv.0.2.brain.eqtl	2	-0.97379	-0.083195	1.0606	0.8203	1	0.979049
GO_ACTOMYOSIN_STRUCTURE_ORGANIZATION	scz.clozuk2018_mbsv.0.2.brain.eqtl	5	-0.66251	-0.088998	0.73089	0.81723	1	0.979049
GO_GASTRULATION	scz.clozuk2018_mbsv.0.2.brain.eqtl	2	-0.96218	-0.082203	1.0606	0.81742	1	0.979049
GO_MESODERM_MORPHOGENESIS	scz.clozuk2018_mbsv.0.2.brain.eqtl	2	-0.96218	-0.082203	1.0606	0.81742	1	0.979049
GO_REGULATION_OF_CILIUM_ASSEMBLY	scz.clozuk2018_mbsv.0.2.brain.eqtl	2	-1.2387	-0.10583	1.3361	0.82264	1	0.979049
GO_CELLULAR_RESPONSE_TO_PEPTIDE	scz.clozuk2018_mbsv.0.2.brain.eqtl	4	-0.69402	-0.083543	0.75295	0.82124	1	0.979049
GO_MESODERM_DEVELOPMENT	scz.clozuk2018_mbsv.0.2.brain.eqtl	2	-0.96218	-0.082203	1.0606	0.81742	1	0.979049
GO_CELLULAR_RESPONSE_TO_DRUG	scz.clozuk2018_mbsv.0.2.brain.eqtl	5	-0.67542	-0.090732	0.73157	0.82163	1	0.979049
GO_LENS_DEVELOPMENT_IN_CAMERA_TYPE_EYE	scz.clozuk2018_mbsv.0.2.brain.eqtl	3	-0.8075	-0.084337	0.86764	0.82356	1	0.979049
GO_HISTONE_METHYLTRANSFERASE_COMPLEX	scz.clozuk2018_mbsv.0.2.brain.eqtl	2	-1.2217	-0.10438	1.3411	0.81843	1	0.979049
GO_MLL1_2_COMPLEX	scz.clozuk2018_mbsv.0.2.brain.eqtl	2	-1.2217	-0.10438	1.3411	0.81843	1	0.979049
GO_METHYLTRANSFERASE_COMPLEX	scz.clozuk2018_mbsv.0.2.brain.eqtl	2	-1.2217	-0.10438	1.3411	0.81843	1	0.979049
GO_MITOCHONDRIAL_PROTEIN_COMPLEX	scz.clozuk2018_mbsv.0.2.brain.eqtl	6	-0.49148	-0.072188	0.55449	0.81187	1	0.979049
GO_PROTEIN_HETERODIMERIZATION_ACTIVITY	scz.clozuk2018_mbsv.0.2.brain.eqtl	4	-0.77181	-0.092907	0.83486	0.82195	1	0.979049
GO_INTRAMOLECULAR_OXIDOREDUCTASE_ACTIVITY	scz.clozuk2018_mbsv.0.2.brain.eqtl	2	-1.2522	-0.10698	1.3409	0.82436	1	0.979049
GO_ENDOPLASMIC_RETICULUM_TO_GOLGI_VESICLE_MEDIATED_TRANSPORT	scz.clozuk2018_mbsv.0.2.brain.eqtl	4	-0.70695	-0.0851	0.75288	0.82569	1	0.979049
GO_RESPIRATORY_ELECTRON_TRANSPORT_CHAIN	scz.clozuk2018_mbsv.0.2.brain.eqtl	4	-0.70138	-0.08443	0.75291	0.82378	1	0.979049
GO_ATP_SYNTHESIS_COUPLED_ELECTRON_TRANSPORT	scz.clozuk2018_mbsv.0.2.brain.eqtl	4	-0.70138	-0.08443	0.75291	0.82378	1	0.979049
GO_CELLULAR_RESPONSE_TO_PEPTIDE_HORMONE_STIMULUS	scz.clozuk2018_mbsv.0.2.brain.eqtl	4	-0.69402	-0.083543	0.75295	0.82124	1	0.979049
GO_WHOLE_MEMBRANE	scz.clozuk2018_mbsv.0.2.brain.eqtl	29	-0.27853	-0.085981	0.29943	0.82343	1	0.979049
GO_EPITHELIUM_DEVELOPMENT	scz.clozuk2018_mbsv.0.2.psych.eqtl	15	-0.31585	-0.076171	0.35411	0.81334	1	0.979049
GO_DEFENSE_RESPONSE_TO_VIRUS	scz.clozuk2018_mbsv.0.2.psych.eqtl	2	-0.84583	-0.076577	0.94241	0.81482	1	0.979049
GO_DEFENSE_RESPONSE_TO_OTHER_ORGANISM	scz.clozuk2018_mbsv.0.2.psych.eqtl	2	-0.84583	-0.076577	0.94241	0.81482	1	0.979049
GO_CEREBRAL_CORTEX_DEVELOPMENT	scz.clozuk2018_mbsv.0.2.psych.eqtl	2	-0.85852	-0.077725	0.94237	0.81839	1	0.979049
GO_DNA_RECOMBINATION	scz.clozuk2018_mbsv.0.2.psych.eqtl	2	-1.0609	-0.096043	1.1916	0.81289	1	0.979049
GO_REGULATION_OF_PROTEIN_STABILITY	scz.clozuk2018_mbsv.0.2.psych.eqtl	7	-0.45993	-0.077088	0.50913	0.81637	1	0.979049
GO_PROTEIN_HOMOOLIGOMERIZATION	scz.clozuk2018_mbsv.0.2.psych.eqtl	4	-0.59567	-0.075949	0.66925	0.81283	1	0.979049
GO_MUSCLE_SYSTEM_PROCESS	scz.clozuk2018_mbsv.0.2.psych.eqtl	4	-0.59878	-0.076346	0.66928	0.81406	1	0.979049
GO_RESPONSE_TO_INTERFERON_GAMMA	scz.clozuk2018_mbsv.0.2.psych.eqtl	2	-1.104	-0.099954	1.1914	0.82248	1	0.979049
GO_REGULATION_OF_CELL_PROJECTION_ASSEMBLY	scz.clozuk2018_mbsv.0.2.psych.eqtl	2	-0.81116	-0.073438	0.91679	0.81141	1	0.979049
GO_LIPID_LOCALIZATION	scz.clozuk2018_mbsv.0.2.psych.eqtl	3	-0.69589	-0.077001	0.77113	0.81613	1	0.979049
GO_RESPONSE_TO_VIRUS	scz.clozuk2018_mbsv.0.2.psych.eqtl	2	-0.84583	-0.076577	0.94241	0.81482	1	0.979049
GO_90S_PRERIBOSOME	scz.clozuk2018_mbsv.0.2.psych.eqtl	2	-0.84631	-0.07662	0.9415	0.81519	1	0.979049
GO_CELL_CELL_CONTACT_ZONE	scz.clozuk2018_mbsv.0.2.psych.eqtl	2	-0.86133	-0.07798	0.94234	0.81919	1	0.979049
GO_INO80_TYPE_COMPLEX	scz.clozuk2018_mbsv.0.2.psych.eqtl	2	-1.0609	-0.096043	1.1916	0.81289	1	0.979049
GO_GOLGI_APPARATUS_PART	scz.clozuk2018_mbsv.0.2.psych.eqtl	20	-0.28969	-0.079781	0.30948	0.82491	1	0.979049
GO_ENDOPLASMIC_RETICULUM_LUMEN	scz.clozuk2018_mbsv.0.2.psych.eqtl	3	-0.72279	-0.079978	0.77101	0.82526	1	0.979049
GO_DNA_HELICASE_COMPLEX	scz.clozuk2018_mbsv.0.2.psych.eqtl	2	-1.0609	-0.096043	1.1916	0.81289	1	0.979049
GO_ANCHORING_JUNCTION	scz.clozuk2018_mbsv.0.2.psych.eqtl	6	-0.50284	-0.078194	0.5486	0.81986	1	0.979049
GO_PROTEIN_TYROSINE_KINASE_ACTIVITY	scz.clozuk2018_mbsv.0.2.psych.eqtl	3	-0.7131	-0.078905	0.77024	0.82226	1	0.979049
GO_PROTEIN_C_TERMINUS_BINDING	scz.clozuk2018_mbsv.0.2.psych.eqtl	2	-0.85186	-0.077122	0.94219	0.81658	1	0.979049
GO_AMINE_TRANSPORT	scz.clozuk2018_mbsv.0.2.psych.eqtl	2	-0.88012	-0.079681	0.94228	0.82438	1	0.979049
GO_REGULATION_OF_NUCLEOBASE_CONTAINING_COMPOUND_METABOLIC_PROCESS	scz.clozuk2018_mbsv.0.2.psych.eqtl	2	-0.87482	-0.079201	0.94228	0.82293	1	0.979049
GO_REGULATION_OF_RESPONSE_TO_DRUG	scz.clozuk2018_mbsv.0.2.psych.eqtl	2	-0.88012	-0.079681	0.94228	0.82438	1	0.979049
GO_CHROMATIN_DISASSEMBLY	scz.clozuk2018_mbsv.0.2	3	-0.71016	-0.021867	0.75675	0.82595	1	0.979216
GO_COFACTOR_BIOSYNTHETIC_PROCESS	scz.clozuk2018_mbsv.0.2	40	-0.1938	-0.021663	0.20631	0.82619	1	0.979338
GO_MACROPHAGE_DIFFERENTIATION	scz.clozuk2018_mbsv.0.2.eqtl	2	-0.94817	-0.038986	1.0092	0.82617	1	0.979338
GO_NEGATIVE_REGULATION_OF_TYPE_I_INTERFERON_PRODUCTION	scz.clozuk2018_mbsv.0.2	6	-0.49896	-0.021718	0.53095	0.82629	1	0.979365
GO_NEGATIVE_REGULATION_OF_CYTOSOLIC_CALCIUM_ION_CONCENTRATION	scz.clozuk2018_mbsv.0.2	3	-0.7093	-0.021841	0.7546	0.82635	1	0.979365
GO_POSITIVE_REGULATION_OF_PROTEIN_BINDING	scz.clozuk2018_mbsv.0.2.eqtl	8	-0.45378	-0.037221	0.48243	0.82645	1	0.979402
GO_D_AMINO_ACID_TRANSPORT	scz.clozuk2018_mbsv.0.2	4	-0.61685	-0.021929	0.65551	0.82662	1	0.979409
GO_REGULATION_OF_GTP_BINDING	scz.clozuk2018_mbsv.0.2.eqtl	2	-0.95043	-0.039079	1.0093	0.82672	1	0.979409
GO_HELICASE_ACTIVITY	scz.clozuk2018_mbsv.0.2.brain.eqtl	2	-0.99944	-0.085387	1.0605	0.82657	1	0.979409
GO_RESPONSE_TO_CYTOKINE	scz.clozuk2018_mbsv.0.2.psych.eqtl	8	-0.47265	-0.084509	0.5011	0.82673	1	0.979409
GO_SULFUR_COMPOUND_BIOSYNTHETIC_PROCESS	scz.clozuk2018_mbsv.0.2	36	-0.2081	-0.022081	0.22094	0.82683	1	0.979446
GO_LENS_FIBER_CELL_MORPHOGENESIS	scz.clozuk2018_mbsv.0.2	2	-1.0709	-0.026929	1.1366	0.82692	1	0.979471
GO_WATER_SOLUBLE_VITAMIN_METABOLIC_PROCESS	scz.clozuk2018_mbsv.0.2	13	-0.33543	-0.021467	0.35579	0.82707	1	0.979486
GO_CENTRIOLAR_SATELLITE	scz.clozuk2018_mbsv.0.2.eqtl	4	-0.67342	-0.039125	0.71428	0.82701	1	0.979486
GO_CHONDROITIN_SULFATE_PROTEOGLYCAN_METABOLIC_PROCESS	scz.clozuk2018_mbsv.0.2.eqtl	3	-0.88408	-0.044502	0.93712	0.82716	1	0.979512
GO_ENDOTHELIAL_CELL_MORPHOGENESIS	scz.clozuk2018_mbsv.0.2	3	-0.71548	-0.022031	0.75675	0.82775	1	0.979524
GO_EMBRYO_DEVELOPMENT_ENDING_IN_BIRTH_OR_EGG_HATCHING	scz.clozuk2018_mbsv.0.2.eqtl	32	-0.24489	-0.039762	0.25864	0.82804	1	0.979524
GO_SKELETAL_SYSTEM_DEVELOPMENT	scz.clozuk2018_mbsv.0.2.eqtl	19	-0.31739	-0.039933	0.33591	0.82753	1	0.979524
GO_REGULATION_OF_CHROMOSOME_ORGANIZATION	scz.clozuk2018_mbsv.0.2.eqtl	23	-0.31309	-0.043265	0.33055	0.82812	1	0.979524
GO_PHOSPHATIDYLINOSITOL_3_KINASE_BINDING	scz.clozuk2018_mbsv.0.2.eqtl	2	-0.95529	-0.039279	1.0092	0.82796	1	0.979524
GO_RESPONSE_TO_ZINC_ION	scz.clozuk2018_mbsv.0.2.brain.eqtl	2	-1.0038	-0.085755	1.0605	0.82761	1	0.979524
GO_CYTOKINE_MEDIATED_SIGNALING_PATHWAY	scz.clozuk2018_mbsv.0.2.brain.eqtl	7	-0.61164	-0.096854	0.64539	0.82792	1	0.979524
GO_RESPONSE_TO_ALCOHOL	scz.clozuk2018_mbsv.0.2.brain.eqtl	2	-1.0038	-0.085755	1.0605	0.82761	1	0.979524
GO_RNA_SPLICING_VIA_ENDONUCLEOLYTIC_CLEAVAGE_AND_LIGATION	scz.clozuk2018_mbsv.0.2.psych.eqtl	2	-0.89223	-0.080778	0.94223	0.82768	1	0.979524
GO_PEROXISOMAL_TRANSPORT	scz.clozuk2018_mbsv.0.2.psych.eqtl	3	-0.73151	-0.080943	0.77084	0.8282	1	0.979524
GO_RNA_SPLICING	scz.clozuk2018_mbsv.0.2.psych.eqtl	2	-0.89223	-0.080778	0.94223	0.82768	1	0.979524
GO_PROTEIN_IMPORT_INTO_PEROXISOME_MATRIX	scz.clozuk2018_mbsv.0.2.psych.eqtl	3	-0.73151	-0.080943	0.77084	0.8282	1	0.979524
GO_MICROBODY_MEMBRANE	scz.clozuk2018_mbsv.0.2.psych.eqtl	3	-0.73151	-0.080943	0.77084	0.8282	1	0.979524
GO_MICROBODY_PART	scz.clozuk2018_mbsv.0.2.psych.eqtl	3	-0.73151	-0.080943	0.77084	0.8282	1	0.979524
GO_PEROXISOMAL_MEMBRANE_TRANSPORT	scz.clozuk2018_mbsv.0.2.psych.eqtl	3	-0.73151	-0.080943	0.77084	0.8282	1	0.979524
GO_INTRACILIARY_TRANSPORT	scz.clozuk2018_mbsv.0.2	8	-0.45842	-0.023033	0.48347	0.82845	1	0.979739
GO_MONOCARBOXYLIC_ACID_BIOSYNTHETIC_PROCESS	scz.clozuk2018_mbsv.0.2	29	-0.23054	-0.02198	0.24277	0.82881	1	0.979784
GO_ENDODERM_FORMATION	scz.clozuk2018_mbsv.0.2.eqtl	2	-0.95842	-0.039408	1.0093	0.82874	1	0.979784
GO_ACTIN_NUCLEATION	scz.clozuk2018_mbsv.0.2.eqtl	6	-0.55472	-0.039438	0.58376	0.8289	1	0.979784
GO_RIBOSOME_BIOGENESIS	scz.clozuk2018_mbsv.0.2.brain.eqtl	4	-0.79333	-0.095498	0.83434	0.82871	1	0.979784
GO_SPECIFIC_GRANULE_LUMEN	scz.clozuk2018_mbsv.0.2.brain.eqtl	2	-1.009	-0.086204	1.0605	0.82887	1	0.979784
GO_MAINTENANCE_OF_LOCATION	scz.clozuk2018_mbsv.0.2.psych.eqtl	2	-0.89581	-0.081101	0.94223	0.82865	1	0.979784
GO_SPERMATID_DIFFERENTIATION	scz.clozuk2018_mbsv.0.2.eqtl	7	-0.54167	-0.041578	0.56974	0.82903	1	0.979856
GO_NEGATIVE_REGULATION_OF_BLOOD_VESSEL_ENDOTHELIAL_CELL_MIGRATION	scz.clozuk2018_mbsv.0.2	9	-0.43977	-0.023433	0.46233	0.82921	1	0.979942
GO_MODIFICATION_BY_SYMBIONT_OF_HOST_MORPHOLOGY_OR_PHYSIOLOGY	scz.clozuk2018_mbsv.0.2	13	-0.35624	-0.022799	0.37379	0.82968	1	0.979942
GO_PHOTORECEPTOR_OUTER_SEGMENT	scz.clozuk2018_mbsv.0.2	13	-0.34755	-0.022242	0.365	0.82946	1	0.979942
GO_EMBRYONIC_RETINA_MORPHOGENESIS_IN_CAMERA_TYPE_EYE	scz.clozuk2018_mbsv.0.2	2	-0.8759	-0.022025	0.91983	0.82948	1	0.979942
GO_IRIS_MORPHOGENESIS	scz.clozuk2018_mbsv.0.2	2	-0.8759	-0.022025	0.91983	0.82948	1	0.979942
GO_POSITIVE_REGULATION_OF_INTRINSIC_APOPTOTIC_SIGNALING_PATHWAY_IN_RESPONSE_TO_DNA_DAMAGE	scz.clozuk2018_mbsv.0.2	3	-0.71972	-0.022162	0.75644	0.82928	1	0.979942
GO_ANCHORING_JUNCTION	scz.clozuk2018_mbsv.0.2.eqtl	42	-0.21175	-0.039216	0.22208	0.82972	1	0.979942
GO_FEMALE_MEIOTIC_NUCLEAR_DIVISION	scz.clozuk2018_mbsv.0.2.eqtl	2	-1.2164	-0.050013	1.2765	0.82957	1	0.979942
GO_REGULATION_OF_CELL_PROJECTION_ASSEMBLY	scz.clozuk2018_mbsv.0.2.brain.eqtl	3	-0.79604	-0.08314	0.83389	0.82967	1	0.979942
GO_PRODUCTION_OF_MOLECULAR_MEDIATOR_INVOLVED_IN_INFLAMMATORY_RESPONSE	scz.clozuk2018_mbsv.0.2	8	-0.43064	-0.021637	0.45157	0.82983	1	0.979945
GO_CELLULAR_COMPONENT_ASSEMBLY_INVOLVED_IN_MORPHOGENESIS	scz.clozuk2018_mbsv.0.2.brain.eqtl	2	-1.0131	-0.086553	1.0604	0.82986	1	0.979945
GO_ERROR_PRONE_TRANSLESION_SYNTHESIS	scz.clozuk2018_mbsv.0.2	5	-0.60713	-0.024127	0.6359	0.83011	1	0.980078
GO_ENDOPLASMIC_RETICULUM_GOLGI_INTERMEDIATE_COMPARTMENT_MEMBRANE	scz.clozuk2018_mbsv.0.2.psych.eqtl	2	-0.90108	-0.081579	0.94221	0.83007	1	0.980078
GO_REGULATION_OF_DOUBLE_STRAND_BREAK_REPAIR	scz.clozuk2018_mbsv.0.2	9	-0.40087	-0.021359	0.41551	0.83263	1	0.980139
GO_NEGATIVE_REGULATION_OF_SODIUM_ION_TRANSPORT	scz.clozuk2018_mbsv.0.2	4	-0.55259	-0.019645	0.56414	0.8363	1	0.980139
GO_EMBRYONIC_SKELETAL_SYSTEM_DEVELOPMENT	scz.clozuk2018_mbsv.0.2	19	-0.29528	-0.022824	0.30719	0.83175	1	0.980139
GO_ADULT_BEHAVIOR	scz.clozuk2018_mbsv.0.2	35	-0.219	-0.022917	0.22707	0.83255	1	0.980139
GO_TRANSLATIONAL_INITIATION	scz.clozuk2018_mbsv.0.2	41	-0.19484	-0.022045	0.20015	0.8348	1	0.980139
GO_REGULATION_OF_DNA_DAMAGE_RESPONSE_SIGNAL_TRANSDUCTION_BY_P53_CLASS_MEDIATOR	scz.clozuk2018_mbsv.0.2	4	-0.70801	-0.02517	0.72709	0.83487	1	0.980139
GO_MITOCHONDRIAL_TRANSMEMBRANE_TRANSPORT	scz.clozuk2018_mbsv.0.2	17	-0.3131	-0.0229	0.3247	0.83251	1	0.980139
GO_POSITIVE_REGULATION_OF_DNA_DEPENDENT_DNA_REPLICATION	scz.clozuk2018_mbsv.0.2	2	-0.88832	-0.022337	0.92667	0.83108	1	0.980139
GO_STARTLE_RESPONSE	scz.clozuk2018_mbsv.0.2	7	-0.4568	-0.021473	0.46419	0.83742	1	0.980139
GO_POSITIVE_REGULATION_OF_CELLULAR_COMPONENT_BIOGENESIS	scz.clozuk2018_mbsv.0.2	112	-0.12231	-0.022612	0.12645	0.83326	1	0.980139
GO_RESPONSE_TO_FIBROBLAST_GROWTH_FACTOR	scz.clozuk2018_mbsv.0.2	27	-0.23864	-0.021961	0.24704	0.83294	1	0.980139
GO_GASTRULATION	scz.clozuk2018_mbsv.0.2	21	-0.27476	-0.02232	0.28372	0.83354	1	0.980139
GO_ACROSOME_REACTION	scz.clozuk2018_mbsv.0.2	5	-0.6113	-0.024293	0.636	0.83173	1	0.980139
GO_REGULATION_OF_MAP_KINASE_ACTIVITY	scz.clozuk2018_mbsv.0.2	64	-0.16069	-0.022632	0.16796	0.83061	1	0.980139
GO_POSITIVE_REGULATION_OF_ACTIN_FILAMENT_POLYMERIZATION	scz.clozuk2018_mbsv.0.2	19	-0.28295	-0.021871	0.28899	0.83619	1	0.980139
GO_CELLULAR_RESPONSE_TO_VITAMIN	scz.clozuk2018_mbsv.0.2	3	-0.72452	-0.02231	0.75674	0.83078	1	0.980139
GO_BETA_CATENIN_TCF_COMPLEX_ASSEMBLY	scz.clozuk2018_mbsv.0.2	4	-0.79436	-0.02824	0.82858	0.83111	1	0.980139
GO_REPRODUCTION	scz.clozuk2018_mbsv.0.2	190	-0.098892	-0.023506	0.10242	0.83283	1	0.980139
GO_UBIQUITIN_DEPENDENT_PROTEIN_CATABOLIC_PROCESS_VIA_THE_MULTIVESICULAR_BODY_SORTING_PATHWAY	scz.clozuk2018_mbsv.0.2	4	-0.57729	-0.020523	0.60395	0.83039	1	0.980139
GO_POSITIVE_REGULATION_OF_RECEPTOR_RECYCLING	scz.clozuk2018_mbsv.0.2	3	-0.84985	-0.026169	0.87367	0.83462	1	0.980139
GO_RESPONSE_TO_VIRUS	scz.clozuk2018_mbsv.0.2	41	-0.19538	-0.022106	0.20145	0.8339	1	0.980139
GO_SPERM_PART	scz.clozuk2018_mbsv.0.2	20	-0.27534	-0.021832	0.28407	0.83375	1	0.980139
GO_TRANS_GOLGI_NETWORK	scz.clozuk2018_mbsv.0.2	56	-0.16973	-0.02239	0.17466	0.83439	1	0.980139
GO_NUCLEAR_HETEROCHROMATIN	scz.clozuk2018_mbsv.0.2	2	-0.88465	-0.022245	0.92004	0.83182	1	0.980139
GO_PRC1_COMPLEX	scz.clozuk2018_mbsv.0.2	3	-0.72538	-0.022336	0.75672	0.83108	1	0.980139
GO_TRANSCRIPTIONALLY_ACTIVE_CHROMATIN	scz.clozuk2018_mbsv.0.2	5	-0.59397	-0.023605	0.61897	0.83134	1	0.980139
GO_ENDOPLASMIC_RETICULUM_GOLGI_INTERMEDIATE_COMPARTMENT_MEMBRANE	scz.clozuk2018_mbsv.0.2	10	-0.40143	-0.022543	0.41077	0.83574	1	0.980139
GO_PERIKARYON	scz.clozuk2018_mbsv.0.2	26	-0.26318	-0.023771	0.26737	0.83749	1	0.980139
GO_CILIUM	scz.clozuk2018_mbsv.0.2	99	-0.12327	-0.021471	0.12792	0.83236	1	0.980139
GO_TRANS_GOLGI_NETWORK_MEMBRANE	scz.clozuk2018_mbsv.0.2	23	-0.25938	-0.022044	0.26677	0.83451	1	0.980139
GO_DISULFIDE_OXIDOREDUCTASE_ACTIVITY	scz.clozuk2018_mbsv.0.2	10	-0.44056	-0.02474	0.45814	0.83184	1	0.980139
GO_FILAMIN_BINDING	scz.clozuk2018_mbsv.0.2	3	-0.83603	-0.025743	0.87375	0.83063	1	0.980139
GO_OXIDOREDUCTASE_ACTIVITY_ACTING_ON_CH_OH_GROUP_OF_DONORS	scz.clozuk2018_mbsv.0.2	20	-0.27018	-0.021423	0.27617	0.836	1	0.980139
GO_PRE_MRNA_BINDING	scz.clozuk2018_mbsv.0.2	3	-0.73403	-0.022603	0.75653	0.834	1	0.980139
GO_ASPARTIC_TYPE_PEPTIDASE_ACTIVITY	scz.clozuk2018_mbsv.0.2	7	-0.45289	-0.021289	0.4635	0.8357	1	0.980139
GO_REGULATION_OF_HEART_RATE_BY_CHEMICAL_SIGNAL	scz.clozuk2018_mbsv.0.2	3	-0.72995	-0.022477	0.75601	0.83282	1	0.980139
GO_PYRIMIDINE_NUCLEOSIDE_MONOPHOSPHATE_BIOSYNTHETIC_PROCESS	scz.clozuk2018_mbsv.0.2	3	-0.7279	-0.022414	0.75629	0.83205	1	0.980139
GO_POSITIVE_REGULATION_OF_NUCLEAR_CELL_CYCLE_DNA_REPLICATION	scz.clozuk2018_mbsv.0.2	2	-0.88832	-0.022337	0.92667	0.83108	1	0.980139
GO_POSITIVE_REGULATION_OF_BONE_RESORPTION	scz.clozuk2018_mbsv.0.2	5	-0.55247	-0.021955	0.57052	0.83353	1	0.980139
GO_NEGATIVE_REGULATION_OF_SODIUM_ION_TRANSMEMBRANE_TRANSPORT	scz.clozuk2018_mbsv.0.2	4	-0.55259	-0.019645	0.56414	0.8363	1	0.980139
GO_REGULATION_OF_METALLOPEPTIDASE_ACTIVITY	scz.clozuk2018_mbsv.0.2	2	-0.90344	-0.022718	0.91773	0.83751	1	0.980139
GO_POSITIVE_REGULATION_OF_METALLOPEPTIDASE_ACTIVITY	scz.clozuk2018_mbsv.0.2	2	-0.90344	-0.022718	0.91773	0.83751	1	0.980139
GO_REGULATION_OF_CARDIOCYTE_DIFFERENTIATION	scz.clozuk2018_mbsv.0.2	6	-0.53358	-0.023225	0.55112	0.83348	1	0.980139
GO_MKS_COMPLEX	scz.clozuk2018_mbsv.0.2	3	-0.72062	-0.02219	0.7408	0.83463	1	0.980139
GO_TERTIARY_GRANULE_LUMEN	scz.clozuk2018_mbsv.0.2	10	-0.39593	-0.022234	0.41403	0.8305	1	0.980139
GO_L_GLUTAMATE_TRANSMEMBRANE_TRANSPORTER_ACTIVITY	scz.clozuk2018_mbsv.0.2	8	-0.45163	-0.022691	0.46254	0.83553	1	0.980139
GO_NUCLEOTIDE_SUGAR_TRANSMEMBRANE_TRANSPORTER_ACTIVITY	scz.clozuk2018_mbsv.0.2	5	-0.56618	-0.0225	0.59123	0.83084	1	0.980139
GO_PHENOL_CONTAINING_COMPOUND_METABOLIC_PROCESS	scz.clozuk2018_mbsv.0.2.eqtl	3	-0.93638	-0.047134	0.9518	0.83729	1	0.980139
GO_NEGATIVE_REGULATION_OF_ADHERENS_JUNCTION_ORGANIZATION	scz.clozuk2018_mbsv.0.2.eqtl	3	-0.79257	-0.039895	0.82371	0.83192	1	0.980139
GO_NEGATIVE_REGULATION_OF_CELL_JUNCTION_ASSEMBLY	scz.clozuk2018_mbsv.0.2.eqtl	3	-0.79257	-0.039895	0.82371	0.83192	1	0.980139
GO_REGULATION_OF_VESICLE_MEDIATED_TRANSPORT	scz.clozuk2018_mbsv.0.2.eqtl	45	-0.21743	-0.041627	0.2244	0.83361	1	0.980139
GO_GOLGI_TO_PLASMA_MEMBRANE_TRANSPORT	scz.clozuk2018_mbsv.0.2.eqtl	10	-0.45892	-0.04205	0.46937	0.83579	1	0.980139
GO_DIGESTIVE_TRACT_MORPHOGENESIS	scz.clozuk2018_mbsv.0.2.eqtl	3	-0.83977	-0.042271	0.85302	0.83745	1	0.980139
GO_MULTICELLULAR_ORGANISM_GROWTH	scz.clozuk2018_mbsv.0.2.eqtl	8	-0.54917	-0.045046	0.5585	0.83716	1	0.980139
GO_GOLGI_RIBBON_FORMATION	scz.clozuk2018_mbsv.0.2.eqtl	2	-0.9863	-0.040554	1.0093	0.83567	1	0.980139
GO_NEUROMUSCULAR_PROCESS_CONTROLLING_POSTURE	scz.clozuk2018_mbsv.0.2.eqtl	4	-0.70325	-0.040858	0.71428	0.83747	1	0.980139
GO_NUCLEOSIDE_BISPHOSPHATE_BIOSYNTHETIC_PROCESS	scz.clozuk2018_mbsv.0.2.eqtl	7	-0.55035	-0.042245	0.57034	0.83261	1	0.980139
GO_RESPONSE_TO_COBALT_ION	scz.clozuk2018_mbsv.0.2.eqtl	2	-0.97382	-0.040041	1.0093	0.83259	1	0.980139
GO_ENDOCYTOSIS	scz.clozuk2018_mbsv.0.2.eqtl	46	-0.20986	-0.040603	0.21378	0.83676	1	0.980139
GO_NUCLEAR_CHROMATIN	scz.clozuk2018_mbsv.0.2.eqtl	11	-0.48297	-0.046394	0.4989	0.83339	1	0.980139
GO_TRNA_BINDING	scz.clozuk2018_mbsv.0.2.eqtl	5	-0.62361	-0.040491	0.63919	0.83527	1	0.980139
GO_RRNA_BINDING	scz.clozuk2018_mbsv.0.2.eqtl	5	-0.73254	-0.047563	0.76378	0.83114	1	0.980139
GO_MHC_PROTEIN_BINDING	scz.clozuk2018_mbsv.0.2.eqtl	3	-0.62505	-0.031463	0.64003	0.83551	1	0.980139
GO_INTRAMOLECULAR_OXIDOREDUCTASE_ACTIVITY	scz.clozuk2018_mbsv.0.2.eqtl	5	-0.61752	-0.040095	0.6368	0.8338	1	0.980139
GO_POSITIVE_REGULATION_OF_NUCLEOBASE_CONTAINING_COMPOUND_METABOLIC_PROCESS	scz.clozuk2018_mbsv.0.2.eqtl	10	-0.50522	-0.046292	0.51391	0.83711	1	0.980139
GO_CILIUM_MOVEMENT_INVOLVED_IN_CELL_MOTILITY	scz.clozuk2018_mbsv.0.2.eqtl	2	-1.224	-0.050329	1.2464	0.83685	1	0.980139
GO_NEGATIVE_REGULATION_OF_PLASMA_MEMBRANE_BOUNDED_CELL_PROJECTION_ASSEMBLY	scz.clozuk2018_mbsv.0.2.eqtl	2	-0.78728	-0.032371	0.81921	0.83162	1	0.980139
GO_NEGATIVE_REGULATION_OF_CILIUM_ASSEMBLY	scz.clozuk2018_mbsv.0.2.eqtl	2	-0.78728	-0.032371	0.81921	0.83162	1	0.980139
GO_SECONDARY_ALCOHOL_METABOLIC_PROCESS	scz.clozuk2018_mbsv.0.2.eqtl	5	-0.62497	-0.040578	0.63796	0.83626	1	0.980139
GO_RESPONSE_TO_AMYLOID_BETA	scz.clozuk2018_mbsv.0.2.eqtl	4	-0.77886	-0.045251	0.79234	0.83709	1	0.980139
GO_REGULATION_OF_CELLULAR_RESPONSE_TO_GROWTH_FACTOR_STIMULUS	scz.clozuk2018_mbsv.0.2.brain.eqtl	2	-1.0202	-0.087164	1.0604	0.83155	1	0.980139
GO_EPITHELIUM_DEVELOPMENT	scz.clozuk2018_mbsv.0.2.brain.eqtl	14	-0.41472	-0.091644	0.42181	0.83678	1	0.980139
GO_EPITHELIAL_CELL_DEVELOPMENT	scz.clozuk2018_mbsv.0.2.brain.eqtl	5	-0.64592	-0.086769	0.67482	0.83031	1	0.980139
GO_POST_GOLGI_VESICLE_MEDIATED_TRANSPORT	scz.clozuk2018_mbsv.0.2.brain.eqtl	2	-1.3199	-0.11277	1.3407	0.83711	1	0.980139
GO_SMALL_MOLECULE_CATABOLIC_PROCESS	scz.clozuk2018_mbsv.0.2.brain.eqtl	12	-0.44855	-0.092119	0.46391	0.83275	1	0.980139
GO_RESPONSE_TO_TOXIC_SUBSTANCE	scz.clozuk2018_mbsv.0.2.brain.eqtl	6	-0.60408	-0.088728	0.6171	0.83573	1	0.980139
GO_RESPONSE_TO_ANTIBIOTIC	scz.clozuk2018_mbsv.0.2.brain.eqtl	3	-0.8518	-0.088964	0.86747	0.83647	1	0.980139
GO_CHROMOSOMAL_REGION	scz.clozuk2018_mbsv.0.2.brain.eqtl	4	-0.80925	-0.097415	0.8348	0.83337	1	0.980139
GO_TRANSPORT_VESICLE_MEMBRANE	scz.clozuk2018_mbsv.0.2.brain.eqtl	5	-0.65116	-0.087474	0.6608	0.83733	1	0.980139
GO_STRUCTURAL_CONSTITUENT_OF_RIBOSOME	scz.clozuk2018_mbsv.0.2.brain.eqtl	4	-0.62659	-0.075427	0.6468	0.83322	1	0.980139
GO_TRANSLATION_REGULATOR_ACTIVITY	scz.clozuk2018_mbsv.0.2.brain.eqtl	4	-0.72055	-0.086737	0.75286	0.83029	1	0.980139
GO_MYOSIN_BINDING	scz.clozuk2018_mbsv.0.2.brain.eqtl	2	-1.0407	-0.088915	1.0603	0.83637	1	0.980139
GO_MHC_PROTEIN_BINDING	scz.clozuk2018_mbsv.0.2.brain.eqtl	2	-1.0373	-0.088619	1.0604	0.83556	1	0.980139
GO_ANATOMICAL_STRUCTURE_FORMATION_INVOLVED_IN_MORPHOGENESIS	scz.clozuk2018_mbsv.0.2.psych.eqtl	8	-0.46273	-0.082736	0.47715	0.83342	1	0.980139
GO_POSITIVE_REGULATION_OF_CELLULAR_COMPONENT_ORGANIZATION	scz.clozuk2018_mbsv.0.2.psych.eqtl	9	-0.43525	-0.082368	0.45092	0.8323	1	0.980139
GO_REGULATION_OF_SYNAPSE_STRUCTURE_OR_ACTIVITY	scz.clozuk2018_mbsv.0.2.psych.eqtl	2	-0.92303	-0.083566	0.94209	0.8359	1	0.980139
GO_PROTEIN_LOCALIZATION_TO_MEMBRANE	scz.clozuk2018_mbsv.0.2.psych.eqtl	12	-0.39152	-0.085004	0.4058	0.83219	1	0.980139
GO_POSITIVE_REGULATION_OF_IMMUNE_SYSTEM_PROCESS	scz.clozuk2018_mbsv.0.2.psych.eqtl	6	-0.54094	-0.084117	0.54863	0.83743	1	0.980139
GO_REGULATION_OF_DENDRITIC_SPINE_DEVELOPMENT	scz.clozuk2018_mbsv.0.2.psych.eqtl	2	-0.92303	-0.083566	0.94209	0.8359	1	0.980139
GO_PROTEIN_STABILIZATION	scz.clozuk2018_mbsv.0.2.psych.eqtl	3	-0.75178	-0.083185	0.77075	0.83482	1	0.980139
GO_EMBRYONIC_MORPHOGENESIS	scz.clozuk2018_mbsv.0.2.psych.eqtl	7	-0.48417	-0.08115	0.50209	0.83206	1	0.980139
GO_CARDIAC_MUSCLE_TISSUE_DEVELOPMENT	scz.clozuk2018_mbsv.0.2.psych.eqtl	2	-0.90558	-0.081986	0.94219	0.83127	1	0.980139
GO_LIPID_PHOSPHORYLATION	scz.clozuk2018_mbsv.0.2.psych.eqtl	3	-0.75513	-0.083555	0.77088	0.83585	1	0.980139
GO_CARDIOCYTE_DIFFERENTIATION	scz.clozuk2018_mbsv.0.2.psych.eqtl	2	-0.90558	-0.081986	0.94219	0.83127	1	0.980139
GO_REGULATION_OF_PLASMA_LIPOPROTEIN_PARTICLE_LEVELS	scz.clozuk2018_mbsv.0.2.psych.eqtl	3	-0.75722	-0.083788	0.77086	0.83653	1	0.980139
GO_REGULATION_OF_DENDRITIC_SPINE_MORPHOGENESIS	scz.clozuk2018_mbsv.0.2.psych.eqtl	2	-0.92303	-0.083566	0.94209	0.8359	1	0.980139
GO_METHYLATION	scz.clozuk2018_mbsv.0.2.psych.eqtl	4	-0.64667	-0.082452	0.65933	0.83615	1	0.980139
GO_MACROMOLECULE_METHYLATION	scz.clozuk2018_mbsv.0.2.psych.eqtl	4	-0.64667	-0.082452	0.65933	0.83615	1	0.980139
GO_NEGATIVE_REGULATION_OF_CELLULAR_COMPONENT_ORGANIZATION	scz.clozuk2018_mbsv.0.2.psych.eqtl	10	-0.42277	-0.084153	0.42871	0.83746	1	0.980139
GO_DEVELOPMENTAL_MATURATION	scz.clozuk2018_mbsv.0.2.psych.eqtl	5	-0.59072	-0.084032	0.59966	0.83721	1	0.980139
GO_PROTEIN_N_TERMINUS_BINDING	scz.clozuk2018_mbsv.0.2.psych.eqtl	2	-0.91347	-0.0827	0.94212	0.83338	1	0.980139
GO_TRANSFERASE_ACTIVITY_TRANSFERRING_PHOSPHORUS_CONTAINING_GROUPS	scz.clozuk2018_mbsv.0.2.psych.eqtl	13	-0.36966	-0.083354	0.37627	0.83656	1	0.980139
GO_REGULATION_OF_DNA_BINDING_TRANSCRIPTION_FACTOR_ACTIVITY	scz.clozuk2018_mbsv.0.2.psych.eqtl	2	-0.92859	-0.084069	0.94207	0.83735	1	0.980139
GO_DENDRITIC_SPINE_MORPHOGENESIS	scz.clozuk2018_mbsv.0.2.psych.eqtl	2	-0.92303	-0.083566	0.94209	0.8359	1	0.980139
GO_POSTSYNAPSE_ORGANIZATION	scz.clozuk2018_mbsv.0.2.psych.eqtl	2	-0.92303	-0.083566	0.94209	0.8359	1	0.980139
GO_REGULATION_OF_POSTSYNAPSE_ORGANIZATION	scz.clozuk2018_mbsv.0.2.psych.eqtl	2	-0.92303	-0.083566	0.94209	0.8359	1	0.980139
GO_NEURON_PROJECTION_ORGANIZATION	scz.clozuk2018_mbsv.0.2.psych.eqtl	2	-0.92303	-0.083566	0.94209	0.8359	1	0.980139
GO_REGULATION_OF_BLOOD_PRESSURE	scz.clozuk2018_mbsv.0.2	27	-0.24267	-0.022332	0.2454	0.8386	1	0.980298
GO_PYRIMIDINE_NUCLEOTIDE_BIOSYNTHETIC_PROCESS	scz.clozuk2018_mbsv.0.2	12	-0.37689	-0.023178	0.37826	0.84043	1	0.980298
GO_MALE_GENITALIA_DEVELOPMENT	scz.clozuk2018_mbsv.0.2	3	-0.74224	-0.022855	0.74557	0.84022	1	0.980298
GO_PREASSEMBLY_OF_GPI_ANCHOR_IN_ER_MEMBRANE	scz.clozuk2018_mbsv.0.2	4	-0.96561	-0.034328	0.97473	0.83903	1	0.980298
GO_NEGATIVE_REGULATION_OF_ALCOHOL_BIOSYNTHETIC_PROCESS	scz.clozuk2018_mbsv.0.2	2	-0.92064	-0.02315	0.92671	0.83972	1	0.980298
GO_DORSAL_VENTRAL_PATTERN_FORMATION	scz.clozuk2018_mbsv.0.2	10	-0.42002	-0.023587	0.42318	0.83949	1	0.980298
GO_RESPONSE_TO_OXYGEN_LEVELS	scz.clozuk2018_mbsv.0.2	67	-0.15638	-0.022525	0.15754	0.83952	1	0.980298
GO_REGULATION_OF_CELL_CYCLE_G1_S_PHASE_TRANSITION	scz.clozuk2018_mbsv.0.2	20	-0.28923	-0.022934	0.29078	0.84001	1	0.980298
GO_POSITIVE_REGULATION_OF_DNA_REPAIR	scz.clozuk2018_mbsv.0.2	10	-0.40383	-0.022677	0.40937	0.838	1	0.980298
GO_OLFACTORY_LOBE_DEVELOPMENT	scz.clozuk2018_mbsv.0.2	9	-0.43203	-0.02302	0.4373	0.83837	1	0.980298
GO_MAMMARY_GLAND_EPITHELIAL_CELL_PROLIFERATION	scz.clozuk2018_mbsv.0.2	5	-0.56252	-0.022354	0.56327	0.84098	1	0.980298
GO_EPITHELIAL_CELL_DIFFERENTIATION	scz.clozuk2018_mbsv.0.2	84	-0.14366	-0.023106	0.14434	0.84017	1	0.980298
GO_VITAMIN_METABOLIC_PROCESS	scz.clozuk2018_mbsv.0.2	17	-0.31022	-0.022689	0.31106	0.84065	1	0.980298
GO_POSITIVE_REGULATION_OF_ORGANELLE_ASSEMBLY	scz.clozuk2018_mbsv.0.2	14	-0.35717	-0.023717	0.36077	0.83888	1	0.980298
GO_STRUCTURAL_CONSTITUENT_OF_RIBOSOME	scz.clozuk2018_mbsv.0.2	31	-0.22349	-0.022023	0.22502	0.83965	1	0.980298
GO_COMMITMENT_OF_NEURONAL_CELL_TO_SPECIFIC_NEURON_TYPE_IN_FOREBRAIN	scz.clozuk2018_mbsv.0.2	2	-0.91448	-0.022995	0.92664	0.83811	1	0.980298
GO_NEUROTRANSMITTER_CATABOLIC_PROCESS	scz.clozuk2018_mbsv.0.2	7	-0.43514	-0.020454	0.44122	0.83795	1	0.980298
GO_POSITIVE_REGULATION_OF_T_CELL_RECEPTOR_SIGNALING_PATHWAY	scz.clozuk2018_mbsv.0.2	2	-0.91294	-0.022957	0.92617	0.83783	1	0.980298
GO_UV_DAMAGE_EXCISION_REPAIR	scz.clozuk2018_mbsv.0.2	5	-0.59784	-0.023758	0.60373	0.83894	1	0.980298
GO_COPII_COATED_VESICLE_CARGO_LOADING	scz.clozuk2018_mbsv.0.2	2	-0.91944	-0.02312	0.92597	0.83959	1	0.980298
GO_ANTERIOR_HEAD_DEVELOPMENT	scz.clozuk2018_mbsv.0.2	2	-0.89752	-0.022569	0.89871	0.84099	1	0.980298
GO_SERINE_THREONINE_PROTEIN_KINASE_COMPLEX	scz.clozuk2018_mbsv.0.2	21	-0.27798	-0.022582	0.27846	0.84089	1	0.980298
GO_REGULATION_OF_TOLL_LIKE_RECEPTOR_4_SIGNALING_PATHWAY	scz.clozuk2018_mbsv.0.2.eqtl	2	-1.2625	-0.051911	1.2765	0.83858	1	0.980298
GO_POSITIVE_REGULATION_OF_SMOOTH_MUSCLE_CELL_PROLIFERATION	scz.clozuk2018_mbsv.0.2.eqtl	4	-0.71383	-0.041473	0.71429	0.84108	1	0.980298
GO_RESPONSE_TO_HEPATOCYTE_GROWTH_FACTOR	scz.clozuk2018_mbsv.0.2.eqtl	2	-1.2625	-0.051911	1.2765	0.83858	1	0.980298
GO_SUBSTRATE_ADHESION_DEPENDENT_CELL_SPREADING	scz.clozuk2018_mbsv.0.2.eqtl	9	-0.49297	-0.04287	0.4981	0.83873	1	0.980298
GO_GLUTATHIONE_METABOLIC_PROCESS	scz.clozuk2018_mbsv.0.2.eqtl	4	-0.66263	-0.038498	0.66838	0.83915	1	0.980298
GO_POSITIVE_REGULATION_OF_TRANSMEMBRANE_RECEPTOR_PROTEIN_SERINE_THREONINE_KINASE_SIGNALING_PATHWAY	scz.clozuk2018_mbsv.0.2.eqtl	4	-0.70368	-0.040883	0.71376	0.8378	1	0.980298
GO_DEVELOPMENT_OF_PRIMARY_SEXUAL_CHARACTERISTICS	scz.clozuk2018_mbsv.0.2.eqtl	9	-0.5164	-0.044908	0.52271	0.8383	1	0.980298
GO_INTRACILIARY_TRANSPORT_PARTICLE	scz.clozuk2018_mbsv.0.2.eqtl	3	-0.82079	-0.041316	0.82332	0.84049	1	0.980298
GO_MONOSACCHARIDE_BINDING	scz.clozuk2018_mbsv.0.2.eqtl	3	-0.97182	-0.048918	0.98202	0.83871	1	0.980298
GO_SMOOTH_MUSCLE_CELL_PROLIFERATION	scz.clozuk2018_mbsv.0.2.eqtl	4	-0.71383	-0.041473	0.71429	0.84108	1	0.980298
GO_NEGATIVE_REGULATION_OF_BLOOD_VESSEL_DIAMETER	scz.clozuk2018_mbsv.0.2.eqtl	2	-1.2363	-0.050834	1.2465	0.83926	1	0.980298
GO_SYNAPTIC_VESICLE_ENDOSOMAL_PROCESSING	scz.clozuk2018_mbsv.0.2.eqtl	2	-1.0046	-0.041308	1.0092	0.84013	1	0.980298
GO_NON_MOTILE_CILIUM_ASSEMBLY	scz.clozuk2018_mbsv.0.2.eqtl	5	-0.68136	-0.04424	0.6882	0.83882	1	0.980298
GO_PINOSOME	scz.clozuk2018_mbsv.0.2.eqtl	2	-1.2625	-0.051911	1.2765	0.83858	1	0.980298
GO_GENERAL_TRANSCRIPTION_INITIATION_FACTOR_BINDING	scz.clozuk2018_mbsv.0.2.eqtl	6	-0.6708	-0.047692	0.67382	0.84015	1	0.980298
GO_NEGATIVE_REGULATION_OF_LIPID_METABOLIC_PROCESS	scz.clozuk2018_mbsv.0.2.brain.eqtl	2	-1.0579	-0.090378	1.0603	0.84033	1	0.980298
GO_VESICLE_TARGETING	scz.clozuk2018_mbsv.0.2.brain.eqtl	3	-0.86769	-0.090624	0.86741	0.84096	1	0.980298
GO_CELLULAR_RESPONSE_TO_TOXIC_SUBSTANCE	scz.clozuk2018_mbsv.0.2.brain.eqtl	4	-0.74781	-0.090018	0.75269	0.8393	1	0.980298
GO_REGULATION_OF_INTRACELLULAR_TRANSPORT	scz.clozuk2018_mbsv.0.2.brain.eqtl	4	-0.75148	-0.09046	0.75273	0.84048	1	0.980298
GO_ENVELOPE	scz.clozuk2018_mbsv.0.2.brain.eqtl	28	-0.2835	-0.086168	0.28564	0.83906	1	0.980298
GO_VESICLE_BUDDING_FROM_MEMBRANE	scz.clozuk2018_mbsv.0.2.brain.eqtl	3	-0.86769	-0.090624	0.86741	0.84096	1	0.980298
GO_GOLGI_VESICLE_BUDDING	scz.clozuk2018_mbsv.0.2.brain.eqtl	3	-0.86769	-0.090624	0.86741	0.84096	1	0.980298
GO_VESICLE_TARGETING_TO_FROM_OR_WITHIN_GOLGI	scz.clozuk2018_mbsv.0.2.brain.eqtl	3	-0.86769	-0.090624	0.86741	0.84096	1	0.980298
GO_COPII_COATED_VESICLE_BUDDING	scz.clozuk2018_mbsv.0.2.brain.eqtl	3	-0.86769	-0.090624	0.86741	0.84096	1	0.980298
GO_MUSCLE_TISSUE_DEVELOPMENT	scz.clozuk2018_mbsv.0.2.psych.eqtl	3	-0.77095	-0.085306	0.77083	0.84087	1	0.980298
GO_COVALENT_CHROMATIN_MODIFICATION	scz.clozuk2018_mbsv.0.2.psych.eqtl	4	-0.73362	-0.093538	0.74183	0.83815	1	0.980298
GO_APPENDAGE_MORPHOGENESIS	scz.clozuk2018_mbsv.0.2.psych.eqtl	2	-0.93957	-0.085063	0.94205	0.8402	1	0.980298
GO_PEPTIDE_BINDING	scz.clozuk2018_mbsv.0.2.psych.eqtl	3	-0.88474	-0.097898	0.88965	0.8395	1	0.980298
GO_POSITIVE_REGULATION_OF_ENDOTHELIAL_CELL_CHEMOTAXIS	scz.clozuk2018_mbsv.0.2	3	-0.88204	-0.02716	0.87308	0.84378	1	0.98034
GO_RESPONSE_TO_CORTICOSTEROID	scz.clozuk2018_mbsv.0.2	21	-0.29849	-0.024248	0.29661	0.84283	1	0.98034
GO_NEGATIVE_REGULATION_OF_PLATELET_ACTIVATION	scz.clozuk2018_mbsv.0.2	2	-0.92559	-0.023275	0.92507	0.84144	1	0.98034
GO_POSITIVE_REGULATION_OF_RENAL_SODIUM_EXCRETION	scz.clozuk2018_mbsv.0.2	2	-0.92983	-0.023381	0.9264	0.8422	1	0.98034
GO_CARTILAGE_DEVELOPMENT_INVOLVED_IN_ENDOCHONDRAL_BONE_MORPHOGENESIS	scz.clozuk2018_mbsv.0.2	2	-0.93504	-0.023512	0.92625	0.84359	1	0.98034
GO_REGULATION_OF_PEPTIDYL_SERINE_PHOSPHORYLATION_OF_STAT_PROTEIN	scz.clozuk2018_mbsv.0.2	2	-0.92954	-0.023374	0.9218	0.84333	1	0.98034
GO_ENDOCHONDRAL_BONE_MORPHOGENESIS	scz.clozuk2018_mbsv.0.2	6	-0.53756	-0.023398	0.53521	0.84236	1	0.98034
GO_REGULATION_OF_BINDING	scz.clozuk2018_mbsv.0.2	65	-0.16387	-0.023255	0.16224	0.84371	1	0.98034
GO_POSITIVE_CHEMOTAXIS	scz.clozuk2018_mbsv.0.2	8	-0.49024	-0.024632	0.48648	0.84317	1	0.98034
GO_MITOCHONDRIAL_ENVELOPE	scz.clozuk2018_mbsv.0.2	155	-0.10911	-0.023561	0.1079	0.844	1	0.98034
GO_CELL_ADHESION_MOLECULE_BINDING	scz.clozuk2018_mbsv.0.2	91	-0.14173	-0.023698	0.14062	0.8432	1	0.98034
GO_CHONDROCYTE_DIFFERENTIATION_INVOLVED_IN_ENDOCHONDRAL_BONE_MORPHOGENESIS	scz.clozuk2018_mbsv.0.2	2	-0.93504	-0.023512	0.92625	0.84359	1	0.98034
GO_CHONDROCYTE_DEVELOPMENT_INVOLVED_IN_ENDOCHONDRAL_BONE_MORPHOGENESIS	scz.clozuk2018_mbsv.0.2	2	-0.93504	-0.023512	0.92625	0.84359	1	0.98034
GO_CORTICOSTEROID_RECEPTOR_SIGNALING_PATHWAY	scz.clozuk2018_mbsv.0.2	2	-1.1749	-0.029544	1.172	0.84191	1	0.98034
GO_RENAL_SODIUM_EXCRETION	scz.clozuk2018_mbsv.0.2	2	-0.92983	-0.023381	0.9264	0.8422	1	0.98034
GO_SERINE_PHOSPHORYLATION_OF_STAT_PROTEIN	scz.clozuk2018_mbsv.0.2	2	-0.92954	-0.023374	0.9218	0.84333	1	0.98034
GO_NEUROENDOCRINE_CELL_DIFFERENTIATION	scz.clozuk2018_mbsv.0.2	2	-0.93519	-0.023516	0.92659	0.84354	1	0.98034
GO_ADENYLATE_CYCLASE_ACTIVATING_ADRENERGIC_RECEPTOR_SIGNALING_PATHWAY_INVOLVED_IN_HEART_PROCESS	scz.clozuk2018_mbsv.0.2	4	-0.64822	-0.023044	0.6433	0.84315	1	0.98034
GO_G_PROTEIN_COUPLED_RECEPTOR_SIGNALING_PATHWAY_INVOLVED_IN_HEART_PROCESS	scz.clozuk2018_mbsv.0.2	4	-0.64822	-0.023044	0.6433	0.84315	1	0.98034
GO_CILIARY_BASAL_BODY_PLASMA_MEMBRANE_DOCKING	scz.clozuk2018_mbsv.0.2	21	-0.28647	-0.023271	0.28427	0.84316	1	0.98034
GO_REGULATION_OF_GLUCOCORTICOID_RECEPTOR_SIGNALING_PATHWAY	scz.clozuk2018_mbsv.0.2	2	-1.1749	-0.029544	1.172	0.84191	1	0.98034
GO_TRANSCRIPTION_COREPRESSOR_BINDING	scz.clozuk2018_mbsv.0.2	2	-0.93694	-0.02356	0.92666	0.84397	1	0.98034
GO_CYTOKINETIC_PROCESS	scz.clozuk2018_mbsv.0.2.eqtl	5	-0.64626	-0.041961	0.63906	0.84395	1	0.98034
GO_REGULATION_OF_NATURAL_KILLER_CELL_ACTIVATION	scz.clozuk2018_mbsv.0.2.eqtl	2	-1.0126	-0.041635	1.0109	0.84165	1	0.98034
GO_CELL_DEATH_IN_RESPONSE_TO_OXIDATIVE_STRESS	scz.clozuk2018_mbsv.0.2.eqtl	6	-0.62877	-0.044703	0.6239	0.84312	1	0.98034
GO_POSITIVE_REGULATION_OF_NATURAL_KILLER_CELL_ACTIVATION	scz.clozuk2018_mbsv.0.2.eqtl	2	-1.0126	-0.041635	1.0109	0.84165	1	0.98034
GO_O_GLYCAN_PROCESSING	scz.clozuk2018_mbsv.0.2.eqtl	4	-0.71769	-0.041697	0.71427	0.84239	1	0.98034
GO_COATED_VESICLE_MEMBRANE	scz.clozuk2018_mbsv.0.2.eqtl	11	-0.42003	-0.040348	0.41715	0.8429	1	0.98034
GO_MITOGEN_ACTIVATED_PROTEIN_KINASE_BINDING	scz.clozuk2018_mbsv.0.2.eqtl	2	-1.02	-0.041939	1.0091	0.84383	1	0.98034
GO_TRANSMEMBRANE_TRANSPORTER_ACTIVITY	scz.clozuk2018_mbsv.0.2.eqtl	55	-0.19366	-0.040809	0.19324	0.84176	1	0.98034
GO_REGULATION_OF_UBIQUITIN_PROTEIN_TRANSFERASE_ACTIVITY	scz.clozuk2018_mbsv.0.2.eqtl	5	-0.64339	-0.041775	0.63912	0.84285	1	0.98034
GO_TISSUE_MORPHOGENESIS	scz.clozuk2018_mbsv.0.2.brain.eqtl	6	-0.66327	-0.097422	0.65892	0.84247	1	0.98034
GO_CELLULAR_RESPONSE_TO_TOPOLOGICALLY_INCORRECT_PROTEIN	scz.clozuk2018_mbsv.0.2.brain.eqtl	2	-1.3464	-0.11503	1.3406	0.84192	1	0.98034
GO_TRANSFORMING_GROWTH_FACTOR_BETA_RECEPTOR_SIGNALING_PATHWAY	scz.clozuk2018_mbsv.0.2.brain.eqtl	4	-0.76076	-0.091578	0.7527	0.84345	1	0.98034
GO_GOLGI_RIBBON_FORMATION	scz.clozuk2018_mbsv.0.2.brain.eqtl	2	-1.0662	-0.091093	1.0602	0.84224	1	0.98034
GO_TRANSMEMBRANE_RECEPTOR_PROTEIN_SERINE_THREONINE_KINASE_SIGNALING_PATHWAY	scz.clozuk2018_mbsv.0.2.brain.eqtl	4	-0.76076	-0.091578	0.7527	0.84345	1	0.98034
GO_GOLGI_ORGANIZATION	scz.clozuk2018_mbsv.0.2.brain.eqtl	5	-0.66431	-0.08924	0.66074	0.84218	1	0.98034
GO_DIVALENT_INORGANIC_CATION_TRANSPORT	scz.clozuk2018_mbsv.0.2.brain.eqtl	3	-0.87838	-0.09174	0.86741	0.84391	1	0.98034
GO_VACUOLAR_LUMEN	scz.clozuk2018_mbsv.0.2.brain.eqtl	3	-0.87773	-0.091672	0.86741	0.84373	1	0.98034
GO_REGULATION_OF_NEURONAL_SYNAPTIC_PLASTICITY	scz.clozuk2018_mbsv.0.2.psych.eqtl	2	-0.94759	-0.085789	0.94199	0.84227	1	0.98034
GO_REGULATION_OF_CELL_DEATH	scz.clozuk2018_mbsv.0.2.psych.eqtl	12	-0.39427	-0.085602	0.39305	0.84159	1	0.98034
GO_CALMODULIN_BINDING	scz.clozuk2018_mbsv.0.2.psych.eqtl	2	-0.94402	-0.085466	0.94203	0.84135	1	0.98034
GO_ION_TRANSPORT	scz.clozuk2018_mbsv.0.2	267	-0.090671	-0.025215	0.08337	0.86156	1	0.980501
GO_LABYRINTHINE_LAYER_DEVELOPMENT	scz.clozuk2018_mbsv.0.2	3	-0.77638	-0.023907	0.75639	0.84762	1	0.980501
GO_NEGATIVE_REGULATION_OF_ERK1_AND_ERK2_CASCADE	scz.clozuk2018_mbsv.0.2	18	-0.31608	-0.023784	0.29094	0.8613	1	0.980501
GO_NEGATIVE_REGULATION_OF_REPRODUCTIVE_PROCESS	scz.clozuk2018_mbsv.0.2	5	-0.64305	-0.025555	0.58531	0.864	1	0.980501
GO_URETER_DEVELOPMENT	scz.clozuk2018_mbsv.0.2	3	-0.79392	-0.024447	0.71304	0.8672	1	0.980501
GO_GLAND_MORPHOGENESIS	scz.clozuk2018_mbsv.0.2	15	-0.33293	-0.02288	0.32163	0.84965	1	0.980501
GO_REGULATION_OF_MORPHOGENESIS_OF_A_BRANCHING_STRUCTURE	scz.clozuk2018_mbsv.0.2	9	-0.49341	-0.02629	0.43199	0.87326	1	0.980501
GO_RESPONSE_TO_STEROID_HORMONE	scz.clozuk2018_mbsv.0.2	52	-0.21572	-0.027439	0.18851	0.87372	1	0.980501
GO_RESPONSE_TO_INTERLEUKIN_4	scz.clozuk2018_mbsv.0.2	4	-0.86768	-0.030846	0.72666	0.88373	1	0.980501
GO_FORMATION_OF_PRIMARY_GERM_LAYER	scz.clozuk2018_mbsv.0.2	12	-0.41307	-0.025402	0.37242	0.86627	1	0.980501
GO_REGULATION_OF_ACTIN_NUCLEATION	scz.clozuk2018_mbsv.0.2	8	-0.53968	-0.027116	0.47957	0.86973	1	0.980501
GO_ANAPHASE_PROMOTING_COMPLEX_DEPENDENT_CATABOLIC_PROCESS	scz.clozuk2018_mbsv.0.2	10	-0.42943	-0.024115	0.40688	0.85434	1	0.980501
GO_NEGATIVE_REGULATION_OF_STEM_CELL_DIFFERENTIATION	scz.clozuk2018_mbsv.0.2	3	-0.86405	-0.026606	0.80337	0.85889	1	0.980501
GO_NEGATIVE_REGULATION_OF_VIRAL_PROCESS	scz.clozuk2018_mbsv.0.2	18	-0.3264	-0.024561	0.30788	0.85542	1	0.980501
GO_TISSUE_MORPHOGENESIS	scz.clozuk2018_mbsv.0.2	103	-0.14798	-0.026274	0.13189	0.86902	1	0.980501
GO_TYPE_B_PANCREATIC_CELL_DEVELOPMENT	scz.clozuk2018_mbsv.0.2	2	-1.3564	-0.034109	1.1721	0.87638	1	0.980501
GO_CELL_MIGRATION_INVOLVED_IN_SPROUTING_ANGIOGENESIS	scz.clozuk2018_mbsv.0.2	17	-0.38209	-0.027945	0.31792	0.88524	1	0.980501
GO_NEUROTRANSMITTER_BIOSYNTHETIC_PROCESS	scz.clozuk2018_mbsv.0.2	16	-0.39031	-0.027699	0.32817	0.88281	1	0.980501
GO_MITOCHONDRIAL_TRANSPORT	scz.clozuk2018_mbsv.0.2	48	-0.21544	-0.026346	0.19247	0.86846	1	0.980501
GO_REGULATION_OF_PROTEIN_EXPORT_FROM_NUCLEUS	scz.clozuk2018_mbsv.0.2	10	-0.42637	-0.023943	0.41496	0.84787	1	0.980501
GO_NEGATIVE_REGULATION_OF_ADHERENS_JUNCTION_ORGANIZATION	scz.clozuk2018_mbsv.0.2	3	-0.70604	-0.021741	0.69605	0.84475	1	0.980501
GO_MORPHOGENESIS_OF_AN_EPITHELIUM	scz.clozuk2018_mbsv.0.2	92	-0.15396	-0.025881	0.13937	0.86531	1	0.980501
GO_CAMP_BIOSYNTHETIC_PROCESS	scz.clozuk2018_mbsv.0.2	2	-0.99876	-0.025115	0.92661	0.85941	1	0.980501
GO_CELL_MATRIX_ADHESION	scz.clozuk2018_mbsv.0.2	43	-0.22432	-0.025985	0.19891	0.87024	1	0.980501
GO_CHROMOSOME_SEPARATION	scz.clozuk2018_mbsv.0.2	12	-0.50366	-0.030974	0.43692	0.87545	1	0.980501
GO_CIRCADIAN_REGULATION_OF_GENE_EXPRESSION	scz.clozuk2018_mbsv.0.2	14	-0.37167	-0.02468	0.35741	0.85076	1	0.980501
GO_NEGATIVE_REGULATION_OF_CELL_JUNCTION_ASSEMBLY	scz.clozuk2018_mbsv.0.2	4	-0.72902	-0.025917	0.61457	0.88219	1	0.980501
GO_MITOTIC_SISTER_CHROMATID_SEGREGATION	scz.clozuk2018_mbsv.0.2	22	-0.31814	-0.026448	0.29998	0.85551	1	0.980501
GO_DRUG_TRANSMEMBRANE_TRANSPORT	scz.clozuk2018_mbsv.0.2	17	-0.33599	-0.024574	0.29411	0.87331	1	0.980501
GO_KIDNEY_EPITHELIUM_DEVELOPMENT	scz.clozuk2018_mbsv.0.2	20	-0.3215	-0.025492	0.29648	0.86086	1	0.980501
GO_POSITIVE_REGULATION_OF_ORGANELLE_ORGANIZATION	scz.clozuk2018_mbsv.0.2	122	-0.13728	-0.026443	0.12146	0.87077	1	0.980501
GO_CELLULAR_KETONE_METABOLIC_PROCESS	scz.clozuk2018_mbsv.0.2	31	-0.28446	-0.028032	0.24041	0.8816	1	0.980501
GO_CRANIAL_NERVE_DEVELOPMENT	scz.clozuk2018_mbsv.0.2	6	-0.60254	-0.026226	0.53519	0.86984	1	0.980501
GO_THIOESTER_METABOLIC_PROCESS	scz.clozuk2018_mbsv.0.2	9	-0.53401	-0.028454	0.45679	0.87876	1	0.980501
GO_BONE_GROWTH	scz.clozuk2018_mbsv.0.2	2	-1.0246	-0.025764	0.92663	0.86553	1	0.980501
GO_REGULATION_OF_INNATE_IMMUNE_RESPONSE	scz.clozuk2018_mbsv.0.2	46	-0.20704	-0.024794	0.19414	0.85684	1	0.980501
GO_REGULATION_OF_MEMBRANE_LIPID_DISTRIBUTION	scz.clozuk2018_mbsv.0.2	10	-0.49938	-0.028043	0.42911	0.87769	1	0.980501
GO_NEGATIVE_REGULATION_OF_FIBROBLAST_PROLIFERATION	scz.clozuk2018_mbsv.0.2	3	-0.89274	-0.027489	0.8738	0.84649	1	0.980501
GO_REGULATION_OF_CELLULAR_AMINE_METABOLIC_PROCESS	scz.clozuk2018_mbsv.0.2	9	-0.47949	-0.025549	0.43289	0.86595	1	0.980501
GO_AEROBIC_RESPIRATION	scz.clozuk2018_mbsv.0.2	15	-0.35307	-0.024264	0.33753	0.85219	1	0.980501
GO_POSITIVE_REGULATION_OF_CELLULAR_COMPONENT_ORGANIZATION	scz.clozuk2018_mbsv.0.2	246	-0.10022	-0.026848	0.088024	0.8725	1	0.980501
GO_ORGANIC_HYDROXY_COMPOUND_TRANSPORT	scz.clozuk2018_mbsv.0.2	31	-0.28715	-0.028296	0.24131	0.88292	1	0.980501
GO_SPERM_CAPACITATION	scz.clozuk2018_mbsv.0.2	2	-1.1002	-0.027666	0.92416	0.88303	1	0.980501
GO_HISTONE_EXCHANGE	scz.clozuk2018_mbsv.0.2	7	-0.69873	-0.032845	0.60158	0.87723	1	0.980501
GO_GLANDULAR_EPITHELIAL_CELL_DEVELOPMENT	scz.clozuk2018_mbsv.0.2	2	-1.3564	-0.034109	1.1721	0.87638	1	0.980501
GO_EMBRYONIC_PLACENTA_DEVELOPMENT	scz.clozuk2018_mbsv.0.2	10	-0.4605	-0.02586	0.41339	0.8673	1	0.980501
GO_NEGATIVE_REGULATION_OF_ANION_TRANSPORT	scz.clozuk2018_mbsv.0.2	5	-0.74328	-0.029538	0.63478	0.87914	1	0.980501
GO_NEGATIVE_REGULATION_OF_GENE_EXPRESSION_EPIGENETIC	scz.clozuk2018_mbsv.0.2	21	-0.36235	-0.029436	0.30163	0.88513	1	0.980501
GO_REGULATION_OF_GLYCOPROTEIN_METABOLIC_PROCESS	scz.clozuk2018_mbsv.0.2	2	-1.0701	-0.026908	0.92666	0.87586	1	0.980501
GO_AMINE_METABOLIC_PROCESS	scz.clozuk2018_mbsv.0.2	16	-0.334	-0.023703	0.30381	0.86416	1	0.980501
GO_EMBRYONIC_HEART_TUBE_DEVELOPMENT	scz.clozuk2018_mbsv.0.2	16	-0.353	-0.025051	0.33217	0.856	1	0.980501
GO_PROTEIN_TRIMERIZATION	scz.clozuk2018_mbsv.0.2	7	-0.51953	-0.024421	0.49353	0.85371	1	0.980501
GO_ADHERENS_JUNCTION_ASSEMBLY	scz.clozuk2018_mbsv.0.2	29	-0.25305	-0.024127	0.23741	0.85672	1	0.980501
GO_VESICLE_FUSION_TO_PLASMA_MEMBRANE	scz.clozuk2018_mbsv.0.2	5	-0.66593	-0.026464	0.61272	0.86141	1	0.980501
GO_TRANSITION_METAL_ION_HOMEOSTASIS	scz.clozuk2018_mbsv.0.2	31	-0.25581	-0.025209	0.23691	0.85984	1	0.980501
GO_CELLULAR_AMINO_ACID_CATABOLIC_PROCESS	scz.clozuk2018_mbsv.0.2	21	-0.33091	-0.026882	0.27697	0.88386	1	0.980501
GO_RESPONSE_TO_STEROL	scz.clozuk2018_mbsv.0.2	4	-0.76706	-0.027269	0.65346	0.87972	1	0.980501
GO_CILIUM_ORGANIZATION	scz.clozuk2018_mbsv.0.2	82	-0.15116	-0.024028	0.14291	0.85487	1	0.980501
GO_REGULATION_OF_EXTRINSIC_APOPTOTIC_SIGNALING_PATHWAY	scz.clozuk2018_mbsv.0.2	22	-0.29805	-0.024778	0.27994	0.85645	1	0.980501
GO_NEGATIVE_REGULATION_OF_T_CELL_APOPTOTIC_PROCESS	scz.clozuk2018_mbsv.0.2	2	-1.0785	-0.027119	0.9266	0.87772	1	0.980501
GO_GLOMERULUS_DEVELOPMENT	scz.clozuk2018_mbsv.0.2	10	-0.42746	-0.024005	0.41466	0.84865	1	0.980501
GO_REGULATION_OF_RELEASE_OF_CYTOCHROME_C_FROM_MITOCHONDRIA	scz.clozuk2018_mbsv.0.2	9	-0.54625	-0.029106	0.4722	0.87629	1	0.980501
GO_RELEASE_OF_CYTOCHROME_C_FROM_MITOCHONDRIA	scz.clozuk2018_mbsv.0.2	10	-0.51031	-0.028657	0.44436	0.87456	1	0.980501
GO_ERYTHROCYTE_MATURATION	scz.clozuk2018_mbsv.0.2	3	-0.6611	-0.020357	0.58536	0.87059	1	0.980501
GO_POSITIVE_REGULATION_OF_CARDIAC_MUSCLE_TISSUE_DEVELOPMENT	scz.clozuk2018_mbsv.0.2	7	-0.56205	-0.02642	0.49067	0.87395	1	0.980501
GO_SULFUR_COMPOUND_TRANSPORT	scz.clozuk2018_mbsv.0.2	7	-0.56874	-0.026734	0.47844	0.88268	1	0.980501
GO_ORGAN_INDUCTION	scz.clozuk2018_mbsv.0.2	3	-0.87932	-0.027076	0.75675	0.87733	1	0.980501
GO_ACROSOME_ASSEMBLY	scz.clozuk2018_mbsv.0.2	4	-0.74057	-0.026327	0.65544	0.87069	1	0.980501
GO_AMINO_SUGAR_CATABOLIC_PROCESS	scz.clozuk2018_mbsv.0.2	2	-0.81563	-0.02051	0.78595	0.85027	1	0.980501
GO_ENDODERM_DEVELOPMENT	scz.clozuk2018_mbsv.0.2	9	-0.49159	-0.026193	0.4275	0.87486	1	0.980501
GO_RESPONSE_TO_ATP	scz.clozuk2018_mbsv.0.2	7	-0.5701	-0.026798	0.48192	0.88154	1	0.980501
GO_COENZYME_BIOSYNTHETIC_PROCESS	scz.clozuk2018_mbsv.0.2	27	-0.29518	-0.027164	0.25081	0.88034	1	0.980501
GO_TRACHEA_DEVELOPMENT	scz.clozuk2018_mbsv.0.2	2	-0.97281	-0.024462	0.92665	0.85306	1	0.980501
GO_COLUMNAR_CUBOIDAL_EPITHELIAL_CELL_DEVELOPMENT	scz.clozuk2018_mbsv.0.2	6	-0.56075	-0.024407	0.50677	0.86571	1	0.980501
GO_VITAMIN_TRANSPORT	scz.clozuk2018_mbsv.0.2	4	-0.72661	-0.025831	0.65534	0.86619	1	0.980501
GO_RETINA_LAYER_FORMATION	scz.clozuk2018_mbsv.0.2	4	-0.76817	-0.027308	0.65299	0.88023	1	0.980501
GO_REGULATION_OF_ENDOCYTOSIS	scz.clozuk2018_mbsv.0.2	44	-0.22369	-0.026207	0.20737	0.8596	1	0.980501
GO_ENTEROENDOCRINE_CELL_DIFFERENTIATION	scz.clozuk2018_mbsv.0.2	2	-1.3564	-0.034109	1.1721	0.87638	1	0.980501
GO_DEOXYRIBONUCLEOTIDE_BIOSYNTHETIC_PROCESS	scz.clozuk2018_mbsv.0.2	5	-0.62378	-0.024789	0.58386	0.85728	1	0.980501
GO_NEGATIVE_REGULATION_OF_LIPID_TRANSPORT	scz.clozuk2018_mbsv.0.2	4	-0.75546	-0.026857	0.72611	0.85088	1	0.980501
GO_KETONE_BIOSYNTHETIC_PROCESS	scz.clozuk2018_mbsv.0.2	8	-0.55022	-0.027645	0.46349	0.88236	1	0.980501
GO_NEGATIVE_REGULATION_OF_JNK_CASCADE	scz.clozuk2018_mbsv.0.2	7	-0.53398	-0.025101	0.45253	0.88095	1	0.980501
GO_TRACHEA_MORPHOGENESIS	scz.clozuk2018_mbsv.0.2	2	-0.97281	-0.024462	0.92665	0.85306	1	0.980501
GO_LIPID_BIOSYNTHETIC_PROCESS	scz.clozuk2018_mbsv.0.2	116	-0.14856	-0.027931	0.12692	0.87905	1	0.980501
GO_CELLULAR_RESPONSE_TO_CALCIUM_ION	scz.clozuk2018_mbsv.0.2	17	-0.38723	-0.028321	0.34122	0.87174	1	0.980501
GO_CARDIOCYTE_DIFFERENTIATION	scz.clozuk2018_mbsv.0.2	23	-0.30336	-0.025782	0.26856	0.87062	1	0.980501
GO_DNA_GEOMETRIC_CHANGE	scz.clozuk2018_mbsv.0.2	20	-0.30718	-0.024356	0.29166	0.85384	1	0.980501
GO_HUMORAL_IMMUNE_RESPONSE_MEDIATED_BY_CIRCULATING_IMMUNOGLOBULIN	scz.clozuk2018_mbsv.0.2	3	-0.79999	-0.024634	0.77449	0.84914	1	0.980501
GO_ORGANIC_HYDROXY_COMPOUND_BIOSYNTHETIC_PROCESS	scz.clozuk2018_mbsv.0.2	39	-0.23541	-0.025987	0.22598	0.85119	1	0.980501
GO_TOR_SIGNALING	scz.clozuk2018_mbsv.0.2	28	-0.25058	-0.023479	0.24757	0.84422	1	0.980501
GO_RESPONSE_TO_VITAMIN	scz.clozuk2018_mbsv.0.2	12	-0.41264	-0.025376	0.36504	0.8708	1	0.980501
GO_REGULATION_OF_PROTEIN_AUTOPHOSPHORYLATION	scz.clozuk2018_mbsv.0.2	10	-0.41843	-0.023497	0.401	0.85159	1	0.980501
GO_ENDODERM_FORMATION	scz.clozuk2018_mbsv.0.2	4	-0.7004	-0.024899	0.63307	0.86567	1	0.980501
GO_POSITIVE_REGULATION_OF_MUSCLE_TISSUE_DEVELOPMENT	scz.clozuk2018_mbsv.0.2	10	-0.44317	-0.024887	0.41193	0.85896	1	0.980501
GO_COCHLEA_MORPHOGENESIS	scz.clozuk2018_mbsv.0.2	3	-1.0301	-0.03172	0.87373	0.88076	1	0.980501
GO_REGULATION_OF_GENERATION_OF_PRECURSOR_METABOLITES_AND_ENERGY	scz.clozuk2018_mbsv.0.2	32	-0.24147	-0.024173	0.23839	0.84442	1	0.980501
GO_EPITHELIAL_CELL_MORPHOGENESIS	scz.clozuk2018_mbsv.0.2	6	-0.58495	-0.025461	0.52969	0.86523	1	0.980501
GO_OSTEOBLAST_DEVELOPMENT	scz.clozuk2018_mbsv.0.2	3	-0.88702	-0.027313	0.75455	0.88007	1	0.980501
GO_POSITIVE_REGULATION_OF_LIPASE_ACTIVITY	scz.clozuk2018_mbsv.0.2	14	-0.3993	-0.026515	0.36747	0.86136	1	0.980501
GO_ENDOCRINE_SYSTEM_DEVELOPMENT	scz.clozuk2018_mbsv.0.2	19	-0.32138	-0.024841	0.30016	0.85781	1	0.980501
GO_LOCOMOTORY_BEHAVIOR	scz.clozuk2018_mbsv.0.2	47	-0.22924	-0.027744	0.19329	0.88214	1	0.980501
GO_TRABECULA_FORMATION	scz.clozuk2018_mbsv.0.2	2	-1.0423	-0.026208	0.92668	0.8696	1	0.980501
GO_PROTEIN_HOMOTRIMERIZATION	scz.clozuk2018_mbsv.0.2	5	-0.63752	-0.025335	0.58639	0.86148	1	0.980501
GO_POSITIVE_REGULATION_OF_INTRINSIC_APOPTOTIC_SIGNALING_PATHWAY	scz.clozuk2018_mbsv.0.2	10	-0.41542	-0.023329	0.39826	0.85151	1	0.980501
GO_APOPTOTIC_PROCESS_INVOLVED_IN_MORPHOGENESIS	scz.clozuk2018_mbsv.0.2	4	-0.74969	-0.026652	0.72719	0.84868	1	0.980501
GO_NEGATIVE_REGULATION_OF_ORGANIC_ACID_TRANSPORT	scz.clozuk2018_mbsv.0.2	5	-0.74328	-0.029538	0.63478	0.87914	1	0.980501
GO_DETECTION_OF_TEMPERATURE_STIMULUS_INVOLVED_IN_SENSORY_PERCEPTION	scz.clozuk2018_mbsv.0.2	2	-1.1124	-0.027972	0.92661	0.88498	1	0.980501
GO_KIDNEY_MORPHOGENESIS	scz.clozuk2018_mbsv.0.2	16	-0.37387	-0.026532	0.33235	0.86965	1	0.980501
GO_CHONDROITIN_SULFATE_PROTEOGLYCAN_METABOLIC_PROCESS	scz.clozuk2018_mbsv.0.2	11	-0.4742	-0.027925	0.40763	0.8776	1	0.980501
GO_AXONEME_ASSEMBLY	scz.clozuk2018_mbsv.0.2	10	-0.43865	-0.024633	0.43031	0.84595	1	0.980501
GO_HETEROCHROMATIN_ORGANIZATION	scz.clozuk2018_mbsv.0.2	4	-0.73589	-0.026161	0.72069	0.84635	1	0.980501
GO_NEGATIVE_REGULATION_OF_CALCIUM_MEDIATED_SIGNALING	scz.clozuk2018_mbsv.0.2	3	-0.84225	-0.025935	0.75669	0.86712	1	0.980501
GO_NEGATIVE_REGULATION_OF_VIRAL_GENOME_REPLICATION	scz.clozuk2018_mbsv.0.2	13	-0.41455	-0.02653	0.36122	0.8744	1	0.980501
GO_RESPONSE_TO_COBALT_ION	scz.clozuk2018_mbsv.0.2	3	-0.80189	-0.024692	0.75677	0.8553	1	0.980501
GO_PROTEIN_TETRAMERIZATION	scz.clozuk2018_mbsv.0.2	22	-0.30276	-0.02517	0.27942	0.86067	1	0.980501
GO_REGULATION_OF_TISSUE_REMODELING	scz.clozuk2018_mbsv.0.2	11	-0.43508	-0.025621	0.39073	0.86721	1	0.980501
GO_REGULATION_OF_CATION_CHANNEL_ACTIVITY	scz.clozuk2018_mbsv.0.2	33	-0.25047	-0.025458	0.23372	0.85803	1	0.980501
GO_POSITIVE_REGULATION_OF_CHONDROCYTE_DIFFERENTIATION	scz.clozuk2018_mbsv.0.2	3	-0.88645	-0.027296	0.75453	0.87993	1	0.980501
GO_RESPONSE_TO_OXIDATIVE_STRESS	scz.clozuk2018_mbsv.0.2	79	-0.17989	-0.028081	0.15049	0.88398	1	0.980501
GO_REGULATION_OF_CALCIUM_ION_TRANSMEMBRANE_TRANSPORTER_ACTIVITY	scz.clozuk2018_mbsv.0.2	13	-0.43422	-0.027789	0.37051	0.87934	1	0.980501
GO_ALCOHOL_BIOSYNTHETIC_PROCESS	scz.clozuk2018_mbsv.0.2	28	-0.29292	-0.027447	0.2625	0.86772	1	0.980501
GO_PROTEIN_TARGETING_TO_LYSOSOME	scz.clozuk2018_mbsv.0.2	6	-0.68144	-0.029661	0.57223	0.8831	1	0.980501
GO_ERYTHROCYTE_DEVELOPMENT	scz.clozuk2018_mbsv.0.2	6	-0.5025	-0.021872	0.46302	0.86106	1	0.980501
GO_POSITIVE_REGULATION_OF_STEROID_METABOLIC_PROCESS	scz.clozuk2018_mbsv.0.2	3	-0.89497	-0.027558	0.75672	0.88149	1	0.980501
GO_POSITIVE_REGULATION_OF_PHOSPHATASE_ACTIVITY	scz.clozuk2018_mbsv.0.2	3	-0.88426	-0.027228	0.75453	0.87934	1	0.980501
GO_CELLULAR_RESPONSE_TO_OXIDATIVE_STRESS	scz.clozuk2018_mbsv.0.2	57	-0.18932	-0.025192	0.17685	0.85775	1	0.980501
GO_CELLULAR_RESPONSE_TO_ABIOTIC_STIMULUS	scz.clozuk2018_mbsv.0.2	54	-0.19318	-0.025032	0.17964	0.85885	1	0.980501
GO_V_D_J_RECOMBINATION	scz.clozuk2018_mbsv.0.2	2	-1.3229	-0.033265	1.1706	0.87073	1	0.980501
GO_INTRACELLULAR_ESTROGEN_RECEPTOR_SIGNALING_PATHWAY	scz.clozuk2018_mbsv.0.2	8	-0.47723	-0.023978	0.45743	0.85155	1	0.980501
GO_ESTROUS_CYCLE	scz.clozuk2018_mbsv.0.2	3	-0.89394	-0.027526	0.87351	0.8469	1	0.980501
GO_REGULATION_OF_APOPTOTIC_SIGNALING_PATHWAY	scz.clozuk2018_mbsv.0.2	63	-0.19181	-0.026808	0.16837	0.87265	1	0.980501
GO_CENTRIOLE	scz.clozuk2018_mbsv.0.2	17	-0.35576	-0.026019	0.30632	0.87721	1	0.980501
GO_SARCOPLASMIC_RETICULUM_MEMBRANE	scz.clozuk2018_mbsv.0.2	3	-0.84048	-0.02588	0.70805	0.88234	1	0.980501
GO_CELL_CORTEX_PART	scz.clozuk2018_mbsv.0.2	56	-0.20258	-0.026723	0.17224	0.88018	1	0.980501
GO_BLOC_1_COMPLEX	scz.clozuk2018_mbsv.0.2	4	-0.75438	-0.026818	0.67682	0.86744	1	0.980501
GO_CYTOSOLIC_PART	scz.clozuk2018_mbsv.0.2	39	-0.24232	-0.02675	0.20318	0.88344	1	0.980501
GO_ANAPHASE_PROMOTING_COMPLEX	scz.clozuk2018_mbsv.0.2	3	-0.83865	-0.025824	0.73058	0.87446	1	0.980501
GO_NUCLEAR_INCLUSION_BODY	scz.clozuk2018_mbsv.0.2	4	-0.66886	-0.023778	0.65391	0.84677	1	0.980501
GO_APICAL_PART_OF_CELL	scz.clozuk2018_mbsv.0.2	50	-0.21462	-0.026778	0.18229	0.88042	1	0.980501
GO_ACTOMYOSIN	scz.clozuk2018_mbsv.0.2	18	-0.33262	-0.025028	0.31632	0.85345	1	0.980501
GO_COSTAMERE	scz.clozuk2018_mbsv.0.2	2	-1.0437	-0.026245	0.92644	0.87	1	0.980501
GO_CELL_SUBSTRATE_JUNCTION	scz.clozuk2018_mbsv.0.2	92	-0.15679	-0.026356	0.13747	0.87293	1	0.980501
GO_CHLORIDE_CHANNEL_COMPLEX	scz.clozuk2018_mbsv.0.2	10	-0.47271	-0.026546	0.43571	0.86098	1	0.980501
GO_MLL1_2_COMPLEX	scz.clozuk2018_mbsv.0.2	7	-0.59389	-0.027917	0.54969	0.85998	1	0.980501
GO_COATED_VESICLE_MEMBRANE	scz.clozuk2018_mbsv.0.2	31	-0.25697	-0.025323	0.23756	0.86026	1	0.980501
GO_AUTOPHAGOSOME_MEMBRANE	scz.clozuk2018_mbsv.0.2	7	-0.52156	-0.024517	0.49567	0.85361	1	0.980501
GO_APICAL_PLASMA_MEMBRANE	scz.clozuk2018_mbsv.0.2	42	-0.20497	-0.023469	0.19789	0.8498	1	0.980501
GO_SYNTAXIN_1_BINDING	scz.clozuk2018_mbsv.0.2	5	-0.69581	-0.027652	0.58475	0.88292	1	0.980501
GO_SULFUR_COMPOUND_TRANSMEMBRANE_TRANSPORTER_ACTIVITY	scz.clozuk2018_mbsv.0.2	5	-0.6698	-0.026618	0.63466	0.85433	1	0.980501
GO_METHYLATED_HISTONE_BINDING	scz.clozuk2018_mbsv.0.2	11	-0.43337	-0.02552	0.39558	0.86331	1	0.980501
GO_LEUCINE_ZIPPER_DOMAIN_BINDING	scz.clozuk2018_mbsv.0.2	2	-0.95488	-0.024011	0.92662	0.84857	1	0.980501
GO_POLY_A_BINDING	scz.clozuk2018_mbsv.0.2	3	-0.82172	-0.025303	0.75236	0.86258	1	0.980501
GO_PRENYLTRANSFERASE_ACTIVITY	scz.clozuk2018_mbsv.0.2	3	-0.82754	-0.025482	0.75676	0.86288	1	0.980501
GO_ACTIN_FILAMENT_BINDING	scz.clozuk2018_mbsv.0.2	35	-0.24911	-0.026068	0.22007	0.87113	1	0.980501
GO_FAD_BINDING	scz.clozuk2018_mbsv.0.2	7	-0.47694	-0.022419	0.45913	0.8505	1	0.980501
GO_ALCOHOL_BINDING	scz.clozuk2018_mbsv.0.2	11	-0.42899	-0.025263	0.40029	0.85803	1	0.980501
GO_PEPTIDASE_ACTIVATOR_ACTIVITY	scz.clozuk2018_mbsv.0.2	4	-0.72092	-0.025629	0.65267	0.86528	1	0.980501
GO_TRANSFORMING_GROWTH_FACTOR_BETA_BINDING	scz.clozuk2018_mbsv.0.2	5	-0.59925	-0.023814	0.58637	0.84656	1	0.980501
GO_DIPEPTIDYL_PEPTIDASE_ACTIVITY	scz.clozuk2018_mbsv.0.2	3	-0.88844	-0.027357	0.84436	0.8536	1	0.980501
GO_ANION_CHANNEL_ACTIVITY	scz.clozuk2018_mbsv.0.2	14	-0.37622	-0.024982	0.36321	0.84982	1	0.980501
GO_ADP_BINDING	scz.clozuk2018_mbsv.0.2	3	-0.93896	-0.028913	0.87369	0.8587	1	0.980501
GO_CYCLIC_NUCLEOTIDE_BINDING	scz.clozuk2018_mbsv.0.2	9	-0.49269	-0.026252	0.4401	0.86849	1	0.980501
GO_TRANSFORMING_GROWTH_FACTOR_BETA_RECEPTOR_BINDING	scz.clozuk2018_mbsv.0.2	6	-0.58958	-0.025662	0.53461	0.86491	1	0.980501
GO_GLUCOCORTICOID_RECEPTOR_BINDING	scz.clozuk2018_mbsv.0.2	2	-1.0037	-0.02524	0.92264	0.86164	1	0.980501
GO_LONG_CHAIN_FATTY_ACID_COA_LIGASE_ACTIVITY	scz.clozuk2018_mbsv.0.2	3	-0.78963	-0.024314	0.75677	0.85158	1	0.980501
GO_GLUTATHIONE_TRANSFERASE_ACTIVITY	scz.clozuk2018_mbsv.0.2	2	-1.0683	-0.026864	0.92658	0.87549	1	0.980501
GO_OXIDOREDUCTASE_ACTIVITY_ACTING_ON_NAD_P_H_OXYGEN_AS_ACCEPTOR	scz.clozuk2018_mbsv.0.2	3	-0.75429	-0.023226	0.6605	0.87323	1	0.980501
GO_N_ACYLTRANSFERASE_ACTIVITY	scz.clozuk2018_mbsv.0.2	16	-0.34524	-0.0245	0.33249	0.85041	1	0.980501
GO_TRANSMEMBRANE_TRANSPORTER_ACTIVITY	scz.clozuk2018_mbsv.0.2	165	-0.12298	-0.027355	0.10398	0.8815	1	0.980501
GO_DNA_DEPENDENT_ATPASE_ACTIVITY	scz.clozuk2018_mbsv.0.2	15	-0.40941	-0.028136	0.35004	0.87887	1	0.980501
GO_OXIDOREDUCTASE_ACTIVITY_ACTING_ON_PEROXIDE_AS_ACCEPTOR	scz.clozuk2018_mbsv.0.2	5	-0.83888	-0.033337	0.70068	0.88434	1	0.980501
GO_NUCLEOBASE_CONTAINING_COMPOUND_TRANSMEMBRANE_TRANSPORTER_ACTIVITY	scz.clozuk2018_mbsv.0.2	11	-0.405	-0.02385	0.39702	0.84612	1	0.980501
GO_TETRAPYRROLE_BINDING	scz.clozuk2018_mbsv.0.2	16	-0.3731	-0.026477	0.32712	0.87293	1	0.980501
GO_SODIUM_CHANNEL_REGULATOR_ACTIVITY	scz.clozuk2018_mbsv.0.2	7	-0.52813	-0.024825	0.49585	0.85654	1	0.980501
GO_POLY_A_SPECIFIC_RIBONUCLEASE_ACTIVITY	scz.clozuk2018_mbsv.0.2	3	-0.81133	-0.024983	0.75671	0.85814	1	0.980501
GO_FATTY_ACID_LIGASE_ACTIVITY	scz.clozuk2018_mbsv.0.2	3	-0.78963	-0.024314	0.75677	0.85158	1	0.980501
GO_TRANSFERASE_ACTIVITY_TRANSFERRING_PENTOSYL_GROUPS	scz.clozuk2018_mbsv.0.2	8	-0.54959	-0.027613	0.46293	0.88238	1	0.980501
GO_HYDROLASE_ACTIVITY_HYDROLYZING_O_GLYCOSYL_COMPOUNDS	scz.clozuk2018_mbsv.0.2	17	-0.35882	-0.026243	0.33272	0.85954	1	0.980501
GO_PHOSPHATIDYLINOSITOL_4_PHOSPHATE_BINDING	scz.clozuk2018_mbsv.0.2	12	-0.42661	-0.026235	0.38786	0.86427	1	0.980501
GO_COENZYME_BINDING	scz.clozuk2018_mbsv.0.2	61	-0.19314	-0.026571	0.16627	0.87726	1	0.980501
GO_SULFUR_AMINO_ACID_TRANSPORT	scz.clozuk2018_mbsv.0.2	4	-0.82419	-0.0293	0.72629	0.87172	1	0.980501
GO_MRNA_3_SPLICE_SITE_RECOGNITION	scz.clozuk2018_mbsv.0.2	2	-1.032	-0.02595	0.92627	0.86734	1	0.980501
GO_NUCLEAR_TRANSCRIBED_MRNA_CATABOLIC_PROCESS	scz.clozuk2018_mbsv.0.2	40	-0.21012	-0.023487	0.20586	0.84626	1	0.980501
GO_NK_T_CELL_DIFFERENTIATION	scz.clozuk2018_mbsv.0.2	2	-0.97695	-0.024566	0.9267	0.85407	1	0.980501
GO_SOMATIC_DIVERSIFICATION_OF_T_CELL_RECEPTOR_GENES	scz.clozuk2018_mbsv.0.2	2	-1.3229	-0.033265	1.1706	0.87073	1	0.980501
GO_COMMON_PARTNER_SMAD_PROTEIN_PHOSPHORYLATION	scz.clozuk2018_mbsv.0.2	3	-0.77717	-0.023931	0.75661	0.84779	1	0.980501
GO_DEOXYRIBONUCLEOSIDE_TRIPHOSPHATE_BIOSYNTHETIC_PROCESS	scz.clozuk2018_mbsv.0.2	2	-1.0845	-0.02727	0.91755	0.88133	1	0.980501
GO_SPECIFICATION_OF_ANIMAL_ORGAN_IDENTITY	scz.clozuk2018_mbsv.0.2	3	-0.87932	-0.027076	0.75675	0.87733	1	0.980501
GO_COP9_SIGNALOSOME_ASSEMBLY	scz.clozuk2018_mbsv.0.2	2	-1.0684	-0.026867	0.92656	0.87553	1	0.980501
GO_REGULATION_OF_CYTOPLASMIC_MRNA_PROCESSING_BODY_ASSEMBLY	scz.clozuk2018_mbsv.0.2	3	-0.81133	-0.024983	0.75671	0.85814	1	0.980501
GO_POSITIVE_REGULATION_OF_CYTOPLASMIC_MRNA_PROCESSING_BODY_ASSEMBLY	scz.clozuk2018_mbsv.0.2	3	-0.81133	-0.024983	0.75671	0.85814	1	0.980501
GO_REGULATION_OF_ALKALINE_PHOSPHATASE_ACTIVITY	scz.clozuk2018_mbsv.0.2	2	-0.96903	-0.024367	0.92276	0.85313	1	0.980501
GO_POSITIVE_REGULATION_OF_CENTROSOME_DUPLICATION	scz.clozuk2018_mbsv.0.2	2	-1.1156	-0.028053	0.92665	0.88564	1	0.980501
GO_COPPER_ION_IMPORT	scz.clozuk2018_mbsv.0.2	2	-1.1066	-0.027826	0.9263	0.88384	1	0.980501
GO_IRON_SULFUR_CLUSTER_ASSEMBLY	scz.clozuk2018_mbsv.0.2	6	-0.54385	-0.023672	0.52688	0.84897	1	0.980501
GO_INTERKINETIC_NUCLEAR_MIGRATION	scz.clozuk2018_mbsv.0.2	2	-1.0673	-0.026838	0.92665	0.87525	1	0.980501
GO_POST_EMBRYONIC_CAMERA_TYPE_EYE_DEVELOPMENT	scz.clozuk2018_mbsv.0.2	2	-1.0555	-0.026541	0.92603	0.87277	1	0.980501
GO_REGULATION_OF_GLUCOCORTICOID_METABOLIC_PROCESS	scz.clozuk2018_mbsv.0.2	2	-0.95642	-0.02405	0.92488	0.84941	1	0.980501
GO_REGULATION_OF_GLUCOCORTICOID_BIOSYNTHETIC_PROCESS	scz.clozuk2018_mbsv.0.2	2	-0.95642	-0.02405	0.92488	0.84941	1	0.980501
GO_ALANINE_TRANSPORT	scz.clozuk2018_mbsv.0.2	4	-0.67833	-0.024115	0.65547	0.84959	1	0.980501
GO_INTERLEUKIN_8_PRODUCTION	scz.clozuk2018_mbsv.0.2	4	-0.6797	-0.024163	0.65177	0.85145	1	0.980501
GO_NEGATIVE_REGULATION_OF_INTERFERON_BETA_PRODUCTION	scz.clozuk2018_mbsv.0.2	4	-0.76849	-0.02732	0.64739	0.88235	1	0.980501
GO_IRON_ION_TRANSMEMBRANE_TRANSPORT	scz.clozuk2018_mbsv.0.2	3	-0.85744	-0.026403	0.75624	0.87152	1	0.980501
GO_LONG_CHAIN_FATTY_ACYL_COA_BIOSYNTHETIC_PROCESS	scz.clozuk2018_mbsv.0.2	5	-0.64381	-0.025585	0.58639	0.86384	1	0.980501
GO_NEGATIVE_REGULATION_OF_MITOCHONDRIAL_MEMBRANE_PERMEABILITY	scz.clozuk2018_mbsv.0.2	2	-1.0164	-0.025558	0.92669	0.86359	1	0.980501
GO_ATF6_MEDIATED_UNFOLDED_PROTEIN_RESPONSE	scz.clozuk2018_mbsv.0.2	2	-0.83017	-0.020875	0.73952	0.86915	1	0.980501
GO_CIRCADIAN_SLEEP_WAKE_CYCLE	scz.clozuk2018_mbsv.0.2	2	-1.0572	-0.026584	0.92637	0.87307	1	0.980501
GO_NEGATIVE_REGULATION_OF_CAMP_MEDIATED_SIGNALING	scz.clozuk2018_mbsv.0.2	8	-0.50853	-0.025551	0.48281	0.85385	1	0.980501
GO_POSITIVE_REGULATION_OF_CILIUM_ASSEMBLY	scz.clozuk2018_mbsv.0.2	6	-0.54302	-0.023636	0.53465	0.84506	1	0.980501
GO_PHOSPHATIDYLINOSITOL_PHOSPHORYLATION	scz.clozuk2018_mbsv.0.2	10	-0.45613	-0.025615	0.41	0.867	1	0.980501
GO_CHROMATIN_MEDIATED_MAINTENANCE_OF_TRANSCRIPTION	scz.clozuk2018_mbsv.0.2	2	-1.0053	-0.02528	0.92659	0.86099	1	0.980501
GO_ANIMAL_ORGAN_MATURATION	scz.clozuk2018_mbsv.0.2	3	-0.80484	-0.024783	0.75478	0.85682	1	0.980501
GO_DERMATAN_SULFATE_PROTEOGLYCAN_BIOSYNTHETIC_PROCESS	scz.clozuk2018_mbsv.0.2	5	-0.67865	-0.02697	0.58442	0.87718	1	0.980501
GO_REGULATION_OF_NK_T_CELL_DIFFERENTIATION	scz.clozuk2018_mbsv.0.2	2	-0.97695	-0.024566	0.9267	0.85407	1	0.980501
GO_MAINTENANCE_OF_ORGANELLE_LOCATION	scz.clozuk2018_mbsv.0.2	4	-0.93106	-0.033099	0.82836	0.86944	1	0.980501
GO_ACTIN_CORTICAL_PATCH_LOCALIZATION	scz.clozuk2018_mbsv.0.2	4	-0.75028	-0.026673	0.65375	0.8744	1	0.980501
GO_SYNAPSE_MATURATION	scz.clozuk2018_mbsv.0.2	4	-0.77754	-0.027642	0.72711	0.8575	1	0.980501
GO_INNER_EAR_RECEPTOR_CELL_STEREOCILIUM_ORGANIZATION	scz.clozuk2018_mbsv.0.2	2	-0.80062	-0.020132	0.72773	0.86433	1	0.980501
GO_CARDIAC_MUSCLE_CELL_MYOBLAST_DIFFERENTIATION	scz.clozuk2018_mbsv.0.2	2	-1.057	-0.026579	1.0167	0.85071	1	0.980501
GO_TRACHEA_FORMATION	scz.clozuk2018_mbsv.0.2	2	-0.97281	-0.024462	0.92665	0.85306	1	0.980501
GO_DETERMINATION_OF_HEART_LEFT_RIGHT_ASYMMETRY	scz.clozuk2018_mbsv.0.2	12	-0.45735	-0.028126	0.38646	0.88164	1	0.980501
GO_PROTEIN_POLY_ADP_RIBOSYLATION	scz.clozuk2018_mbsv.0.2	3	-0.8297	-0.025548	0.75658	0.86356	1	0.980501
GO_PROTEIN_AUTO_ADP_RIBOSYLATION	scz.clozuk2018_mbsv.0.2	3	-0.8297	-0.025548	0.75658	0.86356	1	0.980501
GO_PROLACTIN_SECRETION	scz.clozuk2018_mbsv.0.2	3	-0.79324	-0.024426	0.7558	0.85299	1	0.980501
GO_UTERINE_SMOOTH_MUSCLE_CONTRACTION	scz.clozuk2018_mbsv.0.2	2	-1.0385	-0.026113	0.92298	0.86969	1	0.980501
GO_HISTONE_H3_K27_METHYLATION	scz.clozuk2018_mbsv.0.2	2	-0.98541	-0.024779	0.92661	0.85617	1	0.980501
GO_RNA_POLYMERASE_III_PREINITIATION_COMPLEX_ASSEMBLY	scz.clozuk2018_mbsv.0.2	2	-0.96236	-0.024199	0.92665	0.85045	1	0.980501
GO_HISTONE_H4_DEACETYLATION	scz.clozuk2018_mbsv.0.2	5	-0.59337	-0.023581	0.58535	0.8446	1	0.980501
GO_SIGNAL_TRANSDUCTION_INVOLVED_IN_CELL_CYCLE_CHECKPOINT	scz.clozuk2018_mbsv.0.2	10	-0.44288	-0.02487	0.40736	0.86148	1	0.980501
GO_TERMINAL_BUTTON_ORGANIZATION	scz.clozuk2018_mbsv.0.2	2	-1.2239	-0.030775	1.0558	0.87676	1	0.980501
GO_REGULATION_OF_STEROID_HORMONE_BIOSYNTHETIC_PROCESS	scz.clozuk2018_mbsv.0.2	2	-0.95642	-0.02405	0.92488	0.84941	1	0.980501
GO_PROGRAMMED_NECROTIC_CELL_DEATH	scz.clozuk2018_mbsv.0.2	8	-0.47032	-0.023631	0.453	0.85038	1	0.980501
GO_PLASMA_MEMBRANE_TUBULATION	scz.clozuk2018_mbsv.0.2	4	-0.70568	-0.025087	0.65399	0.85967	1	0.980501
GO_INORGANIC_ANION_TRANSMEMBRANE_TRANSPORT	scz.clozuk2018_mbsv.0.2	19	-0.3653	-0.028236	0.31573	0.87632	1	0.980501
GO_SYNAPSE_PRUNING	scz.clozuk2018_mbsv.0.2	2	-0.97768	-0.024585	0.92666	0.85426	1	0.980501
GO_SYNAPTIC_VESICLE_ENDOSOMAL_PROCESSING	scz.clozuk2018_mbsv.0.2	3	-0.80201	-0.024696	0.74876	0.8579	1	0.980501
GO_INTERMEMBRANE_LIPID_TRANSFER	scz.clozuk2018_mbsv.0.2	3	-0.84436	-0.026	0.73876	0.87342	1	0.980501
GO_GLUTATHIONE_DERIVATIVE_BIOSYNTHETIC_PROCESS	scz.clozuk2018_mbsv.0.2	2	-1.0683	-0.026864	0.92658	0.87549	1	0.980501
GO_NEGATIVE_REGULATION_OF_MITOCHONDRIAL_MEMBRANE_PERMEABILITY_INVOLVED_IN_APOPTOTIC_PROCESS	scz.clozuk2018_mbsv.0.2	2	-1.0164	-0.025558	0.92669	0.86359	1	0.980501
GO_NEGATIVE_REGULATION_OF_DELAYED_RECTIFIER_POTASSIUM_CHANNEL_ACTIVITY	scz.clozuk2018_mbsv.0.2	2	-1.102	-0.02771	0.92634	0.88285	1	0.980501
GO_REGULATION_OF_ASPARTIC_TYPE_ENDOPEPTIDASE_ACTIVITY_INVOLVED_IN_AMYLOID_PRECURSOR_PROTEIN_CATABOLIC_PROCESS	scz.clozuk2018_mbsv.0.2	3	-0.91085	-0.028047	0.75671	0.8856	1	0.980501
GO_REGULATION_OF_AUTOPHAGY_OF_MITOCHONDRION	scz.clozuk2018_mbsv.0.2	9	-0.44889	-0.023918	0.43667	0.84798	1	0.980501
GO_NEGATIVE_REGULATION_OF_VOLTAGE_GATED_POTASSIUM_CHANNEL_ACTIVITY	scz.clozuk2018_mbsv.0.2	2	-1.102	-0.02771	0.92634	0.88285	1	0.980501
GO_POSITIVE_REGULATION_OF_OXIDATIVE_PHOSPHORYLATION	scz.clozuk2018_mbsv.0.2	2	-1.0253	-0.025782	0.92632	0.86578	1	0.980501
GO_REGULATION_OF_ADIPOSE_TISSUE_DEVELOPMENT	scz.clozuk2018_mbsv.0.2	2	-1.0723	-0.026965	0.92662	0.87637	1	0.980501
GO_NEGATIVE_REGULATION_OF_TORC1_SIGNALING	scz.clozuk2018_mbsv.0.2	4	-0.76235	-0.027102	0.65537	0.87759	1	0.980501
GO_REGULATION_OF_MICROTUBULE_BINDING	scz.clozuk2018_mbsv.0.2	3	-0.81808	-0.025191	0.75675	0.86012	1	0.980501
GO_REGULATION_OF_ASPARTIC_TYPE_PEPTIDASE_ACTIVITY	scz.clozuk2018_mbsv.0.2	3	-0.91085	-0.028047	0.75671	0.8856	1	0.980501
GO_POSITIVE_REGULATION_OF_ASPARTIC_TYPE_PEPTIDASE_ACTIVITY	scz.clozuk2018_mbsv.0.2	3	-0.91085	-0.028047	0.75671	0.8856	1	0.980501
GO_ADAPTIVE_THERMOGENESIS	scz.clozuk2018_mbsv.0.2	24	-0.30331	-0.026329	0.25877	0.87939	1	0.980501
GO_REGULATION_OF_TYPE_B_PANCREATIC_CELL_DEVELOPMENT	scz.clozuk2018_mbsv.0.2	2	-1.3564	-0.034109	1.1721	0.87638	1	0.980501
GO_POSITIVE_REGULATION_OF_DOUBLE_STRAND_BREAK_REPAIR	scz.clozuk2018_mbsv.0.2	5	-0.65741	-0.026126	0.58286	0.87028	1	0.980501
GO_NEUROFILAMENT	scz.clozuk2018_mbsv.0.2	3	-0.90713	-0.027932	0.75669	0.88465	1	0.980501
GO_CLATHRIN_COATED_PIT	scz.clozuk2018_mbsv.0.2	12	-0.40508	-0.024911	0.38916	0.851	1	0.980501
GO_ACTIN_CORTICAL_PATCH	scz.clozuk2018_mbsv.0.2	5	-0.59945	-0.023822	0.58516	0.84714	1	0.980501
GO_TORC1_COMPLEX	scz.clozuk2018_mbsv.0.2	3	-0.94907	-0.029224	0.87033	0.86221	1	0.980501
GO_SYNAPTIC_CLEFT	scz.clozuk2018_mbsv.0.2	5	-0.64763	-0.025737	0.58555	0.8656	1	0.980501
GO_CELL_BODY_FIBER	scz.clozuk2018_mbsv.0.2	3	-0.84803	-0.026113	0.75657	0.86879	1	0.980501
GO_9PLUS0_NON_MOTILE_CILIUM	scz.clozuk2018_mbsv.0.2	16	-0.36107	-0.025624	0.32894	0.86379	1	0.980501
GO_POSTSYNAPTIC_CYTOSOL	scz.clozuk2018_mbsv.0.2	2	-1.0541	-0.026507	0.88104	0.8842	1	0.980501
GO_SULFUR_AMINO_ACID_TRANSMEMBRANE_TRANSPORTER_ACTIVITY	scz.clozuk2018_mbsv.0.2	4	-0.82419	-0.0293	0.72629	0.87172	1	0.980501
GO_TFIID_CLASS_TRANSCRIPTION_FACTOR_COMPLEX_BINDING	scz.clozuk2018_mbsv.0.2	3	-1.2652	-0.038959	1.067	0.8821	1	0.980501
GO_TRANSCRIPTION_REGULATOR_RECRUITING_ACTIVITY	scz.clozuk2018_mbsv.0.2	2	-1.0585	-0.026616	0.9266	0.87329	1	0.980501
GO_NADPLUS_ADP_RIBOSYLTRANSFERASE_ACTIVITY	scz.clozuk2018_mbsv.0.2	3	-0.8297	-0.025548	0.75658	0.86356	1	0.980501
GO_ADENYLATE_CYCLASE_ACTIVITY	scz.clozuk2018_mbsv.0.2	2	-0.99876	-0.025115	0.92661	0.85941	1	0.980501
GO_PEPTIDE_ALPHA_N_ACETYLTRANSFERASE_ACTIVITY	scz.clozuk2018_mbsv.0.2	3	-0.81736	-0.025168	0.75602	0.86014	1	0.980501
GO_CHLORIDE_CHANNEL_ACTIVITY	scz.clozuk2018_mbsv.0.2	13	-0.44099	-0.028223	0.37787	0.87836	1	0.980501
GO_CALCIUM_TRANSPORTING_ATPASE_ACTIVITY	scz.clozuk2018_mbsv.0.2	2	-1.0979	-0.027608	0.92662	0.88192	1	0.980501
GO_OXYSTEROL_BINDING	scz.clozuk2018_mbsv.0.2	2	-1.0067	-0.025315	0.92659	0.86133	1	0.980501
GO_TRANSLATION_ACTIVATOR_ACTIVITY	scz.clozuk2018_mbsv.0.2	2	-0.95572	-0.024032	0.92672	0.84876	1	0.980501
GO_PRIMARY_ACTIVE_TRANSMEMBRANE_TRANSPORTER_ACTIVITY	scz.clozuk2018_mbsv.0.2	13	-0.37669	-0.024107	0.36932	0.84608	1	0.980501
GO_NAD_P_H_OXIDASE_ACTIVITY	scz.clozuk2018_mbsv.0.2	3	-0.75429	-0.023226	0.6605	0.87323	1	0.980501
GO_SUPEROXIDE_GENERATING_NADPH_OXIDASE_ACTIVATOR_ACTIVITY	scz.clozuk2018_mbsv.0.2	2	-1.2299	-0.030928	1.1721	0.85296	1	0.980501
GO_OXIDOREDUCTASE_ACTIVITY_ACTING_ON_A_SULFUR_GROUP_OF_DONORS_OXYGEN_AS_ACCEPTOR	scz.clozuk2018_mbsv.0.2	5	-0.67753	-0.026925	0.58304	0.87735	1	0.980501
GO_SODIUM_DICARBOXYLATE_SYMPORTER_ACTIVITY	scz.clozuk2018_mbsv.0.2	3	-0.76931	-0.023689	0.75677	0.84528	1	0.980501
GO_COBALAMIN_BINDING	scz.clozuk2018_mbsv.0.2	5	-0.6118	-0.024313	0.55822	0.86341	1	0.980501
GO_MEDIUM_CHAIN_FATTY_ACID_COA_LIGASE_ACTIVITY	scz.clozuk2018_mbsv.0.2	3	-0.78963	-0.024314	0.75677	0.85158	1	0.980501
GO_MUSCLE_ALPHA_ACTININ_BINDING	scz.clozuk2018_mbsv.0.2	3	-0.82251	-0.025327	0.75454	0.86212	1	0.980501
GO_VITAMIN_B6_BINDING	scz.clozuk2018_mbsv.0.2	10	-0.44296	-0.024875	0.40623	0.8622	1	0.980501
GO_DISORDERED_DOMAIN_SPECIFIC_BINDING	scz.clozuk2018_mbsv.0.2	6	-0.62976	-0.027411	0.53615	0.87988	1	0.980501
GO_CADHERIN_BINDING_INVOLVED_IN_CELL_CELL_ADHESION	scz.clozuk2018_mbsv.0.2	5	-0.62902	-0.024997	0.58626	0.85831	1	0.980501
GO_PROTEIN_ADP_RIBOSYLASE_ACTIVITY	scz.clozuk2018_mbsv.0.2	3	-0.8297	-0.025548	0.75658	0.86356	1	0.980501
GO_REGULATION_OF_DOUBLE_STRAND_BREAK_REPAIR	scz.clozuk2018_mbsv.0.2.eqtl	3	-0.94098	-0.047366	0.82428	0.87306	1	0.980501
GO_CHROMOSOME_ORGANIZATION	scz.clozuk2018_mbsv.0.2.eqtl	78	-0.18503	-0.045956	0.17471	0.85511	1	0.980501
GO_NEGATIVE_REGULATION_OF_MAP_KINASE_ACTIVITY	scz.clozuk2018_mbsv.0.2.eqtl	2	-1.0693	-0.043967	1.0091	0.85524	1	0.980501
GO_NEGATIVE_REGULATION_OF_TRANSMEMBRANE_TRANSPORT	scz.clozuk2018_mbsv.0.2.eqtl	5	-0.69961	-0.045425	0.63912	0.86305	1	0.980501
GO_LENS_FIBER_CELL_DIFFERENTIATION	scz.clozuk2018_mbsv.0.2.eqtl	2	-1.2086	-0.049693	1.009	0.88438	1	0.980501
GO_PROTEIN_LOCALIZATION_TO_CYTOSKELETON	scz.clozuk2018_mbsv.0.2.eqtl	4	-0.82046	-0.047668	0.71411	0.87459	1	0.980501
GO_REGULATION_OF_PROTEIN_BINDING	scz.clozuk2018_mbsv.0.2.eqtl	13	-0.46075	-0.048074	0.38317	0.88529	1	0.980501
GO_PROTEIN_HOMOTETRAMERIZATION	scz.clozuk2018_mbsv.0.2.eqtl	2	-1.1857	-0.048754	1.009	0.8799	1	0.980501
GO_POSITIVE_REGULATION_OF_BINDING	scz.clozuk2018_mbsv.0.2.eqtl	11	-0.4305	-0.041354	0.41708	0.8489	1	0.980501
GO_RESPONSE_TO_WOUNDING	scz.clozuk2018_mbsv.0.2.eqtl	33	-0.29982	-0.049414	0.25392	0.88103	1	0.980501
GO_REGULATION_OF_RESPIRATORY_SYSTEM_PROCESS	scz.clozuk2018_mbsv.0.2.eqtl	2	-1.081	-0.044446	1.0092	0.85784	1	0.980501
GO_POSITIVE_REGULATION_OF_VIRAL_GENOME_REPLICATION	scz.clozuk2018_mbsv.0.2.eqtl	4	-0.79953	-0.046452	0.71422	0.86841	1	0.980501
GO_VESICLE_TARGETING	scz.clozuk2018_mbsv.0.2.eqtl	7	-0.68179	-0.052334	0.57206	0.8832	1	0.980501
GO_ESTABLISHMENT_OF_PROTEIN_LOCALIZATION_TO_ENDOPLASMIC_RETICULUM	scz.clozuk2018_mbsv.0.2.eqtl	10	-0.40209	-0.036843	0.3957	0.84511	1	0.980501
GO_CHROMOSOME_SEPARATION	scz.clozuk2018_mbsv.0.2.eqtl	5	-0.96672	-0.062768	0.85987	0.86943	1	0.980501
GO_MULTICELLULAR_ORGANISMAL_MOVEMENT	scz.clozuk2018_mbsv.0.2.eqtl	3	-0.84995	-0.042784	0.82437	0.84863	1	0.980501
GO_POSITIVE_REGULATION_OF_FIBROBLAST_MIGRATION	scz.clozuk2018_mbsv.0.2.eqtl	2	-1.1543	-0.047461	1.0091	0.87355	1	0.980501
GO_POSITIVE_REGULATION_OF_SUBSTRATE_ADHESION_DEPENDENT_CELL_SPREADING	scz.clozuk2018_mbsv.0.2.eqtl	2	-1.1543	-0.047461	1.0091	0.87355	1	0.980501
GO_SKELETAL_MUSCLE_CONTRACTION	scz.clozuk2018_mbsv.0.2.eqtl	3	-0.84995	-0.042784	0.82437	0.84863	1	0.980501
GO_RRNA_TRANSCRIPTION	scz.clozuk2018_mbsv.0.2.eqtl	2	-1.375	-0.056535	1.2756	0.85934	1	0.980501
GO_PROTEIN_LOCALIZATION_TO_LYSOSOME	scz.clozuk2018_mbsv.0.2.eqtl	4	-0.93578	-0.054368	0.79219	0.88112	1	0.980501
GO_REPLACEMENT_OSSIFICATION	scz.clozuk2018_mbsv.0.2.eqtl	2	-1.0462	-0.043018	1.0092	0.84995	1	0.980501
GO_WOUND_HEALING	scz.clozuk2018_mbsv.0.2.eqtl	24	-0.32844	-0.046342	0.29405	0.86787	1	0.980501
GO_ORGANOPHOSPHATE_ESTER_TRANSPORT	scz.clozuk2018_mbsv.0.2.eqtl	8	-0.61717	-0.050623	0.55701	0.86595	1	0.980501
GO_STARTLE_RESPONSE	scz.clozuk2018_mbsv.0.2.eqtl	3	-1.1341	-0.057087	0.95166	0.88319	1	0.980501
GO_POSITIVE_REGULATION_OF_MEIOTIC_CELL_CYCLE	scz.clozuk2018_mbsv.0.2.eqtl	2	-1.1872	-0.048816	1.009	0.8802	1	0.980501
GO_POSITIVE_REGULATION_OF_SIGNAL_TRANSDUCTION_BY_P53_CLASS_MEDIATOR	scz.clozuk2018_mbsv.0.2.eqtl	2	-1.0693	-0.043967	1.0091	0.85524	1	0.980501
GO_AXONEMAL_DYNEIN_COMPLEX_ASSEMBLY	scz.clozuk2018_mbsv.0.2.eqtl	2	-1.2028	-0.049455	1.009	0.88325	1	0.980501
GO_REGULATION_OF_MULTICELLULAR_ORGANISM_GROWTH	scz.clozuk2018_mbsv.0.2.eqtl	4	-0.93922	-0.054568	0.78481	0.88417	1	0.980501
GO_NCRNA_PROCESSING	scz.clozuk2018_mbsv.0.2.eqtl	30	-0.33098	-0.052078	0.27642	0.88429	1	0.980501
GO_PROTEOGLYCAN_METABOLIC_PROCESS	scz.clozuk2018_mbsv.0.2.eqtl	4	-0.84051	-0.048833	0.78367	0.85814	1	0.980501
GO_SECRETORY_GRANULE_ORGANIZATION	scz.clozuk2018_mbsv.0.2.eqtl	5	-0.74514	-0.048381	0.63901	0.87809	1	0.980501
GO_IN_UTERO_EMBRYONIC_DEVELOPMENT	scz.clozuk2018_mbsv.0.2.eqtl	21	-0.33991	-0.044921	0.30763	0.86529	1	0.980501
GO_CELLULAR_RESPONSE_TO_TOXIC_SUBSTANCE	scz.clozuk2018_mbsv.0.2.eqtl	11	-0.45352	-0.043565	0.39309	0.87557	1	0.980501
GO_CELLULAR_RESPONSE_TO_HYDROGEN_PEROXIDE	scz.clozuk2018_mbsv.0.2.eqtl	6	-0.68276	-0.048541	0.58361	0.87885	1	0.980501
GO_RESPONSE_TO_ISCHEMIA	scz.clozuk2018_mbsv.0.2.eqtl	3	-0.88313	-0.044454	0.8241	0.85794	1	0.980501
GO_NEGATIVE_REGULATION_OF_TOR_SIGNALING	scz.clozuk2018_mbsv.0.2.eqtl	3	-0.93364	-0.046996	0.78741	0.88201	1	0.980501
GO_REGULATION_OF_CELLULAR_KETONE_METABOLIC_PROCESS	scz.clozuk2018_mbsv.0.2.eqtl	4	-0.86991	-0.050541	0.79069	0.86425	1	0.980501
GO_POSITIVE_REGULATION_OF_EXOCYTOSIS	scz.clozuk2018_mbsv.0.2.eqtl	7	-0.70036	-0.053759	0.60916	0.87475	1	0.980501
GO_CILIUM_MOVEMENT	scz.clozuk2018_mbsv.0.2.eqtl	3	-1.0794	-0.054333	0.93899	0.87471	1	0.980501
GO_APPENDAGE_DEVELOPMENT	scz.clozuk2018_mbsv.0.2.eqtl	12	-0.46543	-0.046677	0.41464	0.86905	1	0.980501
GO_REGULATION_OF_RELEASE_OF_CYTOCHROME_C_FROM_MITOCHONDRIA	scz.clozuk2018_mbsv.0.2.eqtl	8	-0.63747	-0.052288	0.55563	0.87425	1	0.980501
GO_CARBOHYDRATE_BIOSYNTHETIC_PROCESS	scz.clozuk2018_mbsv.0.2.eqtl	13	-0.49703	-0.051859	0.42258	0.88011	1	0.980501
GO_RELEASE_OF_CYTOCHROME_C_FROM_MITOCHONDRIA	scz.clozuk2018_mbsv.0.2.eqtl	8	-0.63747	-0.052288	0.55563	0.87425	1	0.980501
GO_CILIUM_OR_FLAGELLUM_DEPENDENT_CELL_MOTILITY	scz.clozuk2018_mbsv.0.2.eqtl	3	-1.0794	-0.054333	0.93899	0.87471	1	0.980501
GO_NEGATIVE_REGULATION_OF_SMOOTHENED_SIGNALING_PATHWAY	scz.clozuk2018_mbsv.0.2.eqtl	4	-0.78108	-0.04538	0.70021	0.86756	1	0.980501
GO_ENDODERM_DEVELOPMENT	scz.clozuk2018_mbsv.0.2.eqtl	3	-0.87791	-0.044191	0.75785	0.87653	1	0.980501
GO_RESPONSE_TO_ATP	scz.clozuk2018_mbsv.0.2.eqtl	3	-0.70258	-0.035365	0.64894	0.8604	1	0.980501
GO_PROTEIN_FOLDING	scz.clozuk2018_mbsv.0.2.eqtl	20	-0.31199	-0.040255	0.28882	0.85986	1	0.980501
GO_TOLL_LIKE_RECEPTOR_4_SIGNALING_PATHWAY	scz.clozuk2018_mbsv.0.2.eqtl	3	-0.98145	-0.049403	0.94681	0.84992	1	0.980501
GO_REGULATION_OF_CELLULAR_RESPONSE_TO_TRANSFORMING_GROWTH_FACTOR_BETA_STIMULUS	scz.clozuk2018_mbsv.0.2.eqtl	4	-0.83866	-0.048725	0.71366	0.87991	1	0.980501
GO_ANTIGEN_PROCESSING_AND_PRESENTATION_OF_EXOGENOUS_PEPTIDE_ANTIGEN_VIA_MHC_CLASS_I	scz.clozuk2018_mbsv.0.2.eqtl	3	-0.92463	-0.046543	0.82291	0.86929	1	0.980501
GO_MONOCARBOXYLIC_ACID_BIOSYNTHETIC_PROCESS	scz.clozuk2018_mbsv.0.2.eqtl	12	-0.42034	-0.042155	0.41395	0.84495	1	0.980501
GO_FATTY_ACID_METABOLIC_PROCESS	scz.clozuk2018_mbsv.0.2.eqtl	15	-0.45814	-0.051303	0.38276	0.88421	1	0.980501
GO_REGULATION_OF_SMOOTHENED_SIGNALING_PATHWAY	scz.clozuk2018_mbsv.0.2.eqtl	5	-0.64228	-0.041703	0.62903	0.84628	1	0.980501
GO_DETECTION_OF_LIGHT_STIMULUS	scz.clozuk2018_mbsv.0.2.eqtl	5	-0.62057	-0.040293	0.59328	0.8521	1	0.980501
GO_CELL_FATE_DETERMINATION	scz.clozuk2018_mbsv.0.2.eqtl	2	-1.03	-0.042353	1.0092	0.84618	1	0.980501
GO_DETECTION_OF_ABIOTIC_STIMULUS	scz.clozuk2018_mbsv.0.2.eqtl	6	-0.68545	-0.048733	0.58098	0.88084	1	0.980501
GO_RHYTHMIC_PROCESS	scz.clozuk2018_mbsv.0.2.eqtl	11	-0.50233	-0.048254	0.44529	0.87024	1	0.980501
GO_BODY_FLUID_SECRETION	scz.clozuk2018_mbsv.0.2.eqtl	3	-0.89272	-0.044936	0.85278	0.8523	1	0.980501
GO_TOR_SIGNALING	scz.clozuk2018_mbsv.0.2.eqtl	9	-0.48254	-0.041963	0.46918	0.84802	1	0.980501
GO_MYELIN_ASSEMBLY	scz.clozuk2018_mbsv.0.2.eqtl	2	-1.0343	-0.042527	0.99226	0.85126	1	0.980501
GO_SMOOTHENED_SIGNALING_PATHWAY	scz.clozuk2018_mbsv.0.2.eqtl	9	-0.50576	-0.043982	0.46949	0.8592	1	0.980501
GO_MEIOTIC_CELL_CYCLE_PROCESS	scz.clozuk2018_mbsv.0.2.eqtl	9	-0.60973	-0.053024	0.55029	0.86595	1	0.980501
GO_ASPARTATE_FAMILY_AMINO_ACID_METABOLIC_PROCESS	scz.clozuk2018_mbsv.0.2.eqtl	4	-0.82645	-0.048016	0.71374	0.87643	1	0.980501
GO_STEROL_TRANSPORT	scz.clozuk2018_mbsv.0.2.eqtl	4	-0.82984	-0.048213	0.71365	0.87742	1	0.980501
GO_REGULATION_OF_STEROID_METABOLIC_PROCESS	scz.clozuk2018_mbsv.0.2.eqtl	4	-0.86202	-0.050083	0.79021	0.86222	1	0.980501
GO_REGULATION_OF_CELLULAR_RESPIRATION	scz.clozuk2018_mbsv.0.2.eqtl	4	-0.89879	-0.052219	0.78062	0.87509	1	0.980501
GO_RESPONSE_TO_TOXIC_SUBSTANCE	scz.clozuk2018_mbsv.0.2.eqtl	25	-0.31188	-0.044894	0.27885	0.86819	1	0.980501
GO_AXONEME_ASSEMBLY	scz.clozuk2018_mbsv.0.2.eqtl	4	-0.86688	-0.050365	0.78486	0.86519	1	0.980501
GO_POSITIVE_REGULATION_OF_RESPONSE_TO_DNA_DAMAGE_STIMULUS	scz.clozuk2018_mbsv.0.2.eqtl	5	-0.70866	-0.046013	0.63824	0.86645	1	0.980501
GO_REGULATION_OF_LIPOPROTEIN_PARTICLE_CLEARANCE	scz.clozuk2018_mbsv.0.2.eqtl	2	-1.0662	-0.043839	1.0091	0.85453	1	0.980501
GO_POSITIVE_REGULATION_OF_MULTICELLULAR_ORGANISM_GROWTH	scz.clozuk2018_mbsv.0.2.eqtl	2	-1.2938	-0.053195	1.2464	0.85025	1	0.980501
GO_PROTEIN_TETRAMERIZATION	scz.clozuk2018_mbsv.0.2.eqtl	6	-0.63347	-0.045037	0.58372	0.86098	1	0.980501
GO_PROTEIN_IMPORT_INTO_PEROXISOME_MATRIX	scz.clozuk2018_mbsv.0.2.eqtl	2	-1.0778	-0.044314	1.0091	0.85715	1	0.980501
GO_TRANSMEMBRANE_TRANSPORT	scz.clozuk2018_mbsv.0.2.eqtl	85	-0.16961	-0.043836	0.16109	0.85369	1	0.980501
GO_CENTROMERE_COMPLEX_ASSEMBLY	scz.clozuk2018_mbsv.0.2.eqtl	4	-1.2556	-0.072951	1.0615	0.88146	1	0.980501
GO_REGULATION_OF_RESPIRATORY_GASEOUS_EXCHANGE	scz.clozuk2018_mbsv.0.2.eqtl	2	-1.081	-0.044446	1.0092	0.85784	1	0.980501
GO_SKELETAL_SYSTEM_MORPHOGENESIS	scz.clozuk2018_mbsv.0.2.eqtl	8	-0.5932	-0.048657	0.50592	0.87938	1	0.980501
GO_PROTEIN_O_LINKED_GLYCOSYLATION	scz.clozuk2018_mbsv.0.2.eqtl	7	-0.58178	-0.044657	0.54072	0.85891	1	0.980501
GO_PROTEIN_TARGETING_TO_LYSOSOME	scz.clozuk2018_mbsv.0.2.eqtl	3	-1.0396	-0.052329	0.95176	0.86252	1	0.980501
GO_G_PROTEIN_COUPLED_RECEPTOR_SIGNALING_PATHWAY_COUPLED_TO_CYCLIC_NUCLEOTIDE_SECOND_MESSENGER	scz.clozuk2018_mbsv.0.2.eqtl	5	-0.75641	-0.049113	0.69315	0.86231	1	0.980501
GO_LACTATION	scz.clozuk2018_mbsv.0.2.eqtl	3	-0.89272	-0.044936	0.85278	0.8523	1	0.980501
GO_TRANSCRIPTION_FACTOR_TFIID_COMPLEX	scz.clozuk2018_mbsv.0.2.eqtl	6	-0.75362	-0.05358	0.73802	0.8463	1	0.980501
GO_VESICLE_MEMBRANE	scz.clozuk2018_mbsv.0.2.eqtl	64	-0.19361	-0.043832	0.18075	0.85783	1	0.980501
GO_ANAPHASE_PROMOTING_COMPLEX	scz.clozuk2018_mbsv.0.2.eqtl	3	-0.99571	-0.050121	0.95178	0.85214	1	0.980501
GO_TRANS_GOLGI_NETWORK	scz.clozuk2018_mbsv.0.2.eqtl	27	-0.33015	-0.049346	0.28344	0.87782	1	0.980501
GO_CELL_JUNCTION	scz.clozuk2018_mbsv.0.2.eqtl	87	-0.17733	-0.046325	0.15798	0.86906	1	0.980501
GO_HISTONE_METHYLTRANSFERASE_COMPLEX	scz.clozuk2018_mbsv.0.2.eqtl	6	-0.91197	-0.064837	0.82176	0.86633	1	0.980501
GO_NUCLEAR_OUTER_MEMBRANE_ENDOPLASMIC_RETICULUM_MEMBRANE_NETWORK	scz.clozuk2018_mbsv.0.2.eqtl	86	-0.16303	-0.042364	0.15402	0.85498	1	0.980501
GO_CYTOPLASMIC_VESICLE_PART	scz.clozuk2018_mbsv.0.2.eqtl	124	-0.1371	-0.042031	0.13325	0.84813	1	0.980501
GO_PSEUDOPODIUM	scz.clozuk2018_mbsv.0.2.eqtl	2	-1.2584	-0.05174	1.2174	0.84924	1	0.980501
GO_GOLGI_APPARATUS	scz.clozuk2018_mbsv.0.2.eqtl	133	-0.14956	-0.047282	0.13295	0.86957	1	0.980501
GO_BRUSH_BORDER_MEMBRANE	scz.clozuk2018_mbsv.0.2.eqtl	4	-0.78203	-0.045435	0.71423	0.86311	1	0.980501
GO_PROTEIN_SELF_ASSOCIATION	scz.clozuk2018_mbsv.0.2.eqtl	9	-0.5409	-0.047038	0.49609	0.86209	1	0.980501
GO_HISTONE_BINDING	scz.clozuk2018_mbsv.0.2.eqtl	12	-0.55189	-0.055348	0.45814	0.8857	1	0.980501
GO_PURINE_NTP_DEPENDENT_HELICASE_ACTIVITY	scz.clozuk2018_mbsv.0.2.eqtl	6	-0.70759	-0.050307	0.62392	0.8715	1	0.980501
GO_SYNTAXIN_BINDING	scz.clozuk2018_mbsv.0.2.eqtl	6	-0.68026	-0.048364	0.58366	0.87797	1	0.980501
GO_PROTEIN_HETERODIMERIZATION_ACTIVITY	scz.clozuk2018_mbsv.0.2.eqtl	19	-0.3478	-0.043759	0.3433	0.84439	1	0.980501
GO_THIOLESTER_HYDROLASE_ACTIVITY	scz.clozuk2018_mbsv.0.2.eqtl	3	-0.86747	-0.043665	0.77544	0.86824	1	0.980501
GO_DISULFIDE_OXIDOREDUCTASE_ACTIVITY	scz.clozuk2018_mbsv.0.2.eqtl	6	-0.55907	-0.039748	0.55098	0.84476	1	0.980501
GO_HYDROLASE_ACTIVITY_ACTING_ON_ACID_ANHYDRIDES	scz.clozuk2018_mbsv.0.2.eqtl	60	-0.21814	-0.047904	0.18574	0.87977	1	0.980501
GO_BETA_TUBULIN_BINDING	scz.clozuk2018_mbsv.0.2.eqtl	4	-0.89314	-0.051891	0.74506	0.88456	1	0.980501
GO_TRANSITION_METAL_ION_TRANSMEMBRANE_TRANSPORTER_ACTIVITY	scz.clozuk2018_mbsv.0.2.eqtl	3	-0.89592	-0.045097	0.82429	0.86134	1	0.980501
GO_INTEGRIN_BINDING	scz.clozuk2018_mbsv.0.2.eqtl	8	-0.61901	-0.050774	0.56643	0.86265	1	0.980501
GO_FERROUS_IRON_BINDING	scz.clozuk2018_mbsv.0.2.eqtl	3	-0.97889	-0.049274	0.8242	0.8824	1	0.980501
GO_RNA_HELICASE_ACTIVITY	scz.clozuk2018_mbsv.0.2.eqtl	3	-0.92797	-0.046711	0.82431	0.86975	1	0.980501
GO_TRANSCRIPTION_FACTOR_BINDING	scz.clozuk2018_mbsv.0.2.eqtl	44	-0.25227	-0.047778	0.2299	0.86362	1	0.980501
GO_NUCLEOSOMAL_DNA_BINDING	scz.clozuk2018_mbsv.0.2.eqtl	2	-1.5119	-0.062163	1.2751	0.882	1	0.980501
GO_DOPAMINE_RECEPTOR_BINDING	scz.clozuk2018_mbsv.0.2.eqtl	2	-1.2011	-0.049385	1.009	0.88292	1	0.980501
GO_OXIDOREDUCTASE_ACTIVITY	scz.clozuk2018_mbsv.0.2.eqtl	54	-0.23205	-0.048473	0.19699	0.88047	1	0.980501
GO_CELL_ADHESION_MOLECULE_BINDING	scz.clozuk2018_mbsv.0.2.eqtl	35	-0.30018	-0.050906	0.25253	0.88259	1	0.980501
GO_COTRANSLATIONAL_PROTEIN_TARGETING_TO_MEMBRANE	scz.clozuk2018_mbsv.0.2.eqtl	10	-0.40209	-0.036843	0.3957	0.84511	1	0.980501
GO_RETROGRADE_VESICLE_MEDIATED_TRANSPORT_GOLGI_TO_ENDOPLASMIC_RETICULUM	scz.clozuk2018_mbsv.0.2.eqtl	6	-0.6752	-0.048004	0.58256	0.87665	1	0.980501
GO_DEOXYRIBONUCLEOSIDE_TRIPHOSPHATE_BIOSYNTHETIC_PROCESS	scz.clozuk2018_mbsv.0.2.eqtl	2	-1.1136	-0.045787	1.0032	0.86639	1	0.980501
GO_HEXOSE_PHOSPHATE_TRANSPORT	scz.clozuk2018_mbsv.0.2.eqtl	2	-1.4918	-0.061338	1.2761	0.87867	1	0.980501
GO_POSITIVE_REGULATION_OF_NUCLEOTIDE_BIOSYNTHETIC_PROCESS	scz.clozuk2018_mbsv.0.2.eqtl	2	-1.1208	-0.046085	1.0089	0.86658	1	0.980501
GO_CHROMATIN_REMODELING_AT_CENTROMERE	scz.clozuk2018_mbsv.0.2.eqtl	4	-1.2556	-0.072951	1.0615	0.88146	1	0.980501
GO_NEGATIVE_REGULATION_OF_MYELINATION	scz.clozuk2018_mbsv.0.2.eqtl	2	-1.0343	-0.042527	0.99226	0.85126	1	0.980501
GO_MEIOTIC_CYTOKINESIS	scz.clozuk2018_mbsv.0.2.eqtl	2	-1.1176	-0.045954	1.009	0.86588	1	0.980501
GO_LONG_CHAIN_FATTY_ACYL_COA_BIOSYNTHETIC_PROCESS	scz.clozuk2018_mbsv.0.2.eqtl	2	-1.1541	-0.047452	1.0091	0.8735	1	0.980501
GO_TORC1_SIGNALING	scz.clozuk2018_mbsv.0.2.eqtl	3	-0.95176	-0.047909	0.82252	0.87627	1	0.980501
GO_HISTONE_H4_K5_ACETYLATION	scz.clozuk2018_mbsv.0.2.eqtl	2	-1.211	-0.049792	1.0089	0.88486	1	0.980501
GO_POSITIVE_REGULATION_OF_RNA_METABOLIC_PROCESS	scz.clozuk2018_mbsv.0.2.eqtl	2	-1.3481	-0.055428	1.2763	0.85444	1	0.980501
GO_POSITIVE_REGULATION_OF_UBIQUITIN_PROTEIN_TRANSFERASE_ACTIVITY	scz.clozuk2018_mbsv.0.2.eqtl	4	-0.741	-0.043051	0.71418	0.85015	1	0.980501
GO_REGULATION_OF_FERTILIZATION	scz.clozuk2018_mbsv.0.2.eqtl	2	-1.4691	-0.060405	1.2763	0.87503	1	0.980501
GO_AUTOPHAGOSOME_MATURATION	scz.clozuk2018_mbsv.0.2.eqtl	2	-1.0701	-0.043998	1.0092	0.85539	1	0.980501
GO_REGULATION_OF_TORC1_SIGNALING	scz.clozuk2018_mbsv.0.2.eqtl	3	-0.95176	-0.047909	0.82252	0.87627	1	0.980501
GO_POSITIVE_REGULATION_OF_OXIDATIVE_PHOSPHORYLATION	scz.clozuk2018_mbsv.0.2.eqtl	2	-1.1208	-0.046085	1.0089	0.86658	1	0.980501
GO_REGULATION_OF_VIRAL_LIFE_CYCLE	scz.clozuk2018_mbsv.0.2.eqtl	8	-0.51577	-0.042306	0.506	0.84586	1	0.980501
GO_REGULATION_OF_VASCULAR_SMOOTH_MUSCLE_CELL_PROLIFERATION	scz.clozuk2018_mbsv.0.2.eqtl	2	-1.1598	-0.047689	1.0091	0.87468	1	0.980501
GO_POSITIVE_REGULATION_OF_VASCULAR_SMOOTH_MUSCLE_CELL_PROLIFERATION	scz.clozuk2018_mbsv.0.2.eqtl	2	-1.1598	-0.047689	1.0091	0.87468	1	0.980501
GO_POSITIVE_REGULATION_OF_CHROMATIN_ORGANIZATION	scz.clozuk2018_mbsv.0.2.eqtl	8	-0.65103	-0.0534	0.5603	0.87724	1	0.980501
GO_POSITIVE_REGULATION_OF_FERTILIZATION	scz.clozuk2018_mbsv.0.2.eqtl	2	-1.4691	-0.060405	1.2763	0.87503	1	0.980501
GO_POSITIVE_REGULATION_OF_DOUBLE_STRAND_BREAK_REPAIR	scz.clozuk2018_mbsv.0.2.eqtl	3	-0.94098	-0.047366	0.82428	0.87306	1	0.980501
GO_POSITIVE_REGULATION_OF_ATP_BIOSYNTHETIC_PROCESS	scz.clozuk2018_mbsv.0.2.eqtl	2	-1.1208	-0.046085	1.0089	0.86658	1	0.980501
GO_HOST_CELL_PART	scz.clozuk2018_mbsv.0.2.eqtl	3	-0.87503	-0.044046	0.79664	0.86387	1	0.980501
GO_OXIDOREDUCTASE_ACTIVITY_ACTING_ON_A_SULFUR_GROUP_OF_DONORS_OXYGEN_AS_ACCEPTOR	scz.clozuk2018_mbsv.0.2.eqtl	5	-0.70531	-0.045795	0.63865	0.86516	1	0.980501
GO_NUCLEAR_RECEPTOR_BINDING	scz.clozuk2018_mbsv.0.2.eqtl	7	-0.58818	-0.045149	0.54062	0.86158	1	0.980501
GO_POLYUBIQUITIN_MODIFICATION_DEPENDENT_PROTEIN_BINDING	scz.clozuk2018_mbsv.0.2.eqtl	6	-0.64248	-0.045678	0.58304	0.86464	1	0.980501
GO_PHOSPHATIDYLINOSITOL_PHOSPHATE_4_PHOSPHATASE_ACTIVITY	scz.clozuk2018_mbsv.0.2.eqtl	2	-1.125	-0.046256	0.99217	0.87145	1	0.980501
GO_5_3_DNA_HELICASE_ACTIVITY	scz.clozuk2018_mbsv.0.2.eqtl	2	-1.3176	-0.054176	1.2764	0.84892	1	0.980501
GO_ATP_DEPENDENT_5_3_DNA_HELICASE_ACTIVITY	scz.clozuk2018_mbsv.0.2.eqtl	2	-1.3176	-0.054176	1.2764	0.84892	1	0.980501
GO_SMALL_RIBOSOMAL_SUBUNIT_RRNA_BINDING	scz.clozuk2018_mbsv.0.2.eqtl	3	-1.198	-0.060303	1.1657	0.84785	1	0.980501
GO_MODIFICATION_DEPENDENT_PROTEIN_BINDING	scz.clozuk2018_mbsv.0.2.eqtl	11	-0.45833	-0.044027	0.44731	0.84712	1	0.980501
GO_EXOGENOUS_PROTEIN_BINDING	scz.clozuk2018_mbsv.0.2.eqtl	5	-0.71125	-0.046181	0.69304	0.84751	1	0.980501
GO_LENS_FIBER_CELL_DIFFERENTIATION	scz.clozuk2018_mbsv.0.2.brain.eqtl	2	-1.2637	-0.10797	1.0594	0.883	1	0.980501
GO_FATTY_ACID_CATABOLIC_PROCESS	scz.clozuk2018_mbsv.0.2.brain.eqtl	4	-0.90216	-0.1086	0.75208	0.88429	1	0.980501
GO_REGULATION_OF_PROTEIN_BINDING	scz.clozuk2018_mbsv.0.2.brain.eqtl	3	-1.0068	-0.10516	0.86687	0.87674	1	0.980501
GO_INTRACELLULAR_PROTEIN_TRANSPORT	scz.clozuk2018_mbsv.0.2.brain.eqtl	19	-0.43047	-0.10974	0.37888	0.87153	1	0.980501
GO_RESPONSE_TO_STEROID_HORMONE	scz.clozuk2018_mbsv.0.2.brain.eqtl	3	-1.0418	-0.1088	1.001	0.8505	1	0.980501
GO_FATTY_ACID_BETA_OXIDATION	scz.clozuk2018_mbsv.0.2.brain.eqtl	4	-0.90216	-0.1086	0.75208	0.88429	1	0.980501
GO_MATURATION_OF_SSU_RRNA	scz.clozuk2018_mbsv.0.2.brain.eqtl	2	-1.5227	-0.13009	1.3381	0.8719	1	0.980501
GO_HISTONE_METHYLATION	scz.clozuk2018_mbsv.0.2.brain.eqtl	2	-1.1499	-0.098243	1.0599	0.86051	1	0.980501
GO_COFACTOR_METABOLIC_PROCESS	scz.clozuk2018_mbsv.0.2.brain.eqtl	11	-0.48926	-0.096387	0.46033	0.85557	1	0.980501
GO_REGULATION_OF_INTRACELLULAR_STEROID_HORMONE_RECEPTOR_SIGNALING_PATHWAY	scz.clozuk2018_mbsv.0.2.brain.eqtl	2	-1.143	-0.097654	1.0599	0.85907	1	0.980501
GO_INTRACELLULAR_STEROID_HORMONE_RECEPTOR_SIGNALING_PATHWAY	scz.clozuk2018_mbsv.0.2.brain.eqtl	2	-1.143	-0.097654	1.0599	0.85907	1	0.980501
GO_PROTEIN_LOCALIZATION_TO_CELL_PERIPHERY	scz.clozuk2018_mbsv.0.2.brain.eqtl	7	-0.71642	-0.11345	0.6051	0.88124	1	0.980501
GO_CELL_SUBSTRATE_ADHESION	scz.clozuk2018_mbsv.0.2.brain.eqtl	7	-0.65735	-0.10409	0.56529	0.87702	1	0.980501
GO_TOLL_LIKE_RECEPTOR_SIGNALING_PATHWAY	scz.clozuk2018_mbsv.0.2.brain.eqtl	4	-1.0054	-0.12103	0.83404	0.88544	1	0.980501
GO_PATTERN_RECOGNITION_RECEPTOR_SIGNALING_PATHWAY	scz.clozuk2018_mbsv.0.2.brain.eqtl	4	-1.0054	-0.12103	0.83404	0.88544	1	0.980501
GO_DNA_CONFORMATION_CHANGE	scz.clozuk2018_mbsv.0.2.brain.eqtl	5	-0.8524	-0.11451	0.73087	0.87771	1	0.980501
GO_SMALL_MOLECULE_BIOSYNTHETIC_PROCESS	scz.clozuk2018_mbsv.0.2.brain.eqtl	10	-0.55067	-0.10363	0.49121	0.86834	1	0.980501
GO_NCRNA_PROCESSING	scz.clozuk2018_mbsv.0.2.brain.eqtl	4	-0.96104	-0.11569	0.83363	0.87498	1	0.980501
GO_ER_NUCLEUS_SIGNALING_PATHWAY	scz.clozuk2018_mbsv.0.2.brain.eqtl	2	-1.4304	-0.1222	1.3403	0.85657	1	0.980501
GO_CELLULAR_RESPONSE_TO_HORMONE_STIMULUS	scz.clozuk2018_mbsv.0.2.brain.eqtl	5	-0.79968	-0.10742	0.6741	0.8817	1	0.980501
GO_SPHINGOLIPID_METABOLIC_PROCESS	scz.clozuk2018_mbsv.0.2.brain.eqtl	4	-0.78644	-0.094668	0.75261	0.85149	1	0.980501
GO_PTERIDINE_CONTAINING_COMPOUND_METABOLIC_PROCESS	scz.clozuk2018_mbsv.0.2.brain.eqtl	2	-1.1249	-0.096103	1.06	0.8552	1	0.980501
GO_CELL_REDOX_HOMEOSTASIS	scz.clozuk2018_mbsv.0.2.brain.eqtl	2	-1.2099	-0.10336	1.0596	0.87271	1	0.980501
GO_CARBOHYDRATE_DERIVATIVE_BIOSYNTHETIC_PROCESS	scz.clozuk2018_mbsv.0.2.brain.eqtl	13	-0.53298	-0.11371	0.45929	0.87653	1	0.980501
GO_MATURATION_OF_SSU_RRNA_FROM_TRICISTRONIC_RRNA_TRANSCRIPT_SSU_RRNA_5_8S_RRNA_LSU_RRNA_	scz.clozuk2018_mbsv.0.2.brain.eqtl	2	-1.5227	-0.13009	1.3381	0.8719	1	0.980501
GO_COVALENT_CHROMATIN_MODIFICATION	scz.clozuk2018_mbsv.0.2.brain.eqtl	5	-0.69423	-0.093259	0.67452	0.84783	1	0.980501
GO_ELECTRON_TRANSPORT_CHAIN	scz.clozuk2018_mbsv.0.2.brain.eqtl	7	-0.5963	-0.094425	0.57247	0.85072	1	0.980501
GO_RECEPTOR_INTERNALIZATION	scz.clozuk2018_mbsv.0.2.brain.eqtl	2	-1.244	-0.10628	1.0595	0.8793	1	0.980501
GO_NEGATIVE_REGULATION_OF_SMOOTHENED_SIGNALING_PATHWAY	scz.clozuk2018_mbsv.0.2.brain.eqtl	3	-0.88738	-0.09268	0.84521	0.85262	1	0.980501
GO_OXIDATION_REDUCTION_PROCESS	scz.clozuk2018_mbsv.0.2.brain.eqtl	22	-0.37824	-0.10315	0.33873	0.86741	1	0.980501
GO_NEGATIVE_REGULATION_OF_CELL_DEATH	scz.clozuk2018_mbsv.0.2.brain.eqtl	11	-0.43757	-0.086205	0.41311	0.85475	1	0.980501
GO_FATTY_ACID_METABOLIC_PROCESS	scz.clozuk2018_mbsv.0.2.brain.eqtl	7	-0.68599	-0.10863	0.57198	0.88425	1	0.980501
GO_REGULATION_OF_SMOOTHENED_SIGNALING_PATHWAY	scz.clozuk2018_mbsv.0.2.brain.eqtl	3	-0.88738	-0.09268	0.84521	0.85262	1	0.980501
GO_CELLULAR_RESPONSE_TO_STEROID_HORMONE_STIMULUS	scz.clozuk2018_mbsv.0.2.brain.eqtl	2	-1.143	-0.097654	1.0599	0.85907	1	0.980501
GO_COENZYME_METABOLIC_PROCESS	scz.clozuk2018_mbsv.0.2.brain.eqtl	5	-0.79563	-0.10688	0.67411	0.88051	1	0.980501
GO_STEROID_HORMONE_MEDIATED_SIGNALING_PATHWAY	scz.clozuk2018_mbsv.0.2.brain.eqtl	2	-1.143	-0.097654	1.0599	0.85907	1	0.980501
GO_SMOOTHENED_SIGNALING_PATHWAY	scz.clozuk2018_mbsv.0.2.brain.eqtl	3	-0.88738	-0.09268	0.84521	0.85262	1	0.980501
GO_REGULATION_OF_GENERATION_OF_PRECURSOR_METABOLITES_AND_ENERGY	scz.clozuk2018_mbsv.0.2.brain.eqtl	2	-1.2423	-0.10614	1.0595	0.87897	1	0.980501
GO_ACTIVATION_OF_INNATE_IMMUNE_RESPONSE	scz.clozuk2018_mbsv.0.2.brain.eqtl	5	-0.95122	-0.12778	0.80509	0.88076	1	0.980501
GO_MONOCARBOXYLIC_ACID_CATABOLIC_PROCESS	scz.clozuk2018_mbsv.0.2.brain.eqtl	4	-0.90216	-0.1086	0.75208	0.88429	1	0.980501
GO_NUCLEAR_TRANSCRIBED_MRNA_CATABOLIC_PROCESS_NONSENSE_MEDIATED_DECAY	scz.clozuk2018_mbsv.0.2.brain.eqtl	2	-1.1906	-0.10172	1.0597	0.86886	1	0.980501
GO_LIPID_LOCALIZATION	scz.clozuk2018_mbsv.0.2.brain.eqtl	2	-1.1104	-0.094869	1.06	0.85209	1	0.980501
GO_HISTONE_H4_ACETYLATION	scz.clozuk2018_mbsv.0.2.brain.eqtl	2	-1.2776	-0.10915	1.0593	0.88555	1	0.980501
GO_PROTEIN_LOCALIZATION_TO_NUCLEUS	scz.clozuk2018_mbsv.0.2.brain.eqtl	2	-1.1602	-0.099122	1.0599	0.86266	1	0.980501
GO_ALCOHOL_BIOSYNTHETIC_PROCESS	scz.clozuk2018_mbsv.0.2.brain.eqtl	2	-1.1973	-0.10229	1.0597	0.8702	1	0.980501
GO_POLYOL_BIOSYNTHETIC_PROCESS	scz.clozuk2018_mbsv.0.2.brain.eqtl	2	-1.1973	-0.10229	1.0597	0.8702	1	0.980501
GO_90S_PRERIBOSOME	scz.clozuk2018_mbsv.0.2.brain.eqtl	2	-1.5227	-0.13009	1.3381	0.8719	1	0.980501
GO_VESICLE_MEMBRANE	scz.clozuk2018_mbsv.0.2.brain.eqtl	17	-0.41853	-0.10132	0.37214	0.86911	1	0.980501
GO_CYTOPLASMIC_SIDE_OF_MEMBRANE	scz.clozuk2018_mbsv.0.2.brain.eqtl	2	-1.4061	-0.12013	1.3404	0.85243	1	0.980501
GO_RIBOSOME	scz.clozuk2018_mbsv.0.2.brain.eqtl	6	-0.60976	-0.089563	0.55404	0.86395	1	0.980501
GO_CYTOSOLIC_SMALL_RIBOSOMAL_SUBUNIT	scz.clozuk2018_mbsv.0.2.brain.eqtl	3	-1.023	-0.10685	0.86679	0.8805	1	0.980501
GO_SMALL_RIBOSOMAL_SUBUNIT	scz.clozuk2018_mbsv.0.2.brain.eqtl	3	-1.023	-0.10685	0.86679	0.8805	1	0.980501
GO_PRERIBOSOME	scz.clozuk2018_mbsv.0.2.brain.eqtl	2	-1.5227	-0.13009	1.3381	0.8719	1	0.980501
GO_MITOCHONDRIAL_MATRIX	scz.clozuk2018_mbsv.0.2.brain.eqtl	19	-0.39602	-0.10096	0.34852	0.87156	1	0.980501
GO_INTRINSIC_COMPONENT_OF_GOLGI_MEMBRANE	scz.clozuk2018_mbsv.0.2.brain.eqtl	2	-1.1732	-0.10023	1.0598	0.86535	1	0.980501
GO_VACUOLAR_PART	scz.clozuk2018_mbsv.0.2.brain.eqtl	13	-0.415	-0.08854	0.40549	0.84647	1	0.980501
GO_CELL_SURFACE	scz.clozuk2018_mbsv.0.2.brain.eqtl	6	-0.68635	-0.10081	0.61676	0.86659	1	0.980501
GO_ENDOPLASMIC_RETICULUM_GOLGI_INTERMEDIATE_COMPARTMENT_MEMBRANE	scz.clozuk2018_mbsv.0.2.brain.eqtl	2	-1.2439	-0.10627	1.0594	0.87928	1	0.980501
GO_RIBOSOMAL_SUBUNIT	scz.clozuk2018_mbsv.0.2.brain.eqtl	6	-0.60976	-0.089563	0.55404	0.86395	1	0.980501
GO_PHAGOCYTIC_VESICLE_MEMBRANE	scz.clozuk2018_mbsv.0.2.brain.eqtl	4	-0.89156	-0.10732	0.75215	0.88151	1	0.980501
GO_ENDOPLASMIC_RETICULUM_GOLGI_INTERMEDIATE_COMPARTMENT	scz.clozuk2018_mbsv.0.2.brain.eqtl	2	-1.2439	-0.10627	1.0594	0.87928	1	0.980501
GO_CYTOSOLIC_RIBOSOME	scz.clozuk2018_mbsv.0.2.brain.eqtl	3	-1.023	-0.10685	0.86679	0.8805	1	0.980501
GO_MONOVALENT_INORGANIC_CATION_TRANSMEMBRANE_TRANSPORTER_ACTIVITY	scz.clozuk2018_mbsv.0.2.brain.eqtl	4	-0.77317	-0.093071	0.75267	0.84736	1	0.980501
GO_TRANSFERASE_ACTIVITY_TRANSFERRING_ALKYL_OR_ARYL_OTHER_THAN_METHYL_GROUPS	scz.clozuk2018_mbsv.0.2.brain.eqtl	2	-1.2054	-0.10298	1.0597	0.87181	1	0.980501
GO_REGULATORY_REGION_NUCLEIC_ACID_BINDING	scz.clozuk2018_mbsv.0.2.brain.eqtl	11	-0.4724	-0.093066	0.43191	0.86246	1	0.980501
GO_ACETYLTRANSFERASE_ACTIVITY	scz.clozuk2018_mbsv.0.2.brain.eqtl	2	-1.2776	-0.10915	1.0593	0.88555	1	0.980501
GO_PROTEASE_BINDING	scz.clozuk2018_mbsv.0.2.brain.eqtl	2	-0.68542	-0.058558	0.61385	0.86739	1	0.980501
GO_TRANSFERASE_ACTIVITY_TRANSFERRING_ACYL_GROUPS	scz.clozuk2018_mbsv.0.2.brain.eqtl	4	-0.85065	-0.1024	0.75231	0.87039	1	0.980501
GO_PEPTIDE_N_ACETYLTRANSFERASE_ACTIVITY	scz.clozuk2018_mbsv.0.2.brain.eqtl	2	-1.2776	-0.10915	1.0593	0.88555	1	0.980501
GO_NAD_BINDING	scz.clozuk2018_mbsv.0.2.brain.eqtl	2	-1.2106	-0.10343	1.0596	0.87284	1	0.980501
GO_STEROID_HORMONE_RECEPTOR_BINDING	scz.clozuk2018_mbsv.0.2.brain.eqtl	2	-1.143	-0.097654	1.0599	0.85907	1	0.980501
GO_UBIQUITIN_LIKE_PROTEIN_LIGASE_BINDING	scz.clozuk2018_mbsv.0.2.brain.eqtl	5	-0.71851	-0.09652	0.67444	0.85614	1	0.980501
GO_PROTEIN_SERINE_THREONINE_KINASE_ACTIVITY	scz.clozuk2018_mbsv.0.2.brain.eqtl	8	-0.64439	-0.10888	0.53608	0.88478	1	0.980501
GO_OXIDOREDUCTASE_ACTIVITY_ACTING_ON_A_SULFUR_GROUP_OF_DONORS	scz.clozuk2018_mbsv.0.2.brain.eqtl	3	-0.98758	-0.10314	0.8669	0.87216	1	0.980501
GO_TRANSPORTER_ACTIVITY	scz.clozuk2018_mbsv.0.2.brain.eqtl	14	-0.43927	-0.097068	0.42188	0.85062	1	0.980501
GO_N_ACETYLTRANSFERASE_ACTIVITY	scz.clozuk2018_mbsv.0.2.brain.eqtl	2	-1.2776	-0.10915	1.0593	0.88555	1	0.980501
GO_COENZYME_BINDING	scz.clozuk2018_mbsv.0.2.brain.eqtl	5	-0.6871	-0.092301	0.67455	0.84533	1	0.980501
GO_VIRAL_GENE_EXPRESSION	scz.clozuk2018_mbsv.0.2.brain.eqtl	2	-1.1906	-0.10172	1.0597	0.86886	1	0.980501
GO_DIOL_BIOSYNTHETIC_PROCESS	scz.clozuk2018_mbsv.0.2.brain.eqtl	2	-1.1973	-0.10229	1.0597	0.8702	1	0.980501
GO_CAMERA_TYPE_EYE_DEVELOPMENT	scz.clozuk2018_mbsv.0.2.brain.eqtl	5	-0.74596	-0.10021	0.67384	0.86534	1	0.980501
GO_HISTONE_H4_K5_ACETYLATION	scz.clozuk2018_mbsv.0.2.brain.eqtl	2	-1.2776	-0.10915	1.0593	0.88555	1	0.980501
GO_POSITIVE_REGULATION_OF_TRANSCRIPTION_BY_RNA_POLYMERASE_II	scz.clozuk2018_mbsv.0.2.brain.eqtl	13	-0.45922	-0.097974	0.42507	0.8595	1	0.980501
GO_SENSORY_SYSTEM_DEVELOPMENT	scz.clozuk2018_mbsv.0.2.brain.eqtl	5	-0.74596	-0.10021	0.67384	0.86534	1	0.980501
GO_RNA_POLYMERASE_II_PREINITIATION_COMPLEX_ASSEMBLY	scz.clozuk2018_mbsv.0.2.brain.eqtl	2	-1.5559	-0.13293	1.3396	0.87674	1	0.980501
GO_REGULATION_OF_SMALL_MOLECULE_METABOLIC_PROCESS	scz.clozuk2018_mbsv.0.2.brain.eqtl	4	-0.79218	-0.09536	0.75258	0.85325	1	0.980501
GO_TRANSCRIPTION_PREINITIATION_COMPLEX_ASSEMBLY	scz.clozuk2018_mbsv.0.2.brain.eqtl	2	-1.5559	-0.13293	1.3396	0.87674	1	0.980501
GO_PROTEIN_LOCALIZATION_TO_PLASMA_MEMBRANE	scz.clozuk2018_mbsv.0.2.brain.eqtl	4	-0.77791	-0.093642	0.75265	0.84885	1	0.980501
GO_REGULATION_OF_PROTEIN_LOCALIZATION_TO_PLASMA_MEMBRANE	scz.clozuk2018_mbsv.0.2.brain.eqtl	2	-1.244	-0.10628	1.0595	0.8793	1	0.980501
GO_INTEGRAL_COMPONENT_OF_SYNAPTIC_VESICLE_MEMBRANE	scz.clozuk2018_mbsv.0.2.brain.eqtl	2	-1.272	-0.10867	1.0594	0.88452	1	0.980501
GO_RESPIRASOME	scz.clozuk2018_mbsv.0.2.brain.eqtl	3	-1.0103	-0.10551	0.86684	0.87754	1	0.980501
GO_INTRINSIC_COMPONENT_OF_SYNAPTIC_VESICLE_MEMBRANE	scz.clozuk2018_mbsv.0.2.brain.eqtl	2	-1.272	-0.10867	1.0594	0.88452	1	0.980501
GO_TERTIARY_GRANULE_LUMEN	scz.clozuk2018_mbsv.0.2.brain.eqtl	3	-1.0311	-0.10769	0.86675	0.88235	1	0.980501
GO_DNA_BINDING_TRANSCRIPTION_ACTIVATOR_ACTIVITY	scz.clozuk2018_mbsv.0.2.brain.eqtl	3	-0.95119	-0.099345	0.8671	0.86316	1	0.980501
GO_DNA_BINDING_TRANSCRIPTION_REPRESSOR_ACTIVITY_RNA_POLYMERASE_II_SPECIFIC	scz.clozuk2018_mbsv.0.2.brain.eqtl	3	-0.80815	-0.084405	0.71507	0.87027	1	0.980501
GO_ELECTRON_TRANSFER_ACTIVITY	scz.clozuk2018_mbsv.0.2.brain.eqtl	5	-0.72889	-0.097915	0.67438	0.85961	1	0.980501
GO_ION_TRANSMEMBRANE_TRANSPORTER_ACTIVITY	scz.clozuk2018_mbsv.0.2.brain.eqtl	9	-0.5826	-0.10421	0.50665	0.87438	1	0.980501
GO_NEGATIVE_REGULATION_OF_CELL_DEVELOPMENT	scz.clozuk2018_mbsv.0.2.psych.eqtl	3	-0.78589	-0.08696	0.77002	0.84576	1	0.980501
GO_NEGATIVE_REGULATION_OF_NEURON_DIFFERENTIATION	scz.clozuk2018_mbsv.0.2.psych.eqtl	3	-0.78589	-0.08696	0.77002	0.84576	1	0.980501
GO_RIBOSOME_BIOGENESIS	scz.clozuk2018_mbsv.0.2.psych.eqtl	7	-0.59819	-0.10026	0.5083	0.87978	1	0.980501
GO_CELLULAR_RESPONSE_TO_LIPID	scz.clozuk2018_mbsv.0.2.psych.eqtl	8	-0.52497	-0.093865	0.47692	0.86394	1	0.980501
GO_CELLULAR_RESPONSE_TO_ORGANIC_CYCLIC_COMPOUND	scz.clozuk2018_mbsv.0.2.psych.eqtl	6	-0.65051	-0.10116	0.54812	0.88175	1	0.980501
GO_POSITIVE_REGULATION_OF_MAPK_CASCADE	scz.clozuk2018_mbsv.0.2.psych.eqtl	3	-0.80405	-0.088969	0.77061	0.85109	1	0.980501
GO_EXTRINSIC_APOPTOTIC_SIGNALING_PATHWAY	scz.clozuk2018_mbsv.0.2.psych.eqtl	2	-1.0969	-0.099308	0.94125	0.87748	1	0.980501
GO_NEURAL_TUBE_DEVELOPMENT	scz.clozuk2018_mbsv.0.2.psych.eqtl	3	-0.85434	-0.094534	0.77045	0.8657	1	0.980501
GO_PEPTIDE_SECRETION	scz.clozuk2018_mbsv.0.2.psych.eqtl	6	-0.60694	-0.09438	0.54832	0.86527	1	0.980501
GO_PROTEIN_LOCALIZATION_TO_CELL_PERIPHERY	scz.clozuk2018_mbsv.0.2.psych.eqtl	5	-0.62852	-0.089409	0.59952	0.85223	1	0.980501
GO_NEGATIVE_REGULATION_OF_NERVOUS_SYSTEM_DEVELOPMENT	scz.clozuk2018_mbsv.0.2.psych.eqtl	3	-0.78589	-0.08696	0.77002	0.84576	1	0.980501
GO_POSTTRANSCRIPTIONAL_REGULATION_OF_GENE_EXPRESSION	scz.clozuk2018_mbsv.0.2.psych.eqtl	6	-0.66767	-0.10382	0.58579	0.87224	1	0.980501
GO_DIGESTIVE_SYSTEM_DEVELOPMENT	scz.clozuk2018_mbsv.0.2.psych.eqtl	2	-1.0938	-0.099023	0.94127	0.8768	1	0.980501
GO_ANATOMICAL_STRUCTURE_MATURATION	scz.clozuk2018_mbsv.0.2.psych.eqtl	3	-0.85489	-0.094595	0.77039	0.86587	1	0.980501
GO_STRIATED_MUSCLE_CONTRACTION	scz.clozuk2018_mbsv.0.2.psych.eqtl	2	-1.0298	-0.09323	0.94165	0.86238	1	0.980501
GO_NCRNA_PROCESSING	scz.clozuk2018_mbsv.0.2.psych.eqtl	12	-0.4195	-0.091078	0.40556	0.84899	1	0.980501
GO_VESICLE_DOCKING_INVOLVED_IN_EXOCYTOSIS	scz.clozuk2018_mbsv.0.2.psych.eqtl	3	-0.87583	-0.096912	0.76353	0.87375	1	0.980501
GO_NEGATIVE_REGULATION_OF_CELL_CYCLE_PROCESS	scz.clozuk2018_mbsv.0.2.psych.eqtl	2	-1.1061	-0.10014	0.94128	0.87943	1	0.980501
GO_CELL_DEATH_IN_RESPONSE_TO_OXIDATIVE_STRESS	scz.clozuk2018_mbsv.0.2.psych.eqtl	2	-1.0123	-0.09165	0.94172	0.85826	1	0.980501
GO_CELL_COMMUNICATION_INVOLVED_IN_CARDIAC_CONDUCTION	scz.clozuk2018_mbsv.0.2.psych.eqtl	2	-1.0298	-0.09323	0.94165	0.86238	1	0.980501
GO_REGULATION_OF_METAL_ION_TRANSPORT	scz.clozuk2018_mbsv.0.2.psych.eqtl	2	-1.0298	-0.09323	0.94165	0.86238	1	0.980501
GO_REGULATION_OF_HEART_RATE	scz.clozuk2018_mbsv.0.2.psych.eqtl	2	-1.0298	-0.09323	0.94165	0.86238	1	0.980501
GO_RESPONSE_TO_ORGANIC_CYCLIC_COMPOUND	scz.clozuk2018_mbsv.0.2.psych.eqtl	9	-0.46679	-0.088336	0.45081	0.84924	1	0.980501
GO_DOUBLE_STRAND_BREAK_REPAIR	scz.clozuk2018_mbsv.0.2.psych.eqtl	2	-1.0027	-0.090775	0.94177	0.85594	1	0.980501
GO_SIGNAL_TRANSDUCTION_IN_ABSENCE_OF_LIGAND	scz.clozuk2018_mbsv.0.2.psych.eqtl	2	-1.0969	-0.099308	0.94125	0.87748	1	0.980501
GO_CARDIAC_MUSCLE_CELL_CONTRACTION	scz.clozuk2018_mbsv.0.2.psych.eqtl	2	-1.0298	-0.09323	0.94165	0.86238	1	0.980501
GO_VIRAL_LIFE_CYCLE	scz.clozuk2018_mbsv.0.2.psych.eqtl	3	-0.83759	-0.09268	0.77052	0.86094	1	0.980501
GO_NEGATIVE_REGULATION_OF_CELL_DEATH	scz.clozuk2018_mbsv.0.2.psych.eqtl	8	-0.56441	-0.10092	0.47677	0.88116	1	0.980501
GO_RESPONSE_TO_LIPID	scz.clozuk2018_mbsv.0.2.psych.eqtl	9	-0.53723	-0.10167	0.45042	0.88292	1	0.980501
GO_DIVALENT_INORGANIC_CATION_HOMEOSTASIS	scz.clozuk2018_mbsv.0.2.psych.eqtl	2	-0.9756	-0.088326	0.94189	0.84932	1	0.980501
GO_ORGANIC_CYCLIC_COMPOUND_CATABOLIC_PROCESS	scz.clozuk2018_mbsv.0.2.psych.eqtl	8	-0.55609	-0.099429	0.47679	0.87767	1	0.980501
GO_REGULATION_OF_CELL_CELL_ADHESION	scz.clozuk2018_mbsv.0.2.psych.eqtl	3	-0.85289	-0.094373	0.77045	0.86529	1	0.980501
GO_CELLULAR_LIPID_METABOLIC_PROCESS	scz.clozuk2018_mbsv.0.2.psych.eqtl	13	-0.39521	-0.089116	0.37843	0.85131	1	0.980501
GO_LEUKOCYTE_CELL_CELL_ADHESION	scz.clozuk2018_mbsv.0.2.psych.eqtl	3	-0.85289	-0.094373	0.77045	0.86529	1	0.980501
GO_POSITIVE_REGULATION_OF_CELL_CELL_ADHESION	scz.clozuk2018_mbsv.0.2.psych.eqtl	3	-0.85289	-0.094373	0.77045	0.86529	1	0.980501
GO_UROGENITAL_SYSTEM_DEVELOPMENT	scz.clozuk2018_mbsv.0.2.psych.eqtl	5	-0.77089	-0.10966	0.64949	0.88177	1	0.980501
GO_REGULATION_OF_CYCLIN_DEPENDENT_PROTEIN_KINASE_ACTIVITY	scz.clozuk2018_mbsv.0.2.psych.eqtl	2	-0.97899	-0.088632	0.94188	0.85016	1	0.980501
GO_LYTIC_VACUOLE_ORGANIZATION	scz.clozuk2018_mbsv.0.2.psych.eqtl	2	-1.0608	-0.09604	0.94149	0.8695	1	0.980501
GO_NEGATIVE_REGULATION_OF_NUCLEAR_DIVISION	scz.clozuk2018_mbsv.0.2.psych.eqtl	2	-1.1061	-0.10014	0.94128	0.87943	1	0.980501
GO_SENSORY_ORGAN_DEVELOPMENT	scz.clozuk2018_mbsv.0.2.psych.eqtl	6	-0.58135	-0.090402	0.5484	0.85491	1	0.980501
GO_POSITIVE_REGULATION_OF_MAP_KINASE_ACTIVITY	scz.clozuk2018_mbsv.0.2.psych.eqtl	2	-1.1005	-0.099631	0.94121	0.87825	1	0.980501
GO_NEURAL_TUBE_FORMATION	scz.clozuk2018_mbsv.0.2.psych.eqtl	3	-0.85434	-0.094534	0.77045	0.8657	1	0.980501
GO_RESPONSE_TO_TOXIC_SUBSTANCE	scz.clozuk2018_mbsv.0.2.psych.eqtl	7	-0.53822	-0.090211	0.50887	0.85436	1	0.980501
GO_CELLULAR_CHEMICAL_HOMEOSTASIS	scz.clozuk2018_mbsv.0.2.psych.eqtl	6	-0.57336	-0.089159	0.54849	0.85153	1	0.980501
GO_REGULATION_OF_CELLULAR_COMPONENT_MOVEMENT	scz.clozuk2018_mbsv.0.2.psych.eqtl	7	-0.56282	-0.094333	0.50873	0.86515	1	0.980501
GO_VESICLE_DOCKING	scz.clozuk2018_mbsv.0.2.psych.eqtl	3	-0.87583	-0.096912	0.76353	0.87375	1	0.980501
GO_RNA_CATABOLIC_PROCESS	scz.clozuk2018_mbsv.0.2.psych.eqtl	6	-0.65828	-0.10236	0.54806	0.88455	1	0.980501
GO_REGULATION_OF_BINDING	scz.clozuk2018_mbsv.0.2.psych.eqtl	4	-0.76172	-0.097121	0.66856	0.87214	1	0.980501
GO_POSITIVE_REGULATION_OF_SECRETION	scz.clozuk2018_mbsv.0.2.psych.eqtl	3	-0.82432	-0.091211	0.77057	0.85709	1	0.980501
GO_CELLULAR_HOMEOSTASIS	scz.clozuk2018_mbsv.0.2.psych.eqtl	8	-0.54025	-0.096597	0.47688	0.87079	1	0.980501
GO_REGULATION_OF_CATION_CHANNEL_ACTIVITY	scz.clozuk2018_mbsv.0.2.psych.eqtl	2	-1.0978	-0.099387	0.9413	0.87766	1	0.980501
GO_RIBOSOMAL_SMALL_SUBUNIT_ASSEMBLY	scz.clozuk2018_mbsv.0.2.psych.eqtl	2	-1.0521	-0.095248	0.9415	0.86753	1	0.980501
GO_CELL_CELL_ADHESION_VIA_PLASMA_MEMBRANE_ADHESION_MOLECULES	scz.clozuk2018_mbsv.0.2.psych.eqtl	2	-0.99059	-0.089683	0.94173	0.85304	1	0.980501
GO_DNA_METABOLIC_PROCESS	scz.clozuk2018_mbsv.0.2.psych.eqtl	6	-0.66546	-0.10348	0.58581	0.87144	1	0.980501
GO_VOLTAGE_GATED_CALCIUM_CHANNEL_COMPLEX	scz.clozuk2018_mbsv.0.2.psych.eqtl	2	-1.0978	-0.099387	0.9413	0.87766	1	0.980501
GO_MICROBODY	scz.clozuk2018_mbsv.0.2.psych.eqtl	5	-0.62025	-0.088233	0.59947	0.84906	1	0.980501
GO_CELL_SUBSTRATE_JUNCTION	scz.clozuk2018_mbsv.0.2.psych.eqtl	4	-0.75231	-0.095921	0.66838	0.86926	1	0.980501
GO_CALCIUM_CHANNEL_COMPLEX	scz.clozuk2018_mbsv.0.2.psych.eqtl	2	-1.0978	-0.099387	0.9413	0.87766	1	0.980501
GO_CYCLIN_DEPENDENT_PROTEIN_KINASE_HOLOENZYME_COMPLEX	scz.clozuk2018_mbsv.0.2.psych.eqtl	2	-0.97899	-0.088632	0.94188	0.85016	1	0.980501
GO_TRANSMEMBRANE_RECEPTOR_PROTEIN_KINASE_ACTIVITY	scz.clozuk2018_mbsv.0.2.psych.eqtl	2	-0.99059	-0.089683	0.94173	0.85304	1	0.980501
GO_TRANSMEMBRANE_RECEPTOR_PROTEIN_TYROSINE_KINASE_ACTIVITY	scz.clozuk2018_mbsv.0.2.psych.eqtl	2	-0.99059	-0.089683	0.94173	0.85304	1	0.980501
GO_CLATHRIN_BINDING	scz.clozuk2018_mbsv.0.2.psych.eqtl	2	-1.1235	-0.10172	0.94117	0.88311	1	0.980501
GO_AMIDE_BINDING	scz.clozuk2018_mbsv.0.2.psych.eqtl	5	-0.76276	-0.10851	0.64955	0.87927	1	0.980501
GO_ION_CHANNEL_BINDING	scz.clozuk2018_mbsv.0.2.psych.eqtl	2	-1.0298	-0.09323	0.94165	0.86238	1	0.980501
GO_RNA_HELICASE_ACTIVITY	scz.clozuk2018_mbsv.0.2.psych.eqtl	2	-1.0379	-0.093965	0.9416	0.86427	1	0.980501
GO_CYCLIN_DEPENDENT_PROTEIN_SERINE_THREONINE_KINASE_REGULATOR_ACTIVITY	scz.clozuk2018_mbsv.0.2.psych.eqtl	2	-0.97899	-0.088632	0.94188	0.85016	1	0.980501
GO_FLAVIN_ADENINE_DINUCLEOTIDE_BINDING	scz.clozuk2018_mbsv.0.2.psych.eqtl	3	-0.84577	-0.093586	0.77046	0.86329	1	0.980501
GO_NUCLEAR_TRANSCRIBED_MRNA_CATABOLIC_PROCESS	scz.clozuk2018_mbsv.0.2.psych.eqtl	6	-0.65828	-0.10236	0.54806	0.88455	1	0.980501
GO_CELLULAR_ION_HOMEOSTASIS	scz.clozuk2018_mbsv.0.2.psych.eqtl	6	-0.57336	-0.089159	0.54849	0.85153	1	0.980501
GO_INTRINSIC_APOPTOTIC_SIGNALING_PATHWAY_IN_RESPONSE_TO_OXIDATIVE_STRESS	scz.clozuk2018_mbsv.0.2.psych.eqtl	2	-1.0123	-0.09165	0.94172	0.85826	1	0.980501
GO_CARDIAC_MUSCLE_CONTRACTION	scz.clozuk2018_mbsv.0.2.psych.eqtl	2	-1.0298	-0.09323	0.94165	0.86238	1	0.980501
GO_RENAL_SYSTEM_DEVELOPMENT	scz.clozuk2018_mbsv.0.2.psych.eqtl	5	-0.77089	-0.10966	0.64949	0.88177	1	0.980501
GO_PROTEIN_LOCALIZATION_TO_PLASMA_MEMBRANE	scz.clozuk2018_mbsv.0.2.psych.eqtl	2	-0.9688	-0.08771	0.94192	0.84763	1	0.980501
GO_EXOCYTIC_PROCESS	scz.clozuk2018_mbsv.0.2.psych.eqtl	3	-0.87583	-0.096912	0.76353	0.87375	1	0.980501
GO_MITOCHONDRIAL_GENE_EXPRESSION	scz.clozuk2018_mbsv.0.2.psych.eqtl	7	-0.61091	-0.10239	0.53813	0.87129	1	0.980501
GO_POSTSYNAPTIC_DENSITY_MEMBRANE	scz.clozuk2018_mbsv.0.2.psych.eqtl	2	-1.0277	-0.093041	0.94163	0.8619	1	0.980501
GO_NEURON_TO_NEURON_SYNAPSE	scz.clozuk2018_mbsv.0.2.psych.eqtl	7	-0.58218	-0.097578	0.50864	0.87323	1	0.980501
GO_POSTSYNAPTIC_SPECIALIZATION_MEMBRANE	scz.clozuk2018_mbsv.0.2.psych.eqtl	2	-1.0277	-0.093041	0.94163	0.8619	1	0.980501
GO_SERINE_THREONINE_PROTEIN_KINASE_COMPLEX	scz.clozuk2018_mbsv.0.2.psych.eqtl	2	-0.97899	-0.088632	0.94188	0.85016	1	0.980501
GO_PROTEIN_CONTAINING_COMPLEX_BINDING	scz.clozuk2018_mbsv.0.2.psych.eqtl	12	-0.43238	-0.093876	0.42404	0.84554	1	0.980501
GO_CATALYTIC_ACTIVITY_ACTING_ON_DNA	scz.clozuk2018_mbsv.0.2.psych.eqtl	5	-0.76107	-0.10827	0.64956	0.87875	1	0.980501
GO_SIALIC_ACID_BINDING	scz.clozuk2018_mbsv.0.2	2	-1.1171	-0.02809	0.92662	0.88596	1	0.980639
GO_PROGRAMMED_NECROTIC_CELL_DEATH	scz.clozuk2018_mbsv.0.2.eqtl	4	-0.85918	-0.049918	0.712	0.8861	1	0.980639
GO_MITOCHONDRIAL_PART	scz.clozuk2018_mbsv.0.2.brain.eqtl	31	-0.3405	-0.10823	0.28171	0.88605	1	0.980639
GO_PROTEIN_COMPLEX_OLIGOMERIZATION	scz.clozuk2018_mbsv.0.2.brain.eqtl	10	-0.48983	-0.092185	0.40534	0.88601	1	0.980639
GO_NEGATIVE_REGULATION_OF_OSTEOBLAST_PROLIFERATION	scz.clozuk2018_mbsv.0.2	4	-0.7894	-0.028064	0.65404	0.88623	1	0.980707
GO_POSITIVE_REGULATION_OF_MICROTUBULE_BINDING	scz.clozuk2018_mbsv.0.2	2	-1.1187	-0.028131	0.9266	0.8863	1	0.980709
GO_ATP_DEPENDENT_CHROMATIN_REMODELING	scz.clozuk2018_mbsv.0.2	13	-0.48989	-0.031352	0.40027	0.88946	1	0.980798
GO_PHENOL_CONTAINING_COMPOUND_METABOLIC_PROCESS	scz.clozuk2018_mbsv.0.2	6	-0.67336	-0.029309	0.52622	0.89961	1	0.980798
GO_NEGATIVE_REGULATION_OF_TRANSMEMBRANE_TRANSPORT	scz.clozuk2018_mbsv.0.2	22	-0.34399	-0.028597	0.27606	0.89358	1	0.980798
GO_NCRNA_CATABOLIC_PROCESS	scz.clozuk2018_mbsv.0.2	3	-1.031	-0.031748	0.75669	0.91344	1	0.980798
GO_POSITIVE_REGULATION_OF_PHOSPHOLIPASE_ACTIVITY	scz.clozuk2018_mbsv.0.2	13	-0.54455	-0.03485	0.38265	0.9226	1	0.980798
GO_REGULATION_OF_PROTEIN_BINDING	scz.clozuk2018_mbsv.0.2	43	-0.25709	-0.029781	0.20054	0.90003	1	0.980798
GO_METANEPHROS_DEVELOPMENT	scz.clozuk2018_mbsv.0.2	13	-0.51544	-0.032987	0.36389	0.92163	1	0.980798
GO_PROTEIN_HOMOTETRAMERIZATION	scz.clozuk2018_mbsv.0.2	12	-0.52419	-0.032236	0.37669	0.91792	1	0.980798
GO_MYELOID_CELL_DEVELOPMENT	scz.clozuk2018_mbsv.0.2	10	-0.47591	-0.026725	0.37838	0.89571	1	0.980798
GO_EPITHELIAL_CELL_DEVELOPMENT	scz.clozuk2018_mbsv.0.2	27	-0.33736	-0.031045	0.24654	0.91435	1	0.980798
GO_MESENCHYMAL_TO_EPITHELIAL_TRANSITION	scz.clozuk2018_mbsv.0.2	2	-1.1612	-0.029198	0.92663	0.89487	1	0.980798
GO_ASSOCIATIVE_LEARNING	scz.clozuk2018_mbsv.0.2	10	-0.57887	-0.032508	0.42768	0.912	1	0.980798
GO_POSITIVE_REGULATION_OF_FAT_CELL_DIFFERENTIATION	scz.clozuk2018_mbsv.0.2	13	-0.49025	-0.031375	0.35198	0.91811	1	0.980798
GO_MAMMARY_GLAND_EPITHELIUM_DEVELOPMENT	scz.clozuk2018_mbsv.0.2	10	-0.52506	-0.029486	0.42171	0.8934	1	0.980798
GO_NCRNA_3_END_PROCESSING	scz.clozuk2018_mbsv.0.2	3	-1.1318	-0.034849	0.87357	0.90239	1	0.980798
GO_L_AMINO_ACID_TRANSPORT	scz.clozuk2018_mbsv.0.2	23	-0.32982	-0.028031	0.26188	0.89602	1	0.980798
GO_RENAL_VESICLE_DEVELOPMENT	scz.clozuk2018_mbsv.0.2	2	-1.1612	-0.029198	0.92663	0.89487	1	0.980798
GO_VESICLE_TARGETING	scz.clozuk2018_mbsv.0.2	19	-0.3822	-0.029542	0.31219	0.88952	1	0.980798
GO_POSITIVE_REGULATION_OF_DNA_METABOLIC_PROCESS	scz.clozuk2018_mbsv.0.2	23	-0.35052	-0.02979	0.26954	0.90322	1	0.980798
GO_DEFENSE_RESPONSE_TO_VIRUS	scz.clozuk2018_mbsv.0.2	29	-0.30055	-0.028655	0.24578	0.88926	1	0.980798
GO_POSTREPLICATION_REPAIR	scz.clozuk2018_mbsv.0.2	11	-0.53804	-0.031684	0.409	0.90578	1	0.980798
GO_AMINO_SUGAR_BIOSYNTHETIC_PROCESS	scz.clozuk2018_mbsv.0.2	5	-0.72372	-0.028761	0.58137	0.89336	1	0.980798
GO_CREATINE_METABOLIC_PROCESS	scz.clozuk2018_mbsv.0.2	2	-1.1777	-0.029614	0.92657	0.89809	1	0.980798
GO_CYTOKINETIC_PROCESS	scz.clozuk2018_mbsv.0.2	6	-0.64906	-0.028251	0.5306	0.88934	1	0.980798
GO_ENDOCARDIAL_CUSHION_MORPHOGENESIS	scz.clozuk2018_mbsv.0.2	9	-0.5345	-0.02848	0.43735	0.88912	1	0.980798
GO_NAD_METABOLIC_PROCESS	scz.clozuk2018_mbsv.0.2	6	-0.68284	-0.029721	0.49772	0.91491	1	0.980798
GO_DEFENSE_RESPONSE	scz.clozuk2018_mbsv.0.2	169	-0.12641	-0.028437	0.10377	0.88838	1	0.980798
GO_PEPTIDE_METABOLIC_PROCESS	scz.clozuk2018_mbsv.0.2	18	-0.43281	-0.032567	0.3048	0.92214	1	0.980798
GO_DNA_CONFORMATION_CHANGE	scz.clozuk2018_mbsv.0.2	42	-0.27812	-0.031845	0.20737	0.91002	1	0.980798
GO_CELLULAR_CARBOHYDRATE_CATABOLIC_PROCESS	scz.clozuk2018_mbsv.0.2	5	-0.79984	-0.031786	0.58519	0.9141	1	0.980798
GO_REGULATION_OF_AMYLOID_PRECURSOR_PROTEIN_CATABOLIC_PROCESS	scz.clozuk2018_mbsv.0.2	6	-0.73901	-0.032166	0.53529	0.91624	1	0.980798
GO_COMPLEMENT_ACTIVATION	scz.clozuk2018_mbsv.0.2	4	-0.82434	-0.029305	0.64977	0.89767	1	0.980798
GO_EATING_BEHAVIOR	scz.clozuk2018_mbsv.0.2	4	-0.98109	-0.034878	0.72637	0.91155	1	0.980798
GO_REGULATION_OF_GLIAL_CELL_PROLIFERATION	scz.clozuk2018_mbsv.0.2	3	-0.77607	-0.023897	0.63772	0.88814	1	0.980798
GO_CHLORIDE_TRANSPORT	scz.clozuk2018_mbsv.0.2	16	-0.47629	-0.0338	0.33828	0.92038	1	0.980798
GO_COBALAMIN_METABOLIC_PROCESS	scz.clozuk2018_mbsv.0.2	7	-0.591	-0.027781	0.47531	0.89309	1	0.980798
GO_POSITIVE_REGULATION_OF_TOLL_LIKE_RECEPTOR_SIGNALING_PATHWAY	scz.clozuk2018_mbsv.0.2	3	-1.1596	-0.035706	0.87361	0.90775	1	0.980798
GO_METANEPHRIC_RENAL_VESICLE_MORPHOGENESIS	scz.clozuk2018_mbsv.0.2	2	-1.1612	-0.029198	0.92663	0.89487	1	0.980798
GO_ENDOCRINE_PANCREAS_DEVELOPMENT	scz.clozuk2018_mbsv.0.2	4	-0.9896	-0.035181	0.72707	0.9132	1	0.980798
GO_ORGANIC_ACID_METABOLIC_PROCESS	scz.clozuk2018_mbsv.0.2	152	-0.14469	-0.030957	0.10779	0.91021	1	0.980798
GO_POSITIVE_REGULATION_OF_ACTIN_NUCLEATION	scz.clozuk2018_mbsv.0.2	7	-0.624	-0.029332	0.51516	0.88706	1	0.980798
GO_REGULATION_OF_CELL_MIGRATION_INVOLVED_IN_SPROUTING_ANGIOGENESIS	scz.clozuk2018_mbsv.0.2	13	-0.48871	-0.031276	0.36288	0.91092	1	0.980798
GO_SUBSTANTIA_NIGRA_DEVELOPMENT	scz.clozuk2018_mbsv.0.2	9	-0.63408	-0.033786	0.44627	0.92227	1	0.980798
GO_MIDDLE_EAR_MORPHOGENESIS	scz.clozuk2018_mbsv.0.2	2	-1.2254	-0.030815	0.92653	0.90697	1	0.980798
GO_REGULATION_OF_KERATINOCYTE_PROLIFERATION	scz.clozuk2018_mbsv.0.2	2	-1.2469	-0.031354	0.92657	0.91075	1	0.980798
GO_EXTRACELLULAR_REGULATION_OF_SIGNAL_TRANSDUCTION	scz.clozuk2018_mbsv.0.2	2	-1.3077	-0.032884	0.92648	0.9209	1	0.980798
GO_MYOFIBRIL_ASSEMBLY	scz.clozuk2018_mbsv.0.2	13	-0.43972	-0.028141	0.35137	0.89456	1	0.980798
GO_DOUBLE_STRAND_BREAK_REPAIR	scz.clozuk2018_mbsv.0.2	34	-0.30339	-0.031296	0.23575	0.90089	1	0.980798
GO_RESPONSE_TO_ESTROGEN	scz.clozuk2018_mbsv.0.2	16	-0.45377	-0.032202	0.32553	0.91828	1	0.980798
GO_NERVE_DEVELOPMENT	scz.clozuk2018_mbsv.0.2	12	-0.50763	-0.031218	0.37543	0.91178	1	0.980798
GO_TETRAPYRROLE_METABOLIC_PROCESS	scz.clozuk2018_mbsv.0.2	8	-0.63019	-0.031663	0.44686	0.92072	1	0.980798
GO_KERATAN_SULFATE_CATABOLIC_PROCESS	scz.clozuk2018_mbsv.0.2	3	-1.0743	-0.033081	0.75665	0.92212	1	0.980798
GO_INTERACTION_WITH_HOST	scz.clozuk2018_mbsv.0.2	40	-0.28807	-0.0322	0.21734	0.90744	1	0.980798
GO_RESPONSE_TO_RADIATION	scz.clozuk2018_mbsv.0.2	70	-0.22009	-0.032388	0.15446	0.92286	1	0.980798
GO_HEART_DEVELOPMENT	scz.clozuk2018_mbsv.0.2	99	-0.18305	-0.031883	0.1336	0.91463	1	0.980798
GO_MITOCHONDRIAL_RNA_METABOLIC_PROCESS	scz.clozuk2018_mbsv.0.2	6	-0.60686	-0.026414	0.48826	0.893	1	0.980798
GO_EMBRYONIC_MORPHOGENESIS	scz.clozuk2018_mbsv.0.2	88	-0.17418	-0.028654	0.14318	0.88805	1	0.980798
GO_NEGATIVE_REGULATION_OF_LYMPHOCYTE_APOPTOTIC_PROCESS	scz.clozuk2018_mbsv.0.2	3	-0.93594	-0.02882	0.75669	0.89189	1	0.980798
GO_INTERFERON_GAMMA_MEDIATED_SIGNALING_PATHWAY	scz.clozuk2018_mbsv.0.2	8	-0.58209	-0.029247	0.46373	0.89526	1	0.980798
GO_EMBRYONIC_SKELETAL_JOINT_DEVELOPMENT	scz.clozuk2018_mbsv.0.2	2	-1.1489	-0.028889	0.92664	0.89243	1	0.980798
GO_RESPONSE_TO_NICOTINE	scz.clozuk2018_mbsv.0.2	9	-0.58329	-0.03108	0.43353	0.91071	1	0.980798
GO_CELLULAR_RESPONSE_TO_IONIZING_RADIATION	scz.clozuk2018_mbsv.0.2	12	-0.48902	-0.030073	0.39125	0.89428	1	0.980798
GO_LIPID_METABOLIC_PROCESS	scz.clozuk2018_mbsv.0.2	216	-0.1205	-0.030404	0.093829	0.90042	1	0.980798
GO_STEROID_METABOLIC_PROCESS	scz.clozuk2018_mbsv.0.2	37	-0.31061	-0.033407	0.22229	0.91878	1	0.980798
GO_FAT_CELL_DIFFERENTIATION	scz.clozuk2018_mbsv.0.2	45	-0.26416	-0.031293	0.19361	0.91373	1	0.980798
GO_DNA_SYNTHESIS_INVOLVED_IN_DNA_REPAIR	scz.clozuk2018_mbsv.0.2	10	-0.60813	-0.03415	0.43046	0.92108	1	0.980798
GO_COLUMNAR_CUBOIDAL_EPITHELIAL_CELL_DIFFERENTIATION	scz.clozuk2018_mbsv.0.2	13	-0.46047	-0.029469	0.35289	0.90398	1	0.980798
GO_DRUG_TRANSPORT	scz.clozuk2018_mbsv.0.2	45	-0.25916	-0.030701	0.19356	0.90966	1	0.980798
GO_RHYTHMIC_BEHAVIOR	scz.clozuk2018_mbsv.0.2	3	-1.0311	-0.031749	0.75631	0.91355	1	0.980798
GO_MECHANORECEPTOR_DIFFERENTIATION	scz.clozuk2018_mbsv.0.2	7	-0.55197	-0.025946	0.45125	0.88932	1	0.980798
GO_POSITIVE_REGULATION_OF_PROTEIN_COMPLEX_ASSEMBLY	scz.clozuk2018_mbsv.0.2	54	-0.22818	-0.029568	0.17492	0.90392	1	0.980798
GO_CELL_FATE_DETERMINATION	scz.clozuk2018_mbsv.0.2	3	-0.92611	-0.028517	0.75657	0.88949	1	0.980798
GO_PURINERGIC_NUCLEOTIDE_RECEPTOR_SIGNALING_PATHWAY	scz.clozuk2018_mbsv.0.2	3	-1.0632	-0.032739	0.8736	0.88816	1	0.980798
GO_MORPHOGENESIS_OF_A_BRANCHING_STRUCTURE	scz.clozuk2018_mbsv.0.2	30	-0.30087	-0.029172	0.24756	0.88784	1	0.980798
GO_REGULATION_OF_PEPTIDYL_THREONINE_PHOSPHORYLATION	scz.clozuk2018_mbsv.0.2	11	-0.54255	-0.03195	0.39518	0.91506	1	0.980798
GO_REGULATION_OF_PROTEIN_KINASE_C_SIGNALING	scz.clozuk2018_mbsv.0.2	3	-1.0617	-0.032693	0.7563	0.91977	1	0.980798
GO_MYELIN_ASSEMBLY	scz.clozuk2018_mbsv.0.2	5	-0.62553	-0.024859	0.49517	0.8967	1	0.980798
GO_REGULATION_OF_LONG_TERM_SYNAPTIC_POTENTIATION	scz.clozuk2018_mbsv.0.2	8	-0.59808	-0.03005	0.45925	0.90354	1	0.980798
GO_NUCLEOSIDE_BISPHOSPHATE_BIOSYNTHETIC_PROCESS	scz.clozuk2018_mbsv.0.2	14	-0.46954	-0.031179	0.35897	0.90452	1	0.980798
GO_REGULATION_OF_DNA_TEMPLATED_TRANSCRIPTION_IN_RESPONSE_TO_STRESS	scz.clozuk2018_mbsv.0.2	16	-0.43767	-0.031059	0.32628	0.91005	1	0.980798
GO_REGULATION_OF_STEROID_BIOSYNTHETIC_PROCESS	scz.clozuk2018_mbsv.0.2	12	-0.52026	-0.031995	0.3911	0.90823	1	0.980798
GO_POSITIVE_REGULATION_OF_LIPID_METABOLIC_PROCESS	scz.clozuk2018_mbsv.0.2	21	-0.40743	-0.033098	0.29568	0.91584	1	0.980798
GO_MYD88_INDEPENDENT_TOLL_LIKE_RECEPTOR_SIGNALING_PATHWAY	scz.clozuk2018_mbsv.0.2	5	-0.87649	-0.034832	0.63279	0.91694	1	0.980798
GO_AMINE_CATABOLIC_PROCESS	scz.clozuk2018_mbsv.0.2	4	-0.69111	-0.024569	0.51477	0.91024	1	0.980798
GO_BONE_MORPHOGENESIS	scz.clozuk2018_mbsv.0.2	7	-0.67724	-0.031835	0.49555	0.91408	1	0.980798
GO_REGULATION_OF_CHOLESTEROL_METABOLIC_PROCESS	scz.clozuk2018_mbsv.0.2	2	-1.2858	-0.032333	0.92473	0.91776	1	0.980798
GO_THIOESTER_BIOSYNTHETIC_PROCESS	scz.clozuk2018_mbsv.0.2	13	-0.45879	-0.029361	0.37302	0.89059	1	0.980798
GO_REGULATION_OF_RENAL_SYSTEM_PROCESS	scz.clozuk2018_mbsv.0.2	4	-0.83227	-0.029588	0.65523	0.89794	1	0.980798
GO_LENS_MORPHOGENESIS_IN_CAMERA_TYPE_EYE	scz.clozuk2018_mbsv.0.2	4	-0.95356	-0.033899	0.71509	0.90876	1	0.980798
GO_REGULATION_OF_ENDOTHELIAL_CELL_CHEMOTAXIS	scz.clozuk2018_mbsv.0.2	4	-0.89276	-0.031738	0.72669	0.89033	1	0.980798
GO_PROTEIN_CHROMOPHORE_LINKAGE	scz.clozuk2018_mbsv.0.2	2	-0.94303	-0.023713	0.76468	0.89121	1	0.980798
GO_REGULATION_OF_PROTEIN_SERINE_THREONINE_KINASE_ACTIVITY	scz.clozuk2018_mbsv.0.2	98	-0.1924	-0.033348	0.13654	0.92055	1	0.980798
GO_POSITIVE_REGULATION_OF_EXTRINSIC_APOPTOTIC_SIGNALING_PATHWAY	scz.clozuk2018_mbsv.0.2	8	-0.63107	-0.031707	0.48433	0.90366	1	0.980798
GO_ACTIN_NUCLEATION	scz.clozuk2018_mbsv.0.2	13	-0.4671	-0.029893	0.37064	0.89616	1	0.980798
GO_NEGATIVE_REGULATION_OF_ION_TRANSPORT	scz.clozuk2018_mbsv.0.2	24	-0.37494	-0.032546	0.26458	0.92172	1	0.980798
GO_POSITIVE_REGULATION_OF_EXTRINSIC_APOPTOTIC_SIGNALING_PATHWAY_VIA_DEATH_DOMAIN_RECEPTORS	scz.clozuk2018_mbsv.0.2	2	-1.2148	-0.030547	0.92422	0.9056	1	0.980798
GO_NITRIC_OXIDE_MEDIATED_SIGNAL_TRANSDUCTION	scz.clozuk2018_mbsv.0.2	6	-0.74561	-0.032453	0.53474	0.91834	1	0.980798
GO_NAD_BIOSYNTHETIC_PROCESS	scz.clozuk2018_mbsv.0.2	3	-0.88964	-0.027394	0.66053	0.91094	1	0.980798
GO_REGULATION_OF_CATECHOLAMINE_METABOLIC_PROCESS	scz.clozuk2018_mbsv.0.2	2	-1.3093	-0.032922	0.92489	0.9215	1	0.980798
GO_NEURONAL_ACTION_POTENTIAL	scz.clozuk2018_mbsv.0.2	6	-0.67181	-0.029242	0.53514	0.89529	1	0.980798
GO_EMBRYONIC_ORGAN_DEVELOPMENT	scz.clozuk2018_mbsv.0.2	65	-0.21146	-0.03001	0.16374	0.90167	1	0.980798
GO_DNA_PACKAGING	scz.clozuk2018_mbsv.0.2	22	-0.38541	-0.032041	0.30298	0.89828	1	0.980798
GO_RNA_PHOSPHODIESTER_BOND_HYDROLYSIS_EXONUCLEOLYTIC	scz.clozuk2018_mbsv.0.2	6	-0.74102	-0.032254	0.53527	0.91683	1	0.980798
GO_CENTROMERE_COMPLEX_ASSEMBLY	scz.clozuk2018_mbsv.0.2	6	-0.97117	-0.042272	0.74957	0.9024	1	0.980798
GO_REGULATION_OF_CAMP_DEPENDENT_PROTEIN_KINASE_ACTIVITY	scz.clozuk2018_mbsv.0.2	5	-0.67767	-0.026931	0.55804	0.88765	1	0.980798
GO_SKELETAL_SYSTEM_MORPHOGENESIS	scz.clozuk2018_mbsv.0.2	27	-0.36519	-0.033607	0.25653	0.92267	1	0.980798
GO_EMBRYONIC_PLACENTA_MORPHOGENESIS	scz.clozuk2018_mbsv.0.2	3	-0.92764	-0.028564	0.74722	0.89273	1	0.980798
GO_PYRIDINE_CONTAINING_COMPOUND_BIOSYNTHETIC_PROCESS	scz.clozuk2018_mbsv.0.2	3	-0.88964	-0.027394	0.66053	0.91094	1	0.980798
GO_REGULATION_OF_GLUCONEOGENESIS	scz.clozuk2018_mbsv.0.2	13	-0.50669	-0.032427	0.37488	0.9117	1	0.980798
GO_RESPONSE_TO_HISTAMINE	scz.clozuk2018_mbsv.0.2	2	-1.1879	-0.029872	0.91229	0.90352	1	0.980798
GO_INNER_EAR_RECEPTOR_CELL_DEVELOPMENT	scz.clozuk2018_mbsv.0.2	5	-0.69487	-0.027614	0.51642	0.91073	1	0.980798
GO_GLYCOPROTEIN_METABOLIC_PROCESS	scz.clozuk2018_mbsv.0.2	34	-0.2943	-0.030357	0.22095	0.90852	1	0.980798
GO_ODONTOGENESIS	scz.clozuk2018_mbsv.0.2	14	-0.47505	-0.031545	0.35765	0.9079	1	0.980798
GO_SIGNAL_TRANSDUCTION_INVOLVED_IN_REGULATION_OF_GENE_EXPRESSION	scz.clozuk2018_mbsv.0.2	3	-1.0716	-0.032996	0.75441	0.9222	1	0.980798
GO_RNA_CAP_BINDING_COMPLEX	scz.clozuk2018_mbsv.0.2	2	-1.3105	-0.032953	0.92655	0.92132	1	0.980798
GO_TRANSCRIPTION_FACTOR_TFIID_COMPLEX	scz.clozuk2018_mbsv.0.2	8	-0.63248	-0.031778	0.47123	0.91018	1	0.980798
GO_MYOFILAMENT	scz.clozuk2018_mbsv.0.2	3	-0.92967	-0.028627	0.66513	0.91885	1	0.980798
GO_ACTIN_FILAMENT_BUNDLE	scz.clozuk2018_mbsv.0.2	14	-0.4818	-0.031993	0.36067	0.90915	1	0.980798
GO_GOLGI_APPARATUS_PART	scz.clozuk2018_mbsv.0.2	209	-0.1116	-0.027732	0.092333	0.88656	1	0.980798
GO_MITOCHONDRIAL_MATRIX	scz.clozuk2018_mbsv.0.2	103	-0.16403	-0.029124	0.12947	0.89736	1	0.980798
GO_CATALYTIC_STEP_2_SPLICEOSOME	scz.clozuk2018_mbsv.0.2	14	-0.454	-0.030147	0.36039	0.89607	1	0.980798
GO_CLATHRIN_COATED_VESICLE_MEMBRANE	scz.clozuk2018_mbsv.0.2	21	-0.39545	-0.032125	0.29203	0.91211	1	0.980798
GO_PSEUDOPODIUM	scz.clozuk2018_mbsv.0.2	5	-0.88787	-0.035284	0.62658	0.92171	1	0.980798
GO_BRUSH_BORDER_MEMBRANE	scz.clozuk2018_mbsv.0.2	7	-0.67687	-0.031817	0.47857	0.92132	1	0.980798
GO_ATP_DEPENDENT_DNA_HELICASE_ACTIVITY	scz.clozuk2018_mbsv.0.2	10	-0.53738	-0.030178	0.40364	0.90841	1	0.980798
GO_3_5_CYCLIC_GMP_PHOSPHODIESTERASE_ACTIVITY	scz.clozuk2018_mbsv.0.2	4	-0.77496	-0.02755	0.61768	0.89514	1	0.980798
GO_TRNA_BINDING	scz.clozuk2018_mbsv.0.2	12	-0.5026	-0.030908	0.37023	0.91264	1	0.980798
GO_CLATHRIN_BINDING	scz.clozuk2018_mbsv.0.2	13	-0.51139	-0.032728	0.37451	0.9139	1	0.980798
GO_S100_PROTEIN_BINDING	scz.clozuk2018_mbsv.0.2	3	-1.1784	-0.036285	0.83235	0.92152	1	0.980798
GO_RNA_CAP_BINDING	scz.clozuk2018_mbsv.0.2	2	-1.3105	-0.032953	0.92655	0.92132	1	0.980798
GO_HYDROLASE_ACTIVITY_ACTING_ON_ACID_ANHYDRIDES	scz.clozuk2018_mbsv.0.2	157	-0.14971	-0.032525	0.10987	0.91344	1	0.980798
GO_EXONUCLEASE_ACTIVITY	scz.clozuk2018_mbsv.0.2	12	-0.53685	-0.033014	0.39124	0.91494	1	0.980798
GO_OLIGOPEPTIDE_BINDING	scz.clozuk2018_mbsv.0.2	3	-1.0358	-0.031895	0.73044	0.92186	1	0.980798
GO_ALDO_KETO_REDUCTASE_NADP_ACTIVITY	scz.clozuk2018_mbsv.0.2	2	-1.0699	-0.026903	0.7791	0.91511	1	0.980798
GO_RECEPTOR_SERINE_THREONINE_KINASE_BINDING	scz.clozuk2018_mbsv.0.2	2	-1.1725	-0.029484	0.92661	0.89708	1	0.980798
GO_PEPTIDE_N_ACETYLTRANSFERASE_ACTIVITY	scz.clozuk2018_mbsv.0.2	12	-0.50046	-0.030777	0.38915	0.90073	1	0.980798
GO_INTEGRIN_BINDING	scz.clozuk2018_mbsv.0.2	20	-0.39713	-0.031489	0.3153	0.89603	1	0.980798
GO_3_5_DNA_HELICASE_ACTIVITY	scz.clozuk2018_mbsv.0.2	3	-1.1683	-0.035976	0.85815	0.91326	1	0.980798
GO_UBIQUITIN_LIKE_PROTEIN_LIGASE_BINDING	scz.clozuk2018_mbsv.0.2	58	-0.23181	-0.031111	0.1738	0.90881	1	0.980798
GO_NADP_BINDING	scz.clozuk2018_mbsv.0.2	6	-0.66717	-0.029039	0.53454	0.89396	1	0.980798
GO_KINASE_ACTIVATOR_ACTIVITY	scz.clozuk2018_mbsv.0.2	17	-0.44554	-0.032586	0.32599	0.91409	1	0.980798
GO_NAD_DEPENDENT_PROTEIN_DEACETYLASE_ACTIVITY	scz.clozuk2018_mbsv.0.2	8	-0.56909	-0.028593	0.44831	0.89781	1	0.980798
GO_HYDROLASE_ACTIVITY_ACTING_ON_CARBON_NITROGEN_BUT_NOT_PEPTIDE_BONDS_IN_LINEAR_AMIDES	scz.clozuk2018_mbsv.0.2	17	-0.42632	-0.03118	0.31492	0.91204	1	0.980798
GO_OXIDOREDUCTASE_ACTIVITY_ACTING_ON_A_SULFUR_GROUP_OF_DONORS	scz.clozuk2018_mbsv.0.2	16	-0.42523	-0.030177	0.34838	0.88883	1	0.980798
GO_INTRAMOLECULAR_OXIDOREDUCTASE_ACTIVITY	scz.clozuk2018_mbsv.0.2	6	-0.74308	-0.032343	0.57044	0.9036	1	0.980798
GO_EXONUCLEASE_ACTIVITY_ACTIVE_WITH_EITHER_RIBO_OR_DEOXYRIBONUCLEIC_ACIDS_AND_PRODUCING_5_PHOSPHOMONOESTERS	scz.clozuk2018_mbsv.0.2	8	-0.66053	-0.033188	0.46372	0.92279	1	0.980798
GO_CYTOKINE_ACTIVITY	scz.clozuk2018_mbsv.0.2	10	-0.56141	-0.031527	0.43133	0.90342	1	0.980798
GO_N_ACETYLTRANSFERASE_ACTIVITY	scz.clozuk2018_mbsv.0.2	14	-0.50581	-0.033588	0.35898	0.92053	1	0.980798
GO_SMALL_NUCLEOLAR_RIBONUCLEOPROTEIN_COMPLEX_ASSEMBLY	scz.clozuk2018_mbsv.0.2	2	-1.466	-0.036864	1.172	0.89446	1	0.980798
GO_BOX_C_D_SNORNP_ASSEMBLY	scz.clozuk2018_mbsv.0.2	2	-1.466	-0.036864	1.172	0.89446	1	0.980798
GO_RECEPTOR_RECYCLING	scz.clozuk2018_mbsv.0.2	9	-0.61305	-0.032665	0.45675	0.91018	1	0.980798
GO_CYTOKINE_PRODUCTION_INVOLVED_IN_INFLAMMATORY_RESPONSE	scz.clozuk2018_mbsv.0.2	6	-0.69981	-0.03046	0.51721	0.91193	1	0.980798
GO_REGULATION_OF_ANIMAL_ORGAN_FORMATION	scz.clozuk2018_mbsv.0.2	6	-0.68006	-0.0296	0.53536	0.89796	1	0.980798
GO_KERATINOCYTE_DEVELOPMENT	scz.clozuk2018_mbsv.0.2	2	-1.1285	-0.028377	0.92257	0.88933	1	0.980798
GO_MESENCHYMAL_TO_EPITHELIAL_TRANSITION_INVOLVED_IN_METANEPHROS_MORPHOGENESIS	scz.clozuk2018_mbsv.0.2	2	-1.1612	-0.029198	0.92663	0.89487	1	0.980798
GO_SUCCINYL_COA_METABOLIC_PROCESS	scz.clozuk2018_mbsv.0.2	2	-1.2839	-0.032285	0.92579	0.9172	1	0.980798
GO_CAMP_CATABOLIC_PROCESS	scz.clozuk2018_mbsv.0.2	5	-0.79411	-0.031558	0.61415	0.90195	1	0.980798
GO_AMINO_ACID_BETAINE_BIOSYNTHETIC_PROCESS	scz.clozuk2018_mbsv.0.2	2	-0.85227	-0.021431	0.69621	0.8895	1	0.980798
GO_TRIGLYCERIDE_METABOLIC_PROCESS	scz.clozuk2018_mbsv.0.2	7	-0.5996	-0.028185	0.49569	0.88674	1	0.980798
GO_PROGESTERONE_BIOSYNTHETIC_PROCESS	scz.clozuk2018_mbsv.0.2	3	-0.9617	-0.029613	0.75547	0.89844	1	0.980798
GO_MINERALOCORTICOID_BIOSYNTHETIC_PROCESS	scz.clozuk2018_mbsv.0.2	2	-1.2478	-0.031376	0.92645	0.91093	1	0.980798
GO_NITRIC_OXIDE_BIOSYNTHETIC_PROCESS	scz.clozuk2018_mbsv.0.2	13	-0.46205	-0.02957	0.36381	0.89791	1	0.980798
GO_RESPONSE_TO_STEROL_DEPLETION	scz.clozuk2018_mbsv.0.2	3	-0.95557	-0.029424	0.75668	0.89663	1	0.980798
GO_DOSAGE_COMPENSATION	scz.clozuk2018_mbsv.0.2	2	-1.278	-0.032136	0.92656	0.91605	1	0.980798
GO_C4_DICARBOXYLATE_TRANSPORT	scz.clozuk2018_mbsv.0.2	8	-0.59601	-0.029946	0.46229	0.9013	1	0.980798
GO_ACTIN_FILAMENT_DEPOLYMERIZATION	scz.clozuk2018_mbsv.0.2	12	-0.49804	-0.030628	0.36495	0.91377	1	0.980798
GO_CHROMATIN_REMODELING_AT_CENTROMERE	scz.clozuk2018_mbsv.0.2	6	-0.97117	-0.042272	0.74957	0.9024	1	0.980798
GO_BLEB_ASSEMBLY	scz.clozuk2018_mbsv.0.2	3	-0.99004	-0.030486	0.75669	0.90458	1	0.980798
GO_SREBP_SIGNALING_PATHWAY	scz.clozuk2018_mbsv.0.2	3	-0.95557	-0.029424	0.75668	0.89663	1	0.980798
GO_MEIOTIC_CYTOKINESIS	scz.clozuk2018_mbsv.0.2	3	-0.96193	-0.02962	0.74913	0.90039	1	0.980798
GO_AMYLOID_BETA_FORMATION	scz.clozuk2018_mbsv.0.2	5	-0.74102	-0.029448	0.58629	0.89682	1	0.980798
GO_NAD_BIOSYNTHESIS_VIA_NICOTINAMIDE_RIBOSIDE_SALVAGE_PATHWAY	scz.clozuk2018_mbsv.0.2	2	-1.1719	-0.02947	0.92663	0.89697	1	0.980798
GO_APPENDAGE_MORPHOGENESIS	scz.clozuk2018_mbsv.0.2	22	-0.39236	-0.032618	0.28061	0.91892	1	0.980798
GO_COPPER_ION_TRANSMEMBRANE_TRANSPORT	scz.clozuk2018_mbsv.0.2	2	-1.205	-0.030301	0.92593	0.90339	1	0.980798
GO_INTRACILIARY_RETROGRADE_TRANSPORT	scz.clozuk2018_mbsv.0.2	2	-1.4428	-0.036281	1.172	0.89081	1	0.980798
GO_INTRACILIARY_TRANSPORT_INVOLVED_IN_CILIUM_ASSEMBLY	scz.clozuk2018_mbsv.0.2	6	-0.70266	-0.030584	0.5667	0.89245	1	0.980798
GO_CELL_MIGRATION_INVOLVED_IN_KIDNEY_DEVELOPMENT	scz.clozuk2018_mbsv.0.2	2	-1.1752	-0.029551	0.92656	0.89761	1	0.980798
GO_TRNA_3_END_PROCESSING	scz.clozuk2018_mbsv.0.2	3	-1.1318	-0.034849	0.87357	0.90239	1	0.980798
GO_AMYLOID_PRECURSOR_PROTEIN_CATABOLIC_PROCESS	scz.clozuk2018_mbsv.0.2	7	-0.65952	-0.031002	0.49566	0.90829	1	0.980798
GO_REGULATION_OF_TRANSCRIPTION_FROM_RNA_POLYMERASE_II_PROMOTER_IN_RESPONSE_TO_OXIDATIVE_STRESS	scz.clozuk2018_mbsv.0.2	2	-1.1317	-0.028459	0.92646	0.88902	1	0.980798
GO_ALDEHYDE_BIOSYNTHETIC_PROCESS	scz.clozuk2018_mbsv.0.2	2	-1.2478	-0.031376	0.92645	0.91093	1	0.980798
GO_FATTY_ACYL_COA_BIOSYNTHETIC_PROCESS	scz.clozuk2018_mbsv.0.2	7	-0.65098	-0.0306	0.49509	0.90568	1	0.980798
GO_AMYLOID_BETA_METABOLIC_PROCESS	scz.clozuk2018_mbsv.0.2	7	-0.62709	-0.029477	0.46411	0.91163	1	0.980798
GO_MICROTUBULE_SEVERING	scz.clozuk2018_mbsv.0.2	2	-1.2042	-0.03028	0.85241	0.92107	1	0.980798
GO_POSITIVE_REGULATION_OF_UBIQUITIN_PROTEIN_TRANSFERASE_ACTIVITY	scz.clozuk2018_mbsv.0.2	5	-0.81218	-0.032276	0.58623	0.91699	1	0.980798
GO_NEGATIVE_REGULATION_OF_SYNAPTIC_TRANSMISSION_GLUTAMATERGIC	scz.clozuk2018_mbsv.0.2	2	-1.2013	-0.030207	0.9266	0.90254	1	0.980798
GO_LIPOPHAGY	scz.clozuk2018_mbsv.0.2	4	-0.81173	-0.028857	0.65405	0.89266	1	0.980798
GO_POSITIVE_REGULATION_OF_SMALL_MOLECULE_METABOLIC_PROCESS	scz.clozuk2018_mbsv.0.2	16	-0.44507	-0.031584	0.33621	0.90716	1	0.980798
GO_CELLULAR_RESPONSE_TO_HISTAMINE	scz.clozuk2018_mbsv.0.2	2	-1.1879	-0.029872	0.91229	0.90352	1	0.980798
GO_METANEPHRIC_GLOMERULUS_DEVELOPMENT	scz.clozuk2018_mbsv.0.2	4	-0.8315	-0.02956	0.65414	0.89811	1	0.980798
GO_PYRIDINE_CONTAINING_COMPOUND_METABOLIC_PROCESS	scz.clozuk2018_mbsv.0.2	6	-0.68284	-0.029721	0.49772	0.91491	1	0.980798
GO_NEGATIVE_REGULATION_OF_CELL_MIGRATION_INVOLVED_IN_SPROUTING_ANGIOGENESIS	scz.clozuk2018_mbsv.0.2	6	-0.69856	-0.030406	0.54452	0.90019	1	0.980798
GO_REGULATION_OF_PROTEIN_DEUBIQUITINATION	scz.clozuk2018_mbsv.0.2	2	-1.2886	-0.032402	0.92643	0.91782	1	0.980798
GO_ACTIN_FILAMENT_REORGANIZATION	scz.clozuk2018_mbsv.0.2	2	-1.2744	-0.032045	0.92631	0.9155	1	0.980798
GO_MITOCHONDRIAL_TRNA_PROCESSING	scz.clozuk2018_mbsv.0.2	2	-1.1672	-0.02935	0.92664	0.89604	1	0.980798
GO_REGULATION_OF_PRESYNAPTIC_MEMBRANE_POTENTIAL	scz.clozuk2018_mbsv.0.2	2	-1.2197	-0.03067	0.92655	0.90592	1	0.980798
GO_NEGATIVE_REGULATION_OF_COLD_INDUCED_THERMOGENESIS	scz.clozuk2018_mbsv.0.2	10	-0.49547	-0.027824	0.38165	0.90284	1	0.980798
GO_REGULATION_OF_AMYLOID_BETA_FORMATION	scz.clozuk2018_mbsv.0.2	4	-0.88075	-0.031311	0.6554	0.91045	1	0.980798
GO_POSITIVE_REGULATION_OF_AMYLOID_BETA_FORMATION	scz.clozuk2018_mbsv.0.2	4	-0.88075	-0.031311	0.6554	0.91045	1	0.980798
GO_POSITIVE_REGULATION_OF_AMYLOID_PRECURSOR_PROTEIN_CATABOLIC_PROCESS	scz.clozuk2018_mbsv.0.2	4	-0.88075	-0.031311	0.6554	0.91045	1	0.980798
GO_POSITIVE_REGULATION_OF_PROTEIN_DEUBIQUITINATION	scz.clozuk2018_mbsv.0.2	2	-1.2886	-0.032402	0.92643	0.91782	1	0.980798
GO_NEGATIVE_REGULATION_OF_EXTRACELLULAR_MATRIX_ORGANIZATION	scz.clozuk2018_mbsv.0.2	2	-1.3022	-0.032745	0.92654	0.92	1	0.980798
GO_REGULATION_OF_LIPOPHAGY	scz.clozuk2018_mbsv.0.2	3	-0.9638	-0.029678	0.75457	0.8992	1	0.980798
GO_RESPONSE_TO_LEUKEMIA_INHIBITORY_FACTOR	scz.clozuk2018_mbsv.0.2	19	-0.41315	-0.031935	0.29737	0.91758	1	0.980798
GO_INTRACILIARY_TRANSPORT_PARTICLE_A	scz.clozuk2018_mbsv.0.2	2	-1.4428	-0.036281	1.172	0.89081	1	0.980798
GO_DENDRITIC_SPINE_HEAD	scz.clozuk2018_mbsv.0.2	2	-1.4189	-0.035679	1.172	0.88694	1	0.980798
GO_9PLUS2_MOTILE_CILIUM	scz.clozuk2018_mbsv.0.2	12	-0.46152	-0.028382	0.3658	0.89642	1	0.980798
GO_POSTSYNAPTIC_SPECIALIZATION_INTRACELLULAR_COMPONENT	scz.clozuk2018_mbsv.0.2	4	-0.90636	-0.032221	0.65518	0.91668	1	0.980798
GO_RNA_7_METHYLGUANOSINE_CAP_BINDING	scz.clozuk2018_mbsv.0.2	2	-1.3105	-0.032953	0.92655	0.92132	1	0.980798
GO_EXORIBONUCLEASE_ACTIVITY	scz.clozuk2018_mbsv.0.2	6	-0.74102	-0.032254	0.53527	0.91683	1	0.980798
GO_COPPER_ION_TRANSMEMBRANE_TRANSPORTER_ACTIVITY	scz.clozuk2018_mbsv.0.2	2	-1.205	-0.030301	0.92593	0.90339	1	0.980798
GO_NUCLEOTIDE_RECEPTOR_ACTIVITY	scz.clozuk2018_mbsv.0.2	2	-1.5727	-0.039546	1.1717	0.91019	1	0.980798
GO_TRANSFORMING_GROWTH_FACTOR_BETA_RECEPTOR_PATHWAY_SPECIFIC_CYTOPLASMIC_MEDIATOR_ACTIVITY	scz.clozuk2018_mbsv.0.2	2	-1.2922	-0.032493	0.92262	0.91928	1	0.980798
GO_D1_DOPAMINE_RECEPTOR_BINDING	scz.clozuk2018_mbsv.0.2	3	-1.0722	-0.033016	0.87372	0.89007	1	0.980798
GO_PURINERGIC_RECEPTOR_ACTIVITY	scz.clozuk2018_mbsv.0.2	2	-1.5727	-0.039546	1.1717	0.91019	1	0.980798
GO_5_3_DNA_HELICASE_ACTIVITY	scz.clozuk2018_mbsv.0.2	3	-0.90748	-0.027944	0.63744	0.92267	1	0.980798
GO_ATP_DEPENDENT_3_5_DNA_HELICASE_ACTIVITY	scz.clozuk2018_mbsv.0.2	3	-1.1683	-0.035976	0.85815	0.91326	1	0.980798
GO_ATP_DEPENDENT_5_3_DNA_HELICASE_ACTIVITY	scz.clozuk2018_mbsv.0.2	3	-0.90748	-0.027944	0.63744	0.92267	1	0.980798
GO_INTERMEMBRANE_LIPID_TRANSFER_ACTIVITY	scz.clozuk2018_mbsv.0.2	2	-1.1795	-0.029659	0.92647	0.89846	1	0.980798
GO_PHOSPHATIDYLGLYCEROL_BINDING	scz.clozuk2018_mbsv.0.2	2	-1.1754	-0.029555	0.92651	0.89765	1	0.980798
GO_N6_METHYLADENOSINE_CONTAINING_RNA_BINDING	scz.clozuk2018_mbsv.0.2	2	-1.2895	-0.032425	0.92656	0.91794	1	0.980798
GO_SPINAL_CORD_DEVELOPMENT	scz.clozuk2018_mbsv.0.2.eqtl	4	-0.88093	-0.051181	0.71393	0.89125	1	0.980798
GO_STEROID_BIOSYNTHETIC_PROCESS	scz.clozuk2018_mbsv.0.2.eqtl	6	-0.81565	-0.057989	0.67251	0.88728	1	0.980798
GO_REGULATION_OF_PROTEASOMAL_UBIQUITIN_DEPENDENT_PROTEIN_CATABOLIC_PROCESS	scz.clozuk2018_mbsv.0.2.eqtl	8	-0.64622	-0.053006	0.53067	0.88821	1	0.980798
GO_NEGATIVE_REGULATION_OF_TRANSPORTER_ACTIVITY	scz.clozuk2018_mbsv.0.2.eqtl	4	-1.0162	-0.059042	0.71393	0.92256	1	0.980798
GO_POSITIVE_REGULATION_OF_INTERLEUKIN_8_PRODUCTION	scz.clozuk2018_mbsv.0.2.eqtl	2	-1.3461	-0.055347	1.0029	0.9101	1	0.980798
GO_FORMATION_OF_PRIMARY_GERM_LAYER	scz.clozuk2018_mbsv.0.2.eqtl	4	-0.83421	-0.048467	0.66955	0.89347	1	0.980798
GO_FATTY_ACID_BETA_OXIDATION	scz.clozuk2018_mbsv.0.2.eqtl	5	-0.90098	-0.0585	0.63889	0.92062	1	0.980798
GO_PROTEIN_LOCALIZATION_TO_CILIUM	scz.clozuk2018_mbsv.0.2.eqtl	3	-1.1027	-0.055506	0.82412	0.90942	1	0.980798
GO_PLASMA_MEMBRANE_ORGANIZATION	scz.clozuk2018_mbsv.0.2.eqtl	6	-0.74902	-0.053252	0.58354	0.90022	1	0.980798
GO_POSITIVE_REGULATION_OF_PROTEIN_LOCALIZATION_TO_CELL_SURFACE	scz.clozuk2018_mbsv.0.2.eqtl	2	-1.2936	-0.05319	1.0064	0.90055	1	0.980798
GO_RESPIRATORY_SYSTEM_PROCESS	scz.clozuk2018_mbsv.0.2.eqtl	4	-0.8948	-0.051987	0.71411	0.89477	1	0.980798
GO_POSTREPLICATION_REPAIR	scz.clozuk2018_mbsv.0.2.eqtl	5	-0.87368	-0.056727	0.63895	0.91411	1	0.980798
GO_OVULATION_CYCLE	scz.clozuk2018_mbsv.0.2.eqtl	3	-1.153	-0.05804	0.85249	0.91177	1	0.980798
GO_MODULATION_BY_HOST_OF_VIRAL_PROCESS	scz.clozuk2018_mbsv.0.2.eqtl	3	-1.0878	-0.054754	0.82414	0.90643	1	0.980798
GO_POSITIVE_REGULATION_OF_LIPID_TRANSPORT	scz.clozuk2018_mbsv.0.2.eqtl	3	-1.1914	-0.059971	0.93184	0.89934	1	0.980798
GO_DORSAL_VENTRAL_PATTERN_FORMATION	scz.clozuk2018_mbsv.0.2.eqtl	4	-0.90849	-0.052782	0.71338	0.89845	1	0.980798
GO_COPPER_ION_TRANSPORT	scz.clozuk2018_mbsv.0.2.eqtl	2	-1.2439	-0.051146	1.009	0.89105	1	0.980798
GO_REGULATION_OF_TOLL_LIKE_RECEPTOR_SIGNALING_PATHWAY	scz.clozuk2018_mbsv.0.2.eqtl	5	-0.87365	-0.056725	0.69104	0.8968	1	0.980798
GO_CELL_SUBSTRATE_ADHESION	scz.clozuk2018_mbsv.0.2.eqtl	28	-0.35042	-0.053314	0.26915	0.9034	1	0.980798
GO_POSITIVE_REGULATION_OF_TELOMERASE_ACTIVITY	scz.clozuk2018_mbsv.0.2.eqtl	2	-1.4151	-0.058185	1.0087	0.91954	1	0.980798
GO_NUCLEOTIDE_EXCISION_REPAIR_DNA_DAMAGE_RECOGNITION	scz.clozuk2018_mbsv.0.2.eqtl	3	-1.1293	-0.056847	0.82405	0.91459	1	0.980798
GO_PATTERN_RECOGNITION_RECEPTOR_SIGNALING_PATHWAY	scz.clozuk2018_mbsv.0.2.eqtl	12	-0.53458	-0.053612	0.4074	0.90513	1	0.980798
GO_EMBRYO_DEVELOPMENT	scz.clozuk2018_mbsv.0.2.eqtl	41	-0.29021	-0.053126	0.23091	0.89546	1	0.980798
GO_BONE_DEVELOPMENT	scz.clozuk2018_mbsv.0.2.eqtl	7	-0.70828	-0.054368	0.54053	0.90483	1	0.980798
GO_ER_NUCLEUS_SIGNALING_PATHWAY	scz.clozuk2018_mbsv.0.2.eqtl	3	-0.83749	-0.042157	0.64971	0.90117	1	0.980798
GO_NEURAL_NUCLEUS_DEVELOPMENT	scz.clozuk2018_mbsv.0.2.eqtl	2	-1.599	-0.065745	1.217	0.90542	1	0.980798
GO_REGULATION_OF_PROTEIN_LOCALIZATION_TO_CELL_SURFACE	scz.clozuk2018_mbsv.0.2.eqtl	3	-1.1421	-0.05749	0.82264	0.91735	1	0.980798
GO_PROTEIN_K11_LINKED_UBIQUITINATION	scz.clozuk2018_mbsv.0.2.eqtl	3	-1.0896	-0.054848	0.82412	0.90681	1	0.980798
GO_PROTEIN_ACETYLATION	scz.clozuk2018_mbsv.0.2.eqtl	11	-0.57755	-0.05548	0.44238	0.90402	1	0.980798
GO_NEGATIVE_REGULATION_OF_NF_KAPPAB_TRANSCRIPTION_FACTOR_ACTIVITY	scz.clozuk2018_mbsv.0.2.eqtl	6	-0.74995	-0.053318	0.58363	0.90047	1	0.980798
GO_ATP_BIOSYNTHETIC_PROCESS	scz.clozuk2018_mbsv.0.2.eqtl	3	-1.0887	-0.054802	0.82399	0.90666	1	0.980798
GO_RESPONSE_TO_FIBROBLAST_GROWTH_FACTOR	scz.clozuk2018_mbsv.0.2.eqtl	7	-0.74514	-0.057197	0.53689	0.91727	1	0.980798
GO_SUBSTANTIA_NIGRA_DEVELOPMENT	scz.clozuk2018_mbsv.0.2.eqtl	2	-1.599	-0.065745	1.217	0.90542	1	0.980798
GO_ORGANIC_ACID_CATABOLIC_PROCESS	scz.clozuk2018_mbsv.0.2.eqtl	17	-0.40262	-0.047956	0.32719	0.89062	1	0.980798
GO_SPERM_EGG_RECOGNITION	scz.clozuk2018_mbsv.0.2.eqtl	2	-1.7163	-0.070568	1.276	0.91055	1	0.980798
GO_NUCLEOSIDE_TRIPHOSPHATE_BIOSYNTHETIC_PROCESS	scz.clozuk2018_mbsv.0.2.eqtl	9	-0.6098	-0.05303	0.47646	0.89957	1	0.980798
GO_PROTEIN_ADP_RIBOSYLATION	scz.clozuk2018_mbsv.0.2.eqtl	2	-1.4127	-0.058087	1.0087	0.91918	1	0.980798
GO_GASTRULATION	scz.clozuk2018_mbsv.0.2.eqtl	4	-0.83421	-0.048467	0.66955	0.89347	1	0.980798
GO_FEMALE_SEX_DIFFERENTIATION	scz.clozuk2018_mbsv.0.2.eqtl	4	-0.87756	-0.050985	0.71411	0.89031	1	0.980798
GO_OXIDATION_REDUCTION_PROCESS	scz.clozuk2018_mbsv.0.2.eqtl	72	-0.21829	-0.05223	0.17232	0.89725	1	0.980798
GO_CRANIAL_SKELETAL_SYSTEM_DEVELOPMENT	scz.clozuk2018_mbsv.0.2.eqtl	2	-1.3673	-0.056218	1.0089	0.91219	1	0.980798
GO_POSITIVE_REGULATION_OF_NEUROTRANSMITTER_SECRETION	scz.clozuk2018_mbsv.0.2.eqtl	2	-1.6263	-0.066871	1.2761	0.89863	1	0.980798
GO_TRANSLESION_SYNTHESIS	scz.clozuk2018_mbsv.0.2.eqtl	5	-0.87368	-0.056727	0.63895	0.91411	1	0.980798
GO_DORSAL_VENTRAL_NEURAL_TUBE_PATTERNING	scz.clozuk2018_mbsv.0.2.eqtl	4	-0.90849	-0.052782	0.71338	0.89845	1	0.980798
GO_SPERMATID_NUCLEUS_DIFFERENTIATION	scz.clozuk2018_mbsv.0.2.eqtl	2	-1.3581	-0.055841	1.0088	0.91076	1	0.980798
GO_POSITIVE_REGULATION_BY_HOST_OF_VIRAL_PROCESS	scz.clozuk2018_mbsv.0.2.eqtl	3	-1.0878	-0.054754	0.82414	0.90643	1	0.980798
GO_DNA_SYNTHESIS_INVOLVED_IN_DNA_REPAIR	scz.clozuk2018_mbsv.0.2.eqtl	5	-0.87368	-0.056727	0.63895	0.91411	1	0.980798
GO_PROTEIN_LOCALIZATION_TO_CELL_SURFACE	scz.clozuk2018_mbsv.0.2.eqtl	5	-0.89798	-0.058305	0.6382	0.92016	1	0.980798
GO_FIBROBLAST_GROWTH_FACTOR_RECEPTOR_SIGNALING_PATHWAY	scz.clozuk2018_mbsv.0.2.eqtl	6	-0.80561	-0.057276	0.5793	0.9177	1	0.980798
GO_POSITIVE_REGULATION_OF_CHROMOSOME_ORGANIZATION	scz.clozuk2018_mbsv.0.2.eqtl	12	-0.64639	-0.064826	0.47702	0.91217	1	0.980798
GO_REGULATION_OF_CILIUM_ASSEMBLY	scz.clozuk2018_mbsv.0.2.eqtl	6	-0.66379	-0.047193	0.53866	0.89095	1	0.980798
GO_MOTILE_CILIUM_ASSEMBLY	scz.clozuk2018_mbsv.0.2.eqtl	2	-1.4149	-0.058175	1.0088	0.91949	1	0.980798
GO_REGULATION_OF_CHOLESTEROL_METABOLIC_PROCESS	scz.clozuk2018_mbsv.0.2.eqtl	2	-1.3412	-0.055145	1.0057	0.9087	1	0.980798
GO_ACTIVATION_OF_INNATE_IMMUNE_RESPONSE	scz.clozuk2018_mbsv.0.2.eqtl	15	-0.48379	-0.054175	0.38479	0.89554	1	0.980798
GO_SECONDARY_METABOLIC_PROCESS	scz.clozuk2018_mbsv.0.2.eqtl	4	-1.1594	-0.067362	0.81701	0.92193	1	0.980798
GO_FATTY_ACID_DERIVATIVE_BIOSYNTHETIC_PROCESS	scz.clozuk2018_mbsv.0.2.eqtl	3	-1.1627	-0.058527	0.82406	0.92073	1	0.980798
GO_REGULATION_OF_VIRAL_GENOME_REPLICATION	scz.clozuk2018_mbsv.0.2.eqtl	7	-0.76318	-0.058581	0.54045	0.9209	1	0.980798
GO_REPRODUCTION	scz.clozuk2018_mbsv.0.2.eqtl	58	-0.2557	-0.055259	0.20581	0.89283	1	0.980798
GO_NAD_BIOSYNTHETIC_PROCESS	scz.clozuk2018_mbsv.0.2.eqtl	2	-1.2581	-0.051728	1.009	0.89364	1	0.980798
GO_GENITALIA_DEVELOPMENT	scz.clozuk2018_mbsv.0.2.eqtl	2	-1.7098	-0.070302	1.2744	0.91001	1	0.980798
GO_PATTERN_SPECIFICATION_PROCESS	scz.clozuk2018_mbsv.0.2.eqtl	11	-0.53094	-0.051002	0.42439	0.89441	1	0.980798
GO_REGULATION_OF_BINDING	scz.clozuk2018_mbsv.0.2.eqtl	18	-0.44853	-0.05495	0.33622	0.90877	1	0.980798
GO_HISTONE_H4_ACETYLATION	scz.clozuk2018_mbsv.0.2.eqtl	5	-0.97564	-0.063347	0.69282	0.92033	1	0.980798
GO_PEPTIDYL_METHIONINE_MODIFICATION	scz.clozuk2018_mbsv.0.2.eqtl	2	-1.4328	-0.058911	1.0087	0.92212	1	0.980798
GO_BINDING_OF_SPERM_TO_ZONA_PELLUCIDA	scz.clozuk2018_mbsv.0.2.eqtl	2	-1.7163	-0.070568	1.276	0.91055	1	0.980798
GO_RESPONSE_TO_MISFOLDED_PROTEIN	scz.clozuk2018_mbsv.0.2.eqtl	3	-1.0978	-0.055259	0.82136	0.90918	1	0.980798
GO_RIBOSOMAL_SMALL_SUBUNIT_ASSEMBLY	scz.clozuk2018_mbsv.0.2.eqtl	3	-1.1228	-0.056519	0.82262	0.91373	1	0.980798
GO_DNA_REPLICATION_INDEPENDENT_NUCLEOSOME_ORGANIZATION	scz.clozuk2018_mbsv.0.2.eqtl	5	-1.1609	-0.075378	0.83226	0.91834	1	0.980798
GO_PYRIDINE_CONTAINING_COMPOUND_BIOSYNTHETIC_PROCESS	scz.clozuk2018_mbsv.0.2.eqtl	2	-1.2581	-0.051728	1.009	0.89364	1	0.980798
GO_CELLULAR_RESPONSE_TO_DRUG	scz.clozuk2018_mbsv.0.2.eqtl	17	-0.45281	-0.053935	0.33079	0.91434	1	0.980798
GO_NEGATIVE_REGULATION_OF_TUMOR_NECROSIS_FACTOR_SUPERFAMILY_CYTOKINE_PRODUCTION	scz.clozuk2018_mbsv.0.2.eqtl	2	-1.297	-0.053329	1.0089	0.90057	1	0.980798
GO_NEURAL_TUBE_PATTERNING	scz.clozuk2018_mbsv.0.2.eqtl	4	-0.90849	-0.052782	0.71338	0.89845	1	0.980798
GO_REGULATION_OF_TELOMERASE_ACTIVITY	scz.clozuk2018_mbsv.0.2.eqtl	2	-1.4151	-0.058185	1.0087	0.91954	1	0.980798
GO_OLIGOSACCHARIDE_LIPID_INTERMEDIATE_BIOSYNTHETIC_PROCESS	scz.clozuk2018_mbsv.0.2.eqtl	3	-1.0752	-0.054121	0.82416	0.90385	1	0.980798
GO_EMBRYONIC_CRANIAL_SKELETON_MORPHOGENESIS	scz.clozuk2018_mbsv.0.2.eqtl	2	-1.3673	-0.056218	1.0089	0.91219	1	0.980798
GO_90S_PRERIBOSOME	scz.clozuk2018_mbsv.0.2.eqtl	5	-0.94116	-0.061109	0.69193	0.91298	1	0.980798
GO_H4_HISTONE_ACETYLTRANSFERASE_COMPLEX	scz.clozuk2018_mbsv.0.2.eqtl	6	-0.77047	-0.054777	0.62382	0.89147	1	0.980798
GO_CILIARY_TIP	scz.clozuk2018_mbsv.0.2.eqtl	4	-0.9105	-0.052899	0.71337	0.89895	1	0.980798
GO_SMALL_RIBOSOMAL_SUBUNIT	scz.clozuk2018_mbsv.0.2.eqtl	8	-0.74433	-0.061054	0.53125	0.91927	1	0.980798
GO_ENDOPLASMIC_RETICULUM_PART	scz.clozuk2018_mbsv.0.2.eqtl	102	-0.17289	-0.048567	0.14168	0.88869	1	0.980798
GO_TRANSCRIPTIONAL_REPRESSOR_COMPLEX	scz.clozuk2018_mbsv.0.2.eqtl	7	-0.78195	-0.060022	0.56144	0.91801	1	0.980798
GO_SWI_SNF_SUPERFAMILY_TYPE_COMPLEX	scz.clozuk2018_mbsv.0.2.eqtl	4	-1.2816	-0.074462	0.90254	0.92206	1	0.980798
GO_BRUSH_BORDER	scz.clozuk2018_mbsv.0.2.eqtl	7	-0.72257	-0.055465	0.57198	0.89662	1	0.980798
GO_CLUSTER_OF_ACTIN_BASED_CELL_PROJECTIONS	scz.clozuk2018_mbsv.0.2.eqtl	9	-0.71682	-0.062337	0.51348	0.91851	1	0.980798
GO_EXTRINSIC_COMPONENT_OF_ORGANELLE_MEMBRANE	scz.clozuk2018_mbsv.0.2.eqtl	2	-1.4381	-0.059129	1.0087	0.92287	1	0.980798
GO_MLL1_2_COMPLEX	scz.clozuk2018_mbsv.0.2.eqtl	3	-1.6411	-0.082609	1.1651	0.92038	1	0.980798
GO_MITOCHONDRIAL_PART	scz.clozuk2018_mbsv.0.2.eqtl	105	-0.18739	-0.053336	0.14591	0.90035	1	0.980798
GO_CLATHRIN_COATED_VESICLE_MEMBRANE	scz.clozuk2018_mbsv.0.2.eqtl	8	-0.70205	-0.057585	0.50561	0.91737	1	0.980798
GO_HETEROCHROMATIN	scz.clozuk2018_mbsv.0.2.eqtl	2	-1.2779	-0.052543	1.0081	0.8974	1	0.980798
GO_MITOCHONDRIAL_ENVELOPE	scz.clozuk2018_mbsv.0.2.eqtl	71	-0.22502	-0.05349	0.17553	0.89994	1	0.980798
GO_MICROBODY_LUMEN	scz.clozuk2018_mbsv.0.2.eqtl	2	-1.2228	-0.050277	1.009	0.88708	1	0.980798
GO_ORGANELLE_SUBCOMPARTMENT	scz.clozuk2018_mbsv.0.2.eqtl	42	-0.28333	-0.052473	0.22718	0.8937	1	0.980798
GO_ENHANCER_BINDING	scz.clozuk2018_mbsv.0.2.eqtl	3	-1.5729	-0.079174	1.1644	0.91148	1	0.980798
GO_ANDROGEN_RECEPTOR_BINDING	scz.clozuk2018_mbsv.0.2.eqtl	3	-1.0164	-0.051161	0.82414	0.89113	1	0.980798
GO_DIOXYGENASE_ACTIVITY	scz.clozuk2018_mbsv.0.2.eqtl	7	-0.78484	-0.060244	0.56895	0.91598	1	0.980798
GO_STEROL_TRANSPORTER_ACTIVITY	scz.clozuk2018_mbsv.0.2.eqtl	2	-1.3838	-0.056896	1.0088	0.91478	1	0.980798
GO_HELICASE_ACTIVITY	scz.clozuk2018_mbsv.0.2.eqtl	10	-0.68417	-0.062689	0.49088	0.91817	1	0.980798
GO_CHROMATIN_DNA_BINDING	scz.clozuk2018_mbsv.0.2.eqtl	4	-1.3251	-0.076985	1.0788	0.89021	1	0.980798
GO_CALCIUM_ION_TRANSMEMBRANE_TRANSPORTER_ACTIVITY	scz.clozuk2018_mbsv.0.2.eqtl	7	-0.75768	-0.058159	0.59482	0.8985	1	0.980798
GO_STEROID_HORMONE_RECEPTOR_BINDING	scz.clozuk2018_mbsv.0.2.eqtl	5	-0.80219	-0.052086	0.63896	0.89521	1	0.980798
GO_BASAL_TRANSCRIPTION_MACHINERY_BINDING	scz.clozuk2018_mbsv.0.2.eqtl	6	-0.94066	-0.066877	0.67352	0.9186	1	0.980798
GO_MYOSIN_BINDING	scz.clozuk2018_mbsv.0.2.eqtl	8	-0.64827	-0.053174	0.53062	0.88897	1	0.980798
GO_HYDROLASE_ACTIVITY_ACTING_ON_CARBON_NITROGEN_BUT_NOT_PEPTIDE_BONDS_IN_LINEAR_AMIDES	scz.clozuk2018_mbsv.0.2.eqtl	6	-0.82311	-0.05852	0.59232	0.91754	1	0.980798
GO_OXIDOREDUCTASE_ACTIVITY_ACTING_ON_A_SULFUR_GROUP_OF_DONORS	scz.clozuk2018_mbsv.0.2.eqtl	10	-0.55995	-0.051307	0.4368	0.89993	1	0.980798
GO_RNA_POLYMERASE_II_DISTAL_ENHANCER_SEQUENCE_SPECIFIC_DNA_BINDING	scz.clozuk2018_mbsv.0.2.eqtl	3	-1.5729	-0.079174	1.1644	0.91148	1	0.980798
GO_COENZYME_BINDING	scz.clozuk2018_mbsv.0.2.eqtl	21	-0.40412	-0.053408	0.30781	0.90526	1	0.980798
GO_NUCLEAR_TRANSCRIBED_MRNA_CATABOLIC_PROCESS	scz.clozuk2018_mbsv.0.2.eqtl	14	-0.53703	-0.058123	0.39164	0.91471	1	0.980798
GO_LACTATE_METABOLIC_PROCESS	scz.clozuk2018_mbsv.0.2.eqtl	2	-1.2531	-0.051523	1.009	0.89274	1	0.980798
GO_UMP_BIOSYNTHETIC_PROCESS	scz.clozuk2018_mbsv.0.2.eqtl	2	-1.3203	-0.054285	1.0089	0.90454	1	0.980798
GO_VESICLE_BUDDING_FROM_MEMBRANE	scz.clozuk2018_mbsv.0.2.eqtl	6	-0.76321	-0.054261	0.62386	0.88928	1	0.980798
GO_INTRINSIC_APOPTOTIC_SIGNALING_PATHWAY_IN_RESPONSE_TO_OXIDATIVE_STRESS	scz.clozuk2018_mbsv.0.2.eqtl	5	-0.94516	-0.061368	0.69281	0.91362	1	0.980798
GO_BRANCHED_CHAIN_AMINO_ACID_CATABOLIC_PROCESS	scz.clozuk2018_mbsv.0.2.eqtl	5	-0.78321	-0.050853	0.58618	0.90911	1	0.980798
GO_RIBONUCLEOSIDE_MONOPHOSPHATE_BIOSYNTHETIC_PROCESS	scz.clozuk2018_mbsv.0.2.eqtl	2	-1.3203	-0.054285	1.0089	0.90454	1	0.980798
GO_HISTONE_DEACETYLATION	scz.clozuk2018_mbsv.0.2.eqtl	5	-0.88363	-0.057373	0.63886	0.91655	1	0.980798
GO_REGULATION_OF_NUCLEOTIDE_BIOSYNTHETIC_PROCESS	scz.clozuk2018_mbsv.0.2.eqtl	5	-0.92401	-0.059995	0.69289	0.90869	1	0.980798
GO_NAD_BIOSYNTHESIS_VIA_NICOTINAMIDE_RIBOSIDE_SALVAGE_PATHWAY	scz.clozuk2018_mbsv.0.2.eqtl	2	-1.2581	-0.051728	1.009	0.89364	1	0.980798
GO_NEGATIVE_REGULATION_OF_ION_TRANSMEMBRANE_TRANSPORT	scz.clozuk2018_mbsv.0.2.eqtl	3	-1.0412	-0.05241	0.82421	0.89662	1	0.980798
GO_COPPER_ION_TRANSMEMBRANE_TRANSPORT	scz.clozuk2018_mbsv.0.2.eqtl	2	-1.2439	-0.051146	1.009	0.89105	1	0.980798
GO_INTRACILIARY_TRANSPORT_INVOLVED_IN_CILIUM_ASSEMBLY	scz.clozuk2018_mbsv.0.2.eqtl	4	-0.9105	-0.052899	0.71337	0.89895	1	0.980798
GO_ATF6_MEDIATED_UNFOLDED_PROTEIN_RESPONSE	scz.clozuk2018_mbsv.0.2.eqtl	2	-0.91219	-0.037506	0.72959	0.89427	1	0.980798
GO_NEGATIVE_REGULATION_OF_DNA_BINDING_TRANSCRIPTION_FACTOR_ACTIVITY	scz.clozuk2018_mbsv.0.2.eqtl	6	-0.74995	-0.053318	0.58363	0.90047	1	0.980798
GO_MITOCHONDRIAL_FRAGMENTATION_INVOLVED_IN_APOPTOTIC_PROCESS	scz.clozuk2018_mbsv.0.2.eqtl	2	-1.2338	-0.050729	1.009	0.88916	1	0.980798
GO_MODULATION_BY_HOST_OF_VIRAL_GENOME_REPLICATION	scz.clozuk2018_mbsv.0.2.eqtl	3	-1.0878	-0.054754	0.82414	0.90643	1	0.980798
GO_POSITIVE_REGULATION_BY_HOST_OF_VIRAL_GENOME_REPLICATION	scz.clozuk2018_mbsv.0.2.eqtl	3	-1.0878	-0.054754	0.82414	0.90643	1	0.980798
GO_RIBOSE_PHOSPHATE_BIOSYNTHETIC_PROCESS	scz.clozuk2018_mbsv.0.2.eqtl	16	-0.51214	-0.059205	0.36714	0.91834	1	0.980798
GO_FATTY_ACYL_COA_BIOSYNTHETIC_PROCESS	scz.clozuk2018_mbsv.0.2.eqtl	3	-1.1627	-0.058527	0.82406	0.92073	1	0.980798
GO_GOLGI_VESICLE_BUDDING	scz.clozuk2018_mbsv.0.2.eqtl	6	-0.76321	-0.054261	0.62386	0.88928	1	0.980798
GO_VESICLE_TARGETING_TO_FROM_OR_WITHIN_GOLGI	scz.clozuk2018_mbsv.0.2.eqtl	6	-0.76321	-0.054261	0.62386	0.88928	1	0.980798
GO_REGULATION_OF_PINOCYTOSIS	scz.clozuk2018_mbsv.0.2.eqtl	4	-1.2256	-0.071208	0.90311	0.91249	1	0.980798
GO_POSITIVE_REGULATION_OF_PINOCYTOSIS	scz.clozuk2018_mbsv.0.2.eqtl	4	-1.2256	-0.071208	0.90311	0.91249	1	0.980798
GO_DETECTION_OF_STIMULUS_INVOLVED_IN_SENSORY_PERCEPTION	scz.clozuk2018_mbsv.0.2.eqtl	2	-1.7221	-0.070808	1.276	0.9113	1	0.980798
GO_ENTRY_INTO_OTHER_ORGANISM_INVOLVED_IN_SYMBIOTIC_INTERACTION	scz.clozuk2018_mbsv.0.2.eqtl	6	-0.78047	-0.055489	0.62373	0.89446	1	0.980798
GO_SMOOTHENED_SIGNALING_PATHWAY_INVOLVED_IN_DORSAL_VENTRAL_NEURAL_TUBE_PATTERNING	scz.clozuk2018_mbsv.0.2.eqtl	3	-1.1264	-0.0567	0.823	0.91431	1	0.980798
GO_NEGATIVE_REGULATION_OF_SMALL_MOLECULE_METABOLIC_PROCESS	scz.clozuk2018_mbsv.0.2.eqtl	2	-1.3752	-0.056543	1.0087	0.91346	1	0.980798
GO_PROTEIN_POLY_ADP_RIBOSYLATION	scz.clozuk2018_mbsv.0.2.eqtl	2	-1.4127	-0.058087	1.0087	0.91918	1	0.980798
GO_PROTEIN_AUTO_ADP_RIBOSYLATION	scz.clozuk2018_mbsv.0.2.eqtl	2	-1.4127	-0.058087	1.0087	0.91918	1	0.980798
GO_ACTIN_FILAMENT_REORGANIZATION	scz.clozuk2018_mbsv.0.2.eqtl	2	-1.3478	-0.055416	1.0089	0.90908	1	0.980798
GO_POSITIVE_REGULATION_OF_SYNAPTIC_VESICLE_TRANSPORT	scz.clozuk2018_mbsv.0.2.eqtl	2	-1.6263	-0.066871	1.2761	0.89863	1	0.980798
GO_NEGATIVE_REGULATION_OF_CELLULAR_RESPONSE_TO_TRANSFORMING_GROWTH_FACTOR_BETA_STIMULUS	scz.clozuk2018_mbsv.0.2.eqtl	3	-1.1602	-0.058399	0.82328	0.92047	1	0.980798
GO_POSITIVE_REGULATION_OF_TELOMERASE_RNA_LOCALIZATION_TO_CAJAL_BODY	scz.clozuk2018_mbsv.0.2.eqtl	2	-1.5989	-0.065741	1.2761	0.89475	1	0.980798
GO_REGULATION_OF_ATP_BIOSYNTHETIC_PROCESS	scz.clozuk2018_mbsv.0.2.eqtl	3	-1.0887	-0.054802	0.82399	0.90666	1	0.980798
GO_PROTEIN_ACETYLTRANSFERASE_COMPLEX	scz.clozuk2018_mbsv.0.2.eqtl	7	-0.7413	-0.056902	0.60972	0.88784	1	0.980798
GO_SYMMETRIC_SYNAPSE	scz.clozuk2018_mbsv.0.2.eqtl	2	-1.2221	-0.05025	1.009	0.88697	1	0.980798
GO_VCP_NPL4_UFD1_AAA_ATPASE_COMPLEX	scz.clozuk2018_mbsv.0.2.eqtl	2	-1.2179	-0.050078	0.9919	0.89012	1	0.980798
GO_AMYLOID_BETA_BINDING	scz.clozuk2018_mbsv.0.2.eqtl	3	-1.1904	-0.059921	0.95158	0.8944	1	0.980798
GO_NADPLUS_ADP_RIBOSYLTRANSFERASE_ACTIVITY	scz.clozuk2018_mbsv.0.2.eqtl	2	-1.4127	-0.058087	1.0087	0.91918	1	0.980798
GO_COPPER_ION_TRANSMEMBRANE_TRANSPORTER_ACTIVITY	scz.clozuk2018_mbsv.0.2.eqtl	2	-1.2439	-0.051146	1.009	0.89105	1	0.980798
GO_CARBOHYDRATE_TRANSMEMBRANE_TRANSPORTER_ACTIVITY	scz.clozuk2018_mbsv.0.2.eqtl	2	-1.2609	-0.051843	1.009	0.89416	1	0.980798
GO_PRIMARY_ACTIVE_TRANSMEMBRANE_TRANSPORTER_ACTIVITY	scz.clozuk2018_mbsv.0.2.eqtl	7	-0.69267	-0.053169	0.52243	0.90742	1	0.980798
GO_MRNA_5_UTR_BINDING	scz.clozuk2018_mbsv.0.2.eqtl	3	-1.2671	-0.06378	0.95153	0.90837	1	0.980798
GO_DYNEIN_COMPLEX_BINDING	scz.clozuk2018_mbsv.0.2.eqtl	3	-1.3241	-0.066649	0.95112	0.91792	1	0.980798
GO_PROTEIN_ADP_RIBOSYLASE_ACTIVITY	scz.clozuk2018_mbsv.0.2.eqtl	2	-1.4127	-0.058087	1.0087	0.91918	1	0.980798
GO_PINOCYTOSIS	scz.clozuk2018_mbsv.0.2.brain.eqtl	2	-1.4121	-0.12064	1.0586	0.90829	1	0.980798
GO_RESPONSE_TO_PEPTIDE	scz.clozuk2018_mbsv.0.2.brain.eqtl	6	-0.84748	-0.12448	0.61603	0.91495	1	0.980798
GO_EMBRYONIC_DIGIT_MORPHOGENESIS	scz.clozuk2018_mbsv.0.2.brain.eqtl	2	-1.4644	-0.12511	1.0584	0.91617	1	0.980798
GO_CELL_PROJECTION_ASSEMBLY	scz.clozuk2018_mbsv.0.2.brain.eqtl	7	-0.72429	-0.11469	0.56062	0.90123	1	0.980798
GO_EMBRYONIC_SKELETAL_SYSTEM_DEVELOPMENT	scz.clozuk2018_mbsv.0.2.brain.eqtl	2	-1.4644	-0.12511	1.0584	0.91617	1	0.980798
GO_EMBRYONIC_SKELETAL_SYSTEM_MORPHOGENESIS	scz.clozuk2018_mbsv.0.2.brain.eqtl	2	-1.4644	-0.12511	1.0584	0.91617	1	0.980798
GO_PROTEIN_IMPORT	scz.clozuk2018_mbsv.0.2.brain.eqtl	2	-1.3765	-0.1176	1.0589	0.90262	1	0.980798
GO_PROTEIN_MODIFICATION_BY_SMALL_PROTEIN_REMOVAL	scz.clozuk2018_mbsv.0.2.brain.eqtl	2	-1.9712	-0.16841	1.4188	0.91704	1	0.980798
GO_MONOCARBOXYLIC_ACID_METABOLIC_PROCESS	scz.clozuk2018_mbsv.0.2.brain.eqtl	10	-0.65698	-0.12364	0.48111	0.91337	1	0.980798
GO_POSITIVE_REGULATION_OF_INTRACELLULAR_TRANSPORT	scz.clozuk2018_mbsv.0.2.brain.eqtl	2	-1.4774	-0.12622	1.0583	0.91804	1	0.980798
GO_LIPID_HOMEOSTASIS	scz.clozuk2018_mbsv.0.2.brain.eqtl	2	-1.2966	-0.11077	1.0593	0.88897	1	0.980798
GO_PEPTIDYL_LYSINE_MODIFICATION	scz.clozuk2018_mbsv.0.2.brain.eqtl	4	-0.93527	-0.11258	0.75191	0.89266	1	0.980798
GO_HORMONE_MEDIATED_SIGNALING_PATHWAY	scz.clozuk2018_mbsv.0.2.brain.eqtl	3	-1.177	-0.12293	0.86602	0.91235	1	0.980798
GO_ION_TRANSMEMBRANE_TRANSPORT	scz.clozuk2018_mbsv.0.2.brain.eqtl	9	-0.68269	-0.12212	0.50617	0.9107	1	0.980798
GO_RESPONSE_TO_TRANSFORMING_GROWTH_FACTOR_BETA	scz.clozuk2018_mbsv.0.2.brain.eqtl	5	-0.84278	-0.11321	0.67389	0.89389	1	0.980798
GO_APPENDAGE_DEVELOPMENT	scz.clozuk2018_mbsv.0.2.brain.eqtl	2	-1.4644	-0.12511	1.0584	0.91617	1	0.980798
GO_TETRAPYRROLE_METABOLIC_PROCESS	scz.clozuk2018_mbsv.0.2.brain.eqtl	2	-1.5109	-0.12909	1.0581	0.92274	1	0.980798
GO_VIRAL_GENOME_REPLICATION	scz.clozuk2018_mbsv.0.2.brain.eqtl	2	-1.3958	-0.11925	1.0587	0.90573	1	0.980798
GO_REGULATION_OF_REPRODUCTIVE_PROCESS	scz.clozuk2018_mbsv.0.2.brain.eqtl	2	-1.8976	-0.16212	1.338	0.92134	1	0.980798
GO_CELLULAR_PROCESS_INVOLVED_IN_REPRODUCTION_IN_MULTICELLULAR_ORGANISM	scz.clozuk2018_mbsv.0.2.brain.eqtl	3	-1.3906	-0.14523	0.99935	0.91736	1	0.980798
GO_POST_TRANSLATIONAL_PROTEIN_MODIFICATION	scz.clozuk2018_mbsv.0.2.brain.eqtl	7	-0.73865	-0.11697	0.605	0.88838	1	0.980798
GO_MONOCARBOXYLIC_ACID_BIOSYNTHETIC_PROCESS	scz.clozuk2018_mbsv.0.2.brain.eqtl	3	-1.1235	-0.11734	0.86627	0.90209	1	0.980798
GO_ORGANIC_HYDROXY_COMPOUND_BIOSYNTHETIC_PROCESS	scz.clozuk2018_mbsv.0.2.brain.eqtl	4	-1.0706	-0.12888	0.75125	0.92234	1	0.980798
GO_PROTEIN_HOMOOLIGOMERIZATION	scz.clozuk2018_mbsv.0.2.brain.eqtl	7	-0.62446	-0.098885	0.47776	0.90382	1	0.980798
GO_MEMBRANE_ORGANIZATION	scz.clozuk2018_mbsv.0.2.brain.eqtl	15	-0.48355	-0.11039	0.36079	0.90933	1	0.980798
GO_REGULATION_OF_STEROID_METABOLIC_PROCESS	scz.clozuk2018_mbsv.0.2.brain.eqtl	2	-1.3856	-0.11838	1.0588	0.90409	1	0.980798
GO_GOLGI_VESICLE_TRANSPORT	scz.clozuk2018_mbsv.0.2.brain.eqtl	8	-0.76947	-0.13001	0.56243	0.91377	1	0.980798
GO_GERM_CELL_DEVELOPMENT	scz.clozuk2018_mbsv.0.2.brain.eqtl	2	-1.87	-0.15976	1.3381	0.91827	1	0.980798
GO_METHYLATION	scz.clozuk2018_mbsv.0.2.brain.eqtl	5	-0.85186	-0.11443	0.67384	0.89635	1	0.980798
GO_MACROMOLECULE_METHYLATION	scz.clozuk2018_mbsv.0.2.brain.eqtl	5	-0.85186	-0.11443	0.67384	0.89635	1	0.980798
GO_POSITIVE_REGULATION_OF_MULTI_ORGANISM_PROCESS	scz.clozuk2018_mbsv.0.2.brain.eqtl	2	-1.87	-0.15976	1.3381	0.91827	1	0.980798
GO_REGULATION_OF_BINDING	scz.clozuk2018_mbsv.0.2.brain.eqtl	4	-1.0327	-0.12432	0.75146	0.91473	1	0.980798
GO_PROTEIN_EXIT_FROM_ENDOPLASMIC_RETICULUM	scz.clozuk2018_mbsv.0.2.brain.eqtl	2	-1.8982	-0.16217	1.338	0.9214	1	0.980798
GO_SKELETAL_SYSTEM_MORPHOGENESIS	scz.clozuk2018_mbsv.0.2.brain.eqtl	2	-1.4644	-0.12511	1.0584	0.91617	1	0.980798
GO_PERINUCLEAR_REGION_OF_CYTOPLASM	scz.clozuk2018_mbsv.0.2.brain.eqtl	5	-0.93394	-0.12546	0.73049	0.89889	1	0.980798
GO_GOLGI_ASSOCIATED_VESICLE_MEMBRANE	scz.clozuk2018_mbsv.0.2.brain.eqtl	2	-1.3933	-0.11903	1.0588	0.90532	1	0.980798
GO_CLATHRIN_COATED_VESICLE	scz.clozuk2018_mbsv.0.2.brain.eqtl	4	-0.99134	-0.11933	0.75167	0.90581	1	0.980798
GO_VESICLE_LUMEN	scz.clozuk2018_mbsv.0.2.brain.eqtl	3	-1.3962	-0.14583	0.99935	0.91821	1	0.980798
GO_CILIARY_TRANSITION_ZONE	scz.clozuk2018_mbsv.0.2.brain.eqtl	2	-1.4914	-0.12742	1.0583	0.92003	1	0.980798
GO_CLATHRIN_COATED_VESICLE_MEMBRANE	scz.clozuk2018_mbsv.0.2.brain.eqtl	4	-0.99134	-0.11933	0.75167	0.90581	1	0.980798
GO_CULLIN_RING_UBIQUITIN_LIGASE_COMPLEX	scz.clozuk2018_mbsv.0.2.brain.eqtl	3	-1.1999	-0.12532	0.86591	0.91648	1	0.980798
GO_EXTERNAL_SIDE_OF_PLASMA_MEMBRANE	scz.clozuk2018_mbsv.0.2.brain.eqtl	2	-1.3754	-0.11751	1.0588	0.90245	1	0.980798
GO_RUFFLE	scz.clozuk2018_mbsv.0.2.brain.eqtl	7	-0.7281	-0.1153	0.57181	0.89798	1	0.980798
GO_RECYCLING_ENDOSOME	scz.clozuk2018_mbsv.0.2.brain.eqtl	5	-0.95565	-0.12838	0.67331	0.9215	1	0.980798
GO_GTPASE_ACTIVITY	scz.clozuk2018_mbsv.0.2.brain.eqtl	7	-0.7969	-0.12619	0.64424	0.89139	1	0.980798
GO_METAL_ION_TRANSMEMBRANE_TRANSPORTER_ACTIVITY	scz.clozuk2018_mbsv.0.2.brain.eqtl	3	-1.1414	-0.11921	0.86622	0.90561	1	0.980798
GO_CATION_TRANSMEMBRANE_TRANSPORTER_ACTIVITY	scz.clozuk2018_mbsv.0.2.brain.eqtl	8	-0.66742	-0.11277	0.53605	0.89288	1	0.980798
GO_ACTIVE_TRANSMEMBRANE_TRANSPORTER_ACTIVITY	scz.clozuk2018_mbsv.0.2.brain.eqtl	3	-1.0669	-0.11143	0.86658	0.8903	1	0.980798
GO_DRUG_BINDING	scz.clozuk2018_mbsv.0.2.brain.eqtl	33	-0.37553	-0.12264	0.26753	0.91919	1	0.980798
GO_TRANSMEMBRANE_TRANSPORTER_ACTIVITY	scz.clozuk2018_mbsv.0.2.brain.eqtl	12	-0.5798	-0.11908	0.45549	0.8979	1	0.980798
GO_S_ADENOSYLMETHIONINE_DEPENDENT_METHYLTRANSFERASE_ACTIVITY	scz.clozuk2018_mbsv.0.2.brain.eqtl	2	-1.3177	-0.11257	1.0592	0.8927	1	0.980798
GO_COFACTOR_BINDING	scz.clozuk2018_mbsv.0.2.brain.eqtl	11	-0.55911	-0.11015	0.46001	0.88734	1	0.980798
GO_TETRAPYRROLE_BINDING	scz.clozuk2018_mbsv.0.2.brain.eqtl	3	-1.1346	-0.1185	0.86624	0.90428	1	0.980798
GO_TRANSFERASE_ACTIVITY_TRANSFERRING_ONE_CARBON_GROUPS	scz.clozuk2018_mbsv.0.2.brain.eqtl	2	-1.3177	-0.11257	1.0592	0.8927	1	0.980798
GO_NEGATIVE_REGULATION_OF_TRANSCRIPTION_BY_RNA_POLYMERASE_II	scz.clozuk2018_mbsv.0.2.brain.eqtl	10	-0.55542	-0.10453	0.44923	0.89128	1	0.980798
GO_RAB_PROTEIN_SIGNAL_TRANSDUCTION	scz.clozuk2018_mbsv.0.2.brain.eqtl	2	-1.433	-0.12243	1.0585	0.91152	1	0.980798
GO_APPENDAGE_MORPHOGENESIS	scz.clozuk2018_mbsv.0.2.brain.eqtl	2	-1.4644	-0.12511	1.0584	0.91617	1	0.980798
GO_RESPONSE_TO_PEPTIDE_HORMONE	scz.clozuk2018_mbsv.0.2.brain.eqtl	6	-0.84748	-0.12448	0.61603	0.91495	1	0.980798
GO_CATION_TRANSMEMBRANE_TRANSPORT	scz.clozuk2018_mbsv.0.2.brain.eqtl	7	-0.71975	-0.11397	0.57185	0.89535	1	0.980798
GO_OTHER_ORGANISM	scz.clozuk2018_mbsv.0.2.brain.eqtl	3	-1.1887	-0.12415	0.83751	0.9215	1	0.980798
GO_PROTON_TRANSMEMBRANE_TRANSPORTER_ACTIVITY	scz.clozuk2018_mbsv.0.2.brain.eqtl	3	-1.1334	-0.11838	0.86626	0.90405	1	0.980798
GO_SYNAPTIC_VESICLE_LOCALIZATION	scz.clozuk2018_mbsv.0.2.psych.eqtl	2	-1.2951	-0.11725	0.94024	0.91515	1	0.980798
GO_NEGATIVE_REGULATION_OF_NEURON_APOPTOTIC_PROCESS	scz.clozuk2018_mbsv.0.2.psych.eqtl	2	-1.2112	-0.10965	0.9407	0.90041	1	0.980798
GO_REGULATION_OF_PROTEIN_BINDING	scz.clozuk2018_mbsv.0.2.psych.eqtl	2	-1.1822	-0.10703	0.94087	0.89491	1	0.980798
GO_POSITIVE_REGULATION_OF_MITOCHONDRIAL_FISSION	scz.clozuk2018_mbsv.0.2.psych.eqtl	2	-1.2645	-0.11448	0.94042	0.90999	1	0.980798
GO_REGULATION_OF_BLOOD_PRESSURE	scz.clozuk2018_mbsv.0.2.psych.eqtl	2	-1.2697	-0.11495	0.9404	0.91088	1	0.980798
GO_CHEMICAL_HOMEOSTASIS	scz.clozuk2018_mbsv.0.2.psych.eqtl	11	-0.53695	-0.11186	0.40902	0.90473	1	0.980798
GO_REGULATION_OF_MAPK_CASCADE	scz.clozuk2018_mbsv.0.2.psych.eqtl	4	-0.92297	-0.11768	0.66766	0.91593	1	0.980798
GO_VESICLE_LOCALIZATION	scz.clozuk2018_mbsv.0.2.psych.eqtl	4	-0.8462	-0.10789	0.66813	0.89671	1	0.980798
GO_CELL_PROJECTION_ASSEMBLY	scz.clozuk2018_mbsv.0.2.psych.eqtl	6	-0.72425	-0.11262	0.54214	0.90857	1	0.980798
GO_POSITIVE_REGULATION_OF_CELLULAR_AMIDE_METABOLIC_PROCESS	scz.clozuk2018_mbsv.0.2.psych.eqtl	2	-1.6541	-0.14975	1.1887	0.91731	1	0.980798
GO_NEURON_MATURATION	scz.clozuk2018_mbsv.0.2.psych.eqtl	2	-1.3103	-0.11862	0.94009	0.91765	1	0.980798
GO_NECROTIC_CELL_DEATH	scz.clozuk2018_mbsv.0.2.psych.eqtl	2	-1.2645	-0.11448	0.94042	0.90999	1	0.980798
GO_PEPTIDYL_SERINE_MODIFICATION	scz.clozuk2018_mbsv.0.2.psych.eqtl	3	-0.97397	-0.10777	0.76979	0.89649	1	0.980798
GO_PEROXISOME_ORGANIZATION	scz.clozuk2018_mbsv.0.2.psych.eqtl	4	-0.87708	-0.11183	0.66785	0.90482	1	0.980798
GO_TISSUE_MORPHOGENESIS	scz.clozuk2018_mbsv.0.2.psych.eqtl	8	-0.59441	-0.10628	0.47659	0.89322	1	0.980798
GO_REGULATION_OF_SYSTEMIC_ARTERIAL_BLOOD_PRESSURE	scz.clozuk2018_mbsv.0.2.psych.eqtl	2	-1.2697	-0.11495	0.9404	0.91088	1	0.980798
GO_HOMEOSTATIC_PROCESS	scz.clozuk2018_mbsv.0.2.psych.eqtl	18	-0.4039	-0.106	0.32509	0.89235	1	0.980798
GO_MORPHOGENESIS_OF_AN_EPITHELIUM	scz.clozuk2018_mbsv.0.2.psych.eqtl	8	-0.59441	-0.10628	0.47659	0.89322	1	0.980798
GO_PROTEIN_LOCALIZATION_TO_LYSOSOME	scz.clozuk2018_mbsv.0.2.psych.eqtl	2	-1.2917	-0.11694	0.94026	0.91459	1	0.980798
GO_POSITIVE_REGULATION_OF_RELEASE_OF_CYTOCHROME_C_FROM_MITOCHONDRIA	scz.clozuk2018_mbsv.0.2.psych.eqtl	2	-1.2645	-0.11448	0.94042	0.90999	1	0.980798
GO_ORGANIC_HYDROXY_COMPOUND_TRANSPORT	scz.clozuk2018_mbsv.0.2.psych.eqtl	2	-1.3177	-0.11929	0.94012	0.91883	1	0.980798
GO_SYNAPTIC_VESICLE_CYCLE	scz.clozuk2018_mbsv.0.2.psych.eqtl	2	-1.2951	-0.11725	0.94024	0.91515	1	0.980798
GO_PEPTIDE_METABOLIC_PROCESS	scz.clozuk2018_mbsv.0.2.psych.eqtl	2	-1.1574	-0.10478	0.94102	0.89003	1	0.980798
GO_AGING	scz.clozuk2018_mbsv.0.2.psych.eqtl	3	-1.0505	-0.11624	0.7694	0.91327	1	0.980798
GO_AMYLOID_PRECURSOR_PROTEIN_METABOLIC_PROCESS	scz.clozuk2018_mbsv.0.2.psych.eqtl	2	-1.1863	-0.1074	0.94087	0.8957	1	0.980798
GO_POSITIVE_REGULATION_OF_MITOCHONDRION_ORGANIZATION	scz.clozuk2018_mbsv.0.2.psych.eqtl	2	-1.2645	-0.11448	0.94042	0.90999	1	0.980798
GO_NEGATIVE_REGULATION_OF_PROTEIN_BINDING	scz.clozuk2018_mbsv.0.2.psych.eqtl	2	-1.1822	-0.10703	0.94087	0.89491	1	0.980798
GO_REGULATION_OF_PEPTIDYL_SERINE_PHOSPHORYLATION	scz.clozuk2018_mbsv.0.2.psych.eqtl	2	-1.159	-0.10493	0.94094	0.89037	1	0.980798
GO_CELL_MATURATION	scz.clozuk2018_mbsv.0.2.psych.eqtl	2	-1.3103	-0.11862	0.94009	0.91765	1	0.980798
GO_PROTEIN_LOCALIZATION_TO_VACUOLE	scz.clozuk2018_mbsv.0.2.psych.eqtl	2	-1.2917	-0.11694	0.94026	0.91459	1	0.980798
GO_REGULATION_OF_SYMBIOSIS_ENCOMPASSING_MUTUALISM_THROUGH_PARASITISM	scz.clozuk2018_mbsv.0.2.psych.eqtl	2	-1.18	-0.10683	0.94089	0.89449	1	0.980798
GO_RIBOSOMAL_SMALL_SUBUNIT_BIOGENESIS	scz.clozuk2018_mbsv.0.2.psych.eqtl	4	-0.92956	-0.11852	0.66725	0.91756	1	0.980798
GO_CILIUM_ORGANIZATION	scz.clozuk2018_mbsv.0.2.psych.eqtl	5	-0.82608	-0.11751	0.59134	0.91814	1	0.980798
GO_INTERFERON_GAMMA_PRODUCTION	scz.clozuk2018_mbsv.0.2.psych.eqtl	2	-1.2634	-0.11438	0.94045	0.90979	1	0.980798
GO_RELEASE_OF_CYTOCHROME_C_FROM_MITOCHONDRIA	scz.clozuk2018_mbsv.0.2.psych.eqtl	4	-0.95023	-0.12116	0.66753	0.92205	1	0.980798
GO_POSITIVE_REGULATION_OF_PROTEIN_SERINE_THREONINE_KINASE_ACTIVITY	scz.clozuk2018_mbsv.0.2.psych.eqtl	3	-0.96978	-0.10731	0.7698	0.89551	1	0.980798
GO_CHROMATIN_ORGANIZATION	scz.clozuk2018_mbsv.0.2.psych.eqtl	6	-0.82014	-0.12753	0.58457	0.91904	1	0.980798
GO_ORGANIC_ANION_TRANSPORT	scz.clozuk2018_mbsv.0.2.psych.eqtl	4	-0.86934	-0.11084	0.668	0.90281	1	0.980798
GO_VIRAL_GENOME_REPLICATION	scz.clozuk2018_mbsv.0.2.psych.eqtl	2	-1.18	-0.10683	0.94089	0.89449	1	0.980798
GO_TUBE_DEVELOPMENT	scz.clozuk2018_mbsv.0.2.psych.eqtl	8	-0.65667	-0.11741	0.47626	0.91537	1	0.980798
GO_POSITIVE_REGULATION_OF_NEUROTRANSMITTER_SECRETION	scz.clozuk2018_mbsv.0.2.psych.eqtl	2	-1.2951	-0.11725	0.94024	0.91515	1	0.980798
GO_POSITIVE_REGULATION_OF_CELL_DEATH	scz.clozuk2018_mbsv.0.2.psych.eqtl	7	-0.64925	-0.10882	0.5083	0.89863	1	0.980798
GO_SIGNAL_RELEASE	scz.clozuk2018_mbsv.0.2.psych.eqtl	4	-0.9024	-0.11506	0.6678	0.91106	1	0.980798
GO_CALCIUM_ION_REGULATED_EXOCYTOSIS	scz.clozuk2018_mbsv.0.2.psych.eqtl	2	-1.2951	-0.11725	0.94024	0.91515	1	0.980798
GO_POSITIVE_REGULATION_OF_NEUROTRANSMITTER_TRANSPORT	scz.clozuk2018_mbsv.0.2.psych.eqtl	2	-1.2951	-0.11725	0.94024	0.91515	1	0.980798
GO_MEIOTIC_CELL_CYCLE	scz.clozuk2018_mbsv.0.2.psych.eqtl	2	-1.3	-0.11769	0.94024	0.91596	1	0.980798
GO_INTERSPECIES_INTERACTION_BETWEEN_ORGANISMS	scz.clozuk2018_mbsv.0.2.psych.eqtl	9	-0.57236	-0.10832	0.45029	0.89753	1	0.980798
GO_MITOCHONDRIAL_FUSION	scz.clozuk2018_mbsv.0.2.psych.eqtl	2	-1.2645	-0.11448	0.94042	0.90999	1	0.980798
GO_MULTI_ORGANISM_REPRODUCTIVE_PROCESS	scz.clozuk2018_mbsv.0.2.psych.eqtl	6	-0.82134	-0.12772	0.58498	0.91919	1	0.980798
GO_ESTABLISHMENT_OF_PROTEIN_LOCALIZATION_TO_VACUOLE	scz.clozuk2018_mbsv.0.2.psych.eqtl	2	-1.2917	-0.11694	0.94026	0.91459	1	0.980798
GO_REGULATION_OF_CELLULAR_AMIDE_METABOLIC_PROCESS	scz.clozuk2018_mbsv.0.2.psych.eqtl	5	-0.78729	-0.11199	0.64943	0.88669	1	0.980798
GO_DEVELOPMENTAL_PROCESS_INVOLVED_IN_REPRODUCTION	scz.clozuk2018_mbsv.0.2.psych.eqtl	3	-0.99196	-0.10976	0.74721	0.9072	1	0.980798
GO_TUBE_MORPHOGENESIS	scz.clozuk2018_mbsv.0.2.psych.eqtl	8	-0.65667	-0.11741	0.47626	0.91537	1	0.980798
GO_REGULATION_OF_TRANSPORT	scz.clozuk2018_mbsv.0.2.psych.eqtl	15	-0.43725	-0.10545	0.35266	0.89188	1	0.980798
GO_REGULATION_OF_VIRAL_GENOME_REPLICATION	scz.clozuk2018_mbsv.0.2.psych.eqtl	2	-1.18	-0.10683	0.94089	0.89449	1	0.980798
GO_POSITIVE_REGULATION_OF_AUTOPHAGY	scz.clozuk2018_mbsv.0.2.psych.eqtl	2	-1.1913	-0.10785	0.94083	0.89665	1	0.980798
GO_SIGNAL_TRANSDUCTION_BY_PROTEIN_PHOSPHORYLATION	scz.clozuk2018_mbsv.0.2.psych.eqtl	4	-0.92297	-0.11768	0.66766	0.91593	1	0.980798
GO_MULTICELLULAR_ORGANISM_REPRODUCTION	scz.clozuk2018_mbsv.0.2.psych.eqtl	5	-0.86771	-0.12343	0.64902	0.90874	1	0.980798
GO_REGULATION_OF_INTRACELLULAR_TRANSPORT	scz.clozuk2018_mbsv.0.2.psych.eqtl	2	-1.2202	-0.11047	0.94065	0.90209	1	0.980798
GO_TRANSMEMBRANE_TRANSPORT	scz.clozuk2018_mbsv.0.2.psych.eqtl	17	-0.41505	-0.10609	0.34103	0.8876	1	0.980798
GO_REGULATION_OF_GENE_EXPRESSION_EPIGENETIC	scz.clozuk2018_mbsv.0.2.psych.eqtl	2	-1.2462	-0.11282	0.94053	0.90678	1	0.980798
GO_NEGATIVE_REGULATION_OF_NEURON_DEATH	scz.clozuk2018_mbsv.0.2.psych.eqtl	2	-1.2112	-0.10965	0.9407	0.90041	1	0.980798
GO_APOPTOTIC_MITOCHONDRIAL_CHANGES	scz.clozuk2018_mbsv.0.2.psych.eqtl	5	-0.76856	-0.10933	0.59883	0.8997	1	0.980798
GO_CIRCULATORY_SYSTEM_DEVELOPMENT	scz.clozuk2018_mbsv.0.2.psych.eqtl	10	-0.53604	-0.1067	0.42531	0.89561	1	0.980798
GO_REGULATION_OF_GENE_SILENCING	scz.clozuk2018_mbsv.0.2.psych.eqtl	2	-1.2462	-0.11282	0.94053	0.90678	1	0.980798
GO_ORGANELLE_DISASSEMBLY	scz.clozuk2018_mbsv.0.2.psych.eqtl	2	-1.2645	-0.11448	0.94042	0.90999	1	0.980798
GO_REGULATION_OF_SYSTEMIC_ARTERIAL_BLOOD_PRESSURE_MEDIATED_BY_A_CHEMICAL_SIGNAL	scz.clozuk2018_mbsv.0.2.psych.eqtl	2	-1.2697	-0.11495	0.9404	0.91088	1	0.980798
GO_REGULATION_OF_TRANSMEMBRANE_TRANSPORT	scz.clozuk2018_mbsv.0.2.psych.eqtl	4	-0.94316	-0.12025	0.66759	0.92049	1	0.980798
GO_ROUGH_ENDOPLASMIC_RETICULUM	scz.clozuk2018_mbsv.0.2.psych.eqtl	3	-1.251	-0.13843	0.88775	0.91996	1	0.980798
GO_NUCLEAR_CHROMOSOME	scz.clozuk2018_mbsv.0.2.psych.eqtl	3	-1.1601	-0.12837	0.88829	0.90359	1	0.980798
GO_SWI_SNF_SUPERFAMILY_TYPE_COMPLEX	scz.clozuk2018_mbsv.0.2.psych.eqtl	3	-1.1601	-0.12837	0.88829	0.90359	1	0.980798
GO_CHROMATIN	scz.clozuk2018_mbsv.0.2.psych.eqtl	3	-1.1601	-0.12837	0.88829	0.90359	1	0.980798
GO_CELL_JUNCTION	scz.clozuk2018_mbsv.0.2.psych.eqtl	17	-0.41979	-0.1073	0.33347	0.89534	1	0.980798
GO_NUCLEAR_CHROMATIN	scz.clozuk2018_mbsv.0.2.psych.eqtl	3	-1.1601	-0.12837	0.88829	0.90359	1	0.980798
GO_ATPASE_COMPLEX	scz.clozuk2018_mbsv.0.2.psych.eqtl	3	-1.1601	-0.12837	0.88829	0.90359	1	0.980798
GO_PRESYNAPTIC_MEMBRANE	scz.clozuk2018_mbsv.0.2.psych.eqtl	2	-1.2951	-0.11725	0.94024	0.91515	1	0.980798
GO_ENDOSOMAL_PART	scz.clozuk2018_mbsv.0.2.psych.eqtl	8	-0.58658	-0.10488	0.47478	0.89106	1	0.980798
GO_GTPASE_ACTIVITY	scz.clozuk2018_mbsv.0.2.psych.eqtl	5	-0.91404	-0.13002	0.64833	0.92005	1	0.980798
GO_KINASE_REGULATOR_ACTIVITY	scz.clozuk2018_mbsv.0.2.psych.eqtl	3	-0.97468	-0.10785	0.76985	0.89663	1	0.980798
GO_CALCIUM_ION_BINDING	scz.clozuk2018_mbsv.0.2.psych.eqtl	4	-0.90385	-0.11524	0.66778	0.91141	1	0.980798
GO_PHOSPHORIC_DIESTER_HYDROLASE_ACTIVITY	scz.clozuk2018_mbsv.0.2.psych.eqtl	2	-1.1595	-0.10497	0.94101	0.89044	1	0.980798
GO_HELICASE_ACTIVITY	scz.clozuk2018_mbsv.0.2.psych.eqtl	4	-0.95927	-0.12231	0.74075	0.90171	1	0.980798
GO_DRUG_BINDING	scz.clozuk2018_mbsv.0.2.psych.eqtl	21	-0.41248	-0.11614	0.31263	0.90584	1	0.980798
GO_GUANYL_NUCLEOTIDE_BINDING	scz.clozuk2018_mbsv.0.2.psych.eqtl	5	-0.91404	-0.13002	0.64833	0.92005	1	0.980798
GO_COENZYME_BINDING	scz.clozuk2018_mbsv.0.2.psych.eqtl	5	-0.75889	-0.10796	0.59887	0.89684	1	0.980798
GO_AUTOPHAGY_OF_MITOCHONDRION	scz.clozuk2018_mbsv.0.2.psych.eqtl	2	-1.2645	-0.11448	0.94042	0.90999	1	0.980798
GO_REGULATION_OF_MITOCHONDRIAL_FUSION	scz.clozuk2018_mbsv.0.2.psych.eqtl	2	-1.2645	-0.11448	0.94042	0.90999	1	0.980798
GO_NEGATIVE_REGULATION_OF_MITOCHONDRIAL_FUSION	scz.clozuk2018_mbsv.0.2.psych.eqtl	2	-1.2645	-0.11448	0.94042	0.90999	1	0.980798
GO_STRIATED_MUSCLE_CELL_APOPTOTIC_PROCESS	scz.clozuk2018_mbsv.0.2.psych.eqtl	2	-1.2471	-0.11291	0.94054	0.90693	1	0.980798
GO_SYNAPTIC_VESICLE_EXOCYTOSIS	scz.clozuk2018_mbsv.0.2.psych.eqtl	2	-1.2951	-0.11725	0.94024	0.91515	1	0.980798
GO_REGULATION_OF_ION_TRANSMEMBRANE_TRANSPORT	scz.clozuk2018_mbsv.0.2.psych.eqtl	4	-0.94316	-0.12025	0.66759	0.92049	1	0.980798
GO_MITOCHONDRIAL_FRAGMENTATION_INVOLVED_IN_APOPTOTIC_PROCESS	scz.clozuk2018_mbsv.0.2.psych.eqtl	2	-1.2645	-0.11448	0.94042	0.90999	1	0.980798
GO_VESICLE_MEDIATED_TRANSPORT_IN_SYNAPSE	scz.clozuk2018_mbsv.0.2.psych.eqtl	2	-1.2951	-0.11725	0.94024	0.91515	1	0.980798
GO_SIGNAL_RELEASE_FROM_SYNAPSE	scz.clozuk2018_mbsv.0.2.psych.eqtl	4	-0.9024	-0.11506	0.6678	0.91106	1	0.980798
GO_REGULATION_OF_AUTOPHAGY_OF_MITOCHONDRION	scz.clozuk2018_mbsv.0.2.psych.eqtl	2	-1.2645	-0.11448	0.94042	0.90999	1	0.980798
GO_REGULATION_OF_VIRAL_LIFE_CYCLE	scz.clozuk2018_mbsv.0.2.psych.eqtl	2	-1.18	-0.10683	0.94089	0.89449	1	0.980798
GO_ION_TRANSMEMBRANE_TRANSPORTER_ACTIVITY	scz.clozuk2018_mbsv.0.2.psych.eqtl	8	-0.67655	-0.12097	0.5001	0.9113	1	0.980798
GO_REGULATION_OF_NECROTIC_CELL_DEATH	scz.clozuk2018_mbsv.0.2	3	-1.0832	-0.033355	0.75666	0.92382	1	0.981019
GO_ACTIVATION_OF_INNATE_IMMUNE_RESPONSE	scz.clozuk2018_mbsv.0.2	34	-0.33078	-0.034121	0.23088	0.92397	1	0.981019
GO_POSITIVE_REGULATION_OF_PEPTIDYL_SERINE_PHOSPHORYLATION	scz.clozuk2018_mbsv.0.2	15	-0.49763	-0.034198	0.3473	0.924	1	0.981019
GO_HISTONE_H3_DEACETYLATION	scz.clozuk2018_mbsv.0.2	7	-0.69478	-0.032659	0.48563	0.92369	1	0.981019
GO_SERINE_TYPE_EXOPEPTIDASE_ACTIVITY	scz.clozuk2018_mbsv.0.2	2	-1.6686	-0.041959	1.1683	0.92335	1	0.981019
GO_CHROMATIN_ASSEMBLY	scz.clozuk2018_mbsv.0.2	19	-0.47247	-0.03652	0.33044	0.92356	1	0.981019
GO_POSITIVE_REGULATION_OF_VOLTAGE_GATED_POTASSIUM_CHANNEL_ACTIVITY	scz.clozuk2018_mbsv.0.2	4	-0.93919	-0.033388	0.65533	0.92404	1	0.981019
GO_STEROID_METABOLIC_PROCESS	scz.clozuk2018_mbsv.0.2.eqtl	9	-0.74531	-0.064815	0.52167	0.92331	1	0.981019
GO_IRON_ION_BINDING	scz.clozuk2018_mbsv.0.2.eqtl	11	-0.66288	-0.063676	0.46303	0.92373	1	0.981019
GO_STEROID_BIOSYNTHETIC_PROCESS	scz.clozuk2018_mbsv.0.2.brain.eqtl	2	-1.5156	-0.12949	1.0581	0.92338	1	0.981019
GO_TRANSFERASE_ACTIVITY_TRANSFERRING_HEXOSYL_GROUPS	scz.clozuk2018_mbsv.0.2.brain.eqtl	3	-1.2432	-0.12984	0.86567	0.92391	1	0.981019
GO_ATPASE_ACTIVITY	scz.clozuk2018_mbsv.0.2.brain.eqtl	4	-0.81647	-0.098284	0.56868	0.92386	1	0.981019
GO_ION_TRANSMEMBRANE_TRANSPORT	scz.clozuk2018_mbsv.0.2.psych.eqtl	10	-0.63745	-0.12688	0.4445	0.92357	1	0.981019
GO_RIBOSOME_BINDING	scz.clozuk2018_mbsv.0.2.psych.eqtl	2	-2.7011	-0.24455	1.8799	0.92396	1	0.981019
GO_OTHER_ORGANISM	scz.clozuk2018_mbsv.0.2.eqtl	7	-0.80636	-0.061896	0.56191	0.92422	1	0.981137
GO_COFACTOR_BINDING	scz.clozuk2018_mbsv.0.2	98	-0.18825	-0.032629	0.13112	0.9244	1	0.981255
GO_TRANSLATIONAL_INITIATION	scz.clozuk2018_mbsv.0.2.brain.eqtl	5	-0.96976	-0.13027	0.67324	0.92452	1	0.98131
GO_STEROID_BIOSYNTHETIC_PROCESS	scz.clozuk2018_mbsv.0.2	25	-0.39594	-0.035072	0.27476	0.92516	1	0.981314
GO_CIRCULATORY_SYSTEM_PROCESS	scz.clozuk2018_mbsv.0.2	80	-0.21117	-0.033166	0.14597	0.92595	1	0.981314
GO_NEGATIVE_REGULATION_OF_INTERLEUKIN_1_PRODUCTION	scz.clozuk2018_mbsv.0.2	2	-1.3341	-0.033548	0.92625	0.92506	1	0.981314
GO_NEGATIVE_REGULATION_OF_ATPASE_ACTIVITY	scz.clozuk2018_mbsv.0.2	2	-1.3037	-0.032784	0.90476	0.92515	1	0.981314
GO_REGULATION_OF_TOLL_LIKE_RECEPTOR_4_SIGNALING_PATHWAY	scz.clozuk2018_mbsv.0.2	4	-1.1964	-0.042532	0.82885	0.9255	1	0.981314
GO_NEGATIVE_REGULATION_OF_ENDOCYTOSIS	scz.clozuk2018_mbsv.0.2	5	-0.8491	-0.033743	0.58711	0.92589	1	0.981314
GO_REGULATION_OF_FIBROBLAST_MIGRATION	scz.clozuk2018_mbsv.0.2	8	-0.71354	-0.035851	0.49398	0.92564	1	0.981314
GO_RIBOSOMAL_LARGE_SUBUNIT_ASSEMBLY	scz.clozuk2018_mbsv.0.2	3	-1.0987	-0.033831	0.75611	0.92684	1	0.981314
GO_REGULATION_OF_GLOMERULUS_DEVELOPMENT	scz.clozuk2018_mbsv.0.2	2	-1.335	-0.03357	0.92293	0.92593	1	0.981314
GO_TOLL_LIKE_RECEPTOR_4_SIGNALING_PATHWAY	scz.clozuk2018_mbsv.0.2	5	-1.0047	-0.039927	0.69829	0.92485	1	0.981314
GO_COENZYME_METABOLIC_PROCESS	scz.clozuk2018_mbsv.0.2	47	-0.27887	-0.033752	0.19301	0.9257	1	0.981314
GO_MUSCLE_SYSTEM_PROCESS	scz.clozuk2018_mbsv.0.2	75	-0.22213	-0.033807	0.15257	0.92724	1	0.981314
GO_NEGATIVE_REGULATION_OF_INTERLEUKIN_1_BETA_PRODUCTION	scz.clozuk2018_mbsv.0.2	2	-1.3341	-0.033548	0.92625	0.92506	1	0.981314
GO_INTRINSIC_APOPTOTIC_SIGNALING_PATHWAY_BY_P53_CLASS_MEDIATOR	scz.clozuk2018_mbsv.0.2	14	-0.53418	-0.035471	0.37087	0.92507	1	0.981314
GO_ISOPRENOID_BIOSYNTHETIC_PROCESS	scz.clozuk2018_mbsv.0.2	3	-1.2619	-0.038858	0.87359	0.92566	1	0.981314
GO_CELLULAR_RESPONSE_TO_ESTRADIOL_STIMULUS	scz.clozuk2018_mbsv.0.2	6	-0.75838	-0.033009	0.52535	0.92552	1	0.981314
GO_SCHWANN_CELL_DIFFERENTIATION	scz.clozuk2018_mbsv.0.2	8	-0.70562	-0.035453	0.48683	0.92634	1	0.981314
GO_IMPORT_INTO_CELL	scz.clozuk2018_mbsv.0.2	145	-0.16311	-0.034125	0.11251	0.92638	1	0.981314
GO_ESC_E_Z_COMPLEX	scz.clozuk2018_mbsv.0.2	4	-1.0449	-0.037148	0.71993	0.92662	1	0.981314
GO_TOR_COMPLEX	scz.clozuk2018_mbsv.0.2	5	-0.919	-0.036521	0.63441	0.92622	1	0.981314
GO_WIDE_PORE_CHANNEL_ACTIVITY	scz.clozuk2018_mbsv.0.2	3	-1.0888	-0.033526	0.75635	0.92495	1	0.981314
GO_CALCIUM_DEPENDENT_PROTEIN_KINASE_ACTIVITY	scz.clozuk2018_mbsv.0.2	4	-0.94187	-0.033484	0.65524	0.92465	1	0.981314
GO_DOPAMINE_RECEPTOR_BINDING	scz.clozuk2018_mbsv.0.2	5	-0.80708	-0.032073	0.55924	0.92546	1	0.981314
GO_CILIARY_TRANSITION_FIBER	scz.clozuk2018_mbsv.0.2	4	-0.914	-0.032493	0.62775	0.92725	1	0.981314
GO_AMYLOID_BETA_BINDING	scz.clozuk2018_mbsv.0.2	14	-0.48943	-0.0325	0.33914	0.92546	1	0.981314
GO_POSITIVE_REGULATION_OF_EPITHELIAL_TO_MESENCHYMAL_TRANSITION	scz.clozuk2018_mbsv.0.2.eqtl	3	-1.1004	-0.055391	0.75755	0.92669	1	0.981314
GO_MYD88_DEPENDENT_TOLL_LIKE_RECEPTOR_SIGNALING_PATHWAY	scz.clozuk2018_mbsv.0.2.eqtl	2	-1.4624	-0.06013	1.0028	0.92748	1	0.981314
GO_REGULATION_OF_MEIOTIC_CELL_CYCLE	scz.clozuk2018_mbsv.0.2.eqtl	3	-1.201	-0.060452	0.82398	0.92737	1	0.981314
GO_EPITHELIAL_TO_MESENCHYMAL_TRANSITION	scz.clozuk2018_mbsv.0.2.eqtl	3	-1.1004	-0.055391	0.75755	0.92669	1	0.981314
GO_NUCLEOTIDE_EXCISION_REPAIR_PREINCISION_COMPLEX_ASSEMBLY	scz.clozuk2018_mbsv.0.2.eqtl	3	-1.201	-0.060454	0.82397	0.92738	1	0.981314
GO_PREPULSE_INHIBITION	scz.clozuk2018_mbsv.0.2.eqtl	2	-1.86	-0.076479	1.2758	0.92742	1	0.981314
GO_EMBRYONIC_MORPHOGENESIS	scz.clozuk2018_mbsv.0.2.eqtl	23	-0.44297	-0.061214	0.30401	0.92732	1	0.981314
GO_MYD88_INDEPENDENT_TOLL_LIKE_RECEPTOR_SIGNALING_PATHWAY	scz.clozuk2018_mbsv.0.2.eqtl	2	-1.4624	-0.06013	1.0028	0.92748	1	0.981314
GO_DNA_DAMAGE_RESPONSE_DETECTION_OF_DNA_DAMAGE	scz.clozuk2018_mbsv.0.2.eqtl	3	-1.201	-0.060454	0.82397	0.92738	1	0.981314
GO_REGULATION_OF_EPITHELIAL_TO_MESENCHYMAL_TRANSITION	scz.clozuk2018_mbsv.0.2.eqtl	3	-1.1004	-0.055391	0.75755	0.92669	1	0.981314
GO_REGULATION_OF_AEROBIC_RESPIRATION	scz.clozuk2018_mbsv.0.2.eqtl	2	-1.4652	-0.060247	1.0087	0.92669	1	0.981314
GO_CARBOHYDRATE_DERIVATIVE_METABOLIC_PROCESS	scz.clozuk2018_mbsv.0.2.brain.eqtl	22	-0.51316	-0.13994	0.35327	0.92623	1	0.981314
GO_POSITIVE_REGULATION_OF_NF_KAPPAB_TRANSCRIPTION_FACTOR_ACTIVITY	scz.clozuk2018_mbsv.0.2.brain.eqtl	2	-1.9299	-0.16488	1.3378	0.92483	1	0.981314
GO_LIPID_OXIDATION	scz.clozuk2018_mbsv.0.2.brain.eqtl	5	-0.9738	-0.13081	0.67318	0.92538	1	0.981314
GO_PROXIMAL_PROMOTER_SEQUENCE_SPECIFIC_DNA_BINDING	scz.clozuk2018_mbsv.0.2.brain.eqtl	4	-0.93703	-0.1128	0.64533	0.92614	1	0.981314
GO_REGULATION_OF_CELL_ADHESION	scz.clozuk2018_mbsv.0.2.psych.eqtl	5	-0.8706	-0.12385	0.5978	0.92669	1	0.981314
GO_SYNAPTIC_TRANSMISSION_GLUTAMATERGIC	scz.clozuk2018_mbsv.0.2.psych.eqtl	3	-1.1221	-0.12416	0.76898	0.92709	1	0.981314
GO_GLUTAMATE_RECEPTOR_SIGNALING_PATHWAY	scz.clozuk2018_mbsv.0.2.psych.eqtl	3	-1.1221	-0.12416	0.76898	0.92709	1	0.981314
GO_EPITHELIAL_CILIUM_MOVEMENT_INVOLVED_IN_DETERMINATION_OF_LEFT_RIGHT_ASYMMETRY	scz.clozuk2018_mbsv.0.2	3	-1.2753	-0.03927	0.87365	0.92777	1	0.981475
GO_CILIUM_ORGANIZATION	scz.clozuk2018_mbsv.0.2.eqtl	30	-0.38302	-0.060266	0.26233	0.92772	1	0.981475
GO_CELL_PROJECTION_ASSEMBLY	scz.clozuk2018_mbsv.0.2	131	-0.17013	-0.033908	0.11511	0.93024	1	0.981523
GO_NEGATIVE_REGULATION_OF_STEROID_METABOLIC_PROCESS	scz.clozuk2018_mbsv.0.2	3	-1.1182	-0.034433	0.75663	0.93023	1	0.981523
GO_NUCLEOSIDE_PHOSPHATE_BIOSYNTHETIC_PROCESS	scz.clozuk2018_mbsv.0.2	50	-0.27641	-0.034488	0.18717	0.93008	1	0.981523
GO_LIVER_REGENERATION	scz.clozuk2018_mbsv.0.2	4	-0.96679	-0.03437	0.65444	0.93015	1	0.981523
GO_REGULATION_OF_BONE_REMODELING	scz.clozuk2018_mbsv.0.2	7	-0.71548	-0.033632	0.48594	0.92948	1	0.981523
GO_RESPONSE_TO_NUTRIENT	scz.clozuk2018_mbsv.0.2	34	-0.3265	-0.033679	0.22204	0.92923	1	0.981523
GO_IRON_ION_HOMEOSTASIS	scz.clozuk2018_mbsv.0.2	24	-0.39763	-0.034516	0.26905	0.93023	1	0.981523
GO_MITOCHONDRION	scz.clozuk2018_mbsv.0.2	334	-0.11097	-0.034112	0.075151	0.93005	1	0.981523
GO_GROWTH_FACTOR_ACTIVITY	scz.clozuk2018_mbsv.0.2	11	-0.60154	-0.035423	0.40873	0.9294	1	0.981523
GO_TRANSPORTER_ACTIVITY	scz.clozuk2018_mbsv.0.2	201	-0.1401	-0.034186	0.095196	0.92939	1	0.981523
GO_HISTONE_DEACETYLASE_ACTIVITY_H3_K14_SPECIFIC_	scz.clozuk2018_mbsv.0.2	6	-0.77198	-0.033601	0.52323	0.9299	1	0.981523
GO_MITOCHONDRIAL_RNA_3_END_PROCESSING	scz.clozuk2018_mbsv.0.2	2	-1.3698	-0.034445	0.92654	0.9303	1	0.981523
GO_GRANZYME_MEDIATED_APOPTOTIC_SIGNALING_PATHWAY	scz.clozuk2018_mbsv.0.2	2	-1.3602	-0.034204	0.92647	0.92892	1	0.981523
GO_PROTEIN_LOCALIZATION_TO_MICROTUBULE	scz.clozuk2018_mbsv.0.2	4	-0.95131	-0.033819	0.6486	0.92872	1	0.981523
GO_PROTEIN_LOCALIZATION_TO_NON_MOTILE_CILIUM	scz.clozuk2018_mbsv.0.2	4	-0.89772	-0.031914	0.60795	0.93006	1	0.981523
GO_NEGATIVE_REGULATION_OF_CYTOKINE_PRODUCTION_INVOLVED_IN_INFLAMMATORY_RESPONSE	scz.clozuk2018_mbsv.0.2	3	-0.94838	-0.029203	0.64224	0.93007	1	0.981523
GO_REGULATION_OF_AEROBIC_RESPIRATION	scz.clozuk2018_mbsv.0.2	2	-1.3548	-0.034068	0.92642	0.92814	1	0.981523
GO_OXOGLUTARATE_DEHYDROGENASE_COMPLEX	scz.clozuk2018_mbsv.0.2	2	-1.4029	-0.035277	0.95616	0.92879	1	0.981523
GO_THIAMINE_PYROPHOSPHATE_BINDING	scz.clozuk2018_mbsv.0.2	2	-1.4029	-0.035277	0.95616	0.92879	1	0.981523
GO_G_PROTEIN_BETA_SUBUNIT_BINDING	scz.clozuk2018_mbsv.0.2	5	-0.93289	-0.037073	0.63585	0.92878	1	0.981523
GO_NECROTIC_CELL_DEATH	scz.clozuk2018_mbsv.0.2.eqtl	5	-0.93356	-0.060615	0.6373	0.92838	1	0.981523
GO_COFACTOR_METABOLIC_PROCESS	scz.clozuk2018_mbsv.0.2.eqtl	35	-0.361	-0.061219	0.24415	0.93024	1	0.981523
GO_CERAMIDE_BIOSYNTHETIC_PROCESS	scz.clozuk2018_mbsv.0.2.eqtl	6	-0.91171	-0.064819	0.6162	0.93036	1	0.981523
GO_CYTOSOLIC_RIBOSOME	scz.clozuk2018_mbsv.0.2.eqtl	8	-0.73994	-0.060694	0.50474	0.92853	1	0.981523
GO_TRANSCRIPTION_INITIATION_FROM_RNA_POLYMERASE_III_PROMOTER	scz.clozuk2018_mbsv.0.2.eqtl	2	-1.4844	-0.061032	1.0087	0.9293	1	0.981523
GO_RESPONSE_TO_AMINO_ACID_STARVATION	scz.clozuk2018_mbsv.0.2.eqtl	4	-1.0445	-0.060686	0.71393	0.92814	1	0.981523
GO_RNA_POLYMERASE_III_TRANSCRIPTION_FACTOR_COMPLEX	scz.clozuk2018_mbsv.0.2.eqtl	2	-1.4844	-0.061032	1.0087	0.9293	1	0.981523
GO_ATP_DEPENDENT_CHROMATIN_REMODELING	scz.clozuk2018_mbsv.0.2.psych.eqtl	2	-1.7581	-0.15917	1.1881	0.92987	1	0.981523
GO_REGULATION_OF_SYNAPTIC_TRANSMISSION_GLUTAMATERGIC	scz.clozuk2018_mbsv.0.2.psych.eqtl	2	-1.3883	-0.12569	0.93968	0.92955	1	0.981523
GO_CHROMATIN_ASSEMBLY_OR_DISASSEMBLY	scz.clozuk2018_mbsv.0.2.psych.eqtl	2	-1.7581	-0.15917	1.1881	0.92987	1	0.981523
GO_DNA_REPAIR	scz.clozuk2018_mbsv.0.2.psych.eqtl	3	-1.3068	-0.1446	0.88747	0.92889	1	0.981523
GO_INTRINSIC_APOPTOTIC_SIGNALING_PATHWAY	scz.clozuk2018_mbsv.0.2.psych.eqtl	5	-0.88214	-0.12549	0.59817	0.92919	1	0.981523
GO_PROTEIN_DNA_COMPLEX_SUBUNIT_ORGANIZATION	scz.clozuk2018_mbsv.0.2.psych.eqtl	2	-1.7581	-0.15917	1.1881	0.92987	1	0.981523
GO_ADENYL_NUCLEOTIDE_BINDING	scz.clozuk2018_mbsv.0.2.psych.eqtl	23	-0.43945	-0.12891	0.29892	0.92857	1	0.981523
GO_TRANSPORTER_ACTIVITY	scz.clozuk2018_mbsv.0.2.psych.eqtl	12	-0.60026	-0.13032	0.40471	0.93032	1	0.981523
GO_NUCLEOSOME_ORGANIZATION	scz.clozuk2018_mbsv.0.2.psych.eqtl	2	-1.7581	-0.15917	1.1881	0.92987	1	0.981523
GO_REGULATION_OF_GLUTAMATE_RECEPTOR_SIGNALING_PATHWAY	scz.clozuk2018_mbsv.0.2.psych.eqtl	2	-1.3883	-0.12569	0.93968	0.92955	1	0.981523
GO_CYCLIC_NUCLEOTIDE_PHOSPHODIESTERASE_ACTIVITY	scz.clozuk2018_mbsv.0.2	10	-0.60826	-0.034158	0.411	0.9305	1	0.981528
GO_UNSATURATED_FATTY_ACID_BIOSYNTHETIC_PROCESS	scz.clozuk2018_mbsv.0.2.eqtl	5	-0.9463	-0.061442	0.63885	0.93059	1	0.981528
GO_HISTONE_DEACETYLASE_BINDING	scz.clozuk2018_mbsv.0.2.brain.eqtl	2	-1.571	-0.13421	1.0578	0.93064	1	0.981528
GO_NUCLEAR_OUTER_MEMBRANE_ENDOPLASMIC_RETICULUM_MEMBRANE_NETWORK	scz.clozuk2018_mbsv.0.2.psych.eqtl	20	-0.46465	-0.12796	0.31292	0.93055	1	0.981528
GO_L_ALPHA_AMINO_ACID_TRANSMEMBRANE_TRANSPORT	scz.clozuk2018_mbsv.0.2	17	-0.45393	-0.0332	0.29406	0.93861	1	0.981559
GO_POSITIVE_REGULATION_OF_INTERLEUKIN_8_PRODUCTION	scz.clozuk2018_mbsv.0.2	2	-1.37	-0.034449	0.9163	0.93251	1	0.981559
GO_NEGATIVE_REGULATION_OF_FAT_CELL_DIFFERENTIATION	scz.clozuk2018_mbsv.0.2	9	-0.70444	-0.037535	0.45606	0.93873	1	0.981559
GO_GLUCOCORTICOID_METABOLIC_PROCESS	scz.clozuk2018_mbsv.0.2	3	-1.1646	-0.035862	0.75555	0.93834	1	0.981559
GO_NUCLEOSIDE_BISPHOSPHATE_METABOLIC_PROCESS	scz.clozuk2018_mbsv.0.2	12	-0.59779	-0.036762	0.39131	0.93665	1	0.981559
GO_RIBOSOME_ASSEMBLY	scz.clozuk2018_mbsv.0.2	9	-0.65488	-0.034894	0.43682	0.93304	1	0.981559
GO_CELL_DIFFERENTIATION_INVOLVED_IN_METANEPHROS_DEVELOPMENT	scz.clozuk2018_mbsv.0.2	4	-0.98431	-0.034992	0.65537	0.93339	1	0.981559
GO_REGULATION_OF_MESONEPHROS_DEVELOPMENT	scz.clozuk2018_mbsv.0.2	3	-1.1656	-0.035891	0.75628	0.93832	1	0.981559
GO_REPLACEMENT_OSSIFICATION	scz.clozuk2018_mbsv.0.2	3	-1.1493	-0.035389	0.75661	0.93556	1	0.981559
GO_ERROR_FREE_TRANSLESION_SYNTHESIS	scz.clozuk2018_mbsv.0.2	5	-0.96884	-0.038502	0.63297	0.93701	1	0.981559
GO_PROTEOGLYCAN_METABOLIC_PROCESS	scz.clozuk2018_mbsv.0.2	19	-0.4547	-0.035146	0.30653	0.93096	1	0.981559
GO_REGULATION_OF_GENE_EXPRESSION_BY_GENETIC_IMPRINTING	scz.clozuk2018_mbsv.0.2	3	-1.1314	-0.034839	0.75663	0.93254	1	0.981559
GO_ORGANIC_ACID_CATABOLIC_PROCESS	scz.clozuk2018_mbsv.0.2	58	-0.25163	-0.033771	0.1693	0.93135	1	0.981559
GO_NEGATIVE_REGULATION_OF_PEPTIDYL_THREONINE_PHOSPHORYLATION	scz.clozuk2018_mbsv.0.2	6	-0.82411	-0.03587	0.53475	0.9383	1	0.981559
GO_GLUCOCORTICOID_BIOSYNTHETIC_PROCESS	scz.clozuk2018_mbsv.0.2	3	-1.1646	-0.035862	0.75555	0.93834	1	0.981559
GO_RESPONSE_TO_HEPATOCYTE_GROWTH_FACTOR	scz.clozuk2018_mbsv.0.2	6	-0.78871	-0.03433	0.52883	0.93202	1	0.981559
GO_ENTRAINMENT_OF_CIRCADIAN_CLOCK	scz.clozuk2018_mbsv.0.2	5	-0.89849	-0.035706	0.58615	0.93729	1	0.981559
GO_GENETIC_IMPRINTING	scz.clozuk2018_mbsv.0.2	3	-1.1314	-0.034839	0.75663	0.93254	1	0.981559
GO_ANDROGEN_METABOLIC_PROCESS	scz.clozuk2018_mbsv.0.2	2	-1.3601	-0.034201	0.87932	0.93899	1	0.981559
GO_ENDOPLASMIC_RETICULUM_CALCIUM_ION_HOMEOSTASIS	scz.clozuk2018_mbsv.0.2	2	-1.3798	-0.034697	0.9261	0.93183	1	0.981559
GO_AMELOGENESIS	scz.clozuk2018_mbsv.0.2	2	-1.3748	-0.03457	0.9265	0.93102	1	0.981559
GO_CYTOKINE_SECRETION	scz.clozuk2018_mbsv.0.2	24	-0.40301	-0.034983	0.2678	0.93377	1	0.981559
GO_REGULATION_OF_CILIUM_ASSEMBLY	scz.clozuk2018_mbsv.0.2	12	-0.50542	-0.031082	0.33884	0.93205	1	0.981559
GO_RESPONSE_TO_INTERFERON_GAMMA	scz.clozuk2018_mbsv.0.2	24	-0.40674	-0.035307	0.27272	0.93203	1	0.981559
GO_NEGATIVE_REGULATION_OF_POTASSIUM_ION_TRANSMEMBRANE_TRANSPORT	scz.clozuk2018_mbsv.0.2	5	-0.8814	-0.035027	0.58604	0.93365	1	0.981559
GO_DNA_REPLICATION_INDEPENDENT_NUCLEOSOME_ORGANIZATION	scz.clozuk2018_mbsv.0.2	7	-0.95936	-0.045096	0.64028	0.93292	1	0.981559
GO_POSITIVE_REGULATION_OF_MESONEPHROS_DEVELOPMENT	scz.clozuk2018_mbsv.0.2	3	-1.1656	-0.035891	0.75628	0.93832	1	0.981559
GO_SMALL_RIBOSOMAL_SUBUNIT	scz.clozuk2018_mbsv.0.2	15	-0.45925	-0.031561	0.29763	0.93854	1	0.981559
GO_DENDRITE_CYTOPLASM	scz.clozuk2018_mbsv.0.2	10	-0.65984	-0.037054	0.43137	0.93689	1	0.981559
GO_PROTEIN_DEACETYLASE_ACTIVITY	scz.clozuk2018_mbsv.0.2	10	-0.60732	-0.034105	0.40355	0.93378	1	0.981559
GO_PHOTORECEPTOR_ACTIVITY	scz.clozuk2018_mbsv.0.2	4	-0.89968	-0.031984	0.58969	0.9364	1	0.981559
GO_POLY_PYRIMIDINE_TRACT_BINDING	scz.clozuk2018_mbsv.0.2	3	-1.3504	-0.041582	0.87359	0.93887	1	0.981559
GO_BETA_TUBULIN_BINDING	scz.clozuk2018_mbsv.0.2	7	-0.7749	-0.036425	0.50705	0.93672	1	0.981559
GO_VITAMIN_BINDING	scz.clozuk2018_mbsv.0.2	22	-0.42931	-0.035691	0.28383	0.93475	1	0.981559
GO_LIPID_BINDING	scz.clozuk2018_mbsv.0.2	134	-0.17691	-0.035645	0.11638	0.93571	1	0.981559
GO_GTP_DEPENDENT_PROTEIN_BINDING	scz.clozuk2018_mbsv.0.2	6	-0.86928	-0.037836	0.5684	0.93686	1	0.981559
GO_TBP_CLASS_PROTEIN_BINDING	scz.clozuk2018_mbsv.0.2	5	-0.94214	-0.037441	0.61992	0.93566	1	0.981559
GO_DNA_HELICASE_ACTIVITY	scz.clozuk2018_mbsv.0.2	12	-0.57926	-0.035623	0.38166	0.93541	1	0.981559
GO_MEMBRANOUS_SEPTUM_MORPHOGENESIS	scz.clozuk2018_mbsv.0.2	3	-1.1672	-0.035942	0.7566	0.9385	1	0.981559
GO_UMP_BIOSYNTHETIC_PROCESS	scz.clozuk2018_mbsv.0.2	2	-1.3746	-0.034565	0.92636	0.93102	1	0.981559
GO_FEMALE_MEIOTIC_NUCLEAR_DIVISION	scz.clozuk2018_mbsv.0.2	3	-1.303	-0.040123	0.86239	0.93455	1	0.981559
GO_MUSCLE_FILAMENT_SLIDING	scz.clozuk2018_mbsv.0.2	4	-0.91615	-0.032569	0.59299	0.93877	1	0.981559
GO_ANIMAL_ORGAN_REGENERATION	scz.clozuk2018_mbsv.0.2	10	-0.62016	-0.034826	0.41408	0.93284	1	0.981559
GO_PRIMARY_ALCOHOL_BIOSYNTHETIC_PROCESS	scz.clozuk2018_mbsv.0.2	3	-1.1646	-0.035862	0.75555	0.93834	1	0.981559
GO_CORTISOL_BIOSYNTHETIC_PROCESS	scz.clozuk2018_mbsv.0.2	3	-1.1646	-0.035862	0.75555	0.93834	1	0.981559
GO_DETERMINATION_OF_DORSAL_VENTRAL_ASYMMETRY	scz.clozuk2018_mbsv.0.2	3	-1.1234	-0.034593	0.75662	0.93115	1	0.981559
GO_DETECTION_OF_MECHANICAL_STIMULUS_INVOLVED_IN_SENSORY_PERCEPTION_OF_PAIN	scz.clozuk2018_mbsv.0.2	4	-0.88316	-0.031397	0.58719	0.93366	1	0.981559
GO_PROTEIN_LOCALIZATION_TO_CILIARY_MEMBRANE	scz.clozuk2018_mbsv.0.2	5	-0.84471	-0.033569	0.5513	0.93722	1	0.981559
GO_REGULATION_OF_PEPTIDYL_CYSTEINE_S_NITROSYLATION	scz.clozuk2018_mbsv.0.2	2	-1.4291	-0.035935	0.92644	0.93848	1	0.981559
GO_FACIT_COLLAGEN_TRIMER	scz.clozuk2018_mbsv.0.2	2	-1.3532	-0.034028	0.90881	0.9317	1	0.981559
GO_DRUG_TRANSMEMBRANE_TRANSPORTER_ACTIVITY	scz.clozuk2018_mbsv.0.2	19	-0.45437	-0.035121	0.30115	0.93427	1	0.981559
GO_EXTRACELLULAR_MATRIX_STRUCTURAL_CONSTITUENT_CONFERRING_TENSILE_STRENGTH	scz.clozuk2018_mbsv.0.2	2	-1.3532	-0.034028	0.90881	0.9317	1	0.981559
GO_POLY_G_BINDING	scz.clozuk2018_mbsv.0.2	2	-1.3932	-0.035033	0.92651	0.93362	1	0.981559
GO_MATURATION_OF_SSU_RRNA	scz.clozuk2018_mbsv.0.2.eqtl	6	-1.0046	-0.071423	0.67313	0.93207	1	0.981559
GO_TOLL_LIKE_RECEPTOR_SIGNALING_PATHWAY	scz.clozuk2018_mbsv.0.2.eqtl	11	-0.63122	-0.060634	0.42472	0.93124	1	0.981559
GO_HISTONE_EXCHANGE	scz.clozuk2018_mbsv.0.2.eqtl	4	-1.367	-0.079423	0.90247	0.93494	1	0.981559
GO_MATURATION_OF_SSU_RRNA_FROM_TRICISTRONIC_RRNA_TRANSCRIPT_SSU_RRNA_5_8S_RRNA_LSU_RRNA_	scz.clozuk2018_mbsv.0.2.eqtl	6	-1.0046	-0.071423	0.67313	0.93207	1	0.981559
GO_POSITIVE_REGULATION_OF_PROTEIN_AUTOPHOSPHORYLATION	scz.clozuk2018_mbsv.0.2.eqtl	2	-1.1849	-0.048718	0.79888	0.93084	1	0.981559
GO_BROWN_FAT_CELL_DIFFERENTIATION	scz.clozuk2018_mbsv.0.2.eqtl	3	-1.112	-0.055972	0.71915	0.93883	1	0.981559
GO_NADH_METABOLIC_PROCESS	scz.clozuk2018_mbsv.0.2.eqtl	2	-1.5031	-0.061801	1.0087	0.93176	1	0.981559
GO_NEGATIVE_REGULATION_OF_CYTOSKELETON_ORGANIZATION	scz.clozuk2018_mbsv.0.2.eqtl	6	-0.86487	-0.061489	0.56371	0.93737	1	0.981559
GO_BETA_CATENIN_TCF_COMPLEX_ASSEMBLY	scz.clozuk2018_mbsv.0.2.eqtl	2	-3.0566	-0.12568	2.0111	0.93559	1	0.981559
GO_PRERIBOSOME	scz.clozuk2018_mbsv.0.2.eqtl	7	-0.93472	-0.071749	0.60879	0.93751	1	0.981559
GO_CILIARY_BASE	scz.clozuk2018_mbsv.0.2.eqtl	2	-1.5453	-0.063538	1.0066	0.93748	1	0.981559
GO_AUTOPHAGOSOME_MEMBRANE	scz.clozuk2018_mbsv.0.2.eqtl	3	-1.2516	-0.063001	0.82391	0.93549	1	0.981559
GO_STRUCTURAL_CONSTITUENT_OF_RIBOSOME	scz.clozuk2018_mbsv.0.2.eqtl	14	-0.62433	-0.067572	0.40499	0.93827	1	0.981559
GO_CALCIUM_DEPENDENT_PROTEIN_KINASE_ACTIVITY	scz.clozuk2018_mbsv.0.2.eqtl	2	-1.5422	-0.063409	1.0084	0.93676	1	0.981559
GO_NEGATIVE_REGULATION_OF_MICROTUBULE_POLYMERIZATION_OR_DEPOLYMERIZATION	scz.clozuk2018_mbsv.0.2.eqtl	3	-1.1749	-0.059141	0.77127	0.93602	1	0.981559
GO_INTERLEUKIN_8_PRODUCTION	scz.clozuk2018_mbsv.0.2.eqtl	3	-1.2561	-0.063228	0.82061	0.93694	1	0.981559
GO_REGULATION_OF_SMOOTHENED_SIGNALING_PATHWAY_INVOLVED_IN_DORSAL_VENTRAL_NEURAL_TUBE_PATTERNING	scz.clozuk2018_mbsv.0.2.eqtl	2	-1.5453	-0.063538	1.0066	0.93748	1	0.981559
GO_NEGATIVE_REGULATION_OF_SMOOTHENED_SIGNALING_PATHWAY_INVOLVED_IN_DORSAL_VENTRAL_NEURAL_TUBE_PATTERNING	scz.clozuk2018_mbsv.0.2.eqtl	2	-1.5453	-0.063538	1.0066	0.93748	1	0.981559
GO_NEGATIVE_REGULATION_OF_SUPRAMOLECULAR_FIBER_ORGANIZATION	scz.clozuk2018_mbsv.0.2.eqtl	6	-0.86487	-0.061489	0.56371	0.93737	1	0.981559
GO_POSITIVE_REGULATION_OF_INTEGRIN_MEDIATED_SIGNALING_PATHWAY	scz.clozuk2018_mbsv.0.2.eqtl	2	-1.5605	-0.064161	1.0086	0.93895	1	0.981559
GO_SIGNALING_RECEPTOR_BINDING	scz.clozuk2018_mbsv.0.2.eqtl	62	-0.27541	-0.061425	0.18212	0.93462	1	0.981559
GO_ANTERIOR_POSTERIOR_PATTERN_SPECIFICATION	scz.clozuk2018_mbsv.0.2.brain.eqtl	3	-1.3283	-0.13873	0.86517	0.93703	1	0.981559
GO_PATTERN_SPECIFICATION_PROCESS	scz.clozuk2018_mbsv.0.2.brain.eqtl	3	-1.3283	-0.13873	0.86517	0.93703	1	0.981559
GO_TRANSMEMBRANE_TRANSPORT	scz.clozuk2018_mbsv.0.2.brain.eqtl	19	-0.54374	-0.13862	0.36248	0.93259	1	0.981559
GO_REGIONALIZATION	scz.clozuk2018_mbsv.0.2.brain.eqtl	3	-1.3283	-0.13873	0.86517	0.93703	1	0.981559
GO_TRANS_GOLGI_NETWORK	scz.clozuk2018_mbsv.0.2.brain.eqtl	10	-0.75479	-0.14205	0.49353	0.9363	1	0.981559
GO_RECYCLING_ENDOSOME_MEMBRANE	scz.clozuk2018_mbsv.0.2.brain.eqtl	2	-1.6329	-0.1395	1.0574	0.93811	1	0.981559
GO_ENDOSOMAL_PART	scz.clozuk2018_mbsv.0.2.brain.eqtl	13	-0.62945	-0.13429	0.4154	0.93454	1	0.981559
GO_TRANS_GOLGI_NETWORK_MEMBRANE	scz.clozuk2018_mbsv.0.2.brain.eqtl	7	-0.92627	-0.14668	0.60398	0.93682	1	0.981559
GO_ORGANELLE_SUBCOMPARTMENT	scz.clozuk2018_mbsv.0.2.brain.eqtl	11	-0.72585	-0.143	0.47024	0.93804	1	0.981559
GO_GUANYL_NUCLEOTIDE_BINDING	scz.clozuk2018_mbsv.0.2.brain.eqtl	9	-0.88779	-0.15881	0.58868	0.93362	1	0.981559
GO_ADENYL_NUCLEOTIDE_BINDING	scz.clozuk2018_mbsv.0.2.brain.eqtl	34	-0.39462	-0.13054	0.26424	0.93173	1	0.981559
GO_FIBROBLAST_APOPTOTIC_PROCESS	scz.clozuk2018_mbsv.0.2.brain.eqtl	2	-1.5895	-0.1358	1.0577	0.93296	1	0.981559
GO_POSITIVE_REGULATION_OF_SMALL_MOLECULE_METABOLIC_PROCESS	scz.clozuk2018_mbsv.0.2.brain.eqtl	2	-1.629	-0.13917	1.0575	0.93766	1	0.981559
GO_POSITIVE_REGULATION_OF_FIBROBLAST_APOPTOTIC_PROCESS	scz.clozuk2018_mbsv.0.2.brain.eqtl	2	-1.5895	-0.1358	1.0577	0.93296	1	0.981559
GO_ION_TRANSPORT	scz.clozuk2018_mbsv.0.2.psych.eqtl	13	-0.59853	-0.13496	0.38867	0.93755	1	0.981559
GO_METANEPHROS_DEVELOPMENT	scz.clozuk2018_mbsv.0.2.psych.eqtl	2	-1.4305	-0.12951	0.93936	0.93543	1	0.981559
GO_KIDNEY_EPITHELIUM_DEVELOPMENT	scz.clozuk2018_mbsv.0.2.psych.eqtl	2	-1.4305	-0.12951	0.93936	0.93543	1	0.981559
GO_AMEBOIDAL_TYPE_CELL_MIGRATION	scz.clozuk2018_mbsv.0.2.psych.eqtl	2	-1.4305	-0.12951	0.93936	0.93543	1	0.981559
GO_NEURAL_CREST_CELL_MIGRATION	scz.clozuk2018_mbsv.0.2.psych.eqtl	2	-1.4305	-0.12951	0.93936	0.93543	1	0.981559
GO_REGULATION_OF_KIDNEY_DEVELOPMENT	scz.clozuk2018_mbsv.0.2.psych.eqtl	2	-1.4305	-0.12951	0.93936	0.93543	1	0.981559
GO_REGULATION_OF_TRANSPORTER_ACTIVITY	scz.clozuk2018_mbsv.0.2.psych.eqtl	3	-1.1849	-0.13111	0.76859	0.93775	1	0.981559
GO_MESENCHYMAL_CELL_DIFFERENTIATION	scz.clozuk2018_mbsv.0.2.psych.eqtl	2	-1.4305	-0.12951	0.93936	0.93543	1	0.981559
GO_GLOMERULUS_DEVELOPMENT	scz.clozuk2018_mbsv.0.2.psych.eqtl	2	-1.4305	-0.12951	0.93936	0.93543	1	0.981559
GO_NERVE_DEVELOPMENT	scz.clozuk2018_mbsv.0.2.psych.eqtl	2	-1.4495	-0.13123	0.93924	0.93795	1	0.981559
GO_REGULATION_OF_GLOMERULUS_DEVELOPMENT	scz.clozuk2018_mbsv.0.2.psych.eqtl	2	-1.4305	-0.12951	0.93936	0.93543	1	0.981559
GO_REGULATION_OF_SYSTEM_PROCESS	scz.clozuk2018_mbsv.0.2.psych.eqtl	3	-1.1849	-0.13111	0.76859	0.93775	1	0.981559
GO_MULTICELLULAR_ORGANISMAL_SIGNALING	scz.clozuk2018_mbsv.0.2.psych.eqtl	3	-1.1849	-0.13111	0.76859	0.93775	1	0.981559
GO_MESENCHYME_DEVELOPMENT	scz.clozuk2018_mbsv.0.2.psych.eqtl	2	-1.4305	-0.12951	0.93936	0.93543	1	0.981559
GO_REGULATION_OF_MAP_KINASE_ACTIVITY	scz.clozuk2018_mbsv.0.2.psych.eqtl	3	-1.1581	-0.12814	0.7687	0.93337	1	0.981559
GO_STEM_CELL_DIFFERENTIATION	scz.clozuk2018_mbsv.0.2.psych.eqtl	2	-1.4305	-0.12951	0.93936	0.93543	1	0.981559
GO_RESPONSE_TO_TUMOR_NECROSIS_FACTOR	scz.clozuk2018_mbsv.0.2.psych.eqtl	2	-1.3972	-0.1265	0.93965	0.93083	1	0.981559
GO_CARDIAC_CONDUCTION	scz.clozuk2018_mbsv.0.2.psych.eqtl	3	-1.1849	-0.13111	0.76859	0.93775	1	0.981559
GO_MESONEPHROS_DEVELOPMENT	scz.clozuk2018_mbsv.0.2.psych.eqtl	2	-1.4305	-0.12951	0.93936	0.93543	1	0.981559
GO_INNERVATION	scz.clozuk2018_mbsv.0.2.psych.eqtl	2	-1.4495	-0.13123	0.93924	0.93795	1	0.981559
GO_BIOLOGICAL_ADHESION	scz.clozuk2018_mbsv.0.2.psych.eqtl	7	-0.76322	-0.12792	0.50734	0.93309	1	0.981559
GO_NEURAL_CREST_CELL_DIFFERENTIATION	scz.clozuk2018_mbsv.0.2.psych.eqtl	2	-1.4305	-0.12951	0.93936	0.93543	1	0.981559
GO_REGULATION_OF_CATION_TRANSMEMBRANE_TRANSPORT	scz.clozuk2018_mbsv.0.2.psych.eqtl	3	-1.1849	-0.13111	0.76859	0.93775	1	0.981559
GO_REGULATION_OF_BLOOD_CIRCULATION	scz.clozuk2018_mbsv.0.2.psych.eqtl	3	-1.1849	-0.13111	0.76859	0.93775	1	0.981559
GO_CATION_CHANNEL_COMPLEX	scz.clozuk2018_mbsv.0.2.psych.eqtl	3	-1.1849	-0.13111	0.76859	0.93775	1	0.981559
GO_VOLTAGE_GATED_ION_CHANNEL_ACTIVITY	scz.clozuk2018_mbsv.0.2.psych.eqtl	2	-1.4119	-0.12783	0.93953	0.93289	1	0.981559
GO_PURINE_NTP_DEPENDENT_HELICASE_ACTIVITY	scz.clozuk2018_mbsv.0.2.psych.eqtl	3	-1.3382	-0.14807	0.88726	0.93359	1	0.981559
GO_CHANNEL_REGULATOR_ACTIVITY	scz.clozuk2018_mbsv.0.2.psych.eqtl	2	-1.4119	-0.12783	0.93953	0.93289	1	0.981559
GO_HYDROLASE_ACTIVITY_ACTING_ON_ACID_ANHYDRIDES	scz.clozuk2018_mbsv.0.2.psych.eqtl	12	-0.6402	-0.139	0.41837	0.93635	1	0.981559
GO_TRANSMEMBRANE_TRANSPORTER_ACTIVITY	scz.clozuk2018_mbsv.0.2.psych.eqtl	10	-0.67233	-0.13383	0.44427	0.93424	1	0.981559
GO_NEGATIVE_REGULATION_OF_CELL_POPULATION_PROLIFERATION	scz.clozuk2018_mbsv.0.2.psych.eqtl	3	-1.1587	-0.12821	0.76875	0.93345	1	0.981559
GO_EPITHELIAL_TUBE_MORPHOGENESIS	scz.clozuk2018_mbsv.0.2.psych.eqtl	6	-0.82242	-0.12789	0.54712	0.93294	1	0.981559
GO_ANTIOXIDANT_ACTIVITY	scz.clozuk2018_mbsv.0.2.psych.eqtl	2	-1.4266	-0.12915	0.9394	0.9349	1	0.981559
GO_CELLULAR_COMPONENT_ASSEMBLY_INVOLVED_IN_MORPHOGENESIS	scz.clozuk2018_mbsv.0.2.eqtl	8	-0.77885	-0.063885	0.50301	0.93909	1	0.981591
GO_MAMMARY_GLAND_MORPHOGENESIS	scz.clozuk2018_mbsv.0.2	7	-0.75122	-0.035312	0.4814	0.94063	1	0.981786
GO_EMBRYONIC_SKELETAL_SYSTEM_MORPHOGENESIS	scz.clozuk2018_mbsv.0.2	13	-0.58712	-0.037575	0.37417	0.94164	1	0.981786
GO_PEPTIDYL_SERINE_MODIFICATION	scz.clozuk2018_mbsv.0.2	62	-0.2661	-0.0369	0.17016	0.94101	1	0.981786
GO_AMINO_ACID_TRANSMEMBRANE_TRANSPORT	scz.clozuk2018_mbsv.0.2	22	-0.41838	-0.034782	0.26713	0.9413	1	0.981786
GO_COPPER_ION_TRANSPORT	scz.clozuk2018_mbsv.0.2	3	-1.173	-0.036121	0.75608	0.93955	1	0.981786
GO_ION_TRANSMEMBRANE_TRANSPORT	scz.clozuk2018_mbsv.0.2	184	-0.15667	-0.036683	0.10015	0.94108	1	0.981786
GO_REGULATION_OF_MULTICELLULAR_ORGANISM_GROWTH	scz.clozuk2018_mbsv.0.2	14	-0.54421	-0.036137	0.34813	0.94095	1	0.981786
GO_POSITIVE_REGULATION_BY_HOST_OF_VIRAL_PROCESS	scz.clozuk2018_mbsv.0.2	3	-1.1744	-0.036162	0.75598	0.93979	1	0.981786
GO_3_5_EXONUCLEASE_ACTIVITY	scz.clozuk2018_mbsv.0.2	7	-0.77619	-0.036486	0.49564	0.94128	1	0.981786
GO_POSITIVE_REGULATION_BY_HOST_OF_VIRAL_GENOME_REPLICATION	scz.clozuk2018_mbsv.0.2	3	-1.1744	-0.036162	0.75598	0.93979	1	0.981786
GO_POSITIVE_REGULATION_OF_PRI_MIRNA_TRANSCRIPTION_BY_RNA_POLYMERASE_II	scz.clozuk2018_mbsv.0.2	3	-1.1855	-0.036503	0.75443	0.94189	1	0.981786
GO_CHLORIDE_TRANSMEMBRANE_TRANSPORTER_ACTIVITY	scz.clozuk2018_mbsv.0.2	16	-0.52763	-0.037444	0.33825	0.94055	1	0.981786
GO_REGULATION_OF_PROTEIN_EXPORT_FROM_NUCLEUS	scz.clozuk2018_mbsv.0.2.eqtl	3	-1.2826	-0.06456	0.82388	0.94009	1	0.981786
GO_LONG_CHAIN_FATTY_ACID_METABOLIC_PROCESS	scz.clozuk2018_mbsv.0.2.eqtl	4	-1.1494	-0.06678	0.73193	0.9417	1	0.981786
GO_NUCLEOSIDE_PHOSPHATE_BIOSYNTHETIC_PROCESS	scz.clozuk2018_mbsv.0.2.eqtl	24	-0.47661	-0.067249	0.30321	0.94187	1	0.981786
GO_CHROMATIN_ORGANIZATION	scz.clozuk2018_mbsv.0.2.eqtl	50	-0.33819	-0.068097	0.2154	0.94166	1	0.981786
GO_VIRAL_GENOME_REPLICATION	scz.clozuk2018_mbsv.0.2.eqtl	10	-0.71101	-0.065149	0.45271	0.94172	1	0.981786
GO_NUCLEAR_TRANSCRIPTIONAL_REPRESSOR_COMPLEX	scz.clozuk2018_mbsv.0.2.eqtl	2	-1.9843	-0.081588	1.2746	0.9401	1	0.981786
GO_HISTONE_DEACETYLASE_BINDING	scz.clozuk2018_mbsv.0.2.eqtl	8	-0.85647	-0.070252	0.54606	0.94147	1	0.981786
GO_MODIFIED_AMINO_ACID_BINDING	scz.clozuk2018_mbsv.0.2.eqtl	6	-0.92622	-0.065851	0.59224	0.94094	1	0.981786
GO_RESPONSE_TO_HORMONE	scz.clozuk2018_mbsv.0.2.brain.eqtl	8	-0.88249	-0.14911	0.56181	0.94127	1	0.981786
GO_INTERSPECIES_INTERACTION_BETWEEN_ORGANISMS	scz.clozuk2018_mbsv.0.2.brain.eqtl	6	-0.96297	-0.14144	0.61535	0.94058	1	0.981786
GO_POSITIVE_REGULATION_OF_EPITHELIAL_CELL_MIGRATION	scz.clozuk2018_mbsv.0.2.brain.eqtl	2	-1.6545	-0.14135	1.0573	0.94058	1	0.981786
GO_ENDOCYTIC_VESICLE	scz.clozuk2018_mbsv.0.2.brain.eqtl	7	-0.94305	-0.14933	0.60392	0.94019	1	0.981786
GO_COATED_VESICLE_MEMBRANE	scz.clozuk2018_mbsv.0.2.brain.eqtl	5	-1.0476	-0.14072	0.67278	0.93966	1	0.981786
GO_COATED_VESICLE	scz.clozuk2018_mbsv.0.2.brain.eqtl	5	-1.0476	-0.14072	0.67278	0.93966	1	0.981786
GO_MORPHOGENESIS_OF_EMBRYONIC_EPITHELIUM	scz.clozuk2018_mbsv.0.2.psych.eqtl	4	-1.0475	-0.13356	0.66689	0.94122	1	0.981786
GO_CELL_CELL_ADHESION	scz.clozuk2018_mbsv.0.2.psych.eqtl	6	-0.8616	-0.13398	0.54686	0.94177	1	0.981786
GO_POSITIVE_REGULATION_OF_CELL_ADHESION	scz.clozuk2018_mbsv.0.2.psych.eqtl	4	-1.0464	-0.13342	0.6669	0.94102	1	0.981786
GO_TUBE_FORMATION	scz.clozuk2018_mbsv.0.2.psych.eqtl	4	-1.0475	-0.13356	0.66689	0.94122	1	0.981786
GO_CALCIUM_ION_TRANSMEMBRANE_TRANSPORT	scz.clozuk2018_mbsv.0.2.psych.eqtl	3	-1.3916	-0.15398	0.8869	0.94102	1	0.981786
GO_DIVALENT_INORGANIC_CATION_TRANSPORT	scz.clozuk2018_mbsv.0.2.psych.eqtl	3	-1.3916	-0.15398	0.8869	0.94102	1	0.981786
GO_ENDOPLASMIC_RETICULUM_GOLGI_INTERMEDIATE_COMPARTMENT	scz.clozuk2018_mbsv.0.2.psych.eqtl	4	-1.0492	-0.13378	0.66692	0.9415	1	0.981786
GO_ATPASE_ACTIVITY_COUPLED	scz.clozuk2018_mbsv.0.2.psych.eqtl	5	-1.0183	-0.14485	0.64798	0.94129	1	0.981786
GO_ACTIVE_TRANSMEMBRANE_TRANSPORTER_ACTIVITY	scz.clozuk2018_mbsv.0.2.psych.eqtl	4	-1.0488	-0.13373	0.6669	0.94144	1	0.981786
GO_ORGANIC_ANION_TRANSMEMBRANE_TRANSPORTER_ACTIVITY	scz.clozuk2018_mbsv.0.2.psych.eqtl	2	-1.4654	-0.13267	0.93917	0.93998	1	0.981786
GO_SYMPORTER_ACTIVITY	scz.clozuk2018_mbsv.0.2.psych.eqtl	2	-1.4654	-0.13267	0.93917	0.93998	1	0.981786
GO_ATPASE_ACTIVITY	scz.clozuk2018_mbsv.0.2.psych.eqtl	5	-1.0183	-0.14485	0.64798	0.94129	1	0.981786
GO_ORGANIC_ANION_TRANSMEMBRANE_TRANSPORTER_ACTIVITY	scz.clozuk2018_mbsv.0.2	39	-0.33216	-0.036667	0.21111	0.94214	1	0.981945
GO_ISOMERASE_ACTIVITY	scz.clozuk2018_mbsv.0.2.brain.eqtl	3	-1.576	-0.1646	0.99832	0.94218	1	0.981945
GO_BASAL_PART_OF_CELL	scz.clozuk2018_mbsv.0.2.eqtl	3	-1.2993	-0.065401	0.82379	0.94248	1	0.982186
GO_NUCLEAR_TRANSCRIBED_MRNA_CATABOLIC_PROCESS_NONSENSE_MEDIATED_DECAY	scz.clozuk2018_mbsv.0.2	21	-0.42192	-0.034275	0.26739	0.94265	1	0.982291
GO_SULFUR_COMPOUND_CATABOLIC_PROCESS	scz.clozuk2018_mbsv.0.2	8	-0.73139	-0.036748	0.4632	0.94278	1	0.982355
GO_REGULATION_OF_PEPTIDYL_SERINE_PHOSPHORYLATION	scz.clozuk2018_mbsv.0.2	24	-0.4379	-0.038011	0.27683	0.9431	1	0.982444
GO_DIGESTIVE_TRACT_MORPHOGENESIS	scz.clozuk2018_mbsv.0.2	9	-0.74535	-0.039715	0.4714	0.94302	1	0.982444
GO_TORC2_COMPLEX	scz.clozuk2018_mbsv.0.2	3	-1.3821	-0.04256	0.87326	0.94321	1	0.982444
GO_NEGATIVE_REGULATION_OF_PROTEIN_COMPLEX_ASSEMBLY	scz.clozuk2018_mbsv.0.2.eqtl	7	-0.83	-0.063711	0.52425	0.94317	1	0.982444
GO_ACROSOME_ASSEMBLY	scz.clozuk2018_mbsv.0.2.eqtl	3	-1.304	-0.065638	0.82381	0.94313	1	0.982444
GO_RNA_CAP_BINDING_COMPLEX	scz.clozuk2018_mbsv.0.2.eqtl	2	-1.5999	-0.065785	1.0086	0.94353	1	0.982563
GO_RNA_CAP_BINDING	scz.clozuk2018_mbsv.0.2.eqtl	2	-1.5999	-0.065785	1.0086	0.94353	1	0.982563
GO_RNA_7_METHYLGUANOSINE_CAP_BINDING	scz.clozuk2018_mbsv.0.2.eqtl	2	-1.5999	-0.065785	1.0086	0.94353	1	0.982563
GO_MULTICELLULAR_ORGANISM_GROWTH	scz.clozuk2018_mbsv.0.2	29	-0.37758	-0.035999	0.23795	0.94367	1	0.982637
GO_NEURON_APOPTOTIC_PROCESS	scz.clozuk2018_mbsv.0.2.psych.eqtl	3	-1.2245	-0.13549	0.76832	0.94384	1	0.982742
GO_DNA_REPLICATION_DEPENDENT_NUCLEOSOME_ORGANIZATION	scz.clozuk2018_mbsv.0.2.eqtl	2	-3.1837	-0.1309	2.0023	0.94395	1	0.982785
GO_CELLULAR_HORMONE_METABOLIC_PROCESS	scz.clozuk2018_mbsv.0.2	12	-0.58263	-0.03583	0.36297	0.94572	1	0.982887
GO_PROTEIN_KINASE_C_SIGNALING	scz.clozuk2018_mbsv.0.2	4	-1.0463	-0.037195	0.65445	0.945	1	0.982887
GO_TRANSLESION_SYNTHESIS	scz.clozuk2018_mbsv.0.2	9	-0.72644	-0.038707	0.45558	0.94454	1	0.982887
GO_POSITIVE_REGULATION_OF_NATURAL_KILLER_CELL_MEDIATED_IMMUNITY	scz.clozuk2018_mbsv.0.2	2	-1.4864	-0.037378	0.92643	0.94564	1	0.982887
GO_RETINOIC_ACID_RECEPTOR_SIGNALING_PATHWAY	scz.clozuk2018_mbsv.0.2	4	-1.1646	-0.041404	0.72679	0.94542	1	0.982887
GO_REGULATION_OF_CHROMATIN_ASSEMBLY_OR_DISASSEMBLY	scz.clozuk2018_mbsv.0.2	4	-1.0434	-0.037093	0.65522	0.94431	1	0.982887
GO_INTRINSIC_APOPTOTIC_SIGNALING_PATHWAY_IN_RESPONSE_TO_OXIDATIVE_STRESS	scz.clozuk2018_mbsv.0.2	10	-0.66181	-0.037165	0.41234	0.9457	1	0.982887
GO_BRANCHED_CHAIN_AMINO_ACID_CATABOLIC_PROCESS	scz.clozuk2018_mbsv.0.2	8	-0.69554	-0.034947	0.43518	0.94496	1	0.982887
GO_FIBROBLAST_MIGRATION	scz.clozuk2018_mbsv.0.2	12	-0.63358	-0.038963	0.39475	0.9457	1	0.982887
GO_SYNAPTIC_VESICLE_PRIMING	scz.clozuk2018_mbsv.0.2	5	-0.93575	-0.037187	0.58562	0.94491	1	0.982887
GO_SUSCEPTIBILITY_TO_NATURAL_KILLER_CELL_MEDIATED_CYTOTOXICITY	scz.clozuk2018_mbsv.0.2	2	-1.4864	-0.037378	0.92643	0.94564	1	0.982887
GO_NEGATIVE_REGULATION_OF_VOLTAGE_GATED_CALCIUM_CHANNEL_ACTIVITY	scz.clozuk2018_mbsv.0.2	2	-1.487	-0.037391	0.92611	0.94577	1	0.982887
GO_CHLORIDE_TRANSMEMBRANE_TRANSPORT	scz.clozuk2018_mbsv.0.2	15	-0.56011	-0.038492	0.34999	0.94519	1	0.982887
GO_PLATELET_ACTIVATION	scz.clozuk2018_mbsv.0.2.eqtl	8	-0.81062	-0.066491	0.50508	0.9456	1	0.982887
GO_POSITIVE_REGULATION_OF_RELEASE_OF_CYTOCHROME_C_FROM_MITOCHONDRIA	scz.clozuk2018_mbsv.0.2.eqtl	6	-0.99387	-0.070661	0.62167	0.94492	1	0.982887
GO_COVALENT_CHROMATIN_MODIFICATION	scz.clozuk2018_mbsv.0.2.eqtl	26	-0.49729	-0.07297	0.31035	0.94532	1	0.982887
GO_MEMBRANE_INVAGINATION	scz.clozuk2018_mbsv.0.2.eqtl	6	-0.93164	-0.066236	0.58258	0.94497	1	0.982887
GO_ATPASE_ACTIVITY_COUPLED	scz.clozuk2018_mbsv.0.2.eqtl	18	-0.57006	-0.069839	0.35627	0.94507	1	0.982887
GO_OXIDOREDUCTASE_ACTIVITY_ACTING_ON_PAIRED_DONORS_WITH_INCORPORATION_OR_REDUCTION_OF_MOLECULAR_OXYGEN	scz.clozuk2018_mbsv.0.2.eqtl	11	-0.74696	-0.071752	0.46749	0.94481	1	0.982887
GO_ATPASE_ACTIVITY	scz.clozuk2018_mbsv.0.2.eqtl	25	-0.46246	-0.066569	0.28954	0.94475	1	0.982887
GO_RECEPTOR_METABOLIC_PROCESS	scz.clozuk2018_mbsv.0.2.brain.eqtl	3	-1.3924	-0.14543	0.8648	0.9457	1	0.982887
GO_RECEPTOR_MEDIATED_ENDOCYTOSIS	scz.clozuk2018_mbsv.0.2.brain.eqtl	3	-1.6058	-0.16772	0.99814	0.94556	1	0.982887
GO_GOLGI_APPARATUS	scz.clozuk2018_mbsv.0.2.brain.eqtl	24	-0.51563	-0.14628	0.3215	0.94501	1	0.982887
GO_APOPTOTIC_SIGNALING_PATHWAY	scz.clozuk2018_mbsv.0.2.psych.eqtl	8	-0.76503	-0.13679	0.47557	0.94549	1	0.982887
GO_ADAPTIVE_IMMUNE_RESPONSE	scz.clozuk2018_mbsv.0.2.psych.eqtl	2	-1.506	-0.13634	0.93888	0.94498	1	0.982887
GO_POSITIVE_REGULATION_OF_DNA_DAMAGE_RESPONSE_SIGNAL_TRANSDUCTION_BY_P53_CLASS_MEDIATOR	scz.clozuk2018_mbsv.0.2	2	-1.4892	-0.037447	0.92624	0.94601	1	0.982986
GO_REGULATION_OF_VOLTAGE_GATED_CALCIUM_CHANNEL_ACTIVITY	scz.clozuk2018_mbsv.0.2.eqtl	3	-1.5308	-0.077053	0.95111	0.9461	1	0.982986
GO_TRANSFERASE_ACTIVITY_TRANSFERRING_GLYCOSYL_GROUPS	scz.clozuk2018_mbsv.0.2.brain.eqtl	4	-1.2107	-0.14574	0.75042	0.94606	1	0.982986
GO_CELLULAR_RESPONSE_TO_TOXIC_SUBSTANCE	scz.clozuk2018_mbsv.0.2.psych.eqtl	5	-0.96497	-0.13727	0.59762	0.94614	1	0.982986
GO_MONOCARBOXYLIC_ACID_METABOLIC_PROCESS	scz.clozuk2018_mbsv.0.2	83	-0.23876	-0.038177	0.14724	0.94749	1	0.983336
GO_CERAMIDE_BIOSYNTHETIC_PROCESS	scz.clozuk2018_mbsv.0.2	12	-0.62384	-0.038364	0.3845	0.94759	1	0.983336
GO_MORPHOGENESIS_OF_AN_EPITHELIAL_FOLD	scz.clozuk2018_mbsv.0.2	2	-1.5165	-0.038134	0.92645	0.94912	1	0.983336
GO_MONOSACCHARIDE_BIOSYNTHETIC_PROCESS	scz.clozuk2018_mbsv.0.2	21	-0.49478	-0.040194	0.3033	0.94854	1	0.983336
GO_REGULATION_OF_REPRODUCTIVE_PROCESS	scz.clozuk2018_mbsv.0.2	19	-0.49463	-0.038233	0.30553	0.94721	1	0.983336
GO_MAMMARY_GLAND_DEVELOPMENT	scz.clozuk2018_mbsv.0.2	23	-0.45338	-0.038533	0.27755	0.94877	1	0.983336
GO_POSITIVE_REGULATION_OF_MESENCHYMAL_CELL_PROLIFERATION	scz.clozuk2018_mbsv.0.2	3	-1.2212	-0.037602	0.75626	0.94676	1	0.983336
GO_REGULATION_OF_STEROID_METABOLIC_PROCESS	scz.clozuk2018_mbsv.0.2	13	-0.60694	-0.038843	0.37482	0.94725	1	0.983336
GO_LIPID_LOCALIZATION	scz.clozuk2018_mbsv.0.2	54	-0.29961	-0.038824	0.18269	0.94944	1	0.983336
GO_MIDGUT_DEVELOPMENT	scz.clozuk2018_mbsv.0.2	3	-1.2176	-0.037493	0.75459	0.94664	1	0.983336
GO_TEMPERATURE_HOMEOSTASIS	scz.clozuk2018_mbsv.0.2	29	-0.38762	-0.036957	0.23699	0.94899	1	0.983336
GO_REPLICATION_FORK	scz.clozuk2018_mbsv.0.2	8	-0.79727	-0.040058	0.4866	0.94928	1	0.983336
GO_INHIBITORY_SYNAPSE	scz.clozuk2018_mbsv.0.2	2	-1.4998	-0.037714	0.92632	0.94724	1	0.983336
GO_CYTOSOLIC_RIBOSOME	scz.clozuk2018_mbsv.0.2	22	-0.42929	-0.035689	0.26242	0.94902	1	0.983336
GO_SULFUR_COMPOUND_BINDING	scz.clozuk2018_mbsv.0.2	34	-0.36655	-0.03781	0.2246	0.94861	1	0.983336
GO_TRANSFERASE_ACTIVITY_TRANSFERRING_ALKYL_OR_ARYL_OTHER_THAN_METHYL_GROUPS	scz.clozuk2018_mbsv.0.2	7	-0.79208	-0.037233	0.48549	0.94856	1	0.983336
GO_POLY_PURINE_TRACT_BINDING	scz.clozuk2018_mbsv.0.2	4	-1.0575	-0.037595	0.65246	0.94742	1	0.983336
GO_RNA_HELICASE_ACTIVITY	scz.clozuk2018_mbsv.0.2	7	-0.85547	-0.040213	0.5243	0.94857	1	0.983336
GO_AZUROPHIL_GRANULE_MEMBRANE	scz.clozuk2018_mbsv.0.2	13	-0.62775	-0.040175	0.38699	0.94756	1	0.983336
GO_POSITIVE_REGULATION_OF_REPRODUCTIVE_PROCESS	scz.clozuk2018_mbsv.0.2.eqtl	4	-1.2979	-0.075406	0.79175	0.94928	1	0.983336
GO_INTERMEDIATE_FILAMENT_BASED_PROCESS	scz.clozuk2018_mbsv.0.2.eqtl	3	-1.3456	-0.067731	0.82098	0.94925	1	0.983336
GO_RIBOSOME_BIOGENESIS	scz.clozuk2018_mbsv.0.2.eqtl	25	-0.49114	-0.070698	0.30203	0.9479	1	0.983336
GO_CELL_FATE_COMMITMENT	scz.clozuk2018_mbsv.0.2.eqtl	7	-0.8864	-0.06804	0.5403	0.94941	1	0.983336
GO_PEPTIDYL_ASPARAGINE_MODIFICATION	scz.clozuk2018_mbsv.0.2.eqtl	3	-1.3431	-0.067605	0.82381	0.94834	1	0.983336
GO_TRANS_GOLGI_NETWORK_MEMBRANE	scz.clozuk2018_mbsv.0.2.eqtl	13	-0.64214	-0.067	0.39518	0.94777	1	0.983336
GO_CORE_PROMOTER_BINDING	scz.clozuk2018_mbsv.0.2.eqtl	2	-1.648	-0.067762	1.0084	0.94875	1	0.983336
GO_PEPTIDASE_ACTIVATOR_ACTIVITY	scz.clozuk2018_mbsv.0.2.eqtl	3	-1.3373	-0.067315	0.81954	0.94849	1	0.983336
GO_POSITIVE_REGULATION_OF_LIPID_LOCALIZATION	scz.clozuk2018_mbsv.0.2.eqtl	4	-1.26	-0.073205	0.78026	0.94669	1	0.983336
GO_NUCLEOTIDE_EXCISION_REPAIR_DNA_DAMAGE_RECOGNITION	scz.clozuk2018_mbsv.0.2.brain.eqtl	2	-1.7266	-0.14751	1.0569	0.94823	1	0.983336
GO_REGULATION_OF_TRANSMEMBRANE_RECEPTOR_PROTEIN_SERINE_THREONINE_KINASE_SIGNALING_PATHWAY	scz.clozuk2018_mbsv.0.2.brain.eqtl	2	-1.7266	-0.14751	1.0569	0.94823	1	0.983336
GO_NUCLEOTIDE_EXCISION_REPAIR_PREINCISION_COMPLEX_ASSEMBLY	scz.clozuk2018_mbsv.0.2.brain.eqtl	2	-1.7266	-0.14751	1.0569	0.94823	1	0.983336
GO_GLOBAL_GENOME_NUCLEOTIDE_EXCISION_REPAIR	scz.clozuk2018_mbsv.0.2.brain.eqtl	2	-1.7266	-0.14751	1.0569	0.94823	1	0.983336
GO_DETECTION_OF_STIMULUS	scz.clozuk2018_mbsv.0.2.brain.eqtl	2	-1.7266	-0.14751	1.0569	0.94823	1	0.983336
GO_DNA_GEOMETRIC_CHANGE	scz.clozuk2018_mbsv.0.2.brain.eqtl	2	-1.7266	-0.14751	1.0569	0.94823	1	0.983336
GO_NUCLEOTIDE_EXCISION_REPAIR_DNA_DUPLEX_UNWINDING	scz.clozuk2018_mbsv.0.2.brain.eqtl	2	-1.7266	-0.14751	1.0569	0.94823	1	0.983336
GO_DNA_DAMAGE_RESPONSE_DETECTION_OF_DNA_DAMAGE	scz.clozuk2018_mbsv.0.2.brain.eqtl	2	-1.7266	-0.14751	1.0569	0.94823	1	0.983336
GO_RIBOSOME_ASSEMBLY	scz.clozuk2018_mbsv.0.2.psych.eqtl	3	-1.2502	-0.13834	0.76813	0.94753	1	0.983336
GO_REGULATION_OF_NEUROTRANSMITTER_TRANSPORT	scz.clozuk2018_mbsv.0.2.psych.eqtl	4	-1.097	-0.13987	0.66658	0.94942	1	0.983336
GO_CELLULAR_RESPONSE_TO_OXYGEN_RADICAL	scz.clozuk2018_mbsv.0.2.psych.eqtl	2	-1.5412	-0.13953	0.93869	0.94903	1	0.983336
GO_REGULATION_OF_RESPONSE_TO_OXIDATIVE_STRESS	scz.clozuk2018_mbsv.0.2.psych.eqtl	2	-1.5412	-0.13953	0.93869	0.94903	1	0.983336
GO_REPRODUCTION	scz.clozuk2018_mbsv.0.2.psych.eqtl	9	-0.75287	-0.14247	0.46348	0.94719	1	0.983336
GO_POSITIVE_REGULATION_OF_MUSCLE_CELL_APOPTOTIC_PROCESS	scz.clozuk2018_mbsv.0.2.psych.eqtl	2	-1.5297	-0.13849	0.93877	0.94773	1	0.983336
GO_CALCIUM_ION_TRANSMEMBRANE_TRANSPORTER_ACTIVITY	scz.clozuk2018_mbsv.0.2.psych.eqtl	2	-1.9224	-0.17404	1.187	0.94667	1	0.983336
GO_NEGATIVE_REGULATION_OF_CYTOKINE_SECRETION	scz.clozuk2018_mbsv.0.2	4	-1.076	-0.038251	0.65519	0.94967	1	0.98336
GO_GLOBAL_GENOME_NUCLEOTIDE_EXCISION_REPAIR	scz.clozuk2018_mbsv.0.2.eqtl	3	-1.5621	-0.078633	0.95081	0.94966	1	0.98336
GO_CIRCULATORY_SYSTEM_PROCESS	scz.clozuk2018_mbsv.0.2.psych.eqtl	6	-0.9004	-0.14001	0.54659	0.94959	1	0.98336
GO_DNA_GEOMETRIC_CHANGE	scz.clozuk2018_mbsv.0.2.eqtl	9	-0.85886	-0.074689	0.52214	0.94986	1	0.983386
GO_ADP_BINDING	scz.clozuk2018_mbsv.0.2.eqtl	2	-2.0972	-0.086231	1.2755	0.9498	1	0.983386
GO_CELLULAR_RESPONSE_TO_OXYGEN_LEVELS	scz.clozuk2018_mbsv.0.2.psych.eqtl	3	-1.268	-0.1403	0.76803	0.94997	1	0.983386
GO_RESPONSE_TO_OXYGEN_LEVELS	scz.clozuk2018_mbsv.0.2.psych.eqtl	3	-1.268	-0.1403	0.76803	0.94997	1	0.983386
GO_MICROBODY_PART	scz.clozuk2018_mbsv.0.2.brain.eqtl	2	-1.7453	-0.14911	1.0568	0.95008	1	0.983428
GO_NUCLEOTIDE_EXCISION_REPAIR_DNA_DUPLEX_UNWINDING	scz.clozuk2018_mbsv.0.2.eqtl	2	-1.6646	-0.068444	1.0084	0.95047	1	0.983761
GO_MULTICELLULAR_ORGANISMAL_IRON_ION_HOMEOSTASIS	scz.clozuk2018_mbsv.0.2.eqtl	2	-1.6657	-0.068488	1.0084	0.95057	1	0.983793
GO_BRUSH_BORDER	scz.clozuk2018_mbsv.0.2	13	-0.60587	-0.038774	0.36642	0.95083	1	0.983827
GO_HEPARIN_BINDING	scz.clozuk2018_mbsv.0.2	18	-0.52325	-0.039372	0.31614	0.95099	1	0.983827
GO_TRANSDIFFERENTIATION	scz.clozuk2018_mbsv.0.2	2	-1.5303	-0.03848	0.92246	0.95138	1	0.983827
GO_GENERAL_TRANSCRIPTION_INITIATION_FACTOR_BINDING	scz.clozuk2018_mbsv.0.2	9	-0.78192	-0.041663	0.4712	0.95143	1	0.983827
GO_REGULATION_OF_TRANSCRIPTION_FROM_RNA_POLYMERASE_II_PROMOTER_IN_RESPONSE_TO_HYPOXIA	scz.clozuk2018_mbsv.0.2.eqtl	2	-1.6702	-0.068673	1.0084	0.95102	1	0.983827
GO_COENZYME_BIOSYNTHETIC_PROCESS	scz.clozuk2018_mbsv.0.2.eqtl	12	-0.69366	-0.069566	0.41863	0.9511	1	0.983827
GO_CARGO_RECEPTOR_ACTIVITY	scz.clozuk2018_mbsv.0.2.eqtl	2	-1.6681	-0.068589	1.0084	0.95082	1	0.983827
GO_PROTEIN_TARGETING	scz.clozuk2018_mbsv.0.2.brain.eqtl	8	-0.98669	-0.16672	0.59272	0.9514	1	0.983827
GO_GLYCOSYLATION	scz.clozuk2018_mbsv.0.2.brain.eqtl	4	-1.249	-0.15035	0.75017	0.95143	1	0.983827
GO_INORGANIC_ION_TRANSMEMBRANE_TRANSPORT	scz.clozuk2018_mbsv.0.2.brain.eqtl	6	-1.0234	-0.15032	0.61501	0.95134	1	0.983827
GO_ADA2_GCN5_ADA3_TRANSCRIPTION_ACTIVATOR_COMPLEX	scz.clozuk2018_mbsv.0.2.brain.eqtl	2	-1.7585	-0.15024	1.0566	0.95137	1	0.983827
GO_REGULATION_OF_INTRINSIC_APOPTOTIC_SIGNALING_PATHWAY	scz.clozuk2018_mbsv.0.2.psych.eqtl	2	-1.5586	-0.14111	0.93854	0.95095	1	0.983827
GO_ACTIVATING_TRANSCRIPTION_FACTOR_BINDING	scz.clozuk2018_mbsv.0.2	14	-0.54217	-0.036002	0.32585	0.95188	1	0.983906
GO_AUTOPHAGOSOME_MATURATION	scz.clozuk2018_mbsv.0.2	9	-0.74579	-0.039738	0.44856	0.95175	1	0.983906
GO_ATPASE_ACTIVITY_COUPLED_TO_MOVEMENT_OF_SUBSTANCES	scz.clozuk2018_mbsv.0.2.eqtl	7	-0.86802	-0.066629	0.5222	0.95163	1	0.983906
GO_SKELETAL_SYSTEM_DEVELOPMENT	scz.clozuk2018_mbsv.0.2.brain.eqtl	4	-1.2525	-0.15077	0.75016	0.95189	1	0.983906
GO_HEPARIN_BINDING	scz.clozuk2018_mbsv.0.2.psych.eqtl	3	-1.2845	-0.14214	0.76899	0.95192	1	0.983906
GO_GLYCOSAMINOGLYCAN_BINDING	scz.clozuk2018_mbsv.0.2.psych.eqtl	3	-1.2845	-0.14214	0.76899	0.95192	1	0.983906
GO_ESTABLISHMENT_OF_PLANAR_POLARITY_OF_EMBRYONIC_EPITHELIUM	scz.clozuk2018_mbsv.0.2	4	-1.2859	-0.045714	0.7723	0.95199	1	0.983907
GO_CIRCADIAN_RHYTHM	scz.clozuk2018_mbsv.0.2	43	-0.32838	-0.038039	0.19704	0.95215	1	0.984001
GO_PROTEIN_LOCALIZATION_TO_LYSOSOME	scz.clozuk2018_mbsv.0.2	11	-0.6862	-0.040409	0.4098	0.95293	1	0.984023
GO_REGULATION_OF_CIRCADIAN_RHYTHM	scz.clozuk2018_mbsv.0.2	22	-0.44821	-0.037262	0.26802	0.95271	1	0.984023
GO_GLUTATHIONE_METABOLIC_PROCESS	scz.clozuk2018_mbsv.0.2	6	-0.87528	-0.038098	0.52291	0.95287	1	0.984023
GO_NEUROTRANSMITTER_METABOLIC_PROCESS	scz.clozuk2018_mbsv.0.2	25	-0.42395	-0.037553	0.25358	0.95267	1	0.984023
GO_NEGATIVE_REGULATION_OF_TUMOR_NECROSIS_FACTOR_SUPERFAMILY_CYTOKINE_PRODUCTION	scz.clozuk2018_mbsv.0.2	4	-1.0949	-0.038923	0.65522	0.95259	1	0.984023
GO_STEROL_BINDING	scz.clozuk2018_mbsv.0.2	9	-0.72556	-0.03866	0.4335	0.95286	1	0.984023
GO_ADA2_GCN5_ADA3_TRANSCRIPTION_ACTIVATOR_COMPLEX	scz.clozuk2018_mbsv.0.2.eqtl	2	-1.6879	-0.0694	1.0083	0.95279	1	0.984023
GO_PROTEIN_SERINE_THREONINE_KINASE_INHIBITOR_ACTIVITY	scz.clozuk2018_mbsv.0.2.eqtl	2	-1.6835	-0.06922	1.0084	0.95234	1	0.984023
GO_REGULATION_OF_CHROMATIN_ASSEMBLY_OR_DISASSEMBLY	scz.clozuk2018_mbsv.0.2.eqtl	2	-1.6883	-0.069418	1.0084	0.95282	1	0.984023
GO_SIDE_OF_MEMBRANE	scz.clozuk2018_mbsv.0.2.brain.eqtl	4	-1.3975	-0.16822	0.83173	0.95293	1	0.984023
GO_PROTEIN_ACETYLTRANSFERASE_COMPLEX	scz.clozuk2018_mbsv.0.2.brain.eqtl	4	-1.395	-0.16792	0.83175	0.95264	1	0.984023
GO_NEGATIVE_REGULATION_OF_TOLL_LIKE_RECEPTOR_SIGNALING_PATHWAY	scz.clozuk2018_mbsv.0.2	7	-0.88097	-0.041411	0.52341	0.95377	1	0.984096
GO_CHROMATIN_ASSEMBLY_OR_DISASSEMBLY	scz.clozuk2018_mbsv.0.2	22	-0.51137	-0.042512	0.30302	0.9542	1	0.984096
GO_NEGATIVE_REGULATION_OF_TOR_SIGNALING	scz.clozuk2018_mbsv.0.2	13	-0.59334	-0.037972	0.35136	0.95431	1	0.984096
GO_POSITIVE_REGULATION_OF_PROTEIN_AUTOPHOSPHORYLATION	scz.clozuk2018_mbsv.0.2	6	-0.84923	-0.036964	0.50621	0.95324	1	0.984096
GO_POSITIVE_REGULATION_OF_RESPONSE_TO_DNA_DAMAGE_STIMULUS	scz.clozuk2018_mbsv.0.2	15	-0.5679	-0.039028	0.3364	0.95426	1	0.984096
GO_STRUCTURAL_CONSTITUENT_OF_MUSCLE	scz.clozuk2018_mbsv.0.2	6	-0.87047	-0.037888	0.51696	0.95384	1	0.984096
GO_NEGATIVE_REGULATION_OF_CARDIAC_MUSCLE_ADAPTATION	scz.clozuk2018_mbsv.0.2	4	-1.0964	-0.038979	0.65389	0.95316	1	0.984096
GO_CELLULAR_RESPONSE_TO_INSULIN_LIKE_GROWTH_FACTOR_STIMULUS	scz.clozuk2018_mbsv.0.2	2	-1.2992	-0.032668	0.77002	0.95416	1	0.984096
GO_POSITIVE_REGULATION_OF_INTEGRIN_MEDIATED_SIGNALING_PATHWAY	scz.clozuk2018_mbsv.0.2	2	-1.557	-0.039152	0.92616	0.95358	1	0.984096
GO_PROTEIN_N_LINKED_GLYCOSYLATION	scz.clozuk2018_mbsv.0.2.eqtl	9	-0.8343	-0.072553	0.4964	0.95345	1	0.984096
GO_COENZYME_METABOLIC_PROCESS	scz.clozuk2018_mbsv.0.2.eqtl	20	-0.54548	-0.070382	0.32381	0.95383	1	0.984096
GO_NAD_BINDING	scz.clozuk2018_mbsv.0.2.eqtl	5	-1.0752	-0.069812	0.63865	0.95373	1	0.984096
GO_PROTEIN_TETRAMERIZATION	scz.clozuk2018_mbsv.0.2.brain.eqtl	2	-1.7896	-0.15289	1.0565	0.95426	1	0.984096
GO_NUCLEAR_OUTER_MEMBRANE_ENDOPLASMIC_RETICULUM_MEMBRANE_NETWORK	scz.clozuk2018_mbsv.0.2.brain.eqtl	17	-0.59809	-0.14479	0.35304	0.95427	1	0.984096
GO_LIPOPROTEIN_PARTICLE_RECEPTOR_BINDING	scz.clozuk2018_mbsv.0.2.brain.eqtl	2	-2.2559	-0.19273	1.3358	0.95376	1	0.984096
GO_LOW_DENSITY_LIPOPROTEIN_PARTICLE_RECEPTOR_BINDING	scz.clozuk2018_mbsv.0.2.brain.eqtl	2	-2.2559	-0.19273	1.3358	0.95376	1	0.984096
GO_REGULATION_OF_REPRODUCTIVE_PROCESS	scz.clozuk2018_mbsv.0.2.psych.eqtl	2	-1.5813	-0.14316	0.93842	0.95335	1	0.984096
GO_NUCLEOLAR_PART	scz.clozuk2018_mbsv.0.2.psych.eqtl	3	-1.3003	-0.14388	0.76778	0.95417	1	0.984096
GO_MRNA_BINDING	scz.clozuk2018_mbsv.0.2.psych.eqtl	3	-1.2997	-0.14382	0.76828	0.954	1	0.984096
GO_METANEPHRIC_NEPHRON_MORPHOGENESIS	scz.clozuk2018_mbsv.0.2	4	-1.1153	-0.03965	0.6553	0.95557	1	0.984557
GO_CYCLIC_NUCLEOTIDE_CATABOLIC_PROCESS	scz.clozuk2018_mbsv.0.2	6	-0.93559	-0.040723	0.54997	0.95549	1	0.984557
GO_EPITHELIAL_CELL_CELL_ADHESION	scz.clozuk2018_mbsv.0.2	3	-1.2354	-0.03804	0.72432	0.9559	1	0.984557
GO_POSITIVE_REGULATION_OF_LONG_TERM_SYNAPTIC_POTENTIATION	scz.clozuk2018_mbsv.0.2	6	-0.89782	-0.039079	0.52836	0.95531	1	0.984557
GO_INACTIVATION_OF_MAPK_ACTIVITY	scz.clozuk2018_mbsv.0.2	6	-0.97441	-0.042412	0.57196	0.95572	1	0.984557
GO_ENDOCYTOSIS	scz.clozuk2018_mbsv.0.2	118	-0.21364	-0.040499	0.12571	0.95534	1	0.984557
GO_METANEPHROS_MORPHOGENESIS	scz.clozuk2018_mbsv.0.2	4	-1.1153	-0.03965	0.6553	0.95557	1	0.984557
GO_POSITIVE_REGULATION_OF_TRANSCRIPTION_FROM_RNA_POLYMERASE_II_PROMOTER_IN_RESPONSE_TO_ENDOPLASMIC_RETICULUM_STRESS	scz.clozuk2018_mbsv.0.2	2	-1.5705	-0.039491	0.92413	0.95533	1	0.984557
GO_EMBRYONIC_CRANIAL_SKELETON_MORPHOGENESIS	scz.clozuk2018_mbsv.0.2	9	-0.77437	-0.041261	0.45615	0.95516	1	0.984557
GO_NITRIC_OXIDE_SYNTHASE_BINDING	scz.clozuk2018_mbsv.0.2	5	-0.9951	-0.039545	0.58618	0.95516	1	0.984557
GO_C_ACYLTRANSFERASE_ACTIVITY	scz.clozuk2018_mbsv.0.2	4	-1.0575	-0.037596	0.62302	0.95514	1	0.984557
GO_CELLULAR_RESPONSE_TO_INSULIN_STIMULUS	scz.clozuk2018_mbsv.0.2.brain.eqtl	3	-1.479	-0.15447	0.86423	0.95589	1	0.984557
GO_VIRION_ASSEMBLY	scz.clozuk2018_mbsv.0.2.brain.eqtl	2	-1.805	-0.15421	1.0563	0.95565	1	0.984557
GO_ENDOPLASMIC_RETICULUM_PART	scz.clozuk2018_mbsv.0.2.brain.eqtl	22	-0.50668	-0.13817	0.29725	0.95526	1	0.984557
GO_RIBONUCLEOTIDE_BINDING	scz.clozuk2018_mbsv.0.2.brain.eqtl	41	-0.42841	-0.15333	0.25184	0.95494	1	0.984557
GO_HYDROLASE_ACTIVITY_ACTING_ON_CARBON_NITROGEN_BUT_NOT_PEPTIDE_BONDS_IN_LINEAR_AMIDES	scz.clozuk2018_mbsv.0.2.psych.eqtl	3	-1.3146	-0.14547	0.76771	0.95593	1	0.984557
GO_HYDROLASE_ACTIVITY_ACTING_ON_CARBON_NITROGEN_BUT_NOT_PEPTIDE_BONDS	scz.clozuk2018_mbsv.0.2.psych.eqtl	3	-1.3146	-0.14547	0.76771	0.95593	1	0.984557
GO_SULFUR_COMPOUND_BINDING	scz.clozuk2018_mbsv.0.2.psych.eqtl	5	-1.024	-0.14567	0.59771	0.95601	1	0.984568
GO_NADPH_BINDING	scz.clozuk2018_mbsv.0.2	5	-1	-0.03974	0.58516	0.95622	1	0.984571
GO_ISOPRENOID_BIOSYNTHETIC_PROCESS	scz.clozuk2018_mbsv.0.2.eqtl	2	-2.1801	-0.089641	1.2754	0.95617	1	0.984571
GO_ATPASE_ACTIVITY_COUPLED	scz.clozuk2018_mbsv.0.2.brain.eqtl	2	-1.8105	-0.15468	1.0563	0.95613	1	0.984571
GO_CELL_SURFACE_RECEPTOR_SIGNALING_PATHWAY_INVOLVED_IN_HEART_DEVELOPMENT	scz.clozuk2018_mbsv.0.2	3	-1.2947	-0.039866	0.75652	0.95644	1	0.984727
GO_MACROMOLECULE_DEACYLATION	scz.clozuk2018_mbsv.0.2	30	-0.40646	-0.039409	0.23674	0.95695	1	0.984775
GO_CELLULAR_RESPONSE_TO_ZINC_ION	scz.clozuk2018_mbsv.0.2	3	-1.1379	-0.035038	0.66386	0.95669	1	0.984775
GO_RHYTHMIC_PROCESS	scz.clozuk2018_mbsv.0.2	58	-0.29655	-0.0398	0.17272	0.95695	1	0.984775
GO_MESONEPHROS_DEVELOPMENT	scz.clozuk2018_mbsv.0.2	16	-0.56923	-0.040396	0.3319	0.95678	1	0.984775
GO_MITOCHONDRIAL_PART	scz.clozuk2018_mbsv.0.2	225	-0.15523	-0.039914	0.090547	0.95672	1	0.984775
GO_TOXIN_METABOLIC_PROCESS	scz.clozuk2018_mbsv.0.2.eqtl	2	-1.825	-0.075037	1.0622	0.95697	1	0.984775
GO_BRANCHED_CHAIN_AMINO_ACID_CATABOLIC_PROCESS	scz.clozuk2018_mbsv.0.2.brain.eqtl	3	-1.4861	-0.15521	0.86419	0.95665	1	0.984775
GO_ANAPHASE_PROMOTING_COMPLEX_DEPENDENT_CATABOLIC_PROCESS	scz.clozuk2018_mbsv.0.2.brain.eqtl	2	-1.8224	-0.15569	1.0562	0.95717	1	0.98491
GO_ACTIN_FILAMENT	scz.clozuk2018_mbsv.0.2	22	-0.4786	-0.039789	0.27787	0.95745	1	0.985127
GO_NEGATIVE_REGULATION_OF_PROTEIN_POLYMERIZATION	scz.clozuk2018_mbsv.0.2	12	-0.61958	-0.038102	0.35947	0.95756	1	0.985169
GO_ORGANIC_ACID_TRANSMEMBRANE_TRANSPORTER_ACTIVITY	scz.clozuk2018_mbsv.0.2	30	-0.41473	-0.040211	0.24037	0.95772	1	0.985263
GO_POSITIVE_REGULATION_OF_FIBROBLAST_PROLIFERATION	scz.clozuk2018_mbsv.0.2	6	-0.9083	-0.039535	0.52556	0.95798	1	0.985288
GO_C21_STEROID_HORMONE_METABOLIC_PROCESS	scz.clozuk2018_mbsv.0.2	6	-0.92551	-0.040284	0.53475	0.9582	1	0.985288
GO_REGULATION_OF_KIDNEY_DEVELOPMENT	scz.clozuk2018_mbsv.0.2	7	-0.84453	-0.039698	0.48733	0.9584	1	0.985288
GO_NEGATIVE_REGULATION_OF_CATION_CHANNEL_ACTIVITY	scz.clozuk2018_mbsv.0.2	5	-1.0176	-0.040442	0.58601	0.95872	1	0.985288
GO_HORMONE_BIOSYNTHETIC_PROCESS	scz.clozuk2018_mbsv.0.2	6	-0.92551	-0.040284	0.53475	0.9582	1	0.985288
GO_C21_STEROID_HORMONE_BIOSYNTHETIC_PROCESS	scz.clozuk2018_mbsv.0.2	6	-0.92551	-0.040284	0.53475	0.9582	1	0.985288
GO_G_PROTEIN_ALPHA_SUBUNIT_BINDING	scz.clozuk2018_mbsv.0.2	4	-1.439	-0.051157	0.82881	0.95869	1	0.985288
GO_COA_HYDROLASE_ACTIVITY	scz.clozuk2018_mbsv.0.2	5	-1.1016	-0.043776	0.63591	0.95834	1	0.985288
GO_NUCLEOSOME_ORGANIZATION	scz.clozuk2018_mbsv.0.2	19	-0.56106	-0.043368	0.32342	0.95856	1	0.985288
GO_RIBOSOME_ASSEMBLY	scz.clozuk2018_mbsv.0.2.eqtl	5	-1.1085	-0.071975	0.63789	0.95874	1	0.985288
GO_ERROR_FREE_TRANSLESION_SYNTHESIS	scz.clozuk2018_mbsv.0.2.eqtl	3	-1.4288	-0.071919	0.82368	0.95846	1	0.985288
GO_RNA_POLYMERASE_CORE_ENZYME_BINDING	scz.clozuk2018_mbsv.0.2.eqtl	4	-1.2404	-0.072069	0.71363	0.95878	1	0.985288
GO_PHOSPHATIDYLSERINE_BINDING	scz.clozuk2018_mbsv.0.2.eqtl	4	-1.3722	-0.079726	0.79162	0.95836	1	0.985288
GO_PLASMA_LIPOPROTEIN_PARTICLE_CLEARANCE	scz.clozuk2018_mbsv.0.2.psych.eqtl	2	-1.6325	-0.1478	0.93803	0.95846	1	0.985288
GO_RIBONUCLEOTIDE_BINDING	scz.clozuk2018_mbsv.0.2.psych.eqtl	27	-0.48676	-0.15329	0.28065	0.95792	1	0.985288
GO_CELL_ADHESION_MOLECULE_BINDING	scz.clozuk2018_mbsv.0.2.brain.eqtl	7	-0.81939	-0.12975	0.46975	0.95885	1	0.985289
GO_ORGANIC_ANION_TRANSPORT	scz.clozuk2018_mbsv.0.2	80	-0.25468	-0.04	0.14586	0.95954	1	0.985492
GO_DNA_REPLICATION_DEPENDENT_NUCLEOSOME_ORGANIZATION	scz.clozuk2018_mbsv.0.2	2	-3.2084	-0.080677	1.8394	0.9594	1	0.985492
GO_AMINO_ACID_TRANSMEMBRANE_TRANSPORTER_ACTIVITY	scz.clozuk2018_mbsv.0.2	24	-0.47473	-0.041209	0.27241	0.95926	1	0.985492
GO_UBIQUITIN_DEPENDENT_PROTEIN_CATABOLIC_PROCESS_VIA_THE_MULTIVESICULAR_BODY_SORTING_PATHWAY	scz.clozuk2018_mbsv.0.2.eqtl	2	-1.3951	-0.057361	0.79856	0.95954	1	0.985492
GO_HISTONE_H3_ACETYLATION	scz.clozuk2018_mbsv.0.2.brain.eqtl	3	-1.5136	-0.15809	0.86395	0.95952	1	0.985492
GO_H4_HISTONE_ACETYLTRANSFERASE_COMPLEX	scz.clozuk2018_mbsv.0.2.brain.eqtl	3	-1.5136	-0.15809	0.86395	0.95952	1	0.985492
GO_PEPTIDYL_LYSINE_ACETYLATION	scz.clozuk2018_mbsv.0.2.brain.eqtl	3	-1.5136	-0.15809	0.86395	0.95952	1	0.985492
GO_ENDOPLASMIC_RETICULUM_PART	scz.clozuk2018_mbsv.0.2.psych.eqtl	23	-0.51338	-0.15059	0.29277	0.9596	1	0.985492
GO_RECEPTOR_METABOLIC_PROCESS	scz.clozuk2018_mbsv.0.2.psych.eqtl	3	-1.3467	-0.14901	0.76744	0.9597	1	0.985524
GO_THIOLESTER_HYDROLASE_ACTIVITY	scz.clozuk2018_mbsv.0.2	10	-0.73942	-0.041523	0.4225	0.9599	1	0.985629
GO_DEACETYLASE_ACTIVITY	scz.clozuk2018_mbsv.0.2.eqtl	2	-2.1838	-0.089793	1.2468	0.95994	1	0.985629
GO_POSITIVE_REGULATION_OF_INTERLEUKIN_1_SECRETION	scz.clozuk2018_mbsv.0.2	2	-1.6279	-0.040935	0.92586	0.9606	1	0.985678
GO_CELLULAR_MODIFIED_AMINO_ACID_BIOSYNTHETIC_PROCESS	scz.clozuk2018_mbsv.0.2	7	-0.76986	-0.036188	0.4386	0.96034	1	0.985678
GO_RESPONSE_TO_ISCHEMIA	scz.clozuk2018_mbsv.0.2	8	-0.81485	-0.040941	0.46356	0.96056	1	0.985678
GO_MESENCHYME_MORPHOGENESIS	scz.clozuk2018_mbsv.0.2	10	-0.72801	-0.040883	0.4145	0.96044	1	0.985678
GO_GAP_JUNCTION	scz.clozuk2018_mbsv.0.2	2	-1.6279	-0.040935	0.92586	0.9606	1	0.985678
GO_GAP_JUNCTION_CHANNEL_ACTIVITY	scz.clozuk2018_mbsv.0.2	2	-1.6279	-0.040935	0.92586	0.9606	1	0.985678
GO_AEROBIC_ELECTRON_TRANSPORT_CHAIN	scz.clozuk2018_mbsv.0.2	2	-1.629	-0.040962	0.92637	0.96061	1	0.985678
GO_GAP_JUNCTION_HEMI_CHANNEL_ACTIVITY	scz.clozuk2018_mbsv.0.2	2	-1.6279	-0.040935	0.92586	0.9606	1	0.985678
GO_ATP_DEPENDENT_CHROMATIN_REMODELING	scz.clozuk2018_mbsv.0.2.eqtl	5	-1.3413	-0.087092	0.76287	0.96051	1	0.985678
GO_METANEPHRIC_NEPHRON_DEVELOPMENT	scz.clozuk2018_mbsv.0.2	6	-0.942	-0.041002	0.53451	0.96095	1	0.985956
GO_ER_UBIQUITIN_LIGASE_COMPLEX	scz.clozuk2018_mbsv.0.2	2	-1.6351	-0.041116	0.92639	0.96117	1	0.986092
GO_CADHERIN_BINDING	scz.clozuk2018_mbsv.0.2.brain.eqtl	5	-0.88639	-0.11907	0.5002	0.96122	1	0.986092
GO_POSITIVE_REGULATION_OF_KIDNEY_DEVELOPMENT	scz.clozuk2018_mbsv.0.2	5	-1.0361	-0.041175	0.5851	0.96165	1	0.986108
GO_BRANCHING_INVOLVED_IN_MAMMARY_GLAND_DUCT_MORPHOGENESIS	scz.clozuk2018_mbsv.0.2	3	-1.2547	-0.038634	0.70869	0.96162	1	0.986108
GO_LYSOSOMAL_LUMEN	scz.clozuk2018_mbsv.0.2	22	-0.49941	-0.041518	0.28256	0.96137	1	0.986108
GO_ANAPHASE_PROMOTING_COMPLEX_DEPENDENT_CATABOLIC_PROCESS	scz.clozuk2018_mbsv.0.2.eqtl	4	-1.4012	-0.081411	0.79158	0.96151	1	0.986108
GO_ORGANIC_ACID_TRANSPORT	scz.clozuk2018_mbsv.0.2.psych.eqtl	3	-1.3631	-0.15082	0.76733	0.96152	1	0.986108
GO_POSITIVE_REGULATION_OF_SYNAPTIC_TRANSMISSION	scz.clozuk2018_mbsv.0.2.psych.eqtl	3	-1.3625	-0.15076	0.76733	0.96146	1	0.986108
GO_ENDOCYTIC_VESICLE_MEMBRANE	scz.clozuk2018_mbsv.0.2.brain.eqtl	5	-1.1946	-0.16048	0.67183	0.96172	1	0.986108
GO_HYDROLASE_ACTIVITY_ACTING_ON_ACID_ANHYDRIDES	scz.clozuk2018_mbsv.0.2.brain.eqtl	13	-0.72885	-0.1555	0.40945	0.96188	1	0.986202
GO_DIGESTIVE_SYSTEM_DEVELOPMENT	scz.clozuk2018_mbsv.0.2	24	-0.50631	-0.04395	0.28513	0.96206	1	0.986238
GO_PROTEIN_K11_LINKED_UBIQUITINATION	scz.clozuk2018_mbsv.0.2	4	-1.1673	-0.041498	0.65363	0.96289	1	0.986238
GO_REGULATION_OF_CELLULAR_RESPIRATION	scz.clozuk2018_mbsv.0.2	8	-0.84846	-0.04263	0.47665	0.96241	1	0.986238
GO_VESICLE_COAT	scz.clozuk2018_mbsv.0.2	7	-0.8688	-0.040839	0.48868	0.96224	1	0.986238
GO_METHYLOSOME	scz.clozuk2018_mbsv.0.2	2	-1.6561	-0.041644	0.92637	0.96304	1	0.986238
GO_PHOSPHATIDYLSERINE_BINDING	scz.clozuk2018_mbsv.0.2	9	-0.84992	-0.045287	0.47879	0.96201	1	0.986238
GO_LYSOSOMAL_LUMEN_ACIDIFICATION	scz.clozuk2018_mbsv.0.2	2	-1.8784	-0.047234	1.0555	0.96239	1	0.986238
GO_RESPONSE_TO_DEFENSES_OF_OTHER_ORGANISM_INVOLVED_IN_SYMBIOTIC_INTERACTION	scz.clozuk2018_mbsv.0.2	2	-1.6479	-0.041437	0.9224	0.96294	1	0.986238
GO_RECEPTOR_LOCALIZATION_TO_NON_MOTILE_CILIUM	scz.clozuk2018_mbsv.0.2	3	-1.2189	-0.037532	0.68601	0.96214	1	0.986238
GO_REGULATION_OF_ENDOCYTOSIS	scz.clozuk2018_mbsv.0.2.eqtl	24	-0.53417	-0.075372	0.29982	0.96246	1	0.986238
GO_PLASMA_MEMBRANE_TUBULATION	scz.clozuk2018_mbsv.0.2.eqtl	3	-1.4711	-0.074048	0.82351	0.96284	1	0.986238
GO_PROXIMAL_PROMOTER_SEQUENCE_SPECIFIC_DNA_BINDING	scz.clozuk2018_mbsv.0.2.eqtl	17	-0.68376	-0.081443	0.38296	0.96277	1	0.986238
GO_ORGANIC_HYDROXY_COMPOUND_METABOLIC_PROCESS	scz.clozuk2018_mbsv.0.2.brain.eqtl	5	-1.2058	-0.16198	0.67176	0.96309	1	0.986238
GO_RESPONSE_TO_INSULIN	scz.clozuk2018_mbsv.0.2.brain.eqtl	4	-1.3451	-0.16192	0.74953	0.96305	1	0.986238
GO_DETOXIFICATION	scz.clozuk2018_mbsv.0.2.psych.eqtl	3	-1.3765	-0.15231	0.76721	0.96296	1	0.986238
GO_RESPONSE_TO_OXYGEN_RADICAL	scz.clozuk2018_mbsv.0.2.psych.eqtl	3	-1.3765	-0.15231	0.76721	0.96296	1	0.986238
GO_CELLULAR_DETOXIFICATION	scz.clozuk2018_mbsv.0.2.psych.eqtl	3	-1.3765	-0.15231	0.76721	0.96296	1	0.986238
GO_REGULATION_OF_FIBROBLAST_MIGRATION	scz.clozuk2018_mbsv.0.2.eqtl	6	-1.1175	-0.079453	0.62305	0.96343	1	0.986374
GO_FIBROBLAST_MIGRATION	scz.clozuk2018_mbsv.0.2.eqtl	6	-1.1175	-0.079453	0.62305	0.96343	1	0.986374
GO_REGULATION_OF_ION_TRANSPORT	scz.clozuk2018_mbsv.0.2.psych.eqtl	5	-1.0737	-0.15274	0.59685	0.96335	1	0.986374
GO_INTRACELLULAR_RECEPTOR_SIGNALING_PATHWAY	scz.clozuk2018_mbsv.0.2.brain.eqtl	3	-1.5562	-0.16253	0.86371	0.96362	1	0.986397
GO_CYTOPLASMIC_VESICLE_PART	scz.clozuk2018_mbsv.0.2.brain.eqtl	26	-0.55485	-0.16317	0.30791	0.96364	1	0.986397
GO_POSITIVE_REGULATION_OF_APOPTOTIC_SIGNALING_PATHWAY	scz.clozuk2018_mbsv.0.2.psych.eqtl	3	-1.383	-0.15303	0.76713	0.96366	1	0.986397
GO_OMEGA_PEPTIDASE_ACTIVITY	scz.clozuk2018_mbsv.0.2	3	-1.1805	-0.03635	0.65663	0.96385	1	0.98643
GO_HISTONE_ACETYLTRANSFERASE_BINDING	scz.clozuk2018_mbsv.0.2	5	-1.022	-0.040616	0.56826	0.9639	1	0.98643
GO_ENDOPLASMIC_RETICULUM	scz.clozuk2018_mbsv.0.2.psych.eqtl	29	-0.47605	-0.15465	0.2637	0.96385	1	0.98643
GO_BRANCH_ELONGATION_OF_AN_EPITHELIUM	scz.clozuk2018_mbsv.0.2	3	-1.3167	-0.040544	0.73013	0.96429	1	0.986617
GO_CYTOSOLIC_SMALL_RIBOSOMAL_SUBUNIT	scz.clozuk2018_mbsv.0.2.eqtl	5	-1.1522	-0.074814	0.63852	0.96429	1	0.986617
GO_REGULATION_OF_NEUROTRANSMITTER_SECRETION	scz.clozuk2018_mbsv.0.2.psych.eqtl	3	-1.3891	-0.1537	0.76713	0.96428	1	0.986617
GO_BONE_DEVELOPMENT	scz.clozuk2018_mbsv.0.2	19	-0.54333	-0.041997	0.30094	0.96445	1	0.98666
GO_LATERAL_SPROUTING_FROM_AN_EPITHELIUM	scz.clozuk2018_mbsv.0.2	2	-1.6727	-0.042062	0.92632	0.96447	1	0.98666
GO_DETECTION_OF_STIMULUS	scz.clozuk2018_mbsv.0.2.eqtl	9	-0.85924	-0.074722	0.47521	0.96457	1	0.986692
GO_CLUSTER_OF_ACTIN_BASED_CELL_PROJECTIONS	scz.clozuk2018_mbsv.0.2	18	-0.57011	-0.042898	0.31534	0.96464	1	0.986692
GO_MITOCHONDRIAL_RNA_PROCESSING	scz.clozuk2018_mbsv.0.2	3	-1.369	-0.042155	0.75652	0.96477	1	0.986755
GO_NEGATIVE_REGULATION_OF_MAP_KINASE_ACTIVITY	scz.clozuk2018_mbsv.0.2	13	-0.6467	-0.041388	0.35492	0.96573	1	0.98696
GO_ANION_TRANSMEMBRANE_TRANSPORT	scz.clozuk2018_mbsv.0.2	50	-0.34017	-0.042443	0.18707	0.96545	1	0.98696
GO_ACTIVATION_OF_CYSTEINE_TYPE_ENDOPEPTIDASE_ACTIVITY	scz.clozuk2018_mbsv.0.2	2	-1.5307	-0.038491	0.84107	0.96557	1	0.98696
GO_MORPHOGENESIS_OF_AN_ENDOTHELIUM	scz.clozuk2018_mbsv.0.2	3	-1.3742	-0.042316	0.75645	0.96532	1	0.98696
GO_ORGANIC_ACID_TRANSMEMBRANE_TRANSPORT	scz.clozuk2018_mbsv.0.2	28	-0.44051	-0.041276	0.24228	0.96544	1	0.98696
GO_BRANCHING_MORPHOGENESIS_OF_AN_EPITHELIAL_TUBE	scz.clozuk2018_mbsv.0.2	24	-0.5006	-0.043454	0.27466	0.96577	1	0.98696
GO_RACEMASE_AND_EPIMERASE_ACTIVITY	scz.clozuk2018_mbsv.0.2	2	-1.6865	-0.042408	0.92633	0.96562	1	0.98696
GO_DIAPHRAGM_DEVELOPMENT	scz.clozuk2018_mbsv.0.2	2	-1.6822	-0.0423	0.92446	0.96554	1	0.98696
GO_COAGULATION	scz.clozuk2018_mbsv.0.2.eqtl	15	-0.67491	-0.075578	0.37011	0.96576	1	0.98696
GO_EARLY_ENDOSOME_MEMBRANE	scz.clozuk2018_mbsv.0.2.brain.eqtl	5	-1.1981	-0.16094	0.65782	0.96514	1	0.98696
GO_HEART_PROCESS	scz.clozuk2018_mbsv.0.2.psych.eqtl	4	-1.2186	-0.15538	0.66568	0.9658	1	0.98696
GO_REGULATION_OF_APOPTOTIC_SIGNALING_PATHWAY	scz.clozuk2018_mbsv.0.2.psych.eqtl	5	-1.088	-0.15478	0.5967	0.96525	1	0.98696
GO_CHROMATIN_ASSEMBLY	scz.clozuk2018_mbsv.0.2.eqtl	13	-0.85964	-0.089693	0.47002	0.96616	1	0.987257
GO_STEROID_METABOLIC_PROCESS	scz.clozuk2018_mbsv.0.2.brain.eqtl	3	-1.5862	-0.16567	0.8635	0.96632	1	0.98735
GO_REGULATION_OF_LIPID_BIOSYNTHETIC_PROCESS	scz.clozuk2018_mbsv.0.2	22	-0.51087	-0.042471	0.27857	0.96662	1	0.987368
GO_NADH_METABOLIC_PROCESS	scz.clozuk2018_mbsv.0.2	3	-1.3912	-0.042838	0.75631	0.96703	1	0.987368
GO_STEROL_TRANSPORT	scz.clozuk2018_mbsv.0.2	9	-0.7965	-0.04244	0.43345	0.96689	1	0.987368
GO_L_ALANINE_TRANSPORT	scz.clozuk2018_mbsv.0.2	3	-1.3913	-0.042841	0.75647	0.96701	1	0.987368
GO_NEGATIVE_REGULATION_OF_ION_TRANSMEMBRANE_TRANSPORT	scz.clozuk2018_mbsv.0.2	17	-0.57244	-0.041867	0.31237	0.96652	1	0.987368
GO_ALANINE_TRANSMEMBRANE_TRANSPORTER_ACTIVITY	scz.clozuk2018_mbsv.0.2	3	-1.3913	-0.042841	0.75647	0.96701	1	0.987368
GO_RIBOSOMAL_SMALL_SUBUNIT_BIOGENESIS	scz.clozuk2018_mbsv.0.2.eqtl	8	-1.0288	-0.084386	0.56	0.96677	1	0.987368
GO_PEPTIDYL_ASPARTIC_ACID_MODIFICATION	scz.clozuk2018_mbsv.0.2.eqtl	2	-1.8494	-0.076043	1.0081	0.96658	1	0.987368
GO_PEPTIDASE_COMPLEX	scz.clozuk2018_mbsv.0.2.eqtl	3	-1.746	-0.087885	0.95087	0.9667	1	0.987368
GO_REGULATION_OF_PROTEIN_SERINE_THREONINE_KINASE_ACTIVITY	scz.clozuk2018_mbsv.0.2.psych.eqtl	5	-1.0975	-0.15613	0.59663	0.96646	1	0.987368
GO_NEGATIVE_REGULATION_OF_REACTIVE_OXYGEN_SPECIES_BIOSYNTHETIC_PROCESS	scz.clozuk2018_mbsv.0.2	6	-0.98773	-0.042992	0.53517	0.96748	1	0.987668
GO_PROTEIN_SERINE_THREONINE_KINASE_ACTIVATOR_ACTIVITY	scz.clozuk2018_mbsv.0.2	6	-1.0559	-0.045961	0.57207	0.96749	1	0.987668
GO_NUCLEOSOME_ORGANIZATION	scz.clozuk2018_mbsv.0.2.eqtl	11	-0.93681	-0.089989	0.5068	0.9676	1	0.987668
GO_ATPASE_BINDING	scz.clozuk2018_mbsv.0.2.psych.eqtl	6	-1.0691	-0.16625	0.5765	0.96755	1	0.987668
GO_CLATHRIN_VESICLE_COAT	scz.clozuk2018_mbsv.0.2	5	-1.0869	-0.043193	0.58591	0.96816	1	0.987745
GO_CYSTEINE_TYPE_ENDOPEPTIDASE_INHIBITOR_ACTIVITY	scz.clozuk2018_mbsv.0.2	3	-1.1294	-0.034778	0.60953	0.96801	1	0.987745
GO_SYNAPTIC_VESICLE_DOCKING	scz.clozuk2018_mbsv.0.2	2	-1.7179	-0.043199	0.92631	0.96812	1	0.987745
GO_PRESYNAPTIC_DENSE_CORE_VESICLE_EXOCYTOSIS	scz.clozuk2018_mbsv.0.2	2	-1.7179	-0.043199	0.92631	0.96812	1	0.987745
GO_DENSE_CORE_GRANULE_EXOCYTOSIS	scz.clozuk2018_mbsv.0.2	2	-1.7179	-0.043199	0.92631	0.96812	1	0.987745
GO_REGULATION_OF_REPRODUCTIVE_PROCESS	scz.clozuk2018_mbsv.0.2.eqtl	5	-1.2824	-0.083266	0.69245	0.96785	1	0.987745
GO_REGULATION_OF_ENDOCYTOSIS	scz.clozuk2018_mbsv.0.2.psych.eqtl	2	-1.7413	-0.15764	0.93718	0.96779	1	0.987745
GO_POSITIVE_REGULATION_OF_NITRIC_OXIDE_MEDIATED_SIGNAL_TRANSDUCTION	scz.clozuk2018_mbsv.0.2	2	-1.7247	-0.043368	0.92628	0.96864	1	0.988164
GO_MEIOTIC_CELL_CYCLE	scz.clozuk2018_mbsv.0.2.eqtl	14	-0.77918	-0.084332	0.41786	0.96876	1	0.988216
GO_GENITALIA_DEVELOPMENT	scz.clozuk2018_mbsv.0.2	7	-0.95446	-0.044866	0.51164	0.9689	1	0.988288
GO_METAL_ION_TRANSPORT	scz.clozuk2018_mbsv.0.2.psych.eqtl	4	-1.3842	-0.17649	0.7379	0.96905	1	0.988299
GO_SECONDARY_ACTIVE_TRANSMEMBRANE_TRANSPORTER_ACTIVITY	scz.clozuk2018_mbsv.0.2.psych.eqtl	3	-1.4378	-0.15909	0.76674	0.969	1	0.988299
GO_POSITIVE_REGULATION_OF_RELEASE_OF_CYTOCHROME_C_FROM_MITOCHONDRIA	scz.clozuk2018_mbsv.0.2	6	-1.0668	-0.046435	0.56555	0.97033	1	0.988424
GO_SECRETORY_GRANULE_ORGANIZATION	scz.clozuk2018_mbsv.0.2	7	-0.88148	-0.041435	0.46445	0.9711	1	0.988424
GO_ANION_TRANSMEMBRANE_TRANSPORTER_ACTIVITY	scz.clozuk2018_mbsv.0.2	57	-0.33509	-0.04459	0.17773	0.97026	1	0.988424
GO_PHOSPHATIDIC_ACID_BINDING	scz.clozuk2018_mbsv.0.2	4	-1.243	-0.04419	0.65518	0.97105	1	0.988424
GO_PRIMARY_MIRNA_PROCESSING	scz.clozuk2018_mbsv.0.2	2	-1.7451	-0.043881	0.92086	0.97091	1	0.988424
GO_PROLINE_TRANSMEMBRANE_TRANSPORT	scz.clozuk2018_mbsv.0.2	2	-1.7558	-0.044152	0.92627	0.97095	1	0.988424
GO_AGGREPHAGY	scz.clozuk2018_mbsv.0.2	2	-1.7519	-0.044054	0.92278	0.97114	1	0.988424
GO_MULTICELLULAR_ORGANISMAL_IRON_ION_HOMEOSTASIS	scz.clozuk2018_mbsv.0.2	2	-1.753	-0.04408	0.92542	0.97086	1	0.988424
GO_ESTABLISHMENT_OF_PLANAR_POLARITY_INVOLVED_IN_NEURAL_TUBE_CLOSURE	scz.clozuk2018_mbsv.0.2	3	-1.7914	-0.055162	0.95572	0.96951	1	0.988424
GO_POSITIVE_REGULATION_OF_ANIMAL_ORGAN_MORPHOGENESIS	scz.clozuk2018_mbsv.0.2	13	-0.68184	-0.043637	0.364	0.96943	1	0.988424
GO_REGULATION_OF_EPITHELIAL_TUBE_FORMATION	scz.clozuk2018_mbsv.0.2	3	-1.7914	-0.055162	0.95572	0.96951	1	0.988424
GO_NEGATIVE_REGULATION_OF_PROTEIN_LOCALIZATION_TO_CELL_SURFACE	scz.clozuk2018_mbsv.0.2	5	-1.1115	-0.044172	0.58493	0.97125	1	0.988424
GO_L_PROLINE_TRANSMEMBRANE_TRANSPORTER_ACTIVITY	scz.clozuk2018_mbsv.0.2	2	-1.7558	-0.044152	0.92627	0.97095	1	0.988424
GO_PRIMARY_MIRNA_BINDING	scz.clozuk2018_mbsv.0.2	2	-1.7451	-0.043881	0.92086	0.97091	1	0.988424
GO_CELL_PROJECTION_ASSEMBLY	scz.clozuk2018_mbsv.0.2.eqtl	44	-0.4074	-0.077158	0.21569	0.97041	1	0.988424
GO_TRANSLATIONAL_INITIATION	scz.clozuk2018_mbsv.0.2.eqtl	16	-0.69577	-0.080434	0.36699	0.97088	1	0.988424
GO_REGULATION_OF_OXIDATIVE_PHOSPHORYLATION	scz.clozuk2018_mbsv.0.2.eqtl	3	-1.55	-0.078023	0.82337	0.96999	1	0.988424
GO_CELLULAR_AMINO_ACID_CATABOLIC_PROCESS	scz.clozuk2018_mbsv.0.2.eqtl	7	-0.95261	-0.073122	0.50684	0.96978	1	0.988424
GO_NUCLEAR_TRANSCRIBED_MRNA_CATABOLIC_PROCESS_NONSENSE_MEDIATED_DECAY	scz.clozuk2018_mbsv.0.2.eqtl	9	-0.89371	-0.07772	0.47252	0.97058	1	0.988424
GO_PRC1_COMPLEX	scz.clozuk2018_mbsv.0.2.eqtl	2	-1.9112	-0.078584	1.008	0.9709	1	0.988424
GO_H4_HISTONE_ACETYLTRANSFERASE_ACTIVITY	scz.clozuk2018_mbsv.0.2.eqtl	2	-1.9007	-0.078152	1.0079	0.97021	1	0.988424
GO_PROTEIN_DNA_COMPLEX_SUBUNIT_ORGANIZATION	scz.clozuk2018_mbsv.0.2.brain.eqtl	6	-1.3335	-0.19587	0.70842	0.96955	1	0.988424
GO_ACTIVATION_OF_IMMUNE_RESPONSE	scz.clozuk2018_mbsv.0.2.psych.eqtl	4	-1.2682	-0.1617	0.6653	0.97108	1	0.988424
GO_NEPHRON_DEVELOPMENT	scz.clozuk2018_mbsv.0.2.psych.eqtl	3	-1.6883	-0.18681	0.88467	0.97122	1	0.988424
GO_POSITIVE_REGULATION_OF_IMMUNE_RESPONSE	scz.clozuk2018_mbsv.0.2.psych.eqtl	4	-1.2682	-0.1617	0.6653	0.97108	1	0.988424
GO_CHROMOSOME	scz.clozuk2018_mbsv.0.2.psych.eqtl	6	-1.1084	-0.17236	0.58297	0.97076	1	0.988424
GO_CILIUM	scz.clozuk2018_mbsv.0.2.psych.eqtl	9	-0.84737	-0.16036	0.44511	0.97092	1	0.988424
GO_METAL_ION_TRANSMEMBRANE_TRANSPORTER_ACTIVITY	scz.clozuk2018_mbsv.0.2.psych.eqtl	3	-1.6718	-0.18498	0.88486	0.96996	1	0.988424
GO_CATION_CHANNEL_ACTIVITY	scz.clozuk2018_mbsv.0.2.psych.eqtl	3	-1.6718	-0.18498	0.88486	0.96996	1	0.988424
GO_MUSCLE_CELL_APOPTOTIC_PROCESS	scz.clozuk2018_mbsv.0.2.psych.eqtl	3	-1.4455	-0.15995	0.76671	0.9697	1	0.988424
GO_VESICLE_MEMBRANE	scz.clozuk2018_mbsv.0.2	150	-0.20822	-0.044269	0.10952	0.97132	1	0.988425
GO_TOXIN_METABOLIC_PROCESS	scz.clozuk2018_mbsv.0.2	2	-2.1963	-0.055229	1.1544	0.97141	1	0.988446
GO_REGULATION_OF_GLUCONEOGENESIS	scz.clozuk2018_mbsv.0.2.eqtl	5	-1.3175	-0.085544	0.69127	0.97154	1	0.988508
GO_NEGATIVE_REGULATION_OF_TRANSPORTER_ACTIVITY	scz.clozuk2018_mbsv.0.2	15	-0.61869	-0.042518	0.32402	0.97185	1	0.988513
GO_DEVELOPMENTAL_INDUCTION	scz.clozuk2018_mbsv.0.2	6	-1.0202	-0.044406	0.53382	0.97196	1	0.988513
GO_CELLULAR_COMPONENT_ASSEMBLY_INVOLVED_IN_MORPHOGENESIS	scz.clozuk2018_mbsv.0.2	23	-0.49217	-0.041829	0.25783	0.97181	1	0.988513
GO_NEGATIVE_REGULATION_OF_SPROUTING_ANGIOGENESIS	scz.clozuk2018_mbsv.0.2	8	-0.8967	-0.045053	0.4694	0.97191	1	0.988513
GO_NEGATIVE_REGULATION_OF_GENE_EXPRESSION_EPIGENETIC	scz.clozuk2018_mbsv.0.2.eqtl	6	-1.4031	-0.099751	0.73471	0.97178	1	0.988513
GO_POSITIVE_REGULATION_OF_RESPONSE_TO_ENDOPLASMIC_RETICULUM_STRESS	scz.clozuk2018_mbsv.0.2.eqtl	2	-1.9179	-0.078857	1.003	0.97195	1	0.988513
GO_CRANIAL_SKELETAL_SYSTEM_DEVELOPMENT	scz.clozuk2018_mbsv.0.2	12	-0.75018	-0.046134	0.39089	0.97247	1	0.988679
GO_FEMALE_GENITALIA_DEVELOPMENT	scz.clozuk2018_mbsv.0.2	2	-1.6859	-0.042394	0.87908	0.97239	1	0.988679
GO_VAGINA_DEVELOPMENT	scz.clozuk2018_mbsv.0.2	2	-1.6859	-0.042394	0.87908	0.97239	1	0.988679
GO_URETERIC_BUD_ELONGATION	scz.clozuk2018_mbsv.0.2	3	-1.3708	-0.042211	0.71441	0.97245	1	0.988679
GO_SYMMETRIC_SYNAPSE	scz.clozuk2018_mbsv.0.2	3	-1.4489	-0.044615	0.75613	0.97228	1	0.988679
GO_STEROID_BINDING	scz.clozuk2018_mbsv.0.2	12	-0.71195	-0.043783	0.37062	0.97259	1	0.988731
GO_RESPONSE_TO_L_GLUTAMATE	scz.clozuk2018_mbsv.0.2	2	-1.4798	-0.037212	0.76991	0.97266	1	0.988731
GO_PHOTOPERIODISM	scz.clozuk2018_mbsv.0.2	5	-1.2247	-0.048671	0.63558	0.97296	1	0.988825
GO_ANTIGEN_RECEPTOR_MEDIATED_SIGNALING_PATHWAY	scz.clozuk2018_mbsv.0.2.psych.eqtl	3	-1.4833	-0.16413	0.76641	0.97294	1	0.988825
GO_T_CELL_RECEPTOR_SIGNALING_PATHWAY	scz.clozuk2018_mbsv.0.2.psych.eqtl	3	-1.4833	-0.16413	0.76641	0.97294	1	0.988825
GO_ATPASE_ACTIVITY	scz.clozuk2018_mbsv.0.2	62	-0.32998	-0.045758	0.17076	0.9733	1	0.98903
GO_ENDOPEPTIDASE_COMPLEX	scz.clozuk2018_mbsv.0.2.eqtl	2	-1.9482	-0.080105	1.008	0.97324	1	0.98903
GO_DIACYLGLYCEROL_BINDING	scz.clozuk2018_mbsv.0.2	5	-1.1334	-0.04504	0.58613	0.97338	1	0.989031
GO_CELLULAR_AMINO_ACID_CATABOLIC_PROCESS	scz.clozuk2018_mbsv.0.2.brain.eqtl	4	-1.4546	-0.1751	0.74874	0.97344	1	0.989031
GO_CYTOSOLIC_SMALL_RIBOSOMAL_SUBUNIT	scz.clozuk2018_mbsv.0.2	9	-0.73518	-0.039173	0.3796	0.97356	1	0.989083
GO_INNATE_IMMUNE_RESPONSE	scz.clozuk2018_mbsv.0.2	90	-0.27366	-0.045515	0.14072	0.97405	1	0.98948
GO_GLYCINERGIC_SYNAPSE	scz.clozuk2018_mbsv.0.2	2	-1.8018	-0.045307	0.92614	0.97409	1	0.98948
GO_SENSORY_PERCEPTION_OF_TEMPERATURE_STIMULUS	scz.clozuk2018_mbsv.0.2	3	-1.4764	-0.04546	0.75626	0.9745	1	0.989545
GO_ANION_TRANSPORT	scz.clozuk2018_mbsv.0.2	96	-0.2627	-0.04508	0.13449	0.97456	1	0.989545
GO_DIENCEPHALON_DEVELOPMENT	scz.clozuk2018_mbsv.0.2	9	-0.81436	-0.043391	0.41687	0.97457	1	0.989545
GO_POSITIVE_REGULATION_OF_REGULATED_SECRETORY_PATHWAY	scz.clozuk2018_mbsv.0.2.eqtl	5	-1.488	-0.096616	0.76167	0.9745	1	0.989545
GO_APPENDAGE_MORPHOGENESIS	scz.clozuk2018_mbsv.0.2.eqtl	7	-1.043	-0.080057	0.5346	0.97434	1	0.989545
GO_RECEPTOR_INTERNALIZATION	scz.clozuk2018_mbsv.0.2.psych.eqtl	2	-1.8345	-0.16608	0.93643	0.97436	1	0.989545
GO_TRICARBOXYLIC_ACID_CYCLE_ENZYME_COMPLEX	scz.clozuk2018_mbsv.0.2	3	-1.5108	-0.046522	0.77224	0.97475	1	0.989587
GO_DIHYDROLIPOYL_DEHYDROGENASE_COMPLEX	scz.clozuk2018_mbsv.0.2	3	-1.5108	-0.046522	0.77224	0.97475	1	0.989587
GO_TROPOMYOSIN_BINDING	scz.clozuk2018_mbsv.0.2	3	-1.3057	-0.040204	0.66498	0.97516	1	0.989933
GO_POSITIVE_REGULATION_OF_APOPTOTIC_SIGNALING_PATHWAY	scz.clozuk2018_mbsv.0.2	30	-0.47756	-0.046303	0.24239	0.97555	1	0.990259
GO_MATURATION_OF_SSU_RRNA	scz.clozuk2018_mbsv.0.2.psych.eqtl	2	-1.8543	-0.16788	0.9354	0.9757	1	0.99027
GO_MATURATION_OF_SSU_RRNA_FROM_TRICISTRONIC_RRNA_TRANSCRIPT_SSU_RRNA_5_8S_RRNA_LSU_RRNA_	scz.clozuk2018_mbsv.0.2.psych.eqtl	2	-1.8543	-0.16788	0.9354	0.9757	1	0.99027
GO_NECROTIC_CELL_DEATH	scz.clozuk2018_mbsv.0.2	10	-0.80992	-0.045482	0.40696	0.97667	1	0.990402
GO_MYOSIN_BINDING	scz.clozuk2018_mbsv.0.2	15	-0.66388	-0.045623	0.33309	0.97683	1	0.990402
GO_EPITHELIAL_TUBE_MORPHOGENESIS	scz.clozuk2018_mbsv.0.2	57	-0.35714	-0.047525	0.17905	0.97692	1	0.990402
GO_3_5_RNA_HELICASE_ACTIVITY	scz.clozuk2018_mbsv.0.2	3	-1.7418	-0.053634	0.87257	0.977	1	0.990402
GO_POSITIVE_REGULATION_OF_CHROMATIN_SILENCING	scz.clozuk2018_mbsv.0.2.eqtl	2	-2.5263	-0.10387	1.2655	0.97693	1	0.990402
GO_WATER_SOLUBLE_VITAMIN_METABOLIC_PROCESS	scz.clozuk2018_mbsv.0.2.brain.eqtl	2	-2.098	-0.17924	1.0543	0.97618	1	0.990402
GO_VIRAL_LIFE_CYCLE	scz.clozuk2018_mbsv.0.2.brain.eqtl	4	-1.4957	-0.18004	0.7484	0.97664	1	0.990402
GO_PROTEASOMAL_PROTEIN_CATABOLIC_PROCESS	scz.clozuk2018_mbsv.0.2.brain.eqtl	4	-1.6514	-0.19879	0.82998	0.97616	1	0.990402
GO_VITAMIN_METABOLIC_PROCESS	scz.clozuk2018_mbsv.0.2.brain.eqtl	2	-2.098	-0.17924	1.0543	0.97618	1	0.990402
GO_L_ALPHA_AMINO_ACID_TRANSMEMBRANE_TRANSPORT	scz.clozuk2018_mbsv.0.2.psych.eqtl	2	-1.8778	-0.17001	0.93607	0.97701	1	0.990402
GO_L_AMINO_ACID_TRANSPORT	scz.clozuk2018_mbsv.0.2.psych.eqtl	2	-1.8778	-0.17001	0.93607	0.97701	1	0.990402
GO_DRUG_TRANSMEMBRANE_TRANSPORT	scz.clozuk2018_mbsv.0.2.psych.eqtl	2	-1.8778	-0.17001	0.93607	0.97701	1	0.990402
GO_AMINO_ACID_TRANSMEMBRANE_TRANSPORT	scz.clozuk2018_mbsv.0.2.psych.eqtl	2	-1.8778	-0.17001	0.93607	0.97701	1	0.990402
GO_AMINO_ACID_TRANSPORT	scz.clozuk2018_mbsv.0.2.psych.eqtl	2	-1.8778	-0.17001	0.93607	0.97701	1	0.990402
GO_ORGANIC_ACID_TRANSMEMBRANE_TRANSPORT	scz.clozuk2018_mbsv.0.2.psych.eqtl	2	-1.8778	-0.17001	0.93607	0.97701	1	0.990402
GO_AMINO_ACID_IMPORT	scz.clozuk2018_mbsv.0.2.psych.eqtl	2	-1.8778	-0.17001	0.93607	0.97701	1	0.990402
GO_IMPORT_ACROSS_PLASMA_MEMBRANE	scz.clozuk2018_mbsv.0.2.psych.eqtl	2	-1.8778	-0.17001	0.93607	0.97701	1	0.990402
GO_PODOSOME	scz.clozuk2018_mbsv.0.2	6	-1.1423	-0.049721	0.57104	0.97723	1	0.990555
GO_ENTRAINMENT_OF_CIRCADIAN_CLOCK_BY_PHOTOPERIOD	scz.clozuk2018_mbsv.0.2	4	-1.323	-0.047035	0.65501	0.97826	1	0.990694
GO_REGULATION_OF_VOLTAGE_GATED_CALCIUM_CHANNEL_ACTIVITY	scz.clozuk2018_mbsv.0.2	8	-0.96923	-0.048698	0.47977	0.97827	1	0.990694
GO_MEIOTIC_CELL_CYCLE	scz.clozuk2018_mbsv.0.2	25	-0.56894	-0.050397	0.28354	0.97756	1	0.990694
GO_NEUTRAL_AMINO_ACID_TRANSPORT	scz.clozuk2018_mbsv.0.2	13	-0.75198	-0.048125	0.37486	0.97753	1	0.990694
GO_LENS_FIBER_CELL_DEVELOPMENT	scz.clozuk2018_mbsv.0.2	3	-1.4763	-0.04546	0.73113	0.97823	1	0.990694
GO_NUCLEAR_EUCHROMATIN	scz.clozuk2018_mbsv.0.2	4	-1.2989	-0.046177	0.64328	0.97822	1	0.990694
GO_EUCHROMATIN	scz.clozuk2018_mbsv.0.2	4	-1.2989	-0.046177	0.64328	0.97822	1	0.990694
GO_MONOCARBOXYLIC_ACID_METABOLIC_PROCESS	scz.clozuk2018_mbsv.0.2.eqtl	29	-0.5444	-0.084255	0.27018	0.97793	1	0.990694
GO_CHROMATIN_ASSEMBLY_OR_DISASSEMBLY	scz.clozuk2018_mbsv.0.2.eqtl	14	-0.9014	-0.09756	0.4466	0.97811	1	0.990694
GO_SEX_DIFFERENTIATION	scz.clozuk2018_mbsv.0.2.eqtl	12	-0.92594	-0.092861	0.45835	0.9782	1	0.990694
GO_POSITIVE_REGULATION_OF_SMALL_MOLECULE_METABOLIC_PROCESS	scz.clozuk2018_mbsv.0.2.eqtl	3	-1.6578	-0.083446	0.82323	0.97786	1	0.990694
GO_NEGATIVE_REGULATION_OF_PROTEIN_LOCALIZATION_TO_CELL_SURFACE	scz.clozuk2018_mbsv.0.2.eqtl	2	-2.0252	-0.083271	1.0077	0.97765	1	0.990694
GO_PHOSPHATIDYLINOSITOL_4_5_BISPHOSPHATE_BINDING	scz.clozuk2018_mbsv.0.2.brain.eqtl	2	-2.1345	-0.18236	1.054	0.97806	1	0.990694
GO_COFACTOR_METABOLIC_PROCESS	scz.clozuk2018_mbsv.0.2	77	-0.30514	-0.047042	0.15095	0.97834	1	0.990695
GO_ORGANIC_ACID_CATABOLIC_PROCESS	scz.clozuk2018_mbsv.0.2.brain.eqtl	8	-1.1405	-0.19271	0.55999	0.97865	1	0.990939
GO_PEROXISOMAL_TRANSPORT	scz.clozuk2018_mbsv.0.2.eqtl	5	-1.2977	-0.084256	0.63827	0.97886	1	0.991081
GO_PROTEIN_LOCALIZATION_TO_CILIUM	scz.clozuk2018_mbsv.0.2	10	-0.82386	-0.046265	0.40179	0.9798	1	0.9911
GO_COCHLEA_DEVELOPMENT	scz.clozuk2018_mbsv.0.2	8	-0.99926	-0.050207	0.48695	0.97988	1	0.9911
GO_GLANDULAR_EPITHELIAL_CELL_DIFFERENTIATION	scz.clozuk2018_mbsv.0.2	4	-1.4899	-0.052968	0.72677	0.97978	1	0.9911
GO_PURINE_NTP_DEPENDENT_HELICASE_ACTIVITY	scz.clozuk2018_mbsv.0.2	15	-0.69895	-0.048034	0.34089	0.97979	1	0.9911
GO_CHOLESTEROL_TRANSPORTER_ACTIVITY	scz.clozuk2018_mbsv.0.2	2	-1.899	-0.047753	0.92576	0.97984	1	0.9911
GO_TRANSCRIPTIONAL_PREINITIATION_COMPLEX	scz.clozuk2018_mbsv.0.2	2	-1.8016	-0.045304	0.879	0.97976	1	0.9911
GO_NEGATIVE_REGULATION_OF_PEPTIDYL_THREONINE_PHOSPHORYLATION	scz.clozuk2018_mbsv.0.2.eqtl	3	-1.6888	-0.08501	0.82146	0.97999	1	0.9911
GO_REGULATION_OF_CHROMATIN_ORGANIZATION	scz.clozuk2018_mbsv.0.2.eqtl	11	-0.98664	-0.094776	0.48295	0.97935	1	0.9911
GO_REGULATION_OF_PEPTIDYL_THREONINE_PHOSPHORYLATION	scz.clozuk2018_mbsv.0.2.eqtl	3	-1.6888	-0.08501	0.82146	0.97999	1	0.9911
GO_POSITIVE_REGULATION_OF_LOCOMOTION	scz.clozuk2018_mbsv.0.2.psych.eqtl	3	-1.5682	-0.17352	0.76563	0.97918	1	0.9911
GO_MALE_GAMETE_GENERATION	scz.clozuk2018_mbsv.0.2.psych.eqtl	3	-1.8243	-0.20186	0.88361	0.97998	1	0.9911
GO_SEXUAL_REPRODUCTION	scz.clozuk2018_mbsv.0.2.psych.eqtl	3	-1.8243	-0.20186	0.88361	0.97998	1	0.9911
GO_POSITIVE_REGULATION_OF_INTRACELLULAR_SIGNAL_TRANSDUCTION	scz.clozuk2018_mbsv.0.2.psych.eqtl	6	-1.1228	-0.17459	0.54484	0.97979	1	0.9911
GO_GAMETE_GENERATION	scz.clozuk2018_mbsv.0.2.psych.eqtl	3	-1.8243	-0.20186	0.88361	0.97998	1	0.9911
GO_RECEPTOR_MEDIATED_ENDOCYTOSIS	scz.clozuk2018_mbsv.0.2.psych.eqtl	3	-1.5608	-0.17271	0.75888	0.9796	1	0.9911
GO_FIBRILLAR_CENTER	scz.clozuk2018_mbsv.0.2.psych.eqtl	2	-1.9211	-0.17392	0.93572	0.97942	1	0.9911
GO_NEGATIVE_REGULATION_OF_PROTEIN_POLYMERIZATION	scz.clozuk2018_mbsv.0.2.eqtl	4	-1.3992	-0.081291	0.67817	0.98034	1	0.991384
GO_NUCLEAR_UBIQUITIN_LIGASE_COMPLEX	scz.clozuk2018_mbsv.0.2.eqtl	5	-1.4298	-0.092837	0.69216	0.98046	1	0.991435
GO_TRANSMEMBRANE_TRANSPORT	scz.clozuk2018_mbsv.0.2	273	-0.17247	-0.048449	0.083298	0.98076	1	0.991668
GO_RESPONSE_TO_OXYGEN_LEVELS	scz.clozuk2018_mbsv.0.2.brain.eqtl	2	-2.7798	-0.23749	1.332	0.98106	1	0.991901
GO_N_ACYLTRANSFERASE_ACTIVITY	scz.clozuk2018_mbsv.0.2.eqtl	8	-1.1039	-0.09055	0.53064	0.98114	1	0.991912
GO_NEGATIVE_REGULATION_OF_CIRCADIAN_RHYTHM	scz.clozuk2018_mbsv.0.2	2	-1.9283	-0.048488	0.92599	0.9813	1	0.992003
GO_CHROMATIN_ORGANIZATION_INVOLVED_IN_REGULATION_OF_TRANSCRIPTION	scz.clozuk2018_mbsv.0.2.eqtl	6	-1.3995	-0.0995	0.67106	0.98138	1	0.992014
GO_REGULATION_OF_FAT_CELL_DIFFERENTIATION	scz.clozuk2018_mbsv.0.2	24	-0.55799	-0.048436	0.26729	0.98154	1	0.992105
GO_LENS_DEVELOPMENT_IN_CAMERA_TYPE_EYE	scz.clozuk2018_mbsv.0.2	15	-0.70307	-0.048317	0.33593	0.98178	1	0.992228
GO_PEPTIDYL_ASPARTIC_ACID_MODIFICATION	scz.clozuk2018_mbsv.0.2	3	-1.4814	-0.045617	0.70767	0.9818	1	0.992228
GO_PROSTATE_GLAND_MORPHOGENESIS	scz.clozuk2018_mbsv.0.2	2	-1.8514	-0.046554	0.87902	0.98236	1	0.992372
GO_POSITIVE_REGULATION_OF_TRANSCRIPTION_FROM_RNA_POLYMERASE_II_PROMOTER_IN_RESPONSE_TO_STRESS	scz.clozuk2018_mbsv.0.2	4	-1.3749	-0.04888	0.65404	0.98219	1	0.992372
GO_REPLISOME	scz.clozuk2018_mbsv.0.2	5	-1.2322	-0.048967	0.58527	0.98233	1	0.992372
GO_BRANCHING_INVOLVED_IN_PROSTATE_GLAND_MORPHOGENESIS	scz.clozuk2018_mbsv.0.2	2	-1.8514	-0.046554	0.87902	0.98236	1	0.992372
GO_REGULATION_OF_BRANCHING_INVOLVED_IN_PROSTATE_GLAND_MORPHOGENESIS	scz.clozuk2018_mbsv.0.2	2	-1.8514	-0.046554	0.87902	0.98236	1	0.992372
GO_TRANSFERASE_ACTIVITY_TRANSFERRING_PENTOSYL_GROUPS	scz.clozuk2018_mbsv.0.2.eqtl	5	-1.3445	-0.087297	0.6382	0.98232	1	0.992372
GO_CAMP_RESPONSE_ELEMENT_BINDING	scz.clozuk2018_mbsv.0.2	4	-1.2497	-0.044428	0.59214	0.98255	1	0.992494
GO_PATTERN_SPECIFICATION_PROCESS	scz.clozuk2018_mbsv.0.2.psych.eqtl	3	-1.6298	-0.18034	0.76516	0.9829	1	0.992777
GO_PCG_PROTEIN_COMPLEX	scz.clozuk2018_mbsv.0.2.eqtl	5	-1.6197	-0.10517	0.76336	0.98297	1	0.992777
GO_H4_HISTONE_ACETYLTRANSFERASE_ACTIVITY	scz.clozuk2018_mbsv.0.2	3	-1.6052	-0.049428	0.75625	0.98306	1	0.992798
GO_ATPASE_ACTIVITY_COUPLED_TO_MOVEMENT_OF_SUBSTANCES	scz.clozuk2018_mbsv.0.2	16	-0.70814	-0.050253	0.33197	0.9835	1	0.992891
GO_CGMP_BINDING	scz.clozuk2018_mbsv.0.2	2	-2.4968	-0.062783	1.1714	0.98343	1	0.992891
GO_VESICLE_TETHERING	scz.clozuk2018_mbsv.0.2	2	-1.9714	-0.049573	0.92572	0.98336	1	0.992891
GO_ARRESTIN_FAMILY_PROTEIN_BINDING	scz.clozuk2018_mbsv.0.2	2	-1.6389	-0.041212	0.7697	0.98335	1	0.992891
GO_EMBRYONIC_DIGIT_MORPHOGENESIS	scz.clozuk2018_mbsv.0.2.eqtl	5	-1.3425	-0.087168	0.62931	0.98344	1	0.992891
GO_L_AMINO_ACID_TRANSMEMBRANE_TRANSPORTER_ACTIVITY	scz.clozuk2018_mbsv.0.2	19	-0.65663	-0.050755	0.30704	0.98373	1	0.992983
GO_PEPTIDYL_LYSINE_ACETYLATION	scz.clozuk2018_mbsv.0.2.eqtl	9	-1.1164	-0.097083	0.52186	0.98368	1	0.992983
GO_SLEEP	scz.clozuk2018_mbsv.0.2	2	-1.9886	-0.050004	0.92586	0.9841	1	0.993176
GO_RNA_POLYMERASE_BINDING	scz.clozuk2018_mbsv.0.2.eqtl	5	-1.3718	-0.089068	0.63814	0.9841	1	0.993176
GO_NEGATIVE_REGULATION_OF_MICROTUBULE_POLYMERIZATION	scz.clozuk2018_mbsv.0.2.eqtl	2	-1.9687	-0.080948	0.91551	0.98413	1	0.993176
GO_REGULATION_OF_BODY_FLUID_LEVELS	scz.clozuk2018_mbsv.0.2.eqtl	19	-0.71305	-0.089713	0.33096	0.98429	1	0.993267
GO_EMBRYONIC_DIGIT_MORPHOGENESIS	scz.clozuk2018_mbsv.0.2	11	-0.84478	-0.049747	0.39069	0.98466	1	0.99327
GO_MUSCLE_CONTRACTION	scz.clozuk2018_mbsv.0.2	52	-0.39155	-0.049806	0.18097	0.98471	1	0.99327
GO_REGULATION_OF_NITRIC_OXIDE_MEDIATED_SIGNAL_TRANSDUCTION	scz.clozuk2018_mbsv.0.2	4	-1.4163	-0.05035	0.65486	0.98468	1	0.99327
GO_REGULATION_OF_DNA_TEMPLATED_TRANSCRIPTION_IN_RESPONSE_TO_STRESS	scz.clozuk2018_mbsv.0.2.eqtl	4	-1.5416	-0.089567	0.7131	0.98458	1	0.99327
GO_PEPTIDE_N_ACETYLTRANSFERASE_ACTIVITY	scz.clozuk2018_mbsv.0.2.eqtl	6	-1.3445	-0.095589	0.6229	0.98445	1	0.99327
GO_CILIARY_PART	scz.clozuk2018_mbsv.0.2.psych.eqtl	7	-1.0845	-0.18178	0.50054	0.98437	1	0.99327
GO_POSITIVE_REGULATION_OF_INTERLEUKIN_1_PRODUCTION	scz.clozuk2018_mbsv.0.2	4	-1.4199	-0.050476	0.6535	0.98506	1	0.993392
GO_MAMMARY_GLAND_DUCT_MORPHOGENESIS	scz.clozuk2018_mbsv.0.2	4	-1.3543	-0.048144	0.62325	0.98507	1	0.993392
GO_CYCLIN_DEPENDENT_PROTEIN_KINASE_ACTIVITY	scz.clozuk2018_mbsv.0.2	4	-1.4305	-0.050854	0.65875	0.98501	1	0.993392
GO_ENDOCYTOSIS	scz.clozuk2018_mbsv.0.2.psych.eqtl	5	-1.3482	-0.19178	0.61669	0.98511	1	0.993392
GO_LUNG_SACCULE_DEVELOPMENT	scz.clozuk2018_mbsv.0.2	2	-1.6779	-0.042191	0.76974	0.98533	1	0.993544
GO_POSITIVE_REGULATION_OF_CATION_CHANNEL_ACTIVITY	scz.clozuk2018_mbsv.0.2	11	-0.88514	-0.052124	0.40502	0.98553	1	0.993636
GO_BEHAVIORAL_RESPONSE_TO_COCAINE	scz.clozuk2018_mbsv.0.2	3	-1.906	-0.058689	0.87188	0.98556	1	0.993636
GO_HELICASE_ACTIVITY	scz.clozuk2018_mbsv.0.2	25	-0.58829	-0.052111	0.26846	0.98575	1	0.993687
GO_NUCLEOLUS	scz.clozuk2018_mbsv.0.2.brain.eqtl	13	-0.87062	-0.18575	0.39525	0.98575	1	0.993687
GO_DNA_HELICASE_COMPLEX	scz.clozuk2018_mbsv.0.2	3	-1.9209	-0.059149	0.87296	0.98607	1	0.993729
GO_TRANSCRIPTION_COFACTOR_BINDING	scz.clozuk2018_mbsv.0.2	9	-0.90625	-0.048288	0.41218	0.98601	1	0.993729
GO_CELLULAR_CARBOHYDRATE_CATABOLIC_PROCESS	scz.clozuk2018_mbsv.0.2.eqtl	2	-2.2136	-0.091015	1.0075	0.98589	1	0.993729
GO_MKS_COMPLEX	scz.clozuk2018_mbsv.0.2.psych.eqtl	2	-2.0666	-0.18709	0.93443	0.98602	1	0.993729
GO_SULFUR_COMPOUND_METABOLIC_PROCESS	scz.clozuk2018_mbsv.0.2	33	-0.5146	-0.052304	0.23269	0.98646	1	0.993752
GO_AROMATIC_AMINO_ACID_TRANSPORT	scz.clozuk2018_mbsv.0.2	2	-2.0514	-0.051584	0.9261	0.98659	1	0.993752
GO_HISTONE_DEACETYLATION	scz.clozuk2018_mbsv.0.2	21	-0.62338	-0.050641	0.28257	0.98627	1	0.993752
GO_CAMERA_TYPE_EYE_DEVELOPMENT	scz.clozuk2018_mbsv.0.2	63	-0.37273	-0.052094	0.16796	0.98673	1	0.993752
GO_INTERLEUKIN_1_BETA_SECRETION	scz.clozuk2018_mbsv.0.2	2	-2.0558	-0.051696	0.92562	0.98679	1	0.993752
GO_POSITIVE_REGULATION_OF_VOLTAGE_GATED_CALCIUM_CHANNEL_ACTIVITY	scz.clozuk2018_mbsv.0.2	2	-2.4032	-0.060429	1.0821	0.98678	1	0.993752
GO_AROMATIC_AMINO_ACID_TRANSMEMBRANE_TRANSPORTER_ACTIVITY	scz.clozuk2018_mbsv.0.2	2	-2.0514	-0.051584	0.9261	0.98659	1	0.993752
GO_PEROXISOME_ORGANIZATION	scz.clozuk2018_mbsv.0.2.eqtl	6	-1.29	-0.091715	0.58274	0.98648	1	0.993752
GO_NEGATIVE_REGULATION_OF_ENDOCYTOSIS	scz.clozuk2018_mbsv.0.2.eqtl	4	-1.589	-0.09232	0.71641	0.98662	1	0.993752
GO_ENDOPLASMIC_RETICULUM	scz.clozuk2018_mbsv.0.2.brain.eqtl	27	-0.66537	-0.199	0.30001	0.98628	1	0.993752
GO_PHOSPHOLIPID_TRANSPORT	scz.clozuk2018_mbsv.0.2	15	-0.76812	-0.052788	0.34468	0.98704	1	0.993934
GO_ORGANOPHOSPHATE_ESTER_TRANSPORT	scz.clozuk2018_mbsv.0.2	21	-0.67325	-0.054692	0.30129	0.98724	1	0.993995
GO_PARALLEL_FIBER_TO_PURKINJE_CELL_SYNAPSE	scz.clozuk2018_mbsv.0.2	4	-1.4627	-0.052001	0.65483	0.98721	1	0.993995
GO_NITRIC_OXIDE_SYNTHASE_REGULATOR_ACTIVITY	scz.clozuk2018_mbsv.0.2	5	-1.2849	-0.051062	0.57343	0.98744	1	0.994126
GO_LENS_FIBER_CELL_DIFFERENTIATION	scz.clozuk2018_mbsv.0.2	9	-0.97057	-0.051715	0.43151	0.98772	1	0.994338
GO_NEGATIVE_REGULATION_OF_MICROTUBULE_POLYMERIZATION	scz.clozuk2018_mbsv.0.2	4	-1.4043	-0.049924	0.62298	0.98787	1	0.994389
GO_POSITIVE_REGULATION_OF_SIGNALING	scz.clozuk2018_mbsv.0.2.psych.eqtl	15	-0.81632	-0.19686	0.35981	0.98791	1	0.994389
GO_MODIFIED_AMINO_ACID_BINDING	scz.clozuk2018_mbsv.0.2	12	-0.90702	-0.055779	0.40055	0.98819	1	0.994461
GO_PEROXISOME_ORGANIZATION	scz.clozuk2018_mbsv.0.2.brain.eqtl	3	-1.9593	-0.20463	0.86053	0.98819	1	0.994461
GO_PEROXISOMAL_TRANSPORT	scz.clozuk2018_mbsv.0.2.brain.eqtl	3	-1.9593	-0.20463	0.86053	0.98819	1	0.994461
GO_GLYCOSAMINOGLYCAN_BINDING	scz.clozuk2018_mbsv.0.2	26	-0.58865	-0.053167	0.25971	0.98826	1	0.994461
GO_POSITIVE_REGULATION_OF_MULTICELLULAR_ORGANISM_GROWTH	scz.clozuk2018_mbsv.0.2	9	-0.98145	-0.052295	0.43201	0.98842	1	0.994502
GO_STEROL_TRANSPORTER_ACTIVITY	scz.clozuk2018_mbsv.0.2	6	-1.201	-0.052276	0.52846	0.98844	1	0.994502
GO_DNA_PACKAGING	scz.clozuk2018_mbsv.0.2.eqtl	14	-1.0191	-0.1103	0.44612	0.98873	1	0.994724
GO_SYNAPTIC_VESICLE_MATURATION	scz.clozuk2018_mbsv.0.2	4	-1.5927	-0.05662	0.69613	0.98889	1	0.994814
GO_SENSORY_ORGAN_DEVELOPMENT	scz.clozuk2018_mbsv.0.2	88	-0.32443	-0.053373	0.14114	0.9892	1	0.995056
GO_BRONCHUS_DEVELOPMENT	scz.clozuk2018_mbsv.0.2	2	-2.1319	-0.053608	0.92592	0.98931	1	0.995097
GO_HISTONE_H3_ACETYLATION	scz.clozuk2018_mbsv.0.2.eqtl	4	-1.6462	-0.095642	0.71281	0.98945	1	0.995167
GO_NEGATIVE_REGULATION_OF_NITRIC_OXIDE_BIOSYNTHETIC_PROCESS	scz.clozuk2018_mbsv.0.2	4	-1.519	-0.054	0.65501	0.98977	1	0.995279
GO_MEMBRANE_DOCKING	scz.clozuk2018_mbsv.0.2.psych.eqtl	4	-1.536	-0.19585	0.6583	0.98976	1	0.995279
GO_DRUG_TRANSPORT	scz.clozuk2018_mbsv.0.2.psych.eqtl	3	-1.7793	-0.19688	0.76372	0.98967	1	0.995279
GO_SPECIFICATION_OF_SYMMETRY	scz.clozuk2018_mbsv.0.2	22	-0.66132	-0.054979	0.28306	0.99023	1	0.995483
GO_PATTERN_RECOGNITION_RECEPTOR_SIGNALING_PATHWAY	scz.clozuk2018_mbsv.0.2	24	-0.65073	-0.056486	0.27699	0.99056	1	0.995483
GO_RESPONSE_TO_GLUCAGON	scz.clozuk2018_mbsv.0.2	8	-0.99858	-0.050172	0.42743	0.99023	1	0.995483
GO_AXIS_ELONGATION	scz.clozuk2018_mbsv.0.2	4	-1.4938	-0.053106	0.63763	0.9904	1	0.995483
GO_RESPONSE_TO_LIGHT_STIMULUS	scz.clozuk2018_mbsv.0.2	49	-0.43624	-0.053891	0.18545	0.99064	1	0.995483
GO_RNA_POLYMERASE_II_GENERAL_TRANSCRIPTION_INITIATION_FACTOR_BINDING	scz.clozuk2018_mbsv.0.2	5	-1.5856	-0.063011	0.67835	0.99026	1	0.995483
GO_CULLIN_FAMILY_PROTEIN_BINDING	scz.clozuk2018_mbsv.0.2.eqtl	3	-2.2415	-0.11283	0.94921	0.99081	1	0.995483
GO_N_ACETYLTRANSFERASE_ACTIVITY	scz.clozuk2018_mbsv.0.2.eqtl	7	-1.3347	-0.10245	0.57096	0.99021	1	0.995483
GO_PROTEIN_N_LINKED_GLYCOSYLATION	scz.clozuk2018_mbsv.0.2.brain.eqtl	2	-2.4927	-0.21296	1.0509	0.99078	1	0.995483
GO_MICROTUBULE_BUNDLE_FORMATION	scz.clozuk2018_mbsv.0.2.psych.eqtl	2	-2.2029	-0.19944	0.93312	0.99048	1	0.995483
GO_AXONEME_ASSEMBLY	scz.clozuk2018_mbsv.0.2.psych.eqtl	2	-2.2029	-0.19944	0.93312	0.99048	1	0.995483
GO_NUCLEOLUS	scz.clozuk2018_mbsv.0.2.psych.eqtl	13	-0.8898	-0.20064	0.37475	0.99081	1	0.995483
GO_NEUTRAL_AMINO_ACID_TRANSMEMBRANE_TRANSPORTER_ACTIVITY	scz.clozuk2018_mbsv.0.2	10	-0.97988	-0.055027	0.41464	0.99091	1	0.995513
GO_POSITIVE_REGULATION_OF_CALCIUM_ION_DEPENDENT_EXOCYTOSIS	scz.clozuk2018_mbsv.0.2.eqtl	3	-2.2509	-0.1133	0.94977	0.99102	1	0.995554
GO_C_ACETYLTRANSFERASE_ACTIVITY	scz.clozuk2018_mbsv.0.2	2	-1.9956	-0.050181	0.84129	0.99112	1	0.995584
GO_REGULATION_OF_CHROMATIN_SILENCING	scz.clozuk2018_mbsv.0.2.eqtl	3	-2.7564	-0.13875	1.1541	0.99146	1	0.995856
GO_REGULATION_OF_DNA_TEMPLATED_TRANSCRIPTION_INITIATION	scz.clozuk2018_mbsv.0.2	7	-1.1017	-0.051789	0.4575	0.99195	1	0.996138
GO_POSITIVE_REGULATION_OF_NECROTIC_CELL_DEATH	scz.clozuk2018_mbsv.0.2	2	-2.2274	-0.056009	0.92597	0.99189	1	0.996138
GO_SENSORY_SYSTEM_DEVELOPMENT	scz.clozuk2018_mbsv.0.2	70	-0.38583	-0.056777	0.16024	0.99195	1	0.996138
GO_TOLL_LIKE_RECEPTOR_SIGNALING_PATHWAY	scz.clozuk2018_mbsv.0.2	22	-0.68606	-0.057036	0.28402	0.99211	1	0.996188
GO_MONOSACCHARIDE_BIOSYNTHETIC_PROCESS	scz.clozuk2018_mbsv.0.2.eqtl	8	-1.3532	-0.111	0.55942	0.99214	1	0.996188
GO_HEART_DEVELOPMENT	scz.clozuk2018_mbsv.0.2.psych.eqtl	5	-1.4309	-0.20355	0.58644	0.99229	1	0.996199
GO_CILIARY_TRANSITION_ZONE	scz.clozuk2018_mbsv.0.2.psych.eqtl	3	-1.8256	-0.20201	0.74858	0.99226	1	0.996199
GO_CATION_TRANSMEMBRANE_TRANSPORT	scz.clozuk2018_mbsv.0.2.psych.eqtl	6	-1.4316	-0.22262	0.57998	0.99286	1	0.996701
GO_CATION_TRANSMEMBRANE_TRANSPORTER_ACTIVITY	scz.clozuk2018_mbsv.0.2.psych.eqtl	5	-1.5905	-0.22625	0.64319	0.99295	1	0.996721
GO_PRP19_COMPLEX	scz.clozuk2018_mbsv.0.2	3	-1.8759	-0.057762	0.75457	0.99351	1	0.997073
GO_ACETYLTRANSFERASE_ACTIVITY	scz.clozuk2018_mbsv.0.2	17	-0.79458	-0.058114	0.32021	0.99343	1	0.997073
GO_PHOSPHOLIPID_TRANSLOCATING_ATPASE_ACTIVITY	scz.clozuk2018_mbsv.0.2	5	-1.4544	-0.057799	0.58579	0.99346	1	0.997073
GO_DNA_REPLICATION_FACTOR_A_COMPLEX	scz.clozuk2018_mbsv.0.2	4	-1.632	-0.058019	0.65388	0.99369	1	0.997113
GO_NUCLEAR_REPLICATION_FORK	scz.clozuk2018_mbsv.0.2	4	-1.632	-0.058019	0.65388	0.99369	1	0.997113
GO_REGULATION_OF_TRANSCRIPTION_INITIATION_FROM_RNA_POLYMERASE_II_PROMOTER	scz.clozuk2018_mbsv.0.2	6	-1.2235	-0.053254	0.48813	0.99388	1	0.997234
GO_EXTRINSIC_COMPONENT_OF_ENDOSOME_MEMBRANE	scz.clozuk2018_mbsv.0.2	2	-2.3247	-0.058456	0.92581	0.99395	1	0.997234
GO_PROTEIN_LOCALIZATION_TO_PHOTORECEPTOR_OUTER_SEGMENT	scz.clozuk2018_mbsv.0.2	2	-2.3292	-0.05857	0.92573	0.99404	1	0.997254
GO_RESPONSE_TO_PLATELET_DERIVED_GROWTH_FACTOR	scz.clozuk2018_mbsv.0.2	4	-1.5087	-0.053634	0.59195	0.99457	1	0.997716
GO_PHOSPHOLIPID_TRANSPORTER_ACTIVITY	scz.clozuk2018_mbsv.0.2	13	-0.94819	-0.060682	0.37103	0.99468	1	0.997756
GO_ALPHA_TUBULIN_BINDING	scz.clozuk2018_mbsv.0.2	8	-1.1476	-0.05766	0.44683	0.99487	1	0.997766
GO_INTERLEUKIN_1_SECRETION	scz.clozuk2018_mbsv.0.2	3	-1.9452	-0.059897	0.75563	0.99495	1	0.997766
GO_PROTEIN_DNA_COMPLEX_SUBUNIT_ORGANIZATION	scz.clozuk2018_mbsv.0.2.eqtl	21	-0.93075	-0.12301	0.36106	0.99497	1	0.997766
GO_CYCLIN_DEPENDENT_PROTEIN_KINASE_ACTIVITY	scz.clozuk2018_mbsv.0.2.eqtl	2	-2.5854	-0.1063	1.0066	0.99483	1	0.997766
GO_REGULATION_OF_OXIDATIVE_PHOSPHORYLATION	scz.clozuk2018_mbsv.0.2	4	-1.6957	-0.060281	0.65474	0.99518	1	0.997837
GO_POSITIVE_REGULATION_OF_LIPID_BIOSYNTHETIC_PROCESS	scz.clozuk2018_mbsv.0.2	7	-1.199	-0.056359	0.46361	0.99512	1	0.997837
GO_CLEAVAGE_FURROW_FORMATION	scz.clozuk2018_mbsv.0.2.eqtl	2	-2.6377	-0.10845	1.0065	0.99555	1	0.998137
GO_DNA_CONFORMATION_CHANGE	scz.clozuk2018_mbsv.0.2.eqtl	22	-0.89304	-0.12075	0.33755	0.99587	1	0.998318
GO_CAMERA_TYPE_EYE_DEVELOPMENT	scz.clozuk2018_mbsv.0.2.psych.eqtl	4	-1.7635	-0.22485	0.6605	0.99594	1	0.998318
GO_SENSORY_SYSTEM_DEVELOPMENT	scz.clozuk2018_mbsv.0.2.psych.eqtl	4	-1.7635	-0.22485	0.6605	0.99594	1	0.998318
GO_REGULATION_OF_TOLL_LIKE_RECEPTOR_SIGNALING_PATHWAY	scz.clozuk2018_mbsv.0.2	11	-1.1183	-0.065856	0.41993	0.99611	1	0.998358
GO_PROSTATE_GLANDULAR_ACINUS_DEVELOPMENT	scz.clozuk2018_mbsv.0.2	2	-2.3411	-0.058868	0.87861	0.99612	1	0.998358
GO_GLYCOPROTEIN_BIOSYNTHETIC_PROCESS	scz.clozuk2018_mbsv.0.2.brain.eqtl	5	-1.7752	-0.23848	0.65996	0.99619	1	0.998358
GO_POSITIVE_REGULATION_OF_DNA_TEMPLATED_TRANSCRIPTION_INITIATION	scz.clozuk2018_mbsv.0.2	5	-1.4597	-0.058007	0.52951	0.99706	1	0.998559
GO_VISUAL_BEHAVIOR	scz.clozuk2018_mbsv.0.2	7	-1.4134	-0.066436	0.51758	0.99682	1	0.998559
GO_PROSTATE_GLAND_DEVELOPMENT	scz.clozuk2018_mbsv.0.2	3	-2.0132	-0.061992	0.72959	0.99709	1	0.998559
GO_ATPASE_ACTIVITY_COUPLED	scz.clozuk2018_mbsv.0.2	48	-0.5408	-0.066134	0.19771	0.99687	1	0.998559
GO_TRANSCRIPTION_COACTIVATOR_BINDING	scz.clozuk2018_mbsv.0.2	5	-1.4395	-0.057205	0.52956	0.9967	1	0.998559
GO_TRANSCRIPTION_PREINITIATION_COMPLEX_ASSEMBLY	scz.clozuk2018_mbsv.0.2	12	-1.0561	-0.064948	0.38438	0.99698	1	0.998559
GO_U2_TYPE_CATALYTIC_STEP_2_SPLICEOSOME	scz.clozuk2018_mbsv.0.2	5	-1.593	-0.063305	0.58505	0.99674	1	0.998559
GO_GOLGI_APPARATUS_PART	scz.clozuk2018_mbsv.0.2.eqtl	88	-0.43626	-0.11457	0.15793	0.99708	1	0.998559
GO_GOLGI_MEMBRANE	scz.clozuk2018_mbsv.0.2.eqtl	74	-0.46578	-0.11288	0.17131	0.99667	1	0.998559
GO_CATION_TRANSPORT	scz.clozuk2018_mbsv.0.2.psych.eqtl	7	-1.4625	-0.24512	0.53109	0.99683	1	0.998559
GO_PITUITARY_GLAND_DEVELOPMENT	scz.clozuk2018_mbsv.0.2	3	-1.8402	-0.056665	0.66339	0.99721	1	0.998609
GO_CLEAVAGE_FURROW_FORMATION	scz.clozuk2018_mbsv.0.2	2	-2.5282	-0.063574	0.90847	0.99729	1	0.998619
GO_PROTEIN_DNA_COMPLEX_SUBUNIT_ORGANIZATION	scz.clozuk2018_mbsv.0.2	45	-0.5649	-0.066919	0.19875	0.99775	1	0.99887
GO_LIPID_TRANSPORTER_ACTIVITY	scz.clozuk2018_mbsv.0.2	22	-0.81458	-0.06772	0.28776	0.99766	1	0.99887
GO_NUCLEOLUS	scz.clozuk2018_mbsv.0.2.eqtl	67	-0.52162	-0.12067	0.18331	0.99774	1	0.99887
GO_POSITIVE_REGULATION_OF_TRANSCRIPTION_INITIATION_FROM_RNA_POLYMERASE_II_PROMOTER	scz.clozuk2018_mbsv.0.2	4	-1.7011	-0.060474	0.57878	0.99834	1	0.99889
GO_MOTILE_CILIUM_ASSEMBLY	scz.clozuk2018_mbsv.0.2	6	-1.6811	-0.073172	0.57152	0.99835	1	0.99889
GO_MACROPINOCYTOSIS	scz.clozuk2018_mbsv.0.2	4	-2.1019	-0.074723	0.72425	0.99813	1	0.99889
GO_POSITIVE_REGULATION_OF_RNA_POLYMERASE_II_TRANSCRIPTIONAL_PREINITIATION_COMPLEX_ASSEMBLY	scz.clozuk2018_mbsv.0.2	4	-1.7011	-0.060474	0.57878	0.99834	1	0.99889
GO_FIBROBLAST_PROLIFERATION	scz.clozuk2018_mbsv.0.2	10	-1.2006	-0.067419	0.40694	0.9984	1	0.99889
GO_RNA_POLYMERASE_II_PREINITIATION_COMPLEX_ASSEMBLY	scz.clozuk2018_mbsv.0.2	8	-1.3948	-0.070078	0.47453	0.99834	1	0.99889
GO_ACETYLTRANSFERASE_ACTIVITY	scz.clozuk2018_mbsv.0.2.eqtl	8	-1.5215	-0.1248	0.52954	0.99793	1	0.99889
GO_MACROPINOCYTOSIS	scz.clozuk2018_mbsv.0.2.eqtl	4	-2.2625	-0.13145	0.78975	0.99787	1	0.99889
GO_IMPORT_INTO_CELL	scz.clozuk2018_mbsv.0.2.psych.eqtl	7	-1.5272	-0.25597	0.51355	0.99838	1	0.99889
GO_PINOCYTOSIS	scz.clozuk2018_mbsv.0.2	9	-1.5647	-0.083374	0.50338	0.99905	1	0.99926
GO_INTERLEUKIN_1_PRODUCTION	scz.clozuk2018_mbsv.0.2	7	-1.5351	-0.072158	0.49431	0.99904	1	0.99926
GO_INTERLEUKIN_1_BETA_PRODUCTION	scz.clozuk2018_mbsv.0.2	5	-1.8078	-0.071844	0.58442	0.999	1	0.99926
GO_PINOCYTOSIS	scz.clozuk2018_mbsv.0.2.eqtl	7	-1.8916	-0.1452	0.60752	0.99905	1	0.99926
GO_GOLGI_APPARATUS_PART	scz.clozuk2018_mbsv.0.2.brain.eqtl	18	-1.1705	-0.291	0.36228	0.9993	1	0.99944
GO_REGULATION_OF_RNA_POLYMERASE_II_TRANSCRIPTIONAL_PREINITIATION_COMPLEX_ASSEMBLY	scz.clozuk2018_mbsv.0.2	5	-1.7136	-0.068098	0.52925	0.99939	1	0.99946
GO_GOLGI_MEMBRANE	scz.clozuk2018_mbsv.0.2.brain.eqtl	15	-1.3866	-0.31654	0.39744	0.99971	1	0.99971

### Sheet: Table S28
MAGMA results - TS
FULL_NAME	SUBSET	NGENES	BETA	BETA_STD	SE	P	BONF.P	FDR
GO_REGULATION_OF_GLOMERULUS_DEVELOPMENT	ts.2019_mbsv.0.2	2	3.1162	0.075096	0.7154	6.8271e-06	0.100126	0.0282027
GO_METANEPHROS_DEVELOPMENT	ts.2019_mbsv.0.2.psych.eqtl	2	3.2732	0.29276	0.78885	2.3076e-05	0.338433	0.0282027
GO_KIDNEY_EPITHELIUM_DEVELOPMENT	ts.2019_mbsv.0.2.psych.eqtl	2	3.2732	0.29276	0.78885	2.3076e-05	0.338433	0.0282027
GO_AMEBOIDAL_TYPE_CELL_MIGRATION	ts.2019_mbsv.0.2.psych.eqtl	2	3.2732	0.29276	0.78885	2.3076e-05	0.338433	0.0282027
GO_NEURAL_CREST_CELL_MIGRATION	ts.2019_mbsv.0.2.psych.eqtl	2	3.2732	0.29276	0.78885	2.3076e-05	0.338433	0.0282027
GO_REGULATION_OF_KIDNEY_DEVELOPMENT	ts.2019_mbsv.0.2.psych.eqtl	2	3.2732	0.29276	0.78885	2.3076e-05	0.338433	0.0282027
GO_GLOMERULUS_DEVELOPMENT	ts.2019_mbsv.0.2.psych.eqtl	2	3.2732	0.29276	0.78885	2.3076e-05	0.338433	0.0282027
GO_REGULATION_OF_GLOMERULUS_DEVELOPMENT	ts.2019_mbsv.0.2.psych.eqtl	2	3.2732	0.29276	0.78885	2.3076e-05	0.338433	0.0282027
GO_STEM_CELL_DIFFERENTIATION	ts.2019_mbsv.0.2.psych.eqtl	2	3.2732	0.29276	0.78885	2.3076e-05	0.338433	0.0282027
GO_NEPHRON_DEVELOPMENT	ts.2019_mbsv.0.2.psych.eqtl	3	3.3127	0.36215	0.74102	5.9881e-06	0.0878215	0.0282027
GO_MESONEPHROS_DEVELOPMENT	ts.2019_mbsv.0.2.psych.eqtl	2	3.2732	0.29276	0.78885	2.3076e-05	0.338433	0.0282027
GO_NEURAL_CREST_CELL_DIFFERENTIATION	ts.2019_mbsv.0.2.psych.eqtl	2	3.2732	0.29276	0.78885	2.3076e-05	0.338433	0.0282027
GO_POSITIVE_REGULATION_OF_CELLULAR_COMPONENT_ORGANIZATION	ts.2019_mbsv.0.2.psych.eqtl	11	1.369	0.28187	0.34267	4.2901e-05	0.629186	0.0483989
GO_PRESYNAPSE_ORGANIZATION	ts.2019_mbsv.0.2	9	1.3243	0.067632	0.34806	7.2215e-05	1	0.0756504
GO_NADH_DEHYDROGENASE_COMPLEX_ASSEMBLY	ts.2019_mbsv.0.2	18	0.92094	0.066424	0.25067	0.00012132	1	0.113049
GO_MESENCHYMAL_CELL_DIFFERENTIATION	ts.2019_mbsv.0.2.psych.eqtl	3	2.4074	0.26318	0.64983	0.00013104	1	0.113049
GO_MESENCHYME_DEVELOPMENT	ts.2019_mbsv.0.2.psych.eqtl	3	2.4074	0.26318	0.64983	0.00013104	1	0.113049
GO_REGULATION_OF_REACTIVE_OXYGEN_SPECIES_METABOLIC_PROCESS	ts.2019_mbsv.0.2.psych.eqtl	4	2.0247	0.25507	0.56494	0.00020443	1	0.166565
GO_STRIATED_MUSCLE_CELL_APOPTOTIC_PROCESS	ts.2019_mbsv.0.2.psych.eqtl	2	2.8085	0.25119	0.79626	0.00025108	1	0.193807
GO_OXIDOREDUCTASE_ACTIVITY_ACTING_ON_NAD_P_H_QUINONE_OR_SIMILAR_COMPOUND_AS_ACCEPTOR	ts.2019_mbsv.0.2	13	1.0021	0.061467	0.29048	0.00028412	1	0.198424
GO_NADH_DEHYDROGENASE_ACTIVITY	ts.2019_mbsv.0.2	11	1.0987	0.062014	0.31763	0.00027435	1	0.198424
GO_ATPASE_ACTIVITY	ts.2019_mbsv.0.2	68	0.43095	0.059971	0.12635	0.00032789	1	0.209348
GO_PROTEIN_SERINE_THREONINE_KINASE_ACTIVITY	ts.2019_mbsv.0.2.eqtl	32	0.62035	0.098907	0.18158	0.00032831	1	0.209348
GO_CAMERA_TYPE_EYE_DEVELOPMENT	ts.2019_mbsv.0.2.psych.eqtl	4	1.9351	0.24378	0.56622	0.00037019	1	0.217168
GO_SENSORY_SYSTEM_DEVELOPMENT	ts.2019_mbsv.0.2.psych.eqtl	4	1.9351	0.24378	0.56622	0.00037019	1	0.217168
GO_REACTIVE_OXYGEN_SPECIES_METABOLIC_PROCESS	ts.2019_mbsv.0.2.eqtl	9	1.0694	0.09129	0.32036	0.00043508	1	0.245419
GO_MITOCHONDRIAL_RESPIRATORY_CHAIN_COMPLEX_I	ts.2019_mbsv.0.2	13	0.95835	0.058785	0.29074	0.00049508	1	0.26892
GO_NEURON_PROJECTION_GUIDANCE	ts.2019_mbsv.0.2.psych.eqtl	3	2.1609	0.23623	0.65338	0.00054228	1	0.284039
GO_DNA_BIOSYNTHETIC_PROCESS	ts.2019_mbsv.0.2	39	0.54933	0.058142	0.16914	0.00058751	1	0.288148
GO_DIVALENT_INORGANIC_CATION_HOMEOSTASIS	ts.2019_mbsv.0.2.eqtl	10	1.0594	0.095292	0.32578	0.00058942	1	0.288148
GO_NUCLEOTIDE_EXCISION_REPAIR_DNA_INCISION	ts.2019_mbsv.0.2	12	0.93723	0.055242	0.29672	0.00079966	1	0.288218
GO_BETA_CATENIN_TCF_COMPLEX_ASSEMBLY	ts.2019_mbsv.0.2	3	2.5899	0.076427	0.82967	0.00090711	1	0.288218
GO_METAL_CLUSTER_BINDING	ts.2019_mbsv.0.2	17	0.72592	0.05089	0.23247	0.00090388	1	0.288218
GO_REGULATION_OF_SYNAPTIC_VESICLE_CLUSTERING	ts.2019_mbsv.0.2	3	1.8459	0.054471	0.58731	0.00084371	1	0.288218
GO_RESPIRATORY_CHAIN_COMPLEX	ts.2019_mbsv.0.2	14	0.87878	0.055931	0.27966	0.00084547	1	0.288218
GO_GAMETE_GENERATION	ts.2019_mbsv.0.2.eqtl	33	0.61051	0.098805	0.19519	0.00090264	1	0.288218
GO_POSITIVE_REGULATION_OF_LOCOMOTION	ts.2019_mbsv.0.2.psych.eqtl	4	1.7888	0.22535	0.56818	0.00092365	1	0.288218
GO_MORPHOGENESIS_OF_EMBRYONIC_EPITHELIUM	ts.2019_mbsv.0.2.psych.eqtl	4	1.8126	0.22834	0.56788	0.00080007	1	0.288218
GO_EMBRYO_DEVELOPMENT	ts.2019_mbsv.0.2.psych.eqtl	10	1.1386	0.224	0.36021	0.00088627	1	0.288218
GO_POSITIVE_REGULATION_OF_PHOSPHORUS_METABOLIC_PROCESS	ts.2019_mbsv.0.2.psych.eqtl	13	1.03	0.22959	0.32109	0.00075834	1	0.288218
GO_NERVE_DEVELOPMENT	ts.2019_mbsv.0.2.psych.eqtl	2	2.5739	0.23021	0.79945	0.0007295	1	0.288218
GO_EMBRYONIC_MORPHOGENESIS	ts.2019_mbsv.0.2.psych.eqtl	7	1.353	0.2241	0.42621	0.00084729	1	0.288218
GO_TUBE_FORMATION	ts.2019_mbsv.0.2.psych.eqtl	4	1.8126	0.22834	0.56788	0.00080007	1	0.288218
GO_REGULATION_OF_SUPEROXIDE_METABOLIC_PROCESS	ts.2019_mbsv.0.2.psych.eqtl	2	2.5844	0.23116	0.79938	0.00069716	1	0.288218
GO_REACTIVE_OXYGEN_SPECIES_METABOLIC_PROCESS	ts.2019_mbsv.0.2.psych.eqtl	6	1.4801	0.22743	0.46573	0.00083758	1	0.288218
GO_INNERVATION	ts.2019_mbsv.0.2.psych.eqtl	2	2.5739	0.23021	0.79945	0.0007295	1	0.288218
GO_CELLULAR_RESPONSE_TO_REACTIVE_OXYGEN_SPECIES	ts.2019_mbsv.0.2.psych.eqtl	5	1.6509	0.23205	0.50869	0.00066883	1	0.288218
GO_4_IRON_4_SULFUR_CLUSTER_BINDING	ts.2019_mbsv.0.2	10	0.89652	0.048253	0.29141	0.0010558	1	0.294344
GO_NUCLEOSIDE_DIPHOSPHATE_CATABOLIC_PROCESS	ts.2019_mbsv.0.2	3	2.0168	0.059514	0.65601	0.0010637	1	0.294344
GO_TRAPP_COMPLEX	ts.2019_mbsv.0.2	3	1.8535	0.054695	0.60174	0.001043	1	0.294344
GO_NEGATIVE_REGULATION_OF_KINASE_ACTIVITY	ts.2019_mbsv.0.2.psych.eqtl	3	2.0448	0.22354	0.65497	0.001007	1	0.294344
GO_NEGATIVE_REGULATION_OF_TRANSFERASE_ACTIVITY	ts.2019_mbsv.0.2.psych.eqtl	3	2.0448	0.22354	0.65497	0.001007	1	0.294344
GO_DENDRITIC_TREE	ts.2019_mbsv.0.2.psych.eqtl	7	1.3525	0.22401	0.43236	0.00098671	1	0.294344
GO_POSITIVE_REGULATION_OF_CELL_SIZE	ts.2019_mbsv.0.2	2	2.7245	0.065656	0.90415	0.0013017	1	0.347104
GO_ATPASE_ACTIVITY_COUPLED	ts.2019_mbsv.0.2	52	0.44358	0.054108	0.1471	0.0012925	1	0.347104
GO_ANIMAL_ORGAN_MATURATION	ts.2019_mbsv.0.2	3	1.7571	0.051853	0.58585	0.0013631	1	0.356986
GO_CELL_CYCLE_DNA_REPLICATION	ts.2019_mbsv.0.2	10	0.98729	0.053138	0.33461	0.0015971	1	0.360355
GO_GLOMERULUS_DEVELOPMENT	ts.2019_mbsv.0.2	11	0.9109	0.051412	0.30692	0.0015101	1	0.360355
GO_CALCIUM_ION_BINDING	ts.2019_mbsv.0.2	125	0.29664	0.055494	0.10032	0.0015651	1	0.360355
GO_NUCLEAR_DNA_REPLICATION	ts.2019_mbsv.0.2	10	0.98729	0.053138	0.33461	0.0015971	1	0.360355
GO_CARDIAC_NEURAL_CREST_CELL_DIFFERENTIATION_INVOLVED_IN_HEART_DEVELOPMENT	ts.2019_mbsv.0.2	3	1.7449	0.051492	0.58737	0.0014962	1	0.360355
GO_TRANSLATION_REGULATOR_ACTIVITY_NUCLEIC_ACID_BINDING	ts.2019_mbsv.0.2.eqtl	7	1.2006	0.090464	0.40488	0.0015422	1	0.360355
GO_RESPONSE_TO_INORGANIC_SUBSTANCE	ts.2019_mbsv.0.2.psych.eqtl	8	1.2155	0.21477	0.40598	0.0015191	1	0.360355
GO_POSITIVE_REGULATION_OF_CELLULAR_COMPONENT_BIOGENESIS	ts.2019_mbsv.0.2.psych.eqtl	4	1.6952	0.21356	0.56542	0.0014989	1	0.360355
GO_REGULATION_OF_MAP_KINASE_ACTIVITY	ts.2019_mbsv.0.2.psych.eqtl	3	1.9745	0.21585	0.65579	0.00144	1	0.360355
GO_INWARD_RECTIFIER_POTASSIUM_CHANNEL_ACTIVITY	ts.2019_mbsv.0.2	2	2.1076	0.05079	0.71893	0.0016977	1	0.367819
GO_MITOCHONDRIAL_ELECTRON_TRANSPORT_NADH_TO_UBIQUINONE	ts.2019_mbsv.0.2	14	0.81879	0.052113	0.2797	0.0017208	1	0.367819
GO_RESPIRASOME	ts.2019_mbsv.0.2	16	0.76471	0.052016	0.26087	0.0016991	1	0.367819
GO_ENZYME_LINKED_RECEPTOR_PROTEIN_SIGNALING_PATHWAY	ts.2019_mbsv.0.2.psych.eqtl	10	1.0772	0.21191	0.36483	0.0017305	1	0.367819
GO_OXIDATIVE_PHOSPHORYLATION	ts.2019_mbsv.0.2	23	0.6294	0.051278	0.21603	0.0017991	1	0.376937
GO_PRESYNAPTIC_ACTIVE_ZONE_ORGANIZATION	ts.2019_mbsv.0.2	6	1.0634	0.04436	0.36592	0.0018419	1	0.380469
GO_DNA_GEOMETRIC_CHANGE	ts.2019_mbsv.0.2	21	0.63766	0.049655	0.22099	0.0019673	1	0.383451
GO_FIBROBLAST_GROWTH_FACTOR_BINDING	ts.2019_mbsv.0.2	3	1.6878	0.049806	0.58667	0.0020211	1	0.383451
GO_DNA_DEPENDENT_ATPASE_ACTIVITY	ts.2019_mbsv.0.2	16	0.75793	0.051555	0.26256	0.0019591	1	0.383451
GO_MULTICELLULAR_ORGANISM_REPRODUCTION	ts.2019_mbsv.0.2.eqtl	37	0.52727	0.090207	0.18327	0.0020436	1	0.383451
GO_HYDROLASE_ACTIVITY_ACTING_ON_GLYCOSYL_BONDS	ts.2019_mbsv.0.2.eqtl	14	0.78114	0.082996	0.27146	0.0020406	1	0.383451
GO_NEURON_MATURATION	ts.2019_mbsv.0.2.psych.eqtl	2	2.3238	0.20785	0.80259	0.0020655	1	0.383451
GO_CELL_MATURATION	ts.2019_mbsv.0.2.psych.eqtl	2	2.3238	0.20785	0.80259	0.0020655	1	0.383451
GO_NEURON_PROJECTION_MEMBRANE	ts.2019_mbsv.0.2.psych.eqtl	2	2.3278	0.2082	0.80261	0.002035	1	0.383451
GO_POSITIVE_REGULATION_OF_TELOMERASE_ACTIVITY	ts.2019_mbsv.0.2	10	0.91157	0.049063	0.32203	0.0023367	1	0.383743
GO_DNA_CONFORMATION_CHANGE	ts.2019_mbsv.0.2	44	0.435	0.048868	0.15712	0.0028311	1	0.383743
GO_ELECTRON_TRANSPORT_CHAIN	ts.2019_mbsv.0.2	37	0.46698	0.048156	0.16868	0.0028325	1	0.383743
GO_NEGATIVE_REGULATION_OF_PATHWAY_RESTRICTED_SMAD_PROTEIN_PHOSPHORYLATION	ts.2019_mbsv.0.2	3	1.642	0.048456	0.58748	0.0026099	1	0.383743
GO_POSITIVE_REGULATION_OF_PROTEIN_COMPLEX_ASSEMBLY	ts.2019_mbsv.0.2	57	0.37144	0.047401	0.13227	0.0025051	1	0.383743
GO_REGULATION_OF_PEPTIDYL_SERINE_PHOSPHORYLATION_OF_STAT_PROTEIN	ts.2019_mbsv.0.2	2	2.0449	0.049278	0.71557	0.0021468	1	0.383743
GO_NUCLEOTIDE_EXCISION_REPAIR_PREINCISION_COMPLEX_STABILIZATION	ts.2019_mbsv.0.2	8	0.92614	0.044597	0.3344	0.0028221	1	0.383743
GO_INNER_MITOCHONDRIAL_MEMBRANE_PROTEIN_COMPLEX	ts.2019_mbsv.0.2	21	0.6325	0.049253	0.22576	0.0025568	1	0.383743
GO_RETINOIC_ACID_RECEPTOR_BINDING	ts.2019_mbsv.0.2	5	1.3727	0.05228	0.49348	0.0027196	1	0.383743
GO_MUSCLE_CELL_APOPTOTIC_PROCESS	ts.2019_mbsv.0.2	8	0.97536	0.046968	0.3509	0.002737	1	0.383743
GO_SERINE_PHOSPHORYLATION_OF_STAT_PROTEIN	ts.2019_mbsv.0.2	2	2.0449	0.049278	0.71557	0.0021468	1	0.383743
GO_5_3_DNA_HELICASE_ACTIVITY	ts.2019_mbsv.0.2	3	1.3758	0.040601	0.49495	0.0027355	1	0.383743
GO_ATP_DEPENDENT_5_3_DNA_HELICASE_ACTIVITY	ts.2019_mbsv.0.2	3	1.3758	0.040601	0.49495	0.0027355	1	0.383743
GO_ACROSOME_ASSEMBLY	ts.2019_mbsv.0.2.eqtl	3	1.6386	0.080959	0.58362	0.0025367	1	0.383743
GO_PROTEIN_KINASE_ACTIVITY	ts.2019_mbsv.0.2.eqtl	44	0.44881	0.083486	0.15683	0.0021441	1	0.383743
GO_HEXOSAMINIDASE_ACTIVITY	ts.2019_mbsv.0.2.eqtl	3	1.6397	0.08101	0.58321	0.0025072	1	0.383743
GO_RESPONSE_TO_METAL_ION	ts.2019_mbsv.0.2.psych.eqtl	5	1.4605	0.20529	0.51108	0.0023188	1	0.383743
GO_TAXIS	ts.2019_mbsv.0.2.psych.eqtl	4	1.5922	0.20058	0.57059	0.002841	1	0.383743
GO_EMBRYONIC_PLACENTA_DEVELOPMENT	ts.2019_mbsv.0.2.psych.eqtl	2	2.1573	0.19295	0.76978	0.0027398	1	0.383743
GO_REPRODUCTIVE_SYSTEM_DEVELOPMENT	ts.2019_mbsv.0.2.psych.eqtl	2	2.1573	0.19295	0.76978	0.0027398	1	0.383743
GO_NEGATIVE_REGULATION_OF_CATALYTIC_ACTIVITY	ts.2019_mbsv.0.2.psych.eqtl	4	1.5782	0.19881	0.56227	0.0027048	1	0.383743
GO_SENSORY_ORGAN_DEVELOPMENT	ts.2019_mbsv.0.2.psych.eqtl	6	1.3249	0.20358	0.46762	0.0024972	1	0.383743
GO_PLACENTA_DEVELOPMENT	ts.2019_mbsv.0.2.psych.eqtl	2	2.1573	0.19295	0.76978	0.0027398	1	0.383743
GO_CELL_CELL_ADHESION_VIA_PLASMA_MEMBRANE_ADHESION_MOLECULES	ts.2019_mbsv.0.2.psych.eqtl	2	2.239	0.20026	0.80357	0.0028762	1	0.383743
GO_EMBRYONIC_PLACENTA_MORPHOGENESIS	ts.2019_mbsv.0.2.psych.eqtl	2	2.1573	0.19295	0.76978	0.0027398	1	0.383743
GO_POSITIVE_REGULATION_OF_NEURON_PROJECTION_DEVELOPMENT	ts.2019_mbsv.0.2.psych.eqtl	7	1.2281	0.20341	0.43388	0.0025179	1	0.383743
GO_POSITIVE_REGULATION_OF_CELL_PROJECTION_ORGANIZATION	ts.2019_mbsv.0.2.psych.eqtl	7	1.2281	0.20341	0.43388	0.0025179	1	0.383743
GO_TRANSMEMBRANE_RECEPTOR_PROTEIN_KINASE_ACTIVITY	ts.2019_mbsv.0.2.psych.eqtl	2	2.239	0.20026	0.80357	0.0028762	1	0.383743
GO_TRANSMEMBRANE_RECEPTOR_PROTEIN_TYROSINE_KINASE_ACTIVITY	ts.2019_mbsv.0.2.psych.eqtl	2	2.239	0.20026	0.80357	0.0028762	1	0.383743
GO_MUSCLE_CELL_APOPTOTIC_PROCESS	ts.2019_mbsv.0.2.psych.eqtl	3	1.8479	0.20201	0.65737	0.0026703	1	0.383743
GO_TRANSMEMBRANE_SIGNALING_RECEPTOR_ACTIVITY	ts.2019_mbsv.0.2.psych.eqtl	6	1.3035	0.2003	0.46788	0.0028782	1	0.383743
GO_TRANSFERASE_ACTIVITY_TRANSFERRING_PHOSPHORUS_CONTAINING_GROUPS	ts.2019_mbsv.0.2.eqtl	80	0.31738	0.078386	0.11491	0.0029182	1	0.38557
GO_UV_PROTECTION	ts.2019_mbsv.0.2	3	1.3589	0.0401	0.49401	0.0029895	1	0.391464
GO_MALE_GAMETE_GENERATION	ts.2019_mbsv.0.2.eqtl	26	0.59507	0.085735	0.21648	0.0030371	1	0.394178
GO_CELLULAR_PROCESS_INVOLVED_IN_REPRODUCTION_IN_MULTICELLULAR_ORGANISM	ts.2019_mbsv.0.2.eqtl	17	0.77135	0.090198	0.28111	0.0030824	1	0.396548
GO_PROTEIN_ACETYLATION	ts.2019_mbsv.0.2.psych.eqtl	3	2.085	0.22794	0.75924	0.0032399	1	0.413186
GO_NEGATIVE_REGULATION_OF_MORPHOGENESIS_OF_AN_EPITHELIUM	ts.2019_mbsv.0.2	2	1.9522	0.047045	0.71947	0.0033468	1	0.419523
GO_POSITIVE_REGULATION_OF_CELL_DEATH	ts.2019_mbsv.0.2.psych.eqtl	7	1.1886	0.19687	0.43433	0.0033327	1	0.419523
GO_RESPONSE_TO_COBALT_ION	ts.2019_mbsv.0.2	3	1.5836	0.046733	0.58754	0.0035331	1	0.424725
GO_DNA_POLYMERASE_ACTIVITY	ts.2019_mbsv.0.2	6	1.1036	0.046037	0.40877	0.0034859	1	0.424725
GO_REGULATION_OF_RIBOSOME_BIOGENESIS	ts.2019_mbsv.0.2	6	1.182	0.049307	0.43827	0.0035162	1	0.424725
GO_REGULATION_OF_TRANSFERASE_ACTIVITY	ts.2019_mbsv.0.2.psych.eqtl	12	0.91226	0.19578	0.33539	0.0035	1	0.424725
GO_RESPONSE_TO_REACTIVE_OXYGEN_SPECIES	ts.2019_mbsv.0.2.psych.eqtl	6	1.2764	0.19613	0.46821	0.0034367	1	0.424725
GO_RNA_POLYMERASE_II_CTD_HEPTAPEPTIDE_REPEAT_KINASE_ACTIVITY	ts.2019_mbsv.0.2	5	1.0968	0.041772	0.4078	0.0035956	1	0.428724
GO_ATP_SYNTHESIS_COUPLED_ELECTRON_TRANSPORT	ts.2019_mbsv.0.2	19	0.63827	0.04729	0.23827	0.0037128	1	0.439128
GO_ESTABLISHMENT_OF_SPINDLE_ORIENTATION	ts.2019_mbsv.0.2	11	0.87973	0.049653	0.33071	0.0039241	1	0.448914
GO_REGULATION_OF_KIDNEY_DEVELOPMENT	ts.2019_mbsv.0.2	8	0.91862	0.044236	0.35482	0.0048344	1	0.448914
GO_POSITIVE_REGULATION_OF_MICROTUBULE_POLYMERIZATION_OR_DEPOLYMERIZATION	ts.2019_mbsv.0.2	10	0.86211	0.046401	0.33008	0.004524	1	0.448914
GO_GLOBAL_GENOME_NUCLEOTIDE_EXCISION_REPAIR	ts.2019_mbsv.0.2	8	0.84622	0.040749	0.32687	0.0048353	1	0.448914
GO_CELL_CYCLE_G1_S_PHASE_TRANSITION	ts.2019_mbsv.0.2	49	0.38202	0.045255	0.14595	0.0044491	1	0.448914
GO_NUCLEOTIDE_EXCISION_REPAIR_DNA_DUPLEX_UNWINDING	ts.2019_mbsv.0.2	7	0.86557	0.038995	0.33142	0.0045244	1	0.448914
GO_MATERNAL_PLACENTA_DEVELOPMENT	ts.2019_mbsv.0.2	8	0.9534	0.04591	0.35984	0.0040499	1	0.448914
GO_REGULATION_OF_TELOMERASE_ACTIVITY	ts.2019_mbsv.0.2	11	0.79916	0.045105	0.30716	0.0046578	1	0.448914
GO_OXIDOREDUCTASE_COMPLEX	ts.2019_mbsv.0.2	22	0.59188	0.047168	0.2256	0.0043708	1	0.448914
GO_2_IRON_2_SULFUR_CLUSTER_BINDING	ts.2019_mbsv.0.2	8	0.99652	0.047987	0.37819	0.0042273	1	0.448914
GO_STRIATED_MUSCLE_CELL_APOPTOTIC_PROCESS	ts.2019_mbsv.0.2	5	1.301	0.049548	0.49379	0.004231	1	0.448914
GO_POSITIVE_REGULATION_OF_STRIATED_MUSCLE_CELL_APOPTOTIC_PROCESS	ts.2019_mbsv.0.2	2	2.3587	0.056839	0.91011	0.0047975	1	0.448914
GO_SYNAPTIC_VESICLE_DOCKING	ts.2019_mbsv.0.2	3	1.776	0.05241	0.67843	0.0044447	1	0.448914
GO_HINDGUT_DEVELOPMENT	ts.2019_mbsv.0.2	2	2.3712	0.057141	0.90896	0.0045654	1	0.448914
GO_PRESYNAPTIC_DENSE_CORE_VESICLE_EXOCYTOSIS	ts.2019_mbsv.0.2	2	1.8804	0.045313	0.7195	0.0045024	1	0.448914
GO_DENSE_CORE_GRANULE_EXOCYTOSIS	ts.2019_mbsv.0.2	2	1.8804	0.045313	0.7195	0.0045024	1	0.448914
GO_POSITIVE_REGULATION_OF_PHOSPHOLIPID_TRANSPORT	ts.2019_mbsv.0.2	3	1.7632	0.052032	0.66443	0.0039996	1	0.448914
GO_TRANSCRIPTION_FACTOR_TFIIH_CORE_COMPLEX	ts.2019_mbsv.0.2	2	1.3358	0.03219	0.51031	0.0044475	1	0.448914
GO_BENZODIAZEPINE_RECEPTOR_ACTIVITY	ts.2019_mbsv.0.2	3	1.5869	0.04683	0.60597	0.0044321	1	0.448914
GO_REGULATION_OF_REACTIVE_OXYGEN_SPECIES_METABOLIC_PROCESS	ts.2019_mbsv.0.2.eqtl	6	1.0062	0.070222	0.38336	0.004392	1	0.448914
GO_SPERMATID_NUCLEUS_DIFFERENTIATION	ts.2019_mbsv.0.2.eqtl	2	1.8984	0.076613	0.71471	0.0040059	1	0.448914
GO_AGGRESOME	ts.2019_mbsv.0.2.eqtl	3	1.5156	0.07488	0.58233	0.0046843	1	0.448914
GO_POSTSYNAPSE	ts.2019_mbsv.0.2.eqtl	34	0.466	0.076521	0.17854	0.0045835	1	0.448914
GO_POSTSYNAPTIC_MEMBRANE	ts.2019_mbsv.0.2.eqtl	15	0.69291	0.076174	0.26771	0.0048828	1	0.448914
GO_NEURON_PROJECTION_MEMBRANE	ts.2019_mbsv.0.2.eqtl	4	1.1745	0.06698	0.45372	0.0048769	1	0.448914
GO_KINASE_ACTIVITY	ts.2019_mbsv.0.2.eqtl	63	0.34045	0.075168	0.13067	0.0046477	1	0.448914
GO_TRANSLATION_FACTOR_ACTIVITY_RNA_BINDING	ts.2019_mbsv.0.2.eqtl	6	1.1397	0.079533	0.44196	0.0050199	1	0.448914
GO_HYDROLASE_ACTIVITY_HYDROLYZING_O_GLYCOSYL_COMPOUNDS	ts.2019_mbsv.0.2.eqtl	12	0.77947	0.076738	0.2931	0.0039676	1	0.448914
GO_MUSCLE_CELL_APOPTOTIC_PROCESS	ts.2019_mbsv.0.2.eqtl	2	1.8786	0.075816	0.71481	0.0043487	1	0.448914
GO_RESPIRASOME	ts.2019_mbsv.0.2.brain.eqtl	3	1.446	0.14914	0.55148	0.0046235	1	0.448914
GO_RESPONSE_TO_HEAT	ts.2019_mbsv.0.2.psych.eqtl	2	2.0902	0.18695	0.80529	0.0050089	1	0.448914
GO_REGULATION_OF_CELLULAR_COMPONENT_SIZE	ts.2019_mbsv.0.2.psych.eqtl	5	1.3653	0.1919	0.50918	0.0039182	1	0.448914
GO_REGULATION_OF_CELLULAR_RESPONSE_TO_HEAT	ts.2019_mbsv.0.2.psych.eqtl	2	2.0902	0.18695	0.80529	0.0050089	1	0.448914
GO_REGULATION_OF_MEMBRANE_POTENTIAL	ts.2019_mbsv.0.2.psych.eqtl	8	1.086	0.19189	0.4075	0.004107	1	0.448914
GO_POSITIVE_REGULATION_OF_TRANSFERASE_ACTIVITY	ts.2019_mbsv.0.2.psych.eqtl	9	1.0194	0.19065	0.38506	0.0043225	1	0.448914
GO_CELLULAR_RESPONSE_TO_HEAT	ts.2019_mbsv.0.2.psych.eqtl	2	2.0902	0.18695	0.80529	0.0050089	1	0.448914
GO_RESPONSE_TO_TEMPERATURE_STIMULUS	ts.2019_mbsv.0.2.psych.eqtl	2	2.0902	0.18695	0.80529	0.0050089	1	0.448914
GO_PROTEIN_TYROSINE_KINASE_ACTIVITY	ts.2019_mbsv.0.2.psych.eqtl	3	1.7508	0.1914	0.65776	0.0041462	1	0.448914
GO_HSP90_PROTEIN_BINDING	ts.2019_mbsv.0.2.psych.eqtl	2	2.0902	0.18695	0.80529	0.0050089	1	0.448914
GO_AXON_DEVELOPMENT	ts.2019_mbsv.0.2.psych.eqtl	8	1.0769	0.19028	0.40758	0.0043873	1	0.448914
GO_POST_TRANSLATIONAL_PROTEIN_MODIFICATION	ts.2019_mbsv.0.2	78	0.2959	0.044036	0.116	0.0053967	1	0.454874
GO_ACTIN_BASED_CELL_PROJECTION	ts.2019_mbsv.0.2	38	0.43053	0.044986	0.16868	0.0053719	1	0.454874
GO_PROTEASE_BINDING	ts.2019_mbsv.0.2	22	0.55675	0.044368	0.21728	0.0052213	1	0.454874
GO_CARDIAC_NEURAL_CREST_CELL_MIGRATION_INVOLVED_IN_OUTFLOW_TRACT_MORPHOGENESIS	ts.2019_mbsv.0.2	2	1.8415	0.044376	0.71954	0.0052672	1	0.454874
GO_CARDIAC_NEURAL_CREST_CELL_DEVELOPMENT_INVOLVED_IN_OUTFLOW_TRACT_MORPHOGENESIS	ts.2019_mbsv.0.2	2	1.8415	0.044376	0.71954	0.0052672	1	0.454874
GO_PRESYNAPTIC_ACTIVE_ZONE_CYTOPLASMIC_COMPONENT	ts.2019_mbsv.0.2	8	0.91265	0.043948	0.35751	0.0053656	1	0.454874
GO_SMAD_PROTEIN_SIGNAL_TRANSDUCTION	ts.2019_mbsv.0.2.psych.eqtl	2	2.0725	0.18536	0.80549	0.0053395	1	0.454874
GO_SUPEROXIDE_METABOLIC_PROCESS	ts.2019_mbsv.0.2.psych.eqtl	3	1.6979	0.18562	0.65903	0.0052878	1	0.454874
GO_RESPONSE_TO_BMP	ts.2019_mbsv.0.2.psych.eqtl	2	2.0725	0.18536	0.80549	0.0053395	1	0.454874
GO_MOLECULAR_ADAPTOR_ACTIVITY	ts.2019_mbsv.0.2.psych.eqtl	3	1.6988	0.18572	0.65903	0.0052666	1	0.454874
GO_REGULATION_OF_CELL_SIZE	ts.2019_mbsv.0.2.psych.eqtl	4	1.4661	0.18469	0.57198	0.0054884	1	0.457346
GO_REGULATION_OF_AXONOGENESIS	ts.2019_mbsv.0.2.psych.eqtl	4	1.4661	0.18469	0.57198	0.0054884	1	0.457346
GO_DECIDUALIZATION	ts.2019_mbsv.0.2	5	1.1553	0.044002	0.45492	0.0055704	1	0.458145
GO_NUCLEOTIDE_EXCISION_REPAIR_PREINCISION_COMPLEX_ASSEMBLY	ts.2019_mbsv.0.2	10	0.73281	0.039442	0.2887	0.0055917	1	0.458145
GO_ANATOMICAL_STRUCTURE_FORMATION_INVOLVED_IN_MORPHOGENESIS	ts.2019_mbsv.0.2.psych.eqtl	9	0.98645	0.18449	0.38537	0.0055406	1	0.458145
GO_LUNG_SACCULE_DEVELOPMENT	ts.2019_mbsv.0.2	2	1.5145	0.036497	0.59806	0.0056873	1	0.460828
GO_REGULATION_OF_AEROBIC_RESPIRATION	ts.2019_mbsv.0.2	3	1.4891	0.043942	0.58757	0.005657	1	0.460828
GO_HEXOSAMINIDASE_ACTIVITY	ts.2019_mbsv.0.2	3	1.7002	0.050173	0.67653	0.0060062	1	0.472468
GO_LEUKOCYTE_AGGREGATION	ts.2019_mbsv.0.2	2	1.8023	0.043431	0.71958	0.0061531	1	0.472468
GO_MONOCYTE_AGGREGATION	ts.2019_mbsv.0.2	2	1.8023	0.043431	0.71958	0.0061531	1	0.472468
GO_SYNAPTIC_VESICLE_CLUSTERING	ts.2019_mbsv.0.2	6	1.0479	0.043714	0.41571	0.0058784	1	0.472468
GO_REGULATION_OF_PRESYNAPSE_ORGANIZATION	ts.2019_mbsv.0.2	7	0.96896	0.043652	0.38484	0.005928	1	0.472468
GO_MACROMOLECULE_DEACYLATION	ts.2019_mbsv.0.2.psych.eqtl	2	2.0343	0.18195	0.80589	0.0061149	1	0.472468
GO_UROGENITAL_SYSTEM_DEVELOPMENT	ts.2019_mbsv.0.2.psych.eqtl	5	1.4031	0.19721	0.55603	0.0061311	1	0.472468
GO_REGULATION_OF_CHROMOSOME_ORGANIZATION	ts.2019_mbsv.0.2.psych.eqtl	2	2.0343	0.18195	0.80589	0.0061149	1	0.472468
GO_RESPONSE_TO_MECHANICAL_STIMULUS	ts.2019_mbsv.0.2.psych.eqtl	2	2.0342	0.18194	0.80589	0.0061183	1	0.472468
GO_RENAL_SYSTEM_DEVELOPMENT	ts.2019_mbsv.0.2.psych.eqtl	5	1.4031	0.19721	0.55603	0.0061311	1	0.472468
GO_SERINE_THREONINE_PROTEIN_KINASE_COMPLEX	ts.2019_mbsv.0.2	22	0.53775	0.042854	0.21499	0.0062116	1	0.474476
GO_REGULATION_OF_PROTEOLYSIS	ts.2019_mbsv.0.2	118	0.23353	0.042493	0.093469	0.0062595	1	0.475657
GO_MORPHOGENESIS_OF_AN_EPITHELIAL_SHEET	ts.2019_mbsv.0.2.psych.eqtl	2	2.0197	0.18065	0.80603	0.0064368	1	0.486609
GO_PARTURITION	ts.2019_mbsv.0.2	2	1.6774	0.040422	0.67505	0.0065053	1	0.489265
GO_MITOCHONDRIAL_RESPIRATORY_CHAIN_COMPLEX_ASSEMBLY	ts.2019_mbsv.0.2	24	0.49618	0.041288	0.20148	0.0069194	1	0.493588
GO_MATERNAL_PROCESS_INVOLVED_IN_FEMALE_PREGNANCY	ts.2019_mbsv.0.2	13	0.70357	0.043157	0.28774	0.0072653	1	0.493588
GO_BIOMINERAL_TISSUE_DEVELOPMENT	ts.2019_mbsv.0.2	19	0.53623	0.03973	0.2197	0.007356	1	0.493588
GO_PROTEIN_DNA_COMPLEX_SUBUNIT_ORGANIZATION	ts.2019_mbsv.0.2	52	0.34996	0.042688	0.142	0.0068846	1	0.493588
GO_OXIDOREDUCTASE_ACTIVITY_ACTING_ON_NAD_P_H	ts.2019_mbsv.0.2	21	0.55091	0.0429	0.22326	0.0068267	1	0.493588
GO_RESPIRATORY_ELECTRON_TRANSPORT_CHAIN	ts.2019_mbsv.0.2	25	0.50928	0.043245	0.20803	0.0072063	1	0.493588
GO_M7G_5_PPPN_DIPHOSPHATASE_ACTIVITY	ts.2019_mbsv.0.2	3	1.449	0.042759	0.58756	0.0068554	1	0.493588
GO_HINDBRAIN_DEVELOPMENT	ts.2019_mbsv.0.2.eqtl	6	1.0195	0.071149	0.41355	0.0069159	1	0.493588
GO_CALCIUM_ION_BINDING	ts.2019_mbsv.0.2.eqtl	31	0.42903	0.067355	0.17389	0.00688	1	0.493588
GO_NADH_DEHYDROGENASE_COMPLEX_ASSEMBLY	ts.2019_mbsv.0.2.eqtl	11	0.77972	0.073525	0.3171	0.0070403	1	0.493588
GO_NEURON_TO_NEURON_SYNAPSE	ts.2019_mbsv.0.2.eqtl	23	0.55344	0.075089	0.22401	0.0068164	1	0.493588
GO_OXIDATIVE_PHOSPHORYLATION	ts.2019_mbsv.0.2.brain.eqtl	5	1.059	0.1405	0.42948	0.0071507	1	0.493588
GO_INNER_MITOCHONDRIAL_MEMBRANE_PROTEIN_COMPLEX	ts.2019_mbsv.0.2.brain.eqtl	2	1.6617	0.14019	0.67512	0.0072388	1	0.493588
GO_OXIDOREDUCTASE_ACTIVITY_ACTING_ON_NAD_P_H_QUINONE_OR_SIMILAR_COMPOUND_AS_ACCEPTOR	ts.2019_mbsv.0.2.brain.eqtl	2	1.6617	0.14019	0.67512	0.0072388	1	0.493588
GO_MITOCHONDRIAL_ELECTRON_TRANSPORT_NADH_TO_UBIQUINONE	ts.2019_mbsv.0.2.brain.eqtl	2	1.6617	0.14019	0.67512	0.0072388	1	0.493588
GO_NADH_DEHYDROGENASE_COMPLEX_ASSEMBLY	ts.2019_mbsv.0.2.brain.eqtl	2	1.6617	0.14019	0.67512	0.0072388	1	0.493588
GO_MITOCHONDRIAL_RESPIRATORY_CHAIN_COMPLEX_I	ts.2019_mbsv.0.2.brain.eqtl	2	1.6617	0.14019	0.67512	0.0072388	1	0.493588
GO_RESPIRATORY_CHAIN_COMPLEX	ts.2019_mbsv.0.2.brain.eqtl	2	1.6617	0.14019	0.67512	0.0072388	1	0.493588
GO_NADH_DEHYDROGENASE_ACTIVITY	ts.2019_mbsv.0.2.brain.eqtl	2	1.6617	0.14019	0.67512	0.0072388	1	0.493588
GO_POSITIVE_REGULATION_OF_NEURON_DIFFERENTIATION	ts.2019_mbsv.0.2.psych.eqtl	9	0.9479	0.17728	0.38582	0.0073577	1	0.493588
GO_IN_UTERO_EMBRYONIC_DEVELOPMENT	ts.2019_mbsv.0.2.psych.eqtl	5	1.2392	0.17419	0.50377	0.0072965	1	0.493588
GO_CELLULAR_COMPONENT_MORPHOGENESIS	ts.2019_mbsv.0.2.psych.eqtl	13	0.79608	0.17744	0.32368	0.0073056	1	0.493588
GO_DEVELOPMENTAL_PROCESS_INVOLVED_IN_REPRODUCTION	ts.2019_mbsv.0.2.psych.eqtl	3	1.5942	0.17427	0.64046	0.0067388	1	0.493588
GO_SOMATODENDRITIC_COMPARTMENT	ts.2019_mbsv.0.2.psych.eqtl	9	0.94764	0.17723	0.38581	0.0073705	1	0.493588
GO_FILOPODIUM	ts.2019_mbsv.0.2	26	0.48743	0.042204	0.19996	0.0074191	1	0.494584
GO_REGULATION_OF_EPIDERMAL_CELL_DIFFERENTIATION	ts.2019_mbsv.0.2	4	1.2395	0.042231	0.51016	0.0075816	1	0.501934
GO_BIOLOGICAL_ADHESION	ts.2019_mbsv.0.2.psych.eqtl	8	0.99799	0.17634	0.40817	0.0075978	1	0.501934
GO_REGULATION_OF_CARBOHYDRATE_METABOLIC_PROCESS_BY_REGULATION_OF_TRANSCRIPTION_FROM_RNA_POLYMERASE_II_PROMOTER	ts.2019_mbsv.0.2	5	1.0798	0.041123	0.44488	0.0076372	1	0.502274
GO_CELL_PROJECTION_PART	ts.2019_mbsv.0.2.psych.eqtl	21	0.63085	0.17566	0.25841	0.0076747	1	0.502487
GO_REGULATION_OF_MITOTIC_RECOMBINATION	ts.2019_mbsv.0.2	3	1.1932	0.035211	0.49485	0.0079768	1	0.508193
GO_GERM_CELL_DEVELOPMENT	ts.2019_mbsv.0.2.eqtl	12	0.81253	0.079993	0.33727	0.0080722	1	0.508193
GO_ORGANIC_ACID_CATABOLIC_PROCESS	ts.2019_mbsv.0.2.brain.eqtl	8	0.86842	0.14494	0.35876	0.0080841	1	0.508193
GO_RESPIRATORY_ELECTRON_TRANSPORT_CHAIN	ts.2019_mbsv.0.2.brain.eqtl	4	1.1659	0.1386	0.47937	0.0078363	1	0.508193
GO_ATP_SYNTHESIS_COUPLED_ELECTRON_TRANSPORT	ts.2019_mbsv.0.2.brain.eqtl	4	1.1659	0.1386	0.47937	0.0078363	1	0.508193
GO_CARDIAC_CHAMBER_DEVELOPMENT	ts.2019_mbsv.0.2.psych.eqtl	2	1.9517	0.17456	0.80671	0.008143	1	0.508193
GO_CARDIAC_SEPTUM_DEVELOPMENT	ts.2019_mbsv.0.2.psych.eqtl	2	1.9517	0.17456	0.80671	0.008143	1	0.508193
GO_CARDIAC_CHAMBER_MORPHOGENESIS	ts.2019_mbsv.0.2.psych.eqtl	2	1.9517	0.17456	0.80671	0.008143	1	0.508193
GO_HEART_MORPHOGENESIS	ts.2019_mbsv.0.2.psych.eqtl	2	1.9517	0.17456	0.80671	0.008143	1	0.508193
GO_REGULATION_OF_CELL_ADHESION	ts.2019_mbsv.0.2.psych.eqtl	5	1.2447	0.17495	0.51303	0.0079941	1	0.508193
GO_CARDIAC_SEPTUM_MORPHOGENESIS	ts.2019_mbsv.0.2.psych.eqtl	2	1.9517	0.17456	0.80671	0.008143	1	0.508193
GO_NEGATIVE_REGULATION_OF_VASCULATURE_DEVELOPMENT	ts.2019_mbsv.0.2.psych.eqtl	3	1.5954	0.17441	0.66009	0.0081952	1	0.509283
GO_REGULATION_OF_ANATOMICAL_STRUCTURE_SIZE	ts.2019_mbsv.0.2.psych.eqtl	6	1.1282	0.17335	0.46744	0.0082709	1	0.511819
GO_REGULATION_OF_ANATOMICAL_STRUCTURE_MORPHOGENESIS	ts.2019_mbsv.0.2.psych.eqtl	15	0.72946	0.17391	0.30293	0.0083918	1	0.517118
GO_MALE_GENITALIA_DEVELOPMENT	ts.2019_mbsv.0.2	3	1.3824	0.040793	0.57898	0.0085081	1	0.519097
GO_LATERAL_SPROUTING_FROM_AN_EPITHELIUM	ts.2019_mbsv.0.2	2	1.7174	0.041387	0.71961	0.0085301	1	0.519097
GO_NUCLEAR_PERIPHERY	ts.2019_mbsv.0.2.psych.eqtl	2	2.4508	0.21921	1.0202	0.0085205	1	0.519097
GO_CARDIOCYTE_DIFFERENTIATION	ts.2019_mbsv.0.2	25	0.47701	0.040505	0.20038	0.0086708	1	0.524506
GO_CERAMIDE_CATABOLIC_PROCESS	ts.2019_mbsv.0.2.eqtl	5	1.0784	0.068725	0.45272	0.0086905	1	0.524506
GO_DNA_POLYMERASE_ACTIVITY	ts.2019_mbsv.0.2.eqtl	4	1.2033	0.06862	0.5059	0.0087711	1	0.527201
GO_REGULATION_OF_CARBOHYDRATE_METABOLIC_PROCESS_BY_REGULATION_OF_TRANSCRIPTION_FROM_RNA_POLYMERASE_II_PROMOTER	ts.2019_mbsv.0.2.eqtl	3	1.3333	0.065875	0.56294	0.0090115	1	0.539439
GO_ERROR_FREE_TRANSLESION_SYNTHESIS	ts.2019_mbsv.0.2	6	1.0441	0.043554	0.44243	0.0091687	1	0.544238
GO_TRANSCRIPTION_FACTOR_TFIIH_HOLO_COMPLEX	ts.2019_mbsv.0.2	3	1.0771	0.031785	0.45628	0.0091512	1	0.544238
GO_INNER_MITOCHONDRIAL_MEMBRANE_PROTEIN_COMPLEX	ts.2019_mbsv.0.2.eqtl	8	0.84638	0.068147	0.35856	0.0092064	1	0.544238
GO_POSITIVE_REGULATION_OF_CELL_ADHESION	ts.2019_mbsv.0.2.psych.eqtl	4	1.3592	0.17123	0.57306	0.0092401	1	0.544238
GO_POSITIVE_REGULATION_OF_PROTEIN_SERINE_THREONINE_KINASE_ACTIVITY	ts.2019_mbsv.0.2.psych.eqtl	3	1.565	0.17109	0.66033	0.0092845	1	0.544666
GO_LEUKOCYTE_MIGRATION	ts.2019_mbsv.0.2.eqtl	15	0.61755	0.067889	0.26259	0.0094265	1	0.550793
GO_BMP_BINDING	ts.2019_mbsv.0.2	3	1.3785	0.04068	0.58749	0.0095061	1	0.55324
GO_ACROSOME_ASSEMBLY	ts.2019_mbsv.0.2	4	1.1897	0.040533	0.509	0.0097405	1	0.560212
GO_CELL_CELL_ADHESION	ts.2019_mbsv.0.2.psych.eqtl	7	1.0256	0.16987	0.43604	0.0097311	1	0.560212
GO_PROTEIN_PHOSPHATASE_BINDING	ts.2019_mbsv.0.2.psych.eqtl	2	1.8991	0.16986	0.80724	0.0097192	1	0.560212
GO_REGULATION_OF_LEUKOCYTE_PROLIFERATION	ts.2019_mbsv.0.2	28	0.45694	0.041045	0.19829	0.01063	1	0.560646
GO_PROTEIN_MATURATION	ts.2019_mbsv.0.2	54	0.32106	0.039897	0.13861	0.010304	1	0.560646
GO_REGULATION_OF_HETEROTYPIC_CELL_CELL_ADHESION	ts.2019_mbsv.0.2	3	1.3396	0.03953	0.58392	0.010925	1	0.560646
GO_PATHWAY_RESTRICTED_SMAD_PROTEIN_PHOSPHORYLATION	ts.2019_mbsv.0.2	15	0.60718	0.039995	0.26334	0.010595	1	0.560646
GO_EMBRYONIC_DIGESTIVE_TRACT_MORPHOGENESIS	ts.2019_mbsv.0.2	2	2.091	0.05039	0.90918	0.010758	1	0.560646
GO_REGULATION_OF_BIOMINERAL_TISSUE_DEVELOPMENT	ts.2019_mbsv.0.2	12	0.67877	0.040008	0.29399	0.010508	1	0.560646
GO_POSITIVE_REGULATION_OF_CARDIAC_MUSCLE_TISSUE_DEVELOPMENT	ts.2019_mbsv.0.2	7	0.87323	0.03934	0.3811	0.011003	1	0.560646
GO_POSITIVE_REGULATION_OF_CELL_DEATH	ts.2019_mbsv.0.2	138	0.20635	0.040481	0.088464	0.0098652	1	0.560646
GO_RESPONSE_TO_NICOTINE	ts.2019_mbsv.0.2	10	0.74425	0.040057	0.31973	0.0099937	1	0.560646
GO_POSITIVE_REGULATION_OF_MUSCLE_TISSUE_DEVELOPMENT	ts.2019_mbsv.0.2	10	0.74635	0.04017	0.31991	0.009854	1	0.560646
GO_POSITIVE_REGULATION_OF_OSTEOBLAST_DIFFERENTIATION	ts.2019_mbsv.0.2	6	0.96578	0.040287	0.41568	0.010111	1	0.560646
GO_GENITALIA_DEVELOPMENT	ts.2019_mbsv.0.2	6	0.99108	0.041343	0.43167	0.010871	1	0.560646
GO_CALCIUM_ION_TRANSMEMBRANE_TRANSPORTER_ACTIVITY	ts.2019_mbsv.0.2	26	0.45664	0.039538	0.19924	0.010986	1	0.560646
GO_GTP_RHO_BINDING	ts.2019_mbsv.0.2	5	1.0465	0.039856	0.45428	0.010654	1	0.560646
GO_PERICARDIUM_MORPHOGENESIS	ts.2019_mbsv.0.2	2	1.6543	0.039865	0.71529	0.010398	1	0.560646
GO_CUL4B_RING_E3_UBIQUITIN_LIGASE_COMPLEX	ts.2019_mbsv.0.2	2	1.6507	0.039779	0.71692	0.010684	1	0.560646
GO_ELECTRON_TRANSFER_ACTIVITY	ts.2019_mbsv.0.2	19	0.52994	0.039264	0.23011	0.010671	1	0.560646
GO_POLYOL_BIOSYNTHETIC_PROCESS	ts.2019_mbsv.0.2.eqtl	6	0.84766	0.059155	0.36792	0.0107	1	0.560646
GO_INTRINSIC_APOPTOTIC_SIGNALING_PATHWAY_IN_RESPONSE_TO_HYPOXIA	ts.2019_mbsv.0.2.eqtl	2	1.6514	0.066645	0.71515	0.010555	1	0.560646
GO_TRAPP_COMPLEX	ts.2019_mbsv.0.2.eqtl	2	1.7053	0.068822	0.74191	0.010853	1	0.560646
GO_REACTIVE_OXYGEN_SPECIES_METABOLIC_PROCESS	ts.2019_mbsv.0.2.brain.eqtl	4	0.99743	0.11857	0.42939	0.01047	1	0.560646
GO_OXIDOREDUCTASE_COMPLEX	ts.2019_mbsv.0.2.brain.eqtl	3	1.2772	0.13173	0.55304	0.010842	1	0.560646
GO_EMBRYO_DEVELOPMENT_ENDING_IN_BIRTH_OR_EGG_HATCHING	ts.2019_mbsv.0.2.psych.eqtl	8	0.93087	0.16448	0.40395	0.011021	1	0.560646
GO_REGULATION_OF_MAPK_CASCADE	ts.2019_mbsv.0.2.psych.eqtl	5	1.1833	0.16632	0.51398	0.011086	1	0.560646
GO_TISSUE_MORPHOGENESIS	ts.2019_mbsv.0.2.psych.eqtl	8	0.95432	0.16862	0.40882	0.010197	1	0.560646
GO_MORPHOGENESIS_OF_AN_EPITHELIUM	ts.2019_mbsv.0.2.psych.eqtl	8	0.95432	0.16862	0.40882	0.010197	1	0.560646
GO_POSITIVE_REGULATION_OF_NERVOUS_SYSTEM_DEVELOPMENT	ts.2019_mbsv.0.2.psych.eqtl	10	0.84742	0.16671	0.36734	0.010951	1	0.560646
GO_POSITIVE_REGULATION_OF_DEVELOPMENTAL_GROWTH	ts.2019_mbsv.0.2.psych.eqtl	2	1.885	0.1686	0.80738	0.010186	1	0.560646
GO_RESPONSE_TO_ABIOTIC_STIMULUS	ts.2019_mbsv.0.2.psych.eqtl	9	0.89003	0.16646	0.3864	0.01105	1	0.560646
GO_POSITIVE_REGULATION_OF_CELL_DEVELOPMENT	ts.2019_mbsv.0.2.psych.eqtl	10	0.84742	0.16671	0.36734	0.010951	1	0.560646
GO_SIGNAL_TRANSDUCTION_BY_PROTEIN_PHOSPHORYLATION	ts.2019_mbsv.0.2.psych.eqtl	5	1.1833	0.16632	0.51398	0.011086	1	0.560646
GO_HEAT_SHOCK_PROTEIN_BINDING	ts.2019_mbsv.0.2.psych.eqtl	3	1.5331	0.1676	0.66069	0.010573	1	0.560646
GO_CHAPERONE_BINDING	ts.2019_mbsv.0.2.psych.eqtl	3	1.5331	0.1676	0.66069	0.010573	1	0.560646
GO_NEGATIVE_REGULATION_OF_TRANSCRIPTION_BY_RNA_POLYMERASE_II	ts.2019_mbsv.0.2.psych.eqtl	7	0.99485	0.16477	0.43006	0.010771	1	0.560646
GO_EPITHELIAL_TUBE_MORPHOGENESIS	ts.2019_mbsv.0.2.psych.eqtl	6	1.0977	0.16867	0.47005	0.010173	1	0.560646
GO_POSITIVE_REGULATION_OF_RUFFLE_ASSEMBLY	ts.2019_mbsv.0.2	4	1.2378	0.042173	0.54177	0.011194	1	0.564162
GO_FIBRONECTIN_BINDING	ts.2019_mbsv.0.2	4	1.161	0.039554	0.50887	0.011292	1	0.567152
GO_ASTRAL_MICROTUBULE_ORGANIZATION	ts.2019_mbsv.0.2	4	1.1629	0.03962	0.51033	0.011374	1	0.567385
GO_REGULATION_OF_MUSCLE_CELL_DIFFERENTIATION	ts.2019_mbsv.0.2.eqtl	4	1.1516	0.06567	0.5049	0.011371	1	0.567385
GO_HOMOPHILIC_CELL_ADHESION_VIA_PLASMA_MEMBRANE_ADHESION_MOLECULES	ts.2019_mbsv.0.2	38	0.53882	0.056302	0.23844	0.011949	1	0.57146
GO_DNA_REPLICATION_INDEPENDENT_NUCLEOSOME_ORGANIZATION	ts.2019_mbsv.0.2	8	1.0127	0.048764	0.44696	0.011768	1	0.57146
GO_CARBOXY_TERMINAL_DOMAIN_PROTEIN_KINASE_COMPLEX	ts.2019_mbsv.0.2	4	1.0097	0.0344	0.44519	0.011698	1	0.57146
GO_TELOMERE_MAINTENANCE_VIA_SEMI_CONSERVATIVE_REPLICATION	ts.2019_mbsv.0.2	5	1.1186	0.042602	0.49313	0.011686	1	0.57146
GO_POSTSYNAPSE_ASSEMBLY	ts.2019_mbsv.0.2	6	0.9389	0.039166	0.41568	0.011983	1	0.57146
GO_INTRINSIC_APOPTOTIC_SIGNALING_PATHWAY_IN_RESPONSE_TO_HYPOXIA	ts.2019_mbsv.0.2	2	1.6249	0.039158	0.71953	0.011995	1	0.57146
GO_RESPONSE_TO_INCREASED_OXYGEN_LEVELS	ts.2019_mbsv.0.2.eqtl	2	1.4503	0.058529	0.64201	0.012034	1	0.57146
GO_PHOSPHATE_ION_TRANSPORT	ts.2019_mbsv.0.2.eqtl	2	2.0388	0.082279	0.90458	0.012195	1	0.57146
GO_CELLULAR_RESPONSE_TO_MECHANICAL_STIMULUS	ts.2019_mbsv.0.2.eqtl	2	1.5915	0.064228	0.70429	0.012011	1	0.57146
GO_GLYCOPROTEIN_METABOLIC_PROCESS	ts.2019_mbsv.0.2.eqtl	9	0.78691	0.067174	0.34657	0.011679	1	0.57146
GO_DENDRITE_MEMBRANE	ts.2019_mbsv.0.2.eqtl	2	1.6206	0.065403	0.71526	0.011823	1	0.57146
GO_PHOSPHATE_ION_TRANSMEMBRANE_TRANSPORT	ts.2019_mbsv.0.2.eqtl	2	2.0388	0.082279	0.90458	0.012195	1	0.57146
GO_PHOSPHATE_ION_TRANSMEMBRANE_TRANSPORTER_ACTIVITY	ts.2019_mbsv.0.2.eqtl	2	2.0388	0.082279	0.90458	0.012195	1	0.57146
GO_CELLULAR_LIPID_CATABOLIC_PROCESS	ts.2019_mbsv.0.2.brain.eqtl	7	0.82601	0.12919	0.36507	0.012235	1	0.57146
GO_LIPID_CATABOLIC_PROCESS	ts.2019_mbsv.0.2.brain.eqtl	7	0.82601	0.12919	0.36507	0.012235	1	0.57146
GO_TRANSLATION_REGULATOR_ACTIVITY	ts.2019_mbsv.0.2.brain.eqtl	4	1.0896	0.12953	0.48006	0.012012	1	0.57146
GO_REGULATION_OF_KINASE_ACTIVITY	ts.2019_mbsv.0.2.psych.eqtl	11	0.8022	0.16517	0.35108	0.011588	1	0.57146
GO_CELLULAR_RESPONSE_TO_OXYGEN_CONTAINING_COMPOUND	ts.2019_mbsv.0.2.psych.eqtl	12	0.76648	0.16449	0.33687	0.011881	1	0.57146
GO_RESPONSE_TO_GROWTH_FACTOR	ts.2019_mbsv.0.2.psych.eqtl	8	0.92726	0.16384	0.40911	0.012149	1	0.57146
GO_POSITIVE_REGULATION_OF_DEVELOPMENTAL_PROCESS	ts.2019_mbsv.0.2.psych.eqtl	17	0.65053	0.1644	0.28618	0.011946	1	0.57146
GO_DEVELOPMENTAL_PROCESS_INVOLVED_IN_REPRODUCTION	ts.2019_mbsv.0.2.eqtl	29	0.46901	0.071276	0.20854	0.01235	1	0.575
GO_INTRACELLULAR_RECEPTOR_SIGNALING_PATHWAY	ts.2019_mbsv.0.2	41	0.36521	0.039621	0.16345	0.012764	1	0.578628
GO_NEURON_PROJECTION	ts.2019_mbsv.0.2.eqtl	97	0.24664	0.066576	0.11032	0.012783	1	0.578628
GO_POSITIVE_REGULATION_OF_EPITHELIAL_TO_MESENCHYMAL_TRANSITION	ts.2019_mbsv.0.2.psych.eqtl	2	1.8158	0.16241	0.80803	0.012763	1	0.578628
GO_EPITHELIAL_TO_MESENCHYMAL_TRANSITION	ts.2019_mbsv.0.2.psych.eqtl	2	1.8158	0.16241	0.80803	0.012763	1	0.578628
GO_PATHWAY_RESTRICTED_SMAD_PROTEIN_PHOSPHORYLATION	ts.2019_mbsv.0.2.psych.eqtl	2	1.8158	0.16241	0.80803	0.012763	1	0.578628
GO_REGULATION_OF_MITOCHONDRIAL_MEMBRANE_POTENTIAL	ts.2019_mbsv.0.2.psych.eqtl	5	1.1559	0.16247	0.51429	0.012748	1	0.578628
GO_POSITIVE_REGULATION_OF_TRANSMEMBRANE_RECEPTOR_PROTEIN_SERINE_THREONINE_KINASE_SIGNALING_PATHWAY	ts.2019_mbsv.0.2.psych.eqtl	2	1.8158	0.16241	0.80803	0.012763	1	0.578628
GO_POSITIVE_REGULATION_OF_PATHWAY_RESTRICTED_SMAD_PROTEIN_PHOSPHORYLATION	ts.2019_mbsv.0.2.psych.eqtl	2	1.8158	0.16241	0.80803	0.012763	1	0.578628
GO_REGULATION_OF_EPITHELIAL_TO_MESENCHYMAL_TRANSITION	ts.2019_mbsv.0.2.psych.eqtl	2	1.8158	0.16241	0.80803	0.012763	1	0.578628
GO_RIBOSOMAL_LARGE_SUBUNIT_BINDING	ts.2019_mbsv.0.2	3	1.2801	0.037775	0.57395	0.012898	1	0.579374
GO_CATALYTIC_ACTIVITY_ACTING_ON_DNA	ts.2019_mbsv.0.2	33	0.4047	0.039436	0.18158	0.012948	1	0.579374
GO_CALCIUM_MEDIATED_SIGNALING	ts.2019_mbsv.0.2.eqtl	11	0.67718	0.063855	0.30378	0.012997	1	0.579374
GO_TRANSCRIPTION_FACTOR_COMPLEX	ts.2019_mbsv.0.2.psych.eqtl	3	1.4682	0.16051	0.65535	0.012986	1	0.579374
GO_NUCLEAR_TRANSCRIPTION_FACTOR_COMPLEX	ts.2019_mbsv.0.2.psych.eqtl	3	1.4682	0.16051	0.65535	0.012986	1	0.579374
GO_SECRETORY_GRANULE_ORGANIZATION	ts.2019_mbsv.0.2	8	0.75436	0.036325	0.34004	0.013297	1	0.58033
GO_POSITIVE_REGULATION_OF_TELOMERE_CAPPING	ts.2019_mbsv.0.2	3	1.303	0.038451	0.58764	0.013335	1	0.58033
GO_OPTIC_NERVE_DEVELOPMENT	ts.2019_mbsv.0.2	2	1.5955	0.03845	0.71901	0.013275	1	0.58033
GO_DNA_SYNTHESIS_INVOLVED_IN_DNA_REPAIR	ts.2019_mbsv.0.2	11	0.70629	0.039864	0.31757	0.013108	1	0.58033
GO_DETERMINATION_OF_DORSAL_VENTRAL_ASYMMETRY	ts.2019_mbsv.0.2	3	1.3066	0.038558	0.58773	0.013137	1	0.58033
GO_SPINDLE_POLE_CENTROSOME	ts.2019_mbsv.0.2	3	1.3092	0.038636	0.58972	0.013239	1	0.58033
GO_NEGATIVE_REGULATION_OF_ESTABLISHMENT_OF_PROTEIN_LOCALIZATION	ts.2019_mbsv.0.2.eqtl	10	0.70486	0.063399	0.3174	0.013281	1	0.58033
GO_NEGATIVE_REGULATION_OF_RNA_BIOSYNTHETIC_PROCESS	ts.2019_mbsv.0.2.psych.eqtl	11	0.77588	0.15975	0.34786	0.013316	1	0.58033
GO_OXIDOREDUCTASE_ACTIVITY_ACTING_ON_NAD_P_H_QUINONE_OR_SIMILAR_COMPOUND_AS_ACCEPTOR	ts.2019_mbsv.0.2.eqtl	6	0.91753	0.06403	0.41376	0.01339	1	0.580999
GO_METANEPHRIC_GLOMERULUS_DEVELOPMENT	ts.2019_mbsv.0.2	4	1.1249	0.038327	0.50807	0.013444	1	0.581076
GO_TRANSLATION_REGULATOR_ACTIVITY_NUCLEIC_ACID_BINDING	ts.2019_mbsv.0.2.brain.eqtl	3	1.2313	0.12699	0.55345	0.013471	1	0.581076
GO_EMBRYONIC_PLACENTA_MORPHOGENESIS	ts.2019_mbsv.0.2	3	1.2815	0.037815	0.58037	0.013657	1	0.582249
GO_LUNG_ALVEOLUS_DEVELOPMENT	ts.2019_mbsv.0.2	10	0.68096	0.036651	0.30839	0.013653	1	0.582249
GO_APOPTOTIC_PROCESS	ts.2019_mbsv.0.2	339	0.1287	0.038351	0.058284	0.01365	1	0.582249
GO_CALCIUM_TRANSPORTING_ATPASE_ACTIVITY	ts.2019_mbsv.0.2	3	1.2921	0.03813	0.58488	0.013614	1	0.582249
GO_PROTEIN_DEPHOSPHORYLATION	ts.2019_mbsv.0.2.eqtl	19	0.47823	0.059072	0.21679	0.01379	1	0.584521
GO_MEMBRANE_PROTEIN_COMPLEX	ts.2019_mbsv.0.2.psych.eqtl	13	0.74096	0.16516	0.33416	0.013762	1	0.584521
GO_NEGATIVE_REGULATION_OF_MITOCHONDRIAL_MEMBRANE_PERMEABILITY	ts.2019_mbsv.0.2	2	1.5836	0.038161	0.71974	0.013932	1	0.587146
GO_NEGATIVE_REGULATION_OF_MITOCHONDRIAL_MEMBRANE_PERMEABILITY_INVOLVED_IN_APOPTOTIC_PROCESS	ts.2019_mbsv.0.2	2	1.5836	0.038161	0.71974	0.013932	1	0.587146
GO_REGULATION_OF_CELL_CYCLE_G1_S_PHASE_TRANSITION	ts.2019_mbsv.0.2	28	0.41739	0.037493	0.18989	0.014005	1	0.588531
GO_POSITIVE_REGULATION_OF_MUSCLE_CELL_APOPTOTIC_PROCESS	ts.2019_mbsv.0.2	4	1.0628	0.036211	0.4846	0.01418	1	0.594119
GO_CELLULAR_RESPONSE_TO_HYDROGEN_PEROXIDE	ts.2019_mbsv.0.2.eqtl	6	0.90778	0.06335	0.41377	0.014219	1	0.594119
GO_CERAMIDE_CATABOLIC_PROCESS	ts.2019_mbsv.0.2	5	1.0803	0.041146	0.49321	0.014281	1	0.595015
GO_DISTAL_AXON	ts.2019_mbsv.0.2.psych.eqtl	5	1.1326	0.1592	0.51449	0.014324	1	0.595116
GO_REGULATION_OF_RETROGRADE_PROTEIN_TRANSPORT_ER_TO_CYTOSOL	ts.2019_mbsv.0.2	6	0.90586	0.037788	0.41578	0.014711	1	0.597891
GO_RNA_POLYMERASE_II_TRANSCRIPTION_FACTOR_COMPLEX	ts.2019_mbsv.0.2	32	0.38787	0.037224	0.17767	0.014552	1	0.597891
GO_BETA_CATENIN_DESTRUCTION_COMPLEX	ts.2019_mbsv.0.2	3	1.4777	0.043606	0.67858	0.014752	1	0.597891
GO_ATP_DEPENDENT_DNA_HELICASE_ACTIVITY	ts.2019_mbsv.0.2	10	0.68431	0.036831	0.31351	0.014563	1	0.597891
GO_RECEPTOR_SERINE_THREONINE_KINASE_BINDING	ts.2019_mbsv.0.2	2	1.5685	0.037799	0.71974	0.01469	1	0.597891
GO_REPRODUCTION	ts.2019_mbsv.0.2.eqtl	64	0.30428	0.067684	0.13954	0.014706	1	0.597891
GO_TRANSLATION_REGULATOR_ACTIVITY	ts.2019_mbsv.0.2.eqtl	11	0.69037	0.0651	0.31727	0.01488	1	0.597891
GO_RAB_PROTEIN_SIGNAL_TRANSDUCTION	ts.2019_mbsv.0.2.eqtl	10	0.71458	0.064273	0.32805	0.014793	1	0.597891
GO_REGULATION_OF_NEURON_PROJECTION_DEVELOPMENT	ts.2019_mbsv.0.2.psych.eqtl	10	0.80417	0.1582	0.36774	0.014856	1	0.597891
GO_LYTIC_VACUOLE_ORGANIZATION	ts.2019_mbsv.0.2.psych.eqtl	2	1.7687	0.15819	0.80845	0.014822	1	0.597891
GO_TRANSMEMBRANE_RECEPTOR_PROTEIN_TYROSINE_KINASE_SIGNALING_PATHWAY	ts.2019_mbsv.0.2.psych.eqtl	7	0.95491	0.15816	0.43668	0.014858	1	0.597891
GO_DNA_BINDING_TRANSCRIPTION_FACTOR_ACTIVITY	ts.2019_mbsv.0.2.psych.eqtl	20	0.5914	0.16106	0.26955	0.014592	1	0.597891
GO_REGULATION_OF_CELL_MATURATION	ts.2019_mbsv.0.2	4	1.1007	0.037501	0.50809	0.015177	1	0.601583
GO_REGULATION_OF_NEURON_MATURATION	ts.2019_mbsv.0.2	4	1.1007	0.037501	0.50809	0.015177	1	0.601583
GO_BRANCHING_INVOLVED_IN_PROSTATE_GLAND_MORPHOGENESIS	ts.2019_mbsv.0.2	2	1.4807	0.035683	0.68311	0.015128	1	0.601583
GO_REGULATION_OF_BRANCHING_INVOLVED_IN_PROSTATE_GLAND_MORPHOGENESIS	ts.2019_mbsv.0.2	2	1.4807	0.035683	0.68311	0.015128	1	0.601583
GO_PRENYLATION	ts.2019_mbsv.0.2	2	1.5618	0.037637	0.71974	0.01504	1	0.601583
GO_CELLULAR_RESPIRATION	ts.2019_mbsv.0.2.brain.eqtl	7	0.79395	0.12418	0.36532	0.015322	1	0.604066
GO_ENERGY_DERIVATION_BY_OXIDATION_OF_ORGANIC_COMPOUNDS	ts.2019_mbsv.0.2.brain.eqtl	7	0.79395	0.12418	0.36532	0.015322	1	0.604066
GO_LABYRINTHINE_LAYER_DEVELOPMENT	ts.2019_mbsv.0.2	4	1.0842	0.03694	0.50801	0.016447	1	0.612185
GO_NEGATIVE_REGULATION_OF_NF_KAPPAB_TRANSCRIPTION_FACTOR_ACTIVITY	ts.2019_mbsv.0.2	13	0.60047	0.036833	0.28004	0.016042	1	0.612185
GO_BONE_MINERALIZATION	ts.2019_mbsv.0.2	16	0.51815	0.035245	0.24035	0.015587	1	0.612185
GO_RESPONSE_TO_LIPID	ts.2019_mbsv.0.2	147	0.18543	0.037493	0.086751	0.016316	1	0.612185
GO_POSITIVE_REGULATION_BY_HOST_OF_VIRAL_PROCESS	ts.2019_mbsv.0.2	3	1.259	0.037153	0.58662	0.015963	1	0.612185
GO_REGULATION_OF_CARDIAC_CONDUCTION	ts.2019_mbsv.0.2	13	0.59852	0.036713	0.27969	0.016218	1	0.612185
GO_PDZ_DOMAIN_BINDING	ts.2019_mbsv.0.2	25	0.43484	0.036924	0.20298	0.016124	1	0.612185
GO_PROTEIN_LIPOYLATION	ts.2019_mbsv.0.2	2	1.5416	0.037149	0.71975	0.01614	1	0.612185
GO_POSITIVE_REGULATION_OF_NEURON_MATURATION	ts.2019_mbsv.0.2	3	1.2506	0.036904	0.58622	0.016488	1	0.612185
GO_PROTEIN_COFACTOR_LINKAGE	ts.2019_mbsv.0.2	2	1.5416	0.037149	0.71975	0.01614	1	0.612185
GO_POSITIVE_REGULATION_BY_HOST_OF_VIRAL_GENOME_REPLICATION	ts.2019_mbsv.0.2	3	1.259	0.037153	0.58662	0.015963	1	0.612185
GO_POSITIVE_REGULATION_OF_CELL_MATURATION	ts.2019_mbsv.0.2	3	1.2506	0.036904	0.58622	0.016488	1	0.612185
GO_SOMATIC_DIVERSIFICATION_OF_IMMUNE_RECEPTORS_VIA_SOMATIC_MUTATION	ts.2019_mbsv.0.2.eqtl	2	1.9441	0.078459	0.90493	0.015944	1	0.612185
GO_I_BAND	ts.2019_mbsv.0.2.eqtl	6	1.1188	0.078073	0.52236	0.01621	1	0.612185
GO_LIGAND_GATED_ION_CHANNEL_ACTIVITY	ts.2019_mbsv.0.2.eqtl	5	1.0587	0.067474	0.49143	0.015708	1	0.612185
GO_NUCLEAR_RECEPTOR_TRANSCRIPTION_COACTIVATOR_ACTIVITY	ts.2019_mbsv.0.2.eqtl	4	1.1983	0.068334	0.55941	0.016198	1	0.612185
GO_RIBONUCLEOPROTEIN_COMPLEX_SUBUNIT_ORGANIZATION	ts.2019_mbsv.0.2.brain.eqtl	5	0.7594	0.10075	0.35334	0.016261	1	0.612185
GO_POSITIVE_REGULATION_OF_KINASE_ACTIVITY	ts.2019_mbsv.0.2.psych.eqtl	8	0.88579	0.15652	0.40946	0.015746	1	0.612185
GO_NEGATIVE_REGULATION_OF_PHOSPHORUS_METABOLIC_PROCESS	ts.2019_mbsv.0.2.psych.eqtl	6	1.0113	0.15539	0.47089	0.016368	1	0.612185
GO_AUTONOMIC_NERVOUS_SYSTEM_DEVELOPMENT	ts.2019_mbsv.0.2.psych.eqtl	2	1.735	0.15518	0.80869	0.016454	1	0.612185
GO_NEGATIVE_REGULATION_OF_PHOSPHORYLATION	ts.2019_mbsv.0.2.psych.eqtl	6	1.0113	0.15539	0.47089	0.016368	1	0.612185
GO_EMBRYONIC_ORGAN_DEVELOPMENT	ts.2019_mbsv.0.2.psych.eqtl	5	1.0883	0.15297	0.50526	0.016113	1	0.612185
GO_POSITIVE_REGULATION_OF_SIGNALING	ts.2019_mbsv.0.2.psych.eqtl	16	0.64703	0.15898	0.30166	0.016476	1	0.612185
GO_NEPHRON_DEVELOPMENT	ts.2019_mbsv.0.2	25	0.44467	0.037759	0.20898	0.016712	1	0.618678
GO_DNA_DIRECTED_DNA_POLYMERASE_ACTIVITY	ts.2019_mbsv.0.2	4	1.0556	0.035965	0.49695	0.016863	1	0.618678
GO_HISTONE_DEACETYLASE_COMPLEX	ts.2019_mbsv.0.2.eqtl	5	1.1139	0.070991	0.5243	0.016916	1	0.618678
GO_PROTEIN_PHOSPHATASE_2A_BINDING	ts.2019_mbsv.0.2.eqtl	5	0.87192	0.055569	0.41019	0.016871	1	0.618678
GO_POSITIVE_REGULATION_OF_CELL_GROWTH	ts.2019_mbsv.0.2.psych.eqtl	4	1.2261	0.15446	0.57434	0.016892	1	0.618678
GO_POSITIVE_REGULATION_OF_GROWTH	ts.2019_mbsv.0.2.psych.eqtl	4	1.2261	0.15446	0.57434	0.016892	1	0.618678
GO_POSITIVE_REGULATION_OF_ORGANELLE_ORGANIZATION	ts.2019_mbsv.0.2.psych.eqtl	6	0.99579	0.15301	0.4687	0.017316	1	0.631732
GO_POSITIVE_REGULATION_OF_TRIGLYCERIDE_LIPASE_ACTIVITY	ts.2019_mbsv.0.2	2	1.5065	0.036304	0.71974	0.018208	1	0.631817
GO_CELLULAR_RESPIRATION	ts.2019_mbsv.0.2	44	0.3293	0.036993	0.157	0.018013	1	0.631817
GO_METANEPHRIC_NEPHRON_DEVELOPMENT	ts.2019_mbsv.0.2	7	0.80518	0.036274	0.38461	0.01819	1	0.631817
GO_CALCIUM_ION_TRANSMEMBRANE_TRANSPORT	ts.2019_mbsv.0.2	57	0.28581	0.036475	0.13632	0.018049	1	0.631817
GO_ESTABLISHMENT_OF_MITOTIC_SPINDLE_LOCALIZATION	ts.2019_mbsv.0.2	10	0.73462	0.039539	0.34974	0.01788	1	0.631817
GO_SCF_UBIQUITIN_LIGASE_COMPLEX	ts.2019_mbsv.0.2	20	0.48221	0.03665	0.22901	0.017657	1	0.631817
GO_LIPASE_ACTIVATOR_ACTIVITY	ts.2019_mbsv.0.2	3	1.2358	0.036469	0.58777	0.017789	1	0.631817
GO_MICROTUBULE_CYTOSKELETON_ORGANIZATION_INVOLVED_IN_MITOSIS	ts.2019_mbsv.0.2	27	0.43124	0.038044	0.20492	0.017709	1	0.631817
GO_CUL7_RING_UBIQUITIN_LIGASE_COMPLEX	ts.2019_mbsv.0.2	3	1.4208	0.041928	0.67684	0.017937	1	0.631817
GO_PHOSPHOLIPASE_ACTIVATOR_ACTIVITY	ts.2019_mbsv.0.2	3	1.2358	0.036469	0.58777	0.017789	1	0.631817
GO_NEGATIVE_REGULATION_OF_REACTIVE_OXYGEN_SPECIES_METABOLIC_PROCESS	ts.2019_mbsv.0.2.eqtl	3	1.2277	0.060656	0.58441	0.01794	1	0.631817
GO_CARBOHYDRATE_DERIVATIVE_CATABOLIC_PROCESS	ts.2019_mbsv.0.2.eqtl	14	0.54698	0.058116	0.26096	0.018148	1	0.631817
GO_DEFENSE_RESPONSE	ts.2019_mbsv.0.2.eqtl	62	0.27834	0.060992	0.13282	0.018167	1	0.631817
GO_RESPONSE_TO_ISCHEMIA	ts.2019_mbsv.0.2.eqtl	3	1.2334	0.060939	0.58433	0.017501	1	0.631817
GO_NEGATIVE_REGULATION_OF_APOPTOTIC_SIGNALING_PATHWAY	ts.2019_mbsv.0.2.eqtl	14	0.62276	0.066168	0.29493	0.017469	1	0.631817
GO_NUCLEAR_SPECK	ts.2019_mbsv.0.2.brain.eqtl	5	0.83282	0.11049	0.39316	0.017542	1	0.631817
GO_REGULATION_OF_PEPTIDYL_SERINE_PHOSPHORYLATION	ts.2019_mbsv.0.2.psych.eqtl	2	1.7102	0.15297	0.80891	0.017756	1	0.631817
GO_CELLULAR_RESPONSE_TO_TOXIC_SUBSTANCE	ts.2019_mbsv.0.2.psych.eqtl	5	1.0831	0.15224	0.51491	0.018223	1	0.631817
GO_GLIOGENESIS	ts.2019_mbsv.0.2.psych.eqtl	3	1.3945	0.15245	0.66195	0.018085	1	0.631817
GO_GLIAL_CELL_DIFFERENTIATION	ts.2019_mbsv.0.2.psych.eqtl	3	1.3945	0.15245	0.66195	0.018085	1	0.631817
GO_REGULATION_OF_PHOSPHORUS_METABOLIC_PROCESS	ts.2019_mbsv.0.2.psych.eqtl	18	0.58898	0.15283	0.27915	0.017943	1	0.631817
GO_CELLULAR_COMPONENT_ASSEMBLY_INVOLVED_IN_MORPHOGENESIS	ts.2019_mbsv.0.2.eqtl	8	0.74666	0.060117	0.35685	0.018311	1	0.63188
GO_PROTEIN_TARGETING_TO_LYSOSOME	ts.2019_mbsv.0.2.eqtl	3	1.4121	0.069768	0.67489	0.018311	1	0.63188
GO_MITOTIC_RECOMBINATION	ts.2019_mbsv.0.2	5	0.90637	0.03452	0.43394	0.018405	1	0.632458
GO_SMALL_MOLECULE_CATABOLIC_PROCESS	ts.2019_mbsv.0.2.brain.eqtl	12	0.62136	0.12607	0.29613	0.018414	1	0.632458
GO_ENDOPLASMIC_RETICULUM_TO_CYTOSOL_TRANSPORT	ts.2019_mbsv.0.2	12	0.58545	0.034507	0.28117	0.018701	1	0.634163
GO_PROTEASOMAL_PROTEIN_CATABOLIC_PROCESS	ts.2019_mbsv.0.2	118	0.19756	0.035946	0.095242	0.019067	1	0.634163
GO_DNA_STRAND_RENATURATION	ts.2019_mbsv.0.2	2	1.8322	0.044152	0.88165	0.018888	1	0.634163
GO_POSITIVE_REGULATION_OF_GLYCOPROTEIN_BIOSYNTHETIC_PROCESS	ts.2019_mbsv.0.2	3	1.2143	0.035834	0.58473	0.018953	1	0.634163
GO_REGULATION_OF_BONE_MINERALIZATION	ts.2019_mbsv.0.2	11	0.63884	0.036057	0.30704	0.018771	1	0.634163
GO_SECOND_MESSENGER_MEDIATED_SIGNALING	ts.2019_mbsv.0.2.eqtl	20	0.46896	0.059407	0.22593	0.019069	1	0.634163
GO_NEGATIVE_REGULATION_OF_CELLULAR_PROTEIN_LOCALIZATION	ts.2019_mbsv.0.2.eqtl	10	0.63947	0.057517	0.30637	0.018541	1	0.634163
GO_TRANSMITTER_GATED_CHANNEL_ACTIVITY	ts.2019_mbsv.0.2.eqtl	3	1.214	0.05998	0.58454	0.019017	1	0.634163
GO_NEUROTRANSMITTER_RECEPTOR_ACTIVITY	ts.2019_mbsv.0.2.eqtl	3	1.214	0.05998	0.58454	0.019017	1	0.634163
GO_POSITIVE_REGULATION_OF_CHROMATIN_SILENCING	ts.2019_mbsv.0.2.eqtl	2	1.8674	0.075362	0.89851	0.01895	1	0.634163
GO_COVALENT_CHROMATIN_MODIFICATION	ts.2019_mbsv.0.2.psych.eqtl	4	1.3316	0.16775	0.6371	0.018824	1	0.634163
GO_PROTEIN_ACYLATION	ts.2019_mbsv.0.2.psych.eqtl	4	1.3343	0.16809	0.63707	0.018629	1	0.634163
GO_REGULATION_OF_PROTEIN_SERINE_THREONINE_KINASE_ACTIVITY	ts.2019_mbsv.0.2.psych.eqtl	5	1.0774	0.15143	0.51494	0.01873	1	0.634163
GO_APPENDAGE_MORPHOGENESIS	ts.2019_mbsv.0.2.psych.eqtl	2	1.6907	0.15122	0.80915	0.018852	1	0.634163
GO_PYRIMIDINE_NUCLEOBASE_METABOLIC_PROCESS	ts.2019_mbsv.0.2	2	1.2115	0.029195	0.58938	0.019951	1	0.634785
GO_RESPONSE_TO_BACTERIUM	ts.2019_mbsv.0.2	71	0.25005	0.035541	0.12238	0.020553	1	0.634785
GO_NUCLEOBASE_METABOLIC_PROCESS	ts.2019_mbsv.0.2	2	1.2115	0.029195	0.58938	0.019951	1	0.634785
GO_REGULATION_OF_PROTEIN_COMPLEX_ASSEMBLY	ts.2019_mbsv.0.2	89	0.21869	0.034708	0.1063	0.019868	1	0.634785
GO_REGULATION_OF_PROTEASOMAL_PROTEIN_CATABOLIC_PROCESS	ts.2019_mbsv.0.2	48	0.30794	0.036111	0.14859	0.019153	1	0.634785
GO_CARDIAC_MUSCLE_TISSUE_DEVELOPMENT	ts.2019_mbsv.0.2	35	0.35635	0.035751	0.17224	0.019319	1	0.634785
GO_REGULATION_OF_KERATINOCYTE_DIFFERENTIATION	ts.2019_mbsv.0.2	3	1.2103	0.035715	0.58964	0.020097	1	0.634785
GO_CHROMOSOME	ts.2019_mbsv.0.2	191	0.15621	0.035762	0.076615	0.020772	1	0.634785
GO_PROTEIN_C_TERMINUS_BINDING	ts.2019_mbsv.0.2	38	0.34213	0.035749	0.16758	0.020638	1	0.634785
GO_DAMAGED_DNA_BINDING	ts.2019_mbsv.0.2	15	0.5083	0.033482	0.24942	0.020819	1	0.634785
GO_DIACYLGLYCEROL_BINDING	ts.2019_mbsv.0.2	5	0.94062	0.035824	0.45545	0.019487	1	0.634785
GO_SECRETION_OF_LYSOSOMAL_ENZYMES	ts.2019_mbsv.0.2	2	1.467	0.035353	0.71971	0.020795	1	0.634785
GO_PROTEIN_HEXAMERIZATION	ts.2019_mbsv.0.2	7	0.78897	0.035544	0.3847	0.02018	1	0.634785
GO_GLIAL_CELL_DERIVED_NEUROTROPHIC_FACTOR_RECEPTOR_SIGNALING_PATHWAY	ts.2019_mbsv.0.2	2	1.4708	0.035443	0.717	0.02016	1	0.634785
GO_AMYLOID_PRECURSOR_PROTEIN_BIOSYNTHETIC_PROCESS	ts.2019_mbsv.0.2	2	1.4676	0.035366	0.71897	0.020655	1	0.634785
GO_SPINDLE_ELONGATION	ts.2019_mbsv.0.2	2	1.4425	0.034761	0.70523	0.020449	1	0.634785
GO_NEGATIVE_REGULATION_OF_RNA_METABOLIC_PROCESS	ts.2019_mbsv.0.2	6	0.82498	0.034414	0.40103	0.019876	1	0.634785
GO_GABA_ERGIC_SYNAPSE	ts.2019_mbsv.0.2	23	0.43214	0.035207	0.21203	0.02081	1	0.634785
GO_CYCLIN_DEPENDENT_PROTEIN_SERINE_THREONINE_KINASE_ACTIVATOR_ACTIVITY	ts.2019_mbsv.0.2	3	1.3889	0.040985	0.67838	0.020353	1	0.634785
GO_NEGATIVE_REGULATION_OF_MUSCLE_CELL_DIFFERENTIATION	ts.2019_mbsv.0.2.eqtl	2	1.4664	0.05918	0.71187	0.019813	1	0.634785
GO_REGULATION_OF_SMOOTH_MUSCLE_CELL_DIFFERENTIATION	ts.2019_mbsv.0.2.eqtl	2	1.4664	0.05918	0.71187	0.019813	1	0.634785
GO_REGULATION_OF_HYDROLASE_ACTIVITY	ts.2019_mbsv.0.2.eqtl	77	0.24345	0.059065	0.11844	0.02003	1	0.634785
GO_PYRIMIDINE_NUCLEOSIDE_BIOSYNTHETIC_PROCESS	ts.2019_mbsv.0.2.eqtl	3	1.3887	0.068611	0.67448	0.019862	1	0.634785
GO_CYCLOOXYGENASE_PATHWAY	ts.2019_mbsv.0.2.eqtl	2	1.4808	0.05976	0.7156	0.019369	1	0.634785
GO_ARACHIDONIC_ACID_METABOLIC_PROCESS	ts.2019_mbsv.0.2.eqtl	2	1.4808	0.05976	0.7156	0.019369	1	0.634785
GO_PROSTANOID_BIOSYNTHETIC_PROCESS	ts.2019_mbsv.0.2.eqtl	2	1.4808	0.05976	0.7156	0.019369	1	0.634785
GO_AXON_PART	ts.2019_mbsv.0.2.eqtl	35	0.3436	0.057221	0.16828	0.020695	1	0.634785
GO_UMP_BIOSYNTHETIC_PROCESS	ts.2019_mbsv.0.2.eqtl	2	1.4638	0.059074	0.71564	0.020517	1	0.634785
GO_RIBONUCLEOSIDE_MONOPHOSPHATE_BIOSYNTHETIC_PROCESS	ts.2019_mbsv.0.2.eqtl	2	1.4638	0.059074	0.71564	0.020517	1	0.634785
GO_RESPIRATORY_ELECTRON_TRANSPORT_CHAIN	ts.2019_mbsv.0.2.eqtl	9	0.69107	0.058993	0.33778	0.020493	1	0.634785
GO_SECRETION_OF_LYSOSOMAL_ENZYMES	ts.2019_mbsv.0.2.eqtl	2	1.4626	0.059027	0.71563	0.020597	1	0.634785
GO_ATP_SYNTHESIS_COUPLED_ELECTRON_TRANSPORT	ts.2019_mbsv.0.2.eqtl	9	0.69107	0.058993	0.33778	0.020493	1	0.634785
GO_NEGATIVE_REGULATION_OF_SMOOTH_MUSCLE_CELL_DIFFERENTIATION	ts.2019_mbsv.0.2.eqtl	2	1.4664	0.05918	0.71187	0.019813	1	0.634785
GO_OXIDOREDUCTASE_ACTIVITY_ACTING_ON_THE_CH_CH_GROUP_OF_DONORS	ts.2019_mbsv.0.2.brain.eqtl	2	1.3907	0.11733	0.67743	0.020531	1	0.634785
GO_CELL_PART_MORPHOGENESIS	ts.2019_mbsv.0.2.psych.eqtl	11	0.72566	0.14942	0.35176	0.02009	1	0.634785
GO_FC_RECEPTOR_SIGNALING_PATHWAY	ts.2019_mbsv.0.2.psych.eqtl	2	1.664	0.14883	0.80938	0.020433	1	0.634785
GO_REGULATION_OF_REPRODUCTIVE_PROCESS	ts.2019_mbsv.0.2.psych.eqtl	2	1.6684	0.14922	0.80934	0.020165	1	0.634785
GO_REGULATION_OF_VASCULATURE_DEVELOPMENT	ts.2019_mbsv.0.2.psych.eqtl	4	1.1773	0.14831	0.57476	0.020804	1	0.634785
GO_NEGATIVE_REGULATION_OF_BIOSYNTHETIC_PROCESS	ts.2019_mbsv.0.2.psych.eqtl	14	0.64188	0.14816	0.31134	0.020151	1	0.634785
GO_NEGATIVE_REGULATION_OF_MEMBRANE_POTENTIAL	ts.2019_mbsv.0.2.psych.eqtl	3	1.3763	0.15045	0.66212	0.019353	1	0.634785
GO_PROTEIN_SERINE_THREONINE_TYROSINE_KINASE_ACTIVITY	ts.2019_mbsv.0.2.eqtl	5	0.8703	0.055466	0.42701	0.02088	1	0.635324
GO_HISTONE_H4_K20_METHYLATION	ts.2019_mbsv.0.2	2	1.4607	0.035199	0.71879	0.02111	1	0.640992
GO_MULTI_MULTICELLULAR_ORGANISM_PROCESS	ts.2019_mbsv.0.2	36	0.34972	0.035578	0.17223	0.021194	1	0.64101
GO_REGULATION_OF_PROTEIN_AUTOUBIQUITINATION	ts.2019_mbsv.0.2	3	1.3781	0.040667	0.67873	0.021198	1	0.64101
GO_POSITIVE_REGULATION_OF_CELLULAR_COMPONENT_BIOGENESIS	ts.2019_mbsv.0.2	121	0.19144	0.035258	0.09444	0.021365	1	0.644731
GO_ARACHIDONIC_ACID_METABOLIC_PROCESS	ts.2019_mbsv.0.2	3	1.1882	0.035063	0.58742	0.021591	1	0.64888
GO_LEADING_EDGE_MEMBRANE	ts.2019_mbsv.0.2.psych.eqtl	3	1.3465	0.1472	0.66237	0.021578	1	0.64888
GO_REGULATION_OF_SOMATIC_STEM_CELL_POPULATION_MAINTENANCE	ts.2019_mbsv.0.2	2	1.4521	0.034993	0.71982	0.021872	1	0.650659
GO_SEXUAL_REPRODUCTION	ts.2019_mbsv.0.2.eqtl	36	0.37577	0.063439	0.18602	0.021803	1	0.650659
GO_POSITIVE_REGULATION_OF_CELL_CELL_ADHESION	ts.2019_mbsv.0.2.eqtl	5	0.99233	0.063242	0.49155	0.02187	1	0.650659
GO_REGULATION_OF_GLYCOPROTEIN_BIOSYNTHETIC_PROCESS	ts.2019_mbsv.0.2.eqtl	2	1.4441	0.058278	0.71469	0.021777	1	0.650659
GO_AMYLOID_PRECURSOR_PROTEIN_BIOSYNTHETIC_PROCESS	ts.2019_mbsv.0.2.eqtl	2	1.4441	0.058278	0.71469	0.021777	1	0.650659
GO_TUBE_FORMATION	ts.2019_mbsv.0.2	25	0.41588	0.035314	0.20686	0.022234	1	0.659203
GO_REGULATION_OF_GLYCOPROTEIN_BIOSYNTHETIC_PROCESS	ts.2019_mbsv.0.2	6	0.89025	0.037137	0.44321	0.022328	1	0.659203
GO_NEURON_PART	ts.2019_mbsv.0.2.eqtl	134	0.19258	0.060091	0.095741	0.022252	1	0.659203
GO_POSITIVE_REGULATION_OF_PROTEIN_METABOLIC_PROCESS	ts.2019_mbsv.0.2.psych.eqtl	20	0.54733	0.14906	0.27121	0.022339	1	0.659203
GO_CELLULAR_LIPID_CATABOLIC_PROCESS	ts.2019_mbsv.0.2	49	0.29879	0.035395	0.1492	0.022654	1	0.661561
GO_NEGATIVE_REGULATION_OF_CELL_CYCLE_G1_S_PHASE_TRANSITION	ts.2019_mbsv.0.2	15	0.53506	0.035245	0.26705	0.022597	1	0.661561
GO_NEGATIVE_REGULATION_OF_PEPTIDE_SECRETION	ts.2019_mbsv.0.2.eqtl	3	1.3518	0.066786	0.67438	0.022628	1	0.661561
GO_CELLULAR_RESPONSE_TO_ANTIBIOTIC	ts.2019_mbsv.0.2.eqtl	8	0.71698	0.057728	0.35732	0.022515	1	0.661561
GO_REGULATION_OF_CELLULAR_RESPIRATION	ts.2019_mbsv.0.2.eqtl	4	1.1083	0.0632	0.55365	0.022772	1	0.661561
GO_HETEROTYPIC_CELL_CELL_ADHESION	ts.2019_mbsv.0.2.eqtl	2	1.4361	0.057958	0.71568	0.022506	1	0.661561
GO_ORGANOPHOSPHATE_ESTER_TRANSMEMBRANE_TRANSPORTER_ACTIVITY	ts.2019_mbsv.0.2.eqtl	3	1.3517	0.066782	0.67491	0.022718	1	0.661561
GO_FATTY_ACID_CATABOLIC_PROCESS	ts.2019_mbsv.0.2.brain.eqtl	4	0.96557	0.11479	0.48104	0.02287	1	0.661561
GO_FATTY_ACID_BETA_OXIDATION	ts.2019_mbsv.0.2.brain.eqtl	4	0.96557	0.11479	0.48104	0.02287	1	0.661561
GO_MONOCARBOXYLIC_ACID_CATABOLIC_PROCESS	ts.2019_mbsv.0.2.brain.eqtl	4	0.96557	0.11479	0.48104	0.02287	1	0.661561
GO_TRANSITION_METAL_ION_BINDING	ts.2019_mbsv.0.2	184	0.15327	0.034477	0.07673	0.022925	1	0.661847
GO_NEGATIVE_REGULATION_OF_KIDNEY_DEVELOPMENT	ts.2019_mbsv.0.2	2	1.3462	0.032442	0.68329	0.024448	1	0.663082
GO_DNA_DEPENDENT_DNA_REPLICATION	ts.2019_mbsv.0.2	21	0.45835	0.035692	0.23078	0.023554	1	0.663082
GO_THYMUS_DEVELOPMENT	ts.2019_mbsv.0.2	7	0.76285	0.034367	0.38502	0.02382	1	0.663082
GO_NEGATIVE_REGULATION_OF_GENE_EXPRESSION_EPIGENETIC	ts.2019_mbsv.0.2	22	0.45301	0.036102	0.22837	0.023685	1	0.663082
GO_REGULATION_OF_CELL_PROLIFERATION_INVOLVED_IN_KIDNEY_DEVELOPMENT	ts.2019_mbsv.0.2	2	1.3462	0.032442	0.68329	0.024448	1	0.663082
GO_POSITIVE_REGULATION_OF_RECEPTOR_INTERNALIZATION	ts.2019_mbsv.0.2	2	1.4258	0.034358	0.71938	0.023785	1	0.663082
GO_CENTROMERE_COMPLEX_ASSEMBLY	ts.2019_mbsv.0.2	6	1.1598	0.048382	0.58227	0.023234	1	0.663082
GO_LACTATION	ts.2019_mbsv.0.2	10	0.64372	0.034646	0.32663	0.024417	1	0.663082
GO_TERMINAL_BOUTON	ts.2019_mbsv.0.2	11	0.60369	0.034073	0.30656	0.024505	1	0.663082
GO_PHOSPHOLIPID_TRANSLOCATING_ATPASE_ACTIVITY	ts.2019_mbsv.0.2	5	0.90506	0.03447	0.45539	0.023478	1	0.663082
GO_REPLICATIVE_CELL_AGING	ts.2019_mbsv.0.2	2	1.7289	0.041664	0.87651	0.024317	1	0.663082
GO_CHROMATIN_REMODELING_AT_CENTROMERE	ts.2019_mbsv.0.2	6	1.1598	0.048382	0.58227	0.023234	1	0.663082
GO_ANIMAL_ORGAN_FORMATION	ts.2019_mbsv.0.2	9	0.66951	0.034191	0.33971	0.024414	1	0.663082
GO_MICROTUBULE_SEVERING	ts.2019_mbsv.0.2	3	1.0952	0.032318	0.55518	0.024308	1	0.663082
GO_ACTIN_FILAMENT_NETWORK_FORMATION	ts.2019_mbsv.0.2	2	1.4219	0.034266	0.71983	0.024155	1	0.663082
GO_REGULATION_OF_POSTSYNAPTIC_SPECIALIZATION_ASSEMBLY	ts.2019_mbsv.0.2	3	1.1624	0.034301	0.58758	0.023994	1	0.663082
GO_REGULATION_OF_PEPTIDYL_TYROSINE_AUTOPHOSPHORYLATION	ts.2019_mbsv.0.2	2	1.4258	0.034358	0.71938	0.023785	1	0.663082
GO_NEGATIVE_REGULATION_OF_CELL_PROLIFERATION_INVOLVED_IN_KIDNEY_DEVELOPMENT	ts.2019_mbsv.0.2	2	1.3462	0.032442	0.68329	0.024448	1	0.663082
GO_REGULATION_OF_POSTSYNAPTIC_DENSITY_ORGANIZATION	ts.2019_mbsv.0.2	3	1.1624	0.034301	0.58758	0.023994	1	0.663082
GO_POTASSIUM_ION_IMPORT_ACROSS_PLASMA_MEMBRANE	ts.2019_mbsv.0.2	4	1.0126	0.0345	0.50901	0.023369	1	0.663082
GO_CHROMAFFIN_GRANULE_MEMBRANE	ts.2019_mbsv.0.2	2	1.7976	0.043318	0.91044	0.024211	1	0.663082
GO_VASCULAR_ENDOTHELIAL_GROWTH_FACTOR_RECEPTOR_BINDING	ts.2019_mbsv.0.2	2	1.4258	0.034358	0.71938	0.023785	1	0.663082
GO_VASCULAR_ENDOTHELIAL_GROWTH_FACTOR_RECEPTOR_2_BINDING	ts.2019_mbsv.0.2	2	1.4258	0.034358	0.71938	0.023785	1	0.663082
GO_ACTIN_FILAMENT_BUNDLE_ORGANIZATION	ts.2019_mbsv.0.2.eqtl	14	0.49865	0.052982	0.25062	0.023431	1	0.663082
GO_OXIDATIVE_PHOSPHORYLATION	ts.2019_mbsv.0.2.eqtl	11	0.60544	0.057091	0.30594	0.024028	1	0.663082
GO_MULTI_ORGANISM_REPRODUCTIVE_PROCESS	ts.2019_mbsv.0.2.eqtl	44	0.33533	0.062378	0.16809	0.023137	1	0.663082
GO_PROTEIN_K48_LINKED_UBIQUITINATION	ts.2019_mbsv.0.2.eqtl	4	0.97182	0.055419	0.49174	0.024179	1	0.663082
GO_REPLICATIVE_CELL_AGING	ts.2019_mbsv.0.2.eqtl	2	1.7708	0.071465	0.89657	0.024244	1	0.663082
GO_ZINC_ION_TRANSPORT	ts.2019_mbsv.0.2.eqtl	2	1.4262	0.057556	0.71565	0.023255	1	0.663082
GO_METAL_ION_HOMEOSTASIS	ts.2019_mbsv.0.2.eqtl	28	0.38348	0.057288	0.19331	0.023758	1	0.663082
GO_CALCIUM_MEDIATED_SIGNALING	ts.2019_mbsv.0.2.psych.eqtl	3	1.3165	0.14392	0.66262	0.02403	1	0.663082
GO_ION_HOMEOSTASIS	ts.2019_mbsv.0.2.psych.eqtl	7	0.86729	0.14365	0.43748	0.024278	1	0.663082
GO_TRANSMEMBRANE_RECEPTOR_PROTEIN_SERINE_THREONINE_KINASE_SIGNALING_PATHWAY	ts.2019_mbsv.0.2.psych.eqtl	4	1.1378	0.14334	0.57509	0.024502	1	0.663082
GO_NEURON_PROJECTION	ts.2019_mbsv.0.2.psych.eqtl	20	0.53248	0.14501	0.26624	0.023308	1	0.663082
GO_CELLULAR_LIPID_CATABOLIC_PROCESS	ts.2019_mbsv.0.2.eqtl	20	0.44228	0.056027	0.22464	0.024606	1	0.663367
GO_MAGNESIUM_ION_HOMEOSTASIS	ts.2019_mbsv.0.2.eqtl	2	1.7772	0.071724	0.90247	0.024577	1	0.663367
GO_NEGATIVE_REGULATION_OF_ANIMAL_ORGAN_MORPHOGENESIS	ts.2019_mbsv.0.2	6	0.81653	0.034061	0.41581	0.024823	1	0.666766
GO_GLYCOLIPID_CATABOLIC_PROCESS	ts.2019_mbsv.0.2.eqtl	3	1.1482	0.056731	0.58422	0.024802	1	0.666766
GO_MODULATION_BY_HOST_OF_VIRAL_PROCESS	ts.2019_mbsv.0.2	5	0.95919	0.036531	0.4932	0.025941	1	0.66879
GO_REGULATION_OF_PEPTIDYL_SERINE_PHOSPHORYLATION	ts.2019_mbsv.0.2	26	0.40313	0.034905	0.20616	0.025308	1	0.66879
GO_LIPID_CATABOLIC_PROCESS	ts.2019_mbsv.0.2	59	0.26659	0.034603	0.13664	0.025568	1	0.66879
GO_NEGATIVE_REGULATION_OF_ERAD_PATHWAY	ts.2019_mbsv.0.2	5	0.89329	0.034022	0.45545	0.024962	1	0.66879
GO_RESPONSE_TO_MOLECULE_OF_BACTERIAL_ORIGIN	ts.2019_mbsv.0.2	49	0.28935	0.034277	0.14768	0.02508	1	0.66879
GO_NEURON_PROJECTION_TERMINUS	ts.2019_mbsv.0.2	29	0.37202	0.034003	0.19032	0.025352	1	0.66879
GO_CELL_CORTEX_REGION	ts.2019_mbsv.0.2	15	0.52552	0.034616	0.26922	0.025512	1	0.66879
GO_NUCLEAR_CHROMATIN	ts.2019_mbsv.0.2	56	0.26835	0.033949	0.13722	0.0253	1	0.66879
GO_INHIBITORY_SYNAPSE	ts.2019_mbsv.0.2	2	1.3925	0.033556	0.71975	0.02656	1	0.66879
GO_COFACTOR_BINDING	ts.2019_mbsv.0.2	106	0.19013	0.032848	0.097723	0.025893	1	0.66879
GO_ICOSANOID_METABOLIC_PROCESS	ts.2019_mbsv.0.2	6	0.81294	0.033912	0.41518	0.025156	1	0.66879
GO_HETEROCHROMATIN_ASSEMBLY	ts.2019_mbsv.0.2	3	1.3024	0.038434	0.67007	0.026009	1	0.66879
GO_MODULATION_BY_HOST_OF_VIRAL_GENOME_REPLICATION	ts.2019_mbsv.0.2	5	0.95919	0.036531	0.4932	0.025941	1	0.66879
GO_PLUS_END_DIRECTED_ORGANELLE_TRANSPORT_ALONG_MICROTUBULE	ts.2019_mbsv.0.2	3	1.0918	0.032218	0.56216	0.026106	1	0.66879
GO_REGULATION_OF_METAPHASE_PLATE_CONGRESSION	ts.2019_mbsv.0.2	2	1.4119	0.034025	0.72247	0.025374	1	0.66879
GO_POSTSYNAPTIC_SPECIALIZATION_ASSEMBLY	ts.2019_mbsv.0.2	5	0.88738	0.033797	0.45536	0.025705	1	0.66879
GO_SYNAPSE_ORGANIZATION	ts.2019_mbsv.0.2.eqtl	22	0.40921	0.054323	0.21055	0.026099	1	0.66879
GO_REGULATION_OF_MEMBRANE_POTENTIAL	ts.2019_mbsv.0.2.eqtl	31	0.37361	0.058654	0.19211	0.026024	1	0.66879
GO_FATTY_ACID_BETA_OXIDATION_USING_ACYL_COA_DEHYDROGENASE	ts.2019_mbsv.0.2.eqtl	2	1.3953	0.05631	0.71575	0.025743	1	0.66879
GO_BASE_EXCISION_REPAIR	ts.2019_mbsv.0.2.eqtl	4	0.98527	0.056186	0.50656	0.026008	1	0.66879
GO_PROTEIN_DEMANNOSYLATION	ts.2019_mbsv.0.2.eqtl	3	1.0995	0.054321	0.56227	0.025387	1	0.66879
GO_NUCLEAR_EXPORT	ts.2019_mbsv.0.2.eqtl	17	0.50305	0.058825	0.25732	0.025413	1	0.66879
GO_GOLGI_STACK	ts.2019_mbsv.0.2.eqtl	16	0.49403	0.056068	0.25461	0.026292	1	0.66879
GO_ENDOPLASMIC_RETICULUM_QUALITY_CONTROL_COMPARTMENT	ts.2019_mbsv.0.2.eqtl	3	1.0901	0.05386	0.56228	0.026384	1	0.66879
GO_EXTRINSIC_COMPONENT_OF_PLASMA_MEMBRANE	ts.2019_mbsv.0.2.eqtl	7	0.89269	0.067261	0.46193	0.026768	1	0.66879
GO_ACYL_COA_DEHYDROGENASE_ACTIVITY	ts.2019_mbsv.0.2.eqtl	2	1.3953	0.05631	0.71575	0.025743	1	0.66879
GO_RESPIRASOME	ts.2019_mbsv.0.2.eqtl	7	0.74471	0.056111	0.38343	0.026175	1	0.66879
GO_NADH_DEHYDROGENASE_ACTIVITY	ts.2019_mbsv.0.2.eqtl	5	0.88824	0.056609	0.45326	0.025137	1	0.66879
GO_REGULATION_OF_PROTEIN_POLYMERIZATION	ts.2019_mbsv.0.2.psych.eqtl	2	1.5524	0.13885	0.79994	0.026727	1	0.66879
GO_CELLULAR_RESPIRATION	ts.2019_mbsv.0.2.psych.eqtl	3	1.2974	0.14183	0.66277	0.025714	1	0.66879
GO_POSITIVE_REGULATION_OF_CYTOSKELETON_ORGANIZATION	ts.2019_mbsv.0.2.psych.eqtl	2	1.5524	0.13885	0.79994	0.026727	1	0.66879
GO_POSITIVE_REGULATION_OF_PROTEIN_COMPLEX_ASSEMBLY	ts.2019_mbsv.0.2.psych.eqtl	2	1.5524	0.13885	0.79994	0.026727	1	0.66879
GO_PEPTIDYL_TYROSINE_MODIFICATION	ts.2019_mbsv.0.2.psych.eqtl	4	1.1172	0.14074	0.57476	0.026541	1	0.66879
GO_POSITIVE_REGULATION_OF_CELL_DIFFERENTIATION	ts.2019_mbsv.0.2.psych.eqtl	15	0.59097	0.14089	0.30417	0.026594	1	0.66879
GO_POSITIVE_REGULATION_OF_PROTEIN_POLYMERIZATION	ts.2019_mbsv.0.2.psych.eqtl	2	1.5524	0.13885	0.79994	0.026727	1	0.66879
GO_REGULATION_OF_RESPONSE_TO_DNA_DAMAGE_STIMULUS	ts.2019_mbsv.0.2.psych.eqtl	2	1.5524	0.13885	0.79994	0.026727	1	0.66879
GO_ORGANELLAR_LARGE_RIBOSOMAL_SUBUNIT	ts.2019_mbsv.0.2.psych.eqtl	2	1.592	0.14239	0.80997	0.025247	1	0.66879
GO_CALCIUM_ION_BINDING	ts.2019_mbsv.0.2.psych.eqtl	4	1.1187	0.14093	0.5752	0.026467	1	0.66879
GO_PEPTIDYL_LYSINE_ACETYLATION	ts.2019_mbsv.0.2.psych.eqtl	2	1.993	0.17825	1.0242	0.026417	1	0.66879
GO_REGULATION_OF_SUPRAMOLECULAR_FIBER_ORGANIZATION	ts.2019_mbsv.0.2.psych.eqtl	2	1.5524	0.13885	0.79994	0.026727	1	0.66879
GO_POSITIVE_REGULATION_OF_SUPRAMOLECULAR_FIBER_ORGANIZATION	ts.2019_mbsv.0.2.psych.eqtl	2	1.5524	0.13885	0.79994	0.026727	1	0.66879
GO_REGULATION_OF_LIPID_TRANSPORT	ts.2019_mbsv.0.2	13	0.57194	0.035083	0.29633	0.026844	1	0.669003
GO_SKELETAL_MUSCLE_SATELLITE_CELL_ACTIVATION	ts.2019_mbsv.0.2	2	1.3879	0.033446	0.71979	0.026959	1	0.669003
GO_GOLGI_TRANS_CISTERNA	ts.2019_mbsv.0.2.eqtl	2	1.3813	0.055746	0.71577	0.026933	1	0.669003
GO_SKELETAL_SYSTEM_DEVELOPMENT	ts.2019_mbsv.0.2.psych.eqtl	3	1.2845	0.14042	0.66286	0.026906	1	0.669003
GO_NUCLEAR_TRANSCRIPTION_FACTOR_COMPLEX	ts.2019_mbsv.0.2.eqtl	11	0.69723	0.065746	0.36203	0.027182	1	0.673397
GO_NEURAL_TUBE_DEVELOPMENT	ts.2019_mbsv.0.2	28	0.38879	0.034924	0.20231	0.027358	1	0.67439
GO_CELLULAR_RESPONSE_TO_RETINOIC_ACID	ts.2019_mbsv.0.2	14	0.51987	0.033088	0.27048	0.027345	1	0.67439
GO_DNA_HELICASE_ACTIVITY	ts.2019_mbsv.0.2	12	0.56982	0.033586	0.29651	0.02736	1	0.67439
GO_TETHERING_COMPLEX	ts.2019_mbsv.0.2	26	0.38093	0.032982	0.19838	0.027459	1	0.675694
GO_CELLULAR_RESPONSE_TO_OXYGEN_LEVELS	ts.2019_mbsv.0.2	41	0.29968	0.032512	0.15625	0.027603	1	0.676821
GO_DNA_STRAND_ELONGATION	ts.2019_mbsv.0.2	3	1.1239	0.033167	0.58661	0.027726	1	0.676821
GO_ERYTHROCYTE_DEVELOPMENT	ts.2019_mbsv.0.2	6	0.68904	0.028743	0.35967	0.027741	1	0.676821
GO_NEURON_PROJECTION_MEMBRANE	ts.2019_mbsv.0.2	16	0.49553	0.033707	0.25888	0.027844	1	0.676821
GO_CARDIAC_MUSCLE_CELL_MYOBLAST_DIFFERENTIATION	ts.2019_mbsv.0.2	2	1.5123	0.036443	0.78977	0.027799	1	0.676821
GO_SPERMATID_DIFFERENTIATION	ts.2019_mbsv.0.2.eqtl	8	0.72013	0.057982	0.37551	0.027694	1	0.676821
GO_PROTEIN_AUTOPHOSPHORYLATION	ts.2019_mbsv.0.2.eqtl	22	0.41233	0.054737	0.21478	0.027566	1	0.676821
GO_NEGATIVE_REGULATION_OF_CELL_POPULATION_PROLIFERATION	ts.2019_mbsv.0.2.psych.eqtl	3	1.2743	0.13931	0.66294	0.027874	1	0.676821
GO_ERYTHROCYTE_MATURATION	ts.2019_mbsv.0.2	3	0.85218	0.025148	0.45474	0.030509	1	0.678366
GO_RESPONSE_TO_BMP	ts.2019_mbsv.0.2	29	0.35303	0.032268	0.18599	0.028882	1	0.678366
GO_CYCLOOXYGENASE_PATHWAY	ts.2019_mbsv.0.2	2	1.3448	0.032407	0.71983	0.030912	1	0.678366
GO_COENZYME_CATABOLIC_PROCESS	ts.2019_mbsv.0.2	3	1.1104	0.032768	0.58781	0.029486	1	0.678366
GO_RESPONSE_TO_X_RAY	ts.2019_mbsv.0.2	5	0.85466	0.03255	0.44731	0.028069	1	0.678366
GO_RIBOSOMAL_LARGE_SUBUNIT_BIOGENESIS	ts.2019_mbsv.0.2	13	0.55293	0.033917	0.29409	0.030087	1	0.678366
GO_PROTEOLYSIS	ts.2019_mbsv.0.2	307	0.11426	0.032567	0.060581	0.029686	1	0.678366
GO_METAPHASE_PLATE_CONGRESSION	ts.2019_mbsv.0.2	10	0.62986	0.033901	0.33467	0.029958	1	0.678366
GO_ADA2_GCN5_ADA3_TRANSCRIPTION_ACTIVATOR_COMPLEX	ts.2019_mbsv.0.2	6	0.78988	0.03295	0.41578	0.028776	1	0.678366
GO_NUCLEAR_TRANSCRIPTION_FACTOR_COMPLEX	ts.2019_mbsv.0.2	43	0.28512	0.031669	0.15235	0.030685	1	0.678366
GO_GOLGI_APPARATUS	ts.2019_mbsv.0.2	357	0.10678	0.032557	0.056829	0.03017	1	0.678366
GO_CARBOHYDRATE_BINDING	ts.2019_mbsv.0.2	33	0.35348	0.034445	0.18825	0.030253	1	0.678366
GO_MANNOSE_BINDING	ts.2019_mbsv.0.2	2	1.3456	0.032425	0.71988	0.030847	1	0.678366
GO_AU_RICH_ELEMENT_BINDING	ts.2019_mbsv.0.2	4	0.94632	0.032241	0.50893	0.031528	1	0.678366
GO_TRANSCRIPTION_BY_RNA_POLYMERASE_I	ts.2019_mbsv.0.2	16	0.50738	0.034512	0.2677	0.029069	1	0.678366
GO_NEGATIVE_REGULATION_OF_MUSCLE_ADAPTATION	ts.2019_mbsv.0.2	5	0.85515	0.032569	0.45464	0.030035	1	0.678366
GO_PROTEIN_PROCESSING	ts.2019_mbsv.0.2	37	0.30714	0.031673	0.16567	0.03192	1	0.678366
GO_PEPTIDYL_HISTIDINE_MODIFICATION	ts.2019_mbsv.0.2	3	1.1101	0.032757	0.58691	0.029333	1	0.678366
GO_CHROMATIN_ORGANIZATION_INVOLVED_IN_REGULATION_OF_TRANSCRIPTION	ts.2019_mbsv.0.2	20	0.44328	0.033692	0.23623	0.030337	1	0.678366
GO_CELLULAR_PROTEIN_CONTAINING_COMPLEX_ASSEMBLY	ts.2019_mbsv.0.2	223	0.12793	0.03149	0.068843	0.031612	1	0.678366
GO_PHOSPHATE_ION_TRANSMEMBRANE_TRANSPORT	ts.2019_mbsv.0.2	4	1.0713	0.036501	0.56481	0.028968	1	0.678366
GO_LOCOMOTOR_RHYTHM	ts.2019_mbsv.0.2	2	1.3362	0.032199	0.71964	0.031719	1	0.678366
GO_AUTOPHAGIC_CELL_DEATH	ts.2019_mbsv.0.2	2	1.3641	0.032872	0.71988	0.029096	1	0.678366
GO_NEGATIVE_REGULATION_OF_SMOOTH_MUSCLE_CELL_DIFFERENTIATION	ts.2019_mbsv.0.2	3	0.77774	0.022951	0.41666	0.031024	1	0.678366
GO_DIAPHRAGM_DEVELOPMENT	ts.2019_mbsv.0.2	2	1.3352	0.032177	0.71842	0.031587	1	0.678366
GO_NEGATIVE_REGULATION_OF_PROTEIN_EXIT_FROM_ENDOPLASMIC_RETICULUM	ts.2019_mbsv.0.2	4	0.95941	0.032687	0.50913	0.029799	1	0.678366
GO_ATP_HYDROLYSIS_COUPLED_CATION_TRANSMEMBRANE_TRANSPORT	ts.2019_mbsv.0.2	9	0.6421	0.032791	0.34626	0.031886	1	0.678366
GO_SYNAPTIC_MEMBRANE_ADHESION	ts.2019_mbsv.0.2	8	0.63497	0.030576	0.33764	0.030058	1	0.678366
GO_REGULATION_OF_TRANSCRIPTION_FROM_RNA_POLYMERASE_II_PROMOTER_INVOLVED_IN_HEART_DEVELOPMENT	ts.2019_mbsv.0.2	2	1.3497	0.032525	0.71988	0.030448	1	0.678366
GO_NEGATIVE_REGULATION_OF_VOLTAGE_GATED_CALCIUM_CHANNEL_ACTIVITY	ts.2019_mbsv.0.2	3	1.1172	0.032968	0.58768	0.028695	1	0.678366
GO_POSITIVE_REGULATION_OF_OXIDATIVE_PHOSPHORYLATION	ts.2019_mbsv.0.2	2	1.3397	0.032283	0.71962	0.031373	1	0.678366
GO_POSITIVE_REGULATION_OF_CARDIOCYTE_DIFFERENTIATION	ts.2019_mbsv.0.2	4	0.95259	0.032455	0.5092	0.030734	1	0.678366
GO_CUL5_RING_UBIQUITIN_LIGASE_COMPLEX	ts.2019_mbsv.0.2	2	1.3449	0.03241	0.71822	0.030609	1	0.678366
GO_CYTOSKELETON_OF_PRESYNAPTIC_ACTIVE_ZONE	ts.2019_mbsv.0.2	4	0.94865	0.032321	0.50198	0.029435	1	0.678366
GO_MITOTIC_SPINDLE_ASTRAL_MICROTUBULE	ts.2019_mbsv.0.2	2	1.3676	0.032956	0.72361	0.029429	1	0.678366
GO_DISTAL_AXON	ts.2019_mbsv.0.2	78	0.22169	0.032992	0.11703	0.029139	1	0.678366
GO_ION_TRANSMEMBRANE_TRANSPORTER_ACTIVITY	ts.2019_mbsv.0.2	151	0.16122	0.03302	0.085359	0.029505	1	0.678366
GO_N_GLYCAN_PROCESSING	ts.2019_mbsv.0.2.eqtl	2	1.3306	0.053697	0.71585	0.03166	1	0.678366
GO_NEGATIVE_REGULATION_OF_NEURON_APOPTOTIC_PROCESS	ts.2019_mbsv.0.2.eqtl	7	0.7708	0.058077	0.40539	0.028751	1	0.678366
GO_REGULATION_OF_PROTEIN_EXPORT_FROM_NUCLEUS	ts.2019_mbsv.0.2.eqtl	3	1.1041	0.05455	0.58473	0.029623	1	0.678366
GO_NEGATIVE_REGULATION_OF_ACTIN_FILAMENT_DEPOLYMERIZATION	ts.2019_mbsv.0.2.eqtl	2	1.337	0.053958	0.71586	0.031025	1	0.678366
GO_CELLULAR_RESPIRATION	ts.2019_mbsv.0.2.eqtl	18	0.45185	0.054347	0.24141	0.030747	1	0.678366
GO_AGING	ts.2019_mbsv.0.2.eqtl	15	0.51527	0.056646	0.27279	0.029576	1	0.678366
GO_CELLULAR_EXTRAVASATION	ts.2019_mbsv.0.2.eqtl	3	1.084	0.053556	0.58473	0.032008	1	0.678366
GO_REGULATION_OF_CHROMATIN_SILENCING	ts.2019_mbsv.0.2.eqtl	3	1.521	0.075146	0.82034	0.03199	1	0.678366
GO_REGULATION_OF_CALCIUM_ION_TRANSPORT	ts.2019_mbsv.0.2.eqtl	6	0.89367	0.062366	0.47457	0.029967	1	0.678366
GO_CENTRAL_NERVOUS_SYSTEM_NEURON_DIFFERENTIATION	ts.2019_mbsv.0.2.eqtl	10	0.58428	0.052553	0.30559	0.028062	1	0.678366
GO_PROTEIN_DEGLYCOSYLATION	ts.2019_mbsv.0.2.eqtl	4	0.91828	0.052366	0.4918	0.031064	1	0.678366
GO_REGULATION_OF_CYTOSKELETON_ORGANIZATION	ts.2019_mbsv.0.2.eqtl	42	0.30288	0.055092	0.16125	0.03029	1	0.678366
GO_NEGATIVE_REGULATION_OF_ACTIN_FILAMENT_POLYMERIZATION	ts.2019_mbsv.0.2.eqtl	2	1.337	0.053958	0.71586	0.031025	1	0.678366
GO_BETA_CATENIN_TCF_COMPLEX_ASSEMBLY	ts.2019_mbsv.0.2.eqtl	2	2.7102	0.10938	1.4273	0.028912	1	0.678366
GO_OLIGODENDROCYTE_DIFFERENTIATION	ts.2019_mbsv.0.2.eqtl	4	0.93628	0.053392	0.49502	0.02941	1	0.678366
GO_CELLULAR_RESPONSE_TO_REACTIVE_OXYGEN_SPECIES	ts.2019_mbsv.0.2.eqtl	11	0.56543	0.053318	0.30321	0.03123	1	0.678366
GO_DIVALENT_INORGANIC_CATION_TRANSPORT	ts.2019_mbsv.0.2.eqtl	21	0.44196	0.057345	0.23736	0.031428	1	0.678366
GO_AXON	ts.2019_mbsv.0.2.eqtl	49	0.27173	0.053229	0.14517	0.030743	1	0.678366
GO_M_BAND	ts.2019_mbsv.0.2.eqtl	3	1.2572	0.062113	0.67512	0.031415	1	0.678366
GO_A_BAND	ts.2019_mbsv.0.2.eqtl	3	1.2572	0.062113	0.67512	0.031415	1	0.678366
GO_FATTY_ACYL_COA_BINDING	ts.2019_mbsv.0.2.eqtl	2	1.0948	0.044182	0.59031	0.031953	1	0.678366
GO_FIBROBLAST_GROWTH_FACTOR_BINDING	ts.2019_mbsv.0.2.eqtl	2	1.3619	0.054964	0.71355	0.028275	1	0.678366
GO_GTPASE_BINDING	ts.2019_mbsv.0.2.eqtl	62	0.24897	0.054555	0.13402	0.031729	1	0.678366
GO_MITOCHONDRIAL_ELECTRON_TRANSPORT_NADH_TO_UBIQUINONE	ts.2019_mbsv.0.2.eqtl	7	0.71864	0.054146	0.38344	0.030579	1	0.678366
GO_CELLULAR_ION_HOMEOSTASIS	ts.2019_mbsv.0.2.eqtl	29	0.36058	0.054797	0.19104	0.029677	1	0.678366
GO_UBIQUITIN_DEPENDENT_ERAD_PATHWAY	ts.2019_mbsv.0.2.eqtl	6	0.6806	0.047496	0.35676	0.028337	1	0.678366
GO_NUCLEOBASE_CONTAINING_SMALL_MOLECULE_BIOSYNTHETIC_PROCESS	ts.2019_mbsv.0.2.eqtl	14	0.47052	0.049992	0.24821	0.02913	1	0.678366
GO_SPECTRIN_ASSOCIATED_CYTOSKELETON	ts.2019_mbsv.0.2.eqtl	2	1.337	0.053958	0.71586	0.031025	1	0.678366
GO_CILIARY_ROOTLET	ts.2019_mbsv.0.2.eqtl	2	1.3543	0.054653	0.7117	0.028654	1	0.678366
GO_DISTAL_AXON	ts.2019_mbsv.0.2.eqtl	27	0.35943	0.05275	0.18964	0.029146	1	0.678366
GO_FATTY_ACID_DERIVATIVE_BINDING	ts.2019_mbsv.0.2.eqtl	2	1.0948	0.044182	0.59031	0.031953	1	0.678366
GO_HINDBRAIN_DEVELOPMENT	ts.2019_mbsv.0.2.brain.eqtl	2	1.2889	0.10874	0.67819	0.029227	1	0.678366
GO_GLYCOLIPID_CATABOLIC_PROCESS	ts.2019_mbsv.0.2.brain.eqtl	2	1.2926	0.10905	0.67816	0.028865	1	0.678366
GO_HYDROLASE_ACTIVITY_ACTING_ON_GLYCOSYL_BONDS	ts.2019_mbsv.0.2.brain.eqtl	3	1.0333	0.10658	0.55498	0.031859	1	0.678366
GO_PROTEIN_SERINE_THREONINE_KINASE_ACTIVITY	ts.2019_mbsv.0.2.brain.eqtl	8	0.65513	0.10934	0.34307	0.028632	1	0.678366
GO_HYDROLASE_ACTIVITY_HYDROLYZING_O_GLYCOSYL_COMPOUNDS	ts.2019_mbsv.0.2.brain.eqtl	3	1.0333	0.10658	0.55498	0.031859	1	0.678366
GO_GLYCOSYLCERAMIDE_CATABOLIC_PROCESS	ts.2019_mbsv.0.2.brain.eqtl	2	1.2926	0.10905	0.67816	0.028865	1	0.678366
GO_SECOND_MESSENGER_MEDIATED_SIGNALING	ts.2019_mbsv.0.2.psych.eqtl	6	0.88314	0.1357	0.47194	0.031252	1	0.678366
GO_AEROBIC_RESPIRATION	ts.2019_mbsv.0.2.psych.eqtl	2	1.5393	0.13767	0.81039	0.029348	1	0.678366
GO_ENERGY_DERIVATION_BY_OXIDATION_OF_ORGANIC_COMPOUNDS	ts.2019_mbsv.0.2.psych.eqtl	4	1.0841	0.13657	0.57552	0.030397	1	0.678366
GO_CELLULAR_RESPONSE_TO_HYDROGEN_PEROXIDE	ts.2019_mbsv.0.2.psych.eqtl	2	1.5393	0.13767	0.81039	0.029348	1	0.678366
GO_RESPONSE_TO_OXYGEN_CONTAINING_COMPOUND	ts.2019_mbsv.0.2.psych.eqtl	14	0.59309	0.1369	0.31445	0.030237	1	0.678366
GO_CENTRAL_NERVOUS_SYSTEM_DEVELOPMENT	ts.2019_mbsv.0.2.psych.eqtl	10	0.68919	0.13559	0.36871	0.031397	1	0.678366
GO_POSITIVE_REGULATION_OF_APOPTOTIC_SIGNALING_PATHWAY	ts.2019_mbsv.0.2.psych.eqtl	3	1.2642	0.1382	0.66297	0.028857	1	0.678366
GO_RESPONSE_TO_HYDROGEN_PEROXIDE	ts.2019_mbsv.0.2.psych.eqtl	2	1.5393	0.13767	0.81039	0.029348	1	0.678366
GO_NEURON_PROJECTION_TERMINUS	ts.2019_mbsv.0.2.psych.eqtl	2	1.5123	0.13526	0.8106	0.031648	1	0.678366
GO_NUCLEAR_SPECK	ts.2019_mbsv.0.2.psych.eqtl	2	1.5217	0.1361	0.81053	0.030828	1	0.678366
GO_AXON	ts.2019_mbsv.0.2.psych.eqtl	10	0.70277	0.13826	0.36863	0.028885	1	0.678366
GO_AXON_PART	ts.2019_mbsv.0.2.psych.eqtl	6	0.89441	0.13743	0.47186	0.029606	1	0.678366
GO_SYNAPSE_PART	ts.2019_mbsv.0.2.psych.eqtl	15	0.58273	0.13893	0.30423	0.028307	1	0.678366
GO_CALYX_OF_HELD	ts.2019_mbsv.0.2.psych.eqtl	2	1.5123	0.13526	0.8106	0.031648	1	0.678366
GO_NOTCH_BINDING	ts.2019_mbsv.0.2	6	0.77333	0.03226	0.41766	0.032086	1	0.679038
GO_UMP_BIOSYNTHETIC_PROCESS	ts.2019_mbsv.0.2	2	1.3319	0.032096	0.71976	0.032166	1	0.67975
GO_PROTEIN_PHOSPHATASE_2B_BINDING	ts.2019_mbsv.0.2	3	1.0461	0.03087	0.56605	0.032339	1	0.681821
GO_RECEPTOR_COMPLEX	ts.2019_mbsv.0.2.psych.eqtl	5	0.95735	0.13456	0.51591	0.032357	1	0.681821
GO_AXON_ENSHEATHMENT_IN_CENTRAL_NERVOUS_SYSTEM	ts.2019_mbsv.0.2	4	0.8101	0.0276	0.4389	0.032511	1	0.684084
GO_POSITIVE_REGULATION_OF_RELEASE_OF_CYTOCHROME_C_FROM_MITOCHONDRIA	ts.2019_mbsv.0.2	7	0.66322	0.029879	0.35963	0.032623	1	0.684476
GO_EXTRACELLULAR_LIGAND_GATED_ION_CHANNEL_ACTIVITY	ts.2019_mbsv.0.2.eqtl	4	0.93514	0.053328	0.50665	0.032593	1	0.684476
GO_REGULATION_OF_FEEDING_BEHAVIOR	ts.2019_mbsv.0.2	4	0.93477	0.031848	0.50917	0.033232	1	0.684543
GO_PROTEIN_PHOSPHORYLATION	ts.2019_mbsv.0.2	363	0.10405	0.031959	0.056734	0.033373	1	0.684543
GO_NEGATIVE_REGULATION_OF_B_CELL_PROLIFERATION	ts.2019_mbsv.0.2	2	1.3206	0.031823	0.71987	0.03334	1	0.684543
GO_LENS_MORPHOGENESIS_IN_CAMERA_TYPE_EYE	ts.2019_mbsv.0.2	4	1.0235	0.034872	0.5563	0.032938	1	0.684543
GO_CELLULAR_RESPONSE_TO_DNA_DAMAGE_STIMULUS	ts.2019_mbsv.0.2	169	0.14795	0.031969	0.080442	0.032985	1	0.684543
GO_DNA_POLYMERASE_COMPLEX	ts.2019_mbsv.0.2	2	1.325	0.031931	0.71983	0.032874	1	0.684543
GO_PCG_PROTEIN_COMPLEX	ts.2019_mbsv.0.2	13	0.55003	0.033739	0.29985	0.033347	1	0.684543
GO_INOSITOL_PHOSPHATE_METABOLIC_PROCESS	ts.2019_mbsv.0.2.eqtl	2	0.98282	0.039663	0.53528	0.0333	1	0.684543
GO_POLYOL_METABOLIC_PROCESS	ts.2019_mbsv.0.2.eqtl	2	0.98282	0.039663	0.53528	0.0333	1	0.684543
GO_INOSITOL_PHOSPHATE_MEDIATED_SIGNALING	ts.2019_mbsv.0.2.eqtl	4	0.91048	0.051921	0.49514	0.033098	1	0.684543
GO_CALCINEURIN_MEDIATED_SIGNALING	ts.2019_mbsv.0.2.eqtl	4	0.91048	0.051921	0.49514	0.033098	1	0.684543
GO_LEUKOCYTE_MIGRATION	ts.2019_mbsv.0.2.psych.eqtl	3	1.2225	0.13365	0.66327	0.033263	1	0.684543
GO_CELLULAR_CHEMICAL_HOMEOSTASIS	ts.2019_mbsv.0.2.psych.eqtl	6	0.87225	0.13403	0.47202	0.032916	1	0.684543
GO_REGULATION_OF_CELLULAR_COMPONENT_MOVEMENT	ts.2019_mbsv.0.2.psych.eqtl	8	0.75793	0.13392	0.4105	0.033028	1	0.684543
GO_PATTERN_SPECIFICATION_PROCESS	ts.2019_mbsv.0.2.psych.eqtl	3	1.2231	0.13371	0.66335	0.033214	1	0.684543
GO_CELLULAR_ION_HOMEOSTASIS	ts.2019_mbsv.0.2.psych.eqtl	6	0.87225	0.13403	0.47202	0.032916	1	0.684543
GO_EMBRYONIC_SKELETAL_SYSTEM_MORPHOGENESIS	ts.2019_mbsv.0.2	13	0.53172	0.032616	0.29069	0.033734	1	0.68672
GO_POSITIVE_REGULATION_OF_KIDNEY_DEVELOPMENT	ts.2019_mbsv.0.2	6	0.75975	0.031693	0.41525	0.033697	1	0.68672
GO_REGULATION_OF_VOLTAGE_GATED_CALCIUM_CHANNEL_ACTIVITY	ts.2019_mbsv.0.2	9	0.63971	0.032669	0.3502	0.033919	1	0.68672
GO_RIBOSOMAL_SMALL_SUBUNIT_BINDING	ts.2019_mbsv.0.2	4	0.84237	0.028699	0.46109	0.033902	1	0.68672
GO_MITOCHONDRIAL_PROTEIN_CATABOLIC_PROCESS	ts.2019_mbsv.0.2	3	1.0762	0.031759	0.58789	0.033622	1	0.68672
GO_POSTSYNAPTIC_DENSITY_ASSEMBLY	ts.2019_mbsv.0.2	4	0.93201	0.031753	0.50903	0.033599	1	0.68672
GO_MEMORY	ts.2019_mbsv.0.2.eqtl	6	0.70129	0.04894	0.38397	0.034022	1	0.68672
GO_BASOLATERAL_PLASMA_MEMBRANE	ts.2019_mbsv.0.2.eqtl	8	0.68239	0.054943	0.37344	0.033953	1	0.68672
GO_SARCOLEMMA	ts.2019_mbsv.0.2.eqtl	8	0.68126	0.054852	0.37264	0.033888	1	0.68672
GO_SUPRAMOLECULAR_FIBER_ORGANIZATION	ts.2019_mbsv.0.2.brain.eqtl	6	0.75394	0.10937	0.41155	0.034041	1	0.68672
GO_CELL_MORPHOGENESIS_INVOLVED_IN_DIFFERENTIATION	ts.2019_mbsv.0.2.psych.eqtl	11	0.64717	0.13325	0.35223	0.033688	1	0.68672
GO_CELLULAR_RESPONSE_TO_DNA_DAMAGE_STIMULUS	ts.2019_mbsv.0.2.psych.eqtl	5	1.0203	0.14342	0.55581	0.033807	1	0.68672
GO_NEURAL_TUBE_DEVELOPMENT	ts.2019_mbsv.0.2.psych.eqtl	3	1.2148	0.13281	0.66341	0.034148	1	0.686988
GO_NEURAL_TUBE_FORMATION	ts.2019_mbsv.0.2.psych.eqtl	3	1.2148	0.13281	0.66341	0.034148	1	0.686988
GO_FATTY_ACID_BETA_OXIDATION_USING_ACYL_COA_DEHYDROGENASE	ts.2019_mbsv.0.2	3	1.0624	0.03135	0.58445	0.034602	1	0.688529
GO_EXIT_FROM_MITOSIS	ts.2019_mbsv.0.2	6	0.75395	0.031451	0.41505	0.034691	1	0.688529
GO_REGULATION_OF_ERAD_PATHWAY	ts.2019_mbsv.0.2	9	0.60368	0.030829	0.33219	0.034631	1	0.688529
GO_PHAGOCYTOSIS_RECOGNITION	ts.2019_mbsv.0.2	3	1.0688	0.03154	0.5878	0.034553	1	0.688529
GO_TRANSCRIPTION_ELONGATION_FROM_RNA_POLYMERASE_I_PROMOTER	ts.2019_mbsv.0.2	11	0.55853	0.031524	0.30726	0.034595	1	0.688529
GO_TERMINATION_OF_RNA_POLYMERASE_I_TRANSCRIPTION	ts.2019_mbsv.0.2	11	0.55853	0.031524	0.30726	0.034595	1	0.688529
GO_SYNAPTIC_VESICLE_MATURATION	ts.2019_mbsv.0.2	4	0.98317	0.033497	0.54115	0.034668	1	0.688529
GO_DNA_REPLICATION	ts.2019_mbsv.0.2.eqtl	14	0.5407	0.057449	0.29669	0.034321	1	0.688529
GO_RESPONSE_TO_HYDROGEN_PEROXIDE	ts.2019_mbsv.0.2.eqtl	10	0.60691	0.054589	0.33403	0.034741	1	0.688529
GO_PHOSPHATASE_BINDING	ts.2019_mbsv.0.2.eqtl	18	0.37519	0.045127	0.20645	0.034712	1	0.688529
GO_CELL_BODY	ts.2019_mbsv.0.2.psych.eqtl	6	0.86124	0.13234	0.47207	0.034659	1	0.688529
GO_NEURONAL_SIGNAL_TRANSDUCTION	ts.2019_mbsv.0.2	3	1.0668	0.03148	0.58786	0.034832	1	0.689401
GO_NEURON_DEVELOPMENT	ts.2019_mbsv.0.2.psych.eqtl	16	0.53797	0.13218	0.29547	0.034936	1	0.690527
GO_AGGRESOME	ts.2019_mbsv.0.2	6	0.75182	0.031362	0.41531	0.035172	1	0.692393
GO_PROTEIN_PHOSPHATASE_2A_BINDING	ts.2019_mbsv.0.2	11	0.54736	0.030894	0.30226	0.035125	1	0.692393
GO_SITE_OF_POLARIZED_GROWTH	ts.2019_mbsv.0.2.eqtl	20	0.39824	0.050448	0.21985	0.03517	1	0.692393
GO_CELL_PROLIFERATION_IN_FOREBRAIN	ts.2019_mbsv.0.2	9	0.61467	0.03139	0.33971	0.03524	1	0.69268
GO_PROTEIN_AUTOUBIQUITINATION	ts.2019_mbsv.0.2	16	0.46834	0.031857	0.25904	0.035349	1	0.69268
GO_PROTEIN_EXIT_FROM_ENDOPLASMIC_RETICULUM	ts.2019_mbsv.0.2	15	0.45907	0.030239	0.25381	0.035296	1	0.69268
GO_LIPID_CATABOLIC_PROCESS	ts.2019_mbsv.0.2.eqtl	21	0.39682	0.051488	0.21954	0.03547	1	0.69268
GO_POSTSYNAPTIC_NEUROTRANSMITTER_RECEPTOR_ACTIVITY	ts.2019_mbsv.0.2.eqtl	2	1.2944	0.052237	0.71591	0.035431	1	0.69268
GO_TRANSLATION_REGULATOR_ACTIVITY	ts.2019_mbsv.0.2.psych.eqtl	4	1.0447	0.1316	0.5758	0.035431	1	0.69268
GO_ACTIN_BINDING	ts.2019_mbsv.0.2.eqtl	31	0.32767	0.051441	0.18143	0.035584	1	0.693983
GO_FATTY_ACID_BETA_OXIDATION	ts.2019_mbsv.0.2.eqtl	5	0.81821	0.052146	0.45339	0.035695	1	0.694301
GO_CHROMOSOMAL_REGION	ts.2019_mbsv.0.2.psych.eqtl	2	1.4687	0.13136	0.81092	0.035678	1	0.694301
GO_EXTRINSIC_APOPTOTIC_SIGNALING_PATHWAY	ts.2019_mbsv.0.2	41	0.29298	0.031785	0.16277	0.035979	1	0.697052
GO_DEPHOSPHORYLATION	ts.2019_mbsv.0.2.eqtl	36	0.29936	0.050539	0.16614	0.03591	1	0.697052
GO_OXIDOREDUCTASE_ACTIVITY	ts.2019_mbsv.0.2.brain.eqtl	16	0.45645	0.10614	0.25261	0.035951	1	0.697052
GO_ION_TRANSMEMBRANE_TRANSPORT	ts.2019_mbsv.0.2	200	0.13404	0.031357	0.07464	0.036311	1	0.698236
GO_CELLULAR_RESPONSE_TO_HEAT	ts.2019_mbsv.0.2	32	0.33406	0.03206	0.18598	0.036277	1	0.698236
GO_NEGATIVE_REGULATION_OF_PROTEIN_METABOLIC_PROCESS	ts.2019_mbsv.0.2	192	0.13188	0.030267	0.073495	0.036417	1	0.698236
GO_SRP_DEPENDENT_COTRANSLATIONAL_PROTEIN_TARGETING_TO_MEMBRANE_TRANSLOCATION	ts.2019_mbsv.0.2	4	1.1518	0.039242	0.64097	0.036214	1	0.698236
GO_NEGATIVE_REGULATION_OF_CILIUM_ASSEMBLY	ts.2019_mbsv.0.2	5	0.68003	0.025899	0.3788	0.036357	1	0.698236
GO_AZUROPHIL_GRANULE_MEMBRANE	ts.2019_mbsv.0.2	13	0.53972	0.033107	0.30067	0.03637	1	0.698236
GO_REGULATION_OF_DEPHOSPHORYLATION	ts.2019_mbsv.0.2.eqtl	15	0.43933	0.048297	0.24469	0.036421	1	0.698236
GO_CORE_PROMOTER_BINDING	ts.2019_mbsv.0.2.eqtl	3	1.2124	0.059902	0.67512	0.036386	1	0.698236
GO_CELL_CYCLE_PHASE_TRANSITION	ts.2019_mbsv.0.2	107	0.17759	0.030821	0.099164	0.036705	1	0.699218
GO_CELLULAR_RESPONSE_TO_VITAMIN_D	ts.2019_mbsv.0.2	2	1.2879	0.031037	0.71985	0.036838	1	0.699218
GO_VESICLE_CARGO_LOADING	ts.2019_mbsv.0.2	4	0.91117	0.031043	0.50901	0.036766	1	0.699218
GO_POSITIVE_REGULATION_OF_TELOMERASE_ACTIVITY	ts.2019_mbsv.0.2.eqtl	2	1.2806	0.05168	0.71586	0.036949	1	0.699218
GO_REGULATION_OF_TELOMERASE_ACTIVITY	ts.2019_mbsv.0.2.eqtl	2	1.2806	0.05168	0.71586	0.036949	1	0.699218
GO_GLYCOSIDE_CATABOLIC_PROCESS	ts.2019_mbsv.0.2.eqtl	2	1.2794	0.05163	0.71515	0.036944	1	0.699218
GO_SECOND_MESSENGER_MEDIATED_SIGNALING	ts.2019_mbsv.0.2.brain.eqtl	4	0.76233	0.090625	0.4244	0.036797	1	0.699218
GO_NEGATIVE_REGULATION_OF_MOLECULAR_FUNCTION	ts.2019_mbsv.0.2.psych.eqtl	8	0.73186	0.12932	0.40743	0.036846	1	0.699218
GO_POSITIVE_REGULATION_OF_MAP_KINASE_ACTIVITY	ts.2019_mbsv.0.2.psych.eqtl	2	1.4566	0.13028	0.81093	0.036855	1	0.699218
GO_SKELETAL_SYSTEM_MORPHOGENESIS	ts.2019_mbsv.0.2.psych.eqtl	2	1.46	0.13058	0.811	0.036534	1	0.699218
GO_SODIUM_INDEPENDENT_ORGANIC_ANION_TRANSPORT	ts.2019_mbsv.0.2	2	1.2108	0.029179	0.67842	0.037195	1	0.701088
GO_PROTEIN_LOCALIZATION_TO_MEMBRANE_RAFT	ts.2019_mbsv.0.2	2	1.2843	0.030949	0.71981	0.037239	1	0.701088
GO_ENDOPLASMIC_RETICULUM_TO_CYTOSOL_TRANSPORT	ts.2019_mbsv.0.2.eqtl	5	0.6929	0.04416	0.38789	0.037153	1	0.701088
GO_POSITIVE_REGULATION_OF_MACROAUTOPHAGY	ts.2019_mbsv.0.2.eqtl	3	1.0442	0.05159	0.58475	0.037205	1	0.701088
GO_CHROMATIN_ASSEMBLY	ts.2019_mbsv.0.2	20	0.44394	0.033742	0.24896	0.037323	1	0.701768
GO_REGULATION_OF_TRANSLATIONAL_ELONGATION	ts.2019_mbsv.0.2	3	1.0446	0.030825	0.58772	0.037805	1	0.701833
GO_CELL_CELL_ADHESION_VIA_PLASMA_MEMBRANE_ADHESION_MOLECULES	ts.2019_mbsv.0.2	59	0.29031	0.037682	0.16331	0.037777	1	0.701833
GO_REGULATION_OF_CALCIUM_ION_TRANSMEMBRANE_TRANSPORT	ts.2019_mbsv.0.2.eqtl	5	0.86853	0.055353	0.48805	0.037701	1	0.701833
GO_REGULATION_OF_ACTIN_FILAMENT_BUNDLE_ASSEMBLY	ts.2019_mbsv.0.2.eqtl	4	0.89481	0.051028	0.50236	0.03757	1	0.701833
GO_RESPONSE_TO_INTERFERON_GAMMA	ts.2019_mbsv.0.2.eqtl	7	0.72179	0.054384	0.40583	0.037787	1	0.701833
GO_MITOCHONDRIAL_RESPIRATORY_CHAIN_COMPLEX_I	ts.2019_mbsv.0.2.eqtl	6	0.73795	0.051498	0.41407	0.037489	1	0.701833
GO_RESPIRATORY_CHAIN_COMPLEX	ts.2019_mbsv.0.2.eqtl	6	0.73795	0.051498	0.41407	0.037489	1	0.701833
GO_CARBOHYDRATE_DERIVATIVE_CATABOLIC_PROCESS	ts.2019_mbsv.0.2.brain.eqtl	5	0.80452	0.10673	0.45072	0.037704	1	0.701833
GO_NEGATIVE_REGULATION_OF_EMBRYONIC_DEVELOPMENT	ts.2019_mbsv.0.2.psych.eqtl	2	1.4476	0.12948	0.81109	0.03777	1	0.701833
GO_REGULATION_OF_EMBRYONIC_DEVELOPMENT	ts.2019_mbsv.0.2.psych.eqtl	2	1.4476	0.12948	0.81109	0.03777	1	0.701833
GO_CALMODULIN_DEPENDENT_PROTEIN_KINASE_ACTIVITY	ts.2019_mbsv.0.2	7	0.72369	0.032603	0.40739	0.037878	1	0.702086
GO_PLASMA_MEMBRANE_PROTEIN_COMPLEX	ts.2019_mbsv.0.2.brain.eqtl	2	1.2087	0.10197	0.67875	0.038044	1	0.702086
GO_CELLULAR_RESPONSE_TO_OXYGEN_RADICAL	ts.2019_mbsv.0.2.psych.eqtl	2	1.4448	0.12922	0.8111	0.038058	1	0.702086
GO_REGULATION_OF_RESPONSE_TO_OXIDATIVE_STRESS	ts.2019_mbsv.0.2.psych.eqtl	2	1.4448	0.12922	0.8111	0.038058	1	0.702086
GO_NEURON_DEATH	ts.2019_mbsv.0.2.psych.eqtl	4	1.026	0.12925	0.57594	0.038047	1	0.702086
GO_MUSCLE_TISSUE_DEVELOPMENT	ts.2019_mbsv.0.2	68	0.22004	0.030621	0.12487	0.03907	1	0.702097
GO_POSITIVE_REGULATION_OF_CATION_CHANNEL_ACTIVITY	ts.2019_mbsv.0.2	12	0.52918	0.031191	0.30093	0.039379	1	0.702097
GO_NUCLEOTIDE_EXCISION_REPAIR	ts.2019_mbsv.0.2	28	0.32957	0.029604	0.18727	0.039259	1	0.702097
GO_TRANSLESION_SYNTHESIS	ts.2019_mbsv.0.2	10	0.58789	0.031642	0.33428	0.039361	1	0.702097
GO_PLACENTA_DEVELOPMENT	ts.2019_mbsv.0.2	20	0.40067	0.030453	0.22771	0.039289	1	0.702097
GO_RETINA_DEVELOPMENT_IN_CAMERA_TYPE_EYE	ts.2019_mbsv.0.2	32	0.32198	0.0309	0.18281	0.039145	1	0.702097
GO_INTRINSIC_COMPONENT_OF_THE_CYTOPLASMIC_SIDE_OF_THE_PLASMA_MEMBRANE	ts.2019_mbsv.0.2	2	1.2698	0.030599	0.71992	0.038935	1	0.702097
GO_CUL4_RING_E3_UBIQUITIN_LIGASE_COMPLEX	ts.2019_mbsv.0.2	9	0.59632	0.030453	0.33881	0.039245	1	0.702097
GO_ZINC_ION_BINDING	ts.2019_mbsv.0.2	146	0.15072	0.030376	0.085199	0.038492	1	0.702097
GO_OUTER_EAR_MORPHOGENESIS	ts.2019_mbsv.0.2	3	1.0358	0.030567	0.58789	0.039086	1	0.702097
GO_NEGATIVE_REGULATION_OF_PROTEASOMAL_PROTEIN_CATABOLIC_PROCESS	ts.2019_mbsv.0.2	14	0.49656	0.031604	0.28022	0.038238	1	0.702097
GO_POSITIVE_REGULATION_OF_AUTOPHAGY_OF_MITOCHONDRION	ts.2019_mbsv.0.2	5	0.80688	0.030731	0.45757	0.038964	1	0.702097
GO_SECRETORY_GRANULE_ORGANIZATION	ts.2019_mbsv.0.2.eqtl	5	0.80234	0.051134	0.45338	0.038519	1	0.702097
GO_REGULATION_OF_GENERATION_OF_PRECURSOR_METABOLITES_AND_ENERGY	ts.2019_mbsv.0.2.eqtl	9	0.67846	0.057916	0.38499	0.039142	1	0.702097
GO_NUCLEOPLASM_PART	ts.2019_mbsv.0.2.eqtl	81	0.21439	0.053256	0.12148	0.038934	1	0.702097
GO_MAIN_AXON	ts.2019_mbsv.0.2.eqtl	4	0.79818	0.045518	0.45154	0.038686	1	0.702097
GO_PROTEIN_PHOSPHATASE_BINDING	ts.2019_mbsv.0.2.eqtl	13	0.43595	0.044653	0.24609	0.038367	1	0.702097
GO_MANNOSE_BINDING	ts.2019_mbsv.0.2.eqtl	2	1.2614	0.050906	0.71598	0.039184	1	0.702097
GO_ICOSANOID_METABOLIC_PROCESS	ts.2019_mbsv.0.2.eqtl	3	1.0374	0.051254	0.58484	0.038179	1	0.702097
GO_GLYCOSYLCERAMIDE_CATABOLIC_PROCESS	ts.2019_mbsv.0.2.eqtl	2	1.2606	0.050874	0.71518	0.039111	1	0.702097
GO_NEGATIVE_REGULATION_OF_PHAGOCYTOSIS	ts.2019_mbsv.0.2.eqtl	2	1.6041	0.064735	0.9055	0.038373	1	0.702097
GO_MONONUCLEAR_CELL_MIGRATION	ts.2019_mbsv.0.2.eqtl	2	1.2635	0.050992	0.71595	0.038926	1	0.702097
GO_REGULATION_OF_REACTIVE_OXYGEN_SPECIES_METABOLIC_PROCESS	ts.2019_mbsv.0.2.brain.eqtl	3	0.84999	0.087666	0.48166	0.039383	1	0.702097
GO_DEFENSE_RESPONSE_TO_VIRUS	ts.2019_mbsv.0.2.psych.eqtl	2	1.4381	0.12862	0.81115	0.038749	1	0.702097
GO_REGULATION_OF_CELL_PROJECTION_ORGANIZATION	ts.2019_mbsv.0.2.psych.eqtl	12	0.59371	0.12741	0.33635	0.039399	1	0.702097
GO_DEFENSE_RESPONSE_TO_OTHER_ORGANISM	ts.2019_mbsv.0.2.psych.eqtl	2	1.4381	0.12862	0.81115	0.038749	1	0.702097
GO_INORGANIC_ION_TRANSMEMBRANE_TRANSPORT	ts.2019_mbsv.0.2.psych.eqtl	6	0.89318	0.13724	0.50465	0.038998	1	0.702097
GO_RESPONSE_TO_VIRUS	ts.2019_mbsv.0.2.psych.eqtl	2	1.4381	0.12862	0.81115	0.038749	1	0.702097
GO_NEGATIVE_REGULATION_OF_REACTIVE_OXYGEN_SPECIES_METABOLIC_PROCESS	ts.2019_mbsv.0.2.psych.eqtl	2	1.4313	0.12802	0.81116	0.03945	1	0.702153
GO_DNA_RECOMBINATION	ts.2019_mbsv.0.2	40	0.29954	0.032103	0.17057	0.03958	1	0.703277
GO_ARGININE_CATABOLIC_PROCESS	ts.2019_mbsv.0.2	3	1.0316	0.030441	0.5879	0.039705	1	0.703277
GO_METENCEPHALON_DEVELOPMENT	ts.2019_mbsv.0.2.eqtl	4	0.88982	0.050743	0.50668	0.039659	1	0.703277
GO_REGULATION_OF_AEROBIC_RESPIRATION	ts.2019_mbsv.0.2.eqtl	2	1.2575	0.050747	0.71599	0.039654	1	0.703277
GO_CHROMATIN_ASSEMBLY_OR_DISASSEMBLY	ts.2019_mbsv.0.2	24	0.39258	0.032667	0.22386	0.039789	1	0.703915
GO_OOGENESIS	ts.2019_mbsv.0.2	8	0.73947	0.035609	0.4245	0.040803	1	0.705078
GO_MICROTUBULE_NUCLEATION	ts.2019_mbsv.0.2	3	1.1798	0.034814	0.67821	0.041019	1	0.705078
GO_MITOTIC_SPINDLE_ORGANIZATION	ts.2019_mbsv.0.2	21	0.40061	0.031196	0.23064	0.041243	1	0.705078
GO_RETINA_LAYER_FORMATION	ts.2019_mbsv.0.2	4	0.88322	0.030091	0.50731	0.040892	1	0.705078
GO_LIPOPROTEIN_LOCALIZATION	ts.2019_mbsv.0.2	3	1.0021	0.029572	0.57535	0.040825	1	0.705078
GO_REGULATION_OF_CELLULAR_PROTEIN_CATABOLIC_PROCESS	ts.2019_mbsv.0.2	63	0.22616	0.030316	0.12943	0.040333	1	0.705078
GO_SOMATIC_DIVERSIFICATION_OF_IMMUNE_RECEPTORS_VIA_SOMATIC_MUTATION	ts.2019_mbsv.0.2	2	1.4695	0.035413	0.84634	0.041297	1	0.705078
GO_M_BAND	ts.2019_mbsv.0.2	3	1.1323	0.033415	0.64851	0.040445	1	0.705078
GO_CELLULAR_RESPONSE_TO_X_RAY	ts.2019_mbsv.0.2	2	1.2466	0.030041	0.71782	0.041268	1	0.705078
GO_NEGATIVE_REGULATION_OF_MONONUCLEAR_CELL_MIGRATION	ts.2019_mbsv.0.2	2	1.2529	0.030193	0.71995	0.040951	1	0.705078
GO_FOREBRAIN_NEURON_DEVELOPMENT	ts.2019_mbsv.0.2.eqtl	2	1.2281	0.04956	0.70488	0.040866	1	0.705078
GO_NEUROTRANSMITTER_BIOSYNTHETIC_PROCESS	ts.2019_mbsv.0.2.eqtl	4	0.88268	0.050336	0.50674	0.040897	1	0.705078
GO_MITOCHONDRIAL_TRANSPORT	ts.2019_mbsv.0.2.eqtl	23	0.35873	0.048671	0.20587	0.040846	1	0.705078
GO_MODULATION_BY_HOST_OF_VIRAL_PROCESS	ts.2019_mbsv.0.2.eqtl	3	1.0243	0.050605	0.58486	0.04008	1	0.705078
GO_FOREBRAIN_GENERATION_OF_NEURONS	ts.2019_mbsv.0.2.eqtl	2	1.2281	0.04956	0.70488	0.040866	1	0.705078
GO_POSITIVE_REGULATION_BY_HOST_OF_VIRAL_PROCESS	ts.2019_mbsv.0.2.eqtl	3	1.0243	0.050605	0.58486	0.04008	1	0.705078
GO_POSITIVE_REGULATION_OF_ACTIN_FILAMENT_BUNDLE_ASSEMBLY	ts.2019_mbsv.0.2.eqtl	3	1.0186	0.050324	0.58436	0.040793	1	0.705078
GO_CATALYTIC_STEP_2_SPLICEOSOME	ts.2019_mbsv.0.2.eqtl	3	1.0197	0.050379	0.58487	0.04076	1	0.705078
GO_SYNAPTIC_MEMBRANE	ts.2019_mbsv.0.2.eqtl	23	0.37995	0.05155	0.21736	0.040367	1	0.705078
GO_DNA_DIRECTED_DNA_POLYMERASE_ACTIVITY	ts.2019_mbsv.0.2.eqtl	2	1.2523	0.050538	0.71596	0.04027	1	0.705078
GO_NITRIC_OXIDE_BIOSYNTHETIC_PROCESS	ts.2019_mbsv.0.2.eqtl	4	0.88268	0.050336	0.50674	0.040897	1	0.705078
GO_ENDOPLASMIC_RETICULUM_TO_GOLGI_VESICLE_MEDIATED_TRANSPORT	ts.2019_mbsv.0.2.eqtl	21	0.38169	0.049525	0.21936	0.041058	1	0.705078
GO_FOREBRAIN_NEURON_DIFFERENTIATION	ts.2019_mbsv.0.2.eqtl	2	1.2281	0.04956	0.70488	0.040866	1	0.705078
GO_MODULATION_BY_HOST_OF_VIRAL_GENOME_REPLICATION	ts.2019_mbsv.0.2.eqtl	3	1.0243	0.050605	0.58486	0.04008	1	0.705078
GO_POSITIVE_REGULATION_BY_HOST_OF_VIRAL_GENOME_REPLICATION	ts.2019_mbsv.0.2.eqtl	3	1.0243	0.050605	0.58486	0.04008	1	0.705078
GO_DIVALENT_INORGANIC_CATION_HOMEOSTASIS	ts.2019_mbsv.0.2.brain.eqtl	4	0.92446	0.1099	0.52647	0.040124	1	0.705078
GO_DNA_METABOLIC_PROCESS	ts.2019_mbsv.0.2.psych.eqtl	7	0.80721	0.1337	0.46139	0.04073	1	0.705078
GO_CELL_PROJECTION_MEMBRANE	ts.2019_mbsv.0.2.psych.eqtl	6	0.82446	0.12668	0.47239	0.041098	1	0.705078
GO_PHOSPHATIDYLINOSITOL_PHOSPHATE_BINDING	ts.2019_mbsv.0.2.psych.eqtl	2	1.4142	0.12649	0.81133	0.041291	1	0.705078
GO_PHOSPHATIDYLINOSITOL_BISPHOSPHATE_BINDING	ts.2019_mbsv.0.2.psych.eqtl	2	1.4142	0.12649	0.81133	0.041291	1	0.705078
GO_CALCIUM_ION_TRANSMEMBRANE_TRANSPORT	ts.2019_mbsv.0.2.eqtl	14	0.48961	0.052021	0.28233	0.041576	1	0.707371
GO_NEGATIVE_REGULATION_OF_MEMBRANE_POTENTIAL	ts.2019_mbsv.0.2.eqtl	5	0.76229	0.048582	0.43951	0.041554	1	0.707371
GO_POSITIVE_REGULATION_OF_BIOSYNTHETIC_PROCESS	ts.2019_mbsv.0.2.psych.eqtl	18	0.50698	0.13156	0.29137	0.041565	1	0.707371
GO_RHYTHMIC_BEHAVIOR	ts.2019_mbsv.0.2	4	0.88179	0.030043	0.5091	0.041678	1	0.70819
GO_BETA_CATENIN_BINDING	ts.2019_mbsv.0.2	24	0.35104	0.02921	0.20279	0.041769	1	0.70819
GO_GABA_GATED_CHLORIDE_ION_CHANNEL_ACTIVITY	ts.2019_mbsv.0.2	4	0.90214	0.030736	0.52105	0.041738	1	0.70819
GO_HEART_FORMATION	ts.2019_mbsv.0.2	3	1.0171	0.030015	0.58794	0.041862	1	0.708845
GO_REGULATION_OF_LIPOPOLYSACCHARIDE_MEDIATED_SIGNALING_PATHWAY	ts.2019_mbsv.0.2	4	0.88044	0.029996	0.50914	0.041928	1	0.708845
GO_REGULATION_OF_CYSTEINE_TYPE_ENDOPEPTIDASE_ACTIVITY	ts.2019_mbsv.0.2	36	0.27616	0.028095	0.15976	0.04199	1	0.708845
GO_OXIDOREDUCTASE_COMPLEX	ts.2019_mbsv.0.2.eqtl	9	0.60996	0.052069	0.3527	0.042001	1	0.708845
GO_EMBRYONIC_MORPHOGENESIS	ts.2019_mbsv.0.2	96	0.18443	0.030369	0.10691	0.042292	1	0.710486
GO_CD40_RECEPTOR_COMPLEX	ts.2019_mbsv.0.2	4	0.97219	0.033122	0.5634	0.04226	1	0.710486
GO_SPLICEOSOMAL_COMPLEX_ASSEMBLY	ts.2019_mbsv.0.2.brain.eqtl	2	0.90174	0.076074	0.52071	0.042242	1	0.710486
GO_U2_TYPE_SPLICEOSOMAL_COMPLEX	ts.2019_mbsv.0.2.brain.eqtl	2	0.90174	0.076074	0.52071	0.042242	1	0.710486
GO_NEGATIVE_REGULATION_OF_MUSCLE_CELL_APOPTOTIC_PROCESS	ts.2019_mbsv.0.2	4	0.87742	0.029894	0.50902	0.042423	1	0.711058
GO_REGULATION_OF_ACTIN_FILAMENT_BASED_PROCESS	ts.2019_mbsv.0.2.eqtl	27	0.35298	0.051804	0.2046	0.042378	1	0.711058
GO_PHOTORECEPTOR_CONNECTING_CILIUM	ts.2019_mbsv.0.2.eqtl	2	1.2334	0.049774	0.71603	0.042624	1	0.713611
GO_NEGATIVE_REGULATION_OF_STRESS_ACTIVATED_PROTEIN_KINASE_SIGNALING_CASCADE	ts.2019_mbsv.0.2	11	0.49767	0.028089	0.28948	0.042837	1	0.714747
GO_TRANSMEMBRANE_TRANSPORTER_ACTIVITY	ts.2019_mbsv.0.2	178	0.1342	0.02972	0.07816	0.043033	1	0.714747
GO_INTRACILIARY_RETROGRADE_TRANSPORT	ts.2019_mbsv.0.2	2	1.5638	0.037685	0.91056	0.042998	1	0.714747
GO_INTRACILIARY_TRANSPORT_PARTICLE_A	ts.2019_mbsv.0.2	2	1.5638	0.037685	0.91056	0.042998	1	0.714747
GO_CEREBELLAR_CORTEX_DEVELOPMENT	ts.2019_mbsv.0.2.eqtl	3	1.0051	0.049659	0.58481	0.042968	1	0.714747
GO_CEREBELLAR_PURKINJE_CELL_LAYER_DEVELOPMENT	ts.2019_mbsv.0.2.eqtl	3	1.0051	0.049659	0.58481	0.042968	1	0.714747
GO_MITOCHONDRIAL_RESPIRATORY_CHAIN_COMPLEX_ASSEMBLY	ts.2019_mbsv.0.2.psych.eqtl	4	1.1018	0.1388	0.6389	0.042942	1	0.714747
GO_SYNAPTIC_MEMBRANE	ts.2019_mbsv.0.2	110	0.16891	0.029709	0.098451	0.043161	1	0.716062
GO_ODONTOGENESIS_OF_DENTIN_CONTAINING_TOOTH	ts.2019_mbsv.0.2	11	0.51832	0.029255	0.30243	0.043322	1	0.717326
GO_NEGATIVE_REGULATION_OF_CALCIUM_MEDIATED_SIGNALING	ts.2019_mbsv.0.2	3	1.0075	0.02973	0.58788	0.043335	1	0.717326
GO_REGULATION_OF_CELL_DIFFERENTIATION	ts.2019_mbsv.0.2.psych.eqtl	24	0.42218	0.12485	0.24572	0.043523	1	0.719626
GO_CHROMOSOME_ORGANIZATION	ts.2019_mbsv.0.2	211	0.12443	0.02985	0.072801	0.043752	1	0.721046
GO_REGULATION_OF_MORPHOGENESIS_OF_A_BRANCHING_STRUCTURE	ts.2019_mbsv.0.2	10	0.5449	0.029328	0.3188	0.043754	1	0.721046
GO_STRIATED_MUSCLE_ADAPTATION	ts.2019_mbsv.0.2	13	0.4965	0.030455	0.2908	0.043926	1	0.721046
GO_RHO_GTPASE_BINDING	ts.2019_mbsv.0.2	47	0.25483	0.029574	0.14912	0.043781	1	0.721046
GO_POSITIVE_REGULATION_OF_MITOTIC_CELL_CYCLE	ts.2019_mbsv.0.2.eqtl	7	0.65473	0.049332	0.38303	0.043828	1	0.721046
GO_MAINTENANCE_OF_CELL_POLARITY	ts.2019_mbsv.0.2.eqtl	3	0.98904	0.048865	0.57878	0.043874	1	0.721046
GO_PROTEIN_EXIT_FROM_ENDOPLASMIC_RETICULUM	ts.2019_mbsv.0.2.eqtl	6	0.61903	0.043199	0.36243	0.043953	1	0.721046
GO_FC_EPSILON_RECEPTOR_SIGNALING_PATHWAY	ts.2019_mbsv.0.2.eqtl	4	0.93993	0.053601	0.55067	0.044056	1	0.721928
GO_SYNAPSE	ts.2019_mbsv.0.2.eqtl	85	0.19587	0.049756	0.11483	0.044159	1	0.722002
GO_NEGATIVE_REGULATION_OF_DEVELOPMENTAL_PROCESS	ts.2019_mbsv.0.2.psych.eqtl	14	0.53831	0.12425	0.31457	0.044156	1	0.722002
GO_TRANSCRIPTION_INITIATION_FROM_RNA_POLYMERASE_I_PROMOTER	ts.2019_mbsv.0.2	12	0.50095	0.029527	0.29423	0.044373	1	0.722621
GO_FATTY_ACID_CATABOLIC_PROCESS	ts.2019_mbsv.0.2.eqtl	7	0.63043	0.047501	0.37049	0.044548	1	0.722621
GO_CYTOSKELETON_ORGANIZATION	ts.2019_mbsv.0.2.eqtl	95	0.18418	0.049246	0.10827	0.044591	1	0.722621
GO_MONOCARBOXYLIC_ACID_CATABOLIC_PROCESS	ts.2019_mbsv.0.2.eqtl	7	0.63043	0.047501	0.37049	0.044548	1	0.722621
GO_MLL1_2_COMPLEX	ts.2019_mbsv.0.2.eqtl	3	1.408	0.069563	0.82694	0.044451	1	0.722621
GO_ICOSANOID_BIOSYNTHETIC_PROCESS	ts.2019_mbsv.0.2.eqtl	3	0.99652	0.049234	0.5849	0.044348	1	0.722621
GO_CELL_MORPHOGENESIS_INVOLVED_IN_NEURON_DIFFERENTIATION	ts.2019_mbsv.0.2.psych.eqtl	10	0.63058	0.12406	0.36913	0.04443	1	0.722621
GO_POSITIVE_REGULATION_OF_RNA_BIOSYNTHETIC_PROCESS	ts.2019_mbsv.0.2.psych.eqtl	12	0.59483	0.12765	0.34827	0.044462	1	0.722621
GO_SKELETAL_MUSCLE_CELL_PROLIFERATION	ts.2019_mbsv.0.2	4	0.95809	0.032642	0.56448	0.044867	1	0.726291
GO_CELLULAR_RESPONSE_TO_LIPID	ts.2019_mbsv.0.2	100	0.17473	0.029347	0.10428	0.046957	1	0.727551
GO_AMYLOID_PRECURSOR_PROTEIN_METABOLIC_PROCESS	ts.2019_mbsv.0.2	12	0.49728	0.029311	0.2943	0.045591	1	0.727551
GO_MULTIVESICULAR_BODY_SORTING_PATHWAY	ts.2019_mbsv.0.2	9	0.57401	0.029313	0.33945	0.045466	1	0.727551
GO_EXTRINSIC_APOPTOTIC_SIGNALING_PATHWAY_VIA_DEATH_DOMAIN_RECEPTORS	ts.2019_mbsv.0.2	10	0.56067	0.030177	0.33394	0.04663	1	0.727551
GO_LAMELLIPODIUM_ORGANIZATION	ts.2019_mbsv.0.2	23	0.36188	0.029483	0.21603	0.047001	1	0.727551
GO_ENTERIC_NERVOUS_SYSTEM_DEVELOPMENT	ts.2019_mbsv.0.2	3	1.114	0.032874	0.65843	0.04538	1	0.727551
GO_REGULATION_OF_B_CELL_PROLIFERATION	ts.2019_mbsv.0.2	6	0.70191	0.02928	0.41591	0.045786	1	0.727551
GO_REGULATION_OF_PROTEIN_AUTOPHOSPHORYLATION	ts.2019_mbsv.0.2	11	0.50189	0.028327	0.29793	0.046083	1	0.727551
GO_SENSORY_ORGAN_MORPHOGENESIS	ts.2019_mbsv.0.2	34	0.29847	0.029518	0.1769	0.045829	1	0.727551
GO_REGULATION_OF_PROTEIN_EXIT_FROM_ENDOPLASMIC_RETICULUM	ts.2019_mbsv.0.2	9	0.5722	0.029221	0.33965	0.046074	1	0.727551
GO_CELL_CYCLE_PROCESS	ts.2019_mbsv.0.2	246	0.11544	0.029738	0.068117	0.045114	1	0.727551
GO_AXON_PART	ts.2019_mbsv.0.2	114	0.163	0.029168	0.097348	0.047077	1	0.727551
GO_OXIDOREDUCTASE_ACTIVITY_ACTING_ON_THE_CH_CH_GROUP_OF_DONORS	ts.2019_mbsv.0.2	12	0.51017	0.030071	0.30149	0.045357	1	0.727551
GO_ALDEHYDE_DEHYDROGENASE_NAD_ACTIVITY	ts.2019_mbsv.0.2	5	0.76525	0.029145	0.45555	0.04654	1	0.727551
GO_PROTEIN_SERINE_THREONINE_KINASE_ACTIVITY	ts.2019_mbsv.0.2	97	0.17693	0.02928	0.10483	0.045782	1	0.727551
GO_GLYCINE_TRANSPORT	ts.2019_mbsv.0.2	3	0.98834	0.029166	0.58789	0.046413	1	0.727551
GO_UBIQUITIN_DEPENDENT_ERAD_PATHWAY	ts.2019_mbsv.0.2	25	0.32576	0.027661	0.19238	0.045248	1	0.727551
GO_NEGATIVE_REGULATION_OF_ACTIVIN_RECEPTOR_SIGNALING_PATHWAY	ts.2019_mbsv.0.2	2	1.2146	0.029271	0.71986	0.045818	1	0.727551
GO_INCLUSION_BODY_ASSEMBLY	ts.2019_mbsv.0.2	5	0.80189	0.030541	0.47841	0.046899	1	0.727551
GO_ACTIN_FILAMENT_REORGANIZATION	ts.2019_mbsv.0.2	2	1.2055	0.029051	0.71975	0.047022	1	0.727551
GO_POSITIVE_REGULATION_OF_ANIMAL_ORGAN_MORPHOGENESIS	ts.2019_mbsv.0.2	15	0.44111	0.029056	0.26341	0.047053	1	0.727551
GO_SPECTRIN_ASSOCIATED_CYTOSKELETON	ts.2019_mbsv.0.2	4	0.85648	0.02918	0.5091	0.046298	1	0.727551
GO_SCAR_COMPLEX	ts.2019_mbsv.0.2	3	1.0952	0.032318	0.65405	0.047072	1	0.727551
GO_CHROMAFFIN_GRANULE	ts.2019_mbsv.0.2	3	1.1219	0.033107	0.66526	0.045905	1	0.727551
GO_SYNAPTONEMAL_STRUCTURE	ts.2019_mbsv.0.2	3	1.1095	0.03274	0.65871	0.046112	1	0.727551
GO_REGULATION_OF_CATION_CHANNEL_ACTIVITY	ts.2019_mbsv.0.2.eqtl	8	0.6393	0.051474	0.37702	0.045106	1	0.727551
GO_SYNAPSE_PART	ts.2019_mbsv.0.2.eqtl	67	0.21807	0.049567	0.12903	0.045636	1	0.727551
GO_ION_CHANNEL_BINDING	ts.2019_mbsv.0.2.eqtl	7	0.7255	0.054664	0.43249	0.046857	1	0.727551
GO_PDZ_DOMAIN_BINDING	ts.2019_mbsv.0.2.eqtl	10	0.53902	0.048482	0.32126	0.046825	1	0.727551
GO_CARBON_OXYGEN_LYASE_ACTIVITY	ts.2019_mbsv.0.2.eqtl	4	0.84951	0.048444	0.50678	0.046976	1	0.727551
GO_SYMMETRIC_SYNAPSE	ts.2019_mbsv.0.2.eqtl	2	1.2071	0.048716	0.71604	0.046044	1	0.727551
GO_NEURON_PROJECTION_EXTENSION	ts.2019_mbsv.0.2.psych.eqtl	4	0.96855	0.12201	0.57637	0.047078	1	0.727551
GO_REGULATION_OF_DEVELOPMENTAL_GROWTH	ts.2019_mbsv.0.2.psych.eqtl	5	0.86879	0.12211	0.51661	0.046954	1	0.727551
GO_NEGATIVE_REGULATION_OF_NOTCH_SIGNALING_PATHWAY	ts.2019_mbsv.0.2.psych.eqtl	2	1.3757	0.12304	0.8116	0.045679	1	0.727551
GO_ANATOMICAL_STRUCTURE_MATURATION	ts.2019_mbsv.0.2.psych.eqtl	3	1.1179	0.12221	0.66406	0.046791	1	0.727551
GO_REGULATION_OF_TRANSMEMBRANE_RECEPTOR_PROTEIN_SERINE_THREONINE_KINASE_SIGNALING_PATHWAY	ts.2019_mbsv.0.2.psych.eqtl	3	1.1228	0.12274	0.66408	0.046087	1	0.727551
GO_NOTCH_SIGNALING_PATHWAY	ts.2019_mbsv.0.2.psych.eqtl	2	1.3757	0.12304	0.8116	0.045679	1	0.727551
GO_REGULATION_OF_NOTCH_SIGNALING_PATHWAY	ts.2019_mbsv.0.2.psych.eqtl	2	1.3757	0.12304	0.8116	0.045679	1	0.727551
GO_REGULATION_OF_DEPHOSPHORYLATION	ts.2019_mbsv.0.2.psych.eqtl	3	1.1225	0.12271	0.66408	0.046127	1	0.727551
GO_MEIOTIC_CELL_CYCLE_PROCESS	ts.2019_mbsv.0.2.psych.eqtl	2	1.3475	0.12052	0.80147	0.047	1	0.727551
GO_DEVELOPMENTAL_GROWTH_INVOLVED_IN_MORPHOGENESIS	ts.2019_mbsv.0.2.psych.eqtl	4	0.96855	0.12201	0.57637	0.047078	1	0.727551
GO_PRESYNAPSE	ts.2019_mbsv.0.2.psych.eqtl	7	0.73818	0.12226	0.43845	0.046771	1	0.727551
GO_ANION_TRANSMEMBRANE_TRANSPORTER_ACTIVITY	ts.2019_mbsv.0.2.psych.eqtl	3	1.1216	0.12262	0.66407	0.046251	1	0.727551
GO_RNA_DIRECTED_DNA_POLYMERASE_ACTIVITY	ts.2019_mbsv.0.2	2	1.2017	0.028958	0.71913	0.047406	1	0.730311
GO_TELOMERASE_ACTIVITY	ts.2019_mbsv.0.2	2	1.2017	0.028958	0.71913	0.047406	1	0.730311
GO_ACTIN_FILAMENT_ORGANIZATION	ts.2019_mbsv.0.2.eqtl	28	0.32187	0.048084	0.19243	0.047328	1	0.730311
GO_MITOCHONDRIAL_PROTEIN_COMPLEX	ts.2019_mbsv.0.2.psych.eqtl	6	0.7916	0.12164	0.47261	0.047613	1	0.732731
GO_GRANZYME_MEDIATED_APOPTOTIC_SIGNALING_PATHWAY	ts.2019_mbsv.0.2	2	1.2007	0.028934	0.71991	0.047722	1	0.733469
GO_HYDROLASE_ACTIVITY_ACTING_ON_ACID_ANHYDRIDES	ts.2019_mbsv.0.2.eqtl	60	0.21969	0.047397	0.13171	0.047799	1	0.733469
GO_METAL_CLUSTER_BINDING	ts.2019_mbsv.0.2.eqtl	7	0.63968	0.048198	0.3836	0.047833	1	0.733469
GO_MITOCHONDRIAL_TRANSPORT	ts.2019_mbsv.0.2.psych.eqtl	3	1.1108	0.12143	0.66415	0.047861	1	0.733469
GO_NUCLEAR_CHROMOSOME	ts.2019_mbsv.0.2	89	0.18566	0.029467	0.11151	0.048007	1	0.734171
GO_REGULATION_OF_PROTEIN_MATURATION	ts.2019_mbsv.0.2.eqtl	7	0.57335	0.0432	0.3441	0.047971	1	0.734171
GO_REGULATION_OF_CHROMATIN_ORGANIZATION	ts.2019_mbsv.0.2.eqtl	11	0.57139	0.05388	0.34311	0.048057	1	0.734171
GO_RNA_SPLICING	ts.2019_mbsv.0.2.eqtl	19	0.38228	0.04722	0.22974	0.048197	1	0.735543
GO_CALCIUM_DEPENDENT_PROTEIN_KINASE_ACTIVITY	ts.2019_mbsv.0.2.eqtl	2	1.1902	0.048033	0.71588	0.048334	1	0.736867
GO_MORPHOGENESIS_OF_AN_EPITHELIAL_SHEET	ts.2019_mbsv.0.2	12	0.47656	0.02809	0.28699	0.048452	1	0.737164
GO_PHOSPHATIDYLETHANOLAMINE_BIOSYNTHETIC_PROCESS	ts.2019_mbsv.0.2	4	0.84561	0.02881	0.50925	0.048454	1	0.737164
GO_CYTOPLASMIC_MICROTUBULE_ORGANIZATION	ts.2019_mbsv.0.2	15	0.43178	0.028441	0.26031	0.048638	1	0.739197
GO_NEDD8_TRANSFERASE_ACTIVITY	ts.2019_mbsv.0.2	3	0.97272	0.028705	0.58702	0.048804	1	0.740186
GO_NADH_DEHYDROGENASE_COMPLEX_ASSEMBLY	ts.2019_mbsv.0.2.psych.eqtl	3	1.1049	0.12078	0.66421	0.048759	1	0.740186
GO_URETER_DEVELOPMENT	ts.2019_mbsv.0.2	4	0.80095	0.027288	0.48669	0.049961	1	0.742464
GO_VASCULAR_SMOOTH_MUSCLE_CELL_DIFFERENTIATION	ts.2019_mbsv.0.2	4	0.65989	0.022482	0.40022	0.049641	1	0.742464
GO_NEGATIVE_REGULATION_OF_TISSUE_REMODELING	ts.2019_mbsv.0.2	3	0.97172	0.028675	0.58793	0.049236	1	0.742464
GO_EMBRYONIC_SKELETAL_JOINT_DEVELOPMENT	ts.2019_mbsv.0.2	2	1.1903	0.028685	0.71998	0.049185	1	0.742464
GO_RESPONSE_TO_RETINOIC_ACID	ts.2019_mbsv.0.2	18	0.39507	0.028495	0.23915	0.049314	1	0.742464
GO_TRABECULA_FORMATION	ts.2019_mbsv.0.2	2	1.1841	0.028535	0.71998	0.050068	1	0.742464
GO_POSITIVE_REGULATION_OF_PROTEIN_POLYMERIZATION	ts.2019_mbsv.0.2	34	0.28441	0.028127	0.17219	0.049349	1	0.742464
GO_MESONEPHROS_DEVELOPMENT	ts.2019_mbsv.0.2	17	0.41306	0.028957	0.25006	0.049332	1	0.742464
GO_UBIQUITIN_LIKE_PROTEIN_TRANSFERASE_ACTIVITY	ts.2019_mbsv.0.2	110	0.16226	0.02854	0.098487	0.049772	1	0.742464
GO_MICROTUBULE_SEVERING_ATPASE_ACTIVITY	ts.2019_mbsv.0.2	2	1.1843	0.028539	0.71996	0.05004	1	0.742464
GO_CENTRIOLE_ELONGATION	ts.2019_mbsv.0.2	2	1.1857	0.028573	0.71994	0.049834	1	0.742464
GO_MODIFICATION_DEPENDENT_PROTEIN_BINDING	ts.2019_mbsv.0.2	29	0.31008	0.028342	0.18781	0.049415	1	0.742464
GO_SMOOTH_MUSCLE_CELL_DIFFERENTIATION	ts.2019_mbsv.0.2.eqtl	3	0.95979	0.04742	0.58284	0.04994	1	0.742464
GO_FATTY_ACID_METABOLIC_PROCESS	ts.2019_mbsv.0.2.eqtl	16	0.43362	0.049213	0.26252	0.049426	1	0.742464
GO_NEGATIVE_REGULATION_OF_PROTEIN_COMPLEX_DISASSEMBLY	ts.2019_mbsv.0.2.eqtl	3	0.96827	0.047839	0.58495	0.049066	1	0.742464
GO_GLYCOSYL_COMPOUND_METABOLIC_PROCESS	ts.2019_mbsv.0.2.eqtl	5	0.89226	0.056865	0.54106	0.0497	1	0.742464
GO_SPLICEOSOMAL_COMPLEX_ASSEMBLY	ts.2019_mbsv.0.2.eqtl	3	1.114	0.055037	0.67468	0.049495	1	0.742464
GO_CLATHRIN_VESICLE_COAT	ts.2019_mbsv.0.2.eqtl	2	1.1793	0.047591	0.71605	0.049927	1	0.742464
GO_MAP_KINASE_KINASE_ACTIVITY	ts.2019_mbsv.0.2.eqtl	2	1.1785	0.047562	0.71605	0.05003	1	0.742464
GO_MALE_MEIOTIC_NUCLEAR_DIVISION	ts.2019_mbsv.0.2.eqtl	2	2.2191	0.089555	1.3442	0.049513	1	0.742464
GO_NUCLEOSIDE_METABOLIC_PROCESS	ts.2019_mbsv.0.2.eqtl	5	0.89226	0.056865	0.54106	0.0497	1	0.742464
GO_CYCLIC_NUCLEOTIDE_MEDIATED_SIGNALING	ts.2019_mbsv.0.2.brain.eqtl	2	1.0849	0.091523	0.6543	0.049244	1	0.742464
GO_METANEPHROS_DEVELOPMENT	ts.2019_mbsv.0.2	14	0.44655	0.028422	0.27247	0.050665	1	0.74275
GO_GLYCOLIPID_CATABOLIC_PROCESS	ts.2019_mbsv.0.2	3	1.1097	0.032748	0.67697	0.050626	1	0.74275
GO_CELLULAR_RESPONSE_TO_STEROID_HORMONE_STIMULUS	ts.2019_mbsv.0.2	41	0.26701	0.028968	0.16287	0.050617	1	0.74275
GO_REGULATION_OF_CARDIAC_MUSCLE_CELL_ACTION_POTENTIAL_INVOLVED_IN_REGULATION_OF_CONTRACTION	ts.2019_mbsv.0.2	2	1.4753	0.035553	0.89875	0.050391	1	0.74275
GO_STRIATED_MUSCLE_CONTRACTION	ts.2019_mbsv.0.2.eqtl	9	0.60521	0.051664	0.36915	0.050695	1	0.74275
GO_CELL_CYCLE_G1_S_PHASE_TRANSITION	ts.2019_mbsv.0.2.eqtl	14	0.45364	0.048199	0.27651	0.050577	1	0.74275
GO_4_IRON_4_SULFUR_CLUSTER_BINDING	ts.2019_mbsv.0.2.eqtl	4	0.83237	0.047467	0.50677	0.050379	1	0.74275
GO_REGULATION_OF_SUPRAMOLECULAR_FIBER_ORGANIZATION	ts.2019_mbsv.0.2.eqtl	27	0.32208	0.047268	0.19588	0.050195	1	0.74275
GO_TUBULIN_BINDING	ts.2019_mbsv.0.2.brain.eqtl	5	0.64865	0.086056	0.39448	0.050648	1	0.74275
GO_APOPTOTIC_PROCESS	ts.2019_mbsv.0.2.brain.eqtl	22	0.32775	0.088345	0.19889	0.050281	1	0.74275
GO_PEPTIDE_METABOLIC_PROCESS	ts.2019_mbsv.0.2.psych.eqtl	2	1.3371	0.1196	0.81186	0.050425	1	0.74275
GO_REGULATION_OF_MACROAUTOPHAGY	ts.2019_mbsv.0.2.psych.eqtl	3	1.0954	0.11975	0.66426	0.050213	1	0.74275
GO_NEGATIVE_REGULATION_OF_MUSCLE_HYPERTROPHY	ts.2019_mbsv.0.2	7	0.62944	0.028357	0.38459	0.0509	1	0.745009
GO_OXIDOREDUCTASE_ACTIVITY_ACTING_ON_PAIRED_DONORS_WITH_INCORPORATION_OR_REDUCTION_OF_MOLECULAR_OXYGEN_NAD_P_H_AS_ONE_DONOR_AND_INCORPORATION_OF_ONE_ATOM_OF_OXYGEN	ts.2019_mbsv.0.2	6	0.66951	0.027929	0.4094	0.051035	1	0.746241
GO_REGULATION_OF_PROTEIN_POLYUBIQUITINATION	ts.2019_mbsv.0.2	5	0.80744	0.030752	0.49411	0.051164	1	0.747382
GO_POSITIVE_REGULATION_OF_SKELETAL_MUSCLE_TISSUE_DEVELOPMENT	ts.2019_mbsv.0.2	2	1.1696	0.028186	0.71975	0.052121	1	0.747565
GO_MYELOID_CELL_DEVELOPMENT	ts.2019_mbsv.0.2	9	0.49449	0.025253	0.30699	0.053659	1	0.747565
GO_SMOOTH_MUSCLE_CELL_DIFFERENTIATION	ts.2019_mbsv.0.2	9	0.47971	0.024498	0.29435	0.051625	1	0.747565
GO_B_CELL_PROLIFERATION	ts.2019_mbsv.0.2	7	0.61932	0.027901	0.38513	0.053957	1	0.747565
GO_HORMONE_MEDIATED_SIGNALING_PATHWAY	ts.2019_mbsv.0.2	43	0.25847	0.028709	0.15916	0.052239	1	0.747565
GO_POSITIVE_REGULATION_OF_CYTOSKELETON_ORGANIZATION	ts.2019_mbsv.0.2	56	0.22043	0.027887	0.13573	0.052233	1	0.747565
GO_POSITIVE_REGULATION_OF_EXOCYTOSIS	ts.2019_mbsv.0.2	17	0.39245	0.027513	0.24132	0.051996	1	0.747565
GO_REGULATION_OF_RELEASE_OF_CYTOCHROME_C_FROM_MITOCHONDRIA	ts.2019_mbsv.0.2	11	0.48789	0.027537	0.3023	0.053318	1	0.747565
GO_REGULATION_OF_PROTEIN_MATURATION	ts.2019_mbsv.0.2	12	0.4432	0.026123	0.27578	0.054066	1	0.747565
GO_ALCOHOL_METABOLIC_PROCESS	ts.2019_mbsv.0.2	41	0.25885	0.028083	0.15927	0.052104	1	0.747565
GO_RENAL_SYSTEM_VASCULATURE_DEVELOPMENT	ts.2019_mbsv.0.2	6	0.67718	0.028249	0.41594	0.051801	1	0.747565
GO_BODY_FLUID_SECRETION	ts.2019_mbsv.0.2	13	0.46426	0.028478	0.28572	0.052141	1	0.747565
GO_NEGATIVE_REGULATION_OF_MONOOXYGENASE_ACTIVITY	ts.2019_mbsv.0.2	2	1.1645	0.028063	0.71997	0.052938	1	0.747565
GO_REGULATION_OF_SPINDLE_ASSEMBLY	ts.2019_mbsv.0.2	6	0.7191	0.029997	0.44541	0.053261	1	0.747565
GO_FEEDING_BEHAVIOR	ts.2019_mbsv.0.2	18	0.39867	0.028754	0.2457	0.052386	1	0.747565
GO_MULTICELLULAR_ORGANISM_REPRODUCTION	ts.2019_mbsv.0.2	129	0.15328	0.029113	0.095022	0.053406	1	0.747565
GO_DNA_REPLICATION	ts.2019_mbsv.0.2	41	0.26775	0.029048	0.16548	0.052875	1	0.747565
GO_MICROVILLUS	ts.2019_mbsv.0.2	13	0.46065	0.028257	0.28354	0.052165	1	0.747565
GO_EMBRYONIC_BODY_MORPHOGENESIS	ts.2019_mbsv.0.2	3	0.94926	0.028013	0.58794	0.053251	1	0.747565
GO_PROLINE_TRANSPORT	ts.2019_mbsv.0.2	4	0.91827	0.031285	0.56589	0.052373	1	0.747565
GO_NEGATIVE_REGULATION_OF_NITRIC_OXIDE_SYNTHASE_ACTIVITY	ts.2019_mbsv.0.2	2	1.1645	0.028063	0.71997	0.052938	1	0.747565
GO_REGULATION_OF_NEUROTROPHIN_TRK_RECEPTOR_SIGNALING_PATHWAY	ts.2019_mbsv.0.2	3	0.95052	0.02805	0.58795	0.053023	1	0.747565
GO_REGULATION_OF_GROWTH_HORMONE_RECEPTOR_SIGNALING_PATHWAY	ts.2019_mbsv.0.2	2	1.1684	0.028157	0.71781	0.051832	1	0.747565
GO_ADENYLATE_CYCLASE_BINDING	ts.2019_mbsv.0.2	5	0.72934	0.027778	0.44786	0.051757	1	0.747565
GO_PROTEIN_FOLDING_CHAPERONE	ts.2019_mbsv.0.2	2	1.1615	0.027989	0.71981	0.053357	1	0.747565
GO_POSITIVE_REGULATION_OF_PROTEIN_MATURATION	ts.2019_mbsv.0.2.eqtl	3	0.93499	0.046194	0.57875	0.053234	1	0.747565
GO_PYRIMIDINE_NUCLEOTIDE_CATABOLIC_PROCESS	ts.2019_mbsv.0.2.eqtl	3	0.94958	0.046916	0.58497	0.052398	1	0.747565
GO_HOMOLOGOUS_CHROMOSOME_SEGREGATION	ts.2019_mbsv.0.2.eqtl	3	1.0871	0.053709	0.67516	0.053822	1	0.747565
GO_RESPONSE_TO_ANTIBIOTIC	ts.2019_mbsv.0.2.eqtl	19	0.38295	0.047303	0.23819	0.054082	1	0.747565
GO_PROTEIN_IMPORT_INTO_MITOCHONDRIAL_MATRIX	ts.2019_mbsv.0.2.eqtl	2	1.1615	0.046873	0.71613	0.05255	1	0.747565
GO_REGULATION_OF_VASCULAR_PERMEABILITY	ts.2019_mbsv.0.2.eqtl	3	0.95151	0.047011	0.58494	0.05204	1	0.747565
GO_SYNAPSIS	ts.2019_mbsv.0.2.eqtl	3	1.0871	0.053709	0.67516	0.053822	1	0.747565
GO_INCLUSION_BODY	ts.2019_mbsv.0.2.eqtl	8	0.54549	0.04392	0.33813	0.05348	1	0.747565
GO_VESICLE_COAT	ts.2019_mbsv.0.2.eqtl	3	0.94242	0.046562	0.58489	0.053695	1	0.747565
GO_MITOCHONDRIAL_MEMBRANE_PART	ts.2019_mbsv.0.2.eqtl	20	0.36604	0.046369	0.22497	0.051996	1	0.747565
GO_UBIQUITIN_UBIQUITIN_LIGASE_ACTIVITY	ts.2019_mbsv.0.2.eqtl	2	1.0983	0.044323	0.67615	0.052289	1	0.747565
GO_NUCLEOSIDE_DIPHOSPHATASE_ACTIVITY	ts.2019_mbsv.0.2.eqtl	3	0.62673	0.030964	0.38881	0.053627	1	0.747565
GO_RNA_DIRECTED_DNA_POLYMERASE_ACTIVITY	ts.2019_mbsv.0.2.eqtl	2	1.1502	0.046419	0.71543	0.054081	1	0.747565
GO_ALPHA_ACTININ_BINDING	ts.2019_mbsv.0.2.eqtl	2	1.4775	0.059626	0.90572	0.051552	1	0.747565
GO_NUCLEOTIDYLTRANSFERASE_ACTIVITY	ts.2019_mbsv.0.2.eqtl	14	0.40615	0.043154	0.25205	0.053683	1	0.747565
GO_SEQUESTERING_OF_CALCIUM_ION	ts.2019_mbsv.0.2.eqtl	2	0.83359	0.033641	0.51787	0.053872	1	0.747565
GO_DENDRITE_SELF_AVOIDANCE	ts.2019_mbsv.0.2.eqtl	2	1.1378	0.045917	0.70503	0.053421	1	0.747565
GO_CATION_TRANSMEMBRANE_TRANSPORT	ts.2019_mbsv.0.2.eqtl	42	0.26562	0.048314	0.16483	0.053677	1	0.747565
GO_TIM23_MITOCHONDRIAL_IMPORT_INNER_MEMBRANE_TRANSLOCASE_COMPLEX	ts.2019_mbsv.0.2.eqtl	2	1.1615	0.046873	0.71613	0.05255	1	0.747565
GO_SYNAPTONEMAL_STRUCTURE	ts.2019_mbsv.0.2.eqtl	3	1.0885	0.053777	0.67537	0.053654	1	0.747565
GO_TELOMERASE_ACTIVITY	ts.2019_mbsv.0.2.eqtl	2	1.1502	0.046419	0.71543	0.054081	1	0.747565
GO_DOUBLE_STRANDED_DNA_BINDING	ts.2019_mbsv.0.2.brain.eqtl	10	0.45123	0.083888	0.27598	0.051615	1	0.747565
GO_SEQUENCE_SPECIFIC_DOUBLE_STRANDED_DNA_BINDING	ts.2019_mbsv.0.2.brain.eqtl	9	0.46666	0.082457	0.28737	0.052792	1	0.747565
GO_REGULATION_OF_INTRACELLULAR_SIGNAL_TRANSDUCTION	ts.2019_mbsv.0.2.psych.eqtl	14	0.51429	0.11871	0.31484	0.051829	1	0.747565
GO_POSITIVE_REGULATION_OF_MOLECULAR_FUNCTION	ts.2019_mbsv.0.2.psych.eqtl	20	0.43298	0.11792	0.26643	0.052718	1	0.747565
GO_CELLULAR_RESPONSE_TO_OXYGEN_LEVELS	ts.2019_mbsv.0.2.psych.eqtl	3	1.0718	0.11717	0.66441	0.054002	1	0.747565
GO_REGULATION_OF_NEURON_DIFFERENTIATION	ts.2019_mbsv.0.2.psych.eqtl	14	0.51317	0.11845	0.31474	0.052152	1	0.747565
GO_RESPONSE_TO_OXYGEN_LEVELS	ts.2019_mbsv.0.2.psych.eqtl	3	1.0718	0.11717	0.66441	0.054002	1	0.747565
GO_TUBE_DEVELOPMENT	ts.2019_mbsv.0.2.psych.eqtl	8	0.66867	0.11815	0.41115	0.052588	1	0.747565
GO_TUBE_MORPHOGENESIS	ts.2019_mbsv.0.2.psych.eqtl	8	0.66867	0.11815	0.41115	0.052588	1	0.747565
GO_REGULATION_OF_APOPTOTIC_SIGNALING_PATHWAY	ts.2019_mbsv.0.2.psych.eqtl	5	0.83608	0.11752	0.51677	0.053493	1	0.747565
GO_SCF_UBIQUITIN_LIGASE_COMPLEX	ts.2019_mbsv.0.2.psych.eqtl	2	1.3115	0.1173	0.81204	0.053797	1	0.747565
GO_NEGATIVE_REGULATION_OF_MEMBRANE_PERMEABILITY	ts.2019_mbsv.0.2.eqtl	2	1.151	0.046451	0.71614	0.054137	1	0.747621
GO_LENS_FIBER_CELL_MORPHOGENESIS	ts.2019_mbsv.0.2	2	1.4213	0.03425	0.886	0.054389	1	0.749813
GO_ESTABLISHMENT_OF_RNA_LOCALIZATION	ts.2019_mbsv.0.2.eqtl	14	0.45877	0.048744	0.28586	0.054398	1	0.749813
GO_PRESYNAPTIC_ACTIVE_ZONE	ts.2019_mbsv.0.2	20	0.35148	0.026714	0.21926	0.05451	1	0.750511
GO_PROTEASOME_BINDING	ts.2019_mbsv.0.2	4	0.77804	0.026508	0.48546	0.054551	1	0.750511
GO_POSITIVE_REGULATION_OF_CELLULAR_AMIDE_METABOLIC_PROCESS	ts.2019_mbsv.0.2	23	0.34596	0.028185	0.2161	0.054746	1	0.75108
GO_ANNEALING_ACTIVITY	ts.2019_mbsv.0.2	2	1.4122	0.034031	0.88203	0.054729	1	0.75108
GO_PURINE_NUCLEOSIDE_METABOLIC_PROCESS	ts.2019_mbsv.0.2.eqtl	4	0.89972	0.051308	0.56152	0.05468	1	0.75108
GO_OLFACTORY_LOBE_DEVELOPMENT	ts.2019_mbsv.0.2.eqtl	2	1.1463	0.04626	0.71612	0.054861	1	0.751955
GO_POSITIVE_REGULATION_OF_METANEPHROS_DEVELOPMENT	ts.2019_mbsv.0.2	2	1.1436	0.027558	0.71717	0.055449	1	0.752995
GO_REGULATION_OF_METANEPHROS_DEVELOPMENT	ts.2019_mbsv.0.2	2	1.1436	0.027558	0.71717	0.055449	1	0.752995
GO_REGULATION_OF_PROTEIN_KINASE_C_SIGNALING	ts.2019_mbsv.0.2	3	0.93655	0.027637	0.58767	0.055553	1	0.752995
GO_MAP_KINASE_KINASE_ACTIVITY	ts.2019_mbsv.0.2	7	0.61534	0.027722	0.38512	0.055092	1	0.752995
GO_PROTEIN_NITROSYLATION	ts.2019_mbsv.0.2	3	0.9377	0.027671	0.58794	0.055416	1	0.752995
GO_NUCLEOSIDE_MONOPHOSPHATE_BIOSYNTHETIC_PROCESS	ts.2019_mbsv.0.2.eqtl	4	0.89648	0.051123	0.56198	0.055467	1	0.752995
GO_CILIARY_TRANSITION_ZONE	ts.2019_mbsv.0.2.eqtl	7	0.6047	0.045562	0.37917	0.055514	1	0.752995
GO_SM_LIKE_PROTEIN_FAMILY_COMPLEX	ts.2019_mbsv.0.2.eqtl	4	0.80999	0.046191	0.50682	0.055138	1	0.752995
GO_METAL_CLUSTER_BINDING	ts.2019_mbsv.0.2.brain.eqtl	2	1.0866	0.091667	0.67953	0.055507	1	0.752995
GO_2_IRON_2_SULFUR_CLUSTER_BINDING	ts.2019_mbsv.0.2.brain.eqtl	2	1.0866	0.091667	0.67953	0.055507	1	0.752995
GO_MICROTUBULE_POLYMERIZATION_OR_DEPOLYMERIZATION	ts.2019_mbsv.0.2.psych.eqtl	2	1.3008	0.11635	0.81211	0.055253	1	0.752995
GO_REGULATION_OF_MICROTUBULE_POLYMERIZATION_OR_DEPOLYMERIZATION	ts.2019_mbsv.0.2.psych.eqtl	2	1.3008	0.11635	0.81211	0.055253	1	0.752995
GO_CELLULAR_RESPONSE_TO_VITAMIN	ts.2019_mbsv.0.2	3	0.93365	0.027552	0.58792	0.056186	1	0.757009
GO_GOLGI_APPARATUS_PART	ts.2019_mbsv.0.2	225	0.10974	0.027125	0.069264	0.056603	1	0.757009
GO_BRANCHING_INVOLVED_IN_BLOOD_VESSEL_MORPHOGENESIS	ts.2019_mbsv.0.2	7	0.60986	0.027475	0.38508	0.056675	1	0.757009
GO_RECOGNITION_OF_APOPTOTIC_CELL	ts.2019_mbsv.0.2	2	1.1421	0.027523	0.71984	0.056347	1	0.757009
GO_LATE_ENDOSOME_TO_LYSOSOME_TRANSPORT	ts.2019_mbsv.0.2	4	0.86022	0.029308	0.54125	0.056043	1	0.757009
GO_POSITIVE_REGULATION_OF_CYSTEINE_TYPE_ENDOPEPTIDASE_ACTIVITY	ts.2019_mbsv.0.2	25	0.32107	0.027264	0.20251	0.056483	1	0.757009
GO_CHROMOSOME_ORGANIZATION	ts.2019_mbsv.0.2.eqtl	82	0.19254	0.048103	0.12114	0.05612	1	0.757009
GO_CARDIOCYTE_DIFFERENTIATION	ts.2019_mbsv.0.2.eqtl	6	0.69737	0.048667	0.43929	0.056334	1	0.757009
GO_FATTY_ACID_SYNTHASE_ACTIVITY	ts.2019_mbsv.0.2.eqtl	3	0.92712	0.045806	0.58499	0.056638	1	0.757009
GO_NEGATIVE_REGULATION_OF_CELL_DEATH	ts.2019_mbsv.0.2.brain.eqtl	11	0.42237	0.082202	0.26477	0.055927	1	0.757009
GO_REGULATION_OF_TRANSLATIONAL_INITIATION	ts.2019_mbsv.0.2.brain.eqtl	2	1.0812	0.091218	0.67956	0.056389	1	0.757009
GO_DIVALENT_INORGANIC_CATION_TRANSPORT	ts.2019_mbsv.0.2.brain.eqtl	3	0.88636	0.091417	0.55593	0.056024	1	0.757009
GO_TRANSLATION_FACTOR_ACTIVITY_RNA_BINDING	ts.2019_mbsv.0.2.brain.eqtl	2	1.081	0.091198	0.67956	0.05643	1	0.757009
GO_AMIDE_TRANSMEMBRANE_TRANSPORTER_ACTIVITY	ts.2019_mbsv.0.2.psych.eqtl	2	1.6323	0.146	1.0269	0.056614	1	0.757009
GO_PHOSPHATASE_BINDING	ts.2019_mbsv.0.2.psych.eqtl	3	1.0595	0.11583	0.6645	0.056067	1	0.757009
GO_METAL_ION_HOMEOSTASIS	ts.2019_mbsv.0.2.psych.eqtl	5	0.82208	0.11555	0.51691	0.056524	1	0.757009
GO_SYNAPTIC_VESICLE_LOCALIZATION	ts.2019_mbsv.0.2	53	0.22265	0.027414	0.14064	0.05675	1	0.757321
GO_DNA_DEPENDENT_DNA_REPLICATION_MAINTENANCE_OF_FIDELITY	ts.2019_mbsv.0.2	5	0.77058	0.029348	0.49311	0.05911	1	0.757702
GO_CYTOKINE_METABOLIC_PROCESS	ts.2019_mbsv.0.2	10	0.52604	0.028313	0.33295	0.057107	1	0.757702
GO_REGULATION_OF_CARDIAC_MUSCLE_TISSUE_DEVELOPMENT	ts.2019_mbsv.0.2	12	0.46021	0.027126	0.29261	0.05793	1	0.757702
GO_MITOTIC_CELL_CYCLE	ts.2019_mbsv.0.2	182	0.12231	0.027372	0.077482	0.057265	1	0.757702
GO_CELLULAR_RESPONSE_TO_HYDROGEN_PEROXIDE	ts.2019_mbsv.0.2	24	0.32871	0.027353	0.20848	0.057477	1	0.757702
GO_CARDIAC_MUSCLE_CELL_DIFFERENTIATION	ts.2019_mbsv.0.2	17	0.3844	0.026948	0.24661	0.059576	1	0.757702
GO_VACUOLE_ORGANIZATION	ts.2019_mbsv.0.2	42	0.24906	0.027343	0.15784	0.057346	1	0.757702
GO_RESPIRATORY_SYSTEM_DEVELOPMENT	ts.2019_mbsv.0.2	42	0.25289	0.027764	0.16056	0.057671	1	0.757702
GO_REGULATION_OF_ACTIVIN_RECEPTOR_SIGNALING_PATHWAY	ts.2019_mbsv.0.2	3	0.92894	0.027413	0.58788	0.057083	1	0.757702
GO_RESPONSE_TO_WATER	ts.2019_mbsv.0.2	3	1.0585	0.031236	0.67888	0.059524	1	0.757702
GO_TRANSCRIPTION_FACTOR_TFIID_COMPLEX	ts.2019_mbsv.0.2	8	0.51187	0.024649	0.32909	0.059972	1	0.757702
GO_EXCITATORY_SYNAPSE	ts.2019_mbsv.0.2	14	0.40526	0.025793	0.2599	0.059509	1	0.757702
GO_PLATELET_DENSE_TUBULAR_NETWORK	ts.2019_mbsv.0.2	3	0.92003	0.02715	0.58491	0.057915	1	0.757702
GO_CYTOPLASMIC_DYNEIN_COMPLEX	ts.2019_mbsv.0.2	3	1.0604	0.031293	0.6787	0.059138	1	0.757702
GO_AXOLEMMA	ts.2019_mbsv.0.2	7	0.58616	0.026407	0.37765	0.060367	1	0.757702
GO_SYNTAXIN_1_BINDING	ts.2019_mbsv.0.2	5	0.71681	0.0273	0.45432	0.057359	1	0.757702
GO_HYDROLASE_ACTIVITY_ACTING_ON_ACID_ANHYDRIDES	ts.2019_mbsv.0.2	175	0.12503	0.027467	0.080222	0.059596	1	0.757702
GO_MONOSACCHARIDE_BINDING	ts.2019_mbsv.0.2	9	0.58092	0.029666	0.36972	0.05811	1	0.757702
GO_LYSOSOMAL_LUMEN_ACIDIFICATION	ts.2019_mbsv.0.2	2	1.2886	0.031052	0.82035	0.058166	1	0.757702
GO_ENDOSOME_TRANSPORT_VIA_MULTIVESICULAR_BODY_SORTING_PATHWAY	ts.2019_mbsv.0.2	8	0.5607	0.027	0.35997	0.05971	1	0.757702
GO_NEGATIVE_REGULATION_OF_DNA_BINDING_TRANSCRIPTION_FACTOR_ACTIVITY	ts.2019_mbsv.0.2	24	0.31877	0.026525	0.20475	0.059793	1	0.757702
GO_POSITIVE_REGULATION_OF_CENTROSOME_CYCLE	ts.2019_mbsv.0.2	3	0.91274	0.026935	0.58798	0.060337	1	0.757702
GO_POSITIVE_REGULATION_OF_NEUROTROPHIN_TRK_RECEPTOR_SIGNALING_PATHWAY	ts.2019_mbsv.0.2	2	1.1287	0.027199	0.71999	0.05853	1	0.757702
GO_CELLULAR_HYPEROSMOTIC_RESPONSE	ts.2019_mbsv.0.2	4	0.79592	0.027117	0.50916	0.059049	1	0.757702
GO_POSITIVE_REGULATION_OF_GLUTAMATE_RECEPTOR_SIGNALING_PATHWAY	ts.2019_mbsv.0.2	2	1.1226	0.027052	0.71979	0.059475	1	0.757702
GO_RESPONSE_TO_AMINO_ACID_STARVATION	ts.2019_mbsv.0.2	13	0.43926	0.026944	0.28276	0.060207	1	0.757702
GO_PLATELET_DENSE_TUBULAR_NETWORK_MEMBRANE	ts.2019_mbsv.0.2	3	0.92003	0.02715	0.58491	0.057915	1	0.757702
GO_FLEMMING_BODY	ts.2019_mbsv.0.2	3	0.91391	0.026969	0.58789	0.060074	1	0.757702
GO_PRESYNAPTIC_CYTOSKELETON	ts.2019_mbsv.0.2	6	0.64897	0.027072	0.41196	0.05764	1	0.757702
GO_LIGAND_GATED_CATION_CHANNEL_ACTIVITY	ts.2019_mbsv.0.2	14	0.43947	0.027971	0.28015	0.058408	1	0.757702
GO_STEROL_HOMEOSTASIS	ts.2019_mbsv.0.2.eqtl	2	1.1211	0.045246	0.71517	0.058617	1	0.757702
GO_MITOCHONDRIAL_RESPIRATORY_CHAIN_COMPLEX_ASSEMBLY	ts.2019_mbsv.0.2.eqtl	13	0.45358	0.046459	0.29078	0.059531	1	0.757702
GO_INTRINSIC_APOPTOTIC_SIGNALING_PATHWAY_IN_RESPONSE_TO_DNA_DAMAGE	ts.2019_mbsv.0.2.eqtl	4	1.0003	0.057041	0.63714	0.058353	1	0.757702
GO_LOW_DENSITY_LIPOPROTEIN_PARTICLE_CLEARANCE	ts.2019_mbsv.0.2.eqtl	2	1.1211	0.045246	0.71517	0.058617	1	0.757702
GO_RAS_PROTEIN_SIGNAL_TRANSDUCTION	ts.2019_mbsv.0.2.eqtl	35	0.28858	0.048059	0.18253	0.057071	1	0.757702
GO_SMALL_GTPASE_MEDIATED_SIGNAL_TRANSDUCTION	ts.2019_mbsv.0.2.eqtl	40	0.26556	0.04718	0.16997	0.059231	1	0.757702
GO_DNA_BIOSYNTHETIC_PROCESS	ts.2019_mbsv.0.2.eqtl	15	0.42316	0.04652	0.26852	0.05766	1	0.757702
GO_SMALL_MOLECULE_CATABOLIC_PROCESS	ts.2019_mbsv.0.2.eqtl	30	0.25915	0.040039	0.16655	0.059998	1	0.757702
GO_CELLULAR_COMPONENT_MORPHOGENESIS	ts.2019_mbsv.0.2.eqtl	69	0.19652	0.045292	0.12523	0.058428	1	0.757702
GO_MRNA_METABOLIC_PROCESS	ts.2019_mbsv.0.2.eqtl	26	0.31129	0.04485	0.19769	0.057804	1	0.757702
GO_OXIDOREDUCTASE_ACTIVITY_ACTING_ON_THE_CH_CH_GROUP_OF_DONORS	ts.2019_mbsv.0.2.eqtl	5	0.76004	0.048438	0.48438	0.058447	1	0.757702
GO_G0_TO_G1_TRANSITION	ts.2019_mbsv.0.2.eqtl	4	0.82126	0.046833	0.52688	0.059669	1	0.757702
GO_REGULATION_OF_ACTIN_FILAMENT_ORGANIZATION	ts.2019_mbsv.0.2.eqtl	20	0.36035	0.045648	0.23057	0.059175	1	0.757702
GO_POSITIVE_REGULATION_OF_MEMBRANE_PERMEABILITY	ts.2019_mbsv.0.2.eqtl	7	0.59692	0.044975	0.37828	0.05742	1	0.757702
GO_CARBONYL_REDUCTASE_NADPH_ACTIVITY	ts.2019_mbsv.0.2.eqtl	2	1.1351	0.045807	0.71856	0.057234	1	0.757702
GO_5_3_DNA_HELICASE_ACTIVITY	ts.2019_mbsv.0.2.eqtl	2	1.4151	0.057108	0.90579	0.059248	1	0.757702
GO_ATP_DEPENDENT_5_3_DNA_HELICASE_ACTIVITY	ts.2019_mbsv.0.2.eqtl	2	1.4151	0.057108	0.90579	0.059248	1	0.757702
GO_ACTIN_FILAMENT_BUNDLE_ORGANIZATION	ts.2019_mbsv.0.2.brain.eqtl	2	2.1232	0.17912	1.3468	0.058047	1	0.757702
GO_AXO_DENDRITIC_TRANSPORT	ts.2019_mbsv.0.2.brain.eqtl	2	0.87277	0.07363	0.55676	0.059087	1	0.757702
GO_RESPONSE_TO_ANTIBIOTIC	ts.2019_mbsv.0.2.brain.eqtl	3	0.86679	0.0894	0.55603	0.060106	1	0.757702
GO_ACTIN_FILAMENT_ORGANIZATION	ts.2019_mbsv.0.2.brain.eqtl	2	2.1232	0.17912	1.3468	0.058047	1	0.757702
GO_MITOCHONDRIAL_MATRIX	ts.2019_mbsv.0.2.brain.eqtl	19	0.34866	0.087845	0.22338	0.059874	1	0.757702
GO_AXON_CYTOPLASM	ts.2019_mbsv.0.2.brain.eqtl	2	0.87277	0.07363	0.55676	0.059087	1	0.757702
GO_PROTEIN_HETERODIMERIZATION_ACTIVITY	ts.2019_mbsv.0.2.brain.eqtl	4	0.84763	0.10076	0.53491	0.057125	1	0.757702
GO_NUCLEOBASE_CONTAINING_SMALL_MOLECULE_BIOSYNTHETIC_PROCESS	ts.2019_mbsv.0.2.brain.eqtl	2	1.2043	0.1016	0.76599	0.058547	1	0.757702
GO_AXONAL_TRANSPORT	ts.2019_mbsv.0.2.brain.eqtl	2	0.87277	0.07363	0.55676	0.059087	1	0.757702
GO_NEURON_PROJECTION_CYTOPLASM	ts.2019_mbsv.0.2.brain.eqtl	2	0.87277	0.07363	0.55676	0.059087	1	0.757702
GO_REGULATION_OF_NERVOUS_SYSTEM_DEVELOPMENT	ts.2019_mbsv.0.2.psych.eqtl	15	0.47469	0.11317	0.30489	0.060395	1	0.757702
GO_POSITIVE_REGULATION_OF_GENE_EXPRESSION	ts.2019_mbsv.0.2.psych.eqtl	15	0.49427	0.11784	0.31188	0.057157	1	0.757702
GO_REGULATION_OF_GROWTH	ts.2019_mbsv.0.2.psych.eqtl	8	0.67634	0.11951	0.43188	0.059321	1	0.757702
GO_NEGATIVE_REGULATION_OF_CELL_CYCLE_PROCESS	ts.2019_mbsv.0.2.psych.eqtl	2	1.2707	0.11365	0.81231	0.059522	1	0.757702
GO_EMBRYONIC_ORGAN_MORPHOGENESIS	ts.2019_mbsv.0.2.psych.eqtl	3	1.0467	0.11443	0.66456	0.058275	1	0.757702
GO_REGULATION_OF_CELL_DEATH	ts.2019_mbsv.0.2.psych.eqtl	12	0.52792	0.11329	0.33876	0.060222	1	0.757702
GO_NEGATIVE_REGULATION_OF_NUCLEAR_DIVISION	ts.2019_mbsv.0.2.psych.eqtl	2	1.2707	0.11365	0.81231	0.059522	1	0.757702
GO_SENSORY_ORGAN_MORPHOGENESIS	ts.2019_mbsv.0.2.psych.eqtl	3	1.0467	0.11443	0.66456	0.058275	1	0.757702
GO_REGULATION_OF_CELL_DEVELOPMENT	ts.2019_mbsv.0.2.psych.eqtl	15	0.47469	0.11317	0.30489	0.060395	1	0.757702
GO_NEGATIVE_REGULATION_OF_PROTEIN_MODIFICATION_PROCESS	ts.2019_mbsv.0.2.psych.eqtl	7	0.69369	0.11489	0.43852	0.057487	1	0.757702
GO_POSITIVE_REGULATION_OF_MUSCLE_CELL_APOPTOTIC_PROCESS	ts.2019_mbsv.0.2.psych.eqtl	2	1.2673	0.11334	0.81232	0.060025	1	0.757702
GO_INNER_MITOCHONDRIAL_MEMBRANE_PROTEIN_COMPLEX	ts.2019_mbsv.0.2.psych.eqtl	2	1.2828	0.11473	0.81223	0.057781	1	0.757702
GO_MOLECULAR_TRANSDUCER_ACTIVITY	ts.2019_mbsv.0.2.psych.eqtl	9	0.60172	0.11254	0.38583	0.060085	1	0.757702
GO_ANION_TRANSMEMBRANE_TRANSPORT	ts.2019_mbsv.0.2	56	0.21528	0.027235	0.13927	0.061123	1	0.758231
GO_MICROTUBULE_CYTOSKELETON_ORGANIZATION	ts.2019_mbsv.0.2	114	0.15137	0.027087	0.09768	0.060666	1	0.758231
GO_HISTONE_EXCHANGE	ts.2019_mbsv.0.2	7	0.72334	0.032587	0.4674	0.060911	1	0.758231
GO_REGULATION_OF_HEART_MORPHOGENESIS	ts.2019_mbsv.0.2	11	0.47559	0.026843	0.30741	0.060973	1	0.758231
GO_NEGATIVE_REGULATION_OF_CYTOKINE_BIOSYNTHETIC_PROCESS	ts.2019_mbsv.0.2	3	0.89611	0.026444	0.57912	0.060937	1	0.758231
GO_RELEASE_OF_CYTOCHROME_C_FROM_MITOCHONDRIA	ts.2019_mbsv.0.2	12	0.4485	0.026435	0.28987	0.060951	1	0.758231
GO_ACYL_COA_DEHYDROGENASE_ACTIVITY	ts.2019_mbsv.0.2	4	0.78473	0.026736	0.50702	0.060892	1	0.758231
GO_ENDOSOMAL_VESICLE_FUSION	ts.2019_mbsv.0.2	2	1.4076	0.033919	0.91015	0.061038	1	0.758231
GO_UNSATURATED_FATTY_ACID_METABOLIC_PROCESS	ts.2019_mbsv.0.2.eqtl	4	0.78507	0.04477	0.50688	0.060846	1	0.758231
GO_PURINE_NUCLEOSIDE_MONOPHOSPHATE_METABOLIC_PROCESS	ts.2019_mbsv.0.2.eqtl	3	1.0434	0.05155	0.67426	0.061013	1	0.758231
GO_PYRIMIDINE_NUCLEOSIDE_MONOPHOSPHATE_BIOSYNTHETIC_PROCESS	ts.2019_mbsv.0.2.eqtl	3	0.90504	0.044715	0.58503	0.061069	1	0.758231
GO_GLYCOSYL_COMPOUND_CATABOLIC_PROCESS	ts.2019_mbsv.0.2.brain.eqtl	3	0.81829	0.084397	0.52791	0.061161	1	0.758231
GO_MEIOTIC_CELL_CYCLE	ts.2019_mbsv.0.2.psych.eqtl	3	1.0245	0.112	0.65888	0.060633	1	0.758231
GO_SUPRAMOLECULAR_FIBER_ORGANIZATION	ts.2019_mbsv.0.2.psych.eqtl	5	0.79848	0.11223	0.51414	0.060858	1	0.758231
GO_REGULATION_OF_MEMBRANE_PERMEABILITY	ts.2019_mbsv.0.2	20	0.36293	0.027585	0.23551	0.061696	1	0.758763
GO_PROTEIN_SERINE_THREONINE_TYROSINE_KINASE_ACTIVITY	ts.2019_mbsv.0.2	14	0.41601	0.026477	0.27006	0.061773	1	0.758763
GO_PHOSPHATASE_BINDING	ts.2019_mbsv.0.2	53	0.20221	0.024898	0.13099	0.061377	1	0.758763
GO_ORGANIC_ACID_BINDING	ts.2019_mbsv.0.2	36	0.26645	0.027107	0.17279	0.061579	1	0.758763
GO_MESENCHYMAL_CELL_APOPTOTIC_PROCESS	ts.2019_mbsv.0.2	2	1.11	0.026748	0.72	0.061633	1	0.758763
GO_NEGATIVE_REGULATION_OF_MEMBRANE_PERMEABILITY	ts.2019_mbsv.0.2	3	0.90593	0.026734	0.58797	0.061735	1	0.758763
GO_NEGATIVE_REGULATION_OF_MESENCHYMAL_CELL_APOPTOTIC_PROCESS	ts.2019_mbsv.0.2	2	1.11	0.026748	0.72	0.061633	1	0.758763
GO_CELL_MATURATION	ts.2019_mbsv.0.2.eqtl	6	0.63668	0.044431	0.41199	0.061261	1	0.758763
GO_CELLULAR_RESPONSE_TO_ANTIBIOTIC	ts.2019_mbsv.0.2.psych.eqtl	3	1.028	0.11238	0.66471	0.061634	1	0.758763
GO_REGULATION_OF_CELLULAR_RESPONSE_TO_STRESS	ts.2019_mbsv.0.2.psych.eqtl	9	0.59898	0.11202	0.38732	0.061647	1	0.758763
GO_RESPONSE_TO_ANTIBIOTIC	ts.2019_mbsv.0.2.psych.eqtl	3	1.028	0.11238	0.66471	0.061634	1	0.758763
GO_NEGATIVE_REGULATION_OF_BIOMINERAL_TISSUE_DEVELOPMENT	ts.2019_mbsv.0.2	4	0.78222	0.02665	0.50907	0.062249	1	0.75945
GO_GAMMA_AMINOBUTYRIC_ACID_SIGNALING_PATHWAY	ts.2019_mbsv.0.2	6	0.64947	0.027093	0.42231	0.062087	1	0.75945
GO_HETEROCHROMATIN_ORGANIZATION	ts.2019_mbsv.0.2	4	0.86021	0.029307	0.55993	0.062283	1	0.75945
GO_REGULATION_OF_PHOSPHORUS_METABOLIC_PROCESS	ts.2019_mbsv.0.2	304	0.094616	0.026849	0.061592	0.062295	1	0.75945
GO_GTPASE_ACTIVATING_PROTEIN_BINDING	ts.2019_mbsv.0.2	4	0.7784	0.02652	0.50588	0.061987	1	0.75945
GO_NEGATIVE_REGULATION_OF_NEURON_DEATH	ts.2019_mbsv.0.2.eqtl	9	0.54368	0.046411	0.35344	0.062127	1	0.75945
GO_G_PROTEIN_COUPLED_RECEPTOR_SIGNALING_PATHWAY_COUPLED_TO_CYCLIC_NUCLEOTIDE_SECOND_MESSENGER	ts.2019_mbsv.0.2.eqtl	5	0.7567	0.048225	0.49192	0.062129	1	0.75945
GO_CORTICAL_CYTOSKELETON	ts.2019_mbsv.0.2.eqtl	9	0.57088	0.048733	0.37094	0.062038	1	0.75945
GO_RESPONSE_TO_LEUKEMIA_INHIBITORY_FACTOR	ts.2019_mbsv.0.2.eqtl	5	0.67275	0.042875	0.43764	0.062253	1	0.75945
GO_REGULATION_OF_MITOCHONDRIAL_MEMBRANE_PERMEABILITY_INVOLVED_IN_APOPTOTIC_PROCESS	ts.2019_mbsv.0.2	13	0.45904	0.028157	0.29946	0.062699	1	0.759752
GO_INOSITOL_PHOSPHATE_METABOLIC_PROCESS	ts.2019_mbsv.0.2	8	0.57204	0.027546	0.37315	0.062686	1	0.759752
GO_HYPEROSMOTIC_RESPONSE	ts.2019_mbsv.0.2	6	0.63661	0.026556	0.41584	0.062946	1	0.759752
GO_REGULATION_OF_TRIGLYCERIDE_CATABOLIC_PROCESS	ts.2019_mbsv.0.2	2	1.1027	0.026573	0.71992	0.062845	1	0.759752
GO_ENDOPLASMIC_RETICULUM_CHAPERONE_COMPLEX	ts.2019_mbsv.0.2	3	0.84896	0.025052	0.55304	0.062431	1	0.759752
GO_ORGANOPHOSPHATE_ESTER_TRANSMEMBRANE_TRANSPORTER_ACTIVITY	ts.2019_mbsv.0.2	7	0.62491	0.028153	0.40728	0.06252	1	0.759752
GO_NEGATIVE_REGULATION_OF_SEQUESTERING_OF_TRIGLYCERIDE	ts.2019_mbsv.0.2	2	1.1027	0.026573	0.71992	0.062845	1	0.759752
GO_POSITIVE_REGULATION_OF_TRIGLYCERIDE_CATABOLIC_PROCESS	ts.2019_mbsv.0.2	2	1.1027	0.026573	0.71992	0.062845	1	0.759752
GO_INTRINSIC_COMPONENT_OF_PRESYNAPTIC_MEMBRANE	ts.2019_mbsv.0.2	24	0.31407	0.026134	0.20511	0.062905	1	0.759752
GO_INTRINSIC_COMPONENT_OF_MITOCHONDRIAL_OUTER_MEMBRANE	ts.2019_mbsv.0.2.eqtl	3	0.9049	0.044708	0.59031	0.062785	1	0.759752
GO_ACTIN_FILAMENT_REORGANIZATION	ts.2019_mbsv.0.2.eqtl	2	1.0968	0.044263	0.7162	0.062971	1	0.759752
GO_NEURON_DIFFERENTIATION	ts.2019_mbsv.0.2.psych.eqtl	19	0.42109	0.11202	0.27338	0.062391	1	0.759752
GO_ACTIVATION_OF_PROTEIN_KINASE_ACTIVITY	ts.2019_mbsv.0.2.psych.eqtl	4	0.88553	0.11156	0.57687	0.063035	1	0.759752
GO_CELLULAR_HOMEOSTASIS	ts.2019_mbsv.0.2.psych.eqtl	8	0.6315	0.11158	0.4114	0.063045	1	0.759752
GO_NEGATIVE_REGULATION_OF_LEUKOCYTE_PROLIFERATION	ts.2019_mbsv.0.2	10	0.53182	0.028624	0.34901	0.063829	1	0.759906
GO_TOLL_LIKE_RECEPTOR_SIGNALING_PATHWAY	ts.2019_mbsv.0.2	25	0.31525	0.026769	0.20685	0.063797	1	0.759906
GO_NEGATIVE_REGULATION_OF_PEPTIDYL_SERINE_PHOSPHORYLATION	ts.2019_mbsv.0.2	7	0.62093	0.027973	0.40715	0.063671	1	0.759906
GO_CELLULAR_RESPONSE_TO_REACTIVE_OXYGEN_SPECIES	ts.2019_mbsv.0.2	40	0.24854	0.026637	0.16283	0.063506	1	0.759906
GO_ATPASE_ACTIVITY_COUPLED_TO_TRANSMEMBRANE_MOVEMENT_OF_IONS_PHOSPHORYLATIVE_MECHANISM	ts.2019_mbsv.0.2	6	0.65414	0.027287	0.42825	0.063371	1	0.759906
GO_SPINDLE_ORGANIZATION	ts.2019_mbsv.0.2	38	0.25811	0.02697	0.16895	0.063331	1	0.759906
GO_REGULATION_OF_MUSCLE_ORGAN_DEVELOPMENT	ts.2019_mbsv.0.2	20	0.34681	0.02636	0.22738	0.063646	1	0.759906
GO_ION_HOMEOSTASIS	ts.2019_mbsv.0.2.eqtl	37	0.25987	0.044459	0.17006	0.06338	1	0.759906
GO_FATTY_ACID_TRANSPORT	ts.2019_mbsv.0.2.eqtl	2	1.034	0.041729	0.67829	0.063835	1	0.759906
GO_REGULATION_OF_PROTEOLYSIS	ts.2019_mbsv.0.2.eqtl	39	0.25161	0.044157	0.1648	0.063543	1	0.759906
GO_AP_TYPE_MEMBRANE_COAT_ADAPTOR_COMPLEX	ts.2019_mbsv.0.2.brain.eqtl	2	1.3152	0.11095	0.85954	0.063595	1	0.759906
GO_COATED_MEMBRANE	ts.2019_mbsv.0.2.brain.eqtl	2	1.3152	0.11095	0.85954	0.063595	1	0.759906
GO_DIVALENT_INORGANIC_CATION_HOMEOSTASIS	ts.2019_mbsv.0.2.psych.eqtl	2	1.2453	0.11138	0.81247	0.063319	1	0.759906
GO_CELLULAR_RESPONSE_TO_ENDOGENOUS_STIMULUS	ts.2019_mbsv.0.2.psych.eqtl	14	0.48193	0.11124	0.3151	0.063724	1	0.759906
GO_RECEPTOR_REGULATOR_ACTIVITY	ts.2019_mbsv.0.2.psych.eqtl	4	0.88435	0.11141	0.57691	0.063301	1	0.759906
GO_PROTEIN_TRANSPORT_WITHIN_LIPID_BILAYER	ts.2019_mbsv.0.2	11	0.48473	0.027359	0.31844	0.064024	1	0.761538
GO_OVARIAN_FOLLICLE_DEVELOPMENT	ts.2019_mbsv.0.2	8	0.56717	0.027312	0.3727	0.064078	1	0.761562
GO_PROTEOGLYCAN_BIOSYNTHETIC_PROCESS	ts.2019_mbsv.0.2	19	0.35197	0.026078	0.23174	0.064453	1	0.763022
GO_NUCLEAR_EUCHROMATIN	ts.2019_mbsv.0.2	5	0.6815	0.025956	0.44892	0.064543	1	0.763022
GO_EUCHROMATIN	ts.2019_mbsv.0.2	5	0.6815	0.025956	0.44892	0.064543	1	0.763022
GO_FLAVIN_ADENINE_DINUCLEOTIDE_BINDING	ts.2019_mbsv.0.2	21	0.31284	0.024361	0.2059	0.064381	1	0.763022
GO_NEGATIVE_REGULATION_OF_CARDIAC_MUSCLE_ADAPTATION	ts.2019_mbsv.0.2	4	0.77216	0.026307	0.50808	0.064334	1	0.763022
GO_PEPTIDYL_SERINE_MODIFICATION	ts.2019_mbsv.0.2.eqtl	18	0.3692	0.044406	0.24283	0.064344	1	0.763022
GO_NEGATIVE_REGULATION_OF_PROTEIN_METABOLIC_PROCESS	ts.2019_mbsv.0.2.brain.eqtl	7	0.43904	0.068668	0.28841	0.064565	1	0.763022
GO_WW_DOMAIN_BINDING	ts.2019_mbsv.0.2	6	0.63089	0.026318	0.41586	0.06467	1	0.763648
GO_UBIQUITIN_LIKE_PROTEIN_LIGASE_ACTIVITY	ts.2019_mbsv.0.2	55	0.20643	0.025885	0.13622	0.064879	1	0.765386
GO_MONOCARBOXYLIC_ACID_BINDING	ts.2019_mbsv.0.2	8	0.54555	0.026271	0.36019	0.064984	1	0.765386
GO_HEXOSE_PHOSPHATE_TRANSPORT	ts.2019_mbsv.0.2	3	1.2583	0.037131	0.8308	0.064995	1	0.765386
GO_GOLGI_CISTERNA	ts.2019_mbsv.0.2.eqtl	12	0.43993	0.043311	0.29039	0.065026	1	0.765386
GO_GENERATION_OF_PRECURSOR_METABOLITES_AND_ENERGY	ts.2019_mbsv.0.2	102	0.15513	0.026306	0.10252	0.065174	1	0.76572
GO_TELOMERASE_HOLOENZYME_COMPLEX	ts.2019_mbsv.0.2	6	0.66719	0.027832	0.44162	0.065472	1	0.76572
GO_INNER_MITOCHONDRIAL_MEMBRANE_ORGANIZATION	ts.2019_mbsv.0.2.eqtl	2	1.0828	0.043699	0.71604	0.065374	1	0.76572
GO_CELLULAR_RESPONSE_TO_OXIDATIVE_STRESS	ts.2019_mbsv.0.2.eqtl	17	0.36325	0.042477	0.24031	0.065456	1	0.76572
GO_CELL_MOTILITY	ts.2019_mbsv.0.2.psych.eqtl	11	0.53533	0.11022	0.35299	0.065338	1	0.76572
GO_LOCOMOTION	ts.2019_mbsv.0.2.psych.eqtl	11	0.53533	0.11022	0.35299	0.065338	1	0.76572
GO_REPRODUCTION	ts.2019_mbsv.0.2.psych.eqtl	10	0.57454	0.11303	0.37868	0.065253	1	0.76572
GO_EXTRACELLULAR_STRUCTURE_ORGANIZATION	ts.2019_mbsv.0.2.psych.eqtl	4	0.8748	0.1102	0.57698	0.065386	1	0.76572
GO_MAST_CELL_ACTIVATION	ts.2019_mbsv.0.2	7	0.57704	0.025996	0.38233	0.065665	1	0.767151
GO_ER_NUCLEUS_SIGNALING_PATHWAY	ts.2019_mbsv.0.2.brain.eqtl	2	1.3009	0.10975	0.85963	0.065699	1	0.767151
GO_THYROID_HORMONE_RECEPTOR_BINDING	ts.2019_mbsv.0.2.eqtl	5	0.72061	0.045926	0.47756	0.065793	1	0.767637
GO_APOPTOTIC_PROCESS	ts.2019_mbsv.0.2.psych.eqtl	16	0.44756	0.10997	0.29606	0.065951	1	0.768869
GO_REGULATION_OF_MEMBRANE_LIPID_DISTRIBUTION	ts.2019_mbsv.0.2	10	0.50002	0.026912	0.33331	0.066836	1	0.770643
GO_ORGANIC_ACID_CATABOLIC_PROCESS	ts.2019_mbsv.0.2	60	0.19444	0.025448	0.12933	0.06641	1	0.770643
GO_CELLULAR_RESPONSE_TO_OSMOTIC_STRESS	ts.2019_mbsv.0.2	7	0.57716	0.026001	0.38511	0.067027	1	0.770643
GO_INCLUSION_BODY	ts.2019_mbsv.0.2	14	0.40452	0.025746	0.26948	0.066712	1	0.770643
GO_ACTIVE_ION_TRANSMEMBRANE_TRANSPORTER_ACTIVITY	ts.2019_mbsv.0.2	10	0.49346	0.026559	0.32796	0.066256	1	0.770643
GO_ACTIVE_TRANSMEMBRANE_TRANSPORTER_ACTIVITY	ts.2019_mbsv.0.2	59	0.20528	0.026644	0.13665	0.066565	1	0.770643
GO_PEPTIDE_ANTIGEN_BINDING	ts.2019_mbsv.0.2	2	1.08	0.026026	0.71997	0.066849	1	0.770643
GO_POSITIVE_REGULATION_OF_CENTROSOME_DUPLICATION	ts.2019_mbsv.0.2	2	1.0796	0.026016	0.72002	0.066935	1	0.770643
GO_REGULATION_OF_SMALL_GTPASE_MEDIATED_SIGNAL_TRANSDUCTION	ts.2019_mbsv.0.2.eqtl	20	0.3563	0.045135	0.23676	0.06631	1	0.770643
GO_FEAR_RESPONSE	ts.2019_mbsv.0.2.eqtl	4	0.74801	0.042656	0.49739	0.066444	1	0.770643
GO_FATTY_ACID_BIOSYNTHETIC_PROCESS	ts.2019_mbsv.0.2.eqtl	11	0.46047	0.043421	0.30664	0.066728	1	0.770643
GO_LAMELLIPODIUM_ORGANIZATION	ts.2019_mbsv.0.2.eqtl	8	0.5399	0.04347	0.35909	0.06649	1	0.770643
GO_NEGATIVE_REGULATION_OF_HYDROLASE_ACTIVITY	ts.2019_mbsv.0.2.eqtl	15	0.36804	0.040459	0.24465	0.066381	1	0.770643
GO_CELLULAR_CHEMICAL_HOMEOSTASIS	ts.2019_mbsv.0.2.eqtl	36	0.25823	0.043595	0.17188	0.066634	1	0.770643
GO_CELLULAR_HOMEOSTASIS	ts.2019_mbsv.0.2.eqtl	48	0.2222	0.043097	0.14816	0.066975	1	0.770643
GO_POSITIVE_REGULATION_OF_SUPRAMOLECULAR_FIBER_ORGANIZATION	ts.2019_mbsv.0.2.eqtl	20	0.34483	0.043682	0.22954	0.066653	1	0.770643
GO_RECEPTOR_MEDIATED_ENDOCYTOSIS	ts.2019_mbsv.0.2.brain.eqtl	3	0.96604	0.099636	0.64199	0.066788	1	0.770643
GO_PROTEIN_KINASE_ACTIVITY	ts.2019_mbsv.0.2.brain.eqtl	14	0.39379	0.085978	0.26205	0.067049	1	0.770643
GO_VOLTAGE_GATED_CATION_CHANNEL_ACTIVITY	ts.2019_mbsv.0.2	24	0.31137	0.025909	0.20827	0.067509	1	0.771765
GO_CATION_TRANSMEMBRANE_TRANSPORTER_ACTIVITY	ts.2019_mbsv.0.2	112	0.14638	0.025972	0.09788	0.06744	1	0.771765
GO_COFACTOR_TRANSMEMBRANE_TRANSPORTER_ACTIVITY	ts.2019_mbsv.0.2	5	0.61878	0.023567	0.41336	0.067253	1	0.771765
GO_RESPONSE_TO_REACTIVE_OXYGEN_SPECIES	ts.2019_mbsv.0.2.eqtl	16	0.36972	0.04196	0.24721	0.067515	1	0.771765
GO_OXIDATION_REDUCTION_PROCESS	ts.2019_mbsv.0.2.brain.eqtl	22	0.32564	0.087776	0.2171	0.067411	1	0.771765
GO_ADENOSINE_DEAMINASE_ACTIVITY	ts.2019_mbsv.0.2.brain.eqtl	2	0.94686	0.079881	0.63062	0.067211	1	0.771765
GO_TRANSCRIPTION_COACTIVATOR_ACTIVITY	ts.2019_mbsv.0.2.brain.eqtl	3	0.83397	0.086014	0.55621	0.067481	1	0.771765
GO_ADENOSINE_DEAMINASE_ACTIVITY	ts.2019_mbsv.0.2.eqtl	2	0.96748	0.039044	0.64709	0.067575	1	0.77185
GO_GLYCOPROTEIN_METABOLIC_PROCESS	ts.2019_mbsv.0.2	35	0.2532	0.025402	0.16948	0.067637	1	0.771957
GO_REGULATION_OF_PHOSPHATASE_ACTIVITY	ts.2019_mbsv.0.2.eqtl	10	0.43571	0.03919	0.29163	0.067714	1	0.772234
GO_INTRINSIC_APOPTOTIC_SIGNALING_PATHWAY_IN_RESPONSE_TO_DNA_DAMAGE_BY_P53_CLASS_MEDIATOR	ts.2019_mbsv.0.2	5	0.73495	0.027991	0.49231	0.067787	1	0.772243
GO_NEGATIVE_REGULATION_OF_INTRACELLULAR_PROTEIN_TRANSPORT	ts.2019_mbsv.0.2	9	0.48702	0.024871	0.32655	0.067978	1	0.772243
GO_NEGATIVE_REGULATION_OF_PHOSPHORUS_METABOLIC_PROCESS	ts.2019_mbsv.0.2	110	0.14217	0.025006	0.09529	0.067907	1	0.772243
GO_RNA_POLYMERASE_II_TRANSCRIPTION_FACTOR_COMPLEX	ts.2019_mbsv.0.2.eqtl	8	0.6716	0.054074	0.45	0.067926	1	0.772243
GO_UNFOLDED_PROTEIN_BINDING	ts.2019_mbsv.0.2.psych.eqtl	3	0.99474	0.10875	0.66491	0.067967	1	0.772243
GO_FEMALE_GAMETE_GENERATION	ts.2019_mbsv.0.2	14	0.45426	0.028912	0.30485	0.068149	1	0.773586
GO_FC_EPSILON_RECEPTOR_SIGNALING_PATHWAY	ts.2019_mbsv.0.2	20	0.3315	0.025196	0.22267	0.068322	1	0.773603
GO_REGULATION_OF_MAST_CELL_ACTIVATION	ts.2019_mbsv.0.2	6	0.61842	0.025797	0.4156	0.068419	1	0.773603
GO_NEGATIVE_REGULATION_OF_PLASMA_MEMBRANE_BOUNDED_CELL_PROJECTION_ASSEMBLY	ts.2019_mbsv.0.2	6	0.5285	0.022046	0.35513	0.068402	1	0.773603
GO_RESPONSE_TO_XENOBIOTIC_STIMULUS	ts.2019_mbsv.0.2.eqtl	8	0.5343	0.043019	0.35899	0.068467	1	0.773603
GO_GTPASE_ACTIVITY	ts.2019_mbsv.0.2.eqtl	26	0.31013	0.044682	0.20817	0.068274	1	0.773603
GO_DOUBLE_STRANDED_DNA_BINDING	ts.2019_mbsv.0.2.psych.eqtl	8	0.60736	0.10732	0.40652	0.068228	1	0.773603
GO_REGULATION_OF_DNA_BIOSYNTHETIC_PROCESS	ts.2019_mbsv.0.2	22	0.32898	0.026217	0.22123	0.068555	1	0.774001
GO_CELL_MIGRATION_INVOLVED_IN_HEART_DEVELOPMENT	ts.2019_mbsv.0.2	3	0.87357	0.025779	0.58798	0.068724	1	0.774121
GO_DOUBLE_STRANDED_DNA_BINDING	ts.2019_mbsv.0.2.eqtl	37	0.2686	0.045953	0.18068	0.068701	1	0.774121
GO_RESPONSE_TO_INTERFERON_GAMMA	ts.2019_mbsv.0.2.psych.eqtl	3	1.1441	0.12508	0.76744	0.068652	1	0.774121
GO_VIRAL_LATENCY	ts.2019_mbsv.0.2	3	0.84365	0.024896	0.5687	0.069023	1	0.775108
GO_REGULATION_OF_CELL_PROJECTION_SIZE	ts.2019_mbsv.0.2	2	1.0561	0.02545	0.71176	0.068983	1	0.775108
GO_REGULATION_OF_AXON_DIAMETER	ts.2019_mbsv.0.2	2	1.0561	0.02545	0.71176	0.068983	1	0.775108
GO_NUCLEAR_PORE	ts.2019_mbsv.0.2.eqtl	5	0.72941	0.046486	0.49134	0.068971	1	0.775108
GO_NEGATIVE_REGULATION_OF_VASCULAR_SMOOTH_MUSCLE_CELL_DIFFERENTIATION	ts.2019_mbsv.0.2	2	0.71387	0.017203	0.48159	0.069174	1	0.775616
GO_AXOLEMMA	ts.2019_mbsv.0.2.eqtl	2	0.87185	0.035185	0.58776	0.069127	1	0.775616
GO_CELLULAR_RESPONSE_TO_REACTIVE_OXYGEN_SPECIES	ts.2019_mbsv.0.2.brain.eqtl	3	0.717	0.07395	0.4825	0.069232	1	0.775673
GO_RESPONSE_TO_ESTRADIOL	ts.2019_mbsv.0.2	22	0.32516	0.025912	0.22008	0.069825	1	0.776597
GO_REGULATION_OF_SMOOTH_MUSCLE_CELL_DIFFERENTIATION	ts.2019_mbsv.0.2	5	0.53057	0.020207	0.36073	0.070715	1	0.776597
GO_POLYOL_METABOLIC_PROCESS	ts.2019_mbsv.0.2	11	0.46473	0.02623	0.31526	0.070274	1	0.776597
GO_REGULATION_OF_CELLULAR_COMPONENT_BIOGENESIS	ts.2019_mbsv.0.2	207	0.10699	0.025437	0.072372	0.069706	1	0.776597
GO_NEGATIVE_REGULATION_OF_CELL_CYCLE_PROCESS	ts.2019_mbsv.0.2	53	0.21081	0.025957	0.14272	0.069872	1	0.776597
GO_REGULATION_OF_PEPTIDASE_ACTIVITY	ts.2019_mbsv.0.2	56	0.1943	0.024581	0.13186	0.070348	1	0.776597
GO_PRC1_COMPLEX	ts.2019_mbsv.0.2	3	0.86638	0.025567	0.58793	0.07034	1	0.776597
GO_GLYCOPROTEIN_BIOSYNTHETIC_PROCESS	ts.2019_mbsv.0.2	79	0.17276	0.025871	0.11748	0.070757	1	0.776597
GO_SPINDLE_MIDZONE_ASSEMBLY	ts.2019_mbsv.0.2	2	1.1789	0.028409	0.80177	0.070778	1	0.776597
GO_REGULATION_OF_PROTEIN_K63_LINKED_UBIQUITINATION	ts.2019_mbsv.0.2	2	1.0624	0.025601	0.72002	0.07009	1	0.776597
GO_POSITIVE_REGULATION_OF_SPINDLE_ASSEMBLY	ts.2019_mbsv.0.2	2	1.3555	0.032666	0.91843	0.070029	1	0.776597
GO_LIGAND_GATED_ION_CHANNEL_ACTIVITY	ts.2019_mbsv.0.2	21	0.33502	0.026088	0.2279	0.070828	1	0.776597
GO_REGULATION_OF_MITOCHONDRIAL_MEMBRANE_PERMEABILITY_INVOLVED_IN_APOPTOTIC_PROCESS	ts.2019_mbsv.0.2.eqtl	6	0.60569	0.042269	0.4097	0.069788	1	0.776597
GO_CELLULAR_RESPONSE_TO_EXTERNAL_STIMULUS	ts.2019_mbsv.0.2.eqtl	20	0.33375	0.042279	0.22578	0.069814	1	0.776597
GO_REGULATION_OF_POSTSYNAPTIC_MEMBRANE_POTENTIAL	ts.2019_mbsv.0.2.eqtl	7	0.56498	0.042569	0.38372	0.070594	1	0.776597
GO_POSITIVE_REGULATION_OF_CELL_ACTIVATION	ts.2019_mbsv.0.2.eqtl	14	0.42573	0.045234	0.28775	0.069639	1	0.776597
GO_PROTEIN_PHOSPHORYLATION	ts.2019_mbsv.0.2.eqtl	105	0.15497	0.043367	0.10525	0.070601	1	0.776597
GO_REGULATION_OF_MEMBRANE_PERMEABILITY	ts.2019_mbsv.0.2.eqtl	10	0.46534	0.041855	0.31622	0.070702	1	0.776597
GO_RIBONUCLEOTIDE_BINDING	ts.2019_mbsv.0.2.eqtl	136	0.1353	0.042492	0.092007	0.070844	1	0.776597
GO_CORE_PROMOTER_SEQUENCE_SPECIFIC_DNA_BINDING	ts.2019_mbsv.0.2.eqtl	2	1.3318	0.053749	0.90572	0.070851	1	0.776597
GO_NERVOUS_SYSTEM_PROCESS	ts.2019_mbsv.0.2.eqtl	59	0.20519	0.043918	0.13916	0.070313	1	0.776597
GO_MITOCHONDRIAL_OUTER_MEMBRANE_PERMEABILIZATION	ts.2019_mbsv.0.2.eqtl	6	0.60569	0.042269	0.4097	0.069788	1	0.776597
GO_POSITIVE_REGULATION_OF_LEUKOCYTE_CELL_CELL_ADHESION	ts.2019_mbsv.0.2.eqtl	4	0.83295	0.0475	0.56231	0.069398	1	0.776597
GO_REGULATION_OF_MRNA_CATABOLIC_PROCESS	ts.2019_mbsv.0.2.brain.eqtl	3	0.81973	0.084545	0.55632	0.070903	1	0.776597
GO_CELLULAR_PROCESS_INVOLVED_IN_REPRODUCTION_IN_MULTICELLULAR_ORGANISM	ts.2019_mbsv.0.2.brain.eqtl	3	0.94735	0.097708	0.64207	0.070639	1	0.776597
GO_NUCLEOPLASM_PART	ts.2019_mbsv.0.2.brain.eqtl	17	0.35165	0.084125	0.23797	0.07034	1	0.776597
GO_SEQUENCE_SPECIFIC_DNA_BINDING	ts.2019_mbsv.0.2.brain.eqtl	11	0.39496	0.076868	0.26617	0.069518	1	0.776597
GO_DIGESTIVE_SYSTEM_DEVELOPMENT	ts.2019_mbsv.0.2.psych.eqtl	2	1.2052	0.10779	0.81265	0.069684	1	0.776597
GO_RESPONSE_TO_BIOTIC_STIMULUS	ts.2019_mbsv.0.2.psych.eqtl	5	0.76271	0.1072	0.51727	0.070821	1	0.776597
GO_POSTSYNAPSE	ts.2019_mbsv.0.2.psych.eqtl	12	0.50056	0.10742	0.33893	0.070501	1	0.776597
GO_PROTEIN_FOLDING	ts.2019_mbsv.0.2.psych.eqtl	4	0.84995	0.10707	0.57712	0.071059	1	0.777725
GO_REGULATION_OF_CELL_DEATH	ts.2019_mbsv.0.2	272	0.09397	0.025351	0.064049	0.071214	1	0.778521
GO_REGULATION_OF_PROTEIN_POLYMERIZATION	ts.2019_mbsv.0.2.eqtl	19	0.34179	0.042218	0.23291	0.07126	1	0.778521
GO_CELLULAR_RESPONSE_TO_DRUG	ts.2019_mbsv.0.2.eqtl	18	0.33584	0.040394	0.22889	0.071291	1	0.778521
GO_NEGATIVE_REGULATION_OF_NITRIC_OXIDE_BIOSYNTHETIC_PROCESS	ts.2019_mbsv.0.2	4	0.74627	0.025425	0.50928	0.071461	1	0.779245
GO_RESPONSE_TO_ENDOGENOUS_STIMULUS	ts.2019_mbsv.0.2.eqtl	73	0.1811	0.042856	0.12356	0.071513	1	0.779245
GO_RESPONSE_TO_MECHANICAL_STIMULUS	ts.2019_mbsv.0.2.eqtl	8	0.54995	0.044279	0.37544	0.071623	1	0.779245
GO_RNA_POLYMERASE_II_PREINITIATION_COMPLEX_ASSEMBLY	ts.2019_mbsv.0.2.brain.eqtl	2	1.2624	0.1065	0.85977	0.071608	1	0.779245
GO_TRANSCRIPTION_PREINITIATION_COMPLEX_ASSEMBLY	ts.2019_mbsv.0.2.brain.eqtl	2	1.2624	0.1065	0.85977	0.071608	1	0.779245
GO_MICROTUBULE_BUNDLE	ts.2019_mbsv.0.2	2	1.0592	0.025526	0.72378	0.071714	1	0.779657
GO_REGULATION_OF_ESTABLISHMENT_OR_MAINTENANCE_OF_CELL_POLARITY	ts.2019_mbsv.0.2	4	0.74298	0.025313	0.50907	0.072265	1	0.780668
GO_NEGATIVE_REGULATION_OF_STRIATED_MUSCLE_CELL_APOPTOTIC_PROCESS	ts.2019_mbsv.0.2	3	0.85885	0.025345	0.58799	0.072102	1	0.780668
GO_SPINDLE_MICROTUBULE	ts.2019_mbsv.0.2	12	0.42822	0.02524	0.2931	0.072052	1	0.780668
GO_LUTEINIZATION	ts.2019_mbsv.0.2	2	1.3314	0.032084	0.91068	0.071919	1	0.780668
GO_DELTA_CATENIN_BINDING	ts.2019_mbsv.0.2	2	1.0507	0.025321	0.72002	0.072286	1	0.780668
GO_INTRACELLULAR_RECEPTOR_SIGNALING_PATHWAY	ts.2019_mbsv.0.2.eqtl	14	0.41695	0.044301	0.28525	0.072044	1	0.780668
GO_ORGANELLE_TRANSPORT_ALONG_MICROTUBULE	ts.2019_mbsv.0.2.brain.eqtl	3	0.70675	0.072893	0.48256	0.07211	1	0.780668
GO_OXIDOREDUCTASE_ACTIVITY_ACTING_ON_THE_ALDEHYDE_OR_OXO_GROUP_OF_DONORS_NAD_OR_NADP_AS_ACCEPTOR	ts.2019_mbsv.0.2.brain.eqtl	2	0.99536	0.083972	0.68004	0.072234	1	0.780668
GO_OXIDOREDUCTASE_ACTIVITY_ACTING_ON_THE_ALDEHYDE_OR_OXO_GROUP_OF_DONORS	ts.2019_mbsv.0.2.brain.eqtl	2	0.99536	0.083972	0.68004	0.072234	1	0.780668
GO_REGULATION_OF_CALCIUM_ION_TRANSMEMBRANE_TRANSPORTER_ACTIVITY	ts.2019_mbsv.0.2.eqtl	4	0.81237	0.046326	0.55686	0.072439	1	0.781744
GO_PEPTIDYL_CYSTEINE_MODIFICATION	ts.2019_mbsv.0.2	14	0.40726	0.025921	0.27985	0.072841	1	0.782627
GO_BASE_EXCISION_REPAIR	ts.2019_mbsv.0.2	9	0.48888	0.024966	0.33581	0.072768	1	0.782627
GO_REGULATION_OF_RHO_PROTEIN_SIGNAL_TRANSDUCTION	ts.2019_mbsv.0.2	33	0.25868	0.025207	0.17762	0.07269	1	0.782627
GO_REGULATION_OF_LIPID_TRANSPORT	ts.2019_mbsv.0.2.eqtl	4	0.78069	0.04452	0.53597	0.07275	1	0.782627
GO_PROTEIN_LOCALIZATION_TO_BASOLATERAL_PLASMA_MEMBRANE	ts.2019_mbsv.0.2.eqtl	2	1.3191	0.053233	0.90595	0.072831	1	0.782627
GO_ENDOPLASMIC_RETICULUM_TO_GOLGI_VESICLE_MEDIATED_TRANSPORT	ts.2019_mbsv.0.2.psych.eqtl	3	0.97119	0.10617	0.66506	0.072751	1	0.782627
GO_REGULATION_OF_CELL_ACTIVATION	ts.2019_mbsv.0.2.eqtl	23	0.33712	0.045739	0.23169	0.072967	1	0.782834
GO_METHYLTRANSFERASE_COMPLEX	ts.2019_mbsv.0.2.eqtl	7	0.73605	0.055458	0.50583	0.07295	1	0.782834
GO_TUMOR_NECROSIS_FACTOR_RECEPTOR_SUPERFAMILY_BINDING	ts.2019_mbsv.0.2	7	0.55691	0.025089	0.38314	0.073086	1	0.783537
GO_REGULATION_OF_CELLULAR_RESPONSE_TO_GROWTH_FACTOR_STIMULUS	ts.2019_mbsv.0.2	56	0.19953	0.025242	0.13783	0.073903	1	0.783963
GO_NEGATIVE_REGULATION_OF_CELLULAR_PROTEIN_LOCALIZATION	ts.2019_mbsv.0.2	31	0.26117	0.024674	0.181	0.074569	1	0.783963
GO_REGULATION_OF_RESPONSE_TO_STRESS	ts.2019_mbsv.0.2	239	0.098382	0.025008	0.068132	0.074419	1	0.783963
GO_DOUBLE_STRAND_BREAK_REPAIR	ts.2019_mbsv.0.2	37	0.25336	0.026127	0.17469	0.07353	1	0.783963
GO_RIBONUCLEOPROTEIN_COMPLEX_SUBUNIT_ORGANIZATION	ts.2019_mbsv.0.2	51	0.21337	0.02578	0.14704	0.073418	1	0.783963
GO_CYTOPLASMIC_SIDE_OF_MEMBRANE	ts.2019_mbsv.0.2	39	0.23532	0.024907	0.16212	0.073366	1	0.783963
GO_POSITIVE_REGULATION_OF_PLATELET_ACTIVATION	ts.2019_mbsv.0.2	2	1.0397	0.025056	0.71981	0.074352	1	0.783963
GO_NEGATIVE_REGULATION_OF_MEMBRANE_POTENTIAL	ts.2019_mbsv.0.2	6	0.62107	0.025908	0.42953	0.074144	1	0.783963
GO_REGULATION_OF_APOPTOTIC_PROCESS_INVOLVED_IN_MORPHOGENESIS	ts.2019_mbsv.0.2	3	0.85068	0.025104	0.588	0.074031	1	0.783963
GO_NEGATIVE_REGULATION_OF_EXTRACELLULAR_MATRIX_ORGANIZATION	ts.2019_mbsv.0.2	2	1.0392	0.025044	0.72002	0.07451	1	0.783963
GO_REGULATION_OF_APOPTOTIC_PROCESS_INVOLVED_IN_DEVELOPMENT	ts.2019_mbsv.0.2	3	0.85068	0.025104	0.588	0.074031	1	0.783963
GO_N_ACYLSPHINGOSINE_AMIDOHYDROLASE_ACTIVITY	ts.2019_mbsv.0.2	2	1.0454	0.025192	0.72001	0.073312	1	0.783963
GO_CERAMIDASE_ACTIVITY	ts.2019_mbsv.0.2	2	1.0454	0.025192	0.72001	0.073312	1	0.783963
GO_REGULATION_OF_CALCIUM_MEDIATED_SIGNALING	ts.2019_mbsv.0.2.eqtl	5	0.63892	0.040719	0.44104	0.073852	1	0.783963
GO_SKELETAL_MUSCLE_ADAPTATION	ts.2019_mbsv.0.2.eqtl	2	1.0382	0.041898	0.71628	0.073744	1	0.783963
GO_POSITIVE_REGULATION_OF_GENE_EXPRESSION	ts.2019_mbsv.0.2.eqtl	93	0.16259	0.043051	0.1126	0.07451	1	0.783963
GO_MONOCARBOXYLIC_ACID_METABOLIC_PROCESS	ts.2019_mbsv.0.2.eqtl	31	0.26846	0.042146	0.1857	0.074272	1	0.783963
GO_ACTIN_FILAMENT_POLYMERIZATION	ts.2019_mbsv.0.2.eqtl	13	0.41563	0.042572	0.28788	0.074536	1	0.783963
GO_PROTEIN_LOCALIZATION_TO_MITOCHONDRION	ts.2019_mbsv.0.2.eqtl	16	0.34692	0.039372	0.23998	0.074275	1	0.783963
GO_ACTIN_FILAMENT_BUNDLE	ts.2019_mbsv.0.2.eqtl	4	0.81494	0.046473	0.56235	0.073781	1	0.783963
GO_CORECEPTOR_ACTIVITY	ts.2019_mbsv.0.2.eqtl	2	1.3084	0.052801	0.90598	0.074485	1	0.783963
GO_STRIATED_MUSCLE_ATROPHY	ts.2019_mbsv.0.2.eqtl	2	1.0382	0.041898	0.71628	0.073744	1	0.783963
GO_CELLULAR_COMPONENT_ASSEMBLY_INVOLVED_IN_MORPHOGENESIS	ts.2019_mbsv.0.2.brain.eqtl	2	0.9898	0.083503	0.68006	0.073363	1	0.783963
GO_HORMONE_MEDIATED_SIGNALING_PATHWAY	ts.2019_mbsv.0.2.psych.eqtl	3	0.96299	0.10527	0.66511	0.074471	1	0.783963
GO_CELLULAR_RESPONSE_TO_STEROID_HORMONE_STIMULUS	ts.2019_mbsv.0.2.psych.eqtl	3	0.96299	0.10527	0.66511	0.074471	1	0.783963
GO_STEROID_HORMONE_MEDIATED_SIGNALING_PATHWAY	ts.2019_mbsv.0.2.psych.eqtl	3	0.96299	0.10527	0.66511	0.074471	1	0.783963
GO_PLASMA_MEMBRANE_PROTEIN_COMPLEX	ts.2019_mbsv.0.2.psych.eqtl	8	0.59738	0.10555	0.4116	0.073984	1	0.783963
GO_MESENCHYMAL_CELL_PROLIFERATION	ts.2019_mbsv.0.2	7	0.55544	0.025023	0.38511	0.074658	1	0.784337
GO_ANION_TRANSMEMBRANE_TRANSPORTER_ACTIVITY	ts.2019_mbsv.0.2	61	0.19435	0.025643	0.13479	0.074719	1	0.784416
GO_NERVE_DEVELOPMENT	ts.2019_mbsv.0.2	13	0.40416	0.024791	0.28039	0.074778	1	0.784474
GO_REGULATION_OF_EXTRINSIC_APOPTOTIC_SIGNALING_PATHWAY	ts.2019_mbsv.0.2.eqtl	6	0.63583	0.044371	0.44118	0.074901	1	0.785202
GO_2_IRON_2_SULFUR_CLUSTER_BINDING	ts.2019_mbsv.0.2.eqtl	5	0.65335	0.041639	0.45361	0.07502	1	0.785888
GO_REGULATION_OF_B_CELL_ACTIVATION	ts.2019_mbsv.0.2	12	0.43714	0.025766	0.30384	0.075163	1	0.786004
GO_CYCLIN_DEPENDENT_PROTEIN_SERINE_THREONINE_KINASE_REGULATOR_ACTIVITY	ts.2019_mbsv.0.2	12	0.45238	0.026664	0.31461	0.075283	1	0.786004
GO_ACTIVIN_BINDING	ts.2019_mbsv.0.2	5	0.65544	0.024963	0.45574	0.075238	1	0.786004
GO_POSITIVE_REGULATION_OF_CYTOSKELETON_ORGANIZATION	ts.2019_mbsv.0.2.eqtl	21	0.32846	0.042618	0.22819	0.075157	1	0.786004
GO_RNA_BINDING	ts.2019_mbsv.0.2.brain.eqtl	28	0.26049	0.078287	0.1807	0.075299	1	0.786004
GO_POSITIVE_REGULATION_OF_CELL_CYCLE_ARREST	ts.2019_mbsv.0.2	10	0.45564	0.024524	0.31727	0.075531	1	0.787865
GO_CYTOPLASMIC_MICROTUBULE	ts.2019_mbsv.0.2	16	0.3764	0.025603	0.26233	0.075715	1	0.789223
GO_REGULATION_OF_DNA_BINDING_TRANSCRIPTION_FACTOR_ACTIVITY	ts.2019_mbsv.0.2.psych.eqtl	2	1.1692	0.10457	0.81292	0.075828	1	0.789839
GO_ANION_TRANSPORT	ts.2019_mbsv.0.2	105	0.14365	0.024705	0.10041	0.076305	1	0.790317
GO_REGULATION_OF_REMOVAL_OF_SUPEROXIDE_RADICALS	ts.2019_mbsv.0.2	2	1.0316	0.02486	0.72002	0.076006	1	0.790317
GO_NUCLEOTIDE_EXCISION_REPAIR_DNA_GAP_FILLING	ts.2019_mbsv.0.2	5	0.70615	0.026894	0.49355	0.076297	1	0.790317
GO_NEUTRAL_LIPID_BIOSYNTHETIC_PROCESS	ts.2019_mbsv.0.2	6	0.59523	0.02483	0.41595	0.07626	1	0.790317
GO_REGULATION_OF_SKELETAL_MUSCLE_TISSUE_DEVELOPMENT	ts.2019_mbsv.0.2.eqtl	2	1.0254	0.041384	0.7163	0.076265	1	0.790317
GO_RESPONSE_TO_INORGANIC_SUBSTANCE	ts.2019_mbsv.0.2.eqtl	31	0.26637	0.041818	0.18603	0.076226	1	0.790317
GO_POSITIVE_REGULATION_OF_CATALYTIC_ACTIVITY	ts.2019_mbsv.0.2.psych.eqtl	19	0.39231	0.10436	0.27303	0.076021	1	0.790317
GO_MITOCHONDRIAL_MEMBRANE_PART	ts.2019_mbsv.0.2.psych.eqtl	4	0.82845	0.10436	0.57726	0.076267	1	0.790317
GO_REGULATION_OF_PROTEASOMAL_UBIQUITIN_DEPENDENT_PROTEIN_CATABOLIC_PROCESS	ts.2019_mbsv.0.2	33	0.25579	0.024925	0.17889	0.076429	1	0.791043
GO_ORGANELLAR_LARGE_RIBOSOMAL_SUBUNIT	ts.2019_mbsv.0.2	12	0.4239	0.024986	0.29684	0.07669	1	0.791409
GO_N_METHYLTRANSFERASE_ACTIVITY	ts.2019_mbsv.0.2	21	0.29867	0.023258	0.20916	0.076699	1	0.791409
GO_POSITIVE_REGULATION_OF_COAGULATION	ts.2019_mbsv.0.2.eqtl	2	1.0222	0.041252	0.7163	0.076916	1	0.791409
GO_RESPONSE_TO_METAL_ION	ts.2019_mbsv.0.2.eqtl	22	0.32137	0.042662	0.22512	0.076846	1	0.791409
GO_REGULATION_OF_ANDROGEN_RECEPTOR_SIGNALING_PATHWAY	ts.2019_mbsv.0.2.eqtl	4	0.70355	0.040121	0.49288	0.076865	1	0.791409
GO_REGULATION_OF_APOPTOTIC_SIGNALING_PATHWAY	ts.2019_mbsv.0.2.eqtl	24	0.31728	0.043956	0.22208	0.076676	1	0.791409
GO_SYNAPTIC_TRANSMISSION_GABAERGIC	ts.2019_mbsv.0.2.eqtl	3	0.96257	0.047557	0.67388	0.076722	1	0.791409
GO_FAT_CELL_DIFFERENTIATION	ts.2019_mbsv.0.2.psych.eqtl	3	0.95243	0.10412	0.66518	0.076737	1	0.791409
GO_CELLULAR_RESPONSE_TO_ABIOTIC_STIMULUS	ts.2019_mbsv.0.2.psych.eqtl	2	1.1628	0.10401	0.81297	0.07695	1	0.791409
GO_POSITIVE_REGULATION_OF_EXTRINSIC_APOPTOTIC_SIGNALING_PATHWAY_IN_ABSENCE_OF_LIGAND	ts.2019_mbsv.0.2	3	0.96302	0.028419	0.67565	0.077079	1	0.791625
GO_POST_TRANSLATIONAL_PROTEIN_MODIFICATION	ts.2019_mbsv.0.2.eqtl	31	0.26028	0.040862	0.1825	0.077039	1	0.791625
GO_SMALL_SUBUNIT_PROCESSOME	ts.2019_mbsv.0.2	10	0.48668	0.026194	0.34179	0.077281	1	0.792097
GO_INOSITOL_TRISPHOSPHATE_BIOSYNTHETIC_PROCESS	ts.2019_mbsv.0.2	3	0.83635	0.024681	0.58768	0.077395	1	0.792097
GO_SPANNING_COMPONENT_OF_MEMBRANE	ts.2019_mbsv.0.2	3	0.83681	0.024694	0.5878	0.077324	1	0.792097
GO_POSITIVE_REGULATION_OF_CALCIUM_ION_TRANSPORT	ts.2019_mbsv.0.2.eqtl	4	0.90153	0.051411	0.63306	0.077345	1	0.792097
GO_PROTEIN_TARGETING_TO_VACUOLE	ts.2019_mbsv.0.2.eqtl	5	0.64362	0.041018	0.4519	0.077324	1	0.792097
GO_PATTERN_RECOGNITION_RECEPTOR_SIGNALING_PATHWAY	ts.2019_mbsv.0.2	27	0.2878	0.025389	0.20234	0.077512	1	0.792731
GO_HEART_DEVELOPMENT	ts.2019_mbsv.0.2.psych.eqtl	5	0.72912	0.10248	0.51128	0.077565	1	0.792731
GO_PROSTATE_GLAND_MORPHOGENESIS	ts.2019_mbsv.0.2	3	0.80589	0.023782	0.56751	0.077845	1	0.792837
GO_LEUKOCYTE_PROLIFERATION	ts.2019_mbsv.0.2	36	0.24927	0.025359	0.17543	0.077715	1	0.792837
GO_TRABECULA_MORPHOGENESIS	ts.2019_mbsv.0.2	8	0.51059	0.024587	0.3598	0.077981	1	0.792837
GO_SCF_DEPENDENT_PROTEASOMAL_UBIQUITIN_DEPENDENT_PROTEIN_CATABOLIC_PROCESS	ts.2019_mbsv.0.2	17	0.35325	0.024764	0.2487	0.077796	1	0.792837
GO_MITOCHONDRIAL_MEMBRANE_PART	ts.2019_mbsv.0.2	42	0.22726	0.02495	0.16017	0.078027	1	0.792837
GO_CALMODULIN_DEPENDENT_PROTEIN_KINASE_ACTIVITY	ts.2019_mbsv.0.2.eqtl	3	0.83058	0.041036	0.58509	0.078001	1	0.792837
GO_CARBOHYDRATE_CATABOLIC_PROCESS	ts.2019_mbsv.0.2.brain.eqtl	3	0.9135	0.094216	0.64228	0.078062	1	0.792837
GO_HISTONE_METHYLATION	ts.2019_mbsv.0.2.brain.eqtl	2	0.96804	0.081667	0.68017	0.077923	1	0.792837
GO_NEGATIVE_REGULATION_OF_CELL_DIFFERENTIATION	ts.2019_mbsv.0.2.psych.eqtl	7	0.62488	0.1035	0.43893	0.077918	1	0.792837
GO_CAMERA_TYPE_EYE_MORPHOGENESIS	ts.2019_mbsv.0.2	18	0.34396	0.024808	0.2427	0.078256	1	0.793075
GO_FATTY_ACID_BINDING	ts.2019_mbsv.0.2	7	0.54533	0.024567	0.385	0.078371	1	0.793075
GO_3_5_DNA_HELICASE_ACTIVITY	ts.2019_mbsv.0.2	3	0.94399	0.027857	0.66687	0.078499	1	0.793075
GO_GLYCOSYLCERAMIDE_CATABOLIC_PROCESS	ts.2019_mbsv.0.2	2	1.2838	0.030936	0.90617	0.078336	1	0.793075
GO_VCB_COMPLEX	ts.2019_mbsv.0.2	2	1.0168	0.024503	0.71838	0.078518	1	0.793075
GO_ATP_DEPENDENT_3_5_DNA_HELICASE_ACTIVITY	ts.2019_mbsv.0.2	3	0.94399	0.027857	0.66687	0.078499	1	0.793075
GO_SMALL_GTPASE_BINDING	ts.2019_mbsv.0.2.eqtl	51	0.2095	0.041831	0.1477	0.078172	1	0.793075
GO_CELL_CELL_ADHESION_VIA_PLASMA_MEMBRANE_ADHESION_MOLECULES	ts.2019_mbsv.0.2.brain.eqtl	3	0.94112	0.097065	0.66281	0.078408	1	0.793075
GO_COLLATERAL_SPROUTING	ts.2019_mbsv.0.2	6	0.58842	0.024546	0.41595	0.078636	1	0.79372
GO_ENDOPLASMIC_RETICULUM_MANNOSE_TRIMMING	ts.2019_mbsv.0.2.eqtl	2	0.95664	0.038607	0.67638	0.078762	1	0.794445
GO_CELLULAR_MODIFIED_AMINO_ACID_BIOSYNTHETIC_PROCESS	ts.2019_mbsv.0.2.psych.eqtl	2	1.1524	0.10307	0.81303	0.078829	1	0.794575
GO_REGULATION_OF_CHROMATIN_ASSEMBLY_OR_DISASSEMBLY	ts.2019_mbsv.0.2	4	0.71928	0.024506	0.50922	0.078946	1	0.794662
GO_MONOCARBOXYLIC_ACID_METABOLIC_PROCESS	ts.2019_mbsv.0.2.brain.eqtl	10	0.43777	0.081386	0.30905	0.078904	1	0.794662
GO_SKELETAL_MUSCLE_ADAPTATION	ts.2019_mbsv.0.2	6	0.58517	0.02441	0.41491	0.079267	1	0.796136
GO_POSITIVE_REGULATION_OF_LIPID_TRANSPORT	ts.2019_mbsv.0.2	7	0.56987	0.025673	0.40445	0.079461	1	0.796136
GO_RIBONUCLEOPROTEIN_COMPLEX_BIOGENESIS	ts.2019_mbsv.0.2	95	0.15259	0.024998	0.10828	0.079437	1	0.796136
GO_CELL_CYCLE_PROCESS	ts.2019_mbsv.0.2.eqtl	73	0.18083	0.042792	0.12835	0.079578	1	0.796136
GO_VESICLE_CARGO_LOADING	ts.2019_mbsv.0.2.eqtl	2	1.0094	0.040738	0.71631	0.079517	1	0.796136
GO_COPII_COATED_VESICLE_CARGO_LOADING	ts.2019_mbsv.0.2.eqtl	2	1.0094	0.040738	0.71631	0.079517	1	0.796136
GO_ORGANIC_ACID_METABOLIC_PROCESS	ts.2019_mbsv.0.2.brain.eqtl	19	0.32886	0.082856	0.23292	0.079581	1	0.796136
GO_REGULATION_OF_MORPHOGENESIS_OF_AN_EPITHELIUM	ts.2019_mbsv.0.2.psych.eqtl	3	0.94031	0.10279	0.66524	0.079396	1	0.796136
GO_REGULATION_OF_ANIMAL_ORGAN_MORPHOGENESIS	ts.2019_mbsv.0.2.psych.eqtl	3	0.94031	0.10279	0.66524	0.079396	1	0.796136
GO_NEGATIVE_REGULATION_OF_RESPONSE_TO_ENDOPLASMIC_RETICULUM_STRESS	ts.2019_mbsv.0.2	8	0.50662	0.024396	0.36035	0.079924	1	0.796255
GO_NEGATIVE_REGULATION_OF_ORGANELLE_ASSEMBLY	ts.2019_mbsv.0.2	9	0.42766	0.02184	0.30408	0.079848	1	0.796255
GO_NEGATIVE_REGULATION_OF_CALCIUM_ION_TRANSMEMBRANE_TRANSPORT	ts.2019_mbsv.0.2	6	0.58514	0.024409	0.4159	0.079772	1	0.796255
GO_GLYCINE_TRANSMEMBRANE_TRANSPORTER_ACTIVITY	ts.2019_mbsv.0.2	2	1.012	0.024388	0.72001	0.079973	1	0.796255
GO_AMYLOID_PRECURSOR_PROTEIN_METABOLIC_PROCESS	ts.2019_mbsv.0.2.eqtl	6	0.58288	0.040676	0.41411	0.079765	1	0.796255
GO_RIBONUCLEOPROTEIN_COMPLEX_SUBUNIT_ORGANIZATION	ts.2019_mbsv.0.2.eqtl	19	0.34734	0.042903	0.24696	0.07993	1	0.796255
GO_HEART_VALVE_DEVELOPMENT	ts.2019_mbsv.0.2.eqtl	3	0.82159	0.040592	0.58388	0.079828	1	0.796255
GO_NEGATIVE_REGULATION_OF_EXTRINSIC_APOPTOTIC_SIGNALING_PATHWAY	ts.2019_mbsv.0.2.eqtl	5	0.6909	0.044032	0.49151	0.080045	1	0.796431
GO_REGULATION_OF_CELL_MORPHOGENESIS	ts.2019_mbsv.0.2.psych.eqtl	9	0.54792	0.10248	0.389	0.080124	1	0.796677
GO_RESPONSE_TO_INCREASED_OXYGEN_LEVELS	ts.2019_mbsv.0.2	7	0.5556	0.02503	0.39575	0.080223	1	0.797121
GO_SMOOTH_MUSCLE_CELL_MIGRATION	ts.2019_mbsv.0.2.eqtl	3	0.8207	0.040548	0.58514	0.080504	1	0.799371
GO_VACUOLAR_TRANSPORT	ts.2019_mbsv.0.2	46	0.214	0.024574	0.15279	0.080712	1	0.800363
GO_GOLGI_CISTERNA	ts.2019_mbsv.0.2	24	0.29307	0.024386	0.20924	0.080713	1	0.800363
GO_POSITIVE_REGULATION_OF_TRANSCRIPTION_FROM_RNA_POLYMERASE_II_PROMOTER_IN_RESPONSE_TO_STRESS	ts.2019_mbsv.0.2	4	0.71173	0.024249	0.50846	0.08084	1	0.800718
GO_SKELETAL_MUSCLE_SATELLITE_CELL_DIFFERENTIATION	ts.2019_mbsv.0.2	2	1.0078	0.024285	0.72002	0.080858	1	0.800718
GO_RIBOSOME_ASSEMBLY	ts.2019_mbsv.0.2	9	0.47435	0.024224	0.33945	0.08119	1	0.800762
GO_REGULATION_OF_LAMELLIPODIUM_ASSEMBLY	ts.2019_mbsv.0.2.eqtl	3	0.81885	0.040457	0.58514	0.08098	1	0.800762
GO_REGULATION_OF_IMMUNE_RESPONSE	ts.2019_mbsv.0.2.psych.eqtl	8	0.57706	0.10196	0.41173	0.081161	1	0.800762
GO_ANATOMICAL_STRUCTURE_HOMEOSTASIS	ts.2019_mbsv.0.2.psych.eqtl	3	0.93299	0.102	0.66527	0.081031	1	0.800762
GO_TRANSCRIPTION_FACTOR_BINDING	ts.2019_mbsv.0.2.psych.eqtl	7	0.64824	0.10737	0.46239	0.081103	1	0.800762
GO_CARDIOVASCULAR_SYSTEM_DEVELOPMENT	ts.2019_mbsv.0.2.psych.eqtl	6	0.66351	0.10195	0.47342	0.081168	1	0.800762
GO_DORSAL_VENTRAL_PATTERN_FORMATION	ts.2019_mbsv.0.2	11	0.43825	0.024735	0.31382	0.08133	1	0.800856
GO_REGULATION_OF_REACTIVE_OXYGEN_SPECIES_METABOLIC_PROCESS	ts.2019_mbsv.0.2	18	0.32933	0.023753	0.23587	0.081371	1	0.800856
GO_O_ACYLTRANSFERASE_ACTIVITY	ts.2019_mbsv.0.2.eqtl	5	0.60364	0.038471	0.43226	0.081418	1	0.800856
GO_SEQUENCE_SPECIFIC_DOUBLE_STRANDED_DNA_BINDING	ts.2019_mbsv.0.2.psych.eqtl	7	0.60677	0.1005	0.43324	0.081314	1	0.800856
GO_MORPHOGENESIS_OF_AN_EPITHELIAL_FOLD	ts.2019_mbsv.0.2	2	1.0044	0.024205	0.72005	0.081562	1	0.801198
GO_MAINTENANCE_OF_CELL_POLARITY	ts.2019_mbsv.0.2	4	0.69772	0.023771	0.50008	0.081522	1	0.801198
GO_HEMATOPOIETIC_PROGENITOR_CELL_DIFFERENTIATION	ts.2019_mbsv.0.2	32	0.2346	0.022515	0.17282	0.087363	1	0.802668
GO_RIBOSOME_BIOGENESIS	ts.2019_mbsv.0.2	56	0.19317	0.024438	0.13942	0.082986	1	0.802668
GO_REGULATION_OF_MICROTUBULE_BASED_PROCESS	ts.2019_mbsv.0.2	49	0.20289	0.024035	0.14917	0.086935	1	0.802668
GO_IRON_COORDINATION_ENTITY_TRANSPORT	ts.2019_mbsv.0.2	2	0.80467	0.019391	0.58203	0.083452	1	0.802668
GO_GLUTAMINE_FAMILY_AMINO_ACID_CATABOLIC_PROCESS	ts.2019_mbsv.0.2	11	0.42191	0.023813	0.30705	0.084759	1	0.802668
GO_NUCLEOTIDE_BINDING_DOMAIN_LEUCINE_RICH_REPEAT_CONTAINING_RECEPTOR_SIGNALING_PATHWAY	ts.2019_mbsv.0.2	3	0.92981	0.027439	0.70083	0.092345	1	0.802668
GO_TRANSCRIPTION_COUPLED_NUCLEOTIDE_EXCISION_REPAIR	ts.2019_mbsv.0.2	19	0.29295	0.021705	0.22368	0.09519	1	0.802668
GO_CHROMOSOME_LOCALIZATION	ts.2019_mbsv.0.2	15	0.36148	0.023811	0.27008	0.090426	1	0.802668
GO_T_CELL_HOMEOSTASIS	ts.2019_mbsv.0.2	8	0.46997	0.022631	0.3597	0.095729	1	0.802668
GO_MITOCHONDRIAL_TRANSPORT	ts.2019_mbsv.0.2	52	0.18847	0.022989	0.14238	0.092845	1	0.802668
GO_NEGATIVE_REGULATION_OF_B_CELL_ACTIVATION	ts.2019_mbsv.0.2	3	0.78356	0.023123	0.58798	0.091374	1	0.802668
GO_POSTREPLICATION_REPAIR	ts.2019_mbsv.0.2	13	0.38631	0.023696	0.29078	0.092047	1	0.802668
GO_KIDNEY_EPITHELIUM_DEVELOPMENT	ts.2019_mbsv.0.2	23	0.28673	0.02336	0.21463	0.090834	1	0.802668
GO_NEGATIVE_REGULATION_OF_DNA_DEPENDENT_DNA_REPLICATION	ts.2019_mbsv.0.2	4	0.67024	0.022835	0.50902	0.094011	1	0.802668
GO_COFACTOR_CATABOLIC_PROCESS	ts.2019_mbsv.0.2	4	0.67559	0.023017	0.50928	0.092371	1	0.802668
GO_PYRIMIDINE_CONTAINING_COMPOUND_CATABOLIC_PROCESS	ts.2019_mbsv.0.2	7	0.48638	0.021912	0.36045	0.088652	1	0.802668
GO_BETA_CATENIN_DESTRUCTION_COMPLEX_DISASSEMBLY	ts.2019_mbsv.0.2	3	0.86551	0.025541	0.62802	0.084123	1	0.802668
GO_AGING	ts.2019_mbsv.0.2	57	0.17942	0.022897	0.13178	0.086727	1	0.802668
GO_REGULATION_OF_OXIDATIVE_PHOSPHORYLATION	ts.2019_mbsv.0.2	5	0.60503	0.023043	0.45554	0.092111	1	0.802668
GO_SYNAPTONEMAL_COMPLEX_ORGANIZATION	ts.2019_mbsv.0.2	2	0.98785	0.023805	0.72006	0.085094	1	0.802668
GO_INTRA_GOLGI_VESICLE_MEDIATED_TRANSPORT	ts.2019_mbsv.0.2	8	0.42673	0.020549	0.3234	0.093545	1	0.802668
GO_REGULATION_OF_BEHAVIOR	ts.2019_mbsv.0.2	12	0.39481	0.023271	0.29424	0.08988	1	0.802668
GO_POSITIVE_REGULATION_OF_MOLECULAR_FUNCTION	ts.2019_mbsv.0.2	348	0.078267	0.023595	0.057506	0.086797	1	0.802668
GO_CELL_DIFFERENTIATION_INVOLVED_IN_KIDNEY_DEVELOPMENT	ts.2019_mbsv.0.2	6	0.54436	0.022708	0.41601	0.095392	1	0.802668
GO_REGULATION_OF_MICROTUBULE_POLYMERIZATION	ts.2019_mbsv.0.2	14	0.38028	0.024204	0.27315	0.081974	1	0.802668
GO_REGULATION_OF_CELLULAR_RESPONSE_TO_HYPOXIA	ts.2019_mbsv.0.2	3	0.81171	0.023953	0.58791	0.083736	1	0.802668
GO_G1_DNA_DAMAGE_CHECKPOINT	ts.2019_mbsv.0.2	10	0.41505	0.022339	0.31714	0.095359	1	0.802668
GO_RESPONSE_TO_OXYGEN_LEVELS	ts.2019_mbsv.0.2	76	0.15969	0.023466	0.11475	0.082058	1	0.802668
GO_POSITIVE_REGULATION_OF_BIOMINERAL_TISSUE_DEVELOPMENT	ts.2019_mbsv.0.2	7	0.50622	0.022806	0.38467	0.094136	1	0.802668
GO_REGULATION_OF_EXTRINSIC_APOPTOTIC_SIGNALING_PATHWAY	ts.2019_mbsv.0.2	24	0.28429	0.023656	0.2083	0.086198	1	0.802668
GO_AMINOGLYCAN_METABOLIC_PROCESS	ts.2019_mbsv.0.2	29	0.26145	0.023897	0.19654	0.091763	1	0.802668
GO_REGULATION_OF_CENTROSOME_CYCLE	ts.2019_mbsv.0.2	10	0.40966	0.022049	0.30765	0.09155	1	0.802668
GO_REGULATION_OF_CENTROSOME_DUPLICATION	ts.2019_mbsv.0.2	6	0.51673	0.021555	0.38572	0.090228	1	0.802668
GO_ORGANIC_ANION_TRANSPORT	ts.2019_mbsv.0.2	88	0.14977	0.023639	0.10874	0.084248	1	0.802668
GO_POSITIVE_REGULATION_OF_PEPTIDASE_ACTIVITY	ts.2019_mbsv.0.2	33	0.23627	0.023023	0.17864	0.093023	1	0.802668
GO_HEART_DEVELOPMENT	ts.2019_mbsv.0.2	105	0.13732	0.023615	0.10117	0.087389	1	0.802668
GO_MITOTIC_DNA_INTEGRITY_CHECKPOINT	ts.2019_mbsv.0.2	14	0.36857	0.023458	0.26531	0.082431	1	0.802668
GO_REGULATION_OF_PROTEIN_CATABOLIC_PROCESS	ts.2019_mbsv.0.2	93	0.14482	0.023481	0.10695	0.087909	1	0.802668
GO_REGULATION_OF_GROWTH_HORMONE_SECRETION	ts.2019_mbsv.0.2	2	0.93002	0.022412	0.67554	0.08435	1	0.802668
GO_INTERSTRAND_CROSS_LINK_REPAIR	ts.2019_mbsv.0.2	13	0.38784	0.02379	0.29562	0.094818	1	0.802668
GO_DIGESTIVE_SYSTEM_PROCESS	ts.2019_mbsv.0.2	8	0.48515	0.023362	0.36027	0.089093	1	0.802668
GO_ORGANIC_ACID_TRANSMEMBRANE_TRANSPORT	ts.2019_mbsv.0.2	32	0.25018	0.02401	0.18085	0.083329	1	0.802668
GO_NEURON_CELL_CELL_ADHESION	ts.2019_mbsv.0.2	7	0.52195	0.023514	0.38475	0.0875	1	0.802668
GO_TRIGLYCERIDE_CATABOLIC_PROCESS	ts.2019_mbsv.0.2	7	0.51641	0.023264	0.38506	0.089988	1	0.802668
GO_REGULATION_OF_SKELETAL_MUSCLE_ADAPTATION	ts.2019_mbsv.0.2	3	0.76919	0.022699	0.58518	0.094394	1	0.802668
GO_SMALL_MOLECULE_CATABOLIC_PROCESS	ts.2019_mbsv.0.2	88	0.1418	0.022382	0.10775	0.094124	1	0.802668
GO_RESPONSE_TO_VITAMIN_D	ts.2019_mbsv.0.2	5	0.63277	0.0241	0.45559	0.082478	1	0.802668
GO_CELL_CYCLE	ts.2019_mbsv.0.2	330	0.078903	0.023231	0.059382	0.092014	1	0.802668
GO_APOPTOTIC_DNA_FRAGMENTATION	ts.2019_mbsv.0.2	2	1.0003	0.024105	0.72004	0.082428	1	0.802668
GO_STEROID_HORMONE_MEDIATED_SIGNALING_PATHWAY	ts.2019_mbsv.0.2	33	0.24619	0.02399	0.18038	0.0862	1	0.802668
GO_POSITIVE_REGULATION_OF_PROTEOLYSIS	ts.2019_mbsv.0.2	72	0.16598	0.023753	0.12108	0.085267	1	0.802668
GO_NEGATIVE_REGULATION_OF_PHOSPHORYLATION	ts.2019_mbsv.0.2	93	0.14053	0.022786	0.10429	0.088965	1	0.802668
GO_ENDOCRINE_SYSTEM_DEVELOPMENT	ts.2019_mbsv.0.2	25	0.26782	0.022742	0.20367	0.094309	1	0.802668
GO_EPITHELIAL_CELL_DIFFERENTIATION_INVOLVED_IN_KIDNEY_DEVELOPMENT	ts.2019_mbsv.0.2	4	0.6863	0.023382	0.50934	0.088966	1	0.802668
GO_NEGATIVE_REGULATION_OF_ENDOTHELIAL_CELL_PROLIFERATION	ts.2019_mbsv.0.2	5	0.60195	0.022926	0.4556	0.093255	1	0.802668
GO_REGULATION_OF_TELOMERE_CAPPING	ts.2019_mbsv.0.2	7	0.54074	0.024361	0.40716	0.092119	1	0.802668
GO_REGULATION_OF_MICROTUBULE_POLYMERIZATION_OR_DEPOLYMERIZATION	ts.2019_mbsv.0.2	20	0.30202	0.022955	0.22842	0.09309	1	0.802668
GO_REGULATION_OF_DNA_REPLICATION	ts.2019_mbsv.0.2	17	0.33875	0.023748	0.25286	0.090219	1	0.802668
GO_ERAD_PATHWAY	ts.2019_mbsv.0.2	33	0.22946	0.022359	0.16891	0.087209	1	0.802668
GO_REPRODUCTION	ts.2019_mbsv.0.2	209	0.1046	0.024981	0.075543	0.08312	1	0.802668
GO_FATTY_ACID_TRANSPORT	ts.2019_mbsv.0.2	12	0.40936	0.024129	0.30079	0.086808	1	0.802668
GO_O_GLYCAN_PROCESSING	ts.2019_mbsv.0.2	12	0.42214	0.024882	0.31468	0.08993	1	0.802668
GO_NEGATIVE_REGULATION_OF_TRANSMEMBRANE_RECEPTOR_PROTEIN_SERINE_THREONINE_KINASE_SIGNALING_PATHWAY	ts.2019_mbsv.0.2	25	0.27953	0.023736	0.20158	0.082813	1	0.802668
GO_NEGATIVE_REGULATION_OF_DNA_REPLICATION	ts.2019_mbsv.0.2	6	0.58933	0.024584	0.44437	0.092427	1	0.802668
GO_REGULATION_OF_TRANSCRIPTION_REGULATORY_REGION_DNA_BINDING	ts.2019_mbsv.0.2	6	0.55038	0.022959	0.41594	0.092925	1	0.802668
GO_INORGANIC_ION_TRANSMEMBRANE_TRANSPORT	ts.2019_mbsv.0.2	139	0.11888	0.023402	0.08888	0.090574	1	0.802668
GO_G_PROTEIN_COUPLED_RECEPTOR_SIGNALING_PATHWAY_COUPLED_TO_CYCLIC_NUCLEOTIDE_SECOND_MESSENGER	ts.2019_mbsv.0.2	34	0.23692	0.02343	0.17129	0.08336	1	0.802668
GO_BONE_MATURATION	ts.2019_mbsv.0.2	2	0.96458	0.023245	0.72006	0.090238	1	0.802668
GO_PROSTANOID_BIOSYNTHETIC_PROCESS	ts.2019_mbsv.0.2	3	0.79758	0.023536	0.58798	0.087523	1	0.802668
GO_NEGATIVE_REGULATION_OF_INTRACELLULAR_TRANSPORT	ts.2019_mbsv.0.2	12	0.38882	0.022918	0.28552	0.086681	1	0.802668
GO_EYE_MORPHOGENESIS	ts.2019_mbsv.0.2	19	0.31181	0.023102	0.23616	0.09341	1	0.802668
GO_REGULATION_OF_STEM_CELL_DIFFERENTIATION	ts.2019_mbsv.0.2	22	0.28892	0.023025	0.21101	0.085512	1	0.802668
GO_GABA_RECEPTOR_COMPLEX	ts.2019_mbsv.0.2	5	0.60843	0.023173	0.46403	0.094942	1	0.802668
GO_ACROSOMAL_MEMBRANE	ts.2019_mbsv.0.2	2	0.97868	0.023584	0.72002	0.08708	1	0.802668
GO_SMN_COMPLEX	ts.2019_mbsv.0.2	2	0.95413	0.022993	0.71998	0.092597	1	0.802668
GO_GEMINI_OF_COILED_BODIES	ts.2019_mbsv.0.2	2	0.95413	0.022993	0.71998	0.092597	1	0.802668
GO_NEURON_PART	ts.2019_mbsv.0.2	419	0.072691	0.023769	0.053168	0.085828	1	0.802668
GO_NMDA_SELECTIVE_GLUTAMATE_RECEPTOR_COMPLEX	ts.2019_mbsv.0.2	3	0.78969	0.023304	0.5877	0.089569	1	0.802668
GO_PRERIBOSOME	ts.2019_mbsv.0.2	16	0.34991	0.023801	0.2617	0.090646	1	0.802668
GO_GLIAL_CELL_PROJECTION	ts.2019_mbsv.0.2	5	0.58105	0.02213	0.44329	0.095014	1	0.802668
GO_ENDOCYTIC_VESICLE_LUMEN	ts.2019_mbsv.0.2	2	0.76699	0.018483	0.57467	0.091039	1	0.802668
GO_POSTSYNAPTIC_MEMBRANE	ts.2019_mbsv.0.2	86	0.14996	0.023405	0.11218	0.090693	1	0.802668
GO_PRESYNAPTIC_MEMBRANE	ts.2019_mbsv.0.2	42	0.20524	0.022533	0.15548	0.093466	1	0.802668
GO_INTRACILIARY_TRANSPORT_PARTICLE	ts.2019_mbsv.0.2	4	0.7436	0.025334	0.55662	0.090836	1	0.802668
GO_CULLIN_RING_UBIQUITIN_LIGASE_COMPLEX	ts.2019_mbsv.0.2	44	0.20742	0.023301	0.15365	0.088572	1	0.802668
GO_LIPID_TRANSPORTER_ACTIVITY	ts.2019_mbsv.0.2	22	0.29244	0.023305	0.22379	0.095693	1	0.802668
GO_PURINE_NTP_DEPENDENT_HELICASE_ACTIVITY	ts.2019_mbsv.0.2	15	0.36397	0.023975	0.26498	0.084834	1	0.802668
GO_METAL_ION_TRANSMEMBRANE_TRANSPORTER_ACTIVITY	ts.2019_mbsv.0.2	85	0.15231	0.023637	0.11209	0.087144	1	0.802668
GO_CYCLIN_DEPENDENT_PROTEIN_SERINE_THREONINE_KINASE_INHIBITOR_ACTIVITY	ts.2019_mbsv.0.2	2	0.98688	0.023782	0.71967	0.085187	1	0.802668
GO_RAS_GUANYL_NUCLEOTIDE_EXCHANGE_FACTOR_ACTIVITY	ts.2019_mbsv.0.2	41	0.22278	0.024169	0.16296	0.085847	1	0.802668
GO_ENZYME_ACTIVATOR_ACTIVITY	ts.2019_mbsv.0.2	115	0.12957	0.023284	0.096524	0.089788	1	0.802668
GO_ATPASE_ACTIVITY_COUPLED_TO_MOVEMENT_OF_SUBSTANCES	ts.2019_mbsv.0.2	17	0.34302	0.024047	0.24998	0.085047	1	0.802668
GO_DEATH_RECEPTOR_BINDING	ts.2019_mbsv.0.2	3	0.78433	0.023145	0.58261	0.089161	1	0.802668
GO_RHO_GUANYL_NUCLEOTIDE_EXCHANGE_FACTOR_ACTIVITY	ts.2019_mbsv.0.2	24	0.28863	0.024017	0.20906	0.083745	1	0.802668
GO_GABA_RECEPTOR_ACTIVITY	ts.2019_mbsv.0.2	5	0.60843	0.023173	0.46403	0.094942	1	0.802668
GO_RIBONUCLEOTIDE_BINDING	ts.2019_mbsv.0.2	403	0.070747	0.022747	0.053992	0.095087	1	0.802668
GO_MITOGEN_ACTIVATED_PROTEIN_KINASE_KINASE_KINASE_BINDING	ts.2019_mbsv.0.2	9	0.43875	0.022406	0.33435	0.094762	1	0.802668
GO_CYSTEINE_TYPE_ENDOPEPTIDASE_INHIBITOR_ACTIVITY	ts.2019_mbsv.0.2	4	0.59609	0.020309	0.42962	0.082693	1	0.802668
GO_RIBOSOMAL_LARGE_SUBUNIT_EXPORT_FROM_NUCLEUS	ts.2019_mbsv.0.2	2	0.94254	0.022713	0.71997	0.095289	1	0.802668
GO_REGULATION_OF_ANIMAL_ORGAN_FORMATION	ts.2019_mbsv.0.2	6	0.57602	0.024029	0.41598	0.083117	1	0.802668
GO_ETHANOL_OXIDATION	ts.2019_mbsv.0.2	2	0.9639	0.023228	0.72004	0.090383	1	0.802668
GO_HISTONE_H3_K36_METHYLATION	ts.2019_mbsv.0.2	3	0.77523	0.022877	0.58707	0.093378	1	0.802668
GO_HEME_TRANSPORT	ts.2019_mbsv.0.2	2	0.80467	0.019391	0.58203	0.083452	1	0.802668
GO_PROPRIOCEPTION	ts.2019_mbsv.0.2	2	1.0023	0.024154	0.72004	0.082004	1	0.802668
GO_GROWTH_HORMONE_SECRETION	ts.2019_mbsv.0.2	2	0.93002	0.022412	0.67554	0.08435	1	0.802668
GO_POSITIVE_REGULATION_OF_BONE_MINERALIZATION	ts.2019_mbsv.0.2	7	0.50622	0.022806	0.38467	0.094136	1	0.802668
GO_POSITIVE_REGULATION_OF_NUCLEOTIDE_BIOSYNTHETIC_PROCESS	ts.2019_mbsv.0.2	4	0.68135	0.023213	0.50923	0.090494	1	0.802668
GO_POSITIVE_REGULATION_OF_LIPOPOLYSACCHARIDE_MEDIATED_SIGNALING_PATHWAY	ts.2019_mbsv.0.2	3	0.78129	0.023056	0.58796	0.092003	1	0.802668
GO_RAB_PROTEIN_SIGNAL_TRANSDUCTION	ts.2019_mbsv.0.2	21	0.30831	0.024009	0.22437	0.084746	1	0.802668
GO_PROLINE_TRANSMEMBRANE_TRANSPORT	ts.2019_mbsv.0.2	3	0.90802	0.026795	0.68062	0.09113	1	0.802668
GO_BONE_MINERALIZATION_INVOLVED_IN_BONE_MATURATION	ts.2019_mbsv.0.2	2	0.96458	0.023245	0.72006	0.090238	1	0.802668
GO_ANTIBIOTIC_TRANSPORT	ts.2019_mbsv.0.2	2	0.91888	0.022143	0.67856	0.087888	1	0.802668
GO_AMYLOID_PRECURSOR_PROTEIN_CATABOLIC_PROCESS	ts.2019_mbsv.0.2	7	0.52159	0.023498	0.38516	0.087877	1	0.802668
GO_CAMERA_TYPE_EYE_DEVELOPMENT	ts.2019_mbsv.0.2	69	0.17323	0.024279	0.12579	0.084283	1	0.802668
GO_CHAPERONE_COFACTOR_DEPENDENT_PROTEIN_REFOLDING	ts.2019_mbsv.0.2	6	0.45048	0.018792	0.32529	0.0831	1	0.802668
GO_REGULATION_OF_PHOSPHATIDYLINOSITOL_DEPHOSPHORYLATION	ts.2019_mbsv.0.2	3	0.8003	0.023617	0.58732	0.086548	1	0.802668
GO_KYNURENINE_METABOLIC_PROCESS	ts.2019_mbsv.0.2	2	0.82593	0.019903	0.59424	0.082329	1	0.802668
GO_DENDRITE_SELF_AVOIDANCE	ts.2019_mbsv.0.2	3	0.76577	0.022598	0.58183	0.094109	1	0.802668
GO_INTERLEUKIN_2_SECRETION	ts.2019_mbsv.0.2	3	0.78959	0.023301	0.588	0.089706	1	0.802668
GO_REGULATION_OF_POSTSYNAPTIC_NEUROTRANSMITTER_RECEPTOR_ACTIVITY	ts.2019_mbsv.0.2	4	0.763	0.025996	0.56436	0.088236	1	0.802668
GO_INORGANIC_ION_IMPORT_ACROSS_PLASMA_MEMBRANE	ts.2019_mbsv.0.2	12	0.40826	0.024064	0.29348	0.082146	1	0.802668
GO_POSITIVE_REGULATION_OF_HISTONE_DEACETYLASE_ACTIVITY	ts.2019_mbsv.0.2	4	0.66523	0.022664	0.50909	0.095701	1	0.802668
GO_POSITIVE_REGULATION_OF_PROTEIN_POLYUBIQUITINATION	ts.2019_mbsv.0.2	2	1.254	0.030219	0.91076	0.084325	1	0.802668
GO_EXCITATORY_SYNAPSE_ASSEMBLY	ts.2019_mbsv.0.2	7	0.51268	0.023097	0.38492	0.091489	1	0.802668
GO_REGULATION_OF_VASCULAR_SMOOTH_MUSCLE_CELL_DIFFERENTIATION	ts.2019_mbsv.0.2	3	0.58323	0.017211	0.43538	0.090239	1	0.802668
GO_POSITIVE_REGULATION_OF_ATP_BIOSYNTHETIC_PROCESS	ts.2019_mbsv.0.2	4	0.68135	0.023213	0.50923	0.090494	1	0.802668
GO_PWP2P_CONTAINING_SUBCOMPLEX_OF_90S_PRERIBOSOME	ts.2019_mbsv.0.2	4	0.60008	0.020445	0.44983	0.091146	1	0.802668
GO_AZUROPHIL_GRANULE	ts.2019_mbsv.0.2	36	0.23564	0.023972	0.17614	0.090523	1	0.802668
GO_DYSTROGLYCAN_BINDING	ts.2019_mbsv.0.2	3	0.77697	0.022928	0.58804	0.093248	1	0.802668
GO_ALPHA_N_ACETYLNEURAMINATE_ALPHA_2_8_SIALYLTRANSFERASE_ACTIVITY	ts.2019_mbsv.0.2	2	0.96077	0.023153	0.72008	0.091105	1	0.802668
GO_CARBONYL_REDUCTASE_NADPH_ACTIVITY	ts.2019_mbsv.0.2	2	0.99149	0.023893	0.72199	0.084881	1	0.802668
GO_L_PROLINE_TRANSMEMBRANE_TRANSPORTER_ACTIVITY	ts.2019_mbsv.0.2	3	0.90802	0.026795	0.68062	0.09113	1	0.802668
GO_HEME_TRANSPORTER_ACTIVITY	ts.2019_mbsv.0.2	2	0.80467	0.019391	0.58203	0.083452	1	0.802668
GO_DRUG_TRANSMEMBRANE_TRANSPORTER_ACTIVITY	ts.2019_mbsv.0.2	22	0.30701	0.024467	0.22396	0.085258	1	0.802668
GO_UBIQUITIN_CONJUGATING_ENZYME_BINDING	ts.2019_mbsv.0.2	11	0.4345	0.024524	0.33081	0.094564	1	0.802668
GO_SIALIC_ACID_BINDING	ts.2019_mbsv.0.2	2	0.95554	0.023027	0.72006	0.092295	1	0.802668
GO_ANTIBIOTIC_TRANSMEMBRANE_TRANSPORTER_ACTIVITY	ts.2019_mbsv.0.2	2	0.91888	0.022143	0.67856	0.087888	1	0.802668
GO_HISTONE_METHYLTRANSFERASE_ACTIVITY_H3_K36_SPECIFIC_	ts.2019_mbsv.0.2	3	0.77523	0.022877	0.58707	0.093378	1	0.802668
GO_MYRISTOYL_COA_HYDROLASE_ACTIVITY	ts.2019_mbsv.0.2	3	0.81515	0.024055	0.58831	0.082984	1	0.802668
GO_CIRCADIAN_RHYTHM	ts.2019_mbsv.0.2.eqtl	8	0.48328	0.038912	0.36993	0.095832	1	0.802668
GO_COGNITION	ts.2019_mbsv.0.2.eqtl	20	0.30671	0.038853	0.22507	0.086619	1	0.802668
GO_POSITIVE_REGULATION_OF_HEMOPOIESIS	ts.2019_mbsv.0.2.eqtl	5	0.64951	0.041394	0.49126	0.093192	1	0.802668
GO_NEGATIVE_REGULATION_OF_TRANSPORTER_ACTIVITY	ts.2019_mbsv.0.2.eqtl	4	0.69969	0.039901	0.50696	0.0839	1	0.802668
GO_POSITIVE_REGULATION_OF_CATION_CHANNEL_ACTIVITY	ts.2019_mbsv.0.2.eqtl	3	0.88912	0.043928	0.67548	0.09417	1	0.802668
GO_DNA_DEPENDENT_DNA_REPLICATION	ts.2019_mbsv.0.2.eqtl	7	0.55436	0.041769	0.40576	0.086068	1	0.802668
GO_REGULATION_OF_MONOOXYGENASE_ACTIVITY	ts.2019_mbsv.0.2.eqtl	5	0.73244	0.04668	0.54095	0.088002	1	0.802668
GO_ACTIN_FILAMENT_BASED_PROCESS	ts.2019_mbsv.0.2.eqtl	50	0.19744	0.039052	0.14718	0.090009	1	0.802668
GO_NEURON_MATURATION	ts.2019_mbsv.0.2.eqtl	3	0.77603	0.038341	0.57905	0.090225	1	0.802668
GO_POSITIVE_REGULATION_OF_REACTIVE_OXYGEN_SPECIES_BIOSYNTHETIC_PROCESS	ts.2019_mbsv.0.2.eqtl	2	0.93765	0.037841	0.7164	0.095425	1	0.802668
GO_CONTRACTILE_ACTIN_FILAMENT_BUNDLE_ASSEMBLY	ts.2019_mbsv.0.2.eqtl	7	0.48091	0.036234	0.35644	0.088771	1	0.802668
GO_OOGENESIS	ts.2019_mbsv.0.2.eqtl	5	0.82791	0.052764	0.61145	0.087997	1	0.802668
GO_REGULATION_OF_OXIDOREDUCTASE_ACTIVITY	ts.2019_mbsv.0.2.eqtl	8	0.55087	0.044354	0.39604	0.082254	1	0.802668
GO_REGULATION_OF_VOLTAGE_GATED_CALCIUM_CHANNEL_ACTIVITY	ts.2019_mbsv.0.2.eqtl	3	0.939	0.046392	0.67556	0.082404	1	0.802668
GO_EXTRINSIC_APOPTOTIC_SIGNALING_PATHWAY	ts.2019_mbsv.0.2.eqtl	9	0.4976	0.042477	0.37002	0.089477	1	0.802668
GO_MEMBRANE_LIPID_CATABOLIC_PROCESS	ts.2019_mbsv.0.2.eqtl	7	0.50569	0.038102	0.38365	0.093866	1	0.802668
GO_REGULATION_OF_LEUKOCYTE_MIGRATION	ts.2019_mbsv.0.2.eqtl	6	0.56385	0.039349	0.41411	0.086798	1	0.802668
GO_POSITIVE_REGULATION_OF_LIPID_TRANSPORT	ts.2019_mbsv.0.2.eqtl	3	0.87707	0.043333	0.66164	0.092617	1	0.802668
GO_PROTEIN_LOCALIZATION_TO_LYSOSOME	ts.2019_mbsv.0.2.eqtl	4	0.77419	0.044149	0.56238	0.084445	1	0.802668
GO_MITOCHONDRIAL_TRANSMEMBRANE_TRANSPORT	ts.2019_mbsv.0.2.eqtl	3	0.77927	0.038501	0.58519	0.091615	1	0.802668
GO_NUCLEOBASE_CONTAINING_SMALL_MOLECULE_METABOLIC_PROCESS	ts.2019_mbsv.0.2.eqtl	31	0.23223	0.036458	0.17548	0.092983	1	0.802668
GO_HISTONE_EXCHANGE	ts.2019_mbsv.0.2.eqtl	4	0.86585	0.049376	0.64094	0.088495	1	0.802668
GO_PYRIMIDINE_CONTAINING_COMPOUND_CATABOLIC_PROCESS	ts.2019_mbsv.0.2.eqtl	6	0.51506	0.035944	0.3852	0.090723	1	0.802668
GO_REGULATION_OF_NITRIC_OXIDE_SYNTHASE_ACTIVITY	ts.2019_mbsv.0.2.eqtl	5	0.73244	0.04668	0.54095	0.088002	1	0.802668
GO_MITOCHONDRIAL_MEMBRANE_ORGANIZATION	ts.2019_mbsv.0.2.eqtl	12	0.40161	0.039538	0.29032	0.08341	1	0.802668
GO_POSITIVE_REGULATION_OF_LEUKOCYTE_MIGRATION	ts.2019_mbsv.0.2.eqtl	5	0.60042	0.038265	0.45343	0.092857	1	0.802668
GO_CEREBRAL_CORTEX_DEVELOPMENT	ts.2019_mbsv.0.2.eqtl	5	0.67498	0.043017	0.48838	0.083608	1	0.802668
GO_ORGANIC_ACID_CATABOLIC_PROCESS	ts.2019_mbsv.0.2.eqtl	16	0.3132	0.035546	0.23846	0.094644	1	0.802668
GO_CARDIAC_MUSCLE_CELL_DIFFERENTIATION	ts.2019_mbsv.0.2.eqtl	5	0.62698	0.039958	0.45077	0.08226	1	0.802668
GO_RNA_SPLICING_VIA_TRANSESTERIFICATION_REACTIONS	ts.2019_mbsv.0.2.eqtl	14	0.33021	0.035084	0.25267	0.095756	1	0.802668
GO_CHROMATIN_ORGANIZATION	ts.2019_mbsv.0.2.eqtl	53	0.20001	0.040677	0.14914	0.090079	1	0.802668
GO_PYRIMIDINE_CONTAINING_COMPOUND_SALVAGE	ts.2019_mbsv.0.2.eqtl	2	1.2268	0.049509	0.90498	0.087745	1	0.802668
GO_CELLULAR_RESPONSE_TO_INORGANIC_SUBSTANCE	ts.2019_mbsv.0.2.eqtl	10	0.47293	0.042538	0.34864	0.087601	1	0.802668
GO_REGULATION_OF_MITOCHONDRIAL_MEMBRANE_POTENTIAL	ts.2019_mbsv.0.2.eqtl	14	0.3624	0.038505	0.269	0.089089	1	0.802668
GO_TRANSMEMBRANE_RECEPTOR_PROTEIN_TYROSINE_KINASE_SIGNALING_PATHWAY	ts.2019_mbsv.0.2.eqtl	42	0.22245	0.040463	0.16419	0.087858	1	0.802668
GO_CENTRAL_NERVOUS_SYSTEM_NEURON_DEVELOPMENT	ts.2019_mbsv.0.2.eqtl	5	0.54952	0.035022	0.4128	0.09169	1	0.802668
GO_NEPHRON_DEVELOPMENT	ts.2019_mbsv.0.2.eqtl	2	1.2218	0.049307	0.90607	0.088887	1	0.802668
GO_ACTIVATION_OF_MAPK_ACTIVITY	ts.2019_mbsv.0.2.eqtl	5	0.62188	0.039633	0.45361	0.085328	1	0.802668
GO_GLYCOSYL_COMPOUND_CATABOLIC_PROCESS	ts.2019_mbsv.0.2.eqtl	5	0.60507	0.038562	0.43954	0.084453	1	0.802668
GO_INORGANIC_ION_TRANSMEMBRANE_TRANSPORT	ts.2019_mbsv.0.2.eqtl	44	0.21704	0.040373	0.16242	0.090853	1	0.802668
GO_RESPONSE_TO_OXIDATIVE_STRESS	ts.2019_mbsv.0.2.eqtl	22	0.28357	0.037644	0.21658	0.095342	1	0.802668
GO_CELLULAR_DEFENSE_RESPONSE	ts.2019_mbsv.0.2.eqtl	2	0.93628	0.037785	0.71641	0.095751	1	0.802668
GO_UNSATURATED_FATTY_ACID_BIOSYNTHETIC_PROCESS	ts.2019_mbsv.0.2.eqtl	6	0.54288	0.037885	0.41436	0.095202	1	0.802668
GO_CYTOPLASMIC_SIDE_OF_MEMBRANE	ts.2019_mbsv.0.2.eqtl	14	0.38858	0.041287	0.28786	0.088659	1	0.802668
GO_NUCLEAR_TRANSCRIPTIONAL_REPRESSOR_COMPLEX	ts.2019_mbsv.0.2.eqtl	2	1.1956	0.048251	0.90532	0.093437	1	0.802668
GO_TRANSCRIPTION_FACTOR_COMPLEX	ts.2019_mbsv.0.2.eqtl	20	0.34909	0.044222	0.26005	0.08986	1	0.802668
GO_EXTRINSIC_COMPONENT_OF_CYTOPLASMIC_SIDE_OF_PLASMA_MEMBRANE	ts.2019_mbsv.0.2.eqtl	5	0.7415	0.047257	0.54122	0.085465	1	0.802668
GO_MEDIATOR_COMPLEX	ts.2019_mbsv.0.2.eqtl	4	0.68812	0.039241	0.50525	0.086743	1	0.802668
GO_ANKYRIN_BINDING	ts.2019_mbsv.0.2.eqtl	2	1.1984	0.048364	0.90607	0.093105	1	0.802668
GO_PROTEASE_BINDING	ts.2019_mbsv.0.2.eqtl	9	0.40788	0.034818	0.308	0.092832	1	0.802668
GO_ION_ANTIPORTER_ACTIVITY	ts.2019_mbsv.0.2.eqtl	4	0.7304	0.041652	0.55691	0.094969	1	0.802668
GO_NUCLEOSIDE_KINASE_ACTIVITY	ts.2019_mbsv.0.2.eqtl	2	1.2268	0.049509	0.90498	0.087745	1	0.802668
GO_CALCIUM_ION_TRANSMEMBRANE_TRANSPORTER_ACTIVITY	ts.2019_mbsv.0.2.eqtl	7	0.57856	0.043592	0.42229	0.08547	1	0.802668
GO_CATION_CHANNEL_ACTIVITY	ts.2019_mbsv.0.2.eqtl	13	0.4248	0.043511	0.3064	0.08294	1	0.802668
GO_REGULATION_OF_PROTEIN_DEPHOSPHORYLATION	ts.2019_mbsv.0.2.eqtl	8	0.41631	0.033519	0.30781	0.088241	1	0.802668
GO_POSITIVE_REGULATION_OF_NITRIC_OXIDE_BIOSYNTHETIC_PROCESS	ts.2019_mbsv.0.2.eqtl	2	0.93765	0.037841	0.7164	0.095425	1	0.802668
GO_SPHINGOID_BIOSYNTHETIC_PROCESS	ts.2019_mbsv.0.2.eqtl	2	0.96776	0.039055	0.71637	0.088491	1	0.802668
GO_MRNA_TRANSPORT	ts.2019_mbsv.0.2.eqtl	12	0.42508	0.041849	0.31139	0.086241	1	0.802668
GO_RESPONSE_TO_INTERLEUKIN_12	ts.2019_mbsv.0.2.eqtl	2	0.9361	0.037778	0.71639	0.095787	1	0.802668
GO_CELLULAR_RESPONSE_TO_XENOBIOTIC_STIMULUS	ts.2019_mbsv.0.2.eqtl	5	0.61349	0.039099	0.45349	0.088189	1	0.802668
GO_SUPRAMOLECULAR_FIBER_ORGANIZATION	ts.2019_mbsv.0.2.eqtl	44	0.20598	0.038316	0.15357	0.090046	1	0.802668
GO_NEGATIVE_REGULATION_OF_PROTEOLYSIS_INVOLVED_IN_CELLULAR_PROTEIN_CATABOLIC_PROCESS	ts.2019_mbsv.0.2.eqtl	4	0.73701	0.042029	0.56244	0.09516	1	0.802668
GO_AZUROPHIL_GRANULE_MEMBRANE	ts.2019_mbsv.0.2.eqtl	6	0.65808	0.045924	0.47828	0.084556	1	0.802668
GO_AZUROPHIL_GRANULE	ts.2019_mbsv.0.2.eqtl	15	0.36242	0.039842	0.27729	0.095733	1	0.802668
GO_DNA_BINDING_TRANSCRIPTION_ACTIVATOR_ACTIVITY	ts.2019_mbsv.0.2.eqtl	14	0.38398	0.040798	0.27942	0.08482	1	0.802668
GO_PHOSPHOPROTEIN_PHOSPHATASE_ACTIVITY	ts.2019_mbsv.0.2.eqtl	11	0.42138	0.039735	0.30432	0.083213	1	0.802668
GO_N_ACYLSPHINGOSINE_AMIDOHYDROLASE_ACTIVITY	ts.2019_mbsv.0.2.eqtl	2	0.96776	0.039055	0.71637	0.088491	1	0.802668
GO_AP_2_ADAPTOR_COMPLEX_BINDING	ts.2019_mbsv.0.2.eqtl	2	0.9518	0.038411	0.70692	0.089219	1	0.802668
GO_CELL_ADHESION_MEDIATOR_ACTIVITY	ts.2019_mbsv.0.2.eqtl	7	0.50946	0.038386	0.38199	0.091279	1	0.802668
GO_CERAMIDASE_ACTIVITY	ts.2019_mbsv.0.2.eqtl	2	0.96776	0.039055	0.71637	0.088491	1	0.802668
GO_CATALYTIC_ACTIVITY_ACTING_ON_DNA	ts.2019_mbsv.0.2.eqtl	18	0.36264	0.043617	0.26323	0.084289	1	0.802668
GO_CARBOHYDRATE_DERIVATIVE_METABOLIC_PROCESS	ts.2019_mbsv.0.2.brain.eqtl	22	0.30659	0.082642	0.22701	0.08899	1	0.802668
GO_RESPONSE_TO_OXYGEN_LEVELS	ts.2019_mbsv.0.2.brain.eqtl	2	1.1962	0.10092	0.86021	0.08275	1	0.802668
GO_FATTY_ACID_BIOSYNTHETIC_PROCESS	ts.2019_mbsv.0.2.brain.eqtl	2	0.92643	0.078157	0.68039	0.087238	1	0.802668
GO_VIRION_ASSEMBLY	ts.2019_mbsv.0.2.brain.eqtl	2	0.94161	0.079438	0.68032	0.08375	1	0.802668
GO_REGULATION_OF_DEPHOSPHORYLATION	ts.2019_mbsv.0.2.brain.eqtl	5	0.69065	0.091628	0.51587	0.090892	1	0.802668
GO_MICROTUBULE_ORGANIZING_CENTER_ORGANIZATION	ts.2019_mbsv.0.2.brain.eqtl	2	0.92372	0.077928	0.68043	0.087882	1	0.802668
GO_GAMETE_GENERATION	ts.2019_mbsv.0.2.brain.eqtl	4	0.71167	0.084602	0.53569	0.092578	1	0.802668
GO_MULTICELLULAR_ORGANISM_REPRODUCTION	ts.2019_mbsv.0.2.brain.eqtl	4	0.71167	0.084602	0.53569	0.092578	1	0.802668
GO_CELL_CELL_CONTACT_ZONE	ts.2019_mbsv.0.2.brain.eqtl	2	0.89675	0.075653	0.68057	0.094382	1	0.802668
GO_ADA2_GCN5_ADA3_TRANSCRIPTION_ACTIVATOR_COMPLEX	ts.2019_mbsv.0.2.brain.eqtl	2	0.934	0.078796	0.68031	0.085469	1	0.802668
GO_GLIAL_CELL_PROJECTION	ts.2019_mbsv.0.2.brain.eqtl	2	0.77019	0.064976	0.55734	0.084082	1	0.802668
GO_AXON_PART	ts.2019_mbsv.0.2.brain.eqtl	4	0.56669	0.067367	0.43237	0.095555	1	0.802668
GO_TRANSMEMBRANE_RECEPTOR_PROTEIN_KINASE_ACTIVITY	ts.2019_mbsv.0.2.brain.eqtl	2	0.92321	0.077885	0.68044	0.088003	1	0.802668
GO_OXIDOREDUCTASE_ACTIVITY_ACTING_ON_NAD_P_H	ts.2019_mbsv.0.2.brain.eqtl	3	0.73379	0.075681	0.55674	0.094319	1	0.802668
GO_TRANSMEMBRANE_RECEPTOR_PROTEIN_TYROSINE_KINASE_ACTIVITY	ts.2019_mbsv.0.2.brain.eqtl	2	0.92321	0.077885	0.68044	0.088003	1	0.802668
GO_GROWTH_FACTOR_BINDING	ts.2019_mbsv.0.2.brain.eqtl	2	0.92321	0.077885	0.68044	0.088003	1	0.802668
GO_REGULATION_OF_SIGNALING_RECEPTOR_ACTIVITY	ts.2019_mbsv.0.2.brain.eqtl	2	0.77019	0.064976	0.55734	0.084082	1	0.802668
GO_RAB_PROTEIN_SIGNAL_TRANSDUCTION	ts.2019_mbsv.0.2.brain.eqtl	2	0.89966	0.075899	0.68048	0.093639	1	0.802668
GO_FIBROBLAST_APOPTOTIC_PROCESS	ts.2019_mbsv.0.2.brain.eqtl	2	0.92918	0.078389	0.68037	0.086597	1	0.802668
GO_NEGATIVE_REGULATION_OF_RNA_BIOSYNTHETIC_PROCESS	ts.2019_mbsv.0.2.brain.eqtl	13	0.3493	0.073627	0.25821	0.088647	1	0.802668
GO_POSITIVE_REGULATION_OF_FIBROBLAST_APOPTOTIC_PROCESS	ts.2019_mbsv.0.2.brain.eqtl	2	0.92918	0.078389	0.68037	0.086597	1	0.802668
GO_SYNAPSE_ORGANIZATION	ts.2019_mbsv.0.2.psych.eqtl	7	0.60641	0.10044	0.43928	0.084357	1	0.802668
GO_EXTRINSIC_APOPTOTIC_SIGNALING_PATHWAY	ts.2019_mbsv.0.2.psych.eqtl	2	1.0924	0.097705	0.8133	0.090238	1	0.802668
GO_RESPONSE_TO_ENDOGENOUS_STIMULUS	ts.2019_mbsv.0.2.psych.eqtl	15	0.40612	0.096825	0.30544	0.09244	1	0.802668
GO_CELL_JUNCTION_ORGANIZATION	ts.2019_mbsv.0.2.psych.eqtl	2	1.0971	0.098124	0.81228	0.089038	1	0.802668
GO_RESPONSE_TO_BACTERIUM	ts.2019_mbsv.0.2.psych.eqtl	3	0.91127	0.099621	0.66538	0.086047	1	0.802668
GO_REGULATION_OF_RESPONSE_TO_STRESS	ts.2019_mbsv.0.2.psych.eqtl	11	0.46459	0.09566	0.35248	0.094362	1	0.802668
GO_SIGNAL_TRANSDUCTION_IN_ABSENCE_OF_LIGAND	ts.2019_mbsv.0.2.psych.eqtl	2	1.0924	0.097705	0.8133	0.090238	1	0.802668
GO_CARDIAC_MUSCLE_TISSUE_DEVELOPMENT	ts.2019_mbsv.0.2.psych.eqtl	2	1.1348	0.10149	0.81314	0.082064	1	0.802668
GO_HEAD_DEVELOPMENT	ts.2019_mbsv.0.2.psych.eqtl	9	0.51264	0.095876	0.3892	0.094515	1	0.802668
GO_VACUOLE_ORGANIZATION	ts.2019_mbsv.0.2.psych.eqtl	5	0.7203	0.10124	0.51753	0.082628	1	0.802668
GO_CARDIOCYTE_DIFFERENTIATION	ts.2019_mbsv.0.2.psych.eqtl	2	1.1348	0.10149	0.81314	0.082064	1	0.802668
GO_POSITIVE_REGULATION_OF_PROTEIN_MODIFICATION_PROCESS	ts.2019_mbsv.0.2.psych.eqtl	15	0.40403	0.096326	0.30543	0.093571	1	0.802668
GO_CELL_JUNCTION_ASSEMBLY	ts.2019_mbsv.0.2.psych.eqtl	2	1.0971	0.098124	0.81228	0.089038	1	0.802668
GO_PROTEIN_DEPHOSPHORYLATION	ts.2019_mbsv.0.2.psych.eqtl	3	0.9109	0.09958	0.66541	0.086144	1	0.802668
GO_RESPONSE_TO_TOXIC_SUBSTANCE	ts.2019_mbsv.0.2.psych.eqtl	7	0.58574	0.097014	0.43939	0.091879	1	0.802668
GO_GENERATION_OF_PRECURSOR_METABOLITES_AND_ENERGY	ts.2019_mbsv.0.2.psych.eqtl	6	0.62251	0.095654	0.47364	0.094989	1	0.802668
GO_PROTEIN_LOCALIZATION_TO_NUCLEUS	ts.2019_mbsv.0.2.psych.eqtl	2	1.1275	0.10084	0.81316	0.083427	1	0.802668
GO_RESPONSE_TO_OXIDATIVE_STRESS	ts.2019_mbsv.0.2.psych.eqtl	8	0.55976	0.098907	0.40616	0.084708	1	0.802668
GO_CELLULAR_RESPONSE_TO_OXIDATIVE_STRESS	ts.2019_mbsv.0.2.psych.eqtl	8	0.55976	0.098907	0.40616	0.084708	1	0.802668
GO_LARGE_RIBOSOMAL_SUBUNIT	ts.2019_mbsv.0.2.psych.eqtl	7	0.57866	0.095842	0.43937	0.094537	1	0.802668
GO_SYNAPSE	ts.2019_mbsv.0.2.psych.eqtl	20	0.35476	0.096614	0.26746	0.092981	1	0.802668
GO_MEMBRANE_REGION	ts.2019_mbsv.0.2.psych.eqtl	6	0.64273	0.09876	0.47349	0.087952	1	0.802668
GO_PROTEIN_LIPID_COMPLEX_BINDING	ts.2019_mbsv.0.2.psych.eqtl	2	1.0748	0.096131	0.81347	0.093831	1	0.802668
GO_INTRAMOLECULAR_OXIDOREDUCTASE_ACTIVITY	ts.2019_mbsv.0.2.psych.eqtl	2	1.3628	0.12189	1.0285	0.093197	1	0.802668
GO_ISOMERASE_ACTIVITY	ts.2019_mbsv.0.2.psych.eqtl	2	1.3628	0.12189	1.0285	0.093197	1	0.802668
GO_NUCLEOTIDYLTRANSFERASE_ACTIVITY	ts.2019_mbsv.0.2.psych.eqtl	2	1.1214	0.1003	0.81319	0.084578	1	0.802668
GO_PHOSPHOPROTEIN_PHOSPHATASE_ACTIVITY	ts.2019_mbsv.0.2.psych.eqtl	3	0.9109	0.09958	0.66541	0.086144	1	0.802668
GO_RESPONSE_TO_OSMOTIC_STRESS	ts.2019_mbsv.0.2	15	0.33324	0.021951	0.25537	0.095998	1	0.803493
GO_NEGATIVE_REGULATION_OF_INTRACELLULAR_PROTEIN_TRANSPORT	ts.2019_mbsv.0.2.eqtl	5	0.59186	0.03772	0.45346	0.09604	1	0.803493
GO_PROTEIN_ACTIVATION_CASCADE	ts.2019_mbsv.0.2	3	0.76687	0.02263	0.58799	0.096123	1	0.803513
GO_PROTEIN_POLYUBIQUITINATION	ts.2019_mbsv.0.2.eqtl	23	0.27348	0.037105	0.20964	0.096152	1	0.803513
GO_INTRINSIC_APOPTOTIC_SIGNALING_PATHWAY_IN_RESPONSE_TO_DNA_DAMAGE_BY_P53_CLASS_MEDIATOR	ts.2019_mbsv.0.2.eqtl	2	1.1813	0.047672	0.90609	0.096295	1	0.80425
GO_PROTON_EXPORTING_ATPASE_ACTIVITY_PHOSPHORYLATIVE_MECHANISM	ts.2019_mbsv.0.2	3	0.81358	0.024009	0.62455	0.09639	1	0.804585
GO_OLIGOSACCHARIDE_METABOLIC_PROCESS	ts.2019_mbsv.0.2	5	0.62352	0.023747	0.49312	0.10308	1	0.804847
GO_POSITIVE_REGULATION_OF_DNA_BIOSYNTHETIC_PROCESS	ts.2019_mbsv.0.2	15	0.344	0.02266	0.27031	0.10162	1	0.804847
GO_MESENCHYMAL_TO_EPITHELIAL_TRANSITION	ts.2019_mbsv.0.2	2	0.90927	0.021912	0.7201	0.10339	1	0.804847
GO_REGULATION_OF_RESPIRATORY_GASEOUS_EXCHANGE_BY_NEUROLOGICAL_SYSTEM_PROCESS	ts.2019_mbsv.0.2	2	0.93421	0.022513	0.72004	0.097286	1	0.804847
GO_REGULATION_OF_VACUOLE_ORGANIZATION	ts.2019_mbsv.0.2	8	0.45815	0.022062	0.3603	0.10181	1	0.804847
GO_MORPHOGENESIS_OF_EMBRYONIC_EPITHELIUM	ts.2019_mbsv.0.2	26	0.26322	0.02279	0.20464	0.09922	1	0.804847
GO_HEMATOPOIETIC_STEM_CELL_DIFFERENTIATION	ts.2019_mbsv.0.2	12	0.331	0.01951	0.25716	0.099065	1	0.804847
GO_GLUTAMINE_FAMILY_AMINO_ACID_METABOLIC_PROCESS	ts.2019_mbsv.0.2	18	0.30879	0.022272	0.23926	0.098461	1	0.804847
GO_POSITIVE_REGULATION_OF_LEUKOCYTE_PROLIFERATION	ts.2019_mbsv.0.2	15	0.34442	0.022687	0.27025	0.1013	1	0.804847
GO_REGULATION_OF_EXTRINSIC_APOPTOTIC_SIGNALING_PATHWAY_VIA_DEATH_DOMAIN_RECEPTORS	ts.2019_mbsv.0.2	6	0.53886	0.022479	0.4156	0.097433	1	0.804847
GO_NEGATIVE_REGULATION_OF_CELLULAR_RESPONSE_TO_GROWTH_FACTOR_STIMULUS	ts.2019_mbsv.0.2	28	0.24333	0.021857	0.19084	0.10119	1	0.804847
GO_NEGATIVE_REGULATION_OF_CATION_CHANNEL_ACTIVITY	ts.2019_mbsv.0.2	6	0.52917	0.022074	0.41588	0.10166	1	0.804847
GO_CELL_MATURATION	ts.2019_mbsv.0.2	25	0.25579	0.02172	0.1986	0.098925	1	0.804847
GO_METANEPHRIC_RENAL_VESICLE_MORPHOGENESIS	ts.2019_mbsv.0.2	2	0.90927	0.021912	0.7201	0.10339	1	0.804847
GO_OVULATION_CYCLE_PROCESS	ts.2019_mbsv.0.2	10	0.44786	0.024105	0.34448	0.096828	1	0.804847
GO_REGULATION_OF_FIBROBLAST_GROWTH_FACTOR_RECEPTOR_SIGNALING_PATHWAY	ts.2019_mbsv.0.2	5	0.57794	0.022011	0.45356	0.10133	1	0.804847
GO_POSITIVE_REGULATION_OF_STEM_CELL_DIFFERENTIATION	ts.2019_mbsv.0.2	6	0.52895	0.022065	0.41567	0.10164	1	0.804847
GO_POSITIVE_REGULATION_OF_PEPTIDYL_THREONINE_PHOSPHORYLATION	ts.2019_mbsv.0.2	5	0.58419	0.02225	0.45487	0.099564	1	0.804847
GO_RESPONSE_TO_CORTICOSTERONE	ts.2019_mbsv.0.2	4	0.65261	0.022235	0.50647	0.098819	1	0.804847
GO_MULTI_ORGANISM_REPRODUCTIVE_PROCESS	ts.2019_mbsv.0.2	147	0.11469	0.023191	0.088548	0.097661	1	0.804847
GO_STRIATED_MUSCLE_CELL_PROLIFERATION	ts.2019_mbsv.0.2	14	0.35884	0.022839	0.28033	0.10031	1	0.804847
GO_PHARYNGEAL_SYSTEM_DEVELOPMENT	ts.2019_mbsv.0.2	6	0.52632	0.021955	0.41593	0.10291	1	0.804847
GO_PROTEIN_FOLDING_IN_ENDOPLASMIC_RETICULUM	ts.2019_mbsv.0.2	5	0.5344	0.020353	0.41109	0.096851	1	0.804847
GO_PROTEIN_K63_LINKED_UBIQUITINATION	ts.2019_mbsv.0.2	11	0.39378	0.022225	0.30711	0.09993	1	0.804847
GO_POSITIVE_REGULATION_OF_LIPASE_ACTIVITY	ts.2019_mbsv.0.2	17	0.32548	0.022818	0.25702	0.10274	1	0.804847
GO_REGULATION_OF_EXTRACELLULAR_MATRIX_DISASSEMBLY	ts.2019_mbsv.0.2	3	0.74139	0.021878	0.58804	0.10374	1	0.804847
GO_REGULATION_OF_AUTOPHAGOSOME_ASSEMBLY	ts.2019_mbsv.0.2	8	0.45815	0.022062	0.3603	0.10181	1	0.804847
GO_PEPTIDYL_ARGININE_METHYLATION	ts.2019_mbsv.0.2	2	0.92156	0.022208	0.72001	0.10033	1	0.804847
GO_REGULATION_OF_VASCULAR_PERMEABILITY	ts.2019_mbsv.0.2	5	0.58183	0.02216	0.45563	0.10085	1	0.804847
GO_AUTOPHAGOSOME_ORGANIZATION	ts.2019_mbsv.0.2	23	0.26978	0.021979	0.20926	0.098708	1	0.804847
GO_PRIMARY_ALCOHOL_METABOLIC_PROCESS	ts.2019_mbsv.0.2	13	0.34527	0.021179	0.27397	0.10383	1	0.804847
GO_RESPONSE_TO_HYDROGEN_PEROXIDE	ts.2019_mbsv.0.2	34	0.22711	0.022461	0.17513	0.097388	1	0.804847
GO_RESPONSE_TO_REACTIVE_OXYGEN_SPECIES	ts.2019_mbsv.0.2	52	0.18431	0.022483	0.14218	0.097481	1	0.804847
GO_TRANSLATION_PREINITIATION_COMPLEX	ts.2019_mbsv.0.2	6	0.5323	0.022205	0.41116	0.097768	1	0.804847
GO_TRANSMITTER_GATED_CHANNEL_ACTIVITY	ts.2019_mbsv.0.2	13	0.36214	0.022214	0.28484	0.10184	1	0.804847
GO_TRANSLATION_FACTOR_ACTIVITY_RNA_BINDING	ts.2019_mbsv.0.2	19	0.29869	0.02213	0.22966	0.096754	1	0.804847
GO_ORGANIC_ANION_TRANSMEMBRANE_TRANSPORTER_ACTIVITY	ts.2019_mbsv.0.2	42	0.20607	0.022624	0.16047	0.099596	1	0.804847
GO_UBIQUITIN_LIKE_PROTEIN_CONJUGATING_ENZYME_BINDING	ts.2019_mbsv.0.2	12	0.39827	0.023475	0.31469	0.10287	1	0.804847
GO_HISTONE_LYSINE_N_METHYLTRANSFERASE_ACTIVITY	ts.2019_mbsv.0.2	12	0.33876	0.019967	0.26722	0.10249	1	0.804847
GO_CATION_CHANNEL_ACTIVITY	ts.2019_mbsv.0.2	50	0.18969	0.022695	0.14687	0.098299	1	0.804847
GO_HISTONE_METHYLTRANSFERASE_ACTIVITY	ts.2019_mbsv.0.2	14	0.32576	0.020733	0.25063	0.096888	1	0.804847
GO_MUSCLE_HYPERTROPHY_IN_RESPONSE_TO_STRESS	ts.2019_mbsv.0.2	9	0.44738	0.022847	0.3539	0.10313	1	0.804847
GO_MESENCHYMAL_TO_EPITHELIAL_TRANSITION_INVOLVED_IN_METANEPHROS_MORPHOGENESIS	ts.2019_mbsv.0.2	2	0.90927	0.021912	0.7201	0.10339	1	0.804847
GO_ACTIVATION_OF_CYSTEINE_TYPE_ENDOPEPTIDASE_ACTIVITY_INVOLVED_IN_APOPTOTIC_PROCESS	ts.2019_mbsv.0.2	17	0.31047	0.021765	0.2461	0.1036	1	0.804847
GO_MITOCHONDRIAL_PROTEIN_PROCESSING	ts.2019_mbsv.0.2	3	0.71004	0.020953	0.55959	0.10229	1	0.804847
GO_PEPTIDYL_ARGININE_N_METHYLATION	ts.2019_mbsv.0.2	2	0.92156	0.022208	0.72001	0.10033	1	0.804847
GO_PROTEIN_K29_LINKED_DEUBIQUITINATION	ts.2019_mbsv.0.2	3	0.69883	0.020622	0.55224	0.1029	1	0.804847
GO_GLUCOCORTICOID_SECRETION	ts.2019_mbsv.0.2	3	0.75146	0.022175	0.58783	0.10061	1	0.804847
GO_REGULATION_OF_CELL_POPULATION_PROLIFERATION	ts.2019_mbsv.0.2	255	0.083897	0.021974	0.066049	0.10204	1	0.804847
GO_GLOMERULAR_MESANGIUM_DEVELOPMENT	ts.2019_mbsv.0.2	2	0.92496	0.02229	0.72007	0.099523	1	0.804847
GO_GLOMERULAR_MESANGIAL_CELL_PROLIFERATION	ts.2019_mbsv.0.2	2	0.92496	0.02229	0.72007	0.099523	1	0.804847
GO_CELL_PROLIFERATION_INVOLVED_IN_METANEPHROS_DEVELOPMENT	ts.2019_mbsv.0.2	2	0.92496	0.02229	0.72007	0.099523	1	0.804847
GO_TERMINAL_BUTTON_ORGANIZATION	ts.2019_mbsv.0.2	2	1.0563	0.025454	0.82045	0.099018	1	0.804847
GO_POSTSYNAPTIC_SPECIALIZATION_ORGANIZATION	ts.2019_mbsv.0.2	9	0.41506	0.021196	0.32062	0.097785	1	0.804847
GO_POSITIVE_REGULATION_OF_SUPRAMOLECULAR_FIBER_ORGANIZATION	ts.2019_mbsv.0.2	52	0.18032	0.021995	0.1397	0.098449	1	0.804847
GO_REGULATION_OF_RNA_POLYMERASE_II_REGULATORY_REGION_SEQUENCE_SPECIFIC_DNA_BINDING	ts.2019_mbsv.0.2	3	0.75829	0.022377	0.588	0.098639	1	0.804847
GO_REGULATION_OF_ANIMAL_ORGAN_MORPHOGENESIS	ts.2019_mbsv.0.2	40	0.2112	0.022635	0.16579	0.1014	1	0.804847
GO_POSITIVE_REGULATION_OF_FIBROBLAST_APOPTOTIC_PROCESS	ts.2019_mbsv.0.2	2	0.863	0.020797	0.68477	0.10383	1	0.804847
GO_TIM23_MITOCHONDRIAL_IMPORT_INNER_MEMBRANE_TRANSLOCASE_COMPLEX	ts.2019_mbsv.0.2	3	0.74571	0.022006	0.58802	0.10241	1	0.804847
GO_CUL2_RING_UBIQUITIN_LIGASE_COMPLEX	ts.2019_mbsv.0.2	5	0.57204	0.021787	0.45382	0.10379	1	0.804847
GO_INHIBITORY_EXTRACELLULAR_LIGAND_GATED_ION_CHANNEL_ACTIVITY	ts.2019_mbsv.0.2	5	0.59071	0.022498	0.46404	0.10156	1	0.804847
GO_PHOSPHOFRUCTOKINASE_ACTIVITY	ts.2019_mbsv.0.2	2	0.91583	0.02207	0.72009	0.10176	1	0.804847
GO_PROTEIN_ARGININE_N_METHYLTRANSFERASE_ACTIVITY	ts.2019_mbsv.0.2	2	0.92156	0.022208	0.72001	0.10033	1	0.804847
GO_DYNEIN_LIGHT_INTERMEDIATE_CHAIN_BINDING	ts.2019_mbsv.0.2	5	0.63827	0.024309	0.49401	0.098222	1	0.804847
GO_GUANYLYLTRANSFERASE_ACTIVITY	ts.2019_mbsv.0.2	3	0.89373	0.026374	0.69524	0.099355	1	0.804847
GO_UBIQUITINATION_LIKE_MODIFICATION_DEPENDENT_PROTEIN_BINDING	ts.2019_mbsv.0.2	4	0.72982	0.024865	0.56457	0.098102	1	0.804847
GO_POSITIVE_REGULATION_OF_VIRAL_TRANSCRIPTION	ts.2019_mbsv.0.2.eqtl	4	0.71917	0.041012	0.56131	0.10018	1	0.804847
GO_POSITIVE_REGULATION_OF_GENE_EXPRESSION_EPIGENETIC	ts.2019_mbsv.0.2.eqtl	6	0.67757	0.047284	0.52271	0.097573	1	0.804847
GO_CHEMICAL_HOMEOSTASIS	ts.2019_mbsv.0.2.eqtl	54	0.1837	0.037694	0.14167	0.097504	1	0.804847
GO_REGULATION_OF_MUSCLE_CONTRACTION	ts.2019_mbsv.0.2.eqtl	4	0.70385	0.040138	0.55664	0.10316	1	0.804847
GO_SMALL_MOLECULE_METABOLIC_PROCESS	ts.2019_mbsv.0.2.eqtl	125	0.11818	0.035763	0.093462	0.10315	1	0.804847
GO_POSTREPLICATION_REPAIR	ts.2019_mbsv.0.2.eqtl	5	0.57285	0.036508	0.45373	0.10351	1	0.804847
GO_POSITIVE_REGULATION_OF_HYDROLASE_ACTIVITY	ts.2019_mbsv.0.2.eqtl	53	0.18072	0.036755	0.1431	0.10344	1	0.804847
GO_REGULATION_OF_STRIATED_MUSCLE_CONTRACTION	ts.2019_mbsv.0.2.eqtl	4	0.70385	0.040138	0.55664	0.10316	1	0.804847
GO_ENERGY_DERIVATION_BY_OXIDATION_OF_ORGANIC_COMPOUNDS	ts.2019_mbsv.0.2.eqtl	22	0.2772	0.036798	0.21841	0.10232	1	0.804847
GO_CELLULAR_RESPONSE_TO_OXYGEN_LEVELS	ts.2019_mbsv.0.2.eqtl	14	0.34639	0.036804	0.2703	0.10013	1	0.804847
GO_CELLULAR_RESPONSE_TO_CORTICOSTEROID_STIMULUS	ts.2019_mbsv.0.2.eqtl	2	0.91386	0.03688	0.71643	0.10118	1	0.804847
GO_POSITIVE_REGULATION_OF_CALCIUM_ION_TRANSMEMBRANE_TRANSPORT	ts.2019_mbsv.0.2.eqtl	3	0.85625	0.042304	0.66628	0.099503	1	0.804847
GO_POSITIVE_REGULATION_OF_CALCIUM_ION_TRANSMEMBRANE_TRANSPORTER_ACTIVITY	ts.2019_mbsv.0.2.eqtl	3	0.85625	0.042304	0.66628	0.099503	1	0.804847
GO_ELECTRON_TRANSPORT_CHAIN	ts.2019_mbsv.0.2.eqtl	17	0.29517	0.034516	0.23393	0.10364	1	0.804847
GO_TRANSLESION_SYNTHESIS	ts.2019_mbsv.0.2.eqtl	5	0.57285	0.036508	0.45373	0.10351	1	0.804847
GO_DNA_SYNTHESIS_INVOLVED_IN_DNA_REPAIR	ts.2019_mbsv.0.2.eqtl	5	0.57285	0.036508	0.45373	0.10351	1	0.804847
GO_REGULATION_OF_VIRAL_TRANSCRIPTION	ts.2019_mbsv.0.2.eqtl	4	0.71917	0.041012	0.56131	0.10018	1	0.804847
GO_CELL_CYCLE	ts.2019_mbsv.0.2.eqtl	98	0.14436	0.039152	0.113	0.10083	1	0.804847
GO_NUCLEOSIDE_PHOSPHATE_CATABOLIC_PROCESS	ts.2019_mbsv.0.2.eqtl	8	0.38592	0.031072	0.30357	0.10195	1	0.804847
GO_RESPONSE_TO_DRUG	ts.2019_mbsv.0.2.eqtl	49	0.19067	0.037349	0.14709	0.097573	1	0.804847
GO_REGULATION_OF_TRANSLATIONAL_INITIATION	ts.2019_mbsv.0.2.eqtl	7	0.49154	0.037036	0.3838	0.10027	1	0.804847
GO_REGULATION_OF_CARDIAC_MUSCLE_CONTRACTION	ts.2019_mbsv.0.2.eqtl	4	0.70385	0.040138	0.55664	0.10316	1	0.804847
GO_REGULATION_OF_PROTEIN_POLYUBIQUITINATION	ts.2019_mbsv.0.2.eqtl	2	1.1726	0.047323	0.90613	0.097946	1	0.804847
GO_MUCOPOLYSACCHARIDE_METABOLIC_PROCESS	ts.2019_mbsv.0.2.eqtl	2	0.85711	0.03459	0.65925	0.096907	1	0.804847
GO_APOPTOTIC_MITOCHONDRIAL_CHANGES	ts.2019_mbsv.0.2.eqtl	13	0.37656	0.03857	0.29781	0.10316	1	0.804847
GO_POSITIVE_REGULATION_OF_ANION_TRANSPORT	ts.2019_mbsv.0.2.eqtl	3	0.85623	0.042303	0.66167	0.097953	1	0.804847
GO_PROTEIN_TARGETING_TO_MITOCHONDRION	ts.2019_mbsv.0.2.eqtl	12	0.36299	0.035736	0.28296	0.099907	1	0.804847
GO_ADA2_GCN5_ADA3_TRANSCRIPTION_ACTIVATOR_COMPLEX	ts.2019_mbsv.0.2.eqtl	2	0.91305	0.036848	0.71634	0.10135	1	0.804847
GO_NUCLEAR_INNER_MEMBRANE	ts.2019_mbsv.0.2.eqtl	5	0.58324	0.037171	0.45363	0.099396	1	0.804847
GO_ACTIN_FILAMENT	ts.2019_mbsv.0.2.eqtl	3	0.74439	0.036778	0.58523	0.10182	1	0.804847
GO_ACTIN_FILAMENT_BINDING	ts.2019_mbsv.0.2.eqtl	10	0.44515	0.040039	0.34718	0.10001	1	0.804847
GO_ACTININ_BINDING	ts.2019_mbsv.0.2.eqtl	3	0.8698	0.042974	0.67568	0.099126	1	0.804847
GO_GUANYL_NUCLEOTIDE_BINDING	ts.2019_mbsv.0.2.eqtl	32	0.24581	0.039192	0.19196	0.10031	1	0.804847
GO_TRANSCRIPTION_INITIATION_FROM_RNA_POLYMERASE_III_PROMOTER	ts.2019_mbsv.0.2.eqtl	2	0.92373	0.037279	0.71639	0.098751	1	0.804847
GO_INOSITOL_PHOSPHATE_BIOSYNTHETIC_PROCESS	ts.2019_mbsv.0.2.eqtl	2	0.69321	0.027975	0.53566	0.097943	1	0.804847
GO_REGULATION_OF_POSTSYNAPSE_ORGANIZATION	ts.2019_mbsv.0.2.eqtl	6	0.53959	0.037656	0.41435	0.09654	1	0.804847
GO_POSITIVE_REGULATION_OF_CHROMATIN_ORGANIZATION	ts.2019_mbsv.0.2.eqtl	8	0.51229	0.041248	0.39777	0.099016	1	0.804847
GO_REGULATION_OF_NMDA_RECEPTOR_ACTIVITY	ts.2019_mbsv.0.2.eqtl	3	0.7528	0.037193	0.58514	0.099256	1	0.804847
GO_AZUROPHIL_GRANULE_LUMEN	ts.2019_mbsv.0.2.eqtl	7	0.49336	0.037173	0.38382	0.099452	1	0.804847
GO_FLEMMING_BODY	ts.2019_mbsv.0.2.eqtl	2	0.92245	0.037227	0.71643	0.099076	1	0.804847
GO_RNA_POLYMERASE_III_TRANSCRIPTION_FACTOR_COMPLEX	ts.2019_mbsv.0.2.eqtl	2	0.92373	0.037279	0.71639	0.098751	1	0.804847
GO_MPP7_DLG1_LIN7_COMPLEX	ts.2019_mbsv.0.2.eqtl	2	0.91542	0.036943	0.71644	0.1008	1	0.804847
GO_MITOCHONDRIAL_RESPIRATORY_CHAIN_COMPLEX_ASSEMBLY	ts.2019_mbsv.0.2.brain.eqtl	3	0.70387	0.072596	0.55691	0.10369	1	0.804847
GO_NUCLEOBASE_CONTAINING_SMALL_MOLECULE_METABOLIC_PROCESS	ts.2019_mbsv.0.2.brain.eqtl	10	0.4105	0.076317	0.31539	0.097099	1	0.804847
GO_ORGANELLE_ASSEMBLY	ts.2019_mbsv.0.2.brain.eqtl	12	0.35885	0.072809	0.27975	0.10035	1	0.804847
GO_ORGANIC_CYCLIC_COMPOUND_CATABOLIC_PROCESS	ts.2019_mbsv.0.2.brain.eqtl	11	0.38076	0.074104	0.30075	0.10331	1	0.804847
GO_REGULATION_OF_CELL_DEATH	ts.2019_mbsv.0.2.brain.eqtl	19	0.26391	0.066492	0.208	0.10281	1	0.804847
GO_PROTEIN_METHYLATION	ts.2019_mbsv.0.2.brain.eqtl	3	0.71681	0.073931	0.55682	0.09955	1	0.804847
GO_TRANSCRIPTION_COREGULATOR_ACTIVITY	ts.2019_mbsv.0.2.brain.eqtl	6	0.51355	0.074499	0.39605	0.097935	1	0.804847
GO_CHROMOSOME_ORGANIZATION	ts.2019_mbsv.0.2.psych.eqtl	10	0.49916	0.0982	0.38438	0.097653	1	0.804847
GO_CELLULAR_RESPONSE_TO_LIPID	ts.2019_mbsv.0.2.psych.eqtl	8	0.52656	0.093041	0.41198	0.10121	1	0.804847
GO_NEGATIVE_REGULATION_OF_INTRACELLULAR_SIGNAL_TRANSDUCTION	ts.2019_mbsv.0.2.psych.eqtl	4	0.74947	0.094415	0.57769	0.097871	1	0.804847
GO_DEFENSE_RESPONSE	ts.2019_mbsv.0.2.psych.eqtl	12	0.45602	0.097865	0.35022	0.097057	1	0.804847
GO_REGULATION_OF_SYNAPTIC_PLASTICITY	ts.2019_mbsv.0.2.psych.eqtl	4	0.74139	0.093398	0.57773	0.10031	1	0.804847
GO_REGULATION_OF_POSTSYNAPTIC_MEMBRANE_POTENTIAL	ts.2019_mbsv.0.2.psych.eqtl	2	1.0342	0.092497	0.81368	0.10248	1	0.804847
GO_NEGATIVE_REGULATION_OF_MITOTIC_CELL_CYCLE	ts.2019_mbsv.0.2.psych.eqtl	5	0.66228	0.093088	0.51786	0.10108	1	0.804847
GO_EPHRIN_RECEPTOR_SIGNALING_PATHWAY	ts.2019_mbsv.0.2.psych.eqtl	2	1.0415	0.093153	0.81364	0.10087	1	0.804847
GO_POSITIVE_REGULATION_OF_PROTEOLYSIS	ts.2019_mbsv.0.2.psych.eqtl	4	0.75362	0.094938	0.57768	0.096638	1	0.804847
GO_RNA_LOCALIZATION	ts.2019_mbsv.0.2.psych.eqtl	3	0.97938	0.10707	0.76839	0.10184	1	0.804847
GO_CIRCULATORY_SYSTEM_DEVELOPMENT	ts.2019_mbsv.0.2.psych.eqtl	10	0.47121	0.092701	0.36766	0.10059	1	0.804847
GO_INTRINSIC_COMPONENT_OF_ORGANELLE_MEMBRANE	ts.2019_mbsv.0.2.psych.eqtl	6	0.64477	0.099073	0.50621	0.10199	1	0.804847
GO_SITE_OF_POLARIZED_GROWTH	ts.2019_mbsv.0.2.psych.eqtl	3	0.85939	0.093949	0.66569	0.098971	1	0.804847
GO_BLOOD_MICROPARTICLE	ts.2019_mbsv.0.2.psych.eqtl	2	1.0415	0.093153	0.81364	0.10087	1	0.804847
GO_RIBONUCLEOPROTEIN_GRANULE	ts.2019_mbsv.0.2.psych.eqtl	5	0.65572	0.092167	0.51788	0.10333	1	0.804847
GO_TRANSMITTER_GATED_CHANNEL_ACTIVITY	ts.2019_mbsv.0.2.psych.eqtl	2	1.0342	0.092497	0.81368	0.10248	1	0.804847
GO_NEUROTRANSMITTER_RECEPTOR_ACTIVITY	ts.2019_mbsv.0.2.psych.eqtl	2	1.0342	0.092497	0.81368	0.10248	1	0.804847
GO_EXTRACELLULAR_LIGAND_GATED_ION_CHANNEL_ACTIVITY	ts.2019_mbsv.0.2.psych.eqtl	2	1.0342	0.092497	0.81368	0.10248	1	0.804847
GO_LIGAND_GATED_ION_CHANNEL_ACTIVITY	ts.2019_mbsv.0.2.psych.eqtl	2	1.0342	0.092497	0.81368	0.10248	1	0.804847
GO_POSTSYNAPTIC_NEUROTRANSMITTER_RECEPTOR_ACTIVITY	ts.2019_mbsv.0.2.psych.eqtl	2	1.0342	0.092497	0.81368	0.10248	1	0.804847
GO_NEGATIVE_REGULATION_OF_OXIDOREDUCTASE_ACTIVITY	ts.2019_mbsv.0.2	4	0.64158	0.021859	0.50935	0.10395	1	0.805352
GO_POSITIVE_REGULATION_OF_CELLULAR_PROTEIN_CATABOLIC_PROCESS	ts.2019_mbsv.0.2	34	0.22055	0.021811	0.17525	0.10415	1	0.805896
GO_POSITIVE_REGULATION_OF_RESPONSE_TO_WOUNDING	ts.2019_mbsv.0.2	10	0.40573	0.021837	0.32234	0.10412	1	0.805896
GO_RETINOID_X_RECEPTOR_BINDING	ts.2019_mbsv.0.2	2	0.90512	0.021812	0.71947	0.10424	1	0.805896
GO_NUCLEOBASE_CONTAINING_COMPOUND_TRANSPORT	ts.2019_mbsv.0.2.psych.eqtl	4	0.72873	0.091803	0.57781	0.10422	1	0.805896
GO_SIGNAL_RELEASE_FROM_SYNAPSE	ts.2019_mbsv.0.2	56	0.17065	0.021589	0.13577	0.10443	1	0.806939
GO_POSITIVE_REGULATION_OF_CELL_ACTIVATION	ts.2019_mbsv.0.2	46	0.19299	0.022161	0.15365	0.1046	1	0.807827
GO_DEATH_INDUCING_SIGNALING_COMPLEX	ts.2019_mbsv.0.2	2	0.90415	0.021788	0.72005	0.10466	1	0.807865
GO_NEUROTROPHIN_TRK_RECEPTOR_SIGNALING_PATHWAY	ts.2019_mbsv.0.2	8	0.45111	0.021723	0.35953	0.10483	1	0.808056
GO_CARDIAC_CELL_DEVELOPMENT	ts.2019_mbsv.0.2	14	0.32792	0.020871	0.26137	0.10485	1	0.808056
GO_BRANCHED_CHAIN_AMINO_ACID_CATABOLIC_PROCESS	ts.2019_mbsv.0.2.brain.eqtl	3	0.70039	0.072237	0.55693	0.10483	1	0.808056
GO_SKELETAL_MUSCLE_CONTRACTION	ts.2019_mbsv.0.2	7	0.48163	0.021698	0.38408	0.10497	1	0.808355
GO_UNSATURATED_FATTY_ACID_METABOLIC_PROCESS	ts.2019_mbsv.0.2	10	0.41914	0.022559	0.33487	0.10539	1	0.808355
GO_AXON	ts.2019_mbsv.0.2	173	0.099659	0.021774	0.079639	0.10544	1	0.808355
GO_HISTONE_ACETYLTRANSFERASE_BINDING	ts.2019_mbsv.0.2	6	0.46251	0.019294	0.36938	0.10531	1	0.808355
GO_SPANNING_COMPONENT_OF_PLASMA_MEMBRANE	ts.2019_mbsv.0.2	2	0.9013	0.02172	0.71973	0.10528	1	0.808355
GO_PROTEIN_KINASE_B_BINDING	ts.2019_mbsv.0.2	3	0.8506	0.025101	0.67884	0.10515	1	0.808355
GO_MITOCHONDRION_ORGANIZATION	ts.2019_mbsv.0.2.brain.eqtl	10	0.36942	0.068678	0.29441	0.10533	1	0.808355
GO_NEGATIVE_REGULATION_OF_HYDROLASE_ACTIVITY	ts.2019_mbsv.0.2.brain.eqtl	3	0.48507	0.050029	0.38621	0.10512	1	0.808355
GO_MOLECULAR_TRANSDUCER_ACTIVITY	ts.2019_mbsv.0.2.brain.eqtl	9	0.40879	0.072232	0.32539	0.10505	1	0.808355
GO_REGULATION_OF_CALCIUM_MEDIATED_SIGNALING	ts.2019_mbsv.0.2.psych.eqtl	2	1.0213	0.091344	0.81375	0.10534	1	0.808355
GO_MITOTIC_SISTER_CHROMATID_COHESION	ts.2019_mbsv.0.2	3	0.73493	0.021688	0.58796	0.1057	1	0.809925
GO_NEGATIVE_REGULATION_OF_CELL_DEATH	ts.2019_mbsv.0.2	151	0.10426	0.021352	0.083462	0.10585	1	0.810228
GO_REPLICATION_FORK_PROCESSING	ts.2019_mbsv.0.2.eqtl	2	0.89544	0.036137	0.71645	0.10581	1	0.810228
GO_SYNAPTIC_VESICLE_CYCLE	ts.2019_mbsv.0.2	65	0.15847	0.021571	0.12716	0.10638	1	0.810899
GO_MITOCHONDRIAL_MEMBRANE_ORGANIZATION	ts.2019_mbsv.0.2	26	0.26004	0.022516	0.20862	0.10634	1	0.810899
GO_OXIDOREDUCTASE_ACTIVITY	ts.2019_mbsv.0.2	133	0.11196	0.021579	0.089721	0.10608	1	0.810899
GO_ALANINE_TRANSPORT	ts.2019_mbsv.0.2	4	0.63515	0.021639	0.50931	0.10623	1	0.810899
GO_METAPHASE_PLATE_CONGRESSION	ts.2019_mbsv.0.2.eqtl	7	0.5064	0.038156	0.40602	0.10628	1	0.810899
GO_POSITIVE_REGULATION_OF_PHOSPHOLIPID_TRANSPORT	ts.2019_mbsv.0.2.eqtl	2	1.09	0.04399	0.87329	0.10611	1	0.810899
GO_POSITIVE_REGULATION_OF_INTRACELLULAR_TRANSPORT	ts.2019_mbsv.0.2.brain.eqtl	2	0.85169	0.071852	0.68077	0.106	1	0.810899
GO_DEVELOPMENTAL_MATURATION	ts.2019_mbsv.0.2.psych.eqtl	5	0.64731	0.090984	0.5179	0.10628	1	0.810899
GO_POSITIVE_REGULATION_OF_BIOSYNTHETIC_PROCESS	ts.2019_mbsv.0.2	362	0.07136	0.021892	0.057333	0.10667	1	0.811498
GO_NEUTRAL_LIPID_CATABOLIC_PROCESS	ts.2019_mbsv.0.2	9	0.42112	0.021506	0.33816	0.10655	1	0.811498
GO_REGULATION_OF_CELL_CYCLE_G1_S_PHASE_TRANSITION	ts.2019_mbsv.0.2.eqtl	7	0.49426	0.03724	0.39698	0.10668	1	0.811498
GO_RNA_EXPORT_FROM_NUCLEUS	ts.2019_mbsv.0.2.eqtl	11	0.40717	0.038395	0.32704	0.10668	1	0.811498
GO_POSITIVE_REGULATION_OF_NOTCH_SIGNALING_PATHWAY	ts.2019_mbsv.0.2.eqtl	5	0.5613	0.035772	0.45098	0.10676	1	0.811686
GO_POSITIVE_REGULATION_OF_MAPK_CASCADE	ts.2019_mbsv.0.2.psych.eqtl	4	0.72017	0.090724	0.57781	0.10691	1	0.812405
GO_G_PROTEIN_COUPLED_PURINERGIC_RECEPTOR_SIGNALING_PATHWAY	ts.2019_mbsv.0.2	2	1.0993	0.026492	0.89437	0.10955	1	0.812442
GO_TELOMERE_CAPPING	ts.2019_mbsv.0.2	8	0.46534	0.022408	0.37817	0.10929	1	0.812442
GO_RESPONSE_TO_STEROID_HORMONE	ts.2019_mbsv.0.2	58	0.17118	0.022033	0.13831	0.10797	1	0.812442
GO_SPINDLE_LOCALIZATION	ts.2019_mbsv.0.2	16	0.33033	0.022469	0.26664	0.10774	1	0.812442
GO_SUCKLING_BEHAVIOR	ts.2019_mbsv.0.2	5	0.55743	0.02123	0.45557	0.1106	1	0.812442
GO_AMINO_ACID_TRANSMEMBRANE_TRANSPORT	ts.2019_mbsv.0.2	23	0.25386	0.020682	0.20654	0.10956	1	0.812442
GO_MICROTUBULE_BASED_PROCESS	ts.2019_mbsv.0.2	154	0.10215	0.021119	0.084292	0.11282	1	0.812442
GO_REGULATION_OF_VACUOLAR_TRANSPORT	ts.2019_mbsv.0.2	2	1.0175	0.024519	0.82048	0.10752	1	0.812442
GO_REGULATION_OF_AMYLOID_PRECURSOR_PROTEIN_CATABOLIC_PROCESS	ts.2019_mbsv.0.2	6	0.51102	0.021317	0.41599	0.10969	1	0.812442
GO_PYRIMIDINE_NUCLEOTIDE_CATABOLIC_PROCESS	ts.2019_mbsv.0.2	4	0.62563	0.021315	0.50909	0.10959	1	0.812442
GO_EMBRYONIC_ORGAN_MORPHOGENESIS	ts.2019_mbsv.0.2	48	0.18366	0.021537	0.15145	0.11267	1	0.812442
GO_REGULATION_OF_PSEUDOPODIUM_ASSEMBLY	ts.2019_mbsv.0.2	2	0.88068	0.021223	0.7199	0.11065	1	0.812442
GO_SIGNAL_RELEASE	ts.2019_mbsv.0.2	108	0.12059	0.021023	0.099175	0.11205	1	0.812442
GO_NEGATIVE_REGULATION_OF_EMBRYONIC_DEVELOPMENT	ts.2019_mbsv.0.2	7	0.4582	0.020642	0.37709	0.1122	1	0.812442
GO_EAR_MORPHOGENESIS	ts.2019_mbsv.0.2	18	0.2955	0.021314	0.24233	0.11139	1	0.812442
GO_REGULATION_OF_GASTRULATION	ts.2019_mbsv.0.2	3	0.70704	0.020865	0.58426	0.11315	1	0.812442
GO_BLOOD_VESSEL_REMODELING	ts.2019_mbsv.0.2	8	0.4453	0.021443	0.36032	0.1083	1	0.812442
GO_NEGATIVE_REGULATION_OF_JNK_CASCADE	ts.2019_mbsv.0.2	9	0.39028	0.019931	0.31609	0.10851	1	0.812442
GO_CELLULAR_COMPONENT_MORPHOGENESIS	ts.2019_mbsv.0.2	269	0.080231	0.021535	0.06467	0.10742	1	0.812442
GO_REGULATION_OF_SUPEROXIDE_METABOLIC_PROCESS	ts.2019_mbsv.0.2	4	0.60829	0.020725	0.49237	0.10838	1	0.812442
GO_REGULATION_OF_BMP_SIGNALING_PATHWAY	ts.2019_mbsv.0.2	18	0.29752	0.021459	0.24049	0.10807	1	0.812442
GO_APOPTOTIC_PROCESS_INVOLVED_IN_MORPHOGENESIS	ts.2019_mbsv.0.2	4	0.68343	0.023285	0.56451	0.11305	1	0.812442
GO_NEURAL_TUBE_FORMATION	ts.2019_mbsv.0.2	19	0.29609	0.021938	0.24193	0.11054	1	0.812442
GO_REGULATION_OF_ORGANELLE_ASSEMBLY	ts.2019_mbsv.0.2	40	0.19327	0.020714	0.15752	0.10996	1	0.812442
GO_PYRUVATE_METABOLIC_PROCESS	ts.2019_mbsv.0.2	5	0.54395	0.020717	0.44798	0.11237	1	0.812442
GO_DNA_PACKAGING	ts.2019_mbsv.0.2	23	0.28037	0.022842	0.2294	0.11086	1	0.812442
GO_RRNA_CONTAINING_RIBONUCLEOPROTEIN_COMPLEX_EXPORT_FROM_NUCLEUS	ts.2019_mbsv.0.2	3	0.7137	0.021061	0.588	0.11246	1	0.812442
GO_B_CELL_RECEPTOR_SIGNALING_PATHWAY	ts.2019_mbsv.0.2	4	0.61863	0.021077	0.50932	0.1123	1	0.812442
GO_V_D_J_RECOMBINATION	ts.2019_mbsv.0.2	3	0.82563	0.024364	0.6785	0.11188	1	0.812442
GO_ESCRT_III_COMPLEX	ts.2019_mbsv.0.2	4	0.6284	0.02141	0.50832	0.10823	1	0.812442
GO_AMINO_ACID_BINDING	ts.2019_mbsv.0.2	14	0.31662	0.020152	0.26153	0.11305	1	0.812442
GO_PROTEIN_PHOSPHATASE_BINDING	ts.2019_mbsv.0.2	41	0.18631	0.020213	0.15147	0.10939	1	0.812442
GO_PROTEIN_KINASE_A_BINDING	ts.2019_mbsv.0.2	16	0.30933	0.021041	0.25513	0.11271	1	0.812442
GO_RIBONUCLEOPROTEIN_COMPLEX_BINDING	ts.2019_mbsv.0.2	30	0.22787	0.021181	0.18456	0.10852	1	0.812442
GO_PEROXISOME_PROLIFERATOR_ACTIVATED_RECEPTOR_BINDING	ts.2019_mbsv.0.2	5	0.565	0.021519	0.4555	0.10746	1	0.812442
GO_TRANSLATION_REGULATOR_ACTIVITY_NUCLEIC_ACID_BINDING	ts.2019_mbsv.0.2	23	0.25685	0.020926	0.20956	0.11021	1	0.812442
GO_PEPTIDE_RECEPTOR_ACTIVITY	ts.2019_mbsv.0.2	15	0.33489	0.022059	0.27022	0.10766	1	0.812442
GO_LYSINE_N_METHYLTRANSFERASE_ACTIVITY	ts.2019_mbsv.0.2	15	0.28961	0.019077	0.23675	0.11066	1	0.812442
GO_ADENOSINE_RECEPTOR_SIGNALING_PATHWAY	ts.2019_mbsv.0.2	2	1.0993	0.026492	0.89437	0.10955	1	0.812442
GO_THYROID_HORMONE_MEDIATED_SIGNALING_PATHWAY	ts.2019_mbsv.0.2	3	0.71762	0.021177	0.5879	0.11115	1	0.812442
GO_ENDOPLASMIC_RETICULUM_TO_GOLGI_VESICLE_MEDIATED_TRANSPORT	ts.2019_mbsv.0.2	48	0.18029	0.021142	0.14772	0.11119	1	0.812442
GO_SYNAPTIC_VESICLE_EXOCYTOSIS	ts.2019_mbsv.0.2	42	0.19429	0.02133	0.15769	0.10901	1	0.812442
GO_PSEUDOPODIUM_ORGANIZATION	ts.2019_mbsv.0.2	2	0.88068	0.021223	0.7199	0.11065	1	0.812442
GO_INTERLEUKIN_18_MEDIATED_SIGNALING_PATHWAY	ts.2019_mbsv.0.2	3	0.83513	0.024644	0.68209	0.11045	1	0.812442
GO_BRANCHING_MORPHOGENESIS_OF_A_NERVE	ts.2019_mbsv.0.2	4	0.61784	0.02105	0.50934	0.1126	1	0.812442
GO_NEUROBLAST_DIVISION	ts.2019_mbsv.0.2	2	0.87426	0.021068	0.71983	0.11231	1	0.812442
GO_TYPE_I_PNEUMOCYTE_DIFFERENTIATION	ts.2019_mbsv.0.2	4	0.56191	0.019144	0.46034	0.11115	1	0.812442
GO_MICROTUBULE_ORGANIZING_CENTER_LOCALIZATION	ts.2019_mbsv.0.2	10	0.40487	0.021791	0.33163	0.11112	1	0.812442
GO_PROTEIN_AUTO_ADP_RIBOSYLATION	ts.2019_mbsv.0.2	4	0.61608	0.02099	0.50927	0.11323	1	0.812442
GO_RESPONSE_TO_INTERLEUKIN_18	ts.2019_mbsv.0.2	3	0.83513	0.024644	0.68209	0.11045	1	0.812442
GO_REGULATION_OF_CARDIAC_MUSCLE_CELL_MEMBRANE_POTENTIAL	ts.2019_mbsv.0.2	4	0.62354	0.021244	0.50355	0.10785	1	0.812442
GO_RETROGRADE_TRANS_SYNAPTIC_SIGNALING	ts.2019_mbsv.0.2	3	0.72839	0.021495	0.58805	0.10778	1	0.812442
GO_SYNAPTIC_VESICLE_MEMBRANE	ts.2019_mbsv.0.2	37	0.20743	0.021391	0.17027	0.1116	1	0.812442
GO_PARALLEL_FIBER_TO_PURKINJE_CELL_SYNAPSE	ts.2019_mbsv.0.2	4	0.62523	0.021302	0.50916	0.10977	1	0.812442
GO_NADPLUS_ADP_RIBOSYLTRANSFERASE_ACTIVITY	ts.2019_mbsv.0.2	4	0.61608	0.02099	0.50927	0.11323	1	0.812442
GO_TRANSLATION_ACTIVATOR_ACTIVITY	ts.2019_mbsv.0.2	2	0.88377	0.021297	0.72011	0.1099	1	0.812442
GO_OXIDOREDUCTASE_ACTIVITY_ACTING_ON_THE_CH_CH_GROUP_OF_DONORS_OXYGEN_AS_ACCEPTOR	ts.2019_mbsv.0.2	2	1.0512	0.025333	0.8677	0.11289	1	0.812442
GO_AP_2_ADAPTOR_COMPLEX_BINDING	ts.2019_mbsv.0.2	2	0.87794	0.021157	0.71066	0.10839	1	0.812442
GO_MRNA_3_UTR_AU_RICH_REGION_BINDING	ts.2019_mbsv.0.2	2	0.89157	0.021485	0.71992	0.10782	1	0.812442
GO_5_DEOXYRIBOSE_5_PHOSPHATE_LYASE_ACTIVITY	ts.2019_mbsv.0.2	2	0.83149	0.020037	0.68701	0.11312	1	0.812442
GO_MDM2_MDM4_FAMILY_PROTEIN_BINDING	ts.2019_mbsv.0.2	3	0.82773	0.024426	0.67867	0.11135	1	0.812442
GO_PROTEIN_ADP_RIBOSYLASE_ACTIVITY	ts.2019_mbsv.0.2	4	0.61608	0.02099	0.50927	0.11323	1	0.812442
GO_REGULATION_OF_SHORT_TERM_NEURONAL_SYNAPTIC_PLASTICITY	ts.2019_mbsv.0.2.eqtl	2	0.87849	0.035453	0.71634	0.11016	1	0.812442
GO_CATION_TRANSPORT	ts.2019_mbsv.0.2.eqtl	54	0.17793	0.036511	0.14599	0.11158	1	0.812442
GO_GUANOSINE_CONTAINING_COMPOUND_METABOLIC_PROCESS	ts.2019_mbsv.0.2.eqtl	3	0.71824	0.035486	0.58525	0.10999	1	0.812442
GO_SMALL_MOLECULE_BIOSYNTHETIC_PROCESS	ts.2019_mbsv.0.2.eqtl	51	0.17175	0.034294	0.14171	0.11289	1	0.812442
GO_ENZYME_LINKED_RECEPTOR_PROTEIN_SIGNALING_PATHWAY	ts.2019_mbsv.0.2.eqtl	57	0.17258	0.036338	0.14071	0.11012	1	0.812442
GO_REGULATION_OF_PHOSPHOPROTEIN_PHOSPHATASE_ACTIVITY	ts.2019_mbsv.0.2.eqtl	7	0.39759	0.029957	0.32298	0.10929	1	0.812442
GO_ARP2_3_COMPLEX_MEDIATED_ACTIN_NUCLEATION	ts.2019_mbsv.0.2.eqtl	5	0.5583	0.035581	0.45371	0.10938	1	0.812442
GO_REGULATION_OF_NEUROTRANSMITTER_RECEPTOR_ACTIVITY	ts.2019_mbsv.0.2.eqtl	6	0.53913	0.037623	0.44275	0.1118	1	0.812442
GO_RECOMBINATIONAL_REPAIR	ts.2019_mbsv.0.2.eqtl	11	0.40607	0.038291	0.32986	0.10928	1	0.812442
GO_MUSCLE_CELL_DIFFERENTIATION	ts.2019_mbsv.0.2.eqtl	13	0.36366	0.037249	0.2986	0.11176	1	0.812442
GO_POSITIVE_REGULATION_OF_VIRAL_PROCESS	ts.2019_mbsv.0.2.eqtl	8	0.46504	0.037443	0.37691	0.10876	1	0.812442
GO_MALE_GERM_CELL_NUCLEUS	ts.2019_mbsv.0.2.eqtl	2	1.1003	0.044403	0.9062	0.11247	1	0.812442
GO_GERM_CELL_NUCLEUS	ts.2019_mbsv.0.2.eqtl	2	1.1003	0.044403	0.9062	0.11247	1	0.812442
GO_AXONAL_GROWTH_CONE	ts.2019_mbsv.0.2.eqtl	2	0.88372	0.035664	0.71646	0.10883	1	0.812442
GO_CONTRACTILE_FIBER	ts.2019_mbsv.0.2.eqtl	9	0.47626	0.040655	0.39069	0.11155	1	0.812442
GO_MIDBODY	ts.2019_mbsv.0.2.eqtl	10	0.35965	0.032349	0.29411	0.11082	1	0.812442
GO_RHO_GTPASE_BINDING	ts.2019_mbsv.0.2.eqtl	17	0.30736	0.035942	0.2529	0.11224	1	0.812442
GO_PASSIVE_TRANSMEMBRANE_TRANSPORTER_ACTIVITY	ts.2019_mbsv.0.2.eqtl	18	0.32143	0.03866	0.261	0.10919	1	0.812442
GO_DNA_DEPENDENT_ATPASE_ACTIVITY	ts.2019_mbsv.0.2.eqtl	6	0.58437	0.04078	0.4783	0.11103	1	0.812442
GO_ANION_ANION_ANTIPORTER_ACTIVITY	ts.2019_mbsv.0.2.eqtl	3	0.81837	0.040433	0.67561	0.11301	1	0.812442
GO_HEXOSE_PHOSPHATE_TRANSPORT	ts.2019_mbsv.0.2.eqtl	3	0.81957	0.040492	0.67563	0.11268	1	0.812442
GO_CELL_PROLIFERATION_IN_HINDBRAIN	ts.2019_mbsv.0.2.eqtl	2	0.88244	0.035612	0.71643	0.10915	1	0.812442
GO_POSITIVE_REGULATION_OF_VOLTAGE_GATED_CALCIUM_CHANNEL_ACTIVITY	ts.2019_mbsv.0.2.eqtl	2	1.1222	0.045287	0.90605	0.10788	1	0.812442
GO_NEGATIVE_REGULATION_OF_PROTEASOMAL_PROTEIN_CATABOLIC_PROCESS	ts.2019_mbsv.0.2.eqtl	3	0.82336	0.040679	0.67573	0.11164	1	0.812442
GO_DENDRITIC_TREE	ts.2019_mbsv.0.2.eqtl	39	0.20625	0.036196	0.16979	0.11236	1	0.812442
GO_PROTEIN_CONTAINING_COMPLEX_SCAFFOLD_ACTIVITY	ts.2019_mbsv.0.2.eqtl	11	0.38656	0.036451	0.31665	0.11121	1	0.812442
GO_REGULATION_OF_MICROTUBULE_BASED_PROCESS	ts.2019_mbsv.0.2.brain.eqtl	5	0.48455	0.064285	0.39536	0.11072	1	0.812442
GO_SMALL_MOLECULE_BIOSYNTHETIC_PROCESS	ts.2019_mbsv.0.2.brain.eqtl	10	0.38531	0.071633	0.31549	0.11153	1	0.812442
GO_LEUKOCYTE_MIGRATION	ts.2019_mbsv.0.2.brain.eqtl	3	0.67799	0.069927	0.55696	0.11228	1	0.812442
GO_MRNA_METABOLIC_PROCESS	ts.2019_mbsv.0.2.brain.eqtl	6	0.37321	0.054141	0.30028	0.10751	1	0.812442
GO_LIPOPROTEIN_PARTICLE_RECEPTOR_BINDING	ts.2019_mbsv.0.2.brain.eqtl	2	1.0525	0.088791	0.86092	0.1113	1	0.812442
GO_LOW_DENSITY_LIPOPROTEIN_PARTICLE_RECEPTOR_BINDING	ts.2019_mbsv.0.2.brain.eqtl	2	1.0525	0.088791	0.86092	0.1113	1	0.812442
GO_MYOSIN_BINDING	ts.2019_mbsv.0.2.brain.eqtl	2	0.84189	0.071025	0.68082	0.10867	1	0.812442
GO_NUCLEOTIDYLTRANSFERASE_ACTIVITY	ts.2019_mbsv.0.2.brain.eqtl	4	0.76512	0.090957	0.62835	0.11222	1	0.812442
GO_PROTEIN_CONTAINING_COMPLEX_ASSEMBLY	ts.2019_mbsv.0.2.brain.eqtl	37	0.19486	0.066105	0.15962	0.11164	1	0.812442
GO_MOLECULAR_ADAPTOR_ACTIVITY	ts.2019_mbsv.0.2.brain.eqtl	2	0.6775	0.057157	0.55779	0.1128	1	0.812442
GO_MEMORY	ts.2019_mbsv.0.2.psych.eqtl	2	1.0006	0.089499	0.81385	0.11003	1	0.812442
GO_MUSCLE_ORGAN_DEVELOPMENT	ts.2019_mbsv.0.2.psych.eqtl	2	1.0001	0.08945	0.81384	0.11016	1	0.812442
GO_RESPONSE_TO_PEPTIDE	ts.2019_mbsv.0.2.psych.eqtl	3	0.80982	0.088531	0.66595	0.11257	1	0.812442
GO_REGULATION_OF_NEUROTRANSMITTER_LEVELS	ts.2019_mbsv.0.2.psych.eqtl	7	0.53565	0.088718	0.43966	0.11214	1	0.812442
GO_PROTEIN_LOCALIZATION_TO_LYSOSOME	ts.2019_mbsv.0.2.psych.eqtl	2	0.9983	0.08929	0.81385	0.11057	1	0.812442
GO_REGULATION_OF_MITOCHONDRION_ORGANIZATION	ts.2019_mbsv.0.2.psych.eqtl	4	0.71762	0.090402	0.57786	0.10774	1	0.812442
GO_PROTEIN_LOCALIZATION_TO_VACUOLE	ts.2019_mbsv.0.2.psych.eqtl	2	0.9983	0.08929	0.81385	0.11057	1	0.812442
GO_ESTABLISHMENT_OF_PROTEIN_LOCALIZATION_TO_VACUOLE	ts.2019_mbsv.0.2.psych.eqtl	2	0.9983	0.08929	0.81385	0.11057	1	0.812442
GO_DEVELOPMENTAL_CELL_GROWTH	ts.2019_mbsv.0.2.psych.eqtl	5	0.633	0.088974	0.51801	0.11145	1	0.812442
GO_CELL_PROJECTION_ORGANIZATION	ts.2019_mbsv.0.2.psych.eqtl	22	0.31163	0.088621	0.25538	0.11178	1	0.812442
GO_IMMUNE_RESPONSE_REGULATING_CELL_SURFACE_RECEPTOR_SIGNALING_PATHWAY	ts.2019_mbsv.0.2.psych.eqtl	6	0.58833	0.090401	0.47382	0.10778	1	0.812442
GO_NEGATIVE_REGULATION_OF_ORGANELLE_ORGANIZATION	ts.2019_mbsv.0.2.psych.eqtl	7	0.53358	0.088374	0.43968	0.11305	1	0.812442
GO_NEGATIVE_REGULATION_OF_MITOCHONDRION_ORGANIZATION	ts.2019_mbsv.0.2.psych.eqtl	4	0.71762	0.090402	0.57786	0.10774	1	0.812442
GO_FLAVIN_ADENINE_DINUCLEOTIDE_BINDING	ts.2019_mbsv.0.2.psych.eqtl	3	0.82224	0.089888	0.66586	0.10904	1	0.812442
GO_IMMUNE_RESPONSE_REGULATING_SIGNALING_PATHWAY	ts.2019_mbsv.0.2.psych.eqtl	6	0.58833	0.090401	0.47382	0.10778	1	0.812442
GO_RESPONSE_TO_PEPTIDE_HORMONE	ts.2019_mbsv.0.2.psych.eqtl	3	0.80982	0.088531	0.66595	0.11257	1	0.812442
GO_REGULATION_OF_TRANSMEMBRANE_RECEPTOR_PROTEIN_SERINE_THREONINE_KINASE_SIGNALING_PATHWAY	ts.2019_mbsv.0.2	46	0.18096	0.020779	0.14967	0.11336	1	0.812977
GO_OXIDOREDUCTASE_ACTIVITY_ACTING_ON_THE_ALDEHYDE_OR_OXO_GROUP_OF_DONORS_NAD_OR_NADP_AS_ACCEPTOR	ts.2019_mbsv.0.2	11	0.34313	0.019367	0.28395	0.11349	1	0.813511
GO_POSITIVE_REGULATION_OF_PROTEIN_MATURATION	ts.2019_mbsv.0.2	5	0.50793	0.019345	0.45357	0.13143	1	0.813537
GO_MITOTIC_CYTOKINESIS	ts.2019_mbsv.0.2	13	0.29866	0.01832	0.27798	0.14137	1	0.813537
GO_RNA_DEPENDENT_DNA_BIOSYNTHETIC_PROCESS	ts.2019_mbsv.0.2	19	0.27123	0.020096	0.24221	0.13144	1	0.813537
GO_REGULATION_OF_CELL_ACTIVATION	ts.2019_mbsv.0.2	79	0.13407	0.020076	0.11791	0.12782	1	0.813537
GO_CHROMOSOME_SEGREGATION	ts.2019_mbsv.0.2	44	0.18751	0.021064	0.15831	0.11817	1	0.813537
GO_NEGATIVE_REGULATION_OF_CYCLIN_DEPENDENT_PROTEIN_KINASE_ACTIVITY	ts.2019_mbsv.0.2	4	0.58046	0.019776	0.50922	0.1272	1	0.813537
GO_NEGATIVE_REGULATION_OF_TRANSCRIPTION_REGULATORY_REGION_DNA_BINDING	ts.2019_mbsv.0.2	2	0.86833	0.020925	0.71993	0.11393	1	0.813537
GO_POSITIVE_REGULATION_OF_DNA_REPLICATION	ts.2019_mbsv.0.2	5	0.48826	0.018596	0.45462	0.14145	1	0.813537
GO_FATTY_ACID_CATABOLIC_PROCESS	ts.2019_mbsv.0.2	29	0.22483	0.02055	0.19125	0.11993	1	0.813537
GO_NUCLEAR_ENVELOPE_REASSEMBLY	ts.2019_mbsv.0.2	5	0.52402	0.019958	0.45538	0.12496	1	0.813537
GO_TOLERANCE_INDUCTION	ts.2019_mbsv.0.2	2	1.0866	0.026186	0.91086	0.11648	1	0.813537
GO_DNA_TEMPLATED_TRANSCRIPTION_TERMINATION	ts.2019_mbsv.0.2	21	0.26323	0.020498	0.22168	0.11757	1	0.813537
GO_MICROTUBULE_ANCHORING	ts.2019_mbsv.0.2	7	0.44325	0.019969	0.38514	0.12493	1	0.813537
GO_REGULATION_OF_NEURONAL_SYNAPTIC_PLASTICITY	ts.2019_mbsv.0.2	13	0.33555	0.020583	0.31023	0.13975	1	0.813537
GO_REGULATION_OF_HYDROLASE_ACTIVITY	ts.2019_mbsv.0.2	242	0.073432	0.018774	0.066793	0.13584	1	0.813537
GO_COFACTOR_TRANSPORT	ts.2019_mbsv.0.2	9	0.37691	0.019248	0.31349	0.11466	1	0.813537
GO_NEGATIVE_REGULATION_OF_REACTIVE_OXYGEN_SPECIES_METABOLIC_PROCESS	ts.2019_mbsv.0.2	5	0.51697	0.019689	0.44338	0.12186	1	0.813537
GO_REGULATION_OF_MAST_CELL_ACTIVATION_INVOLVED_IN_IMMUNE_RESPONSE	ts.2019_mbsv.0.2	4	0.56748	0.019334	0.5087	0.13235	1	0.813537
GO_POSITIVE_REGULATION_OF_TRANSPORTER_ACTIVITY	ts.2019_mbsv.0.2	22	0.27897	0.022232	0.23502	0.11765	1	0.813537
GO_PEPTIDYL_SERINE_MODIFICATION	ts.2019_mbsv.0.2	70	0.14401	0.020327	0.1251	0.12487	1	0.813537
GO_NEGATIVE_REGULATION_OF_RNA_SPLICING	ts.2019_mbsv.0.2	2	0.78489	0.018914	0.72013	0.13791	1	0.813537
GO_T_CELL_PROLIFERATION	ts.2019_mbsv.0.2	27	0.21654	0.019104	0.20131	0.14108	1	0.813537
GO_POSITIVE_REGULATION_OF_COAGULATION	ts.2019_mbsv.0.2	6	0.45184	0.018849	0.41596	0.13872	1	0.813537
GO_POSITIVE_REGULATION_OF_HEART_GROWTH	ts.2019_mbsv.0.2	5	0.58915	0.022438	0.49419	0.11665	1	0.813537
GO_RRNA_METABOLIC_PROCESS	ts.2019_mbsv.0.2	45	0.17394	0.019758	0.15574	0.13206	1	0.813537
GO_PROTEIN_NEDDYLATION	ts.2019_mbsv.0.2	3	0.66895	0.019741	0.58716	0.12733	1	0.813537
GO_CELLULAR_RESPONSE_TO_GAMMA_RADIATION	ts.2019_mbsv.0.2	4	0.60019	0.020448	0.50935	0.11937	1	0.813537
GO_PITUITARY_GLAND_DEVELOPMENT	ts.2019_mbsv.0.2	3	0.57743	0.01704	0.51608	0.13164	1	0.813537
GO_NEGATIVE_REGULATION_OF_CELLULAR_PROTEIN_CATABOLIC_PROCESS	ts.2019_mbsv.0.2	23	0.22799	0.018575	0.21443	0.14387	1	0.813537
GO_CELL_DIFFERENTIATION_INVOLVED_IN_METANEPHROS_DEVELOPMENT	ts.2019_mbsv.0.2	4	0.58464	0.019919	0.50937	0.12557	1	0.813537
GO_REGULATION_OF_TOLERANCE_INDUCTION	ts.2019_mbsv.0.2	2	1.0866	0.026186	0.91086	0.11648	1	0.813537
GO_OVULATION_CYCLE	ts.2019_mbsv.0.2	15	0.31731	0.020901	0.28286	0.13102	1	0.813537
GO_REGULATION_OF_MESONEPHROS_DEVELOPMENT	ts.2019_mbsv.0.2	4	0.56543	0.019264	0.5092	0.13345	1	0.813537
GO_MRNA_MODIFICATION	ts.2019_mbsv.0.2	4	0.59743	0.020354	0.50932	0.12044	1	0.813537
GO_ORGANIC_ACID_TRANSPORT	ts.2019_mbsv.0.2	61	0.15135	0.01997	0.12781	0.11821	1	0.813537
GO_PEPTIDYL_AMINO_ACID_MODIFICATION	ts.2019_mbsv.0.2	260	0.074743	0.019752	0.06616	0.12933	1	0.813537
GO_ESTABLISHMENT_OF_CELL_POLARITY	ts.2019_mbsv.0.2	35	0.18787	0.018848	0.17343	0.13939	1	0.813537
GO_ANATOMICAL_STRUCTURE_MATURATION	ts.2019_mbsv.0.2	27	0.21085	0.018601	0.18885	0.13215	1	0.813537
GO_REGULATION_OF_RNA_POLYMERASE_II_TRANSCRIPTIONAL_PREINITIATION_COMPLEX_ASSEMBLY	ts.2019_mbsv.0.2	6	0.45082	0.018806	0.38188	0.11894	1	0.813537
GO_POSITIVE_REGULATION_OF_BMP_SIGNALING_PATHWAY	ts.2019_mbsv.0.2	7	0.44012	0.019828	0.3857	0.12695	1	0.813537
GO_HYALURONAN_METABOLIC_PROCESS	ts.2019_mbsv.0.2	3	0.64157	0.018933	0.58808	0.13768	1	0.813537
GO_POSITIVE_REGULATION_OF_CATALYTIC_ACTIVITY	ts.2019_mbsv.0.2	287	0.070761	0.019563	0.062783	0.1299	1	0.813537
GO_REGULATION_OF_SYNAPTIC_PLASTICITY	ts.2019_mbsv.0.2	42	0.17901	0.019653	0.16121	0.13346	1	0.813537
GO_POSITIVE_REGULATION_OF_REGULATED_SECRETORY_PATHWAY	ts.2019_mbsv.0.2	11	0.32504	0.018346	0.29589	0.13603	1	0.813537
GO_SPLICEOSOMAL_TRI_SNRNP_COMPLEX_ASSEMBLY	ts.2019_mbsv.0.2	2	0.75699	0.018242	0.67945	0.13266	1	0.813537
GO_ADHERENS_JUNCTION_ASSEMBLY	ts.2019_mbsv.0.2	30	0.19292	0.017932	0.18153	0.14399	1	0.813537
GO_VESICLE_FUSION_TO_PLASMA_MEMBRANE	ts.2019_mbsv.0.2	5	0.54754	0.020853	0.47607	0.12509	1	0.813537
GO_MUSCLE_STRUCTURE_DEVELOPMENT	ts.2019_mbsv.0.2	111	0.10534	0.01861	0.097904	0.14101	1	0.813537
GO_REGULATION_OF_CHROMATIN_SILENCING	ts.2019_mbsv.0.2	6	0.48357	0.020172	0.43872	0.13522	1	0.813537
GO_DNA_REPAIR	ts.2019_mbsv.0.2	110	0.10885	0.019145	0.09808	0.13359	1	0.813537
GO_CELLULAR_RESPONSE_TO_CORTICOSTEROID_STIMULUS	ts.2019_mbsv.0.2	8	0.39703	0.019119	0.3591	0.13449	1	0.813537
GO_REGULATION_OF_RECEPTOR_INTERNALIZATION	ts.2019_mbsv.0.2	9	0.3829	0.019554	0.33975	0.12991	1	0.813537
GO_REGULATION_OF_CALCIUM_ION_TRANSMEMBRANE_TRANSPORT	ts.2019_mbsv.0.2	23	0.23134	0.018848	0.21481	0.14079	1	0.813537
GO_APOPTOTIC_SIGNALING_PATHWAY	ts.2019_mbsv.0.2	114	0.11874	0.02125	0.098656	0.11441	1	0.813537
GO_PROTEIN_POLYUBIQUITINATION	ts.2019_mbsv.0.2	71	0.13372	0.019006	0.12085	0.13429	1	0.813537
GO_PEPTIDYL_THREONINE_MODIFICATION	ts.2019_mbsv.0.2	36	0.18626	0.018949	0.17228	0.13985	1	0.813537
GO_POSITIVE_REGULATION_OF_CALCIUM_ION_TRANSMEMBRANE_TRANSPORT	ts.2019_mbsv.0.2	8	0.40863	0.019677	0.37125	0.13556	1	0.813537
GO_REGULATION_OF_DNA_BINDING	ts.2019_mbsv.0.2	15	0.29254	0.01927	0.24737	0.11852	1	0.813537
GO_MYOBLAST_DIFFERENTIATION	ts.2019_mbsv.0.2	16	0.29116	0.019805	0.25781	0.12941	1	0.813537
GO_ADRENERGIC_RECEPTOR_SIGNALING_PATHWAY	ts.2019_mbsv.0.2	7	0.44648	0.020114	0.38104	0.12069	1	0.813537
GO_REGULATION_OF_THE_FORCE_OF_HEART_CONTRACTION	ts.2019_mbsv.0.2	7	0.41802	0.018832	0.38018	0.13581	1	0.813537
GO_REGULATION_OF_NECROTIC_CELL_DEATH	ts.2019_mbsv.0.2	5	0.51004	0.019425	0.45566	0.13154	1	0.813537
GO_REGULATION_OF_B_CELL_DIFFERENTIATION	ts.2019_mbsv.0.2	2	0.771	0.01858	0.71781	0.14143	1	0.813537
GO_NUCLEOSIDE_TRIPHOSPHATE_BIOSYNTHETIC_PROCESS	ts.2019_mbsv.0.2	13	0.325	0.019935	0.28051	0.12335	1	0.813537
GO_PHOSPHATE_ION_TRANSPORT	ts.2019_mbsv.0.2	5	0.53664	0.020438	0.49415	0.13878	1	0.813537
GO_POSITIVE_REGULATION_OF_PROTEIN_AUTOPHOSPHORYLATION	ts.2019_mbsv.0.2	6	0.4558	0.019014	0.39347	0.12339	1	0.813537
GO_MAINTENANCE_OF_GASTROINTESTINAL_EPITHELIUM	ts.2019_mbsv.0.2	2	0.78317	0.018873	0.72013	0.13844	1	0.813537
GO_DNA_REPLICATION_INITIATION	ts.2019_mbsv.0.2	6	0.4746	0.019798	0.41491	0.12638	1	0.813537
GO_SMALL_GTPASE_MEDIATED_SIGNAL_TRANSDUCTION	ts.2019_mbsv.0.2	135	0.098936	0.019206	0.090118	0.13618	1	0.813537
GO_POSITIVE_REGULATION_OF_MAST_CELL_ACTIVATION	ts.2019_mbsv.0.2	4	0.56416	0.019221	0.50871	0.13376	1	0.813537
GO_FEMALE_SEX_DIFFERENTIATION	ts.2019_mbsv.0.2	21	0.2583	0.020114	0.2244	0.1249	1	0.813537
GO_MAMMARY_GLAND_DEVELOPMENT	ts.2019_mbsv.0.2	25	0.22449	0.019062	0.20674	0.13881	1	0.813537
GO_PYRIMIDINE_CONTAINING_COMPOUND_METABOLIC_PROCESS	ts.2019_mbsv.0.2	4	0.54408	0.018537	0.4942	0.1355	1	0.813537
GO_REGULATION_OF_NEUROLOGICAL_SYSTEM_PROCESS	ts.2019_mbsv.0.2	26	0.23658	0.020484	0.2087	0.12853	1	0.813537
GO_POSITIVE_REGULATION_OF_PROTEIN_METABOLIC_PROCESS	ts.2019_mbsv.0.2	297	0.075054	0.021074	0.062143	0.11361	1	0.813537
GO_CELLULAR_RESPONSE_TO_NUTRIENT	ts.2019_mbsv.0.2	10	0.38508	0.020726	0.32824	0.1204	1	0.813537
GO_VIRION_ASSEMBLY	ts.2019_mbsv.0.2	10	0.37567	0.02022	0.31891	0.11945	1	0.813537
GO_REGULATION_OF_ACROSOME_REACTION	ts.2019_mbsv.0.2	3	0.75711	0.022342	0.67896	0.13244	1	0.813537
GO_NEURONAL_STEM_CELL_POPULATION_MAINTENANCE	ts.2019_mbsv.0.2	2	0.81879	0.019731	0.72012	0.12781	1	0.813537
GO_POSITIVE_REGULATION_OF_CARDIAC_MUSCLE_CELL_PROLIFERATION	ts.2019_mbsv.0.2	5	0.58915	0.022438	0.49419	0.11665	1	0.813537
GO_REGULATION_OF_DEPHOSPHORYLATION	ts.2019_mbsv.0.2	43	0.18155	0.020165	0.15079	0.11435	1	0.813537
GO_MONOCARBOXYLIC_ACID_TRANSPORT	ts.2019_mbsv.0.2	24	0.21901	0.018224	0.20533	0.14312	1	0.813537
GO_TRACHEA_MORPHOGENESIS	ts.2019_mbsv.0.2	2	0.81251	0.01958	0.72009	0.12963	1	0.813537
GO_POSITIVE_REGULATION_OF_RESPONSE_TO_BIOTIC_STIMULUS	ts.2019_mbsv.0.2	4	0.58246	0.019844	0.50931	0.12643	1	0.813537
GO_PERICARDIUM_DEVELOPMENT	ts.2019_mbsv.0.2	4	0.59586	0.020301	0.50669	0.11984	1	0.813537
GO_POSITIVE_REGULATION_OF_CELL_CELL_ADHESION	ts.2019_mbsv.0.2	37	0.20264	0.020896	0.17003	0.11671	1	0.813537
GO_REGULATION_OF_CELL_CYCLE_ARREST	ts.2019_mbsv.0.2	14	0.35124	0.022355	0.29337	0.11565	1	0.813537
GO_MAST_CELL_MEDIATED_IMMUNITY	ts.2019_mbsv.0.2	7	0.43595	0.01964	0.38239	0.12717	1	0.813537
GO_REGULATION_OF_DNA_TEMPLATED_TRANSCRIPTION_IN_RESPONSE_TO_STRESS	ts.2019_mbsv.0.2	18	0.26877	0.019386	0.23928	0.1307	1	0.813537
GO_CELLULAR_RESPONSE_TO_OXYGEN_RADICAL	ts.2019_mbsv.0.2	3	0.68767	0.020293	0.58804	0.12116	1	0.813537
GO_AMINE_CATABOLIC_PROCESS	ts.2019_mbsv.0.2	4	0.44643	0.01521	0.40011	0.1323	1	0.813537
GO_SYNAPTIC_TRANSMISSION_GLUTAMATERGIC	ts.2019_mbsv.0.2	28	0.21824	0.019604	0.19002	0.12542	1	0.813537
GO_STEM_CELL_DIFFERENTIATION	ts.2019_mbsv.0.2	51	0.16558	0.020005	0.13931	0.11735	1	0.813537
GO_NEGATIVE_REGULATION_OF_LEUKOCYTE_CHEMOTAXIS	ts.2019_mbsv.0.2	2	0.8674	0.020903	0.72008	0.11422	1	0.813537
GO_REGULATION_OF_CELLULAR_RESPIRATION	ts.2019_mbsv.0.2	9	0.39479	0.020161	0.34826	0.12852	1	0.813537
GO_PROTEIN_K63_LINKED_DEUBIQUITINATION	ts.2019_mbsv.0.2	6	0.44285	0.018473	0.40242	0.13561	1	0.813537
GO_MONOCARBOXYLIC_ACID_CATABOLIC_PROCESS	ts.2019_mbsv.0.2	29	0.22483	0.02055	0.19125	0.11993	1	0.813537
GO_EPITHELIAL_STRUCTURE_MAINTENANCE	ts.2019_mbsv.0.2	2	0.78317	0.018873	0.72013	0.13844	1	0.813537
GO_REGULATION_OF_LEUKOCYTE_DEGRANULATION	ts.2019_mbsv.0.2	5	0.5241	0.019961	0.45516	0.12482	1	0.813537
GO_RESPONSE_TO_OXYGEN_RADICAL	ts.2019_mbsv.0.2	4	0.55006	0.01874	0.48586	0.12883	1	0.813537
GO_EYE_PHOTORECEPTOR_CELL_DEVELOPMENT	ts.2019_mbsv.0.2	4	0.58897	0.020066	0.5092	0.12375	1	0.813537
GO_ANGIOGENESIS_INVOLVED_IN_WOUND_HEALING	ts.2019_mbsv.0.2	2	0.784	0.018893	0.72003	0.13815	1	0.813537
GO_RESPONSE_TO_MERCURY_ION	ts.2019_mbsv.0.2	2	0.77461	0.018667	0.72014	0.14109	1	0.813537
GO_REGULATION_OF_CELL_CYCLE_PROCESS	ts.2019_mbsv.0.2	138	0.097297	0.019087	0.088434	0.13566	1	0.813537
GO_POSITIVE_REGULATION_OF_EXTRINSIC_APOPTOTIC_SIGNALING_PATHWAY_VIA_DEATH_DOMAIN_RECEPTORS	ts.2019_mbsv.0.2	3	0.6868	0.020267	0.58701	0.12104	1	0.813537
GO_POSITIVE_REGULATION_OF_VASCULAR_ENDOTHELIAL_GROWTH_FACTOR_RECEPTOR_SIGNALING_PATHWAY	ts.2019_mbsv.0.2	3	0.62448	0.018428	0.58782	0.14407	1	0.813537
GO_RESPONSE_TO_NUTRIENT	ts.2019_mbsv.0.2	36	0.19031	0.019361	0.16786	0.12849	1	0.813537
GO_CHROMATIN_SILENCING_AT_RDNA	ts.2019_mbsv.0.2	3	0.66751	0.019698	0.58786	0.12813	1	0.813537
GO_MIDGUT_DEVELOPMENT	ts.2019_mbsv.0.2	3	0.68849	0.020317	0.58652	0.12027	1	0.813537
GO_DEFINITIVE_HEMOPOIESIS	ts.2019_mbsv.0.2	6	0.45767	0.019092	0.416	0.13567	1	0.813537
GO_CELLULAR_HOMEOSTASIS	ts.2019_mbsv.0.2	157	0.090525	0.018888	0.083025	0.13782	1	0.813537
GO_REGULATION_OF_TRANSCRIPTION_INVOLVED_IN_G1_S_TRANSITION_OF_MITOTIC_CELL_CYCLE	ts.2019_mbsv.0.2	3	0.67084	0.019796	0.5825	0.12477	1	0.813537
GO_POSITIVE_REGULATION_OF_CYCLIN_DEPENDENT_PROTEIN_KINASE_ACTIVITY	ts.2019_mbsv.0.2	7	0.41936	0.018893	0.39088	0.14171	1	0.813537
GO_POSITIVE_REGULATION_OF_PATHWAY_RESTRICTED_SMAD_PROTEIN_PHOSPHORYLATION	ts.2019_mbsv.0.2	9	0.36999	0.018895	0.33986	0.13819	1	0.813537
GO_APOPTOTIC_MITOCHONDRIAL_CHANGES	ts.2019_mbsv.0.2	30	0.21625	0.0201	0.18808	0.12517	1	0.813537
GO_POSITIVE_REGULATION_OF_CHROMOSOME_SEGREGATION	ts.2019_mbsv.0.2	2	0.99305	0.023931	0.91858	0.13987	1	0.813537
GO_REGULATION_OF_CALCIUM_ION_TRANSMEMBRANE_TRANSPORTER_ACTIVITY	ts.2019_mbsv.0.2	15	0.31876	0.020997	0.26752	0.11677	1	0.813537
GO_INNERVATION	ts.2019_mbsv.0.2	8	0.38013	0.018305	0.35536	0.14241	1	0.813537
GO_NEGATIVE_REGULATION_OF_PROTEIN_MODIFICATION_PROCESS	ts.2019_mbsv.0.2	126	0.10701	0.020095	0.090331	0.11813	1	0.813537
GO_THYROID_GLAND_DEVELOPMENT	ts.2019_mbsv.0.2	4	0.54286	0.018495	0.50819	0.14275	1	0.813537
GO_PLATELET_AGGREGATION	ts.2019_mbsv.0.2	10	0.38804	0.020885	0.33514	0.1235	1	0.813537
GO_SPLICEOSOMAL_SNRNP_ASSEMBLY	ts.2019_mbsv.0.2	6	0.48184	0.0201	0.40766	0.11865	1	0.813537
GO_REGULATION_OF_WNT_SIGNALING_PATHWAY_PLANAR_CELL_POLARITY_PATHWAY	ts.2019_mbsv.0.2	3	0.68651	0.020259	0.58798	0.12153	1	0.813537
GO_POSITIVE_REGULATION_OF_MESONEPHROS_DEVELOPMENT	ts.2019_mbsv.0.2	4	0.56543	0.019264	0.5092	0.13345	1	0.813537
GO_POSITIVE_REGULATION_OF_APOPTOTIC_SIGNALING_PATHWAY	ts.2019_mbsv.0.2	35	0.20354	0.02042	0.17028	0.11602	1	0.813537
GO_RETINA_MORPHOGENESIS_IN_CAMERA_TYPE_EYE	ts.2019_mbsv.0.2	8	0.41983	0.020217	0.35971	0.12162	1	0.813537
GO_REGULATION_OF_RESPONSE_TO_REACTIVE_OXYGEN_SPECIES	ts.2019_mbsv.0.2	9	0.36212	0.018493	0.33981	0.14333	1	0.813537
GO_LAMELLIPODIUM_ASSEMBLY	ts.2019_mbsv.0.2	20	0.26652	0.020257	0.23211	0.12548	1	0.813537
GO_POSITIVE_REGULATION_OF_TRANSCRIPTION_FROM_RNA_POLYMERASE_II_PROMOTER_IN_RESPONSE_TO_ENDOPLASMIC_RETICULUM_STRESS	ts.2019_mbsv.0.2	2	0.77442	0.018662	0.71836	0.14055	1	0.813537
GO_NEGATIVE_REGULATION_OF_SUBSTRATE_ADHESION_DEPENDENT_CELL_SPREADING	ts.2019_mbsv.0.2	3	0.66135	0.019516	0.60916	0.13885	1	0.813537
GO_EMBRYONIC_CRANIAL_SKELETON_MORPHOGENESIS	ts.2019_mbsv.0.2	9	0.39989	0.020421	0.35454	0.12972	1	0.813537
GO_REGULATION_OF_TRANSCRIPTION_INITIATION_FROM_RNA_POLYMERASE_II_PROMOTER	ts.2019_mbsv.0.2	7	0.40791	0.018377	0.35576	0.12581	1	0.813537
GO_DIVALENT_INORGANIC_CATION_TRANSPORT	ts.2019_mbsv.0.2	85	0.12792	0.019853	0.11298	0.1288	1	0.813537
GO_REGULATION_OF_APOPTOTIC_SIGNALING_PATHWAY	ts.2019_mbsv.0.2	71	0.12937	0.018388	0.12174	0.14401	1	0.813537
GO_FILOPODIUM_MEMBRANE	ts.2019_mbsv.0.2	2	0.84334	0.020323	0.72009	0.12081	1	0.813537
GO_BASOLATERAL_PLASMA_MEMBRANE	ts.2019_mbsv.0.2	35	0.18761	0.018822	0.17434	0.14098	1	0.813537
GO_LARGE_RIBOSOMAL_SUBUNIT	ts.2019_mbsv.0.2	24	0.22472	0.018699	0.21013	0.14248	1	0.813537
GO_SARCOPLASMIC_RETICULUM_MEMBRANE	ts.2019_mbsv.0.2	4	0.59235	0.020181	0.49291	0.11478	1	0.813537
GO_SITE_OF_POLARIZED_GROWTH	ts.2019_mbsv.0.2	53	0.15502	0.019088	0.14151	0.13669	1	0.813537
GO_PROTEIN_KINASE_COMPLEX	ts.2019_mbsv.0.2	30	0.21259	0.01976	0.18733	0.12827	1	0.813537
GO_CYTOSOLIC_PROTEASOME_COMPLEX	ts.2019_mbsv.0.2	2	0.83261	0.020064	0.72	0.1238	1	0.813537
GO_TRANSCRIPTION_FACTOR_COMPLEX	ts.2019_mbsv.0.2	69	0.13808	0.019354	0.12322	0.13126	1	0.813537
GO_CILIARY_TRANSITION_ZONE	ts.2019_mbsv.0.2	13	0.3393	0.020813	0.28496	0.11693	1	0.813537
GO_FILOPODIUM_TIP	ts.2019_mbsv.0.2	7	0.48224	0.021725	0.40249	0.11547	1	0.813537
GO_VACUOLAR_PART	ts.2019_mbsv.0.2	124	0.11209	0.020888	0.093345	0.11496	1	0.813537
GO_DENDRITE_MEMBRANE	ts.2019_mbsv.0.2	9	0.41343	0.021113	0.35502	0.12215	1	0.813537
GO_PHOTORECEPTOR_CONNECTING_CILIUM	ts.2019_mbsv.0.2	3	0.78038	0.023029	0.6785	0.12508	1	0.813537
GO_DYNEIN_COMPLEX	ts.2019_mbsv.0.2	6	0.4791	0.019986	0.45102	0.1441	1	0.813537
GO_KERATIN_FILAMENT	ts.2019_mbsv.0.2	2	0.81139	0.019553	0.71947	0.12975	1	0.813537
GO_CUL3_RING_UBIQUITIN_LIGASE_COMPLEX	ts.2019_mbsv.0.2	15	0.3101	0.020427	0.26016	0.11668	1	0.813537
GO_PERICENTRIOLAR_MATERIAL	ts.2019_mbsv.0.2	3	0.69083	0.020386	0.58799	0.12006	1	0.813537
GO_SPINDLE	ts.2019_mbsv.0.2	71	0.13854	0.019691	0.12234	0.12878	1	0.813537
GO_EXTRINSIC_COMPONENT_OF_PLASMA_MEMBRANE	ts.2019_mbsv.0.2	28	0.20764	0.018652	0.1944	0.14277	1	0.813537
GO_GOLGI_CISTERNA_MEMBRANE	ts.2019_mbsv.0.2	18	0.2574	0.018565	0.2424	0.14418	1	0.813537
GO_CYCLIN_DEPENDENT_PROTEIN_KINASE_HOLOENZYME_COMPLEX	ts.2019_mbsv.0.2	8	0.4639	0.022339	0.39976	0.12297	1	0.813537
GO_ACETYLGALACTOSAMINYLTRANSFERASE_ACTIVITY	ts.2019_mbsv.0.2	13	0.34516	0.021172	0.30033	0.12527	1	0.813537
GO_HEAT_SHOCK_PROTEIN_BINDING	ts.2019_mbsv.0.2	31	0.20007	0.018902	0.17974	0.13286	1	0.813537
GO_COMPLEMENT_BINDING	ts.2019_mbsv.0.2	2	0.81535	0.019648	0.68576	0.11727	1	0.813537
GO_UBIQUITIN_UBIQUITIN_LIGASE_ACTIVITY	ts.2019_mbsv.0.2	5	0.50729	0.019321	0.4437	0.12649	1	0.813537
GO_TRANSLATION_INITIATION_FACTOR_ACTIVITY	ts.2019_mbsv.0.2	12	0.3304	0.019474	0.29654	0.13264	1	0.813537
GO_NEUROPEPTIDE_RECEPTOR_ACTIVITY	ts.2019_mbsv.0.2	4	0.6463	0.022019	0.56473	0.12626	1	0.813537
GO_METALLOEXOPEPTIDASE_ACTIVITY	ts.2019_mbsv.0.2	7	0.41699	0.018786	0.3477	0.11525	1	0.813537
GO_CARBOHYDRATE_KINASE_ACTIVITY	ts.2019_mbsv.0.2	3	0.6264	0.018485	0.58808	0.14344	1	0.813537
GO_MONOOXYGENASE_ACTIVITY	ts.2019_mbsv.0.2	9	0.41467	0.021176	0.34999	0.11809	1	0.813537
GO_HYDROLASE_ACTIVITY_ACTING_ON_GLYCOSYL_BONDS	ts.2019_mbsv.0.2	24	0.25656	0.021349	0.21494	0.11635	1	0.813537
GO_PALMITOYL_COA_HYDROLASE_ACTIVITY	ts.2019_mbsv.0.2	4	0.68103	0.023203	0.56531	0.11421	1	0.813537
GO_ORGANIC_ACID_TRANSMEMBRANE_TRANSPORTER_ACTIVITY	ts.2019_mbsv.0.2	32	0.19711	0.018917	0.18529	0.14376	1	0.813537
GO_TRANSCRIPTION_COACTIVATOR_BINDING	ts.2019_mbsv.0.2	6	0.42666	0.017798	0.38195	0.13203	1	0.813537
GO_MICROTUBULE_BINDING	ts.2019_mbsv.0.2	52	0.16183	0.01974	0.13848	0.12133	1	0.813537
GO_MYOSIN_BINDING	ts.2019_mbsv.0.2	15	0.29272	0.019282	0.25886	0.12911	1	0.813537
GO_OXIDOREDUCTASE_ACTIVITY_ACTING_ON_THE_ALDEHYDE_OR_OXO_GROUP_OF_DONORS	ts.2019_mbsv.0.2	12	0.32099	0.01892	0.27478	0.12141	1	0.813537
GO_TRANSCRIPTION_COACTIVATOR_ACTIVITY	ts.2019_mbsv.0.2	74	0.13651	0.0198	0.12296	0.1335	1	0.813537
GO_TRANSMEMBRANE_RECEPTOR_PROTEIN_SERINE_THREONINE_KINASE_ACTIVITY	ts.2019_mbsv.0.2	6	0.49819	0.020782	0.41606	0.11562	1	0.813537
GO_CARBON_OXYGEN_LYASE_ACTIVITY	ts.2019_mbsv.0.2	9	0.39681	0.020264	0.33603	0.11887	1	0.813537
GO_ADENYL_NUCLEOTIDE_BINDING	ts.2019_mbsv.0.2	319	0.065045	0.018862	0.059864	0.13866	1	0.813537
GO_PLATELET_DERIVED_GROWTH_FACTOR_RECEPTOR_BINDING	ts.2019_mbsv.0.2	3	0.70866	0.020913	0.58779	0.11402	1	0.813537
GO_TRANSPORTER_ACTIVITY	ts.2019_mbsv.0.2	218	0.083453	0.020326	0.071319	0.12101	1	0.813537
GO_CYTOKINE_ACTIVITY	ts.2019_mbsv.0.2	12	0.34526	0.020351	0.30402	0.12809	1	0.813537
GO_GROWTH_FACTOR_BINDING	ts.2019_mbsv.0.2	26	0.22037	0.019081	0.20047	0.13586	1	0.813537
GO_SOMATIC_DIVERSIFICATION_OF_T_CELL_RECEPTOR_GENES	ts.2019_mbsv.0.2	2	1.0757	0.025922	0.90968	0.11855	1	0.813537
GO_POSTTRANSLATIONAL_PROTEIN_TARGETING_TO_ENDOPLASMIC_RETICULUM_MEMBRANE	ts.2019_mbsv.0.2	3	0.88797	0.026204	0.83284	0.1432	1	0.813537
GO_PROTEIN_PROCESSING_INVOLVED_IN_PROTEIN_TARGETING_TO_MITOCHONDRION	ts.2019_mbsv.0.2	2	0.75067	0.01809	0.6697	0.1312	1	0.813537
GO_GERM_CELL_MIGRATION	ts.2019_mbsv.0.2	2	0.82849	0.019965	0.72011	0.12501	1	0.813537
GO_RIBONUCLEOSIDE_MONOPHOSPHATE_BIOSYNTHETIC_PROCESS	ts.2019_mbsv.0.2	8	0.3997	0.019247	0.35789	0.13207	1	0.813537
GO_NEGATIVE_REGULATION_OF_BIOSYNTHETIC_PROCESS	ts.2019_mbsv.0.2	286	0.070652	0.019502	0.063173	0.13174	1	0.813537
GO_REGULATION_OF_CARDIAC_MUSCLE_ADAPTATION	ts.2019_mbsv.0.2	5	0.53046	0.020203	0.45479	0.12177	1	0.813537
GO_SYNAPTIC_VESICLE_PRIMING	ts.2019_mbsv.0.2	5	0.48748	0.018566	0.45518	0.14213	1	0.813537
GO_IRON_SULFUR_CLUSTER_ASSEMBLY	ts.2019_mbsv.0.2	7	0.4465	0.020115	0.37988	0.11997	1	0.813537
GO_PEPTIDYL_ASPARTIC_ACID_MODIFICATION	ts.2019_mbsv.0.2	3	0.63041	0.018603	0.56572	0.13261	1	0.813537
GO_AUTOPHAGY_OF_PEROXISOME	ts.2019_mbsv.0.2	2	0.76892	0.01853	0.72016	0.14286	1	0.813537
GO_NEGATIVE_REGULATION_OF_BONE_MINERALIZATION	ts.2019_mbsv.0.2	3	0.67157	0.019818	0.58775	0.12664	1	0.813537
GO_POSITIVE_REGULATION_OF_CHROMATIN_SILENCING	ts.2019_mbsv.0.2	4	0.53647	0.018278	0.50088	0.14211	1	0.813537
GO_INTERLEUKIN_12_PRODUCTION	ts.2019_mbsv.0.2	5	0.49984	0.019037	0.45566	0.13637	1	0.813537
GO_INOSITOL_PHOSPHATE_BIOSYNTHETIC_PROCESS	ts.2019_mbsv.0.2	8	0.47409	0.02283	0.39609	0.11571	1	0.813537
GO_PROTEIN_GLYCOSYLATION_IN_GOLGI	ts.2019_mbsv.0.2	2	0.76767	0.018499	0.7201	0.14324	1	0.813537
GO_NUCLEOBASE_CONTAINING_SMALL_MOLECULE_BIOSYNTHETIC_PROCESS	ts.2019_mbsv.0.2	30	0.22147	0.020586	0.18862	0.12021	1	0.813537
GO_NUCLEOSOME_ORGANIZATION	ts.2019_mbsv.0.2	21	0.28575	0.022251	0.23742	0.11442	1	0.813537
GO_CORTICOSTEROID_HORMONE_SECRETION	ts.2019_mbsv.0.2	4	0.60814	0.020719	0.5092	0.11622	1	0.813537
GO_CORTICOSTERONE_SECRETION	ts.2019_mbsv.0.2	2	0.84311	0.020317	0.71982	0.12078	1	0.813537
GO_REGULATION_OF_GLUCONEOGENESIS_BY_REGULATION_OF_TRANSCRIPTION_FROM_RNA_POLYMERASE_II_PROMOTER	ts.2019_mbsv.0.2	3	0.68352	0.020171	0.58782	0.1225	1	0.813537
GO_CELLULAR_RESPONSE_TO_INCREASED_OXYGEN_LEVELS	ts.2019_mbsv.0.2	3	0.62314	0.018389	0.55401	0.13038	1	0.813537
GO_INTERLEUKIN_7_MEDIATED_SIGNALING_PATHWAY	ts.2019_mbsv.0.2	3	0.60271	0.017786	0.56424	0.14276	1	0.813537
GO_RETINAL_CONE_CELL_DIFFERENTIATION	ts.2019_mbsv.0.2	2	0.76644	0.01847	0.72014	0.14364	1	0.813537
GO_RESPONSE_TO_CORTICOTROPIN_RELEASING_HORMONE	ts.2019_mbsv.0.2	3	0.66021	0.019483	0.58799	0.1308	1	0.813537
GO_CELL_CELL_ADHESION_MEDIATED_BY_CADHERIN	ts.2019_mbsv.0.2	4	0.54088	0.018428	0.50945	0.14423	1	0.813537
GO_LATE_ENDOSOME_TO_VACUOLE_TRANSPORT	ts.2019_mbsv.0.2	5	0.5202	0.019812	0.45566	0.12684	1	0.813537
GO_ICOSANOID_BIOSYNTHETIC_PROCESS	ts.2019_mbsv.0.2	4	0.59785	0.020369	0.50933	0.12028	1	0.813537
GO_DEVELOPMENT_OF_PRIMARY_FEMALE_SEXUAL_CHARACTERISTICS	ts.2019_mbsv.0.2	20	0.25332	0.019254	0.23	0.1354	1	0.813537
GO_MAINTENANCE_OF_PRESYNAPTIC_ACTIVE_ZONE_STRUCTURE	ts.2019_mbsv.0.2	3	0.64599	0.019063	0.57709	0.13153	1	0.813537
GO_COENZYME_TRANSPORT	ts.2019_mbsv.0.2	3	0.62442	0.018427	0.58708	0.14379	1	0.813537
GO_ESTABLISHMENT_OF_ORGANELLE_LOCALIZATION	ts.2019_mbsv.0.2	130	0.10829	0.020644	0.092019	0.11968	1	0.813537
GO_SYNAPTIC_TRANSMISSION_GABAERGIC	ts.2019_mbsv.0.2	14	0.30125	0.019174	0.28209	0.14281	1	0.813537
GO_RESPONSE_TO_HYPEROXIA	ts.2019_mbsv.0.2	6	0.48395	0.020188	0.44473	0.13829	1	0.813537
GO_BERGMANN_GLIAL_CELL_DIFFERENTIATION	ts.2019_mbsv.0.2	2	0.8363	0.020153	0.72006	0.12277	1	0.813537
GO_EMBRYONIC_RETINA_MORPHOGENESIS_IN_CAMERA_TYPE_EYE	ts.2019_mbsv.0.2	2	0.76399	0.018411	0.71479	0.14261	1	0.813537
GO_TRACHEA_FORMATION	ts.2019_mbsv.0.2	2	0.81251	0.01958	0.72009	0.12963	1	0.813537
GO_INTESTINAL_EPITHELIAL_STRUCTURE_MAINTENANCE	ts.2019_mbsv.0.2	2	0.78317	0.018873	0.72013	0.13844	1	0.813537
GO_IRIS_MORPHOGENESIS	ts.2019_mbsv.0.2	2	0.76399	0.018411	0.71479	0.14261	1	0.813537
GO_UV_DAMAGE_EXCISION_REPAIR	ts.2019_mbsv.0.2	5	0.53432	0.02035	0.46948	0.12758	1	0.813537
GO_RENAL_SYSTEM_DEVELOPMENT	ts.2019_mbsv.0.2	49	0.17303	0.020498	0.14763	0.12062	1	0.813537
GO_MRNA_METHYLATION	ts.2019_mbsv.0.2	3	0.64806	0.019124	0.58802	0.13525	1	0.813537
GO_ADENYLATE_CYCLASE_ACTIVATING_ADRENERGIC_RECEPTOR_SIGNALING_PATHWAY_INVOLVED_IN_HEART_PROCESS	ts.2019_mbsv.0.2	4	0.58427	0.019906	0.49989	0.12128	1	0.813537
GO_G_PROTEIN_COUPLED_RECEPTOR_SIGNALING_PATHWAY_INVOLVED_IN_HEART_PROCESS	ts.2019_mbsv.0.2	4	0.58427	0.019906	0.49989	0.12128	1	0.813537
GO_PRESYNAPTIC_MEMBRANE_ORGANIZATION	ts.2019_mbsv.0.2	2	0.81819	0.019717	0.71189	0.12525	1	0.813537
GO_REGULATION_OF_SYNAPTIC_VESICLE_CYCLE	ts.2019_mbsv.0.2	42	0.18667	0.020495	0.15617	0.11602	1	0.813537
GO_CALMODULIN_DEPENDENT_KINASE_SIGNALING_PATHWAY	ts.2019_mbsv.0.2	3	0.68833	0.020313	0.58725	0.12061	1	0.813537
GO_TRANS_SYNAPTIC_SIGNALING_BY_LIPID	ts.2019_mbsv.0.2	4	0.60143	0.020491	0.50931	0.11887	1	0.813537
GO_NEGATIVE_REGULATION_OF_ADENYLATE_CYCLASE_ACTIVATING_G_PROTEIN_COUPLED_RECEPTOR_SIGNALING_PATHWAY	ts.2019_mbsv.0.2	4	0.60046	0.020458	0.56482	0.14391	1	0.813537
GO_POSITIVE_REGULATION_OF_VOLTAGE_GATED_CALCIUM_CHANNEL_ACTIVITY	ts.2019_mbsv.0.2	2	1.0158	0.02448	0.84139	0.11369	1	0.813537
GO_RESPONSE_TO_DOPAMINE	ts.2019_mbsv.0.2	4	0.54066	0.01842	0.50936	0.14428	1	0.813537
GO_NEGATIVE_REGULATION_OF_ESTABLISHMENT_OF_PROTEIN_LOCALIZATION_TO_MITOCHONDRION	ts.2019_mbsv.0.2	3	0.6349	0.018736	0.56236	0.12949	1	0.813537
GO_REGULATION_OF_EXCITATORY_SYNAPSE_ASSEMBLY	ts.2019_mbsv.0.2	5	0.52789	0.020105	0.45521	0.12314	1	0.813537
GO_REGULATION_OF_MORPHOGENESIS_OF_AN_EPITHELIUM	ts.2019_mbsv.0.2	28	0.22315	0.020045	0.1999	0.13218	1	0.813537
GO_PROTEIN_LOCALIZATION_TO_MICROTUBULE_ORGANIZING_CENTER	ts.2019_mbsv.0.2	9	0.36391	0.018584	0.34011	0.14235	1	0.813537
GO_POSITIVE_REGULATION_OF_MEMBRANE_PERMEABILITY	ts.2019_mbsv.0.2	14	0.31222	0.019872	0.27856	0.13122	1	0.813537
GO_REGULATION_OF_LIPID_LOCALIZATION	ts.2019_mbsv.0.2	22	0.23934	0.019073	0.22371	0.14238	1	0.813537
GO_NEGATIVE_REGULATION_OF_PROTEIN_LOCALIZATION_TO_CELL_SURFACE	ts.2019_mbsv.0.2	5	0.49638	0.018905	0.45472	0.13754	1	0.813537
GO_REGULATION_OF_UBIQUITIN_DEPENDENT_PROTEIN_CATABOLIC_PROCESS	ts.2019_mbsv.0.2	38	0.19028	0.019882	0.1662	0.12618	1	0.813537
GO_CHROMATIN_SILENCING_COMPLEX	ts.2019_mbsv.0.2	2	0.79972	0.019272	0.72012	0.13342	1	0.813537
GO_RDNA_HETEROCHROMATIN	ts.2019_mbsv.0.2	2	0.79972	0.019272	0.72012	0.13342	1	0.813537
GO_MICROTUBULE_MINUS_END	ts.2019_mbsv.0.2	2	0.8051	0.019401	0.72386	0.13306	1	0.813537
GO_CALYX_OF_HELD	ts.2019_mbsv.0.2	7	0.4347	0.019583	0.3852	0.12959	1	0.813537
GO_CLATHRIN_SCULPTED_GAMMA_AMINOBUTYRIC_ACID_TRANSPORT_VESICLE_MEMBRANE	ts.2019_mbsv.0.2	2	0.85351	0.020568	0.72008	0.11799	1	0.813537
GO_ASTROCYTE_PROJECTION	ts.2019_mbsv.0.2	2	0.81883	0.019732	0.71993	0.12773	1	0.813537
GO_ASYMMETRIC_GLUTAMATERGIC_EXCITATORY_SYNAPSE	ts.2019_mbsv.0.2	2	0.79737	0.019215	0.72001	0.13409	1	0.813537
GO_POSTSYNAPTIC_CYTOSOL	ts.2019_mbsv.0.2	2	0.73918	0.017813	0.68577	0.14058	1	0.813537
GO_PEPTIDASE_COMPLEX	ts.2019_mbsv.0.2	15	0.29826	0.019647	0.26855	0.1334	1	0.813537
GO_ENDOPEPTIDASE_COMPLEX	ts.2019_mbsv.0.2	10	0.34337	0.018481	0.31962	0.14138	1	0.813537
GO_FATTY_ACID_SYNTHASE_ACTIVITY	ts.2019_mbsv.0.2	4	0.59022	0.020109	0.50936	0.12332	1	0.813537
GO_NMDA_GLUTAMATE_RECEPTOR_ACTIVITY	ts.2019_mbsv.0.2	2	0.83064	0.020017	0.71953	0.12421	1	0.813537
GO_MRNA_METHYLTRANSFERASE_ACTIVITY	ts.2019_mbsv.0.2	3	0.64806	0.019124	0.58802	0.13525	1	0.813537
GO_PHOSPHATE_ION_TRANSMEMBRANE_TRANSPORTER_ACTIVITY	ts.2019_mbsv.0.2	5	0.53664	0.020438	0.49415	0.13878	1	0.813537
GO_PRIMARY_ACTIVE_TRANSMEMBRANE_TRANSPORTER_ACTIVITY	ts.2019_mbsv.0.2	14	0.32138	0.020455	0.27596	0.12214	1	0.813537
GO_C4_DICARBOXYLATE_TRANSMEMBRANE_TRANSPORTER_ACTIVITY	ts.2019_mbsv.0.2	5	0.4919	0.018735	0.45316	0.13889	1	0.813537
GO_MICROTUBULE_MINUS_END_BINDING	ts.2019_mbsv.0.2	2	0.8051	0.019401	0.72386	0.13306	1	0.813537
GO_STRUCTURAL_CONSTITUENT_OF_PRESYNAPSE	ts.2019_mbsv.0.2	3	0.64599	0.019063	0.57709	0.13153	1	0.813537
GO_MOLECULAR_CARRIER_ACTIVITY	ts.2019_mbsv.0.2	10	0.38853	0.020912	0.34877	0.13268	1	0.813537
GO_DNA_DEPENDENT_DNA_REPLICATION_MAINTENANCE_OF_FIDELITY	ts.2019_mbsv.0.2.eqtl	3	0.77128	0.038106	0.67496	0.1267	1	0.813537
GO_MEIOTIC_CHROMOSOME_SEGREGATION	ts.2019_mbsv.0.2.eqtl	4	0.65524	0.037366	0.56232	0.12208	1	0.813537
GO_CHROMOSOME_SEGREGATION	ts.2019_mbsv.0.2.eqtl	17	0.29138	0.034073	0.27122	0.14145	1	0.813537
GO_MYELOID_LEUKOCYTE_MIGRATION	ts.2019_mbsv.0.2.eqtl	5	0.52689	0.033579	0.45303	0.12253	1	0.813537
GO_MICROTUBULE_ANCHORING	ts.2019_mbsv.0.2.eqtl	3	0.64041	0.03164	0.58516	0.137	1	0.813537
GO_REGULATION_OF_ACTIN_NUCLEATION	ts.2019_mbsv.0.2.eqtl	3	0.62472	0.030865	0.58535	0.14304	1	0.813537
GO_CELL_CYCLE_DNA_REPLICATION	ts.2019_mbsv.0.2.eqtl	3	0.6501	0.032119	0.58492	0.1333	1	0.813537
GO_NON_CANONICAL_WNT_SIGNALING_PATHWAY	ts.2019_mbsv.0.2.eqtl	3	0.74906	0.037009	0.65845	0.12776	1	0.813537
GO_REGULATION_OF_CELLULAR_COMPONENT_SIZE	ts.2019_mbsv.0.2.eqtl	28	0.2126	0.031761	0.19153	0.1336	1	0.813537
GO_POSITIVE_REGULATION_OF_VIRAL_GENOME_REPLICATION	ts.2019_mbsv.0.2.eqtl	4	0.54214	0.030916	0.50715	0.14265	1	0.813537
GO_GLIAL_CELL_DEVELOPMENT	ts.2019_mbsv.0.2.eqtl	5	0.51515	0.032831	0.44069	0.12133	1	0.813537
GO_PYRIMIDINE_NUCLEOSIDE_TRIPHOSPHATE_BIOSYNTHETIC_PROCESS	ts.2019_mbsv.0.2.eqtl	3	0.7065	0.034906	0.58527	0.11381	1	0.813537
GO_REGULATION_OF_STRIATED_MUSCLE_CELL_DIFFERENTIATION	ts.2019_mbsv.0.2.eqtl	2	0.82958	0.033479	0.71652	0.12359	1	0.813537
GO_REGULATION_OF_VACUOLE_ORGANIZATION	ts.2019_mbsv.0.2.eqtl	5	0.51104	0.032569	0.45373	0.13014	1	0.813537
GO_POSITIVE_REGULATION_OF_PROTEIN_COMPLEX_DISASSEMBLY	ts.2019_mbsv.0.2.eqtl	3	0.6398	0.03161	0.58403	0.13677	1	0.813537
GO_AMINO_ACID_TRANSMEMBRANE_TRANSPORT	ts.2019_mbsv.0.2.eqtl	3	0.64937	0.032083	0.58533	0.13374	1	0.813537
GO_REGULATION_OF_CELLULAR_RESPONSE_TO_HEAT	ts.2019_mbsv.0.2.eqtl	6	0.47723	0.033304	0.40649	0.12031	1	0.813537
GO_PEPTIDYL_ARGININE_MODIFICATION	ts.2019_mbsv.0.2.eqtl	2	0.83346	0.033636	0.7165	0.12248	1	0.813537
GO_NEGATIVE_REGULATION_OF_PROTEIN_CATABOLIC_PROCESS	ts.2019_mbsv.0.2.eqtl	8	0.46443	0.037393	0.38751	0.11548	1	0.813537
GO_STEM_CELL_PROLIFERATION	ts.2019_mbsv.0.2.eqtl	3	0.67357	0.033279	0.58532	0.12503	1	0.813537
GO_MRNA_MODIFICATION	ts.2019_mbsv.0.2.eqtl	3	0.66591	0.0329	0.58529	0.12773	1	0.813537
GO_NUCLEAR_TRANSPORT	ts.2019_mbsv.0.2.eqtl	26	0.24327	0.03505	0.21254	0.12631	1	0.813537
GO_PEPTIDYL_AMINO_ACID_MODIFICATION	ts.2019_mbsv.0.2.eqtl	83	0.14102	0.03543	0.11926	0.11863	1	0.813537
GO_DNA_CONFORMATION_CHANGE	ts.2019_mbsv.0.2.eqtl	22	0.27983	0.037148	0.24022	0.12215	1	0.813537
GO_REGULATION_OF_EXTRINSIC_APOPTOTIC_SIGNALING_PATHWAY_VIA_DEATH_DOMAIN_RECEPTORS	ts.2019_mbsv.0.2.eqtl	2	0.79382	0.032036	0.7165	0.13406	1	0.813537
GO_NEGATIVE_REGULATION_OF_GENE_EXPRESSION_EPIGENETIC	ts.2019_mbsv.0.2.eqtl	6	0.58811	0.041041	0.52223	0.13017	1	0.813537
GO_ION_TRANSMEMBRANE_TRANSPORT	ts.2019_mbsv.0.2.eqtl	55	0.17403	0.036026	0.14571	0.11629	1	0.813537
GO_REGULATION_OF_MACROPHAGE_CHEMOTAXIS	ts.2019_mbsv.0.2.eqtl	2	0.76367	0.030819	0.71658	0.14339	1	0.813537
GO_REGULATION_OF_SYNAPTIC_PLASTICITY	ts.2019_mbsv.0.2.eqtl	11	0.32293	0.030451	0.30116	0.14191	1	0.813537
GO_LONG_TERM_SYNAPTIC_DEPRESSION	ts.2019_mbsv.0.2.eqtl	3	0.56736	0.028031	0.50278	0.12968	1	0.813537
GO_CELLULAR_RESPONSE_TO_RETINOIC_ACID	ts.2019_mbsv.0.2.eqtl	5	0.50607	0.032252	0.45111	0.13109	1	0.813537
GO_NEGATIVE_REGULATION_OF_INTRINSIC_APOPTOTIC_SIGNALING_PATHWAY	ts.2019_mbsv.0.2.eqtl	6	0.50319	0.035115	0.44164	0.12739	1	0.813537
GO_ER_NUCLEUS_SIGNALING_PATHWAY	ts.2019_mbsv.0.2.eqtl	3	0.53286	0.026327	0.46141	0.1242	1	0.813537
GO_MUSCLE_STRUCTURE_DEVELOPMENT	ts.2019_mbsv.0.2.eqtl	27	0.22806	0.03347	0.20436	0.13234	1	0.813537
GO_PROTEIN_POLYMERIZATION	ts.2019_mbsv.0.2.eqtl	20	0.26056	0.033008	0.22724	0.12588	1	0.813537
GO_CELLULAR_RESPONSE_TO_TOXIC_SUBSTANCE	ts.2019_mbsv.0.2.eqtl	11	0.31005	0.029237	0.27911	0.13343	1	0.813537
GO_POSITIVE_REGULATION_OF_ION_TRANSPORT	ts.2019_mbsv.0.2.eqtl	18	0.30837	0.037089	0.27585	0.13193	1	0.813537
GO_REPRODUCTIVE_SYSTEM_DEVELOPMENT	ts.2019_mbsv.0.2.eqtl	16	0.33794	0.038353	0.27994	0.1138	1	0.813537
GO_ORGANIC_ACID_METABOLIC_PROCESS	ts.2019_mbsv.0.2.eqtl	56	0.16039	0.033487	0.13616	0.11954	1	0.813537
GO_POSITIVE_REGULATION_OF_IMMUNE_SYSTEM_PROCESS	ts.2019_mbsv.0.2.eqtl	46	0.17646	0.033533	0.15662	0.13006	1	0.813537
GO_ENSHEATHMENT_OF_NEURONS	ts.2019_mbsv.0.2.eqtl	10	0.35997	0.032377	0.31939	0.12998	1	0.813537
GO_ADRENERGIC_RECEPTOR_SIGNALING_PATHWAY	ts.2019_mbsv.0.2.eqtl	2	0.8224	0.033189	0.71653	0.12565	1	0.813537
GO_REGULATION_OF_DENDRITIC_SPINE_DEVELOPMENT	ts.2019_mbsv.0.2.eqtl	5	0.4889	0.031158	0.45382	0.14079	1	0.813537
GO_NUCLEOTIDE_EXCISION_REPAIR_DNA_GAP_FILLING	ts.2019_mbsv.0.2.eqtl	3	0.6826	0.033725	0.58529	0.12188	1	0.813537
GO_RESPONSE_TO_INTERLEUKIN_1	ts.2019_mbsv.0.2.eqtl	8	0.47184	0.03799	0.39809	0.11808	1	0.813537
GO_BROWN_FAT_CELL_DIFFERENTIATION	ts.2019_mbsv.0.2.eqtl	3	0.60296	0.02979	0.51088	0.11908	1	0.813537
GO_REGULATION_OF_CENTROSOME_CYCLE	ts.2019_mbsv.0.2.eqtl	5	0.50945	0.032468	0.45385	0.13094	1	0.813537
GO_EPHRIN_RECEPTOR_SIGNALING_PATHWAY	ts.2019_mbsv.0.2.eqtl	6	0.48518	0.033859	0.4144	0.12096	1	0.813537
GO_REGULATION_OF_INTRACELLULAR_PROTEIN_TRANSPORT	ts.2019_mbsv.0.2.eqtl	17	0.2663	0.03114	0.24734	0.14093	1	0.813537
GO_EXTRINSIC_APOPTOTIC_SIGNALING_PATHWAY_VIA_DEATH_DOMAIN_RECEPTORS	ts.2019_mbsv.0.2.eqtl	3	0.66213	0.032713	0.58232	0.12788	1	0.813537
GO_PYRIMIDINE_CONTAINING_COMPOUND_METABOLIC_PROCESS	ts.2019_mbsv.0.2.eqtl	2	0.80398	0.032446	0.68493	0.12036	1	0.813537
GO_LONG_TERM_MEMORY	ts.2019_mbsv.0.2.eqtl	3	0.67043	0.033123	0.5853	0.12613	1	0.813537
GO_REGULATION_OF_ESTABLISHMENT_OF_PROTEIN_LOCALIZATION_TO_MITOCHONDRION	ts.2019_mbsv.0.2.eqtl	8	0.39654	0.031928	0.3364	0.11936	1	0.813537
GO_REGULATION_OF_T_CELL_DIFFERENTIATION	ts.2019_mbsv.0.2.eqtl	5	0.66464	0.042359	0.59379	0.13162	1	0.813537
GO_DNA_RECOMBINATION	ts.2019_mbsv.0.2.eqtl	21	0.27909	0.036213	0.25708	0.13893	1	0.813537
GO_CHROMOSOME_ORGANIZATION_INVOLVED_IN_MEIOTIC_CELL_CYCLE	ts.2019_mbsv.0.2.eqtl	4	0.67037	0.038229	0.56144	0.11635	1	0.813537
GO_ORGANIC_ACID_TRANSMEMBRANE_TRANSPORT	ts.2019_mbsv.0.2.eqtl	3	0.64937	0.032083	0.58533	0.13374	1	0.813537
GO_EAR_MORPHOGENESIS	ts.2019_mbsv.0.2.eqtl	5	0.52557	0.033495	0.45376	0.1235	1	0.813537
GO_CELLULAR_RESPONSE_TO_NUTRIENT	ts.2019_mbsv.0.2.eqtl	3	0.57288	0.028304	0.50207	0.12704	1	0.813537
GO_POSITIVE_REGULATION_OF_LYMPHOCYTE_DIFFERENTIATION	ts.2019_mbsv.0.2.eqtl	3	0.74582	0.036848	0.6738	0.13428	1	0.813537
GO_NEGATIVE_REGULATION_OF_DEPHOSPHORYLATION	ts.2019_mbsv.0.2.eqtl	5	0.5147	0.032803	0.44109	0.12175	1	0.813537
GO_MACROPHAGE_CHEMOTAXIS	ts.2019_mbsv.0.2.eqtl	2	0.76367	0.030819	0.71658	0.14339	1	0.813537
GO_CELLULAR_RESPONSE_TO_CALCIUM_ION	ts.2019_mbsv.0.2.eqtl	3	0.73655	0.036391	0.6758	0.13799	1	0.813537
GO_NEGATIVE_REGULATION_OF_EXTRINSIC_APOPTOTIC_SIGNALING_PATHWAY_VIA_DEATH_DOMAIN_RECEPTORS	ts.2019_mbsv.0.2.eqtl	2	0.79382	0.032036	0.7165	0.13406	1	0.813537
GO_REGULATION_OF_STEM_CELL_PROLIFERATION	ts.2019_mbsv.0.2.eqtl	3	0.67357	0.033279	0.58532	0.12503	1	0.813537
GO_REGULATION_OF_LAMELLIPODIUM_ORGANIZATION	ts.2019_mbsv.0.2.eqtl	4	0.57199	0.032618	0.50713	0.1298	1	0.813537
GO_DEOXYRIBOSE_PHOSPHATE_CATABOLIC_PROCESS	ts.2019_mbsv.0.2.eqtl	2	0.77432	0.031249	0.71657	0.14005	1	0.813537
GO_NEGATIVE_REGULATION_OF_CELL_CYCLE_G1_S_PHASE_TRANSITION	ts.2019_mbsv.0.2.eqtl	3	0.58969	0.029134	0.55183	0.14274	1	0.813537
GO_ENERGY_HOMEOSTASIS	ts.2019_mbsv.0.2.eqtl	2	0.84959	0.034287	0.71637	0.11794	1	0.813537
GO_TOR_SIGNALING	ts.2019_mbsv.0.2.eqtl	9	0.38287	0.032684	0.33309	0.1253	1	0.813537
GO_NEGATIVE_REGULATION_OF_STRESS_ACTIVATED_PROTEIN_KINASE_SIGNALING_CASCADE	ts.2019_mbsv.0.2.eqtl	3	0.60062	0.029675	0.564	0.14356	1	0.813537
GO_ERROR_PRONE_TRANSLESION_SYNTHESIS	ts.2019_mbsv.0.2.eqtl	3	0.6826	0.033725	0.58529	0.12188	1	0.813537
GO_RESPONSE_TO_RETINOIC_ACID	ts.2019_mbsv.0.2.eqtl	5	0.50607	0.032252	0.45111	0.13109	1	0.813537
GO_NUCLEUS_ORGANIZATION	ts.2019_mbsv.0.2.eqtl	13	0.30594	0.031336	0.25476	0.11502	1	0.813537
GO_PROTEASOMAL_PROTEIN_CATABOLIC_PROCESS	ts.2019_mbsv.0.2.eqtl	34	0.21142	0.034716	0.17857	0.11834	1	0.813537
GO_GLIAL_CELL_DIFFERENTIATION	ts.2019_mbsv.0.2.eqtl	10	0.36601	0.03292	0.31489	0.12267	1	0.813537
GO_CELLULAR_CARBOHYDRATE_BIOSYNTHETIC_PROCESS	ts.2019_mbsv.0.2.eqtl	4	0.54218	0.030918	0.50712	0.14262	1	0.813537
GO_ERAD_PATHWAY	ts.2019_mbsv.0.2.eqtl	9	0.3338	0.028495	0.30496	0.13697	1	0.813537
GO_REGULATION_OF_TRANSPORT	ts.2019_mbsv.0.2.eqtl	113	0.12041	0.034832	0.10336	0.12215	1	0.813537
GO_GTP_METABOLIC_PROCESS	ts.2019_mbsv.0.2.eqtl	2	0.77131	0.031128	0.71656	0.14098	1	0.813537
GO_REGULATION_OF_PROTEIN_COMPLEX_DISASSEMBLY	ts.2019_mbsv.0.2.eqtl	8	0.44477	0.035811	0.37518	0.11803	1	0.813537
GO_RESPONSE_TO_CYTOKINE	ts.2019_mbsv.0.2.eqtl	48	0.18608	0.036092	0.15481	0.11481	1	0.813537
GO_POSITIVE_REGULATION_OF_MONOOXYGENASE_ACTIVITY	ts.2019_mbsv.0.2.eqtl	4	0.69418	0.039587	0.6394	0.13892	1	0.813537
GO_GLUTAMATE_RECEPTOR_SIGNALING_PATHWAY	ts.2019_mbsv.0.2.eqtl	6	0.46048	0.032135	0.41439	0.13335	1	0.813537
GO_LIPID_OXIDATION	ts.2019_mbsv.0.2.eqtl	7	0.4146	0.031238	0.38388	0.14018	1	0.813537
GO_RESPONSE_TO_COBALT_ION	ts.2019_mbsv.0.2.eqtl	2	0.77995	0.031476	0.71658	0.13831	1	0.813537
GO_REGULATION_OF_AUTOPHAGOSOME_ASSEMBLY	ts.2019_mbsv.0.2.eqtl	5	0.51104	0.032569	0.45373	0.13014	1	0.813537
GO_PEPTIDYL_ARGININE_METHYLATION	ts.2019_mbsv.0.2.eqtl	2	0.83346	0.033636	0.7165	0.12248	1	0.813537
GO_POSITIVE_REGULATION_OF_PROTEIN_POLYMERIZATION	ts.2019_mbsv.0.2.eqtl	16	0.29449	0.033422	0.25688	0.12593	1	0.813537
GO_MUSCLE_CELL_DEVELOPMENT	ts.2019_mbsv.0.2.eqtl	5	0.54125	0.034495	0.45314	0.11628	1	0.813537
GO_POSITIVE_REGULATION_OF_DEPHOSPHORYLATION	ts.2019_mbsv.0.2.eqtl	2	0.83591	0.033735	0.71631	0.12173	1	0.813537
GO_MUSCLE_CELL_MIGRATION	ts.2019_mbsv.0.2.eqtl	5	0.48617	0.030984	0.45357	0.142	1	0.813537
GO_REGULATION_OF_GENE_EXPRESSION_EPIGENETIC	ts.2019_mbsv.0.2.eqtl	16	0.31927	0.036234	0.29682	0.14116	1	0.813537
GO_POSITIVE_REGULATION_OF_NITRIC_OXIDE_SYNTHASE_ACTIVITY	ts.2019_mbsv.0.2.eqtl	4	0.69418	0.039587	0.6394	0.13892	1	0.813537
GO_GLYCOSYL_COMPOUND_BIOSYNTHETIC_PROCESS	ts.2019_mbsv.0.2.eqtl	7	0.44266	0.033353	0.39601	0.13194	1	0.813537
GO_REGULATION_OF_GENE_SILENCING	ts.2019_mbsv.0.2.eqtl	8	0.46006	0.037042	0.41374	0.13319	1	0.813537
GO_REGULATION_OF_ER_TO_GOLGI_VESICLE_MEDIATED_TRANSPORT	ts.2019_mbsv.0.2.eqtl	3	0.70559	0.034861	0.58527	0.11411	1	0.813537
GO_LAMELLIPODIUM_ASSEMBLY	ts.2019_mbsv.0.2.eqtl	7	0.43993	0.033147	0.38387	0.12601	1	0.813537
GO_RESPONSE_TO_CALCIUM_ION	ts.2019_mbsv.0.2.eqtl	6	0.49415	0.034484	0.44296	0.13242	1	0.813537
GO_NUCLEAR_OUTER_MEMBRANE	ts.2019_mbsv.0.2.eqtl	3	0.633	0.031274	0.58483	0.13966	1	0.813537
GO_INTRINSIC_COMPONENT_OF_ORGANELLE_MEMBRANE	ts.2019_mbsv.0.2.eqtl	47	0.18161	0.034871	0.15141	0.11529	1	0.813537
GO_ACTIN_CYTOSKELETON	ts.2019_mbsv.0.2.eqtl	34	0.20174	0.033127	0.1821	0.13407	1	0.813537
GO_CLATHRIN_COAT	ts.2019_mbsv.0.2.eqtl	5	0.52615	0.033532	0.49213	0.14262	1	0.813537
GO_NEURON_SPINE	ts.2019_mbsv.0.2.eqtl	9	0.37998	0.032437	0.33453	0.12812	1	0.813537
GO_RIBONUCLEOPROTEIN_GRANULE	ts.2019_mbsv.0.2.eqtl	15	0.27696	0.030447	0.25351	0.13742	1	0.813537
GO_CORTICAL_ACTIN_CYTOSKELETON	ts.2019_mbsv.0.2.eqtl	6	0.47635	0.033242	0.44304	0.14125	1	0.813537
GO_VACUOLAR_PART	ts.2019_mbsv.0.2.eqtl	52	0.16828	0.033914	0.14002	0.11485	1	0.813537
GO_SPLICEOSOMAL_COMPLEX	ts.2019_mbsv.0.2.eqtl	8	0.3389	0.027287	0.31813	0.14348	1	0.813537
GO_SOMATODENDRITIC_COMPARTMENT	ts.2019_mbsv.0.2.eqtl	54	0.15567	0.031943	0.14293	0.13817	1	0.813537
GO_RIBONUCLEOPROTEIN_COMPLEX	ts.2019_mbsv.0.2.eqtl	66	0.15506	0.034996	0.12857	0.11403	1	0.813537
GO_MITOCHONDRIAL_PROTEIN_COMPLEX	ts.2019_mbsv.0.2.eqtl	26	0.22072	0.0318	0.20615	0.14227	1	0.813537
GO_COATED_MEMBRANE	ts.2019_mbsv.0.2.eqtl	8	0.42092	0.033891	0.37728	0.1324	1	0.813537
GO_HYDROLASE_ACTIVITY_ACTING_ON_CARBON_NITROGEN_BUT_NOT_PEPTIDE_BONDS_IN_CYCLIC_AMIDINES	ts.2019_mbsv.0.2.eqtl	3	0.62507	0.030883	0.54566	0.12611	1	0.813537
GO_PURINE_NTP_DEPENDENT_HELICASE_ACTIVITY	ts.2019_mbsv.0.2.eqtl	6	0.4916	0.034307	0.44302	0.13369	1	0.813537
GO_DNA_N_GLYCOSYLASE_ACTIVITY	ts.2019_mbsv.0.2.eqtl	2	0.77432	0.031249	0.71657	0.14005	1	0.813537
GO_RAN_GTPASE_BINDING	ts.2019_mbsv.0.2.eqtl	3	0.66717	0.032962	0.58531	0.12729	1	0.813537
GO_CATION_TRANSMEMBRANE_TRANSPORTER_ACTIVITY	ts.2019_mbsv.0.2.eqtl	34	0.19834	0.032569	0.1785	0.13336	1	0.813537
GO_VITAMIN_D_RECEPTOR_BINDING	ts.2019_mbsv.0.2.eqtl	3	0.7693	0.038009	0.67175	0.12618	1	0.813537
GO_HSP90_PROTEIN_BINDING	ts.2019_mbsv.0.2.eqtl	3	0.60975	0.030126	0.50866	0.11544	1	0.813537
GO_RAS_GUANYL_NUCLEOTIDE_EXCHANGE_FACTOR_ACTIVITY	ts.2019_mbsv.0.2.eqtl	19	0.29308	0.036202	0.24917	0.11987	1	0.813537
GO_CALMODULIN_BINDING	ts.2019_mbsv.0.2.eqtl	9	0.38968	0.033265	0.33448	0.12212	1	0.813537
GO_CHAPERONE_BINDING	ts.2019_mbsv.0.2.eqtl	7	0.4036	0.030409	0.34526	0.12133	1	0.813537
GO_RHO_GUANYL_NUCLEOTIDE_EXCHANGE_FACTOR_ACTIVITY	ts.2019_mbsv.0.2.eqtl	9	0.39205	0.033468	0.35365	0.13392	1	0.813537
GO_CYCLIN_DEPENDENT_PROTEIN_KINASE_ACTIVITY	ts.2019_mbsv.0.2.eqtl	3	0.68503	0.033845	0.58425	0.12062	1	0.813537
GO_UBIQUITIN_LIKE_PROTEIN_LIGASE_ACTIVITY	ts.2019_mbsv.0.2.eqtl	15	0.28068	0.030856	0.25222	0.133	1	0.813537
GO_HYDROLASE_ACTIVITY_HYDROLYZING_N_GLYCOSYL_COMPOUNDS	ts.2019_mbsv.0.2.eqtl	2	0.77432	0.031249	0.71657	0.14005	1	0.813537
GO_RETINOIC_ACID_RECEPTOR_BINDING	ts.2019_mbsv.0.2.eqtl	2	1.0691	0.043144	0.90619	0.11917	1	0.813537
GO_UBIQUITIN_SPECIFIC_PROTEASE_BINDING	ts.2019_mbsv.0.2.eqtl	3	0.60275	0.02978	0.56291	0.14225	1	0.813537
GO_TRANSCRIPTION_COACTIVATOR_ACTIVITY	ts.2019_mbsv.0.2.eqtl	24	0.256	0.035466	0.22331	0.12593	1	0.813537
GO_ADENYL_NUCLEOTIDE_BINDING	ts.2019_mbsv.0.2.eqtl	109	0.11635	0.033115	0.10053	0.12367	1	0.813537
GO_HYDROLASE_ACTIVITY_ACTING_ON_CARBON_NITROGEN_BUT_NOT_PEPTIDE_BONDS	ts.2019_mbsv.0.2.eqtl	11	0.32264	0.030424	0.30277	0.14341	1	0.813537
GO_GROWTH_FACTOR_BINDING	ts.2019_mbsv.0.2.eqtl	7	0.42576	0.032079	0.38351	0.13358	1	0.813537
GO_REGULATION_OF_CHROMATIN_ASSEMBLY_OR_DISASSEMBLY	ts.2019_mbsv.0.2.eqtl	2	0.85321	0.034433	0.7165	0.11699	1	0.813537
GO_BASE_EXCISION_REPAIR_AP_SITE_FORMATION	ts.2019_mbsv.0.2.eqtl	2	0.77432	0.031249	0.71657	0.14005	1	0.813537
GO_TRANSCRIPTION_BY_RNA_POLYMERASE_III	ts.2019_mbsv.0.2.eqtl	5	0.50378	0.032106	0.45315	0.13324	1	0.813537
GO_NUCLEOSIDE_DIPHOSPHATE_CATABOLIC_PROCESS	ts.2019_mbsv.0.2.eqtl	2	0.45625	0.018413	0.42127	0.13951	1	0.813537
GO_CHROMATIN_ASSEMBLY	ts.2019_mbsv.0.2.eqtl	13	0.4009	0.041063	0.33399	0.11513	1	0.813537
GO_INTERLEUKIN_10_PRODUCTION	ts.2019_mbsv.0.2.eqtl	2	0.82777	0.033406	0.71474	0.12352	1	0.813537
GO_NUCLEAR_DNA_REPLICATION	ts.2019_mbsv.0.2.eqtl	3	0.6501	0.032119	0.58492	0.1333	1	0.813537
GO_DIOL_BIOSYNTHETIC_PROCESS	ts.2019_mbsv.0.2.eqtl	3	0.62248	0.030754	0.58535	0.1439	1	0.813537
GO_CHROMATIN_ORGANIZATION_INVOLVED_IN_REGULATION_OF_TRANSCRIPTION	ts.2019_mbsv.0.2.eqtl	6	0.5204	0.036317	0.47715	0.13783	1	0.813537
GO_NUCLEOBASE_CONTAINING_SMALL_MOLECULE_CATABOLIC_PROCESS	ts.2019_mbsv.0.2.eqtl	5	0.36168	0.023051	0.336	0.14098	1	0.813537
GO_PEPTIDYL_ARGININE_N_METHYLATION	ts.2019_mbsv.0.2.eqtl	2	0.83346	0.033636	0.7165	0.12248	1	0.813537
GO_POSITIVE_REGULATION_OF_PROTEIN_DEPHOSPHORYLATION	ts.2019_mbsv.0.2.eqtl	2	0.83591	0.033735	0.71631	0.12173	1	0.813537
GO_REGULATION_OF_LYSOSOMAL_LUMEN_PH	ts.2019_mbsv.0.2.eqtl	3	0.78941	0.039002	0.67578	0.12149	1	0.813537
GO_DEPYRIMIDINATION	ts.2019_mbsv.0.2.eqtl	2	0.77432	0.031249	0.71657	0.14005	1	0.813537
GO_ASTROCYTE_ACTIVATION	ts.2019_mbsv.0.2.eqtl	2	0.65985	0.026629	0.58799	0.131	1	0.813537
GO_REGULATION_OF_MUSCLE_ORGAN_DEVELOPMENT	ts.2019_mbsv.0.2.eqtl	3	0.67573	0.033385	0.5853	0.12427	1	0.813537
GO_REGULATION_OF_T_CELL_ACTIVATION	ts.2019_mbsv.0.2.eqtl	12	0.38396	0.037801	0.3359	0.12662	1	0.813537
GO_REGULATION_OF_LYMPHOCYTE_ACTIVATION	ts.2019_mbsv.0.2.eqtl	19	0.28749	0.035512	0.25973	0.13429	1	0.813537
GO_POSITIVE_REGULATION_OF_LYMPHOCYTE_ACTIVATION	ts.2019_mbsv.0.2.eqtl	11	0.37993	0.035826	0.32988	0.12484	1	0.813537
GO_POSITIVE_REGULATION_OF_STRESS_FIBER_ASSEMBLY	ts.2019_mbsv.0.2.eqtl	2	0.7678	0.030986	0.71564	0.14177	1	0.813537
GO_MICROTUBULE_ORGANIZING_CENTER_LOCALIZATION	ts.2019_mbsv.0.2.eqtl	6	0.53007	0.036991	0.47807	0.13388	1	0.813537
GO_MEIOSIS_I_CELL_CYCLE_PROCESS	ts.2019_mbsv.0.2.eqtl	5	0.64988	0.041418	0.61144	0.14403	1	0.813537
GO_PROTEIN_LOCALIZATION_TO_PLASMA_MEMBRANE	ts.2019_mbsv.0.2.eqtl	25	0.23449	0.033143	0.21048	0.13273	1	0.813537
GO_MRNA_METHYLATION	ts.2019_mbsv.0.2.eqtl	3	0.66591	0.0329	0.58529	0.12773	1	0.813537
GO_GOLGI_TO_LYSOSOME_TRANSPORT	ts.2019_mbsv.0.2.eqtl	2	0.99997	0.040356	0.90617	0.13502	1	0.813537
GO_PLASMA_MEMBRANE_TUBULATION	ts.2019_mbsv.0.2.eqtl	3	0.66119	0.032667	0.58524	0.1294	1	0.813537
GO_REGULATION_OF_POSTSYNAPTIC_NEUROTRANSMITTER_RECEPTOR_ACTIVITY	ts.2019_mbsv.0.2.eqtl	2	0.97981	0.039542	0.90467	0.1395	1	0.813537
GO_PRESYNAPTIC_MODULATION_OF_CHEMICAL_SYNAPTIC_TRANSMISSION	ts.2019_mbsv.0.2.eqtl	3	0.70148	0.034658	0.6538	0.14176	1	0.813537
GO_REGULATION_OF_ACTOMYOSIN_STRUCTURE_ORGANIZATION	ts.2019_mbsv.0.2.eqtl	4	0.5835	0.033275	0.50275	0.12302	1	0.813537
GO_REGULATION_OF_GLUTAMATE_RECEPTOR_SIGNALING_PATHWAY	ts.2019_mbsv.0.2.eqtl	5	0.50135	0.031951	0.45375	0.13472	1	0.813537
GO_REGULATION_OF_PROTEIN_LOCALIZATION_TO_PLASMA_MEMBRANE	ts.2019_mbsv.0.2.eqtl	8	0.42502	0.034221	0.35824	0.11785	1	0.813537
GO_POSITIVE_REGULATION_OF_AUTOPHAGY_OF_MITOCHONDRION	ts.2019_mbsv.0.2.eqtl	4	0.58861	0.033566	0.51052	0.12458	1	0.813537
GO_NEGATIVE_REGULATION_OF_ESTABLISHMENT_OF_PROTEIN_LOCALIZATION_TO_MITOCHONDRION	ts.2019_mbsv.0.2.eqtl	2	0.67071	0.027068	0.58798	0.12712	1	0.813537
GO_POSITIVE_REGULATION_OF_VIRAL_LIFE_CYCLE	ts.2019_mbsv.0.2.eqtl	5	0.51879	0.033063	0.45379	0.12659	1	0.813537
GO_REGULATION_OF_PROTEIN_LOCALIZATION_TO_MEMBRANE	ts.2019_mbsv.0.2.eqtl	16	0.28183	0.031985	0.25332	0.13307	1	0.813537
GO_NEGATIVE_REGULATION_OF_PROTEIN_LOCALIZATION_TO_MEMBRANE	ts.2019_mbsv.0.2.eqtl	3	0.68928	0.034055	0.58474	0.11936	1	0.813537
GO_POSITIVE_REGULATION_OF_PROTEIN_LOCALIZATION_TO_MEMBRANE	ts.2019_mbsv.0.2.eqtl	8	0.38487	0.030988	0.3561	0.14001	1	0.813537
GO_MACROPHAGE_MIGRATION	ts.2019_mbsv.0.2.eqtl	2	0.76367	0.030819	0.71658	0.14339	1	0.813537
GO_REGULATION_OF_MACROPHAGE_MIGRATION	ts.2019_mbsv.0.2.eqtl	2	0.76367	0.030819	0.71658	0.14339	1	0.813537
GO_NEGATIVE_REGULATION_OF_SYNAPSE_ORGANIZATION	ts.2019_mbsv.0.2.eqtl	2	0.80969	0.032676	0.71655	0.12936	1	0.813537
GO_AMYLOID_FIBRIL_FORMATION	ts.2019_mbsv.0.2.eqtl	2	0.65985	0.026629	0.58799	0.131	1	0.813537
GO_RESPONSE_TO_AMINO_ACID_STARVATION	ts.2019_mbsv.0.2.eqtl	4	0.60224	0.034343	0.50709	0.11761	1	0.813537
GO_PROTEIN_SERINE_THREONINE_PHOSPHATASE_COMPLEX	ts.2019_mbsv.0.2.eqtl	5	0.52178	0.033254	0.44814	0.12227	1	0.813537
GO_ENDOPLASMIC_RETICULUM_EXIT_SITE	ts.2019_mbsv.0.2.eqtl	3	0.63536	0.031391	0.58534	0.13897	1	0.813537
GO_SCHAFFER_COLLATERAL__CA1_SYNAPSE	ts.2019_mbsv.0.2.eqtl	3	0.68469	0.033828	0.5708	0.11529	1	0.813537
GO_GLUTAMATERGIC_SYNAPSE	ts.2019_mbsv.0.2.eqtl	22	0.25099	0.033319	0.22021	0.12731	1	0.813537
GO_TRANSCRIPTION_COREGULATOR_ACTIVITY	ts.2019_mbsv.0.2.eqtl	33	0.21869	0.035393	0.18672	0.12088	1	0.813537
GO_MRNA_METHYLTRANSFERASE_ACTIVITY	ts.2019_mbsv.0.2.eqtl	3	0.66591	0.0329	0.58529	0.12773	1	0.813537
GO_PROTEIN_ARGININE_N_METHYLTRANSFERASE_ACTIVITY	ts.2019_mbsv.0.2.eqtl	2	0.83346	0.033636	0.7165	0.12248	1	0.813537
GO_DYNACTIN_BINDING	ts.2019_mbsv.0.2.eqtl	2	0.67558	0.027264	0.58782	0.12534	1	0.813537
GO_MOLECULAR_TRANSDUCER_ACTIVITY	ts.2019_mbsv.0.2.eqtl	41	0.17504	0.03147	0.16023	0.13744	1	0.813537
GO_CELL_CELL_ADHESION_MEDIATOR_ACTIVITY	ts.2019_mbsv.0.2.eqtl	6	0.45686	0.031882	0.4122	0.13397	1	0.813537
GO_LIGAND_GATED_CATION_CHANNEL_ACTIVITY	ts.2019_mbsv.0.2.eqtl	4	0.66343	0.037833	0.5625	0.11924	1	0.813537
GO_MOLECULAR_CARRIER_ACTIVITY	ts.2019_mbsv.0.2.eqtl	3	0.66019	0.032618	0.58533	0.1298	1	0.813537
GO_CERAMIDE_CATABOLIC_PROCESS	ts.2019_mbsv.0.2.brain.eqtl	3	0.61468	0.063397	0.55732	0.13553	1	0.813537
GO_MICROTUBULE_POLYMERIZATION_OR_DEPOLYMERIZATION	ts.2019_mbsv.0.2.brain.eqtl	3	0.54556	0.056268	0.48336	0.13003	1	0.813537
GO_NEGATIVE_REGULATION_OF_PROTEOLYSIS	ts.2019_mbsv.0.2.brain.eqtl	2	0.44889	0.03787	0.39457	0.12814	1	0.813537
GO_CYTOSKELETON_ORGANIZATION	ts.2019_mbsv.0.2.brain.eqtl	22	0.23852	0.064293	0.21676	0.13608	1	0.813537
GO_VESICLE_TARGETING	ts.2019_mbsv.0.2.brain.eqtl	4	0.52221	0.062079	0.48362	0.14061	1	0.813537
GO_POSTREPLICATION_REPAIR	ts.2019_mbsv.0.2.brain.eqtl	2	0.74466	0.062823	0.68126	0.13768	1	0.813537
GO_MEMBRANE_LIPID_CATABOLIC_PROCESS	ts.2019_mbsv.0.2.brain.eqtl	3	0.61468	0.063397	0.55732	0.13553	1	0.813537
GO_ORGANIC_ACID_BIOSYNTHETIC_PROCESS	ts.2019_mbsv.0.2.brain.eqtl	4	0.57022	0.067787	0.48342	0.11962	1	0.813537
GO_RESPONSE_TO_METAL_ION	ts.2019_mbsv.0.2.brain.eqtl	6	0.40507	0.058763	0.36677	0.13521	1	0.813537
GO_B_CELL_DIFFERENTIATION	ts.2019_mbsv.0.2.brain.eqtl	2	0.74375	0.062746	0.68127	0.13797	1	0.813537
GO_PROTEIN_ACETYLATION	ts.2019_mbsv.0.2.brain.eqtl	4	0.47611	0.056599	0.43276	0.13613	1	0.813537
GO_NUCLEOTIDE_EXCISION_REPAIR_DNA_GAP_FILLING	ts.2019_mbsv.0.2.brain.eqtl	2	0.74466	0.062823	0.68126	0.13768	1	0.813537
GO_TRANSLESION_SYNTHESIS	ts.2019_mbsv.0.2.brain.eqtl	2	0.74466	0.062823	0.68126	0.13768	1	0.813537
GO_DNA_BIOSYNTHETIC_PROCESS	ts.2019_mbsv.0.2.brain.eqtl	2	0.74466	0.062823	0.68126	0.13768	1	0.813537
GO_DNA_SYNTHESIS_INVOLVED_IN_DNA_REPAIR	ts.2019_mbsv.0.2.brain.eqtl	2	0.74466	0.062823	0.68126	0.13768	1	0.813537
GO_NUCLEAR_TRANSCRIBED_MRNA_CATABOLIC_PROCESS_DEADENYLATION_DEPENDENT_DECAY	ts.2019_mbsv.0.2.brain.eqtl	2	0.72768	0.06139	0.68133	0.14324	1	0.813537
GO_RIBONUCLEOPROTEIN_COMPLEX_BIOGENESIS	ts.2019_mbsv.0.2.brain.eqtl	8	0.36955	0.061677	0.31234	0.1189	1	0.813537
GO_REGULATION_OF_CYTOSKELETON_ORGANIZATION	ts.2019_mbsv.0.2.brain.eqtl	6	0.38754	0.056219	0.36416	0.14411	1	0.813537
GO_ERROR_PRONE_TRANSLESION_SYNTHESIS	ts.2019_mbsv.0.2.brain.eqtl	2	0.74466	0.062823	0.68126	0.13768	1	0.813537
GO_REGULATION_OF_MICROTUBULE_POLYMERIZATION_OR_DEPOLYMERIZATION	ts.2019_mbsv.0.2.brain.eqtl	3	0.54556	0.056268	0.48336	0.13003	1	0.813537
GO_REGULATION_OF_ORGANELLE_ASSEMBLY	ts.2019_mbsv.0.2.brain.eqtl	3	0.76521	0.078922	0.64171	0.11707	1	0.813537
GO_GENERATION_OF_PRECURSOR_METABOLITES_AND_ENERGY	ts.2019_mbsv.0.2.brain.eqtl	11	0.34892	0.067907	0.29563	0.11948	1	0.813537
GO_PROTEIN_ACYLATION	ts.2019_mbsv.0.2.brain.eqtl	5	0.43505	0.057718	0.39556	0.1362	1	0.813537
GO_CENTRAL_NERVOUS_SYSTEM_NEURON_DEVELOPMENT	ts.2019_mbsv.0.2.brain.eqtl	3	0.57409	0.059211	0.48323	0.11794	1	0.813537
GO_GERM_CELL_DEVELOPMENT	ts.2019_mbsv.0.2.brain.eqtl	2	1.019	0.085965	0.86103	0.11885	1	0.813537
GO_LIPID_OXIDATION	ts.2019_mbsv.0.2.brain.eqtl	5	0.48751	0.064678	0.43334	0.1308	1	0.813537
GO_RESPONSE_TO_STARVATION	ts.2019_mbsv.0.2.brain.eqtl	5	0.47068	0.062444	0.43343	0.13925	1	0.813537
GO_NEGATIVE_REGULATION_OF_PEPTIDASE_ACTIVITY	ts.2019_mbsv.0.2.brain.eqtl	2	0.44889	0.03787	0.39457	0.12814	1	0.813537
GO_NUCLEAR_BODY	ts.2019_mbsv.0.2.brain.eqtl	11	0.3338	0.064964	0.28248	0.1192	1	0.813537
GO_RIBONUCLEOPROTEIN_GRANULE	ts.2019_mbsv.0.2.brain.eqtl	4	0.51243	0.060917	0.43262	0.11864	1	0.813537
GO_HISTONE_METHYLTRANSFERASE_COMPLEX	ts.2019_mbsv.0.2.brain.eqtl	2	1.0129	0.085451	0.86104	0.12025	1	0.813537
GO_MLL1_2_COMPLEX	ts.2019_mbsv.0.2.brain.eqtl	2	1.0129	0.085451	0.86104	0.12025	1	0.813537
GO_METHYLTRANSFERASE_COMPLEX	ts.2019_mbsv.0.2.brain.eqtl	2	1.0129	0.085451	0.86104	0.12025	1	0.813537
GO_CELL_CELL_JUNCTION	ts.2019_mbsv.0.2.brain.eqtl	3	0.61426	0.063353	0.55732	0.13569	1	0.813537
GO_ENDOPLASMIC_RETICULUM_GOLGI_INTERMEDIATE_COMPARTMENT_MEMBRANE	ts.2019_mbsv.0.2.brain.eqtl	2	0.72709	0.06134	0.6813	0.14342	1	0.813537
GO_ENDOPLASMIC_RETICULUM_GOLGI_INTERMEDIATE_COMPARTMENT	ts.2019_mbsv.0.2.brain.eqtl	2	0.72709	0.06134	0.6813	0.14342	1	0.813537
GO_MITOCHONDRIAL_PROTEIN_COMPLEX	ts.2019_mbsv.0.2.brain.eqtl	6	0.3864	0.056054	0.35611	0.13944	1	0.813537
GO_HYDROLASE_ACTIVITY_ACTING_ON_CARBON_NITROGEN_BUT_NOT_PEPTIDE_BONDS_IN_CYCLIC_AMIDINES	ts.2019_mbsv.0.2.brain.eqtl	3	0.60352	0.062246	0.52899	0.12747	1	0.813537
GO_PEPTIDASE_REGULATOR_ACTIVITY	ts.2019_mbsv.0.2.brain.eqtl	2	0.44889	0.03787	0.39457	0.12814	1	0.813537
GO_CYTOSKELETAL_PROTEIN_BINDING	ts.2019_mbsv.0.2.brain.eqtl	13	0.30841	0.06501	0.26838	0.12576	1	0.813537
GO_PROTEASE_BINDING	ts.2019_mbsv.0.2.brain.eqtl	2	0.44001	0.037121	0.3946	0.13291	1	0.813537
GO_KINASE_ACTIVITY	ts.2019_mbsv.0.2.brain.eqtl	19	0.24855	0.062623	0.22969	0.14009	1	0.813537
GO_FLAVIN_ADENINE_DINUCLEOTIDE_BINDING	ts.2019_mbsv.0.2.brain.eqtl	2	0.75441	0.063645	0.68118	0.13454	1	0.813537
GO_TRANSFERASE_ACTIVITY_TRANSFERRING_PHOSPHORUS_CONTAINING_GROUPS	ts.2019_mbsv.0.2.brain.eqtl	24	0.24545	0.068835	0.21335	0.1255	1	0.813537
GO_VESICLE_BUDDING_FROM_MEMBRANE	ts.2019_mbsv.0.2.brain.eqtl	4	0.52221	0.062079	0.48362	0.14061	1	0.813537
GO_RNA_METABOLIC_PROCESS	ts.2019_mbsv.0.2.brain.eqtl	17	0.2464	0.058947	0.21121	0.12221	1	0.813537
GO_NUCLEOBASE_CONTAINING_SMALL_MOLECULE_CATABOLIC_PROCESS	ts.2019_mbsv.0.2.brain.eqtl	3	0.6601	0.068081	0.60106	0.13655	1	0.813537
GO_GOLGI_VESICLE_BUDDING	ts.2019_mbsv.0.2.brain.eqtl	4	0.52221	0.062079	0.48362	0.14061	1	0.813537
GO_VESICLE_TARGETING_TO_FROM_OR_WITHIN_GOLGI	ts.2019_mbsv.0.2.brain.eqtl	4	0.52221	0.062079	0.48362	0.14061	1	0.813537
GO_COPII_COATED_VESICLE_BUDDING	ts.2019_mbsv.0.2.brain.eqtl	4	0.52221	0.062079	0.48362	0.14061	1	0.813537
GO_TRANSMEMBRANE_SIGNALING_RECEPTOR_ACTIVITY	ts.2019_mbsv.0.2.brain.eqtl	6	0.43683	0.06337	0.39641	0.13574	1	0.813537
GO_ENDOPEPTIDASE_REGULATOR_ACTIVITY	ts.2019_mbsv.0.2.brain.eqtl	2	0.44889	0.03787	0.39457	0.12814	1	0.813537
GO_AXO_DENDRITIC_TRANSPORT	ts.2019_mbsv.0.2.psych.eqtl	2	0.93376	0.083517	0.81419	0.12628	1	0.813537
GO_REGULATION_OF_SMOOTH_MUSCLE_CELL_DIFFERENTIATION	ts.2019_mbsv.0.2.psych.eqtl	2	0.89704	0.080233	0.81435	0.13587	1	0.813537
GO_SMOOTH_MUSCLE_CELL_DIFFERENTIATION	ts.2019_mbsv.0.2.psych.eqtl	2	0.89704	0.080233	0.81435	0.13587	1	0.813537
GO_MONOVALENT_INORGANIC_CATION_TRANSPORT	ts.2019_mbsv.0.2.psych.eqtl	2	0.92671	0.082886	0.81422	0.12809	1	0.813537
GO_VASCULAR_SMOOTH_MUSCLE_CELL_DIFFERENTIATION	ts.2019_mbsv.0.2.psych.eqtl	2	0.89704	0.080233	0.81435	0.13587	1	0.813537
GO_ORGANELLE_TRANSPORT_ALONG_MICROTUBULE	ts.2019_mbsv.0.2.psych.eqtl	2	0.93376	0.083517	0.81419	0.12628	1	0.813537
GO_MACROAUTOPHAGY	ts.2019_mbsv.0.2.psych.eqtl	4	0.65797	0.082888	0.57816	0.12811	1	0.813537
GO_RESPONSE_TO_NERVE_GROWTH_FACTOR	ts.2019_mbsv.0.2.psych.eqtl	2	0.93376	0.083517	0.81419	0.12628	1	0.813537
GO_AMYLOID_PRECURSOR_PROTEIN_METABOLIC_PROCESS	ts.2019_mbsv.0.2.psych.eqtl	2	0.89862	0.080374	0.81435	0.13545	1	0.813537
GO_MUSCLE_STRUCTURE_DEVELOPMENT	ts.2019_mbsv.0.2.psych.eqtl	8	0.43879	0.077533	0.41244	0.14422	1	0.813537
GO_PROTEIN_POLYUBIQUITINATION	ts.2019_mbsv.0.2.psych.eqtl	5	0.56692	0.079685	0.51829	0.13756	1	0.813537
GO_MITOCHONDRIAL_FISSION	ts.2019_mbsv.0.2.psych.eqtl	3	0.80298	0.087782	0.66597	0.11455	1	0.813537
GO_REGULATION_OF_MUSCLE_CELL_DIFFERENTIATION	ts.2019_mbsv.0.2.psych.eqtl	2	0.89704	0.080233	0.81435	0.13587	1	0.813537
GO_POSITIVE_REGULATION_OF_MULTICELLULAR_ORGANISMAL_PROCESS	ts.2019_mbsv.0.2.psych.eqtl	19	0.29165	0.077585	0.27416	0.14423	1	0.813537
GO_REGULATION_OF_MITOCHONDRIAL_FISSION	ts.2019_mbsv.0.2.psych.eqtl	3	0.80298	0.087782	0.66597	0.11455	1	0.813537
GO_DETOXIFICATION	ts.2019_mbsv.0.2.psych.eqtl	3	0.75965	0.083045	0.66616	0.12763	1	0.813537
GO_RIBONUCLEOPROTEIN_COMPLEX_SUBUNIT_ORGANIZATION	ts.2019_mbsv.0.2.psych.eqtl	8	0.50712	0.089606	0.4329	0.12128	1	0.813537
GO_RESPONSE_TO_EXTRACELLULAR_STIMULUS	ts.2019_mbsv.0.2.psych.eqtl	3	0.73192	0.080014	0.6663	0.13654	1	0.813537
GO_NEGATIVE_REGULATION_OF_CELL_DEATH	ts.2019_mbsv.0.2.psych.eqtl	8	0.44159	0.078027	0.41243	0.14268	1	0.813537
GO_NEUROGENESIS	ts.2019_mbsv.0.2.psych.eqtl	24	0.27372	0.080943	0.24659	0.13405	1	0.813537
GO_GROWTH	ts.2019_mbsv.0.2.psych.eqtl	10	0.43895	0.086354	0.3849	0.12762	1	0.813537
GO_RESPONSE_TO_DRUG	ts.2019_mbsv.0.2.psych.eqtl	11	0.39337	0.080996	0.35392	0.13373	1	0.813537
GO_MORPHOGENESIS_OF_A_BRANCHING_STRUCTURE	ts.2019_mbsv.0.2.psych.eqtl	3	0.76059	0.083149	0.66618	0.12735	1	0.813537
GO_NEGATIVE_REGULATION_OF_PROTEIN_METABOLIC_PROCESS	ts.2019_mbsv.0.2.psych.eqtl	11	0.3784	0.077914	0.35385	0.14298	1	0.813537
GO_REGULATION_OF_EXTENT_OF_CELL_GROWTH	ts.2019_mbsv.0.2.psych.eqtl	3	0.75469	0.082503	0.66622	0.12921	1	0.813537
GO_UNSATURATED_FATTY_ACID_METABOLIC_PROCESS	ts.2019_mbsv.0.2.psych.eqtl	2	0.97434	0.087146	0.81398	0.11624	1	0.813537
GO_RESPONSE_TO_OXYGEN_RADICAL	ts.2019_mbsv.0.2.psych.eqtl	3	0.75965	0.083045	0.66616	0.12763	1	0.813537
GO_ESTABLISHMENT_OF_MITOCHONDRION_LOCALIZATION	ts.2019_mbsv.0.2.psych.eqtl	2	0.93376	0.083517	0.81419	0.12628	1	0.813537
GO_BRANCHING_MORPHOGENESIS_OF_AN_EPITHELIAL_TUBE	ts.2019_mbsv.0.2.psych.eqtl	3	0.76059	0.083149	0.66618	0.12735	1	0.813537
GO_CYTOSKELETON_DEPENDENT_INTRACELLULAR_TRANSPORT	ts.2019_mbsv.0.2.psych.eqtl	2	0.93376	0.083517	0.81419	0.12628	1	0.813537
GO_AXON_EXTENSION	ts.2019_mbsv.0.2.psych.eqtl	3	0.75469	0.082503	0.66622	0.12921	1	0.813537
GO_CELLULAR_RESPONSE_TO_DRUG	ts.2019_mbsv.0.2.psych.eqtl	4	0.67717	0.085307	0.57808	0.12129	1	0.813537
GO_DEVELOPMENTAL_GROWTH	ts.2019_mbsv.0.2.psych.eqtl	7	0.50085	0.082954	0.43985	0.12798	1	0.813537
GO_SYNAPSE_ASSEMBLY	ts.2019_mbsv.0.2.psych.eqtl	2	0.87811	0.07854	0.81444	0.14101	1	0.813537
GO_UBIQUITIN_LIGASE_COMPLEX	ts.2019_mbsv.0.2.psych.eqtl	4	0.6541	0.082401	0.57818	0.12952	1	0.813537
GO_CELL_JUNCTION	ts.2019_mbsv.0.2.psych.eqtl	20	0.29209	0.079547	0.2677	0.13815	1	0.813537
GO_AXON_CYTOPLASM	ts.2019_mbsv.0.2.psych.eqtl	2	0.93376	0.083517	0.81419	0.12628	1	0.813537
GO_PLASMA_MEMBRANE_REGION	ts.2019_mbsv.0.2.psych.eqtl	17	0.30834	0.077924	0.28787	0.14259	1	0.813537
GO_RIBONUCLEOPROTEIN_COMPLEX	ts.2019_mbsv.0.2.psych.eqtl	22	0.27784	0.079012	0.26076	0.14385	1	0.813537
GO_MONOVALENT_INORGANIC_CATION_TRANSMEMBRANE_TRANSPORTER_ACTIVITY	ts.2019_mbsv.0.2.psych.eqtl	2	0.92671	0.082886	0.81422	0.12809	1	0.813537
GO_HEPARIN_BINDING	ts.2019_mbsv.0.2.psych.eqtl	3	0.73308	0.080141	0.66723	0.1365	1	0.813537
GO_GLYCOSAMINOGLYCAN_BINDING	ts.2019_mbsv.0.2.psych.eqtl	3	0.73308	0.080141	0.66723	0.1365	1	0.813537
GO_PHOSPHATIDYLINOSITOL_BINDING	ts.2019_mbsv.0.2.psych.eqtl	3	0.73488	0.080338	0.66631	0.13558	1	0.813537
GO_SH3_DOMAIN_BINDING	ts.2019_mbsv.0.2.psych.eqtl	2	0.86912	0.077735	0.81448	0.1435	1	0.813537
GO_PROTEIN_SERINE_THREONINE_PHOSPHATASE_ACTIVITY	ts.2019_mbsv.0.2.psych.eqtl	2	0.89073	0.079668	0.81438	0.13757	1	0.813537
GO_RIBONUCLEOPROTEIN_COMPLEX_BINDING	ts.2019_mbsv.0.2.psych.eqtl	3	1.0967	0.1199	0.94138	0.12257	1	0.813537
GO_ICOSANOID_METABOLIC_PROCESS	ts.2019_mbsv.0.2.psych.eqtl	2	0.97434	0.087146	0.81398	0.11624	1	0.813537
GO_ANIMAL_ORGAN_MORPHOGENESIS	ts.2019_mbsv.0.2.psych.eqtl	7	0.47339	0.078406	0.43993	0.14149	1	0.813537
GO_REGULATION_OF_CELLULAR_CATABOLIC_PROCESS	ts.2019_mbsv.0.2.psych.eqtl	10	0.41182	0.081019	0.3704	0.13366	1	0.813537
GO_POSITIVE_REGULATION_OF_TRANSCRIPTION_BY_RNA_POLYMERASE_II	ts.2019_mbsv.0.2.psych.eqtl	8	0.43875	0.077526	0.41084	0.14331	1	0.813537
GO_SYNAPTIC_TRANSMISSION_GABAERGIC	ts.2019_mbsv.0.2.psych.eqtl	2	0.91252	0.081617	0.81427	0.13177	1	0.813537
GO_RECEPTOR_SIGNALING_PATHWAY_VIA_STAT	ts.2019_mbsv.0.2.psych.eqtl	3	0.71169	0.077802	0.66636	0.14329	1	0.813537
GO_AXONAL_TRANSPORT	ts.2019_mbsv.0.2.psych.eqtl	2	0.93376	0.083517	0.81419	0.12628	1	0.813537
GO_REGULATION_OF_RECEPTOR_SIGNALING_PATHWAY_VIA_STAT	ts.2019_mbsv.0.2.psych.eqtl	3	0.71169	0.077802	0.66636	0.14329	1	0.813537
GO_REGULATION_OF_VASCULAR_SMOOTH_MUSCLE_CELL_DIFFERENTIATION	ts.2019_mbsv.0.2.psych.eqtl	2	0.89704	0.080233	0.81435	0.13587	1	0.813537
GO_CELLULAR_DETOXIFICATION	ts.2019_mbsv.0.2.psych.eqtl	3	0.75965	0.083045	0.66616	0.12763	1	0.813537
GO_FIBRILLAR_CENTER	ts.2019_mbsv.0.2.psych.eqtl	2	0.90729	0.081149	0.81429	0.13315	1	0.813537
GO_GLUTAMATERGIC_SYNAPSE	ts.2019_mbsv.0.2.psych.eqtl	5	0.55879	0.078543	0.51833	0.14104	1	0.813537
GO_NEURON_PROJECTION_CYTOPLASM	ts.2019_mbsv.0.2.psych.eqtl	2	0.93376	0.083517	0.81419	0.12628	1	0.813537
GO_ION_TRANSMEMBRANE_TRANSPORTER_ACTIVITY	ts.2019_mbsv.0.2.psych.eqtl	8	0.47984	0.084785	0.43293	0.1344	1	0.813537
GO_MITOTIC_CELL_CYCLE	ts.2019_mbsv.0.2.eqtl	52	0.15577	0.031394	0.14678	0.14439	1	0.813845
GO_CARBOHYDRATE_DERIVATIVE_CATABOLIC_PROCESS	ts.2019_mbsv.0.2	41	0.17251	0.018715	0.16291	0.14485	1	0.813916
GO_ORGANONITROGEN_COMPOUND_CATABOLIC_PROCESS	ts.2019_mbsv.0.2	287	0.065142	0.018009	0.06175	0.14577	1	0.813916
GO_CELLULAR_RESPONSE_TO_ATP	ts.2019_mbsv.0.2	3	0.58335	0.017214	0.55291	0.14574	1	0.813916
GO_NEGATIVE_REGULATION_OF_CARTILAGE_DEVELOPMENT	ts.2019_mbsv.0.2	3	0.62232	0.018364	0.58809	0.14502	1	0.813916
GO_RESPONSE_TO_TUMOR_NECROSIS_FACTOR	ts.2019_mbsv.0.2	42	0.16682	0.018314	0.15802	0.1456	1	0.813916
GO_NEGATIVE_REGULATION_OF_CHONDROCYTE_DIFFERENTIATION	ts.2019_mbsv.0.2	3	0.62232	0.018364	0.58809	0.14502	1	0.813916
GO_MALE_GERM_CELL_NUCLEUS	ts.2019_mbsv.0.2	2	0.93633	0.022564	0.88366	0.1447	1	0.813916
GO_GERM_CELL_NUCLEUS	ts.2019_mbsv.0.2	2	0.93633	0.022564	0.88366	0.1447	1	0.813916
GO_CARBOHYDRATE_PHOSPHATASE_ACTIVITY	ts.2019_mbsv.0.2	2	0.96255	0.023196	0.91023	0.14518	1	0.813916
GO_POSITIVE_REGULATION_OF_FIBROBLAST_GROWTH_FACTOR_RECEPTOR_SIGNALING_PATHWAY	ts.2019_mbsv.0.2	2	0.75309	0.018148	0.71205	0.14515	1	0.813916
GO_PROTEIN_LIPID_COMPLEX_ASSEMBLY	ts.2019_mbsv.0.2.eqtl	2	0.64006	0.025831	0.60582	0.14548	1	0.813916
GO_PROTEIN_LIPID_COMPLEX_SUBUNIT_ORGANIZATION	ts.2019_mbsv.0.2.eqtl	2	0.64006	0.025831	0.60582	0.14548	1	0.813916
GO_ENDOMEMBRANE_SYSTEM_ORGANIZATION	ts.2019_mbsv.0.2.eqtl	42	0.16335	0.029713	0.15467	0.14557	1	0.813916
GO_CELLULAR_RESPONSE_TO_ENDOGENOUS_STIMULUS	ts.2019_mbsv.0.2.eqtl	61	0.14041	0.030531	0.13307	0.14579	1	0.813916
GO_RNA_POLYADENYLATION	ts.2019_mbsv.0.2.eqtl	2	0.74608	0.03011	0.70675	0.14567	1	0.813916
GO_PYRUVATE_METABOLIC_PROCESS	ts.2019_mbsv.0.2.eqtl	4	0.5097	0.029067	0.48188	0.1452	1	0.813916
GO_DNA_PACKAGING	ts.2019_mbsv.0.2.eqtl	14	0.33603	0.035703	0.31731	0.14491	1	0.813916
GO_REGULATION_OF_CELL_MORPHOGENESIS	ts.2019_mbsv.0.2.eqtl	38	0.17694	0.030665	0.1672	0.14508	1	0.813916
GO_MRNA_CLEAVAGE_FACTOR_COMPLEX	ts.2019_mbsv.0.2.eqtl	2	0.74608	0.03011	0.70675	0.14567	1	0.813916
GO_PROTEIN_TYROSINE_KINASE_ACTIVITY	ts.2019_mbsv.0.2.eqtl	12	0.30158	0.02969	0.28536	0.1454	1	0.813916
GO_CELLULAR_AMINO_ACID_CATABOLIC_PROCESS	ts.2019_mbsv.0.2.brain.eqtl	4	0.51351	0.061045	0.48368	0.14467	1	0.813916
GO_MONOCARBOXYLIC_ACID_BIOSYNTHETIC_PROCESS	ts.2019_mbsv.0.2.brain.eqtl	3	0.59093	0.060948	0.55739	0.14501	1	0.813916
GO_DNA_BINDING_TRANSCRIPTION_REPRESSOR_ACTIVITY_RNA_POLYMERASE_II_SPECIFIC	ts.2019_mbsv.0.2.brain.eqtl	3	0.48661	0.050188	0.45978	0.14543	1	0.813916
GO_PLATELET_ACTIVATION	ts.2019_mbsv.0.2.psych.eqtl	2	0.86416	0.077291	0.8145	0.14488	1	0.813916
GO_PROTEIN_LOCALIZATION_TO_SYNAPSE	ts.2019_mbsv.0.2.psych.eqtl	2	0.86461	0.077332	0.81448	0.14475	1	0.813916
GO_CELL_PROLIFERATION_INVOLVED_IN_KIDNEY_DEVELOPMENT	ts.2019_mbsv.0.2	3	0.59806	0.017649	0.56764	0.14607	1	0.81393
GO_MITOCHONDRIAL_OUTER_MEMBRANE_PERMEABILIZATION	ts.2019_mbsv.0.2	10	0.33831	0.018209	0.32086	0.14589	1	0.81393
GO_POSTSYNAPTIC_NEUROTRANSMITTER_RECEPTOR_ACTIVITY	ts.2019_mbsv.0.2	14	0.28919	0.018406	0.27444	0.14604	1	0.81393
GO_MONOSACCHARIDE_BINDING	ts.2019_mbsv.0.2.eqtl	4	0.60595	0.034555	0.57463	0.14594	1	0.81393
GO_CEREBRAL_CORTEX_DEVELOPMENT	ts.2019_mbsv.0.2.psych.eqtl	2	0.85998	0.076918	0.81452	0.14605	1	0.81393
GO_NEUTRAL_AMINO_ACID_TRANSMEMBRANE_TRANSPORTER_ACTIVITY	ts.2019_mbsv.0.2	11	0.33551	0.018937	0.31867	0.14624	1	0.814258
GO_MATERNAL_PROCESS_INVOLVED_IN_FEMALE_PREGNANCY	ts.2019_mbsv.0.2.eqtl	2	0.79516	0.03209	0.75488	0.1462	1	0.814258
GO_MITOTIC_NUCLEAR_ENVELOPE_DISASSEMBLY	ts.2019_mbsv.0.2	4	0.53552	0.018245	0.50932	0.14657	1	0.814685
GO_MULTICELLULAR_ORGANISMAL_MOVEMENT	ts.2019_mbsv.0.2.eqtl	3	0.61541	0.030405	0.58535	0.14665	1	0.814685
GO_SKELETAL_MUSCLE_CONTRACTION	ts.2019_mbsv.0.2.eqtl	3	0.61541	0.030405	0.58535	0.14665	1	0.814685
GO_AUTOPHAGOSOME_ORGANIZATION	ts.2019_mbsv.0.2.eqtl	13	0.29689	0.030409	0.28219	0.14649	1	0.814685
GO_GABA_ERGIC_SYNAPSE	ts.2019_mbsv.0.2.eqtl	4	0.52717	0.030063	0.50124	0.14657	1	0.814685
GO_NEGATIVE_REGULATION_OF_CATALYTIC_ACTIVITY	ts.2019_mbsv.0.2.brain.eqtl	6	0.31886	0.046257	0.30254	0.14643	1	0.814685
GO_ACETYLGLUCOSAMINYLTRANSFERASE_ACTIVITY	ts.2019_mbsv.0.2	9	0.34896	0.017821	0.33212	0.14673	1	0.814821
GO_EMBRYO_DEVELOPMENT_ENDING_IN_BIRTH_OR_EGG_HATCHING	ts.2019_mbsv.0.2	111	0.10314	0.018221	0.098252	0.14696	1	0.814864
GO_POSITIVE_REGULATION_OF_DEFENSE_RESPONSE	ts.2019_mbsv.0.2	56	0.14528	0.018379	0.13838	0.14692	1	0.814864
GO_NEGATIVE_REGULATION_OF_CELL_DEATH	ts.2019_mbsv.0.2.eqtl	45	0.15986	0.030059	0.15218	0.14686	1	0.814864
GO_ION_TRANSMEMBRANE_TRANSPORT	ts.2019_mbsv.0.2.brain.eqtl	9	0.34254	0.060526	0.32569	0.14694	1	0.814864
GO_RESPONSE_TO_GLUCAGON	ts.2019_mbsv.0.2.eqtl	2	0.7519	0.030344	0.71659	0.14714	1	0.814938
GO_POSITIVE_REGULATION_OF_GTPASE_ACTIVITY	ts.2019_mbsv.0.2.eqtl	29	0.19461	0.029576	0.18544	0.14709	1	0.814938
GO_REGULATION_OF_CELL_POPULATION_PROLIFERATION	ts.2019_mbsv.0.2.psych.eqtl	10	0.38949	0.076625	0.37051	0.1471	1	0.814938
GO_LIPID_LOCALIZATION	ts.2019_mbsv.0.2	61	0.14073	0.018568	0.13426	0.14731	1	0.815011
GO_VOLTAGE_GATED_ION_CHANNEL_ACTIVITY	ts.2019_mbsv.0.2	34	0.18379	0.018176	0.17534	0.14732	1	0.815011
GO_RNA_SPLICING	ts.2019_mbsv.0.2.brain.eqtl	4	0.35067	0.041687	0.33389	0.14728	1	0.815011
GO_INFLAMMATORY_RESPONSE	ts.2019_mbsv.0.2.eqtl	30	0.19992	0.030888	0.19077	0.14744	1	0.815337
GO_ATP_DEPENDENT_DNA_HELICASE_ACTIVITY	ts.2019_mbsv.0.2.eqtl	5	0.51567	0.032865	0.49219	0.14749	1	0.815337
GO_POSITIVE_REGULATION_OF_MORPHOGENESIS_OF_AN_EPITHELIUM	ts.2019_mbsv.0.2	5	0.47701	0.018167	0.45555	0.14756	1	0.815416
GO_N_GLYCAN_PROCESSING	ts.2019_mbsv.0.2	5	0.40148	0.015291	0.38535	0.14878	1	0.81551
GO_PYRIMIDINE_NUCLEOSIDE_TRIPHOSPHATE_BIOSYNTHETIC_PROCESS	ts.2019_mbsv.0.2	4	0.52796	0.017988	0.50934	0.15001	1	0.81551
GO_INORGANIC_ANION_TRANSPORT	ts.2019_mbsv.0.2	23	0.22843	0.018611	0.22123	0.15094	1	0.81551
GO_PEPTIDYL_ARGININE_MODIFICATION	ts.2019_mbsv.0.2	3	0.60131	0.017744	0.58803	0.15329	1	0.81551
GO_RESPONSE_TO_PAIN	ts.2019_mbsv.0.2	5	0.46839	0.017839	0.45348	0.15087	1	0.81551
GO_REPRODUCTIVE_SYSTEM_DEVELOPMENT	ts.2019_mbsv.0.2	70	0.12866	0.018161	0.12568	0.15301	1	0.81551
GO_CELLULAR_RESPONSE_TO_ARSENIC_CONTAINING_SUBSTANCE	ts.2019_mbsv.0.2	5	0.47004	0.017902	0.45517	0.15092	1	0.81551
GO_REGULATION_OF_REGULATED_SECRETORY_PATHWAY	ts.2019_mbsv.0.2	43	0.16399	0.018215	0.1573	0.14862	1	0.81551
GO_MEMBRANE_PROTEIN_INTRACELLULAR_DOMAIN_PROTEOLYSIS	ts.2019_mbsv.0.2	6	0.41171	0.017175	0.39828	0.15067	1	0.81551
GO_SPERMATID_NUCLEUS_DIFFERENTIATION	ts.2019_mbsv.0.2	3	0.61252	0.018075	0.58802	0.14882	1	0.81551
GO_PROTEIN_LOCALIZATION_TO_GOLGI_APPARATUS	ts.2019_mbsv.0.2	9	0.34724	0.017733	0.3392	0.15303	1	0.81551
GO_NEGATIVE_REGULATION_OF_HORMONE_SECRETION	ts.2019_mbsv.0.2	14	0.27813	0.017702	0.26912	0.15072	1	0.81551
GO_REGULATION_OF_MITOCHONDRIAL_MEMBRANE_POTENTIAL	ts.2019_mbsv.0.2	21	0.23773	0.018513	0.22889	0.14952	1	0.81551
GO_RESPONSE_TO_VITAMIN	ts.2019_mbsv.0.2	12	0.29684	0.017497	0.28366	0.14771	1	0.81551
GO_REGULATION_OF_CELLULAR_RESPONSE_TO_STRESS	ts.2019_mbsv.0.2	150	0.087367	0.017837	0.085357	0.15306	1	0.81551
GO_UROGENITAL_SYSTEM_DEVELOPMENT	ts.2019_mbsv.0.2	52	0.14708	0.01794	0.143	0.15189	1	0.81551
GO_REGULATION_OF_EMBRYONIC_DEVELOPMENT	ts.2019_mbsv.0.2	19	0.24785	0.018364	0.23913	0.15003	1	0.81551
GO_REGULATION_OF_HISTONE_H4_ACETYLATION	ts.2019_mbsv.0.2	2	0.74402	0.01793	0.72014	0.1508	1	0.81551
GO_CARDIAC_CONDUCTION	ts.2019_mbsv.0.2	26	0.20125	0.017425	0.19296	0.14853	1	0.81551
GO_ODONTOGENESIS	ts.2019_mbsv.0.2	17	0.2578	0.018073	0.2501	0.15136	1	0.81551
GO_CLATHRIN_VESICLE_COAT	ts.2019_mbsv.0.2	5	0.47137	0.017952	0.45548	0.1504	1	0.81551
GO_DNA_HELICASE_COMPLEX	ts.2019_mbsv.0.2	4	0.58088	0.019791	0.56495	0.15197	1	0.81551
GO_MICROTUBULE_ASSOCIATED_COMPLEX	ts.2019_mbsv.0.2	21	0.22779	0.017738	0.22096	0.15133	1	0.81551
GO_PROTEIN_KINASE_A_REGULATORY_SUBUNIT_BINDING	ts.2019_mbsv.0.2	5	0.49744	0.018945	0.48422	0.15218	1	0.81551
GO_ION_CHANNEL_BINDING	ts.2019_mbsv.0.2	25	0.21515	0.018269	0.21045	0.15335	1	0.81551
GO_NEUROPEPTIDE_BINDING	ts.2019_mbsv.0.2	6	0.46031	0.019202	0.44383	0.14987	1	0.81551
GO_RIBOSOME_BINDING	ts.2019_mbsv.0.2	13	0.29966	0.018381	0.29073	0.15137	1	0.81551
GO_APPENDAGE_MORPHOGENESIS	ts.2019_mbsv.0.2	25	0.21127	0.01794	0.20537	0.15184	1	0.81551
GO_ENTRY_OF_BACTERIUM_INTO_HOST_CELL	ts.2019_mbsv.0.2	3	0.7032	0.020751	0.67744	0.14966	1	0.81551
GO_TYPE_B_PANCREATIC_CELL_PROLIFERATION	ts.2019_mbsv.0.2	4	0.53014	0.018062	0.50925	0.14897	1	0.81551
GO_L_ASPARTATE_TRANSMEMBRANE_TRANSPORT	ts.2019_mbsv.0.2	5	0.46326	0.017644	0.45317	0.15336	1	0.81551
GO_PHOSPHORYLATION_OF_RNA_POLYMERASE_II_C_TERMINAL_DOMAIN	ts.2019_mbsv.0.2	2	0.9311	0.022438	0.90994	0.15313	1	0.81551
GO_TYPE_B_PANCREATIC_CELL_APOPTOTIC_PROCESS	ts.2019_mbsv.0.2	3	0.49581	0.014631	0.47385	0.14774	1	0.81551
GO_RETROGRADE_TRANS_SYNAPTIC_SIGNALING_BY_LIPID	ts.2019_mbsv.0.2	2	0.73877	0.017803	0.72016	0.15252	1	0.81551
GO_REGULATION_OF_TRANS_SYNAPTIC_SIGNALING	ts.2019_mbsv.0.2	111	0.10114	0.017868	0.097417	0.14962	1	0.81551
GO_REGULATION_OF_MITOTIC_SPINDLE_ASSEMBLY	ts.2019_mbsv.0.2	4	0.52309	0.017822	0.50931	0.15224	1	0.81551
GO_REGULATION_OF_HISTONE_DEACETYLASE_ACTIVITY	ts.2019_mbsv.0.2	5	0.47309	0.018018	0.45549	0.14952	1	0.81551
GO_CELLULAR_RESPONSE_TO_BRAIN_DERIVED_NEUROTROPHIC_FACTOR_STIMULUS	ts.2019_mbsv.0.2	5	0.4624	0.017611	0.44339	0.14854	1	0.81551
GO_REGULATION_OF_ENTRY_OF_BACTERIUM_INTO_HOST_CELL	ts.2019_mbsv.0.2	3	0.7032	0.020751	0.67744	0.14966	1	0.81551
GO_ACTIVIN_ACTIVATED_RECEPTOR_ACTIVITY	ts.2019_mbsv.0.2	4	0.53185	0.01812	0.50947	0.1483	1	0.81551
GO_REGULATION_OF_PROTEASOMAL_UBIQUITIN_DEPENDENT_PROTEIN_CATABOLIC_PROCESS	ts.2019_mbsv.0.2.eqtl	8	0.38654	0.031123	0.37685	0.15262	1	0.81551
GO_CELL_CELL_SIGNALING	ts.2019_mbsv.0.2.eqtl	79	0.12825	0.031491	0.12254	0.14775	1	0.81551
GO_REGULATION_OF_INTRACELLULAR_SIGNAL_TRANSDUCTION	ts.2019_mbsv.0.2.eqtl	94	0.11444	0.03045	0.11166	0.15282	1	0.81551
GO_PROTEIN_LOCALIZATION_TO_VACUOLE	ts.2019_mbsv.0.2.eqtl	6	0.42722	0.029814	0.41308	0.15062	1	0.81551
GO_REGULATION_OF_FIBROBLAST_GROWTH_FACTOR_RECEPTOR_SIGNALING_PATHWAY	ts.2019_mbsv.0.2.eqtl	2	0.73139	0.029516	0.70572	0.15012	1	0.81551
GO_POSITIVE_REGULATION_OF_PROTEIN_SERINE_THREONINE_KINASE_ACTIVITY	ts.2019_mbsv.0.2.eqtl	14	0.2889	0.030696	0.27969	0.15092	1	0.81551
GO_REGULATION_OF_LYMPHOCYTE_DIFFERENTIATION	ts.2019_mbsv.0.2.eqtl	8	0.43205	0.034787	0.41694	0.15016	1	0.81551
GO_NEGATIVE_REGULATION_OF_RELEASE_OF_CYTOCHROME_C_FROM_MITOCHONDRIA	ts.2019_mbsv.0.2.eqtl	2	0.89702	0.036201	0.87349	0.15233	1	0.81551
GO_REGULATION_OF_NEUROLOGICAL_SYSTEM_PROCESS	ts.2019_mbsv.0.2.eqtl	8	0.38826	0.031261	0.37372	0.14954	1	0.81551
GO_INTERSTRAND_CROSS_LINK_REPAIR	ts.2019_mbsv.0.2.eqtl	9	0.42244	0.036061	0.41171	0.15254	1	0.81551
GO_ESTABLISHMENT_OF_PROTEIN_LOCALIZATION_TO_VACUOLE	ts.2019_mbsv.0.2.eqtl	6	0.42722	0.029814	0.41308	0.15062	1	0.81551
GO_REGULATION_OF_LEUKOCYTE_CHEMOTAXIS	ts.2019_mbsv.0.2.eqtl	4	0.52351	0.029854	0.50681	0.15092	1	0.81551
GO_REGULATION_OF_RHO_PROTEIN_SIGNAL_TRANSDUCTION	ts.2019_mbsv.0.2.eqtl	12	0.31039	0.030558	0.30249	0.15252	1	0.81551
GO_POSITIVE_REGULATION_OF_LEUKOCYTE_CHEMOTAXIS	ts.2019_mbsv.0.2.eqtl	4	0.52351	0.029854	0.50681	0.15092	1	0.81551
GO_REGULATION_OF_ANION_TRANSPORT	ts.2019_mbsv.0.2.eqtl	5	0.49051	0.031261	0.4742	0.15058	1	0.81551
GO_NEGATIVE_REGULATION_OF_SUBSTRATE_ADHESION_DEPENDENT_CELL_SPREADING	ts.2019_mbsv.0.2.eqtl	3	0.69736	0.034454	0.67508	0.15091	1	0.81551
GO_CELL_JUNCTION	ts.2019_mbsv.0.2.eqtl	89	0.11468	0.029758	0.11089	0.15062	1	0.81551
GO_CELL_SUBSTRATE_JUNCTION	ts.2019_mbsv.0.2.eqtl	33	0.18365	0.029722	0.17793	0.15111	1	0.81551
GO_TRANSPORTER_COMPLEX	ts.2019_mbsv.0.2.eqtl	18	0.27191	0.032705	0.26131	0.14915	1	0.81551
GO_MITOGEN_ACTIVATED_PROTEIN_KINASE_BINDING	ts.2019_mbsv.0.2.eqtl	2	0.74198	0.029944	0.71649	0.15031	1	0.81551
GO_PHOSPHATIDYLINOSITOL_3_5_BISPHOSPHATE_3_PHOSPHATASE_ACTIVITY	ts.2019_mbsv.0.2.eqtl	2	0.73511	0.029667	0.71653	0.15257	1	0.81551
GO_TRANSCRIPTION_COREPRESSOR_ACTIVITY	ts.2019_mbsv.0.2.eqtl	11	0.31127	0.029352	0.30239	0.15176	1	0.81551
GO_MRNA_EXPORT_FROM_NUCLEUS	ts.2019_mbsv.0.2.eqtl	10	0.35398	0.031839	0.34531	0.15277	1	0.81551
GO_PYRIMIDINE_DEOXYRIBONUCLEOTIDE_BIOSYNTHETIC_PROCESS	ts.2019_mbsv.0.2.eqtl	2	0.73968	0.029851	0.71661	0.1511	1	0.81551
GO_REGULATION_OF_SIGNALING_RECEPTOR_ACTIVITY	ts.2019_mbsv.0.2.eqtl	19	0.23883	0.0295	0.23264	0.15242	1	0.81551
GO_RESPONSE_TO_LEUCINE	ts.2019_mbsv.0.2.eqtl	3	0.60497	0.029889	0.58537	0.1508	1	0.81551
GO_POSITIVE_REGULATION_OF_FIBROBLAST_GROWTH_FACTOR_RECEPTOR_SIGNALING_PATHWAY	ts.2019_mbsv.0.2.eqtl	2	0.73139	0.029516	0.70572	0.15012	1	0.81551
GO_REGULATION_OF_PHOSPHATIDYLINOSITOL_DEPHOSPHORYLATION	ts.2019_mbsv.0.2.eqtl	2	0.73511	0.029667	0.71653	0.15257	1	0.81551
GO_PROTEIN_LOCALIZATION_TO_ENDOPLASMIC_RETICULUM_EXIT_SITE	ts.2019_mbsv.0.2.eqtl	2	0.73835	0.029797	0.71661	0.15153	1	0.81551
GO_RESPONSE_TO_ANESTHETIC	ts.2019_mbsv.0.2.eqtl	2	0.74688	0.030142	0.71657	0.14875	1	0.81551
GO_CYTOSKELETAL_ANCHORING_AT_NUCLEAR_MEMBRANE	ts.2019_mbsv.0.2.eqtl	2	0.74339	0.030001	0.71631	0.14979	1	0.81551
GO_NEURON_PROJECTION_ORGANIZATION	ts.2019_mbsv.0.2.eqtl	6	0.42523	0.029675	0.41449	0.15257	1	0.81551
GO_NUCLEAR_MEMBRANE_PROTEIN_COMPLEX	ts.2019_mbsv.0.2.eqtl	2	0.74339	0.030001	0.71631	0.14979	1	0.81551
GO_LYSOSOMAL_TRANSPORT	ts.2019_mbsv.0.2.brain.eqtl	3	0.6433	0.066349	0.62207	0.15101	1	0.81551
GO_VACUOLAR_TRANSPORT	ts.2019_mbsv.0.2.brain.eqtl	3	0.6433	0.066349	0.62207	0.15101	1	0.81551
GO_POSITIVE_REGULATION_OF_ORGANELLE_ORGANIZATION	ts.2019_mbsv.0.2.brain.eqtl	5	0.40542	0.053787	0.3957	0.15325	1	0.81551
GO_CELLULAR_RESPONSE_TO_HYDROGEN_PEROXIDE	ts.2019_mbsv.0.2.brain.eqtl	2	0.70141	0.059173	0.68141	0.15213	1	0.81551
GO_ELECTRON_TRANSPORT_CHAIN	ts.2019_mbsv.0.2.brain.eqtl	7	0.38204	0.059752	0.36789	0.15	1	0.81551
GO_MULTICELLULAR_ORGANISM_GROWTH	ts.2019_mbsv.0.2.brain.eqtl	3	0.57844	0.05966	0.55746	0.15019	1	0.81551
GO_REGULATION_OF_PEPTIDASE_ACTIVITY	ts.2019_mbsv.0.2.brain.eqtl	6	0.30315	0.043977	0.29225	0.15027	1	0.81551
GO_RECEPTOR_INTERNALIZATION	ts.2019_mbsv.0.2.brain.eqtl	2	0.71225	0.060088	0.6814	0.14842	1	0.81551
GO_FATTY_ACID_METABOLIC_PROCESS	ts.2019_mbsv.0.2.brain.eqtl	7	0.37787	0.059101	0.36784	0.15261	1	0.81551
GO_CELLULAR_RESPONSE_TO_ANTIBIOTIC	ts.2019_mbsv.0.2.brain.eqtl	2	0.70141	0.059173	0.68141	0.15213	1	0.81551
GO_DEVELOPMENTAL_PROCESS_INVOLVED_IN_REPRODUCTION	ts.2019_mbsv.0.2.brain.eqtl	5	0.48508	0.064355	0.46998	0.15148	1	0.81551
GO_POSITIVE_REGULATION_OF_MULTI_ORGANISM_PROCESS	ts.2019_mbsv.0.2.brain.eqtl	3	0.66042	0.068115	0.64338	0.1528	1	0.81551
GO_RESPONSE_TO_HYDROGEN_PEROXIDE	ts.2019_mbsv.0.2.brain.eqtl	2	0.70141	0.059173	0.68141	0.15213	1	0.81551
GO_PROTEIN_PHOSPHATASE_BINDING	ts.2019_mbsv.0.2.brain.eqtl	6	0.42609	0.061811	0.41306	0.15162	1	0.81551
GO_REGULATORY_REGION_NUCLEIC_ACID_BINDING	ts.2019_mbsv.0.2.brain.eqtl	11	0.2898	0.056402	0.27759	0.14872	1	0.81551
GO_PHOSPHATASE_BINDING	ts.2019_mbsv.0.2.brain.eqtl	6	0.42609	0.061811	0.41306	0.15162	1	0.81551
GO_CELLULAR_PROTEIN_CONTAINING_COMPLEX_ASSEMBLY	ts.2019_mbsv.0.2.brain.eqtl	24	0.20783	0.058283	0.20039	0.15032	1	0.81551
GO_REGULATION_OF_PROTEIN_LOCALIZATION_TO_PLASMA_MEMBRANE	ts.2019_mbsv.0.2.brain.eqtl	2	0.71225	0.060088	0.6814	0.14842	1	0.81551
GO_PEPTIDYL_SERINE_MODIFICATION	ts.2019_mbsv.0.2.psych.eqtl	3	0.68437	0.074816	0.66648	0.15276	1	0.81551
GO_ANION_TRANSPORT	ts.2019_mbsv.0.2.psych.eqtl	5	0.53304	0.074922	0.51846	0.15246	1	0.81551
GO_RNA_MODIFICATION	ts.2019_mbsv.0.2.psych.eqtl	4	0.66828	0.084187	0.64137	0.14923	1	0.81551
GO_DNA_REPAIR	ts.2019_mbsv.0.2.psych.eqtl	4	0.6585	0.082956	0.63614	0.15081	1	0.81551
GO_PROTEIN_MANNOSYLATION	ts.2019_mbsv.0.2.psych.eqtl	2	0.84778	0.075826	0.81454	0.1495	1	0.81551
GO_PHAGOCYTOSIS	ts.2019_mbsv.0.2.psych.eqtl	2	0.83462	0.074649	0.81458	0.15329	1	0.81551
GO_MANNOSYLATION	ts.2019_mbsv.0.2.psych.eqtl	2	0.84778	0.075826	0.81454	0.1495	1	0.81551
GO_TRNA_MODIFICATION	ts.2019_mbsv.0.2.psych.eqtl	4	0.66828	0.084187	0.64137	0.14923	1	0.81551
GO_NUCLEOLAR_PART	ts.2019_mbsv.0.2.psych.eqtl	3	0.6863	0.075027	0.66649	0.15208	1	0.81551
GO_HISTONE_BINDING	ts.2019_mbsv.0.2.psych.eqtl	2	0.8395	0.075086	0.81461	0.15189	1	0.81551
GO_MANNOSYLTRANSFERASE_ACTIVITY	ts.2019_mbsv.0.2.psych.eqtl	2	0.84778	0.075826	0.81454	0.1495	1	0.81551
GO_REGULATION_OF_SIGNALING_RECEPTOR_ACTIVITY	ts.2019_mbsv.0.2.psych.eqtl	6	0.4939	0.075892	0.47426	0.14936	1	0.81551
GO_SCHAFFER_COLLATERAL__CA1_SYNAPSE	ts.2019_mbsv.0.2.psych.eqtl	2	0.83462	0.074649	0.81458	0.15329	1	0.81551
GO_TRNA_AMINOACYLATION_FOR_MITOCHONDRIAL_PROTEIN_TRANSLATION	ts.2019_mbsv.0.2	3	0.50657	0.014949	0.49635	0.15376	1	0.815621
GO_POSITIVE_REGULATION_OF_PROTEIN_LOCALIZATION_TO_SYNAPSE	ts.2019_mbsv.0.2	4	0.50253	0.017121	0.4924	0.15377	1	0.815621
GO_MULTICELLULAR_ORGANISMAL_RESPONSE_TO_STRESS	ts.2019_mbsv.0.2.eqtl	5	0.45471	0.028979	0.44537	0.15374	1	0.815621
GO_POSITIVE_REGULATION_OF_CELL_ADHESION	ts.2019_mbsv.0.2.eqtl	12	0.30732	0.030255	0.30098	0.15372	1	0.815621
GO_POSTTRANSCRIPTIONAL_REGULATION_OF_GENE_EXPRESSION	ts.2019_mbsv.0.2.brain.eqtl	8	0.37014	0.061775	0.362	0.15374	1	0.815621
GO_SUPRAMOLECULAR_COMPLEX	ts.2019_mbsv.0.2.brain.eqtl	4	0.44262	0.052618	0.43292	0.15376	1	0.815621
GO_POLYMERIC_CYTOSKELETAL_FIBER	ts.2019_mbsv.0.2.brain.eqtl	4	0.44262	0.052618	0.43292	0.15376	1	0.815621
GO_CELLULAR_SENESCENCE	ts.2019_mbsv.0.2.eqtl	4	0.57047	0.032532	0.55925	0.15395	1	0.81628
GO_POSITIVE_REGULATION_OF_OXIDOREDUCTASE_ACTIVITY	ts.2019_mbsv.0.2.eqtl	6	0.4839	0.033769	0.47458	0.15406	1	0.816568
GO_MONOCARBOXYLIC_ACID_BIOSYNTHETIC_PROCESS	ts.2019_mbsv.0.2	33	0.17962	0.017503	0.17655	0.15452	1	0.817234
GO_CARDIAC_MUSCLE_TISSUE_DEVELOPMENT	ts.2019_mbsv.0.2.eqtl	7	0.38899	0.029309	0.38214	0.15446	1	0.817234
GO_RNA_SPLICING_VIA_TRANSESTERIFICATION_REACTIONS	ts.2019_mbsv.0.2.brain.eqtl	3	0.36251	0.037389	0.35568	0.15452	1	0.817234
GO_SPLICEOSOMAL_COMPLEX	ts.2019_mbsv.0.2.brain.eqtl	3	0.36251	0.037389	0.35568	0.15452	1	0.817234
GO_METHYLATION	ts.2019_mbsv.0.2.psych.eqtl	4	0.58129	0.073229	0.57009	0.15445	1	0.817234
GO_MACROMOLECULE_METHYLATION	ts.2019_mbsv.0.2.psych.eqtl	4	0.58129	0.073229	0.57009	0.15445	1	0.817234
GO_NEGATIVE_REGULATION_OF_ORGANELLE_ASSEMBLY	ts.2019_mbsv.0.2.eqtl	5	0.41967	0.026746	0.41251	0.1546	1	0.817363
GO_PROTEIN_FOLDING	ts.2019_mbsv.0.2.eqtl	20	0.20841	0.026401	0.20506	0.15484	1	0.818336
GO_NUCLEAR_ENVELOPE_ORGANIZATION	ts.2019_mbsv.0.2	16	0.23151	0.015747	0.22801	0.15501	1	0.81835
GO_DYNEIN_LIGHT_INTERMEDIATE_CHAIN_BINDING	ts.2019_mbsv.0.2.eqtl	3	0.68629	0.033907	0.67562	0.15497	1	0.81835
GO_ORGANELLE_ENVELOPE_LUMEN	ts.2019_mbsv.0.2.psych.eqtl	2	0.82898	0.074145	0.81465	0.15494	1	0.81835
GO_ENDOPLASMIC_RETICULUM_QUALITY_CONTROL_COMPARTMENT	ts.2019_mbsv.0.2	10	0.32264	0.017365	0.31823	0.15536	1	0.819608
GO_RESPONSE_TO_LIPID	ts.2019_mbsv.0.2.psych.eqtl	9	0.39595	0.074052	0.38973	0.15533	1	0.819608
GO_ACTIVATION_OF_ADENYLATE_CYCLASE_ACTIVITY	ts.2019_mbsv.0.2	7	0.39036	0.017586	0.38521	0.15548	1	0.819946
GO_CLATHRIN_COAT_ASSEMBLY	ts.2019_mbsv.0.2	3	0.68774	0.020295	0.67897	0.15558	1	0.820147
GO_CALCIUM_ION_REGULATED_EXOCYTOSIS	ts.2019_mbsv.0.2	47	0.15111	0.017537	0.14921	0.15563	1	0.820147
GO_BODY_MORPHOGENESIS	ts.2019_mbsv.0.2	10	0.3173	0.017078	0.31378	0.15599	1	0.82021
GO_POSITIVE_REGULATION_OF_HYDROLASE_ACTIVITY	ts.2019_mbsv.0.2	152	0.084002	0.017259	0.083361	0.15684	1	0.82021
GO_PHOTORECEPTOR_CELL_DEVELOPMENT	ts.2019_mbsv.0.2	5	0.46087	0.017553	0.45541	0.15581	1	0.82021
GO_NEGATIVE_REGULATION_OF_MITOTIC_CELL_CYCLE	ts.2019_mbsv.0.2	49	0.14624	0.017324	0.14504	0.15669	1	0.82021
GO_HETEROPHILIC_CELL_CELL_ADHESION_VIA_PLASMA_MEMBRANE_CELL_ADHESION_MOLECULES	ts.2019_mbsv.0.2	7	0.44733	0.020153	0.44409	0.15693	1	0.82021
GO_POSITIVE_REGULATION_OF_PEPTIDYL_SERINE_PHOSPHORYLATION	ts.2019_mbsv.0.2	16	0.26386	0.017948	0.26097	0.15603	1	0.82021
GO_CEREBELLAR_PURKINJE_CELL_LAYER_DEVELOPMENT	ts.2019_mbsv.0.2	5	0.45196	0.017213	0.44718	0.15612	1	0.82021
GO_TELOMERASE_HOLOENZYME_COMPLEX_ASSEMBLY	ts.2019_mbsv.0.2	2	0.72628	0.017502	0.72008	0.15662	1	0.82021
GO_REGULATION_OF_GOLGI_ORGANIZATION	ts.2019_mbsv.0.2.eqtl	2	0.91277	0.036837	0.90479	0.15663	1	0.82021
GO_POSITIVE_REGULATION_OF_MITOCHONDRIAL_OUTER_MEMBRANE_PERMEABILIZATION_INVOLVED_IN_APOPTOTIC_SIGNALING_PATHWAY	ts.2019_mbsv.0.2.eqtl	3	0.57794	0.028554	0.57287	0.15663	1	0.82021
GO_POSITIVE_REGULATION_OF_STEM_CELL_PROLIFERATION	ts.2019_mbsv.0.2.eqtl	2	0.7232	0.029186	0.71663	0.15655	1	0.82021
GO_PURINE_CONTAINING_COMPOUND_CATABOLIC_PROCESS	ts.2019_mbsv.0.2.eqtl	3	0.63625	0.031435	0.63145	0.15693	1	0.82021
GO_NUCLEAR_CHROMOSOME_SEGREGATION	ts.2019_mbsv.0.2.eqtl	14	0.2979	0.031651	0.29553	0.15683	1	0.82021
GO_CARDIAC_CELL_DEVELOPMENT	ts.2019_mbsv.0.2.eqtl	3	0.58974	0.029137	0.58539	0.15697	1	0.82021
GO_PROTEIN_INSERTION_INTO_MITOCHONDRIAL_MEMBRANE_INVOLVED_IN_APOPTOTIC_SIGNALING_PATHWAY	ts.2019_mbsv.0.2.eqtl	3	0.57794	0.028554	0.57287	0.15663	1	0.82021
GO_APPENDAGE_MORPHOGENESIS	ts.2019_mbsv.0.2.eqtl	7	0.38457	0.028976	0.38005	0.1559	1	0.82021
GO_POSITIVE_REGULATION_OF_CELLULAR_RESPIRATION	ts.2019_mbsv.0.2.eqtl	2	0.88283	0.035628	0.87323	0.15612	1	0.82021
GO_ENZYME_INHIBITOR_ACTIVITY	ts.2019_mbsv.0.2.brain.eqtl	4	0.36245	0.043087	0.35912	0.15688	1	0.82021
GO_NEGATIVE_REGULATION_OF_TRANSCRIPTION_BY_RNA_POLYMERASE_II	ts.2019_mbsv.0.2.brain.eqtl	11	0.2805	0.054591	0.27758	0.15658	1	0.82021
GO_NEGATIVE_REGULATION_OF_CELL_DEVELOPMENT	ts.2019_mbsv.0.2.psych.eqtl	3	0.6718	0.073442	0.66595	0.15704	1	0.82021
GO_NEGATIVE_REGULATION_OF_NEURON_DIFFERENTIATION	ts.2019_mbsv.0.2.psych.eqtl	3	0.6718	0.073442	0.66595	0.15704	1	0.82021
GO_NEGATIVE_REGULATION_OF_NERVOUS_SYSTEM_DEVELOPMENT	ts.2019_mbsv.0.2.psych.eqtl	3	0.6718	0.073442	0.66595	0.15704	1	0.82021
GO_APPENDAGE_DEVELOPMENT	ts.2019_mbsv.0.2.psych.eqtl	4	0.58524	0.073726	0.57848	0.15635	1	0.82021
GO_PROTEIN_PHOSPHORYLATION	ts.2019_mbsv.0.2.psych.eqtl	19	0.27638	0.073522	0.27297	0.15616	1	0.82021
GO_TRANSCRIPTION_COREPRESSOR_ACTIVITY	ts.2019_mbsv.0.2.psych.eqtl	2	0.82555	0.073838	0.81467	0.15595	1	0.82021
GO_POSITIVE_REGULATION_OF_NECROTIC_CELL_DEATH	ts.2019_mbsv.0.2	3	0.5919	0.017467	0.58808	0.15713	1	0.820378
GO_REGULATION_OF_SYMBIOSIS_ENCOMPASSING_MUTUALISM_THROUGH_PARASITISM	ts.2019_mbsv.0.2.eqtl	12	0.30518	0.030044	0.30327	0.15724	1	0.820378
GO_MOLECULAR_ADAPTOR_ACTIVITY	ts.2019_mbsv.0.2.eqtl	13	0.27085	0.027742	0.26915	0.15723	1	0.820378
GO_REGULATION_OF_LYASE_ACTIVITY	ts.2019_mbsv.0.2	8	0.34173	0.016456	0.34026	0.15765	1	0.820765
GO_CALCIUM_MEDIATED_SIGNALING	ts.2019_mbsv.0.2	35	0.17373	0.01743	0.17285	0.15745	1	0.820765
GO_CYTOPLASMIC_PATTERN_RECOGNITION_RECEPTOR_SIGNALING_PATHWAY	ts.2019_mbsv.0.2	4	0.58002	0.019761	0.57739	0.15759	1	0.820765
GO_SECONDARY_ACTIVE_TRANSMEMBRANE_TRANSPORTER_ACTIVITY	ts.2019_mbsv.0.2	44	0.15918	0.017882	0.15849	0.15765	1	0.820765
GO_BRANCHED_CHAIN_AMINO_ACID_CATABOLIC_PROCESS	ts.2019_mbsv.0.2	7	0.36173	0.016296	0.36008	0.15759	1	0.820765
GO_DNA_REPLICATION	ts.2019_mbsv.0.2.brain.eqtl	4	0.48669	0.057857	0.48376	0.15765	1	0.820765
GO_ERROR_PRONE_TRANSLESION_SYNTHESIS	ts.2019_mbsv.0.2	6	0.44508	0.018566	0.4443	0.15827	1	0.821472
GO_GABA_RECEPTOR_BINDING	ts.2019_mbsv.0.2	5	0.44929	0.017112	0.44777	0.15787	1	0.821472
GO_REGULATION_OF_TOLL_LIKE_RECEPTOR_9_SIGNALING_PATHWAY	ts.2019_mbsv.0.2	2	0.72131	0.017382	0.72013	0.15829	1	0.821472
GO_UTERUS_MORPHOGENESIS	ts.2019_mbsv.0.2	2	0.72208	0.017401	0.71997	0.15798	1	0.821472
GO_BMP_RECEPTOR_ACTIVITY	ts.2019_mbsv.0.2	3	0.58918	0.017387	0.58786	0.15815	1	0.821472
GO_OOCYTE_DIFFERENTIATION	ts.2019_mbsv.0.2.eqtl	2	0.718	0.028976	0.71662	0.15829	1	0.821472
GO_REGULATION_OF_GTPASE_ACTIVITY	ts.2019_mbsv.0.2.eqtl	36	0.16822	0.028401	0.16784	0.15821	1	0.821472
GO_TRANSMEMBRANE_RECEPTOR_PROTEIN_TYROSINE_KINASE_ACTIVITY	ts.2019_mbsv.0.2.eqtl	5	0.45457	0.02897	0.45324	0.15805	1	0.821472
GO_SEQUENCE_SPECIFIC_DOUBLE_STRANDED_DNA_BINDING	ts.2019_mbsv.0.2.eqtl	32	0.19412	0.030951	0.19361	0.15812	1	0.821472
GO_GLYCOSIDE_CATABOLIC_PROCESS	ts.2019_mbsv.0.2	3	0.8259	0.024372	0.82545	0.15856	1	0.822583
GO_ATP_DEPENDENT_CHROMATIN_REMODELING	ts.2019_mbsv.0.2	13	0.29277	0.017959	0.31101	0.1733	1	0.823067
GO_DIGESTION	ts.2019_mbsv.0.2	9	0.31845	0.016263	0.33978	0.17436	1	0.823067
GO_NCRNA_CATABOLIC_PROCESS	ts.2019_mbsv.0.2	4	0.46465	0.015831	0.5094	0.18088	1	0.823067
GO_RESPONSE_TO_AMMONIUM_ION	ts.2019_mbsv.0.2	31	0.18797	0.017758	0.19032	0.1617	1	0.823067
GO_REGULATION_OF_DNA_DEPENDENT_DNA_REPLICATION	ts.2019_mbsv.0.2	9	0.3304	0.016873	0.33974	0.16543	1	0.823067
GO_REGULATION_OF_STRESS_ACTIVATED_PROTEIN_KINASE_SIGNALING_CASCADE	ts.2019_mbsv.0.2	50	0.12879	0.01541	0.14141	0.18124	1	0.823067
GO_REGULATION_OF_PHOSPHATASE_ACTIVITY	ts.2019_mbsv.0.2	33	0.16822	0.016392	0.17035	0.16174	1	0.823067
GO_EMBRYONIC_AXIS_SPECIFICATION	ts.2019_mbsv.0.2	6	0.38198	0.015934	0.41221	0.17709	1	0.823067
GO_ESTABLISHMENT_OF_ENDOTHELIAL_INTESTINAL_BARRIER	ts.2019_mbsv.0.2	2	0.66472	0.016018	0.71987	0.17794	1	0.823067
GO_EMBRYONIC_DIGIT_MORPHOGENESIS	ts.2019_mbsv.0.2	12	0.27853	0.016417	0.29115	0.16941	1	0.823067
GO_POSITIVE_REGULATION_OF_BINDING	ts.2019_mbsv.0.2	32	0.15832	0.015194	0.17273	0.17971	1	0.823067
GO_CELLULAR_IRON_ION_HOMEOSTASIS	ts.2019_mbsv.0.2	15	0.25536	0.016821	0.26455	0.16725	1	0.823067
GO_REGULATION_OF_EXOCYTOSIS	ts.2019_mbsv.0.2	56	0.13346	0.016884	0.13777	0.16639	1	0.823067
GO_REGULATION_OF_PROTEIN_EXPORT_FROM_NUCLEUS	ts.2019_mbsv.0.2	8	0.32783	0.015787	0.36039	0.18153	1	0.823067
GO_LAYER_FORMATION_IN_CEREBRAL_CORTEX	ts.2019_mbsv.0.2	2	0.64985	0.01566	0.72015	0.18346	1	0.823067
GO_RELAXATION_OF_CARDIAC_MUSCLE	ts.2019_mbsv.0.2	4	0.49333	0.016808	0.50144	0.16264	1	0.823067
GO_POSITIVE_REGULATION_OF_T_CELL_PROLIFERATION	ts.2019_mbsv.0.2	12	0.27741	0.016351	0.30406	0.18082	1	0.823067
GO_NEGATIVE_REGULATION_OF_JUN_KINASE_ACTIVITY	ts.2019_mbsv.0.2	2	0.54807	0.013208	0.57267	0.16931	1	0.823067
GO_NEGATIVE_REGULATION_OF_CELL_JUNCTION_ASSEMBLY	ts.2019_mbsv.0.2	4	0.45552	0.01552	0.47762	0.17014	1	0.823067
GO_MEMBRANE_LIPID_CATABOLIC_PROCESS	ts.2019_mbsv.0.2	7	0.39868	0.017961	0.40726	0.16385	1	0.823067
GO_REGULATION_OF_CELLULAR_RESPONSE_TO_HEAT	ts.2019_mbsv.0.2	22	0.2063	0.016441	0.22735	0.18212	1	0.823067
GO_REGULATION_OF_EXTRACELLULAR_MATRIX_ORGANIZATION	ts.2019_mbsv.0.2	7	0.35034	0.015783	0.38524	0.1816	1	0.823067
GO_FOREBRAIN_DEVELOPMENT	ts.2019_mbsv.0.2	86	0.10452	0.016314	0.11334	0.17824	1	0.823067
GO_CARBOHYDRATE_DERIVATIVE_METABOLIC_PROCESS	ts.2019_mbsv.0.2	203	0.071883	0.016935	0.074842	0.16844	1	0.823067
GO_MONOCARBOXYLIC_ACID_METABOLIC_PROCESS	ts.2019_mbsv.0.2	93	0.10452	0.016946	0.10807	0.16677	1	0.823067
GO_REGULATION_OF_VESICLE_MEDIATED_TRANSPORT	ts.2019_mbsv.0.2	121	0.094656	0.017433	0.096086	0.16232	1	0.823067
GO_NEURAL_PRECURSOR_CELL_PROLIFERATION	ts.2019_mbsv.0.2	31	0.18138	0.017136	0.18563	0.16429	1	0.823067
GO_NEGATIVE_REGULATION_OF_FIBROBLAST_GROWTH_FACTOR_RECEPTOR_SIGNALING_PATHWAY	ts.2019_mbsv.0.2	2	0.6613	0.015936	0.72017	0.17928	1	0.823067
GO_EMBRYONIC_PLACENTA_DEVELOPMENT	ts.2019_mbsv.0.2	11	0.27633	0.015596	0.30624	0.18348	1	0.823067
GO_POSITIVE_REGULATION_OF_HISTONE_DEACETYLATION	ts.2019_mbsv.0.2	7	0.35899	0.016173	0.38512	0.17567	1	0.823067
GO_LEUKOCYTE_MIGRATION	ts.2019_mbsv.0.2	53	0.13497	0.016618	0.13949	0.16666	1	0.823067
GO_LEYDIG_CELL_DIFFERENTIATION	ts.2019_mbsv.0.2	3	0.55634	0.016418	0.58793	0.17204	1	0.823067
GO_PROTEOGLYCAN_METABOLIC_PROCESS	ts.2019_mbsv.0.2	19	0.23016	0.017053	0.23785	0.16665	1	0.823067
GO_ER_NUCLEUS_SIGNALING_PATHWAY	ts.2019_mbsv.0.2	11	0.26731	0.015087	0.29211	0.1801	1	0.823067
GO_DICARBOXYLIC_ACID_BIOSYNTHETIC_PROCESS	ts.2019_mbsv.0.2	6	0.35507	0.014812	0.38687	0.17939	1	0.823067
GO_ORGANELLE_FISSION	ts.2019_mbsv.0.2	77	0.11157	0.016499	0.11982	0.17593	1	0.823067
GO_EMBRYONIC_CAMERA_TYPE_EYE_MORPHOGENESIS	ts.2019_mbsv.0.2	8	0.33268	0.01602	0.35925	0.17724	1	0.823067
GO_MITOCHONDRIAL_FISSION	ts.2019_mbsv.0.2	12	0.28726	0.016932	0.29635	0.16622	1	0.823067
GO_INNER_MITOCHONDRIAL_MEMBRANE_ORGANIZATION	ts.2019_mbsv.0.2	5	0.4649	0.017706	0.49393	0.17333	1	0.823067
GO_NEGATIVE_REGULATION_OF_RHO_PROTEIN_SIGNAL_TRANSDUCTION	ts.2019_mbsv.0.2	5	0.41286	0.015724	0.44314	0.17579	1	0.823067
GO_PROTEIN_LOCALIZATION_TO_CHROMATIN	ts.2019_mbsv.0.2	6	0.46531	0.019411	0.51386	0.18263	1	0.823067
GO_POSITIVE_REGULATION_OF_CALCIUM_ION_TRANSMEMBRANE_TRANSPORTER_ACTIVITY	ts.2019_mbsv.0.2	6	0.40638	0.016952	0.43305	0.17405	1	0.823067
GO_LYSOSOME_LOCALIZATION	ts.2019_mbsv.0.2	13	0.25991	0.015943	0.28307	0.17929	1	0.823067
GO_EMBRYONIC_PATTERN_SPECIFICATION	ts.2019_mbsv.0.2	12	0.27007	0.015919	0.29287	0.17826	1	0.823067
GO_JNK_CASCADE	ts.2019_mbsv.0.2	43	0.14612	0.01623	0.15719	0.17632	1	0.823067
GO_NEGATIVE_REGULATION_OF_ESTABLISHMENT_OF_PROTEIN_LOCALIZATION	ts.2019_mbsv.0.2	38	0.15955	0.016672	0.16695	0.16964	1	0.823067
GO_POSITIVE_REGULATION_OF_EPITHELIAL_CELL_APOPTOTIC_PROCESS	ts.2019_mbsv.0.2	7	0.34809	0.015682	0.37423	0.17618	1	0.823067
GO_REPRODUCTIVE_BEHAVIOR	ts.2019_mbsv.0.2	8	0.34102	0.016422	0.3716	0.17942	1	0.823067
GO_CYTOPLASMIC_TRANSLATIONAL_INITIATION	ts.2019_mbsv.0.2	5	0.48541	0.018487	0.49344	0.16266	1	0.823067
GO_RELAXATION_OF_MUSCLE	ts.2019_mbsv.0.2	4	0.49333	0.016808	0.50144	0.16264	1	0.823067
GO_PALLIUM_DEVELOPMENT	ts.2019_mbsv.0.2	42	0.15798	0.017344	0.1635	0.167	1	0.823067
GO_RNA_DESTABILIZATION	ts.2019_mbsv.0.2	6	0.40716	0.016985	0.41602	0.1639	1	0.823067
GO_CHROMATIN_ORGANIZATION	ts.2019_mbsv.0.2	141	0.086796	0.017204	0.087161	0.15971	1	0.823067
GO_SULFUR_COMPOUND_TRANSPORT	ts.2019_mbsv.0.2	8	0.32126	0.01547	0.34943	0.17898	1	0.823067
GO_FATTY_ACID_BIOSYNTHETIC_PROCESS	ts.2019_mbsv.0.2	25	0.19956	0.016945	0.2034	0.16331	1	0.823067
GO_REGULATION_OF_TRANSCRIPTION_FROM_RNA_POLYMERASE_II_PROMOTER_IN_RESPONSE_TO_HYPOXIA	ts.2019_mbsv.0.2	12	0.26645	0.015705	0.29214	0.1809	1	0.823067
GO_POSITIVE_REGULATION_OF_EPIDERMIS_DEVELOPMENT	ts.2019_mbsv.0.2	3	0.55136	0.01627	0.58973	0.17495	1	0.823067
GO_RESPONSE_TO_ATP	ts.2019_mbsv.0.2	8	0.32451	0.015627	0.35158	0.17804	1	0.823067
GO_NEGATIVE_REGULATION_OF_T_CELL_PROLIFERATION	ts.2019_mbsv.0.2	9	0.36613	0.018698	0.37147	0.1622	1	0.823067
GO_NEGATIVE_REGULATION_OF_INTERLEUKIN_8_PRODUCTION	ts.2019_mbsv.0.2	2	0.67762	0.016329	0.72003	0.17336	1	0.823067
GO_CELLULAR_MODIFIED_AMINO_ACID_METABOLIC_PROCESS	ts.2019_mbsv.0.2	3	0.55425	0.016356	0.58811	0.17302	1	0.823067
GO_LYMPH_VESSEL_MORPHOGENESIS	ts.2019_mbsv.0.2	5	0.45936	0.017495	0.49392	0.17621	1	0.823067
GO_MICROTUBULE_ORGANIZING_CENTER_ORGANIZATION	ts.2019_mbsv.0.2	25	0.1887	0.016024	0.19812	0.17047	1	0.823067
GO_ACTIVIN_RECEPTOR_SIGNALING_PATHWAY	ts.2019_mbsv.0.2	8	0.34814	0.016764	0.36003	0.16682	1	0.823067
GO_GAMETE_GENERATION	ts.2019_mbsv.0.2	97	0.10714	0.01773	0.10848	0.16172	1	0.823067
GO_REGULATION_OF_RESPONSE_TO_BIOTIC_STIMULUS	ts.2019_mbsv.0.2	13	0.27494	0.016865	0.28126	0.16418	1	0.823067
GO_SOMATIC_STEM_CELL_DIVISION	ts.2019_mbsv.0.2	7	0.36796	0.016577	0.38519	0.16976	1	0.823067
GO_REGULATION_OF_ANATOMICAL_STRUCTURE_MORPHOGENESIS	ts.2019_mbsv.0.2	225	0.067363	0.016651	0.070369	0.16925	1	0.823067
GO_REGULATION_OF_CYCLIN_DEPENDENT_PROTEIN_KINASE_ACTIVITY	ts.2019_mbsv.0.2	22	0.21248	0.016933	0.22666	0.1743	1	0.823067
GO_LYTIC_VACUOLE_ORGANIZATION	ts.2019_mbsv.0.2	19	0.22598	0.016743	0.23926	0.1725	1	0.823067
GO_SPINDLE_ASSEMBLY	ts.2019_mbsv.0.2	25	0.19358	0.016437	0.21138	0.17992	1	0.823067
GO_REGULATION_OF_TRANSLATIONAL_INITIATION	ts.2019_mbsv.0.2	18	0.22446	0.016189	0.23705	0.17189	1	0.823067
GO_REGULATION_OF_INSULIN_LIKE_GROWTH_FACTOR_RECEPTOR_SIGNALING_PATHWAY	ts.2019_mbsv.0.2	2	0.65065	0.015679	0.72019	0.18318	1	0.823067
GO_EMBRYONIC_EYE_MORPHOGENESIS	ts.2019_mbsv.0.2	8	0.33268	0.01602	0.35925	0.17724	1	0.823067
GO_NUCLEUS_ORGANIZATION	ts.2019_mbsv.0.2	33	0.15524	0.015127	0.16691	0.17621	1	0.823067
GO_REGULATION_OF_ACTIN_CYTOSKELETON_REORGANIZATION	ts.2019_mbsv.0.2	13	0.26127	0.016026	0.2824	0.17747	1	0.823067
GO_RESPONSE_TO_TOXIC_SUBSTANCE	ts.2019_mbsv.0.2	97	0.098503	0.016301	0.10344	0.17052	1	0.823067
GO_C_TERMINAL_PROTEIN_AMINO_ACID_MODIFICATION	ts.2019_mbsv.0.2	3	0.53556	0.015804	0.58746	0.18101	1	0.823067
GO_REGULATION_OF_PROTEIN_SERINE_THREONINE_KINASE_ACTIVITY	ts.2019_mbsv.0.2	105	0.095308	0.016391	0.10315	0.17778	1	0.823067
GO_POSITIVE_REGULATION_OF_EXTRINSIC_APOPTOTIC_SIGNALING_PATHWAY	ts.2019_mbsv.0.2	10	0.30435	0.016381	0.33362	0.18085	1	0.823067
GO_POSITIVE_REGULATION_OF_STEM_CELL_PROLIFERATION	ts.2019_mbsv.0.2	4	0.54577	0.018594	0.55563	0.16302	1	0.823067
GO_ADENYLATE_CYCLASE_ACTIVATING_G_PROTEIN_COUPLED_RECEPTOR_SIGNALING_PATHWAY	ts.2019_mbsv.0.2	18	0.21348	0.015397	0.23632	0.18321	1	0.823067
GO_MELANOCYTE_DIFFERENTIATION	ts.2019_mbsv.0.2	4	0.47946	0.016335	0.52533	0.18074	1	0.823067
GO_REGULATION_OF_CELL_SHAPE	ts.2019_mbsv.0.2	40	0.14727	0.015784	0.15977	0.17836	1	0.823067
GO_VENOUS_BLOOD_VESSEL_DEVELOPMENT	ts.2019_mbsv.0.2	5	0.44877	0.017092	0.45544	0.16226	1	0.823067
GO_CELLULAR_COMPONENT_DISASSEMBLY_INVOLVED_IN_EXECUTION_PHASE_OF_APOPTOSIS	ts.2019_mbsv.0.2	3	0.57082	0.016845	0.58789	0.16582	1	0.823067
GO_REGULATION_OF_MUSCLE_ADAPTATION	ts.2019_mbsv.0.2	22	0.20715	0.016508	0.21739	0.17036	1	0.823067
GO_OLFACTORY_BULB_INTERNEURON_DEVELOPMENT	ts.2019_mbsv.0.2	2	0.66197	0.015952	0.71977	0.1789	1	0.823067
GO_NEUROBLAST_PROLIFERATION	ts.2019_mbsv.0.2	12	0.27545	0.016236	0.30256	0.18134	1	0.823067
GO_ACTIVATION_OF_MAPK_ACTIVITY	ts.2019_mbsv.0.2	24	0.2005	0.016684	0.21563	0.17626	1	0.823067
GO_GLYCOSYL_COMPOUND_CATABOLIC_PROCESS	ts.2019_mbsv.0.2	6	0.4196	0.017504	0.46296	0.18241	1	0.823067
GO_GLUCOSE_CATABOLIC_PROCESS	ts.2019_mbsv.0.2	2	0.68294	0.016458	0.72016	0.17152	1	0.823067
GO_GLYCOSYL_COMPOUND_BIOSYNTHETIC_PROCESS	ts.2019_mbsv.0.2	11	0.29721	0.016775	0.31222	0.1706	1	0.823067
GO_MUCOPOLYSACCHARIDE_METABOLIC_PROCESS	ts.2019_mbsv.0.2	6	0.38952	0.016249	0.40646	0.16899	1	0.823067
GO_POST_EMBRYONIC_DEVELOPMENT	ts.2019_mbsv.0.2	21	0.19694	0.015336	0.21478	0.17961	1	0.823067
GO_REGULATION_OF_CELL_AGING	ts.2019_mbsv.0.2	9	0.32164	0.016426	0.35266	0.18091	1	0.823067
GO_IRON_ION_HOMEOSTASIS	ts.2019_mbsv.0.2	24	0.19759	0.016442	0.20907	0.17234	1	0.823067
GO_DNA_METABOLIC_PROCESS	ts.2019_mbsv.0.2	152	0.080293	0.016496	0.084737	0.17171	1	0.823067
GO_POSITIVE_REGULATION_OF_INSULIN_LIKE_GROWTH_FACTOR_RECEPTOR_SIGNALING_PATHWAY	ts.2019_mbsv.0.2	2	0.65065	0.015679	0.72019	0.18318	1	0.823067
GO_FANCONI_ANAEMIA_NUCLEAR_COMPLEX	ts.2019_mbsv.0.2	2	0.56936	0.013721	0.59878	0.17087	1	0.823067
GO_VESICLE_COAT	ts.2019_mbsv.0.2	7	0.34854	0.015702	0.37988	0.17947	1	0.823067
GO_CORTICAL_CYTOSKELETON	ts.2019_mbsv.0.2	36	0.15242	0.015507	0.16165	0.17289	1	0.823067
GO_MYELIN_SHEATH	ts.2019_mbsv.0.2	11	0.29315	0.016546	0.30456	0.16793	1	0.823067
GO_ESCRT_COMPLEX	ts.2019_mbsv.0.2	7	0.36857	0.016604	0.38456	0.16897	1	0.823067
GO_MICROTUBULE_PLUS_END	ts.2019_mbsv.0.2	9	0.31554	0.016114	0.33423	0.1726	1	0.823067
GO_GOLGI_MEMBRANE	ts.2019_mbsv.0.2	187	0.071874	0.016291	0.075497	0.17058	1	0.823067
GO_LAMELLIPODIUM_MEMBRANE	ts.2019_mbsv.0.2	4	0.47881	0.016313	0.50183	0.17005	1	0.823067
GO_GOLGI_TRANSPORT_COMPLEX	ts.2019_mbsv.0.2	3	0.52455	0.015479	0.54423	0.1676	1	0.823067
GO_PSEUDOPODIUM	ts.2019_mbsv.0.2	5	0.47597	0.018128	0.48699	0.16423	1	0.823067
GO_SARCOLEMMA	ts.2019_mbsv.0.2	26	0.18521	0.016036	0.19699	0.17359	1	0.823067
GO_A_BAND	ts.2019_mbsv.0.2	7	0.40188	0.018105	0.42303	0.17109	1	0.823067
GO_BASAL_PART_OF_CELL	ts.2019_mbsv.0.2	14	0.27798	0.017692	0.27932	0.15986	1	0.823067
GO_NUCLEAR_UBIQUITIN_LIGASE_COMPLEX	ts.2019_mbsv.0.2	8	0.33099	0.015938	0.35523	0.17577	1	0.823067
GO_HISTONE_BINDING	ts.2019_mbsv.0.2	35	0.16611	0.016665	0.17321	0.1688	1	0.823067
GO_METHYLATED_HISTONE_BINDING	ts.2019_mbsv.0.2	11	0.30085	0.01698	0.30738	0.16389	1	0.823067
GO_FATTY_ACYL_COA_BINDING	ts.2019_mbsv.0.2	5	0.38449	0.014644	0.41624	0.17785	1	0.823067
GO_ACETYLTRANSFERASE_ACTIVITY	ts.2019_mbsv.0.2	19	0.21416	0.015868	0.23544	0.18154	1	0.823067
GO_PASSIVE_TRANSMEMBRANE_TRANSPORTER_ACTIVITY	ts.2019_mbsv.0.2	69	0.11778	0.016508	0.12584	0.17468	1	0.823067
GO_MANGANESE_ION_BINDING	ts.2019_mbsv.0.2	18	0.23114	0.016671	0.23971	0.1675	1	0.823067
GO_SH3_DOMAIN_BINDING	ts.2019_mbsv.0.2	28	0.18811	0.016897	0.19452	0.1668	1	0.823067
GO_AMINO_ACID_TRANSMEMBRANE_TRANSPORTER_ACTIVITY	ts.2019_mbsv.0.2	25	0.19527	0.016581	0.21062	0.17696	1	0.823067
GO_ADP_BINDING	ts.2019_mbsv.0.2	3	0.66719	0.019689	0.67898	0.16293	1	0.823067
GO_SCAFFOLD_PROTEIN_BINDING	ts.2019_mbsv.0.2	12	0.26832	0.015816	0.29216	0.17923	1	0.823067
GO_CALMODULIN_BINDING	ts.2019_mbsv.0.2	42	0.1551	0.017028	0.15824	0.16355	1	0.823067
GO_TRANSFORMING_GROWTH_FACTOR_BETA_RECEPTOR_BINDING	ts.2019_mbsv.0.2	6	0.3914	0.016327	0.41545	0.1731	1	0.823067
GO_PEPTIDE_N_ACETYLTRANSFERASE_ACTIVITY	ts.2019_mbsv.0.2	14	0.27161	0.017287	0.27896	0.16515	1	0.823067
GO_FILAMIN_BINDING	ts.2019_mbsv.0.2	3	0.63141	0.018633	0.679	0.17624	1	0.823067
GO_ENZYME_INHIBITOR_ACTIVITY	ts.2019_mbsv.0.2	49	0.12952	0.015343	0.13988	0.17729	1	0.823067
GO_UDP_GLYCOSYLTRANSFERASE_ACTIVITY	ts.2019_mbsv.0.2	26	0.20057	0.017366	0.20394	0.16272	1	0.823067
GO_CYCLIN_DEPENDENT_PROTEIN_KINASE_ACTIVITY	ts.2019_mbsv.0.2	6	0.40312	0.016816	0.44625	0.1832	1	0.823067
GO_CHEMOKINE_BINDING	ts.2019_mbsv.0.2	2	0.65697	0.015832	0.72014	0.18085	1	0.823067
GO_METALLOPEPTIDASE_ACTIVITY	ts.2019_mbsv.0.2	21	0.19442	0.01514	0.21397	0.18181	1	0.823067
GO_TUBULIN_BINDING	ts.2019_mbsv.0.2	74	0.11414	0.016555	0.11713	0.16494	1	0.823067
GO_S_ADENOSYLMETHIONINE_DEPENDENT_METHYLTRANSFERASE_ACTIVITY	ts.2019_mbsv.0.2	31	0.16075	0.015187	0.17713	0.1821	1	0.823067
GO_UBIQUITIN_SPECIFIC_PROTEASE_BINDING	ts.2019_mbsv.0.2	5	0.42605	0.016227	0.44481	0.16911	1	0.823067
GO_TRANSLATION_REGULATOR_ACTIVITY	ts.2019_mbsv.0.2	32	0.16283	0.015627	0.18077	0.18389	1	0.823067
GO_PHOSPHOLIPASE_C_ACTIVITY	ts.2019_mbsv.0.2	3	0.58745	0.017336	0.58809	0.15896	1	0.823067
GO_POTASSIUM_CHANNEL_ACTIVITY	ts.2019_mbsv.0.2	17	0.2451	0.017182	0.25323	0.16659	1	0.823067
GO_TRANSFERASE_ACTIVITY_TRANSFERRING_PENTOSYL_GROUPS	ts.2019_mbsv.0.2	9	0.31161	0.015913	0.3393	0.17924	1	0.823067
GO_HISTONE_METHYLTRANSFERASE_ACTIVITY_H3_K4_SPECIFIC_	ts.2019_mbsv.0.2	7	0.31505	0.014193	0.34701	0.182	1	0.823067
GO_VOLTAGE_GATED_CALCIUM_CHANNEL_ACTIVITY	ts.2019_mbsv.0.2	10	0.28562	0.015373	0.31027	0.17867	1	0.823067
GO_HYDROLASE_ACTIVITY_HYDROLYZING_O_GLYCOSYL_COMPOUNDS	ts.2019_mbsv.0.2	18	0.24944	0.017991	0.25064	0.15985	1	0.823067
GO_T_CELL_CYTOKINE_PRODUCTION	ts.2019_mbsv.0.2	6	0.39728	0.016572	0.41603	0.16985	1	0.823067
GO_ATRIOVENTRICULAR_VALVE_FORMATION	ts.2019_mbsv.0.2	2	0.65431	0.015768	0.72004	0.18178	1	0.823067
GO_FRUCTOSE_6_PHOSPHATE_METABOLIC_PROCESS	ts.2019_mbsv.0.2	3	0.54241	0.016006	0.58294	0.1761	1	0.823067
GO_ACTIVATION_INDUCED_CELL_DEATH_OF_T_CELLS	ts.2019_mbsv.0.2	3	0.53353	0.015744	0.58802	0.18215	1	0.823067
GO_MITOTIC_METAPHASE_PLATE_CONGRESSION	ts.2019_mbsv.0.2	6	0.39673	0.016549	0.41478	0.16945	1	0.823067
GO_CHOLESTEROL_STORAGE	ts.2019_mbsv.0.2	4	0.49654	0.016917	0.50877	0.16458	1	0.823067
GO_REGULATION_OF_SOMITOGENESIS	ts.2019_mbsv.0.2	2	0.68061	0.016402	0.72016	0.17234	1	0.823067
GO_L_ALANINE_TRANSPORT	ts.2019_mbsv.0.2	3	0.53314	0.015733	0.58808	0.18235	1	0.823067
GO_ASPARTATE_TRANSMEMBRANE_TRANSPORT	ts.2019_mbsv.0.2	3	0.55282	0.016314	0.58278	0.17145	1	0.823067
GO_INTERKINETIC_NUCLEAR_MIGRATION	ts.2019_mbsv.0.2	2	0.71318	0.017186	0.72013	0.16104	1	0.823067
GO_DNA_DAMAGE_RESPONSE_SIGNAL_TRANSDUCTION_BY_P53_CLASS_MEDIATOR	ts.2019_mbsv.0.2	16	0.25311	0.017217	0.2583	0.1636	1	0.823067
GO_NEGATIVE_REGULATION_OF_TRANSLATION_IN_RESPONSE_TO_STRESS	ts.2019_mbsv.0.2	2	0.6592	0.015885	0.72004	0.18	1	0.823067
GO_LATE_ENDOSOME_TO_VACUOLE_TRANSPORT_VIA_MULTIVESICULAR_BODY_SORTING_PATHWAY	ts.2019_mbsv.0.2	3	0.53469	0.015779	0.58809	0.18166	1	0.823067
GO_SMOOTH_MUSCLE_CELL_APOPTOTIC_PROCESS	ts.2019_mbsv.0.2	2	0.55034	0.013262	0.5727	0.16832	1	0.823067
GO_POSITIVE_REGULATION_OF_SMOOTH_MUSCLE_CELL_APOPTOTIC_PROCESS	ts.2019_mbsv.0.2	2	0.55034	0.013262	0.5727	0.16832	1	0.823067
GO_POSITIVE_REGULATION_OF_ION_TRANSMEMBRANE_TRANSPORT	ts.2019_mbsv.0.2	27	0.18044	0.015918	0.19155	0.17313	1	0.823067
GO_PEROXISOME_PROLIFERATOR_ACTIVATED_RECEPTOR_SIGNALING_PATHWAY	ts.2019_mbsv.0.2	5	0.48163	0.018343	0.49403	0.16484	1	0.823067
GO_MONOCYTE_EXTRAVASATION	ts.2019_mbsv.0.2	3	0.56516	0.016678	0.58809	0.16831	1	0.823067
GO_STEROID_HORMONE_SECRETION	ts.2019_mbsv.0.2	5	0.46771	0.017813	0.49409	0.17195	1	0.823067
GO_CANNABINOID_SIGNALING_PATHWAY	ts.2019_mbsv.0.2	3	0.53943	0.015918	0.57985	0.17614	1	0.823067
GO_KETONE_CATABOLIC_PROCESS	ts.2019_mbsv.0.2	3	0.54189	0.015991	0.57554	0.17325	1	0.823067
GO_NUCLEOLAR_LARGE_RRNA_TRANSCRIPTION_BY_RNA_POLYMERASE_I	ts.2019_mbsv.0.2	2	0.87975	0.0212	0.90886	0.16657	1	0.823067
GO_POSITIVE_REGULATION_OF_SKELETAL_MUSCLE_TISSUE_REGENERATION	ts.2019_mbsv.0.2	2	0.70124	0.016898	0.71949	0.16491	1	0.823067
GO_REGULATION_OF_SKELETAL_MUSCLE_TISSUE_REGENERATION	ts.2019_mbsv.0.2	2	0.70124	0.016898	0.71949	0.16491	1	0.823067
GO_MODULATION_OF_MOLECULAR_FUNCTION_IN_OTHER_ORGANISM	ts.2019_mbsv.0.2	2	0.67349	0.01623	0.71808	0.17418	1	0.823067
GO_NEGATIVE_REGULATION_OF_G_PROTEIN_COUPLED_RECEPTOR_SIGNALING_PATHWAY	ts.2019_mbsv.0.2	7	0.38894	0.017522	0.4036	0.16764	1	0.823067
GO_REGULATION_OF_DNA_BINDING_TRANSCRIPTION_FACTOR_ACTIVITY	ts.2019_mbsv.0.2	71	0.11827	0.01681	0.12353	0.16922	1	0.823067
GO_REGULATION_OF_LYMPHOCYTE_ACTIVATION	ts.2019_mbsv.0.2	61	0.12271	0.01619	0.13452	0.18087	1	0.823067
GO_MODULATION_BY_HOST_OF_SYMBIONT_MOLECULAR_FUNCTION	ts.2019_mbsv.0.2	2	0.67349	0.01623	0.71808	0.17418	1	0.823067
GO_ORGANISM_EMERGENCE_FROM_PROTECTIVE_STRUCTURE	ts.2019_mbsv.0.2	3	0.56171	0.016576	0.58682	0.16926	1	0.823067
GO_MESENCHYMAL_STEM_CELL_DIFFERENTIATION	ts.2019_mbsv.0.2	2	0.70837	0.01707	0.72015	0.16268	1	0.823067
GO_TUBULIN_DEACETYLATION	ts.2019_mbsv.0.2	2	0.64806	0.015617	0.67449	0.16836	1	0.823067
GO_REGULATION_OF_TUBULIN_DEACETYLATION	ts.2019_mbsv.0.2	2	0.64806	0.015617	0.67449	0.16836	1	0.823067
GO_POSITIVE_REGULATION_OF_DEACETYLASE_ACTIVITY	ts.2019_mbsv.0.2	5	0.43417	0.016536	0.45549	0.17028	1	0.823067
GO_POSITIVE_REGULATION_OF_EXTRACELLULAR_MATRIX_DISASSEMBLY	ts.2019_mbsv.0.2	2	0.71652	0.017267	0.72014	0.15991	1	0.823067
GO_COPII_COATED_VESICLE_CARGO_LOADING	ts.2019_mbsv.0.2	3	0.58356	0.017221	0.58778	0.16043	1	0.823067
GO_GOLGI_TO_LYSOSOME_TRANSPORT	ts.2019_mbsv.0.2	3	0.74978	0.022126	0.83097	0.18348	1	0.823067
GO_REGULATION_OF_RETINAL_GANGLION_CELL_AXON_GUIDANCE	ts.2019_mbsv.0.2	3	0.55119	0.016266	0.58785	0.17425	1	0.823067
GO_MAST_CELL_MIGRATION	ts.2019_mbsv.0.2	3	0.52136	0.015385	0.57898	0.18396	1	0.823067
GO_CATION_TRANSMEMBRANE_TRANSPORT	ts.2019_mbsv.0.2	141	0.08561	0.016969	0.088217	0.16595	1	0.823067
GO_NEGATIVE_REGULATION_OF_CELLULAR_RESPONSE_TO_HYPOXIA	ts.2019_mbsv.0.2	2	0.66067	0.015921	0.71998	0.17944	1	0.823067
GO_POSITIVE_REGULATION_OF_TRANSCRIPTION_OF_NUCLEOLAR_LARGE_RRNA_BY_RNA_POLYMERASE_I	ts.2019_mbsv.0.2	2	0.87975	0.0212	0.90886	0.16657	1	0.823067
GO_RESPONSE_TO_L_GLUTAMATE	ts.2019_mbsv.0.2	2	0.56899	0.013711	0.59859	0.17095	1	0.823067
GO_NEGATIVE_REGULATION_OF_RNA_BIOSYNTHETIC_PROCESS	ts.2019_mbsv.0.2	232	0.069001	0.0173	0.069465	0.16031	1	0.823067
GO_POSITIVE_REGULATION_OF_PROTEOLYSIS_INVOLVED_IN_CELLULAR_PROTEIN_CATABOLIC_PROCESS	ts.2019_mbsv.0.2	30	0.17635	0.016392	0.18642	0.17212	1	0.823067
GO_PROTEIN_LOCALIZATION_TO_BASOLATERAL_PLASMA_MEMBRANE	ts.2019_mbsv.0.2	3	0.66625	0.019661	0.6789	0.16324	1	0.823067
GO_ENDOPLASMIC_RETICULUM_MANNOSE_TRIMMING	ts.2019_mbsv.0.2	7	0.34355	0.015477	0.37811	0.18181	1	0.823067
GO_NEGATIVE_REGULATION_OF_TUBULIN_DEACETYLATION	ts.2019_mbsv.0.2	2	0.64806	0.015617	0.67449	0.16836	1	0.823067
GO_REGULATION_OF_CARDIOCYTE_DIFFERENTIATION	ts.2019_mbsv.0.2	7	0.37239	0.016776	0.39485	0.17285	1	0.823067
GO_VASCULAR_ASSOCIATED_SMOOTH_MUSCLE_CELL_APOPTOTIC_PROCESS	ts.2019_mbsv.0.2	2	0.55034	0.013262	0.5727	0.16832	1	0.823067
GO_POSITIVE_REGULATION_OF_VASCULAR_ASSOCIATED_SMOOTH_MUSCLE_CELL_APOPTOTIC_PROCESS	ts.2019_mbsv.0.2	2	0.55034	0.013262	0.5727	0.16832	1	0.823067
GO_NEGATIVE_REGULATION_OF_LIPID_LOCALIZATION	ts.2019_mbsv.0.2	8	0.34961	0.016835	0.37823	0.17769	1	0.823067
GO_AMYLOID_FIBRIL_FORMATION	ts.2019_mbsv.0.2	4	0.45498	0.015501	0.49238	0.17777	1	0.823067
GO_CELLULAR_RESPONSE_TO_INSULIN_LIKE_GROWTH_FACTOR_STIMULUS	ts.2019_mbsv.0.2	2	0.55659	0.013413	0.59859	0.17626	1	0.823067
GO_POSITIVE_REGULATION_OF_UBIQUITIN_DEPENDENT_PROTEIN_CATABOLIC_PROCESS	ts.2019_mbsv.0.2	25	0.19625	0.016665	0.20572	0.17008	1	0.823067
GO_REGULATION_OF_PEPTIDYL_CYSTEINE_S_NITROSYLATION	ts.2019_mbsv.0.2	2	0.64831	0.015623	0.72013	0.18402	1	0.823067
GO_REGULATION_OF_BRANCHING_MORPHOGENESIS_OF_A_NERVE	ts.2019_mbsv.0.2	2	0.67694	0.016313	0.72013	0.17364	1	0.823067
GO_POSITIVE_REGULATION_OF_FEEDING_BEHAVIOR	ts.2019_mbsv.0.2	2	0.70686	0.017034	0.72012	0.16319	1	0.823067
GO_REGULATION_OF_MESENCHYMAL_STEM_CELL_DIFFERENTIATION	ts.2019_mbsv.0.2	2	0.70837	0.01707	0.72015	0.16268	1	0.823067
GO_FACIT_COLLAGEN_TRIMER	ts.2019_mbsv.0.2	2	0.67736	0.016323	0.70641	0.16884	1	0.823067
GO_EUKARYOTIC_TRANSLATION_INITIATION_FACTOR_2_COMPLEX	ts.2019_mbsv.0.2	3	0.58302	0.017205	0.58807	0.16078	1	0.823067
GO_NUCLEAR_PORE_OUTER_RING	ts.2019_mbsv.0.2	2	0.85797	0.020675	0.90605	0.17187	1	0.823067
GO_EUKARYOTIC_48S_PREINITIATION_COMPLEX	ts.2019_mbsv.0.2	5	0.45263	0.017239	0.49349	0.17955	1	0.823067
GO_AZUROPHIL_GRANULE_LUMEN	ts.2019_mbsv.0.2	21	0.21055	0.016396	0.22693	0.17678	1	0.823067
GO_MYELIN_SHEATH_ABAXONAL_REGION	ts.2019_mbsv.0.2	3	0.53557	0.015804	0.5763	0.17639	1	0.823067
GO_MITOTIC_SPINDLE_POLE	ts.2019_mbsv.0.2	6	0.42615	0.017777	0.44553	0.16945	1	0.823067
GO_REGION_OF_CYTOSOL	ts.2019_mbsv.0.2	5	0.42644	0.016241	0.44656	0.16984	1	0.823067
GO_PRESYNAPTIC_CYTOSOL	ts.2019_mbsv.0.2	5	0.42644	0.016241	0.44656	0.16984	1	0.823067
GO_AT_DNA_BINDING	ts.2019_mbsv.0.2	2	0.59523	0.014344	0.64809	0.17923	1	0.823067
GO_DNA_BINDING_TRANSCRIPTION_FACTOR_ACTIVITY	ts.2019_mbsv.0.2	314	0.05964	0.017173	0.061077	0.16445	1	0.823067
GO_TRANSCRIPTION_COREGULATOR_ACTIVITY	ts.2019_mbsv.0.2	123	0.089529	0.016619	0.094228	0.17106	1	0.823067
GO_NUCLEAR_RECEPTOR_ACTIVITY	ts.2019_mbsv.0.2	8	0.32598	0.015697	0.3554	0.17955	1	0.823067
GO_POTASSIUM_ION_TRANSMEMBRANE_TRANSPORTER_ACTIVITY	ts.2019_mbsv.0.2	20	0.21929	0.016667	0.23242	0.17274	1	0.823067
GO_ALANINE_TRANSMEMBRANE_TRANSPORTER_ACTIVITY	ts.2019_mbsv.0.2	3	0.53314	0.015733	0.58808	0.18235	1	0.823067
GO_ARP2_3_COMPLEX_BINDING	ts.2019_mbsv.0.2	3	0.58523	0.01727	0.58809	0.15987	1	0.823067
GO_FATTY_ACID_DERIVATIVE_BINDING	ts.2019_mbsv.0.2	5	0.38449	0.014644	0.41624	0.17785	1	0.823067
GO_NEGATIVE_REGULATION_OF_PROTEOLYSIS	ts.2019_mbsv.0.2.eqtl	13	0.24875	0.025478	0.26962	0.17821	1	0.823067
GO_MUSCLE_TISSUE_DEVELOPMENT	ts.2019_mbsv.0.2.eqtl	16	0.24917	0.028279	0.25432	0.1637	1	0.823067
GO_REGULATION_OF_WOUND_HEALING	ts.2019_mbsv.0.2.eqtl	3	0.52702	0.026038	0.58445	0.18369	1	0.823067
GO_DNA_TEMPLATED_TRANSCRIPTION_TERMINATION	ts.2019_mbsv.0.2.eqtl	6	0.43756	0.030535	0.47485	0.1785	1	0.823067
GO_INTRACELLULAR_PROTEIN_TRANSPORT	ts.2019_mbsv.0.2.eqtl	111	0.095183	0.027314	0.09908	0.16846	1	0.823067
GO_RESPONSE_TO_IMMOBILIZATION_STRESS	ts.2019_mbsv.0.2.eqtl	2	0.88483	0.035709	0.90593	0.16446	1	0.823067
GO_REGULATION_OF_COAGULATION	ts.2019_mbsv.0.2.eqtl	3	0.55141	0.027243	0.58443	0.17281	1	0.823067
GO_POSITIVE_REGULATION_BY_HOST_OF_VIRAL_TRANSCRIPTION	ts.2019_mbsv.0.2.eqtl	2	0.86749	0.035009	0.90635	0.16935	1	0.823067
GO_RESPONSE_TO_WOUNDING	ts.2019_mbsv.0.2.eqtl	35	0.16097	0.026808	0.17511	0.17907	1	0.823067
GO_CHROMOSOME_LOCALIZATION	ts.2019_mbsv.0.2.eqtl	9	0.34026	0.029046	0.35378	0.16818	1	0.823067
GO_CELL_CYCLE_PHASE_TRANSITION	ts.2019_mbsv.0.2.eqtl	29	0.19721	0.029971	0.20271	0.1654	1	0.823067
GO_MACROMOLECULE_DEACYLATION	ts.2019_mbsv.0.2.eqtl	7	0.33284	0.025078	0.35961	0.17743	1	0.823067
GO_ORGANIC_HYDROXY_COMPOUND_METABOLIC_PROCESS	ts.2019_mbsv.0.2.eqtl	27	0.1971	0.028926	0.19908	0.16118	1	0.823067
GO_POSITIVE_REGULATION_OF_BIOSYNTHETIC_PROCESS	ts.2019_mbsv.0.2.eqtl	95	0.10654	0.028486	0.11213	0.17112	1	0.823067
GO_NEURAL_RETINA_DEVELOPMENT	ts.2019_mbsv.0.2.eqtl	2	0.70765	0.028558	0.71663	0.16181	1	0.823067
GO_POSITIVE_REGULATION_OF_FIBROBLAST_MIGRATION	ts.2019_mbsv.0.2.eqtl	2	0.66684	0.026911	0.71665	0.17616	1	0.823067
GO_POSITIVE_REGULATION_OF_SUBSTRATE_ADHESION_DEPENDENT_CELL_SPREADING	ts.2019_mbsv.0.2.eqtl	2	0.66684	0.026911	0.71665	0.17616	1	0.823067
GO_DORSAL_VENTRAL_PATTERN_FORMATION	ts.2019_mbsv.0.2.eqtl	4	0.47365	0.02701	0.5067	0.17505	1	0.823067
GO_CARBOHYDRATE_DERIVATIVE_METABOLIC_PROCESS	ts.2019_mbsv.0.2.eqtl	82	0.11403	0.028487	0.11572	0.16232	1	0.823067
GO_REGULATION_OF_NUCLEAR_CELL_CYCLE_DNA_REPLICATION	ts.2019_mbsv.0.2.eqtl	2	0.68017	0.027449	0.71594	0.17114	1	0.823067
GO_FOREBRAIN_CELL_MIGRATION	ts.2019_mbsv.0.2.eqtl	5	0.40606	0.025878	0.45088	0.184	1	0.823067
GO_POSITIVE_REGULATION_OF_PROTEIN_LOCALIZATION_TO_CELL_PERIPHERY	ts.2019_mbsv.0.2.eqtl	5	0.4694	0.029916	0.49224	0.17024	1	0.823067
GO_REACTIVE_OXYGEN_SPECIES_BIOSYNTHETIC_PROCESS	ts.2019_mbsv.0.2.eqtl	6	0.39968	0.027892	0.4145	0.16756	1	0.823067
GO_POSITIVE_REGULATION_OF_CATALYTIC_ACTIVITY	ts.2019_mbsv.0.2.eqtl	97	0.10385	0.028034	0.1079	0.168	1	0.823067
GO_REGULATION_OF_LIPOPROTEIN_LIPASE_ACTIVITY	ts.2019_mbsv.0.2.eqtl	2	0.6617	0.026704	0.71665	0.17801	1	0.823067
GO_REGULATION_OF_ADENYLATE_CYCLASE_ACTIVITY	ts.2019_mbsv.0.2.eqtl	2	1.2925	0.052163	1.4275	0.18271	1	0.823067
GO_CEREBRAL_CORTEX_NEURON_DIFFERENTIATION	ts.2019_mbsv.0.2.eqtl	2	0.6563	0.026486	0.70556	0.17624	1	0.823067
GO_REGULATION_OF_TRANSPORTER_ACTIVITY	ts.2019_mbsv.0.2.eqtl	22	0.23605	0.031336	0.24363	0.1664	1	0.823067
GO_MODULATION_OF_TRANSCRIPTION_IN_OTHER_ORGANISM_INVOLVED_IN_SYMBIOTIC_INTERACTION	ts.2019_mbsv.0.2.eqtl	2	0.86749	0.035009	0.90635	0.16935	1	0.823067
GO_APOPTOTIC_SIGNALING_PATHWAY	ts.2019_mbsv.0.2.eqtl	37	0.17757	0.030378	0.18405	0.16743	1	0.823067
GO_PROTEIN_ACETYLATION	ts.2019_mbsv.0.2.eqtl	11	0.28293	0.02668	0.3142	0.18402	1	0.823067
GO_REGULATION_OF_CELLULAR_RESPONSE_TO_HYPOXIA	ts.2019_mbsv.0.2.eqtl	2	0.71077	0.028684	0.71649	0.1607	1	0.823067
GO_GLIOGENESIS	ts.2019_mbsv.0.2.eqtl	14	0.25308	0.02689	0.26812	0.17271	1	0.823067
GO_MITOCHONDRIAL_FISSION	ts.2019_mbsv.0.2.eqtl	7	0.3281	0.024721	0.36083	0.1817	1	0.823067
GO_MAINTENANCE_OF_LOCATION	ts.2019_mbsv.0.2.eqtl	20	0.21458	0.027182	0.23052	0.17607	1	0.823067
GO_RESPONSE_TO_OXYGEN_LEVELS	ts.2019_mbsv.0.2.eqtl	26	0.19521	0.028125	0.19642	0.16026	1	0.823067
GO_REGULATION_OF_CELLULAR_LOCALIZATION	ts.2019_mbsv.0.2.eqtl	65	0.11747	0.026322	0.12992	0.18304	1	0.823067
GO_MRNA_3_END_PROCESSING	ts.2019_mbsv.0.2.eqtl	6	0.42212	0.029458	0.44028	0.16894	1	0.823067
GO_COVALENT_CHROMATIN_MODIFICATION	ts.2019_mbsv.0.2.eqtl	27	0.20012	0.029369	0.21561	0.17676	1	0.823067
GO_REGULATION_OF_MITOCHONDRIAL_FISSION	ts.2019_mbsv.0.2.eqtl	7	0.3281	0.024721	0.36083	0.1817	1	0.823067
GO_ASTROCYTE_DIFFERENTIATION	ts.2019_mbsv.0.2.eqtl	5	0.41906	0.026707	0.44078	0.17097	1	0.823067
GO_DNA_STRAND_ELONGATION	ts.2019_mbsv.0.2.eqtl	2	0.66767	0.026945	0.71667	0.17586	1	0.823067
GO_CARDIAC_MUSCLE_CELL_CONTRACTION	ts.2019_mbsv.0.2.eqtl	5	0.53036	0.033801	0.53714	0.16183	1	0.823067
GO_POSITIVE_REGULATION_OF_IMMUNOGLOBULIN_PRODUCTION	ts.2019_mbsv.0.2.eqtl	2	0.84551	0.034122	0.90645	0.17556	1	0.823067
GO_MEMBRANE_PROTEIN_INTRACELLULAR_DOMAIN_PROTEOLYSIS	ts.2019_mbsv.0.2.eqtl	3	0.57443	0.028381	0.58488	0.16312	1	0.823067
GO_REGULATION_OF_ACTION_POTENTIAL	ts.2019_mbsv.0.2.eqtl	3	0.65191	0.032209	0.66596	0.16391	1	0.823067
GO_DORSAL_VENTRAL_NEURAL_TUBE_PATTERNING	ts.2019_mbsv.0.2.eqtl	4	0.47365	0.02701	0.5067	0.17505	1	0.823067
GO_ACTION_POTENTIAL	ts.2019_mbsv.0.2.eqtl	6	0.46665	0.032565	0.47492	0.16301	1	0.823067
GO_NUCLEAR_TRANSCRIBED_MRNA_CATABOLIC_PROCESS_DEADENYLATION_DEPENDENT_DECAY	ts.2019_mbsv.0.2.eqtl	6	0.41488	0.028952	0.44307	0.17464	1	0.823067
GO_HEAD_DEVELOPMENT	ts.2019_mbsv.0.2.eqtl	43	0.15159	0.027888	0.16123	0.17365	1	0.823067
GO_NEGATIVE_REGULATION_OF_CYTOSKELETON_ORGANIZATION	ts.2019_mbsv.0.2.eqtl	6	0.39087	0.027277	0.40051	0.16465	1	0.823067
GO_VACUOLE_ORGANIZATION	ts.2019_mbsv.0.2.eqtl	24	0.208	0.028816	0.21239	0.1638	1	0.823067
GO_LEUKOCYTE_CELL_CELL_ADHESION	ts.2019_mbsv.0.2.eqtl	13	0.29605	0.030323	0.30022	0.16215	1	0.823067
GO_DETECTION_OF_LIGHT_STIMULUS_INVOLVED_IN_SENSORY_PERCEPTION	ts.2019_mbsv.0.2.eqtl	2	0.69836	0.028183	0.71662	0.165	1	0.823067
GO_REGULATION_OF_ANATOMICAL_STRUCTURE_MORPHOGENESIS	ts.2019_mbsv.0.2.eqtl	60	0.122	0.02632	0.13405	0.18148	1	0.823067
GO_MISMATCH_REPAIR	ts.2019_mbsv.0.2.eqtl	4	0.69917	0.039871	0.76519	0.18053	1	0.823067
GO_UROGENITAL_SYSTEM_DEVELOPMENT	ts.2019_mbsv.0.2.eqtl	6	0.40702	0.028404	0.44272	0.17905	1	0.823067
GO_REGULATION_OF_RETROGRADE_PROTEIN_TRANSPORT_ER_TO_CYTOSOL	ts.2019_mbsv.0.2.eqtl	2	0.69407	0.02801	0.71663	0.16649	1	0.823067
GO_POSITIVE_REGULATION_OF_LIPASE_ACTIVITY	ts.2019_mbsv.0.2.eqtl	3	0.5417	0.026763	0.57981	0.17518	1	0.823067
GO_IONOTROPIC_GLUTAMATE_RECEPTOR_SIGNALING_PATHWAY	ts.2019_mbsv.0.2.eqtl	2	0.65152	0.026293	0.71665	0.18174	1	0.823067
GO_REGULATION_OF_REACTIVE_OXYGEN_SPECIES_BIOSYNTHETIC_PROCESS	ts.2019_mbsv.0.2.eqtl	6	0.39968	0.027892	0.4145	0.16756	1	0.823067
GO_LYMPHOCYTE_MIGRATION	ts.2019_mbsv.0.2.eqtl	3	0.58334	0.028821	0.58487	0.15939	1	0.823067
GO_NEGATIVE_REGULATION_OF_ERAD_PATHWAY	ts.2019_mbsv.0.2.eqtl	2	0.69407	0.02801	0.71663	0.16649	1	0.823067
GO_RESPONSE_TO_TOXIC_SUBSTANCE	ts.2019_mbsv.0.2.eqtl	25	0.18301	0.025867	0.19797	0.17773	1	0.823067
GO_CELLULAR_TRANSITION_METAL_ION_HOMEOSTASIS	ts.2019_mbsv.0.2.eqtl	12	0.28431	0.02799	0.297	0.16931	1	0.823067
GO_CELL_FATE_SPECIFICATION	ts.2019_mbsv.0.2.eqtl	2	0.68138	0.027498	0.71666	0.17096	1	0.823067
GO_REGULATION_OF_DENDRITIC_SPINE_MORPHOGENESIS	ts.2019_mbsv.0.2.eqtl	4	0.47527	0.027103	0.50722	0.17448	1	0.823067
GO_ANGIOGENESIS_INVOLVED_IN_WOUND_HEALING	ts.2019_mbsv.0.2.eqtl	2	0.64966	0.026218	0.7166	0.18241	1	0.823067
GO_ACTIN_NUCLEATION	ts.2019_mbsv.0.2.eqtl	7	0.36194	0.02727	0.37731	0.16882	1	0.823067
GO_ESTABLISHMENT_OR_MAINTENANCE_OF_CELL_POLARITY	ts.2019_mbsv.0.2.eqtl	16	0.25959	0.029462	0.26708	0.16563	1	0.823067
GO_REGULATION_OF_ION_TRANSPORT	ts.2019_mbsv.0.2.eqtl	26	0.19703	0.028388	0.21867	0.18387	1	0.823067
GO_NEURON_DEATH	ts.2019_mbsv.0.2.eqtl	21	0.20817	0.027011	0.22928	0.18204	1	0.823067
GO_POSITIVE_REGULATION_OF_AUTOPHAGY	ts.2019_mbsv.0.2.eqtl	10	0.30004	0.026987	0.32252	0.17621	1	0.823067
GO_REGULATION_OF_CELLULAR_RESPONSE_TO_INSULIN_STIMULUS	ts.2019_mbsv.0.2.eqtl	3	0.57087	0.028205	0.58539	0.16483	1	0.823067
GO_ADENYLATE_CYCLASE_ACTIVATING_G_PROTEIN_COUPLED_RECEPTOR_SIGNALING_PATHWAY	ts.2019_mbsv.0.2.eqtl	3	0.55854	0.027596	0.58541	0.17011	1	0.823067
GO_RNA_LOCALIZATION	ts.2019_mbsv.0.2.eqtl	19	0.22546	0.027849	0.24808	0.18182	1	0.823067
GO_REGULATION_OF_CELLULAR_PROTEIN_LOCALIZATION	ts.2019_mbsv.0.2.eqtl	43	0.15387	0.028308	0.15634	0.16261	1	0.823067
GO_REGULATION_OF_TISSUE_REMODELING	ts.2019_mbsv.0.2.eqtl	2	0.52978	0.02138	0.58807	0.18392	1	0.823067
GO_POSITIVE_REGULATION_OF_CELL_CYCLE_PHASE_TRANSITION	ts.2019_mbsv.0.2.eqtl	3	0.56585	0.027957	0.58388	0.16634	1	0.823067
GO_POSITIVE_REGULATION_OF_CYCLIN_DEPENDENT_PROTEIN_KINASE_ACTIVITY	ts.2019_mbsv.0.2.eqtl	2	0.67325	0.02717	0.71573	0.17354	1	0.823067
GO_ALCOHOL_BIOSYNTHETIC_PROCESS	ts.2019_mbsv.0.2.eqtl	11	0.27528	0.025958	0.30518	0.18361	1	0.823067
GO_NEGATIVE_REGULATION_OF_TUMOR_NECROSIS_FACTOR_SUPERFAMILY_CYTOKINE_PRODUCTION	ts.2019_mbsv.0.2.eqtl	2	0.69357	0.02799	0.71662	0.16666	1	0.823067
GO_NEURAL_TUBE_PATTERNING	ts.2019_mbsv.0.2.eqtl	4	0.47365	0.02701	0.5067	0.17505	1	0.823067
GO_REGULATION_OF_LYMPHOCYTE_MIGRATION	ts.2019_mbsv.0.2.eqtl	3	0.58334	0.028821	0.58487	0.15939	1	0.823067
GO_ASTROCYTE_DEVELOPMENT	ts.2019_mbsv.0.2.eqtl	3	0.51777	0.025581	0.56392	0.17936	1	0.823067
GO_RHO_PROTEIN_SIGNAL_TRANSDUCTION	ts.2019_mbsv.0.2.eqtl	15	0.2735	0.030066	0.27656	0.16146	1	0.823067
GO_NEGATIVE_REGULATION_OF_PEPTIDASE_ACTIVITY	ts.2019_mbsv.0.2.eqtl	6	0.32449	0.022645	0.35904	0.18315	1	0.823067
GO_TRANSCRIPTION_FACTOR_TFIID_COMPLEX	ts.2019_mbsv.0.2.eqtl	6	0.49259	0.034376	0.52405	0.17371	1	0.823067
GO_TELOMERASE_HOLOENZYME_COMPLEX	ts.2019_mbsv.0.2.eqtl	2	0.65749	0.026534	0.69515	0.17222	1	0.823067
GO_NODE_OF_RANVIER	ts.2019_mbsv.0.2.eqtl	2	0.69018	0.027853	0.70553	0.16408	1	0.823067
GO_SIN3_COMPLEX	ts.2019_mbsv.0.2.eqtl	2	0.78848	0.03182	0.83256	0.17191	1	0.823067
GO_SIN3_TYPE_COMPLEX	ts.2019_mbsv.0.2.eqtl	2	0.78848	0.03182	0.83256	0.17191	1	0.823067
GO_SIDE_OF_MEMBRANE	ts.2019_mbsv.0.2.eqtl	23	0.20553	0.027886	0.22427	0.17981	1	0.823067
GO_MEMBRANE_PROTEIN_COMPLEX	ts.2019_mbsv.0.2.eqtl	77	0.10688	0.025931	0.11801	0.18265	1	0.823067
GO_AUTOPHAGOSOME_MEMBRANE	ts.2019_mbsv.0.2.eqtl	3	0.54545	0.026949	0.5854	0.17583	1	0.823067
GO_SPINDLE_MICROTUBULE	ts.2019_mbsv.0.2.eqtl	4	0.46543	0.026542	0.50063	0.17636	1	0.823067
GO_PROTEIN_PHOSPHATASE_TYPE_2A_COMPLEX	ts.2019_mbsv.0.2.eqtl	2	0.6994	0.028225	0.71658	0.16463	1	0.823067
GO_CLATHRIN_ADAPTOR_COMPLEX	ts.2019_mbsv.0.2.eqtl	2	0.85524	0.034515	0.90634	0.17278	1	0.823067
GO_BETA_CATENIN_BINDING	ts.2019_mbsv.0.2.eqtl	5	0.48156	0.030691	0.50644	0.17093	1	0.823067
GO_OXIDOREDUCTASE_ACTIVITY_ACTING_ON_THE_ALDEHYDE_OR_OXO_GROUP_OF_DONORS_NAD_OR_NADP_AS_ACCEPTOR	ts.2019_mbsv.0.2.eqtl	4	0.38377	0.021885	0.4225	0.18195	1	0.823067
GO_PROTEIN_KINASE_C_BINDING	ts.2019_mbsv.0.2.eqtl	2	0.67611	0.027286	0.71664	0.17282	1	0.823067
GO_OXIDOREDUCTASE_ACTIVITY_ACTING_ON_NAD_P_H	ts.2019_mbsv.0.2.eqtl	9	0.29382	0.025082	0.31389	0.17472	1	0.823067
GO_ATP_DEPENDENT_MICROTUBULE_MOTOR_ACTIVITY	ts.2019_mbsv.0.2.eqtl	2	0.83231	0.033589	0.90643	0.17935	1	0.823067
GO_SINGLE_STRANDED_RNA_BINDING	ts.2019_mbsv.0.2.eqtl	4	0.4842	0.027612	0.50697	0.16986	1	0.823067
GO_GLUTAMATE_RECEPTOR_ACTIVITY	ts.2019_mbsv.0.2.eqtl	2	0.65152	0.026293	0.71665	0.18174	1	0.823067
GO_SH3_DOMAIN_BINDING	ts.2019_mbsv.0.2.eqtl	11	0.24856	0.023438	0.27574	0.18378	1	0.823067
GO_UBIQUITIN_LIKE_PROTEIN_CONJUGATING_ENZYME_BINDING	ts.2019_mbsv.0.2.eqtl	5	0.4508	0.02873	0.49224	0.17998	1	0.823067
GO_OXIDOREDUCTASE_ACTIVITY_ACTING_ON_THE_ALDEHYDE_OR_OXO_GROUP_OF_DONORS	ts.2019_mbsv.0.2.eqtl	4	0.38377	0.021885	0.4225	0.18195	1	0.823067
GO_STRUCTURAL_CONSTITUENT_OF_CYTOSKELETON	ts.2019_mbsv.0.2.eqtl	4	0.46311	0.026409	0.50718	0.18069	1	0.823067
GO_SEQUENCE_SPECIFIC_DNA_BINDING	ts.2019_mbsv.0.2.eqtl	43	0.15217	0.027994	0.16562	0.17919	1	0.823067
GO_DEAMINASE_ACTIVITY	ts.2019_mbsv.0.2.eqtl	4	0.41498	0.023665	0.44325	0.17468	1	0.823067
GO_G_PROTEIN_COUPLED_RECEPTOR_BINDING	ts.2019_mbsv.0.2.eqtl	4	0.49438	0.028192	0.50719	0.16495	1	0.823067
GO_DNA_HELICASE_ACTIVITY	ts.2019_mbsv.0.2.eqtl	6	0.47506	0.033153	0.47821	0.16035	1	0.823067
GO_REGULATION_OF_MITOTIC_RECOMBINATION	ts.2019_mbsv.0.2.eqtl	2	0.82382	0.033247	0.90503	0.18144	1	0.823067
GO_PROTEIN_PROCESSING_INVOLVED_IN_PROTEIN_TARGETING_TO_MITOCHONDRION	ts.2019_mbsv.0.2.eqtl	2	0.57404	0.023166	0.59757	0.16847	1	0.823067
GO_PROTOPORPHYRINOGEN_IX_BIOSYNTHETIC_PROCESS	ts.2019_mbsv.0.2.eqtl	3	0.65595	0.032408	0.65761	0.15937	1	0.823067
GO_HISTONE_DEACETYLATION	ts.2019_mbsv.0.2.eqtl	5	0.41524	0.026464	0.45383	0.1802	1	0.823067
GO_PEPTIDYL_LYSINE_ACETYLATION	ts.2019_mbsv.0.2.eqtl	9	0.33436	0.028543	0.37113	0.1839	1	0.823067
GO_REGULATION_OF_CYCLASE_ACTIVITY	ts.2019_mbsv.0.2.eqtl	2	1.2925	0.052163	1.4275	0.18271	1	0.823067
GO_KETONE_CATABOLIC_PROCESS	ts.2019_mbsv.0.2.eqtl	3	0.54875	0.027112	0.55068	0.15961	1	0.823067
GO_MITOCHONDRIAL_FRAGMENTATION_INVOLVED_IN_APOPTOTIC_PROCESS	ts.2019_mbsv.0.2.eqtl	2	0.7119	0.02873	0.71663	0.16036	1	0.823067
GO_POSITIVE_REGULATION_OF_G_PROTEIN_COUPLED_RECEPTOR_SIGNALING_PATHWAY	ts.2019_mbsv.0.2.eqtl	2	0.67193	0.027117	0.70555	0.17056	1	0.823067
GO_POSITIVE_REGULATION_OF_ISOTYPE_SWITCHING	ts.2019_mbsv.0.2.eqtl	2	0.84551	0.034122	0.90645	0.17556	1	0.823067
GO_INTRACELLULAR_TRANSPORT	ts.2019_mbsv.0.2.eqtl	182	0.080275	0.028544	0.080798	0.16033	1	0.823067
GO_ENTRY_INTO_OTHER_ORGANISM_INVOLVED_IN_SYMBIOTIC_INTERACTION	ts.2019_mbsv.0.2.eqtl	6	0.44116	0.030786	0.44298	0.15976	1	0.823067
GO_DENDRITIC_SPINE_MORPHOGENESIS	ts.2019_mbsv.0.2.eqtl	4	0.47527	0.027103	0.50722	0.17448	1	0.823067
GO_GLIAL_CELL_ACTIVATION	ts.2019_mbsv.0.2.eqtl	4	0.42172	0.024049	0.45489	0.17704	1	0.823067
GO_POSITIVE_REGULATION_OF_SMALL_MOLECULE_METABOLIC_PROCESS	ts.2019_mbsv.0.2.eqtl	3	0.53718	0.02654	0.58536	0.17948	1	0.823067
GO_INTRACELLULAR_PROTEIN_TRANSMEMBRANE_TRANSPORT	ts.2019_mbsv.0.2.eqtl	8	0.27885	0.022451	0.30553	0.1808	1	0.823067
GO_NEGATIVE_REGULATION_OF_PROTEIN_EXIT_FROM_ENDOPLASMIC_RETICULUM	ts.2019_mbsv.0.2.eqtl	2	0.69407	0.02801	0.71663	0.16649	1	0.823067
GO_TRANSCRIPTION_PREINITIATION_COMPLEX_ASSEMBLY	ts.2019_mbsv.0.2.eqtl	6	0.51615	0.03602	0.52409	0.16245	1	0.823067
GO_TUMOR_NECROSIS_FACTOR_SUPERFAMILY_CYTOKINE_PRODUCTION	ts.2019_mbsv.0.2.eqtl	6	0.39184	0.027345	0.41328	0.17163	1	0.823067
GO_RENAL_SYSTEM_DEVELOPMENT	ts.2019_mbsv.0.2.eqtl	6	0.40702	0.028404	0.44272	0.17905	1	0.823067
GO_REGULATION_OF_CARDIAC_MUSCLE_CELL_MEMBRANE_POTENTIAL	ts.2019_mbsv.0.2.eqtl	2	0.67774	0.027351	0.70549	0.16846	1	0.823067
GO_NEUROINFLAMMATORY_RESPONSE	ts.2019_mbsv.0.2.eqtl	4	0.42172	0.024049	0.45489	0.17704	1	0.823067
GO_NEGATIVE_REGULATION_OF_CELLULAR_RESPONSE_TO_HYPOXIA	ts.2019_mbsv.0.2.eqtl	2	0.71077	0.028684	0.71649	0.1607	1	0.823067
GO_REGULATION_OF_PROTEIN_AUTOUBIQUITINATION	ts.2019_mbsv.0.2.eqtl	2	0.82834	0.033429	0.90646	0.1805	1	0.823067
GO_NEGATIVE_REGULATION_OF_SUPRAMOLECULAR_FIBER_ORGANIZATION	ts.2019_mbsv.0.2.eqtl	6	0.39087	0.027277	0.40051	0.16465	1	0.823067
GO_CELLULAR_RESPONSE_TO_BRAIN_DERIVED_NEUROTROPHIC_FACTOR_STIMULUS	ts.2019_mbsv.0.2.eqtl	2	0.55777	0.02251	0.58809	0.17155	1	0.823067
GO_REGULATION_OF_UBIQUITIN_DEPENDENT_PROTEIN_CATABOLIC_PROCESS	ts.2019_mbsv.0.2.eqtl	10	0.32206	0.028968	0.33404	0.16759	1	0.823067
GO_CALCINEURIN_COMPLEX	ts.2019_mbsv.0.2.eqtl	2	0.66221	0.026725	0.69914	0.17187	1	0.823067
GO_PROTEIN_ACETYLTRANSFERASE_COMPLEX	ts.2019_mbsv.0.2.eqtl	7	0.39242	0.029567	0.43302	0.1825	1	0.823067
GO_INTRINSIC_COMPONENT_OF_SYNAPTIC_MEMBRANE	ts.2019_mbsv.0.2.eqtl	9	0.33338	0.028458	0.35044	0.17082	1	0.823067
GO_TERTIARY_GRANULE_LUMEN	ts.2019_mbsv.0.2.eqtl	4	0.50228	0.028643	0.50715	0.16109	1	0.823067
GO_PEPTIDASE_COMPLEX	ts.2019_mbsv.0.2.eqtl	3	0.63885	0.031563	0.67592	0.17239	1	0.823067
GO_CALCIUM_DEPENDENT_PROTEIN_SERINE_THREONINE_PHOSPHATASE_ACTIVITY	ts.2019_mbsv.0.2.eqtl	2	0.66221	0.026725	0.69914	0.17187	1	0.823067
GO_IONOTROPIC_GLUTAMATE_RECEPTOR_ACTIVITY	ts.2019_mbsv.0.2.eqtl	2	0.65152	0.026293	0.71665	0.18174	1	0.823067
GO_NUCLEAR_EXPORT_SIGNAL_RECEPTOR_ACTIVITY	ts.2019_mbsv.0.2.eqtl	2	0.68176	0.027514	0.71667	0.17083	1	0.823067
GO_UBIQUITIN_CONJUGATING_ENZYME_BINDING	ts.2019_mbsv.0.2.eqtl	5	0.4508	0.02873	0.49224	0.17998	1	0.823067
GO_ENDOPEPTIDASE_REGULATOR_ACTIVITY	ts.2019_mbsv.0.2.eqtl	6	0.32449	0.022645	0.35904	0.18315	1	0.823067
GO_ARP2_3_COMPLEX_BINDING	ts.2019_mbsv.0.2.eqtl	2	0.69982	0.028243	0.71664	0.1645	1	0.823067
GO_NUCLEOCYTOPLASMIC_CARRIER_ACTIVITY	ts.2019_mbsv.0.2.eqtl	2	0.68176	0.027514	0.71667	0.17083	1	0.823067
GO_SMALL_MOLECULE_METABOLIC_PROCESS	ts.2019_mbsv.0.2.brain.eqtl	34	0.17654	0.057764	0.17926	0.16281	1	0.823067
GO_MALE_GAMETE_GENERATION	ts.2019_mbsv.0.2.brain.eqtl	2	0.65057	0.054885	0.6816	0.17036	1	0.823067
GO_PROTEIN_MODIFICATION_BY_SMALL_PROTEIN_REMOVAL	ts.2019_mbsv.0.2.brain.eqtl	2	0.84723	0.071475	0.91385	0.17736	1	0.823067
GO_CALCIUM_MEDIATED_SIGNALING	ts.2019_mbsv.0.2.brain.eqtl	2	0.52355	0.044168	0.55842	0.17466	1	0.823067
GO_AEROBIC_RESPIRATION	ts.2019_mbsv.0.2.brain.eqtl	4	0.45855	0.054511	0.48387	0.17208	1	0.823067
GO_PYRIMIDINE_CONTAINING_COMPOUND_CATABOLIC_PROCESS	ts.2019_mbsv.0.2.brain.eqtl	2	0.64857	0.054716	0.68164	0.17111	1	0.823067
GO_CELLULAR_EXTRAVASATION	ts.2019_mbsv.0.2.brain.eqtl	2	0.61472	0.05186	0.68167	0.184	1	0.823067
GO_REPRODUCTIVE_SYSTEM_DEVELOPMENT	ts.2019_mbsv.0.2.brain.eqtl	4	0.47719	0.056728	0.4838	0.16243	1	0.823067
GO_REGULATION_OF_SYMBIOSIS_ENCOMPASSING_MUTUALISM_THROUGH_PARASITISM	ts.2019_mbsv.0.2.brain.eqtl	2	0.668	0.056355	0.68149	0.16394	1	0.823067
GO_ACTOMYOSIN_STRUCTURE_ORGANIZATION	ts.2019_mbsv.0.2.brain.eqtl	5	0.43695	0.05797	0.46969	0.17653	1	0.823067
GO_REGULATION_OF_ESTABLISHMENT_OF_PROTEIN_LOCALIZATION_TO_MITOCHONDRION	ts.2019_mbsv.0.2.brain.eqtl	3	0.46997	0.048472	0.48365	0.16604	1	0.823067
GO_FAT_CELL_DIFFERENTIATION	ts.2019_mbsv.0.2.brain.eqtl	6	0.29021	0.0421	0.30667	0.17242	1	0.823067
GO_TISSUE_REMODELING	ts.2019_mbsv.0.2.brain.eqtl	2	0.52808	0.044551	0.55836	0.17256	1	0.823067
GO_REGULATION_OF_GENERATION_OF_PRECURSOR_METABOLITES_AND_ENERGY	ts.2019_mbsv.0.2.brain.eqtl	2	0.62844	0.053018	0.6817	0.17872	1	0.823067
GO_PROTEIN_LOCALIZATION_TO_MITOCHONDRION	ts.2019_mbsv.0.2.brain.eqtl	3	0.46997	0.048472	0.48365	0.16604	1	0.823067
GO_CELLULAR_TRANSITION_METAL_ION_HOMEOSTASIS	ts.2019_mbsv.0.2.brain.eqtl	4	0.44301	0.052664	0.48394	0.1804	1	0.823067
GO_POSITIVE_REGULATION_OF_VIRAL_PROCESS	ts.2019_mbsv.0.2.brain.eqtl	2	0.668	0.056355	0.68149	0.16394	1	0.823067
GO_REGULATION_OF_TISSUE_REMODELING	ts.2019_mbsv.0.2.brain.eqtl	2	0.52808	0.044551	0.55836	0.17256	1	0.823067
GO_APOPTOTIC_MITOCHONDRIAL_CHANGES	ts.2019_mbsv.0.2.brain.eqtl	5	0.39961	0.053017	0.43369	0.17883	1	0.823067
GO_CYTOSKELETON_DEPENDENT_INTRACELLULAR_TRANSPORT	ts.2019_mbsv.0.2.brain.eqtl	5	0.39626	0.052571	0.39573	0.15879	1	0.823067
GO_EXTRACELLULAR_MATRIX	ts.2019_mbsv.0.2.brain.eqtl	2	0.85273	0.07194	0.86175	0.16165	1	0.823067
GO_VACUOLAR_LUMEN	ts.2019_mbsv.0.2.brain.eqtl	3	0.5424	0.055942	0.5576	0.16579	1	0.823067
GO_PHOSPHATIDYLINOSITOL_PHOSPHATE_BINDING	ts.2019_mbsv.0.2.brain.eqtl	4	0.43002	0.05112	0.43297	0.16076	1	0.823067
GO_DEAMINASE_ACTIVITY	ts.2019_mbsv.0.2.brain.eqtl	4	0.49352	0.058669	0.51114	0.16758	1	0.823067
GO_COENZYME_BINDING	ts.2019_mbsv.0.2.brain.eqtl	5	0.39424	0.052303	0.43369	0.18208	1	0.823067
GO_NUCLEOSIDE_PHOSPHATE_METABOLIC_PROCESS	ts.2019_mbsv.0.2.brain.eqtl	8	0.3402	0.056778	0.35373	0.16853	1	0.823067
GO_POSITIVE_REGULATION_OF_CELL_POPULATION_PROLIFERATION	ts.2019_mbsv.0.2.brain.eqtl	12	0.28903	0.058643	0.29297	0.16239	1	0.823067
GO_POSITIVE_REGULATION_OF_SMALL_MOLECULE_METABOLIC_PROCESS	ts.2019_mbsv.0.2.brain.eqtl	2	0.67606	0.057035	0.6815	0.16105	1	0.823067
GO_CATION_TRANSMEMBRANE_TRANSPORT	ts.2019_mbsv.0.2.brain.eqtl	7	0.33994	0.053169	0.368	0.17822	1	0.823067
GO_REGULATION_OF_SUPRAMOLECULAR_FIBER_ORGANIZATION	ts.2019_mbsv.0.2.brain.eqtl	2	0.55905	0.047164	0.55829	0.15878	1	0.823067
GO_COLLAGEN_CONTAINING_EXTRACELLULAR_MATRIX	ts.2019_mbsv.0.2.brain.eqtl	2	0.85273	0.07194	0.86175	0.16165	1	0.823067
GO_SCHAFFER_COLLATERAL__CA1_SYNAPSE	ts.2019_mbsv.0.2.brain.eqtl	2	0.61472	0.05186	0.68167	0.184	1	0.823067
GO_MEMBRANE_DEPOLARIZATION	ts.2019_mbsv.0.2.psych.eqtl	2	0.74633	0.066753	0.81498	0.18035	1	0.823067
GO_CELLULAR_PROTEIN_COMPLEX_DISASSEMBLY	ts.2019_mbsv.0.2.psych.eqtl	5	0.51109	0.071838	0.51855	0.16265	1	0.823067
GO_MUSCLE_TISSUE_DEVELOPMENT	ts.2019_mbsv.0.2.psych.eqtl	3	0.61066	0.066757	0.66683	0.18035	1	0.823067
GO_RESPONSE_TO_STEROID_HORMONE	ts.2019_mbsv.0.2.psych.eqtl	4	0.562	0.070798	0.57856	0.16616	1	0.823067
GO_POSITIVE_REGULATION_OF_CELLULAR_PROTEIN_CATABOLIC_PROCESS	ts.2019_mbsv.0.2.psych.eqtl	2	0.75436	0.067471	0.81494	0.17777	1	0.823067
GO_CELLULAR_RESPONSE_TO_EXTERNAL_STIMULUS	ts.2019_mbsv.0.2.psych.eqtl	3	0.61307	0.067021	0.6668	0.17939	1	0.823067
GO_REGULATION_OF_CELL_MORPHOGENESIS_INVOLVED_IN_DIFFERENTIATION	ts.2019_mbsv.0.2.psych.eqtl	8	0.41029	0.072496	0.41254	0.16048	1	0.823067
GO_POSITIVE_REGULATION_OF_PROTEIN_CATABOLIC_PROCESS	ts.2019_mbsv.0.2.psych.eqtl	2	0.75436	0.067471	0.81494	0.17777	1	0.823067
GO_GLIAL_CELL_DEVELOPMENT	ts.2019_mbsv.0.2.psych.eqtl	2	0.76759	0.068654	0.81488	0.17357	1	0.823067
GO_TRANSLATIONAL_TERMINATION	ts.2019_mbsv.0.2.psych.eqtl	4	0.5306	0.066843	0.57869	0.18005	1	0.823067
GO_PEPTIDYL_AMINO_ACID_MODIFICATION	ts.2019_mbsv.0.2.psych.eqtl	19	0.25041	0.066614	0.27746	0.18384	1	0.823067
GO_ORGANELLE_FISSION	ts.2019_mbsv.0.2.psych.eqtl	10	0.34926	0.068711	0.36948	0.17273	1	0.823067
GO_CELLULAR_RESPONSE_TO_HORMONE_STIMULUS	ts.2019_mbsv.0.2.psych.eqtl	5	0.46791	0.065768	0.51872	0.18397	1	0.823067
GO_REGULATION_OF_CATABOLIC_PROCESS	ts.2019_mbsv.0.2.psych.eqtl	12	0.32949	0.070711	0.33981	0.1666	1	0.823067
GO_NCRNA_METABOLIC_PROCESS	ts.2019_mbsv.0.2.psych.eqtl	15	0.28637	0.068275	0.3137	0.1811	1	0.823067
GO_ASTROCYTE_DIFFERENTIATION	ts.2019_mbsv.0.2.psych.eqtl	2	0.76759	0.068654	0.81488	0.17357	1	0.823067
GO_REGULATION_OF_PEPTIDASE_ACTIVITY	ts.2019_mbsv.0.2.psych.eqtl	2	0.74028	0.066211	0.81501	0.18231	1	0.823067
GO_POSITIVE_REGULATION_OF_PEPTIDASE_ACTIVITY	ts.2019_mbsv.0.2.psych.eqtl	2	0.74028	0.066211	0.81501	0.18231	1	0.823067
GO_MITOCHONDRIAL_RNA_METABOLIC_PROCESS	ts.2019_mbsv.0.2.psych.eqtl	2	1.0093	0.090276	1.0302	0.16409	1	0.823067
GO_REGULATION_OF_CELL_CELL_ADHESION	ts.2019_mbsv.0.2.psych.eqtl	3	0.61282	0.066994	0.66681	0.1795	1	0.823067
GO_NEURON_APOPTOTIC_PROCESS	ts.2019_mbsv.0.2.psych.eqtl	3	0.63159	0.069046	0.66673	0.17221	1	0.823067
GO_LEUKOCYTE_CELL_CELL_ADHESION	ts.2019_mbsv.0.2.psych.eqtl	3	0.61282	0.066994	0.66681	0.1795	1	0.823067
GO_POSITIVE_REGULATION_OF_CELL_CELL_ADHESION	ts.2019_mbsv.0.2.psych.eqtl	3	0.61282	0.066994	0.66681	0.1795	1	0.823067
GO_REGULATION_OF_CYSTEINE_TYPE_ENDOPEPTIDASE_ACTIVITY	ts.2019_mbsv.0.2.psych.eqtl	2	0.74028	0.066211	0.81501	0.18231	1	0.823067
GO_MICROTUBULE_BASED_MOVEMENT	ts.2019_mbsv.0.2.psych.eqtl	4	0.5681	0.071567	0.57856	0.16356	1	0.823067
GO_GOLGI_VESICLE_TRANSPORT	ts.2019_mbsv.0.2.psych.eqtl	5	0.51253	0.072041	0.51856	0.16198	1	0.823067
GO_REGULATION_OF_PROTEIN_MODIFICATION_PROCESS	ts.2019_mbsv.0.2.psych.eqtl	21	0.23977	0.066763	0.26203	0.18054	1	0.823067
GO_REGULATION_OF_ORGANELLE_ASSEMBLY	ts.2019_mbsv.0.2.psych.eqtl	3	0.65331	0.07142	0.65408	0.15944	1	0.823067
GO_GLAND_DEVELOPMENT	ts.2019_mbsv.0.2.psych.eqtl	3	0.65379	0.071473	0.66665	0.16385	1	0.823067
GO_CARBOHYDRATE_DERIVATIVE_TRANSPORT	ts.2019_mbsv.0.2.psych.eqtl	2	0.78869	0.070541	0.81481	0.16702	1	0.823067
GO_TRNA_PROCESSING	ts.2019_mbsv.0.2.psych.eqtl	7	0.46043	0.076259	0.4657	0.1619	1	0.823067
GO_UNSATURATED_FATTY_ACID_BIOSYNTHETIC_PROCESS	ts.2019_mbsv.0.2.psych.eqtl	2	0.79784	0.07136	0.81477	0.16422	1	0.823067
GO_CELL_GROWTH	ts.2019_mbsv.0.2.psych.eqtl	8	0.40844	0.07217	0.41259	0.16159	1	0.823067
GO_PROSTANOID_BIOSYNTHETIC_PROCESS	ts.2019_mbsv.0.2.psych.eqtl	2	0.79784	0.07136	0.81477	0.16422	1	0.823067
GO_ASTROCYTE_DEVELOPMENT	ts.2019_mbsv.0.2.psych.eqtl	2	0.76759	0.068654	0.81488	0.17357	1	0.823067
GO_CELL_CELL_CONTACT_ZONE	ts.2019_mbsv.0.2.psych.eqtl	2	0.80597	0.072087	0.81473	0.16176	1	0.823067
GO_ORGANELLAR_RIBOSOME	ts.2019_mbsv.0.2.psych.eqtl	4	0.5306	0.066843	0.57869	0.18005	1	0.823067
GO_MITOCHONDRIAL_MATRIX	ts.2019_mbsv.0.2.psych.eqtl	14	0.32382	0.074744	0.32459	0.15972	1	0.823067
GO_MITOCHONDRIAL_PART	ts.2019_mbsv.0.2.psych.eqtl	22	0.25565	0.072702	0.26098	0.16414	1	0.823067
GO_PRESYNAPTIC_ACTIVE_ZONE	ts.2019_mbsv.0.2.psych.eqtl	2	0.74821	0.066921	0.81497	0.17974	1	0.823067
GO_PASSIVE_TRANSMEMBRANE_TRANSPORTER_ACTIVITY	ts.2019_mbsv.0.2.psych.eqtl	6	0.4871	0.074846	0.50692	0.16878	1	0.823067
GO_NUCLEOBASE_CONTAINING_COMPOUND_TRANSMEMBRANE_TRANSPORTER_ACTIVITY	ts.2019_mbsv.0.2.psych.eqtl	2	0.78869	0.070541	0.81481	0.16702	1	0.823067
GO_SEQUENCE_SPECIFIC_DNA_BINDING	ts.2019_mbsv.0.2.psych.eqtl	8	0.391	0.069089	0.40761	0.16919	1	0.823067
GO_ICOSANOID_BIOSYNTHETIC_PROCESS	ts.2019_mbsv.0.2.psych.eqtl	2	0.79784	0.07136	0.81477	0.16422	1	0.823067
GO_NERVOUS_SYSTEM_PROCESS	ts.2019_mbsv.0.2.psych.eqtl	9	0.36424	0.068122	0.38988	0.17555	1	0.823067
GO_POSITIVE_REGULATION_OF_PROTEOLYSIS_INVOLVED_IN_CELLULAR_PROTEIN_CATABOLIC_PROCESS	ts.2019_mbsv.0.2.psych.eqtl	2	0.75436	0.067471	0.81494	0.17777	1	0.823067
GO_POSITIVE_REGULATION_OF_UBIQUITIN_DEPENDENT_PROTEIN_CATABOLIC_PROCESS	ts.2019_mbsv.0.2.psych.eqtl	2	0.75436	0.067471	0.81494	0.17777	1	0.823067
GO_POSITIVE_REGULATION_OF_CYSTEINE_TYPE_ENDOPEPTIDASE_ACTIVITY	ts.2019_mbsv.0.2.psych.eqtl	2	0.74028	0.066211	0.81501	0.18231	1	0.823067
GO_CATALYTIC_ACTIVITY_ACTING_ON_DNA	ts.2019_mbsv.0.2.psych.eqtl	5	0.54979	0.077278	0.56218	0.16453	1	0.823067
GO_CARBOHYDRATE_DERIVATIVE_TRANSMEMBRANE_TRANSPORTER_ACTIVITY	ts.2019_mbsv.0.2.psych.eqtl	2	0.78869	0.070541	0.81481	0.16702	1	0.823067
GO_TRANSMEMBRANE_RECEPTOR_PROTEIN_KINASE_ACTIVITY	ts.2019_mbsv.0.2	29	0.17088	0.015619	0.18989	0.18413	1	0.823209
GO_THYROID_HORMONE_RECEPTOR_BINDING	ts.2019_mbsv.0.2	8	0.29982	0.014437	0.3333	0.18422	1	0.823209
GO_INORGANIC_ANION_TRANSMEMBRANE_TRANSPORT	ts.2019_mbsv.0.2	20	0.21459	0.01631	0.23855	0.18421	1	0.823209
GO_VACUOLAR_MEMBRANE	ts.2019_mbsv.0.2	86	0.09949	0.015528	0.11077	0.18457	1	0.823446
GO_HEPARAN_SULFATE_PROTEOGLYCAN_BIOSYNTHETIC_PROCESS_ENZYMATIC_MODIFICATION	ts.2019_mbsv.0.2	2	0.6442	0.015524	0.7171	0.18453	1	0.823446
GO_3_UTR_MEDIATED_MRNA_DESTABILIZATION	ts.2019_mbsv.0.2	2	0.64702	0.015592	0.72017	0.18451	1	0.823446
GO_CARBOHYDRATE_BINDING	ts.2019_mbsv.0.2.eqtl	13	0.27984	0.028663	0.31137	0.18449	1	0.823446
GO_HELICASE_ACTIVITY	ts.2019_mbsv.0.2.eqtl	10	0.31347	0.028195	0.3487	0.18443	1	0.823446
GO_RESPONSE_TO_CATECHOLAMINE	ts.2019_mbsv.0.2.eqtl	3	0.52036	0.025709	0.5793	0.18461	1	0.823446
GO_NEGATIVE_REGULATION_OF_STEM_CELL_DIFFERENTIATION	ts.2019_mbsv.0.2	4	0.4776	0.016272	0.53219	0.18478	1	0.823703
GO_PROTEIN_KINASE_ACTIVITY	ts.2019_mbsv.0.2	136	0.080297	0.015643	0.089455	0.18473	1	0.823703
GO_MEMBRANE_DISASSEMBLY	ts.2019_mbsv.0.2	5	0.40866	0.015564	0.45565	0.18493	1	0.823754
GO_REGULATION_OF_ANATOMICAL_STRUCTURE_SIZE	ts.2019_mbsv.0.2.eqtl	32	0.16294	0.025978	0.1816	0.18489	1	0.823754
GO_SOLUTE_PROTON_SYMPORTER_ACTIVITY	ts.2019_mbsv.0.2.eqtl	4	0.45497	0.025945	0.50722	0.18496	1	0.823754
GO_CELLULAR_RESPONSE_TO_AMMONIUM_ION	ts.2019_mbsv.0.2	15	0.24167	0.015919	0.26964	0.18509	1	0.824083
GO_REGULATION_OF_LIPID_METABOLIC_PROCESS	ts.2019_mbsv.0.2	74	0.10988	0.015937	0.12285	0.18558	1	0.824286
GO_SERINE_TYPE_EXOPEPTIDASE_ACTIVITY	ts.2019_mbsv.0.2	2	0.81329	0.019599	0.90952	0.18564	1	0.824286
GO_MYOSIN_V_BINDING	ts.2019_mbsv.0.2	5	0.44011	0.016762	0.49224	0.18567	1	0.824286
GO_CORONARY_ARTERY_MORPHOGENESIS	ts.2019_mbsv.0.2	3	0.52531	0.015502	0.58785	0.1858	1	0.824286
GO_MITOTIC_CYTOKINESIS	ts.2019_mbsv.0.2.eqtl	5	0.40632	0.025896	0.45384	0.18541	1	0.824286
GO_TRANSITION_METAL_ION_HOMEOSTASIS	ts.2019_mbsv.0.2.eqtl	15	0.23767	0.026128	0.26541	0.18536	1	0.824286
GO_NEGATIVE_REGULATION_OF_LEUKOCYTE_MIGRATION	ts.2019_mbsv.0.2.eqtl	2	0.64055	0.025851	0.71663	0.1858	1	0.824286
GO_NUCLEOSIDE_SALVAGE	ts.2019_mbsv.0.2.eqtl	3	0.60398	0.02984	0.67549	0.18572	1	0.824286
GO_PHOSPHATIDYLINOSITOL_BISPHOSPHATE_BINDING	ts.2019_mbsv.0.2.eqtl	8	0.30191	0.024308	0.33778	0.18581	1	0.824286
GO_RESPONSE_TO_IRON_ION	ts.2019_mbsv.0.2.brain.eqtl	2	0.61015	0.051474	0.68177	0.18581	1	0.824286
GO_OXIDOREDUCTASE_ACTIVITY_OXIDIZING_METAL_IONS	ts.2019_mbsv.0.2.brain.eqtl	2	0.61015	0.051474	0.68177	0.18581	1	0.824286
GO_INTRINSIC_COMPONENT_OF_PLASMA_MEMBRANE	ts.2019_mbsv.0.2.psych.eqtl	14	0.28356	0.065452	0.31605	0.18525	1	0.824286
GO_CELL_DIVISION	ts.2019_mbsv.0.2	118	0.086355	0.015713	0.096946	0.18656	1	0.8246
GO_POSITIVE_REGULATION_OF_LEUKOCYTE_DEGRANULATION	ts.2019_mbsv.0.2	3	0.52156	0.015391	0.58711	0.18721	1	0.8246
GO_CELLULAR_RESPONSE_TO_FLUID_SHEAR_STRESS	ts.2019_mbsv.0.2	3	0.52158	0.015392	0.58774	0.18745	1	0.8246
GO_PSEUDOURIDINE_SYNTHESIS	ts.2019_mbsv.0.2	3	0.60037	0.017717	0.67716	0.18768	1	0.8246
GO_CENTRIOLE_ASSEMBLY	ts.2019_mbsv.0.2	7	0.33955	0.015297	0.38271	0.18752	1	0.8246
GO_RIBOSOMAL_LARGE_SUBUNIT_ASSEMBLY	ts.2019_mbsv.0.2	3	0.5222	0.01541	0.5877	0.18716	1	0.8246
GO_POSITIVE_REGULATION_OF_MAST_CELL_ACTIVATION_INVOLVED_IN_IMMUNE_RESPONSE	ts.2019_mbsv.0.2	3	0.52156	0.015391	0.58711	0.18721	1	0.8246
GO_OXIDATION_REDUCTION_PROCESS	ts.2019_mbsv.0.2	187	0.068302	0.015482	0.076748	0.18678	1	0.8246
GO_SYNAPTIC_SIGNALING	ts.2019_mbsv.0.2	177	0.069414	0.015331	0.077922	0.18655	1	0.8246
GO_CEREBRAL_CORTEX_RADIALLY_ORIENTED_CELL_MIGRATION	ts.2019_mbsv.0.2	8	0.3335	0.016059	0.37348	0.18598	1	0.8246
GO_POSITIVE_REGULATION_OF_MYELOID_LEUKOCYTE_MEDIATED_IMMUNITY	ts.2019_mbsv.0.2	3	0.52156	0.015391	0.58711	0.18721	1	0.8246
GO_EMBRYONIC_CAMERA_TYPE_EYE_DEVELOPMENT	ts.2019_mbsv.0.2	11	0.28117	0.01587	0.3162	0.18697	1	0.8246
GO_CYTOPLASMIC_STRESS_GRANULE	ts.2019_mbsv.0.2	11	0.29302	0.016539	0.32873	0.18639	1	0.8246
GO_CHROMATIN	ts.2019_mbsv.0.2	90	0.096987	0.015477	0.10881	0.1864	1	0.8246
GO_ATP_DEPENDENT_MICROTUBULE_MOTOR_ACTIVITY	ts.2019_mbsv.0.2	4	0.50249	0.01712	0.56503	0.18695	1	0.8246
GO_AXON_DEVELOPMENT	ts.2019_mbsv.0.2	140	0.07832	0.015471	0.087934	0.18659	1	0.8246
GO_ANCHORED_COMPONENT_OF_SYNAPTIC_MEMBRANE	ts.2019_mbsv.0.2	2	0.63459	0.015292	0.7119	0.18639	1	0.8246
GO_REGULATION_OF_RELEASE_OF_CYTOCHROME_C_FROM_MITOCHONDRIA	ts.2019_mbsv.0.2.eqtl	8	0.35015	0.028192	0.3946	0.18753	1	0.8246
GO_RELEASE_OF_CYTOCHROME_C_FROM_MITOCHONDRIA	ts.2019_mbsv.0.2.eqtl	8	0.35015	0.028192	0.3946	0.18753	1	0.8246
GO_INSULIN_RECEPTOR_SIGNALING_PATHWAY	ts.2019_mbsv.0.2.eqtl	8	0.34166	0.027509	0.38433	0.1871	1	0.8246
GO_DNA_GEOMETRIC_CHANGE	ts.2019_mbsv.0.2.eqtl	9	0.33086	0.028244	0.37103	0.18636	1	0.8246
GO_EMBRYONIC_ORGAN_DEVELOPMENT	ts.2019_mbsv.0.2.eqtl	17	0.23442	0.027412	0.26378	0.18717	1	0.8246
GO_GLIAL_CELL_PROJECTION	ts.2019_mbsv.0.2.eqtl	4	0.40553	0.023126	0.45484	0.1864	1	0.8246
GO_MYELIN_SHEATH_ABAXONAL_REGION	ts.2019_mbsv.0.2.eqtl	3	0.50929	0.025162	0.57361	0.1874	1	0.8246
GO_CELLULAR_RESPONSE_TO_EXTERNAL_STIMULUS	ts.2019_mbsv.0.2.brain.eqtl	4	0.47661	0.056659	0.53669	0.18766	1	0.8246
GO_CELLULAR_RESPONSE_TO_EXTRACELLULAR_STIMULUS	ts.2019_mbsv.0.2.brain.eqtl	4	0.47661	0.056659	0.53669	0.18766	1	0.8246
GO_RIBONUCLEOSIDE_CATABOLIC_PROCESS	ts.2019_mbsv.0.2.brain.eqtl	2	0.56335	0.047526	0.63236	0.18691	1	0.8246
GO_NUCLEAR_PERIPHERY	ts.2019_mbsv.0.2.brain.eqtl	3	0.43189	0.044545	0.4838	0.18641	1	0.8246
GO_PHOSPHOPROTEIN_BINDING	ts.2019_mbsv.0.2.brain.eqtl	3	0.48881	0.050415	0.54892	0.18701	1	0.8246
GO_NUCLEOSIDE_CATABOLIC_PROCESS	ts.2019_mbsv.0.2.brain.eqtl	2	0.56335	0.047526	0.63236	0.18691	1	0.8246
GO_POSITIVE_REGULATION_OF_CATABOLIC_PROCESS	ts.2019_mbsv.0.2.psych.eqtl	4	0.51492	0.064868	0.57875	0.18725	1	0.8246
GO_PROTEIN_CONTAINING_COMPLEX_DISASSEMBLY	ts.2019_mbsv.0.2.psych.eqtl	7	0.39104	0.064767	0.44028	0.18767	1	0.8246
GO_REGULATION_OF_RAS_PROTEIN_SIGNAL_TRANSDUCTION	ts.2019_mbsv.0.2.eqtl	16	0.23671	0.026865	0.267	0.18775	1	0.824661
GO_POSITIVE_REGULATION_OF_TRANSCRIPTION_INITIATION_FROM_RNA_POLYMERASE_II_PROMOTER	ts.2019_mbsv.0.2	4	0.3964	0.013505	0.45036	0.18941	1	0.825033
GO_REGULATION_OF_NUCLEAR_CELL_CYCLE_DNA_REPLICATION	ts.2019_mbsv.0.2	3	0.52009	0.015348	0.58766	0.18811	1	0.825033
GO_BRUSH_BORDER_MEMBRANE	ts.2019_mbsv.0.2	9	0.28897	0.014757	0.32636	0.188	1	0.825033
GO_CELLULAR_ION_HOMEOSTASIS	ts.2019_mbsv.0.2	102	0.089873	0.01524	0.10155	0.18812	1	0.825033
GO_NOTCH_RECEPTOR_PROCESSING_LIGAND_DEPENDENT	ts.2019_mbsv.0.2	2	0.63652	0.015339	0.71998	0.18836	1	0.825033
GO_POSITIVE_REGULATION_OF_RNA_POLYMERASE_II_TRANSCRIPTIONAL_PREINITIATION_COMPLEX_ASSEMBLY	ts.2019_mbsv.0.2	4	0.3964	0.013505	0.45036	0.18941	1	0.825033
GO_CELL_PROLIFERATION_INVOLVED_IN_HEART_MORPHOGENESIS	ts.2019_mbsv.0.2	4	0.44999	0.015331	0.50923	0.18847	1	0.825033
GO_GAMMA_SECRETASE_COMPLEX	ts.2019_mbsv.0.2	2	0.63652	0.015339	0.71998	0.18836	1	0.825033
GO_INTRINSIC_COMPONENT_OF_SYNAPTIC_MEMBRANE	ts.2019_mbsv.0.2	52	0.12318	0.015026	0.13955	0.18873	1	0.825033
GO_STRUCTURAL_CONSTITUENT_OF_MYELIN_SHEATH	ts.2019_mbsv.0.2	2	0.62833	0.015142	0.71319	0.18919	1	0.825033
GO_REGULATION_OF_ALPHA_BETA_T_CELL_ACTIVATION	ts.2019_mbsv.0.2.eqtl	2	0.79812	0.03221	0.90648	0.18939	1	0.825033
GO_REGULATION_OF_T_HELPER_CELL_DIFFERENTIATION	ts.2019_mbsv.0.2.eqtl	2	0.79812	0.03221	0.90648	0.18939	1	0.825033
GO_REGULATION_OF_ALPHA_BETA_T_CELL_DIFFERENTIATION	ts.2019_mbsv.0.2.eqtl	2	0.79812	0.03221	0.90648	0.18939	1	0.825033
GO_REGULATION_OF_CD4_POSITIVE_ALPHA_BETA_T_CELL_ACTIVATION	ts.2019_mbsv.0.2.eqtl	2	0.79812	0.03221	0.90648	0.18939	1	0.825033
GO_MONOCARBOXYLIC_ACID_BIOSYNTHETIC_PROCESS	ts.2019_mbsv.0.2.eqtl	13	0.25019	0.025626	0.28251	0.18801	1	0.825033
GO_CELLULAR_RESPONSE_TO_IONIZING_RADIATION	ts.2019_mbsv.0.2.eqtl	3	0.59774	0.029532	0.67595	0.18836	1	0.825033
GO_FEMALE_GAMETE_GENERATION	ts.2019_mbsv.0.2.eqtl	8	0.39154	0.031525	0.44323	0.18861	1	0.825033
GO_IMMUNE_RESPONSE_REGULATING_SIGNALING_PATHWAY	ts.2019_mbsv.0.2.eqtl	29	0.17052	0.025914	0.19351	0.1892	1	0.825033
GO_MITOTIC_METAPHASE_PLATE_CONGRESSION	ts.2019_mbsv.0.2.eqtl	4	0.44663	0.02547	0.5072	0.18936	1	0.825033
GO_REGULATION_OF_CD4_POSITIVE_ALPHA_BETA_T_CELL_DIFFERENTIATION	ts.2019_mbsv.0.2.eqtl	2	0.79812	0.03221	0.90648	0.18939	1	0.825033
GO_CARDIAC_MUSCLE_CONTRACTION	ts.2019_mbsv.0.2.eqtl	7	0.37971	0.028609	0.43035	0.18889	1	0.825033
GO_DNA_DEPENDENT_DNA_REPLICATION	ts.2019_mbsv.0.2.brain.eqtl	2	0.60142	0.050738	0.68178	0.18925	1	0.825033
GO_EPITHELIAL_CELL_APOPTOTIC_PROCESS	ts.2019_mbsv.0.2.brain.eqtl	2	0.34874	0.029421	0.39494	0.18902	1	0.825033
GO_REGULATION_OF_CELL_PROJECTION_ASSEMBLY	ts.2019_mbsv.0.2.brain.eqtl	3	0.47453	0.048942	0.53614	0.18846	1	0.825033
GO_MRNA_BINDING	ts.2019_mbsv.0.2.brain.eqtl	2	0.60246	0.050826	0.68179	0.18884	1	0.825033
GO_RESPONSE_TO_NITROGEN_COMPOUND	ts.2019_mbsv.0.2.psych.eqtl	5	0.4601	0.064671	0.51876	0.188	1	0.825033
GO_OXIDATION_REDUCTION_PROCESS	ts.2019_mbsv.0.2.psych.eqtl	15	0.2745	0.065443	0.31116	0.18928	1	0.825033
GO_REGULATION_OF_CYTOSKELETON_ORGANIZATION	ts.2019_mbsv.0.2.psych.eqtl	4	0.50756	0.063941	0.57486	0.18907	1	0.825033
GO_HOMEOSTATIC_PROCESS	ts.2019_mbsv.0.2.psych.eqtl	19	0.2418	0.064322	0.27446	0.1896	1	0.825616
GO_MESODERM_MORPHOGENESIS	ts.2019_mbsv.0.2	11	0.26841	0.01515	0.30551	0.18985	1	0.826012
GO_RESPONSE_TO_REDOX_STATE	ts.2019_mbsv.0.2	5	0.43432	0.016542	0.49425	0.1898	1	0.826012
GO_PLACENTA_DEVELOPMENT	ts.2019_mbsv.0.2.eqtl	4	0.43624	0.024877	0.49644	0.18986	1	0.826012
GO_ALCOHOL_METABOLIC_PROCESS	ts.2019_mbsv.0.2.eqtl	12	0.23547	0.023182	0.26804	0.18993	1	0.826072
GO_REGULATION_OF_CHROMATIN_ORGANIZATION	ts.2019_mbsv.0.2	39	0.141	0.014923	0.16078	0.19029	1	0.826096
GO_DEVELOPMENTAL_PROCESS_INVOLVED_IN_REPRODUCTION	ts.2019_mbsv.0.2	99	0.093163	0.015571	0.10625	0.19031	1	0.826096
GO_RESPONSE_TO_ETHANOL	ts.2019_mbsv.0.2.eqtl	7	0.33648	0.025353	0.38327	0.19008	1	0.826096
GO_NEGATIVE_REGULATION_OF_JNK_CASCADE	ts.2019_mbsv.0.2.eqtl	2	0.59578	0.024044	0.67862	0.19008	1	0.826096
GO_MITOTIC_RECOMBINATION	ts.2019_mbsv.0.2.eqtl	3	0.72492	0.035816	0.82637	0.19027	1	0.826096
GO_GENERATION_OF_PRECURSOR_METABOLITES_AND_ENERGY	ts.2019_mbsv.0.2.eqtl	36	0.14912	0.025176	0.17003	0.19033	1	0.826096
GO_POSITIVE_REGULATION_OF_TRANSCRIPTION_BY_RNA_POLYMERASE_II	ts.2019_mbsv.0.2.brain.eqtl	13	0.24008	0.050607	0.27327	0.19022	1	0.826096
GO_NEGATIVE_REGULATION_OF_EPINEPHRINE_SECRETION	ts.2019_mbsv.0.2	2	0.63101	0.015206	0.72012	0.19048	1	0.826258
GO_EPINEPHRINE_TRANSPORT	ts.2019_mbsv.0.2	2	0.63101	0.015206	0.72012	0.19048	1	0.826258
GO_REGULATION_OF_PROTEIN_GLYCOSYLATION	ts.2019_mbsv.0.2	2	0.61954	0.01493	0.71541	0.19328	1	0.82713
GO_ORGANOPHOSPHATE_ESTER_TRANSPORT	ts.2019_mbsv.0.2	22	0.19752	0.015741	0.22832	0.19352	1	0.82713
GO_CELLULAR_RESPONSE_TO_TOXIC_SUBSTANCE	ts.2019_mbsv.0.2	45	0.1295	0.01471	0.14929	0.19288	1	0.82713
GO_ACUTE_INFLAMMATORY_RESPONSE	ts.2019_mbsv.0.2	13	0.25371	0.015563	0.29131	0.19193	1	0.82713
GO_POSITIVE_REGULATION_OF_CIRCADIAN_RHYTHM	ts.2019_mbsv.0.2	2	0.59675	0.014381	0.68722	0.19263	1	0.82713
GO_OOCYTE_DIFFERENTIATION	ts.2019_mbsv.0.2	3	0.50829	0.014999	0.5878	0.19363	1	0.82713
GO_DETECTION_OF_LIGHT_STIMULUS_INVOLVED_IN_SENSORY_PERCEPTION	ts.2019_mbsv.0.2	3	0.50968	0.01504	0.58502	0.19185	1	0.82713
GO_REGULATION_OF_SECONDARY_METABOLIC_PROCESS	ts.2019_mbsv.0.2	2	0.78824	0.018995	0.91095	0.19347	1	0.82713
GO_ACTIN_CYTOSKELETON_REORGANIZATION	ts.2019_mbsv.0.2	26	0.16629	0.014398	0.1922	0.1935	1	0.82713
GO_RHO_PROTEIN_SIGNAL_TRANSDUCTION	ts.2019_mbsv.0.2	48	0.12892	0.015118	0.14861	0.19286	1	0.82713
GO_VACUOLAR_LUMEN	ts.2019_mbsv.0.2	40	0.14239	0.01526	0.16424	0.19302	1	0.82713
GO_ORGANELLE_SUBCOMPARTMENT	ts.2019_mbsv.0.2	89	0.095948	0.015228	0.10997	0.1915	1	0.82713
GO_CYTOSKELETAL_PROTEIN_BINDING	ts.2019_mbsv.0.2	212	0.061553	0.014798	0.070641	0.19181	1	0.82713
GO_L_AMINO_ACID_TRANSMEMBRANE_TRANSPORTER_ACTIVITY	ts.2019_mbsv.0.2	20	0.20614	0.015668	0.23713	0.19237	1	0.82713
GO_STORE_OPERATED_CALCIUM_ENTRY	ts.2019_mbsv.0.2	2	0.60076	0.014477	0.68986	0.19195	1	0.82713
GO_GLOSSOPHARYNGEAL_NERVE_DEVELOPMENT	ts.2019_mbsv.0.2	2	0.62382	0.015033	0.72015	0.19321	1	0.82713
GO_ENDOSOME_TO_LYSOSOME_TRANSPORT_VIA_MULTIVESICULAR_BODY_SORTING_PATHWAY	ts.2019_mbsv.0.2	4	0.44436	0.015139	0.50893	0.19133	1	0.82713
GO_NEGATIVE_REGULATION_OF_NUCLEOBASE_CONTAINING_COMPOUND_METABOLIC_PROCESS	ts.2019_mbsv.0.2	23	0.18378	0.014973	0.21165	0.19264	1	0.82713
GO_REGULATION_OF_MELANIN_BIOSYNTHETIC_PROCESS	ts.2019_mbsv.0.2	2	0.78824	0.018995	0.91095	0.19347	1	0.82713
GO_POSITIVE_REGULATION_OF_SECONDARY_METABOLITE_BIOSYNTHETIC_PROCESS	ts.2019_mbsv.0.2	2	0.78824	0.018995	0.91095	0.19347	1	0.82713
GO_ACTIVIN_RECEPTOR_COMPLEX	ts.2019_mbsv.0.2	4	0.44241	0.015073	0.50963	0.1927	1	0.82713
GO_GPI_LINKED_EPHRIN_RECEPTOR_ACTIVITY	ts.2019_mbsv.0.2	4	0.44064	0.015013	0.50941	0.19355	1	0.82713
GO_TRANSFORMING_GROWTH_FACTOR_BETA_RECEPTOR_ACTIVITY_TYPE_I	ts.2019_mbsv.0.2	4	0.44241	0.015073	0.50963	0.1927	1	0.82713
GO_CELLULAR_RESPONSE_TO_OXYGEN_CONTAINING_COMPOUND	ts.2019_mbsv.0.2.eqtl	54	0.12191	0.025015	0.14006	0.19213	1	0.82713
GO_RESPONSE_TO_BACTERIUM	ts.2019_mbsv.0.2.eqtl	22	0.18875	0.025057	0.21627	0.19149	1	0.82713
GO_POSITIVE_REGULATION_OF_AMINE_TRANSPORT	ts.2019_mbsv.0.2.eqtl	3	0.50654	0.025026	0.58537	0.19352	1	0.82713
GO_FIBROBLAST_GROWTH_FACTOR_RECEPTOR_SIGNALING_PATHWAY	ts.2019_mbsv.0.2.eqtl	6	0.36006	0.025127	0.41154	0.1909	1	0.82713
GO_NUCLEOSIDE_MONOPHOSPHATE_METABOLIC_PROCESS	ts.2019_mbsv.0.2.eqtl	4	0.48941	0.02791	0.56196	0.19199	1	0.82713
GO_BONE_RESORPTION	ts.2019_mbsv.0.2.eqtl	4	0.428	0.024407	0.49361	0.19304	1	0.82713
GO_LIPID_LOCALIZATION	ts.2019_mbsv.0.2.eqtl	17	0.21779	0.025467	0.25044	0.19235	1	0.82713
GO_BEHAVIOR	ts.2019_mbsv.0.2.eqtl	39	0.14345	0.025175	0.16529	0.19282	1	0.82713
GO_CELLULAR_METABOLIC_COMPOUND_SALVAGE	ts.2019_mbsv.0.2.eqtl	5	0.41245	0.026286	0.47448	0.19244	1	0.82713
GO_VESICLE_LUMEN	ts.2019_mbsv.0.2.eqtl	21	0.18896	0.024518	0.21707	0.19209	1	0.82713
GO_ACTOMYOSIN	ts.2019_mbsv.0.2.eqtl	5	0.42959	0.027378	0.49224	0.1915	1	0.82713
GO_INTRACILIARY_TRANSPORT_PARTICLE	ts.2019_mbsv.0.2.eqtl	3	0.51008	0.025201	0.58467	0.19158	1	0.82713
GO_ANCHORING_JUNCTION	ts.2019_mbsv.0.2.eqtl	43	0.13571	0.024966	0.15587	0.19206	1	0.82713
GO_VACUOLAR_MEMBRANE	ts.2019_mbsv.0.2.eqtl	41	0.13494	0.024261	0.15603	0.19366	1	0.82713
GO_MITOGEN_ACTIVATED_PROTEIN_KINASE_KINASE_BINDING	ts.2019_mbsv.0.2.eqtl	2	0.62213	0.025107	0.71669	0.19277	1	0.82713
GO_REGULATION_OF_CELL_POPULATION_PROLIFERATION	ts.2019_mbsv.0.2.eqtl	72	0.11087	0.026068	0.12747	0.1923	1	0.82713
GO_FIBROBLAST_APOPTOTIC_PROCESS	ts.2019_mbsv.0.2.eqtl	2	0.61787	0.024935	0.71134	0.19262	1	0.82713
GO_PROTEIN_TRANSMEMBRANE_IMPORT_INTO_INTRACELLULAR_ORGANELLE	ts.2019_mbsv.0.2.eqtl	4	0.4421	0.025211	0.50721	0.1918	1	0.82713
GO_POSITIVE_REGULATION_OF_FIBROBLAST_APOPTOTIC_PROCESS	ts.2019_mbsv.0.2.eqtl	2	0.61787	0.024935	0.71134	0.19262	1	0.82713
GO_POSITIVE_REGULATION_OF_RESPONSE_TO_DRUG	ts.2019_mbsv.0.2.eqtl	3	0.50654	0.025026	0.58537	0.19352	1	0.82713
GO_GLIAL_CELL_DEVELOPMENT	ts.2019_mbsv.0.2.brain.eqtl	2	0.56373	0.047559	0.64575	0.19173	1	0.82713
GO_REGULATION_OF_SYNAPTIC_PLASTICITY	ts.2019_mbsv.0.2.brain.eqtl	2	0.56373	0.047559	0.64575	0.19173	1	0.82713
GO_ASTROCYTE_DIFFERENTIATION	ts.2019_mbsv.0.2.brain.eqtl	2	0.56373	0.047559	0.64575	0.19173	1	0.82713
GO_GLIAL_CELL_DIFFERENTIATION	ts.2019_mbsv.0.2.brain.eqtl	2	0.56373	0.047559	0.64575	0.19173	1	0.82713
GO_ASTROCYTE_DEVELOPMENT	ts.2019_mbsv.0.2.brain.eqtl	2	0.56373	0.047559	0.64575	0.19173	1	0.82713
GO_RIBONUCLEOPROTEIN_COMPLEX_BINDING	ts.2019_mbsv.0.2.brain.eqtl	3	0.68522	0.070672	0.78833	0.19276	1	0.82713
GO_RIBOSOME_BINDING	ts.2019_mbsv.0.2.brain.eqtl	3	0.68522	0.070672	0.78833	0.19276	1	0.82713
GO_CELL_CELL_SIGNALING	ts.2019_mbsv.0.2.psych.eqtl	22	0.22868	0.065033	0.26108	0.19097	1	0.82713
GO_SYNAPTIC_SIGNALING	ts.2019_mbsv.0.2.psych.eqtl	14	0.27491	0.063454	0.31614	0.1927	1	0.82713
GO_CELL_LEADING_EDGE	ts.2019_mbsv.0.2.psych.eqtl	4	0.50126	0.063146	0.5788	0.19367	1	0.82713
GO_HEART_TRABECULA_MORPHOGENESIS	ts.2019_mbsv.0.2	7	0.33006	0.01487	0.38456	0.1954	1	0.827887
GO_POSITIVE_REGULATION_OF_DNA_BINDING	ts.2019_mbsv.0.2	6	0.30897	0.012889	0.36008	0.19546	1	0.827887
GO_POSITIVE_REGULATION_OF_RELEASE_OF_SEQUESTERED_CALCIUM_ION_INTO_CYTOSOL	ts.2019_mbsv.0.2	4	0.43845	0.014938	0.50885	0.19447	1	0.827887
GO_STEM_CELL_DIVISION	ts.2019_mbsv.0.2	8	0.30962	0.01491	0.36038	0.19516	1	0.827887
GO_ORGANIC_ACID_METABOLIC_PROCESS	ts.2019_mbsv.0.2	165	0.069216	0.014787	0.080664	0.19545	1	0.827887
GO_REGULATION_OF_NEUROBLAST_PROLIFERATION	ts.2019_mbsv.0.2	4	0.47639	0.016231	0.55565	0.19566	1	0.827887
GO_MODULATION_OF_EXCITATORY_POSTSYNAPTIC_POTENTIAL	ts.2019_mbsv.0.2	10	0.27677	0.014897	0.32242	0.19536	1	0.827887
GO_EPIBOLY	ts.2019_mbsv.0.2	7	0.31972	0.014404	0.37023	0.19394	1	0.827887
GO_REGULATION_OF_CAMP_DEPENDENT_PROTEIN_KINASE_ACTIVITY	ts.2019_mbsv.0.2	6	0.34442	0.014367	0.39932	0.19423	1	0.827887
GO_PRECATALYTIC_SPLICEOSOME	ts.2019_mbsv.0.2	7	0.32905	0.014824	0.38224	0.19469	1	0.827887
GO_ORGANELLE_ENVELOPE_LUMEN	ts.2019_mbsv.0.2	18	0.21249	0.015326	0.24731	0.19514	1	0.827887
GO_PROTEIN_METHYLTRANSFERASE_ACTIVITY	ts.2019_mbsv.0.2	21	0.18049	0.014055	0.20915	0.19411	1	0.827887
GO_ISOMERASE_ACTIVITY	ts.2019_mbsv.0.2	25	0.18368	0.015597	0.21307	0.19435	1	0.827887
GO_REGULATION_OF_TRANSCRIPTION_BY_RNA_POLYMERASE_I	ts.2019_mbsv.0.2	7	0.39989	0.018015	0.46638	0.19563	1	0.827887
GO_REGULATION_OF_LYMPHOID_PROGENITOR_CELL_DIFFERENTIATION	ts.2019_mbsv.0.2	3	0.48687	0.014367	0.56518	0.19453	1	0.827887
GO_NUCLEAR_EXPORT_SIGNAL_RECEPTOR_ACTIVITY	ts.2019_mbsv.0.2	2	0.78021	0.018802	0.90828	0.1952	1	0.827887
GO_NEGATIVE_REGULATION_OF_TYPE_I_INTERFERON_PRODUCTION	ts.2019_mbsv.0.2.eqtl	3	0.50368	0.024885	0.58454	0.19453	1	0.827887
GO_POSITIVE_REGULATION_OF_RECEPTOR_MEDIATED_ENDOCYTOSIS	ts.2019_mbsv.0.2.eqtl	2	0.61496	0.024818	0.71665	0.1955	1	0.827887
GO_INTRA_GOLGI_VESICLE_MEDIATED_TRANSPORT	ts.2019_mbsv.0.2.eqtl	6	0.31957	0.022301	0.37268	0.19568	1	0.827887
GO_MUSCLE_CONTRACTION	ts.2019_mbsv.0.2.eqtl	12	0.2781	0.027378	0.32373	0.19525	1	0.827887
GO_RETINA_DEVELOPMENT_IN_CAMERA_TYPE_EYE	ts.2019_mbsv.0.2.eqtl	6	0.3578	0.024969	0.41451	0.19411	1	0.827887
GO_STRIATED_MUSCLE_ADAPTATION	ts.2019_mbsv.0.2.eqtl	3	0.504	0.024901	0.58544	0.19474	1	0.827887
GO_ORGANELLE_ENVELOPE_LUMEN	ts.2019_mbsv.0.2.eqtl	7	0.36519	0.027516	0.4243	0.19479	1	0.827887
GO_DOPAMINE_RECEPTOR_BINDING	ts.2019_mbsv.0.2.eqtl	2	0.61737	0.024915	0.7167	0.1946	1	0.827887
GO_REGULATION_OF_CELLULAR_CARBOHYDRATE_METABOLIC_PROCESS	ts.2019_mbsv.0.2.eqtl	5	0.37462	0.023875	0.43502	0.19466	1	0.827887
GO_NEGATIVE_REGULATION_OF_INTERFERON_BETA_PRODUCTION	ts.2019_mbsv.0.2.eqtl	3	0.50368	0.024885	0.58454	0.19453	1	0.827887
GO_ATF6_MEDIATED_UNFOLDED_PROTEIN_RESPONSE	ts.2019_mbsv.0.2.eqtl	2	0.4445	0.017938	0.51827	0.19563	1	0.827887
GO_REGULATION_OF_LEUKOCYTE_MIGRATION	ts.2019_mbsv.0.2.brain.eqtl	2	0.58793	0.0496	0.68173	0.19462	1	0.827887
GO_RESPONSE_TO_INORGANIC_SUBSTANCE	ts.2019_mbsv.0.2.brain.eqtl	8	0.27925	0.046606	0.32481	0.19535	1	0.827887
GO_MITOCHONDRIAL_MEMBRANE_PART	ts.2019_mbsv.0.2.brain.eqtl	7	0.31597	0.049419	0.36806	0.19571	1	0.827887
GO_ACTIN_BINDING	ts.2019_mbsv.0.2.brain.eqtl	7	0.30807	0.048184	0.3582	0.19527	1	0.827887
GO_METAL_ION_HOMEOSTASIS	ts.2019_mbsv.0.2.brain.eqtl	10	0.27495	0.051115	0.32004	0.19553	1	0.827887
GO_DISTAL_AXON	ts.2019_mbsv.0.2.brain.eqtl	3	0.41597	0.042902	0.48385	0.19536	1	0.827887
GO_REGULATION_OF_COAGULATION	ts.2019_mbsv.0.2	11	0.26297	0.014842	0.30723	0.19604	1	0.828118
GO_PROTEASOME_ASSEMBLY	ts.2019_mbsv.0.2	2	0.39385	0.0094912	0.45981	0.19587	1	0.828118
GO_HIPPO_SIGNALING	ts.2019_mbsv.0.2	8	0.30851	0.014856	0.36043	0.19604	1	0.828118
GO_COPII_COATED_VESICLE_BUDDING	ts.2019_mbsv.0.2.eqtl	7	0.33205	0.025019	0.38767	0.19594	1	0.828118
GO_PLACENTA_DEVELOPMENT	ts.2019_mbsv.0.2.brain.eqtl	2	0.58427	0.049291	0.68185	0.19614	1	0.828118
GO_PROXIMAL_PROMOTER_SEQUENCE_SPECIFIC_DNA_BINDING	ts.2019_mbsv.0.2.brain.eqtl	4	0.35634	0.042361	0.41589	0.19616	1	0.828118
GO_NUCLEAR_ENVELOPE	ts.2019_mbsv.0.2.psych.eqtl	8	0.35382	0.062519	0.41278	0.1961	1	0.828118
GO_PROTEIN_LIPID_COMPLEX_ASSEMBLY	ts.2019_mbsv.0.2	4	0.48249	0.016439	0.56521	0.19668	1	0.828532
GO_GOLGI_VESICLE_TRANSPORT	ts.2019_mbsv.0.2	86	0.095998	0.014984	0.11242	0.19661	1	0.828532
GO_SKELETAL_MUSCLE_CELL_DIFFERENTIATION	ts.2019_mbsv.0.2	13	0.24152	0.014815	0.28258	0.19638	1	0.828532
GO_CELLULAR_RESPONSE_TO_OXIDATIVE_STRESS	ts.2019_mbsv.0.2	65	0.11054	0.015046	0.12934	0.19641	1	0.828532
GO_POSTTRANSLATIONAL_PROTEIN_TARGETING_TO_MEMBRANE_TRANSLOCATION	ts.2019_mbsv.0.2	2	0.77781	0.018744	0.91089	0.19661	1	0.828532
GO_ACYLGLYCEROL_ACYL_CHAIN_REMODELING	ts.2019_mbsv.0.2	3	0.50162	0.014803	0.58768	0.19671	1	0.828532
GO_RESPONSE_TO_LEUKEMIA_INHIBITORY_FACTOR	ts.2019_mbsv.0.2	22	0.18729	0.014926	0.2193	0.19657	1	0.828532
GO_REGULATION_OF_PROTEIN_EXIT_FROM_ENDOPLASMIC_RETICULUM	ts.2019_mbsv.0.2.eqtl	3	0.50022	0.024714	0.58545	0.19652	1	0.828532
GO_NEURON_DEATH_IN_RESPONSE_TO_HYDROGEN_PEROXIDE	ts.2019_mbsv.0.2	2	0.61412	0.014799	0.72	0.19688	1	0.828621
GO_MYOBLAST_MIGRATION	ts.2019_mbsv.0.2	3	0.4611	0.013607	0.54103	0.19707	1	0.828621
GO_NEGATIVE_REGULATION_OF_PROTEOLYSIS_INVOLVED_IN_CELLULAR_PROTEIN_CATABOLIC_PROCESS	ts.2019_mbsv.0.2	20	0.19716	0.014985	0.23133	0.19705	1	0.828621
GO_LYMPHOCYTE_COSTIMULATION	ts.2019_mbsv.0.2.eqtl	3	0.57658	0.028487	0.67594	0.19692	1	0.828621
GO_PURINE_CONTAINING_COMPOUND_SALVAGE	ts.2019_mbsv.0.2.eqtl	2	0.56757	0.022905	0.66557	0.19698	1	0.828621
GO_PROTEIN_SELF_ASSOCIATION	ts.2019_mbsv.0.2.eqtl	9	0.30054	0.025656	0.3523	0.19689	1	0.828621
GO_LYMPHOCYTE_HOMEOSTASIS	ts.2019_mbsv.0.2	12	0.24939	0.0147	0.29378	0.198	1	0.829037
GO_REGULATION_OF_PHOSPHOLIPID_METABOLIC_PROCESS	ts.2019_mbsv.0.2	15	0.23637	0.01557	0.2776	0.19728	1	0.829037
GO_TRNA_TRANSPORT	ts.2019_mbsv.0.2	10	0.29541	0.0159	0.34732	0.19754	1	0.829037
GO_COATED_MEMBRANE	ts.2019_mbsv.0.2	16	0.2191	0.014903	0.25799	0.1979	1	0.829037
GO_S_ACYLTRANSFERASE_ACTIVITY	ts.2019_mbsv.0.2	9	0.28516	0.014563	0.33525	0.19753	1	0.829037
GO_ACTIN_BINDING	ts.2019_mbsv.0.2	98	0.086402	0.01437	0.10182	0.19808	1	0.829037
GO_OXIDOREDUCTASE_ACTIVITY_ACTING_ON_THE_CH_NH_GROUP_OF_DONORS	ts.2019_mbsv.0.2	4	0.43262	0.014739	0.50939	0.19789	1	0.829037
GO_ATP_DEPENDENT_PEPTIDASE_ACTIVITY	ts.2019_mbsv.0.2	3	0.57612	0.017001	0.67902	0.19812	1	0.829037
GO_PEPTIDE_ALPHA_N_ACETYLTRANSFERASE_ACTIVITY	ts.2019_mbsv.0.2	4	0.43201	0.014719	0.50902	0.19805	1	0.829037
GO_REGULATION_OF_CELL_MORPHOGENESIS_INVOLVED_IN_DIFFERENTIATION	ts.2019_mbsv.0.2.eqtl	26	0.16952	0.024423	0.19953	0.19787	1	0.829037
GO_PROTEOGLYCAN_METABOLIC_PROCESS	ts.2019_mbsv.0.2.eqtl	4	0.47336	0.026994	0.55656	0.19761	1	0.829037
GO_LONG_TERM_SYNAPTIC_POTENTIATION	ts.2019_mbsv.0.2.eqtl	4	0.43066	0.024559	0.5072	0.19801	1	0.829037
GO_DNA_REPLICATION_INDEPENDENT_NUCLEOSOME_ORGANIZATION	ts.2019_mbsv.0.2.eqtl	5	0.50242	0.03202	0.59127	0.19782	1	0.829037
GO_CYTOSKELETON_DEPENDENT_CYTOKINESIS	ts.2019_mbsv.0.2.eqtl	9	0.28461	0.024296	0.33431	0.19737	1	0.829037
GO_SPECTRIN_BINDING	ts.2019_mbsv.0.2.eqtl	2	0.60934	0.024591	0.7167	0.19769	1	0.829037
GO_LATE_ENDOSOME_TO_LYSOSOME_TRANSPORT	ts.2019_mbsv.0.2.eqtl	2	0.60824	0.024546	0.71672	0.19813	1	0.829037
GO_SIDE_OF_MEMBRANE	ts.2019_mbsv.0.2.brain.eqtl	4	0.45649	0.054267	0.53672	0.19791	1	0.829037
GO_REGULATION_OF_GOLGI_ORGANIZATION	ts.2019_mbsv.0.2	5	0.41863	0.015944	0.49398	0.1984	1	0.829199
GO_SKELETAL_MUSCLE_TISSUE_REGENERATION	ts.2019_mbsv.0.2	6	0.35169	0.014671	0.4159	0.19892	1	0.829199
GO_FATTY_ACID_BETA_OXIDATION	ts.2019_mbsv.0.2	24	0.18492	0.015387	0.21888	0.19913	1	0.829199
GO_REGULATION_OF_STEM_CELL_POPULATION_MAINTENANCE	ts.2019_mbsv.0.2	6	0.35229	0.014696	0.41586	0.1985	1	0.829199
GO_POSITIVE_REGULATION_OF_CELL_CYCLE	ts.2019_mbsv.0.2	68	0.10536	0.014662	0.12454	0.19881	1	0.829199
GO_BASAL_PLASMA_MEMBRANE	ts.2019_mbsv.0.2	11	0.2682	0.015138	0.31717	0.19891	1	0.829199
GO_TRICUSPID_VALVE_DEVELOPMENT	ts.2019_mbsv.0.2	2	0.60824	0.014657	0.71984	0.1991	1	0.829199
GO_TRICUSPID_VALVE_MORPHOGENESIS	ts.2019_mbsv.0.2	2	0.60824	0.014657	0.71984	0.1991	1	0.829199
GO_PROTEASOMAL_UBIQUITIN_INDEPENDENT_PROTEIN_CATABOLIC_PROCESS	ts.2019_mbsv.0.2	2	0.6093	0.014683	0.72003	0.19875	1	0.829199
GO_ER_MEMBRANE_PROTEIN_COMPLEX	ts.2019_mbsv.0.2	2	0.60811	0.014654	0.71939	0.199	1	0.829199
GO_TRANSFORMING_GROWTH_FACTOR_BETA_RECEPTOR_ACTIVITY_TYPE_II	ts.2019_mbsv.0.2	2	0.60824	0.014657	0.71984	0.1991	1	0.829199
GO_CELLULAR_CARBOHYDRATE_METABOLIC_PROCESS	ts.2019_mbsv.0.2.eqtl	16	0.19793	0.022463	0.23417	0.19908	1	0.829199
GO_HISTONE_METHYLTRANSFERASE_COMPLEX	ts.2019_mbsv.0.2.eqtl	6	0.49407	0.034479	0.5836	0.1987	1	0.829199
GO_TRANSCRIPTION_COREPRESSOR_ACTIVITY	ts.2019_mbsv.0.2.brain.eqtl	4	0.41101	0.048861	0.48402	0.19828	1	0.829199
GO_RIBONUCLEOPROTEIN_COMPLEX_BIOGENESIS	ts.2019_mbsv.0.2.psych.eqtl	12	0.29769	0.063885	0.3508	0.19847	1	0.829199
GO_REGULATION_OF_ORGANELLE_ORGANIZATION	ts.2019_mbsv.0.2.psych.eqtl	17	0.24299	0.06141	0.28686	0.1989	1	0.829199
GO_CATION_TRANSMEMBRANE_TRANSPORTER_ACTIVITY	ts.2019_mbsv.0.2.psych.eqtl	5	0.47663	0.066995	0.56244	0.19879	1	0.829199
GO_TELOMERE_MAINTENANCE_VIA_TELOMERE_LENGTHENING	ts.2019_mbsv.0.2	19	0.20563	0.015236	0.24359	0.19932	1	0.829755
GO_APOPTOTIC_CELL_CLEARANCE	ts.2019_mbsv.0.2	4	0.42909	0.014619	0.50904	0.19966	1	0.830228
GO_MULTICELLULAR_ORGANISMAL_MOVEMENT	ts.2019_mbsv.0.2	9	0.28553	0.014581	0.33851	0.19951	1	0.830228
GO_PROTOPORPHYRINOGEN_IX_BIOSYNTHETIC_PROCESS	ts.2019_mbsv.0.2	4	0.46735	0.015923	0.55444	0.19966	1	0.830228
GO_MITOCHONDRION_ORGANIZATION	ts.2019_mbsv.0.2.psych.eqtl	11	0.30986	0.063801	0.36686	0.19958	1	0.830228
GO_REGULATION_OF_PEPTIDYL_THREONINE_PHOSPHORYLATION	ts.2019_mbsv.0.2	10	0.27123	0.014598	0.32201	0.19984	1	0.830741
GO_LYSOSOMAL_TRANSPORT	ts.2019_mbsv.0.2	34	0.15284	0.015115	0.18152	0.19993	1	0.830879
GO_RESPONSE_TO_ISCHEMIA	ts.2019_mbsv.0.2	12	0.25581	0.015078	0.30407	0.20012	1	0.830963
GO_MICROTUBULE	ts.2019_mbsv.0.2.brain.eqtl	3	0.40769	0.042049	0.48387	0.20012	1	0.830963
GO_MICROTUBULE_BINDING	ts.2019_mbsv.0.2.brain.eqtl	3	0.40769	0.042049	0.48387	0.20012	1	0.830963
GO_HEPARAN_SULFATE_PROTEOGLYCAN_METABOLIC_PROCESS	ts.2019_mbsv.0.2	7	0.32278	0.014541	0.3845	0.20063	1	0.83183
GO_REGULATION_OF_MITOCHONDRIAL_FISSION	ts.2019_mbsv.0.2	9	0.2805	0.014325	0.33445	0.20085	1	0.83183
GO_POSITIVE_REGULATION_OF_WOUND_HEALING	ts.2019_mbsv.0.2	9	0.28515	0.014562	0.33976	0.20069	1	0.83183
GO_REGULATION_OF_PLATELET_ACTIVATION	ts.2019_mbsv.0.2	7	0.32277	0.014541	0.38472	0.20077	1	0.83183
GO_POSITIVE_REGULATION_OF_MESENCHYMAL_CELL_PROLIFERATION	ts.2019_mbsv.0.2	4	0.4271	0.014551	0.50925	0.20085	1	0.83183
GO_NEGATIVE_REGULATION_OF_GENE_SILENCING	ts.2019_mbsv.0.2	6	0.3568	0.014884	0.42649	0.20144	1	0.83183
GO_RIBONUCLEOSIDE_CATABOLIC_PROCESS	ts.2019_mbsv.0.2	2	0.5605	0.013507	0.66848	0.20092	1	0.83183
GO_REGULATION_OF_JUN_KINASE_ACTIVITY	ts.2019_mbsv.0.2	19	0.19565	0.014496	0.2335	0.20107	1	0.83183
GO_CELLULAR_RESPONSE_TO_INTERFERON_BETA	ts.2019_mbsv.0.2	2	0.60438	0.014564	0.72013	0.20069	1	0.83183
GO_ARGININE_TRANSPORT	ts.2019_mbsv.0.2	2	0.60229	0.014514	0.72018	0.20152	1	0.83183
GO_METAL_ION_HOMEOSTASIS	ts.2019_mbsv.0.2	100	0.085443	0.014351	0.10194	0.201	1	0.83183
GO_L_LYSINE_TRANSPORT	ts.2019_mbsv.0.2	2	0.60229	0.014514	0.72018	0.20152	1	0.83183
GO_ARGININE_TRANSMEMBRANE_TRANSPORT	ts.2019_mbsv.0.2	2	0.60229	0.014514	0.72018	0.20152	1	0.83183
GO_ANCHORED_COMPONENT_OF_SYNAPTIC_VESICLE_MEMBRANE	ts.2019_mbsv.0.2	4	0.42666	0.014536	0.50892	0.20095	1	0.83183
GO_ARGININE_TRANSMEMBRANE_TRANSPORTER_ACTIVITY	ts.2019_mbsv.0.2	2	0.60229	0.014514	0.72018	0.20152	1	0.83183
GO_L_LYSINE_TRANSMEMBRANE_TRANSPORTER_ACTIVITY	ts.2019_mbsv.0.2	2	0.60229	0.014514	0.72018	0.20152	1	0.83183
GO_WNT_SIGNALING_PATHWAY_CALCIUM_MODULATING_PATHWAY	ts.2019_mbsv.0.2.eqtl	2	0.58717	0.023696	0.69921	0.20061	1	0.83183
GO_MEIOTIC_CELL_CYCLE	ts.2019_mbsv.0.2.eqtl	17	0.23069	0.026976	0.27463	0.20054	1	0.83183
GO_SPINDLE_ORGANIZATION	ts.2019_mbsv.0.2.eqtl	9	0.30387	0.02594	0.36302	0.20136	1	0.83183
GO_ENDOPLASMIC_RETICULUM_UNFOLDED_PROTEIN_RESPONSE	ts.2019_mbsv.0.2.eqtl	10	0.23963	0.021554	0.28611	0.20122	1	0.83183
GO_POST_TRANSLATIONAL_PROTEIN_MODIFICATION	ts.2019_mbsv.0.2.brain.eqtl	7	0.3266	0.051082	0.38936	0.20116	1	0.83183
GO_REGULATION_OF_LAMELLIPODIUM_ORGANIZATION	ts.2019_mbsv.0.2	11	0.25585	0.014441	0.30603	0.2016	1	0.831857
GO_ACTIN_POLYMERIZATION_OR_DEPOLYMERIZATION	ts.2019_mbsv.0.2.eqtl	16	0.2164	0.02456	0.25883	0.20164	1	0.831857
GO_NADPH_BINDING	ts.2019_mbsv.0.2	6	0.34696	0.014474	0.41544	0.20184	1	0.832448
GO_REACTIVE_OXYGEN_SPECIES_METABOLIC_PROCESS	ts.2019_mbsv.0.2	30	0.15566	0.014469	0.18675	0.20231	1	0.832869
GO_PHOSPHOLIPID_TRANSPORTER_ACTIVITY	ts.2019_mbsv.0.2	13	0.24045	0.014749	0.28856	0.20238	1	0.832869
GO_OPIOID_RECEPTOR_SIGNALING_PATHWAY	ts.2019_mbsv.0.2	4	0.4705	0.01603	0.56496	0.20251	1	0.832869
GO_NEGATIVE_REGULATION_OF_CENTROSOME_CYCLE	ts.2019_mbsv.0.2	2	0.49444	0.011915	0.59367	0.20249	1	0.832869
GO_OPIOID_RECEPTOR_ACTIVITY	ts.2019_mbsv.0.2	4	0.4705	0.01603	0.56496	0.20251	1	0.832869
GO_METAL_ION_TRANSPORT	ts.2019_mbsv.0.2.eqtl	42	0.13997	0.02546	0.1677	0.20204	1	0.832869
GO_PROTEIN_TYROSINE_PHOSPHATASE_ACTIVITY	ts.2019_mbsv.0.2.eqtl	4	0.42292	0.024118	0.50719	0.20227	1	0.832869
GO_PEPTIDYL_TYROSINE_DEPHOSPHORYLATION	ts.2019_mbsv.0.2.eqtl	4	0.42292	0.024118	0.50719	0.20227	1	0.832869
GO_CYTOKINE_MEDIATED_SIGNALING_PATHWAY	ts.2019_mbsv.0.2.brain.eqtl	8	0.31268	0.052185	0.37442	0.20221	1	0.832869
GO_RESPONSE_TO_LEAD_ION	ts.2019_mbsv.0.2.brain.eqtl	2	0.46642	0.039349	0.5586	0.20224	1	0.832869
GO_POSITIVE_REGULATION_OF_LYASE_ACTIVITY	ts.2019_mbsv.0.2.eqtl	2	0.75481	0.030462	0.90649	0.2026	1	0.833006
GO_MYELIN_ASSEMBLY	ts.2019_mbsv.0.2	6	0.29954	0.012495	0.36007	0.20277	1	0.833238
GO_UBIQUITIN_LIGASE_COMPLEX	ts.2019_mbsv.0.2	72	0.10171	0.014556	0.12224	0.20272	1	0.833238
GO_PYRIMIDINE_CONTAINING_COMPOUND_BIOSYNTHETIC_PROCESS	ts.2019_mbsv.0.2.eqtl	9	0.29438	0.02513	0.3539	0.20284	1	0.833292
GO_ALDEHYDE_CATABOLIC_PROCESS	ts.2019_mbsv.0.2	4	0.41485	0.014134	0.50111	0.2039	1	0.833444
GO_MODULATION_OF_TRANSCRIPTION_IN_OTHER_ORGANISM_INVOLVED_IN_SYMBIOTIC_INTERACTION	ts.2019_mbsv.0.2	4	0.37367	0.012731	0.45092	0.20367	1	0.833444
GO_RIBONUCLEOSIDE_TRIPHOSPHATE_BIOSYNTHETIC_PROCESS	ts.2019_mbsv.0.2	10	0.26437	0.014229	0.31891	0.20359	1	0.833444
GO_REGULATION_OF_DNA_TEMPLATED_TRANSCRIPTION_INITIATION	ts.2019_mbsv.0.2	9	0.26464	0.013515	0.31911	0.20349	1	0.833444
GO_PHOSPHATIDYLINOSITOL_3_5_BISPHOSPHATE_3_PHOSPHATASE_ACTIVITY	ts.2019_mbsv.0.2	2	0.59734	0.014395	0.7201	0.20343	1	0.833444
GO_REGULATION_OF_PROTEASOMAL_PROTEIN_CATABOLIC_PROCESS	ts.2019_mbsv.0.2.eqtl	12	0.25966	0.025563	0.3135	0.20385	1	0.833444
GO_CELLULAR_RESPONSE_TO_STEROID_HORMONE_STIMULUS	ts.2019_mbsv.0.2.eqtl	11	0.26081	0.024593	0.31422	0.20335	1	0.833444
GO_PROTEIN_TRANSMEMBRANE_TRANSPORT	ts.2019_mbsv.0.2.eqtl	10	0.23316	0.020971	0.2813	0.20368	1	0.833444
GO_RIBONUCLEOSIDE_CATABOLIC_PROCESS	ts.2019_mbsv.0.2.eqtl	2	0.55145	0.022255	0.66558	0.20377	1	0.833444
GO_RESPONSE_TO_STARVATION	ts.2019_mbsv.0.2.eqtl	13	0.24094	0.024678	0.29089	0.20385	1	0.833444
GO_CELL_DIVISION_SITE	ts.2019_mbsv.0.2.eqtl	4	0.40847	0.023294	0.49243	0.2035	1	0.833444
GO_CALCIUM_DEPENDENT_PROTEIN_BINDING	ts.2019_mbsv.0.2.eqtl	4	0.52659	0.030029	0.63339	0.20296	1	0.833444
GO_TRANSCRIPTION_INITIATION_FROM_RNA_POLYMERASE_I_PROMOTER	ts.2019_mbsv.0.2.eqtl	3	0.68285	0.033737	0.82456	0.20388	1	0.833444
GO_TRANSCRIPTION_ELONGATION_FROM_RNA_POLYMERASE_I_PROMOTER	ts.2019_mbsv.0.2.eqtl	3	0.68285	0.033737	0.82456	0.20388	1	0.833444
GO_TERMINATION_OF_RNA_POLYMERASE_I_TRANSCRIPTION	ts.2019_mbsv.0.2.eqtl	3	0.68285	0.033737	0.82456	0.20388	1	0.833444
GO_CLEAVAGE_FURROW	ts.2019_mbsv.0.2.eqtl	4	0.40847	0.023294	0.49243	0.2035	1	0.833444
GO_PTERIDINE_CONTAINING_COMPOUND_METABOLIC_PROCESS	ts.2019_mbsv.0.2.brain.eqtl	2	0.56628	0.047773	0.68191	0.20352	1	0.833444
GO_POSTSYNAPSE	ts.2019_mbsv.0.2.brain.eqtl	4	0.35965	0.042754	0.43318	0.20357	1	0.833444
GO_PLATELET_ACTIVATION	ts.2019_mbsv.0.2.eqtl	8	0.29712	0.023922	0.35891	0.20397	1	0.833496
GO_NEURAL_TUBE_DEVELOPMENT	ts.2019_mbsv.0.2.eqtl	8	0.32885	0.026478	0.39746	0.2041	1	0.833496
GO_PROTEIN_HETERODIMERIZATION_ACTIVITY	ts.2019_mbsv.0.2.eqtl	20	0.19626	0.024861	0.23717	0.20407	1	0.833496
GO_REGULATORY_REGION_NUCLEIC_ACID_BINDING	ts.2019_mbsv.0.2.eqtl	40	0.14476	0.025718	0.175	0.20414	1	0.833496
GO_CENTROSOME	ts.2019_mbsv.0.2	104	0.08359	0.014309	0.10113	0.20428	1	0.833835
GO_CENTRIOLE	ts.2019_mbsv.0.2	18	0.19173	0.013829	0.23204	0.20434	1	0.833848
GO_REGULATION_OF_MYELOID_LEUKOCYTE_MEDIATED_IMMUNITY	ts.2019_mbsv.0.2	6	0.34299	0.014308	0.41579	0.20474	1	0.833976
GO_REGULATION_OF_ER_ASSOCIATED_UBIQUITIN_DEPENDENT_PROTEIN_CATABOLIC_PROCESS	ts.2019_mbsv.0.2	2	0.59453	0.014327	0.72019	0.20457	1	0.833976
GO_EMBRYONIC_SKELETAL_SYSTEM_MORPHOGENESIS	ts.2019_mbsv.0.2.eqtl	4	0.41861	0.023872	0.50724	0.20469	1	0.833976
GO_REGULATION_OF_ARP2_3_COMPLEX_MEDIATED_ACTIN_NUCLEATION	ts.2019_mbsv.0.2.eqtl	2	0.59153	0.023872	0.71673	0.20468	1	0.833976
GO_RNA_3_END_PROCESSING	ts.2019_mbsv.0.2.eqtl	7	0.33373	0.025145	0.40412	0.20454	1	0.833976
GO_KIDNEY_MORPHOGENESIS	ts.2019_mbsv.0.2.eqtl	2	0.59131	0.023863	0.71673	0.20477	1	0.833976
GO_RESPONSE_TO_NUTRIENT	ts.2019_mbsv.0.2.eqtl	10	0.2606	0.02344	0.31598	0.20485	1	0.833976
GO_EXOCYTIC_VESICLE	ts.2019_mbsv.0.2.psych.eqtl	3	0.55064	0.060197	0.66703	0.20494	1	0.833976
GO_MITOCHONDRION	ts.2019_mbsv.0.2.psych.eqtl	35	0.17702	0.061649	0.21415	0.20464	1	0.833976
GO_SYNAPTIC_VESICLE_MEMBRANE	ts.2019_mbsv.0.2.psych.eqtl	3	0.55064	0.060197	0.66703	0.20494	1	0.833976
GO_CLATHRIN_COATED_PIT	ts.2019_mbsv.0.2.eqtl	5	0.37195	0.023705	0.45142	0.20506	1	0.834233
GO_PROTEIN_LOCALIZATION_TO_CHROMOSOME	ts.2019_mbsv.0.2	15	0.23312	0.015356	0.28357	0.20554	1	0.834768
GO_BRANCHING_INVOLVED_IN_SALIVARY_GLAND_MORPHOGENESIS	ts.2019_mbsv.0.2	6	0.34212	0.014272	0.41608	0.20549	1	0.834768
GO_NEGATIVE_REGULATION_OF_AUTOPHAGOSOME_ASSEMBLY	ts.2019_mbsv.0.2	2	0.59195	0.014265	0.72002	0.20553	1	0.834768
GO_CELLULAR_RESPONSE_TO_ACID_CHEMICAL	ts.2019_mbsv.0.2.eqtl	10	0.26389	0.023736	0.32068	0.20536	1	0.834768
GO_REGULATION_OF_CARDIAC_MUSCLE_CELL_ACTION_POTENTIAL	ts.2019_mbsv.0.2.eqtl	2	0.74405	0.030027	0.90506	0.20559	1	0.834768
GO_VIRION_ASSEMBLY	ts.2019_mbsv.0.2.eqtl	5	0.37357	0.023808	0.45388	0.20532	1	0.834768
GO_REGULATION_OF_ACTIN_FILAMENT_BASED_MOVEMENT	ts.2019_mbsv.0.2.eqtl	2	0.74405	0.030027	0.90506	0.20559	1	0.834768
GO_REGULATION_OF_LAMELLIPODIUM_ASSEMBLY	ts.2019_mbsv.0.2	9	0.27666	0.014128	0.33787	0.20647	1	0.834864
GO_NEGATIVE_REGULATION_OF_PROTEIN_CATABOLIC_PROCESS	ts.2019_mbsv.0.2	31	0.15283	0.014439	0.18604	0.20571	1	0.834864
GO_NEGATIVE_REGULATION_OF_TRANSLATIONAL_INITIATION	ts.2019_mbsv.0.2	5	0.36905	0.014055	0.45549	0.20894	1	0.834864
GO_PLACENTA_BLOOD_VESSEL_DEVELOPMENT	ts.2019_mbsv.0.2	3	0.47739	0.014088	0.58644	0.20784	1	0.834864
GO_POSITIVE_REGULATION_OF_DNA_DEPENDENT_DNA_REPLICATION	ts.2019_mbsv.0.2	2	0.58325	0.014055	0.72015	0.20903	1	0.834864
GO_POSITIVE_REGULATION_OF_MITOCHONDRION_ORGANIZATION	ts.2019_mbsv.0.2	24	0.16475	0.013709	0.20403	0.20973	1	0.834864
GO_ENERGY_DERIVATION_BY_OXIDATION_OF_ORGANIC_COMPOUNDS	ts.2019_mbsv.0.2	61	0.1091	0.014395	0.13386	0.20755	1	0.834864
GO_RESPONSE_TO_TESTOSTERONE	ts.2019_mbsv.0.2	8	0.30738	0.014802	0.3779	0.20803	1	0.834864
GO_NEURAL_NUCLEUS_DEVELOPMENT	ts.2019_mbsv.0.2	14	0.22311	0.0142	0.27625	0.20968	1	0.834864
GO_LABYRINTHINE_LAYER_BLOOD_VESSEL_DEVELOPMENT	ts.2019_mbsv.0.2	3	0.47739	0.014088	0.58644	0.20784	1	0.834864
GO_MUSCLE_ADAPTATION	ts.2019_mbsv.0.2	26	0.16469	0.014259	0.2031	0.20875	1	0.834864
GO_PROTEIN_MANNOSYLATION	ts.2019_mbsv.0.2	4	0.41007	0.013971	0.50769	0.20965	1	0.834864
GO_REGULATION_OF_CELL_CYCLE	ts.2019_mbsv.0.2	221	0.056878	0.013942	0.070285	0.20921	1	0.834864
GO_PROTEIN_FOLDING	ts.2019_mbsv.0.2	52	0.11113	0.013556	0.13686	0.20843	1	0.834864
GO_ENDOPLASMIC_RETICULUM_CALCIUM_ION_HOMEOSTASIS	ts.2019_mbsv.0.2	3	0.47295	0.013957	0.58509	0.20948	1	0.834864
GO_CELL_SUBSTRATE_JUNCTION_ASSEMBLY	ts.2019_mbsv.0.2	28	0.15227	0.013678	0.18847	0.2096	1	0.834864
GO_REGULATION_OF_HEMATOPOIETIC_PROGENITOR_CELL_DIFFERENTIATION	ts.2019_mbsv.0.2	14	0.20708	0.01318	0.25511	0.20851	1	0.834864
GO_REGULATION_OF_STEM_CELL_PROLIFERATION	ts.2019_mbsv.0.2	6	0.3573	0.014905	0.4401	0.20847	1	0.834864
GO_NEGATIVE_REGULATION_OF_LIPID_STORAGE	ts.2019_mbsv.0.2	4	0.41709	0.01421	0.50913	0.20636	1	0.834864
GO_POSITIVE_REGULATION_OF_CYTOKINE_BIOSYNTHETIC_PROCESS	ts.2019_mbsv.0.2	6	0.35781	0.014926	0.44347	0.20991	1	0.834864
GO_PROTEIN_LOCALIZATION_TO_SYNAPSE	ts.2019_mbsv.0.2	16	0.20508	0.01395	0.25191	0.20782	1	0.834864
GO_OLIGODENDROCYTE_DEVELOPMENT	ts.2019_mbsv.0.2	8	0.27763	0.013369	0.33847	0.20607	1	0.834864
GO_ACTIVATION_OF_INNATE_IMMUNE_RESPONSE	ts.2019_mbsv.0.2	38	0.13743	0.01436	0.16938	0.20861	1	0.834864
GO_NEURON_FATE_COMMITMENT	ts.2019_mbsv.0.2	11	0.24678	0.013929	0.30499	0.20924	1	0.834864
GO_TRANSMEMBRANE_TRANSPORT	ts.2019_mbsv.0.2	293	0.051179	0.014282	0.062477	0.20638	1	0.834864
GO_POSITIVE_REGULATION_OF_EXECUTION_PHASE_OF_APOPTOSIS	ts.2019_mbsv.0.2	2	0.58507	0.014099	0.71977	0.20818	1	0.834864
GO_POLYOL_BIOSYNTHETIC_PROCESS	ts.2019_mbsv.0.2	14	0.23242	0.014793	0.28715	0.20917	1	0.834864
GO_GOLGI_STACK	ts.2019_mbsv.0.2	34	0.14492	0.014332	0.17796	0.20776	1	0.834864
GO_SMN_SM_PROTEIN_COMPLEX	ts.2019_mbsv.0.2	3	0.47937	0.014146	0.58808	0.20752	1	0.834864
GO_MEDIATOR_COMPLEX	ts.2019_mbsv.0.2	11	0.26328	0.01486	0.32201	0.20682	1	0.834864
GO_PEPTIDASE_REGULATOR_ACTIVITY	ts.2019_mbsv.0.2	20	0.17693	0.013448	0.21799	0.20852	1	0.834864
GO_ORGANIC_HYDROXY_COMPOUND_TRANSMEMBRANE_TRANSPORTER_ACTIVITY	ts.2019_mbsv.0.2	4	0.40341	0.013744	0.49405	0.20712	1	0.834864
GO_GDP_DISSOCIATION_INHIBITOR_ACTIVITY	ts.2019_mbsv.0.2	7	0.29175	0.013143	0.36164	0.20994	1	0.834864
GO_GLUCURONOSYLTRANSFERASE_ACTIVITY	ts.2019_mbsv.0.2	3	0.47711	0.014079	0.58812	0.20864	1	0.834864
GO_CYTOKINE_RECEPTOR_BINDING	ts.2019_mbsv.0.2	26	0.1562	0.013524	0.1922	0.20823	1	0.834864
GO_NITRIC_OXIDE_BIOSYNTHETIC_PROCESS	ts.2019_mbsv.0.2	14	0.22177	0.014115	0.27251	0.20791	1	0.834864
GO_POSITIVE_REGULATION_OF_NUCLEAR_CELL_CYCLE_DNA_REPLICATION	ts.2019_mbsv.0.2	2	0.58325	0.014055	0.72015	0.20903	1	0.834864
GO_REGULATION_OF_DNA_DEPENDENT_DNA_REPLICATION_INITIATION	ts.2019_mbsv.0.2	2	0.58239	0.014034	0.72001	0.20933	1	0.834864
GO_MAMMARY_GLAND_ALVEOLUS_DEVELOPMENT	ts.2019_mbsv.0.2	3	0.45837	0.013527	0.5674	0.20962	1	0.834864
GO_MODULATION_OF_AGE_RELATED_BEHAVIORAL_DECLINE	ts.2019_mbsv.0.2	2	0.58567	0.014114	0.71996	0.208	1	0.834864
GO_REGULATION_OF_CYSTEINE_TYPE_ENDOPEPTIDASE_ACTIVITY_INVOLVED_IN_EXECUTION_PHASE_OF_APOPTOSIS	ts.2019_mbsv.0.2	2	0.58507	0.014099	0.71977	0.20818	1	0.834864
GO_GOLGI_TRANS_CISTERNA	ts.2019_mbsv.0.2	4	0.41012	0.013973	0.5032	0.20756	1	0.834864
GO_NEURON_TO_NEURON_SYNAPSE	ts.2019_mbsv.0.2	98	0.084211	0.014006	0.10436	0.20988	1	0.834864
GO_VASCULAR_ENDOTHELIAL_GROWTH_FACTOR_BINDING	ts.2019_mbsv.0.2	4	0.41257	0.014056	0.50941	0.20902	1	0.834864
GO_THYROID_HORMONE_BINDING	ts.2019_mbsv.0.2	4	0.4113	0.014013	0.50933	0.20971	1	0.834864
GO_NEGATIVE_REGULATION_OF_RESPONSE_TO_OXIDATIVE_STRESS	ts.2019_mbsv.0.2.eqtl	2	0.58442	0.023585	0.71659	0.20746	1	0.834864
GO_POSITIVE_REGULATION_OF_TRANSLATIONAL_INITIATION	ts.2019_mbsv.0.2.eqtl	3	0.47378	0.023408	0.58547	0.20928	1	0.834864
GO_REGULATION_OF_CARDIAC_MUSCLE_CELL_MEMBRANE_REPOLARIZATION	ts.2019_mbsv.0.2.eqtl	4	0.52451	0.029911	0.641	0.20669	1	0.834864
GO_POSITIVE_REGULATION_OF_ACTIN_NUCLEATION	ts.2019_mbsv.0.2.eqtl	2	0.58112	0.023452	0.71673	0.20883	1	0.834864
GO_REGULATION_OF_IMMUNE_SYSTEM_PROCESS	ts.2019_mbsv.0.2.eqtl	68	0.10522	0.024083	0.12894	0.20732	1	0.834864
GO_CARDIAC_MUSCLE_CELL_ACTION_POTENTIAL	ts.2019_mbsv.0.2.eqtl	4	0.52451	0.029911	0.641	0.20669	1	0.834864
GO_REGULATION_OF_MEMBRANE_REPOLARIZATION	ts.2019_mbsv.0.2.eqtl	4	0.52451	0.029911	0.641	0.20669	1	0.834864
GO_CENTRAL_NERVOUS_SYSTEM_DEVELOPMENT	ts.2019_mbsv.0.2.eqtl	50	0.12118	0.023969	0.14809	0.20668	1	0.834864
GO_REGULATION_OF_RESPONSE_TO_REACTIVE_OXYGEN_SPECIES	ts.2019_mbsv.0.2.eqtl	2	0.58442	0.023585	0.71659	0.20746	1	0.834864
GO_DAMAGED_DNA_BINDING	ts.2019_mbsv.0.2.eqtl	5	0.40339	0.025709	0.4922	0.20632	1	0.834864
GO_H4_HISTONE_ACETYLTRANSFERASE_ACTIVITY	ts.2019_mbsv.0.2.eqtl	2	0.58533	0.023622	0.71657	0.20709	1	0.834864
GO_LYASE_ACTIVITY	ts.2019_mbsv.0.2.eqtl	11	0.25414	0.023964	0.31259	0.20819	1	0.834864
GO_RECEPTOR_SIGNALING_COMPLEX_SCAFFOLD_ACTIVITY	ts.2019_mbsv.0.2.eqtl	2	0.58078	0.023439	0.71673	0.20896	1	0.834864
GO_NOTCH_BINDING	ts.2019_mbsv.0.2.eqtl	4	0.40895	0.023321	0.50181	0.20764	1	0.834864
GO_TBP_CLASS_PROTEIN_BINDING	ts.2019_mbsv.0.2.eqtl	3	0.55051	0.027199	0.67596	0.20779	1	0.834864
GO_POSITIVE_REGULATION_OF_CELL_POPULATION_PROLIFERATION	ts.2019_mbsv.0.2.eqtl	39	0.13892	0.02438	0.17121	0.20865	1	0.834864
GO_CELL_DEATH_IN_RESPONSE_TO_HYDROGEN_PEROXIDE	ts.2019_mbsv.0.2.eqtl	2	0.58442	0.023585	0.71659	0.20746	1	0.834864
GO_CLATHRIN_DEPENDENT_ENDOCYTOSIS	ts.2019_mbsv.0.2.eqtl	3	0.47217	0.023328	0.58022	0.20797	1	0.834864
GO_CARDIAC_MUSCLE_CELL_MEMBRANE_REPOLARIZATION	ts.2019_mbsv.0.2.eqtl	4	0.52451	0.029911	0.641	0.20669	1	0.834864
GO_NEGATIVE_REGULATION_OF_AUTOPHAGOSOME_ASSEMBLY	ts.2019_mbsv.0.2.eqtl	2	0.58442	0.023585	0.71659	0.20746	1	0.834864
GO_REGULATION_OF_CELLULAR_RESPONSE_TO_DRUG	ts.2019_mbsv.0.2.eqtl	2	0.58442	0.023585	0.71659	0.20746	1	0.834864
GO_NEGATIVE_REGULATION_OF_CELLULAR_RESPONSE_TO_DRUG	ts.2019_mbsv.0.2.eqtl	2	0.58442	0.023585	0.71659	0.20746	1	0.834864
GO_PROTON_TRANSMEMBRANE_TRANSPORTER_ACTIVITY	ts.2019_mbsv.0.2.eqtl	9	0.25091	0.021419	0.31	0.20923	1	0.834864
GO_HEME_BIOSYNTHETIC_PROCESS	ts.2019_mbsv.0.2.brain.eqtl	2	0.55162	0.046537	0.68196	0.20966	1	0.834864
GO_CELL_ADHESION_MOLECULE_BINDING	ts.2019_mbsv.0.2.brain.eqtl	7	0.24672	0.038588	0.3033	0.20834	1	0.834864
GO_PROTEIN_ACETYLTRANSFERASE_COMPLEX	ts.2019_mbsv.0.2.brain.eqtl	4	0.43485	0.051695	0.53677	0.2093	1	0.834864
GO_CELLULAR_PROCESS_INVOLVED_IN_REPRODUCTION_IN_MULTICELLULAR_ORGANISM	ts.2019_mbsv.0.2.psych.eqtl	2	0.65926	0.058965	0.80501	0.20681	1	0.834864
GO_FEMALE_GAMETE_GENERATION	ts.2019_mbsv.0.2.psych.eqtl	2	0.65926	0.058965	0.80501	0.20681	1	0.834864
GO_NEURON_PART	ts.2019_mbsv.0.2.psych.eqtl	28	0.18711	0.05923	0.23077	0.20914	1	0.834864
GO_ENDOPLASMIC_RETICULUM_GOLGI_INTERMEDIATE_COMPARTMENT_MEMBRANE	ts.2019_mbsv.0.2.psych.eqtl	2	0.66159	0.059173	0.81528	0.20894	1	0.834864
GO_KINASE_ACTIVATOR_ACTIVITY	ts.2019_mbsv.0.2.psych.eqtl	2	0.6589	0.058933	0.81529	0.20989	1	0.834864
GO_MISMATCH_REPAIR_COMPLEX_BINDING	ts.2019_mbsv.0.2.eqtl	2	1.1498	0.046403	1.4258	0.21008	1	0.834968
GO_MUTSALPHA_COMPLEX_BINDING	ts.2019_mbsv.0.2.eqtl	2	1.1498	0.046403	1.4258	0.21008	1	0.834968
GO_DNA_BINDING_TRANSCRIPTION_FACTOR_ACTIVITY	ts.2019_mbsv.0.2.brain.eqtl	31	0.14436	0.045378	0.17887	0.21017	1	0.8351
GO_B_CELL_HOMEOSTASIS	ts.2019_mbsv.0.2	7	0.30848	0.013897	0.3842	0.21104	1	0.835837
GO_RETINAL_GANGLION_CELL_AXON_GUIDANCE	ts.2019_mbsv.0.2	8	0.30197	0.014541	0.37844	0.21248	1	0.835837
GO_REGULATION_OF_SENSORY_PERCEPTION	ts.2019_mbsv.0.2	5	0.3906	0.014877	0.49032	0.21286	1	0.835837
GO_POSITIVE_REGULATION_OF_PROTEIN_DEACETYLATION	ts.2019_mbsv.0.2	8	0.28727	0.013833	0.36018	0.21259	1	0.835837
GO_PROTEIN_AUTOPHOSPHORYLATION	ts.2019_mbsv.0.2	63	0.10481	0.01405	0.13045	0.21088	1	0.835837
GO_DEVELOPMENTAL_MATURATION	ts.2019_mbsv.0.2	46	0.11991	0.013769	0.15038	0.21264	1	0.835837
GO_POSITIVE_REGULATION_OF_OSSIFICATION	ts.2019_mbsv.0.2	12	0.2351	0.013857	0.29422	0.21215	1	0.835837
GO_ANKYRIN_BINDING	ts.2019_mbsv.0.2	7	0.27805	0.012526	0.34864	0.2126	1	0.835837
GO_SULFOTRANSFERASE_ACTIVITY	ts.2019_mbsv.0.2	9	0.2655	0.013558	0.33415	0.21347	1	0.835837
