## Supplementary Tables 1-92 for "MicroRNA binding site variation is enriched in psychiatric disorders" (part 14 of 41)

### Sheet: Table S28 (continued)
MAGMA results - TS
GO_RRNA_PSEUDOURIDINE_SYNTHESIS	ts.2019_mbsv.0.2	2	0.72345	0.017434	0.90638	0.21241	1	0.835837
GO_LONG_CHAIN_FATTY_ACID_IMPORT_INTO_CELL	ts.2019_mbsv.0.2	6	0.35396	0.014765	0.44433	0.21287	1	0.835837
GO_POSITIVE_REGULATION_OF_LYMPHOCYTE_ACTIVATION	ts.2019_mbsv.0.2	36	0.13964	0.014206	0.17426	0.21149	1	0.835837
GO_CELL_CELL_ADHESION_INVOLVED_IN_GASTRULATION	ts.2019_mbsv.0.2	2	0.56731	0.013671	0.71326	0.21323	1	0.835837
GO_PROTEIN_LOCALIZATION_TO_JUXTAPARANODE_REGION_OF_AXON	ts.2019_mbsv.0.2	3	0.46764	0.0138	0.58362	0.21151	1	0.835837
GO_RESPONSE_TO_CATECHOLAMINE	ts.2019_mbsv.0.2	12	0.23625	0.013925	0.29362	0.21056	1	0.835837
GO_CHEMOKINE_C_X_C_MOTIF_LIGAND_2_PRODUCTION	ts.2019_mbsv.0.2	2	0.56731	0.013671	0.71326	0.21323	1	0.835837
GO_REGULATION_OF_ADENYLATE_CYCLASE_ACTIVATING_G_PROTEIN_COUPLED_RECEPTOR_SIGNALING_PATHWAY	ts.2019_mbsv.0.2	5	0.39582	0.015075	0.49405	0.21154	1	0.835837
GO_REGULATION_OF_NEUROINFLAMMATORY_RESPONSE	ts.2019_mbsv.0.2	3	0.46957	0.013857	0.58811	0.21234	1	0.835837
GO_REGULATION_OF_CHEMOKINE_C_X_C_MOTIF_LIGAND_2_PRODUCTION	ts.2019_mbsv.0.2	2	0.56731	0.013671	0.71326	0.21323	1	0.835837
GO_KAINATE_SELECTIVE_GLUTAMATE_RECEPTOR_COMPLEX	ts.2019_mbsv.0.2	3	0.46928	0.013848	0.58802	0.21244	1	0.835837
GO_BOX_H_ACA_TELOMERASE_RNP_COMPLEX	ts.2019_mbsv.0.2	2	0.72345	0.017434	0.90638	0.21241	1	0.835837
GO_KAINATE_SELECTIVE_GLUTAMATE_RECEPTOR_ACTIVITY	ts.2019_mbsv.0.2	3	0.46928	0.013848	0.58802	0.21244	1	0.835837
GO_CELL_PART_MORPHOGENESIS	ts.2019_mbsv.0.2.eqtl	40	0.12931	0.022973	0.16242	0.21306	1	0.835837
GO_CELLULAR_RESPONSE_TO_EXTRACELLULAR_STIMULUS	ts.2019_mbsv.0.2.eqtl	18	0.18952	0.022795	0.23814	0.21314	1	0.835837
GO_MODIFICATION_OF_MORPHOLOGY_OR_PHYSIOLOGY_OF_OTHER_ORGANISM	ts.2019_mbsv.0.2.eqtl	5	0.39363	0.025086	0.49228	0.21205	1	0.835837
GO_NEGATIVE_REGULATION_OF_CELLULAR_PROTEIN_CATABOLIC_PROCESS	ts.2019_mbsv.0.2.eqtl	6	0.35242	0.024594	0.4431	0.21329	1	0.835837
GO_REGULATION_OF_PHOSPHOLIPID_METABOLIC_PROCESS	ts.2019_mbsv.0.2.eqtl	6	0.33068	0.023077	0.41453	0.2126	1	0.835837
GO_CYTOKINE_PRODUCTION	ts.2019_mbsv.0.2.eqtl	31	0.15176	0.023825	0.18867	0.21068	1	0.835837
GO_NEGATIVE_REGULATION_OF_TOR_SIGNALING	ts.2019_mbsv.0.2.eqtl	3	0.44911	0.022189	0.55931	0.21108	1	0.835837
GO_REGULATION_OF_PROTEIN_CATABOLIC_PROCESS	ts.2019_mbsv.0.2.eqtl	29	0.15473	0.023514	0.19467	0.21344	1	0.835837
GO_DRUG_TRANSPORT	ts.2019_mbsv.0.2.eqtl	9	0.27244	0.023257	0.33892	0.21083	1	0.835837
GO_GOLGI_TO_VACUOLE_TRANSPORT	ts.2019_mbsv.0.2.eqtl	3	0.46676	0.023061	0.58202	0.21137	1	0.835837
GO_REGULATION_OF_CYTOSOLIC_CALCIUM_ION_CONCENTRATION	ts.2019_mbsv.0.2.eqtl	3	0.53166	0.026268	0.66741	0.21292	1	0.835837
GO_INTERACTION_WITH_SYMBIONT	ts.2019_mbsv.0.2.eqtl	5	0.39363	0.025086	0.49228	0.21205	1	0.835837
GO_CELL_CELL_ADHESION_VIA_PLASMA_MEMBRANE_ADHESION_MOLECULES	ts.2019_mbsv.0.2.eqtl	11	0.25582	0.024123	0.3183	0.21087	1	0.835837
GO_CELL_PROJECTION_PART	ts.2019_mbsv.0.2.eqtl	111	0.081389	0.023356	0.10162	0.21167	1	0.835837
GO_HISTONE_METHYLTRANSFERASE_ACTIVITY	ts.2019_mbsv.0.2.eqtl	3	0.46402	0.022926	0.58322	0.21321	1	0.835837
GO_INTERLEUKIN_6_PRODUCTION	ts.2019_mbsv.0.2.eqtl	3	0.46885	0.023164	0.58437	0.21126	1	0.835837
GO_MODIFICATION_OF_MORPHOLOGY_OR_PHYSIOLOGY_OF_OTHER_ORGANISM_INVOLVED_IN_SYMBIOTIC_INTERACTION	ts.2019_mbsv.0.2.eqtl	5	0.39363	0.025086	0.49228	0.21205	1	0.835837
GO_NEUROTRANSMITTER_RECEPTOR_COMPLEX	ts.2019_mbsv.0.2.eqtl	6	0.32788	0.022882	0.41125	0.21272	1	0.835837
GO_PHOSPHATASE_ACTIVITY	ts.2019_mbsv.0.2.eqtl	23	0.17101	0.023203	0.2142	0.21241	1	0.835837
GO_GTPASE_REGULATOR_ACTIVITY	ts.2019_mbsv.0.2.eqtl	26	0.15886	0.022887	0.19784	0.21109	1	0.835837
GO_CENTRAL_NERVOUS_SYSTEM_NEURON_DIFFERENTIATION	ts.2019_mbsv.0.2.brain.eqtl	4	0.34736	0.041294	0.43325	0.2117	1	0.835837
GO_VIRAL_LIFE_CYCLE	ts.2019_mbsv.0.2.brain.eqtl	4	0.38747	0.046061	0.4841	0.2121	1	0.835837
GO_PROTEIN_EXIT_FROM_ENDOPLASMIC_RETICULUM	ts.2019_mbsv.0.2.brain.eqtl	2	0.68946	0.058166	0.8623	0.21234	1	0.835837
GO_NEGATIVE_REGULATION_OF_PROTEIN_MODIFICATION_PROCESS	ts.2019_mbsv.0.2.brain.eqtl	3	0.42668	0.044007	0.5363	0.21349	1	0.835837
GO_RESPONSE_TO_REACTIVE_OXYGEN_SPECIES	ts.2019_mbsv.0.2.brain.eqtl	4	0.34653	0.041195	0.43322	0.21224	1	0.835837
GO_EXTERNAL_SIDE_OF_PLASMA_MEMBRANE	ts.2019_mbsv.0.2.brain.eqtl	2	0.54366	0.045865	0.68193	0.21302	1	0.835837
GO_INTEGRIN_BINDING	ts.2019_mbsv.0.2.brain.eqtl	3	0.51818	0.053445	0.64394	0.21085	1	0.835837
GO_RNA_METHYLATION	ts.2019_mbsv.0.2.psych.eqtl	2	0.65119	0.058244	0.81531	0.21262	1	0.835837
GO_TRNA_METHYLATION	ts.2019_mbsv.0.2.psych.eqtl	2	0.65119	0.058244	0.81531	0.21262	1	0.835837
GO_POSITIVE_REGULATION_OF_INTRACELLULAR_SIGNAL_TRANSDUCTION	ts.2019_mbsv.0.2.psych.eqtl	7	0.35404	0.058638	0.44038	0.21111	1	0.835837
GO_SINGLE_STRANDED_DNA_BINDING	ts.2019_mbsv.0.2.psych.eqtl	3	0.53118	0.058069	0.6671	0.21333	1	0.835837
GO_2_IRON_2_SULFUR_CLUSTER_BINDING	ts.2019_mbsv.0.2.psych.eqtl	4	0.46545	0.058636	0.57892	0.21109	1	0.835837
GO_ESTABLISHMENT_OF_RNA_LOCALIZATION	ts.2019_mbsv.0.2.psych.eqtl	2	0.65658	0.058725	0.8153	0.21071	1	0.835837
GO_LAMELLIPODIUM_MORPHOGENESIS	ts.2019_mbsv.0.2	3	0.46684	0.013776	0.58812	0.21369	1	0.836396
GO_AMINOGLYCAN_BIOSYNTHETIC_PROCESS	ts.2019_mbsv.0.2	23	0.17281	0.014079	0.21793	0.21392	1	0.836744
GO_CONDENSED_CHROMOSOME	ts.2019_mbsv.0.2.eqtl	14	0.25055	0.026621	0.31577	0.21384	1	0.836744
GO_REGULATION_OF_LIPID_METABOLIC_PROCESS	ts.2019_mbsv.0.2.psych.eqtl	7	0.34977	0.057932	0.44044	0.21395	1	0.836744
GO_ADHERENS_JUNCTION_ORGANIZATION	ts.2019_mbsv.0.2	43	0.11952	0.013275	0.15106	0.21445	1	0.837031
GO_VOLTAGE_GATED_POTASSIUM_CHANNEL_ACTIVITY	ts.2019_mbsv.0.2	12	0.24084	0.014196	0.30415	0.21425	1	0.837031
GO_GTPASE_BINDING	ts.2019_mbsv.0.2	151	0.067378	0.0138	0.085061	0.21418	1	0.837031
GO_REGULATION_OF_BLOOD_VESSEL_REMODELING	ts.2019_mbsv.0.2	2	0.56977	0.01373	0.72016	0.21445	1	0.837031
GO_KINASE_BINDING	ts.2019_mbsv.0.2.eqtl	43	0.12408	0.022827	0.15676	0.2144	1	0.837031
GO_INORGANIC_ANION_TRANSMEMBRANE_TRANSPORT	ts.2019_mbsv.0.2.eqtl	7	0.34263	0.025816	0.43289	0.21441	1	0.837031
GO_INFLAMMATORY_RESPONSE	ts.2019_mbsv.0.2.psych.eqtl	6	0.37629	0.05782	0.4747	0.21436	1	0.837031
GO_TRANSMEMBRANE_TRANSPORTER_ACTIVITY	ts.2019_mbsv.0.2.psych.eqtl	10	0.30535	0.060072	0.3854	0.21448	1	0.837031
GO_POSITIVE_REGULATION_OF_DOUBLE_STRAND_BREAK_REPAIR	ts.2019_mbsv.0.2	6	0.32498	0.013557	0.41092	0.21454	1	0.837043
GO_ANTIMICROBIAL_HUMORAL_RESPONSE	ts.2019_mbsv.0.2	2	0.5544	0.01336	0.7019	0.21483	1	0.8371
GO_N_ACETYLTRANSFERASE_ACTIVITY	ts.2019_mbsv.0.2	16	0.20557	0.013983	0.26026	0.21484	1	0.8371
GO_MISMATCH_REPAIR_COMPLEX_BINDING	ts.2019_mbsv.0.2	2	1.132	0.027278	1.4328	0.21479	1	0.8371
GO_MUTSALPHA_COMPLEX_BINDING	ts.2019_mbsv.0.2	2	1.132	0.027278	1.4328	0.21479	1	0.8371
GO_CELLULAR_MACROMOLECULE_LOCALIZATION	ts.2019_mbsv.0.2.eqtl	178	0.064548	0.022741	0.081681	0.21477	1	0.8371
GO_TRANSITION_METAL_ION_HOMEOSTASIS	ts.2019_mbsv.0.2	31	0.14528	0.013725	0.18405	0.21498	1	0.837423
GO_RNA_METABOLIC_PROCESS	ts.2019_mbsv.0.2.psych.eqtl	18	0.22679	0.05885	0.28713	0.21519	1	0.838018
GO_TRANSITION_BETWEEN_FAST_AND_SLOW_FIBER	ts.2019_mbsv.0.2	2	0.56314	0.013571	0.71498	0.21549	1	0.838601
GO_N_TERMINAL_PEPTIDYL_METHIONINE_ACETYLATION	ts.2019_mbsv.0.2	3	0.46228	0.013642	0.58753	0.21572	1	0.838601
GO_G1_DNA_DAMAGE_CHECKPOINT	ts.2019_mbsv.0.2.eqtl	2	0.5179	0.020901	0.65781	0.21563	1	0.838601
GO_TRNA_PROCESSING	ts.2019_mbsv.0.2.eqtl	9	0.27391	0.023383	0.34808	0.21574	1	0.838601
GO_REGULATION_OF_MITOCHONDRION_ORGANIZATION	ts.2019_mbsv.0.2.brain.eqtl	5	0.31234	0.041438	0.39602	0.21549	1	0.838601
GO_PROTEIN_FOLDING	ts.2019_mbsv.0.2.brain.eqtl	4	0.306	0.036377	0.3881	0.21557	1	0.838601
GO_REGULATION_OF_CYSTEINE_TYPE_ENDOPEPTIDASE_ACTIVITY	ts.2019_mbsv.0.2.brain.eqtl	5	0.24167	0.032063	0.30652	0.21557	1	0.838601
GO_VERY_LOW_DENSITY_LIPOPROTEIN_PARTICLE_ASSEMBLY	ts.2019_mbsv.0.2	2	0.56571	0.013633	0.71931	0.21582	1	0.83869
GO_CELLULAR_IRON_ION_HOMEOSTASIS	ts.2019_mbsv.0.2.psych.eqtl	3	0.52495	0.057388	0.66711	0.21605	1	0.838695
GO_TRANSITION_METAL_ION_HOMEOSTASIS	ts.2019_mbsv.0.2.psych.eqtl	3	0.52495	0.057388	0.66711	0.21605	1	0.838695
GO_CELLULAR_TRANSITION_METAL_ION_HOMEOSTASIS	ts.2019_mbsv.0.2.psych.eqtl	3	0.52495	0.057388	0.66711	0.21605	1	0.838695
GO_IRON_ION_HOMEOSTASIS	ts.2019_mbsv.0.2.psych.eqtl	3	0.52495	0.057388	0.66711	0.21605	1	0.838695
GO_RESPONSE_TO_ABIOTIC_STIMULUS	ts.2019_mbsv.0.2	229	0.054581	0.013602	0.069503	0.21617	1	0.838939
GO_LONG_TERM_SYNAPTIC_POTENTIATION	ts.2019_mbsv.0.2	17	0.19302	0.013532	0.24633	0.21667	1	0.83981
GO_WOUND_HEALING_SPREADING_OF_EPIDERMAL_CELLS	ts.2019_mbsv.0.2	4	0.37472	0.012767	0.47786	0.2165	1	0.83981
GO_PRERIBOSOME_LARGE_SUBUNIT_PRECURSOR	ts.2019_mbsv.0.2	3	0.44005	0.012986	0.56216	0.21691	1	0.83981
GO_INTERLEUKIN_6_PRODUCTION	ts.2019_mbsv.0.2	9	0.27711	0.014152	0.35386	0.21681	1	0.83981
GO_RNA_POLYMERASE_II_GENERAL_TRANSCRIPTION_INITIATION_FACTOR_BINDING	ts.2019_mbsv.0.2	6	0.36721	0.015318	0.46852	0.21661	1	0.83981
GO_POSITIVE_REGULATION_OF_MICROTUBULE_POLYMERIZATION_OR_DEPOLYMERIZATION	ts.2019_mbsv.0.2.eqtl	3	0.44208	0.021842	0.56462	0.2169	1	0.83981
GO_INTRINSIC_APOPTOTIC_SIGNALING_PATHWAY	ts.2019_mbsv.0.2.eqtl	19	0.19966	0.024663	0.25495	0.21685	1	0.83981
GO_RHYTHMIC_PROCESS	ts.2019_mbsv.0.2.eqtl	11	0.24772	0.023359	0.31625	0.2168	1	0.83981
GO_PROTEIN_DIMERIZATION_ACTIVITY	ts.2019_mbsv.0.2.eqtl	65	0.10131	0.022701	0.12926	0.21667	1	0.83981
GO_RESPONSE_TO_ORGANOPHOSPHORUS	ts.2019_mbsv.0.2	26	0.15747	0.013634	0.20141	0.21719	1	0.840008
GO_PROTEIN_DEMANNOSYLATION	ts.2019_mbsv.0.2	9	0.26191	0.013375	0.33493	0.21714	1	0.840008
GO_REGULATION_OF_POTASSIUM_ION_TRANSPORT	ts.2019_mbsv.0.2.eqtl	5	0.42417	0.027033	0.54212	0.21706	1	0.840008
GO_ACTIN_CYTOSKELETON	ts.2019_mbsv.0.2.psych.eqtl	5	0.4061	0.057081	0.51859	0.21717	1	0.840008
GO_POSITIVE_REGULATION_OF_LIPID_METABOLIC_PROCESS	ts.2019_mbsv.0.2.eqtl	7	0.29809	0.02246	0.38134	0.21728	1	0.840134
GO_BASIC_AMINO_ACID_TRANSPORT	ts.2019_mbsv.0.2	3	0.52951	0.015626	0.67856	0.21762	1	0.840562
GO_POLYPEPTIDE_N_ACETYLGALACTOSAMINYLTRANSFERASE_ACTIVITY	ts.2019_mbsv.0.2	8	0.29561	0.014235	0.37858	0.21747	1	0.840562
GO_BASIC_AMINO_ACID_TRANSMEMBRANE_TRANSPORT	ts.2019_mbsv.0.2	3	0.52951	0.015626	0.67856	0.21762	1	0.840562
GO_MITOCHONDRION	ts.2019_mbsv.0.2.brain.eqtl	43	0.12344	0.044583	0.15796	0.21762	1	0.840562
GO_PROTEIN_MATURATION_BY_IRON_SULFUR_CLUSTER_TRANSFER	ts.2019_mbsv.0.2	2	0.56179	0.013538	0.72012	0.21768	1	0.840573
GO_SOMATODENDRITIC_COMPARTMENT	ts.2019_mbsv.0.2	188	0.060164	0.013672	0.077168	0.21783	1	0.840642
GO_REGULATION_OF_MICROTUBULE_BASED_PROCESS	ts.2019_mbsv.0.2.eqtl	17	0.20196	0.023616	0.25902	0.21787	1	0.840642
GO_EMBRYONIC_PLACENTA_DEVELOPMENT	ts.2019_mbsv.0.2.eqtl	2	0.53594	0.021629	0.68737	0.21786	1	0.840642
GO_NEURON_MATURATION	ts.2019_mbsv.0.2	11	0.23879	0.013477	0.30661	0.21808	1	0.840946
GO_IMMUNE_RESPONSE_REGULATING_SIGNALING_PATHWAY	ts.2019_mbsv.0.2	90	0.084941	0.013554	0.10919	0.21833	1	0.840946
GO_REGULATION_OF_PROTEIN_DEACETYLATION	ts.2019_mbsv.0.2.eqtl	5	0.32321	0.020599	0.41521	0.21824	1	0.840946
GO_REGULATION_OF_PLATELET_ACTIVATION	ts.2019_mbsv.0.2.eqtl	2	0.55629	0.02245	0.71499	0.21835	1	0.840946
GO_NUCLEAR_MEMBRANE_PART	ts.2019_mbsv.0.2.eqtl	4	0.3947	0.022508	0.50715	0.21828	1	0.840946
GO_POSTSYNAPTIC_MEMBRANE	ts.2019_mbsv.0.2.psych.eqtl	6	0.37011	0.05687	0.4747	0.21817	1	0.840946
GO_CULLIN_RING_UBIQUITIN_LIGASE_COMPLEX	ts.2019_mbsv.0.2.psych.eqtl	3	0.52026	0.056875	0.66714	0.21812	1	0.840946
GO_REGULATION_OF_WOUND_HEALING	ts.2019_mbsv.0.2	19	0.18323	0.013576	0.23874	0.22143	1	0.841367
GO_CORONARY_VASCULATURE_DEVELOPMENT	ts.2019_mbsv.0.2	9	0.264	0.013482	0.34226	0.22028	1	0.841367
GO_CELLULAR_MODIFIED_AMINO_ACID_CATABOLIC_PROCESS	ts.2019_mbsv.0.2	5	0.35083	0.013362	0.45546	0.22059	1	0.841367
GO_REGULATION_OF_SHORT_TERM_NEURONAL_SYNAPTIC_PLASTICITY	ts.2019_mbsv.0.2	6	0.32084	0.013384	0.41603	0.22033	1	0.841367
GO_POSITIVE_REGULATION_OF_DIGESTIVE_SYSTEM_PROCESS	ts.2019_mbsv.0.2	2	0.55351	0.013339	0.71971	0.22095	1	0.841367
GO_REGULATION_OF_ADENYLATE_CYCLASE_ACTIVITY	ts.2019_mbsv.0.2	6	0.29852	0.012453	0.38592	0.21963	1	0.841367
GO_POSITIVE_REGULATION_OF_NF_KAPPAB_TRANSCRIPTION_FACTOR_ACTIVITY	ts.2019_mbsv.0.2	19	0.19706	0.014601	0.25625	0.22097	1	0.841367
GO_REGULATION_OF_T_CELL_CYTOKINE_PRODUCTION	ts.2019_mbsv.0.2	5	0.35159	0.013391	0.45569	0.22021	1	0.841367
GO_REGULATION_OF_DIGESTIVE_SYSTEM_PROCESS	ts.2019_mbsv.0.2	2	0.55351	0.013339	0.71971	0.22095	1	0.841367
GO_DIVALENT_INORGANIC_CATION_HOMEOSTASIS	ts.2019_mbsv.0.2	68	0.095038	0.013226	0.12239	0.21875	1	0.841367
GO_NEGATIVE_REGULATION_OF_CELL_CYCLE_PHASE_TRANSITION	ts.2019_mbsv.0.2	35	0.13586	0.01363	0.1768	0.22115	1	0.841367
GO_NEGATIVE_REGULATION_OF_HYDROLASE_ACTIVITY	ts.2019_mbsv.0.2	62	0.095658	0.012722	0.12321	0.21879	1	0.841367
GO_REGULATION_OF_GENERATION_OF_PRECURSOR_METABOLITES_AND_ENERGY	ts.2019_mbsv.0.2	35	0.13394	0.013437	0.17354	0.22014	1	0.841367
GO_MEMBRANE_PROTEIN_PROTEOLYSIS	ts.2019_mbsv.0.2	15	0.18568	0.012231	0.23919	0.21881	1	0.841367
GO_CELLULAR_RESPONSE_TO_DEXAMETHASONE_STIMULUS	ts.2019_mbsv.0.2	5	0.35032	0.013342	0.45558	0.22098	1	0.841367
GO_POSITIVE_REGULATION_OF_INTERLEUKIN_6_PRODUCTION	ts.2019_mbsv.0.2	4	0.39109	0.013325	0.50632	0.21996	1	0.841367
GO_SIALYLATION	ts.2019_mbsv.0.2	7	0.29862	0.013453	0.38523	0.21915	1	0.841367
GO_MICROTUBULE_END	ts.2019_mbsv.0.2	11	0.23459	0.01324	0.30331	0.21966	1	0.841367
GO_MAST_CELL_GRANULE	ts.2019_mbsv.0.2	3	0.4456	0.013149	0.57922	0.22089	1	0.841367
GO_ENZYME_REGULATOR_ACTIVITY	ts.2019_mbsv.0.2	200	0.056943	0.013322	0.074125	0.22121	1	0.841367
GO_REGULATION_OF_THYROID_HORMONE_MEDIATED_SIGNALING_PATHWAY	ts.2019_mbsv.0.2	2	0.55764	0.013438	0.71992	0.21932	1	0.841367
GO_NEGATIVE_REGULATION_OF_GRANULOCYTE_DIFFERENTIATION	ts.2019_mbsv.0.2	2	0.5531	0.013329	0.72015	0.22126	1	0.841367
GO_SKIN_MORPHOGENESIS	ts.2019_mbsv.0.2	2	0.55618	0.013403	0.7198	0.21988	1	0.841367
GO_POSTSYNAPTIC_NEUROTRANSMITTER_RECEPTOR_INTERNALIZATION	ts.2019_mbsv.0.2	5	0.38027	0.014483	0.49414	0.22081	1	0.841367
GO_L_GLUTAMATE_TRANSMEMBRANE_TRANSPORTER_ACTIVITY	ts.2019_mbsv.0.2	8	0.27643	0.013311	0.35917	0.22079	1	0.841367
GO_SIALYLTRANSFERASE_ACTIVITY	ts.2019_mbsv.0.2	7	0.29862	0.013453	0.38523	0.21915	1	0.841367
GO_SMALL_GTPASE_BINDING	ts.2019_mbsv.0.2	123	0.07248	0.013454	0.093823	0.21993	1	0.841367
GO_PYRIMIDINE_NUCLEOTIDE_BIOSYNTHETIC_PROCESS	ts.2019_mbsv.0.2.eqtl	8	0.27848	0.022422	0.35935	0.21926	1	0.841367
GO_REGULATION_OF_HISTONE_DEACETYLATION	ts.2019_mbsv.0.2.eqtl	3	0.45141	0.022303	0.5854	0.2204	1	0.841367
GO_TRANSITION_METAL_ION_TRANSPORT	ts.2019_mbsv.0.2.eqtl	10	0.2426	0.021821	0.31404	0.21998	1	0.841367
GO_NEGATIVE_REGULATION_OF_INTRINSIC_APOPTOTIC_SIGNALING_PATHWAY_IN_RESPONSE_TO_DNA_DAMAGE	ts.2019_mbsv.0.2.eqtl	2	0.68754	0.027747	0.89583	0.22147	1	0.841367
GO_ANATOMICAL_STRUCTURE_MATURATION	ts.2019_mbsv.0.2.eqtl	9	0.25912	0.02212	0.33767	0.2215	1	0.841367
GO_POSITIVE_REGULATION_OF_HISTONE_DEACETYLATION	ts.2019_mbsv.0.2.eqtl	3	0.45141	0.022303	0.5854	0.2204	1	0.841367
GO_SKELETAL_MUSCLE_ORGAN_DEVELOPMENT	ts.2019_mbsv.0.2.eqtl	8	0.27658	0.022269	0.35872	0.22043	1	0.841367
GO_REGULATION_OF_INTRINSIC_APOPTOTIC_SIGNALING_PATHWAY_IN_RESPONSE_TO_DNA_DAMAGE	ts.2019_mbsv.0.2.eqtl	2	0.68754	0.027747	0.89583	0.22147	1	0.841367
GO_POSITIVE_REGULATION_OF_PROTEIN_DEACETYLATION	ts.2019_mbsv.0.2.eqtl	3	0.45141	0.022303	0.5854	0.2204	1	0.841367
GO_RETROGRADE_TRANSPORT_ENDOSOME_TO_GOLGI	ts.2019_mbsv.0.2.eqtl	18	0.18313	0.022027	0.23584	0.21881	1	0.841367
GO_ACTIN_CYTOSKELETON_REORGANIZATION	ts.2019_mbsv.0.2.eqtl	8	0.26173	0.021073	0.33676	0.21859	1	0.841367
GO_SNRNA_PROCESSING	ts.2019_mbsv.0.2.eqtl	2	0.55061	0.022221	0.71669	0.22124	1	0.841367
GO_ANDROGEN_RECEPTOR_SIGNALING_PATHWAY	ts.2019_mbsv.0.2.eqtl	5	0.34106	0.021736	0.44371	0.22112	1	0.841367
GO_TRANSMEMBRANE_TRANSPORT	ts.2019_mbsv.0.2.eqtl	86	0.087518	0.022352	0.11365	0.22071	1	0.841367
GO_CATALYTIC_COMPLEX	ts.2019_mbsv.0.2.eqtl	88	0.088341	0.022803	0.11503	0.22132	1	0.841367
GO_CYCLIC_NUCLEOTIDE_BINDING	ts.2019_mbsv.0.2.eqtl	2	0.66357	0.026779	0.86461	0.22148	1	0.841367
GO_LEUKOCYTE_ACTIVATION_INVOLVED_IN_INFLAMMATORY_RESPONSE	ts.2019_mbsv.0.2.eqtl	3	0.39145	0.01934	0.50885	0.22094	1	0.841367
GO_SMOOTHENED_SIGNALING_PATHWAY_INVOLVED_IN_DORSAL_VENTRAL_NEURAL_TUBE_PATTERNING	ts.2019_mbsv.0.2.eqtl	3	0.45081	0.022273	0.58471	0.22044	1	0.841367
GO_POSITIVE_REGULATION_OF_DEACETYLASE_ACTIVITY	ts.2019_mbsv.0.2.eqtl	3	0.45141	0.022303	0.5854	0.2204	1	0.841367
GO_REGULATION_OF_DEACETYLASE_ACTIVITY	ts.2019_mbsv.0.2.eqtl	3	0.45141	0.022303	0.5854	0.2204	1	0.841367
GO_REGULATION_OF_HISTONE_DEACETYLASE_ACTIVITY	ts.2019_mbsv.0.2.eqtl	3	0.45141	0.022303	0.5854	0.2204	1	0.841367
GO_POSITIVE_REGULATION_OF_HISTONE_DEACETYLASE_ACTIVITY	ts.2019_mbsv.0.2.eqtl	3	0.45141	0.022303	0.5854	0.2204	1	0.841367
GO_POSITIVE_REGULATION_OF_ESTABLISHMENT_OF_PROTEIN_LOCALIZATION_TO_MITOCHONDRION	ts.2019_mbsv.0.2.eqtl	5	0.34705	0.022118	0.44766	0.21917	1	0.841367
GO_BLASTOCYST_FORMATION	ts.2019_mbsv.0.2.psych.eqtl	2	0.62698	0.056078	0.81521	0.22129	1	0.841367
GO_BLASTOCYST_DEVELOPMENT	ts.2019_mbsv.0.2.psych.eqtl	2	0.62698	0.056078	0.81521	0.22129	1	0.841367
GO_PROTEIN_LOCALIZATION_TO_MITOCHONDRION	ts.2019_mbsv.0.2.psych.eqtl	3	0.51419	0.056212	0.66715	0.22081	1	0.841367
GO_NEGATIVE_REGULATION_OF_POSTTRANSCRIPTIONAL_GENE_SILENCING	ts.2019_mbsv.0.2	4	0.3702	0.012613	0.4829	0.22168	1	0.841587
GO_AXON_EXTENSION	ts.2019_mbsv.0.2.eqtl	10	0.23517	0.021152	0.30665	0.22165	1	0.841587
GO_AMINO_ACID_CATION_SYMPORTER_ACTIVITY	ts.2019_mbsv.0.2.eqtl	2	0.54948	0.022175	0.71675	0.22173	1	0.841587
GO_TRANSFERASE_ACTIVITY_TRANSFERRING_PHOSPHORUS_CONTAINING_GROUPS	ts.2019_mbsv.0.2.psych.eqtl	13	0.24977	0.055672	0.32549	0.2218	1	0.841635
GO_REGULATION_OF_TRIGLYCERIDE_METABOLIC_PROCESS	ts.2019_mbsv.0.2	2	0.5507	0.013271	0.71996	0.22219	1	0.842139
GO_RESPONSE_TO_DEXAMETHASONE	ts.2019_mbsv.0.2	6	0.31819	0.013273	0.41597	0.22218	1	0.842139
GO_POSITIVE_REGULATION_OF_ORGAN_GROWTH	ts.2019_mbsv.0.2	6	0.34016	0.01419	0.44477	0.22222	1	0.842139
GO_RESPONSE_TO_OXYGEN_CONTAINING_COMPOUND	ts.2019_mbsv.0.2.eqtl	77	0.091141	0.022113	0.11911	0.22216	1	0.842139
GO_POSITIVE_REGULATION_OF_DEFENSE_RESPONSE	ts.2019_mbsv.0.2.eqtl	23	0.17008	0.023077	0.22221	0.22209	1	0.842139
GO_NEGATIVE_REGULATION_OF_LYASE_ACTIVITY	ts.2019_mbsv.0.2	4	0.42072	0.014334	0.55034	0.22232	1	0.842234
GO_TRANSMEMBRANE_RECEPTOR_PROTEIN_KINASE_ACTIVITY	ts.2019_mbsv.0.2.eqtl	6	0.31658	0.022093	0.41409	0.22236	1	0.842234
GO_ANTERIOR_COMMISSURE_MORPHOGENESIS	ts.2019_mbsv.0.2	3	0.43393	0.012805	0.56965	0.22313	1	0.844279
GO_NEURON_APOPTOTIC_PROCESS	ts.2019_mbsv.0.2.eqtl	16	0.20923	0.023745	0.27455	0.22309	1	0.844279
GO_POSITIVE_REGULATION_OF_PROTEIN_LOCALIZATION_TO_MEMBRANE	ts.2019_mbsv.0.2.brain.eqtl	3	0.42566	0.043902	0.55797	0.22311	1	0.844279
GO_OXIDATIVE_PHOSPHORYLATION	ts.2019_mbsv.0.2.psych.eqtl	2	0.62249	0.055676	0.81541	0.22298	1	0.844279
GO_GLYCEROLIPID_CATABOLIC_PROCESS	ts.2019_mbsv.0.2	15	0.19344	0.012742	0.25418	0.22335	1	0.844751
GO_IMPORT_ACROSS_PLASMA_MEMBRANE	ts.2019_mbsv.0.2	23	0.15711	0.0128	0.20646	0.22337	1	0.844751
GO_REGULATION_OF_CATABOLIC_PROCESS	ts.2019_mbsv.0.2	219	0.053598	0.013083	0.070467	0.22347	1	0.844911
GO_CELL_AGING	ts.2019_mbsv.0.2	17	0.18916	0.013261	0.24906	0.22381	1	0.845107
GO_CELLULAR_RESPONSE_TO_ABIOTIC_STIMULUS	ts.2019_mbsv.0.2	59	0.10149	0.013173	0.13361	0.22377	1	0.845107
GO_POSITIVE_REGULATION_OF_PEPTIDYL_SERINE_PHOSPHORYLATION	ts.2019_mbsv.0.2.eqtl	3	0.51346	0.025368	0.67527	0.22359	1	0.845107
GO_CELLULAR_RESPONSE_TO_ABIOTIC_STIMULUS	ts.2019_mbsv.0.2.eqtl	14	0.21179	0.022503	0.27868	0.2237	1	0.845107
GO_APOPTOTIC_SIGNALING_PATHWAY	ts.2019_mbsv.0.2.psych.eqtl	8	0.31405	0.055492	0.41289	0.22381	1	0.845107
GO_NITRIC_OXIDE_MEDIATED_SIGNAL_TRANSDUCTION	ts.2019_mbsv.0.2	7	0.29218	0.013163	0.38489	0.22391	1	0.845267
GO_FOAM_CELL_DIFFERENTIATION	ts.2019_mbsv.0.2	2	0.54589	0.013155	0.71931	0.22398	1	0.845314
GO_PHOSPHATIDYLINOSITOL_BISPHOSPHATE_BINDING	ts.2019_mbsv.0.2.brain.eqtl	3	0.36768	0.037921	0.484	0.22406	1	0.845398
GO_MITOTIC_G2_M_TRANSITION_CHECKPOINT	ts.2019_mbsv.0.2	3	0.44507	0.013134	0.58793	0.22455	1	0.845401
GO_NEGATIVE_REGULATION_OF_SYSTEMIC_ARTERIAL_BLOOD_PRESSURE	ts.2019_mbsv.0.2	5	0.34457	0.013123	0.45558	0.22475	1	0.845401
GO_OOCYTE_MATURATION	ts.2019_mbsv.0.2	2	0.54479	0.013128	0.71962	0.22454	1	0.845401
GO_POSITIVE_REGULATION_OF_DNA_RECOMBINATION	ts.2019_mbsv.0.2	7	0.26932	0.012133	0.35527	0.22423	1	0.845401
GO_T_TUBULE	ts.2019_mbsv.0.2	11	0.21777	0.012291	0.28716	0.22414	1	0.845401
GO_RNA_POLYMERASE_II_PREINITIATION_COMPLEX_ASSEMBLY	ts.2019_mbsv.0.2	9	0.23827	0.012168	0.31512	0.22481	1	0.845401
GO_REGULATION_OF_DENDRITE_MORPHOGENESIS	ts.2019_mbsv.0.2.eqtl	6	0.31359	0.021884	0.41456	0.22477	1	0.845401
GO_POSITIVE_REGULATION_OF_BEHAVIOR	ts.2019_mbsv.0.2.eqtl	2	0.54232	0.021886	0.71669	0.22469	1	0.845401
GO_REGULATION_OF_BEHAVIOR	ts.2019_mbsv.0.2.eqtl	2	0.54232	0.021886	0.71669	0.22469	1	0.845401
GO_MICROTUBULE_ORGANIZING_CENTER_ORGANIZATION	ts.2019_mbsv.0.2.eqtl	7	0.29067	0.021901	0.38402	0.22462	1	0.845401
GO_REGULATION_OF_MULTI_ORGANISM_PROCESS	ts.2019_mbsv.0.2.brain.eqtl	5	0.35645	0.04729	0.47039	0.22463	1	0.845401
GO_CADHERIN_BINDING	ts.2019_mbsv.0.2.brain.eqtl	5	0.24488	0.032487	0.32309	0.22459	1	0.845401
GO_CELLULAR_ION_HOMEOSTASIS	ts.2019_mbsv.0.2.brain.eqtl	9	0.25661	0.045342	0.3381	0.22427	1	0.845401
GO_POSITIVE_REGULATION_OF_ACTIN_FILAMENT_POLYMERIZATION	ts.2019_mbsv.0.2.eqtl	11	0.2373	0.022376	0.31404	0.22501	1	0.845936
GO_REGULATION_OF_DENDRITIC_SPINE_DEVELOPMENT	ts.2019_mbsv.0.2	20	0.17728	0.013474	0.23481	0.22516	1	0.846283
GO_CONDENSED_NUCLEAR_CHROMOSOME	ts.2019_mbsv.0.2	9	0.27801	0.014197	0.36836	0.22523	1	0.846329
GO_GLUTAMATE_CATABOLIC_PROCESS	ts.2019_mbsv.0.2	4	0.3842	0.01309	0.50938	0.22537	1	0.846459
GO_COENZYME_METABOLIC_PROCESS	ts.2019_mbsv.0.2.brain.eqtl	5	0.32772	0.043478	0.43391	0.22538	1	0.846459
GO_REGULATION_OF_MITOCHONDRION_ORGANIZATION	ts.2019_mbsv.0.2	35	0.12842	0.012883	0.17074	0.22602	1	0.846962
GO_FEAR_RESPONSE	ts.2019_mbsv.0.2	8	0.26859	0.012934	0.35694	0.22591	1	0.846962
GO_NEPHRON_TUBULE_FORMATION	ts.2019_mbsv.0.2	2	0.5408	0.013032	0.7202	0.22638	1	0.846962
GO_TUMOR_NECROSIS_FACTOR_RECEPTOR_BINDING	ts.2019_mbsv.0.2	4	0.38294	0.013047	0.50831	0.22564	1	0.846962
GO_REGULATION_OF_DEACETYLASE_ACTIVITY	ts.2019_mbsv.0.2	6	0.3125	0.013036	0.41591	0.22625	1	0.846962
GO_RIBBON_SYNAPSE	ts.2019_mbsv.0.2	2	0.4048	0.0097549	0.53889	0.2263	1	0.846962
GO_POSITIVE_REGULATION_OF_LOCOMOTION	ts.2019_mbsv.0.2.eqtl	20	0.17452	0.022108	0.23231	0.22633	1	0.846962
GO_REGULATION_OF_INTRACELLULAR_STEROID_HORMONE_RECEPTOR_SIGNALING_PATHWAY	ts.2019_mbsv.0.2.eqtl	8	0.27907	0.022469	0.37146	0.22632	1	0.846962
GO_ORGANIC_ACID_BIOSYNTHETIC_PROCESS	ts.2019_mbsv.0.2.eqtl	19	0.17618	0.021762	0.23434	0.22616	1	0.846962
GO_POSITIVE_REGULATION_OF_RESPONSE_TO_EXTERNAL_STIMULUS	ts.2019_mbsv.0.2.eqtl	13	0.22573	0.023121	0.3	0.22597	1	0.846962
GO_NUCLEAR_ENVELOPE_ORGANIZATION	ts.2019_mbsv.0.2.eqtl	7	0.24197	0.018231	0.32202	0.22628	1	0.846962
GO_LEUKOCYTE_CELL_CELL_ADHESION	ts.2019_mbsv.0.2.brain.eqtl	2	0.5143	0.043389	0.68206	0.22575	1	0.846962
GO_CHROMOSOME	ts.2019_mbsv.0.2.psych.eqtl	6	0.38175	0.058659	0.50729	0.22623	1	0.846962
GO_CELL_CELL_JUNCTION	ts.2019_mbsv.0.2.psych.eqtl	5	0.39134	0.055006	0.51898	0.22577	1	0.846962
GO_CYTOKINE_RECEPTOR_BINDING	ts.2019_mbsv.0.2.psych.eqtl	4	0.43642	0.054978	0.57903	0.22588	1	0.846962
GO_REGULATION_OF_PROTEIN_DEACETYLATION	ts.2019_mbsv.0.2	15	0.19578	0.012896	0.26094	0.22657	1	0.847062
GO_NEURAL_RETINA_DEVELOPMENT	ts.2019_mbsv.0.2	14	0.20445	0.013012	0.27241	0.2265	1	0.847062
GO_PHOSPHATIDYLINOSITOL_4_5_BISPHOSPHATE_BINDING	ts.2019_mbsv.0.2.eqtl	6	0.30943	0.021594	0.41235	0.22658	1	0.847062
GO_REGULATION_OF_ANDROGEN_RECEPTOR_SIGNALING_PATHWAY	ts.2019_mbsv.0.2	6	0.30605	0.012767	0.40828	0.22677	1	0.847506
GO_CELLULAR_COMPONENT_ASSEMBLY_INVOLVED_IN_MORPHOGENESIS	ts.2019_mbsv.0.2	24	0.14734	0.012261	0.19669	0.22692	1	0.847506
GO_CHAPERONE_MEDIATED_PROTEIN_FOLDING	ts.2019_mbsv.0.2	11	0.19846	0.011201	0.26489	0.22689	1	0.847506
GO_AEROBIC_ELECTRON_TRANSPORT_CHAIN	ts.2019_mbsv.0.2	2	0.5395	0.013001	0.72019	0.22693	1	0.847506
GO_CELLULAR_TRANSITION_METAL_ION_HOMEOSTASIS	ts.2019_mbsv.0.2	22	0.16296	0.012986	0.21839	0.22781	1	0.848602
GO_PROSTANOID_METABOLIC_PROCESS	ts.2019_mbsv.0.2	3	0.43765	0.012915	0.58665	0.22786	1	0.848602
GO_CHEMOATTRACTANT_ACTIVITY	ts.2019_mbsv.0.2	2	0.67898	0.016362	0.90961	0.22772	1	0.848602
GO_ENDOPLASMIC_RETICULUM_EXIT_SITE	ts.2019_mbsv.0.2	4	0.37997	0.012946	0.50922	0.2278	1	0.848602
GO_NEGATIVE_REGULATION_OF_PEPTIDYL_TYROSINE_PHOSPHORYLATION	ts.2019_mbsv.0.2.eqtl	4	0.3788	0.021602	0.50725	0.22768	1	0.848602
GO_DOPAMINE_RECEPTOR_SIGNALING_PATHWAY	ts.2019_mbsv.0.2.eqtl	3	0.43707	0.021594	0.5855	0.22776	1	0.848602
GO_DRUG_BINDING	ts.2019_mbsv.0.2.eqtl	118	0.073493	0.021676	0.098297	0.22741	1	0.848602
GO_IN_UTERO_EMBRYONIC_DEVELOPMENT	ts.2019_mbsv.0.2.brain.eqtl	4	0.36232	0.043071	0.4842	0.22748	1	0.848602
GO_CATALYTIC_ACTIVITY_ACTING_ON_DNA	ts.2019_mbsv.0.2.brain.eqtl	3	0.48148	0.049659	0.64405	0.22769	1	0.848602
GO_ANION_TRANSMEMBRANE_TRANSPORT	ts.2019_mbsv.0.2.psych.eqtl	3	0.49865	0.054512	0.66719	0.22778	1	0.848602
GO_NEURON_TO_NEURON_SYNAPSE	ts.2019_mbsv.0.2.psych.eqtl	7	0.32971	0.054608	0.44047	0.22743	1	0.848602
GO_PYRIMIDINE_DIMER_REPAIR	ts.2019_mbsv.0.2	3	0.47376	0.01398	0.63529	0.22794	1	0.848684
GO_PROTEIN_HYDROXYLATION	ts.2019_mbsv.0.2	8	0.27511	0.013248	0.3691	0.22806	1	0.848849
GO_REGULATION_OF_PEPTIDASE_ACTIVITY	ts.2019_mbsv.0.2.eqtl	20	0.165	0.020902	0.22137	0.2281	1	0.848849
GO_NEGATIVE_REGULATION_OF_DNA_BINDING	ts.2019_mbsv.0.2	6	0.31	0.012932	0.41614	0.22818	1	0.848931
GO_NEGATIVE_REGULATION_OF_VASOCONSTRICTION	ts.2019_mbsv.0.2	2	0.53598	0.012916	0.71984	0.22829	1	0.849125
GO_REGULATION_OF_ACTIN_NUCLEATION	ts.2019_mbsv.0.2	9	0.26078	0.013318	0.3508	0.22865	1	0.849387
GO_T_HELPER_1_TYPE_IMMUNE_RESPONSE	ts.2019_mbsv.0.2	5	0.36806	0.014018	0.49501	0.2286	1	0.849387
GO_POSITIVE_REGULATION_OF_CELL_GROWTH	ts.2019_mbsv.0.2.brain.eqtl	3	0.36029	0.03716	0.48402	0.22865	1	0.849387
GO_POSITIVE_REGULATION_OF_GROWTH	ts.2019_mbsv.0.2.brain.eqtl	3	0.36029	0.03716	0.48402	0.22865	1	0.849387
GO_NEGATIVE_REGULATION_OF_MITOCHONDRION_ORGANIZATION	ts.2019_mbsv.0.2.brain.eqtl	3	0.36029	0.03716	0.48402	0.22865	1	0.849387
GO_REGULATION_OF_EPIDERMIS_DEVELOPMENT	ts.2019_mbsv.0.2	9	0.2526	0.0129	0.34009	0.22884	1	0.849774
GO_GOLGI_APPARATUS	ts.2019_mbsv.0.2.eqtl	139	0.068416	0.021693	0.092105	0.22887	1	0.849774
GO_REGULATION_OF_CELL_PROJECTION_ASSEMBLY	ts.2019_mbsv.0.2	43	0.11428	0.012693	0.15406	0.22913	1	0.849916
GO_TRIGLYCERIDE_CATABOLIC_PROCESS	ts.2019_mbsv.0.2.eqtl	2	0.53178	0.021461	0.71677	0.22914	1	0.849916
GO_H4_HISTONE_ACETYLTRANSFERASE_COMPLEX	ts.2019_mbsv.0.2.eqtl	6	0.32894	0.022955	0.44311	0.22901	1	0.849916
GO_REGULATION_OF_TRANS_SYNAPTIC_SIGNALING	ts.2019_mbsv.0.2.eqtl	32	0.13824	0.022041	0.18624	0.22904	1	0.849916
GO_VENTRICULAR_SEPTUM_MORPHOGENESIS	ts.2019_mbsv.0.2.eqtl	2	0.5295	0.021369	0.7145	0.2294	1	0.850561
GO_CORTICAL_CYTOSKELETON_ORGANIZATION	ts.2019_mbsv.0.2.eqtl	4	0.37525	0.021399	0.50643	0.22943	1	0.850561
GO_CELL_PROJECTION_MEMBRANE	ts.2019_mbsv.0.2	73	0.088711	0.012781	0.1198	0.22952	1	0.85068
GO_PRESYNAPTIC_MODULATION_OF_CHEMICAL_SYNAPTIC_TRANSMISSION	ts.2019_mbsv.0.2	5	0.29135	0.011096	0.39367	0.22965	1	0.850947
GO_PYRIMIDINE_NUCLEOSIDE_BIOSYNTHETIC_PROCESS	ts.2019_mbsv.0.2	4	0.41709	0.01421	0.56379	0.22974	1	0.851065
GO_NEURON_MIGRATION	ts.2019_mbsv.0.2.eqtl	7	0.28261	0.021294	0.3822	0.2299	1	0.851443
GO_ORGANIC_ACID_BIOSYNTHETIC_PROCESS	ts.2019_mbsv.0.2	51	0.10547	0.012743	0.14283	0.23015	1	0.85162
GO_REGULATION_OF_MULTI_ORGANISM_PROCESS	ts.2019_mbsv.0.2.eqtl	19	0.18004	0.022239	0.24379	0.23018	1	0.85162
GO_ION_TRANSMEMBRANE_TRANSPORT	ts.2019_mbsv.0.2.psych.eqtl	10	0.2852	0.056108	0.38547	0.23005	1	0.85162
GO_ESTABLISHMENT_OF_ORGANELLE_LOCALIZATION	ts.2019_mbsv.0.2.psych.eqtl	9	0.28758	0.053784	0.3888	0.23011	1	0.85162
GO_CHROMOSOME_TELOMERIC_REGION	ts.2019_mbsv.0.2.eqtl	8	0.27806	0.022388	0.37666	0.23026	1	0.851701
GO_PROTEIN_LOCALIZATION_TO_VACUOLE	ts.2019_mbsv.0.2	17	0.18211	0.012766	0.24722	0.23071	1	0.851765
GO_PROTEIN_ADP_RIBOSYLATION	ts.2019_mbsv.0.2	7	0.2839	0.01279	0.38514	0.23055	1	0.851765
GO_MOTILE_CILIUM_ASSEMBLY	ts.2019_mbsv.0.2	8	0.29349	0.014133	0.39814	0.23054	1	0.851765
GO_PROTEIN_K48_LINKED_UBIQUITINATION	ts.2019_mbsv.0.2	13	0.2065	0.012667	0.2803	0.23068	1	0.851765
GO_REGULATION_OF_SNARE_COMPLEX_ASSEMBLY	ts.2019_mbsv.0.2	4	0.3744	0.012756	0.50753	0.23038	1	0.851765
GO_LONG_CHAIN_FATTY_ACID_METABOLIC_PROCESS	ts.2019_mbsv.0.2.eqtl	5	0.341	0.021732	0.46302	0.2308	1	0.851765
GO_PROTEIN_FOLDING_IN_ENDOPLASMIC_RETICULUM	ts.2019_mbsv.0.2.eqtl	2	0.38195	0.015414	0.51832	0.23067	1	0.851765
GO_PROTEIN_ACYLATION	ts.2019_mbsv.0.2.eqtl	16	0.18607	0.021117	0.25256	0.23072	1	0.851765
GO_CYTOSKELETON_ORGANIZATION	ts.2019_mbsv.0.2.psych.eqtl	14	0.23259	0.053687	0.31543	0.2308	1	0.851765
GO_ACTIN_NUCLEATION	ts.2019_mbsv.0.2	15	0.19652	0.012945	0.26705	0.23092	1	0.851779
GO_ANTIBIOTIC_CATABOLIC_PROCESS	ts.2019_mbsv.0.2	3	0.43287	0.012774	0.58811	0.23088	1	0.851779
GO_CIRCULATORY_SYSTEM_DEVELOPMENT	ts.2019_mbsv.0.2	196	0.054638	0.012662	0.074374	0.23131	1	0.852146
GO_AGGREPHAGY	ts.2019_mbsv.0.2	2	0.52834	0.012732	0.71869	0.23115	1	0.852146
GO_SNAP_RECEPTOR_ACTIVITY	ts.2019_mbsv.0.2.eqtl	3	0.38305	0.018925	0.52124	0.23128	1	0.852146
GO_NEGATIVE_REGULATION_OF_MOLECULAR_FUNCTION	ts.2019_mbsv.0.2.brain.eqtl	7	0.21296	0.033308	0.28937	0.23121	1	0.852146
GO_PROTEIN_HETERODIMERIZATION_ACTIVITY	ts.2019_mbsv.0.2.psych.eqtl	4	0.42609	0.053677	0.5786	0.2311	1	0.852146
GO_ALPHA_AMINO_ACID_CATABOLIC_PROCESS	ts.2019_mbsv.0.2	19	0.1658	0.012285	0.22606	0.23167	1	0.852165
GO_NEGATIVE_REGULATION_OF_PROTEIN_POLYMERIZATION	ts.2019_mbsv.0.2.eqtl	4	0.35424	0.020201	0.48233	0.23142	1	0.852165
GO_MONOCARBOXYLIC_ACID_TRANSPORT	ts.2019_mbsv.0.2.eqtl	4	0.36189	0.020637	0.49322	0.23163	1	0.852165
GO_VACUOLAR_LUMEN	ts.2019_mbsv.0.2.eqtl	13	0.20712	0.021214	0.28246	0.23178	1	0.852165
GO_XENOBIOTIC_METABOLIC_PROCESS	ts.2019_mbsv.0.2.eqtl	4	0.37233	0.021233	0.50703	0.23144	1	0.852165
GO_RESPONSE_TO_FIBROBLAST_GROWTH_FACTOR	ts.2019_mbsv.0.2.brain.eqtl	2	0.50071	0.042242	0.6821	0.23177	1	0.852165
GO_FIBROBLAST_GROWTH_FACTOR_RECEPTOR_SIGNALING_PATHWAY	ts.2019_mbsv.0.2.brain.eqtl	2	0.50071	0.042242	0.6821	0.23177	1	0.852165
GO_REGULATORY_REGION_NUCLEIC_ACID_BINDING	ts.2019_mbsv.0.2.psych.eqtl	6	0.34356	0.05279	0.46739	0.23151	1	0.852165
GO_INTRACELLULAR_LIPID_TRANSPORT	ts.2019_mbsv.0.2.eqtl	2	0.52494	0.021185	0.71676	0.23204	1	0.852907
GO_CELL_MIGRATION_INVOLVED_IN_SPROUTING_ANGIOGENESIS	ts.2019_mbsv.0.2	19	0.17086	0.012659	0.23381	0.23249	1	0.853487
GO_EYE_PHOTORECEPTOR_CELL_DIFFERENTIATION	ts.2019_mbsv.0.2	5	0.3327	0.012671	0.4556	0.23264	1	0.853487
GO_LYMPHANGIOGENESIS	ts.2019_mbsv.0.2	3	0.42828	0.012639	0.58789	0.23318	1	0.853487
GO_MRNA_CLEAVAGE_FACTOR_COMPLEX	ts.2019_mbsv.0.2	6	0.29909	0.012476	0.40985	0.2328	1	0.853487
GO_NEUROTRANSMITTER_RECEPTOR_ACTIVITY	ts.2019_mbsv.0.2	21	0.16596	0.012923	0.22801	0.23338	1	0.853487
GO_DICARBOXYLIC_ACID_TRANSMEMBRANE_TRANSPORTER_ACTIVITY	ts.2019_mbsv.0.2	10	0.24436	0.013152	0.33427	0.23241	1	0.853487
GO_UDP_N_ACETYLGLUCOSAMINE_BIOSYNTHETIC_PROCESS	ts.2019_mbsv.0.2	4	0.36703	0.012505	0.50409	0.2333	1	0.853487
GO_PROTEIN_TARGETING_TO_VACUOLE	ts.2019_mbsv.0.2	10	0.23408	0.012599	0.32167	0.23342	1	0.853487
GO_LYMPHATIC_ENDOTHELIAL_CELL_DIFFERENTIATION	ts.2019_mbsv.0.2	3	0.42828	0.012639	0.58789	0.23318	1	0.853487
GO_U6_SNRNP	ts.2019_mbsv.0.2	2	0.51071	0.012307	0.70139	0.23329	1	0.853487
GO_LSM2_8_COMPLEX	ts.2019_mbsv.0.2	2	0.51071	0.012307	0.70139	0.23329	1	0.853487
GO_LSM1_7_PAT1_COMPLEX	ts.2019_mbsv.0.2	2	0.51071	0.012307	0.70139	0.23329	1	0.853487
GO_DYNACTIN_BINDING	ts.2019_mbsv.0.2	6	0.29616	0.012354	0.4063	0.23305	1	0.853487
GO_NEGATIVE_REGULATION_OF_MITOCHONDRION_ORGANIZATION	ts.2019_mbsv.0.2.eqtl	10	0.23101	0.020778	0.31733	0.23338	1	0.853487
GO_PLASMA_MEMBRANE_PROTEIN_COMPLEX	ts.2019_mbsv.0.2.eqtl	26	0.14906	0.021476	0.20404	0.2326	1	0.853487
GO_AXON	ts.2019_mbsv.0.2.brain.eqtl	9	0.22603	0.039938	0.30882	0.23244	1	0.853487
GO_NEURON_SPINE	ts.2019_mbsv.0.2.brain.eqtl	3	0.35327	0.036436	0.48403	0.23306	1	0.853487
GO_ESTABLISHMENT_OF_ORGANELLE_LOCALIZATION	ts.2019_mbsv.0.2.brain.eqtl	10	0.21591	0.04014	0.29497	0.23241	1	0.853487
GO_EPITHELIUM_DEVELOPMENT	ts.2019_mbsv.0.2.psych.eqtl	15	0.22359	0.053306	0.3062	0.23298	1	0.853487
GO_MICROTUBULE_CYTOSKELETON_ORGANIZATION	ts.2019_mbsv.0.2.psych.eqtl	9	0.28366	0.053051	0.38881	0.23319	1	0.853487
GO_PHOSPHOLIPID_BINDING	ts.2019_mbsv.0.2.psych.eqtl	5	0.37866	0.053223	0.51902	0.23318	1	0.853487
GO_ASTROCYTE_DIFFERENTIATION	ts.2019_mbsv.0.2	15	0.19937	0.013132	0.27429	0.23369	1	0.853733
GO_PLATELET_DERIVED_GROWTH_FACTOR_BINDING	ts.2019_mbsv.0.2	2	0.52338	0.012613	0.72019	0.23372	1	0.853733
GO_METANEPHRIC_GLOMERULUS_VASCULATURE_DEVELOPMENT	ts.2019_mbsv.0.2	2	0.52338	0.012613	0.72019	0.23372	1	0.853733
GO_INTRINSIC_COMPONENT_OF_PRESYNAPTIC_ACTIVE_ZONE_MEMBRANE	ts.2019_mbsv.0.2	6	0.26965	0.011249	0.371	0.23369	1	0.853733
GO_POSTSYNAPTIC_MEMBRANE_ASSEMBLY	ts.2019_mbsv.0.2	2	0.52271	0.012596	0.72018	0.234	1	0.854051
GO_L_ASPARTATE_TRANSMEMBRANE_TRANSPORTER_ACTIVITY	ts.2019_mbsv.0.2	4	0.36745	0.012519	0.50594	0.23387	1	0.854051
GO_NEGATIVE_REGULATION_OF_UBIQUITIN_DEPENDENT_PROTEIN_CATABOLIC_PROCESS	ts.2019_mbsv.0.2.eqtl	2	0.52026	0.020996	0.71676	0.23404	1	0.854051
GO_METAL_ION_TRANSMEMBRANE_TRANSPORTER_ACTIVITY	ts.2019_mbsv.0.2.brain.eqtl	3	0.40569	0.041842	0.55804	0.23394	1	0.854051
GO_TYPE_B_PANCREATIC_CELL_DEVELOPMENT	ts.2019_mbsv.0.2	4	0.40887	0.01393	0.56511	0.2347	1	0.854574
GO_PENTOSE_PHOSPHATE_SHUNT	ts.2019_mbsv.0.2	2	0.52013	0.012534	0.72017	0.2351	1	0.854574
GO_GLANDULAR_EPITHELIAL_CELL_DEVELOPMENT	ts.2019_mbsv.0.2	4	0.40887	0.01393	0.56511	0.2347	1	0.854574
GO_NUCLEIC_ACID_PHOSPHODIESTER_BOND_HYDROLYSIS	ts.2019_mbsv.0.2	50	0.10682	0.012781	0.14819	0.23553	1	0.854574
GO_MULTIVESICULAR_BODY_ORGANIZATION	ts.2019_mbsv.0.2	5	0.32754	0.012474	0.4546	0.23564	1	0.854574
GO_REGULATION_OF_LIPASE_ACTIVITY	ts.2019_mbsv.0.2	22	0.16214	0.012921	0.22416	0.23476	1	0.854574
GO_ENTEROENDOCRINE_CELL_DIFFERENTIATION	ts.2019_mbsv.0.2	4	0.40887	0.01393	0.56511	0.2347	1	0.854574
GO_REGULATION_OF_PHOSPHOPROTEIN_PHOSPHATASE_ACTIVITY	ts.2019_mbsv.0.2	22	0.14919	0.011889	0.20653	0.23506	1	0.854574
GO_NUCLEOTIDE_SUGAR_BIOSYNTHETIC_PROCESS	ts.2019_mbsv.0.2	8	0.27293	0.013143	0.37871	0.23558	1	0.854574
GO_NEGATIVE_REGULATION_OF_MITOCHONDRIAL_FUSION	ts.2019_mbsv.0.2	4	0.36543	0.01245	0.50528	0.2348	1	0.854574
GO_POSITIVE_REGULATION_OF_HOMOTYPIC_CELL_CELL_ADHESION	ts.2019_mbsv.0.2	3	0.42442	0.012524	0.58791	0.2352	1	0.854574
GO_VIRAL_BUDDING_VIA_HOST_ESCRT_COMPLEX	ts.2019_mbsv.0.2	5	0.32754	0.012474	0.4546	0.23564	1	0.854574
GO_CARDIOVASCULAR_SYSTEM_DEVELOPMENT	ts.2019_mbsv.0.2	131	0.064604	0.012361	0.089525	0.23529	1	0.854574
GO_ORGANOPHOSPHATE_ESTER_TRANSPORT	ts.2019_mbsv.0.2.eqtl	9	0.26679	0.022775	0.36879	0.23478	1	0.854574
GO_RNA_CAPPING	ts.2019_mbsv.0.2.eqtl	3	0.42186	0.020843	0.58451	0.2353	1	0.854574
GO_POSITIVE_REGULATION_OF_MAP_KINASE_ACTIVITY	ts.2019_mbsv.0.2.eqtl	12	0.21884	0.021544	0.30338	0.23542	1	0.854574
GO_NEGATIVE_REGULATION_OF_IMMUNE_EFFECTOR_PROCESS	ts.2019_mbsv.0.2.eqtl	8	0.27202	0.021902	0.37713	0.23544	1	0.854574
GO_PROTEIN_METHYLTRANSFERASE_ACTIVITY	ts.2019_mbsv.0.2.eqtl	6	0.31887	0.022252	0.44179	0.23529	1	0.854574
GO_DEACETYLASE_ACTIVITY	ts.2019_mbsv.0.2.eqtl	2	0.64089	0.025864	0.88633	0.23489	1	0.854574
GO_INTERFERON_BETA_PRODUCTION	ts.2019_mbsv.0.2.eqtl	4	0.36546	0.020841	0.50668	0.23544	1	0.854574
GO_CHROMOSOME_ORGANIZATION	ts.2019_mbsv.0.2.brain.eqtl	18	0.17788	0.043705	0.24633	0.23543	1	0.854574
GO_NEUROMUSCULAR_PROCESS	ts.2019_mbsv.0.2.brain.eqtl	2	0.49258	0.041556	0.68205	0.2354	1	0.854574
GO_REGULATION_OF_PROTEOLYSIS	ts.2019_mbsv.0.2.brain.eqtl	7	0.20308	0.031763	0.28038	0.23476	1	0.854574
GO_MICROTUBULE_BASED_PROCESS	ts.2019_mbsv.0.2.psych.eqtl	12	0.24624	0.052844	0.33915	0.23425	1	0.854574
GO_RIBOSOME_BINDING	ts.2019_mbsv.0.2.psych.eqtl	2	1.1813	0.10565	1.631	0.2348	1	0.854574
GO_HSP70_PROTEIN_BINDING	ts.2019_mbsv.0.2	15	0.19375	0.012762	0.26945	0.23608	1	0.855782
GO_REGULATION_OF_CELL_CYCLE	ts.2019_mbsv.0.2.eqtl	61	0.10107	0.021978	0.14054	0.23609	1	0.855782
GO_DRUG_TRANSMEMBRANE_TRANSPORTER_ACTIVITY	ts.2019_mbsv.0.2.eqtl	3	0.42037	0.020769	0.5855	0.23646	1	0.856912
GO_ION_TRANSPORT	ts.2019_mbsv.0.2.eqtl	80	0.087116	0.021516	0.12143	0.23663	1	0.857316
GO_HISTONE_DEUBIQUITINATION	ts.2019_mbsv.0.2	5	0.326	0.012416	0.45567	0.2372	1	0.858533
GO_CELLULAR_RESPONSE_TO_INTERFERON_ALPHA	ts.2019_mbsv.0.2	4	0.37252	0.012692	0.52042	0.23708	1	0.858533
GO_REGULATION_OF_CELL_ACTIVATION	ts.2019_mbsv.0.2.brain.eqtl	3	0.39972	0.041226	0.55799	0.2372	1	0.858533
GO_UBIQUITIN_LIKE_PROTEIN_LIGASE_ACTIVITY	ts.2019_mbsv.0.2.psych.eqtl	4	0.415	0.052281	0.57907	0.23713	1	0.858533
GO_DRUG_BINDING	ts.2019_mbsv.0.2	347	0.041407	0.012467	0.057901	0.23729	1	0.858647
GO_HINDBRAIN_DEVELOPMENT	ts.2019_mbsv.0.2	30	0.13381	0.012438	0.18845	0.23885	1	0.858835
GO_RIBONUCLEOTIDE_CATABOLIC_PROCESS	ts.2019_mbsv.0.2	11	0.22261	0.012564	0.31388	0.23912	1	0.858835
GO_POSITIVE_REGULATION_OF_LEUKOCYTE_APOPTOTIC_PROCESS	ts.2019_mbsv.0.2	3	0.47145	0.013912	0.66295	0.23853	1	0.858835
GO_POSITIVE_REGULATION_OF_MUSCLE_CELL_DIFFERENTIATION	ts.2019_mbsv.0.2	9	0.24114	0.012314	0.33967	0.23891	1	0.858835
GO_HORMONE_TRANSPORT	ts.2019_mbsv.0.2	57	0.09519	0.012148	0.13387	0.23855	1	0.858835
GO_SPERM_MOTILITY	ts.2019_mbsv.0.2	11	0.24278	0.013703	0.34316	0.23966	1	0.858835
GO_ATP_BIOSYNTHETIC_PROCESS	ts.2019_mbsv.0.2	6	0.28906	0.012058	0.40855	0.23965	1	0.858835
GO_REGULATION_OF_PEROXISOME_PROLIFERATOR_ACTIVATED_RECEPTOR_SIGNALING_PATHWAY	ts.2019_mbsv.0.2	4	0.36383	0.012396	0.5092	0.23748	1	0.858835
GO_REGULATION_OF_INOSITOL_PHOSPHATE_BIOSYNTHETIC_PROCESS	ts.2019_mbsv.0.2	2	0.50874	0.01226	0.71962	0.23982	1	0.858835
GO_POSITIVE_REGULATION_OF_P38MAPK_CASCADE	ts.2019_mbsv.0.2	5	0.27035	0.010296	0.38028	0.23859	1	0.858835
GO_NEGATIVE_REGULATION_OF_CALCIUM_ION_TRANSPORT	ts.2019_mbsv.0.2	8	0.25509	0.012284	0.36036	0.23954	1	0.858835
GO_MAMMARY_GLAND_EPITHELIAL_CELL_PROLIFERATION	ts.2019_mbsv.0.2	5	0.30984	0.011801	0.43775	0.23956	1	0.858835
GO_LYMPHOID_PROGENITOR_CELL_DIFFERENTIATION	ts.2019_mbsv.0.2	4	0.34963	0.011912	0.49428	0.2397	1	0.858835
GO_REGULATION_OF_CELL_MORPHOGENESIS	ts.2019_mbsv.0.2	134	0.06449	0.012474	0.090354	0.23772	1	0.858835
GO_INORGANIC_ANION_TRANSMEMBRANE_TRANSPORTER_ACTIVITY	ts.2019_mbsv.0.2	23	0.157	0.012791	0.22125	0.23901	1	0.858835
GO_SOLUTE_PROTON_ANTIPORTER_ACTIVITY	ts.2019_mbsv.0.2	2	0.50423	0.012151	0.70914	0.23855	1	0.858835
GO_MAP_KINASE_ACTIVITY	ts.2019_mbsv.0.2	4	0.36305	0.012369	0.50937	0.23802	1	0.858835
GO_OXIDOREDUCTASE_ACTIVITY_ACTING_ON_PAIRED_DONORS_WITH_INCORPORATION_OR_REDUCTION_OF_MOLECULAR_OXYGEN	ts.2019_mbsv.0.2	25	0.14841	0.012602	0.20815	0.23795	1	0.858835
GO_MONOVALENT_CATION_PROTON_ANTIPORTER_ACTIVITY	ts.2019_mbsv.0.2	2	0.50423	0.012151	0.70914	0.23855	1	0.858835
GO_PRO_B_CELL_DIFFERENTIATION	ts.2019_mbsv.0.2	4	0.34963	0.011912	0.49428	0.2397	1	0.858835
GO_POSITIVE_REGULATION_OF_SYNAPTIC_TRANSMISSION_DOPAMINERGIC	ts.2019_mbsv.0.2	2	0.50893	0.012264	0.72002	0.23986	1	0.858835
GO_NEGATIVE_REGULATION_OF_PROTEASOMAL_UBIQUITIN_DEPENDENT_PROTEIN_CATABOLIC_PROCESS	ts.2019_mbsv.0.2	8	0.25514	0.012286	0.36045	0.23955	1	0.858835
GO_EPITHELIAL_TUBE_MORPHOGENESIS	ts.2019_mbsv.0.2	62	0.095232	0.012666	0.13415	0.23891	1	0.858835
GO_CELLULAR_RESPONSE_TO_COLD	ts.2019_mbsv.0.2	3	0.41324	0.012194	0.58205	0.23889	1	0.858835
GO_REGULATION_OF_POSTSYNAPTIC_NEUROTRANSMITTER_RECEPTOR_INTERNALIZATION	ts.2019_mbsv.0.2	3	0.41837	0.012346	0.58796	0.2384	1	0.858835
GO_REGULATION_OF_ATP_BIOSYNTHETIC_PROCESS	ts.2019_mbsv.0.2	6	0.28906	0.012058	0.40855	0.23965	1	0.858835
GO_POTASSIUM_ION_ANTIPORTER_ACTIVITY	ts.2019_mbsv.0.2	2	0.50423	0.012151	0.70914	0.23855	1	0.858835
GO_ARRESTIN_FAMILY_PROTEIN_BINDING	ts.2019_mbsv.0.2	2	0.42408	0.01022	0.59847	0.23931	1	0.858835
GO_ACTIVATION_OF_GTPASE_ACTIVITY	ts.2019_mbsv.0.2.eqtl	8	0.24012	0.019333	0.3379	0.23873	1	0.858835
GO_ADULT_LOCOMOTORY_BEHAVIOR	ts.2019_mbsv.0.2.eqtl	7	0.26861	0.020239	0.37879	0.23919	1	0.858835
GO_NEGATIVE_REGULATION_OF_TRANSPORT	ts.2019_mbsv.0.2.eqtl	27	0.14459	0.02122	0.20321	0.23845	1	0.858835
GO_LOCOMOTORY_EXPLORATION_BEHAVIOR	ts.2019_mbsv.0.2.eqtl	2	0.50813	0.020506	0.71676	0.23926	1	0.858835
GO_CONDENSED_NUCLEAR_CHROMOSOME	ts.2019_mbsv.0.2.eqtl	7	0.30831	0.02323	0.43264	0.23811	1	0.858835
GO_DERLIN_1_RETROTRANSLOCATION_COMPLEX	ts.2019_mbsv.0.2.eqtl	2	0.47883	0.019324	0.67681	0.23971	1	0.858835
GO_TRANSFERASE_ACTIVITY_TRANSFERRING_ACYL_GROUPS	ts.2019_mbsv.0.2.eqtl	21	0.15703	0.020375	0.21994	0.2377	1	0.858835
GO_POSITIVE_REGULATION_OF_LIPID_LOCALIZATION	ts.2019_mbsv.0.2.eqtl	4	0.39411	0.022475	0.55454	0.23871	1	0.858835
GO_INTRINSIC_COMPONENT_OF_POSTSYNAPTIC_SPECIALIZATION_MEMBRANE	ts.2019_mbsv.0.2.eqtl	3	0.41845	0.020674	0.58543	0.23745	1	0.858835
GO_PHOSPHATIDYLINOSITOL_3_5_BISPHOSPHATE_PHOSPHATASE_ACTIVITY	ts.2019_mbsv.0.2.eqtl	3	0.41287	0.020398	0.57882	0.2379	1	0.858835
GO_POSITIVE_REGULATION_OF_CELLULAR_AMIDE_METABOLIC_PROCESS	ts.2019_mbsv.0.2.brain.eqtl	3	0.45887	0.047327	0.6441	0.23841	1	0.858835
GO_DNA_TEMPLATED_TRANSCRIPTION_INITIATION	ts.2019_mbsv.0.2.psych.eqtl	3	0.46853	0.05122	0.6614	0.23969	1	0.858835
GO_REGULATION_OF_GENE_EXPRESSION_EPIGENETIC	ts.2019_mbsv.0.2.psych.eqtl	2	0.57739	0.051642	0.81553	0.23981	1	0.858835
GO_REGULATION_OF_GENE_SILENCING	ts.2019_mbsv.0.2.psych.eqtl	2	0.57739	0.051642	0.81553	0.23981	1	0.858835
GO_CATION_TRANSMEMBRANE_TRANSPORT	ts.2019_mbsv.0.2.psych.eqtl	6	0.36033	0.055368	0.50735	0.23912	1	0.858835
GO_TRNA_SPECIFIC_RIBONUCLEASE_ACTIVITY	ts.2019_mbsv.0.2.eqtl	2	0.48964	0.01976	0.69312	0.24003	1	0.859024
GO_ENDONUCLEASE_COMPLEX	ts.2019_mbsv.0.2.eqtl	2	0.48964	0.01976	0.69312	0.24003	1	0.859024
GO_CYTOPLASMIC_TRANSLATION	ts.2019_mbsv.0.2	13	0.20185	0.012381	0.29081	0.24383	1	0.859116
GO_OLFACTORY_BULB_INTERNEURON_DIFFERENTIATION	ts.2019_mbsv.0.2	4	0.34779	0.011849	0.50929	0.24736	1	0.859116
GO_MICROTUBULE_POLYMERIZATION_OR_DEPOLYMERIZATION	ts.2019_mbsv.0.2	25	0.1398	0.011871	0.20367	0.24626	1	0.859116
GO_PINOCYTOSIS	ts.2019_mbsv.0.2	9	0.26159	0.013359	0.39181	0.25221	1	0.859116
GO_REGULATION_OF_SKELETAL_MUSCLE_TISSUE_DEVELOPMENT	ts.2019_mbsv.0.2	7	0.2683	0.012087	0.38536	0.24316	1	0.859116
GO_CARDIAC_SEPTUM_DEVELOPMENT	ts.2019_mbsv.0.2	26	0.13898	0.012033	0.19966	0.24321	1	0.859116
GO_INTERMEDIATE_FILAMENT_BASED_PROCESS	ts.2019_mbsv.0.2	5	0.30774	0.01172	0.4514	0.24773	1	0.859116
GO_ENDOSOME_TO_LYSOSOME_TRANSPORT	ts.2019_mbsv.0.2	21	0.15658	0.012193	0.22678	0.24498	1	0.859116
GO_L_AMINO_ACID_TRANSPORT	ts.2019_mbsv.0.2	23	0.14242	0.011603	0.20346	0.24199	1	0.859116
GO_PROTEIN_CATABOLIC_PROCESS	ts.2019_mbsv.0.2	213	0.050711	0.012219	0.071919	0.24039	1	0.859116
GO_AMINO_SUGAR_BIOSYNTHETIC_PROCESS	ts.2019_mbsv.0.2	5	0.30415	0.011584	0.45185	0.25046	1	0.859116
GO_DRUG_TRANSMEMBRANE_TRANSPORT	ts.2019_mbsv.0.2	18	0.15169	0.010941	0.22708	0.25209	1	0.859116
GO_NEGATIVE_REGULATION_OF_CELLULAR_AMIDE_METABOLIC_PROCESS	ts.2019_mbsv.0.2	28	0.13127	0.011791	0.1926	0.24778	1	0.859116
GO_STEM_CELL_PROLIFERATION	ts.2019_mbsv.0.2	16	0.18419	0.012529	0.26696	0.24514	1	0.859116
GO_MULTICELLULAR_ORGANISMAL_RESPONSE_TO_STRESS	ts.2019_mbsv.0.2	14	0.18476	0.011759	0.27072	0.24749	1	0.859116
GO_RESPONSE_TO_GLUCAGON	ts.2019_mbsv.0.2	8	0.22457	0.010814	0.33242	0.24969	1	0.859116
GO_REGULATION_OF_MYOBLAST_DIFFERENTIATION	ts.2019_mbsv.0.2	10	0.22506	0.012113	0.32799	0.24632	1	0.859116
GO_NEURAL_CREST_CELL_MIGRATION	ts.2019_mbsv.0.2	17	0.17266	0.012104	0.25122	0.24598	1	0.859116
GO_TOXIN_METABOLIC_PROCESS	ts.2019_mbsv.0.2	3	0.45452	0.013413	0.67345	0.24989	1	0.859116
GO_SKELETAL_MUSCLE_ORGAN_DEVELOPMENT	ts.2019_mbsv.0.2	26	0.14151	0.012253	0.20324	0.24315	1	0.859116
GO_CELL_DIFFERENTIATION_IN_HINDBRAIN	ts.2019_mbsv.0.2	3	0.40841	0.012052	0.5881	0.24372	1	0.859116
GO_GLYCOPROTEIN_CATABOLIC_PROCESS	ts.2019_mbsv.0.2	4	0.35392	0.012058	0.50943	0.24364	1	0.859116
GO_NEGATIVE_REGULATION_OF_BMP_SIGNALING_PATHWAY	ts.2019_mbsv.0.2	11	0.206	0.011627	0.30708	0.25119	1	0.859116
GO_VERY_LONG_CHAIN_FATTY_ACID_METABOLIC_PROCESS	ts.2019_mbsv.0.2	4	0.35723	0.012171	0.50951	0.24164	1	0.859116
GO_REGULATION_OF_MUSCLE_HYPERTROPHY	ts.2019_mbsv.0.2	16	0.17019	0.011577	0.25451	0.25186	1	0.859116
GO_MITOCHONDRIAL_RNA_METABOLIC_PROCESS	ts.2019_mbsv.0.2	6	0.24094	0.010051	0.35601	0.2493	1	0.859116
GO_ORGANELLE_ASSEMBLY	ts.2019_mbsv.0.2	185	0.052222	0.011777	0.076422	0.24722	1	0.859116
GO_EPITHELIAL_CELL_APOPTOTIC_PROCESS	ts.2019_mbsv.0.2	20	0.15021	0.011417	0.21709	0.24452	1	0.859116
GO_POSITIVE_REGULATION_OF_GROWTH	ts.2019_mbsv.0.2	60	0.091505	0.011976	0.13383	0.24709	1	0.859116
GO_TISSUE_REMODELING	ts.2019_mbsv.0.2	26	0.13916	0.012049	0.2022	0.24568	1	0.859116
GO_REGULATION_OF_CYTOSOLIC_CALCIUM_ION_CONCENTRATION	ts.2019_mbsv.0.2	41	0.10714	0.011624	0.15909	0.25035	1	0.859116
GO_LATERAL_VENTRICLE_DEVELOPMENT	ts.2019_mbsv.0.2	3	0.41076	0.012122	0.58756	0.24227	1	0.859116
GO_HOMOLOGOUS_CHROMOSOME_SEGREGATION	ts.2019_mbsv.0.2	5	0.33688	0.01283	0.49422	0.24776	1	0.859116
GO_POSITIVE_REGULATION_OF_LIPID_METABOLIC_PROCESS	ts.2019_mbsv.0.2	26	0.14095	0.012204	0.20545	0.24635	1	0.859116
GO_VISUAL_BEHAVIOR	ts.2019_mbsv.0.2	8	0.26357	0.012692	0.37453	0.24082	1	0.859116
GO_RETINA_VASCULATURE_DEVELOPMENT_IN_CAMERA_TYPE_EYE	ts.2019_mbsv.0.2	8	0.25269	0.012168	0.37854	0.25224	1	0.859116
GO_PROTEIN_LOCALIZATION_TO_MITOCHONDRION	ts.2019_mbsv.0.2	29	0.12526	0.011449	0.18727	0.2518	1	0.859116
GO_CEREBELLAR_CORTEX_FORMATION	ts.2019_mbsv.0.2	3	0.40841	0.012052	0.5881	0.24372	1	0.859116
GO_ASPARTATE_METABOLIC_PROCESS	ts.2019_mbsv.0.2	2	0.4906	0.011823	0.72015	0.24788	1	0.859116
GO_GLYCOSYLATION	ts.2019_mbsv.0.2	57	0.096308	0.012291	0.13792	0.24253	1	0.859116
GO_GLAND_DEVELOPMENT	ts.2019_mbsv.0.2	77	0.082028	0.012131	0.119	0.24534	1	0.859116
GO_LYMPH_VESSEL_DEVELOPMENT	ts.2019_mbsv.0.2	7	0.27244	0.012274	0.40733	0.25182	1	0.859116
GO_SNRNA_PROCESSING	ts.2019_mbsv.0.2	2	0.4975	0.011989	0.72011	0.24485	1	0.859116
GO_STRESS_ACTIVATED_PROTEIN_KINASE_SIGNALING_CASCADE	ts.2019_mbsv.0.2	66	0.085303	0.011698	0.12518	0.24782	1	0.859116
GO_POSITIVE_REGULATION_OF_EMBRYONIC_DEVELOPMENT	ts.2019_mbsv.0.2	4	0.35237	0.012005	0.50943	0.24459	1	0.859116
GO_POSITIVE_REGULATION_OF_DENDRITIC_SPINE_DEVELOPMENT	ts.2019_mbsv.0.2	10	0.23048	0.012405	0.32928	0.242	1	0.859116
GO_EMBRYONIC_ORGAN_DEVELOPMENT	ts.2019_mbsv.0.2	71	0.08518	0.012107	0.1225	0.24345	1	0.859116
GO_HISTONE_H3_ACETYLATION	ts.2019_mbsv.0.2	15	0.17567	0.011572	0.26013	0.24976	1	0.859116
GO_RETINOIC_ACID_RECEPTOR_SIGNALING_PATHWAY	ts.2019_mbsv.0.2	4	0.38163	0.013002	0.56498	0.24971	1	0.859116
GO_MANNOSYLATION	ts.2019_mbsv.0.2	5	0.33398	0.01272	0.49266	0.24894	1	0.859116
GO_RESPONSE_TO_UV_B	ts.2019_mbsv.0.2	5	0.28392	0.010813	0.42471	0.25193	1	0.859116
GO_SYNAPSIS	ts.2019_mbsv.0.2	5	0.33688	0.01283	0.49422	0.24776	1	0.859116
GO_MULTI_ORGANISM_BEHAVIOR	ts.2019_mbsv.0.2	18	0.15306	0.011039	0.22429	0.24752	1	0.859116
GO_REGULATION_OF_EPITHELIAL_TO_MESENCHYMAL_TRANSITION	ts.2019_mbsv.0.2	20	0.15676	0.011914	0.22759	0.24551	1	0.859116
GO_VOLTAGE_GATED_CALCIUM_CHANNEL_COMPLEX	ts.2019_mbsv.0.2	10	0.21005	0.011305	0.29998	0.24192	1	0.859116
GO_INO80_TYPE_COMPLEX	ts.2019_mbsv.0.2	6	0.29647	0.012367	0.43766	0.2491	1	0.859116
GO_MITOTIC_SPINDLE	ts.2019_mbsv.0.2	27	0.13494	0.011905	0.19831	0.24813	1	0.859116
GO_N_TERMINAL_PROTEIN_ACETYLTRANSFERASE_COMPLEX	ts.2019_mbsv.0.2	3	0.39976	0.011797	0.5876	0.24818	1	0.859116
GO_MITOCHONDRIAL_PART	ts.2019_mbsv.0.2	238	0.045808	0.011622	0.068353	0.2514	1	0.859116
GO_AUTOPHAGOSOME_MEMBRANE	ts.2019_mbsv.0.2	8	0.24276	0.01169	0.36036	0.25029	1	0.859116
GO_TRANS_GOLGI_NETWORK_MEMBRANE	ts.2019_mbsv.0.2	23	0.14683	0.011963	0.20808	0.24023	1	0.859116
GO_PROTEIN_SELF_ASSOCIATION	ts.2019_mbsv.0.2	13	0.1843	0.011305	0.27264	0.24956	1	0.859116
GO_MANNOSYLTRANSFERASE_ACTIVITY	ts.2019_mbsv.0.2	5	0.33398	0.01272	0.49266	0.24894	1	0.859116
GO_TRANSFERASE_ACTIVITY_TRANSFERRING_GLYCOSYL_GROUPS	ts.2019_mbsv.0.2	51	0.098926	0.011952	0.14591	0.24891	1	0.859116
GO_CHAPERONE_BINDING	ts.2019_mbsv.0.2	24	0.14646	0.012187	0.2091	0.24186	1	0.859116
GO_OXYGEN_BINDING	ts.2019_mbsv.0.2	3	0.39653	0.011702	0.58806	0.25008	1	0.859116
GO_MALE_MEIOTIC_NUCLEAR_DIVISION	ts.2019_mbsv.0.2	2	0.48538	0.011697	0.69577	0.24273	1	0.859116
GO_NEGATIVE_REGULATION_OF_SMAD_PROTEIN_COMPLEX_ASSEMBLY	ts.2019_mbsv.0.2	3	0.39702	0.011716	0.58814	0.24984	1	0.859116
GO_STRIATED_MUSCLE_ATROPHY	ts.2019_mbsv.0.2	3	0.39838	0.011756	0.58801	0.24907	1	0.859116
GO_DITERPENOID_METABOLIC_PROCESS	ts.2019_mbsv.0.2	11	0.20447	0.01154	0.29638	0.24516	1	0.859116
GO_AMYLOID_BETA_FORMATION	ts.2019_mbsv.0.2	5	0.32137	0.01224	0.45568	0.24035	1	0.859116
GO_REGULATION_OF_PROTEIN_DEPHOSPHORYLATION	ts.2019_mbsv.0.2	25	0.13022	0.011057	0.19499	0.25215	1	0.859116
GO_CELLULAR_PROTEIN_CATABOLIC_PROCESS	ts.2019_mbsv.0.2	182	0.054425	0.01218	0.077573	0.24149	1	0.859116
GO_POSITIVE_REGULATION_OF_TRANSCRIPTION_BY_RNA_POLYMERASE_I	ts.2019_mbsv.0.2	5	0.37695	0.014356	0.54358	0.24404	1	0.859116
GO_SENSORY_SYSTEM_DEVELOPMENT	ts.2019_mbsv.0.2	77	0.084464	0.012491	0.11964	0.24013	1	0.859116
GO_CORTICOTROPIN_SECRETION	ts.2019_mbsv.0.2	3	0.3992	0.01178	0.58107	0.24607	1	0.859116
GO_RIGHTING_REFLEX	ts.2019_mbsv.0.2	4	0.34931	0.011901	0.50944	0.24648	1	0.859116
GO_MITOCHONDRIAL_ACETYL_COA_BIOSYNTHETIC_PROCESS_FROM_PYRUVATE	ts.2019_mbsv.0.2	2	0.49357	0.011894	0.71236	0.24422	1	0.859116
GO_MEIOSIS_I_CELL_CYCLE_PROCESS	ts.2019_mbsv.0.2	12	0.23249	0.013704	0.33639	0.24476	1	0.859116
GO_PROTEIN_POLY_ADP_RIBOSYLATION	ts.2019_mbsv.0.2	3	0.40873	0.012062	0.58801	0.24352	1	0.859116
GO_CELLULAR_RESPONSE_TO_HYPEROXIA	ts.2019_mbsv.0.2	2	0.4825	0.011627	0.72013	0.25145	1	0.859116
GO_NEGATIVE_REGULATION_OF_CELL_MIGRATION_INVOLVED_IN_SPROUTING_ANGIOGENESIS	ts.2019_mbsv.0.2	6	0.28284	0.011799	0.42325	0.25201	1	0.859116
GO_MAINTENANCE_OF_SYNAPSE_STRUCTURE	ts.2019_mbsv.0.2	5	0.30443	0.011595	0.45053	0.24963	1	0.859116
GO_REGULATION_OF_INTERLEUKIN_2_SECRETION	ts.2019_mbsv.0.2	2	0.50214	0.012101	0.72017	0.24285	1	0.859116
GO_RESPONSE_TO_FLUORIDE	ts.2019_mbsv.0.2	2	0.4825	0.011627	0.72013	0.25145	1	0.859116
GO_ESCRT_COMPLEX_DISASSEMBLY	ts.2019_mbsv.0.2	2	0.49748	0.011988	0.72022	0.24489	1	0.859116
GO_CELL_BODY_FIBER	ts.2019_mbsv.0.2	4	0.35292	0.012024	0.50934	0.24421	1	0.859116
GO_BETA_2_ADRENERGIC_RECEPTOR_BINDING	ts.2019_mbsv.0.2	3	0.32502	0.0095913	0.48447	0.25117	1	0.859116
GO_NEUROTROPHIN_BINDING	ts.2019_mbsv.0.2	4	0.3488	0.011884	0.50947	0.24681	1	0.859116
GO_LIGAND_GATED_ANION_CHANNEL_ACTIVITY	ts.2019_mbsv.0.2	6	0.2827	0.011793	0.42243	0.2517	1	0.859116
GO_NEGATIVE_REGULATION_OF_EPITHELIAL_CELL_PROLIFERATION	ts.2019_mbsv.0.2.eqtl	4	0.35557	0.020277	0.5073	0.24175	1	0.859116
GO_NUCLEAR_ENVELOPE_REASSEMBLY	ts.2019_mbsv.0.2.eqtl	3	0.40762	0.020139	0.58473	0.24294	1	0.859116
GO_CELL_MIGRATION_INVOLVED_IN_SPROUTING_ANGIOGENESIS	ts.2019_mbsv.0.2.eqtl	3	0.40514	0.020017	0.58501	0.24437	1	0.859116
GO_STRIATED_MUSCLE_CELL_DIFFERENTIATION	ts.2019_mbsv.0.2.eqtl	8	0.25309	0.020378	0.37512	0.25	1	0.859116
GO_SARCOMERE_ORGANIZATION	ts.2019_mbsv.0.2.eqtl	3	0.39621	0.019575	0.58422	0.24889	1	0.859116
GO_COFACTOR_CATABOLIC_PROCESS	ts.2019_mbsv.0.2.eqtl	2	0.50312	0.020304	0.71678	0.24143	1	0.859116
GO_REGULATION_OF_OXIDATIVE_PHOSPHORYLATION	ts.2019_mbsv.0.2.eqtl	3	0.39434	0.019483	0.58544	0.25036	1	0.859116
GO_POSITIVE_REGULATION_OF_LEUKOCYTE_DIFFERENTIATION	ts.2019_mbsv.0.2.eqtl	4	0.38975	0.022226	0.56156	0.24389	1	0.859116
GO_POSITIVE_REGULATION_OF_MOLECULAR_FUNCTION	ts.2019_mbsv.0.2.eqtl	116	0.069778	0.020424	0.10053	0.24388	1	0.859116
GO_PEPTIDYL_THREONINE_MODIFICATION	ts.2019_mbsv.0.2.eqtl	10	0.22255	0.020018	0.32129	0.24432	1	0.859116
GO_CELLULAR_AMINO_ACID_CATABOLIC_PROCESS	ts.2019_mbsv.0.2.eqtl	7	0.24334	0.018335	0.36036	0.24982	1	0.859116
GO_REGULATION_OF_LIPASE_ACTIVITY	ts.2019_mbsv.0.2.eqtl	4	0.34759	0.019822	0.50361	0.24511	1	0.859116
GO_ACTOMYOSIN_STRUCTURE_ORGANIZATION	ts.2019_mbsv.0.2.eqtl	16	0.16576	0.018813	0.24236	0.24707	1	0.859116
GO_MYOFIBRIL_ASSEMBLY	ts.2019_mbsv.0.2.eqtl	3	0.39621	0.019575	0.58422	0.24889	1	0.859116
GO_INTERACTION_WITH_HOST	ts.2019_mbsv.0.2.eqtl	8	0.2531	0.020378	0.37741	0.2513	1	0.859116
GO_DNA_TEMPLATED_TRANSCRIPTION_INITIATION	ts.2019_mbsv.0.2.eqtl	17	0.18206	0.021289	0.27219	0.25186	1	0.859116
GO_POSITIVE_REGULATION_OF_GROWTH	ts.2019_mbsv.0.2.eqtl	14	0.18328	0.019473	0.26854	0.24753	1	0.859116
GO_RESPONSE_TO_BMP	ts.2019_mbsv.0.2.eqtl	4	0.35466	0.020225	0.50729	0.2423	1	0.859116
GO_NUCLEOTIDE_EXCISION_REPAIR_DNA_INCISION	ts.2019_mbsv.0.2.eqtl	6	0.32205	0.022474	0.4785	0.25053	1	0.859116
GO_CELL_AGING	ts.2019_mbsv.0.2.eqtl	6	0.32688	0.022812	0.47644	0.2464	1	0.859116
GO_REGULATION_OF_RESPONSE_TO_BIOTIC_STIMULUS	ts.2019_mbsv.0.2.eqtl	5	0.31536	0.020098	0.45284	0.24316	1	0.859116
GO_REGULATION_OF_PROTEIN_AUTOPHOSPHORYLATION	ts.2019_mbsv.0.2.eqtl	4	0.3119	0.017787	0.44526	0.24188	1	0.859116
GO_POSITIVE_REGULATION_OF_PROTEOLYSIS	ts.2019_mbsv.0.2.eqtl	27	0.14203	0.020845	0.20235	0.24144	1	0.859116
GO_COENZYME_CATABOLIC_PROCESS	ts.2019_mbsv.0.2.eqtl	2	0.50312	0.020304	0.71678	0.24143	1	0.859116
GO_PROTEIN_DNA_COMPLEX_SUBUNIT_ORGANIZATION	ts.2019_mbsv.0.2.eqtl	22	0.1762	0.023391	0.25508	0.24493	1	0.859116
GO_RESPONSE_TO_EPINEPHRINE	ts.2019_mbsv.0.2.eqtl	2	0.49451	0.019957	0.70566	0.24179	1	0.859116
GO_POSITIVE_REGULATION_OF_INTERLEUKIN_2_PRODUCTION	ts.2019_mbsv.0.2.eqtl	3	0.47546	0.023491	0.67599	0.24099	1	0.859116
GO_REGULATION_OF_DNA_REPLICATION	ts.2019_mbsv.0.2.eqtl	7	0.2804	0.021127	0.40619	0.24507	1	0.859116
GO_LIPID_STORAGE	ts.2019_mbsv.0.2.eqtl	5	0.30331	0.01933	0.45368	0.25196	1	0.859116
GO_POSITIVE_REGULATION_OF_CELL_CYCLE	ts.2019_mbsv.0.2.eqtl	18	0.17321	0.020833	0.25336	0.24716	1	0.859116
GO_NUCLEAR_TRANSCRIBED_MRNA_CATABOLIC_PROCESS_EXONUCLEOLYTIC	ts.2019_mbsv.0.2.eqtl	4	0.33875	0.019318	0.50728	0.2522	1	0.859116
GO_REGULATION_OF_CELL_AGING	ts.2019_mbsv.0.2.eqtl	5	0.33241	0.021185	0.49004	0.24885	1	0.859116
GO_INTRINSIC_COMPONENT_OF_ENDOPLASMIC_RETICULUM_MEMBRANE	ts.2019_mbsv.0.2.eqtl	14	0.19617	0.020843	0.28344	0.24451	1	0.859116
GO_MYELIN_SHEATH	ts.2019_mbsv.0.2.eqtl	5	0.30497	0.019436	0.44551	0.24689	1	0.859116
GO_CATION_CHANNEL_COMPLEX	ts.2019_mbsv.0.2.eqtl	10	0.23329	0.020983	0.34545	0.24981	1	0.859116
GO_PEPTIDASE_REGULATOR_ACTIVITY	ts.2019_mbsv.0.2.eqtl	9	0.20877	0.017822	0.30605	0.24764	1	0.859116
GO_SERINE_HYDROLASE_ACTIVITY	ts.2019_mbsv.0.2.eqtl	4	0.35193	0.020069	0.50726	0.24398	1	0.859116
GO_HYDRO_LYASE_ACTIVITY	ts.2019_mbsv.0.2.eqtl	2	0.50147	0.020238	0.71678	0.24216	1	0.859116
GO_LYSOPHOSPHOLIPASE_ACTIVITY	ts.2019_mbsv.0.2.eqtl	2	0.43178	0.017425	0.6411	0.25038	1	0.859116
GO_CIS_TRANS_ISOMERASE_ACTIVITY	ts.2019_mbsv.0.2.eqtl	4	0.37562	0.02142	0.56048	0.25144	1	0.859116
GO_DIPEPTIDYL_PEPTIDASE_ACTIVITY	ts.2019_mbsv.0.2.eqtl	2	0.62872	0.025373	0.90349	0.24332	1	0.859116
GO_ENZYME_ACTIVATOR_ACTIVITY	ts.2019_mbsv.0.2.eqtl	40	0.11091	0.019703	0.15733	0.24051	1	0.859116
GO_MYOSIN_V_BINDING	ts.2019_mbsv.0.2.eqtl	3	0.45689	0.022573	0.67318	0.24873	1	0.859116
GO_RIBOSOME_BINDING	ts.2019_mbsv.0.2.eqtl	6	0.21647	0.015106	0.32371	0.25191	1	0.859116
GO_CADHERIN_BINDING	ts.2019_mbsv.0.2.eqtl	29	0.1311	0.019923	0.19215	0.24761	1	0.859116
GO_PROTEIN_PEPTIDYL_PROLYL_ISOMERIZATION	ts.2019_mbsv.0.2.eqtl	4	0.37562	0.02142	0.56048	0.25144	1	0.859116
GO_BRANCHED_CHAIN_AMINO_ACID_CATABOLIC_PROCESS	ts.2019_mbsv.0.2.eqtl	5	0.29122	0.01856	0.41646	0.24226	1	0.859116
GO_TELOMERE_MAINTENANCE_VIA_SEMI_CONSERVATIVE_REPLICATION	ts.2019_mbsv.0.2.eqtl	2	0.49294	0.019893	0.71606	0.24567	1	0.859116
GO_POSITIVE_REGULATION_OF_SYNAPTIC_TRANSMISSION_DOPAMINERGIC	ts.2019_mbsv.0.2.eqtl	2	0.48903	0.019736	0.71664	0.24756	1	0.859116
GO_PROTEIN_K29_LINKED_DEUBIQUITINATION	ts.2019_mbsv.0.2.eqtl	2	0.48452	0.019554	0.71679	0.2496	1	0.859116
GO_INTRACILIARY_RETROGRADE_TRANSPORT	ts.2019_mbsv.0.2.eqtl	2	0.49241	0.019872	0.7168	0.24612	1	0.859116
GO_NEGATIVE_REGULATION_OF_PROTEIN_TARGETING_TO_MEMBRANE	ts.2019_mbsv.0.2.eqtl	2	0.49568	0.020004	0.71586	0.24441	1	0.859116
GO_NEGATIVE_REGULATION_OF_PLASMA_MEMBRANE_BOUNDED_CELL_PROJECTION_ASSEMBLY	ts.2019_mbsv.0.2.eqtl	3	0.33725	0.016662	0.5041	0.25181	1	0.859116
GO_NEGATIVE_REGULATION_OF_CILIUM_ASSEMBLY	ts.2019_mbsv.0.2.eqtl	3	0.33725	0.016662	0.5041	0.25181	1	0.859116
GO_POSITIVE_REGULATION_OF_SIGNALING_RECEPTOR_ACTIVITY	ts.2019_mbsv.0.2.eqtl	3	0.40509	0.020014	0.58492	0.24436	1	0.859116
GO_REGULATION_OF_RESPONSE_TO_DRUG	ts.2019_mbsv.0.2.eqtl	5	0.31916	0.020341	0.45391	0.24105	1	0.859116
GO_INTRACILIARY_TRANSPORT_PARTICLE_A	ts.2019_mbsv.0.2.eqtl	2	0.49241	0.019872	0.7168	0.24612	1	0.859116
GO_ENDOPEPTIDASE_COMPLEX	ts.2019_mbsv.0.2.eqtl	2	0.50397	0.020338	0.71679	0.24107	1	0.859116
GO_DNA_BINDING_TRANSCRIPTION_FACTOR_ACTIVITY	ts.2019_mbsv.0.2.eqtl	103	0.07346	0.020379	0.10805	0.24835	1	0.859116
GO_G_RICH_STRAND_TELOMERIC_DNA_BINDING	ts.2019_mbsv.0.2.eqtl	2	0.49294	0.019893	0.71606	0.24567	1	0.859116
GO_SEQUENCE_SPECIFIC_SINGLE_STRANDED_DNA_BINDING	ts.2019_mbsv.0.2.eqtl	2	0.49294	0.019893	0.71606	0.24567	1	0.859116
GO_UBIQUITINATION_LIKE_MODIFICATION_DEPENDENT_PROTEIN_BINDING	ts.2019_mbsv.0.2.eqtl	2	0.62707	0.025306	0.9063	0.24457	1	0.859116
GO_CARDIAC_CHAMBER_DEVELOPMENT	ts.2019_mbsv.0.2.brain.eqtl	2	0.46825	0.039503	0.68219	0.24653	1	0.859116
GO_SENSORY_PERCEPTION	ts.2019_mbsv.0.2.brain.eqtl	2	0.45991	0.038799	0.68218	0.25039	1	0.859116
GO_CARDIAC_SEPTUM_DEVELOPMENT	ts.2019_mbsv.0.2.brain.eqtl	2	0.46825	0.039503	0.68219	0.24653	1	0.859116
GO_VENTRICULAR_SEPTUM_MORPHOGENESIS	ts.2019_mbsv.0.2.brain.eqtl	2	0.46825	0.039503	0.68219	0.24653	1	0.859116
GO_CARDIAC_CHAMBER_MORPHOGENESIS	ts.2019_mbsv.0.2.brain.eqtl	2	0.46825	0.039503	0.68219	0.24653	1	0.859116
GO_ACTIN_FILAMENT_BASED_PROCESS	ts.2019_mbsv.0.2.brain.eqtl	10	0.23354	0.043418	0.34875	0.25183	1	0.859116
GO_POSITIVE_REGULATION_OF_GENE_EXPRESSION	ts.2019_mbsv.0.2.brain.eqtl	24	0.14896	0.041775	0.21385	0.24334	1	0.859116
GO_SEXUAL_REPRODUCTION	ts.2019_mbsv.0.2.brain.eqtl	5	0.32468	0.043075	0.47051	0.24538	1	0.859116
GO_MRNA_3_END_PROCESSING	ts.2019_mbsv.0.2.brain.eqtl	2	0.45807	0.038645	0.6822	0.25126	1	0.859116
GO_REGULATION_OF_RELEASE_OF_CYTOCHROME_C_FROM_MITOCHONDRIA	ts.2019_mbsv.0.2.brain.eqtl	2	0.45619	0.038486	0.6822	0.25214	1	0.859116
GO_NUCLEOBASE_CONTAINING_COMPOUND_TRANSPORT	ts.2019_mbsv.0.2.brain.eqtl	2	0.45807	0.038645	0.6822	0.25126	1	0.859116
GO_RELEASE_OF_CYTOCHROME_C_FROM_MITOCHONDRIA	ts.2019_mbsv.0.2.brain.eqtl	2	0.45619	0.038486	0.6822	0.25214	1	0.859116
GO_RESPONSE_TO_INTERLEUKIN_1	ts.2019_mbsv.0.2.brain.eqtl	2	0.46611	0.039323	0.68219	0.24752	1	0.859116
GO_RESPONSE_TO_EXTRACELLULAR_STIMULUS	ts.2019_mbsv.0.2.brain.eqtl	7	0.26822	0.041951	0.38955	0.24586	1	0.859116
GO_CARDIAC_VENTRICLE_DEVELOPMENT	ts.2019_mbsv.0.2.brain.eqtl	2	0.46825	0.039503	0.68219	0.24653	1	0.859116
GO_VENTRICULAR_SEPTUM_DEVELOPMENT	ts.2019_mbsv.0.2.brain.eqtl	2	0.46825	0.039503	0.68219	0.24653	1	0.859116
GO_NEGATIVE_REGULATION_OF_APOPTOTIC_SIGNALING_PATHWAY	ts.2019_mbsv.0.2.brain.eqtl	2	0.45619	0.038486	0.6822	0.25214	1	0.859116
GO_REGULATION_OF_CELLULAR_AMIDE_METABOLIC_PROCESS	ts.2019_mbsv.0.2.brain.eqtl	7	0.27144	0.042454	0.38952	0.24325	1	0.859116
GO_LIPOSACCHARIDE_METABOLIC_PROCESS	ts.2019_mbsv.0.2.brain.eqtl	3	0.37346	0.038518	0.55812	0.252	1	0.859116
GO_NUCLEAR_EXPORT	ts.2019_mbsv.0.2.brain.eqtl	2	0.45807	0.038645	0.6822	0.25126	1	0.859116
GO_REGULATION_OF_DNA_REPLICATION	ts.2019_mbsv.0.2.brain.eqtl	2	0.47852	0.040369	0.68214	0.24181	1	0.859116
GO_RNA_3_END_PROCESSING	ts.2019_mbsv.0.2.brain.eqtl	2	0.45807	0.038645	0.6822	0.25126	1	0.859116
GO_CARDIAC_SEPTUM_MORPHOGENESIS	ts.2019_mbsv.0.2.brain.eqtl	2	0.46825	0.039503	0.68219	0.24653	1	0.859116
GO_RNA_LOCALIZATION	ts.2019_mbsv.0.2.brain.eqtl	2	0.45807	0.038645	0.6822	0.25126	1	0.859116
GO_MANNOSYLATION	ts.2019_mbsv.0.2.brain.eqtl	2	0.48098	0.040578	0.68216	0.24069	1	0.859116
GO_TRANSCRIPTION_EXPORT_COMPLEX	ts.2019_mbsv.0.2.brain.eqtl	2	0.45807	0.038645	0.6822	0.25126	1	0.859116
GO_MITOCHONDRIAL_PART	ts.2019_mbsv.0.2.brain.eqtl	31	0.127	0.039922	0.18116	0.24194	1	0.859116
GO_PROTEIN_DIMERIZATION_ACTIVITY	ts.2019_mbsv.0.2.brain.eqtl	15	0.17805	0.040164	0.25913	0.2463	1	0.859116
GO_MANNOSYLTRANSFERASE_ACTIVITY	ts.2019_mbsv.0.2.brain.eqtl	2	0.48098	0.040578	0.68216	0.24069	1	0.859116
GO_PROTEIN_DOMAIN_SPECIFIC_BINDING	ts.2019_mbsv.0.2.brain.eqtl	8	0.24001	0.040056	0.35572	0.25023	1	0.859116
GO_RNA_EXPORT_FROM_NUCLEUS	ts.2019_mbsv.0.2.brain.eqtl	2	0.45807	0.038645	0.6822	0.25126	1	0.859116
GO_MRNA_EXPORT_FROM_NUCLEUS	ts.2019_mbsv.0.2.brain.eqtl	2	0.45807	0.038645	0.6822	0.25126	1	0.859116
GO_NERVOUS_SYSTEM_PROCESS	ts.2019_mbsv.0.2.brain.eqtl	9	0.21859	0.038625	0.32096	0.24821	1	0.859116
GO_MRNA_TRANSPORT	ts.2019_mbsv.0.2.brain.eqtl	2	0.45807	0.038645	0.6822	0.25126	1	0.859116
GO_ESTABLISHMENT_OF_RNA_LOCALIZATION	ts.2019_mbsv.0.2.brain.eqtl	2	0.45807	0.038645	0.6822	0.25126	1	0.859116
GO_IRE1_MEDIATED_UNFOLDED_PROTEIN_RESPONSE	ts.2019_mbsv.0.2.psych.eqtl	2	0.56706	0.050719	0.81557	0.24377	1	0.859116
GO_CHEMICAL_HOMEOSTASIS	ts.2019_mbsv.0.2.psych.eqtl	11	0.23821	0.049047	0.35451	0.25113	1	0.859116
GO_REGULATION_OF_SYNAPTIC_TRANSMISSION_GLUTAMATERGIC	ts.2019_mbsv.0.2.psych.eqtl	2	0.56679	0.050694	0.81556	0.24387	1	0.859116
GO_ACTIN_FILAMENT_BASED_PROCESS	ts.2019_mbsv.0.2.psych.eqtl	8	0.276	0.048768	0.41142	0.25148	1	0.859116
GO_RRNA_METABOLIC_PROCESS	ts.2019_mbsv.0.2.psych.eqtl	6	0.3273	0.050292	0.47457	0.24553	1	0.859116
GO_ORGANOPHOSPHATE_ESTER_TRANSPORT	ts.2019_mbsv.0.2.psych.eqtl	2	0.57104	0.051075	0.81557	0.24224	1	0.859116
GO_NCRNA_PROCESSING	ts.2019_mbsv.0.2.psych.eqtl	12	0.23792	0.051059	0.35101	0.24927	1	0.859116
GO_ADRENERGIC_RECEPTOR_SIGNALING_PATHWAY	ts.2019_mbsv.0.2.psych.eqtl	2	0.54745	0.048965	0.81563	0.25136	1	0.859116
GO_REGULATION_OF_MULTI_ORGANISM_PROCESS	ts.2019_mbsv.0.2.psych.eqtl	3	0.46665	0.051015	0.6673	0.24251	1	0.859116
GO_PROTEIN_TRANSMEMBRANE_TRANSPORT	ts.2019_mbsv.0.2.psych.eqtl	6	0.34736	0.053374	0.50731	0.24709	1	0.859116
GO_ADENYLATE_CYCLASE_ACTIVATING_G_PROTEIN_COUPLED_RECEPTOR_SIGNALING_PATHWAY	ts.2019_mbsv.0.2.psych.eqtl	2	0.54745	0.048965	0.81563	0.25136	1	0.859116
GO_G_PROTEIN_COUPLED_RECEPTOR_SIGNALING_PATHWAY_COUPLED_TO_CYCLIC_NUCLEOTIDE_SECOND_MESSENGER	ts.2019_mbsv.0.2.psych.eqtl	2	0.54745	0.048965	0.81563	0.25136	1	0.859116
GO_G_PROTEIN_COUPLED_RECEPTOR_ACTIVITY	ts.2019_mbsv.0.2.psych.eqtl	2	0.57223	0.051181	0.81556	0.24179	1	0.859116
GO_S_ADENOSYLMETHIONINE_DEPENDENT_METHYLTRANSFERASE_ACTIVITY	ts.2019_mbsv.0.2.psych.eqtl	3	0.43991	0.048091	0.65482	0.25117	1	0.859116
GO_TRANSFERASE_ACTIVITY_TRANSFERRING_ONE_CARBON_GROUPS	ts.2019_mbsv.0.2.psych.eqtl	3	0.43991	0.048091	0.65482	0.25117	1	0.859116
GO_ENDOPLASMIC_RETICULUM_UNFOLDED_PROTEIN_RESPONSE	ts.2019_mbsv.0.2.psych.eqtl	2	0.56706	0.050719	0.81557	0.24377	1	0.859116
GO_COAGULATION	ts.2019_mbsv.0.2.psych.eqtl	3	0.46976	0.051354	0.66729	0.24106	1	0.859116
GO_INTRACELLULAR_PROTEIN_TRANSMEMBRANE_TRANSPORT	ts.2019_mbsv.0.2.psych.eqtl	6	0.34736	0.053374	0.50731	0.24709	1	0.859116
GO_REGULATION_OF_GLUTAMATE_RECEPTOR_SIGNALING_PATHWAY	ts.2019_mbsv.0.2.psych.eqtl	2	0.56679	0.050694	0.81556	0.24387	1	0.859116
GO_MKS_COMPLEX	ts.2019_mbsv.0.2.psych.eqtl	2	0.56469	0.050506	0.81558	0.24468	1	0.859116
GO_TRANSCRIPTION_COREGULATOR_ACTIVITY	ts.2019_mbsv.0.2.psych.eqtl	7	0.32031	0.053053	0.4638	0.24523	1	0.859116
GO_MEDIUM_CHAIN_FATTY_ACID_CATABOLIC_PROCESS	ts.2019_mbsv.0.2	2	0.4806	0.011582	0.72021	0.25231	1	0.85913
GO_VESICLE_MEDIATED_TRANSPORT_IN_SYNAPSE	ts.2019_mbsv.0.2	65	0.085429	0.011628	0.12806	0.25238	1	0.85913
GO_RESPONSE_TO_ACID_CHEMICAL	ts.2019_mbsv.0.2.eqtl	13	0.18803	0.019259	0.28185	0.25242	1	0.85913
GO_TELOMERE_ORGANIZATION	ts.2019_mbsv.0.2	27	0.13626	0.012021	0.20515	0.25331	1	0.859372
GO_NEGATIVE_REGULATION_OF_APOPTOTIC_SIGNALING_PATHWAY	ts.2019_mbsv.0.2	39	0.11017	0.011661	0.16532	0.2526	1	0.859372
GO_REPLISOME	ts.2019_mbsv.0.2	6	0.27635	0.011528	0.41526	0.25289	1	0.859372
GO_BASE_EXCISION_REPAIR_AP_SITE_FORMATION	ts.2019_mbsv.0.2	3	0.39084	0.011534	0.58776	0.25306	1	0.859372
GO_NEGATIVE_REGULATION_OF_CAMP_MEDIATED_SIGNALING	ts.2019_mbsv.0.2	9	0.23389	0.011944	0.35216	0.25332	1	0.859372
GO_DEPYRIMIDINATION	ts.2019_mbsv.0.2	3	0.39084	0.011534	0.58776	0.25306	1	0.859372
GO_ESTABLISHMENT_OF_PLANAR_POLARITY_INVOLVED_IN_NEURAL_TUBE_CLOSURE	ts.2019_mbsv.0.2	3	0.4938	0.014572	0.74307	0.2532	1	0.859372
GO_REGULATION_OF_EPITHELIAL_TUBE_FORMATION	ts.2019_mbsv.0.2	3	0.4938	0.014572	0.74307	0.2532	1	0.859372
GO_PINOCYTOSIS	ts.2019_mbsv.0.2.eqtl	7	0.28763	0.021672	0.43311	0.25337	1	0.859372
GO_CELLULAR_RESPONSE_TO_STARVATION	ts.2019_mbsv.0.2.eqtl	11	0.21138	0.019932	0.31774	0.25301	1	0.859372
GO_AUTOPHAGOSOME	ts.2019_mbsv.0.2.eqtl	9	0.23142	0.019755	0.34759	0.25284	1	0.859372
GO_S_ACYLTRANSFERASE_ACTIVITY	ts.2019_mbsv.0.2.eqtl	5	0.28072	0.01789	0.42158	0.25281	1	0.859372
GO_MYOSIN_BINDING	ts.2019_mbsv.0.2.eqtl	8	0.25094	0.020205	0.37692	0.25284	1	0.859372
GO_PROTEIN_INSERTION_INTO_MITOCHONDRIAL_MEMBRANE	ts.2019_mbsv.0.2.eqtl	6	0.27233	0.019005	0.40988	0.25328	1	0.859372
GO_REGULATION_OF_LIPID_LOCALIZATION	ts.2019_mbsv.0.2.eqtl	7	0.263	0.019816	0.396	0.25336	1	0.859372
GO_NEGATIVE_REGULATION_OF_EXTRINSIC_APOPTOTIC_SIGNALING_PATHWAY_VIA_DEATH_DOMAIN_RECEPTORS	ts.2019_mbsv.0.2	3	0.38943	0.011492	0.5881	0.25395	1	0.85955
GO_H4_HISTONE_ACETYLTRANSFERASE_COMPLEX	ts.2019_mbsv.0.2	13	0.19086	0.011708	0.28809	0.25384	1	0.85955
GO_FAD_BINDING	ts.2019_mbsv.0.2	8	0.22316	0.010746	0.33681	0.25383	1	0.85955
GO_NEGATIVE_REGULATION_OF_ADENYLATE_CYCLASE_ACTIVITY	ts.2019_mbsv.0.2	3	0.43364	0.012797	0.6539	0.25364	1	0.85955
GO_POSITIVE_REGULATION_OF_LAMELLIPODIUM_ASSEMBLY	ts.2019_mbsv.0.2.eqtl	2	0.47507	0.019172	0.7168	0.25381	1	0.85955
GO_NEURON_CELLULAR_HOMEOSTASIS	ts.2019_mbsv.0.2.eqtl	2	0.60047	0.024233	0.90659	0.25394	1	0.85955
GO_RNA_POLYMERASE_III_COMPLEX	ts.2019_mbsv.0.2.eqtl	2	0.47367	0.019116	0.71499	0.2539	1	0.85955
GO_RNA_POLYMERASE_III_ACTIVITY	ts.2019_mbsv.0.2.eqtl	2	0.47367	0.019116	0.71499	0.2539	1	0.85955
GO_CONTRACTILE_FIBER	ts.2019_mbsv.0.2.psych.eqtl	3	0.44298	0.048427	0.66737	0.25373	1	0.85955
GO_POSITIVE_REGULATION_OF_STRIATED_MUSCLE_CELL_DIFFERENTIATION	ts.2019_mbsv.0.2	4	0.33717	0.011487	0.50936	0.25402	1	0.859589
GO_RNA_POLYMERASE_ACTIVITY	ts.2019_mbsv.0.2.eqtl	3	0.44631	0.022051	0.6743	0.25409	1	0.859627
GO_PROTON_TRANSMEMBRANE_TRANSPORTER_ACTIVITY	ts.2019_mbsv.0.2	15	0.16856	0.011103	0.25483	0.25418	1	0.859733
GO_RESPONSE_TO_HEAT	ts.2019_mbsv.0.2	43	0.10673	0.011855	0.16161	0.25452	1	0.859892
GO_HOMEOSTATIC_PROCESS	ts.2019_mbsv.0.2.eqtl	97	0.071291	0.019244	0.1079	0.25447	1	0.859892
GO_NEGATIVE_REGULATION_OF_CELL_POPULATION_PROLIFERATION	ts.2019_mbsv.0.2.eqtl	33	0.1231	0.019923	0.18617	0.2543	1	0.859892
GO_TETHERING_COMPLEX	ts.2019_mbsv.0.2.eqtl	16	0.16912	0.019194	0.25594	0.25444	1	0.859892
GO_IRON_ION_BINDING	ts.2019_mbsv.0.2.psych.eqtl	4	0.38309	0.048261	0.57917	0.25447	1	0.859892
GO_CELLULAR_RESPONSE_TO_EPINEPHRINE_STIMULUS	ts.2019_mbsv.0.2	4	0.33307	0.011348	0.50511	0.25485	1	0.860615
GO_LYSOPHOSPHOLIPASE_ACTIVITY	ts.2019_mbsv.0.2	5	0.25814	0.0098315	0.3916	0.25491	1	0.860615
GO_DYNEIN_INTERMEDIATE_CHAIN_BINDING	ts.2019_mbsv.0.2	4	0.3721	0.012677	0.5644	0.25488	1	0.860615
GO_REGULATION_OF_CELLULAR_CATABOLIC_PROCESS	ts.2019_mbsv.0.2	178	0.051013	0.011297	0.077455	0.2551	1	0.86083
GO_POSITIVE_REGULATION_OF_PLASMA_MEMBRANE_BOUNDED_CELL_PROJECTION_ASSEMBLY	ts.2019_mbsv.0.2	25	0.13987	0.011877	0.2124	0.25513	1	0.86083
GO_OXIDIZED_BASE_LESION_DNA_N_GLYCOSYLASE_ACTIVITY	ts.2019_mbsv.0.2	2	0.47394	0.011421	0.71981	0.25515	1	0.86083
GO_METHYLATION_DEPENDENT_CHROMATIN_SILENCING	ts.2019_mbsv.0.2	4	0.32966	0.011231	0.50095	0.25527	1	0.860873
GO_REGULATION_OF_SYSTEM_PROCESS	ts.2019_mbsv.0.2	109	0.06494	0.011372	0.098688	0.25528	1	0.860873
GO_HYDRO_LYASE_ACTIVITY	ts.2019_mbsv.0.2	4	0.33505	0.011415	0.50941	0.25538	1	0.861012
GO_POSTSYNAPTIC_SPECIALIZATION_MEMBRANE	ts.2019_mbsv.0.2.eqtl	6	0.29121	0.020322	0.44298	0.25553	1	0.86132
GO_INTRINSIC_APOPTOTIC_SIGNALING_PATHWAY_IN_RESPONSE_TO_DNA_DAMAGE	ts.2019_mbsv.0.2	19	0.15969	0.011832	0.2434	0.25591	1	0.861421
GO_MUSCLE_CELL_PROLIFERATION	ts.2019_mbsv.0.2	34	0.11448	0.011322	0.17442	0.25582	1	0.861421
GO_MYOSIN_COMPLEX	ts.2019_mbsv.0.2	6	0.27296	0.011387	0.41605	0.25591	1	0.861421
GO_RESPONSE_TO_ORGANOPHOSPHORUS	ts.2019_mbsv.0.2.eqtl	13	0.17778	0.018209	0.27107	0.25603	1	0.861421
GO_NEGATIVE_REGULATION_OF_DNA_RECOMBINATION	ts.2019_mbsv.0.2.eqtl	4	0.36923	0.021056	0.56237	0.2558	1	0.861421
GO_RESPONSE_TO_PURINE_CONTAINING_COMPOUND	ts.2019_mbsv.0.2.eqtl	13	0.17778	0.018209	0.27107	0.25603	1	0.861421
GO_INFLAMMATORY_RESPONSE	ts.2019_mbsv.0.2.brain.eqtl	6	0.2413	0.035005	0.36727	0.25587	1	0.861421
GO_ION_TRANSPORT	ts.2019_mbsv.0.2.psych.eqtl	13	0.22155	0.049382	0.33731	0.25596	1	0.861421
GO_LONG_CHAIN_FATTY_ACID_METABOLIC_PROCESS	ts.2019_mbsv.0.2	15	0.18162	0.011964	0.27731	0.25627	1	0.861552
GO_RRNA_MODIFICATION	ts.2019_mbsv.0.2	5	0.32305	0.012304	0.49351	0.25639	1	0.861552
GO_SOMATIC_STEM_CELL_POPULATION_MAINTENANCE	ts.2019_mbsv.0.2.eqtl	2	0.46817	0.018894	0.71501	0.25637	1	0.861552
GO_CELLULAR_RESPONSE_TO_ORGANIC_CYCLIC_COMPOUND	ts.2019_mbsv.0.2.eqtl	22	0.14053	0.018656	0.21467	0.25642	1	0.861552
GO_NEGATIVE_REGULATION_OF_NF_KAPPAB_TRANSCRIPTION_FACTOR_ACTIVITY	ts.2019_mbsv.0.2.eqtl	7	0.25131	0.018936	0.38402	0.25648	1	0.861552
GO_NEGATIVE_REGULATION_OF_DNA_BINDING_TRANSCRIPTION_FACTOR_ACTIVITY	ts.2019_mbsv.0.2.eqtl	7	0.25131	0.018936	0.38402	0.25648	1	0.861552
GO_POSITIVE_REGULATION_OF_CELLULAR_PROTEIN_LOCALIZATION	ts.2019_mbsv.0.2.brain.eqtl	7	0.22567	0.035296	0.34415	0.25628	1	0.861552
GO_RESPONSE_TO_ETHANOL	ts.2019_mbsv.0.2	24	0.13572	0.011293	0.20748	0.25654	1	0.861556
GO_NEUROMUSCULAR_JUNCTION_DEVELOPMENT	ts.2019_mbsv.0.2	11	0.19816	0.011184	0.30353	0.25695	1	0.86172
GO_BLASTOCYST_DEVELOPMENT	ts.2019_mbsv.0.2	15	0.17202	0.011331	0.26318	0.2567	1	0.86172
GO_MRNA_3_SPLICE_SITE_RECOGNITION	ts.2019_mbsv.0.2	2	0.47042	0.011336	0.71989	0.25675	1	0.86172
GO_INTRACELLULAR_TRANSPORT	ts.2019_mbsv.0.2	449	0.033748	0.011366	0.051698	0.25697	1	0.86172
GO_PROTON_TRANSMEMBRANE_TRANSPORT	ts.2019_mbsv.0.2	20	0.1456	0.011067	0.22308	0.257	1	0.86172
GO_INTEGRAL_COMPONENT_OF_PRESYNAPTIC_ACTIVE_ZONE_MEMBRANE	ts.2019_mbsv.0.2	5	0.26012	0.0099071	0.3983	0.25687	1	0.86172
GO_ERROR_FREE_TRANSLESION_SYNTHESIS	ts.2019_mbsv.0.2.eqtl	3	0.38241	0.018893	0.58553	0.25691	1	0.86172
GO_REGULATION_OF_NEUROTRANSMITTER_SECRETION	ts.2019_mbsv.0.2	35	0.10979	0.011014	0.1686	0.25749	1	0.862175
GO_NEGATIVE_REGULATION_OF_BLOOD_CIRCULATION	ts.2019_mbsv.0.2	6	0.26977	0.011253	0.41471	0.25771	1	0.862175
GO_PURINE_NUCLEOSIDE_BIOSYNTHETIC_PROCESS	ts.2019_mbsv.0.2	7	0.24373	0.01098	0.37466	0.25769	1	0.862175
GO_90S_PRERIBOSOME	ts.2019_mbsv.0.2	9	0.21365	0.01091	0.32772	0.25725	1	0.862175
GO_ALKALI_METAL_ION_BINDING	ts.2019_mbsv.0.2	3	0.38285	0.011298	0.58814	0.25756	1	0.862175
GO_POTASSIUM_ION_BINDING	ts.2019_mbsv.0.2	3	0.38285	0.011298	0.58814	0.25756	1	0.862175
GO_MIDBODY_ABSCISSION	ts.2019_mbsv.0.2	3	0.38131	0.011252	0.58658	0.25785	1	0.862175
GO_MITOTIC_CYTOKINETIC_PROCESS	ts.2019_mbsv.0.2	3	0.38131	0.011252	0.58658	0.25785	1	0.862175
GO_CUL4A_RING_E3_UBIQUITIN_LIGASE_COMPLEX	ts.2019_mbsv.0.2	2	0.46444	0.011192	0.71318	0.25748	1	0.862175
GO_POSITIVE_REGULATION_OF_DNA_BIOSYNTHETIC_PROCESS	ts.2019_mbsv.0.2.eqtl	4	0.3304	0.018841	0.50728	0.25749	1	0.862175
GO_CARDIAC_MUSCLE_CELL_ACTION_POTENTIAL_INVOLVED_IN_CONTRACTION	ts.2019_mbsv.0.2.eqtl	3	0.43959	0.021719	0.67604	0.25783	1	0.862175
GO_METAL_ION_TRANSMEMBRANE_TRANSPORTER_ACTIVITY	ts.2019_mbsv.0.2.psych.eqtl	3	0.50127	0.054799	0.77026	0.2579	1	0.862175
GO_CATION_CHANNEL_ACTIVITY	ts.2019_mbsv.0.2.psych.eqtl	3	0.50127	0.054799	0.77026	0.2579	1	0.862175
GO_PHOTORECEPTOR_CELL_DIFFERENTIATION	ts.2019_mbsv.0.2	7	0.25021	0.011272	0.38511	0.25796	1	0.862179
GO_DNA_DEALKYLATION	ts.2019_mbsv.0.2	3	0.3805	0.011228	0.58762	0.25867	1	0.862326
GO_REGULATION_OF_ESTABLISHMENT_OF_PROTEIN_LOCALIZATION_TO_MITOCHONDRION	ts.2019_mbsv.0.2	16	0.16323	0.011103	0.25179	0.25843	1	0.862326
GO_SARCOPLASMIC_RETICULUM_CALCIUM_ION_TRANSPORT	ts.2019_mbsv.0.2	5	0.29475	0.011226	0.45412	0.25817	1	0.862326
GO_BRANCHING_MORPHOGENESIS_OF_AN_EPITHELIAL_TUBE	ts.2019_mbsv.0.2	27	0.12984	0.011455	0.20083	0.259	1	0.862326
GO_DNA_DEALKYLATION_INVOLVED_IN_DNA_REPAIR	ts.2019_mbsv.0.2	3	0.3805	0.011228	0.58762	0.25867	1	0.862326
GO_PROTEIN_DESUMOYLATION	ts.2019_mbsv.0.2	2	0.46583	0.011226	0.71946	0.25869	1	0.862326
GO_CENTROMERIC_SISTER_CHROMATID_COHESION	ts.2019_mbsv.0.2	2	0.46531	0.011213	0.7202	0.25913	1	0.862326
GO_SUMO_SPECIFIC_PROTEASE_ACTIVITY	ts.2019_mbsv.0.2	2	0.46583	0.011226	0.71946	0.25869	1	0.862326
GO_HISTONE_DEUBIQUITINATION	ts.2019_mbsv.0.2.eqtl	2	0.46546	0.018784	0.71681	0.25812	1	0.862326
GO_INSULIN_LIKE_GROWTH_FACTOR_RECEPTOR_SIGNALING_PATHWAY	ts.2019_mbsv.0.2.eqtl	2	0.46504	0.018768	0.71681	0.25831	1	0.862326
GO_MEMBRANE_ORGANIZATION	ts.2019_mbsv.0.2.eqtl	81	0.073748	0.01832	0.11413	0.25915	1	0.862326
GO_CHEMICAL_SYNAPTIC_TRANSMISSION_POSTSYNAPTIC	ts.2019_mbsv.0.2.eqtl	6	0.26785	0.018692	0.41459	0.25918	1	0.862326
GO_VENTRICULAR_CARDIAC_MUSCLE_CELL_MEMBRANE_REPOLARIZATION	ts.2019_mbsv.0.2.eqtl	3	0.43643	0.021562	0.67545	0.25916	1	0.862326
GO_INTEGRAL_COMPONENT_OF_SYNAPTIC_VESICLE_MEMBRANE	ts.2019_mbsv.0.2.eqtl	5	0.29301	0.018674	0.45344	0.25914	1	0.862326
GO_FILOPODIUM	ts.2019_mbsv.0.2.brain.eqtl	2	0.42063	0.035486	0.65014	0.2591	1	0.862326
GO_ACTIN_BASED_CELL_PROJECTION	ts.2019_mbsv.0.2.brain.eqtl	2	0.42063	0.035486	0.65014	0.2591	1	0.862326
GO_SULFUR_COMPOUND_METABOLIC_PROCESS	ts.2019_mbsv.0.2.psych.eqtl	2	0.52812	0.047236	0.81566	0.25897	1	0.862326
GO_TRANSPORTER_COMPLEX	ts.2019_mbsv.0.2.psych.eqtl	5	0.3367	0.047326	0.51914	0.25861	1	0.862326
GO_FERROUS_IRON_BINDING	ts.2019_mbsv.0.2.psych.eqtl	2	0.52812	0.047236	0.81566	0.25897	1	0.862326
GO_IRON_SULFUR_CLUSTER_ASSEMBLY	ts.2019_mbsv.0.2.psych.eqtl	2	0.52812	0.047236	0.81566	0.25897	1	0.862326
GO_RHYTHMIC_PROCESS	ts.2019_mbsv.0.2	64	0.08355	0.011286	0.12942	0.25929	1	0.862497
GO_MACROPINOCYTOSIS	ts.2019_mbsv.0.2	4	0.36361	0.012388	0.56354	0.25941	1	0.8627
GO_AMMONIUM_ION_METABOLIC_PROCESS	ts.2019_mbsv.0.2	4	0.32554	0.011091	0.50937	0.2614	1	0.862704
GO_VASCULAR_ENDOTHELIAL_GROWTH_FACTOR_SIGNALING_PATHWAY	ts.2019_mbsv.0.2	7	0.24498	0.011036	0.3852	0.26242	1	0.862704
GO_RENAL_VESICLE_DEVELOPMENT	ts.2019_mbsv.0.2	3	0.37525	0.011074	0.58815	0.26175	1	0.862704
GO_NUCLEOTIDE_TRANSPORT	ts.2019_mbsv.0.2	4	0.32386	0.011034	0.50896	0.2623	1	0.862704
GO_EMBRYONIC_VISCEROCRANIUM_MORPHOGENESIS	ts.2019_mbsv.0.2	2	0.45856	0.01105	0.72022	0.26219	1	0.862704
GO_POSITIVE_REGULATION_OF_TRANSLATIONAL_INITIATION	ts.2019_mbsv.0.2	4	0.36019	0.012272	0.56474	0.26183	1	0.862704
GO_PROTEIN_KINASE_C_SIGNALING	ts.2019_mbsv.0.2	4	0.32714	0.011146	0.50874	0.26012	1	0.862704
GO_POSITIVE_REGULATION_OF_LAMELLIPODIUM_ASSEMBLY	ts.2019_mbsv.0.2	6	0.26534	0.011069	0.41251	0.26006	1	0.862704
GO_PURINE_NUCLEOTIDE_TRANSPORT	ts.2019_mbsv.0.2	4	0.32386	0.011034	0.50896	0.2623	1	0.862704
GO_NEGATIVE_REGULATION_OF_DEPHOSPHORYLATION	ts.2019_mbsv.0.2	20	0.13827	0.010509	0.21735	0.26236	1	0.862704
GO_RESPONSE_TO_ACETYLCHOLINE	ts.2019_mbsv.0.2	6	0.28669	0.011959	0.44477	0.25962	1	0.862704
GO_GLOMERULAR_EPITHELIUM_DEVELOPMENT	ts.2019_mbsv.0.2	2	0.46243	0.011144	0.72023	0.26044	1	0.862704
GO_MORPHOGENESIS_OF_A_BRANCHING_STRUCTURE	ts.2019_mbsv.0.2	35	0.1142	0.011457	0.17744	0.25995	1	0.862704
GO_REGULATION_OF_PROTEIN_MODIFICATION_PROCESS	ts.2019_mbsv.0.2	342	0.03764	0.01126	0.05843	0.25975	1	0.862704
GO_CELLULAR_CHEMICAL_HOMEOSTASIS	ts.2019_mbsv.0.2	129	0.057756	0.01097	0.090797	0.26238	1	0.862704
GO_NUCLEOTIDE_SALVAGE	ts.2019_mbsv.0.2	2	0.46314	0.011161	0.7201	0.26009	1	0.862704
GO_REGULATION_OF_EXECUTION_PHASE_OF_APOPTOSIS	ts.2019_mbsv.0.2	3	0.37611	0.011099	0.58792	0.2612	1	0.862704
GO_PROTEIN_TARGETING_TO_MITOCHONDRION	ts.2019_mbsv.0.2	19	0.14784	0.010954	0.23168	0.26173	1	0.862704
GO_NEURON_PROJECTION	ts.2019_mbsv.0.2	317	0.038928	0.011257	0.060504	0.26	1	0.862704
GO_HEPARAN_SULFATE_SULFOTRANSFERASE_ACTIVITY	ts.2019_mbsv.0.2	3	0.37482	0.011061	0.58647	0.2614	1	0.862704
GO_LIPOPROTEIN_PARTICLE_RECEPTOR_BINDING	ts.2019_mbsv.0.2	4	0.2862	0.0097509	0.44931	0.26209	1	0.862704
GO_ENDORIBONUCLEASE_ACTIVITY_PRODUCING_5_PHOSPHOMONOESTERS	ts.2019_mbsv.0.2	6	0.26413	0.011018	0.40948	0.25948	1	0.862704
GO_LOW_DENSITY_LIPOPROTEIN_PARTICLE_RECEPTOR_BINDING	ts.2019_mbsv.0.2	4	0.2862	0.0097509	0.44931	0.26209	1	0.862704
GO_NUCLEOTIDE_TRANSMEMBRANE_TRANSPORTER_ACTIVITY	ts.2019_mbsv.0.2	4	0.32386	0.011034	0.50896	0.2623	1	0.862704
GO_DNA_POLYMERASE_BINDING	ts.2019_mbsv.0.2	3	0.37522	0.011073	0.5881	0.26175	1	0.862704
GO_AMINO_ACID_BETAINE_BIOSYNTHETIC_PROCESS	ts.2019_mbsv.0.2	3	0.30678	0.0090529	0.47791	0.26049	1	0.862704
GO_CORONARY_VASCULATURE_MORPHOGENESIS	ts.2019_mbsv.0.2	5	0.29253	0.011141	0.45557	0.26043	1	0.862704
GO_GLOMERULAR_EPITHELIAL_CELL_DIFFERENTIATION	ts.2019_mbsv.0.2	2	0.46243	0.011144	0.72023	0.26044	1	0.862704
GO_NEGATIVE_REGULATION_OF_COLD_INDUCED_THERMOGENESIS	ts.2019_mbsv.0.2	13	0.17263	0.010589	0.26866	0.26027	1	0.862704
GO_PURINE_NUCLEOTIDE_TRANSMEMBRANE_TRANSPORTER_ACTIVITY	ts.2019_mbsv.0.2	4	0.32386	0.011034	0.50896	0.2623	1	0.862704
GO_POLYUBIQUITIN_MODIFICATION_DEPENDENT_PROTEIN_BINDING	ts.2019_mbsv.0.2	9	0.20405	0.010421	0.31986	0.26177	1	0.862704
GO_CARBOHYDRATE_CATABOLIC_PROCESS	ts.2019_mbsv.0.2.eqtl	13	0.16543	0.016944	0.25914	0.26168	1	0.862704
GO_REGULATION_OF_DNA_DEPENDENT_DNA_REPLICATION	ts.2019_mbsv.0.2.eqtl	3	0.37618	0.018586	0.58513	0.26021	1	0.862704
GO_RNA_METHYLATION	ts.2019_mbsv.0.2.eqtl	5	0.28938	0.018443	0.45395	0.26197	1	0.862704
GO_RESPONSE_TO_HORMONE	ts.2019_mbsv.0.2.eqtl	36	0.1162	0.019617	0.18111	0.26064	1	0.862704
GO_REGULATION_OF_PROTEIN_COMPLEX_ASSEMBLY	ts.2019_mbsv.0.2.eqtl	34	0.11388	0.0187	0.1775	0.26063	1	0.862704
GO_REGULATION_OF_MUSCLE_SYSTEM_PROCESS	ts.2019_mbsv.0.2.eqtl	8	0.24036	0.019353	0.37565	0.2612	1	0.862704
GO_NEGATIVE_REGULATION_OF_ION_TRANSPORT	ts.2019_mbsv.0.2.eqtl	4	0.32263	0.018398	0.50732	0.26247	1	0.862704
GO_ARP2_3_PROTEIN_COMPLEX	ts.2019_mbsv.0.2.eqtl	2	0.4558	0.018395	0.71669	0.26246	1	0.862704
GO_ADP_BINDING	ts.2019_mbsv.0.2.eqtl	2	0.57989	0.023402	0.90661	0.26127	1	0.862704
GO_OMEGA_PEPTIDASE_ACTIVITY	ts.2019_mbsv.0.2.eqtl	2	0.58089	0.023443	0.90662	0.26092	1	0.862704
GO_POSITIVE_REGULATION_OF_NEUROTRANSMITTER_UPTAKE	ts.2019_mbsv.0.2.eqtl	2	0.46092	0.018601	0.71681	0.26017	1	0.862704
GO_PROTON_TRANSMEMBRANE_TRANSPORT	ts.2019_mbsv.0.2.eqtl	11	0.18768	0.017697	0.29363	0.26142	1	0.862704
GO_CARBOHYDRATE_TRANSMEMBRANE_TRANSPORTER_ACTIVITY	ts.2019_mbsv.0.2.eqtl	2	0.46092	0.018601	0.71679	0.26016	1	0.862704
GO_COFACTOR_TRANSMEMBRANE_TRANSPORTER_ACTIVITY	ts.2019_mbsv.0.2.eqtl	3	0.37261	0.01841	0.5855	0.26232	1	0.862704
GO_KINASE_BINDING	ts.2019_mbsv.0.2.brain.eqtl	6	0.23439	0.034003	0.36733	0.26198	1	0.862704
GO_REGULATION_OF_MITOTIC_CELL_CYCLE	ts.2019_mbsv.0.2.psych.eqtl	10	0.23695	0.046615	0.37106	0.26185	1	0.862704
GO_GATED_CHANNEL_ACTIVITY	ts.2019_mbsv.0.2.psych.eqtl	5	0.33091	0.046512	0.51915	0.26223	1	0.862704
GO_N_METHYLTRANSFERASE_ACTIVITY	ts.2019_mbsv.0.2.psych.eqtl	2	0.50703	0.04535	0.79351	0.26172	1	0.862704
GO_PROTEIN_METHYLTRANSFERASE_ACTIVITY	ts.2019_mbsv.0.2.psych.eqtl	2	0.50703	0.04535	0.79351	0.26172	1	0.862704
GO_PROTEIN_METHYLATION	ts.2019_mbsv.0.2.psych.eqtl	2	0.50703	0.04535	0.79351	0.26172	1	0.862704
GO_NEGATIVE_REGULATION_OF_SIGNALING	ts.2019_mbsv.0.2.psych.eqtl	12	0.21717	0.046607	0.34019	0.26191	1	0.862704
GO_HISTONE_METHYLTRANSFERASE_ACTIVITY_H3_K9_SPECIFIC_	ts.2019_mbsv.0.2	3	0.32637	0.0096312	0.51372	0.26263	1	0.863036
GO_IN_UTERO_EMBRYONIC_DEVELOPMENT	ts.2019_mbsv.0.2	67	0.078715	0.010875	0.124	0.26281	1	0.863144
GO_PIGMENT_GRANULE_ORGANIZATION	ts.2019_mbsv.0.2	8	0.23539	0.011335	0.37104	0.26293	1	0.863144
GO_INOSITOL_PHOSPHATE_MEDIATED_SIGNALING	ts.2019_mbsv.0.2	9	0.19981	0.010204	0.31553	0.26331	1	0.863144
GO_NEUROTROPHIN_SIGNALING_PATHWAY	ts.2019_mbsv.0.2	10	0.2037	0.010964	0.32169	0.26331	1	0.863144
GO_CALCINEURIN_MEDIATED_SIGNALING	ts.2019_mbsv.0.2	9	0.19981	0.010204	0.31553	0.26331	1	0.863144
GO_ASTER	ts.2019_mbsv.0.2	4	0.32363	0.011026	0.51069	0.26315	1	0.863144
GO_NEGATIVE_REGULATION_OF_RESPONSE_TO_ENDOPLASMIC_RETICULUM_STRESS	ts.2019_mbsv.0.2.eqtl	4	0.32141	0.018329	0.50732	0.26325	1	0.863144
GO_REGULATION_OF_MEMBRANE_LIPID_DISTRIBUTION	ts.2019_mbsv.0.2.eqtl	4	0.35156	0.020048	0.55445	0.26308	1	0.863144
GO_NEGATIVE_REGULATION_OF_PHOSPHORUS_METABOLIC_PROCESS	ts.2019_mbsv.0.2.eqtl	32	0.10991	0.017524	0.17323	0.26294	1	0.863144
GO_REGULATION_OF_CATION_TRANSMEMBRANE_TRANSPORT	ts.2019_mbsv.0.2.eqtl	19	0.16544	0.020435	0.26081	0.263	1	0.863144
GO_DOUBLE_STRAND_BREAK_REPAIR	ts.2019_mbsv.0.2.psych.eqtl	3	0.4198	0.045892	0.66161	0.26317	1	0.863144
GO_REGULATION_OF_BLOOD_CIRCULATION	ts.2019_mbsv.0.2	49	0.091226	0.010807	0.14413	0.2634	1	0.863246
GO_POSITIVE_REGULATION_OF_CALCIUM_ION_DEPENDENT_EXOCYTOSIS	ts.2019_mbsv.0.2	7	0.21934	0.0098813	0.34729	0.26386	1	0.863661
GO_ORGANELLE_TRANSPORT_ALONG_MICROTUBULE	ts.2019_mbsv.0.2	24	0.13216	0.010997	0.20914	0.26374	1	0.863661
GO_PEPTIDYL_CYSTEINE_MODIFICATION	ts.2019_mbsv.0.2.eqtl	7	0.25654	0.019329	0.4057	0.26365	1	0.863661
GO_REGULATION_OF_NUCLEOCYTOPLASMIC_TRANSPORT	ts.2019_mbsv.0.2.eqtl	7	0.24286	0.018299	0.38401	0.26362	1	0.863661
GO_SCF_DEPENDENT_PROTEASOMAL_UBIQUITIN_DEPENDENT_PROTEIN_CATABOLIC_PROCESS	ts.2019_mbsv.0.2.eqtl	4	0.34672	0.019772	0.54894	0.26388	1	0.863661
GO_SCF_UBIQUITIN_LIGASE_COMPLEX	ts.2019_mbsv.0.2.eqtl	4	0.34672	0.019772	0.54894	0.26388	1	0.863661
GO_POSITIVE_REGULATION_OF_TRANSFORMING_GROWTH_FACTOR_BETA_PRODUCTION	ts.2019_mbsv.0.2	3	0.32496	0.0095894	0.51494	0.26402	1	0.863926
GO_INTERACTION_WITH_SYMBIONT	ts.2019_mbsv.0.2	9	0.21019	0.010734	0.33325	0.26413	1	0.864093
GO_RESPONSE_TO_AUDITORY_STIMULUS	ts.2019_mbsv.0.2	5	0.27475	0.010464	0.43645	0.26453	1	0.864448
GO_POSITIVE_REGULATION_OF_OXIDOREDUCTASE_ACTIVITY	ts.2019_mbsv.0.2	13	0.18628	0.011427	0.29613	0.26468	1	0.864448
GO_REGULATION_OF_CATION_CHANNEL_ACTIVITY	ts.2019_mbsv.0.2	36	0.10929	0.011118	0.17366	0.26459	1	0.864448
GO_CIS_TRANS_ISOMERASE_ACTIVITY	ts.2019_mbsv.0.2	8	0.23692	0.011409	0.37635	0.26452	1	0.864448
GO_PROTEIN_PEPTIDYL_PROLYL_ISOMERIZATION	ts.2019_mbsv.0.2	8	0.23692	0.011409	0.37635	0.26452	1	0.864448
GO_MONOUBIQUITINATED_PROTEIN_DEUBIQUITINATION	ts.2019_mbsv.0.2	5	0.28679	0.010922	0.45527	0.26439	1	0.864448
GO_PROTEOGLYCAN_BIOSYNTHETIC_PROCESS	ts.2019_mbsv.0.2.eqtl	5	0.27435	0.017485	0.43608	0.2647	1	0.864448
GO_NEGATIVE_REGULATION_OF_PROTEIN_LOCALIZATION_TO_CELL_SURFACE	ts.2019_mbsv.0.2.eqtl	2	0.45089	0.018196	0.71673	0.26471	1	0.864448
GO_HISTONE_H3_ACETYLATION	ts.2019_mbsv.0.2.eqtl	4	0.31886	0.018183	0.50723	0.26486	1	0.864745
GO_POSITIVE_REGULATION_OF_TRANSCRIPTION_OF_NOTCH_RECEPTOR_TARGET	ts.2019_mbsv.0.2	5	0.28613	0.010898	0.45561	0.26502	1	0.865046
GO_POSITIVE_REGULATION_OF_T_CELL_DIFFERENTIATION_IN_THYMUS	ts.2019_mbsv.0.2	2	0.452	0.010892	0.71992	0.26507	1	0.865046
GO_CARBOHYDRATE_DERIVATIVE_TRANSMEMBRANE_TRANSPORTER_ACTIVITY	ts.2019_mbsv.0.2	12	0.19141	0.011282	0.30508	0.26522	1	0.865343
GO_REGULATION_OF_EXTRINSIC_APOPTOTIC_SIGNALING_PATHWAY_IN_ABSENCE_OF_LIGAND	ts.2019_mbsv.0.2	7	0.25524	0.011499	0.407	0.26531	1	0.865444
GO_POSITIVE_REGULATION_OF_TRANSPORT	ts.2019_mbsv.0.2.psych.eqtl	6	0.29807	0.045801	0.47492	0.26542	1	0.86561
GO_MALE_GAMETE_GENERATION	ts.2019_mbsv.0.2	76	0.076503	0.011242	0.12232	0.26586	1	0.866258
GO_REGULATION_OF_LIPOPROTEIN_LIPASE_ACTIVITY	ts.2019_mbsv.0.2	5	0.2837	0.010805	0.45564	0.26678	1	0.866258
GO_REGULATION_OF_HORMONE_SECRETION	ts.2019_mbsv.0.2	50	0.08818	0.010551	0.14148	0.26657	1	0.866258
GO_REGULATION_OF_CALCIUM_ION_DEPENDENT_EXOCYTOSIS	ts.2019_mbsv.0.2	37	0.10485	0.010813	0.16796	0.26624	1	0.866258
GO_MISMATCH_REPAIR	ts.2019_mbsv.0.2	7	0.27787	0.012518	0.44624	0.26677	1	0.866258
GO_HEART_PROCESS	ts.2019_mbsv.0.2	45	0.093433	0.010613	0.14988	0.26654	1	0.866258
GO_REGULATION_OF_MAP_KINASE_ACTIVITY	ts.2019_mbsv.0.2	67	0.080096	0.011066	0.12818	0.26605	1	0.866258
GO_LENS_DEVELOPMENT_IN_CAMERA_TYPE_EYE	ts.2019_mbsv.0.2	17	0.15708	0.011012	0.25122	0.26592	1	0.866258
GO_SYNAPSE_ASSEMBLY	ts.2019_mbsv.0.2	38	0.10489	0.01096	0.16838	0.26668	1	0.866258
GO_KINASE_INHIBITOR_ACTIVITY	ts.2019_mbsv.0.2	15	0.15799	0.010407	0.25326	0.26639	1	0.866258
GO_GLUTAMATE_RECEPTOR_ACTIVITY	ts.2019_mbsv.0.2	10	0.20083	0.010809	0.3224	0.26669	1	0.866258
GO_POSITIVE_REGULATION_OF_JNK_CASCADE	ts.2019_mbsv.0.2	25	0.13027	0.011062	0.20874	0.26631	1	0.866258
GO_PROTEIN_LOCALIZATION_TO_CELL_CORTEX	ts.2019_mbsv.0.2	5	0.2802	0.010672	0.44803	0.26587	1	0.866258
GO_REGULATION_OF_PRESYNAPTIC_CYTOSOLIC_CALCIUM_ION_CONCENTRATION	ts.2019_mbsv.0.2	3	0.29823	0.0088008	0.47791	0.26632	1	0.866258
GO_SODIUM_DICARBOXYLATE_SYMPORTER_ACTIVITY	ts.2019_mbsv.0.2	3	0.36617	0.010806	0.58815	0.2668	1	0.866258
GO_G_PROTEIN_COUPLED_RECEPTOR_SIGNALING_PATHWAY	ts.2019_mbsv.0.2.eqtl	32	0.11381	0.018145	0.18182	0.26575	1	0.866258
GO_INTEGRIN_MEDIATED_SIGNALING_PATHWAY	ts.2019_mbsv.0.2.eqtl	11	0.19115	0.018025	0.30657	0.26653	1	0.866258
GO_PURINERGIC_RECEPTOR_SIGNALING_PATHWAY	ts.2019_mbsv.0.2.eqtl	2	0.44058	0.01778	0.7057	0.26627	1	0.866258
GO_TRANSLATION_INITIATION_FACTOR_ACTIVITY	ts.2019_mbsv.0.2.eqtl	4	0.35194	0.02007	0.56273	0.26591	1	0.866258
GO_ORGANELLE_LOCALIZATION	ts.2019_mbsv.0.2.brain.eqtl	13	0.17627	0.037156	0.28217	0.26635	1	0.866258
GO_ACTIVATION_OF_NF_KAPPAB_INDUCING_KINASE_ACTIVITY	ts.2019_mbsv.0.2	5	0.28354	0.010799	0.4557	0.26693	1	0.866383
GO_PROSTATE_GLAND_DEVELOPMENT	ts.2019_mbsv.0.2	5	0.27719	0.010557	0.44597	0.26714	1	0.866383
GO_REGULATION_OF_HAIR_CYCLE	ts.2019_mbsv.0.2.eqtl	2	0.56403	0.022762	0.90664	0.267	1	0.866383
GO_AEROBIC_RESPIRATION	ts.2019_mbsv.0.2.eqtl	9	0.20556	0.017548	0.33104	0.26737	1	0.866383
GO_NEURAL_NUCLEUS_DEVELOPMENT	ts.2019_mbsv.0.2.eqtl	2	0.53745	0.02169	0.86468	0.26718	1	0.866383
GO_RESPONSE_TO_FIBROBLAST_GROWTH_FACTOR	ts.2019_mbsv.0.2.eqtl	7	0.237	0.017857	0.38146	0.26726	1	0.866383
GO_SUBSTANTIA_NIGRA_DEVELOPMENT	ts.2019_mbsv.0.2.eqtl	2	0.53745	0.02169	0.86468	0.26718	1	0.866383
GO_ERYTHROCYTE_DEVELOPMENT	ts.2019_mbsv.0.2.eqtl	4	0.31509	0.017968	0.50728	0.26732	1	0.866383
GO_TRANSMEMBRANE_TRANSPORT	ts.2019_mbsv.0.2.psych.eqtl	17	0.18375	0.046438	0.29537	0.26723	1	0.866383
GO_INTRACELLULAR_STEROID_HORMONE_RECEPTOR_SIGNALING_PATHWAY	ts.2019_mbsv.0.2	21	0.13881	0.010809	0.22368	0.26746	1	0.866421
GO_DOPAMINE_RECEPTOR_SIGNALING_PATHWAY	ts.2019_mbsv.0.2	6	0.26381	0.011005	0.42518	0.2675	1	0.866421
GO_INTRAMOLECULAR_OXIDOREDUCTASE_ACTIVITY	ts.2019_mbsv.0.2	8	0.23415	0.011275	0.37768	0.26766	1	0.866686
GO_POSITIVE_REGULATION_OF_PROTEIN_COMPLEX_ASSEMBLY	ts.2019_mbsv.0.2.eqtl	23	0.13505	0.018324	0.21784	0.2677	1	0.866686
GO_REGULATION_OF_AMPA_RECEPTOR_ACTIVITY	ts.2019_mbsv.0.2	6	0.25782	0.010755	0.41605	0.26776	1	0.866689
GO_MITOCHONDRIAL_TRANSMEMBRANE_TRANSPORT	ts.2019_mbsv.0.2	17	0.14897	0.010443	0.24068	0.268	1	0.866868
GO_MODULATION_OF_EXCITATORY_POSTSYNAPTIC_POTENTIAL	ts.2019_mbsv.0.2.eqtl	4	0.31387	0.017899	0.50733	0.26813	1	0.866868
GO_REGULATION_OF_PHOSPHORUS_METABOLIC_PROCESS	ts.2019_mbsv.0.2.eqtl	87	0.070079	0.017994	0.11315	0.2679	1	0.866868
GO_PSEUDOPODIUM	ts.2019_mbsv.0.2.eqtl	2	0.53484	0.021584	0.86468	0.26817	1	0.866868
GO_P_BODY	ts.2019_mbsv.0.2.eqtl	4	0.24987	0.014249	0.40393	0.26815	1	0.866868
GO_NEUTRAL_AMINO_ACID_TRANSMEMBRANE_TRANSPORTER_ACTIVITY	ts.2019_mbsv.0.2.eqtl	2	0.44379	0.01791	0.71681	0.26798	1	0.866868
GO_MINUS_END_DIRECTED_ORGANELLE_TRANSPORT_ALONG_MICROTUBULE	ts.2019_mbsv.0.2.eqtl	2	0.44086	0.017792	0.71316	0.26829	1	0.866874
GO_REGULATION_OF_HEMOPOIESIS	ts.2019_mbsv.0.2.brain.eqtl	4	0.2997	0.035628	0.48433	0.26829	1	0.866874
GO_CARDIAC_MUSCLE_TISSUE_DEVELOPMENT	ts.2019_mbsv.0.2.brain.eqtl	2	0.42187	0.035591	0.6823	0.26845	1	0.8672
GO_POSITIVE_REGULATION_OF_MITOCHONDRIAL_FISSION	ts.2019_mbsv.0.2	6	0.25418	0.010603	0.41566	0.27045	1	0.867271
GO_EPITHELIAL_TO_MESENCHYMAL_TRANSITION	ts.2019_mbsv.0.2	25	0.1228	0.010428	0.19921	0.26882	1	0.867271
GO_AEROBIC_RESPIRATION	ts.2019_mbsv.0.2	17	0.15199	0.010655	0.24843	0.27036	1	0.867271
GO_RNA_MODIFICATION	ts.2019_mbsv.0.2	31	0.111	0.010487	0.18139	0.2703	1	0.867271
GO_POSITIVE_REGULATION_OF_DENDRITE_DEVELOPMENT	ts.2019_mbsv.0.2	20	0.14121	0.010733	0.23067	0.27023	1	0.867271
GO_POSITIVE_REGULATION_OF_NEUROTRANSMITTER_SECRETION	ts.2019_mbsv.0.2	7	0.20267	0.0091306	0.32984	0.26948	1	0.867271
GO_NUCLEOSIDE_PHOSPHATE_CATABOLIC_PROCESS	ts.2019_mbsv.0.2	20	0.14105	0.010721	0.23001	0.26989	1	0.867271
GO_NEUROMUSCULAR_PROCESS_CONTROLLING_POSTURE	ts.2019_mbsv.0.2	7	0.23477	0.010576	0.38422	0.27062	1	0.867271
GO_NAD_BIOSYNTHETIC_PROCESS	ts.2019_mbsv.0.2	3	0.31625	0.0093325	0.51342	0.26898	1	0.867271
GO_EPITHELIAL_CELL_FATE_COMMITMENT	ts.2019_mbsv.0.2	3	0.35946	0.010608	0.58813	0.27056	1	0.867271
GO_CELL_CELL_CONTACT_ZONE	ts.2019_mbsv.0.2	19	0.13947	0.010334	0.2273	0.26976	1	0.867271
GO_SIN3_COMPLEX	ts.2019_mbsv.0.2	3	0.39727	0.011723	0.64671	0.26953	1	0.867271
GO_BICARBONATE_TRANSMEMBRANE_TRANSPORTER_ACTIVITY	ts.2019_mbsv.0.2	2	0.4421	0.010654	0.72013	0.26966	1	0.867271
GO_INORGANIC_ANION_EXCHANGER_ACTIVITY	ts.2019_mbsv.0.2	2	0.4421	0.010654	0.72013	0.26966	1	0.867271
GO_CLEAVAGE_FURROW_FORMATION	ts.2019_mbsv.0.2	3	0.35049	0.010343	0.57248	0.27021	1	0.867271
GO_SEQUESTERING_OF_CALCIUM_ION	ts.2019_mbsv.0.2	19	0.14244	0.010554	0.23134	0.26906	1	0.867271
GO_POSITIVE_REGULATION_OF_MITOCHONDRIAL_CALCIUM_ION_CONCENTRATION	ts.2019_mbsv.0.2	2	0.36705	0.0088451	0.59949	0.2702	1	0.867271
GO_ENDOTHELIAL_CELL_FATE_COMMITMENT	ts.2019_mbsv.0.2	3	0.35946	0.010608	0.58813	0.27056	1	0.867271
GO_POTASSIUM_ION_EXPORT_ACROSS_PLASMA_MEMBRANE	ts.2019_mbsv.0.2	3	0.36163	0.010672	0.58813	0.26934	1	0.867271
GO_TRANS_SYNAPTIC_SIGNALING_MODULATING_SYNAPTIC_TRANSMISSION	ts.2019_mbsv.0.2	3	0.35925	0.010601	0.58809	0.27066	1	0.867271
GO_REGULATION_OF_POTASSIUM_ION_EXPORT_ACROSS_PLASMA_MEMBRANE	ts.2019_mbsv.0.2	3	0.36163	0.010672	0.58813	0.26934	1	0.867271
GO_DYNACTIN_COMPLEX	ts.2019_mbsv.0.2	2	0.44103	0.010628	0.72017	0.27016	1	0.867271
GO_SODIUM_BICARBONATE_SYMPORTER_ACTIVITY	ts.2019_mbsv.0.2	2	0.4421	0.010654	0.72013	0.26966	1	0.867271
GO_MEMBRANE_PROTEIN_PROTEOLYSIS	ts.2019_mbsv.0.2.eqtl	7	0.22235	0.016753	0.36169	0.26941	1	0.867271
GO_MITOCHONDRIAL_MATRIX	ts.2019_mbsv.0.2.eqtl	51	0.08796	0.017563	0.14386	0.27052	1	0.867271
GO_CYTOSKELETAL_PROTEIN_BINDING	ts.2019_mbsv.0.2.eqtl	69	0.077597	0.017884	0.12636	0.26964	1	0.867271
GO_PYRIMIDINE_RIBONUCLEOTIDE_BIOSYNTHETIC_PROCESS	ts.2019_mbsv.0.2.eqtl	4	0.3131	0.017855	0.50732	0.26862	1	0.867271
GO_SPECTRIN	ts.2019_mbsv.0.2.eqtl	2	0.44219	0.017845	0.71682	0.26872	1	0.867271
GO_DNA_BINDING_TRANSCRIPTION_REPRESSOR_ACTIVITY_RNA_POLYMERASE_II_SPECIFIC	ts.2019_mbsv.0.2.eqtl	15	0.17467	0.019202	0.28419	0.26946	1	0.867271
GO_VESICLE_LOCALIZATION	ts.2019_mbsv.0.2.brain.eqtl	6	0.24441	0.035456	0.39702	0.26934	1	0.867271
GO_STRIATED_MUSCLE_CELL_DIFFERENTIATION	ts.2019_mbsv.0.2.brain.eqtl	2	0.52941	0.044663	0.86273	0.26999	1	0.867271
GO_CELL_CYCLE_G1_S_PHASE_TRANSITION	ts.2019_mbsv.0.2.brain.eqtl	6	0.24496	0.035536	0.39703	0.26888	1	0.867271
GO_MUSCLE_CELL_DIFFERENTIATION	ts.2019_mbsv.0.2.brain.eqtl	2	0.52941	0.044663	0.86273	0.26999	1	0.867271
GO_ACTIVATION_OF_IMMUNE_RESPONSE	ts.2019_mbsv.0.2.psych.eqtl	5	0.32011	0.044994	0.51918	0.26905	1	0.867271
GO_POSITIVE_REGULATION_OF_IMMUNE_RESPONSE	ts.2019_mbsv.0.2.psych.eqtl	5	0.32011	0.044994	0.51918	0.26905	1	0.867271
GO_RNA_POLYMERASE_II_SPECIFIC_DNA_BINDING_TRANSCRIPTION_FACTOR_BINDING	ts.2019_mbsv.0.2.psych.eqtl	4	0.35206	0.044351	0.57527	0.27056	1	0.867271
GO_DNA_BINDING_TRANSCRIPTION_FACTOR_BINDING	ts.2019_mbsv.0.2.psych.eqtl	4	0.35206	0.044351	0.57527	0.27056	1	0.867271
GO_SECOND_MESSENGER_MEDIATED_SIGNALING	ts.2019_mbsv.0.2	79	0.069798	0.010452	0.11457	0.27122	1	0.867525
GO_POSITIVE_REGULATION_OF_NEUROBLAST_PROLIFERATION	ts.2019_mbsv.0.2	3	0.40385	0.011917	0.66288	0.27121	1	0.867525
GO_POSITIVE_REGULATION_OF_ACTIN_FILAMENT_POLYMERIZATION	ts.2019_mbsv.0.2	22	0.12773	0.010179	0.20967	0.27122	1	0.867525
GO_NUCLEOLAR_PART	ts.2019_mbsv.0.2	41	0.098539	0.01069	0.16185	0.27134	1	0.867525
GO_THIOESTERASE_BINDING	ts.2019_mbsv.0.2	7	0.23474	0.010575	0.38479	0.27093	1	0.867525
GO_SYNAPSE_MATURATION	ts.2019_mbsv.0.2	4	0.34396	0.011719	0.56508	0.27138	1	0.867525
GO_MUSCLE_ORGAN_DEVELOPMENT	ts.2019_mbsv.0.2.eqtl	12	0.17733	0.017458	0.29129	0.27139	1	0.867525
GO_TELENCEPHALON_DEVELOPMENT	ts.2019_mbsv.0.2.eqtl	12	0.18375	0.01809	0.30178	0.27136	1	0.867525
GO_INNER_EAR_MORPHOGENESIS	ts.2019_mbsv.0.2.eqtl	4	0.30936	0.017642	0.5073	0.27105	1	0.867525
GO_COFACTOR_BINDING	ts.2019_mbsv.0.2.eqtl	42	0.096776	0.017603	0.15864	0.27097	1	0.867525
GO_PROTEIN_AUTOPHOSPHORYLATION	ts.2019_mbsv.0.2.brain.eqtl	5	0.26199	0.034758	0.4297	0.27129	1	0.867525
GO_ASTROCYTE_ACTIVATION	ts.2019_mbsv.0.2	3	0.3422	0.010098	0.56242	0.27147	1	0.867592
GO_TETRAPYRROLE_BINDING	ts.2019_mbsv.0.2	17	0.14997	0.010514	0.24677	0.2717	1	0.868138
GO_NEUTRAL_AMINO_ACID_TRANSPORT	ts.2019_mbsv.0.2	14	0.17537	0.011162	0.28872	0.2718	1	0.868268
GO_ACYLGLYCEROL_LIPASE_ACTIVITY	ts.2019_mbsv.0.2	3	0.35192	0.010385	0.57988	0.27199	1	0.868371
GO_CELL_MORPHOGENESIS_INVOLVED_IN_NEURON_DIFFERENTIATION	ts.2019_mbsv.0.2.eqtl	35	0.10417	0.017347	0.17159	0.27197	1	0.868371
GO_CUTICULAR_PLATE	ts.2019_mbsv.0.2.eqtl	2	0.55026	0.022207	0.90663	0.27201	1	0.868371
GO_ENDOPEPTIDASE_REGULATOR_ACTIVITY	ts.2019_mbsv.0.2	14	0.15516	0.0098751	0.25584	0.27212	1	0.868534
GO_ION_TRANSPORT	ts.2019_mbsv.0.2	291	0.037602	0.010461	0.062129	0.27254	1	0.868593
GO_POSITIVE_REGULATION_OF_ACTIN_CYTOSKELETON_REORGANIZATION	ts.2019_mbsv.0.2	6	0.25127	0.010482	0.41606	0.27296	1	0.868593
GO_BIOTIN_METABOLIC_PROCESS	ts.2019_mbsv.0.2	2	0.43453	0.010471	0.72021	0.27316	1	0.868593
GO_ACROSOME_REACTION	ts.2019_mbsv.0.2	5	0.29947	0.011405	0.49426	0.27232	1	0.868593
GO_RESPONSE_TO_GAMMA_RADIATION	ts.2019_mbsv.0.2	7	0.23269	0.010483	0.38517	0.2729	1	0.868593
GO_REGULATION_OF_ANION_TRANSPORT	ts.2019_mbsv.0.2	17	0.1386	0.0097167	0.2301	0.27349	1	0.868593
GO_EMBRYO_IMPLANTATION	ts.2019_mbsv.0.2	9	0.20456	0.010447	0.33744	0.27221	1	0.868593
GO_SARCOPLASM	ts.2019_mbsv.0.2	9	0.20846	0.010646	0.34451	0.27258	1	0.868593
GO_POLYSOME	ts.2019_mbsv.0.2	12	0.17674	0.010418	0.2935	0.27354	1	0.868593
GO_CELL_BODY	ts.2019_mbsv.0.2	135	0.054415	0.010563	0.090302	0.27341	1	0.868593
GO_GOLGI_LUMEN	ts.2019_mbsv.0.2	11	0.18561	0.010476	0.30702	0.27276	1	0.868593
GO_DNA_N_GLYCOSYLASE_ACTIVITY	ts.2019_mbsv.0.2	4	0.30652	0.010443	0.50905	0.27356	1	0.868593
GO_POSITIVE_REGULATION_OF_INTEGRIN_MEDIATED_SIGNALING_PATHWAY	ts.2019_mbsv.0.2	2	0.43557	0.010496	0.72002	0.27263	1	0.868593
GO_S_METHYLTRANSFERASE_ACTIVITY	ts.2019_mbsv.0.2	2	0.43432	0.010466	0.71989	0.27317	1	0.868593
GO_COENZYME_TRANSMEMBRANE_TRANSPORTER_ACTIVITY	ts.2019_mbsv.0.2	2	0.43328	0.010441	0.71839	0.27323	1	0.868593
GO_CELL_DIVISION	ts.2019_mbsv.0.2.eqtl	35	0.11158	0.018582	0.18463	0.27286	1	0.868593
GO_WOUND_HEALING	ts.2019_mbsv.0.2.eqtl	26	0.12156	0.017513	0.2008	0.27253	1	0.868593
GO_EAR_DEVELOPMENT	ts.2019_mbsv.0.2.eqtl	6	0.26705	0.018637	0.44316	0.27344	1	0.868593
GO_NUCLEOSIDE_TRIPHOSPHATE_BIOSYNTHETIC_PROCESS	ts.2019_mbsv.0.2.eqtl	8	0.21697	0.017469	0.35935	0.27305	1	0.868593
GO_CELL_MIGRATION_IN_HINDBRAIN	ts.2019_mbsv.0.2.eqtl	2	0.43368	0.017502	0.71681	0.27264	1	0.868593
GO_ESTABLISHMENT_OR_MAINTENANCE_OF_BIPOLAR_CELL_POLARITY	ts.2019_mbsv.0.2.eqtl	5	0.27439	0.017487	0.45375	0.27275	1	0.868593
GO_HINDBRAIN_RADIAL_GLIA_GUIDED_CELL_MIGRATION	ts.2019_mbsv.0.2.eqtl	2	0.43368	0.017502	0.71681	0.27264	1	0.868593
GO_PROTEIN_COMPLEX_OLIGOMERIZATION	ts.2019_mbsv.0.2.brain.eqtl	11	0.15228	0.029636	0.25255	0.27353	1	0.868593
GO_ENDOCYTIC_VESICLE	ts.2019_mbsv.0.2.psych.eqtl	2	0.49191	0.043997	0.81575	0.27353	1	0.868593
GO_N_TERMINAL_PROTEIN_AMINO_ACID_ACETYLATION	ts.2019_mbsv.0.2	6	0.2494	0.010404	0.41579	0.27433	1	0.868878
GO_RESPONSE_TO_SALT_STRESS	ts.2019_mbsv.0.2	2	0.35687	0.0085998	0.59439	0.27414	1	0.868878
GO_SYNAPSE	ts.2019_mbsv.0.2	314	0.036067	0.010385	0.06012	0.2743	1	0.868878
GO_TUBE_CLOSURE	ts.2019_mbsv.0.2	17	0.1544	0.010824	0.25675	0.27382	1	0.868878
GO_SPECTRIN	ts.2019_mbsv.0.2	4	0.30601	0.010426	0.50936	0.27402	1	0.868878
GO_REGULATION_OF_WNT_SIGNALING_PATHWAY	ts.2019_mbsv.0.2.eqtl	12	0.18824	0.018532	0.3139	0.27442	1	0.868878
GO_ORGANONITROGEN_COMPOUND_CATABOLIC_PROCESS	ts.2019_mbsv.0.2.eqtl	106	0.06152	0.01729	0.10249	0.27422	1	0.868878
GO_NCRNA_TRANSCRIPTION	ts.2019_mbsv.0.2.eqtl	10	0.21904	0.019702	0.36494	0.27424	1	0.868878
GO_PEPTIDYL_TYROSINE_MODIFICATION	ts.2019_mbsv.0.2.eqtl	20	0.13735	0.0174	0.22846	0.27391	1	0.868878
GO_VASCULAR_PROCESS_IN_CIRCULATORY_SYSTEM	ts.2019_mbsv.0.2.eqtl	6	0.26484	0.018482	0.44034	0.27383	1	0.868878
GO_RESPONSE_TO_XENOBIOTIC_STIMULUS	ts.2019_mbsv.0.2.psych.eqtl	2	0.48975	0.043804	0.81577	0.27441	1	0.868878
GO_XENOBIOTIC_METABOLIC_PROCESS	ts.2019_mbsv.0.2.psych.eqtl	2	0.48975	0.043804	0.81577	0.27441	1	0.868878
GO_CELLULAR_RESPONSE_TO_XENOBIOTIC_STIMULUS	ts.2019_mbsv.0.2.psych.eqtl	2	0.48975	0.043804	0.81577	0.27441	1	0.868878
GO_INTRINSIC_COMPONENT_OF_ENDOPLASMIC_RETICULUM_MEMBRANE	ts.2019_mbsv.0.2	36	0.099509	0.010123	0.16606	0.27453	1	0.869039
GO_MEIOTIC_CELL_CYCLE	ts.2019_mbsv.0.2	31	0.11458	0.010825	0.19159	0.27493	1	0.869166
GO_DNA_REPLICATION_DEPENDENT_NUCLEOSOME_ORGANIZATION	ts.2019_mbsv.0.2	2	0.85427	0.020586	1.43	0.27514	1	0.869166
GO_CARDIAC_EPITHELIAL_TO_MESENCHYMAL_TRANSITION	ts.2019_mbsv.0.2	9	0.19086	0.0097466	0.31974	0.2753	1	0.869166
GO_LEUKOCYTE_HOMEOSTASIS	ts.2019_mbsv.0.2	17	0.1451	0.010172	0.2432	0.2754	1	0.869166
GO_RNA_POLYMERASE_II_CORE_PROMOTER_SEQUENCE_SPECIFIC_DNA_BINDING	ts.2019_mbsv.0.2	5	0.27057	0.010305	0.45187	0.27468	1	0.869166
GO_PYRIMIDINE_NUCLEOSIDE_MONOPHOSPHATE_BIOSYNTHETIC_PROCESS	ts.2019_mbsv.0.2	4	0.30404	0.010358	0.50917	0.27523	1	0.869166
GO_RESPONSE_TO_EXTRACELLULAR_STIMULUS	ts.2019_mbsv.0.2.eqtl	30	0.11406	0.017622	0.19059	0.27483	1	0.869166
GO_B_CELL_HOMEOSTASIS	ts.2019_mbsv.0.2.brain.eqtl	2	0.40769	0.034394	0.68233	0.27535	1	0.869166
GO_T_CELL_HOMEOSTASIS	ts.2019_mbsv.0.2.brain.eqtl	2	0.40769	0.034394	0.68233	0.27535	1	0.869166
GO_LYMPHOCYTE_HOMEOSTASIS	ts.2019_mbsv.0.2.brain.eqtl	2	0.40769	0.034394	0.68233	0.27535	1	0.869166
GO_REGULATION_OF_LYMPHOCYTE_DIFFERENTIATION	ts.2019_mbsv.0.2.brain.eqtl	2	0.40769	0.034394	0.68233	0.27535	1	0.869166
GO_REGULATION_OF_B_CELL_ACTIVATION	ts.2019_mbsv.0.2.brain.eqtl	2	0.40769	0.034394	0.68233	0.27535	1	0.869166
GO_LEUKOCYTE_HOMEOSTASIS	ts.2019_mbsv.0.2.brain.eqtl	2	0.40769	0.034394	0.68233	0.27535	1	0.869166
GO_REGULATION_OF_LYMPHOCYTE_ACTIVATION	ts.2019_mbsv.0.2.brain.eqtl	2	0.40769	0.034394	0.68233	0.27535	1	0.869166
GO_CELLULAR_BIOGENIC_AMINE_METABOLIC_PROCESS	ts.2019_mbsv.0.2	9	0.1793	0.0091566	0.30074	0.27554	1	0.869234
GO_VASCULAR_ENDOTHELIAL_CELL_PROLIFERATION	ts.2019_mbsv.0.2	4	0.31177	0.010622	0.52291	0.27553	1	0.869234
GO_DETECTION_OF_STIMULUS_INVOLVED_IN_SENSORY_PERCEPTION	ts.2019_mbsv.0.2.eqtl	3	0.4028	0.019901	0.67605	0.27571	1	0.869583
GO_VASCULAR_ENDOTHELIAL_GROWTH_FACTOR_ACTIVATED_RECEPTOR_ACTIVITY	ts.2019_mbsv.0.2	4	0.30317	0.010329	0.50943	0.2759	1	0.869809
GO_CELL_GROWTH	ts.2019_mbsv.0.2.eqtl	32	0.10536	0.016798	0.17696	0.27585	1	0.869809
GO_REGULATION_OF_SYNAPTIC_VESICLE_TRANSPORT	ts.2019_mbsv.0.2	31	0.10762	0.010167	0.18113	0.27623	1	0.870008
GO_IONOTROPIC_GLUTAMATE_RECEPTOR_BINDING	ts.2019_mbsv.0.2.eqtl	3	0.34788	0.017187	0.58549	0.27626	1	0.870008
GO_GLUTAMATE_RECEPTOR_BINDING	ts.2019_mbsv.0.2.eqtl	3	0.34788	0.017187	0.58549	0.27626	1	0.870008
GO_RNA_POLYMERASE_II_HOLOENZYME	ts.2019_mbsv.0.2.eqtl	8	0.25157	0.020255	0.42332	0.27622	1	0.870008
GO_REGULATION_OF_CELLULAR_RESPONSE_TO_GROWTH_FACTOR_STIMULUS	ts.2019_mbsv.0.2.brain.eqtl	2	0.40615	0.034264	0.68234	0.2761	1	0.870008
GO_NEUROTRANSMITTER_TRANSPORT	ts.2019_mbsv.0.2	84	0.065113	0.010047	0.10991	0.27681	1	0.870062
GO_LOW_DENSITY_LIPOPROTEIN_PARTICLE_CLEARANCE	ts.2019_mbsv.0.2	4	0.30201	0.010289	0.50904	0.27651	1	0.870062
GO_SPROUTING_ANGIOGENESIS	ts.2019_mbsv.0.2	35	0.10287	0.010321	0.17415	0.27738	1	0.870062
GO_REGULATION_OF_CARDIAC_MUSCLE_CONTRACTION_BY_CALCIUM_ION_SIGNALING	ts.2019_mbsv.0.2	6	0.24353	0.010159	0.41287	0.27767	1	0.870062
GO_CEREBRAL_CORTEX_DEVELOPMENT	ts.2019_mbsv.0.2	27	0.12113	0.010686	0.20442	0.27676	1	0.870062
GO_POSITIVE_REGULATION_OF_EXCITATORY_POSTSYNAPTIC_POTENTIAL	ts.2019_mbsv.0.2	7	0.22711	0.010231	0.38517	0.27774	1	0.870062
GO_DEPHOSPHORYLATION	ts.2019_mbsv.0.2	102	0.059756	0.010133	0.1008	0.27666	1	0.870062
GO_POSITIVE_REGULATION_OF_MONOOXYGENASE_ACTIVITY	ts.2019_mbsv.0.2	7	0.25157	0.011333	0.42567	0.27728	1	0.870062
GO_POSITIVE_REGULATION_OF_NITRIC_OXIDE_SYNTHASE_ACTIVITY	ts.2019_mbsv.0.2	7	0.25157	0.011333	0.42567	0.27728	1	0.870062
GO_POSTSYNAPSE	ts.2019_mbsv.0.2	168	0.048135	0.010372	0.08128	0.27687	1	0.870062
GO_REPLICATION_FORK_PROCESSING	ts.2019_mbsv.0.2	3	0.34607	0.010212	0.58698	0.27776	1	0.870062
GO_CIRCADIAN_SLEEP_WAKE_CYCLE	ts.2019_mbsv.0.2	2	0.42616	0.01027	0.72011	0.27701	1	0.870062
GO_NEURONAL_DENSE_CORE_VESICLE	ts.2019_mbsv.0.2	3	0.34853	0.010285	0.58811	0.27673	1	0.870062
GO_CYTOPLASMIC_TRANSLATION	ts.2019_mbsv.0.2.eqtl	2	0.53648	0.021651	0.90654	0.27705	1	0.870062
GO_POSITIVE_REGULATION_OF_LYMPHOCYTE_MIGRATION	ts.2019_mbsv.0.2.eqtl	2	0.42257	0.017053	0.7159	0.27757	1	0.870062
GO_POSITIVE_REGULATION_OF_PHOSPHORUS_METABOLIC_PROCESS	ts.2019_mbsv.0.2.eqtl	52	0.086392	0.017411	0.14573	0.27671	1	0.870062
GO_CYTOPLASMIC_TRANSLATIONAL_INITIATION	ts.2019_mbsv.0.2.eqtl	2	0.53648	0.021651	0.90654	0.27705	1	0.870062
GO_REGULATION_OF_LYMPHOCYTE_CHEMOTAXIS	ts.2019_mbsv.0.2.eqtl	2	0.42257	0.017053	0.7159	0.27757	1	0.870062
GO_HEART_DEVELOPMENT	ts.2019_mbsv.0.2.eqtl	25	0.12491	0.017655	0.21151	0.27746	1	0.870062
GO_LYMPHOCYTE_CHEMOTAXIS	ts.2019_mbsv.0.2.eqtl	2	0.42257	0.017053	0.7159	0.27757	1	0.870062
GO_POSITIVE_REGULATION_OF_LYMPHOCYTE_CHEMOTAXIS	ts.2019_mbsv.0.2.eqtl	2	0.42257	0.017053	0.7159	0.27757	1	0.870062
GO_TRANSITION_METAL_ION_HOMEOSTASIS	ts.2019_mbsv.0.2.brain.eqtl	6	0.23455	0.034025	0.39706	0.27761	1	0.870062
GO_TRNA_METABOLIC_PROCESS	ts.2019_mbsv.0.2.psych.eqtl	9	0.24116	0.045104	0.40757	0.2773	1	0.870062
GO_RESPONSE_TO_HORMONE	ts.2019_mbsv.0.2.psych.eqtl	6	0.2818	0.043301	0.47498	0.27677	1	0.870062
GO_EXTRINSIC_COMPONENT_OF_MEMBRANE	ts.2019_mbsv.0.2.psych.eqtl	2	0.48392	0.043282	0.81577	0.2768	1	0.870062
GO_PDZ_DOMAIN_BINDING	ts.2019_mbsv.0.2.psych.eqtl	2	0.48137	0.043054	0.81579	0.27785	1	0.870158
GO_CATALYTIC_COMPLEX	ts.2019_mbsv.0.2	287	0.037018	0.010234	0.06292	0.27817	1	0.870956
GO_KINASE_REGULATOR_ACTIVITY	ts.2019_mbsv.0.2	45	0.090032	0.010227	0.15315	0.27833	1	0.870956
GO_REGULATION_OF_CELLULAR_RESPONSE_TO_GROWTH_FACTOR_STIMULUS	ts.2019_mbsv.0.2.eqtl	9	0.19827	0.016925	0.33763	0.27858	1	0.870956
GO_SECONDARY_ACTIVE_TRANSMEMBRANE_TRANSPORTER_ACTIVITY	ts.2019_mbsv.0.2.eqtl	11	0.1825	0.017209	0.31066	0.27851	1	0.870956
GO_ACTIVATION_OF_CYSTEINE_TYPE_ENDOPEPTIDASE_ACTIVITY_INVOLVED_IN_APOPTOTIC_PROCESS	ts.2019_mbsv.0.2.brain.eqtl	3	0.28484	0.029377	0.4842	0.27843	1	0.870956
GO_IMMUNE_SYSTEM_DEVELOPMENT	ts.2019_mbsv.0.2.psych.eqtl	8	0.24287	0.042915	0.41307	0.27855	1	0.870956
GO_RESPONSE_TO_IRON_ION	ts.2019_mbsv.0.2.psych.eqtl	2	0.47982	0.042916	0.81581	0.27849	1	0.870956
GO_OXIDOREDUCTASE_ACTIVITY_OXIDIZING_METAL_IONS	ts.2019_mbsv.0.2.psych.eqtl	2	0.47982	0.042916	0.81581	0.27849	1	0.870956
GO_TRNA_BINDING	ts.2019_mbsv.0.2	13	0.15717	0.0096407	0.26784	0.27869	1	0.871114
GO_CELL_PART_MORPHOGENESIS	ts.2019_mbsv.0.2	188	0.045254	0.010284	0.077197	0.27888	1	0.871522
GO_PROTEIN_LOCALIZATION_TO_CELL_PERIPHERY	ts.2019_mbsv.0.2.eqtl	33	0.10963	0.017743	0.18709	0.27901	1	0.871743
GO_U2_TYPE_SPLICEOSOMAL_COMPLEX	ts.2019_mbsv.0.2.eqtl	4	0.3292	0.018773	0.56235	0.2792	1	0.872151
GO_REGULATION_OF_CELLULAR_LOCALIZATION	ts.2019_mbsv.0.2.brain.eqtl	13	0.15398	0.032457	0.26303	0.27939	1	0.872558
GO_DIPEPTIDASE_ACTIVITY	ts.2019_mbsv.0.2.eqtl	2	0.41898	0.016909	0.71684	0.2795	1	0.872716
GO_REGULATION_OF_HEMOPOIESIS	ts.2019_mbsv.0.2.eqtl	16	0.15957	0.01811	0.27309	0.27956	1	0.872718
GO_SARCOPLASM	ts.2019_mbsv.0.2.eqtl	2	0.52935	0.021363	0.90665	0.27972	1	0.873031
GO_KINASE_ACTIVITY	ts.2019_mbsv.0.2	179	0.04587	0.010185	0.07866	0.27992	1	0.873284
GO_AUTOPHAGOSOME_ORGANIZATION	ts.2019_mbsv.0.2.psych.eqtl	2	0.47642	0.042611	0.8158	0.27989	1	0.873284
GO_REGULATION_OF_VESICLE_FUSION	ts.2019_mbsv.0.2	7	0.23636	0.010648	0.40615	0.28032	1	0.873788
GO_NEGATIVE_REGULATION_OF_ENDOTHELIAL_CELL_PROLIFERATION	ts.2019_mbsv.0.2.eqtl	2	0.41756	0.016851	0.71682	0.28017	1	0.873788
GO_PEPTIDASE_ACTIVITY	ts.2019_mbsv.0.2.brain.eqtl	2	0.23035	0.019433	0.39527	0.28027	1	0.873788
GO_EXOPEPTIDASE_ACTIVITY	ts.2019_mbsv.0.2.brain.eqtl	2	0.23035	0.019433	0.39527	0.28027	1	0.873788
GO_CARBOHYDRATE_PHOSPHORYLATION	ts.2019_mbsv.0.2	4	0.32222	0.010978	0.55724	0.28157	1	0.874587
GO_TRANSCRIPTION_INITIATION_FROM_RNA_POLYMERASE_II_PROMOTER	ts.2019_mbsv.0.2	42	0.089168	0.0097895	0.15392	0.28121	1	0.874587
GO_ANDROGEN_RECEPTOR_SIGNALING_PATHWAY	ts.2019_mbsv.0.2	10	0.18455	0.0099329	0.31881	0.28136	1	0.874587
GO_INTRINSIC_COMPONENT_OF_MITOCHONDRIAL_OUTER_MEMBRANE	ts.2019_mbsv.0.2	4	0.29651	0.010102	0.51284	0.28159	1	0.874587
GO_STEROID_HORMONE_RECEPTOR_ACTIVITY	ts.2019_mbsv.0.2	11	0.18269	0.010311	0.31509	0.28104	1	0.874587
GO_POSITIVE_REGULATION_OF_RIBOSOME_BIOGENESIS	ts.2019_mbsv.0.2	4	0.32781	0.011169	0.56512	0.28095	1	0.874587
GO_REGULATION_OF_MICROTUBULE_MOTOR_ACTIVITY	ts.2019_mbsv.0.2	3	0.34046	0.010047	0.58813	0.28135	1	0.874587
GO_EUKARYOTIC_TRANSLATION_INITIATION_FACTOR_4F_COMPLEX	ts.2019_mbsv.0.2	2	0.41757	0.010063	0.72012	0.28102	1	0.874587
GO_VARICOSITY	ts.2019_mbsv.0.2	2	0.41635	0.010033	0.71879	0.28123	1	0.874587
GO_REGULATION_OF_SEQUESTERING_OF_TRIGLYCERIDE	ts.2019_mbsv.0.2.eqtl	2	0.4154	0.016764	0.71683	0.28118	1	0.874587
GO_SEQUESTERING_OF_TRIGLYCERIDE	ts.2019_mbsv.0.2.eqtl	2	0.4154	0.016764	0.71683	0.28118	1	0.874587
GO_TELOMERE_MAINTENANCE_IN_RESPONSE_TO_DNA_DAMAGE	ts.2019_mbsv.0.2.eqtl	3	0.39069	0.019303	0.67527	0.2815	1	0.874587
GO_MULTI_ORGANISM_REPRODUCTIVE_PROCESS	ts.2019_mbsv.0.2.brain.eqtl	6	0.26522	0.038475	0.45809	0.28155	1	0.874587
GO_VACUOLAR_PART	ts.2019_mbsv.0.2.brain.eqtl	13	0.15105	0.03184	0.26088	0.28154	1	0.874587
GO_RNA_POLYMERASE_II_SPECIFIC_DNA_BINDING_TRANSCRIPTION_FACTOR_BINDING	ts.2019_mbsv.0.2.brain.eqtl	4	0.31136	0.037014	0.53715	0.28132	1	0.874587
GO_DNA_BINDING_TRANSCRIPTION_FACTOR_BINDING	ts.2019_mbsv.0.2.brain.eqtl	4	0.31136	0.037014	0.53715	0.28132	1	0.874587
GO_DEPHOSPHORYLATION	ts.2019_mbsv.0.2.psych.eqtl	5	0.3008	0.04228	0.51923	0.28145	1	0.874587
GO_PLATELET_DERIVED_GROWTH_FACTOR_RECEPTOR_SIGNALING_PATHWAY	ts.2019_mbsv.0.2	14	0.15091	0.0096048	0.26129	0.2818	1	0.87481
GO_NEGATIVE_REGULATION_OF_DNA_RECOMBINATION	ts.2019_mbsv.0.2	4	0.32593	0.011104	0.56473	0.28194	1	0.87481
GO_RECEPTOR_INTERNALIZATION	ts.2019_mbsv.0.2	20	0.1341	0.010192	0.23238	0.28196	1	0.87481
GO_DIACYLGLYCEROL_BINDING	ts.2019_mbsv.0.2.eqtl	3	0.3382	0.016709	0.58555	0.28183	1	0.87481
GO_NEURONAL_DENSE_CORE_VESICLE	ts.2019_mbsv.0.2.eqtl	2	0.41384	0.016701	0.71679	0.28191	1	0.87481
GO_INTRACILIARY_TRANSPORT_INVOLVED_IN_CILIUM_ASSEMBLY	ts.2019_mbsv.0.2	6	0.25405	0.010598	0.44054	0.2821	1	0.875059
GO_NEGATIVE_REGULATION_OF_CELLULAR_CATABOLIC_PROCESS	ts.2019_mbsv.0.2	46	0.087204	0.010014	0.15167	0.28269	1	0.87507
GO_ENSHEATHMENT_OF_NEURONS	ts.2019_mbsv.0.2	37	0.096875	0.0099899	0.16823	0.28238	1	0.87507
GO_MITOTIC_CELL_CYCLE_CHECKPOINT	ts.2019_mbsv.0.2	22	0.12241	0.0097555	0.213	0.28276	1	0.87507
GO_REGULATION_OF_HEART_GROWTH	ts.2019_mbsv.0.2	10	0.19268	0.010371	0.33526	0.28276	1	0.87507
GO_INTESTINAL_ABSORPTION	ts.2019_mbsv.0.2	3	0.33853	0.0099901	0.588	0.28241	1	0.87507
GO_MONONUCLEAR_CELL_MIGRATION	ts.2019_mbsv.0.2	10	0.18566	0.0099927	0.3225	0.28243	1	0.87507
GO_ACETYLCHOLINE_RECEPTOR_BINDING	ts.2019_mbsv.0.2	2	0.41366	0.0099683	0.71917	0.2826	1	0.87507
GO_PROTEIN_DEPOLYMERIZATION	ts.2019_mbsv.0.2.eqtl	7	0.22075	0.016633	0.3835	0.28249	1	0.87507
GO_GLYCOPROTEIN_BIOSYNTHETIC_PROCESS	ts.2019_mbsv.0.2.brain.eqtl	5	0.2479	0.032888	0.42977	0.28228	1	0.87507
GO_REGULATION_OF_NEURONAL_SYNAPTIC_PLASTICITY	ts.2019_mbsv.0.2.psych.eqtl	2	0.46976	0.042016	0.81581	0.28263	1	0.87507
GO_FATTY_ACID_BIOSYNTHETIC_PROCESS	ts.2019_mbsv.0.2.psych.eqtl	4	0.33365	0.042032	0.5793	0.28259	1	0.87507
GO_NCRNA_PROCESSING	ts.2019_mbsv.0.2	77	0.067726	0.010016	0.11796	0.28296	1	0.875505
GO_NEGATIVE_REGULATION_OF_DNA_REPAIR	ts.2019_mbsv.0.2.eqtl	2	0.41077	0.016577	0.71612	0.28317	1	0.875693
GO_FILOPODIUM	ts.2019_mbsv.0.2.eqtl	8	0.22512	0.018125	0.39244	0.28316	1	0.875693
GO_SNRNA_TRANSCRIPTION	ts.2019_mbsv.0.2.eqtl	8	0.22835	0.018386	0.39816	0.2832	1	0.875693
GO_NEGATIVE_REGULATION_OF_PROTEOLYSIS	ts.2019_mbsv.0.2	44	0.084151	0.0094533	0.1474	0.28406	1	0.87623
GO_POSITIVE_REGULATION_OF_PROTEIN_CATABOLIC_PROCESS	ts.2019_mbsv.0.2	54	0.079417	0.009869	0.13914	0.2841	1	0.87623
GO_PRESYNAPSE	ts.2019_mbsv.0.2	129	0.052158	0.0099065	0.09115	0.2836	1	0.87623
GO_EXTRACELLULAR_LIGAND_GATED_ION_CHANNEL_ACTIVITY	ts.2019_mbsv.0.2	15	0.15153	0.0099816	0.26505	0.28377	1	0.87623
GO_PROTEIN_O_LINKED_GLYCOSYLATION_VIA_SERINE	ts.2019_mbsv.0.2	4	0.2912	0.009921	0.50942	0.28381	1	0.87623
GO_PROTEIN_O_LINKED_GLYCOSYLATION_VIA_THREONINE	ts.2019_mbsv.0.2	4	0.2912	0.009921	0.50942	0.28381	1	0.87623
GO_NEGATIVE_REGULATION_OF_PEPTIDE_HORMONE_SECRETION	ts.2019_mbsv.0.2	10	0.18086	0.0097344	0.31666	0.28397	1	0.87623
GO_POSITIVE_REGULATION_OF_CELLULAR_AMIDE_METABOLIC_PROCESS	ts.2019_mbsv.0.2.eqtl	10	0.17662	0.015887	0.30953	0.28418	1	0.87623
GO_LOCOMOTION	ts.2019_mbsv.0.2.eqtl	83	0.067306	0.01691	0.11766	0.2837	1	0.87623
GO_NUCLEOSIDE_TRIPHOSPHATASE_REGULATOR_ACTIVITY	ts.2019_mbsv.0.2.eqtl	29	0.10755	0.016344	0.18787	0.28357	1	0.87623
GO_MICROTUBULE_CYTOSKELETON_ORGANIZATION_INVOLVED_IN_MITOSIS	ts.2019_mbsv.0.2.eqtl	6	0.25033	0.017469	0.43876	0.28421	1	0.87623
GO_REGULATION_OF_GTP_BINDING	ts.2019_mbsv.0.2.eqtl	2	0.40927	0.016517	0.71683	0.28408	1	0.87623
GO_COFACTOR_BINDING	ts.2019_mbsv.0.2.brain.eqtl	11	0.16929	0.032948	0.2962	0.28405	1	0.87623
GO_NEUROTRANSMITTER_TRANSPORT	ts.2019_mbsv.0.2.psych.eqtl	6	0.27182	0.041768	0.475	0.28384	1	0.87623
GO_ENDOTHELIAL_CELL_PROLIFERATION	ts.2019_mbsv.0.2	30	0.10713	0.0099583	0.18787	0.28427	1	0.87623
GO_REGULATION_OF_HISTONE_DEACETYLATION	ts.2019_mbsv.0.2	9	0.19174	0.0097916	0.33979	0.2863	1	0.876493
GO_RESPONSE_TO_CORTICOSTEROID	ts.2019_mbsv.0.2	22	0.12619	0.010056	0.22484	0.28734	1	0.876493
GO_NOTCH_RECEPTOR_PROCESSING	ts.2019_mbsv.0.2	3	0.3075	0.0090743	0.541	0.2849	1	0.876493
GO_REGULATION_OF_LYMPHOCYTE_APOPTOTIC_PROCESS	ts.2019_mbsv.0.2	5	0.27322	0.010406	0.48793	0.28777	1	0.876493
GO_REGULATION_OF_RUFFLE_ASSEMBLY	ts.2019_mbsv.0.2	7	0.22154	0.0099805	0.39652	0.2882	1	0.876493
GO_ORGANIC_HYDROXY_COMPOUND_METABOLIC_PROCESS	ts.2019_mbsv.0.2	80	0.066831	0.01007	0.118	0.28559	1	0.876493
GO_POSITIVE_REGULATION_OF_BEHAVIOR	ts.2019_mbsv.0.2	6	0.23704	0.0098881	0.41607	0.28445	1	0.876493
GO_POSITIVE_REGULATION_OF_SUBSTRATE_ADHESION_DEPENDENT_CELL_SPREADING	ts.2019_mbsv.0.2	9	0.1904	0.0097235	0.34001	0.28776	1	0.876493
GO_NEGATIVE_REGULATION_OF_EXTRINSIC_APOPTOTIC_SIGNALING_PATHWAY	ts.2019_mbsv.0.2	15	0.14459	0.009524	0.25748	0.28723	1	0.876493
GO_S_ADENOSYLMETHIONINE_METABOLIC_PROCESS	ts.2019_mbsv.0.2	2	0.40819	0.0098366	0.72022	0.28546	1	0.876493
GO_POSITIVE_REGULATION_OF_TOLL_LIKE_RECEPTOR_SIGNALING_PATHWAY	ts.2019_mbsv.0.2	3	0.38584	0.011386	0.67904	0.28496	1	0.876493
GO_NEUTRAL_LIPID_METABOLIC_PROCESS	ts.2019_mbsv.0.2	26	0.11182	0.0096821	0.20011	0.28816	1	0.876493
GO_NEGATIVE_REGULATION_OF_CATECHOLAMINE_SECRETION	ts.2019_mbsv.0.2	6	0.24781	0.010337	0.44059	0.28692	1	0.876493
GO_RESPONSE_TO_MINERALOCORTICOID	ts.2019_mbsv.0.2	6	0.25121	0.010479	0.44244	0.28511	1	0.876493
GO_LIMBIC_SYSTEM_DEVELOPMENT	ts.2019_mbsv.0.2	30	0.10794	0.010033	0.19138	0.2864	1	0.876493
GO_SIGNAL_PEPTIDE_PROCESSING	ts.2019_mbsv.0.2	3	0.32859	0.0096967	0.58739	0.28796	1	0.876493
GO_POSITIVE_REGULATION_OF_MYELINATION	ts.2019_mbsv.0.2	3	0.37299	0.011007	0.66324	0.28695	1	0.876493
GO_INNER_EAR_MORPHOGENESIS	ts.2019_mbsv.0.2	13	0.15522	0.0095214	0.27774	0.28814	1	0.876493
GO_AUTOPHAGOSOME	ts.2019_mbsv.0.2	19	0.13319	0.0098685	0.23702	0.2871	1	0.876493
GO_TRANSPORT_VESICLE_MEMBRANE	ts.2019_mbsv.0.2	53	0.079474	0.0097856	0.14209	0.28799	1	0.876493
GO_GATED_CHANNEL_ACTIVITY	ts.2019_mbsv.0.2	57	0.076842	0.0098064	0.13707	0.28755	1	0.876493
GO_PEPTIDASE_ACTIVATOR_ACTIVITY	ts.2019_mbsv.0.2	6	0.2328	0.0097111	0.41487	0.28737	1	0.876493
GO_OXIDOREDUCTASE_ACTIVITY_ACTING_ON_THE_CH_CH_GROUP_OF_DONORS_NAD_OR_NADP_AS_ACCEPTOR	ts.2019_mbsv.0.2	4	0.28456	0.009695	0.50858	0.28792	1	0.876493
GO_REGULATION_OF_NUCLEOTIDE_BIOSYNTHETIC_PROCESS	ts.2019_mbsv.0.2	10	0.18426	0.0099171	0.32962	0.2881	1	0.876493
GO_GLOMERULAR_BASEMENT_MEMBRANE_DEVELOPMENT	ts.2019_mbsv.0.2	2	0.40368	0.0097281	0.72022	0.28759	1	0.876493
GO_S_ADENOSYLMETHIONINE_CYCLE	ts.2019_mbsv.0.2	2	0.40819	0.0098366	0.72022	0.28546	1	0.876493
GO_GLUTAMATERGIC_SYNAPSE	ts.2019_mbsv.0.2	108	0.056119	0.0097835	0.10028	0.28789	1	0.876493
GO_2_OXOGLUTARATE_DEPENDENT_DIOXYGENASE_ACTIVITY	ts.2019_mbsv.0.2	11	0.17571	0.0099171	0.31384	0.2878	1	0.876493
GO_NUCLEAR_RECEPTOR_TRANSCRIPTION_COACTIVATOR_ACTIVITY	ts.2019_mbsv.0.2	16	0.15371	0.010455	0.27501	0.28812	1	0.876493
GO_CELLULAR_RESPONSE_TO_LIPOPROTEIN_PARTICLE_STIMULUS	ts.2019_mbsv.0.2.eqtl	4	0.28388	0.016189	0.50635	0.28758	1	0.876493
GO_NEGATIVE_REGULATION_OF_PROTEIN_COMPLEX_ASSEMBLY	ts.2019_mbsv.0.2.eqtl	7	0.20905	0.015751	0.3726	0.28743	1	0.876493
GO_COFACTOR_TRANSPORT	ts.2019_mbsv.0.2.eqtl	4	0.28706	0.01637	0.50731	0.2858	1	0.876493
GO_POSITIVE_REGULATION_OF_LEUKOCYTE_PROLIFERATION	ts.2019_mbsv.0.2.eqtl	4	0.31601	0.018021	0.56277	0.28727	1	0.876493
GO_PTERIDINE_CONTAINING_COMPOUND_METABOLIC_PROCESS	ts.2019_mbsv.0.2.eqtl	4	0.28498	0.016251	0.5073	0.2872	1	0.876493
GO_REGULATION_OF_HEART_RATE	ts.2019_mbsv.0.2.eqtl	3	0.46659	0.023053	0.82685	0.28633	1	0.876493
GO_INNATE_IMMUNE_RESPONSE	ts.2019_mbsv.0.2.eqtl	27	0.11101	0.016292	0.19768	0.28726	1	0.876493
GO_CRANIAL_SKELETAL_SYSTEM_DEVELOPMENT	ts.2019_mbsv.0.2.eqtl	2	0.40335	0.016278	0.71685	0.28688	1	0.876493
GO_TRANSCRIPTION_INITIATION_FROM_RNA_POLYMERASE_II_PROMOTER	ts.2019_mbsv.0.2.eqtl	12	0.17802	0.017525	0.31356	0.28517	1	0.876493
GO_DETECTION_OF_VISIBLE_LIGHT	ts.2019_mbsv.0.2.eqtl	5	0.24024	0.015311	0.42194	0.28461	1	0.876493
GO_REGULATION_OF_HEART_RATE_BY_CARDIAC_CONDUCTION	ts.2019_mbsv.0.2.eqtl	3	0.46659	0.023053	0.82685	0.28633	1	0.876493
GO_REGULATION_OF_MITOCHONDRIAL_OUTER_MEMBRANE_PERMEABILIZATION_INVOLVED_IN_APOPTOTIC_SIGNALING_PATHWAY	ts.2019_mbsv.0.2.eqtl	4	0.2832	0.01615	0.49903	0.28524	1	0.876493
GO_CHONDROITIN_SULFATE_PROTEOGLYCAN_METABOLIC_PROCESS	ts.2019_mbsv.0.2.eqtl	3	0.37733	0.018643	0.66558	0.28544	1	0.876493
GO_EMBRYONIC_CRANIAL_SKELETON_MORPHOGENESIS	ts.2019_mbsv.0.2.eqtl	2	0.40335	0.016278	0.71685	0.28688	1	0.876493
GO_INO80_TYPE_COMPLEX	ts.2019_mbsv.0.2.eqtl	2	0.51054	0.020604	0.90665	0.28674	1	0.876493
GO_CHROMOSOMAL_REGION	ts.2019_mbsv.0.2.eqtl	20	0.14228	0.018024	0.2519	0.28615	1	0.876493
GO_DNA_HELICASE_COMPLEX	ts.2019_mbsv.0.2.eqtl	2	0.51054	0.020604	0.90665	0.28674	1	0.876493
GO_ANTIPORTER_ACTIVITY	ts.2019_mbsv.0.2.eqtl	5	0.26187	0.016689	0.46682	0.28746	1	0.876493
GO_TRANSITION_METAL_ION_TRANSMEMBRANE_TRANSPORTER_ACTIVITY	ts.2019_mbsv.0.2.eqtl	3	0.33026	0.016317	0.58552	0.28642	1	0.876493
GO_PEPTIDE_N_ACETYLTRANSFERASE_ACTIVITY	ts.2019_mbsv.0.2.eqtl	6	0.24963	0.01742	0.44311	0.28665	1	0.876493
GO_LRR_DOMAIN_BINDING	ts.2019_mbsv.0.2.eqtl	3	0.46479	0.022964	0.82486	0.28661	1	0.876493
GO_ENZYME_REGULATOR_ACTIVITY	ts.2019_mbsv.0.2.eqtl	62	0.073564	0.01612	0.12933	0.28479	1	0.876493
GO_TORC1_SIGNALING	ts.2019_mbsv.0.2.eqtl	3	0.33113	0.01636	0.5843	0.28551	1	0.876493
GO_REGULATION_OF_TORC1_SIGNALING	ts.2019_mbsv.0.2.eqtl	3	0.33113	0.01636	0.5843	0.28551	1	0.876493
GO_CELL_CELL_SIGNALING	ts.2019_mbsv.0.2.brain.eqtl	10	0.17299	0.03216	0.30554	0.28588	1	0.876493
GO_PROTEIN_LOCALIZATION_TO_LYSOSOME	ts.2019_mbsv.0.2.brain.eqtl	2	0.48696	0.041082	0.86282	0.28648	1	0.876493
GO_PROTEIN_LOCALIZATION_TO_VACUOLE	ts.2019_mbsv.0.2.brain.eqtl	2	0.48696	0.041082	0.86282	0.28648	1	0.876493
GO_ESTABLISHMENT_OF_PROTEIN_LOCALIZATION_TO_VACUOLE	ts.2019_mbsv.0.2.brain.eqtl	2	0.48696	0.041082	0.86282	0.28648	1	0.876493
GO_EARLY_ENDOSOME_TO_GOLGI_TRANSPORT	ts.2019_mbsv.0.2.brain.eqtl	2	0.38598	0.032563	0.68236	0.28605	1	0.876493
GO_PROTEIN_TARGETING_TO_LYSOSOME	ts.2019_mbsv.0.2.brain.eqtl	2	0.48696	0.041082	0.86282	0.28648	1	0.876493
GO_PROTEIN_TARGETING_TO_VACUOLE	ts.2019_mbsv.0.2.brain.eqtl	2	0.48696	0.041082	0.86282	0.28648	1	0.876493
GO_NEGATIVE_REGULATION_OF_MEMBRANE_POTENTIAL	ts.2019_mbsv.0.2.brain.eqtl	2	0.31351	0.026449	0.55901	0.28769	1	0.876493
GO_SIGNALING_RECEPTOR_BINDING	ts.2019_mbsv.0.2.brain.eqtl	17	0.12394	0.029652	0.22163	0.28824	1	0.876493
GO_CELL_DIVISION	ts.2019_mbsv.0.2.psych.eqtl	6	0.28419	0.043668	0.50482	0.28699	1	0.876493
GO_SMOOTHENED_SIGNALING_PATHWAY	ts.2019_mbsv.0.2.psych.eqtl	4	0.32442	0.040869	0.57932	0.288	1	0.876493
GO_METAL_CLUSTER_BINDING	ts.2019_mbsv.0.2.psych.eqtl	5	0.29593	0.041595	0.51924	0.28463	1	0.876493
GO_REGULATION_OF_B_CELL_RECEPTOR_SIGNALING_PATHWAY	ts.2019_mbsv.0.2	2	0.40017	0.0096434	0.7202	0.28925	1	0.876507
GO_POSITIVE_REGULATION_OF_PHOSPHOLIPASE_ACTIVITY	ts.2019_mbsv.0.2	15	0.15283	0.010067	0.27502	0.28922	1	0.876507
GO_PLATELET_ACTIVATION	ts.2019_mbsv.0.2	28	0.10916	0.0098055	0.19584	0.28865	1	0.876507
GO_INNATE_IMMUNE_RESPONSE_ACTIVATING_CELL_SURFACE_RECEPTOR_SIGNALING_PATHWAY	ts.2019_mbsv.0.2	11	0.1712	0.0096628	0.30761	0.28893	1	0.876507
GO_SISTER_CHROMATID_COHESION	ts.2019_mbsv.0.2	5	0.27563	0.010498	0.49424	0.28855	1	0.876507
GO_RECOMBINATIONAL_REPAIR	ts.2019_mbsv.0.2	19	0.13706	0.010155	0.24582	0.28859	1	0.876507
GO_WNT_PROTEIN_BINDING	ts.2019_mbsv.0.2	5	0.27488	0.010469	0.49426	0.28907	1	0.876507
GO_HELICASE_ACTIVITY	ts.2019_mbsv.0.2	26	0.1139	0.0098618	0.20453	0.28882	1	0.876507
GO_RESPONSE_TO_HYDROSTATIC_PRESSURE	ts.2019_mbsv.0.2	2	0.5064	0.012203	0.91095	0.28916	1	0.876507
GO_MULTICELLULAR_ORGANISM_AGING	ts.2019_mbsv.0.2.eqtl	2	0.50325	0.02031	0.9062	0.28938	1	0.876507
GO_JNK_CASCADE	ts.2019_mbsv.0.2.eqtl	8	0.19829	0.015965	0.35538	0.28849	1	0.876507
GO_ORGANELLE_ASSEMBLY	ts.2019_mbsv.0.2.eqtl	70	0.069558	0.01614	0.1252	0.2893	1	0.876507
GO_RESPONSE_TO_ATP	ts.2019_mbsv.0.2.eqtl	4	0.23353	0.013318	0.41975	0.28903	1	0.876507
GO_SYNAPTIC_SIGNALING	ts.2019_mbsv.0.2.eqtl	46	0.086921	0.016518	0.15607	0.28884	1	0.876507
GO_ORGANIC_HYDROXY_COMPOUND_BIOSYNTHETIC_PROCESS	ts.2019_mbsv.0.2.eqtl	14	0.1555	0.016521	0.27865	0.28846	1	0.876507
GO_EXOGENOUS_PROTEIN_BINDING	ts.2019_mbsv.0.2.eqtl	5	0.27373	0.017445	0.49225	0.28913	1	0.876507
GO_POSITIVE_REGULATION_OF_BIOSYNTHETIC_PROCESS	ts.2019_mbsv.0.2.brain.eqtl	22	0.12202	0.03289	0.21945	0.28933	1	0.876507
GO_HYDROLASE_ACTIVITY_ACTING_ON_CARBON_NITROGEN_BUT_NOT_PEPTIDE_BONDS_IN_LINEAR_AMIDES	ts.2019_mbsv.0.2.psych.eqtl	3	0.37149	0.040612	0.66755	0.28919	1	0.876507
GO_HYDROLASE_ACTIVITY_ACTING_ON_CARBON_NITROGEN_BUT_NOT_PEPTIDE_BONDS	ts.2019_mbsv.0.2.psych.eqtl	3	0.37149	0.040612	0.66755	0.28919	1	0.876507
GO_CARDIAC_SEPTUM_MORPHOGENESIS	ts.2019_mbsv.0.2	20	0.12671	0.0096308	0.22835	0.2895	1	0.876661
GO_O_ACYLTRANSFERASE_ACTIVITY	ts.2019_mbsv.0.2	14	0.14247	0.009068	0.25688	0.28959	1	0.876661
GO_ACTIN_BASED_CELL_PROJECTION	ts.2019_mbsv.0.2.eqtl	11	0.18659	0.017595	0.33639	0.28961	1	0.876661
GO_NEGATIVE_REGULATION_OF_SMOOTH_MUSCLE_CELL_PROLIFERATION	ts.2019_mbsv.0.2	7	0.1973	0.0088886	0.35653	0.29002	1	0.877481
GO_ACUTE_PHASE_RESPONSE	ts.2019_mbsv.0.2	2	0.39819	0.0095956	0.7202	0.29019	1	0.877481
GO_CELLULAR_IRON_ION_HOMEOSTASIS	ts.2019_mbsv.0.2.eqtl	10	0.18015	0.016204	0.32587	0.29024	1	0.877481
GO_NEGATIVE_REGULATION_OF_INTRACELLULAR_STEROID_HORMONE_RECEPTOR_SIGNALING_PATHWAY	ts.2019_mbsv.0.2.eqtl	3	0.35618	0.017598	0.64392	0.29013	1	0.877481
GO_PURINE_CONTAINING_COMPOUND_METABOLIC_PROCESS	ts.2019_mbsv.0.2.eqtl	14	0.1364	0.014493	0.24648	0.29005	1	0.877481
GO_EXTRINSIC_COMPONENT_OF_MEMBRANE	ts.2019_mbsv.0.2.eqtl	17	0.14651	0.017132	0.26484	0.29012	1	0.877481
GO_ENDOCARDIAL_CUSHION_DEVELOPMENT	ts.2019_mbsv.0.2	11	0.16935	0.0095581	0.3075	0.29093	1	0.877586
GO_ENDOCARDIAL_CUSHION_FORMATION	ts.2019_mbsv.0.2	7	0.21223	0.0095609	0.38527	0.29089	1	0.877586
GO_POSITIVE_REGULATION_OF_PROTEIN_LOCALIZATION_TO_CELL_PERIPHERY	ts.2019_mbsv.0.2	18	0.13443	0.0096958	0.24464	0.29135	1	0.877586
GO_DRUG_TRANSPORT	ts.2019_mbsv.0.2	48	0.081414	0.0095469	0.14763	0.29067	1	0.877586
GO_REGULATION_OF_CELLULAR_AMIDE_METABOLIC_PROCESS	ts.2019_mbsv.0.2	78	0.065195	0.0097024	0.11811	0.2905	1	0.877586
GO_POSITIVE_REGULATION_OF_LAMELLIPODIUM_ORGANIZATION	ts.2019_mbsv.0.2	7	0.21088	0.0095001	0.38244	0.2907	1	0.877586
GO_NEGATIVE_REGULATION_OF_PEPTIDASE_ACTIVITY	ts.2019_mbsv.0.2	22	0.10829	0.0086297	0.19727	0.29154	1	0.877586
GO_TUMOR_NECROSIS_FACTOR_BIOSYNTHETIC_PROCESS	ts.2019_mbsv.0.2	2	0.39575	0.009537	0.71984	0.29125	1	0.877586
GO_ALPHA_BETA_T_CELL_PROLIFERATION	ts.2019_mbsv.0.2	2	0.3961	0.0095453	0.72023	0.29119	1	0.877586
GO_NEGATIVE_REGULATION_OF_CELLULAR_RESPONSE_TO_DRUG	ts.2019_mbsv.0.2	4	0.27981	0.0095331	0.50937	0.29141	1	0.877586
GO_PINOSOME	ts.2019_mbsv.0.2	4	0.35344	0.012042	0.6441	0.29162	1	0.877586
GO_MUSCLE_ALPHA_ACTININ_BINDING	ts.2019_mbsv.0.2	3	0.32207	0.0095042	0.58644	0.29145	1	0.877586
GO_MOLECULAR_ADAPTOR_ACTIVITY	ts.2019_mbsv.0.2	39	0.087369	0.0092472	0.15916	0.29154	1	0.877586
GO_RESPONSE_TO_ELECTRICAL_STIMULUS	ts.2019_mbsv.0.2.eqtl	5	0.26782	0.017069	0.48708	0.29126	1	0.877586
GO_REGULATION_OF_NUCLEASE_ACTIVITY	ts.2019_mbsv.0.2.eqtl	2	0.39374	0.01589	0.71611	0.29127	1	0.877586
GO_ORGANELLE_FISSION	ts.2019_mbsv.0.2.eqtl	29	0.10605	0.016116	0.19343	0.29182	1	0.877586
GO_DE_NOVO_PROTEIN_FOLDING	ts.2019_mbsv.0.2.eqtl	4	0.21151	0.012062	0.3855	0.29167	1	0.877586
GO_NEGATIVE_REGULATION_OF_GENE_SILENCING	ts.2019_mbsv.0.2.eqtl	2	0.45764	0.018469	0.83184	0.29116	1	0.877586
GO_REGULATION_OF_MITOCHONDRIAL_FUSION	ts.2019_mbsv.0.2.eqtl	4	0.27788	0.015847	0.50728	0.29197	1	0.877586
GO_NEGATIVE_REGULATION_OF_MITOCHONDRIAL_FUSION	ts.2019_mbsv.0.2.eqtl	4	0.27788	0.015847	0.50728	0.29197	1	0.877586
GO_CHAPERONE_COFACTOR_DEPENDENT_PROTEIN_REFOLDING	ts.2019_mbsv.0.2.eqtl	4	0.21151	0.012062	0.3855	0.29167	1	0.877586
GO_VACUOLE_ORGANIZATION	ts.2019_mbsv.0.2.brain.eqtl	2	0.37664	0.031775	0.68241	0.29073	1	0.877586
GO_CELLULAR_RESPONSE_TO_GLUCOSE_STARVATION	ts.2019_mbsv.0.2.brain.eqtl	2	0.37664	0.031775	0.68241	0.29073	1	0.877586
GO_HISTONE_H3_ACETYLATION	ts.2019_mbsv.0.2.brain.eqtl	3	0.30601	0.031562	0.55822	0.29201	1	0.877586
GO_AUTOPHAGOSOME_ORGANIZATION	ts.2019_mbsv.0.2.brain.eqtl	2	0.37664	0.031775	0.68241	0.29073	1	0.877586
GO_H4_HISTONE_ACETYLTRANSFERASE_COMPLEX	ts.2019_mbsv.0.2.brain.eqtl	3	0.30601	0.031562	0.55822	0.29201	1	0.877586
GO_PEPTIDYL_LYSINE_ACETYLATION	ts.2019_mbsv.0.2.brain.eqtl	3	0.30601	0.031562	0.55822	0.29201	1	0.877586
GO_REGULATION_OF_PROTEOLYSIS	ts.2019_mbsv.0.2.psych.eqtl	6	0.26065	0.04005	0.47503	0.29186	1	0.877586
GO_NUCLEAR_MEMBRANE	ts.2019_mbsv.0.2.psych.eqtl	5	0.28618	0.040225	0.51928	0.29103	1	0.877586
GO_PIGMENT_GRANULE	ts.2019_mbsv.0.2	28	0.10466	0.0094013	0.19135	0.29222	1	0.877737
GO_CAVEOLA	ts.2019_mbsv.0.2	14	0.15335	0.0097603	0.2803	0.29218	1	0.877737
GO_DYNEIN_COMPLEX_BINDING	ts.2019_mbsv.0.2	8	0.21898	0.010545	0.40039	0.29224	1	0.877737
GO_REGULATION_OF_EXTENT_OF_CELL_GROWTH	ts.2019_mbsv.0.2.eqtl	9	0.17574	0.015002	0.32154	0.29239	1	0.878008
GO_GOLGI_TRANSPORT_COMPLEX	ts.2019_mbsv.0.2.eqtl	2	0.39165	0.015806	0.71684	0.29246	1	0.878009
GO_GTP_RHO_BINDING	ts.2019_mbsv.0.2.eqtl	3	0.31984	0.015802	0.58556	0.29251	1	0.878009
GO_SPLICEOSOMAL_COMPLEX	ts.2019_mbsv.0.2	33	0.095889	0.0093439	0.1757	0.29264	1	0.87804
GO_G_PROTEIN_COUPLED_RECEPTOR_ACTIVITY	ts.2019_mbsv.0.2.brain.eqtl	3	0.3051	0.031468	0.55827	0.29259	1	0.87804
GO_SPLICEOSOMAL_COMPLEX_ASSEMBLY	ts.2019_mbsv.0.2	10	0.18274	0.0098354	0.33531	0.2929	1	0.878101
GO_VIRAL_TRANSLATION	ts.2019_mbsv.0.2	2	0.49658	0.011967	0.91088	0.29284	1	0.878101
GO_IRES_DEPENDENT_VIRAL_TRANSLATIONAL_INITIATION	ts.2019_mbsv.0.2	2	0.49658	0.011967	0.91088	0.29284	1	0.878101
GO_PROTEIN_TRANSPORT_WITHIN_PLASMA_MEMBRANE	ts.2019_mbsv.0.2	9	0.19347	0.0098801	0.35494	0.29287	1	0.878101
GO_LIPID_MODIFICATION	ts.2019_mbsv.0.2.eqtl	22	0.11571	0.015361	0.21255	0.29313	1	0.878611
GO_REGULATION_OF_EPITHELIAL_CELL_APOPTOTIC_PROCESS	ts.2019_mbsv.0.2	14	0.13854	0.0088179	0.25465	0.29322	1	0.878701
GO_POLARIZED_EPITHELIAL_CELL_DIFFERENTIATION	ts.2019_mbsv.0.2	6	0.20555	0.0085746	0.3782	0.29341	1	0.878822
GO_CILIARY_TIP	ts.2019_mbsv.0.2	6	0.23495	0.0098008	0.43235	0.29344	1	0.878822
GO_SOMATIC_DIVERSIFICATION_OF_IMMUNE_RECEPTORS	ts.2019_mbsv.0.2.eqtl	8	0.23004	0.018522	0.4231	0.29337	1	0.878822
GO_EARLY_ENDOSOME_TO_GOLGI_TRANSPORT	ts.2019_mbsv.0.2	4	0.25683	0.0087501	0.4731	0.29363	1	0.879152
GO_HEME_BIOSYNTHETIC_PROCESS	ts.2019_mbsv.0.2	7	0.21897	0.0098648	0.40357	0.29373	1	0.879152
GO_TERMINATION_OF_RNA_POLYMERASE_II_TRANSCRIPTION	ts.2019_mbsv.0.2.eqtl	3	0.31486	0.015556	0.58012	0.2937	1	0.879152
GO_LUNG_EPITHELIUM_DEVELOPMENT	ts.2019_mbsv.0.2	8	0.18475	0.0088965	0.34172	0.2944	1	0.879213
GO_POSITIVE_REGULATION_OF_EPITHELIAL_TO_MESENCHYMAL_TRANSITION	ts.2019_mbsv.0.2	15	0.1419	0.0093469	0.26239	0.29434	1	0.879213
GO_NEUROLOGICAL_SYSTEM_PROCESS_INVOLVED_IN_REGULATION_OF_SYSTEMIC_ARTERIAL_BLOOD_PRESSURE	ts.2019_mbsv.0.2	2	0.38955	0.0093874	0.72022	0.29432	1	0.879213
GO_NEUROTRANSMITTER_TRANSPORTER_ACTIVITY	ts.2019_mbsv.0.2	18	0.13282	0.00958	0.24552	0.29428	1	0.879213
GO_PROTEIN_LOCALIZATION_TO_PHAGOPHORE_ASSEMBLY_SITE	ts.2019_mbsv.0.2	4	0.27055	0.0092178	0.50047	0.29441	1	0.879213
GO_NEURON_CELLULAR_HOMEOSTASIS	ts.2019_mbsv.0.2	7	0.18861	0.008497	0.34866	0.29429	1	0.879213
GO_BASIC_AMINO_ACID_TRANSMEMBRANE_TRANSPORTER_ACTIVITY	ts.2019_mbsv.0.2	4	0.30562	0.010412	0.56485	0.29425	1	0.879213
GO_REGULATION_OF_RESPONSE_TO_STRESS	ts.2019_mbsv.0.2.eqtl	77	0.065991	0.016011	0.12189	0.29416	1	0.879213
GO_POSITIVE_REGULATION_OF_CELL_DEATH	ts.2019_mbsv.0.2.eqtl	49	0.081222	0.01591	0.14976	0.29384	1	0.879213
GO_GENITALIA_DEVELOPMENT	ts.2019_mbsv.0.2.eqtl	2	0.48982	0.019767	0.90552	0.29433	1	0.879213
GO_ANCHORING_JUNCTION	ts.2019_mbsv.0.2.psych.eqtl	9	0.21169	0.039592	0.39024	0.294	1	0.879213
GO_UNSATURATED_FATTY_ACID_BIOSYNTHETIC_PROCESS	ts.2019_mbsv.0.2	8	0.19344	0.0093152	0.35939	0.29522	1	0.880198
GO_CLATHRIN_COAT	ts.2019_mbsv.0.2	10	0.17956	0.0096646	0.33382	0.29534	1	0.880198
GO_ADRENERGIC_RECEPTOR_ACTIVITY	ts.2019_mbsv.0.2	2	0.3878	0.0093452	0.72023	0.29516	1	0.880198
GO_FRIZZLED_BINDING	ts.2019_mbsv.0.2	4	0.2881	0.0098155	0.53475	0.29505	1	0.880198
GO_DNA_UNWINDING_INVOLVED_IN_DNA_REPLICATION	ts.2019_mbsv.0.2	3	0.31595	0.0093235	0.58727	0.29531	1	0.880198
GO_ALPHA_ADRENERGIC_RECEPTOR_ACTIVITY	ts.2019_mbsv.0.2	2	0.3878	0.0093452	0.72023	0.29516	1	0.880198
GO_INTERMEDIATE_FILAMENT_BASED_PROCESS	ts.2019_mbsv.0.2.eqtl	3	0.31449	0.015538	0.58356	0.29503	1	0.880198
GO_ANTIGEN_RECEPTOR_MEDIATED_SIGNALING_PATHWAY	ts.2019_mbsv.0.2.eqtl	6	0.23893	0.016674	0.44331	0.29501	1	0.880198
GO_T_CELL_RECEPTOR_SIGNALING_PATHWAY	ts.2019_mbsv.0.2.eqtl	6	0.23893	0.016674	0.44331	0.29501	1	0.880198
GO_CYTOKINE_ACTIVITY	ts.2019_mbsv.0.2.eqtl	2	0.3861	0.015582	0.71685	0.29513	1	0.880198
GO_ORGANIC_ANION_TRANSMEMBRANE_TRANSPORTER_ACTIVITY	ts.2019_mbsv.0.2.psych.eqtl	2	0.43908	0.039272	0.81587	0.29547	1	0.880228
GO_SYMPORTER_ACTIVITY	ts.2019_mbsv.0.2.psych.eqtl	2	0.43908	0.039272	0.81587	0.29547	1	0.880228
GO_REGULATION_OF_CYTOPLASMIC_TRANSPORT	ts.2019_mbsv.0.2	6	0.22346	0.0093217	0.4159	0.29555	1	0.880288
GO_RESPONSE_TO_INTERLEUKIN_12	ts.2019_mbsv.0.2	9	0.16999	0.008681	0.3167	0.29574	1	0.880675
GO_NEGATIVE_REGULATION_OF_CYSTEINE_TYPE_ENDOPEPTIDASE_ACTIVITY	ts.2019_mbsv.0.2	10	0.14331	0.0077132	0.26757	0.29614	1	0.881508
GO_NEGATIVE_REGULATION_OF_CELL_POPULATION_PROLIFERATION	ts.2019_mbsv.0.2	111	0.053303	0.0094166	0.099501	0.2961	1	0.881508
GO_C_TERMINAL_PROTEIN_LIPIDATION	ts.2019_mbsv.0.2	2	0.38505	0.0092789	0.72016	0.29646	1	0.881655
GO_NEGATIVE_REGULATION_OF_CELL_MATRIX_ADHESION	ts.2019_mbsv.0.2.eqtl	4	0.27136	0.015475	0.507	0.29629	1	0.881655
GO_POSITIVE_REGULATION_OF_INFLAMMATORY_RESPONSE	ts.2019_mbsv.0.2.eqtl	8	0.21298	0.017148	0.3981	0.29638	1	0.881655
GO_PHOSPHATIDYLINOSITOL_PHOSPHATE_BINDING	ts.2019_mbsv.0.2.eqtl	12	0.15066	0.014833	0.28178	0.29649	1	0.881655
GO_EUKARYOTIC_TRANSLATION_INITIATION_FACTOR_4F_COMPLEX	ts.2019_mbsv.0.2.eqtl	2	0.38327	0.015467	0.71679	0.29648	1	0.881655
GO_POSITIVE_REGULATION_OF_LYASE_ACTIVITY	ts.2019_mbsv.0.2	4	0.22765	0.0077561	0.42611	0.2966	1	0.881684
GO_COSTAMERE	ts.2019_mbsv.0.2	2	0.38452	0.0092662	0.72005	0.29668	1	0.881684
GO_POSITIVE_REGULATION_OF_CELL_DEATH	ts.2019_mbsv.0.2.brain.eqtl	12	0.14568	0.029558	0.27248	0.29667	1	0.881684
GO_RESPONSE_TO_ZINC_ION	ts.2019_mbsv.0.2	7	0.19149	0.0086266	0.36272	0.2988	1	0.881967
GO_POSITIVE_REGULATION_BY_HOST_OF_VIRAL_TRANSCRIPTION	ts.2019_mbsv.0.2	2	0.3056	0.0073643	0.57829	0.29861	1	0.881967
GO_PROXIMAL_DISTAL_PATTERN_FORMATION	ts.2019_mbsv.0.2	3	0.31148	0.0091917	0.58814	0.29821	1	0.881967
GO_TRACHEA_DEVELOPMENT	ts.2019_mbsv.0.2	3	0.31077	0.0091706	0.58814	0.29863	1	0.881967
GO_POSITIVE_REGULATION_OF_INTERFERON_GAMMA_BIOSYNTHETIC_PROCESS	ts.2019_mbsv.0.2	2	0.38249	0.0092173	0.7202	0.2977	1	0.881967
GO_RESPONSE_TO_OXIDATIVE_STRESS	ts.2019_mbsv.0.2	88	0.059063	0.0093225	0.11123	0.29772	1	0.881967
GO_CELL_CORTEX_PART	ts.2019_mbsv.0.2	62	0.067065	0.0089195	0.12676	0.29839	1	0.881967
GO_OXIDOREDUCTASE_ACTIVITY_OXIDIZING_METAL_IONS	ts.2019_mbsv.0.2	6	0.21744	0.0090703	0.40857	0.29732	1	0.881967
GO_INTERFERON_GAMMA_BIOSYNTHETIC_PROCESS	ts.2019_mbsv.0.2	2	0.38249	0.0092173	0.7202	0.2977	1	0.881967
GO_POSITIVE_REGULATION_OF_MEIOTIC_NUCLEAR_DIVISION	ts.2019_mbsv.0.2	2	0.38191	0.0092033	0.72024	0.29799	1	0.881967
GO_REGULATION_OF_TYPE_B_PANCREATIC_CELL_PROLIFERATION	ts.2019_mbsv.0.2	3	0.31111	0.0091808	0.58796	0.29837	1	0.881967
GO_CAVEOLIN_MEDIATED_ENDOCYTOSIS	ts.2019_mbsv.0.2	2	0.38081	0.0091767	0.7202	0.29851	1	0.881967
GO_SYMMETRIC_SYNAPSE	ts.2019_mbsv.0.2	3	0.31329	0.0092452	0.58791	0.29707	1	0.881967
GO_CORE_MEDIATOR_COMPLEX	ts.2019_mbsv.0.2	3	0.35845	0.010578	0.67576	0.29792	1	0.881967
GO_OLIGOSACCHARIDE_METABOLIC_PROCESS	ts.2019_mbsv.0.2.eqtl	2	0.38045	0.015354	0.71603	0.29765	1	0.881967
GO_NEGATIVE_REGULATION_OF_PROTEIN_MODIFICATION_BY_SMALL_PROTEIN_CONJUGATION_OR_REMOVAL	ts.2019_mbsv.0.2.eqtl	6	0.25397	0.017724	0.47841	0.29781	1	0.881967
GO_TOLL_LIKE_RECEPTOR_SIGNALING_PATHWAY	ts.2019_mbsv.0.2.eqtl	11	0.16093	0.015175	0.3018	0.29699	1	0.881967
GO_REGULATION_OF_CELL_SIZE	ts.2019_mbsv.0.2.eqtl	10	0.16257	0.014622	0.30669	0.29808	1	0.881967
GO_MUSCLE_ATROPHY	ts.2019_mbsv.0.2.eqtl	3	0.30948	0.01529	0.58555	0.29862	1	0.881967
GO_REGULATION_OF_NOTCH_SIGNALING_PATHWAY	ts.2019_mbsv.0.2.eqtl	9	0.17956	0.015328	0.3378	0.29757	1	0.881967
GO_DNA_REPLICATION_DEPENDENT_NUCLEOSOME_ORGANIZATION	ts.2019_mbsv.0.2.eqtl	2	0.75641	0.030526	1.4232	0.29759	1	0.881967
GO_POSITIVE_REGULATION_OF_CHEMOTAXIS	ts.2019_mbsv.0.2.eqtl	5	0.23957	0.015268	0.45372	0.2988	1	0.881967
GO_RNA_POLYMERASE_COMPLEX	ts.2019_mbsv.0.2.eqtl	9	0.20687	0.017659	0.39094	0.2984	1	0.881967
GO_CHLORIDE_CHANNEL_COMPLEX	ts.2019_mbsv.0.2.eqtl	4	0.29846	0.01702	0.56277	0.29799	1	0.881967
GO_LIPID_TRANSPORTER_ACTIVITY	ts.2019_mbsv.0.2.eqtl	7	0.21431	0.016147	0.40318	0.29757	1	0.881967
GO_ANION_CHANNEL_ACTIVITY	ts.2019_mbsv.0.2.eqtl	4	0.29846	0.01702	0.56277	0.29799	1	0.881967
GO_CHLORIDE_CHANNEL_ACTIVITY	ts.2019_mbsv.0.2.eqtl	4	0.29846	0.01702	0.56277	0.29799	1	0.881967
GO_MICROTUBULE_DEPOLYMERIZATION	ts.2019_mbsv.0.2.brain.eqtl	2	0.36092	0.030448	0.68244	0.29867	1	0.881967
GO_SEX_DIFFERENTIATION	ts.2019_mbsv.0.2.brain.eqtl	2	0.3627	0.030598	0.68241	0.29776	1	0.881967
GO_PROTEIN_DEPOLYMERIZATION	ts.2019_mbsv.0.2.brain.eqtl	2	0.36092	0.030448	0.68244	0.29867	1	0.881967
GO_MALE_SEX_DIFFERENTIATION	ts.2019_mbsv.0.2.brain.eqtl	2	0.3627	0.030598	0.68241	0.29776	1	0.881967
GO_DEVELOPMENT_OF_PRIMARY_SEXUAL_CHARACTERISTICS	ts.2019_mbsv.0.2.brain.eqtl	2	0.3627	0.030598	0.68241	0.29776	1	0.881967
GO_CATION_TRANSMEMBRANE_TRANSPORTER_ACTIVITY	ts.2019_mbsv.0.2.brain.eqtl	8	0.18246	0.030452	0.34529	0.29882	1	0.881967
GO_APOPTOTIC_MITOCHONDRIAL_CHANGES	ts.2019_mbsv.0.2.psych.eqtl	5	0.2764	0.03885	0.51928	0.29751	1	0.881967
GO_MOLTING_CYCLE_PROCESS	ts.2019_mbsv.0.2	19	0.1175	0.008706	0.22283	0.299	1	0.882321
GO_IRON_ION_HOMEOSTASIS	ts.2019_mbsv.0.2.eqtl	13	0.15037	0.015402	0.28529	0.29913	1	0.882527
GO_NEGATIVE_REGULATION_OF_PROTEIN_DEPHOSPHORYLATION	ts.2019_mbsv.0.2.eqtl	3	0.26585	0.013135	0.50477	0.29926	1	0.882733
GO_REGULATION_OF_SEQUESTERING_OF_TRIGLYCERIDE	ts.2019_mbsv.0.2	4	0.26753	0.0091146	0.50939	0.29974	1	0.882906
GO_SUBSTANTIA_NIGRA_DEVELOPMENT	ts.2019_mbsv.0.2	10	0.17251	0.0092849	0.32842	0.29972	1	0.882906
GO_DIOXYGENASE_ACTIVITY	ts.2019_mbsv.0.2	16	0.12683	0.0086269	0.24123	0.29955	1	0.882906
GO_SEQUESTERING_OF_TRIGLYCERIDE	ts.2019_mbsv.0.2	4	0.26753	0.0091146	0.50939	0.29974	1	0.882906
GO_REGULATION_OF_VESICLE_MEDIATED_TRANSPORT	ts.2019_mbsv.0.2.eqtl	45	0.083739	0.015746	0.15928	0.29959	1	0.882906
GO_REGULATION_OF_ISOTYPE_SWITCHING	ts.2019_mbsv.0.2.eqtl	3	0.35579	0.017578	0.67606	0.2994	1	0.882906
GO_MACROPINOCYTOSIS	ts.2019_mbsv.0.2.eqtl	4	0.29599	0.016879	0.56272	0.2995	1	0.882906
GO_INNER_EAR_RECEPTOR_CELL_STEREOCILIUM_ORGANIZATION	ts.2019_mbsv.0.2	3	0.28547	0.0084243	0.54503	0.30023	1	0.884112
GO_POSITIVE_REGULATION_OF_NF_KAPPAB_TRANSCRIPTION_FACTOR_ACTIVITY	ts.2019_mbsv.0.2.brain.eqtl	2	0.45237	0.038164	0.8629	0.30027	1	0.884112
GO_ENERGY_HOMEOSTASIS	ts.2019_mbsv.0.2	11	0.15932	0.0089922	0.30445	0.3004	1	0.884316
GO_TRANSPORTER_ACTIVITY	ts.2019_mbsv.0.2.psych.eqtl	12	0.18396	0.039479	0.35124	0.30046	1	0.884316
GO_ANATOMICAL_STRUCTURE_FORMATION_INVOLVED_IN_MORPHOGENESIS	ts.2019_mbsv.0.2	193	0.038765	0.0089184	0.075086	0.30285	1	0.884385
GO_REGULATION_OF_CALCIUM_MEDIATED_SIGNALING	ts.2019_mbsv.0.2	16	0.13472	0.0091641	0.25819	0.30092	1	0.884385
GO_RNA_STABILIZATION	ts.2019_mbsv.0.2	5	0.23506	0.0089523	0.45567	0.303	1	0.884385
GO_POSITIVE_REGULATION_OF_LOCOMOTION	ts.2019_mbsv.0.2	107	0.052431	0.0090996	0.10199	0.30362	1	0.884385
GO_NEUROTRANSMITTER_BIOSYNTHETIC_PROCESS	ts.2019_mbsv.0.2	17	0.12716	0.0089142	0.24746	0.3037	1	0.884385
GO_REGULATION_OF_INTRACELLULAR_STEROID_HORMONE_RECEPTOR_SIGNALING_PATHWAY	ts.2019_mbsv.0.2	15	0.13681	0.0090115	0.26483	0.30274	1	0.884385
GO_REGULATION_OF_FATTY_ACID_TRANSPORT	ts.2019_mbsv.0.2	4	0.28481	0.0097034	0.54551	0.30082	1	0.884385
GO_CARDIOBLAST_DIFFERENTIATION	ts.2019_mbsv.0.2	3	0.32429	0.0095698	0.6244	0.30177	1	0.884385
GO_APOPTOTIC_PROCESS_INVOLVED_IN_DEVELOPMENT	ts.2019_mbsv.0.2	8	0.19559	0.0094187	0.37834	0.3026	1	0.884385
GO_REGULATION_OF_PROTEIN_STABILITY	ts.2019_mbsv.0.2	71	0.063326	0.0090009	0.12301	0.30336	1	0.884385
GO_INDOLE_CONTAINING_COMPOUND_METABOLIC_PROCESS	ts.2019_mbsv.0.2	2	0.30828	0.0074289	0.59434	0.30201	1	0.884385
GO_POSITIVE_REGULATION_OF_ENDOTHELIAL_CELL_APOPTOTIC_PROCESS	ts.2019_mbsv.0.2	4	0.25002	0.0085183	0.48493	0.30309	1	0.884385
GO_OLIGODENDROCYTE_DIFFERENTIATION	ts.2019_mbsv.0.2	20	0.11576	0.0087984	0.22178	0.30087	1	0.884385
GO_NEGATIVE_REGULATION_OF_REACTIVE_OXYGEN_SPECIES_BIOSYNTHETIC_PROCESS	ts.2019_mbsv.0.2	6	0.21725	0.0090626	0.41607	0.3008	1	0.884385
GO_NEGATIVE_REGULATION_OF_TUMOR_NECROSIS_FACTOR_SUPERFAMILY_CYTOKINE_PRODUCTION	ts.2019_mbsv.0.2	4	0.2623	0.0089365	0.50926	0.30328	1	0.884385
GO_CELL_GROWTH	ts.2019_mbsv.0.2	116	0.04981	0.0089888	0.096734	0.30332	1	0.884385
GO_HYDROLASE_ACTIVITY_ACTING_ON_CARBON_NITROGEN_BUT_NOT_PEPTIDE_BONDS_IN_LINEAR_AMIDINES	ts.2019_mbsv.0.2	2	0.37241	0.0089744	0.72019	0.30256	1	0.884385
GO_PHOSPHATASE_ACTIVATOR_ACTIVITY	ts.2019_mbsv.0.2	5	0.23487	0.0089454	0.45491	0.30284	1	0.884385
GO_NF_KAPPAB_BINDING	ts.2019_mbsv.0.2	8	0.18435	0.0088773	0.35513	0.30186	1	0.884385
GO_LEUKOCYTE_ACTIVATION_INVOLVED_IN_INFLAMMATORY_RESPONSE	ts.2019_mbsv.0.2	4	0.25537	0.0087005	0.49247	0.30205	1	0.884385
GO_FEMALE_MEIOTIC_NUCLEAR_DIVISION	ts.2019_mbsv.0.2	4	0.28445	0.009691	0.55261	0.30339	1	0.884385
GO_REGULATION_OF_MITOCHONDRIAL_FUSION	ts.2019_mbsv.0.2	5	0.23319	0.0088811	0.45275	0.30328	1	0.884385
GO_BRANCHED_CHAIN_AMINO_ACID_TRANSPORT	ts.2019_mbsv.0.2	2	0.37048	0.0089279	0.72021	0.3035	1	0.884385
GO_REGULATION_OF_LYSOSOMAL_LUMEN_PH	ts.2019_mbsv.0.2	5	0.27158	0.010343	0.52296	0.30179	1	0.884385
GO_NEGATIVE_REGULATION_OF_RNA_CATABOLIC_PROCESS	ts.2019_mbsv.0.2	5	0.23506	0.0089523	0.45567	0.303	1	0.884385
GO_GLYCINERGIC_SYNAPSE	ts.2019_mbsv.0.2	2	0.37187	0.0089613	0.72013	0.30281	1	0.884385
GO_IONOTROPIC_GLUTAMATE_RECEPTOR_ACTIVITY	ts.2019_mbsv.0.2	7	0.19901	0.0089656	0.38515	0.3027	1	0.884385
GO_PROTEIN_PHOSPHATASE_ACTIVATOR_ACTIVITY	ts.2019_mbsv.0.2	5	0.23487	0.0089454	0.45491	0.30284	1	0.884385
GO_CATALYTIC_ACTIVITY_ACTING_ON_A_GLYCOPROTEIN	ts.2019_mbsv.0.2	4	0.21872	0.0074517	0.4188	0.30077	1	0.884385
GO_VACUOLAR_TRANSPORT	ts.2019_mbsv.0.2.eqtl	24	0.10738	0.014876	0.20584	0.301	1	0.884385
GO_CELL_MATRIX_ADHESION	ts.2019_mbsv.0.2.eqtl	20	0.11484	0.014548	0.22092	0.30164	1	0.884385
GO_CELL_ACTIVATION	ts.2019_mbsv.0.2.eqtl	77	0.064066	0.015544	0.12382	0.30248	1	0.884385
GO_POSITIVE_REGULATION_OF_G1_S_TRANSITION_OF_MITOTIC_CELL_CYCLE	ts.2019_mbsv.0.2.eqtl	2	0.36793	0.014848	0.71414	0.30326	1	0.884385
GO_FOREBRAIN_DEVELOPMENT	ts.2019_mbsv.0.2.eqtl	20	0.12188	0.015439	0.23576	0.30265	1	0.884385
GO_TELOMERE_LOCALIZATION	ts.2019_mbsv.0.2.eqtl	2	0.47196	0.019047	0.90609	0.30128	1	0.884385
GO_RESPONSE_TO_INSULIN	ts.2019_mbsv.0.2.eqtl	12	0.15821	0.015575	0.30613	0.3027	1	0.884385
GO_NEGATIVE_REGULATION_OF_PROTEIN_KINASE_B_SIGNALING	ts.2019_mbsv.0.2.eqtl	6	0.21345	0.014896	0.41457	0.30337	1	0.884385
GO_TRNA_METHYLATION	ts.2019_mbsv.0.2.eqtl	3	0.30313	0.014977	0.58556	0.30239	1	0.884385
GO_POSITIVE_REGULATION_OF_CELL_CYCLE_G1_S_PHASE_TRANSITION	ts.2019_mbsv.0.2.eqtl	2	0.36793	0.014848	0.71414	0.30326	1	0.884385
GO_SIGNAL_PEPTIDE_PROCESSING	ts.2019_mbsv.0.2.eqtl	2	0.37106	0.014975	0.71684	0.30241	1	0.884385
GO_NEGATIVE_REGULATION_OF_CATABOLIC_PROCESS	ts.2019_mbsv.0.2.eqtl	18	0.12955	0.015582	0.24846	0.30108	1	0.884385
GO_ACTIVATION_OF_MAPKK_ACTIVITY	ts.2019_mbsv.0.2.eqtl	4	0.26071	0.014868	0.50735	0.30372	1	0.884385
GO_INTRINSIC_COMPONENT_OF_GOLGI_MEMBRANE	ts.2019_mbsv.0.2.eqtl	11	0.15913	0.015006	0.30689	0.30209	1	0.884385
GO_ANDROGEN_RECEPTOR_BINDING	ts.2019_mbsv.0.2.eqtl	4	0.26237	0.014962	0.5073	0.30256	1	0.884385
GO_PROTEIN_SERINE_THREONINE_PHOSPHATASE_ACTIVITY	ts.2019_mbsv.0.2.eqtl	6	0.21221	0.014809	0.40982	0.30234	1	0.884385
GO_MEIOTIC_TELOMERE_CLUSTERING	ts.2019_mbsv.0.2.eqtl	2	0.47196	0.019047	0.90609	0.30128	1	0.884385
GO_REGULATION_OF_VIRAL_LIFE_CYCLE	ts.2019_mbsv.0.2.eqtl	8	0.18676	0.015037	0.35938	0.3017	1	0.884385
GO_NUCLEOTIDE_EXCISION_REPAIR_DNA_INCISION	ts.2019_mbsv.0.2.brain.eqtl	4	0.27693	0.032921	0.53722	0.30332	1	0.884385
GO_NEGATIVE_REGULATION_OF_CELLULAR_PROTEIN_LOCALIZATION	ts.2019_mbsv.0.2.psych.eqtl	3	0.34326	0.037526	0.6676	0.3038	1	0.884385
GO_CATION_TRANSPORT	ts.2019_mbsv.0.2.psych.eqtl	7	0.23989	0.039732	0.46621	0.30367	1	0.884385
GO_REGULATION_OF_ACTIN_FILAMENT_BASED_PROCESS	ts.2019_mbsv.0.2.psych.eqtl	2	0.41989	0.037555	0.80567	0.30136	1	0.884385
GO_RESPONSE_TO_FIBROBLAST_GROWTH_FACTOR	ts.2019_mbsv.0.2.psych.eqtl	2	0.42567	0.038073	0.81591	0.30117	1	0.884385
GO_FIBROBLAST_GROWTH_FACTOR_RECEPTOR_SIGNALING_PATHWAY	ts.2019_mbsv.0.2.psych.eqtl	2	0.42567	0.038073	0.81591	0.30117	1	0.884385
GO_REGULATION_OF_CELLULAR_PROTEIN_LOCALIZATION	ts.2019_mbsv.0.2.psych.eqtl	3	0.34326	0.037526	0.6676	0.3038	1	0.884385
GO_EARLY_ENDOSOME	ts.2019_mbsv.0.2.psych.eqtl	5	0.26866	0.037763	0.51928	0.30268	1	0.884385
GO_MUSCLE_ORGAN_DEVELOPMENT	ts.2019_mbsv.0.2	59	0.069304	0.0089955	0.13513	0.30404	1	0.88441
GO_ADULT_BEHAVIOR	ts.2019_mbsv.0.2.eqtl	9	0.17889	0.015271	0.34861	0.30397	1	0.88441
GO_NUCLEAR_BODY	ts.2019_mbsv.0.2.eqtl	51	0.075662	0.015108	0.14751	0.30405	1	0.88441
GO_PHOSPHOTRANSFERASE_ACTIVITY_PHOSPHATE_GROUP_AS_ACCEPTOR	ts.2019_mbsv.0.2.eqtl	5	0.20296	0.012935	0.39562	0.30402	1	0.88441
GO_RESPONSE_TO_TEMPERATURE_STIMULUS	ts.2019_mbsv.0.2	54	0.073491	0.0091325	0.14336	0.30412	1	0.884439
GO_L_ALPHA_AMINO_ACID_TRANSMEMBRANE_TRANSPORT	ts.2019_mbsv.0.2	17	0.11689	0.0081942	0.22849	0.30449	1	0.884927
GO_TISSUE_REGENERATION	ts.2019_mbsv.0.2	9	0.17387	0.0088793	0.33981	0.30446	1	0.884927
GO_SIGNAL_RECOGNITION_PARTICLE_ENDOPLASMIC_RETICULUM_TARGETING	ts.2019_mbsv.0.2	3	0.29945	0.0088368	0.58536	0.30449	1	0.884927
GO_PROTEIN_MATURATION	ts.2019_mbsv.0.2.psych.eqtl	3	0.34165	0.037349	0.66761	0.30465	1	0.884927
GO_4_IRON_4_SULFUR_CLUSTER_BINDING	ts.2019_mbsv.0.2.psych.eqtl	3	0.34172	0.037357	0.6676	0.30461	1	0.884927
GO_PROTEIN_PROCESSING	ts.2019_mbsv.0.2.psych.eqtl	3	0.34165	0.037349	0.66761	0.30465	1	0.884927
GO_TOXIN_METABOLIC_PROCESS	ts.2019_mbsv.0.2.eqtl	2	0.38586	0.015572	0.75515	0.30474	1	0.885013
GO_REGULATION_OF_COLLATERAL_SPROUTING	ts.2019_mbsv.0.2	3	0.29776	0.0087869	0.58809	0.30633	1	0.885103
GO_CELLULAR_RESPONSE_TO_ORGANIC_CYCLIC_COMPOUND	ts.2019_mbsv.0.2	94	0.054048	0.0088091	0.10756	0.30767	1	0.885103
GO_POSITIVE_REGULATION_OF_DNA_TEMPLATED_TRANSCRIPTION_INITIATION	ts.2019_mbsv.0.2	6	0.19416	0.0080994	0.38199	0.30564	1	0.885103
GO_NEGATIVE_REGULATION_OF_TOLL_LIKE_RECEPTOR_SIGNALING_PATHWAY	ts.2019_mbsv.0.2	8	0.19062	0.0091794	0.37795	0.30702	1	0.885103
GO_NEGATIVE_REGULATION_OF_MAPK_CASCADE	ts.2019_mbsv.0.2	41	0.078171	0.0084807	0.15382	0.30567	1	0.885103
GO_POSITIVE_REGULATION_OF_ACTIN_NUCLEATION	ts.2019_mbsv.0.2	8	0.19069	0.0091826	0.37358	0.30489	1	0.885103
GO_TUBE_DEVELOPMENT	ts.2019_mbsv.0.2	190	0.038407	0.0087711	0.07636	0.30751	1	0.885103
GO_POSITIVE_REGULATION_OF_LIPID_CATABOLIC_PROCESS	ts.2019_mbsv.0.2	6	0.22518	0.0093935	0.44439	0.30619	1	0.885103
GO_PEPTIDYL_PROLINE_MODIFICATION	ts.2019_mbsv.0.2	11	0.16638	0.0093906	0.32831	0.30617	1	0.885103
GO_POSITIVE_REGULATION_OF_NATURAL_KILLER_CELL_ACTIVATION	ts.2019_mbsv.0.2	2	0.36708	0.0088458	0.72106	0.30537	1	0.885103
GO_DNA_DAMAGE_RESPONSE_DETECTION_OF_DNA_DAMAGE	ts.2019_mbsv.0.2	11	0.15988	0.0090238	0.31821	0.3077	1	0.885103
GO_NUCLEAR_TRANSCRIPTIONAL_REPRESSOR_COMPLEX	ts.2019_mbsv.0.2	8	0.1913	0.0092121	0.37846	0.30663	1	0.885103
GO_PROTEIN_PHOSPHATASE_TYPE_2A_COMPLEX	ts.2019_mbsv.0.2	5	0.24779	0.0094375	0.49389	0.30795	1	0.885103
GO_ENDONUCLEASE_ACTIVITY_ACTIVE_WITH_EITHER_RIBO_OR_DEOXYRIBONUCLEIC_ACIDS_AND_PRODUCING_5_PHOSPHOMONOESTERS	ts.2019_mbsv.0.2	8	0.18802	0.0090541	0.3735	0.30736	1	0.885103
GO_MINERALOCORTICOID_BIOSYNTHETIC_PROCESS	ts.2019_mbsv.0.2	2	0.36485	0.0087922	0.72013	0.30622	1	0.885103
GO_RETROGRADE_AXONAL_TRANSPORT	ts.2019_mbsv.0.2	7	0.19977	0.0089999	0.39592	0.30694	1	0.885103
GO_POSITIVE_REGULATION_OF_GTPASE_ACTIVITY	ts.2019_mbsv.0.2	85	0.055881	0.0086724	0.11027	0.30619	1	0.885103
GO_NEGATIVE_REGULATION_OF_COLLATERAL_SPROUTING	ts.2019_mbsv.0.2	3	0.29776	0.0087869	0.58809	0.30633	1	0.885103
GO_REGULATION_OF_AMYLOID_BETA_FORMATION	ts.2019_mbsv.0.2	4	0.25567	0.0087108	0.50943	0.30789	1	0.885103
GO_POSITIVE_REGULATION_OF_AMYLOID_BETA_FORMATION	ts.2019_mbsv.0.2	4	0.25567	0.0087108	0.50943	0.30789	1	0.885103
GO_POSITIVE_REGULATION_OF_INTRINSIC_APOPTOTIC_SIGNALING_PATHWAY_IN_RESPONSE_TO_DNA_DAMAGE	ts.2019_mbsv.0.2	3	0.29961	0.0088414	0.58784	0.30516	1	0.885103
GO_POSITIVE_REGULATION_OF_AMYLOID_PRECURSOR_PROTEIN_CATABOLIC_PROCESS	ts.2019_mbsv.0.2	4	0.25567	0.0087108	0.50943	0.30789	1	0.885103
GO_MECHANOSENSITIVE_ION_CHANNEL_ACTIVITY	ts.2019_mbsv.0.2	2	0.36641	0.0088297	0.72017	0.30547	1	0.885103
GO_HEMATOPOIETIC_PROGENITOR_CELL_DIFFERENTIATION	ts.2019_mbsv.0.2.eqtl	5	0.24774	0.015789	0.49103	0.30699	1	0.885103
GO_MICROTUBULE_POLYMERIZATION_OR_DEPOLYMERIZATION	ts.2019_mbsv.0.2.eqtl	7	0.18593	0.014009	0.36712	0.30632	1	0.885103
GO_NEGATIVE_REGULATION_OF_TELOMERE_MAINTENANCE_VIA_TELOMERASE	ts.2019_mbsv.0.2.eqtl	2	0.36509	0.014734	0.71614	0.30515	1	0.885103
GO_PEPTIDE_SECRETION	ts.2019_mbsv.0.2.eqtl	33	0.093379	0.015113	0.18544	0.30734	1	0.885103
GO_CELL_MOTILITY	ts.2019_mbsv.0.2.eqtl	80	0.060166	0.01486	0.11978	0.30778	1	0.885103
GO_SPROUTING_ANGIOGENESIS	ts.2019_mbsv.0.2.eqtl	9	0.17827	0.015218	0.35389	0.30727	1	0.885103
GO_PHAGOSOME_MATURATION	ts.2019_mbsv.0.2.eqtl	2	0.32266	0.013022	0.64329	0.30803	1	0.885103
GO_CYCLIC_NUCLEOTIDE_MEDIATED_SIGNALING	ts.2019_mbsv.0.2.eqtl	8	0.17908	0.014419	0.35565	0.30734	1	0.885103
GO_NEGATIVE_REGULATION_OF_CELL_CYCLE_ARREST	ts.2019_mbsv.0.2.eqtl	2	0.33563	0.013545	0.65753	0.30492	1	0.885103
GO_NEUTRAL_LIPID_CATABOLIC_PROCESS	ts.2019_mbsv.0.2.eqtl	3	0.29068	0.014361	0.57658	0.30713	1	0.885103
GO_PHAGOSOME_ACIDIFICATION	ts.2019_mbsv.0.2.eqtl	2	0.32266	0.013022	0.64329	0.30803	1	0.885103
GO_ATP_HYDROLYSIS_COUPLED_TRANSMEMBRANE_TRANSPORT	ts.2019_mbsv.0.2.eqtl	2	0.32266	0.013022	0.64329	0.30803	1	0.885103
GO_REGULATION_OF_MICROTUBULE_POLYMERIZATION_OR_DEPOLYMERIZATION	ts.2019_mbsv.0.2.eqtl	6	0.2004	0.013985	0.39362	0.30538	1	0.885103
GO_POSITIVE_REGULATION_OF_MULTI_ORGANISM_PROCESS	ts.2019_mbsv.0.2.eqtl	10	0.17558	0.015793	0.3486	0.30729	1	0.885103
GO_NEGATIVE_REGULATION_OF_PROTEIN_MODIFICATION_PROCESS	ts.2019_mbsv.0.2.eqtl	33	0.088208	0.014276	0.17577	0.30794	1	0.885103
GO_NUCLEAR_SPECK	ts.2019_mbsv.0.2.eqtl	24	0.10843	0.015022	0.2144	0.30656	1	0.885103
GO_PROTON_TRANSPORTING_TWO_SECTOR_ATPASE_COMPLEX_PROTON_TRANSPORTING_DOMAIN	ts.2019_mbsv.0.2.eqtl	2	0.32266	0.013022	0.64329	0.30803	1	0.885103
GO_PROTON_TRANSPORTING_TWO_SECTOR_ATPASE_COMPLEX	ts.2019_mbsv.0.2.eqtl	2	0.32266	0.013022	0.64329	0.30803	1	0.885103
GO_TRANSCRIPTIONAL_REPRESSOR_COMPLEX	ts.2019_mbsv.0.2.eqtl	7	0.20142	0.015176	0.39893	0.30687	1	0.885103
GO_PROTON_TRANSPORTING_V_TYPE_ATPASE_COMPLEX	ts.2019_mbsv.0.2.eqtl	2	0.32266	0.013022	0.64329	0.30803	1	0.885103
GO_GUANYL_NUCLEOTIDE_EXCHANGE_FACTOR_ACTIVITY	ts.2019_mbsv.0.2.eqtl	26	0.10663	0.015362	0.20979	0.30568	1	0.885103
GO_NUCLEOBASE_CONTAINING_COMPOUND_KINASE_ACTIVITY	ts.2019_mbsv.0.2.eqtl	7	0.2041	0.015378	0.40626	0.30774	1	0.885103
GO_ENERGY_COUPLED_PROTON_TRANSMEMBRANE_TRANSPORT_AGAINST_ELECTROCHEMICAL_GRADIENT	ts.2019_mbsv.0.2.eqtl	2	0.32266	0.013022	0.64329	0.30803	1	0.885103
GO_ATP_HYDROLYSIS_COUPLED_CATION_TRANSMEMBRANE_TRANSPORT	ts.2019_mbsv.0.2.eqtl	2	0.32266	0.013022	0.64329	0.30803	1	0.885103
GO_PROTON_TRANSPORTING_V_TYPE_ATPASE_V0_DOMAIN	ts.2019_mbsv.0.2.eqtl	2	0.32266	0.013022	0.64329	0.30803	1	0.885103
GO_PROTON_EXPORTING_ATPASE_ACTIVITY	ts.2019_mbsv.0.2.eqtl	2	0.32266	0.013022	0.64329	0.30803	1	0.885103
GO_ATPASE_ACTIVITY_COUPLED_TO_TRANSMEMBRANE_MOVEMENT_OF_IONS_ROTATIONAL_MECHANISM	ts.2019_mbsv.0.2.eqtl	2	0.32266	0.013022	0.64329	0.30803	1	0.885103
GO_PROTON_TRANSPORTING_ATPASE_ACTIVITY_ROTATIONAL_MECHANISM	ts.2019_mbsv.0.2.eqtl	2	0.32266	0.013022	0.64329	0.30803	1	0.885103
GO_INORGANIC_ION_TRANSMEMBRANE_TRANSPORT	ts.2019_mbsv.0.2.brain.eqtl	6	0.20154	0.029237	0.39714	0.30612	1	0.885103
GO_MUSCLE_CELL_DIFFERENTIATION	ts.2019_mbsv.0.2.psych.eqtl	6	0.24106	0.03704	0.47507	0.30616	1	0.885103
GO_MICROTUBULE_ORGANIZING_CENTER	ts.2019_mbsv.0.2.psych.eqtl	7	0.23568	0.039035	0.46624	0.30684	1	0.885103
GO_NEGATIVE_REGULATION_OF_INTRACELLULAR_SIGNAL_TRANSDUCTION	ts.2019_mbsv.0.2.eqtl	27	0.098688	0.014483	0.19705	0.30829	1	0.885645
GO_RESPONSE_TO_ALCOHOL	ts.2019_mbsv.0.2.eqtl	10	0.1608	0.014464	0.32132	0.30843	1	0.885645
GO_NEGATIVE_REGULATION_OF_LEUKOCYTE_CELL_CELL_ADHESION	ts.2019_mbsv.0.2.eqtl	8	0.1994	0.016055	0.39852	0.30846	1	0.885645
GO_CELL_SUBSTRATE_JUNCTION	ts.2019_mbsv.0.2.psych.eqtl	7	0.22071	0.036556	0.44064	0.30845	1	0.885645
GO_NEGATIVE_REGULATION_OF_ADHERENS_JUNCTION_ORGANIZATION	ts.2019_mbsv.0.2	3	0.27024	0.0079748	0.54097	0.30871	1	0.885842
GO_CHROMATIN_BINDING	ts.2019_mbsv.0.2	93	0.053153	0.0086182	0.10639	0.30869	1	0.885842
GO_NUCLEOTIDE_SUGAR_METABOLIC_PROCESS	ts.2019_mbsv.0.2.eqtl	2	0.3537	0.014274	0.70745	0.3086	1	0.885842
GO_ION_HOMEOSTASIS	ts.2019_mbsv.0.2	129	0.045206	0.008586	0.090533	0.30879	1	0.885899
GO_CHROMOSOME_ORGANIZATION_INVOLVED_IN_MEIOTIC_CELL_CYCLE	ts.2019_mbsv.0.2	6	0.2213	0.0092315	0.44431	0.30923	1	0.88603
GO_GOLGI_TO_VACUOLE_TRANSPORT	ts.2019_mbsv.0.2	5	0.24507	0.0093339	0.492	0.30922	1	0.88603
GO_SNORNA_BINDING	ts.2019_mbsv.0.2	8	0.19634	0.0094548	0.39457	0.30939	1	0.88603
GO_NERVOUS_SYSTEM_PROCESS	ts.2019_mbsv.0.2	179	0.038986	0.0086564	0.078365	0.30944	1	0.88603
GO_NEGATIVE_REGULATION_OF_DENDRITIC_SPINE_MORPHOGENESIS	ts.2019_mbsv.0.2	4	0.25368	0.0086429	0.50943	0.30927	1	0.88603
GO_POSTSYNAPTIC_MODULATION_OF_CHEMICAL_SYNAPTIC_TRANSMISSION	ts.2019_mbsv.0.2	3	0.29274	0.0086386	0.5881	0.30934	1	0.88603
GO_GLUTATHIONE_DISULFIDE_OXIDOREDUCTASE_ACTIVITY	ts.2019_mbsv.0.2	2	0.4546	0.010955	0.91097	0.3089	1	0.88603
GO_REGULATION_OF_NEURONAL_SYNAPTIC_PLASTICITY	ts.2019_mbsv.0.2.eqtl	5	0.24286	0.015478	0.48798	0.3094	1	0.88603
GO_CELLULAR_COMPONENT_MAINTENANCE	ts.2019_mbsv.0.2.eqtl	2	0.35721	0.014416	0.71687	0.30918	1	0.88603
GO_OXIDATION_REDUCTION_PROCESS	ts.2019_mbsv.0.2.eqtl	77	0.059037	0.014324	0.11857	0.30932	1	0.88603
GO_SENSORY_PERCEPTION	ts.2019_mbsv.0.2	70	0.060468	0.008535	0.12231	0.31054	1	0.886066
GO_REGULATION_OF_PROTEIN_POLYMERIZATION	ts.2019_mbsv.0.2	48	0.071342	0.0083659	0.1437	0.3098	1	0.886066
GO_SIGNAL_TRANSDUCTION_IN_ABSENCE_OF_LIGAND	ts.2019_mbsv.0.2	12	0.15609	0.0092006	0.31446	0.30982	1	0.886066
GO_FACE_DEVELOPMENT	ts.2019_mbsv.0.2	10	0.15543	0.0083655	0.3144	0.31054	1	0.886066
GO_HEAD_DEVELOPMENT	ts.2019_mbsv.0.2	173	0.039898	0.0087171	0.080536	0.31017	1	0.886066
GO_GLUTAMATE_RECEPTOR_SIGNALING_PATHWAY	ts.2019_mbsv.0.2	30	0.093552	0.0086958	0.18913	0.31044	1	0.886066
GO_PARANODE_REGION_OF_AXON	ts.2019_mbsv.0.2	4	0.25291	0.0086167	0.50936	0.30978	1	0.886066
GO_FILAMENTOUS_ACTIN	ts.2019_mbsv.0.2	2	0.34901	0.0084105	0.70229	0.30962	1	0.886066
GO_GLIAL_CELL_APOPTOTIC_PROCESS	ts.2019_mbsv.0.2	3	0.29169	0.0086076	0.58807	0.30996	1	0.886066
GO_PROTEIN_ACETYLTRANSFERASE_COMPLEX	ts.2019_mbsv.0.2	22	0.11073	0.0088247	0.22399	0.31054	1	0.886066
GO_NEGATIVE_REGULATION_OF_TRANSMEMBRANE_TRANSPORT	ts.2019_mbsv.0.2.eqtl	5	0.22457	0.014312	0.45399	0.31047	1	0.886066
GO_GOLGI_CISTERNA_MEMBRANE	ts.2019_mbsv.0.2.eqtl	9	0.16572	0.014147	0.33404	0.30996	1	0.886066
GO_TRANSCRIPTION_BY_RNA_POLYMERASE_I	ts.2019_mbsv.0.2.eqtl	4	0.37945	0.021639	0.76422	0.30981	1	0.886066
GO_APOPTOTIC_PROCESS	ts.2019_mbsv.0.2.eqtl	110	0.051623	0.014754	0.10422	0.31023	1	0.886066
GO_MITOCHONDRIAL_FISSION	ts.2019_mbsv.0.2.brain.eqtl	2	0.27681	0.023353	0.55908	0.31047	1	0.886066
GO_REGULATION_OF_MITOCHONDRIAL_FISSION	ts.2019_mbsv.0.2.brain.eqtl	2	0.27681	0.023353	0.55908	0.31047	1	0.886066
GO_POSITIVE_REGULATION_OF_DEVELOPMENTAL_GROWTH	ts.2019_mbsv.0.2.brain.eqtl	2	0.27681	0.023353	0.55908	0.31047	1	0.886066
GO_MITOCHONDRION_LOCALIZATION	ts.2019_mbsv.0.2.brain.eqtl	2	0.27681	0.023353	0.55908	0.31047	1	0.886066
GO_CYCLIC_NUCLEOTIDE_MEDIATED_SIGNALING	ts.2019_mbsv.0.2.psych.eqtl	4	0.28663	0.036108	0.5794	0.31063	1	0.88615
GO_NUCLEOBASE_BIOSYNTHETIC_PROCESS	ts.2019_mbsv.0.2	4	0.2479	0.0084458	0.5026	0.31094	1	0.886689
GO_EXTRACELLULAR_MATRIX_STRUCTURAL_CONSTITUENT_CONFERRING_TENSILE_STRENGTH	ts.2019_mbsv.0.2	4	0.2755	0.0093862	0.55854	0.31093	1	0.886689
GO_CO_RECEPTOR_BINDING	ts.2019_mbsv.0.2	3	0.29	0.0085578	0.58816	0.311	1	0.886689
GO_G0_TO_G1_TRANSITION	ts.2019_mbsv.0.2	10	0.16325	0.0087868	0.33165	0.31129	1	0.887312
GO_DNA_APURINIC_OR_APYRIMIDINIC_SITE_ENDONUCLEASE_ACTIVITY	ts.2019_mbsv.0.2	2	0.35382	0.0085264	0.71927	0.3114	1	0.887312
GO_CLASS_I_DNA_APURINIC_OR_APYRIMIDINIC_SITE_ENDONUCLEASE_ACTIVITY	ts.2019_mbsv.0.2	2	0.35382	0.0085264	0.71927	0.3114	1	0.887312
GO_CHROMATIN_ORGANIZATION	ts.2019_mbsv.0.2.psych.eqtl	6	0.2496	0.038353	0.50728	0.31157	1	0.887623
GO_POSITIVE_REGULATION_OF_JUN_KINASE_ACTIVITY	ts.2019_mbsv.0.2	17	0.12531	0.008785	0.25567	0.31204	1	0.887667
GO_ESTROUS_CYCLE	ts.2019_mbsv.0.2	3	0.33335	0.0098369	0.67891	0.31173	1	0.887667
GO_POTASSIUM_ION_TRANSPORT	ts.2019_mbsv.0.2.eqtl	7	0.21115	0.01591	0.43048	0.31193	1	0.887667
GO_REGULATION_OF_TRANSCRIPTION_BY_RNA_POLYMERASE_I	ts.2019_mbsv.0.2.eqtl	3	0.40481	0.02	0.82505	0.31188	1	0.887667
GO_NUCLEOSOME_ORGANIZATION	ts.2019_mbsv.0.2.eqtl	11	0.17659	0.016652	0.36033	0.31209	1	0.887667
GO_LENS_FIBER_CELL_DIFFERENTIATION	ts.2019_mbsv.0.2.brain.eqtl	2	0.3349	0.028253	0.68244	0.31201	1	0.887667
GO_REPRODUCTION	ts.2019_mbsv.0.2.brain.eqtl	11	0.15626	0.030412	0.31847	0.31204	1	0.887667
GO_MEMBRANE_PROTEIN_COMPLEX	ts.2019_mbsv.0.2.brain.eqtl	12	0.14886	0.030203	0.30356	0.31213	1	0.887667
GO_G_PROTEIN_COUPLED_RECEPTOR_SIGNALING_PATHWAY	ts.2019_mbsv.0.2.psych.eqtl	7	0.21629	0.035823	0.44078	0.31204	1	0.887667
GO_CELL_CELL_CONTACT_ZONE	ts.2019_mbsv.0.2.eqtl	8	0.17507	0.014096	0.35764	0.31229	1	0.88795
GO_NEGATIVE_REGULATION_OF_NUCLEOCYTOPLASMIC_TRANSPORT	ts.2019_mbsv.0.2	2	0.33547	0.0080841	0.68594	0.31242	1	0.887974
GO_FATTY_ACID_METABOLIC_PROCESS	ts.2019_mbsv.0.2	59	0.066989	0.008695	0.13702	0.31248	1	0.887974
GO_NUCLEOBASE_CONTAINING_COMPOUND_TRANSPORT	ts.2019_mbsv.0.2.eqtl	17	0.126	0.014734	0.25765	0.31245	1	0.887974
GO_NEGATIVE_REGULATION_OF_PEPTIDE_SECRETION	ts.2019_mbsv.0.2	24	0.1043	0.0086787	0.21364	0.31272	1	0.888483
GO_SPECIFICATION_OF_SYMMETRY	ts.2019_mbsv.0.2	24	0.10437	0.0086846	0.21422	0.31307	1	0.888557
GO_GUANOSINE_CONTAINING_COMPOUND_BIOSYNTHETIC_PROCESS	ts.2019_mbsv.0.2	4	0.24558	0.0083668	0.50429	0.31316	1	0.888557
GO_TELENCEPHALON_DEVELOPMENT	ts.2019_mbsv.0.2	65	0.063449	0.0086366	0.1303	0.31316	1	0.888557
GO_AXONOGENESIS_INVOLVED_IN_INNERVATION	ts.2019_mbsv.0.2	2	0.35047	0.0084457	0.71973	0.31317	1	0.888557
GO_EXPLORATION_BEHAVIOR	ts.2019_mbsv.0.2.eqtl	3	0.28278	0.013971	0.57996	0.31297	1	0.888557
GO_PROTEIN_KINASE_B_BINDING	ts.2019_mbsv.0.2.eqtl	2	0.44169	0.017825	0.90639	0.31306	1	0.888557
GO_CHROMATIN_REMODELING	ts.2019_mbsv.0.2.brain.eqtl	4	0.29849	0.035484	0.61231	0.31316	1	0.888557
GO_NUCLEAR_MEMBRANE	ts.2019_mbsv.0.2	80	0.055184	0.0083147	0.11348	0.31339	1	0.889009
GO_COMMON_MYELOID_PROGENITOR_CELL_PROLIFERATION	ts.2019_mbsv.0.2	2	0.3498	0.0084295	0.71963	0.31347	1	0.889064
GO_MOLTING_CYCLE	ts.2019_mbsv.0.2	20	0.10758	0.0081767	0.22154	0.31364	1	0.889116
GO_POSITIVE_REGULATION_OF_MITOCHONDRIAL_MEMBRANE_POTENTIAL	ts.2019_mbsv.0.2	5	0.23824	0.0090737	0.49052	0.31361	1	0.889116
GO_MICROTUBULE_DEPOLYMERIZATION	ts.2019_mbsv.0.2.eqtl	2	0.3481	0.014048	0.71686	0.31367	1	0.889116
GO_VIRAL_BUDDING	ts.2019_mbsv.0.2	6	0.20151	0.0084061	0.41524	0.31375	1	0.889171
GO_NEGATIVE_REGULATION_OF_DENDRITIC_SPINE_DEVELOPMENT	ts.2019_mbsv.0.2	6	0.20159	0.0084095	0.41608	0.31403	1	0.889792
GO_POSITIVE_REGULATION_OF_CYTOSOLIC_CALCIUM_ION_CONCENTRATION_INVOLVED_IN_PHOSPHOLIPASE_C_ACTIVATING_G_PROTEIN_COUPLED_SIGNALING_PATHWAY	ts.2019_mbsv.0.2	2	0.34855	0.0083993	0.71999	0.31417	1	0.889958
GO_LEUCINE_CATABOLIC_PROCESS	ts.2019_mbsv.0.2	3	0.2835	0.0083659	0.58574	0.31421	1	0.889958
GO_NEGATIVE_REGULATION_OF_TRANSPORTER_ACTIVITY	ts.2019_mbsv.0.2	18	0.11151	0.0080428	0.23171	0.31519	1	0.890015
GO_MORPHOGENESIS_OF_AN_EPITHELIUM	ts.2019_mbsv.0.2	101	0.049583	0.008368	0.10415	0.31703	1	0.890015
GO_REFLEX	ts.2019_mbsv.0.2	6	0.19839	0.008276	0.4161	0.31677	1	0.890015
GO_ENDOCRINE_PANCREAS_DEVELOPMENT	ts.2019_mbsv.0.2	8	0.17983	0.0086597	0.37862	0.31742	1	0.890015
GO_PLATELET_MORPHOGENESIS	ts.2019_mbsv.0.2	2	0.34473	0.0083073	0.71923	0.31588	1	0.890015
GO_REGULATION_OF_PHOSPHOLIPASE_ACTIVITY	ts.2019_mbsv.0.2	17	0.12292	0.0086172	0.25706	0.31628	1	0.890015
GO_REGULATION_OF_PROTEIN_KINASE_A_SIGNALING	ts.2019_mbsv.0.2	6	0.19482	0.008127	0.4102	0.31743	1	0.890015
GO_CAMERA_TYPE_EYE_PHOTORECEPTOR_CELL_DIFFERENTIATION	ts.2019_mbsv.0.2	3	0.28002	0.0082632	0.58816	0.31702	1	0.890015
GO_POSITIVE_REGULATION_OF_NEUROTRANSMITTER_TRANSPORT	ts.2019_mbsv.0.2	12	0.1175	0.0069257	0.24416	0.31519	1	0.890015
GO_CELLULAR_RESPONSE_TO_RADIATION	ts.2019_mbsv.0.2	35	0.081844	0.008211	0.17286	0.31796	1	0.890015
GO_MUSCLE_HYPERTROPHY	ts.2019_mbsv.0.2	25	0.098114	0.0083313	0.20684	0.31764	1	0.890015
GO_REGULATION_OF_HYDROGEN_PEROXIDE_METABOLIC_PROCESS	ts.2019_mbsv.0.2	2	0.34471	0.0083069	0.72005	0.31608	1	0.890015
GO_MONOCYTE_CHEMOTAXIS	ts.2019_mbsv.0.2	5	0.21609	0.0082301	0.45574	0.31771	1	0.890015
GO_REGULATION_OF_DENDRITIC_SPINE_MORPHOGENESIS	ts.2019_mbsv.0.2	14	0.13164	0.0083781	0.27606	0.31676	1	0.890015
GO_MECHANOSENSORY_BEHAVIOR	ts.2019_mbsv.0.2	4	0.24311	0.0082828	0.50892	0.31645	1	0.890015
GO_INTEGRIN_MEDIATED_SIGNALING_PATHWAY	ts.2019_mbsv.0.2	18	0.11077	0.0079894	0.23467	0.31847	1	0.890015
GO_FEMALE_GENITALIA_DEVELOPMENT	ts.2019_mbsv.0.2	2	0.32776	0.0078983	0.68353	0.31581	1	0.890015
GO_DEFENSE_RESPONSE_TO_FUNGUS	ts.2019_mbsv.0.2	3	0.27381	0.0080802	0.57836	0.31797	1	0.890015
GO_REGULATION_OF_FILOPODIUM_ASSEMBLY	ts.2019_mbsv.0.2	15	0.13177	0.0086798	0.27771	0.31759	1	0.890015
GO_POSITIVE_REGULATION_OF_ANION_TRANSPORT	ts.2019_mbsv.0.2	9	0.13915	0.0071063	0.29204	0.31688	1	0.890015
GO_VASCULAR_PROCESS_IN_CIRCULATORY_SYSTEM	ts.2019_mbsv.0.2	24	0.10022	0.0083398	0.20875	0.31559	1	0.890015
GO_MIDBODY	ts.2019_mbsv.0.2	36	0.078772	0.0080137	0.16615	0.31773	1	0.890015
GO_TELOMERE_CAP_COMPLEX	ts.2019_mbsv.0.2	2	0.34111	0.0082202	0.71944	0.31772	1	0.890015
GO_UNFOLDED_PROTEIN_BINDING	ts.2019_mbsv.0.2	26	0.095423	0.008262	0.20145	0.31788	1	0.890015
GO_ADRENERGIC_RECEPTOR_BINDING	ts.2019_mbsv.0.2	4	0.20704	0.0070537	0.43756	0.31807	1	0.890015
GO_INTRAMOLECULAR_OXIDOREDUCTASE_ACTIVITY_INTERCONVERTING_ALDOSES_AND_KETOSES	ts.2019_mbsv.0.2	3	0.24993	0.0073755	0.52385	0.31666	1	0.890015
GO_PROTEIN_LOCALIZATION_TO_PARANODE_REGION_OF_AXON	ts.2019_mbsv.0.2	2	0.34253	0.0082543	0.72019	0.31719	1	0.890015
GO_DNA_DAMAGE_INDUCED_PROTEIN_PHOSPHORYLATION	ts.2019_mbsv.0.2	2	0.34489	0.0083111	0.72014	0.31602	1	0.890015
GO_PROTEIN_KINASE_A_SIGNALING	ts.2019_mbsv.0.2	6	0.19482	0.008127	0.4102	0.31743	1	0.890015
GO_ESTABLISHMENT_OF_PLANAR_POLARITY_OF_EMBRYONIC_EPITHELIUM	ts.2019_mbsv.0.2	4	0.28781	0.0098057	0.6004	0.31586	1	0.890015
GO_VAGINA_DEVELOPMENT	ts.2019_mbsv.0.2	2	0.32776	0.0078983	0.68353	0.31581	1	0.890015
GO_GLOMERULUS_MORPHOGENESIS	ts.2019_mbsv.0.2	3	0.28002	0.0082634	0.58816	0.31702	1	0.890015
GO_GLOMERULUS_VASCULATURE_MORPHOGENESIS	ts.2019_mbsv.0.2	3	0.28002	0.0082634	0.58816	0.31702	1	0.890015
GO_NEGATIVE_REGULATION_OF_PROTEIN_POLYUBIQUITINATION	ts.2019_mbsv.0.2	2	0.34593	0.0083362	0.72025	0.31553	1	0.890015
GO_POSITIVE_REGULATION_OF_VOLTAGE_GATED_POTASSIUM_CHANNEL_ACTIVITY	ts.2019_mbsv.0.2	4	0.24402	0.0083138	0.5094	0.31597	1	0.890015
GO_REGULATION_OF_T_CIRCLE_FORMATION	ts.2019_mbsv.0.2	3	0.32051	0.0094583	0.67714	0.318	1	0.890015
GO_DOUBLE_STRANDED_TELOMERIC_DNA_BINDING	ts.2019_mbsv.0.2	2	0.34111	0.0082202	0.71944	0.31772	1	0.890015
GO_NEGATIVE_REGULATION_OF_STEM_CELL_DIFFERENTIATION	ts.2019_mbsv.0.2.eqtl	3	0.32262	0.015939	0.67294	0.31587	1	0.890015
GO_POSITIVE_REGULATION_OF_RELEASE_OF_CYTOCHROME_C_FROM_MITOCHONDRIA	ts.2019_mbsv.0.2.eqtl	6	0.20946	0.014617	0.44186	0.31778	1	0.890015
GO_POSITIVE_REGULATION_OF_MEIOTIC_CELL_CYCLE	ts.2019_mbsv.0.2.eqtl	2	0.34224	0.013812	0.71685	0.31657	1	0.890015
GO_REGULATION_OF_PEPTIDYL_TYROSINE_PHOSPHORYLATION	ts.2019_mbsv.0.2.eqtl	11	0.15083	0.014223	0.31758	0.31746	1	0.890015
GO_CELL_DEATH_IN_RESPONSE_TO_OXIDATIVE_STRESS	ts.2019_mbsv.0.2.eqtl	6	0.21384	0.014923	0.44313	0.31474	1	0.890015
GO_ORGANOPHOSPHATE_CATABOLIC_PROCESS	ts.2019_mbsv.0.2.eqtl	18	0.10342	0.012439	0.21396	0.31447	1	0.890015
GO_REGULATION_OF_CYTOPLASMIC_TRANSPORT	ts.2019_mbsv.0.2.eqtl	2	0.33838	0.013656	0.71687	0.3185	1	0.890015
GO_EARLY_ENDOSOME_TO_GOLGI_TRANSPORT	ts.2019_mbsv.0.2.eqtl	4	0.22406	0.012778	0.47149	0.31736	1	0.890015
GO_REGULATION_OF_CELL_SHAPE	ts.2019_mbsv.0.2.eqtl	12	0.14467	0.014243	0.29996	0.31484	1	0.890015
GO_REGULATION_OF_INTRACELLULAR_TRANSPORT	ts.2019_mbsv.0.2.eqtl	34	0.085007	0.013959	0.17978	0.31821	1	0.890015
GO_RESPONSE_TO_LEAD_ION	ts.2019_mbsv.0.2.eqtl	3	0.26678	0.01318	0.56506	0.31847	1	0.890015
GO_REGULATION_OF_STEM_CELL_DIFFERENTIATION	ts.2019_mbsv.0.2.eqtl	3	0.32262	0.015939	0.67294	0.31587	1	0.890015
GO_LEADING_EDGE_MEMBRANE	ts.2019_mbsv.0.2.eqtl	14	0.12393	0.013168	0.25842	0.31581	1	0.890015
GO_ACYLGLYCEROL_O_ACYLTRANSFERASE_ACTIVITY	ts.2019_mbsv.0.2.eqtl	3	0.27613	0.013643	0.58557	0.31866	1	0.890015
GO_N_METHYLTRANSFERASE_ACTIVITY	ts.2019_mbsv.0.2.eqtl	6	0.196	0.013678	0.41379	0.31791	1	0.890015
GO_LYSOPHOSPHOLIPID_ACYLTRANSFERASE_ACTIVITY	ts.2019_mbsv.0.2.eqtl	3	0.27613	0.013643	0.58557	0.31866	1	0.890015
GO_PHOSPHATASE_REGULATOR_ACTIVITY	ts.2019_mbsv.0.2.eqtl	8	0.15978	0.012864	0.33789	0.3182	1	0.890015
GO_GLYCOPROTEIN_BIOSYNTHETIC_PROCESS	ts.2019_mbsv.0.2.eqtl	30	0.091572	0.014148	0.19008	0.31504	1	0.890015
GO_RESPONSE_TO_PEPTIDE_HORMONE	ts.2019_mbsv.0.2.eqtl	17	0.12357	0.01445	0.26069	0.31779	1	0.890015
GO_REGULATION_OF_DNA_BINDING_TRANSCRIPTION_FACTOR_ACTIVITY	ts.2019_mbsv.0.2.eqtl	17	0.12695	0.014845	0.26488	0.31592	1	0.890015
GO_AXON_DEVELOPMENT	ts.2019_mbsv.0.2.eqtl	30	0.087738	0.013556	0.18594	0.31856	1	0.890015
GO_NEGATIVE_REGULATION_OF_EXCITATORY_POSTSYNAPTIC_POTENTIAL	ts.2019_mbsv.0.2.eqtl	2	0.33838	0.013656	0.71687	0.3185	1	0.890015
GO_REGION_OF_CYTOSOL	ts.2019_mbsv.0.2.eqtl	2	0.34203	0.013803	0.71686	0.31668	1	0.890015
GO_PRESYNAPTIC_CYTOSOL	ts.2019_mbsv.0.2.eqtl	2	0.34203	0.013803	0.71686	0.31668	1	0.890015
GO_DEFENSE_RESPONSE	ts.2019_mbsv.0.2.brain.eqtl	15	0.11215	0.025299	0.233	0.31534	1	0.890015
GO_REGULATION_OF_CELL_CYCLE_G1_S_PHASE_TRANSITION	ts.2019_mbsv.0.2.brain.eqtl	3	0.26936	0.027781	0.55833	0.31495	1	0.890015
GO_CELLULAR_RESPONSE_TO_STARVATION	ts.2019_mbsv.0.2.brain.eqtl	3	0.2663	0.027466	0.55836	0.3169	1	0.890015
GO_SITE_OF_POLARIZED_GROWTH	ts.2019_mbsv.0.2.brain.eqtl	3	0.22758	0.023472	0.47234	0.31517	1	0.890015
GO_CLUSTER_OF_ACTIN_BASED_CELL_PROJECTIONS	ts.2019_mbsv.0.2.brain.eqtl	2	0.31342	0.026442	0.65037	0.31513	1	0.890015
GO_METAL_ION_TRANSPORT	ts.2019_mbsv.0.2.psych.eqtl	4	0.30499	0.038422	0.6425	0.31772	1	0.890015
GO_TISSUE_HOMEOSTASIS	ts.2019_mbsv.0.2.psych.eqtl	2	0.39488	0.035319	0.81597	0.31443	1	0.890015
GO_RNA_SPLICING_VIA_ENDONUCLEOLYTIC_CLEAVAGE_AND_LIGATION	ts.2019_mbsv.0.2.psych.eqtl	2	0.38654	0.034572	0.816	0.31807	1	0.890015
GO_PALLIUM_DEVELOPMENT	ts.2019_mbsv.0.2.psych.eqtl	3	0.31685	0.034638	0.66767	0.31776	1	0.890015
GO_POSITIVE_REGULATION_OF_DENDRITE_DEVELOPMENT	ts.2019_mbsv.0.2.psych.eqtl	4	0.27403	0.034521	0.57942	0.31835	1	0.890015
GO_RNA_SPLICING	ts.2019_mbsv.0.2.psych.eqtl	2	0.38654	0.034572	0.816	0.31807	1	0.890015
GO_PROTEIN_HOMODIMERIZATION_ACTIVITY	ts.2019_mbsv.0.2.psych.eqtl	5	0.25007	0.035149	0.51934	0.31529	1	0.890015
GO_NEGATIVE_REGULATION_OF_LIPID_TRANSPORT	ts.2019_mbsv.0.2	4	0.26579	0.0090554	0.56435	0.31885	1	0.890037
GO_ATF6_MEDIATED_UNFOLDED_PROTEIN_RESPONSE	ts.2019_mbsv.0.2	3	0.2359	0.0069613	0.50063	0.31876	1	0.890037
GO_REGULATION_OF_PROTEIN_LOCALIZATION	ts.2019_mbsv.0.2.eqtl	68	0.059992	0.013732	0.12735	0.31883	1	0.890037
GO_NUCLEOTIDE_EXCISION_REPAIR_DNA_DAMAGE_RECOGNITION	ts.2019_mbsv.0.2	8	0.16433	0.0079132	0.35048	0.3196	1	0.890374
GO_DIOL_METABOLIC_PROCESS	ts.2019_mbsv.0.2	2	0.33778	0.0081398	0.72018	0.31954	1	0.890374
GO_POSITIVE_REGULATION_OF_MYOBLAST_DIFFERENTIATION	ts.2019_mbsv.0.2	4	0.23924	0.0081509	0.50941	0.31932	1	0.890374
GO_MICROTUBULE_POLYMERIZATION	ts.2019_mbsv.0.2	18	0.11272	0.0081302	0.23969	0.3191	1	0.890374
GO_LIPID_BINDING	ts.2019_mbsv.0.2	142	0.041384	0.0082304	0.088086	0.31926	1	0.890374
GO_REGULATION_OF_PROTEIN_LOCALIZATION_TO_ENDOSOME	ts.2019_mbsv.0.2	2	0.33821	0.0081502	0.72023	0.31934	1	0.890374
GO_SENSORY_PERCEPTION	ts.2019_mbsv.0.2.eqtl	24	0.10412	0.014425	0.22226	0.31976	1	0.890374
GO_DENDRITIC_SPINE_DEVELOPMENT	ts.2019_mbsv.0.2.eqtl	6	0.19449	0.013572	0.41464	0.31956	1	0.890374
GO_PROTEIN_LOCALIZATION_TO_CHROMATIN	ts.2019_mbsv.0.2.eqtl	4	0.35707	0.020362	0.76168	0.31965	1	0.890374
GO_REGULATION_OF_METAL_ION_TRANSPORT	ts.2019_mbsv.0.2.eqtl	16	0.13621	0.015459	0.2905	0.31962	1	0.890374
GO_ENDONUCLEASE_ACTIVITY_ACTIVE_WITH_EITHER_RIBO_OR_DEOXYRIBONUCLEIC_ACIDS_AND_PRODUCING_5_PHOSPHOMONOESTERS	ts.2019_mbsv.0.2.eqtl	3	0.31285	0.015457	0.66648	0.31944	1	0.890374
GO_LATE_ENDOSOME_TO_VACUOLE_TRANSPORT	ts.2019_mbsv.0.2.eqtl	2	0.33618	0.013567	0.71687	0.31959	1	0.890374
GO_REGULATION_OF_CELL_CYCLE_PHASE_TRANSITION	ts.2019_mbsv.0.2.brain.eqtl	7	0.17277	0.027022	0.3684	0.31974	1	0.890374
GO_REGULATION_OF_PHOSPHOLIPASE_C_ACTIVITY	ts.2019_mbsv.0.2	15	0.12788	0.0084233	0.27503	0.321	1	0.890951
GO_REGULATION_OF_LIPID_CATABOLIC_PROCESS	ts.2019_mbsv.0.2	14	0.1386	0.0088214	0.29752	0.32067	1	0.890951
GO_REGULATION_OF_SISTER_CHROMATID_COHESION	ts.2019_mbsv.0.2	2	0.42439	0.010227	0.91073	0.32063	1	0.890951
GO_RESPONSE_TO_ACTIVITY	ts.2019_mbsv.0.2	11	0.14274	0.0080563	0.30538	0.32012	1	0.890951
GO_SOLUTE_PROTON_SYMPORTER_ACTIVITY	ts.2019_mbsv.0.2	4	0.22172	0.0075539	0.47522	0.32043	1	0.890951
GO_FOREBRAIN_VENTRICULAR_ZONE_PROGENITOR_CELL_DIVISION	ts.2019_mbsv.0.2	2	0.33593	0.0080952	0.72023	0.32047	1	0.890951
GO_CONNECTIVE_TISSUE_REPLACEMENT	ts.2019_mbsv.0.2	2	0.33586	0.0080937	0.72025	0.32051	1	0.890951
GO_REGULATION_OF_CONNECTIVE_TISSUE_REPLACEMENT	ts.2019_mbsv.0.2	2	0.33586	0.0080937	0.72025	0.32051	1	0.890951
GO_ESCRT_I_COMPLEX	ts.2019_mbsv.0.2	2	0.3343	0.008056	0.71877	0.32094	1	0.890951
GO_POSITIVE_REGULATION_OF_MITOTIC_NUCLEAR_DIVISION	ts.2019_mbsv.0.2.eqtl	2	0.33359	0.013462	0.71687	0.32089	1	0.890951
GO_RIBONUCLEOTIDE_CATABOLIC_PROCESS	ts.2019_mbsv.0.2.eqtl	2	0.33425	0.013489	0.71685	0.32055	1	0.890951
GO_DEVELOPMENTAL_CELL_GROWTH	ts.2019_mbsv.0.2.eqtl	17	0.11202	0.013099	0.24038	0.32064	1	0.890951
GO_POSITIVE_REGULATION_OF_NUCLEAR_DIVISION	ts.2019_mbsv.0.2.eqtl	2	0.33359	0.013462	0.71687	0.32089	1	0.890951
GO_NUCLEAR_CHROMOSOME	ts.2019_mbsv.0.2.eqtl	24	0.10928	0.01514	0.23438	0.32056	1	0.890951
GO_NUCLEOSIDE_MONOPHOSPHATE_KINASE_ACTIVITY	ts.2019_mbsv.0.2.eqtl	3	0.27292	0.013484	0.58557	0.32062	1	0.890951
GO_TETRAPYRROLE_BIOSYNTHETIC_PROCESS	ts.2019_mbsv.0.2.psych.eqtl	2	0.37989	0.033977	0.81602	0.32098	1	0.890951
GO_HEME_BIOSYNTHETIC_PROCESS	ts.2019_mbsv.0.2.psych.eqtl	2	0.37989	0.033977	0.81602	0.32098	1	0.890951
GO_POSITIVE_REGULATION_OF_INTERLEUKIN_12_PRODUCTION	ts.2019_mbsv.0.2	3	0.27326	0.0080639	0.58815	0.32112	1	0.891116
GO_POSITIVE_REGULATION_OF_CELL_POPULATION_PROLIFERATION	ts.2019_mbsv.0.2	146	0.040167	0.0080954	0.086495	0.3212	1	0.891169
GO_SPLEEN_DEVELOPMENT	ts.2019_mbsv.0.2.eqtl	4	0.23494	0.013398	0.50613	0.3213	1	0.891278
GO_LEUKOCYTE_CHEMOTAXIS	ts.2019_mbsv.0.2.eqtl	6	0.19196	0.013396	0.41385	0.32142	1	0.891442
GO_GLYOXYLATE_METABOLIC_PROCESS	ts.2019_mbsv.0.2	4	0.23575	0.008032	0.50943	0.32178	1	0.891561
GO_POSITIVE_REGULATION_OF_CELL_CYCLE_PROCESS	ts.2019_mbsv.0.2	45	0.072434	0.0082279	0.15638	0.32163	1	0.891561
GO_POSITIVE_REGULATION_OF_PROTEIN_SERINE_THREONINE_KINASE_ACTIVITY	ts.2019_mbsv.0.2	68	0.059617	0.0082963	0.12883	0.32178	1	0.891561
GO_PROTEIN_TARGETING_TO_LYSOSOME	ts.2019_mbsv.0.2	6	0.20571	0.0085811	0.44472	0.32185	1	0.891561
GO_NEGATIVE_REGULATION_OF_TRANSCRIPTION_BY_COMPETITIVE_PROMOTER_BINDING	ts.2019_mbsv.0.2	2	0.27666	0.0066669	0.59865	0.32201	1	0.891561
GO_UBIQUITIN_BINDING	ts.2019_mbsv.0.2	18	0.10902	0.0078635	0.23588	0.32198	1	0.891561
GO_LENS_FIBER_CELL_DIFFERENTIATION	ts.2019_mbsv.0.2.eqtl	2	0.33184	0.013392	0.71684	0.32176	1	0.891561
GO_CHROMATIN_BINDING	ts.2019_mbsv.0.2.eqtl	25	0.10337	0.01461	0.22351	0.32191	1	0.891561
GO_BASOLATERAL_PLASMA_MEMBRANE	ts.2019_mbsv.0.2.brain.eqtl	2	0.31623	0.026678	0.68251	0.32176	1	0.891561
GO_POSITIVE_REGULATION_OF_LYMPHOCYTE_CHEMOTAXIS	ts.2019_mbsv.0.2	2	0.29476	0.0071032	0.63816	0.3221	1	0.891642
GO_POSITIVE_REGULATION_OF_UBIQUITIN_DEPENDENT_PROTEIN_CATABOLIC_PROCESS	ts.2019_mbsv.0.2.eqtl	8	0.17408	0.014016	0.37699	0.32217	1	0.891667
GO_REGULATION_OF_SECRETION	ts.2019_mbsv.0.2	154	0.038504	0.0079602	0.08388	0.32312	1	0.891742
GO_RETROGRADE_TRANSPORT_ENDOSOME_TO_GOLGI	ts.2019_mbsv.0.2	28	0.088609	0.0079594	0.19206	0.32228	1	0.891742
GO_POST_ANAL_TAIL_MORPHOGENESIS	ts.2019_mbsv.0.2	4	0.23191	0.007901	0.50328	0.32249	1	0.891742
GO_NUCLEOLUS	ts.2019_mbsv.0.2	201	0.034028	0.0079793	0.07389	0.32259	1	0.891742
GO_ENGULFMENT_OF_APOPTOTIC_CELL	ts.2019_mbsv.0.2	2	0.33013	0.0079554	0.71939	0.32317	1	0.891742
GO_FIBROBLAST_GROWTH_FACTOR_PRODUCTION	ts.2019_mbsv.0.2	2	0.33154	0.0079895	0.72022	0.32265	1	0.891742
GO_POSITIVE_REGULATION_OF_FIBROBLAST_GROWTH_FACTOR_PRODUCTION	ts.2019_mbsv.0.2	2	0.33154	0.0079895	0.72022	0.32265	1	0.891742
GO_SODIUM_ION_IMPORT_ACROSS_PLASMA_MEMBRANE	ts.2019_mbsv.0.2	2	0.32634	0.0078642	0.70915	0.32271	1	0.891742
GO_CALCIUM_ION_EXPORT	ts.2019_mbsv.0.2	3	0.26985	0.0079632	0.58725	0.32295	1	0.891742
GO_NEGATIVE_REGULATION_OF_INTRACELLULAR_TRANSPORT	ts.2019_mbsv.0.2.eqtl	6	0.19034	0.013283	0.41443	0.32306	1	0.891742
GO_APICAL_JUNCTION_COMPLEX	ts.2019_mbsv.0.2.eqtl	11	0.13727	0.012944	0.29847	0.32283	1	0.891742
GO_LYSINE_ACETYLATED_HISTONE_BINDING	ts.2019_mbsv.0.2.eqtl	2	0.32917	0.013284	0.71685	0.32309	1	0.891742
GO_GATED_CHANNEL_ACTIVITY	ts.2019_mbsv.0.2.eqtl	12	0.14493	0.014268	0.31436	0.32243	1	0.891742
GO_TRANSMEMBRANE_TRANSPORTER_ACTIVITY	ts.2019_mbsv.0.2.eqtl	56	0.062467	0.013042	0.13603	0.32309	1	0.891742
GO_TIGHT_JUNCTION	ts.2019_mbsv.0.2.eqtl	11	0.13727	0.012944	0.29847	0.32283	1	0.891742
GO_TERTIARY_GRANULE	ts.2019_mbsv.0.2.eqtl	15	0.12124	0.013328	0.2631	0.32251	1	0.891742
GO_NEPHRIC_DUCT_DEVELOPMENT	ts.2019_mbsv.0.2	2	0.33006	0.0079539	0.72025	0.3234	1	0.891874
GO_NEPHRIC_DUCT_MORPHOGENESIS	ts.2019_mbsv.0.2	2	0.33006	0.0079539	0.72025	0.3234	1	0.891874
GO_PEPTIDE_HORMONE_SECRETION	ts.2019_mbsv.0.2	49	0.066084	0.0078285	0.14412	0.32329	1	0.891874
GO_RESPONSE_TO_IMMOBILIZATION_STRESS	ts.2019_mbsv.0.2	9	0.16245	0.008296	0.35467	0.32348	1	0.891927
GO_VOCALIZATION_BEHAVIOR	ts.2019_mbsv.0.2	5	0.20861	0.0079452	0.45573	0.32358	1	0.892035
GO_EPHRIN_RECEPTOR_SIGNALING_PATHWAY	ts.2019_mbsv.0.2	27	0.089536	0.0078989	0.19577	0.32373	1	0.89228
GO_REGULATION_OF_EARLY_ENDOSOME_TO_LATE_ENDOSOME_TRANSPORT	ts.2019_mbsv.0.2	4	0.23252	0.007922	0.50909	0.32394	1	0.892384
GO_NUCLEAR_CYCLIN_DEPENDENT_PROTEIN_KINASE_HOLOENZYME_COMPLEX	ts.2019_mbsv.0.2	3	0.31	0.0091479	0.67876	0.32395	1	0.892384
GO_POSITIVE_REGULATION_OF_CELLULAR_AMIDE_METABOLIC_PROCESS	ts.2019_mbsv.0.2.psych.eqtl	2	0.47196	0.042213	1.0318	0.32388	1	0.892384
GO_NEGATIVE_REGULATION_OF_MUSCLE_CELL_DIFFERENTIATION	ts.2019_mbsv.0.2	7	0.15245	0.0068682	0.33549	0.32478	1	0.892572
GO_NEGATIVE_REGULATION_OF_DNA_REPAIR	ts.2019_mbsv.0.2	4	0.20949	0.0071372	0.45993	0.3244	1	0.892572
GO_SMALL_MOLECULE_BIOSYNTHETIC_PROCESS	ts.2019_mbsv.0.2	135	0.041394	0.0080355	0.090928	0.32448	1	0.892572
GO_PROTEIN_ACETYLATION	ts.2019_mbsv.0.2	39	0.074594	0.0078951	0.16483	0.32545	1	0.892572
GO_REGULATION_OF_RESPONSE_TO_WOUNDING	ts.2019_mbsv.0.2	27	0.090269	0.0079635	0.19803	0.32427	1	0.892572
GO_G_PROTEIN_COUPLED_RECEPTOR_SIGNALING_PATHWAY	ts.2019_mbsv.0.2	130	0.041258	0.0078653	0.090567	0.32437	1	0.892572
GO_NEGATIVE_REGULATION_OF_OSTEOCLAST_DIFFERENTIATION	ts.2019_mbsv.0.2	2	0.32589	0.0078534	0.72016	0.32546	1	0.892572
GO_TRIGLYCERIDE_METABOLIC_PROCESS	ts.2019_mbsv.0.2	7	0.17481	0.0078752	0.38523	0.32501	1	0.892572
GO_ZINC_ION_TRANSPORT	ts.2019_mbsv.0.2	8	0.16346	0.0078715	0.36033	0.32505	1	0.892572
GO_COLLAGEN_CATABOLIC_PROCESS	ts.2019_mbsv.0.2	7	0.17507	0.0078869	0.38472	0.32455	1	0.892572
GO_OBSERVATIONAL_LEARNING	ts.2019_mbsv.0.2	3	0.26617	0.0078546	0.58736	0.32523	1	0.892572
GO_LEARNED_VOCALIZATION_BEHAVIOR_OR_VOCAL_LEARNING	ts.2019_mbsv.0.2	3	0.26617	0.0078546	0.58736	0.32523	1	0.892572
GO_NEGATIVE_REGULATION_OF_PRI_MIRNA_TRANSCRIPTION_BY_RNA_POLYMERASE_II	ts.2019_mbsv.0.2	5	0.18394	0.0070055	0.40556	0.32509	1	0.892572
GO_RESPONSE_TO_AMMONIUM_ION	ts.2019_mbsv.0.2.eqtl	4	0.23014	0.013124	0.50736	0.3251	1	0.892572
GO_VASCULAR_ENDOTHELIAL_GROWTH_FACTOR_RECEPTOR_SIGNALING_PATHWAY	ts.2019_mbsv.0.2.eqtl	7	0.17378	0.013093	0.38401	0.32548	1	0.892572
GO_INORGANIC_ANION_TRANSPORT	ts.2019_mbsv.0.2.eqtl	8	0.1806	0.014541	0.39847	0.32523	1	0.892572
GO_CELLULAR_RESPONSE_TO_HEAT	ts.2019_mbsv.0.2.eqtl	10	0.14392	0.012945	0.31757	0.32525	1	0.892572
GO_HEME_BIOSYNTHETIC_PROCESS	ts.2019_mbsv.0.2.eqtl	5	0.21962	0.013996	0.48515	0.32543	1	0.892572
GO_AMIDE_TRANSMEMBRANE_TRANSPORTER_ACTIVITY	ts.2019_mbsv.0.2.eqtl	6	0.15306	0.010681	0.33746	0.32512	1	0.892572
GO_MODULATION_OF_MOLECULAR_FUNCTION_IN_OTHER_ORGANISM	ts.2019_mbsv.0.2.eqtl	2	0.32637	0.013171	0.71688	0.3245	1	0.892572
GO_MODULATION_BY_HOST_OF_SYMBIONT_MOLECULAR_FUNCTION	ts.2019_mbsv.0.2.eqtl	2	0.32637	0.013171	0.71688	0.3245	1	0.892572
GO_REGULATION_OF_PROTEIN_LOCALIZATION_TO_CENTROSOME	ts.2019_mbsv.0.2.eqtl	2	0.32423	0.013085	0.71671	0.32554	1	0.892572
GO_ELECTRON_TRANSFER_ACTIVITY	ts.2019_mbsv.0.2.eqtl	10	0.13337	0.011996	0.29441	0.32532	1	0.892572
GO_POSITIVE_REGULATION_OF_RESPONSE_TO_EXTERNAL_STIMULUS	ts.2019_mbsv.0.2.brain.eqtl	2	0.30944	0.026106	0.68248	0.32531	1	0.892572
GO_POSITIVE_REGULATION_OF_CYTOKINE_PRODUCTION	ts.2019_mbsv.0.2.brain.eqtl	2	0.30944	0.026106	0.68248	0.32531	1	0.892572
GO_ASTROCYTE_DEVELOPMENT	ts.2019_mbsv.0.2	6	0.20981	0.0087522	0.46545	0.32609	1	0.893833
GO_INTRINSIC_COMPONENT_OF_ORGANELLE_MEMBRANE	ts.2019_mbsv.0.2	99	0.046461	0.0077654	0.10321	0.32632	1	0.893833
GO_EUKARYOTIC_TRANSLATION_INITIATION_FACTOR_3_COMPLEX	ts.2019_mbsv.0.2	4	0.25352	0.0086374	0.56403	0.32656	1	0.893833
GO_FORMATION_OF_CYTOPLASMIC_TRANSLATION_INITIATION_COMPLEX	ts.2019_mbsv.0.2	4	0.25352	0.0086374	0.56403	0.32656	1	0.893833
GO_EUKARYOTIC_TRANSLATION_INITIATION_FACTOR_3_COMPLEX_EIF3M	ts.2019_mbsv.0.2	4	0.25352	0.0086374	0.56403	0.32656	1	0.893833
GO_MITOTIC_SPINDLE_MIDZONE	ts.2019_mbsv.0.2	2	0.32526	0.0078381	0.72399	0.32664	1	0.893833
GO_NEURON_PROJECTION_TERMINUS	ts.2019_mbsv.0.2.eqtl	9	0.14786	0.012622	0.32913	0.32667	1	0.893833
GO_NON_MEMBRANE_SPANNING_PROTEIN_TYROSINE_KINASE_ACTIVITY	ts.2019_mbsv.0.2.eqtl	4	0.22623	0.012901	0.50339	0.32661	1	0.893833
GO_PML_BODY	ts.2019_mbsv.0.2.brain.eqtl	2	0.30765	0.025954	0.68253	0.32627	1	0.893833
GO_PIGMENT_GRANULE	ts.2019_mbsv.0.2.brain.eqtl	5	0.2117	0.028086	0.47077	0.32665	1	0.893833
GO_SIGNAL_SEQUENCE_BINDING	ts.2019_mbsv.0.2.psych.eqtl	2	0.46553	0.041637	1.0318	0.32613	1	0.893833
GO_NEGATIVE_REGULATION_OF_FAT_CELL_DIFFERENTIATION	ts.2019_mbsv.0.2	9	0.15734	0.0080348	0.3545	0.3286	1	0.893849
GO_CELL_MATRIX_ADHESION	ts.2019_mbsv.0.2	44	0.067773	0.0076135	0.15131	0.32713	1	0.893849
GO_RESPONSE_TO_EPIDERMAL_GROWTH_FACTOR	ts.2019_mbsv.0.2	13	0.12037	0.0073836	0.27278	0.32952	1	0.893849
GO_PROTEIN_LOCALIZATION_TO_CHROMOSOME_CENTROMERIC_REGION	ts.2019_mbsv.0.2	2	0.31786	0.0076599	0.72022	0.3295	1	0.893849
GO_POSITIVE_REGULATION_OF_PHOSPHORUS_METABOLIC_PROCESS	ts.2019_mbsv.0.2	186	0.034454	0.0077899	0.077952	0.32926	1	0.893849
GO_PROTEIN_LIPID_COMPLEX_SUBUNIT_ORGANIZATION	ts.2019_mbsv.0.2	5	0.21728	0.0082752	0.49432	0.33015	1	0.893849
GO_REGULATION_OF_CELL_CYCLE_PHASE_TRANSITION	ts.2019_mbsv.0.2	76	0.051103	0.0075093	0.1158	0.32951	1	0.893849
GO_POSITIVE_REGULATION_OF_PROTEIN_EXPORT_FROM_NUCLEUS	ts.2019_mbsv.0.2	6	0.1865	0.0077797	0.41604	0.327	1	0.893849
GO_CENTROSOME_DUPLICATION	ts.2019_mbsv.0.2	12	0.1249	0.0073616	0.28103	0.32839	1	0.893849
GO_POSITIVE_REGULATION_OF_NATURAL_KILLER_CELL_MEDIATED_IMMUNITY	ts.2019_mbsv.0.2	2	0.32138	0.0077445	0.7202	0.32773	1	0.893849
GO_ISOPRENOID_METABOLIC_PROCESS	ts.2019_mbsv.0.2	13	0.1215	0.007453	0.27422	0.32887	1	0.893849
GO_NEUROPEPTIDE_SIGNALING_PATHWAY	ts.2019_mbsv.0.2	13	0.13046	0.0080023	0.29119	0.32708	1	0.893849
GO_LYSOSOMAL_LUMEN	ts.2019_mbsv.0.2	22	0.097169	0.0077436	0.21963	0.3291	1	0.893849
GO_ESC_E_Z_COMPLEX	ts.2019_mbsv.0.2	4	0.25055	0.0085361	0.55962	0.3272	1	0.893849
GO_MITOCHONDRIAL_PROTEIN_COMPLEX	ts.2019_mbsv.0.2	51	0.063636	0.0076885	0.1442	0.32951	1	0.893849
GO_SULFUR_COMPOUND_TRANSMEMBRANE_TRANSPORTER_ACTIVITY	ts.2019_mbsv.0.2	5	0.21826	0.0083128	0.49348	0.32915	1	0.893849
GO_TRANSCRIPTION_COFACTOR_BINDING	ts.2019_mbsv.0.2	10	0.13661	0.0073526	0.3058	0.32755	1	0.893849
GO_TELOMERASE_RNA_BINDING	ts.2019_mbsv.0.2	5	0.21744	0.0082812	0.49032	0.32873	1	0.893849
GO_SYMPORTER_ACTIVITY	ts.2019_mbsv.0.2	28	0.08554	0.0076837	0.19364	0.32935	1	0.893849
GO_DOPAMINE_RECEPTOR_BINDING	ts.2019_mbsv.0.2	4	0.21163	0.0072102	0.48061	0.32986	1	0.893849
GO_INTERFERON_BETA_PRODUCTION	ts.2019_mbsv.0.2	7	0.16843	0.0075878	0.38204	0.32967	1	0.893849
GO_AMACRINE_CELL_DIFFERENTIATION	ts.2019_mbsv.0.2	2	0.31709	0.0076412	0.72021	0.32988	1	0.893849
GO_SUSCEPTIBILITY_TO_NATURAL_KILLER_CELL_MEDIATED_CYTOTOXICITY	ts.2019_mbsv.0.2	2	0.32138	0.0077445	0.7202	0.32773	1	0.893849
GO_ACTIVATION_OF_JANUS_KINASE_ACTIVITY	ts.2019_mbsv.0.2	2	0.31796	0.0076622	0.71965	0.32932	1	0.893849
GO_INTRACELLULAR_DISTRIBUTION_OF_MITOCHONDRIA	ts.2019_mbsv.0.2	4	0.21627	0.0073685	0.48881	0.32909	1	0.893849
GO_CELLULAR_RESPONSE_TO_UV_B	ts.2019_mbsv.0.2	2	0.32094	0.0077341	0.72014	0.32793	1	0.893849
GO_REGULATION_OF_PROTEIN_DEUBIQUITINATION	ts.2019_mbsv.0.2	2	0.31868	0.0076797	0.72014	0.32907	1	0.893849
GO_POSITIVE_REGULATION_OF_PROTEIN_DEUBIQUITINATION	ts.2019_mbsv.0.2	2	0.31868	0.0076797	0.72014	0.32907	1	0.893849
GO_POSITIVE_REGULATION_OF_CHROMATIN_ORGANIZATION	ts.2019_mbsv.0.2	23	0.092569	0.0075417	0.21037	0.32998	1	0.893849
GO_SITE_OF_DNA_DAMAGE	ts.2019_mbsv.0.2	18	0.10384	0.0074893	0.23318	0.32807	1	0.893849
GO_DEATH_DOMAIN_BINDING	ts.2019_mbsv.0.2	3	0.26093	0.0077001	0.58816	0.32867	1	0.893849
GO_POSITIVE_REGULATION_OF_B_CELL_MEDIATED_IMMUNITY	ts.2019_mbsv.0.2.eqtl	3	0.29709	0.014678	0.67463	0.32988	1	0.893849
GO_CELL_DIFFERENTIATION_IN_SPINAL_CORD	ts.2019_mbsv.0.2.eqtl	2	0.31895	0.012872	0.71652	0.32815	1	0.893849
GO_PATTERN_RECOGNITION_RECEPTOR_SIGNALING_PATHWAY	ts.2019_mbsv.0.2.eqtl	12	0.12737	0.012539	0.28944	0.32999	1	0.893849
GO_MIDBRAIN_DEVELOPMENT	ts.2019_mbsv.0.2.eqtl	3	0.29184	0.014419	0.65811	0.32876	1	0.893849
GO_PROTEIN_LOCALIZATION_TO_GOLGI_APPARATUS	ts.2019_mbsv.0.2.eqtl	4	0.22318	0.012727	0.50602	0.32963	1	0.893849
GO_POSITIVE_REGULATION_OF_LAMELLIPODIUM_ORGANIZATION	ts.2019_mbsv.0.2.eqtl	3	0.26011	0.012851	0.58559	0.32849	1	0.893849
GO_GDP_DISSOCIATION_INHIBITOR_ACTIVITY	ts.2019_mbsv.0.2.eqtl	3	0.30067	0.014855	0.67534	0.32812	1	0.893849
GO_HISTONE_LYSINE_N_METHYLTRANSFERASE_ACTIVITY	ts.2019_mbsv.0.2.eqtl	2	0.31767	0.01282	0.71282	0.32797	1	0.893849
GO_PROTEIN_DOMAIN_SPECIFIC_BINDING	ts.2019_mbsv.0.2.eqtl	45	0.068799	0.012937	0.15569	0.32932	1	0.893849
GO_HISTONE_METHYLTRANSFERASE_ACTIVITY_H3_K4_SPECIFIC_	ts.2019_mbsv.0.2.eqtl	2	0.31767	0.01282	0.71282	0.32797	1	0.893849
GO_NEGATIVE_REGULATION_OF_SMALL_MOLECULE_METABOLIC_PROCESS	ts.2019_mbsv.0.2.eqtl	2	0.31525	0.012722	0.7168	0.33008	1	0.893849
GO_CELLULAR_AMINO_ACID_METABOLIC_PROCESS	ts.2019_mbsv.0.2.brain.eqtl	7	0.16276	0.025456	0.36845	0.32952	1	0.893849
GO_NCRNA_METABOLIC_PROCESS	ts.2019_mbsv.0.2.brain.eqtl	10	0.13524	0.025143	0.30554	0.32919	1	0.893849
GO_REGULATION_OF_BODY_FLUID_LEVELS	ts.2019_mbsv.0.2.psych.eqtl	4	0.2567	0.032338	0.57947	0.32908	1	0.893849
GO_PROTEIN_DESTABILIZATION	ts.2019_mbsv.0.2.psych.eqtl	2	0.36587	0.032724	0.81605	0.32715	1	0.893849
GO_DNA_RECOMBINATION	ts.2019_mbsv.0.2.psych.eqtl	2	0.462	0.041322	1.0318	0.32736	1	0.893849
GO_GLYCOSYLATION	ts.2019_mbsv.0.2.psych.eqtl	9	0.17182	0.032135	0.39043	0.33013	1	0.893849
GO_RIBOSOMAL_LARGE_SUBUNIT_BIOGENESIS	ts.2019_mbsv.0.2.psych.eqtl	2	0.36427	0.032581	0.81589	0.32783	1	0.893849
GO_MUSCLE_CELL_DEVELOPMENT	ts.2019_mbsv.0.2.psych.eqtl	2	0.36045	0.032239	0.81606	0.32955	1	0.893849
GO_INO80_TYPE_COMPLEX	ts.2019_mbsv.0.2.psych.eqtl	2	0.462	0.041322	1.0318	0.32736	1	0.893849
GO_CILIARY_TRANSITION_ZONE	ts.2019_mbsv.0.2.psych.eqtl	3	0.28859	0.031549	0.65517	0.32999	1	0.893849
GO_DNA_HELICASE_COMPLEX	ts.2019_mbsv.0.2.psych.eqtl	2	0.462	0.041322	1.0318	0.32736	1	0.893849
GO_INTRINSIC_COMPONENT_OF_MITOCHONDRIAL_MEMBRANE	ts.2019_mbsv.0.2.psych.eqtl	2	0.36025	0.032221	0.81606	0.32964	1	0.893849
GO_PROTEIN_DIMERIZATION_ACTIVITY	ts.2019_mbsv.0.2.psych.eqtl	7	0.19679	0.032595	0.44058	0.32775	1	0.893849
GO_TRANSITION_METAL_ION_BINDING	ts.2019_mbsv.0.2.psych.eqtl	13	0.14797	0.032981	0.33321	0.32869	1	0.893849
GO_CELLULAR_PROTEIN_CONTAINING_COMPLEX_ASSEMBLY	ts.2019_mbsv.0.2.psych.eqtl	22	0.11775	0.033485	0.26545	0.32887	1	0.893849
GO_NEGATIVE_REGULATION_OF_PROTEIN_KINASE_B_SIGNALING	ts.2019_mbsv.0.2	11	0.12651	0.0071406	0.28861	0.33058	1	0.894213
GO_HOMOTYPIC_CELL_CELL_ADHESION	ts.2019_mbsv.0.2	15	0.11462	0.0075504	0.26228	0.33106	1	0.894213
GO_PLATELET_DEGRANULATION	ts.2019_mbsv.0.2	22	0.095369	0.0076001	0.21789	0.33082	1	0.894213
GO_GAMMA_DELTA_T_CELL_DIFFERENTIATION	ts.2019_mbsv.0.2	2	0.31465	0.0075825	0.71999	0.33106	1	0.894213
GO_REGULATION_OF_GAMMA_DELTA_T_CELL_DIFFERENTIATION	ts.2019_mbsv.0.2	2	0.31465	0.0075825	0.71999	0.33106	1	0.894213
GO_GAMMA_DELTA_T_CELL_ACTIVATION	ts.2019_mbsv.0.2	2	0.31465	0.0075825	0.71999	0.33106	1	0.894213
GO_REGULATION_OF_GAMMA_DELTA_T_CELL_ACTIVATION	ts.2019_mbsv.0.2	2	0.31465	0.0075825	0.71999	0.33106	1	0.894213
GO_VENOUS_BLOOD_VESSEL_MORPHOGENESIS	ts.2019_mbsv.0.2	2	0.31474	0.0075846	0.71976	0.33097	1	0.894213
GO_NEUROTRANSMITTER_RECEPTOR_INTERNALIZATION	ts.2019_mbsv.0.2	6	0.1941	0.0080967	0.4447	0.33126	1	0.894213
GO_DNA_BINDING_TRANSCRIPTION_ACTIVATOR_ACTIVITY	ts.2019_mbsv.0.2	64	0.05597	0.0075607	0.12816	0.33117	1	0.894213
GO_MACROAUTOPHAGY	ts.2019_mbsv.0.2.eqtl	33	0.078414	0.012691	0.17949	0.33114	1	0.894213
GO_RESPONSE_TO_ORGANIC_CYCLIC_COMPOUND	ts.2019_mbsv.0.2.eqtl	35	0.076229	0.012695	0.17425	0.33092	1	0.894213
GO_NEGATIVE_REGULATION_OF_IMMUNE_SYSTEM_PROCESS	ts.2019_mbsv.0.2.eqtl	22	0.10047	0.013338	0.22977	0.331	1	0.894213
GO_EMBRYO_IMPLANTATION	ts.2019_mbsv.0.2.eqtl	2	0.31432	0.012685	0.71688	0.33057	1	0.894213
GO_CARGO_RECEPTOR_ACTIVITY	ts.2019_mbsv.0.2.eqtl	2	0.31469	0.0127	0.71686	0.33038	1	0.894213
GO_INTRINSIC_COMPONENT_OF_POSTSYNAPTIC_MEMBRANE	ts.2019_mbsv.0.2.eqtl	6	0.17867	0.012469	0.40913	0.3312	1	0.894213
GO_CYTOKINETIC_PROCESS	ts.2019_mbsv.0.2	9	0.1466	0.0074866	0.33623	0.33143	1	0.894343
GO_NEGATIVE_REGULATION_OF_LYMPHOCYTE_APOPTOTIC_PROCESS	ts.2019_mbsv.0.2	3	0.25651	0.0075695	0.58815	0.33139	1	0.894343
GO_CRISTAE_FORMATION	ts.2019_mbsv.0.2	3	0.29546	0.0087188	0.6784	0.33161	1	0.894526
GO_CYTOKINE_BINDING	ts.2019_mbsv.0.2	19	0.10423	0.0077228	0.23935	0.33162	1	0.894526
GO_RESPONSE_TO_ANGIOTENSIN	ts.2019_mbsv.0.2	4	0.24573	0.0083719	0.56494	0.33181	1	0.894545
GO_ANGIOTENSIN_ACTIVATED_SIGNALING_PATHWAY	ts.2019_mbsv.0.2	4	0.24573	0.0083719	0.56494	0.33181	1	0.894545
GO_POSITIVE_REGULATION_OF_ION_TRANSMEMBRANE_TRANSPORT	ts.2019_mbsv.0.2.eqtl	12	0.14715	0.014487	0.33798	0.33169	1	0.894545
GO_NEGATIVE_REGULATION_OF_PLATELET_ACTIVATION	ts.2019_mbsv.0.2	3	0.25432	0.007505	0.58744	0.33255	1	0.895019
GO_GLIAL_CELL_DEVELOPMENT	ts.2019_mbsv.0.2	20	0.09933	0.0075496	0.22897	0.33223	1	0.895019
GO_PRIMARY_AMINO_COMPOUND_METABOLIC_PROCESS	ts.2019_mbsv.0.2	2	0.31264	0.0075339	0.72012	0.33211	1	0.895019
GO_LONG_CHAIN_FATTY_ACID_TRANSPORT	ts.2019_mbsv.0.2	8	0.16358	0.0078771	0.37835	0.33276	1	0.895019
GO_SIGNAL_TRANSDUCTION_BY_PROTEIN_PHOSPHORYLATION	ts.2019_mbsv.0.2	172	0.03438	0.007491	0.079428	0.33258	1	0.895019
GO_MEMBRANE_PROTEIN_COMPLEX	ts.2019_mbsv.0.2	215	0.03105	0.007514	0.071797	0.33272	1	0.895019
GO_HYDROLASE_ACTIVITY_HYDROLYZING_N_GLYCOSYL_COMPOUNDS	ts.2019_mbsv.0.2	6	0.17932	0.0074802	0.41343	0.33226	1	0.895019
GO_TELOMERE_MAINTENANCE_IN_RESPONSE_TO_DNA_DAMAGE	ts.2019_mbsv.0.2	4	0.24433	0.0083245	0.564	0.33244	1	0.895019
GO_AXON_GUIDANCE_RECEPTOR_ACTIVITY	ts.2019_mbsv.0.2	2	0.31151	0.0075068	0.72026	0.3327	1	0.895019
GO_REGULATION_OF_ESTABLISHMENT_OF_PLANAR_POLARITY	ts.2019_mbsv.0.2.eqtl	2	0.38952	0.01572	0.90016	0.33265	1	0.895019
GO_SIGNAL_TRANSDUCTION_BY_PROTEIN_PHOSPHORYLATION	ts.2019_mbsv.0.2.eqtl	41	0.072171	0.012976	0.16655	0.33243	1	0.895019
GO_PIGMENT_GRANULE	ts.2019_mbsv.0.2.eqtl	13	0.11378	0.011654	0.26327	0.33284	1	0.895019
GO_INCLUSION_BODY_ASSEMBLY	ts.2019_mbsv.0.2.eqtl	3	0.21997	0.010868	0.50892	0.33283	1	0.895019
GO_REGULATION_OF_PROTEIN_DEPOLYMERIZATION	ts.2019_mbsv.0.2.eqtl	6	0.17916	0.012503	0.41398	0.33263	1	0.895019
GO_PROTEIN_METHYLATION	ts.2019_mbsv.0.2.eqtl	13	0.13866	0.014202	0.32117	0.33301	1	0.895312
GO_POSITIVE_REGULATION_OF_IMMUNE_SYSTEM_PROCESS	ts.2019_mbsv.0.2	145	0.037603	0.0075537	0.087212	0.33319	1	0.895631
GO_NEGATIVE_REGULATION_OF_RESPONSE_TO_BIOTIC_STIMULUS	ts.2019_mbsv.0.2.eqtl	4	0.2184	0.012454	0.5067	0.33327	1	0.895682
GO_KILLING_OF_CELLS_OF_OTHER_ORGANISM	ts.2019_mbsv.0.2	2	0.30329	0.0073087	0.70411	0.33334	1	0.895706
GO_NEGATIVE_REGULATION_OF_ACTIN_FILAMENT_BUNDLE_ASSEMBLY	ts.2019_mbsv.0.2	3	0.25282	0.0074606	0.58804	0.33364	1	0.895764
GO_POSITIVE_REGULATION_OF_T_CELL_PROLIFERATION	ts.2019_mbsv.0.2.eqtl	3	0.29042	0.014349	0.67611	0.3338	1	0.895764
GO_CHROMATIN_ASSEMBLY_OR_DISASSEMBLY	ts.2019_mbsv.0.2.eqtl	14	0.13656	0.01451	0.31762	0.33365	1	0.895764
GO_TRANSFERASE_ACTIVITY_TRANSFERRING_PENTOSYL_GROUPS	ts.2019_mbsv.0.2.eqtl	5	0.195	0.012428	0.45399	0.33381	1	0.895764
GO_BRANCHING_MORPHOGENESIS_OF_A_NERVE	ts.2019_mbsv.0.2.eqtl	2	0.30866	0.012456	0.71687	0.33343	1	0.895764
GO_NEGATIVE_REGULATION_OF_CELLULAR_AMIDE_METABOLIC_PROCESS	ts.2019_mbsv.0.2.psych.eqtl	2	0.35077	0.031373	0.81606	0.33385	1	0.895764
GO_NEGATIVE_REGULATION_OF_SECRETION	ts.2019_mbsv.0.2.psych.eqtl	2	0.35131	0.031422	0.81603	0.3336	1	0.895764
GO_TRANSLATION_REPRESSOR_ACTIVITY	ts.2019_mbsv.0.2.psych.eqtl	2	0.35077	0.031373	0.81606	0.33385	1	0.895764
GO_PROTEIN_LOCALIZATION_TO_CHROMOSOME_CENTROMERIC_REGION	ts.2019_mbsv.0.2.eqtl	2	0.30681	0.012382	0.71687	0.33437	1	0.896694
GO_MEIOTIC_CELL_CYCLE_PROCESS	ts.2019_mbsv.0.2.eqtl	11	0.15602	0.014712	0.36457	0.33438	1	0.896694
GO_NUCLEOPLASM_PART	ts.2019_mbsv.0.2.psych.eqtl	10	0.16841	0.033131	0.39307	0.33435	1	0.896694
GO_DIGESTIVE_TRACT_MORPHOGENESIS	ts.2019_mbsv.0.2	9	0.1558	0.0079565	0.36644	0.33537	1	0.897052
GO_POSITIVE_REGULATION_OF_CELL_ADHESION_MEDIATED_BY_INTEGRIN	ts.2019_mbsv.0.2	4	0.23981	0.0081702	0.5638	0.33531	1	0.897052
GO_HAIR_CELL_DIFFERENTIATION	ts.2019_mbsv.0.2	4	0.15908	0.0054199	0.37402	0.33531	1	0.897052
GO_VACUOLAR_PROTON_TRANSPORTING_V_TYPE_ATPASE_COMPLEX	ts.2019_mbsv.0.2	3	0.26805	0.0079102	0.62812	0.33479	1	0.897052
GO_DOUBLE_STRANDED_DNA_BINDING	ts.2019_mbsv.0.2	158	0.035601	0.0074505	0.083531	0.33499	1	0.897052
GO_ENDOPLASMIC_RETICULUM_UNFOLDED_PROTEIN_RESPONSE	ts.2019_mbsv.0.2	30	0.077526	0.0072061	0.18214	0.3352	1	0.897052
GO_CARDIAC_MUSCLE_CELL_PROLIFERATION	ts.2019_mbsv.0.2	11	0.13591	0.007671	0.31858	0.33484	1	0.897052
GO_INTRACELLULAR_PROTEIN_TRANSMEMBRANE_TRANSPORT	ts.2019_mbsv.0.2	17	0.11446	0.0080238	0.26861	0.33503	1	0.897052
GO_INTRINSIC_COMPONENT_OF_SYNAPTIC_VESICLE_MEMBRANE	ts.2019_mbsv.0.2	17	0.1057	0.00741	0.24743	0.33464	1	0.897052
GO_NEGATIVE_REGULATION_OF_CARBOHYDRATE_METABOLIC_PROCESS	ts.2019_mbsv.0.2.eqtl	2	0.24224	0.0097758	0.56774	0.33485	1	0.897052
GO_STRESS_ACTIVATED_PROTEIN_KINASE_SIGNALING_CASCADE	ts.2019_mbsv.0.2.eqtl	17	0.11223	0.013124	0.26374	0.33526	1	0.897052
GO_VACUOLE	ts.2019_mbsv.0.2.eqtl	74	0.051274	0.012211	0.12018	0.33486	1	0.897052
GO_WATER_SOLUBLE_VITAMIN_METABOLIC_PROCESS	ts.2019_mbsv.0.2.brain.eqtl	2	0.2907	0.024525	0.68256	0.33526	1	0.897052
GO_VITAMIN_METABOLIC_PROCESS	ts.2019_mbsv.0.2.brain.eqtl	2	0.2907	0.024525	0.68256	0.33526	1	0.897052
GO_CALCIUM_MEDIATED_SIGNALING_USING_INTRACELLULAR_CALCIUM_SOURCE	ts.2019_mbsv.0.2	4	0.21541	0.0073389	0.50932	0.33619	1	0.897118
GO_REGULATION_OF_CARDIAC_MUSCLE_CELL_DIFFERENTIATION	ts.2019_mbsv.0.2	2	0.30509	0.0073522	0.72013	0.33592	1	0.897118
GO_AMEBOIDAL_TYPE_CELL_MIGRATION	ts.2019_mbsv.0.2	96	0.045512	0.007494	0.10747	0.33599	1	0.897118
GO_DENSE_CORE_GRANULE	ts.2019_mbsv.0.2	7	0.17241	0.0077671	0.40727	0.33604	1	0.897118
GO_DIPEPTIDASE_ACTIVITY	ts.2019_mbsv.0.2	3	0.24907	0.0073501	0.58762	0.33584	1	0.897118
GO_MAST_CELL_CYTOKINE_PRODUCTION	ts.2019_mbsv.0.2	3	0.24466	0.0072198	0.57837	0.33616	1	0.897118
GO_NEGATIVE_REGULATION_OF_UBIQUITIN_DEPENDENT_PROTEIN_CATABOLIC_PROCESS	ts.2019_mbsv.0.2	12	0.12355	0.0072826	0.2916	0.3359	1	0.897118
GO_REGULATION_OF_ORGANIC_ACID_TRANSPORT	ts.2019_mbsv.0.2.eqtl	3	0.23949	0.011832	0.56431	0.33568	1	0.897118
GO_REGULATION_OF_MITOTIC_CELL_CYCLE	ts.2019_mbsv.0.2.eqtl	33	0.079584	0.01288	0.18729	0.33549	1	0.897118
GO_REGULATION_OF_BLOOD_CIRCULATION	ts.2019_mbsv.0.2.eqtl	10	0.15391	0.013843	0.36372	0.33613	1	0.897118
GO_TRANSMEMBRANE_SIGNALING_RECEPTOR_ACTIVITY	ts.2019_mbsv.0.2.eqtl	25	0.086496	0.012225	0.20378	0.33566	1	0.897118
GO_PURINE_CONTAINING_COMPOUND_METABOLIC_PROCESS	ts.2019_mbsv.0.2.brain.eqtl	7	0.16572	0.025919	0.38976	0.33552	1	0.897118
GO_OXIDOREDUCTASE_ACTIVITY	ts.2019_mbsv.0.2.psych.eqtl	12	0.1473	0.031611	0.3477	0.3361	1	0.897118
GO_REGULATION_OF_T_CELL_ACTIVATION	ts.2019_mbsv.0.2	49	0.063111	0.0074763	0.1495	0.33647	1	0.897293
GO_CENTROSOME_SEPARATION	ts.2019_mbsv.0.2	4	0.21518	0.0073313	0.50942	0.33638	1	0.897293
GO_SUMO_LIGASE_ACTIVITY	ts.2019_mbsv.0.2	3	0.24476	0.0072227	0.57989	0.3365	1	0.897293
GO_NUCLEAR_MEMBRANE	ts.2019_mbsv.0.2.eqtl	29	0.081557	0.012394	0.19316	0.33647	1	0.897293
GO_NEGATIVE_REGULATION_OF_REPRODUCTIVE_PROCESS	ts.2019_mbsv.0.2	6	0.16637	0.0069402	0.41545	0.34442	1	0.897463
GO_MRNA_SPLICE_SITE_SELECTION	ts.2019_mbsv.0.2	5	0.18994	0.0072341	0.45565	0.3384	1	0.897463
GO_RESPONSE_TO_ELECTRICAL_STIMULUS	ts.2019_mbsv.0.2	10	0.13917	0.0074903	0.33363	0.33831	1	0.897463
GO_PHOSPHOLIPID_DEPHOSPHORYLATION	ts.2019_mbsv.0.2	9	0.14404	0.007356	0.34822	0.33958	1	0.897463
GO_CELL_CELL_SIGNALING	ts.2019_mbsv.0.2	330	0.024004	0.0070672	0.05903	0.34215	1	0.897463
GO_VENTRICULAR_SYSTEM_DEVELOPMENT	ts.2019_mbsv.0.2	5	0.19123	0.0072832	0.45546	0.33731	1	0.897463
GO_EMBRYO_DEVELOPMENT	ts.2019_mbsv.0.2	173	0.03272	0.0071489	0.079733	0.34078	1	0.897463
GO_CELLULAR_CARBOHYDRATE_CATABOLIC_PROCESS	ts.2019_mbsv.0.2	5	0.18915	0.0072038	0.45486	0.33878	1	0.897463
GO_FATTY_ACID_HOMEOSTASIS	ts.2019_mbsv.0.2	3	0.23813	0.0070272	0.58813	0.34279	1	0.897463
GO_REGULATION_OF_GRANULOCYTE_DIFFERENTIATION	ts.2019_mbsv.0.2	3	0.23945	0.0070662	0.58799	0.34193	1	0.897463
GO_REGULATION_OF_SMALL_GTPASE_MEDIATED_SIGNAL_TRANSDUCTION	ts.2019_mbsv.0.2	80	0.047279	0.0071236	0.11616	0.34202	1	0.897463
GO_VACUOLAR_ACIDIFICATION	ts.2019_mbsv.0.2	7	0.15618	0.0070359	0.3823	0.34146	1	0.897463
GO_NEGATIVE_REGULATION_OF_MYOBLAST_DIFFERENTIATION	ts.2019_mbsv.0.2	5	0.18927	0.0072087	0.4717	0.34413	1	0.897463
GO_RESPONSE_TO_UV	ts.2019_mbsv.0.2	30	0.074558	0.0069303	0.18053	0.33981	1	0.897463
GO_CELLULAR_PROCESS_INVOLVED_IN_REPRODUCTION_IN_MULTICELLULAR_ORGANISM	ts.2019_mbsv.0.2	46	0.06252	0.0071791	0.15421	0.3426	1	0.897463
GO_NADH_METABOLIC_PROCESS	ts.2019_mbsv.0.2	3	0.23842	0.0070357	0.58804	0.34259	1	0.897463
GO_PHOSPHATIDYLINOSITOL_DEPHOSPHORYLATION	ts.2019_mbsv.0.2	9	0.14404	0.007356	0.34822	0.33958	1	0.897463
GO_URONIC_ACID_METABOLIC_PROCESS	ts.2019_mbsv.0.2	2	0.28996	0.0069875	0.72017	0.34363	1	0.897463
GO_ACETYL_COA_BIOSYNTHETIC_PROCESS	ts.2019_mbsv.0.2	6	0.18047	0.0075284	0.43894	0.34049	1	0.897463
GO_MORPHOGENESIS_OF_A_POLARIZED_EPITHELIUM	ts.2019_mbsv.0.2	27	0.07947	0.0070108	0.19931	0.34506	1	0.897463
GO_MEIOTIC_CELL_CYCLE_PROCESS	ts.2019_mbsv.0.2	22	0.091431	0.0072863	0.22696	0.34355	1	0.897463
GO_PROTEIN_TRANSMEMBRANE_TRANSPORT	ts.2019_mbsv.0.2	19	0.10519	0.0077933	0.25184	0.33811	1	0.897463
GO_MYD88_INDEPENDENT_TOLL_LIKE_RECEPTOR_SIGNALING_PATHWAY	ts.2019_mbsv.0.2	7	0.17023	0.0076691	0.40634	0.33765	1	0.897463
GO_CELL_MORPHOGENESIS_INVOLVED_IN_NEURON_DIFFERENTIATION	ts.2019_mbsv.0.2	166	0.03249	0.0069609	0.080779	0.34378	1	0.897463
GO_LIPID_STORAGE	ts.2019_mbsv.0.2	12	0.1174	0.0069198	0.29435	0.34502	1	0.897463
GO_POSITIVE_REGULATION_OF_MITOCHONDRIAL_OUTER_MEMBRANE_PERMEABILIZATION_INVOLVED_IN_APOPTOTIC_SIGNALING_PATHWAY	ts.2019_mbsv.0.2	6	0.16795	0.0070062	0.4127	0.34203	1	0.897463
GO_PROTEIN_IMPORT_INTO_MITOCHONDRIAL_MATRIX	ts.2019_mbsv.0.2	4	0.20872	0.007111	0.50943	0.34102	1	0.897463
GO_LYMPHOCYTE_APOPTOTIC_PROCESS	ts.2019_mbsv.0.2	8	0.15285	0.0073602	0.37571	0.34208	1	0.897463
GO_EMBRYONIC_CAMERA_TYPE_EYE_FORMATION	ts.2019_mbsv.0.2	2	0.28594	0.0068907	0.7172	0.34507	1	0.897463
GO_POSITIVE_REGULATION_OF_CAMP_MEDIATED_SIGNALING	ts.2019_mbsv.0.2	6	0.16955	0.0070728	0.41594	0.34178	1	0.897463
GO_RNA_INTERFERENCE	ts.2019_mbsv.0.2	2	0.30118	0.0072578	0.7202	0.33792	1	0.897463
GO_NEGATIVE_REGULATION_OF_DNA_DAMAGE_RESPONSE_SIGNAL_TRANSDUCTION_BY_P53_CLASS_MEDIATOR	ts.2019_mbsv.0.2	3	0.28236	0.0083324	0.67907	0.33879	1	0.897463
GO_POSITIVE_REGULATION_OF_LEUKOCYTE_MEDIATED_IMMUNITY	ts.2019_mbsv.0.2	13	0.11809	0.0072437	0.29138	0.34265	1	0.897463
GO_ENDOLYSOSOME	ts.2019_mbsv.0.2	2	0.30303	0.0073026	0.71962	0.33685	1	0.897463
GO_U2_TYPE_SPLICEOSOMAL_COMPLEX	ts.2019_mbsv.0.2	13	0.11575	0.0070999	0.28997	0.3449	1	0.897463
GO_VACUOLE	ts.2019_mbsv.0.2	164	0.033456	0.0071267	0.081286	0.34034	1	0.897463
GO_LEADING_EDGE_MEMBRANE	ts.2019_mbsv.0.2	46	0.062574	0.0071853	0.14997	0.33827	1	0.897463
GO_CHLORIDE_CHANNEL_COMPLEX	ts.2019_mbsv.0.2	10	0.13866	0.0074632	0.3386	0.34109	1	0.897463
GO_SIN3_TYPE_COMPLEX	ts.2019_mbsv.0.2	4	0.22144	0.0075446	0.54557	0.34242	1	0.897463
GO_CELL_CELL_ADHERENS_JUNCTION	ts.2019_mbsv.0.2	21	0.086756	0.0067558	0.21685	0.34457	1	0.897463
GO_RIBONUCLEOPROTEIN_COMPLEX	ts.2019_mbsv.0.2	174	0.032926	0.0072134	0.07852	0.3375	1	0.897463
GO_MEMBRANE_REGION	ts.2019_mbsv.0.2	71	0.050828	0.0072244	0.12134	0.33767	1	0.897463
GO_PEPTIDASE_ACTIVITY	ts.2019_mbsv.0.2	80	0.048052	0.0072401	0.11438	0.33722	1	0.897463
GO_ACETYLCHOLINE_RECEPTOR_ACTIVITY	ts.2019_mbsv.0.2	2	0.28874	0.0069581	0.72014	0.34424	1	0.897463
GO_COPPER_ION_BINDING	ts.2019_mbsv.0.2	8	0.14861	0.0071562	0.36055	0.34012	1	0.897463
GO_PROTEIN_INSERTION_INTO_MITOCHONDRIAL_MEMBRANE_INVOLVED_IN_APOPTOTIC_SIGNALING_PATHWAY	ts.2019_mbsv.0.2	6	0.16795	0.0070062	0.4127	0.34203	1	0.897463
GO_OPTIC_CUP_MORPHOGENESIS_INVOLVED_IN_CAMERA_TYPE_EYE_DEVELOPMENT	ts.2019_mbsv.0.2	2	0.28594	0.0068907	0.7172	0.34507	1	0.897463
GO_KERATINOCYTE_DEVELOPMENT	ts.2019_mbsv.0.2	2	0.29223	0.0070421	0.71709	0.34183	1	0.897463
GO_ACETYL_COA_BIOSYNTHETIC_PROCESS_FROM_PYRUVATE	ts.2019_mbsv.0.2	6	0.18047	0.0075284	0.43894	0.34049	1	0.897463
GO_GLUTAMATE_BIOSYNTHETIC_PROCESS	ts.2019_mbsv.0.2	3	0.23996	0.0070811	0.58813	0.34165	1	0.897463
GO_NUCLEOSIDE_CATABOLIC_PROCESS	ts.2019_mbsv.0.2	3	0.23292	0.0068735	0.55896	0.33846	1	0.897463
GO_PEPTIDYL_L_CYSTEINE_S_PALMITOYLATION	ts.2019_mbsv.0.2	7	0.15465	0.0069669	0.38508	0.344	1	0.897463
GO_CORTICOSPINAL_TRACT_MORPHOGENESIS	ts.2019_mbsv.0.2	5	0.18276	0.0069604	0.44696	0.34132	1	0.897463
GO_PROTEIN_DNA_COMPLEX_DISASSEMBLY	ts.2019_mbsv.0.2	3	0.24518	0.0072352	0.58801	0.33836	1	0.897463
GO_OSTEOBLAST_PROLIFERATION	ts.2019_mbsv.0.2	4	0.20862	0.0071077	0.50834	0.34077	1	0.897463
GO_NEGATIVE_REGULATION_OF_OSTEOBLAST_PROLIFERATION	ts.2019_mbsv.0.2	3	0.23714	0.0069979	0.58649	0.343	1	0.897463
GO_MYOFIBROBLAST_DIFFERENTIATION	ts.2019_mbsv.0.2	2	0.23333	0.0056227	0.57272	0.34187	1	0.897463
GO_TRANSPORT_OF_VIRUS	ts.2019_mbsv.0.2	14	0.11447	0.0072855	0.28685	0.34494	1	0.897463
GO_PROTEIN_CONTAINING_COMPLEX_ASSEMBLY	ts.2019_mbsv.0.2	364	0.022746	0.0069949	0.055401	0.34071	1	0.897463
GO_MINUS_END_DIRECTED_ORGANELLE_TRANSPORT_ALONG_MICROTUBULE	ts.2019_mbsv.0.2	3	0.23775	0.0070158	0.5851	0.34226	1	0.897463
GO_ENDOTHELIAL_CELL_APOPTOTIC_PROCESS	ts.2019_mbsv.0.2	12	0.11576	0.0068231	0.28937	0.34458	1	0.897463
GO_TRNA_5_END_PROCESSING	ts.2019_mbsv.0.2	4	0.23364	0.0079603	0.55999	0.33827	1	0.897463
GO_PROTEIN_LOCALIZATION_TO_AXON	ts.2019_mbsv.0.2	5	0.18251	0.0069512	0.45356	0.34371	1	0.897463
GO_POSITIVE_REGULATION_OF_RNA_BIOSYNTHETIC_PROCESS	ts.2019_mbsv.0.2	309	0.025437	0.0072715	0.061548	0.33971	1	0.897463
GO_NEGATIVE_REGULATION_OF_OXIDATIVE_STRESS_INDUCED_NEURON_DEATH	ts.2019_mbsv.0.2	3	0.23769	0.0070141	0.58802	0.34304	1	0.897463
GO_REGULATION_OF_MYOFIBROBLAST_DIFFERENTIATION	ts.2019_mbsv.0.2	2	0.23333	0.0056227	0.57272	0.34187	1	0.897463
GO_REGULATION_OF_TYPE_B_PANCREATIC_CELL_DEVELOPMENT	ts.2019_mbsv.0.2	3	0.27707	0.0081761	0.67911	0.34166	1	0.897463
GO_POSITIVE_REGULATION_OF_SIGNALING_RECEPTOR_ACTIVITY	ts.2019_mbsv.0.2	7	0.15605	0.0070304	0.39097	0.3449	1	0.897463
GO_SWR1_COMPLEX	ts.2019_mbsv.0.2	3	0.26394	0.0077888	0.65483	0.34346	1	0.897463
GO_PROMOTER_SPECIFIC_CHROMATIN_BINDING	ts.2019_mbsv.0.2	6	0.16286	0.0067938	0.40457	0.34365	1	0.897463
GO_CARDIAC_CHAMBER_DEVELOPMENT	ts.2019_mbsv.0.2.eqtl	5	0.18238	0.011623	0.45341	0.34379	1	0.897463
GO_CARDIAC_SEPTUM_DEVELOPMENT	ts.2019_mbsv.0.2.eqtl	5	0.18238	0.011623	0.45341	0.34379	1	0.897463
GO_RESPONSE_TO_ZINC_ION	ts.2019_mbsv.0.2.eqtl	3	0.23915	0.011816	0.58556	0.34152	1	0.897463
GO_NEGATIVE_REGULATION_OF_PROTEIN_TYROSINE_KINASE_ACTIVITY	ts.2019_mbsv.0.2.eqtl	2	0.28706	0.011585	0.71682	0.34444	1	0.897463
GO_MUSCLE_CELL_PROLIFERATION	ts.2019_mbsv.0.2.eqtl	6	0.16724	0.011671	0.41464	0.34339	1	0.897463
GO_REGULATION_OF_IMMUNE_RESPONSE	ts.2019_mbsv.0.2.eqtl	44	0.065523	0.012188	0.15679	0.33805	1	0.897463
GO_CELLULAR_CARBOHYDRATE_CATABOLIC_PROCESS	ts.2019_mbsv.0.2.eqtl	2	0.29687	0.011981	0.71687	0.33943	1	0.897463
GO_REGULATION_OF_PEPTIDYL_SERINE_PHOSPHORYLATION	ts.2019_mbsv.0.2.eqtl	6	0.17917	0.012503	0.44301	0.34298	1	0.897463
GO_REGULATION_OF_CARBOHYDRATE_METABOLIC_PROCESS	ts.2019_mbsv.0.2.eqtl	13	0.11962	0.012252	0.29302	0.34159	1	0.897463
GO_TELOMERE_MAINTENANCE_VIA_RECOMBINATION	ts.2019_mbsv.0.2.eqtl	2	0.36402	0.014691	0.90483	0.34377	1	0.897463
GO_POSITIVE_REGULATION_OF_EXCITATORY_POSTSYNAPTIC_POTENTIAL	ts.2019_mbsv.0.2.eqtl	2	0.28822	0.011631	0.71688	0.34386	1	0.897463
GO_POSITIVE_REGULATION_OF_NEUROLOGICAL_SYSTEM_PROCESS	ts.2019_mbsv.0.2.eqtl	2	0.28822	0.011631	0.71688	0.34386	1	0.897463
GO_DEOXYRIBONUCLEOTIDE_BIOSYNTHETIC_PROCESS	ts.2019_mbsv.0.2.eqtl	3	0.23923	0.011819	0.5856	0.34149	1	0.897463
GO_ACETYL_COA_BIOSYNTHETIC_PROCESS	ts.2019_mbsv.0.2.eqtl	3	0.26888	0.013284	0.67026	0.34419	1	0.897463
GO_REGULATION_OF_DNA_BIOSYNTHETIC_PROCESS	ts.2019_mbsv.0.2.eqtl	8	0.14431	0.011619	0.35644	0.34283	1	0.897463
GO_MORPHOGENESIS_OF_A_POLARIZED_EPITHELIUM	ts.2019_mbsv.0.2.eqtl	7	0.16749	0.01262	0.40534	0.33976	1	0.897463
GO_SPINDLE_ASSEMBLY	ts.2019_mbsv.0.2.eqtl	6	0.189	0.013189	0.4668	0.34282	1	0.897463
GO_NEGATIVE_REGULATION_OF_PROTEIN_METABOLIC_PROCESS	ts.2019_mbsv.0.2.eqtl	49	0.057068	0.011179	0.14303	0.34499	1	0.897463
GO_SENSORY_ORGAN_MORPHOGENESIS	ts.2019_mbsv.0.2.eqtl	10	0.13071	0.011756	0.31669	0.33994	1	0.897463
GO_POSITIVE_REGULATION_OF_TRANSPORT	ts.2019_mbsv.0.2.eqtl	59	0.058689	0.012561	0.14316	0.34096	1	0.897463
GO_REGULATION_OF_RESPONSE_TO_DNA_DAMAGE_STIMULUS	ts.2019_mbsv.0.2.eqtl	15	0.10679	0.01174	0.2648	0.3434	1	0.897463
GO_SYNAPSE_ASSEMBLY	ts.2019_mbsv.0.2.eqtl	10	0.13896	0.012499	0.34354	0.34297	1	0.897463
GO_PLASMA_MEMBRANE_REGION	ts.2019_mbsv.0.2.eqtl	66	0.051277	0.011573	0.12831	0.34474	1	0.897463
GO_DENSE_CORE_GRANULE	ts.2019_mbsv.0.2.eqtl	3	0.24076	0.011895	0.58558	0.34052	1	0.897463
GO_5_3_EXONUCLEASE_ACTIVITY	ts.2019_mbsv.0.2.eqtl	3	0.27136	0.013407	0.67601	0.34409	1	0.897463
GO_PHOSPHATASE_ACTIVATOR_ACTIVITY	ts.2019_mbsv.0.2.eqtl	3	0.23398	0.01156	0.58509	0.34465	1	0.897463
GO_NUCLEOTIDASE_ACTIVITY	ts.2019_mbsv.0.2.eqtl	4	0.25164	0.01435	0.62672	0.34406	1	0.897463
GO_MICROTUBULE_BINDING	ts.2019_mbsv.0.2.eqtl	18	0.096793	0.011642	0.23344	0.33924	1	0.897463
GO_SIGNALING_ADAPTOR_ACTIVITY	ts.2019_mbsv.0.2.eqtl	3	0.24335	0.012023	0.58481	0.3387	1	0.897463
GO_TRANSPORTER_ACTIVITY	ts.2019_mbsv.0.2.eqtl	71	0.051341	0.011992	0.12268	0.33783	1	0.897463
GO_ACETYL_COA_BIOSYNTHETIC_PROCESS_FROM_PYRUVATE	ts.2019_mbsv.0.2.eqtl	3	0.26888	0.013284	0.67026	0.34419	1	0.897463
GO_NEGATIVE_REGULATION_OF_EPIDERMAL_GROWTH_FACTOR_ACTIVATED_RECEPTOR_ACTIVITY	ts.2019_mbsv.0.2.eqtl	2	0.28706	0.011585	0.71682	0.34444	1	0.897463
GO_COLLAGEN_CATABOLIC_PROCESS	ts.2019_mbsv.0.2.eqtl	2	0.2878	0.011615	0.71687	0.34407	1	0.897463
GO_REGULATION_OF_HISTONE_MODIFICATION	ts.2019_mbsv.0.2.eqtl	6	0.18244	0.012732	0.44318	0.34033	1	0.897463
GO_PROTECTION_FROM_NON_HOMOLOGOUS_END_JOINING_AT_TELOMERE	ts.2019_mbsv.0.2.eqtl	2	0.36402	0.014691	0.90483	0.34377	1	0.897463
GO_INTERLEUKIN_8_PRODUCTION	ts.2019_mbsv.0.2.eqtl	3	0.23863	0.01179	0.58324	0.34125	1	0.897463
GO_DEOXYRIBOSE_PHOSPHATE_BIOSYNTHETIC_PROCESS	ts.2019_mbsv.0.2.eqtl	3	0.23923	0.011819	0.5856	0.34149	1	0.897463
GO_NEGATIVE_REGULATION_OF_TYPE_I_INTERFERON_MEDIATED_SIGNALING_PATHWAY	ts.2019_mbsv.0.2.eqtl	2	0.28955	0.011685	0.71672	0.34314	1	0.897463
GO_INORGANIC_ION_IMPORT_ACROSS_PLASMA_MEMBRANE	ts.2019_mbsv.0.2.eqtl	4	0.20142	0.011486	0.50336	0.34456	1	0.897463
GO_REGULATION_OF_T_CIRCLE_FORMATION	ts.2019_mbsv.0.2.eqtl	2	0.36402	0.014691	0.90483	0.34377	1	0.897463
GO_POSITIVE_REGULATION_OF_INTEGRIN_MEDIATED_SIGNALING_PATHWAY	ts.2019_mbsv.0.2.eqtl	2	0.29954	0.012089	0.71687	0.33807	1	0.897463
GO_PYRUVATE_DEHYDROGENASE_COMPLEX	ts.2019_mbsv.0.2.eqtl	3	0.26888	0.013284	0.67026	0.34419	1	0.897463
GO_NEURON_PROJECTION_CYTOPLASM	ts.2019_mbsv.0.2.eqtl	9	0.13506	0.011529	0.32183	0.33741	1	0.897463
GO_PROTEIN_PHOSPHATASE_ACTIVATOR_ACTIVITY	ts.2019_mbsv.0.2.eqtl	3	0.23398	0.01156	0.58509	0.34465	1	0.897463
GO_MUSCLE_CELL_PROLIFERATION	ts.2019_mbsv.0.2.brain.eqtl	2	0.28376	0.023939	0.68257	0.33898	1	0.897463
GO_MICROTUBULE_BASED_PROCESS	ts.2019_mbsv.0.2.brain.eqtl	14	0.1025	0.022379	0.2547	0.34385	1	0.897463
GO_NEGATIVE_REGULATION_OF_SMALL_GTPASE_MEDIATED_SIGNAL_TRANSDUCTION	ts.2019_mbsv.0.2.brain.eqtl	2	0.268	0.022609	0.6669	0.34406	1	0.897463
GO_NUCLEIC_ACID_PHOSPHODIESTER_BOND_HYDROLYSIS	ts.2019_mbsv.0.2.brain.eqtl	5	0.19765	0.026222	0.47079	0.33747	1	0.897463
GO_MAINTENANCE_OF_LOCATION	ts.2019_mbsv.0.2.brain.eqtl	2	0.35885	0.030274	0.86306	0.33895	1	0.897463
GO_NEGATIVE_REGULATION_OF_RHO_PROTEIN_SIGNAL_TRANSDUCTION	ts.2019_mbsv.0.2.brain.eqtl	2	0.268	0.022609	0.6669	0.34406	1	0.897463
GO_CHROMATIN_ORGANIZATION	ts.2019_mbsv.0.2.brain.eqtl	14	0.12072	0.026358	0.29499	0.34135	1	0.897463
GO_HEART_DEVELOPMENT	ts.2019_mbsv.0.2.brain.eqtl	5	0.18136	0.024061	0.43435	0.33831	1	0.897463
GO_NEGATIVE_REGULATION_OF_CELL_ACTIVATION	ts.2019_mbsv.0.2.brain.eqtl	2	0.27873	0.023515	0.6825	0.34165	1	0.897463
GO_MICROTUBULE_BASED_MOVEMENT	ts.2019_mbsv.0.2.brain.eqtl	6	0.15396	0.022334	0.36749	0.3378	1	0.897463
GO_RESPONSE_TO_CYTOKINE	ts.2019_mbsv.0.2.brain.eqtl	12	0.12083	0.024516	0.29944	0.34345	1	0.897463
GO_LIGASE_ACTIVITY_FORMING_CARBON_OXYGEN_BONDS	ts.2019_mbsv.0.2.brain.eqtl	3	0.22525	0.023232	0.55842	0.3435	1	0.897463
GO_LIGASE_ACTIVITY	ts.2019_mbsv.0.2.brain.eqtl	6	0.16366	0.023741	0.3972	0.34033	1	0.897463
GO_WOUND_HEALING	ts.2019_mbsv.0.2.psych.eqtl	4	0.24156	0.030431	0.5795	0.33858	1	0.897463
GO_PEPTIDYL_LYSINE_MODIFICATION	ts.2019_mbsv.0.2.psych.eqtl	6	0.20105	0.030893	0.50158	0.34445	1	0.897463
GO_REGULATION_OF_IMMUNE_SYSTEM_PROCESS	ts.2019_mbsv.0.2.psych.eqtl	12	0.14042	0.030134	0.34034	0.34014	1	0.897463
GO_NEUROMUSCULAR_PROCESS	ts.2019_mbsv.0.2.psych.eqtl	2	0.33976	0.030389	0.81605	0.33876	1	0.897463
GO_NEGATIVE_REGULATION_OF_CELL_CYCLE	ts.2019_mbsv.0.2.psych.eqtl	7	0.18427	0.03052	0.44086	0.33816	1	0.897463
GO_PROTEOLYSIS	ts.2019_mbsv.0.2.psych.eqtl	24	0.1054	0.031169	0.25103	0.33747	1	0.897463
GO_TRANSPORT_VESICLE_MEMBRANE	ts.2019_mbsv.0.2.psych.eqtl	4	0.24425	0.03077	0.57948	0.33688	1	0.897463
GO_SYNAPTIC_MEMBRANE	ts.2019_mbsv.0.2.psych.eqtl	8	0.17385	0.03072	0.41322	0.33716	1	0.897463
GO_PHOSPHORIC_ESTER_HYDROLASE_ACTIVITY	ts.2019_mbsv.0.2.psych.eqtl	6	0.19096	0.029343	0.47517	0.34406	1	0.897463
GO_CHROMATIN_BINDING	ts.2019_mbsv.0.2.psych.eqtl	4	0.23799	0.029981	0.57949	0.34083	1	0.897463
GO_STRESS_GRANULE_ASSEMBLY	ts.2019_mbsv.0.2.psych.eqtl	3	0.28181	0.030807	0.6677	0.33668	1	0.897463
GO_INTRACELLULAR_TRANSPORT	ts.2019_mbsv.0.2.psych.eqtl	37	0.085661	0.03053	0.20702	0.3397	1	0.897463
GO_NADP_BINDING	ts.2019_mbsv.0.2	9	0.13521	0.006905	0.33951	0.34523	1	0.89772
GO_CIRCULATORY_SYSTEM_PROCESS	ts.2019_mbsv.0.2	88	0.042449	0.0067001	0.10787	0.34699	1	0.897917
GO_CELLULAR_AMINO_ACID_CATABOLIC_PROCESS	ts.2019_mbsv.0.2	23	0.081762	0.0066612	0.20645	0.34605	1	0.897917
GO_GLYCOSPHINGOLIPID_BIOSYNTHETIC_PROCESS	ts.2019_mbsv.0.2	5	0.19243	0.0073288	0.48713	0.34642	1	0.897917
GO_TRANSMEMBRANE_RECEPTOR_PROTEIN_TYROSINE_KINASE_ACTIVITY	ts.2019_mbsv.0.2	23	0.084456	0.0068807	0.21302	0.3459	1	0.897917
GO_CORECEPTOR_ACTIVITY	ts.2019_mbsv.0.2	5	0.19545	0.0074437	0.49517	0.34654	1	0.897917
GO_MOTOR_ACTIVITY	ts.2019_mbsv.0.2	16	0.097463	0.0066296	0.24684	0.34649	1	0.897917
GO_POSITIVE_REGULATION_OF_GLUCONEOGENESIS_BY_POSITIVE_REGULATION_OF_TRANSCRIPTION_FROM_RNA_POLYMERASE_II_PROMOTER	ts.2019_mbsv.0.2	2	0.28502	0.0068683	0.7198	0.34608	1	0.897917
GO_CALCIUM_ION_TRANSMEMBRANE_IMPORT_INTO_CYTOSOL	ts.2019_mbsv.0.2	19	0.094577	0.0070073	0.23843	0.34582	1	0.897917
GO_NEUROINFLAMMATORY_RESPONSE	ts.2019_mbsv.0.2	8	0.13977	0.0067303	0.35426	0.34661	1	0.897917
GO_TERTIARY_GRANULE_LUMEN	ts.2019_mbsv.0.2	11	0.12094	0.006826	0.30688	0.34677	1	0.897917
GO_RNA_SPLICING_VIA_ENDONUCLEOLYTIC_CLEAVAGE_AND_LIGATION	ts.2019_mbsv.0.2.eqtl	2	0.34746	0.014022	0.88007	0.34653	1	0.897917
GO_REGULATION_OF_CYSTEINE_TYPE_ENDOPEPTIDASE_ACTIVITY	ts.2019_mbsv.0.2.eqtl	13	0.10507	0.010762	0.26663	0.34681	1	0.897917
GO_IMMUNE_RESPONSE_REGULATING_CELL_SURFACE_RECEPTOR_SIGNALING_PATHWAY	ts.2019_mbsv.0.2.eqtl	19	0.098383	0.012152	0.24837	0.34605	1	0.897917
GO_REGULATION_OF_VIRAL_GENOME_REPLICATION	ts.2019_mbsv.0.2.eqtl	7	0.15266	0.011502	0.38404	0.34553	1	0.897917
GO_NAD_BIOSYNTHETIC_PROCESS	ts.2019_mbsv.0.2.eqtl	2	0.28207	0.011383	0.71689	0.34702	1	0.897917
GO_PYRIDINE_CONTAINING_COMPOUND_BIOSYNTHETIC_PROCESS	ts.2019_mbsv.0.2.eqtl	2	0.28207	0.011383	0.71689	0.34702	1	0.897917
GO_SECRETORY_GRANULE_MEMBRANE	ts.2019_mbsv.0.2.eqtl	22	0.088595	0.011761	0.2247	0.34672	1	0.897917
GO_ANCHORED_COMPONENT_OF_PLASMA_MEMBRANE	ts.2019_mbsv.0.2.eqtl	3	0.22781	0.011255	0.5772	0.34658	1	0.897917
GO_NAD_BIOSYNTHESIS_VIA_NICOTINAMIDE_RIBOSIDE_SALVAGE_PATHWAY	ts.2019_mbsv.0.2.eqtl	2	0.28207	0.011383	0.71689	0.34702	1	0.897917
GO_GLUTATHIONE_DISULFIDE_OXIDOREDUCTASE_ACTIVITY	ts.2019_mbsv.0.2.eqtl	2	0.36053	0.01455	0.90667	0.34548	1	0.897917
GO_CARBOHYDRATE_METABOLIC_PROCESS	ts.2019_mbsv.0.2.brain.eqtl	8	0.14366	0.023977	0.36259	0.34613	1	0.897917
GO_DNA_BINDING_TRANSCRIPTION_ACTIVATOR_ACTIVITY	ts.2019_mbsv.0.2.brain.eqtl	3	0.22004	0.022695	0.55843	0.34693	1	0.897917
GO_ANTIGEN_RECEPTOR_MEDIATED_SIGNALING_PATHWAY	ts.2019_mbsv.0.2.psych.eqtl	3	0.26469	0.028936	0.66775	0.34609	1	0.897917
GO_T_CELL_RECEPTOR_SIGNALING_PATHWAY	ts.2019_mbsv.0.2.psych.eqtl	3	0.26469	0.028936	0.66775	0.34609	1	0.897917
GO_TELENCEPHALON_DEVELOPMENT	ts.2019_mbsv.0.2.psych.eqtl	4	0.23001	0.028976	0.57952	0.3459	1	0.897917
GO_TUBE_CLOSURE	ts.2019_mbsv.0.2.psych.eqtl	2	0.32162	0.028766	0.81612	0.34693	1	0.897917
GO_FICOLIN_1_RICH_GRANULE	ts.2019_mbsv.0.2.psych.eqtl	3	0.26475	0.028942	0.66776	0.34605	1	0.897917
GO_SIGNALING_RECEPTOR_BINDING	ts.2019_mbsv.0.2.psych.eqtl	15	0.12157	0.028984	0.30567	0.34559	1	0.897917
GO_REGULATION_OF_TOLL_LIKE_RECEPTOR_SIGNALING_PATHWAY	ts.2019_mbsv.0.2	12	0.12235	0.0072117	0.31114	0.34709	1	0.89794
GO_ANION_ANION_ANTIPORTER_ACTIVITY	ts.2019_mbsv.0.2	5	0.21366	0.0081373	0.54458	0.34742	1	0.897944
GO_RESPONSE_TO_MORPHINE	ts.2019_mbsv.0.2	11	0.12966	0.0073181	0.33004	0.34723	1	0.897944
GO_EXOCYTIC_PROCESS	ts.2019_mbsv.0.2	27	0.077951	0.0068768	0.19876	0.34748	1	0.897944
GO_POSITIVE_REGULATION_OF_BLOOD_PRESSURE	ts.2019_mbsv.0.2.eqtl	2	0.28107	0.011343	0.71658	0.34748	1	0.897944
GO_NEGATIVE_REGULATION_OF_BIOSYNTHETIC_PROCESS	ts.2019_mbsv.0.2.brain.eqtl	20	0.084564	0.021818	0.21547	0.34752	1	0.897944
GO_REGULATION_OF_CELL_POPULATION_PROLIFERATION	ts.2019_mbsv.0.2.brain.eqtl	24	0.081231	0.022781	0.20669	0.34732	1	0.897944
GO_PROTEIN_TARGETING	ts.2019_mbsv.0.2.psych.eqtl	15	0.12355	0.029456	0.3142	0.34725	1	0.897944
GO_POSITIVE_REGULATION_OF_CHROMOSOME_ORGANIZATION	ts.2019_mbsv.0.2	35	0.068682	0.0068905	0.17529	0.34761	1	0.898012
GO_P38MAPK_CASCADE	ts.2019_mbsv.0.2	7	0.13173	0.0059347	0.33639	0.34769	1	0.898012
GO_SNRNA_MODIFICATION	ts.2019_mbsv.0.2	3	0.26511	0.0078235	0.67718	0.34773	1	0.898012
GO_REGULATION_OF_SIGNALING_RECEPTOR_ACTIVITY	ts.2019_mbsv.0.2	60	0.052679	0.0068943	0.13468	0.34786	1	0.898031
GO_MEDIUM_CHAIN_FATTY_ACID_BIOSYNTHETIC_PROCESS	ts.2019_mbsv.0.2	2	0.28179	0.0067906	0.72025	0.34782	1	0.898031
GO_DEFENSE_RESPONSE_TO_VIRUS	ts.2019_mbsv.0.2.eqtl	12	0.11483	0.011305	0.29383	0.34801	1	0.89826
GO_REGULATION_OF_NITRIC_OXIDE_MEDIATED_SIGNAL_TRANSDUCTION	ts.2019_mbsv.0.2	5	0.17771	0.0067681	0.45557	0.34825	1	0.898405
GO_MITOCHONDRIAL_PROTEIN_CATABOLIC_PROCESS	ts.2019_mbsv.0.2.eqtl	3	0.22856	0.011293	0.58561	0.34819	1	0.898405
GO_MYOBLAST_DIFFERENTIATION	ts.2019_mbsv.0.2.psych.eqtl	2	0.31879	0.028513	0.81613	0.34821	1	0.898405
GO_CELLULAR_RESPONSE_TO_UV	ts.2019_mbsv.0.2	17	0.097133	0.0068095	0.24966	0.34863	1	0.898689
GO_LUNG_CELL_DIFFERENTIATION	ts.2019_mbsv.0.2	7	0.14092	0.0063483	0.36271	0.34883	1	0.898689
GO_REGULATION_OF_MESENCHYMAL_CELL_PROLIFERATION	ts.2019_mbsv.0.2	6	0.16185	0.0067516	0.41601	0.34863	1	0.898689
GO_METANEPHRIC_MESENCHYME_DEVELOPMENT	ts.2019_mbsv.0.2	3	0.22856	0.0067449	0.5881	0.34878	1	0.898689
GO_PERK_MEDIATED_UNFOLDED_PROTEIN_RESPONSE	ts.2019_mbsv.0.2	4	0.19754	0.0067301	0.50852	0.34885	1	0.898689
GO_KIDNEY_MESENCHYME_DEVELOPMENT	ts.2019_mbsv.0.2	3	0.22856	0.0067449	0.5881	0.34878	1	0.898689
GO_ACID_AMINO_ACID_LIGASE_ACTIVITY	ts.2019_mbsv.0.2.eqtl	3	0.2275	0.01124	0.58528	0.34878	1	0.898689
GO_POSITIVE_REGULATION_OF_PROTEIN_COMPLEX_ASSEMBLY	ts.2019_mbsv.0.2.brain.eqtl	3	0.1884	0.019432	0.48437	0.34881	1	0.898689
GO_NEGATIVE_REGULATION_OF_AMINE_TRANSPORT	ts.2019_mbsv.0.2	8	0.14581	0.0070212	0.37602	0.34911	1	0.8992
GO_REGULATION_OF_DNA_DAMAGE_RESPONSE_SIGNAL_TRANSDUCTION_BY_P53_CLASS_MEDIATOR	ts.2019_mbsv.0.2	5	0.19084	0.0072682	0.49422	0.34971	1	0.89927
GO_DICARBOXYLIC_ACID_CATABOLIC_PROCESS	ts.2019_mbsv.0.2	8	0.1444	0.0069535	0.37407	0.34975	1	0.89927
GO_AMP_METABOLIC_PROCESS	ts.2019_mbsv.0.2	2	0.27804	0.0067003	0.72021	0.34974	1	0.89927
GO_REGULATION_OF_POSTSYNAPSE_ORGANIZATION	ts.2019_mbsv.0.2	28	0.075228	0.0067574	0.1944	0.3494	1	0.89927
GO_LYSOSOMAL_TRANSPORT	ts.2019_mbsv.0.2.eqtl	18	0.094633	0.011382	0.2447	0.34951	1	0.89927
GO_REGULATION_OF_CELL_CYCLE_PHASE_TRANSITION	ts.2019_mbsv.0.2.eqtl	20	0.097096	0.0123	0.25095	0.34945	1	0.89927
GO_TYPE_I_INTERFERON_PRODUCTION	ts.2019_mbsv.0.2.eqtl	7	0.14794	0.011147	0.3828	0.34961	1	0.89927
GO_REGULATION_OF_DNA_BINDING_TRANSCRIPTION_FACTOR_ACTIVITY	ts.2019_mbsv.0.2.brain.eqtl	3	0.24933	0.025715	0.64454	0.3496	1	0.89927
GO_POSITIVE_REGULATION_OF_DNA_BINDING_TRANSCRIPTION_FACTOR_ACTIVITY	ts.2019_mbsv.0.2.brain.eqtl	3	0.24933	0.025715	0.64454	0.3496	1	0.89927
GO_DE_NOVO_PROTEIN_FOLDING	ts.2019_mbsv.0.2.psych.eqtl	2	0.31659	0.028316	0.81613	0.34921	1	0.89927
GO_REGULATION_OF_CAMP_MEDIATED_SIGNALING	ts.2019_mbsv.0.2	18	0.09339	0.0067359	0.24205	0.34983	1	0.899318
GO_DOPAMINE_TRANSPORT	ts.2019_mbsv.0.2.eqtl	3	0.22569	0.01115	0.58552	0.34999	1	0.899465
GO_NEGATIVE_REGULATION_OF_NUCLEOBASE_CONTAINING_COMPOUND_METABOLIC_PROCESS	ts.2019_mbsv.0.2.eqtl	9	0.14084	0.012023	0.36546	0.35001	1	0.899465
GO_REGULATION_OF_SUBSTRATE_ADHESION_DEPENDENT_CELL_SPREADING	ts.2019_mbsv.0.2	13	0.10942	0.0067117	0.28527	0.35066	1	0.899479
GO_LINOLEIC_ACID_METABOLIC_PROCESS	ts.2019_mbsv.0.2	2	0.27621	0.0066562	0.72023	0.35069	1	0.899479
GO_CYTOPLASMIC_REGION	ts.2019_mbsv.0.2	141	0.033259	0.0065922	0.086646	0.35056	1	0.899479
GO_PHOSPHATIDYLINOSITOL_4_5_BISPHOSPHATE_BINDING	ts.2019_mbsv.0.2	16	0.10195	0.0069347	0.26556	0.35054	1	0.899479
GO_EXPORT_ACROSS_PLASMA_MEMBRANE	ts.2019_mbsv.0.2	6	0.15917	0.0066397	0.41389	0.35029	1	0.899479
GO_JUN_KINASE_KINASE_KINASE_ACTIVITY	ts.2019_mbsv.0.2	4	0.19426	0.0066186	0.50616	0.35058	1	0.899479
GO_MULTI_MULTICELLULAR_ORGANISM_PROCESS	ts.2019_mbsv.0.2.eqtl	8	0.14719	0.011851	0.3823	0.35015	1	0.899479
GO_RESPONSE_TO_MANGANESE_ION	ts.2019_mbsv.0.2.eqtl	3	0.25983	0.012837	0.67613	0.35042	1	0.899479
GO_S_ADENOSYLMETHIONINE_DEPENDENT_METHYLTRANSFERASE_ACTIVITY	ts.2019_mbsv.0.2.eqtl	11	0.12674	0.011951	0.3296	0.35033	1	0.899479
GO_REGULATION_OF_ION_TRANSMEMBRANE_TRANSPORT	ts.2019_mbsv.0.2.eqtl	22	0.091681	0.012171	0.23885	0.35058	1	0.899479
GO_CELLULAR_RESPONSE_TO_MANGANESE_ION	ts.2019_mbsv.0.2.eqtl	3	0.25983	0.012837	0.67613	0.35042	1	0.899479
GO_SPHINGOID_METABOLIC_PROCESS	ts.2019_mbsv.0.2	3	0.2248	0.0066339	0.58815	0.35116	1	0.899525
GO_RNA_CAPPING	ts.2019_mbsv.0.2	8	0.11763	0.0056642	0.30792	0.35124	1	0.899525
GO_REGULATION_OF_LEUKOCYTE_MEDIATED_IMMUNITY	ts.2019_mbsv.0.2	21	0.086825	0.0067612	0.22696	0.35104	1	0.899525
GO_MICROFILAMENT_MOTOR_ACTIVITY	ts.2019_mbsv.0.2	3	0.22544	0.0066526	0.58817	0.35077	1	0.899525
GO_TRANSCRIPTION_EXPORT_COMPLEX	ts.2019_mbsv.0.2.eqtl	2	0.34583	0.013956	0.9037	0.35101	1	0.899525
GO_NEGATIVE_REGULATION_OF_INTRACELLULAR_SIGNAL_TRANSDUCTION	ts.2019_mbsv.0.2.brain.eqtl	7	0.14601	0.022837	0.38128	0.35103	1	0.899525
GO_REGULATION_OF_CHROMOSOME_ORGANIZATION	ts.2019_mbsv.0.2.brain.eqtl	4	0.18006	0.021405	0.47034	0.35108	1	0.899525
GO_ORGANONITROGEN_COMPOUND_CATABOLIC_PROCESS	ts.2019_mbsv.0.2.psych.eqtl	20	0.10263	0.027949	0.26839	0.35126	1	0.899525
GO_PROTEIN_POLYMERIZATION	ts.2019_mbsv.0.2.psych.eqtl	3	0.25315	0.027674	0.66194	0.35124	1	0.899525
GO_NEGATIVE_REGULATION_OF_RESPONSE_TO_DRUG	ts.2019_mbsv.0.2.eqtl	3	0.22345	0.01104	0.58552	0.35141	1	0.899752
GO_RESPONSE_TO_GROWTH_HORMONE	ts.2019_mbsv.0.2	8	0.14403	0.0069358	0.37827	0.3517	1	0.900253
GO_CYSTEINE_TYPE_PEPTIDASE_ACTIVITY	ts.2019_mbsv.0.2	28	0.074039	0.0066506	0.19455	0.35177	1	0.900253
GO_NEGATIVE_REGULATION_OF_CELLULAR_RESPONSE_TO_TRANSFORMING_GROWTH_FACTOR_BETA_STIMULUS	ts.2019_mbsv.0.2	16	0.095154	0.0064725	0.25006	0.35179	1	0.900253
GO_BRUSH_BORDER	ts.2019_mbsv.0.2	15	0.099938	0.006583	0.26279	0.35187	1	0.900272
GO_PLASMA_MEMBRANE_ORGANIZATION	ts.2019_mbsv.0.2.eqtl	6	0.15765	0.011001	0.4146	0.35192	1	0.900272
GO_NEGATIVE_REGULATION_OF_PROTEIN_TARGETING_TO_MEMBRANE	ts.2019_mbsv.0.2	3	0.20548	0.0060638	0.54091	0.35203	1	0.900396
GO_BEHAVIORAL_RESPONSE_TO_ETHANOL	ts.2019_mbsv.0.2	5	0.18746	0.0071395	0.49381	0.35213	1	0.900495
GO_ALPHA_AMINO_ACID_METABOLIC_PROCESS	ts.2019_mbsv.0.2	33	0.064415	0.0062769	0.17397	0.35561	1	0.900832
GO_HOMEOSTATIC_PROCESS	ts.2019_mbsv.0.2	327	0.02199	0.0064481	0.059147	0.35503	1	0.900832
GO_REGULATION_OF_MYELINATION	ts.2019_mbsv.0.2	8	0.1409	0.0067851	0.37498	0.35356	1	0.900832
GO_REGULATION_OF_WNT_SIGNALING_PATHWAY	ts.2019_mbsv.0.2	68	0.046351	0.0064503	0.12407	0.35436	1	0.900832
GO_POSITIVE_REGULATION_OF_B_CELL_PROLIFERATION	ts.2019_mbsv.0.2	3	0.22274	0.006573	0.58815	0.35246	1	0.900832
GO_POSITIVE_REGULATION_OF_ORGANELLE_ORGANIZATION	ts.2019_mbsv.0.2	132	0.033342	0.006403	0.090118	0.35571	1	0.900832
GO_REGULATION_OF_RECEPTOR_BINDING	ts.2019_mbsv.0.2	5	0.16878	0.0064281	0.45572	0.35557	1	0.900832
GO_REGULATION_OF_POSITIVE_CHEMOTAXIS	ts.2019_mbsv.0.2	5	0.16881	0.0064293	0.45483	0.35527	1	0.900832
GO_MITOCHONDRIAL_CALCIUM_ION_HOMEOSTASIS	ts.2019_mbsv.0.2	5	0.15487	0.0058985	0.41963	0.35605	1	0.900832
GO_SEXUAL_REPRODUCTION	ts.2019_mbsv.0.2	116	0.037423	0.0067533	0.099259	0.35309	1	0.900832
GO_REGULATION_OF_ANATOMICAL_STRUCTURE_SIZE	ts.2019_mbsv.0.2	107	0.03624	0.0062896	0.09771	0.35537	1	0.900832
GO_COMPLEMENT_ACTIVATION	ts.2019_mbsv.0.2	4	0.18804	0.0064065	0.50505	0.35484	1	0.900832
GO_POSITIVE_REGULATION_OF_CELL_GROWTH	ts.2019_mbsv.0.2	40	0.061362	0.0065763	0.16309	0.35338	1	0.900832
GO_PHOSPHOLIPASE_C_ACTIVATING_G_PROTEIN_COUPLED_RECEPTOR_SIGNALING_PATHWAY	ts.2019_mbsv.0.2	15	0.096401	0.00635	0.26287	0.35692	1	0.900832
GO_RESPONSE_TO_PLATELET_DERIVED_GROWTH_FACTOR	ts.2019_mbsv.0.2	4	0.17332	0.0059051	0.46041	0.3533	1	0.900832
GO_KERATAN_SULFATE_BIOSYNTHETIC_PROCESS	ts.2019_mbsv.0.2	6	0.17924	0.0074769	0.47373	0.3526	1	0.900832
GO_NUCLEAR_TRANSCRIBED_MRNA_CATABOLIC_PROCESS_DEADENYLATION_DEPENDENT_DECAY	ts.2019_mbsv.0.2	17	0.094565	0.0066294	0.25835	0.35718	1	0.900832
GO_PROTEIN_DEGLYCOSYLATION	ts.2019_mbsv.0.2	11	0.11377	0.0064214	0.30289	0.35361	1	0.900832
GO_HEART_VALVE_DEVELOPMENT	ts.2019_mbsv.0.2	17	0.090936	0.006375	0.24755	0.35669	1	0.900832
GO_REGULATION_OF_HUMORAL_IMMUNE_RESPONSE	ts.2019_mbsv.0.2	4	0.18588	0.0063329	0.49572	0.35385	1	0.900832
GO_SECONDARY_METABOLIC_PROCESS	ts.2019_mbsv.0.2	8	0.14972	0.0072094	0.39815	0.35346	1	0.900832
GO_AZOLE_TRANSPORT	ts.2019_mbsv.0.2	3	0.21997	0.0064913	0.58815	0.35421	1	0.900832
GO_TRNA_MODIFICATION	ts.2019_mbsv.0.2	19	0.082988	0.0061488	0.2255	0.35644	1	0.900832
GO_MICROVILLUS_MEMBRANE	ts.2019_mbsv.0.2	2	0.20964	0.005052	0.56563	0.35547	1	0.900832
GO_LATERAL_PLASMA_MEMBRANE	ts.2019_mbsv.0.2	10	0.11615	0.0062513	0.31415	0.35581	1	0.900832
GO_CLATHRIN_ADAPTOR_COMPLEX	ts.2019_mbsv.0.2	3	0.25256	0.007453	0.67896	0.35496	1	0.900832
GO_COA_HYDROLASE_ACTIVITY	ts.2019_mbsv.0.2	6	0.16241	0.006775	0.44471	0.35749	1	0.900832
GO_P53_BINDING	ts.2019_mbsv.0.2	10	0.12035	0.0064773	0.32238	0.35447	1	0.900832
GO_RECEPTOR_INHIBITOR_ACTIVITY	ts.2019_mbsv.0.2	4	0.18653	0.0063549	0.50473	0.35587	1	0.900832
GO_LUTEOLYSIS	ts.2019_mbsv.0.2	3	0.21473	0.0063367	0.58818	0.35754	1	0.900832
GO_C4_DICARBOXYLATE_TRANSPORT	ts.2019_mbsv.0.2	8	0.1323	0.0063706	0.35904	0.35627	1	0.900832
GO_NONASSOCIATIVE_LEARNING	ts.2019_mbsv.0.2	3	0.20595	0.0060774	0.56313	0.3573	1	0.900832
GO_AMYLOID_BETA_METABOLIC_PROCESS	ts.2019_mbsv.0.2	7	0.13503	0.0060831	0.36075	0.3541	1	0.900832
GO_MAINTENANCE_OF_ORGANELLE_LOCATION	ts.2019_mbsv.0.2	4	0.23574	0.0080318	0.64382	0.35713	1	0.900832
GO_ESTABLISHMENT_OF_CENTROSOME_LOCALIZATION	ts.2019_mbsv.0.2	2	0.26245	0.0063245	0.72023	0.35779	1	0.900832
GO_REGULATION_OF_FERTILIZATION	ts.2019_mbsv.0.2	4	0.21319	0.0072633	0.5651	0.353	1	0.900832
GO_REGULATION_OF_RECEPTOR_SIGNALING_PATHWAY_VIA_STAT	ts.2019_mbsv.0.2	15	0.098692	0.0065009	0.27012	0.35743	1	0.900832
GO_POSITIVE_REGULATION_OF_FERTILIZATION	ts.2019_mbsv.0.2	4	0.21319	0.0072633	0.5651	0.353	1	0.900832
GO_POSITIVE_REGULATION_OF_CELL_PROLIFERATION_INVOLVED_IN_HEART_MORPHOGENESIS	ts.2019_mbsv.0.2	3	0.21903	0.0064634	0.5881	0.3548	1	0.900832
GO_REGULATION_OF_CELLULAR_RESPONSE_TO_DRUG	ts.2019_mbsv.0.2	7	0.13907	0.0062653	0.38011	0.35724	1	0.900832
GO_DENDRITE_TERMINUS	ts.2019_mbsv.0.2	3	0.22004	0.0064933	0.58816	0.35417	1	0.900832
GO_DENDRITIC_GROWTH_CONE	ts.2019_mbsv.0.2	3	0.22004	0.0064933	0.58816	0.35417	1	0.900832
GO_C3HC4_TYPE_RING_FINGER_DOMAIN_BINDING	ts.2019_mbsv.0.2	2	0.26454	0.006375	0.71998	0.35666	1	0.900832
GO_SMAD_PROTEIN_SIGNAL_TRANSDUCTION	ts.2019_mbsv.0.2.eqtl	3	0.21898	0.010819	0.58558	0.35425	1	0.900832
GO_NEGATIVE_REGULATION_OF_RESPONSE_TO_DNA_DAMAGE_STIMULUS	ts.2019_mbsv.0.2.eqtl	6	0.17478	0.012197	0.47674	0.35699	1	0.900832
GO_REGULATION_OF_RUFFLE_ASSEMBLY	ts.2019_mbsv.0.2.eqtl	2	0.22162	0.008944	0.58827	0.35322	1	0.900832
GO_REGULATION_OF_ASTROCYTE_DIFFERENTIATION	ts.2019_mbsv.0.2.eqtl	2	0.26315	0.01062	0.70578	0.35467	1	0.900832
GO_ORGANIC_HYDROXY_COMPOUND_TRANSPORT	ts.2019_mbsv.0.2.eqtl	9	0.12454	0.010632	0.33867	0.35657	1	0.900832
GO_SECRETION	ts.2019_mbsv.0.2.eqtl	100	0.039434	0.010794	0.10711	0.35641	1	0.900832
GO_TAXIS	ts.2019_mbsv.0.2.eqtl	17	0.091581	0.010709	0.24679	0.35532	1	0.900832
GO_LEUKOCYTE_PROLIFERATION	ts.2019_mbsv.0.2.eqtl	10	0.12895	0.011599	0.34869	0.35579	1	0.900832
GO_PROTEIN_KINASE_B_SIGNALING	ts.2019_mbsv.0.2.eqtl	18	0.092563	0.011133	0.24618	0.35349	1	0.900832
GO_REGULATION_OF_NEUROBLAST_PROLIFERATION	ts.2019_mbsv.0.2.eqtl	2	0.26317	0.010621	0.7169	0.35681	1	0.900832
GO_CARDIAC_VENTRICLE_DEVELOPMENT	ts.2019_mbsv.0.2.eqtl	3	0.21941	0.01084	0.58435	0.35369	1	0.900832
GO_VENTRICULAR_SEPTUM_DEVELOPMENT	ts.2019_mbsv.0.2.eqtl	3	0.21941	0.01084	0.58435	0.35369	1	0.900832
GO_STEROID_HORMONE_MEDIATED_SIGNALING_PATHWAY	ts.2019_mbsv.0.2.eqtl	10	0.12103	0.010886	0.3303	0.35706	1	0.900832
GO_REGULATION_OF_GLIAL_CELL_DIFFERENTIATION	ts.2019_mbsv.0.2.eqtl	2	0.26315	0.01062	0.70578	0.35467	1	0.900832
GO_SYNAPTIC_TRANSMISSION_GLUTAMATERGIC	ts.2019_mbsv.0.2.eqtl	6	0.15516	0.010828	0.41461	0.35415	1	0.900832
GO_NEUROBLAST_PROLIFERATION	ts.2019_mbsv.0.2.eqtl	2	0.26317	0.010621	0.7169	0.35681	1	0.900832
GO_ORGANELLAR_LARGE_RIBOSOMAL_SUBUNIT	ts.2019_mbsv.0.2.eqtl	8	0.14121	0.011369	0.37724	0.35412	1	0.900832
GO_AP_TYPE_MEMBRANE_COAT_ADAPTOR_COMPLEX	ts.2019_mbsv.0.2.eqtl	6	0.16281	0.011362	0.44319	0.3567	1	0.900832
GO_RNA_METHYLTRANSFERASE_ACTIVITY	ts.2019_mbsv.0.2.eqtl	4	0.18632	0.010625	0.50736	0.35675	1	0.900832
GO_DIVALENT_INORGANIC_CATION_TRANSMEMBRANE_TRANSPORTER_ACTIVITY	ts.2019_mbsv.0.2.eqtl	2	0.26532	0.010707	0.71682	0.35567	1	0.900832
GO_RNA_HELICASE_ACTIVITY	ts.2019_mbsv.0.2.eqtl	3	0.21939	0.010839	0.58559	0.35399	1	0.900832
GO_SRP_DEPENDENT_COTRANSLATIONAL_PROTEIN_TARGETING_TO_MEMBRANE_TRANSLOCATION	ts.2019_mbsv.0.2.eqtl	3	0.15345	0.0075813	0.41268	0.35504	1	0.900832
GO_IRON_SULFUR_CLUSTER_ASSEMBLY	ts.2019_mbsv.0.2.eqtl	4	0.19003	0.010837	0.50717	0.35398	1	0.900832
GO_AXONAL_TRANSPORT_OF_MITOCHONDRION	ts.2019_mbsv.0.2.eqtl	2	0.21935	0.0088522	0.58828	0.35466	1	0.900832
GO_ACTIN_FILAMENT_DEPOLYMERIZATION	ts.2019_mbsv.0.2.eqtl	5	0.1691	0.010777	0.45317	0.35455	1	0.900832
GO_INTERLEUKIN_2_PRODUCTION	ts.2019_mbsv.0.2.eqtl	4	0.20982	0.011965	0.56193	0.35446	1	0.900832
GO_TRANSFERRIN_TRANSPORT	ts.2019_mbsv.0.2.eqtl	3	0.19811	0.0097881	0.54335	0.35773	1	0.900832
GO_POSITIVE_REGULATION_OF_TRANSCRIPTION_BY_RNA_POLYMERASE_II	ts.2019_mbsv.0.2.eqtl	45	0.059077	0.011109	0.159	0.35515	1	0.900832
GO_ION_TRANSMEMBRANE_TRANSPORTER_ACTIVITY	ts.2019_mbsv.0.2.eqtl	45	0.057713	0.010852	0.15813	0.3576	1	0.900832
GO_PHOSPHATIDYLINOSITOL_BISPHOSPHATE_PHOSPHATASE_ACTIVITY	ts.2019_mbsv.0.2.eqtl	6	0.1416	0.0098814	0.38515	0.35661	1	0.900832
GO_MEMORY	ts.2019_mbsv.0.2.brain.eqtl	2	0.20984	0.017703	0.55919	0.35388	1	0.900832
GO_REGULATION_OF_HYDROLASE_ACTIVITY	ts.2019_mbsv.0.2.brain.eqtl	21	0.073388	0.019364	0.20063	0.35741	1	0.900832
GO_METAL_ION_TRANSPORT	ts.2019_mbsv.0.2.brain.eqtl	8	0.12674	0.021152	0.34538	0.35697	1	0.900832
GO_CELLULAR_IRON_ION_HOMEOSTASIS	ts.2019_mbsv.0.2.brain.eqtl	3	0.20593	0.021239	0.55845	0.3563	1	0.900832
GO_T_CELL_PROLIFERATION	ts.2019_mbsv.0.2.brain.eqtl	2	0.25125	0.021197	0.68262	0.35656	1	0.900832
GO_LEUKOCYTE_PROLIFERATION	ts.2019_mbsv.0.2.brain.eqtl	2	0.25125	0.021197	0.68262	0.35656	1	0.900832
GO_SULFUR_COMPOUND_BINDING	ts.2019_mbsv.0.2.brain.eqtl	3	0.20766	0.021418	0.55845	0.35515	1	0.900832
GO_REGULATION_OF_SECRETION	ts.2019_mbsv.0.2.psych.eqtl	7	0.16666	0.027603	0.44085	0.35287	1	0.900832
GO_REGULATION_OF_SYMBIOSIS_ENCOMPASSING_MUTUALISM_THROUGH_PARASITISM	ts.2019_mbsv.0.2.psych.eqtl	2	0.29799	0.026653	0.81615	0.35767	1	0.900832
GO_VIRAL_GENOME_REPLICATION	ts.2019_mbsv.0.2.psych.eqtl	2	0.29799	0.026653	0.81615	0.35767	1	0.900832
GO_SYNAPTIC_TRANSMISSION_GLUTAMATERGIC	ts.2019_mbsv.0.2.psych.eqtl	3	0.2441	0.026685	0.66777	0.35751	1	0.900832
GO_GLUTAMATE_RECEPTOR_SIGNALING_PATHWAY	ts.2019_mbsv.0.2.psych.eqtl	3	0.2441	0.026685	0.66777	0.35751	1	0.900832
GO_REGULATION_OF_VIRAL_GENOME_REPLICATION	ts.2019_mbsv.0.2.psych.eqtl	2	0.29799	0.026653	0.81615	0.35767	1	0.900832
GO_CENTROSOME	ts.2019_mbsv.0.2.psych.eqtl	5	0.19301	0.02713	0.51945	0.35527	1	0.900832
GO_VACUOLAR_MEMBRANE	ts.2019_mbsv.0.2.psych.eqtl	4	0.21977	0.027686	0.5795	0.35242	1	0.900832
GO_PURINE_NTP_DEPENDENT_HELICASE_ACTIVITY	ts.2019_mbsv.0.2.psych.eqtl	3	0.28364	0.031007	0.77073	0.35659	1	0.900832
GO_REGULATION_OF_VIRAL_LIFE_CYCLE	ts.2019_mbsv.0.2.psych.eqtl	2	0.29799	0.026653	0.81615	0.35767	1	0.900832
GO_RESPONSE_TO_NERVE_GROWTH_FACTOR	ts.2019_mbsv.0.2	17	0.087074	0.0061042	0.2393	0.35799	1	0.900843
GO_DETECTION_OF_VISIBLE_LIGHT	ts.2019_mbsv.0.2	11	0.10362	0.0058486	0.28483	0.35801	1	0.900843
GO_TRANSCRIPTION_FACTOR_TFIIIB_COMPLEX	ts.2019_mbsv.0.2	2	0.26196	0.0063127	0.72025	0.35805	1	0.900843
GO_MYELOID_LEUKOCYTE_ACTIVATION	ts.2019_mbsv.0.2.eqtl	41	0.058499	0.010518	0.1608	0.35804	1	0.900843
GO_REGULATION_OF_CELL_CELL_ADHESION	ts.2019_mbsv.0.2.eqtl	17	0.094544	0.011056	0.26071	0.35847	1	0.900843
GO_CYCLOSPORIN_A_BINDING	ts.2019_mbsv.0.2.eqtl	3	0.23861	0.011789	0.65774	0.35842	1	0.900843
GO_DYNEIN_LIGHT_CHAIN_BINDING	ts.2019_mbsv.0.2.eqtl	2	0.32914	0.013283	0.90661	0.35832	1	0.900843
GO_ION_TRANSPORT	ts.2019_mbsv.0.2.brain.eqtl	15	0.093083	0.020997	0.25584	0.35814	1	0.900843
GO_GLYCOPROTEIN_BIOSYNTHETIC_PROCESS	ts.2019_mbsv.0.2.psych.eqtl	10	0.13475	0.02651	0.37125	0.35847	1	0.900843
GO_AZUROPHIL_GRANULE_LUMEN	ts.2019_mbsv.0.2.psych.eqtl	3	0.24273	0.026535	0.66779	0.35828	1	0.900843
GO_AZUROPHIL_GRANULE	ts.2019_mbsv.0.2.psych.eqtl	3	0.24273	0.026535	0.66779	0.35828	1	0.900843
GO_INTRACILIARY_TRANSPORT_PARTICLE_B	ts.2019_mbsv.0.2	2	0.2543	0.0061282	0.70318	0.35882	1	0.900872
GO_MICROTUBULE_ORGANIZING_CENTER	ts.2019_mbsv.0.2	139	0.031568	0.0062144	0.087115	0.35855	1	0.900872
GO_REGULATION_OF_ORGANELLE_ASSEMBLY	ts.2019_mbsv.0.2.eqtl	15	0.094366	0.010374	0.26049	0.35861	1	0.900872
GO_PEPTIDYL_L_CYSTEINE_S_PALMITOYLATION	ts.2019_mbsv.0.2.eqtl	2	0.25938	0.010468	0.7169	0.35878	1	0.900872
GO_POSITIVE_REGULATION_OF_SECRETION	ts.2019_mbsv.0.2.psych.eqtl	4	0.20979	0.026429	0.57953	0.35883	1	0.900872
GO_ORGANELLE_INNER_MEMBRANE	ts.2019_mbsv.0.2.psych.eqtl	10	0.13969	0.027481	0.38591	0.35885	1	0.900872
GO_TOLL_LIKE_RECEPTOR_9_SIGNALING_PATHWAY	ts.2019_mbsv.0.2	5	0.16461	0.0062695	0.45566	0.35896	1	0.900994
GO_CARDIAC_CHAMBER_DEVELOPMENT	ts.2019_mbsv.0.2	31	0.059967	0.0056653	0.18304	0.37161	1	0.901039
GO_NEGATIVE_REGULATION_OF_MAP_KINASE_ACTIVITY	ts.2019_mbsv.0.2	15	0.083362	0.0054911	0.25778	0.37321	1	0.901039
GO_POSITIVE_REGULATION_OF_LYMPHOCYTE_APOPTOTIC_PROCESS	ts.2019_mbsv.0.2	2	0.30958	0.0074603	0.87317	0.36148	1	0.901039
GO_REGULATION_OF_INFLAMMATORY_RESPONSE_TO_ANTIGENIC_STIMULUS	ts.2019_mbsv.0.2	2	0.21561	0.0051958	0.71853	0.38207	1	0.901039
GO_REGULATION_OF_MAPK_CASCADE	ts.2019_mbsv.0.2	132	0.028019	0.0053808	0.089785	0.37751	1	0.901039
GO_LIPOPROTEIN_METABOLIC_PROCESS	ts.2019_mbsv.0.2	3	0.18686	0.0055142	0.58872	0.37548	1	0.901039
GO_CELLULAR_RESPONSE_TO_EXTERNAL_STIMULUS	ts.2019_mbsv.0.2	64	0.044662	0.0060332	0.12921	0.36482	1	0.901039
GO_POSITIVE_REGULATION_OF_LIPID_KINASE_ACTIVITY	ts.2019_mbsv.0.2	10	0.11256	0.0060584	0.34967	0.37377	1	0.901039
GO_EMBRYONIC_SKELETAL_SYSTEM_DEVELOPMENT	ts.2019_mbsv.0.2	19	0.084528	0.0062629	0.23869	0.36163	1	0.901039
GO_CELLULAR_RESPONSE_TO_BIOTIC_STIMULUS	ts.2019_mbsv.0.2	30	0.062696	0.0058277	0.18932	0.37027	1	0.901039
GO_CELLULAR_RESPONSE_TO_LIGHT_STIMULUS	ts.2019_mbsv.0.2	25	0.064636	0.0054886	0.20128	0.37407	1	0.901039
GO_CYTOSKELETON_ORGANIZATION	ts.2019_mbsv.0.2	286	0.022364	0.006173	0.06221	0.35962	1	0.901039
GO_NECROTIC_CELL_DEATH	ts.2019_mbsv.0.2	12	0.09149	0.0053926	0.29459	0.37807	1	0.901039
GO_POSITIVE_REGULATION_OF_ADENYLATE_CYCLASE_ACTIVITY	ts.2019_mbsv.0.2	3	0.15003	0.0044274	0.4691	0.37456	1	0.901039
GO_POSITIVE_REGULATION_OF_VASCULATURE_DEVELOPMENT	ts.2019_mbsv.0.2	38	0.056222	0.0058746	0.16119	0.36363	1	0.901039
GO_REGULATION_OF_SUPEROXIDE_ANION_GENERATION	ts.2019_mbsv.0.2	2	0.23634	0.0056952	0.67459	0.36305	1	0.901039
GO_OXIDATIVE_DEMETHYLATION	ts.2019_mbsv.0.2	3	0.19198	0.0056652	0.58757	0.37195	1	0.901039
GO_SMALL_MOLECULE_METABOLIC_PROCESS	ts.2019_mbsv.0.2	340	0.019842	0.0059203	0.058359	0.36694	1	0.901039
GO_G_PROTEIN_COUPLED_GLUTAMATE_RECEPTOR_SIGNALING_PATHWAY	ts.2019_mbsv.0.2	3	0.20419	0.0060257	0.5881	0.36423	1	0.901039
GO_MITOTIC_SISTER_CHROMATID_SEGREGATION	ts.2019_mbsv.0.2	23	0.067953	0.0055362	0.22728	0.38249	1	0.901039
GO_POSITIVE_REGULATION_OF_CELLULAR_COMPONENT_ORGANIZATION	ts.2019_mbsv.0.2	265	0.021968	0.0058562	0.065656	0.36898	1	0.901039
GO_CELLULAR_RESPONSE_TO_TOPOLOGICALLY_INCORRECT_PROTEIN	ts.2019_mbsv.0.2	37	0.058393	0.0060216	0.1629	0.36001	1	0.901039
GO_REGULATION_OF_MEMBRANE_POTENTIAL	ts.2019_mbsv.0.2	99	0.031506	0.0052659	0.10466	0.3817	1	0.901039
GO_PEPTIDYL_PROLINE_HYDROXYLATION	ts.2019_mbsv.0.2	2	0.30911	0.0074489	0.88972	0.36415	1	0.901039
GO_CATION_TRANSPORT	ts.2019_mbsv.0.2	199	0.022452	0.0052401	0.074761	0.38198	1	0.901039
GO_REGULATION_OF_ASTROCYTE_DIFFERENTIATION	ts.2019_mbsv.0.2	6	0.12661	0.0052817	0.41455	0.38003	1	0.901039
GO_BILE_ACID_BIOSYNTHETIC_PROCESS	ts.2019_mbsv.0.2	5	0.14745	0.0056159	0.48591	0.38078	1	0.901039
GO_NEGATIVE_REGULATION_OF_CELL_SUBSTRATE_ADHESION	ts.2019_mbsv.0.2	9	0.11722	0.0059864	0.3503	0.36896	1	0.901039
GO_CHONDROITIN_SULFATE_PROTEOGLYCAN_BIOSYNTHETIC_PROCESS	ts.2019_mbsv.0.2	10	0.097232	0.0052332	0.31731	0.37965	1	0.901039
GO_EPIDERMAL_CELL_DIFFERENTIATION	ts.2019_mbsv.0.2	21	0.07003	0.0054533	0.21366	0.37156	1	0.901039
GO_CHEMICAL_HOMEOSTASIS_WITHIN_A_TISSUE	ts.2019_mbsv.0.2	3	0.2108	0.0062207	0.5879	0.35997	1	0.901039
GO_REGULATION_OF_RESPONSE_TO_EXTERNAL_STIMULUS	ts.2019_mbsv.0.2	106	0.031621	0.0054631	0.10034	0.37633	1	0.901039
GO_PEPTIDYL_LYSINE_MODIFICATION	ts.2019_mbsv.0.2	82	0.037265	0.0056829	0.11166	0.3693	1	0.901039
GO_NEGATIVE_REGULATION_OF_TRANSPORT	ts.2019_mbsv.0.2	92	0.038531	0.0062147	0.10789	0.3605	1	0.901039
GO_NEGATIVE_REGULATION_OF_CELL_MATRIX_ADHESION	ts.2019_mbsv.0.2	5	0.13825	0.0052654	0.43268	0.37467	1	0.901039
GO_NEGATIVE_REGULATION_OF_DNA_BIOSYNTHETIC_PROCESS	ts.2019_mbsv.0.2	6	0.12989	0.0054182	0.41586	0.37741	1	0.901039
GO_POSITIVE_REGULATION_OF_TYPE_2_IMMUNE_RESPONSE	ts.2019_mbsv.0.2	2	0.24654	0.0059411	0.72022	0.36607	1	0.901039
GO_PONS_DEVELOPMENT	ts.2019_mbsv.0.2	2	0.25011	0.0060272	0.72021	0.3642	1	0.901039
GO_POSITIVE_REGULATION_OF_ION_TRANSPORT	ts.2019_mbsv.0.2	49	0.045039	0.0053354	0.14377	0.37705	1	0.901039
GO_CANONICAL_WNT_SIGNALING_PATHWAY	ts.2019_mbsv.0.2	63	0.042584	0.0057083	0.12975	0.37139	1	0.901039
GO_REGULATION_OF_SPINDLE_ORGANIZATION	ts.2019_mbsv.0.2	8	0.12686	0.0061088	0.37909	0.36896	1	0.901039
GO_CHROMATIN_DISASSEMBLY	ts.2019_mbsv.0.2	4	0.17401	0.0059286	0.50934	0.36632	1	0.901039
GO_NEGATIVE_REGULATION_OF_CELL_CYCLE_ARREST	ts.2019_mbsv.0.2	5	0.18381	0.0070004	0.52473	0.36307	1	0.901039
GO_MITOTIC_NUCLEAR_DIVISION	ts.2019_mbsv.0.2	45	0.049263	0.0055959	0.15642	0.37641	1	0.901039
GO_AMINO_ACID_TRANSPORT	ts.2019_mbsv.0.2	39	0.055735	0.005899	0.15831	0.36241	1	0.901039
GO_REGULATION_OF_URINE_VOLUME	ts.2019_mbsv.0.2	2	0.23426	0.0056452	0.71977	0.37243	1	0.901039
GO_CHONDROITIN_SULFATE_BIOSYNTHETIC_PROCESS	ts.2019_mbsv.0.2	10	0.097232	0.0052332	0.31731	0.37965	1	0.901039
GO_NEGATIVE_REGULATION_OF_MOLECULAR_FUNCTION	ts.2019_mbsv.0.2	189	0.026329	0.0059979	0.073697	0.36046	1	0.901039
GO_REGULATION_OF_CELL_SIZE	ts.2019_mbsv.0.2	48	0.051287	0.0060142	0.1447	0.36152	1	0.901039
GO_NEGATIVE_REGULATION_OF_RELEASE_OF_CYTOCHROME_C_FROM_MITOCHONDRIA	ts.2019_mbsv.0.2	5	0.16844	0.0064151	0.48882	0.36522	1	0.901039
GO_REGULATION_OF_RYANODINE_SENSITIVE_CALCIUM_RELEASE_CHANNEL_ACTIVITY	ts.2019_mbsv.0.2	2	0.24114	0.0058109	0.71925	0.36873	1	0.901039
GO_REGULATION_OF_INTRACELLULAR_PROTEIN_TRANSPORT	ts.2019_mbsv.0.2	51	0.05031	0.0060785	0.14233	0.36188	1	0.901039
GO_POSITIVE_REGULATION_OF_URINE_VOLUME	ts.2019_mbsv.0.2	2	0.23426	0.0056452	0.71977	0.37243	1	0.901039
GO_POSITIVE_REGULATION_OF_POTASSIUM_ION_TRANSMEMBRANE_TRANSPORTER_ACTIVITY	ts.2019_mbsv.0.2	7	0.12772	0.0057539	0.4075	0.37699	1	0.901039
GO_CELL_MORPHOGENESIS_INVOLVED_IN_DIFFERENTIATION	ts.2019_mbsv.0.2	193	0.023474	0.0054005	0.075481	0.37791	1	0.901039
GO_ORGANOPHOSPHATE_CATABOLIC_PROCESS	ts.2019_mbsv.0.2	33	0.053636	0.0052265	0.17502	0.37964	1	0.901039
GO_LEUKOCYTE_APOPTOTIC_PROCESS	ts.2019_mbsv.0.2	15	0.080015	0.0052706	0.26416	0.38099	1	0.901039
GO_VITAMIN_TRANSPORT	ts.2019_mbsv.0.2	6	0.14938	0.0062312	0.44474	0.36849	1	0.901039
GO_LIPID_METABOLIC_PROCESS	ts.2019_mbsv.0.2	236	0.022071	0.0055777	0.069776	0.37589	1	0.901039
GO_STEROID_METABOLIC_PROCESS	ts.2019_mbsv.0.2	42	0.051092	0.0056093	0.16174	0.37605	1	0.901039
GO_CELLULAR_ALDEHYDE_METABOLIC_PROCESS	ts.2019_mbsv.0.2	6	0.13649	0.0056938	0.38992	0.36316	1	0.901039
GO_REGULATION_OF_PH	ts.2019_mbsv.0.2	19	0.077772	0.0057623	0.24812	0.37698	1	0.901039
GO_POSITIVE_REGULATION_OF_BLOOD_PRESSURE	ts.2019_mbsv.0.2	6	0.12895	0.0053793	0.41583	0.37825	1	0.901039
GO_CELLULAR_RESPONSE_TO_STARVATION	ts.2019_mbsv.0.2	33	0.058084	0.00566	0.17948	0.37313	1	0.901039
GO_ESTABLISHMENT_OF_PROTEIN_LOCALIZATION_TO_VACUOLE	ts.2019_mbsv.0.2	12	0.09499	0.0055989	0.29389	0.37328	1	0.901039
GO_DEOXYRIBOSE_PHOSPHATE_CATABOLIC_PROCESS	ts.2019_mbsv.0.2	6	0.13866	0.0057841	0.41597	0.36945	1	0.901039
GO_POSITIVE_REGULATION_OF_TRANSCRIPTION_REGULATORY_REGION_DNA_BINDING	ts.2019_mbsv.0.2	2	0.22048	0.0053132	0.72015	0.37975	1	0.901039
GO_SUPEROXIDE_ANION_GENERATION	ts.2019_mbsv.0.2	2	0.23634	0.0056952	0.67459	0.36305	1	0.901039
GO_HUMORAL_IMMUNE_RESPONSE_MEDIATED_BY_CIRCULATING_IMMUNOGLOBULIN	ts.2019_mbsv.0.2	3	0.19174	0.0056581	0.60195	0.37505	1	0.901039
GO_NEGATIVE_REGULATION_OF_LIPID_CATABOLIC_PROCESS	ts.2019_mbsv.0.2	4	0.15766	0.0053714	0.50946	0.3785	1	0.901039
GO_POSITIVE_REGULATION_OF_SYNAPTIC_TRANSMISSION	ts.2019_mbsv.0.2	39	0.053028	0.0056125	0.15842	0.36892	1	0.901039
GO_CELL_RECOGNITION	ts.2019_mbsv.0.2	24	0.064588	0.0053744	0.21166	0.38013	1	0.901039
GO_POSITIVE_REGULATION_OF_MAP_KINASE_ACTIVITY	ts.2019_mbsv.0.2	52	0.04654	0.0056769	0.1471	0.37586	1	0.901039
GO_UDP_N_ACETYLGLUCOSAMINE_METABOLIC_PROCESS	ts.2019_mbsv.0.2	4	0.15944	0.005432	0.50607	0.37637	1	0.901039
GO_RESPONSE_TO_BIOTIC_STIMULUS	ts.2019_mbsv.0.2	119	0.031605	0.0057742	0.094333	0.36881	1	0.901039
GO_RESPONSE_TO_ANTIBIOTIC	ts.2019_mbsv.0.2	67	0.038954	0.0053817	0.12521	0.37787	1	0.901039
GO_SULFUR_AMINO_ACID_METABOLIC_PROCESS	ts.2019_mbsv.0.2	2	0.22335	0.0053822	0.71993	0.3782	1	0.901039
GO_POSITIVE_REGULATION_OF_T_CELL_APOPTOTIC_PROCESS	ts.2019_mbsv.0.2	2	0.30958	0.0074603	0.87317	0.36148	1	0.901039
GO_KIDNEY_MORPHOGENESIS	ts.2019_mbsv.0.2	17	0.082464	0.005781	0.25041	0.37097	1	0.901039
GO_CHONDROITIN_SULFATE_PROTEOGLYCAN_METABOLIC_PROCESS	ts.2019_mbsv.0.2	12	0.091428	0.005389	0.30204	0.38107	1	0.901039
GO_PROTEIN_CHROMOPHORE_LINKAGE	ts.2019_mbsv.0.2	2	0.19473	0.0046925	0.59438	0.37161	1	0.901039
GO_EXOCYTOSIS	ts.2019_mbsv.0.2	202	0.025746	0.0060513	0.073357	0.36282	1	0.901039
GO_REGULATION_OF_CARDIAC_MUSCLE_CONTRACTION	ts.2019_mbsv.0.2	14	0.092863	0.0059104	0.26953	0.36523	1	0.901039
GO_NEUROMUSCULAR_PROCESS	ts.2019_mbsv.0.2	28	0.069055	0.0062029	0.19222	0.35972	1	0.901039
GO_NEURON_DEATH	ts.2019_mbsv.0.2	64	0.041951	0.005667	0.12708	0.37066	1	0.901039
GO_POSITIVE_REGULATION_OF_AUTOPHAGY	ts.2019_mbsv.0.2	31	0.053553	0.0050594	0.1799	0.38298	1	0.901039
GO_MUSCLE_CELL_DIFFERENTIATION	ts.2019_mbsv.0.2	56	0.04613	0.0058359	0.13461	0.36592	1	0.901039
GO_POSITIVE_REGULATION_OF_TRANSMEMBRANE_RECEPTOR_PROTEIN_SERINE_THREONINE_KINASE_SIGNALING_PATHWAY	ts.2019_mbsv.0.2	21	0.077942	0.0060694	0.21884	0.36087	1	0.901039
GO_POSITIVE_REGULATION_OF_B_CELL_ACTIVATION	ts.2019_mbsv.0.2	7	0.14343	0.0064617	0.40724	0.36235	1	0.901039
GO_RENAL_FILTRATION	ts.2019_mbsv.0.2	4	0.17874	0.0060896	0.50942	0.36286	1	0.901039
GO_RESPONSE_TO_LIGHT_STIMULUS	ts.2019_mbsv.0.2	58	0.046783	0.0060216	0.13264	0.36216	1	0.901039
GO_BILE_ACID_METABOLIC_PROCESS	ts.2019_mbsv.0.2	5	0.14745	0.0056159	0.48591	0.38078	1	0.901039
GO_RESPONSE_TO_STARVATION	ts.2019_mbsv.0.2	38	0.056004	0.0058519	0.16716	0.36881	1	0.901039
GO_REGULATION_OF_GTPASE_ACTIVITY	ts.2019_mbsv.0.2	110	0.032187	0.0056613	0.097368	0.3705	1	0.901039
GO_CORTICAL_CYTOSKELETON_ORGANIZATION	ts.2019_mbsv.0.2	15	0.096096	0.0063299	0.26913	0.36054	1	0.901039
GO_NEGATIVE_REGULATION_OF_MITOCHONDRION_ORGANIZATION	ts.2019_mbsv.0.2	17	0.088351	0.0061938	0.24858	0.36115	1	0.901039
GO_SIGNAL_TRANSDUCTION_INVOLVED_IN_REGULATION_OF_GENE_EXPRESSION	ts.2019_mbsv.0.2	3	0.20362	0.0060088	0.58643	0.36422	1	0.901039
GO_PML_BODY	ts.2019_mbsv.0.2	23	0.064319	0.0052401	0.21094	0.38022	1	0.901039
GO_MITOCHONDRIAL_MATRIX	ts.2019_mbsv.0.2	111	0.032113	0.0056731	0.097253	0.37064	1	0.901039
GO_SPLICEOSOMAL_TRI_SNRNP_COMPLEX	ts.2019_mbsv.0.2	5	0.14826	0.0056467	0.45082	0.37113	1	0.901039
GO_CORTICAL_ACTIN_CYTOSKELETON	ts.2019_mbsv.0.2	24	0.065381	0.0054404	0.19376	0.3679	1	0.901039
GO_ATPASE_COMPLEX	ts.2019_mbsv.0.2	18	0.091901	0.0066284	0.25527	0.35943	1	0.901039
GO_DNA_PACKAGING_COMPLEX	ts.2019_mbsv.0.2	6	0.12441	0.0051896	0.40803	0.38023	1	0.901039
GO_CELL_CORTEX	ts.2019_mbsv.0.2	95	0.036567	0.0059906	0.1042	0.36283	1	0.901039
GO_CELL_PROJECTION_PART	ts.2019_mbsv.0.2	332	0.017944	0.0052974	0.058558	0.37965	1	0.901039
GO_MICROTUBULE_ORGANIZING_CENTER_PART	ts.2019_mbsv.0.2	28	0.056078	0.0050373	0.18801	0.38276	1	0.901039
GO_SYNAPSE_PART	ts.2019_mbsv.0.2	252	0.021659	0.0056419	0.06688	0.37304	1	0.901039
GO_PLASMA_MEMBRANE_PROTEIN_COMPLEX	ts.2019_mbsv.0.2	99	0.037221	0.0062211	0.10335	0.35938	1	0.901039
GO_CENTRIOLAR_SATELLITE	ts.2019_mbsv.0.2	8	0.12213	0.0058809	0.36006	0.36725	1	0.901039
GO_5_3_EXONUCLEASE_ACTIVITY	ts.2019_mbsv.0.2	4	0.17075	0.0058176	0.56471	0.38119	1	0.901039
GO_MITOGEN_ACTIVATED_PROTEIN_KINASE_KINASE_BINDING	ts.2019_mbsv.0.2	3	0.20408	0.0060224	0.5832	0.3632	1	0.901039
GO_TRANSFERASE_ACTIVITY_TRANSFERRING_SULFUR_CONTAINING_GROUPS	ts.2019_mbsv.0.2	11	0.10447	0.0058964	0.30328	0.36526	1	0.901039
GO_VOLTAGE_GATED_ANION_CHANNEL_ACTIVITY	ts.2019_mbsv.0.2	2	0.24274	0.0058496	0.72022	0.36806	1	0.901039
GO_GDP_BINDING	ts.2019_mbsv.0.2	16	0.07811	0.0053131	0.26064	0.38222	1	0.901039
GO_L_ASCORBIC_ACID_BINDING	ts.2019_mbsv.0.2	4	0.19119	0.0065137	0.63203	0.38115	1	0.901039
GO_H4_HISTONE_ACETYLTRANSFERASE_ACTIVITY	ts.2019_mbsv.0.2	4	0.17405	0.0059298	0.50936	0.3663	1	0.901039
GO_MISMATCHED_DNA_BINDING	ts.2019_mbsv.0.2	2	0.23786	0.0057321	0.78312	0.38067	1	0.901039
GO_VOLTAGE_GATED_CHLORIDE_CHANNEL_ACTIVITY	ts.2019_mbsv.0.2	2	0.24274	0.0058496	0.72022	0.36806	1	0.901039
GO_ALPHA_TUBULIN_BINDING	ts.2019_mbsv.0.2	9	0.11465	0.0058552	0.32903	0.36376	1	0.901039
GO_OXIDOREDUCTASE_ACTIVITY_OXIDIZING_METAL_IONS_NAD_OR_NADP_AS_ACCEPTOR	ts.2019_mbsv.0.2	5	0.14528	0.005533	0.44593	0.3723	1	0.901039
GO_NUCLEOSIDE_TRIPHOSPHATASE_REGULATOR_ACTIVITY	ts.2019_mbsv.0.2	86	0.035834	0.0055931	0.10873	0.37087	1	0.901039
GO_OXIDOREDUCTASE_ACTIVITY_ACTING_ON_THE_CH_NH_GROUP_OF_DONORS_NAD_OR_NADP_AS_ACCEPTOR	ts.2019_mbsv.0.2	3	0.2075	0.0061233	0.58816	0.36213	1	0.901039
GO_SINGLE_STRANDED_DNA_BINDING	ts.2019_mbsv.0.2	20	0.079608	0.0060506	0.23202	0.36577	1	0.901039
GO_MONOCARBOXYLIC_ACID_TRANSMEMBRANE_TRANSPORTER_ACTIVITY	ts.2019_mbsv.0.2	8	0.12484	0.0060116	0.3604	0.36453	1	0.901039
GO_PHOSPHOLIPASE_A2_ACTIVITY	ts.2019_mbsv.0.2	2	0.15694	0.0037819	0.52535	0.38258	1	0.901039
GO_RNA_POLYMERASE_II_ACTIVATING_TRANSCRIPTION_FACTOR_BINDING	ts.2019_mbsv.0.2	7	0.11511	0.0051856	0.35631	0.37334	1	0.901039
GO_IRON_ION_BINDING	ts.2019_mbsv.0.2	20	0.077053	0.0058564	0.24192	0.37506	1	0.901039
GO_ALPHA_ACTININ_BINDING	ts.2019_mbsv.0.2	4	0.14992	0.0051078	0.43203	0.3643	1	0.901039
GO_PHOSPHOLIPID_BINDING	ts.2019_mbsv.0.2	94	0.034844	0.005679	0.10756	0.373	1	0.901039
GO_HIGH_VOLTAGE_GATED_CALCIUM_CHANNEL_ACTIVITY	ts.2019_mbsv.0.2	4	0.15234	0.0051901	0.43269	0.3624	1	0.901039
GO_TBP_CLASS_PROTEIN_BINDING	ts.2019_mbsv.0.2	7	0.12712	0.005727	0.40065	0.37552	1	0.901039
GO_PROTEIN_TYROSINE_KINASE_ACTIVATOR_ACTIVITY	ts.2019_mbsv.0.2	5	0.13893	0.0052912	0.45536	0.38016	1	0.901039
GO_DEADENYLATION_DEPENDENT_DECAPPING_OF_NUCLEAR_TRANSCRIBED_MRNA	ts.2019_mbsv.0.2	2	0.22443	0.0054084	0.72007	0.37765	1	0.901039
GO_ANTRAL_OVARIAN_FOLLICLE_GROWTH	ts.2019_mbsv.0.2	2	0.23933	0.0057673	0.68358	0.36314	1	0.901039
GO_TRNA_WOBBLE_BASE_MODIFICATION	ts.2019_mbsv.0.2	6	0.13264	0.0055331	0.38538	0.36537	1	0.901039
GO_TRNA_WOBBLE_URIDINE_MODIFICATION	ts.2019_mbsv.0.2	6	0.13264	0.0055331	0.38538	0.36537	1	0.901039
GO_POSITIVE_REGULATION_OF_INFLAMMATORY_RESPONSE_TO_ANTIGENIC_STIMULUS	ts.2019_mbsv.0.2	2	0.21561	0.0051958	0.71853	0.38207	1	0.901039
GO_REGULATION_OF_ACUTE_INFLAMMATORY_RESPONSE_TO_ANTIGENIC_STIMULUS	ts.2019_mbsv.0.2	2	0.21561	0.0051958	0.71853	0.38207	1	0.901039
GO_POSITIVE_REGULATION_OF_ACUTE_INFLAMMATORY_RESPONSE_TO_ANTIGENIC_STIMULUS	ts.2019_mbsv.0.2	2	0.21561	0.0051958	0.71853	0.38207	1	0.901039
GO_GLYCEROL_BIOSYNTHETIC_PROCESS	ts.2019_mbsv.0.2	2	0.25544	0.0061555	0.72011	0.36141	1	0.901039
GO_POLYAMINE_BIOSYNTHETIC_PROCESS	ts.2019_mbsv.0.2	2	0.23106	0.0055682	0.72004	0.37415	1	0.901039
GO_SUBSTRATE_DEPENDENT_CELL_MIGRATION_CELL_EXTENSION	ts.2019_mbsv.0.2	3	0.21469	0.0063355	0.67914	0.37596	1	0.901039
GO_CYTOPLASM_ORGANIZATION	ts.2019_mbsv.0.2	2	0.22304	0.0053748	0.71585	0.37769	1	0.901039
GO_MAGNESIUM_ION_HOMEOSTASIS	ts.2019_mbsv.0.2	6	0.1214	0.005064	0.39246	0.37855	1	0.901039
GO_CELLULAR_MAGNESIUM_ION_HOMEOSTASIS	ts.2019_mbsv.0.2	2	0.23052	0.0055552	0.71848	0.37417	1	0.901039
GO_L_GLUTAMATE_TRANSMEMBRANE_TRANSPORT	ts.2019_mbsv.0.2	11	0.092214	0.0052047	0.27304	0.36779	1	0.901039
GO_POLYAMINE_TRANSPORT	ts.2019_mbsv.0.2	2	0.23106	0.0055682	0.72004	0.37415	1	0.901039
GO_ESTABLISHMENT_OF_VIRAL_LATENCY	ts.2019_mbsv.0.2	2	0.22092	0.0053238	0.68752	0.37399	1	0.901039
GO_ALDITOL_BIOSYNTHETIC_PROCESS	ts.2019_mbsv.0.2	2	0.25544	0.0061555	0.72011	0.36141	1	0.901039
GO_RADIAL_GLIA_GUIDED_MIGRATION_OF_PURKINJE_CELL	ts.2019_mbsv.0.2	3	0.20677	0.0061019	0.58813	0.36259	1	0.901039
GO_NEGATIVE_REGULATION_OF_SIGNALING	ts.2019_mbsv.0.2	261	0.020807	0.0055082	0.065877	0.37607	1	0.901039
GO_NEGATIVE_REGULATION_OF_CHROMATIN_SILENCING	ts.2019_mbsv.0.2	2	0.30853	0.0074349	0.90836	0.36707	1	0.901039
GO_CORTICOSTEROID_RECEPTOR_SIGNALING_PATHWAY	ts.2019_mbsv.0.2	2	0.30916	0.0074501	0.91088	0.36716	1	0.901039
GO_PROTEIN_MODIFICATION_BY_SMALL_PROTEIN_CONJUGATION	ts.2019_mbsv.0.2	218	0.023849	0.0058089	0.071056	0.36858	1	0.901039
GO_POSITIVE_REGULATION_OF_SUPEROXIDE_ANION_GENERATION	ts.2019_mbsv.0.2	2	0.23634	0.0056952	0.67459	0.36305	1	0.901039
GO_COLLAGEN_METABOLIC_PROCESS	ts.2019_mbsv.0.2	3	0.19633	0.0057935	0.58115	0.36776	1	0.901039
GO_NAD_BIOSYNTHESIS_VIA_NICOTINAMIDE_RIBOSIDE_SALVAGE_PATHWAY	ts.2019_mbsv.0.2	2	0.24245	0.0058427	0.72026	0.36821	1	0.901039
GO_OXIDATIVE_RNA_DEMETHYLATION	ts.2019_mbsv.0.2	3	0.19198	0.0056652	0.58757	0.37195	1	0.901039
GO_DOPAMINERGIC_NEURON_AXON_GUIDANCE	ts.2019_mbsv.0.2	2	0.23974	0.0057772	0.72022	0.36963	1	0.901039
GO_SURFACTANT_HOMEOSTASIS	ts.2019_mbsv.0.2	3	0.2108	0.0062207	0.5879	0.35997	1	0.901039
GO_REGULATION_OF_TRANSCRIPTION_FROM_RNA_POLYMERASE_II_PROMOTER_IN_RESPONSE_TO_OXIDATIVE_STRESS	ts.2019_mbsv.0.2	2	0.22203	0.0053505	0.72012	0.37893	1	0.901039
GO_MODIFICATION_DEPENDENT_MACROMOLECULE_CATABOLIC_PROCESS	ts.2019_mbsv.0.2	146	0.029969	0.0060399	0.085783	0.36342	1	0.901039
GO_ALDEHYDE_BIOSYNTHETIC_PROCESS	ts.2019_mbsv.0.2	3	0.17558	0.0051812	0.58802	0.38264	1	0.901039
GO_FIBROBLAST_PROLIFERATION	ts.2019_mbsv.0.2	12	0.090942	0.0053603	0.29921	0.38059	1	0.901039
GO_CHAPERONE_MEDIATED_AUTOPHAGY	ts.2019_mbsv.0.2	4	0.14469	0.0049297	0.45651	0.37565	1	0.901039
GO_GLIAL_CELL_ACTIVATION	ts.2019_mbsv.0.2	6	0.12302	0.0051318	0.40666	0.38114	1	0.901039
GO_TRANSCRIPTION_PREINITIATION_COMPLEX_ASSEMBLY	ts.2019_mbsv.0.2	15	0.084655	0.0055763	0.25727	0.37107	1	0.901039
GO_AUTOPHAGOSOME_MATURATION	ts.2019_mbsv.0.2	9	0.11064	0.0056501	0.34869	0.37552	1	0.901039
GO_REGULATION_OF_HIGH_VOLTAGE_GATED_CALCIUM_CHANNEL_ACTIVITY	ts.2019_mbsv.0.2	3	0.18741	0.0055303	0.58811	0.375	1	0.901039
GO_REGULATION_OF_CELL_COMMUNICATION_BY_ELECTRICAL_COUPLING_INVOLVED_IN_CARDIAC_CONDUCTION	ts.2019_mbsv.0.2	2	0.24114	0.0058109	0.71925	0.36873	1	0.901039
GO_REGULATION_OF_POLYAMINE_TRANSMEMBRANE_TRANSPORT	ts.2019_mbsv.0.2	2	0.23106	0.0055682	0.72004	0.37415	1	0.901039
GO_PROTEIN_LOCALIZATION_TO_NUCLEOLUS	ts.2019_mbsv.0.2	2	0.23826	0.0057416	0.71658	0.36977	1	0.901039
GO_POSITIVE_REGULATION_OF_LEUKOCYTE_CELL_CELL_ADHESION	ts.2019_mbsv.0.2	29	0.058089	0.0053095	0.19238	0.38136	1	0.901039
GO_ESTABLISHMENT_OF_PROTEIN_LOCALIZATION_TO_POSTSYNAPTIC_MEMBRANE	ts.2019_mbsv.0.2	3	0.19171	0.0056574	0.58817	0.37224	1	0.901039
GO_POSITIVE_REGULATION_OF_BLOOD_VESSEL_ENDOTHELIAL_CELL_PROLIFERATION_INVOLVED_IN_SPROUTING_ANGIOGENESIS	ts.2019_mbsv.0.2	2	0.23327	0.0056214	0.71954	0.37291	1	0.901039
GO_NEGATIVE_REGULATION_OF_PRODUCTION_OF_MIRNAS_INVOLVED_IN_GENE_SILENCING_BY_MIRNA	ts.2019_mbsv.0.2	3	0.1821	0.0053736	0.54849	0.36996	1	0.901039
GO_REGULATION_OF_GTP_BINDING	ts.2019_mbsv.0.2	7	0.124	0.0055863	0.35715	0.36423	1	0.901039
GO_NEGATIVE_REGULATION_OF_GUANYL_NUCLEOTIDE_EXCHANGE_FACTOR_ACTIVITY	ts.2019_mbsv.0.2	2	0.18233	0.0043938	0.57449	0.37549	1	0.901039
GO_REGULATION_OF_RESPONSE_TO_ENDOPLASMIC_RETICULUM_STRESS	ts.2019_mbsv.0.2	17	0.082548	0.005787	0.25003	0.37066	1	0.901039
GO_POSITIVE_REGULATION_OF_LIPID_LOCALIZATION	ts.2019_mbsv.0.2	11	0.1061	0.0059885	0.31704	0.36895	1	0.901039
GO_REGULATION_OF_GLUCOCORTICOID_RECEPTOR_SIGNALING_PATHWAY	ts.2019_mbsv.0.2	2	0.30916	0.0074501	0.91088	0.36716	1	0.901039
GO_GROWTH_CONE_MEMBRANE	ts.2019_mbsv.0.2	2	0.24982	0.0060202	0.7182	0.36399	1	0.901039
GO_SIGNAL_RECOGNITION_PARTICLE	ts.2019_mbsv.0.2	5	0.14108	0.0053732	0.45442	0.37811	1	0.901039
GO_TERTIARY_GRANULE	ts.2019_mbsv.0.2	34	0.060401	0.0059734	0.17188	0.36265	1	0.901039
GO_TRANSCRIPTIONAL_PREINITIATION_COMPLEX	ts.2019_mbsv.0.2	2	0.20463	0.0049313	0.68354	0.38234	1	0.901039
GO_7S_RNA_BINDING	ts.2019_mbsv.0.2	4	0.15916	0.0054225	0.50762	0.37695	1	0.901039
GO_C_ACETYLTRANSFERASE_ACTIVITY	ts.2019_mbsv.0.2	2	0.23002	0.0055429	0.65437	0.36262	1	0.901039
GO_GTPASE_REGULATOR_ACTIVITY	ts.2019_mbsv.0.2	75	0.039116	0.0057108	0.11533	0.36726	1	0.901039
GO_PEPTIDYL_PROLINE_DIOXYGENASE_ACTIVITY	ts.2019_mbsv.0.2	2	0.30911	0.0074489	0.88972	0.36415	1	0.901039
GO_3_5_RNA_HELICASE_ACTIVITY	ts.2019_mbsv.0.2	3	0.20325	0.0059977	0.67851	0.38227	1	0.901039
GO_OXIDATIVE_RNA_DEMETHYLASE_ACTIVITY	ts.2019_mbsv.0.2	3	0.19198	0.0056652	0.58757	0.37195	1	0.901039
GO_ORNITHINE_DECARBOXYLASE_REGULATOR_ACTIVITY	ts.2019_mbsv.0.2	2	0.23106	0.0055682	0.72004	0.37415	1	0.901039
GO_MOLECULAR_TRANSDUCER_ACTIVITY	ts.2019_mbsv.0.2	159	0.028561	0.0059952	0.083323	0.36589	1	0.901039
GO_VOLTAGE_GATED_CALCIUM_CHANNEL_ACTIVITY_INVOLVED_IN_REGULATION_OF_CYTOSOLIC_CALCIUM_LEVELS	ts.2019_mbsv.0.2	2	0.17168	0.0041372	0.54115	0.37554	1	0.901039
GO_VOLTAGE_GATED_CALCIUM_CHANNEL_ACTIVITY_INVOLVED_IN_REGULATION_OF_PRESYNAPTIC_CYTOSOLIC_CALCIUM_LEVELS	ts.2019_mbsv.0.2	2	0.17168	0.0041372	0.54115	0.37554	1	0.901039
GO_SPINAL_CORD_DEVELOPMENT	ts.2019_mbsv.0.2.eqtl	4	0.16825	0.0095946	0.50724	0.37009	1	0.901039
GO_REGULATION_OF_PROTEIN_TYROSINE_KINASE_ACTIVITY	ts.2019_mbsv.0.2.eqtl	4	0.15219	0.0086786	0.50702	0.38205	1	0.901039
GO_MEMBRANE_DEPOLARIZATION	ts.2019_mbsv.0.2.eqtl	5	0.15362	0.0097903	0.49159	0.37736	1	0.901039
GO_REGULATION_OF_LEUKOCYTE_PROLIFERATION	ts.2019_mbsv.0.2.eqtl	9	0.11788	0.010062	0.37129	0.37547	1	0.901039
GO_RESPONSE_TO_STEROID_HORMONE	ts.2019_mbsv.0.2.eqtl	14	0.094775	0.01007	0.28751	0.37086	1	0.901039
GO_RESPONSE_TO_PEPTIDE	ts.2019_mbsv.0.2.eqtl	20	0.085481	0.010829	0.24372	0.36293	1	0.901039
GO_EMBRYONIC_DIGIT_MORPHOGENESIS	ts.2019_mbsv.0.2.eqtl	5	0.15773	0.010052	0.44772	0.36234	1	0.901039
GO_NEGATIVE_REGULATION_OF_LEUKOCYTE_PROLIFERATION	ts.2019_mbsv.0.2.eqtl	6	0.14861	0.010371	0.4787	0.37814	1	0.901039
GO_REGULATION_OF_SYNAPTIC_TRANSMISSION_GLUTAMATERGIC	ts.2019_mbsv.0.2.eqtl	5	0.13528	0.0086217	0.45399	0.38288	1	0.901039
GO_MEMBRANE_DEPOLARIZATION_DURING_ACTION_POTENTIAL	ts.2019_mbsv.0.2.eqtl	2	0.30256	0.01221	0.90671	0.36934	1	0.901039
GO_NECROTIC_CELL_DEATH	ts.2019_mbsv.0.2.eqtl	5	0.14061	0.0089614	0.4529	0.37813	1	0.901039
GO_PROTEIN_TARGETING	ts.2019_mbsv.0.2.eqtl	43	0.048044	0.0088386	0.15121	0.37538	1	0.901039
GO_REGULATION_OF_DEFENSE_RESPONSE	ts.2019_mbsv.0.2.eqtl	33	0.062508	0.010116	0.18093	0.3649	1	0.901039
GO_NEGATIVE_REGULATION_OF_ADHERENS_JUNCTION_ORGANIZATION	ts.2019_mbsv.0.2.eqtl	3	0.20586	0.010171	0.58508	0.36251	1	0.901039
GO_TISSUE_HOMEOSTASIS	ts.2019_mbsv.0.2.eqtl	8	0.12951	0.010427	0.38967	0.36984	1	0.901039
GO_INTRACELLULAR_STEROID_HORMONE_RECEPTOR_SIGNALING_PATHWAY	ts.2019_mbsv.0.2.eqtl	9	0.10505	0.008968	0.34909	0.38176	1	0.901039
GO_NEGATIVE_REGULATION_OF_CELL_JUNCTION_ASSEMBLY	ts.2019_mbsv.0.2.eqtl	3	0.20586	0.010171	0.58508	0.36251	1	0.901039
GO_SPERM_MOTILITY	ts.2019_mbsv.0.2.eqtl	4	0.1658	0.0094551	0.55655	0.38291	1	0.901039
GO_B_CELL_DIFFERENTIATION	ts.2019_mbsv.0.2.eqtl	7	0.13219	0.0099601	0.38351	0.3652	1	0.901039
GO_NEGATIVE_REGULATION_OF_CELL_SUBSTRATE_ADHESION	ts.2019_mbsv.0.2.eqtl	6	0.15382	0.010734	0.42605	0.35907	1	0.901039
GO_SENSORY_PERCEPTION_OF_PAIN	ts.2019_mbsv.0.2.eqtl	3	0.22894	0.011311	0.66676	0.36569	1	0.901039
GO_CELLULAR_RESPONSE_TO_HORMONE_STIMULUS	ts.2019_mbsv.0.2.eqtl	25	0.073828	0.010435	0.21401	0.36509	1	0.901039
GO_REGULATION_OF_NATURAL_KILLER_CELL_ACTIVATION	ts.2019_mbsv.0.2.eqtl	2	0.22963	0.0092669	0.71807	0.3746	1	0.901039
GO_CANONICAL_WNT_SIGNALING_PATHWAY	ts.2019_mbsv.0.2.eqtl	14	0.089743	0.0095351	0.297	0.38129	1	0.901039
GO_EMBRYONIC_ORGAN_MORPHOGENESIS	ts.2019_mbsv.0.2.eqtl	14	0.088303	0.0093822	0.28814	0.37965	1	0.901039
GO_MYOBLAST_DIFFERENTIATION	ts.2019_mbsv.0.2.eqtl	6	0.14558	0.01016	0.44236	0.37107	1	0.901039
GO_MULTIVESICULAR_BODY_ORGANIZATION	ts.2019_mbsv.0.2.eqtl	2	0.22809	0.009205	0.71684	0.3752	1	0.901039
GO_FC_RECEPTOR_SIGNALING_PATHWAY	ts.2019_mbsv.0.2.eqtl	13	0.097354	0.0099716	0.29848	0.37218	1	0.901039
GO_CELL_CELL_SIGNALING_INVOLVED_IN_CARDIAC_CONDUCTION	ts.2019_mbsv.0.2.eqtl	2	0.30256	0.01221	0.90671	0.36934	1	0.901039
GO_SYNAPTIC_TRANSMISSION_DOPAMINERGIC	ts.2019_mbsv.0.2.eqtl	4	0.16942	0.0096616	0.50731	0.36923	1	0.901039
GO_DOUBLE_STRAND_BREAK_REPAIR	ts.2019_mbsv.0.2.eqtl	20	0.08561	0.010845	0.25126	0.36669	1	0.901039
GO_MEMBRANE_DEPOLARIZATION_DURING_CARDIAC_MUSCLE_CELL_ACTION_POTENTIAL	ts.2019_mbsv.0.2.eqtl	2	0.30256	0.01221	0.90671	0.36934	1	0.901039
GO_NUCLEUS_LOCALIZATION	ts.2019_mbsv.0.2.eqtl	4	0.15934	0.0090867	0.50728	0.37675	1	0.901039
GO_MITOTIC_DNA_INTEGRITY_CHECKPOINT	ts.2019_mbsv.0.2.eqtl	4	0.15913	0.0090745	0.48506	0.37146	1	0.901039
GO_MITOTIC_SPINDLE_ORGANIZATION	ts.2019_mbsv.0.2.eqtl	5	0.16363	0.010428	0.48637	0.3683	1	0.901039
GO_NEGATIVE_REGULATION_OF_T_CELL_PROLIFERATION	ts.2019_mbsv.0.2.eqtl	6	0.14861	0.010371	0.4787	0.37814	1	0.901039
GO_ACTIVATION_OF_IMMUNE_RESPONSE	ts.2019_mbsv.0.2.eqtl	27	0.061451	0.0090185	0.20125	0.38008	1	0.901039
GO_POSITIVE_REGULATION_OF_PROTEIN_METABOLIC_PROCESS	ts.2019_mbsv.0.2.eqtl	91	0.038354	0.010054	0.11275	0.3669	1	0.901039
GO_POSITIVE_REGULATION_OF_LONG_TERM_SYNAPTIC_POTENTIATION	ts.2019_mbsv.0.2.eqtl	2	0.21632	0.0087301	0.7168	0.38143	1	0.901039
GO_TOXIN_TRANSPORT	ts.2019_mbsv.0.2.eqtl	4	0.16371	0.0093357	0.50738	0.37351	1	0.901039
GO_DETECTION_OF_LIGHT_STIMULUS	ts.2019_mbsv.0.2.eqtl	6	0.12089	0.0084364	0.38936	0.37812	1	0.901039
GO_RESPONSE_TO_PH	ts.2019_mbsv.0.2.eqtl	2	0.25515	0.010297	0.74231	0.36556	1	0.901039
GO_REGULATION_OF_FATTY_ACID_BIOSYNTHETIC_PROCESS	ts.2019_mbsv.0.2.eqtl	2	0.24831	0.010021	0.71688	0.36456	1	0.901039
GO_SEX_DIFFERENTIATION	ts.2019_mbsv.0.2.eqtl	13	0.10894	0.011159	0.32083	0.36712	1	0.901039
GO_MULTICELLULAR_ORGANISMAL_SIGNALING	ts.2019_mbsv.0.2.eqtl	8	0.12932	0.010412	0.39652	0.37219	1	0.901039
GO_PEPTIDYL_PROLINE_MODIFICATION	ts.2019_mbsv.0.2.eqtl	5	0.19309	0.012306	0.53584	0.35932	1	0.901039
GO_EXTRACELLULAR_MATRIX_DISASSEMBLY	ts.2019_mbsv.0.2.eqtl	3	0.20603	0.010179	0.58559	0.36252	1	0.901039
GO_BODY_FLUID_SECRETION	ts.2019_mbsv.0.2.eqtl	3	0.2047	0.010114	0.60579	0.36775	1	0.901039
GO_STRIATED_MUSCLE_CELL_PROLIFERATION	ts.2019_mbsv.0.2.eqtl	2	0.22588	0.0091159	0.7169	0.37638	1	0.901039
GO_NEGATIVE_REGULATION_OF_CELL_ACTIVATION	ts.2019_mbsv.0.2.eqtl	9	0.1248	0.010654	0.37118	0.36838	1	0.901039
GO_REGULATION_OF_CELLULAR_PROTEIN_CATABOLIC_PROCESS	ts.2019_mbsv.0.2.eqtl	17	0.08901	0.010409	0.25882	0.36549	1	0.901039
GO_REGULATION_OF_CELL_DEATH	ts.2019_mbsv.0.2.eqtl	88	0.035059	0.0090497	0.11282	0.37802	1	0.901039
GO_REGULATION_OF_BMP_SIGNALING_PATHWAY	ts.2019_mbsv.0.2.eqtl	2	0.24359	0.0098304	0.71687	0.36704	1	0.901039
GO_REGULATION_OF_LONG_TERM_SYNAPTIC_POTENTIATION	ts.2019_mbsv.0.2.eqtl	2	0.21632	0.0087301	0.7168	0.38143	1	0.901039
GO_REGULATION_OF_MAP_KINASE_ACTIVITY	ts.2019_mbsv.0.2.eqtl	14	0.098748	0.010492	0.27986	0.36214	1	0.901039
GO_LYTIC_VACUOLE_ORGANIZATION	ts.2019_mbsv.0.2.eqtl	10	0.11316	0.010178	0.3344	0.36757	1	0.901039
GO_CYTOPLASMIC_PATTERN_RECOGNITION_RECEPTOR_SIGNALING_PATHWAY	ts.2019_mbsv.0.2.eqtl	2	0.24846	0.010027	0.71669	0.36445	1	0.901039
GO_POSITIVE_REGULATION_OF_NATURAL_KILLER_CELL_ACTIVATION	ts.2019_mbsv.0.2.eqtl	2	0.22963	0.0092669	0.71807	0.3746	1	0.901039
GO_NEGATIVE_REGULATION_OF_MUSCLE_TISSUE_DEVELOPMENT	ts.2019_mbsv.0.2.eqtl	2	0.22588	0.0091159	0.7169	0.37638	1	0.901039
GO_LOCOMOTORY_BEHAVIOR	ts.2019_mbsv.0.2.eqtl	17	0.078098	0.0091324	0.24003	0.37248	1	0.901039
GO_NEGATIVE_REGULATION_OF_GTPASE_ACTIVITY	ts.2019_mbsv.0.2.eqtl	3	0.2024	0.0099999	0.5854	0.3648	1	0.901039
GO_NEURON_DIFFERENTIATION	ts.2019_mbsv.0.2.eqtl	75	0.037922	0.0090882	0.12194	0.37793	1	0.901039
GO_GOLGI_LOCALIZATION	ts.2019_mbsv.0.2.eqtl	2	0.24799	0.010008	0.71678	0.36471	1	0.901039
GO_ACTIVATION_OF_INNATE_IMMUNE_RESPONSE	ts.2019_mbsv.0.2.eqtl	15	0.097078	0.010672	0.27335	0.36128	1	0.901039
GO_RESPONSE_TO_X_RAY	ts.2019_mbsv.0.2.eqtl	3	0.21303	0.010525	0.67595	0.37635	1	0.901039
GO_REGULATION_OF_PROTEIN_MODIFICATION_PROCESS	ts.2019_mbsv.0.2.eqtl	94	0.03428	0.0091211	0.11033	0.37804	1	0.901039
GO_CEREBRAL_CORTEX_CELL_MIGRATION	ts.2019_mbsv.0.2.eqtl	2	0.24854	0.01003	0.71661	0.36439	1	0.901039
GO_FEEDING_BEHAVIOR	ts.2019_mbsv.0.2.eqtl	6	0.1267	0.0088419	0.41464	0.37999	1	0.901039
GO_ACTIVATION_OF_PROTEIN_KINASE_ACTIVITY	ts.2019_mbsv.0.2.eqtl	23	0.072872	0.0098872	0.21109	0.365	1	0.901039
GO_POST_ANAL_TAIL_MORPHOGENESIS	ts.2019_mbsv.0.2.eqtl	2	0.25	0.010089	0.71549	0.36342	1	0.901039
GO_REGULATION_OF_ORGANELLE_ORGANIZATION	ts.2019_mbsv.0.2.eqtl	100	0.036006	0.0098554	0.10836	0.36987	1	0.901039
GO_NEGATIVE_REGULATION_OF_ORGANELLE_ORGANIZATION	ts.2019_mbsv.0.2.eqtl	30	0.057821	0.0089336	0.18701	0.37862	1	0.901039
GO_CENTROMERE_COMPLEX_ASSEMBLY	ts.2019_mbsv.0.2.eqtl	4	0.25961	0.014804	0.75411	0.36536	1	0.901039
GO_WALKING_BEHAVIOR	ts.2019_mbsv.0.2.eqtl	3	0.19473	0.009621	0.57947	0.36845	1	0.901039
GO_MICROTUBULE_POLYMERIZATION	ts.2019_mbsv.0.2.eqtl	5	0.12797	0.0081554	0.42694	0.38222	1	0.901039
GO_POSITIVE_REGULATION_OF_APOPTOTIC_SIGNALING_PATHWAY	ts.2019_mbsv.0.2.eqtl	11	0.098331	0.0092723	0.31578	0.37778	1	0.901039
GO_LACTATION	ts.2019_mbsv.0.2.eqtl	3	0.2047	0.010114	0.60579	0.36775	1	0.901039
GO_REGULATION_OF_SYNAPTIC_TRANSMISSION_DOPAMINERGIC	ts.2019_mbsv.0.2.eqtl	3	0.19137	0.0094547	0.58551	0.37192	1	0.901039
GO_MULTIVESICULAR_BODY	ts.2019_mbsv.0.2.eqtl	3	0.22399	0.011067	0.67615	0.37025	1	0.901039
GO_EXCITATORY_SYNAPSE	ts.2019_mbsv.0.2.eqtl	3	0.17608	0.0086994	0.58555	0.38185	1	0.901039
GO_CELL_PROJECTION_MEMBRANE	ts.2019_mbsv.0.2.eqtl	27	0.067137	0.0098529	0.19356	0.36438	1	0.901039
GO_INTRINSIC_COMPONENT_OF_PLASMA_MEMBRANE	ts.2019_mbsv.0.2.eqtl	68	0.045734	0.010468	0.12885	0.36135	1	0.901039
GO_MICROVILLUS	ts.2019_mbsv.0.2.eqtl	5	0.18617	0.011865	0.52859	0.36238	1	0.901039
GO_PLATELET_ALPHA_GRANULE_LUMEN	ts.2019_mbsv.0.2.eqtl	5	0.13742	0.0087582	0.45226	0.38064	1	0.901039
GO_CUL4_RING_E3_UBIQUITIN_LIGASE_COMPLEX	ts.2019_mbsv.0.2.eqtl	2	0.22624	0.0091304	0.71686	0.37618	1	0.901039
GO_ESCRT_III_COMPLEX	ts.2019_mbsv.0.2.eqtl	2	0.22809	0.009205	0.71684	0.3752	1	0.901039
GO_BRUSH_BORDER_MEMBRANE	ts.2019_mbsv.0.2.eqtl	4	0.15258	0.0087012	0.50738	0.38184	1	0.901039
GO_TERMINAL_BOUTON	ts.2019_mbsv.0.2.eqtl	6	0.14755	0.010297	0.41274	0.36039	1	0.901039
GO_PHOSPHATIDYLINOSITOL_3_5_BISPHOSPHATE_BINDING	ts.2019_mbsv.0.2.eqtl	2	0.2206	0.0089025	0.71579	0.379	1	0.901039
GO_PHOSPHATIDYLINOSITOL_MONOPHOSPHATE_PHOSPHATASE_ACTIVITY	ts.2019_mbsv.0.2.eqtl	4	0.17241	0.0098319	0.50299	0.36592	1	0.901039
GO_INORGANIC_ANION_TRANSMEMBRANE_TRANSPORTER_ACTIVITY	ts.2019_mbsv.0.2.eqtl	9	0.11623	0.009922	0.37115	0.37711	1	0.901039
GO_METAL_ION_TRANSMEMBRANE_TRANSPORTER_ACTIVITY	ts.2019_mbsv.0.2.eqtl	21	0.082646	0.010724	0.23378	0.36188	1	0.901039
GO_PHOSPHORIC_ESTER_HYDROLASE_ACTIVITY	ts.2019_mbsv.0.2.eqtl	31	0.063108	0.0099075	0.18676	0.36775	1	0.901039
GO_ACTIVE_TRANSMEMBRANE_TRANSPORTER_ACTIVITY	ts.2019_mbsv.0.2.eqtl	18	0.08425	0.010133	0.23903	0.36227	1	0.901039
GO_POLYPEPTIDE_N_ACETYLGALACTOSAMINYLTRANSFERASE_ACTIVITY	ts.2019_mbsv.0.2.eqtl	2	0.22803	0.0092025	0.7169	0.37524	1	0.901039
GO_RAL_GTPASE_BINDING	ts.2019_mbsv.0.2.eqtl	2	0.2394	0.0096612	0.7169	0.36925	1	0.901039
GO_PHOSPHOLIPID_TRANSPORTER_ACTIVITY	ts.2019_mbsv.0.2.eqtl	4	0.17194	0.0098049	0.55464	0.37831	1	0.901039
GO_MACROMOLECULE_TRANSMEMBRANE_TRANSPORTER_ACTIVITY	ts.2019_mbsv.0.2.eqtl	5	0.111	0.0070745	0.35775	0.3782	1	0.901039
GO_HYDROLASE_ACTIVITY_ACTING_ON_CARBON_NITROGEN_BUT_NOT_PEPTIDE_BONDS_IN_LINEAR_AMIDES	ts.2019_mbsv.0.2.eqtl	6	0.12839	0.0089597	0.42092	0.3802	1	0.901039
GO_OXIDOREDUCTASE_ACTIVITY	ts.2019_mbsv.0.2.eqtl	59	0.048038	0.010282	0.13416	0.36018	1	0.901039
GO_ISOMERASE_ACTIVITY	ts.2019_mbsv.0.2.eqtl	10	0.10598	0.009532	0.33322	0.37526	1	0.901039
GO_RNA_5_END_PROCESSING	ts.2019_mbsv.0.2.eqtl	2	0.24523	0.0098967	0.70538	0.36408	1	0.901039
GO_NUCLEAR_MIGRATION	ts.2019_mbsv.0.2.eqtl	4	0.15934	0.0090867	0.50728	0.37675	1	0.901039
GO_NUCLEOSIDE_CATABOLIC_PROCESS	ts.2019_mbsv.0.2.eqtl	3	0.19591	0.0096792	0.55666	0.36247	1	0.901039
GO_AMINE_TRANSPORT	ts.2019_mbsv.0.2.eqtl	5	0.14386	0.0091684	0.45398	0.37569	1	0.901039
GO_PROTEIN_O_LINKED_GLYCOSYLATION_VIA_SERINE	ts.2019_mbsv.0.2.eqtl	2	0.22803	0.0092025	0.7169	0.37524	1	0.901039
GO_PROTEIN_O_LINKED_GLYCOSYLATION_VIA_THREONINE	ts.2019_mbsv.0.2.eqtl	2	0.22803	0.0092025	0.7169	0.37524	1	0.901039
GO_CENTRAL_NERVOUS_SYSTEM_MATURATION	ts.2019_mbsv.0.2.eqtl	2	0.25575	0.010321	0.71677	0.36065	1	0.901039
GO_CHROMATIN_REMODELING_AT_CENTROMERE	ts.2019_mbsv.0.2.eqtl	4	0.25961	0.014804	0.75411	0.36536	1	0.901039
GO_MAINTENANCE_OF_PROTEIN_LOCATION_IN_CELL	ts.2019_mbsv.0.2.eqtl	8	0.11483	0.0092454	0.37736	0.38048	1	0.901039
GO_MITOCHONDRIAL_RESPIRATORY_CHAIN_COMPLEX_IV_ASSEMBLY	ts.2019_mbsv.0.2.eqtl	2	0.22273	0.0089886	0.71691	0.37805	1	0.901039
GO_VIRAL_BUDDING_VIA_HOST_ESCRT_COMPLEX	ts.2019_mbsv.0.2.eqtl	2	0.22809	0.009205	0.71684	0.3752	1	0.901039
GO_T_CELL_ACTIVATION	ts.2019_mbsv.0.2.eqtl	22	0.085592	0.011362	0.23787	0.35952	1	0.901039
GO_ISOTYPE_SWITCHING_TO_IGG_ISOTYPES	ts.2019_mbsv.0.2.eqtl	2	0.30112	0.012152	0.90666	0.36993	1	0.901039
GO_INTRACELLULAR_DISTRIBUTION_OF_MITOCHONDRIA	ts.2019_mbsv.0.2.eqtl	3	0.17857	0.0088225	0.50895	0.36288	1	0.901039
GO_MIDBODY_ABSCISSION	ts.2019_mbsv.0.2.eqtl	2	0.22809	0.009205	0.71684	0.3752	1	0.901039
GO_CELLULAR_RESPONSE_TO_LOW_DENSITY_LIPOPROTEIN_PARTICLE_STIMULUS	ts.2019_mbsv.0.2.eqtl	2	0.21712	0.0087623	0.71516	0.38074	1	0.901039
GO_IMPORT_ACROSS_PLASMA_MEMBRANE	ts.2019_mbsv.0.2.eqtl	6	0.14198	0.009908	0.41243	0.36536	1	0.901039
GO_POSTSYNAPSE_ORGANIZATION	ts.2019_mbsv.0.2.eqtl	9	0.10665	0.0091044	0.339	0.37656	1	0.901039
GO_MITOTIC_CYTOKINETIC_PROCESS	ts.2019_mbsv.0.2.eqtl	2	0.22809	0.009205	0.71684	0.3752	1	0.901039
GO_REGULATION_OF_PROTEIN_LOCALIZATION_TO_CELL_PERIPHERY	ts.2019_mbsv.0.2.eqtl	11	0.095174	0.0089745	0.31721	0.3821	1	0.901039
GO_AP_3_ADAPTOR_COMPLEX	ts.2019_mbsv.0.2.eqtl	3	0.19022	0.0093983	0.58559	0.37268	1	0.901039
GO_SUPRAMOLECULAR_COMPLEX	ts.2019_mbsv.0.2.eqtl	41	0.053832	0.0096786	0.16473	0.37195	1	0.901039
GO_SERINE_THREONINE_PROTEIN_KINASE_COMPLEX	ts.2019_mbsv.0.2.eqtl	5	0.15994	0.010193	0.45374	0.36227	1	0.901039
GO_PHOSPHOTYROSINE_RESIDUE_BINDING	ts.2019_mbsv.0.2.eqtl	2	0.2123	0.0085679	0.70676	0.38197	1	0.901039
GO_SIGNALING_RECEPTOR_BINDING	ts.2019_mbsv.0.2.eqtl	65	0.038918	0.0087205	0.12659	0.37929	1	0.901039
GO_PEPTIDE_TRANSMEMBRANE_TRANSPORTER_ACTIVITY	ts.2019_mbsv.0.2.eqtl	5	0.111	0.0070745	0.35775	0.3782	1	0.901039
GO_REGULATION_OF_PHOSPHATASE_ACTIVITY	ts.2019_mbsv.0.2.brain.eqtl	3	0.25353	0.026149	0.78547	0.37356	1	0.901039
GO_CELL_CYCLE_PHASE_TRANSITION	ts.2019_mbsv.0.2.brain.eqtl	9	0.09872	0.017443	0.32628	0.38123	1	0.901039
GO_ANTIGEN_RECEPTOR_MEDIATED_SIGNALING_PATHWAY	ts.2019_mbsv.0.2.brain.eqtl	2	0.20764	0.017517	0.68262	0.38061	1	0.901039
GO_TRANSLATIONAL_INITIATION	ts.2019_mbsv.0.2.brain.eqtl	6	0.14318	0.02077	0.39723	0.3594	1	0.901039
GO_TETRAPYRROLE_BIOSYNTHETIC_PROCESS	ts.2019_mbsv.0.2.brain.eqtl	3	0.18688	0.019274	0.55847	0.36909	1	0.901039
GO_PEPTIDYL_CYSTEINE_MODIFICATION	ts.2019_mbsv.0.2.brain.eqtl	2	0.21359	0.018019	0.68265	0.37731	1	0.901039
GO_REGULATION_OF_PHOSPHOLIPID_METABOLIC_PROCESS	ts.2019_mbsv.0.2.brain.eqtl	2	0.24558	0.020718	0.68263	0.35966	1	0.901039
GO_REGULATION_OF_MEMBRANE_POTENTIAL	ts.2019_mbsv.0.2.brain.eqtl	8	0.11373	0.01898	0.3252	0.36342	1	0.901039
GO_MUSCLE_STRUCTURE_DEVELOPMENT	ts.2019_mbsv.0.2.brain.eqtl	5	0.1586	0.021041	0.47084	0.36825	1	0.901039
GO_NUCLEOTIDE_EXCISION_REPAIR	ts.2019_mbsv.0.2.brain.eqtl	6	0.12263	0.01779	0.41164	0.383	1	0.901039
GO_RECEPTOR_METABOLIC_PROCESS	ts.2019_mbsv.0.2.brain.eqtl	3	0.20144	0.020776	0.55846	0.3593	1	0.901039
GO_REGULATION_OF_PROTEIN_COMPLEX_ASSEMBLY	ts.2019_mbsv.0.2.brain.eqtl	5	0.12946	0.017175	0.39638	0.37212	1	0.901039
GO_T_CELL_RECEPTOR_SIGNALING_PATHWAY	ts.2019_mbsv.0.2.brain.eqtl	2	0.20764	0.017517	0.68262	0.38061	1	0.901039
GO_DRUG_METABOLIC_PROCESS	ts.2019_mbsv.0.2.brain.eqtl	8	0.11518	0.019223	0.35427	0.37268	1	0.901039
GO_REGULATION_OF_MITOCHONDRIAL_MEMBRANE_POTENTIAL	ts.2019_mbsv.0.2.brain.eqtl	8	0.11373	0.01898	0.3252	0.36342	1	0.901039
GO_REGULATION_OF_CILIUM_ASSEMBLY	ts.2019_mbsv.0.2.brain.eqtl	2	0.26982	0.022763	0.86001	0.37698	1	0.901039
GO_REGULATION_OF_PHOSPHOPROTEIN_PHOSPHATASE_ACTIVITY	ts.2019_mbsv.0.2.brain.eqtl	3	0.25353	0.026149	0.78547	0.37356	1	0.901039
GO_RECOMBINATIONAL_REPAIR	ts.2019_mbsv.0.2.brain.eqtl	4	0.18818	0.02237	0.53735	0.36324	1	0.901039
GO_POSITIVE_REGULATION_OF_MITOCHONDRIAL_OUTER_MEMBRANE_PERMEABILIZATION_INVOLVED_IN_APOPTOTIC_SIGNALING_PATHWAY	ts.2019_mbsv.0.2.brain.eqtl	2	0.21083	0.017787	0.68266	0.37884	1	0.901039
GO_RNA_CATABOLIC_PROCESS	ts.2019_mbsv.0.2.brain.eqtl	6	0.13054	0.018937	0.39725	0.37136	1	0.901039
GO_AXON_EXTENSION	ts.2019_mbsv.0.2.brain.eqtl	4	0.13153	0.015636	0.4337	0.38096	1	0.901039
GO_POSITIVE_REGULATION_OF_APOPTOTIC_SIGNALING_PATHWAY	ts.2019_mbsv.0.2.brain.eqtl	2	0.21083	0.017787	0.68266	0.37884	1	0.901039
GO_LYSOSOMAL_LUMEN	ts.2019_mbsv.0.2.brain.eqtl	2	0.21666	0.018278	0.68267	0.37561	1	0.901039
GO_CYTOPLASMIC_SIDE_OF_MEMBRANE	ts.2019_mbsv.0.2.brain.eqtl	2	0.3086	0.026035	0.86313	0.36049	1	0.901039
GO_CENTROSOME	ts.2019_mbsv.0.2.brain.eqtl	3	0.172	0.01774	0.55849	0.37917	1	0.901039
GO_TRANSCRIPTION_ELONGATION_FACTOR_COMPLEX	ts.2019_mbsv.0.2.brain.eqtl	2	0.22932	0.019346	0.68261	0.36859	1	0.901039
GO_RIBONUCLEOPROTEIN_COMPLEX	ts.2019_mbsv.0.2.brain.eqtl	16	0.075385	0.017529	0.22959	0.37145	1	0.901039
GO_5_3_EXONUCLEASE_ACTIVITY	ts.2019_mbsv.0.2.brain.eqtl	2	0.27554	0.023246	0.86318	0.37491	1	0.901039
GO_HORMONE_RECEPTOR_BINDING	ts.2019_mbsv.0.2.brain.eqtl	3	0.17259	0.017801	0.55849	0.37877	1	0.901039
GO_PROTEIN_TYROSINE_KINASE_ACTIVITY	ts.2019_mbsv.0.2.brain.eqtl	5	0.14352	0.019041	0.42994	0.36939	1	0.901039
GO_PHOSPHATIDYLINOSITOL_BINDING	ts.2019_mbsv.0.2.brain.eqtl	5	0.11933	0.015831	0.39642	0.38182	1	0.901039
GO_NUCLEASE_ACTIVITY	ts.2019_mbsv.0.2.brain.eqtl	2	0.27554	0.023246	0.86318	0.37491	1	0.901039
GO_EXONUCLEASE_ACTIVITY	ts.2019_mbsv.0.2.brain.eqtl	2	0.27554	0.023246	0.86318	0.37491	1	0.901039
GO_AMIDE_BINDING	ts.2019_mbsv.0.2.brain.eqtl	5	0.10073	0.013364	0.3377	0.38286	1	0.901039
GO_ENDODEOXYRIBONUCLEASE_ACTIVITY	ts.2019_mbsv.0.2.brain.eqtl	2	0.27554	0.023246	0.86318	0.37491	1	0.901039
GO_DEOXYRIBONUCLEASE_ACTIVITY	ts.2019_mbsv.0.2.brain.eqtl	2	0.27554	0.023246	0.86318	0.37491	1	0.901039
GO_ENDONUCLEASE_ACTIVITY	ts.2019_mbsv.0.2.brain.eqtl	2	0.27554	0.023246	0.86318	0.37491	1	0.901039
GO_LIPID_BINDING	ts.2019_mbsv.0.2.brain.eqtl	5	0.11933	0.015831	0.39642	0.38182	1	0.901039
GO_PHOSPHOLIPID_BINDING	ts.2019_mbsv.0.2.brain.eqtl	5	0.11933	0.015831	0.39642	0.38182	1	0.901039
GO_PROTEIN_INSERTION_INTO_MITOCHONDRIAL_MEMBRANE_INVOLVED_IN_APOPTOTIC_SIGNALING_PATHWAY	ts.2019_mbsv.0.2.brain.eqtl	2	0.21083	0.017787	0.68266	0.37884	1	0.901039
GO_REGULATION_OF_PROTEIN_DEPHOSPHORYLATION	ts.2019_mbsv.0.2.brain.eqtl	3	0.25353	0.026149	0.78547	0.37356	1	0.901039
GO_PROTEIN_INSERTION_INTO_MITOCHONDRIAL_MEMBRANE	ts.2019_mbsv.0.2.brain.eqtl	2	0.21083	0.017787	0.68266	0.37884	1	0.901039
GO_REGULATION_OF_TRANS_SYNAPTIC_SIGNALING	ts.2019_mbsv.0.2.brain.eqtl	5	0.13509	0.017922	0.42365	0.37504	1	0.901039
GO_POSITIVE_REGULATION_OF_ESTABLISHMENT_OF_PROTEIN_LOCALIZATION_TO_MITOCHONDRION	ts.2019_mbsv.0.2.brain.eqtl	2	0.21083	0.017787	0.68266	0.37884	1	0.901039
GO_NUCLEAR_RECEPTOR_BINDING	ts.2019_mbsv.0.2.brain.eqtl	3	0.17259	0.017801	0.55849	0.37877	1	0.901039
GO_NUCLEAR_HORMONE_RECEPTOR_BINDING	ts.2019_mbsv.0.2.brain.eqtl	3	0.17259	0.017801	0.55849	0.37877	1	0.901039
GO_REGULATION_OF_AUTOPHAGY	ts.2019_mbsv.0.2.psych.eqtl	6	0.1599	0.02457	0.4752	0.36839	1	0.901039
GO_NEGATIVE_REGULATION_OF_LIPID_METABOLIC_PROCESS	ts.2019_mbsv.0.2.psych.eqtl	2	0.26894	0.024055	0.8162	0.37103	1	0.901039
GO_ESTABLISHMENT_OF_PROTEIN_LOCALIZATION_TO_ORGANELLE	ts.2019_mbsv.0.2.psych.eqtl	16	0.091102	0.022384	0.30441	0.38249	1	0.901039
GO_SYNAPTIC_VESICLE_CYCLE	ts.2019_mbsv.0.2.psych.eqtl	3	0.2041	0.022313	0.66783	0.38008	1	0.901039
GO_STRIATED_MUSCLE_CONTRACTION	ts.2019_mbsv.0.2.psych.eqtl	2	0.27711	0.024785	0.81619	0.36726	1	0.901039
GO_CELL_COMMUNICATION_INVOLVED_IN_CARDIAC_CONDUCTION	ts.2019_mbsv.0.2.psych.eqtl	2	0.27711	0.024785	0.81619	0.36726	1	0.901039
GO_REGULATION_OF_METAL_ION_TRANSPORT	ts.2019_mbsv.0.2.psych.eqtl	2	0.27711	0.024785	0.81619	0.36726	1	0.901039
GO_REGULATION_OF_HEART_RATE	ts.2019_mbsv.0.2.psych.eqtl	2	0.27711	0.024785	0.81619	0.36726	1	0.901039
GO_REGULATION_OF_RELEASE_OF_CYTOCHROME_C_FROM_MITOCHONDRIA	ts.2019_mbsv.0.2.psych.eqtl	3	0.22215	0.024286	0.66781	0.36984	1	0.901039
GO_CARDIAC_MUSCLE_CELL_CONTRACTION	ts.2019_mbsv.0.2.psych.eqtl	2	0.27711	0.024785	0.81619	0.36726	1	0.901039
GO_ORGANELLE_ASSEMBLY	ts.2019_mbsv.0.2.psych.eqtl	16	0.097386	0.023928	0.29604	0.37123	1	0.901039
GO_REGULATION_OF_PROTEIN_AUTOPHOSPHORYLATION	ts.2019_mbsv.0.2.psych.eqtl	2	0.24759	0.022145	0.81623	0.38095	1	0.901039
GO_POSITIVE_REGULATION_OF_AUTOPHAGY	ts.2019_mbsv.0.2.psych.eqtl	2	0.26689	0.023871	0.81619	0.37198	1	0.901039
GO_IMMUNE_EFFECTOR_PROCESS	ts.2019_mbsv.0.2.psych.eqtl	13	0.11256	0.025089	0.32775	0.36579	1	0.901039
GO_CYTOSOLIC_LARGE_RIBOSOMAL_SUBUNIT	ts.2019_mbsv.0.2.psych.eqtl	5	0.15858	0.022289	0.5194	0.3802	1	0.901039
GO_VACUOLAR_PART	ts.2019_mbsv.0.2.psych.eqtl	8	0.14238	0.025158	0.4133	0.36538	1	0.901039
GO_ACTIN_BINDING	ts.2019_mbsv.0.2.psych.eqtl	5	0.17242	0.024235	0.51657	0.36941	1	0.901039
GO_CALCIUM_ION_TRANSMEMBRANE_TRANSPORTER_ACTIVITY	ts.2019_mbsv.0.2.psych.eqtl	2	0.34346	0.030719	1.032	0.36978	1	0.901039
GO_ION_CHANNEL_BINDING	ts.2019_mbsv.0.2.psych.eqtl	2	0.27711	0.024785	0.81619	0.36726	1	0.901039
GO_FRIZZLED_BINDING	ts.2019_mbsv.0.2.psych.eqtl	2	0.27975	0.025021	0.81618	0.36604	1	0.901039
GO_CARDIAC_MUSCLE_CONTRACTION	ts.2019_mbsv.0.2.psych.eqtl	2	0.27711	0.024785	0.81619	0.36726	1	0.901039
GO_VESICLE_MEDIATED_TRANSPORT_IN_SYNAPSE	ts.2019_mbsv.0.2.psych.eqtl	3	0.2041	0.022313	0.66783	0.38008	1	0.901039
GO_PHOSPHATASE_ACTIVITY	ts.2019_mbsv.0.2.psych.eqtl	4	0.17321	0.02182	0.57958	0.38266	1	0.901039
GO_PROTEIN_SERINE_THREONINE_KINASE_INHIBITOR_ACTIVITY	ts.2019_mbsv.0.2	8	0.10386	0.0050014	0.34919	0.38308	1	0.901076
GO_DICHOTOMOUS_SUBDIVISION_OF_TERMINAL_UNITS_INVOLVED_IN_SALIVARY_GLAND_BRANCHING	ts.2019_mbsv.0.2	4	0.15138	0.0051575	0.50949	0.3832	1	0.901076
GO_LATERAL_PLASMA_MEMBRANE	ts.2019_mbsv.0.2.eqtl	5	0.13953	0.0088924	0.46948	0.38318	1	0.901076
GO_REGULATION_OF_BODY_FLUID_LEVELS	ts.2019_mbsv.0.2	78	0.034768	0.0051743	0.11731	0.38348	1	0.901123
GO_HIPPOCAMPUS_DEVELOPMENT	ts.2019_mbsv.0.2	22	0.06669	0.0053147	0.22526	0.3836	1	0.901123
GO_POSITIVE_REGULATION_OF_TRANSCRIPTION_BY_RNA_POLYMERASE_II	ts.2019_mbsv.0.2	209	0.021556	0.0051479	0.072825	0.38363	1	0.901123
GO_PRESYNAPTIC_ACTIVE_ZONE_MEMBRANE	ts.2019_mbsv.0.2	7	0.10342	0.0046591	0.34868	0.38339	1	0.901123
GO_POSITIVE_REGULATION_OF_WNT_SIGNALING_PATHWAY	ts.2019_mbsv.0.2.eqtl	6	0.13119	0.0091555	0.44324	0.38365	1	0.901123
GO_NUCLEOTIDE_SUGAR_BIOSYNTHETIC_PROCESS	ts.2019_mbsv.0.2.eqtl	3	0.17433	0.0086128	0.58795	0.38345	1	0.901123
GO_RRNA_METABOLIC_PROCESS	ts.2019_mbsv.0.2.brain.eqtl	3	0.15955	0.016456	0.53732	0.38337	1	0.901123
GO_TRANSFERASE_ACTIVITY_TRANSFERRING_ONE_CARBON_GROUPS	ts.2019_mbsv.0.2.eqtl	13	0.088675	0.0090827	0.29993	0.38377	1	0.90114
GO_PROTEIN_TRANSMEMBRANE_IMPORT_INTO_INTRACELLULAR_ORGANELLE	ts.2019_mbsv.0.2.psych.eqtl	4	0.17147	0.021601	0.57951	0.38378	1	0.90114
GO_GOLGI_ORGANIZATION	ts.2019_mbsv.0.2.eqtl	16	0.074612	0.0084679	0.2527	0.38393	1	0.90125
GO_PYRIMIDINE_RIBONUCLEOSIDE_TRIPHOSPHATE_BIOSYNTHETIC_PROCESS	ts.2019_mbsv.0.2.eqtl	2	0.21162	0.0085405	0.7169	0.38395	1	0.90125
GO_G_PROTEIN_COUPLED_RECEPTOR_BINDING	ts.2019_mbsv.0.2	29	0.055428	0.0050663	0.18794	0.38403	1	0.901294
GO_REGULATION_OF_CELLULAR_COMPONENT_SIZE	ts.2019_mbsv.0.2	90	0.030558	0.0048764	0.10584	0.3864	1	0.90165
GO_PROTEIN_MODIFICATION_BY_SMALL_PROTEIN_REMOVAL	ts.2019_mbsv.0.2	62	0.036809	0.0048955	0.13006	0.38859	1	0.90165
GO_NUCLEAR_PORE_ORGANIZATION	ts.2019_mbsv.0.2	4	0.14192	0.0048354	0.50291	0.3889	1	0.90165
GO_REGULATION_OF_ENDOCRINE_PROCESS	ts.2019_mbsv.0.2	9	0.09773	0.0049909	0.33844	0.38639	1	0.90165
GO_REGULATION_OF_RECEPTOR_MEDIATED_ENDOCYTOSIS	ts.2019_mbsv.0.2	17	0.071072	0.0049824	0.24714	0.38684	1	0.90165
GO_REGULATION_OF_MUSCLE_CELL_DIFFERENTIATION	ts.2019_mbsv.0.2	24	0.058357	0.004856	0.19917	0.38477	1	0.90165
GO_CARBOHYDRATE_DERIVATIVE_BIOSYNTHETIC_PROCESS	ts.2019_mbsv.0.2	144	0.025554	0.0051163	0.088139	0.38595	1	0.90165
GO_MIDDLE_EAR_MORPHOGENESIS	ts.2019_mbsv.0.2	3	0.17288	0.0051016	0.58815	0.38441	1	0.90165
GO_BROWN_FAT_CELL_DIFFERENTIATION	ts.2019_mbsv.0.2	7	0.1038	0.0046763	0.36071	0.38677	1	0.90165
GO_REGULATION_OF_NEUROTRANSMITTER_TRANSPORT	ts.2019_mbsv.0.2	42	0.043624	0.0047893	0.14977	0.38543	1	0.90165
GO_TUMOR_NECROSIS_FACTOR_MEDIATED_SIGNALING_PATHWAY	ts.2019_mbsv.0.2	19	0.06652	0.0049286	0.23454	0.38836	1	0.90165
GO_NEGATIVE_REGULATION_OF_CATALYTIC_ACTIVITY	ts.2019_mbsv.0.2	124	0.026065	0.0048574	0.089383	0.3853	1	0.90165
GO_ACTIVATION_OF_IMMUNE_RESPONSE	ts.2019_mbsv.0.2	88	0.031793	0.0050182	0.11128	0.38756	1	0.90165
GO_CELLULAR_RESPONSE_TO_ANTIBIOTIC	ts.2019_mbsv.0.2	32	0.050946	0.0048893	0.18066	0.38898	1	0.90165
GO_ARP2_3_COMPLEX_MEDIATED_ACTIN_NUCLEATION	ts.2019_mbsv.0.2	9	0.10169	0.0051933	0.35123	0.38609	1	0.90165
GO_REGULATION_OF_CHOLESTEROL_METABOLIC_PROCESS	ts.2019_mbsv.0.2	3	0.16994	0.0050148	0.58737	0.38618	1	0.90165
GO_NEGATIVE_REGULATION_OF_WNT_SIGNALING_PATHWAY	ts.2019_mbsv.0.2	31	0.05172	0.0048862	0.18199	0.38814	1	0.90165
GO_NEGATIVE_REGULATION_OF_NEURON_DEATH	ts.2019_mbsv.0.2	31	0.052577	0.0049671	0.18285	0.38686	1	0.90165
GO_NUCLEAR_TRANSCRIBED_MRNA_CATABOLIC_PROCESS_EXONUCLEOLYTIC	ts.2019_mbsv.0.2	8	0.10828	0.0052141	0.37577	0.38662	1	0.90165
GO_MYELOID_DENDRITIC_CELL_ACTIVATION	ts.2019_mbsv.0.2	4	0.145	0.0049401	0.50942	0.38797	1	0.90165
GO_CELLULAR_RESPONSE_TO_MECHANICAL_STIMULUS	ts.2019_mbsv.0.2	14	0.077948	0.0049611	0.27211	0.38727	1	0.90165
GO_MYELOID_DENDRITIC_CELL_DIFFERENTIATION	ts.2019_mbsv.0.2	4	0.145	0.0049401	0.50942	0.38797	1	0.90165
GO_LOCOMOTORY_EXPLORATION_BEHAVIOR	ts.2019_mbsv.0.2	5	0.13112	0.0049939	0.45569	0.38678	1	0.90165
GO_NEGATIVE_REGULATION_OF_CATABOLIC_PROCESS	ts.2019_mbsv.0.2	59	0.038958	0.0050567	0.13464	0.38616	1	0.90165
GO_MICROTUBULE_CYTOSKELETON	ts.2019_mbsv.0.2	229	0.020281	0.0050542	0.069416	0.38509	1	0.90165
GO_LYSINE_ACETYLATED_HISTONE_BINDING	ts.2019_mbsv.0.2	4	0.14534	0.0049518	0.49775	0.38515	1	0.90165
GO_PROLINE_RICH_REGION_BINDING	ts.2019_mbsv.0.2	5	0.14266	0.0054334	0.49019	0.38552	1	0.90165
GO_COENZYME_BINDING	ts.2019_mbsv.0.2	67	0.035104	0.0048498	0.1227	0.38741	1	0.90165
GO_PEPTIDE_CROSS_LINKING_VIA_CHONDROITIN_4_SULFATE_GLYCOSAMINOGLYCAN	ts.2019_mbsv.0.2	3	0.15876	0.0046851	0.56205	0.3888	1	0.90165
GO_CHONDROITIN_SULFATE_METABOLIC_PROCESS	ts.2019_mbsv.0.2	3	0.15876	0.0046851	0.56205	0.3888	1	0.90165
GO_POST_EMBRYONIC_CAMERA_TYPE_EYE_DEVELOPMENT	ts.2019_mbsv.0.2	3	0.15946	0.0047057	0.56004	0.38793	1	0.90165
GO_CHOLINE_CATABOLIC_PROCESS	ts.2019_mbsv.0.2	2	0.15518	0.0037396	0.54108	0.38714	1	0.90165
GO_TRNA_3_END_PROCESSING	ts.2019_mbsv.0.2	3	0.19222	0.0056724	0.67902	0.38856	1	0.90165
GO_IMMUNOGLOBULIN_SECRETION	ts.2019_mbsv.0.2	5	0.12894	0.0049109	0.45568	0.38861	1	0.90165
GO_MICROTUBULE_ANCHORING_AT_MICROTUBULE_ORGANIZING_CENTER	ts.2019_mbsv.0.2	2	0.21042	0.0050708	0.71983	0.38503	1	0.90165
GO_PROTEIN_LOCALIZATION_TO_PHOTORECEPTOR_OUTER_SEGMENT	ts.2019_mbsv.0.2	2	0.21085	0.0050811	0.72013	0.38485	1	0.90165
GO_PROTEIN_LOCALIZATION_TO_PRESYNAPSE	ts.2019_mbsv.0.2	3	0.16957	0.005004	0.58771	0.38648	1	0.90165
GO_SPECIFIC_GRANULE_MEMBRANE	ts.2019_mbsv.0.2	20	0.066432	0.0050492	0.22671	0.38476	1	0.90165
GO_DYNEIN_LIGHT_CHAIN_BINDING	ts.2019_mbsv.0.2	2	0.26034	0.0062738	0.91088	0.38752	1	0.90165
GO_PLATELET_DERIVED_GROWTH_FACTOR_RECEPTOR_SIGNALING_PATHWAY	ts.2019_mbsv.0.2.eqtl	2	0.20317	0.0081992	0.71685	0.38845	1	0.90165
GO_REGULATION_OF_MYELINATION	ts.2019_mbsv.0.2.eqtl	3	0.16635	0.008219	0.57898	0.38696	1	0.90165
GO_DRUG_TRANSMEMBRANE_TRANSPORT	ts.2019_mbsv.0.2.eqtl	3	0.16685	0.0082435	0.58562	0.38788	1	0.90165
GO_CELLULAR_RESPONSE_TO_TOPOLOGICALLY_INCORRECT_PROTEIN	ts.2019_mbsv.0.2.eqtl	13	0.074202	0.0076003	0.25733	0.38656	1	0.90165
GO_REGULATION_OF_MICROTUBULE_POLYMERIZATION	ts.2019_mbsv.0.2.eqtl	4	0.13636	0.0077761	0.4705	0.386	1	0.90165
GO_REGULATION_OF_PROTEIN_LOCALIZATION_TO_CELL_SURFACE	ts.2019_mbsv.0.2.eqtl	3	0.1715	0.0084732	0.58459	0.38465	1	0.90165
GO_GOLGI_TO_ENDOSOME_TRANSPORT	ts.2019_mbsv.0.2.eqtl	2	0.25785	0.010406	0.90675	0.38809	1	0.90165
GO_REGULATION_OF_MEMBRANE_PROTEIN_ECTODOMAIN_PROTEOLYSIS	ts.2019_mbsv.0.2.eqtl	2	0.20244	0.0081696	0.71682	0.38884	1	0.90165
GO_TISSUE_REMODELING	ts.2019_mbsv.0.2.eqtl	8	0.10015	0.0080638	0.35431	0.38874	1	0.90165
GO_CELL_SURFACE_RECEPTOR_SIGNALING_PATHWAY_INVOLVED_IN_CELL_CELL_SIGNALING	ts.2019_mbsv.0.2.eqtl	29	0.056879	0.008644	0.20142	0.38884	1	0.90165
GO_POSITIVE_REGULATION_OF_CANONICAL_WNT_SIGNALING_PATHWAY	ts.2019_mbsv.0.2.eqtl	5	0.14277	0.0090986	0.49241	0.38596	1	0.90165
GO_MAINTENANCE_OF_PROTEIN_LOCATION_IN_NUCLEUS	ts.2019_mbsv.0.2.eqtl	3	0.1955	0.009659	0.67544	0.38615	1	0.90165
GO_POSITIVE_REGULATION_OF_MEMBRANE_PROTEIN_ECTODOMAIN_PROTEOLYSIS	ts.2019_mbsv.0.2.eqtl	2	0.20244	0.0081696	0.71682	0.38884	1	0.90165
GO_HOMOPHILIC_CELL_ADHESION_VIA_PLASMA_MEMBRANE_ADHESION_MOLECULES	ts.2019_mbsv.0.2.eqtl	6	0.11882	0.0082921	0.4125	0.38668	1	0.90165
GO_CHROMATIN_REMODELING	ts.2019_mbsv.0.2.eqtl	11	0.081596	0.0076943	0.28631	0.38785	1	0.90165
GO_POSITIVE_REGULATION_OF_MULTICELLULAR_ORGANISM_GROWTH	ts.2019_mbsv.0.2.eqtl	2	0.25748	0.010391	0.88542	0.38563	1	0.90165
GO_REGULATION_OF_DENDRITE_DEVELOPMENT	ts.2019_mbsv.0.2.eqtl	8	0.10315	0.0083055	0.35942	0.38708	1	0.90165
GO_CYTOSKELETAL_PART	ts.2019_mbsv.0.2.eqtl	95	0.032012	0.008559	0.11031	0.38586	1	0.90165
GO_PHOSPHATASE_INHIBITOR_ACTIVITY	ts.2019_mbsv.0.2.eqtl	4	0.13029	0.0074302	0.45207	0.38662	1	0.90165
GO_HORMONE_RECEPTOR_BINDING	ts.2019_mbsv.0.2.eqtl	13	0.086591	0.0088692	0.29701	0.38535	1	0.90165
GO_SCAFFOLD_PROTEIN_BINDING	ts.2019_mbsv.0.2.eqtl	2	0.2021	0.0081561	0.71674	0.38901	1	0.90165
GO_CYCLIN_DEPENDENT_PROTEIN_SERINE_THREONINE_KINASE_REGULATOR_ACTIVITY	ts.2019_mbsv.0.2.eqtl	2	0.20266	0.0081786	0.7169	0.38873	1	0.90165
GO_FEMALE_MEIOTIC_NUCLEAR_DIVISION	ts.2019_mbsv.0.2.eqtl	3	0.18486	0.0091331	0.6423	0.38678	1	0.90165
GO_PROTEIN_PROCESSING	ts.2019_mbsv.0.2.eqtl	20	0.06238	0.0079021	0.21482	0.38579	1	0.90165
GO_POSITIVE_REGULATION_OF_NUCLEOTIDE_BIOSYNTHETIC_PROCESS	ts.2019_mbsv.0.2.eqtl	2	0.20214	0.0081578	0.71676	0.38899	1	0.90165
GO_COAGULATION	ts.2019_mbsv.0.2.eqtl	16	0.072523	0.0082307	0.25489	0.38803	1	0.90165
GO_POSITIVE_REGULATION_OF_OXIDATIVE_PHOSPHORYLATION	ts.2019_mbsv.0.2.eqtl	2	0.20214	0.0081578	0.71676	0.38899	1	0.90165
GO_POSITIVE_REGULATION_OF_ATP_BIOSYNTHETIC_PROCESS	ts.2019_mbsv.0.2.eqtl	2	0.20214	0.0081578	0.71676	0.38899	1	0.90165
GO_POSTSYNAPTIC_DENSITY_MEMBRANE	ts.2019_mbsv.0.2.eqtl	4	0.16111	0.0091877	0.56246	0.3873	1	0.90165
GO_NUCLEAR_HORMONE_RECEPTOR_BINDING	ts.2019_mbsv.0.2.eqtl	13	0.086591	0.0088692	0.29701	0.38535	1	0.90165
GO_COGNITION	ts.2019_mbsv.0.2.brain.eqtl	6	0.10964	0.015906	0.38886	0.3891	1	0.90165
GO_SKELETAL_SYSTEM_DEVELOPMENT	ts.2019_mbsv.0.2.brain.eqtl	4	0.14046	0.016697	0.48461	0.38609	1	0.90165
GO_NEGATIVE_REGULATION_OF_PHOSPHORUS_METABOLIC_PROCESS	ts.2019_mbsv.0.2.brain.eqtl	4	0.13248	0.01575	0.46989	0.3891	1	0.90165
GO_POSITIVE_REGULATION_OF_PEPTIDASE_ACTIVITY	ts.2019_mbsv.0.2.brain.eqtl	4	0.12525	0.014889	0.4337	0.38649	1	0.90165
GO_PROTEIN_DNA_COMPLEX_SUBUNIT_ORGANIZATION	ts.2019_mbsv.0.2.brain.eqtl	6	0.13417	0.019464	0.45829	0.38497	1	0.90165
GO_NEURON_DEATH	ts.2019_mbsv.0.2.brain.eqtl	4	0.13299	0.015809	0.47039	0.38881	1	0.90165
GO_METHYLATION	ts.2019_mbsv.0.2.brain.eqtl	5	0.12341	0.016373	0.4343	0.38825	1	0.90165
GO_TELENCEPHALON_DEVELOPMENT	ts.2019_mbsv.0.2.brain.eqtl	3	0.16334	0.016847	0.5585	0.38508	1	0.90165
GO_MACROMOLECULE_METHYLATION	ts.2019_mbsv.0.2.brain.eqtl	5	0.12341	0.016373	0.4343	0.38825	1	0.90165
GO_POSITIVE_REGULATION_OF_CYSTEINE_TYPE_ENDOPEPTIDASE_ACTIVITY	ts.2019_mbsv.0.2.brain.eqtl	4	0.12525	0.014889	0.4337	0.38649	1	0.90165
GO_COENZYME_BINDING	ts.2019_mbsv.0.2.psych.eqtl	5	0.15263	0.021454	0.51948	0.38457	1	0.90165
GO_BONE_REMODELING	ts.2019_mbsv.0.2.eqtl	5	0.12489	0.0079597	0.44411	0.38929	1	0.901947
GO_SKELETAL_SYSTEM_MORPHOGENESIS	ts.2019_mbsv.0.2	34	0.049479	0.0048933	0.17678	0.38979	1	0.902678
GO_PROTECTION_FROM_NON_HOMOLOGOUS_END_JOINING_AT_TELOMERE	ts.2019_mbsv.0.2	3	0.18963	0.0055958	0.67716	0.38974	1	0.902678
GO_NEGATIVE_REGULATION_OF_EXCITATORY_POSTSYNAPTIC_POTENTIAL	ts.2019_mbsv.0.2	2	0.20168	0.0048601	0.72026	0.38974	1	0.902678
GO_REGULATION_OF_ESTABLISHMENT_OF_PLANAR_POLARITY	ts.2019_mbsv.0.2	18	0.068768	0.0049599	0.25582	0.39405	1	0.902756
GO_RESPONSE_TO_IONIZING_RADIATION	ts.2019_mbsv.0.2	23	0.056742	0.0046228	0.21265	0.39481	1	0.902756
GO_REGULATION_OF_CELL_MORPHOGENESIS_INVOLVED_IN_DIFFERENTIATION	ts.2019_mbsv.0.2	93	0.028468	0.0046157	0.10704	0.39514	1	0.902756
GO_HYALURONAN_CATABOLIC_PROCESS	ts.2019_mbsv.0.2	2	0.23986	0.0057801	0.88855	0.39361	1	0.902756
GO_EXTRACELLULAR_MATRIX_ASSEMBLY	ts.2019_mbsv.0.2	3	0.15712	0.0046365	0.58645	0.39439	1	0.902756
GO_POSITIVE_REGULATION_OF_GENE_EXPRESSION	ts.2019_mbsv.0.2	352	0.01518	0.0045997	0.057934	0.39666	1	0.902756
GO_NEUROMUSCULAR_PROCESS_CONTROLLING_BALANCE	ts.2019_mbsv.0.2	14	0.075815	0.0048254	0.2803	0.3934	1	0.902756
GO_CALCIUM_DEPENDENT_CELL_CELL_ADHESION_VIA_PLASMA_MEMBRANE_CELL_ADHESION_MOLECULES	ts.2019_mbsv.0.2	9	0.11255	0.0057477	0.40745	0.39119	1	0.902756
GO_REGULATION_OF_CENTRIOLE_REPLICATION	ts.2019_mbsv.0.2	3	0.15597	0.0046025	0.58475	0.39485	1	0.902756
GO_INNER_CELL_MASS_CELL_PROLIFERATION	ts.2019_mbsv.0.2	2	0.1958	0.0047185	0.72023	0.39287	1	0.902756
GO_CELLULAR_RESPONSE_TO_GROWTH_HORMONE_STIMULUS	ts.2019_mbsv.0.2	4	0.13288	0.0045271	0.50869	0.39697	1	0.902756
GO_NEGATIVE_REGULATION_OF_HEART_CONTRACTION	ts.2019_mbsv.0.2	4	0.13737	0.0046802	0.5071	0.39325	1	0.902756
GO_TELENCEPHALON_GLIAL_CELL_MIGRATION	ts.2019_mbsv.0.2	5	0.13303	0.0050665	0.49424	0.39391	1	0.902756
GO_MIDBRAIN_DEVELOPMENT	ts.2019_mbsv.0.2	16	0.072053	0.0049011	0.25783	0.38995	1	0.902756
GO_CALCIUM_ION_REGULATED_EXOCYTOSIS_OF_NEUROTRANSMITTER	ts.2019_mbsv.0.2	7	0.10993	0.0049525	0.40675	0.39349	1	0.902756
GO_POSITIVE_REGULATION_OF_NEUROLOGICAL_SYSTEM_PROCESS	ts.2019_mbsv.0.2	13	0.078282	0.0048018	0.29005	0.39363	1	0.902756
GO_INTRINSIC_APOPTOTIC_SIGNALING_PATHWAY	ts.2019_mbsv.0.2	63	0.034835	0.0046696	0.13155	0.39559	1	0.902756
GO_REGULATION_OF_PROTON_TRANSPORT	ts.2019_mbsv.0.2	5	0.1149	0.0043761	0.43467	0.39577	1	0.902756
GO_BENZENE_CONTAINING_COMPOUND_METABOLIC_PROCESS	ts.2019_mbsv.0.2	3	0.14117	0.0041659	0.51341	0.39168	1	0.902756
GO_REGULATION_OF_MITOCHONDRIAL_OUTER_MEMBRANE_PERMEABILIZATION_INVOLVED_IN_APOPTOTIC_SIGNALING_PATHWAY	ts.2019_mbsv.0.2	8	0.098488	0.0047426	0.35823	0.39169	1	0.902756
GO_RESPONSE_TO_ARSENIC_CONTAINING_SUBSTANCE	ts.2019_mbsv.0.2	7	0.10181	0.0045865	0.38499	0.39573	1	0.902756
GO_POSITIVE_REGULATION_OF_MYELOID_LEUKOCYTE_CYTOKINE_PRODUCTION_INVOLVED_IN_IMMUNE_RESPONSE	ts.2019_mbsv.0.2	2	0.18826	0.0045366	0.71853	0.39667	1	0.902756
GO_CELL_VOLUME_HOMEOSTASIS	ts.2019_mbsv.0.2	5	0.11519	0.0043872	0.44182	0.39716	1	0.902756
GO_PERINUCLEAR_ENDOPLASMIC_RETICULUM	ts.2019_mbsv.0.2	5	0.11814	0.0044996	0.44907	0.39625	1	0.902756
GO_INVADOPODIUM	ts.2019_mbsv.0.2	3	0.15947	0.0047061	0.5881	0.39314	1	0.902756
GO_TRANSCRIPTION_FACTOR_TFTC_COMPLEX	ts.2019_mbsv.0.2	2	0.24933	0.0060083	0.91052	0.39212	1	0.902756
GO_INTRINSIC_COMPONENT_OF_GOLGI_MEMBRANE	ts.2019_mbsv.0.2	20	0.059836	0.0045479	0.21903	0.39236	1	0.902756
GO_NUCLEOPLASM_PART	ts.2019_mbsv.0.2	234	0.01805	0.0045435	0.068661	0.39633	1	0.902756
GO_CHROMOCENTER	ts.2019_mbsv.0.2	3	0.15983	0.0047166	0.587	0.39271	1	0.902756
GO_REPLICATION_FORK	ts.2019_mbsv.0.2	11	0.087693	0.0049495	0.31821	0.39144	1	0.902756
GO_PLASMA_MEMBRANE_REGION	ts.2019_mbsv.0.2	242	0.017649	0.0045123	0.067445	0.39679	1	0.902756
GO_SMAD_BINDING	ts.2019_mbsv.0.2	19	0.065259	0.0048351	0.23398	0.39017	1	0.902756
GO_TRANSLATION_ELONGATION_FACTOR_ACTIVITY	ts.2019_mbsv.0.2	5	0.11291	0.0043004	0.41656	0.39318	1	0.902756
GO_MOLECULAR_FUNCTION_REGULATOR	ts.2019_mbsv.0.2	306	0.016634	0.0047343	0.06103	0.3926	1	0.902756
GO_ACID_PHOSPHATASE_ACTIVITY	ts.2019_mbsv.0.2	2	0.18898	0.0045542	0.68222	0.39089	1	0.902756
GO_REGULATION_OF_MAST_CELL_CYTOKINE_PRODUCTION	ts.2019_mbsv.0.2	2	0.18826	0.0045366	0.71853	0.39667	1	0.902756
GO_CELL_DEATH_IN_RESPONSE_TO_HYDROGEN_PEROXIDE	ts.2019_mbsv.0.2	8	0.096157	0.0046304	0.36044	0.39483	1	0.902756
GO_REGULATION_OF_PHOTORECEPTOR_CELL_DIFFERENTIATION	ts.2019_mbsv.0.2	3	0.16088	0.0047475	0.58817	0.39223	1	0.902756
GO_NEGATIVE_REGULATION_OF_PHOTORECEPTOR_CELL_DIFFERENTIATION	ts.2019_mbsv.0.2	3	0.16088	0.0047475	0.58817	0.39223	1	0.902756
GO_ISOTYPE_SWITCHING_TO_IGG_ISOTYPES	ts.2019_mbsv.0.2	2	0.23738	0.0057205	0.91093	0.39721	1	0.902756
GO_FEMALE_MATING_BEHAVIOR	ts.2019_mbsv.0.2	4	0.15105	0.0051463	0.5651	0.39463	1	0.902756
GO_RENAL_SYSTEM_VASCULATURE_MORPHOGENESIS	ts.2019_mbsv.0.2	4	0.13795	0.0047001	0.50945	0.39328	1	0.902756
GO_DEPHOSPHORYLATION_OF_RNA_POLYMERASE_II_C_TERMINAL_DOMAIN	ts.2019_mbsv.0.2	2	0.19418	0.0046794	0.71513	0.393	1	0.902756
GO_COPII_COATED_VESICLE_BUDDING	ts.2019_mbsv.0.2	14	0.07729	0.0049192	0.27959	0.39111	1	0.902756
GO_NCRNA_EXPORT_FROM_NUCLEUS	ts.2019_mbsv.0.2	12	0.08669	0.0051097	0.31303	0.39092	1	0.902756
GO_RESPONSE_TO_INTERLEUKIN_7	ts.2019_mbsv.0.2	4	0.13492	0.0045966	0.49371	0.39233	1	0.902756
GO_POSITIVE_REGULATION_OF_SYNAPTIC_VESICLE_ENDOCYTOSIS	ts.2019_mbsv.0.2	4	0.13422	0.004573	0.50539	0.39529	1	0.902756
GO_NEUROFILAMENT	ts.2019_mbsv.0.2	3	0.15732	0.0046424	0.58815	0.39456	1	0.902756
GO_CALCINEURIN_COMPLEX	ts.2019_mbsv.0.2	3	0.15474	0.0045662	0.58414	0.39555	1	0.902756
GO_EXTRINSIC_COMPONENT_OF_ENDOSOME_MEMBRANE	ts.2019_mbsv.0.2	2	0.19154	0.0046158	0.72019	0.39514	1	0.902756
GO_PHAGOPHORE_ASSEMBLY_SITE_MEMBRANE	ts.2019_mbsv.0.2	5	0.12247	0.0046643	0.45126	0.39305	1	0.902756
GO_INTRINSIC_COMPONENT_OF_POSTSYNAPTIC_MEMBRANE	ts.2019_mbsv.0.2	40	0.044765	0.0047976	0.16094	0.39046	1	0.902756
GO_MAP_KINASE_SCAFFOLD_ACTIVITY	ts.2019_mbsv.0.2	3	0.16021	0.0047278	0.5829	0.39172	1	0.902756
GO_RNA_POLYMERASE_II_CTD_HEPTAPEPTIDE_REPEAT_PHOSPHATASE_ACTIVITY	ts.2019_mbsv.0.2	2	0.19418	0.0046794	0.71513	0.393	1	0.902756
GO_SERINE_TRANSMEMBRANE_TRANSPORTER_ACTIVITY	ts.2019_mbsv.0.2	3	0.16085	0.0047467	0.58809	0.39224	1	0.902756
GO_ESTABLISHMENT_OF_SPINDLE_ORIENTATION	ts.2019_mbsv.0.2.eqtl	2	0.23855	0.0096272	0.90675	0.39627	1	0.902756
GO_POSITIVE_REGULATION_OF_LYMPHOCYTE_APOPTOTIC_PROCESS	ts.2019_mbsv.0.2.eqtl	2	0.23109	0.009326	0.87284	0.39562	1	0.902756
GO_POSITIVE_REGULATION_OF_MITOCHONDRIAL_FISSION	ts.2019_mbsv.0.2.eqtl	5	0.12091	0.0077055	0.45645	0.39557	1	0.902756
GO_POSITIVE_REGULATION_OF_LEUKOCYTE_APOPTOTIC_PROCESS	ts.2019_mbsv.0.2.eqtl	2	0.23109	0.009326	0.87284	0.39562	1	0.902756
GO_ESTABLISHMENT_OF_EPITHELIAL_CELL_POLARITY	ts.2019_mbsv.0.2.eqtl	4	0.14075	0.0080265	0.50709	0.3907	1	0.902756
GO_POSITIVE_REGULATION_OF_MAPK_CASCADE	ts.2019_mbsv.0.2.eqtl	21	0.060831	0.007893	0.23095	0.39615	1	0.902756
GO_NEGATIVE_REGULATION_OF_NEUROLOGICAL_SYSTEM_PROCESS	ts.2019_mbsv.0.2.eqtl	3	0.15407	0.0076122	0.57898	0.3951	1	0.902756
GO_REGULATION_OF_LYMPHOCYTE_APOPTOTIC_PROCESS	ts.2019_mbsv.0.2.eqtl	2	0.23109	0.009326	0.87284	0.39562	1	0.902756
GO_BLOOD_VESSEL_ENDOTHELIAL_CELL_MIGRATION	ts.2019_mbsv.0.2.eqtl	9	0.090123	0.0076933	0.34137	0.39591	1	0.902756
GO_HORMONE_MEDIATED_SIGNALING_PATHWAY	ts.2019_mbsv.0.2.eqtl	14	0.076435	0.0081212	0.28552	0.39449	1	0.902756
GO_RESPONSE_TO_TESTOSTERONE	ts.2019_mbsv.0.2.eqtl	3	0.16039	0.0079244	0.58562	0.39211	1	0.902756
GO_POSITIVE_REGULATION_OF_SMOOTH_MUSCLE_CELL_PROLIFERATION	ts.2019_mbsv.0.2.eqtl	4	0.13726	0.0078275	0.50738	0.3934	1	0.902756
GO_LYMPHOCYTE_ACTIVATION	ts.2019_mbsv.0.2.eqtl	35	0.049101	0.008177	0.18768	0.39683	1	0.902756
GO_REGULATION_OF_T_CELL_APOPTOTIC_PROCESS	ts.2019_mbsv.0.2.eqtl	2	0.23109	0.009326	0.87284	0.39562	1	0.902756
GO_NEGATIVE_REGULATION_OF_SYNAPTIC_TRANSMISSION	ts.2019_mbsv.0.2.eqtl	7	0.094693	0.0071348	0.35758	0.3956	1	0.902756
GO_REGULATION_OF_RECEPTOR_MEDIATED_ENDOCYTOSIS	ts.2019_mbsv.0.2.eqtl	6	0.11328	0.0079052	0.41273	0.39189	1	0.902756
GO_INTERFERON_GAMMA_PRODUCTION	ts.2019_mbsv.0.2.eqtl	4	0.13941	0.0079502	0.50581	0.39144	1	0.902756
GO_MULTICELLULAR_ORGANISM_GROWTH	ts.2019_mbsv.0.2.eqtl	8	0.10469	0.0084294	0.39669	0.39595	1	0.902756
GO_NEGATIVE_REGULATION_OF_CATALYTIC_ACTIVITY	ts.2019_mbsv.0.2.eqtl	33	0.045389	0.0073458	0.16849	0.39384	1	0.902756
GO_RESPONSE_TO_AMINO_ACID	ts.2019_mbsv.0.2.eqtl	7	0.10043	0.0075669	0.38408	0.39689	1	0.902756
GO_MYELOID_LEUKOCYTE_MEDIATED_IMMUNITY	ts.2019_mbsv.0.2.eqtl	37	0.044723	0.0076514	0.17128	0.39702	1	0.902756
GO_CELL_SUBSTRATE_JUNCTION_ASSEMBLY	ts.2019_mbsv.0.2.eqtl	13	0.072975	0.0074746	0.2701	0.39353	1	0.902756
GO_ENDOPLASMIC_RETICULUM_ORGANIZATION	ts.2019_mbsv.0.2.eqtl	7	0.091245	0.006875	0.33413	0.39242	1	0.902756
GO_POSITIVE_REGULATION_OF_T_CELL_APOPTOTIC_PROCESS	ts.2019_mbsv.0.2.eqtl	2	0.23109	0.009326	0.87284	0.39562	1	0.902756
GO_REGULATION_OF_POTASSIUM_ION_TRANSMEMBRANE_TRANSPORTER_ACTIVITY	ts.2019_mbsv.0.2.eqtl	4	0.17311	0.009872	0.64117	0.39361	1	0.902756
GO_ESTABLISHMENT_OF_MITOTIC_SPINDLE_LOCALIZATION	ts.2019_mbsv.0.2.eqtl	2	0.23855	0.0096272	0.90675	0.39627	1	0.902756
GO_POSITIVE_REGULATION_OF_CELL_SUBSTRATE_ADHESION	ts.2019_mbsv.0.2.eqtl	8	0.096039	0.0077326	0.35548	0.39354	1	0.902756
GO_LYMPHOCYTE_APOPTOTIC_PROCESS	ts.2019_mbsv.0.2.eqtl	2	0.23109	0.009326	0.87284	0.39562	1	0.902756
GO_REGULATION_OF_AXONOGENESIS	ts.2019_mbsv.0.2.eqtl	16	0.065107	0.0073891	0.24683	0.396	1	0.902756
GO_T_CELL_APOPTOTIC_PROCESS	ts.2019_mbsv.0.2.eqtl	2	0.23109	0.009326	0.87284	0.39562	1	0.902756
GO_BIOLOGICAL_ADHESION	ts.2019_mbsv.0.2.eqtl	68	0.035045	0.0080215	0.12812	0.39225	1	0.902756
GO_CHROMOSOME	ts.2019_mbsv.0.2.eqtl	59	0.04073	0.0087175	0.1468	0.39074	1	0.902756
GO_POTASSIUM_CHANNEL_COMPLEX	ts.2019_mbsv.0.2.eqtl	4	0.15147	0.0086376	0.55702	0.39286	1	0.902756
GO_SMALL_SUBUNIT_PROCESSOME	ts.2019_mbsv.0.2.eqtl	5	0.14197	0.0090477	0.54256	0.39681	1	0.902756
GO_UBIQUITIN_LIKE_PROTEIN_TRANSFERASE_ACTIVITY	ts.2019_mbsv.0.2.eqtl	32	0.049915	0.0079583	0.18149	0.39167	1	0.902756
GO_ATPASE_ACTIVITY_COUPLED	ts.2019_mbsv.0.2.eqtl	18	0.070543	0.0084847	0.25319	0.3903	1	0.902756
GO_LIPOPROTEIN_PARTICLE_RECEPTOR_BINDING	ts.2019_mbsv.0.2.eqtl	3	0.12108	0.0059824	0.46166	0.39658	1	0.902756
GO_PROTEIN_HOMODIMERIZATION_ACTIVITY	ts.2019_mbsv.0.2.eqtl	43	0.042062	0.0077381	0.15274	0.39154	1	0.902756
GO_TELOMERIC_DNA_BINDING	ts.2019_mbsv.0.2.eqtl	3	0.15351	0.0075844	0.57329	0.39446	1	0.902756
GO_LOW_DENSITY_LIPOPROTEIN_PARTICLE_RECEPTOR_BINDING	ts.2019_mbsv.0.2.eqtl	3	0.12108	0.0059824	0.46166	0.39658	1	0.902756
GO_INTRINSIC_APOPTOTIC_SIGNALING_PATHWAY_IN_RESPONSE_TO_OXIDATIVE_STRESS	ts.2019_mbsv.0.2.eqtl	5	0.12893	0.0082167	0.4923	0.39673	1	0.902756
GO_NEGATIVE_REGULATION_OF_SIGNALING	ts.2019_mbsv.0.2.eqtl	68	0.034602	0.0079202	0.12875	0.39408	1	0.902756
GO_CLEAVAGE_FURROW_FORMATION	ts.2019_mbsv.0.2.eqtl	3	0.14776	0.0073001	0.56315	0.39654	1	0.902756
GO_REGULATION_OF_MITOTIC_CENTROSOME_SEPARATION	ts.2019_mbsv.0.2.eqtl	2	0.18692	0.0075436	0.71691	0.39717	1	0.902756
GO_SMOOTH_MUSCLE_CELL_PROLIFERATION	ts.2019_mbsv.0.2.eqtl	4	0.13726	0.0078275	0.50738	0.3934	1	0.902756
GO_CENTROSOME_SEPARATION	ts.2019_mbsv.0.2.eqtl	2	0.18692	0.0075436	0.71691	0.39717	1	0.902756
GO_GENERAL_TRANSCRIPTION_INITIATION_FACTOR_BINDING	ts.2019_mbsv.0.2.eqtl	6	0.13151	0.0091773	0.47862	0.39177	1	0.902756
GO_POSITIVE_REGULATION_OF_NEURON_DEATH	ts.2019_mbsv.0.2.brain.eqtl	2	0.14829	0.01251	0.55927	0.39555	1	0.902756
GO_TRNA_METABOLIC_PROCESS	ts.2019_mbsv.0.2.brain.eqtl	6	0.11114	0.016123	0.39726	0.38994	1	0.902756
GO_CATION_TRANSPORT	ts.2019_mbsv.0.2.brain.eqtl	11	0.0823	0.016017	0.29636	0.39073	1	0.902756
GO_REGULATION_OF_MYELOID_CELL_DIFFERENTIATION	ts.2019_mbsv.0.2.brain.eqtl	2	0.18707	0.015782	0.68267	0.39214	1	0.902756
GO_REGULATION_OF_MEGAKARYOCYTE_DIFFERENTIATION	ts.2019_mbsv.0.2.brain.eqtl	2	0.18707	0.015782	0.68267	0.39214	1	0.902756
GO_PROTEIN_PHOSPHORYLATION	ts.2019_mbsv.0.2.brain.eqtl	23	0.059164	0.016274	0.2128	0.3906	1	0.902756
GO_MEGAKARYOCYTE_DIFFERENTIATION	ts.2019_mbsv.0.2.brain.eqtl	2	0.18707	0.015782	0.68267	0.39214	1	0.902756
GO_EMBRYONIC_ORGAN_DEVELOPMENT	ts.2019_mbsv.0.2.brain.eqtl	5	0.1168	0.015496	0.43399	0.39402	1	0.902756
GO_OUTER_MEMBRANE	ts.2019_mbsv.0.2.brain.eqtl	3	0.14734	0.015196	0.55851	0.39607	1	0.902756
GO_CILIARY_BASAL_BODY	ts.2019_mbsv.0.2.brain.eqtl	2	0.23171	0.019548	0.86006	0.39391	1	0.902756
GO_CALCIUM_ION_BINDING	ts.2019_mbsv.0.2.brain.eqtl	6	0.11399	0.016536	0.42448	0.39425	1	0.902756
GO_REGULATION_OF_G_PROTEIN_COUPLED_RECEPTOR_SIGNALING_PATHWAY	ts.2019_mbsv.0.2.brain.eqtl	2	0.17434	0.014708	0.6576	0.39556	1	0.902756
GO_PROTEIN_PROCESSING	ts.2019_mbsv.0.2.brain.eqtl	4	0.093876	0.01116	0.34272	0.39218	1	0.902756
GO_RESPONSE_TO_WOUNDING	ts.2019_mbsv.0.2.psych.eqtl	5	0.13788	0.01938	0.51952	0.39546	1	0.902756
GO_NEGATIVE_REGULATION_OF_ESTABLISHMENT_OF_PROTEIN_LOCALIZATION	ts.2019_mbsv.0.2.psych.eqtl	3	0.18625	0.020361	0.66786	0.39029	1	0.902756
GO_ADAPTIVE_IMMUNE_RESPONSE	ts.2019_mbsv.0.2.psych.eqtl	2	0.22243	0.019894	0.81621	0.39273	1	0.902756
GO_STEROL_METABOLIC_PROCESS	ts.2019_mbsv.0.2.psych.eqtl	4	0.16138	0.02033	0.57961	0.39046	1	0.902756
GO_PHOSPHORIC_DIESTER_HYDROLASE_ACTIVITY	ts.2019_mbsv.0.2.psych.eqtl	2	0.2198	0.019659	0.81627	0.39397	1	0.902756
GO_CELL_MORPHOGENESIS_INVOLVED_IN_DIFFERENTIATION	ts.2019_mbsv.0.2.eqtl	49	0.038128	0.0074688	0.14657	0.39741	1	0.902998
GO_ELECTRON_TRANSFER_ACTIVITY	ts.2019_mbsv.0.2.brain.eqtl	5	0.11302	0.014995	0.43431	0.39744	1	0.902998
GO_POSTSYNAPTIC_ENDOCYTIC_ZONE	ts.2019_mbsv.0.2	3	0.17633	0.0052035	0.67906	0.39757	1	0.903154
GO_NUCLEAR_PORE_NUCLEAR_BASKET	ts.2019_mbsv.0.2	3	0.14967	0.0044168	0.57821	0.39788	1	0.903484
GO_T_CELL_PROLIFERATION	ts.2019_mbsv.0.2.eqtl	9	0.096117	0.008205	0.37103	0.39782	1	0.903484
GO_RESPONSE_TO_ABIOTIC_STIMULUS	ts.2019_mbsv.0.2.eqtl	69	0.032687	0.0075333	0.12627	0.3979	1	0.903484
GO_FC_RECEPTOR_SIGNALING_PATHWAY	ts.2019_mbsv.0.2	46	0.038502	0.0044212	0.15049	0.39904	1	0.903592
GO_ANION_HOMEOSTASIS	ts.2019_mbsv.0.2	7	0.094688	0.0042658	0.36898	0.39874	1	0.903592
GO_REGULATION_OF_INTRACELLULAR_TRANSPORT	ts.2019_mbsv.0.2	100	0.026323	0.0044211	0.10269	0.39885	1	0.903592
GO_NUCLEAR_CHROMOSOME_SEGREGATION	ts.2019_mbsv.0.2	35	0.046702	0.0046854	0.18247	0.39901	1	0.903592
GO_NUCLEAR_ENVELOPE	ts.2019_mbsv.0.2	116	0.024512	0.0044234	0.095384	0.39861	1	0.903592
GO_EXTRINSIC_COMPONENT_OF_CYTOPLASMIC_SIDE_OF_PLASMA_MEMBRANE	ts.2019_mbsv.0.2	18	0.062419	0.004502	0.24432	0.39918	1	0.903592
GO_XENOBIOTIC_METABOLIC_PROCESS	ts.2019_mbsv.0.2	8	0.092829	0.0044701	0.36029	0.39835	1	0.903592
GO_PURINE_NUCLEOSIDE_MONOPHOSPHATE_METABOLIC_PROCESS	ts.2019_mbsv.0.2	6	0.10191	0.0042512	0.39638	0.39856	1	0.903592
GO_PROTEIN_DE_ADP_RIBOSYLATION	ts.2019_mbsv.0.2	3	0.15094	0.0044541	0.58816	0.39874	1	0.903592
GO_POSITIVE_REGULATION_OF_VASCULAR_ASSOCIATED_SMOOTH_MUSCLE_CELL_MIGRATION	ts.2019_mbsv.0.2	5	0.11703	0.0044573	0.45574	0.39868	1	0.903592
GO_MACROPHAGE_MIGRATION	ts.2019_mbsv.0.2	4	0.14452	0.0049239	0.56486	0.39904	1	0.903592
GO_REGULATION_OF_MACROPHAGE_MIGRATION	ts.2019_mbsv.0.2	4	0.14452	0.0049239	0.56486	0.39904	1	0.903592
GO_PEPTIDE_TRANSMEMBRANE_TRANSPORTER_ACTIVITY	ts.2019_mbsv.0.2	6	0.12289	0.0051262	0.48078	0.39914	1	0.903592
GO_ANATOMICAL_STRUCTURE_FORMATION_INVOLVED_IN_MORPHOGENESIS	ts.2019_mbsv.0.2.eqtl	51	0.037043	0.0073966	0.14493	0.39916	1	0.903592
GO_ALDEHYDE_CATABOLIC_PROCESS	ts.2019_mbsv.0.2.eqtl	3	0.14136	0.0069842	0.55091	0.39877	1	0.903592
GO_PANCREAS_DEVELOPMENT	ts.2019_mbsv.0.2.eqtl	2	0.36944	0.014909	1.433	0.3983	1	0.903592
GO_REGULATION_OF_MYOBLAST_DIFFERENTIATION	ts.2019_mbsv.0.2.eqtl	3	0.17366	0.0085801	0.67339	0.39827	1	0.903592
GO_MAMMARY_GLAND_DEVELOPMENT	ts.2019_mbsv.0.2.eqtl	4	0.13446	0.0076677	0.52026	0.39805	1	0.903592
GO_KERATINIZATION	ts.2019_mbsv.0.2.eqtl	2	0.23123	0.0093318	0.90017	0.39866	1	0.903592
GO_AMINO_ACID_ACTIVATION	ts.2019_mbsv.0.2.brain.eqtl	4	0.12456	0.014807	0.48465	0.39869	1	0.903592
GO_NEUROPEPTIDE_HORMONE_ACTIVITY	ts.2019_mbsv.0.2	2	0.1838	0.0044293	0.72017	0.39928	1	0.903679
GO_INTRACELLULAR_PROTEIN_TRANSPORT	ts.2019_mbsv.0.2	274	0.016566	0.0044842	0.065065	0.39952	1	0.903706
GO_PROTON_EXPORTING_ATPASE_ACTIVITY	ts.2019_mbsv.0.2	6	0.10915	0.0045531	0.42832	0.39943	1	0.903706
GO_NEGATIVE_REGULATION_OF_IMMUNE_RESPONSE	ts.2019_mbsv.0.2.eqtl	6	0.10548	0.0073606	0.41454	0.3996	1	0.903706
GO_MEMBRANE_REPOLARIZATION	ts.2019_mbsv.0.2.eqtl	5	0.13806	0.0087988	0.54225	0.39954	1	0.903706
GO_CARDIAC_CONDUCTION	ts.2019_mbsv.0.2.eqtl	7	0.10968	0.0082639	0.43048	0.39947	1	0.903706
GO_NEGATIVE_REGULATION_OF_PROTEIN_MODIFICATION_BY_SMALL_PROTEIN_CONJUGATION_OR_REMOVAL	ts.2019_mbsv.0.2	23	0.054984	0.0044796	0.2173	0.40013	1	0.903929
GO_MESONEPHRIC_TUBULE_MORPHOGENESIS	ts.2019_mbsv.0.2	11	0.079221	0.0044713	0.31299	0.4001	1	0.903929
GO_NEGATIVE_REGULATION_OF_CELL_CYCLE	ts.2019_mbsv.0.2	107	0.025589	0.0044411	0.10094	0.39994	1	0.903929
GO_EMBRYO_DEVELOPMENT_ENDING_IN_BIRTH_OR_EGG_HATCHING	ts.2019_mbsv.0.2.eqtl	32	0.046624	0.0074336	0.18364	0.39981	1	0.903929
GO_ADENYLYLTRANSFERASE_ACTIVITY	ts.2019_mbsv.0.2.eqtl	2	0.1819	0.0073409	0.71691	0.39988	1	0.903929
GO_NON_MOTILE_CILIUM	ts.2019_mbsv.0.2.eqtl	9	0.089917	0.0076757	0.35488	0.40001	1	0.903929
GO_9PLUS0_NON_MOTILE_CILIUM	ts.2019_mbsv.0.2.eqtl	9	0.089917	0.0076757	0.35488	0.40001	1	0.903929
GO_PHYSIOLOGICAL_CARDIAC_MUSCLE_HYPERTROPHY	ts.2019_mbsv.0.2.eqtl	2	0.18129	0.0073164	0.71692	0.4002	1	0.903948
GO_MDM2_MDM4_FAMILY_PROTEIN_BINDING	ts.2019_mbsv.0.2.eqtl	3	0.17086	0.0084415	0.6761	0.40027	1	0.903967
GO_NITRIC_OXIDE_SYNTHASE_BINDING	ts.2019_mbsv.0.2	5	0.1149	0.0043762	0.45572	0.40047	1	0.90414
GO_COGNITION	ts.2019_mbsv.0.2.psych.eqtl	4	0.1463	0.01843	0.57961	0.40047	1	0.90414
GO_NEGATIVE_REGULATION_OF_DENDRITE_MORPHOGENESIS	ts.2019_mbsv.0.2	5	0.11463	0.004366	0.45574	0.40071	1	0.904543
GO_REGULATION_OF_IMMUNE_SYSTEM_PROCESS	ts.2019_mbsv.0.2	216	0.017824	0.0043228	0.071424	0.40147	1	0.905937
GO_EPHRIN_RECEPTOR_ACTIVITY	ts.2019_mbsv.0.2	5	0.1134	0.0043189	0.45575	0.40176	1	0.905937
GO_CELLULAR_RESPONSE_TO_LIPID	ts.2019_mbsv.0.2.eqtl	28	0.049275	0.0073612	0.19793	0.40172	1	0.905937
GO_REGULATION_OF_SUBSTRATE_ADHESION_DEPENDENT_CELL_SPREADING	ts.2019_mbsv.0.2.eqtl	5	0.12257	0.0078115	0.4921	0.40167	1	0.905937
GO_PRESYNAPTIC_ACTIVE_ZONE	ts.2019_mbsv.0.2.eqtl	2	0.22584	0.009114	0.90673	0.40168	1	0.905937
GO_CELL_ADHESION_MOLECULE_BINDING	ts.2019_mbsv.0.2.psych.eqtl	3	0.18984	0.020754	0.762	0.40173	1	0.905937
GO_CADHERIN_BINDING	ts.2019_mbsv.0.2.psych.eqtl	3	0.18984	0.020754	0.762	0.40173	1	0.905937
GO_PROTEIN_STABILIZATION	ts.2019_mbsv.0.2.psych.eqtl	3	0.16613	0.018161	0.66776	0.40187	1	0.906045
GO_REGULATION_OF_NATURAL_KILLER_CELL_ACTIVATION	ts.2019_mbsv.0.2	3	0.14519	0.0042845	0.58862	0.40259	1	0.906492
GO_POSITIVE_REGULATION_OF_CALCIUM_ION_TRANSPORT_INTO_CYTOSOL	ts.2019_mbsv.0.2	6	0.10232	0.0042684	0.41579	0.40281	1	0.906492
GO_RESPONSE_TO_FUNGUS	ts.2019_mbsv.0.2	4	0.12409	0.0042276	0.50303	0.40259	1	0.906492
GO_NEGATIVE_REGULATION_OF_PROTEIN_SERINE_THREONINE_KINASE_ACTIVITY	ts.2019_mbsv.0.2	26	0.048481	0.0041976	0.19596	0.4023	1	0.906492
GO_EXOCYST	ts.2019_mbsv.0.2	12	0.072705	0.0042854	0.29369	0.40225	1	0.906492
GO_ZINC_ION_TRANSMEMBRANE_TRANSPORTER_ACTIVITY	ts.2019_mbsv.0.2	5	0.11266	0.0042907	0.4557	0.40238	1	0.906492
GO_BASAL_PART_OF_CELL	ts.2019_mbsv.0.2.eqtl	3	0.14469	0.0071486	0.58556	0.40244	1	0.906492
GO_POSITIVE_REGULATION_OF_PROTEIN_LOCALIZATION_TO_SYNAPSE	ts.2019_mbsv.0.2.eqtl	2	0.14529	0.0058634	0.5883	0.40249	1	0.906492
GO_REGULATION_OF_LEUKOCYTE_DIFFERENTIATION	ts.2019_mbsv.0.2.brain.eqtl	3	0.13769	0.014201	0.55853	0.40273	1	0.906492
GO_COVALENT_CHROMATIN_MODIFICATION	ts.2019_mbsv.0.2.brain.eqtl	5	0.10734	0.01424	0.4343	0.40249	1	0.906492
GO_CALMODULIN_BINDING	ts.2019_mbsv.0.2.brain.eqtl	2	0.16822	0.014191	0.68272	0.40278	1	0.906492
GO_RELEASE_OF_CYTOCHROME_C_FROM_MITOCHONDRIA	ts.2019_mbsv.0.2.psych.eqtl	4	0.14302	0.018017	0.57961	0.40265	1	0.906492
GO_GLUTAMINE_FAMILY_AMINO_ACID_BIOSYNTHETIC_PROCESS	ts.2019_mbsv.0.2	5	0.11187	0.0042605	0.45571	0.40305	1	0.906615
GO_MITOTIC_SISTER_CHROMATID_SEGREGATION	ts.2019_mbsv.0.2.eqtl	8	0.097025	0.007812	0.39505	0.40302	1	0.906615
GO_SISTER_CHROMATID_SEGREGATION	ts.2019_mbsv.0.2.eqtl	8	0.097025	0.007812	0.39505	0.40302	1	0.906615
GO_ONE_CARBON_METABOLIC_PROCESS	ts.2019_mbsv.0.2	6	0.10202	0.0042557	0.41605	0.40315	1	0.906701
GO_IDENTICAL_PROTEIN_BINDING	ts.2019_mbsv.0.2.psych.eqtl	17	0.072711	0.018376	0.29666	0.4033	1	0.906899
GO_CELLULAR_SENESCENCE	ts.2019_mbsv.0.2	11	0.077	0.004346	0.31692	0.40402	1	0.908101
GO_REGULATION_OF_MEGAKARYOCYTE_DIFFERENTIATION	ts.2019_mbsv.0.2.eqtl	2	0.17423	0.0070312	0.71684	0.40401	1	0.908101
GO_RESPONSE_TO_IRON_ION	ts.2019_mbsv.0.2.eqtl	4	0.12336	0.0070347	0.50739	0.40398	1	0.908101
GO_POSITIVE_REGULATION_OF_LEUKOCYTE_ADHESION_TO_VASCULAR_ENDOTHELIAL_CELL	ts.2019_mbsv.0.2	2	0.17432	0.0042008	0.71817	0.40411	1	0.908164
GO_GLUTAMATE_RECEPTOR_BINDING	ts.2019_mbsv.0.2	14	0.067527	0.0042979	0.27849	0.40421	1	0.908249
GO_TRANSFERASE_ACTIVITY_TRANSFERRING_ACYL_GROUPS	ts.2019_mbsv.0.2	53	0.033119	0.0040779	0.13668	0.40428	1	0.908268
GO_MEMBRANE_RAFT_ORGANIZATION	ts.2019_mbsv.0.2	4	0.12295	0.004189	0.50942	0.40465	1	0.90892
GO_THIOESTER_METABOLIC_PROCESS	ts.2019_mbsv.0.2	10	0.079646	0.0042867	0.33526	0.40612	1	0.90892
GO_REGULATION_OF_LYMPHOCYTE_CHEMOTAXIS	ts.2019_mbsv.0.2	4	0.11444	0.0038991	0.47774	0.40535	1	0.90892
GO_NEGATIVE_REGULATION_OF_SECRETION	ts.2019_mbsv.0.2	38	0.040546	0.0042367	0.17035	0.40594	1	0.90892
GO_DNA_TEMPLATED_TRANSCRIPTION_INITIATION	ts.2019_mbsv.0.2	58	0.032135	0.0041361	0.1337	0.40504	1	0.90892
GO_LYMPHOCYTE_CHEMOTAXIS	ts.2019_mbsv.0.2	4	0.11444	0.0038991	0.47774	0.40535	1	0.90892
GO_NEGATIVE_REGULATION_OF_ENDOPLASMIC_RETICULUM_STRESS_INDUCED_INTRINSIC_APOPTOTIC_SIGNALING_PATHWAY	ts.2019_mbsv.0.2	2	0.17124	0.0041266	0.72026	0.40605	1	0.90892
GO_PROTEIN_N_TERMINUS_BINDING	ts.2019_mbsv.0.2	23	0.04781	0.0038952	0.20082	0.40592	1	0.90892
GO_COBALAMIN_TRANSPORT	ts.2019_mbsv.0.2	2	0.17327	0.0041755	0.71998	0.40492	1	0.90892
GO_PROGRAMMED_CELL_DEATH_IN_RESPONSE_TO_REACTIVE_OXYGEN_SPECIES	ts.2019_mbsv.0.2	4	0.12263	0.0041779	0.50939	0.40489	1	0.90892
GO_ATP_DEPENDENT_MICROTUBULE_MOTOR_ACTIVITY_PLUS_END_DIRECTED	ts.2019_mbsv.0.2	3	0.1399	0.0041283	0.5881	0.406	1	0.90892
GO_REGULATION_OF_FIBROBLAST_MIGRATION	ts.2019_mbsv.0.2.eqtl	6	0.10553	0.0073647	0.443	0.40588	1	0.90892
GO_ESTABLISHMENT_OF_CELL_POLARITY	ts.2019_mbsv.0.2.eqtl	10	0.080399	0.0072315	0.33441	0.40502	1	0.90892
GO_POSITIVE_REGULATION_OF_PEPTIDASE_ACTIVITY	ts.2019_mbsv.0.2.eqtl	14	0.066651	0.0070816	0.27999	0.40594	1	0.90892
GO_REGULATION_OF_NEUROTRANSMITTER_UPTAKE	ts.2019_mbsv.0.2.eqtl	3	0.14094	0.0069635	0.58563	0.40493	1	0.90892
GO_NEUROMUSCULAR_PROCESS_CONTROLLING_POSTURE	ts.2019_mbsv.0.2.eqtl	4	0.12061	0.0068781	0.50737	0.40607	1	0.90892
GO_CELLULAR_RESPONSE_TO_GLUCOSE_STARVATION	ts.2019_mbsv.0.2.eqtl	3	0.14087	0.00696	0.58558	0.40497	1	0.90892
GO_PROTEIN_INSERTION_INTO_MEMBRANE	ts.2019_mbsv.0.2.eqtl	7	0.09023	0.0067985	0.37914	0.40597	1	0.90892
GO_SPINDLE	ts.2019_mbsv.0.2.eqtl	19	0.059633	0.007366	0.25036	0.40589	1	0.90892
GO_FIBROBLAST_MIGRATION	ts.2019_mbsv.0.2.eqtl	6	0.10553	0.0073647	0.443	0.40588	1	0.90892
GO_CIRCULATORY_SYSTEM_PROCESS	ts.2019_mbsv.0.2.brain.eqtl	2	0.094756	0.007994	0.39547	0.40541	1	0.90892
GO_MICROTUBULE_CYTOSKELETON_ORGANIZATION	ts.2019_mbsv.0.2.brain.eqtl	11	0.067799	0.013195	0.2832	0.40549	1	0.90892
GO_RESPONSE_TO_BACTERIUM	ts.2019_mbsv.0.2.brain.eqtl	2	0.094756	0.007994	0.39547	0.40541	1	0.90892
GO_PROTEIN_LOCALIZATION_TO_GOLGI_APPARATUS	ts.2019_mbsv.0.2.brain.eqtl	2	0.16304	0.013754	0.68271	0.40572	1	0.90892
GO_REGULATION_OF_RESPONSE_TO_EXTERNAL_STIMULUS	ts.2019_mbsv.0.2.psych.eqtl	3	0.15962	0.01745	0.66785	0.40565	1	0.90892
GO_POSITIVE_REGULATION_OF_PROTEIN_DEPHOSPHORYLATION	ts.2019_mbsv.0.2	6	0.098685	0.0041166	0.41598	0.40625	1	0.909073
GO_POSITIVE_REGULATION_OF_STRESS_ACTIVATED_PROTEIN_KINASE_SIGNALING_CASCADE	ts.2019_mbsv.0.2	34	0.040594	0.0040146	0.17257	0.40702	1	0.90927
GO_BLASTOCYST_GROWTH	ts.2019_mbsv.0.2	5	0.10792	0.0041102	0.45574	0.40641	1	0.90927
GO_PARALLEL_ACTIN_FILAMENT_BUNDLE_ASSEMBLY	ts.2019_mbsv.0.2	2	0.16291	0.0039259	0.69496	0.40733	1	0.90927
GO_ESTABLISHMENT_OF_MEIOTIC_SPINDLE_LOCALIZATION	ts.2019_mbsv.0.2	2	0.16291	0.0039259	0.69496	0.40733	1	0.90927
GO_MEMBRANE_REPOLARIZATION_DURING_ACTION_POTENTIAL	ts.2019_mbsv.0.2	2	0.16925	0.0040786	0.72022	0.40711	1	0.90927
GO_REGULATION_OF_MEMBRANE_REPOLARIZATION_DURING_ACTION_POTENTIAL	ts.2019_mbsv.0.2	2	0.16925	0.0040786	0.72022	0.40711	1	0.90927
GO_MEMBRANE_REPOLARIZATION_DURING_VENTRICULAR_CARDIAC_MUSCLE_CELL_ACTION_POTENTIAL	ts.2019_mbsv.0.2	2	0.16925	0.0040786	0.72022	0.40711	1	0.90927
GO_REGULATION_OF_VOLTAGE_GATED_POTASSIUM_CHANNEL_ACTIVITY_INVOLVED_IN_VENTRICULAR_CARDIAC_MUSCLE_CELL_ACTION_POTENTIAL_REPOLARIZATION	ts.2019_mbsv.0.2	2	0.16925	0.0040786	0.72022	0.40711	1	0.90927
GO_REGULATION_OF_MEMBRANE_REPOLARIZATION_DURING_VENTRICULAR_CARDIAC_MUSCLE_CELL_ACTION_POTENTIAL	ts.2019_mbsv.0.2	2	0.16925	0.0040786	0.72022	0.40711	1	0.90927
GO_REGULATION_OF_MEMBRANE_REPOLARIZATION_DURING_CARDIAC_MUSCLE_CELL_ACTION_POTENTIAL	ts.2019_mbsv.0.2	2	0.16925	0.0040786	0.72022	0.40711	1	0.90927
GO_NOTCH_RECEPTOR_PROCESSING	ts.2019_mbsv.0.2.eqtl	2	0.16832	0.0067928	0.71599	0.40709	1	0.90927
GO_REGULATION_OF_CHROMOSOME_ORGANIZATION	ts.2019_mbsv.0.2.eqtl	23	0.055548	0.0075366	0.23474	0.40649	1	0.90927
GO_EXTRINSIC_COMPONENT_OF_ORGANELLE_MEMBRANE	ts.2019_mbsv.0.2.eqtl	2	0.16869	0.0068077	0.7169	0.40701	1	0.90927
GO_RETROGRADE_TRANSPORT_ENDOSOME_TO_GOLGI	ts.2019_mbsv.0.2.psych.eqtl	2	0.19183	0.017158	0.81629	0.4072	1	0.90927
GO_ACTIN_FILAMENT	ts.2019_mbsv.0.2.psych.eqtl	2	0.1918	0.017155	0.81629	0.40722	1	0.90927
GO_KINASE_ACTIVITY	ts.2019_mbsv.0.2.psych.eqtl	11	0.08314	0.017119	0.35242	0.40685	1	0.90927
GO_POSTSYNAPTIC_DENSITY_PROTEIN_95_CLUSTERING	ts.2019_mbsv.0.2	3	0.11772	0.0034738	0.5029	0.40747	1	0.909444
GO_MICROTUBULE_BUNDLE_FORMATION	ts.2019_mbsv.0.2	25	0.049076	0.0041672	0.21002	0.40763	1	0.909484
GO_MUSCLE_CELL_MIGRATION	ts.2019_mbsv.0.2	20	0.05254	0.0039934	0.22528	0.4078	1	0.909484
GO_PERIKARYON	ts.2019_mbsv.0.2	32	0.043609	0.0041852	0.18649	0.40756	1	0.909484
GO_G_PROTEIN_COUPLED_AMINE_RECEPTOR_ACTIVITY	ts.2019_mbsv.0.2	5	0.10623	0.0040458	0.45575	0.40786	1	0.909484
GO_PHOSPHOLIPID_DEPHOSPHORYLATION	ts.2019_mbsv.0.2.eqtl	6	0.090342	0.0063045	0.38713	0.40776	1	0.909484
GO_PHOSPHATIDYLINOSITOL_DEPHOSPHORYLATION	ts.2019_mbsv.0.2.eqtl	6	0.090342	0.0063045	0.38713	0.40776	1	0.909484
GO_REGULATION_OF_VASCULAR_ENDOTHELIAL_GROWTH_FACTOR_RECEPTOR_SIGNALING_PATHWAY	ts.2019_mbsv.0.2	6	0.10341	0.0043138	0.44442	0.40801	1	0.909515
GO_REGULATION_OF_NEUROTRANSMITTER_RECEPTOR_ACTIVITY	ts.2019_mbsv.0.2	20	0.055116	0.0041891	0.23668	0.40794	1	0.909515
GO_ANTIBIOTIC_METABOLIC_PROCESS	ts.2019_mbsv.0.2	8	0.083726	0.0040317	0.36003	0.40806	1	0.909515
GO_KERATINOCYTE_PROLIFERATION	ts.2019_mbsv.0.2	4	0.11409	0.0038869	0.50919	0.41137	1	0.909526
GO_METAL_ION_TRANSPORT	ts.2019_mbsv.0.2	157	0.019138	0.003993	0.083522	0.40939	1	0.909526
GO_GLUTAMINE_METABOLIC_PROCESS	ts.2019_mbsv.0.2	6	0.092695	0.0038668	0.41028	0.41063	1	0.909526
GO_POSITIVE_REGULATION_OF_RESPONSE_TO_EXTERNAL_STIMULUS	ts.2019_mbsv.0.2	40	0.037868	0.0040584	0.16601	0.40979	1	0.909526
GO_CELLULAR_RESPONSE_TO_ELECTRICAL_STIMULUS	ts.2019_mbsv.0.2	3	0.13023	0.0038431	0.58209	0.41149	1	0.909526
GO_POSITIVE_REGULATION_OF_STRIATED_MUSCLE_CONTRACTION	ts.2019_mbsv.0.2	3	0.12951	0.0038217	0.57925	0.41155	1	0.909526
GO_POSITIVE_REGULATION_OF_CARDIAC_MUSCLE_CONTRACTION	ts.2019_mbsv.0.2	3	0.12951	0.0038217	0.57925	0.41155	1	0.909526
GO_POSITIVE_REGULATION_OF_LEUKOCYTE_MIGRATION	ts.2019_mbsv.0.2	11	0.069692	0.0039335	0.31	0.41107	1	0.909526
GO_SISTER_CHROMATID_SEGREGATION	ts.2019_mbsv.0.2	24	0.050962	0.0042406	0.22189	0.40918	1	0.909526
GO_POSITIVE_REGULATION_OF_T_CELL_CYTOKINE_PRODUCTION	ts.2019_mbsv.0.2	4	0.11714	0.003991	0.50944	0.40907	1	0.909526
GO_DETECTION_OF_LIGHT_STIMULUS	ts.2019_mbsv.0.2	12	0.062963	0.0037112	0.27422	0.40921	1	0.909526
GO_NEGATIVE_REGULATION_OF_CELL_CYCLE_G2_M_PHASE_TRANSITION	ts.2019_mbsv.0.2	15	0.06207	0.0040886	0.27575	0.41096	1	0.909526
GO_MULTICELLULAR_ORGANISMAL_SIGNALING	ts.2019_mbsv.0.2	40	0.035849	0.0038421	0.15793	0.41022	1	0.909526
GO_REGULATION_OF_CILIUM_ASSEMBLY	ts.2019_mbsv.0.2	13	0.058316	0.0035771	0.25502	0.40957	1	0.909526
GO_MRNA_METABOLIC_PROCESS	ts.2019_mbsv.0.2	98	0.023224	0.0038626	0.10131	0.40935	1	0.909526
GO_COPPER_ION_HOMEOSTASIS	ts.2019_mbsv.0.2	2	0.16101	0.0038799	0.72013	0.41155	1	0.909526
GO_CELLULAR_COPPER_ION_HOMEOSTASIS	ts.2019_mbsv.0.2	2	0.16101	0.0038799	0.72013	0.41155	1	0.909526
GO_REGULATION_OF_RESPONSE_TO_OXIDATIVE_STRESS	ts.2019_mbsv.0.2	14	0.061104	0.003889	0.27271	0.41136	1	0.909526
GO_OXIDOREDUCTASE_ACTIVITY_ACTING_ON_NAD_P_H_OXYGEN_AS_ACCEPTOR	ts.2019_mbsv.0.2	3	0.11562	0.003412	0.51338	0.41091	1	0.909526
GO_CULLIN_FAMILY_PROTEIN_BINDING	ts.2019_mbsv.0.2	5	0.11285	0.0042981	0.49356	0.40958	1	0.909526
GO_NEURAL_PLATE_DEVELOPMENT	ts.2019_mbsv.0.2	3	0.12982	0.003831	0.57758	0.41109	1	0.909526
GO_PYRIMIDINE_DEOXYRIBONUCLEOTIDE_BIOSYNTHETIC_PROCESS	ts.2019_mbsv.0.2	3	0.13239	0.0039067	0.58785	0.41092	1	0.909526
GO_REGULATION_OF_SODIUM_PROTON_ANTIPORTER_ACTIVITY	ts.2019_mbsv.0.2	3	0.12636	0.0037288	0.54493	0.40832	1	0.909526
GO_VIRAL_RNA_GENOME_REPLICATION	ts.2019_mbsv.0.2	8	0.078044	0.0037581	0.34107	0.40951	1	0.909526
GO_MOTOR_NEURON_MIGRATION	ts.2019_mbsv.0.2	3	0.13448	0.0039684	0.58792	0.40954	1	0.909526
GO_REGULATION_OF_NEURON_PROJECTION_ARBORIZATION	ts.2019_mbsv.0.2	3	0.17195	0.0050741	0.74291	0.40849	1	0.909526
GO_PHAGOPHORE_ASSEMBLY_SITE	ts.2019_mbsv.0.2	10	0.072668	0.0039111	0.32015	0.41023	1	0.909526
GO_GROWTH_CONE_PART	ts.2019_mbsv.0.2	3	0.13388	0.0039507	0.58704	0.40981	1	0.909526
GO_NEURON_PROJECTION_CYTOPLASM	ts.2019_mbsv.0.2	28	0.04482	0.004026	0.19614	0.40963	1	0.909526
GO_SIGNALING_RECEPTOR_BINDING	ts.2019_mbsv.0.2	220	0.016274	0.0039807	0.070875	0.4092	1	0.909526
GO_NAD_P_H_OXIDASE_ACTIVITY	ts.2019_mbsv.0.2	3	0.11562	0.003412	0.51338	0.41091	1	0.909526
GO_PHOSPHATIDYLINOSITOL_3_5_BISPHOSPHATE_PHOSPHATASE_ACTIVITY	ts.2019_mbsv.0.2	3	0.13336	0.0039355	0.58504	0.40985	1	0.909526
GO_CELL_CHEMOTAXIS	ts.2019_mbsv.0.2.eqtl	8	0.081889	0.0065934	0.35888	0.40977	1	0.909526
GO_NEGATIVE_REGULATION_OF_ERBB_SIGNALING_PATHWAY	ts.2019_mbsv.0.2.eqtl	3	0.13468	0.006654	0.58558	0.40907	1	0.909526
GO_REGULATION_OF_RNA_POLYMERASE_II_TRANSCRIPTIONAL_PREINITIATION_COMPLEX_ASSEMBLY	ts.2019_mbsv.0.2.eqtl	2	0.16022	0.0064659	0.7169	0.4116	1	0.909526
GO_REGULATION_OF_DNA_TEMPLATED_TRANSCRIPTION_INITIATION	ts.2019_mbsv.0.2.eqtl	2	0.16022	0.0064659	0.7169	0.4116	1	0.909526
GO_REGULATION_OF_B_CELL_MEDIATED_IMMUNITY	ts.2019_mbsv.0.2.eqtl	4	0.12715	0.0072509	0.56195	0.41052	1	0.909526
GO_MACROPHAGE_ACTIVATION	ts.2019_mbsv.0.2.eqtl	5	0.093243	0.0059425	0.41533	0.4112	1	0.909526
GO_POSITIVE_REGULATION_OF_DEVELOPMENTAL_GROWTH	ts.2019_mbsv.0.2.eqtl	9	0.076663	0.0065443	0.3332	0.40903	1	0.909526
GO_REGULATION_OF_PH	ts.2019_mbsv.0.2.eqtl	9	0.080111	0.0068386	0.3541	0.41053	1	0.909526
GO_ENDOTHELIAL_CELL_PROLIFERATION	ts.2019_mbsv.0.2.eqtl	7	0.088249	0.0066492	0.38768	0.40999	1	0.909526
GO_CELLULAR_RESPONSE_TO_AMINO_ACID_STIMULUS	ts.2019_mbsv.0.2.eqtl	3	0.13387	0.0066142	0.58563	0.40961	1	0.909526
GO_REGULATION_OF_CELL_CYCLE_PROCESS	ts.2019_mbsv.0.2.eqtl	37	0.040148	0.0068686	0.17945	0.41151	1	0.909526
GO_ESTABLISHMENT_OF_MITOCHONDRION_LOCALIZATION	ts.2019_mbsv.0.2.eqtl	3	0.11473	0.0056682	0.50897	0.41085	1	0.909526
GO_REGULATION_OF_TRANSCRIPTION_INITIATION_FROM_RNA_POLYMERASE_II_PROMOTER	ts.2019_mbsv.0.2.eqtl	2	0.16022	0.0064659	0.7169	0.4116	1	0.909526
GO_NUCLEAR_ENVELOPE	ts.2019_mbsv.0.2.eqtl	46	0.035057	0.0066621	0.15441	0.41022	1	0.909526
GO_PRECATALYTIC_SPLICEOSOME	ts.2019_mbsv.0.2.eqtl	3	0.13242	0.0065424	0.5856	0.41057	1	0.909526
GO_NUCLEAR_CHROMATIN	ts.2019_mbsv.0.2.eqtl	11	0.081485	0.0076837	0.35435	0.40908	1	0.909526
GO_RAC_GUANYL_NUCLEOTIDE_EXCHANGE_FACTOR_ACTIVITY	ts.2019_mbsv.0.2.eqtl	2	0.21018	0.008482	0.90652	0.40835	1	0.909526
GO_MANGANESE_ION_BINDING	ts.2019_mbsv.0.2.eqtl	6	0.094679	0.0066072	0.41179	0.4091	1	0.909526
GO_POSITIVE_REGULATION_OF_SIGNALING	ts.2019_mbsv.0.2.eqtl	93	0.025304	0.0067	0.11283	0.4113	1	0.909526
GO_INTRINSIC_COMPONENT_OF_SYNAPTIC_VESICLE_MEMBRANE	ts.2019_mbsv.0.2.eqtl	7	0.08737	0.006583	0.38375	0.40997	1	0.909526
GO_LYSOSOMAL_TRANSPORT	ts.2019_mbsv.0.2.psych.eqtl	5	0.1181	0.0166	0.51958	0.41019	1	0.909526
GO_VACUOLAR_TRANSPORT	ts.2019_mbsv.0.2.psych.eqtl	5	0.1181	0.0166	0.51958	0.41019	1	0.909526
GO_RESPONSE_TO_TRANSFORMING_GROWTH_FACTOR_BETA	ts.2019_mbsv.0.2.psych.eqtl	2	0.1841	0.016466	0.8163	0.41088	1	0.909526
GO_REGULATION_OF_CELLULAR_RESPONSE_TO_TRANSFORMING_GROWTH_FACTOR_BETA_STIMULUS	ts.2019_mbsv.0.2.psych.eqtl	2	0.1841	0.016466	0.8163	0.41088	1	0.909526
GO_TRANSFORMING_GROWTH_FACTOR_BETA_RECEPTOR_SIGNALING_PATHWAY	ts.2019_mbsv.0.2.psych.eqtl	2	0.1841	0.016466	0.8163	0.41088	1	0.909526
GO_NEURON_PROJECTION_EXTENSION	ts.2019_mbsv.0.2.eqtl	14	0.058605	0.0062267	0.26299	0.41185	1	0.909805
GO_REGULATION_OF_WNT_SIGNALING_PATHWAY	ts.2019_mbsv.0.2.psych.eqtl	4	0.14339	0.018064	0.64273	0.41182	1	0.909805
GO_NEURAL_PRECURSOR_CELL_PROLIFERATION	ts.2019_mbsv.0.2.brain.eqtl	2	0.15212	0.012834	0.68272	0.41193	1	0.909844
GO_ENDOCARDIAL_CUSHION_MORPHOGENESIS	ts.2019_mbsv.0.2	10	0.071673	0.0038576	0.3225	0.41207	1	0.910016
GO_MITOCHONDRION_ORGANIZATION	ts.2019_mbsv.0.2	116	0.020867	0.0037657	0.094463	0.41259	1	0.91002
GO_REGULATION_OF_LAMELLIPODIUM_MORPHOGENESIS	ts.2019_mbsv.0.2	2	0.15994	0.0038543	0.72023	0.41214	1	0.91002
GO_REGULATION_OF_MAPK_CASCADE	ts.2019_mbsv.0.2.eqtl	30	0.042325	0.0065393	0.19127	0.41246	1	0.91002
GO_EMBRYONIC_MORPHOGENESIS	ts.2019_mbsv.0.2.brain.eqtl	7	0.081502	0.012747	0.36831	0.41252	1	0.91002
GO_DNA_CONFORMATION_CHANGE	ts.2019_mbsv.0.2.psych.eqtl	2	0.22813	0.020404	1.0321	0.41263	1	0.91002
GO_DNA_GEOMETRIC_CHANGE	ts.2019_mbsv.0.2.psych.eqtl	2	0.22813	0.020404	1.0321	0.41263	1	0.91002
GO_ATP_DEPENDENT_DNA_HELICASE_ACTIVITY	ts.2019_mbsv.0.2.psych.eqtl	2	0.22813	0.020404	1.0321	0.41263	1	0.91002
GO_DNA_DEPENDENT_ATPASE_ACTIVITY	ts.2019_mbsv.0.2.psych.eqtl	2	0.22813	0.020404	1.0321	0.41263	1	0.91002
GO_DNA_HELICASE_ACTIVITY	ts.2019_mbsv.0.2.psych.eqtl	2	0.22813	0.020404	1.0321	0.41263	1	0.91002
GO_EXTRINSIC_COMPONENT_OF_MEMBRANE	ts.2019_mbsv.0.2	50	0.032168	0.0038489	0.14623	0.41295	1	0.910589
GO_PRESYNAPSE	ts.2019_mbsv.0.2.eqtl	42	0.035378	0.0064351	0.16096	0.41303	1	0.910628
GO_TELOMERE_MAINTENANCE_VIA_RECOMBINATION	ts.2019_mbsv.0.2	3	0.14811	0.0043708	0.67589	0.41328	1	0.910927
GO_POSITIVE_REGULATION_OF_HAIR_CYCLE	ts.2019_mbsv.0.2	2	0.15864	0.003823	0.72401	0.41329	1	0.910927
GO_REGULATION_OF_INTRINSIC_APOPTOTIC_SIGNALING_PATHWAY_IN_RESPONSE_TO_DNA_DAMAGE	ts.2019_mbsv.0.2	9	0.077119	0.0039383	0.35371	0.41371	1	0.911168
GO_CELL_SURFACE_RECEPTOR_SIGNALING_PATHWAY_INVOLVED_IN_HEART_DEVELOPMENT	ts.2019_mbsv.0.2	3	0.12858	0.0037944	0.58816	0.41348	1	0.911168
GO_INTRINSIC_COMPONENT_OF_PLASMA_MEMBRANE	ts.2019_mbsv.0.2	290	0.014128	0.0039245	0.064668	0.41354	1	0.911168
GO_REGULATION_OF_RELAXATION_OF_MUSCLE	ts.2019_mbsv.0.2	2	0.15344	0.0036976	0.70326	0.41365	1	0.911168
GO_REGULATION_OF_RELAXATION_OF_CARDIAC_MUSCLE	ts.2019_mbsv.0.2	2	0.15344	0.0036976	0.70326	0.41365	1	0.911168
GO_HEMATOPOIETIC_STEM_CELL_PROLIFERATION	ts.2019_mbsv.0.2	2	0.1565	0.0037714	0.72024	0.414	1	0.911189
GO_REGULATION_OF_HEMATOPOIETIC_STEM_CELL_PROLIFERATION	ts.2019_mbsv.0.2	2	0.1565	0.0037714	0.72024	0.414	1	0.911189
GO_NATA_COMPLEX	ts.2019_mbsv.0.2	2	0.15644	0.0037699	0.72023	0.41403	1	0.911189
GO_LENS_DEVELOPMENT_IN_CAMERA_TYPE_EYE	ts.2019_mbsv.0.2.eqtl	4	0.11037	0.006294	0.50738	0.41392	1	0.911189
GO_COLLAGEN_BINDING	ts.2019_mbsv.0.2.eqtl	4	0.1161	0.0066206	0.53377	0.41393	1	0.911189
GO_POSITIVE_REGULATION_OF_SECRETION	ts.2019_mbsv.0.2.eqtl	20	0.051489	0.0065226	0.23729	0.41413	1	0.911272
GO_SINGLE_STRANDED_DNA_BINDING	ts.2019_mbsv.0.2.brain.eqtl	2	0.12131	0.010234	0.55929	0.41422	1	0.911334
GO_POSITIVE_REGULATION_OF_INFLAMMATORY_RESPONSE	ts.2019_mbsv.0.2	17	0.053834	0.003774	0.24982	0.4147	1	0.911365
GO_INTERLEUKIN_8_PRODUCTION	ts.2019_mbsv.0.2	5	0.09764	0.0037187	0.45365	0.4148	1	0.911365
GO_NEGATIVE_REGULATION_OF_TOLL_LIKE_RECEPTOR_SIGNALING_PATHWAY	ts.2019_mbsv.0.2.eqtl	3	0.12541	0.0061959	0.58329	0.4149	1	0.911365
GO_POSITIVE_REGULATION_OF_IMMUNE_RESPONSE	ts.2019_mbsv.0.2.eqtl	34	0.039392	0.0064684	0.18329	0.41494	1	0.911365
GO_REGULATION_OF_PROTEIN_TARGETING	ts.2019_mbsv.0.2.eqtl	7	0.082991	0.0062531	0.38373	0.4144	1	0.911365
GO_NEGATIVE_REGULATION_OF_LYMPHOCYTE_ACTIVATION	ts.2019_mbsv.0.2.eqtl	8	0.085608	0.0068927	0.39855	0.41498	1	0.911365
GO_INHIBITORY_SYNAPSE_ASSEMBLY	ts.2019_mbsv.0.2.eqtl	2	0.1543	0.0062269	0.71583	0.41469	1	0.911365
GO_ANAPHASE_PROMOTING_COMPLEX_DEPENDENT_CATABOLIC_PROCESS	ts.2019_mbsv.0.2.brain.eqtl	2	0.14724	0.012422	0.68271	0.4147	1	0.911365
GO_MYELOID_LEUKOCYTE_DIFFERENTIATION	ts.2019_mbsv.0.2.brain.eqtl	4	0.10439	0.012409	0.48466	0.41482	1	0.911365
GO_REGULATION_OF_CELLULAR_PROTEIN_LOCALIZATION	ts.2019_mbsv.0.2.brain.eqtl	10	0.063847	0.01187	0.29526	0.41448	1	0.911365
GO_PROTEIN_HOMODIMERIZATION_ACTIVITY	ts.2019_mbsv.0.2.brain.eqtl	10	0.066225	0.012312	0.30572	0.41434	1	0.911365
GO_NEGATIVE_REGULATION_OF_APOPTOTIC_SIGNALING_PATHWAY	ts.2019_mbsv.0.2.psych.eqtl	2	0.1756	0.015706	0.8163	0.41493	1	0.911365
GO_ALTERNATIVE_MRNA_SPLICING_VIA_SPLICEOSOME	ts.2019_mbsv.0.2	12	0.062543	0.0036864	0.29157	0.41508	1	0.911417
GO_CENTRIOLE	ts.2019_mbsv.0.2.eqtl	3	0.12553	0.0062019	0.58561	0.41515	1	0.911417
GO_GDP_BINDING	ts.2019_mbsv.0.2.eqtl	5	0.10537	0.0067153	0.49177	0.41519	1	0.911417
GO_REGULATION_OF_MEIOTIC_NUCLEAR_DIVISION	ts.2019_mbsv.0.2	5	0.096995	0.0036941	0.45565	0.41572	1	0.911472
GO_PROTEIN_TARGETING	ts.2019_mbsv.0.2	102	0.022255	0.003774	0.1042	0.41544	1	0.911472
GO_ACTIVATION_OF_JUN_KINASE_ACTIVITY	ts.2019_mbsv.0.2	6	0.087825	0.0036636	0.41426	0.41606	1	0.911472
GO_REGULATION_OF_ORGAN_GROWTH	ts.2019_mbsv.0.2	14	0.059545	0.0037898	0.27991	0.41578	1	0.911472
GO_RESPONSE_TO_EXTRACELLULAR_STIMULUS	ts.2019_mbsv.0.2	89	0.023391	0.0037123	0.10976	0.41563	1	0.911472
GO_NEGATIVE_REGULATION_OF_GTPASE_ACTIVITY	ts.2019_mbsv.0.2	12	0.061344	0.0036158	0.28968	0.41615	1	0.911472
GO_AMINOGLYCAN_CATABOLIC_PROCESS	ts.2019_mbsv.0.2	13	0.061439	0.0037687	0.29053	0.41627	1	0.911472
GO_PURINERGIC_RECEPTOR_SIGNALING_PATHWAY	ts.2019_mbsv.0.2	4	0.11835	0.0040322	0.56108	0.41648	1	0.911472
GO_STAGA_COMPLEX	ts.2019_mbsv.0.2	2	0.15295	0.0036858	0.7199	0.41588	1	0.911472
GO_ALDO_KETO_REDUCTASE_NADP_ACTIVITY	ts.2019_mbsv.0.2	2	0.12875	0.0031027	0.60563	0.41583	1	0.911472
GO_TRANSFERASE_ACTIVITY_TRANSFERRING_PHOSPHORUS_CONTAINING_GROUPS	ts.2019_mbsv.0.2	216	0.015235	0.0036948	0.072268	0.41652	1	0.911472
GO_GERMINAL_CENTER_FORMATION	ts.2019_mbsv.0.2	2	0.13566	0.0032691	0.63858	0.41589	1	0.911472
GO_POSITIVE_REGULATION_OF_PROTEIN_EXIT_FROM_ENDOPLASMIC_RETICULUM	ts.2019_mbsv.0.2	3	0.12391	0.0036567	0.58774	0.41652	1	0.911472
GO_RNA_POLYMERASE_I_COMPLEX	ts.2019_mbsv.0.2	4	0.1159	0.0039486	0.54506	0.41581	1	0.911472
GO_RNA_POLYMERASE_I_ACTIVITY	ts.2019_mbsv.0.2	4	0.1159	0.0039486	0.54506	0.41581	1	0.911472
GO_REGULATION_OF_EPIDERMAL_GROWTH_FACTOR_ACTIVATED_RECEPTOR_ACTIVITY	ts.2019_mbsv.0.2.eqtl	3	0.12371	0.0061123	0.58507	0.41629	1	0.911472
GO_MEMBRANE_LIPID_METABOLIC_PROCESS	ts.2019_mbsv.0.2.eqtl	23	0.045852	0.0062211	0.21626	0.41606	1	0.911472
GO_SODIUM_CHANNEL_COMPLEX	ts.2019_mbsv.0.2.eqtl	2	0.15143	0.0061111	0.7169	0.41637	1	0.911472
GO_MONOOXYGENASE_ACTIVITY	ts.2019_mbsv.0.2.eqtl	2	0.21075	0.008505	0.98667	0.41545	1	0.911472
GO_SODIUM_CHANNEL_ACTIVITY	ts.2019_mbsv.0.2.eqtl	2	0.15143	0.0061111	0.7169	0.41637	1	0.911472
GO_ION_TRANSMEMBRANE_TRANSPORTER_ACTIVITY	ts.2019_mbsv.0.2.brain.eqtl	9	0.069208	0.012229	0.32634	0.41611	1	0.911472
GO_MLL1_2_COMPLEX	ts.2019_mbsv.0.2	8	0.082962	0.003995	0.39404	0.41663	1	0.911484
GO_FILTRATION_DIAPHRAGM	ts.2019_mbsv.0.2	2	0.15155	0.0036521	0.71997	0.41665	1	0.911484
GO_NEGATIVE_REGULATION_OF_CELLULAR_CATABOLIC_PROCESS	ts.2019_mbsv.0.2.eqtl	16	0.054804	0.0062198	0.26122	0.41693	1	0.911825
GO_G_PROTEIN_COUPLED_RECEPTOR_BINDING	ts.2019_mbsv.0.2.psych.eqtl	3	0.14032	0.015339	0.66791	0.41689	1	0.911825
GO_TRANSLATIONAL_INITIATION	ts.2019_mbsv.0.2	43	0.031464	0.0034947	0.15066	0.4173	1	0.91201
GO_PIGMENT_BIOSYNTHETIC_PROCESS	ts.2019_mbsv.0.2	14	0.059852	0.0038094	0.28586	0.41708	1	0.91201
GO_STEROL_METABOLIC_PROCESS	ts.2019_mbsv.0.2	17	0.052764	0.003699	0.25312	0.41744	1	0.91201
GO_COMMISSURAL_NEURON_AXON_GUIDANCE	ts.2019_mbsv.0.2	4	0.10644	0.0036263	0.5093	0.41724	1	0.91201
GO_ADP_RIBOSE_DIPHOSPHATASE_ACTIVITY	ts.2019_mbsv.0.2	2	0.26223	0.0063191	1.258	0.41745	1	0.91201
GO_NUCLEOSIDE_TRIPHOSPHATE_METABOLIC_PROCESS	ts.2019_mbsv.0.2.eqtl	10	0.057165	0.0051418	0.27371	0.4173	1	0.91201
GO_CYTOKINE_RECEPTOR_BINDING	ts.2019_mbsv.0.2.brain.eqtl	2	0.082517	0.0069614	0.39549	0.41744	1	0.91201
GO_PHOSPHOLIPID_BINDING	ts.2019_mbsv.0.2.eqtl	31	0.038292	0.0060115	0.18384	0.41752	1	0.912027
GO_MEMORY	ts.2019_mbsv.0.2	24	0.042678	0.0035513	0.20557	0.41777	1	0.912052
GO_VESICLE_ORGANIZATION	ts.2019_mbsv.0.2	68	0.025937	0.0036094	0.1252	0.41795	1	0.912052
GO_NEGATIVE_REGULATION_OF_RESPONSE_TO_BIOTIC_STIMULUS	ts.2019_mbsv.0.2	4	0.10372	0.0035338	0.50313	0.41834	1	0.912052
GO_NOSE_DEVELOPMENT	ts.2019_mbsv.0.2	2	0.14897	0.00359	0.72023	0.41807	1	0.912052
GO_APPENDAGE_DEVELOPMENT	ts.2019_mbsv.0.2	36	0.036085	0.003671	0.17485	0.41825	1	0.912052
GO_POSITIVE_REGULATION_OF_ACTIVATED_T_CELL_PROLIFERATION	ts.2019_mbsv.0.2	4	0.10504	0.0035786	0.50924	0.4183	1	0.912052
GO_NUCLEOSOME_BINDING	ts.2019_mbsv.0.2	13	0.05726	0.0035123	0.27573	0.41775	1	0.912052
GO_RAN_GTPASE_BINDING	ts.2019_mbsv.0.2	8	0.077778	0.0037453	0.37671	0.41822	1	0.912052
GO_REGULATION_OF_MITOCHONDRION_ORGANIZATION	ts.2019_mbsv.0.2.eqtl	19	0.04897	0.0060489	0.23625	0.41791	1	0.912052
GO_DETECTION_OF_STIMULUS	ts.2019_mbsv.0.2.eqtl	10	0.066447	0.0059765	0.32076	0.41796	1	0.912052
GO_REGULATION_OF_POSTTRANSCRIPTIONAL_GENE_SILENCING	ts.2019_mbsv.0.2.eqtl	5	0.098744	0.0062931	0.4785	0.41827	1	0.912052
GO_SMOOTH_ENDOPLASMIC_RETICULUM	ts.2019_mbsv.0.2.eqtl	3	0.12119	0.0059876	0.58562	0.41804	1	0.912052
GO_RESPONSE_TO_BIOTIC_STIMULUS	ts.2019_mbsv.0.2.brain.eqtl	5	0.069685	0.0092451	0.33771	0.41834	1	0.912052
GO_SENSORY_ORGAN_DEVELOPMENT	ts.2019_mbsv.0.2	97	0.021734	0.0035967	0.10564	0.41851	1	0.912251
GO_SALIVA_SECRETION	ts.2019_mbsv.0.2	2	0.14796	0.0035657	0.72003	0.4186	1	0.912251
GO_CELLULAR_RESPONSE_TO_RADIATION	ts.2019_mbsv.0.2.eqtl	11	0.065146	0.006143	0.31717	0.41865	1	0.912251
GO_ORGANIC_HYDROXY_COMPOUND_TRANSPORT	ts.2019_mbsv.0.2.brain.eqtl	2	0.14028	0.011835	0.68274	0.41868	1	0.912251
GO_ANTIGEN_PROCESSING_AND_PRESENTATION_OF_PEPTIDE_OR_POLYSACCHARIDE_ANTIGEN_VIA_MHC_CLASS_II	ts.2019_mbsv.0.2	12	0.056416	0.0033253	0.27812	0.41964	1	0.91231
GO_VASCULAR_ENDOTHELIAL_GROWTH_FACTOR_RECEPTOR_SIGNALING_PATHWAY	ts.2019_mbsv.0.2	23	0.044069	0.0035903	0.21605	0.41919	1	0.91231
GO_REGULATION_OF_PLATELET_AGGREGATION	ts.2019_mbsv.0.2	5	0.093022	0.0035428	0.45531	0.41906	1	0.91231
GO_RETINAL_METABOLIC_PROCESS	ts.2019_mbsv.0.2	3	0.1057	0.003119	0.52061	0.41957	1	0.91231
GO_REGULATION_OF_T_CELL_MEDIATED_IMMUNITY	ts.2019_mbsv.0.2	7	0.078346	0.0035296	0.38528	0.41944	1	0.91231
GO_PURINE_NUCLEOSIDE_MONOPHOSPHATE_BIOSYNTHETIC_PROCESS	ts.2019_mbsv.0.2	5	0.091831	0.0034975	0.45076	0.41929	1	0.91231
GO_PEPTIDYL_METHIONINE_MODIFICATION	ts.2019_mbsv.0.2	4	0.10422	0.0035508	0.50907	0.4189	1	0.91231
GO_TUMOR_NECROSIS_FACTOR_SUPERFAMILY_CYTOKINE_PRODUCTION	ts.2019_mbsv.0.2	13	0.059169	0.0036294	0.29106	0.41946	1	0.91231
GO_NEGATIVE_REGULATION_OF_RESPONSE_TO_CYTOKINE_STIMULUS	ts.2019_mbsv.0.2.eqtl	3	0.13775	0.0068057	0.67479	0.41914	1	0.91231
GO_POSITIVE_REGULATION_OF_B_CELL_ACTIVATION	ts.2019_mbsv.0.2.eqtl	5	0.099757	0.0063576	0.49162	0.41962	1	0.91231
GO_RNA_METABOLIC_PROCESS	ts.2019_mbsv.0.2.eqtl	67	0.026145	0.0059428	0.12801	0.4191	1	0.91231
GO_PEPTIDYL_AMINO_ACID_MODIFICATION	ts.2019_mbsv.0.2.brain.eqtl	15	0.051868	0.0117	0.2548	0.41943	1	0.91231
GO_PROTEIN_PHOSPHORYLATED_AMINO_ACID_BINDING	ts.2019_mbsv.0.2.brain.eqtl	2	0.13616	0.011487	0.66705	0.41921	1	0.91231
GO_PHOSPHOTYROSINE_RESIDUE_BINDING	ts.2019_mbsv.0.2.brain.eqtl	2	0.13616	0.011487	0.66705	0.41921	1	0.91231
GO_NON_MOTILE_CILIUM_ASSEMBLY	ts.2019_mbsv.0.2.psych.eqtl	2	0.16605	0.014851	0.81631	0.41949	1	0.91231
GO_THIOLESTER_HYDROLASE_ACTIVITY	ts.2019_mbsv.0.2	10	0.067369	0.0036259	0.33287	0.41981	1	0.912409
GO_NEGATIVE_REGULATION_OF_DNA_BIOSYNTHETIC_PROCESS	ts.2019_mbsv.0.2.eqtl	3	0.11855	0.0058571	0.58522	0.41975	1	0.912409
GO_INTRASPECIES_INTERACTION_BETWEEN_ORGANISMS	ts.2019_mbsv.0.2	11	0.055696	0.0031435	0.27554	0.41991	1	0.912491
GO_EXPORT_ACROSS_PLASMA_MEMBRANE	ts.2019_mbsv.0.2.eqtl	3	0.11691	0.0057763	0.5795	0.42007	1	0.912703
GO_CILIARY_MEMBRANE	ts.2019_mbsv.0.2.psych.eqtl	2	0.16464	0.014726	0.81632	0.42017	1	0.912785
GO_EXECUTION_PHASE_OF_APOPTOSIS	ts.2019_mbsv.0.2	10	0.064125	0.0034514	0.3194	0.42045	1	0.91301
GO_CARBOHYDRATE_DERIVATIVE_TRANSPORT	ts.2019_mbsv.0.2	16	0.05394	0.003669	0.26864	0.42044	1	0.91301
GO_OUTER_MEMBRANE	ts.2019_mbsv.0.2.eqtl	26	0.040234	0.0057967	0.2004	0.42046	1	0.91301
GO_REGULATION_OF_EPITHELIAL_CELL_DIFFERENTIATION	ts.2019_mbsv.0.2.eqtl	3	0.1354	0.0066896	0.67615	0.42066	1	0.913217
GO_CIS_GOLGI_NETWORK	ts.2019_mbsv.0.2.brain.eqtl	2	0.1368	0.011541	0.68275	0.42068	1	0.913217
GO_POSITIVE_REGULATION_OF_STEROID_HORMONE_SECRETION	ts.2019_mbsv.0.2	2	0.14388	0.0034672	0.71998	0.42081	1	0.913229
GO_POSITIVE_REGULATION_OF_CORTICOSTEROID_HORMONE_SECRETION	ts.2019_mbsv.0.2	2	0.14388	0.0034672	0.71998	0.42081	1	0.913229
GO_POSITIVE_REGULATION_OF_CELL_GROWTH	ts.2019_mbsv.0.2.eqtl	11	0.058451	0.0055117	0.29289	0.42093	1	0.913354
GO_DENTATE_GYRUS_DEVELOPMENT	ts.2019_mbsv.0.2	2	0.14347	0.0034575	0.72027	0.42106	1	0.913469
GO_CELLULAR_RESPONSE_TO_OXIDISED_LOW_DENSITY_LIPOPROTEIN_PARTICLE_STIMULUS	ts.2019_mbsv.0.2	2	0.14327	0.0034526	0.72026	0.42117	1	0.913469
GO_MONOSACCHARIDE_CATABOLIC_PROCESS	ts.2019_mbsv.0.2.eqtl	2	0.083903	0.003386	0.42148	0.42112	1	0.913469
GO_FOREBRAIN_NEURON_DEVELOPMENT	ts.2019_mbsv.0.2	7	0.07625	0.0034351	0.38391	0.42129	1	0.913568
GO_CALCIUM_ION_IMPORT_INTO_CYTOSOL	ts.2019_mbsv.0.2	3	0.11657	0.00344	0.58727	0.42134	1	0.913568
GO_NUCLEAR_EXPORT	ts.2019_mbsv.0.2	45	0.030475	0.0034617	0.15379	0.42147	1	0.913591
GO_REGULATION_OF_CELL_CYCLE_G2_M_PHASE_TRANSITION	ts.2019_mbsv.0.2.brain.eqtl	4	0.095982	0.01141	0.48465	0.42158	1	0.913591
GO_CELL_CYCLE_G2_M_PHASE_TRANSITION	ts.2019_mbsv.0.2.brain.eqtl	4	0.095982	0.01141	0.48465	0.42158	1	0.913591
GO_NUCLEAR_MATRIX	ts.2019_mbsv.0.2.brain.eqtl	2	0.13518	0.011404	0.68275	0.4216	1	0.913591
GO_PEPTIDE_CROSS_LINKING	ts.2019_mbsv.0.2	4	0.097098	0.0033081	0.49218	0.42181	1	0.913776
GO_RESPONSE_TO_ALKALOID	ts.2019_mbsv.0.2.eqtl	3	0.11559	0.0057107	0.58561	0.42178	1	0.913776
GO_CYCLIC_NUCLEOTIDE_MEDIATED_SIGNALING	ts.2019_mbsv.0.2	43	0.030146	0.0033484	0.15323	0.42202	1	0.913983
GO_RECEPTOR_SIGNALING_PATHWAY_VIA_STAT	ts.2019_mbsv.0.2	16	0.051381	0.003495	0.26118	0.42203	1	0.913983
GO_ACTININ_BINDING	ts.2019_mbsv.0.2	5	0.077705	0.0029595	0.3978	0.42257	1	0.914414
GO_REGULATION_OF_G_PROTEIN_COUPLED_RECEPTOR_SIGNALING_PATHWAY	ts.2019_mbsv.0.2	26	0.039175	0.0033919	0.20092	0.42271	1	0.914414
GO_LONG_CHAIN_FATTY_ACID_IMPORT_ACROSS_PLASMA_MEMBRANE	ts.2019_mbsv.0.2	3	0.13203	0.0038961	0.67781	0.42279	1	0.914414
GO_REGULATION_OF_LONG_CHAIN_FATTY_ACID_IMPORT_INTO_CELL	ts.2019_mbsv.0.2	3	0.13203	0.0038961	0.67781	0.42279	1	0.914414
GO_POSITIVE_REGULATION_OF_ESTABLISHMENT_OF_PROTEIN_LOCALIZATION_TO_MITOCHONDRION	ts.2019_mbsv.0.2	12	0.057032	0.0033616	0.29268	0.42275	1	0.914414
GO_NEGATIVE_REGULATION_OF_PROTEIN_LOCALIZATION_TO_MEMBRANE	ts.2019_mbsv.0.2	11	0.060539	0.0034169	0.31032	0.42267	1	0.914414
GO_NEGATIVE_REGULATION_OF_FATTY_ACID_TRANSPORT	ts.2019_mbsv.0.2	3	0.13203	0.0038961	0.67781	0.42279	1	0.914414
GO_RESPONSE_TO_LIPID	ts.2019_mbsv.0.2.eqtl	36	0.034395	0.0058068	0.17623	0.42265	1	0.914414
GO_NUCLEAR_TRANSPORT	ts.2019_mbsv.0.2.psych.eqtl	2	0.15944	0.01426	0.81631	0.42266	1	0.914414
GO_NEGATIVE_REGULATION_OF_ASTROCYTE_DIFFERENTIATION	ts.2019_mbsv.0.2	3	0.11389	0.0033608	0.58816	0.42324	1	0.914982
GO_DE_NOVO_PROTEIN_FOLDING	ts.2019_mbsv.0.2	10	0.051959	0.0027966	0.26823	0.42321	1	0.914982
GO_VIRION_BINDING	ts.2019_mbsv.0.2	2	0.1324	0.0031905	0.68291	0.42314	1	0.914982
GO_MICROTUBULE_PLUS_END_BINDING	ts.2019_mbsv.0.2	9	0.064545	0.0032962	0.33471	0.42355	1	0.915517
GO_SEMICIRCULAR_CANAL_MORPHOGENESIS	ts.2019_mbsv.0.2	2	0.13851	0.0033379	0.72026	0.42375	1	0.91568
GO_SEMICIRCULAR_CANAL_DEVELOPMENT	ts.2019_mbsv.0.2	2	0.13851	0.0033379	0.72026	0.42375	1	0.91568
GO_PHOSPHOLIPID_TRANSPORT	ts.2019_mbsv.0.2	15	0.051453	0.0033892	0.26798	0.42388	1	0.915691
GO_REGULATION_OF_ORGANELLE_ORGANIZATION	ts.2019_mbsv.0.2.brain.eqtl	19	0.044314	0.011165	0.23058	0.42387	1	0.915691
GO_GLYCOGEN_GRANULE	ts.2019_mbsv.0.2	2	0.13595	0.0032761	0.70929	0.42401	1	0.915702
GO_DYNEIN_COMPLEX	ts.2019_mbsv.0.2.eqtl	2	0.17385	0.007016	0.90675	0.42399	1	0.915702
GO_REGULATION_OF_STRIATED_MUSCLE_CONTRACTION	ts.2019_mbsv.0.2	15	0.04883	0.0032165	0.26055	0.42567	1	0.915839
GO_RESPONSE_TO_ALKALOID	ts.2019_mbsv.0.2	24	0.040872	0.003401	0.21877	0.42591	1	0.915839
GO_RAS_PROTEIN_SIGNAL_TRANSDUCTION	ts.2019_mbsv.0.2	112	0.018412	0.0032669	0.098814	0.4261	1	0.915839
GO_POSITIVE_REGULATION_OF_LYMPHOCYTE_DIFFERENTIATION	ts.2019_mbsv.0.2	10	0.061629	0.003317	0.33497	0.42702	1	0.915839
GO_HISTONE_H4_K16_ACETYLATION	ts.2019_mbsv.0.2	4	0.092393	0.0031478	0.49771	0.42637	1	0.915839
GO_NEGATIVE_REGULATION_OF_PROTEIN_MATURATION	ts.2019_mbsv.0.2	5	0.074404	0.0028338	0.39601	0.42549	1	0.915839
GO_RRNA_METHYLATION	ts.2019_mbsv.0.2	2	0.13063	0.0031478	0.72021	0.42804	1	0.915839
GO_ALCOHOL_CATABOLIC_PROCESS	ts.2019_mbsv.0.2	8	0.066541	0.0032043	0.35354	0.42536	1	0.915839
GO_FILOPODIUM_ASSEMBLY	ts.2019_mbsv.0.2	18	0.047665	0.0034379	0.25072	0.42462	1	0.915839
GO_MONOVALENT_INORGANIC_CATION_TRANSMEMBRANE_TRANSPORTER_ACTIVITY	ts.2019_mbsv.0.2	62	0.023978	0.0031891	0.13107	0.42743	1	0.915839
GO_ANION_CHANNEL_ACTIVITY	ts.2019_mbsv.0.2	14	0.052506	0.0033418	0.28225	0.42622	1	0.915839
GO_POSITIVE_REGULATION_OF_MACROAUTOPHAGY	ts.2019_mbsv.0.2	17	0.044181	0.0030973	0.23954	0.42684	1	0.915839
GO_POSITIVE_REGULATION_OF_SYNAPTIC_PLASTICITY	ts.2019_mbsv.0.2	2	0.13077	0.0031512	0.72021	0.42797	1	0.915839
GO_INTRINSIC_APOPTOTIC_SIGNALING_PATHWAY_IN_RESPONSE_TO_HYDROGEN_PEROXIDE	ts.2019_mbsv.0.2	3	0.11121	0.0032818	0.58808	0.42501	1	0.915839
GO_DICHOTOMOUS_SUBDIVISION_OF_AN_EPITHELIAL_TERMINAL_UNIT	ts.2019_mbsv.0.2	6	0.075611	0.0031541	0.41611	0.42791	1	0.915839
GO_SIGNAL_TRANSDUCTION_INVOLVED_IN_CELL_CYCLE_CHECKPOINT	ts.2019_mbsv.0.2	11	0.056992	0.0032167	0.30304	0.42542	1	0.915839
GO_REGULATION_OF_METHYLATION_DEPENDENT_CHROMATIN_SILENCING	ts.2019_mbsv.0.2	3	0.10393	0.0030669	0.57527	0.42832	1	0.915839
GO_POSITIVE_REGULATION_OF_METHYLATION_DEPENDENT_CHROMATIN_SILENCING	ts.2019_mbsv.0.2	3	0.10393	0.0030669	0.57527	0.42832	1	0.915839
GO_RESPONSE_TO_GRANULOCYTE_MACROPHAGE_COLONY_STIMULATING_FACTOR	ts.2019_mbsv.0.2	4	0.092737	0.0031596	0.50945	0.42778	1	0.915839
GO_REGULATION_OF_LONG_TERM_SYNAPTIC_DEPRESSION	ts.2019_mbsv.0.2	2	0.12858	0.0030984	0.67457	0.42442	1	0.915839
GO_REGULATION_OF_AUTOPHAGOSOME_MATURATION	ts.2019_mbsv.0.2	2	0.13103	0.0031576	0.72024	0.42783	1	0.915839
GO_POSITIVE_REGULATION_OF_AUTOPHAGOSOME_MATURATION	ts.2019_mbsv.0.2	2	0.13103	0.0031576	0.72024	0.42783	1	0.915839
GO_FATTY_ACID_TRANSMEMBRANE_TRANSPORT	ts.2019_mbsv.0.2	4	0.10217	0.0034808	0.56439	0.42818	1	0.915839
GO_POSITIVE_REGULATION_OF_VASCULAR_SMOOTH_MUSCLE_CELL_PROLIFERATION	ts.2019_mbsv.0.2	7	0.075059	0.0033815	0.40769	0.42697	1	0.915839
GO_DNA_BINDING_TRANSCRIPTION_REPRESSOR_ACTIVITY_RNA_POLYMERASE_II_SPECIFIC	ts.2019_mbsv.0.2	46	0.028592	0.0032832	0.15243	0.42561	1	0.915839
GO_CHLORIDE_CHANNEL_ACTIVITY	ts.2019_mbsv.0.2	13	0.053086	0.0032563	0.29366	0.42828	1	0.915839
GO_RRNA_ADENINE_METHYLTRANSFERASE_ACTIVITY	ts.2019_mbsv.0.2	2	0.13063	0.0031478	0.72021	0.42804	1	0.915839
GO_ADP_RIBOSYLATION_FACTOR_BINDING	ts.2019_mbsv.0.2	3	0.11122	0.0032821	0.58793	0.42498	1	0.915839
GO_CATALYTIC_ACTIVITY_ACTING_ON_A_RRNA	ts.2019_mbsv.0.2	2	0.13063	0.0031478	0.72021	0.42804	1	0.915839
GO_REGULATION_OF_PROTEIN_TARGETING_TO_MITOCHONDRION	ts.2019_mbsv.0.2.eqtl	4	0.092398	0.0052691	0.50698	0.42771	1	0.915839
GO_REGULATION_OF_LYASE_ACTIVITY	ts.2019_mbsv.0.2.eqtl	4	0.11772	0.0067129	0.64116	0.42718	1	0.915839
GO_ACID_SECRETION	ts.2019_mbsv.0.2.eqtl	2	0.13317	0.0053742	0.71693	0.42634	1	0.915839
GO_NEGATIVE_REGULATION_OF_INNATE_IMMUNE_RESPONSE	ts.2019_mbsv.0.2.eqtl	3	0.10875	0.0053731	0.58541	0.42633	1	0.915839
GO_POSITIVE_REGULATION_OF_PROTEIN_LOCALIZATION_TO_CELL_SURFACE	ts.2019_mbsv.0.2.eqtl	2	0.13218	0.0053345	0.71509	0.42669	1	0.915839
GO_NUCLEOSIDE_PHOSPHATE_BIOSYNTHETIC_PROCESS	ts.2019_mbsv.0.2.eqtl	23	0.041219	0.0055925	0.22044	0.42585	1	0.915839
GO_RRNA_TRANSCRIPTION	ts.2019_mbsv.0.2.eqtl	2	0.16765	0.0067656	0.90621	0.42663	1	0.915839
GO_CELL_CELL_ADHESION	ts.2019_mbsv.0.2.eqtl	32	0.035792	0.0057065	0.1889	0.42488	1	0.915839
GO_REGULATION_OF_CATABOLIC_PROCESS	ts.2019_mbsv.0.2.eqtl	74	0.022919	0.0054584	0.12049	0.42458	1	0.915839
GO_NUCLEOTIDE_EXCISION_REPAIR_PREINCISION_COMPLEX_ASSEMBLY	ts.2019_mbsv.0.2.eqtl	3	0.11185	0.0055262	0.5856	0.42428	1	0.915839
GO_REGULATION_OF_ACYL_COA_BIOSYNTHETIC_PROCESS	ts.2019_mbsv.0.2.eqtl	2	0.16894	0.0068177	0.90673	0.42611	1	0.915839
GO_NEGATIVE_REGULATION_OF_PHOSPHORYLATION	ts.2019_mbsv.0.2.eqtl	27	0.035927	0.0052727	0.18776	0.42414	1	0.915839
GO_DNA_DAMAGE_RESPONSE_DETECTION_OF_DNA_DAMAGE	ts.2019_mbsv.0.2.eqtl	3	0.11185	0.0055262	0.5856	0.42428	1	0.915839
GO_REGULATION_OF_FILOPODIUM_ASSEMBLY	ts.2019_mbsv.0.2.eqtl	2	0.13401	0.0054083	0.71692	0.42587	1	0.915839
GO_ANATOMICAL_STRUCTURE_HOMEOSTASIS	ts.2019_mbsv.0.2.eqtl	22	0.042191	0.0056008	0.23165	0.42775	1	0.915839
GO_OUTER_MITOCHONDRIAL_MEMBRANE_PROTEIN_COMPLEX	ts.2019_mbsv.0.2.eqtl	2	0.13249	0.0053468	0.71623	0.42664	1	0.915839
GO_CELL_CELL_JUNCTION	ts.2019_mbsv.0.2.eqtl	31	0.03375	0.0052985	0.18441	0.42741	1	0.915839
GO_DENDRITE_CYTOPLASM	ts.2019_mbsv.0.2.eqtl	3	0.10947	0.0054087	0.58564	0.42587	1	0.915839
GO_PHOSPHATIDYLINOSITOL_3_KINASE_BINDING	ts.2019_mbsv.0.2.eqtl	2	0.13535	0.0054625	0.7169	0.42514	1	0.915839
GO_CELL_ADHESION_MOLECULE_BINDING	ts.2019_mbsv.0.2.eqtl	36	0.032484	0.0054842	0.17675	0.42711	1	0.915839
GO_REGULATION_OF_COENZYME_METABOLIC_PROCESS	ts.2019_mbsv.0.2.eqtl	2	0.16894	0.0068177	0.90673	0.42611	1	0.915839
GO_REGULATION_OF_ESTABLISHMENT_OF_PROTEIN_LOCALIZATION	ts.2019_mbsv.0.2.eqtl	46	0.027709	0.0052657	0.15328	0.42829	1	0.915839
GO_MITOCHONDRIAL_OUTER_MEMBRANE_TRANSLOCASE_COMPLEX	ts.2019_mbsv.0.2.eqtl	2	0.13249	0.0053468	0.71623	0.42664	1	0.915839
GO_INTRACELLULAR_PROTEIN_TRANSPORT	ts.2019_mbsv.0.2.brain.eqtl	20	0.044941	0.011595	0.23743	0.42501	1	0.915839
GO_TISSUE_HOMEOSTASIS	ts.2019_mbsv.0.2.brain.eqtl	3	0.10193	0.010513	0.53766	0.42489	1	0.915839
GO_CELL_CELL_ADHESION	ts.2019_mbsv.0.2.brain.eqtl	6	0.079371	0.011514	0.43009	0.42686	1	0.915839
GO_NEGATIVE_REGULATION_OF_CELL_CYCLE_PROCESS	ts.2019_mbsv.0.2.brain.eqtl	6	0.075793	0.010995	0.39728	0.42442	1	0.915839
GO_UBIQUITIN_LIKE_PROTEIN_LIGASE_ACTIVITY	ts.2019_mbsv.0.2.brain.eqtl	5	0.080294	0.010653	0.42742	0.42557	1	0.915839
GO_S_ADENOSYLMETHIONINE_DEPENDENT_METHYLTRANSFERASE_ACTIVITY	ts.2019_mbsv.0.2.brain.eqtl	2	0.12436	0.010491	0.68272	0.4278	1	0.915839
GO_TRANSFERASE_ACTIVITY_TRANSFERRING_ONE_CARBON_GROUPS	ts.2019_mbsv.0.2.brain.eqtl	2	0.12436	0.010491	0.68272	0.4278	1	0.915839
GO_PIGMENT_BIOSYNTHETIC_PROCESS	ts.2019_mbsv.0.2.psych.eqtl	3	0.12539	0.013708	0.66793	0.42562	1	0.915839
GO_MULTICELLULAR_ORGANISM_GROWTH	ts.2019_mbsv.0.2.psych.eqtl	2	0.15363	0.013741	0.81633	0.42544	1	0.915839
GO_VIRAL_LIFE_CYCLE	ts.2019_mbsv.0.2.psych.eqtl	3	0.12336	0.013486	0.66792	0.42681	1	0.915839
GO_REGULATION_OF_FATTY_ACID_BIOSYNTHETIC_PROCESS	ts.2019_mbsv.0.2.psych.eqtl	2	0.14986	0.013404	0.81633	0.42725	1	0.915839
GO_NEGATIVE_REGULATION_OF_MULTICELLULAR_ORGANISMAL_PROCESS	ts.2019_mbsv.0.2.psych.eqtl	13	0.059679	0.013302	0.32767	0.42781	1	0.915839
GO_PIGMENT_METABOLIC_PROCESS	ts.2019_mbsv.0.2.psych.eqtl	3	0.12539	0.013708	0.66793	0.42562	1	0.915839
GO_VESICLE_LUMEN	ts.2019_mbsv.0.2.psych.eqtl	4	0.10696	0.013475	0.57966	0.42688	1	0.915839
GO_SULFUR_COMPOUND_BINDING	ts.2019_mbsv.0.2.psych.eqtl	5	0.097605	0.013719	0.51997	0.42563	1	0.915839
GO_PROTEIN_KINASE_ACTIVITY	ts.2019_mbsv.0.2.psych.eqtl	9	0.072793	0.013614	0.38753	0.42558	1	0.915839
GO_REGULATION_OF_DEFENSE_RESPONSE	ts.2019_mbsv.0.2	82	0.020148	0.0030725	0.11256	0.42898	1	0.916646
GO_METHIONINE_BIOSYNTHETIC_PROCESS	ts.2019_mbsv.0.2	3	0.10527	0.0031066	0.58801	0.42896	1	0.916646
GO_CALCIUM_DEPENDENT_PROTEIN_BINDING	ts.2019_mbsv.0.2	7	0.075912	0.0034199	0.42357	0.42889	1	0.916646
GO_JUXTAPARANODE_REGION_OF_AXON	ts.2019_mbsv.0.2	6	0.074256	0.0030976	0.41446	0.42891	1	0.916646
GO_REGULATION_OF_TRANSMEMBRANE_RECEPTOR_PROTEIN_SERINE_THREONINE_KINASE_SIGNALING_PATHWAY	ts.2019_mbsv.0.2.eqtl	8	0.064283	0.0051758	0.35928	0.42901	1	0.916646
GO_DRUG_BINDING	ts.2019_mbsv.0.2.psych.eqtl	22	0.047393	0.013478	0.26501	0.42911	1	0.916726
GO_CELLULAR_LIPID_METABOLIC_PROCESS	ts.2019_mbsv.0.2	184	0.014002	0.0031498	0.078536	0.42925	1	0.916753
GO_INORGANIC_PHOSPHATE_TRANSMEMBRANE_TRANSPORTER_ACTIVITY	ts.2019_mbsv.0.2	2	0.12829	0.0030915	0.72019	0.42931	1	0.916753
GO_SNORNA_BINDING	ts.2019_mbsv.0.2.eqtl	2	0.075101	0.0030308	0.42136	0.42929	1	0.916753
GO_ASSOCIATIVE_LEARNING	ts.2019_mbsv.0.2	11	0.056134	0.0031683	0.31609	0.42953	1	0.91702
GO_POSITIVE_REGULATION_OF_ACUTE_INFLAMMATORY_RESPONSE	ts.2019_mbsv.0.2	4	0.090243	0.0030746	0.50876	0.42961	1	0.91702
GO_REGULATION_OF_ADHERENS_JUNCTION_ORGANIZATION	ts.2019_mbsv.0.2	21	0.038218	0.0029761	0.216	0.42979	1	0.91702
GO_HEAD_MORPHOGENESIS	ts.2019_mbsv.0.2	7	0.065674	0.0029587	0.37079	0.42971	1	0.91702
GO_SECRETORY_GRANULE_MEMBRANE	ts.2019_mbsv.0.2	57	0.024252	0.003095	0.13711	0.42981	1	0.91702
GO_INNATE_IMMUNE_RESPONSE	ts.2019_mbsv.0.2.psych.eqtl	5	0.099897	0.014041	0.56325	0.42969	1	0.91702
GO_REGULATION_OF_SYNAPTIC_TRANSMISSION_GLUTAMATERGIC	ts.2019_mbsv.0.2	20	0.038342	0.0029142	0.22316	0.4318	1	0.917123
GO_POSITIVE_REGULATION_OF_INTERLEUKIN_1_SECRETION	ts.2019_mbsv.0.2	2	0.12508	0.0030143	0.71988	0.43103	1	0.917123
GO_NEURON_FATE_SPECIFICATION	ts.2019_mbsv.0.2	4	0.086805	0.0029574	0.49691	0.43067	1	0.917123
GO_RESPONSE_TO_PH	ts.2019_mbsv.0.2	3	0.1151	0.0033964	0.66443	0.43124	1	0.917123
GO_REGULATION_OF_LONG_TERM_NEURONAL_SYNAPTIC_PLASTICITY	ts.2019_mbsv.0.2	6	0.082279	0.0034322	0.47976	0.43192	1	0.917123
GO_RESPONSE_TO_INTERFERON_GAMMA	ts.2019_mbsv.0.2	25	0.037051	0.0031462	0.21083	0.43025	1	0.917123
GO_AP_TYPE_MEMBRANE_COAT_ADAPTOR_COMPLEX	ts.2019_mbsv.0.2	9	0.060112	0.0030698	0.35083	0.43198	1	0.917123
GO_GAP_JUNCTION	ts.2019_mbsv.0.2	2	0.12508	0.0030143	0.71988	0.43103	1	0.917123
GO_AMIDE_TRANSMEMBRANE_TRANSPORTER_ACTIVITY	ts.2019_mbsv.0.2	9	0.066592	0.0034007	0.39233	0.43261	1	0.917123
GO_UBIQUITIN_LIKE_PROTEIN_SPECIFIC_PROTEASE_ACTIVITY	ts.2019_mbsv.0.2	21	0.037336	0.0029074	0.21826	0.43209	1	0.917123
GO_GAP_JUNCTION_CHANNEL_ACTIVITY	ts.2019_mbsv.0.2	2	0.12508	0.0030143	0.71988	0.43103	1	0.917123
GO_REGULATION_OF_CYCLASE_ACTIVITY	ts.2019_mbsv.0.2	9	0.055894	0.0028544	0.32282	0.43127	1	0.917123
GO_REGULATION_OF_TRANSCRIPTION_BY_GLUCOSE	ts.2019_mbsv.0.2	2	0.12428	0.0029949	0.72024	0.43151	1	0.917123
GO_URETERIC_BUD_ELONGATION	ts.2019_mbsv.0.2	3	0.096745	0.0028549	0.55551	0.43088	1	0.917123
GO_REGULATION_OF_PROTEIN_LOCALIZATION_TO_SYNAPSE	ts.2019_mbsv.0.2	6	0.069576	0.0029023	0.40631	0.43202	1	0.917123
GO_NEGATIVE_REGULATION_OF_TORC1_SIGNALING	ts.2019_mbsv.0.2	4	0.086915	0.0029612	0.5094	0.43227	1	0.917123
GO_POSITIVE_REGULATION_OF_VASCULAR_ENDOTHELIAL_CELL_PROLIFERATION	ts.2019_mbsv.0.2	3	0.10449	0.0030834	0.60926	0.43192	1	0.917123
GO_RNA_POLYMERASE_III_TRANSCRIPTION_FACTOR_COMPLEX	ts.2019_mbsv.0.2	5	0.079644	0.0030333	0.45571	0.43064	1	0.917123
GO_GAP_JUNCTION_HEMI_CHANNEL_ACTIVITY	ts.2019_mbsv.0.2	2	0.12508	0.0030143	0.71988	0.43103	1	0.917123
GO_NADPLUS_BINDING	ts.2019_mbsv.0.2	3	0.098719	0.0029132	0.56265	0.43037	1	0.917123
GO_NUCLEOTIDE_EXCISION_REPAIR	ts.2019_mbsv.0.2.eqtl	14	0.049838	0.0052953	0.28423	0.43042	1	0.917123
GO_TRNA_TRANSPORT	ts.2019_mbsv.0.2.eqtl	3	0.11788	0.0058242	0.67487	0.43068	1	0.917123
GO_HISTONE_MRNA_METABOLIC_PROCESS	ts.2019_mbsv.0.2.eqtl	3	0.10242	0.0050604	0.58365	0.43036	1	0.917123
GO_CELLULAR_RESPONSE_TO_ALCOHOL	ts.2019_mbsv.0.2.eqtl	2	0.12538	0.0050598	0.71692	0.4306	1	0.917123
GO_NEGATIVE_REGULATION_OF_OSSIFICATION	ts.2019_mbsv.0.2.eqtl	2	0.12233	0.004937	0.71692	0.43227	1	0.917123
GO_PLATELET_DEGRANULATION	ts.2019_mbsv.0.2.eqtl	9	0.05935	0.0050664	0.33796	0.43031	1	0.917123
GO_PCG_PROTEIN_COMPLEX	ts.2019_mbsv.0.2.eqtl	5	0.095242	0.0060699	0.54309	0.43041	1	0.917123
GO_PHOTORECEPTOR_INNER_SEGMENT	ts.2019_mbsv.0.2.eqtl	3	0.091737	0.0045324	0.52134	0.43018	1	0.917123
GO_CELL_BODY	ts.2019_mbsv.0.2.eqtl	41	0.027464	0.0049378	0.15924	0.43155	1	0.917123
GO_RIBOSOMAL_SMALL_SUBUNIT_BINDING	ts.2019_mbsv.0.2.eqtl	2	0.125	0.0050444	0.71687	0.43081	1	0.917123
GO_OXIDOREDUCTASE_ACTIVITY_ACTING_ON_CH_OH_GROUP_OF_DONORS	ts.2019_mbsv.0.2.eqtl	12	0.050477	0.0049694	0.29356	0.43175	1	0.917123
GO_REGULATION_OF_AMPA_RECEPTOR_ACTIVITY	ts.2019_mbsv.0.2.eqtl	2	0.12178	0.0049146	0.71694	0.43257	1	0.917123
GO_INTRINSIC_COMPONENT_OF_PRESYNAPTIC_MEMBRANE	ts.2019_mbsv.0.2.eqtl	4	0.097155	0.0055404	0.56283	0.43149	1	0.917123
GO_POSITIVE_REGULATION_OF_HEMOPOIESIS	ts.2019_mbsv.0.2.brain.eqtl	2	0.11661	0.0098373	0.68276	0.43226	1	0.917123
GO_SYNAPSE_ORGANIZATION	ts.2019_mbsv.0.2.brain.eqtl	5	0.054762	0.0072652	0.32141	0.43242	1	0.917123
GO_FOREBRAIN_DEVELOPMENT	ts.2019_mbsv.0.2.brain.eqtl	4	0.092959	0.011051	0.53745	0.43141	1	0.917123
GO_POSITIVE_REGULATION_OF_LEUKOCYTE_DIFFERENTIATION	ts.2019_mbsv.0.2.brain.eqtl	2	0.11661	0.0098373	0.68276	0.43226	1	0.917123
GO_PIGMENT_BIOSYNTHETIC_PROCESS	ts.2019_mbsv.0.2.brain.eqtl	3	0.09491	0.0097889	0.55856	0.4326	1	0.917123
GO_G_PROTEIN_COUPLED_RECEPTOR_SIGNALING_PATHWAY	ts.2019_mbsv.0.2.brain.eqtl	6	0.066692	0.0096748	0.3919	0.4325	1	0.917123
GO_SYNAPTIC_SIGNALING	ts.2019_mbsv.0.2.brain.eqtl	6	0.06617	0.0095991	0.38887	0.43251	1	0.917123
GO_PIGMENT_METABOLIC_PROCESS	ts.2019_mbsv.0.2.brain.eqtl	3	0.09491	0.0097889	0.55856	0.4326	1	0.917123
GO_PEPTIDE_BIOSYNTHETIC_PROCESS	ts.2019_mbsv.0.2.brain.eqtl	17	0.040933	0.0097924	0.23583	0.43117	1	0.917123
GO_CELL_CYCLE_PHASE_TRANSITION	ts.2019_mbsv.0.2.psych.eqtl	3	0.11522	0.012596	0.66794	0.43159	1	0.917123
GO_POSITIVE_REGULATION_OF_IMMUNE_SYSTEM_PROCESS	ts.2019_mbsv.0.2.psych.eqtl	7	0.077443	0.012827	0.44098	0.43037	1	0.917123
GO_RNA_DEPENDENT_DNA_BIOSYNTHETIC_PROCESS	ts.2019_mbsv.0.2.eqtl	6	0.069564	0.0048545	0.41017	0.43268	1	0.917139
GO_REGULATION_OF_ER_TO_GOLGI_VESICLE_MEDIATED_TRANSPORT	ts.2019_mbsv.0.2	5	0.076881	0.0029281	0.45559	0.433	1	0.917685
GO_APICAL_PROTEIN_LOCALIZATION	ts.2019_mbsv.0.2	3	0.098772	0.0029147	0.58802	0.43331	1	0.917757
GO_POSITIVE_REGULATION_OF_CATABOLIC_PROCESS	ts.2019_mbsv.0.2	101	0.01708	0.0028826	0.10202	0.43353	1	0.917757
GO_REGULATION_OF_T_HELPER_1_TYPE_IMMUNE_RESPONSE	ts.2019_mbsv.0.2	2	0.15256	0.0036763	0.91099	0.43351	1	0.917757
GO_INTRACELLULAR_ESTROGEN_RECEPTOR_SIGNALING_PATHWAY	ts.2019_mbsv.0.2	8	0.059454	0.002863	0.35551	0.4336	1	0.917757
GO_GUANYL_NUCLEOTIDE_BINDING	ts.2019_mbsv.0.2	98	0.017589	0.0029253	0.10528	0.43366	1	0.917757
GO_INTRACILIARY_TRANSPORT	ts.2019_mbsv.0.2	10	0.055985	0.0030133	0.33332	0.43331	1	0.917757
GO_LYSOSOMAL_LUMEN	ts.2019_mbsv.0.2.eqtl	8	0.060112	0.0048399	0.35928	0.43358	1	0.917757
GO_RNA_POLYMERASE_II_GENERAL_TRANSCRIPTION_INITIATION_FACTOR_BINDING	ts.2019_mbsv.0.2.eqtl	4	0.10795	0.0061561	0.64151	0.4332	1	0.917757
GO_CALCIUM_ION_TRANSMEMBRANE_TRANSPORT	ts.2019_mbsv.0.2.psych.eqtl	3	0.12903	0.014106	0.77089	0.43361	1	0.917757
GO_DIVALENT_INORGANIC_CATION_TRANSPORT	ts.2019_mbsv.0.2.psych.eqtl	3	0.12903	0.014106	0.77089	0.43361	1	0.917757
GO_POSITIVE_REGULATION_OF_DNA_DAMAGE_RESPONSE_SIGNAL_TRANSDUCTION_BY_P53_CLASS_MEDIATOR	ts.2019_mbsv.0.2	2	0.087634	0.0021118	0.72009	0.45157	1	0.918037
GO_VENTRICULAR_SEPTUM_MORPHOGENESIS	ts.2019_mbsv.0.2	13	0.037218	0.002283	0.28288	0.44767	1	0.918037
GO_ALPHA_AMINO_ACID_BIOSYNTHETIC_PROCESS	ts.2019_mbsv.0.2	14	0.036359	0.0023141	0.27258	0.44695	1	0.918037
GO_CELLULAR_RESPONSE_TO_EXTRACELLULAR_STIMULUS	ts.2019_mbsv.0.2	51	0.024075	0.0029088	0.14476	0.43396	1	0.918037
GO_ANTIGEN_RECEPTOR_MEDIATED_SIGNALING_PATHWAY	ts.2019_mbsv.0.2	30	0.02951	0.002743	0.19072	0.43852	1	0.918037
GO_REGULATION_OF_TYPE_2_IMMUNE_RESPONSE	ts.2019_mbsv.0.2	3	0.067378	0.0019883	0.58814	0.4544	1	0.918037
GO_REGULATION_OF_OXIDOREDUCTASE_ACTIVITY	ts.2019_mbsv.0.2	24	0.024049	0.0020012	0.2137	0.4552	1	0.918037
GO_REGULATION_OF_T_HELPER_CELL_DIFFERENTIATION	ts.2019_mbsv.0.2	3	0.094493	0.0027885	0.67914	0.44468	1	0.918037
GO_NEGATIVE_REGULATION_OF_MEIOTIC_NUCLEAR_DIVISION	ts.2019_mbsv.0.2	2	0.11441	0.0027571	0.72019	0.43689	1	0.918037
GO_RETINOL_METABOLIC_PROCESS	ts.2019_mbsv.0.2	4	0.070046	0.0023865	0.46339	0.43993	1	0.918037
GO_TETRAPYRROLE_BIOSYNTHETIC_PROCESS	ts.2019_mbsv.0.2	9	0.055543	0.0028365	0.34188	0.43548	1	0.918037
GO_POSITIVE_REGULATION_OF_FIBROBLAST_MIGRATION	ts.2019_mbsv.0.2	5	0.055027	0.0020957	0.45567	0.45194	1	0.918037
GO_NEGATIVE_REGULATION_OF_NOTCH_SIGNALING_PATHWAY	ts.2019_mbsv.0.2	12	0.042055	0.0024788	0.30419	0.44503	1	0.918037
GO_PEPTIDE_SECRETION	ts.2019_mbsv.0.2	111	0.015534	0.0027442	0.09799	0.43703	1	0.918037
GO_REGULATION_OF_NEUROTRANSMITTER_LEVELS	ts.2019_mbsv.0.2	89	0.013203	0.0020954	0.10813	0.45141	1	0.918037
GO_POSITIVE_REGULATION_OF_G1_S_TRANSITION_OF_MITOTIC_CELL_CYCLE	ts.2019_mbsv.0.2	9	0.049437	0.0025247	0.32956	0.44038	1	0.918037
GO_RESPONSE_TO_INTERFERON_BETA	ts.2019_mbsv.0.2	5	0.056512	0.0021523	0.45572	0.45066	1	0.918037
GO_GABAERGIC_NEURON_DIFFERENTIATION	ts.2019_mbsv.0.2	3	0.067964	0.0020056	0.58363	0.45365	1	0.918037
GO_CELLULAR_RESPONSE_TO_NITRIC_OXIDE	ts.2019_mbsv.0.2	4	0.057815	0.0019697	0.50932	0.45482	1	0.918037
GO_ENDOTHELIAL_CELL_MIGRATION	ts.2019_mbsv.0.2	50	0.017156	0.0020527	0.14659	0.45342	1	0.918037
GO_POSITIVE_REGULATION_OF_NITRIC_OXIDE_SYNTHASE_BIOSYNTHETIC_PROCESS	ts.2019_mbsv.0.2	2	0.08818	0.002125	0.72027	0.45128	1	0.918037
GO_CEREBRAL_CORTEX_NEURON_DIFFERENTIATION	ts.2019_mbsv.0.2	7	0.043885	0.0019771	0.38397	0.45451	1	0.918037
GO_NEGATIVE_REGULATION_OF_INTRACELLULAR_STEROID_HORMONE_RECEPTOR_SIGNALING_PATHWAY	ts.2019_mbsv.0.2	5	0.067486	0.0025703	0.48144	0.44426	1	0.918037
GO_EATING_BEHAVIOR	ts.2019_mbsv.0.2	4	0.085812	0.0029236	0.56463	0.43961	1	0.918037
GO_NEGATIVE_REGULATION_OF_MEIOTIC_CELL_CYCLE	ts.2019_mbsv.0.2	2	0.11441	0.0027571	0.72019	0.43689	1	0.918037
GO_PROTEIN_POLYMERIZATION	ts.2019_mbsv.0.2	57	0.020372	0.0025998	0.13228	0.43881	1	0.918037
GO_PROTEIN_K11_LINKED_UBIQUITINATION	ts.2019_mbsv.0.2	5	0.062303	0.0023729	0.45492	0.44554	1	0.918037
GO_PTERIDINE_CONTAINING_COMPOUND_METABOLIC_PROCESS	ts.2019_mbsv.0.2	8	0.060166	0.0028973	0.37858	0.43687	1	0.918037
GO_POLYOL_TRANSPORT	ts.2019_mbsv.0.2	2	0.096644	0.0023289	0.72026	0.44663	1	0.918037
GO_PROTEIN_O_LINKED_MANNOSYLATION	ts.2019_mbsv.0.2	3	0.089587	0.0026437	0.58555	0.43921	1	0.918037
GO_REGULATION_OF_LIPID_KINASE_ACTIVITY	ts.2019_mbsv.0.2	14	0.032552	0.0020718	0.28855	0.45509	1	0.918037
GO_POSITIVE_REGULATION_OF_EXTRACELLULAR_MATRIX_ORGANIZATION	ts.2019_mbsv.0.2	4	0.061721	0.0021028	0.50836	0.45169	1	0.918037
GO_REGULATION_OF_KERATINOCYTE_PROLIFERATION	ts.2019_mbsv.0.2	2	0.098712	0.0023788	0.72025	0.4455	1	0.918037
GO_CELLULAR_RESPONSE_TO_CAMP	ts.2019_mbsv.0.2	11	0.044692	0.0025225	0.31801	0.44412	1	0.918037
GO_NEGATIVE_REGULATION_OF_PEPTIDYL_THREONINE_PHOSPHORYLATION	ts.2019_mbsv.0.2	6	0.054561	0.002276	0.41569	0.44779	1	0.918037
GO_RESPONSE_TO_OXYGEN_CONTAINING_COMPOUND	ts.2019_mbsv.0.2	295	0.0077724	0.0021758	0.062525	0.45054	1	0.918037
GO_NEGATIVE_REGULATION_OF_VASCULATURE_DEVELOPMENT	ts.2019_mbsv.0.2	21	0.026246	0.0020438	0.21142	0.45061	1	0.918037
GO_VIRAL_GENOME_REPLICATION	ts.2019_mbsv.0.2	30	0.029358	0.0027289	0.18769	0.43785	1	0.918037
GO_SOMATIC_DIVERSIFICATION_OF_IMMUNE_RECEPTORS	ts.2019_mbsv.0.2	11	0.045811	0.0025856	0.33666	0.44589	1	0.918037
GO_CEREBRAL_CORTEX_GABAERGIC_INTERNEURON_DIFFERENTIATION	ts.2019_mbsv.0.2	3	0.067964	0.0020056	0.58363	0.45365	1	0.918037
GO_REGULATION_OF_MRNA_POLYADENYLATION	ts.2019_mbsv.0.2	2	0.090945	0.0021916	0.71162	0.44916	1	0.918037
GO_DORSAL_VENTRAL_NEURAL_TUBE_PATTERNING	ts.2019_mbsv.0.2	5	0.07699	0.0029322	0.4775	0.43596	1	0.918037
GO_NEGATIVE_REGULATION_OF_MULTICELLULAR_ORGANISM_GROWTH	ts.2019_mbsv.0.2	2	0.11649	0.0028071	0.88972	0.44792	1	0.918037
GO_CELLULAR_RESPONSE_TO_IONIZING_RADIATION	ts.2019_mbsv.0.2	12	0.044809	0.0026412	0.30398	0.44141	1	0.918037
GO_NUCLEOSIDE_MONOPHOSPHATE_BIOSYNTHETIC_PROCESS	ts.2019_mbsv.0.2	12	0.042732	0.0025187	0.30237	0.44381	1	0.918037
GO_DEFENSE_RESPONSE_TO_GRAM_POSITIVE_BACTERIUM	ts.2019_mbsv.0.2	2	0.07461	0.001798	0.62728	0.45266	1	0.918037
GO_NEURON_APOPTOTIC_PROCESS	ts.2019_mbsv.0.2	48	0.017591	0.0020628	0.14943	0.45315	1	0.918037
GO_REGULATION_OF_LEUKOCYTE_CHEMOTAXIS	ts.2019_mbsv.0.2	13	0.038153	0.0023403	0.27691	0.44521	1	0.918037
GO_POSITIVE_REGULATION_OF_PROTEIN_DEPOLYMERIZATION	ts.2019_mbsv.0.2	4	0.066782	0.0022753	0.50846	0.44776	1	0.918037
GO_NEGATIVE_REGULATION_OF_CELL_ACTIVATION	ts.2019_mbsv.0.2	22	0.035546	0.0028327	0.22956	0.43848	1	0.918037
GO_REGULATION_OF_CHEMOTAXIS	ts.2019_mbsv.0.2	36	0.020771	0.0021131	0.17251	0.45209	1	0.918037
GO_REGULATION_OF_SYNAPTIC_TRANSMISSION_GABAERGIC	ts.2019_mbsv.0.2	10	0.052178	0.0028083	0.33511	0.43814	1	0.918037
GO_REGULATION_OF_CELL_MATRIX_ADHESION	ts.2019_mbsv.0.2	24	0.02669	0.0022209	0.20055	0.44707	1	0.918037
GO_RESPONSE_TO_EPINEPHRINE	ts.2019_mbsv.0.2	6	0.066186	0.0027609	0.41372	0.43645	1	0.918037
GO_REGULATION_OF_REACTIVE_OXYGEN_SPECIES_BIOSYNTHETIC_PROCESS	ts.2019_mbsv.0.2	17	0.028615	0.0020061	0.24747	0.45398	1	0.918037
GO_STRIATUM_DEVELOPMENT	ts.2019_mbsv.0.2	7	0.064961	0.0029265	0.40574	0.4364	1	0.918037
GO_REGULATION_OF_RELEASE_OF_SEQUESTERED_CALCIUM_ION_INTO_CYTOSOL	ts.2019_mbsv.0.2	11	0.03906	0.0022046	0.3064	0.44928	1	0.918037
GO_PROTEIN_ACYLATION	ts.2019_mbsv.0.2	52	0.016084	0.001962	0.14252	0.45508	1	0.918037
GO_PROTEIN_PALMITOYLATION	ts.2019_mbsv.0.2	11	0.038558	0.0021763	0.3041	0.44956	1	0.918037
GO_PEPTIDYL_ASPARAGINE_MODIFICATION	ts.2019_mbsv.0.2	9	0.038563	0.0019693	0.33955	0.45479	1	0.918037
GO_GERM_CELL_DEVELOPMENT	ts.2019_mbsv.0.2	33	0.024694	0.0024063	0.18422	0.44669	1	0.918037
GO_LIPID_OXIDATION	ts.2019_mbsv.0.2	30	0.025365	0.0023577	0.19403	0.448	1	0.918037
GO_PATTERN_SPECIFICATION_PROCESS	ts.2019_mbsv.0.2	67	0.018046	0.0024931	0.12798	0.44394	1	0.918037
GO_UBIQUITIN_DEPENDENT_PROTEIN_CATABOLIC_PROCESS_VIA_THE_MULTIVESICULAR_BODY_SORTING_PATHWAY	ts.2019_mbsv.0.2	4	0.058103	0.0019796	0.46939	0.45075	1	0.918037
GO_MATING_BEHAVIOR	ts.2019_mbsv.0.2	7	0.052313	0.0023567	0.4077	0.44895	1	0.918037
GO_REGULATION_OF_RAS_PROTEIN_SIGNAL_TRANSDUCTION	ts.2019_mbsv.0.2	60	0.018389	0.0024066	0.13432	0.44556	1	0.918037
GO_PROSTATE_GLANDULAR_ACINUS_DEVELOPMENT	ts.2019_mbsv.0.2	2	0.10952	0.0026393	0.68358	0.43636	1	0.918037
GO_SOMITE_DEVELOPMENT	ts.2019_mbsv.0.2	15	0.044465	0.0029289	0.26905	0.43437	1	0.918037
GO_BRANCHING_INVOLVED_IN_MAMMARY_GLAND_DUCT_MORPHOGENESIS	ts.2019_mbsv.0.2	3	0.071366	0.002106	0.55101	0.44848	1	0.918037
GO_REGULATION_OF_CELLULAR_AMINO_ACID_METABOLIC_PROCESS	ts.2019_mbsv.0.2	7	0.051118	0.0023029	0.38049	0.44657	1	0.918037
GO_ALCOHOL_BIOSYNTHETIC_PROCESS	ts.2019_mbsv.0.2	32	0.022622	0.0021711	0.18956	0.45251	1	0.918037
GO_OLIGOSACCHARIDE_LIPID_INTERMEDIATE_BIOSYNTHETIC_PROCESS	ts.2019_mbsv.0.2	4	0.080198	0.0027323	0.5651	0.44358	1	0.918037
GO_NEGATIVE_REGULATION_OF_VIRAL_TRANSCRIPTION	ts.2019_mbsv.0.2	4	0.060418	0.0020584	0.50926	0.45278	1	0.918037
GO_EXTRACELLULAR_STRUCTURE_ORGANIZATION	ts.2019_mbsv.0.2	56	0.019708	0.0024932	0.13516	0.44204	1	0.918037
GO_GLANDULAR_EPITHELIAL_CELL_DIFFERENTIATION	ts.2019_mbsv.0.2	6	0.056772	0.0023682	0.44479	0.44922	1	0.918037
GO_RESPONSE_TO_NITRIC_OXIDE	ts.2019_mbsv.0.2	4	0.057815	0.0019697	0.50932	0.45482	1	0.918037
GO_CYTOCHROME_COMPLEX	ts.2019_mbsv.0.2	2	0.10798	0.0026021	0.72025	0.44042	1	0.918037
GO_KINESIN_COMPLEX	ts.2019_mbsv.0.2	9	0.041639	0.0021264	0.30768	0.44618	1	0.918037
GO_CHROMOSOMAL_REGION	ts.2019_mbsv.0.2	65	0.018281	0.0024883	0.13091	0.44448	1	0.918037
GO_NUCLEAR_BODY	ts.2019_mbsv.0.2	155	0.013005	0.0026968	0.084037	0.43851	1	0.918037
GO_TRANS_GOLGI_NETWORK	ts.2019_mbsv.0.2	57	0.018852	0.0024059	0.13495	0.44445	1	0.918037
GO_SODIUM_CHANNEL_COMPLEX	ts.2019_mbsv.0.2	8	0.058863	0.0028345	0.36086	0.43522	1	0.918037
GO_PROTEIN_DNA_COMPLEX	ts.2019_mbsv.0.2	22	0.027559	0.0021962	0.21126	0.44811	1	0.918037
GO_TRANSPORTER_COMPLEX	ts.2019_mbsv.0.2	68	0.016436	0.0022873	0.1252	0.44778	1	0.918037
GO_CALCIUM_CHANNEL_COMPLEX	ts.2019_mbsv.0.2	14	0.031895	0.00203	0.25158	0.44956	1	0.918037
GO_G_PROTEIN_ALPHA_SUBUNIT_BINDING	ts.2019_mbsv.0.2	5	0.067968	0.0025886	0.54465	0.45035	1	0.918037
GO_NARROW_PORE_CHANNEL_ACTIVITY	ts.2019_mbsv.0.2	3	0.09208	0.0027173	0.58809	0.4378	1	0.918037
GO_CYCLIN_BINDING	ts.2019_mbsv.0.2	3	0.10911	0.0032198	0.67875	0.43615	1	0.918037
GO_NEUROPEPTIDE_RECEPTOR_BINDING	ts.2019_mbsv.0.2	3	0.074307	0.0021928	0.5879	0.44971	1	0.918037
GO_PHOTORECEPTOR_ACTIVITY	ts.2019_mbsv.0.2	4	0.075227	0.002563	0.45842	0.43483	1	0.918037
GO_GUANYL_NUCLEOTIDE_EXCHANGE_FACTOR_ACTIVITY	ts.2019_mbsv.0.2	64	0.020331	0.0027464	0.13073	0.43821	1	0.918037
GO_CYSTEINE_TYPE_ENDOPEPTIDASE_ACTIVITY	ts.2019_mbsv.0.2	16	0.03036	0.0020651	0.26248	0.45396	1	0.918037
GO_MICROTUBULE_MOTOR_ACTIVITY	ts.2019_mbsv.0.2	8	0.044549	0.0021452	0.33553	0.44719	1	0.918037
GO_MAP_KINASE_KINASE_KINASE_ACTIVITY	ts.2019_mbsv.0.2	6	0.050706	0.0021152	0.41429	0.4513	1	0.918037
GO_CAMP_RESPONSE_ELEMENT_BINDING	ts.2019_mbsv.0.2	5	0.064361	0.0024512	0.41967	0.43906	1	0.918037
GO_SOLUTE_CATION_SYMPORTER_ACTIVITY	ts.2019_mbsv.0.2	22	0.034785	0.0027721	0.21867	0.43681	1	0.918037
GO_INTRACELLULAR_LIGAND_GATED_ION_CHANNEL_ACTIVITY	ts.2019_mbsv.0.2	4	0.070899	0.0024155	0.56517	0.45009	1	0.918037
GO_NUCLEOSOMAL_DNA_BINDING	ts.2019_mbsv.0.2	8	0.050115	0.0024132	0.37066	0.44623	1	0.918037
GO_METHYL_CPG_BINDING	ts.2019_mbsv.0.2	3	0.076388	0.0022542	0.5107	0.44055	1	0.918037
GO_PROTEIN_DOMAIN_SPECIFIC_BINDING	ts.2019_mbsv.0.2	143	0.012068	0.0024082	0.08838	0.4457	1	0.918037
GO_METALLOAMINOPEPTIDASE_ACTIVITY	ts.2019_mbsv.0.2	6	0.060621	0.0025288	0.36993	0.43492	1	0.918037
GO_ENDONUCLEOLYTIC_CLEAVAGE_IN_ITS1_TO_SEPARATE_SSU_RRNA_FROM_5_8S_RRNA_AND_LSU_RRNA_FROM_TRICISTRONIC_RRNA_TRANSCRIPT_SSU_RRNA_5_8S_RRNA_LSU_RRNA_	ts.2019_mbsv.0.2	2	0.093455	0.0022521	0.71998	0.44837	1	0.918037
GO_RETROGRADE_VESICLE_MEDIATED_TRANSPORT_GOLGI_TO_ENDOPLASMIC_RETICULUM	ts.2019_mbsv.0.2	14	0.035643	0.0022685	0.26949	0.44739	1	0.918037
GO_COMMON_PARTNER_SMAD_PROTEIN_PHOSPHORYLATION	ts.2019_mbsv.0.2	3	0.074015	0.0021842	0.58806	0.44992	1	0.918037
GO_TOLL_SIGNALING_PATHWAY	ts.2019_mbsv.0.2	3	0.074312	0.0021929	0.52864	0.44411	1	0.918037
GO_PYRIMIDINE_RIBONUCLEOSIDE_TRIPHOSPHATE_BIOSYNTHETIC_PROCESS	ts.2019_mbsv.0.2	3	0.088424	0.0026094	0.58811	0.44025	1	0.918037
GO_SCF_COMPLEX_ASSEMBLY	ts.2019_mbsv.0.2	3	0.080595	0.0023783	0.67727	0.45264	1	0.918037
GO_NEGATIVE_REGULATION_OF_NOREPINEPHRINE_SECRETION	ts.2019_mbsv.0.2	2	0.11447	0.0027586	0.91104	0.45001	1	0.918037
GO_ATP_TRANSPORT	ts.2019_mbsv.0.2	3	0.083794	0.0024727	0.58846	0.44339	1	0.918037
GO_TRIGEMINAL_NERVE_DEVELOPMENT	ts.2019_mbsv.0.2	2	0.089682	0.0021612	0.72021	0.45046	1	0.918037
GO_TRIGEMINAL_NERVE_MORPHOGENESIS	ts.2019_mbsv.0.2	2	0.089682	0.0021612	0.72021	0.45046	1	0.918037
GO_BRANCHIOMOTOR_NEURON_AXON_GUIDANCE	ts.2019_mbsv.0.2	2	0.089682	0.0021612	0.72021	0.45046	1	0.918037
GO_REGULATION_OF_SYNAPTIC_VESICLE_FUSION_TO_PRESYNAPTIC_ACTIVE_ZONE_MEMBRANE	ts.2019_mbsv.0.2	2	0.10394	0.0025047	0.71823	0.44247	1	0.918037
GO_BILE_ACID_SECRETION	ts.2019_mbsv.0.2	2	0.065702	0.0015833	0.56562	0.45377	1	0.918037
GO_GAS_HOMEOSTASIS	ts.2019_mbsv.0.2	2	0.09319	0.0022457	0.72026	0.44853	1	0.918037
GO_NEGATIVE_REGULATION_OF_PROTEIN_DEPHOSPHORYLATION	ts.2019_mbsv.0.2	10	0.034957	0.0018815	0.30063	0.45372	1	0.918037
GO_PEPTIDYL_SERINE_AUTOPHOSPHORYLATION	ts.2019_mbsv.0.2	2	0.11666	0.0028114	0.72006	0.43565	1	0.918037
GO_TYPE_2_IMMUNE_RESPONSE	ts.2019_mbsv.0.2	3	0.067378	0.0019883	0.58814	0.4544	1	0.918037
GO_MITOCHONDRIAL_FRAGMENTATION_INVOLVED_IN_APOPTOTIC_PROCESS	ts.2019_mbsv.0.2	5	0.050272	0.0019146	0.42563	0.45299	1	0.918037
GO_FIBROBLAST_APOPTOTIC_PROCESS	ts.2019_mbsv.0.2	3	0.065748	0.0019402	0.56843	0.45396	1	0.918037
GO_NEGATIVE_REGULATION_OF_ACTIVATED_T_CELL_PROLIFERATION	ts.2019_mbsv.0.2	4	0.057605	0.0019626	0.50941	0.45499	1	0.918037
GO_RETINAL_ROD_CELL_DEVELOPMENT	ts.2019_mbsv.0.2	2	0.11918	0.002872	0.72026	0.43429	1	0.918037
GO_NOREPINEPHRINE_SECRETION	ts.2019_mbsv.0.2	2	0.11447	0.0027586	0.91104	0.45001	1	0.918037
GO_HAIR_FOLLICLE_MATURATION	ts.2019_mbsv.0.2	4	0.05768	0.0019652	0.41672	0.44496	1	0.918037
GO_PROTEIN_INSERTION_INTO_MITOCHONDRIAL_MEMBRANE	ts.2019_mbsv.0.2	10	0.040827	0.0021974	0.32086	0.44938	1	0.918037
GO_HISTONE_H3_K9_METHYLATION	ts.2019_mbsv.0.2	6	0.049813	0.002078	0.38708	0.44881	1	0.918037
GO_ESTABLISHMENT_OF_GOLGI_LOCALIZATION	ts.2019_mbsv.0.2	4	0.057984	0.0019755	0.44494	0.44816	1	0.918037
GO_NITRIC_OXIDE_SYNTHASE_BIOSYNTHETIC_PROCESS	ts.2019_mbsv.0.2	2	0.08818	0.002125	0.72027	0.45128	1	0.918037
GO_FACE_MORPHOGENESIS	ts.2019_mbsv.0.2	6	0.060808	0.0025366	0.39917	0.43947	1	0.918037
GO_NEGATIVE_REGULATION_OF_TRANSCRIPTION_INITIATION_FROM_RNA_POLYMERASE_II_PROMOTER	ts.2019_mbsv.0.2	2	0.10609	0.0025565	0.70515	0.44021	1	0.918037
GO_ENDOCRINE_HORMONE_SECRETION	ts.2019_mbsv.0.2	10	0.047281	0.0025448	0.33391	0.4437	1	0.918037
GO_MEMBRANE_FISSION	ts.2019_mbsv.0.2	4	0.058001	0.0019761	0.50539	0.45432	1	0.918037
GO_REGULATION_OF_PEPTIDE_HORMONE_SECRETION	ts.2019_mbsv.0.2	41	0.025556	0.0027726	0.15689	0.43531	1	0.918037
GO_MITOCHONDRIAL_TRNA_PROCESSING	ts.2019_mbsv.0.2	2	0.082408	0.0019859	0.59007	0.44447	1	0.918037
GO_REGULATION_OF_GLUTAMATE_RECEPTOR_SIGNALING_PATHWAY	ts.2019_mbsv.0.2	18	0.028724	0.0020717	0.24572	0.45348	1	0.918037
GO_SECONDARY_ALCOHOL_METABOLIC_PROCESS	ts.2019_mbsv.0.2	16	0.034167	0.002324	0.25509	0.44673	1	0.918037
GO_REGULATION_OF_NON_MOTILE_CILIUM_ASSEMBLY	ts.2019_mbsv.0.2	3	0.068606	0.0020245	0.58814	0.45357	1	0.918037
GO_REGULATION_OF_PROTEIN_LOCALIZATION_TO_PLASMA_MEMBRANE	ts.2019_mbsv.0.2	28	0.028375	0.0025488	0.19515	0.4422	1	0.918037
GO_REGULATION_OF_VASCULAR_SMOOTH_MUSCLE_CELL_PROLIFERATION	ts.2019_mbsv.0.2	10	0.042886	0.0023082	0.31589	0.44601	1	0.918037
GO_RETROGRADE_NEURONAL_DENSE_CORE_VESICLE_TRANSPORT	ts.2019_mbsv.0.2	2	0.087792	0.0021156	0.72018	0.45149	1	0.918037
GO_NEGATIVE_REGULATION_OF_DNA_TEMPLATED_TRANSCRIPTION_INITIATION	ts.2019_mbsv.0.2	2	0.10609	0.0025565	0.70515	0.44021	1	0.918037
GO_RNA_POLYMERASE_III_COMPLEX	ts.2019_mbsv.0.2	4	0.070849	0.0024138	0.55504	0.44922	1	0.918037
GO_EUKARYOTIC_TRANSLATION_INITIATION_FACTOR_2B_COMPLEX	ts.2019_mbsv.0.2	3	0.093161	0.0027492	0.62215	0.44049	1	0.918037
GO_CATENIN_COMPLEX	ts.2019_mbsv.0.2	4	0.056654	0.0019302	0.46138	0.45114	1	0.918037
GO_BOX_H_ACA_SNORNP_COMPLEX	ts.2019_mbsv.0.2	3	0.092844	0.0027398	0.6768	0.44545	1	0.918037
GO_TORC2_COMPLEX	ts.2019_mbsv.0.2	3	0.081807	0.0024141	0.67888	0.45205	1	0.918037
GO_GUANYL_NUCLEOTIDE_EXCHANGE_FACTOR_COMPLEX	ts.2019_mbsv.0.2	7	0.060354	0.002719	0.37951	0.43683	1	0.918037
GO_STEREOCILIUM_TIP	ts.2019_mbsv.0.2	2	0.067939	0.0016372	0.55798	0.45155	1	0.918037
GO_DENDRITIC_SPINE_MEMBRANE	ts.2019_mbsv.0.2	3	0.088541	0.0026128	0.58809	0.44017	1	0.918037
GO_MICOS_COMPLEX	ts.2019_mbsv.0.2	2	0.10263	0.0024733	0.90967	0.45509	1	0.918037
GO_TRANSLOCON_COMPLEX	ts.2019_mbsv.0.2	3	0.07569	0.0022336	0.48653	0.43819	1	0.918037
GO_BOX_H_ACA_RNP_COMPLEX	ts.2019_mbsv.0.2	3	0.092844	0.0027398	0.6768	0.44545	1	0.918037
GO_SM_LIKE_PROTEIN_FAMILY_COMPLEX	ts.2019_mbsv.0.2	12	0.045772	0.0026979	0.29257	0.43785	1	0.918037
GO_RNA_POLYMERASE_III_ACTIVITY	ts.2019_mbsv.0.2	4	0.070849	0.0024138	0.55504	0.44922	1	0.918037
GO_DOLICHYL_PHOSPHATE_MANNOSE_PROTEIN_MANNOSYLTRANSFERASE_ACTIVITY	ts.2019_mbsv.0.2	3	0.089587	0.0026437	0.58555	0.43921	1	0.918037
GO_MANNOSYL_OLIGOSACCHARIDE_1_2_ALPHA_MANNOSIDASE_ACTIVITY	ts.2019_mbsv.0.2	3	0.096946	0.0028609	0.58814	0.43454	1	0.918037
GO_ATP_TRANSMEMBRANE_TRANSPORTER_ACTIVITY	ts.2019_mbsv.0.2	3	0.083794	0.0024727	0.58846	0.44339	1	0.918037
GO_CYCLOSPORIN_A_BINDING	ts.2019_mbsv.0.2	6	0.068741	0.0028675	0.44016	0.43795	1	0.918037
GO_U6_SNRNA_BINDING	ts.2019_mbsv.0.2	2	0.085002	0.0020484	0.72015	0.45302	1	0.918037
GO_NITRIC_OXIDE_SYNTHASE_REGULATOR_ACTIVITY	ts.2019_mbsv.0.2	6	0.050997	0.0021274	0.40868	0.45035	1	0.918037
GO_PROTEIN_CONTAINING_COMPLEX_SCAFFOLD_ACTIVITY	ts.2019_mbsv.0.2	26	0.026973	0.0023354	0.20321	0.44721	1	0.918037
GO_BOX_H_ACA_SNORNA_BINDING	ts.2019_mbsv.0.2	3	0.092844	0.0027398	0.6768	0.44545	1	0.918037
GO_G_PROTEIN_COUPLED_GLUTAMATE_RECEPTOR_BINDING	ts.2019_mbsv.0.2	2	0.10246	0.0024691	0.72019	0.44344	1	0.918037
GO_VITAMIN_TRANSMEMBRANE_TRANSPORTER_ACTIVITY	ts.2019_mbsv.0.2	4	0.093677	0.0031916	0.56515	0.43418	1	0.918037
GO_NEUROLIGIN_FAMILY_PROTEIN_BINDING	ts.2019_mbsv.0.2	2	0.097592	0.0023518	0.72024	0.44611	1	0.918037
GO_DISORDERED_DOMAIN_SPECIFIC_BINDING	ts.2019_mbsv.0.2	7	0.053957	0.0024308	0.38577	0.44439	1	0.918037
GO_NUCLEOCYTOPLASMIC_CARRIER_ACTIVITY	ts.2019_mbsv.0.2	4	0.072852	0.0024821	0.56233	0.44846	1	0.918037
GO_POSITIVE_REGULATION_OF_KINASE_ACTIVITY	ts.2019_mbsv.0.2.eqtl	36	0.022778	0.0038455	0.16981	0.44666	1	0.918037
GO_DENDRITE_DEVELOPMENT	ts.2019_mbsv.0.2.eqtl	15	0.035962	0.0039535	0.27751	0.44846	1	0.918037
GO_NEURON_DEVELOPMENT	ts.2019_mbsv.0.2.eqtl	67	0.014591	0.0033165	0.1287	0.45488	1	0.918037
GO_RESPONSE_TO_NITROGEN_COMPOUND	ts.2019_mbsv.0.2.eqtl	47	0.017661	0.003391	0.15279	0.454	1	0.918037
GO_NEURON_RECOGNITION	ts.2019_mbsv.0.2.eqtl	4	0.074712	0.0042605	0.50337	0.44102	1	0.918037
GO_TELOMERE_CAPPING	ts.2019_mbsv.0.2.eqtl	3	0.098941	0.0048883	0.67536	0.44178	1	0.918037
GO_RESPONSE_TO_HEAT	ts.2019_mbsv.0.2.eqtl	13	0.044158	0.004523	0.27941	0.43723	1	0.918037
GO_POSITIVE_REGULATION_OF_TOR_SIGNALING	ts.2019_mbsv.0.2.eqtl	2	0.082117	0.003314	0.71694	0.45442	1	0.918037
GO_TRANSLATIONAL_INITIATION	ts.2019_mbsv.0.2.eqtl	17	0.032428	0.003792	0.25287	0.44899	1	0.918037
GO_POSITIVE_REGULATION_OF_CELLULAR_PROTEIN_LOCALIZATION	ts.2019_mbsv.0.2.eqtl	24	0.027485	0.0038077	0.20705	0.44721	1	0.918037
GO_PH_REDUCTION	ts.2019_mbsv.0.2.eqtl	4	0.054022	0.0030807	0.46943	0.4542	1	0.918037
GO_ARTERY_DEVELOPMENT	ts.2019_mbsv.0.2.eqtl	2	0.12962	0.005231	0.90019	0.44277	1	0.918037
GO_RETINOL_METABOLIC_PROCESS	ts.2019_mbsv.0.2.eqtl	2	0.091327	0.0036856	0.60711	0.44023	1	0.918037
GO_REGULATION_OF_MEMBRANE_DEPOLARIZATION	ts.2019_mbsv.0.2.eqtl	3	0.091376	0.0045146	0.5843	0.43788	1	0.918037
GO_AMINO_SUGAR_BIOSYNTHETIC_PROCESS	ts.2019_mbsv.0.2.eqtl	2	0.083592	0.0033735	0.6021	0.4448	1	0.918037
GO_REGULATION_OF_PROTEIN_TARGETING_TO_MEMBRANE	ts.2019_mbsv.0.2.eqtl	3	0.06988	0.0034525	0.58509	0.45248	1	0.918037
GO_POSITIVE_REGULATION_OF_ORGANELLE_ORGANIZATION	ts.2019_mbsv.0.2.eqtl	49	0.018632	0.0036497	0.15518	0.45223	1	0.918037
GO_REGULATION_OF_MEIOTIC_CELL_CYCLE	ts.2019_mbsv.0.2.eqtl	3	0.077901	0.0038488	0.58561	0.4471	1	0.918037
GO_CYTOKINETIC_PROCESS	ts.2019_mbsv.0.2.eqtl	6	0.05963	0.0041613	0.40635	0.44168	1	0.918037
GO_CELLULAR_RESPONSE_TO_INSULIN_STIMULUS	ts.2019_mbsv.0.2.eqtl	11	0.051857	0.0048899	0.32089	0.43582	1	0.918037
GO_GLUTAMINE_FAMILY_AMINO_ACID_METABOLIC_PROCESS	ts.2019_mbsv.0.2.eqtl	3	0.073112	0.0036122	0.58041	0.44989	1	0.918037
GO_ORGANIC_ACID_TRANSPORT	ts.2019_mbsv.0.2.eqtl	11	0.042791	0.0040351	0.30369	0.44399	1	0.918037
GO_CELL_SUBSTRATE_ADHESION	ts.2019_mbsv.0.2.eqtl	28	0.026583	0.0039713	0.19119	0.44472	1	0.918037
GO_AORTA_DEVELOPMENT	ts.2019_mbsv.0.2.eqtl	2	0.12962	0.005231	0.90019	0.44277	1	0.918037
GO_POSITIVE_REGULATION_OF_CELLULAR_COMPONENT_BIOGENESIS	ts.2019_mbsv.0.2.eqtl	37	0.029247	0.0050037	0.18058	0.43568	1	0.918037
GO_MITOTIC_SPINDLE_ASSEMBLY	ts.2019_mbsv.0.2.eqtl	2	0.085383	0.0034458	0.71693	0.45261	1	0.918037
GO_EATING_BEHAVIOR	ts.2019_mbsv.0.2.eqtl	2	0.092639	0.0037386	0.71693	0.4486	1	0.918037
GO_NEGATIVE_REGULATION_OF_CELL_CYCLE_PROCESS	ts.2019_mbsv.0.2.eqtl	18	0.035415	0.0042596	0.24979	0.44364	1	0.918037
GO_ERBB_SIGNALING_PATHWAY	ts.2019_mbsv.0.2.eqtl	10	0.039215	0.0035272	0.3344	0.45333	1	0.918037
GO_CELLULAR_MODIFIED_AMINO_ACID_BIOSYNTHETIC_PROCESS	ts.2019_mbsv.0.2.eqtl	3	0.092633	0.0045767	0.62428	0.44103	1	0.918037
GO_NEGATIVE_REGULATION_OF_RHO_PROTEIN_SIGNAL_TRANSDUCTION	ts.2019_mbsv.0.2.eqtl	3	0.086736	0.0042853	0.58002	0.44058	1	0.918037
GO_CARBOHYDRATE_DERIVATIVE_BIOSYNTHETIC_PROCESS	ts.2019_mbsv.0.2.eqtl	59	0.016767	0.0035888	0.13814	0.4517	1	0.918037
GO_SENSORY_PERCEPTION_OF_LIGHT_STIMULUS	ts.2019_mbsv.0.2.eqtl	12	0.040371	0.0039745	0.30208	0.44685	1	0.918037
GO_VACUOLAR_ACIDIFICATION	ts.2019_mbsv.0.2.eqtl	4	0.054022	0.0030807	0.46943	0.4542	1	0.918037
GO_POSITIVE_REGULATION_OF_PROTEIN_AUTOPHOSPHORYLATION	ts.2019_mbsv.0.2.eqtl	2	0.068244	0.0027541	0.56781	0.45218	1	0.918037
GO_REGULATION_OF_CAMP_MEDIATED_SIGNALING	ts.2019_mbsv.0.2.eqtl	3	0.064311	0.0031774	0.57129	0.4552	1	0.918037
GO_POSITIVE_REGULATION_OF_HORMONE_SECRETION	ts.2019_mbsv.0.2.eqtl	3	0.071792	0.003547	0.5856	0.45122	1	0.918037
GO_MITOCHONDRIAL_RNA_METABOLIC_PROCESS	ts.2019_mbsv.0.2.eqtl	2	0.10048	0.0040548	0.71693	0.44428	1	0.918037
GO_TUMOR_NECROSIS_FACTOR_MEDIATED_SIGNALING_PATHWAY	ts.2019_mbsv.0.2.eqtl	5	0.069236	0.0044125	0.5415	0.44914	1	0.918037
GO_DICARBOXYLIC_ACID_TRANSPORT	ts.2019_mbsv.0.2.eqtl	3	0.092702	0.0045801	0.58564	0.43713	1	0.918037
GO_SUBSTRATE_ADHESION_DEPENDENT_CELL_SPREADING	ts.2019_mbsv.0.2.eqtl	9	0.058778	0.0050175	0.35379	0.43404	1	0.918037
GO_REGULATION_OF_PROTON_TRANSPORT	ts.2019_mbsv.0.2.eqtl	3	0.084513	0.0041755	0.67616	0.45028	1	0.918037
GO_ACIDIC_AMINO_ACID_TRANSPORT	ts.2019_mbsv.0.2.eqtl	3	0.092702	0.0045801	0.58564	0.43713	1	0.918037
GO_CARBOHYDRATE_METABOLIC_PROCESS	ts.2019_mbsv.0.2.eqtl	41	0.021176	0.0038073	0.15786	0.44665	1	0.918037
GO_DETECTION_OF_ABIOTIC_STIMULUS	ts.2019_mbsv.0.2.eqtl	7	0.046768	0.0035238	0.38252	0.45136	1	0.918037
GO_AMMONIUM_TRANSPORT	ts.2019_mbsv.0.2.eqtl	6	0.05997	0.004185	0.41427	0.44246	1	0.918037
GO_MEMBRANE_PROTEIN_ECTODOMAIN_PROTEOLYSIS	ts.2019_mbsv.0.2.eqtl	6	0.05237	0.0036547	0.387	0.44619	1	0.918037
GO_NEUROTRANSMITTER_METABOLIC_PROCESS	ts.2019_mbsv.0.2.eqtl	9	0.059051	0.0050409	0.37128	0.43683	1	0.918037
GO_INTRINSIC_APOPTOTIC_SIGNALING_PATHWAY_BY_P53_CLASS_MEDIATOR	ts.2019_mbsv.0.2.eqtl	4	0.10347	0.0059006	0.64168	0.43596	1	0.918037
GO_REGULATION_OF_INFLAMMATORY_RESPONSE	ts.2019_mbsv.0.2.eqtl	16	0.043601	0.0049484	0.27409	0.43682	1	0.918037
GO_REGULATION_OF_TELOMERE_CAPPING	ts.2019_mbsv.0.2.eqtl	3	0.098941	0.0048883	0.67536	0.44178	1	0.918037
GO_REGULATION_OF_ACTIN_CYTOSKELETON_REORGANIZATION	ts.2019_mbsv.0.2.eqtl	4	0.079987	0.0045613	0.50358	0.43691	1	0.918037
GO_NEGATIVE_REGULATION_OF_DNA_METABOLIC_PROCESS	ts.2019_mbsv.0.2.eqtl	8	0.054325	0.004374	0.39847	0.44579	1	0.918037
GO_REGULATION_OF_PROTEIN_SERINE_THREONINE_KINASE_ACTIVITY	ts.2019_mbsv.0.2.eqtl	19	0.031043	0.0038345	0.24404	0.4494	1	0.918037
GO_HISTONE_H4_ACETYLATION	ts.2019_mbsv.0.2.eqtl	5	0.07985	0.0050889	0.49234	0.43559	1	0.918037
GO_RAC_PROTEIN_SIGNAL_TRANSDUCTION	ts.2019_mbsv.0.2.eqtl	2	0.14707	0.0059351	0.90266	0.4353	1	0.918037
GO_RNA_PHOSPHODIESTER_BOND_HYDROLYSIS_EXONUCLEOLYTIC	ts.2019_mbsv.0.2.eqtl	2	0.097295	0.0039265	0.71691	0.44604	1	0.918037
GO_REGULATION_OF_INTRINSIC_APOPTOTIC_SIGNALING_PATHWAY	ts.2019_mbsv.0.2.eqtl	9	0.047571	0.0040609	0.35334	0.44646	1	0.918037
GO_REGULATION_OF_CARBOHYDRATE_CATABOLIC_PROCESS	ts.2019_mbsv.0.2.eqtl	4	0.081244	0.0046331	0.62877	0.44861	1	0.918037
GO_MONOAMINE_TRANSPORT	ts.2019_mbsv.0.2.eqtl	4	0.072555	0.0041375	0.5067	0.44308	1	0.918037
GO_PRIMARY_ALCOHOL_METABOLIC_PROCESS	ts.2019_mbsv.0.2.eqtl	4	0.067828	0.003868	0.46344	0.44183	1	0.918037
GO_LYMPHOCYTE_DIFFERENTIATION	ts.2019_mbsv.0.2.eqtl	19	0.036284	0.0044818	0.25349	0.4431	1	0.918037
GO_RESPONSE_TO_MOLECULE_OF_BACTERIAL_ORIGIN	ts.2019_mbsv.0.2.eqtl	15	0.032338	0.003555	0.26857	0.45209	1	0.918037
GO_LARGE_RIBOSOMAL_SUBUNIT	ts.2019_mbsv.0.2.eqtl	12	0.039373	0.0038763	0.30296	0.44831	1	0.918037
GO_PROTEIN_COMPLEX_INVOLVED_IN_CELL_ADHESION	ts.2019_mbsv.0.2.eqtl	3	0.1109	0.0054792	0.67617	0.43487	1	0.918037
GO_ROUGH_ENDOPLASMIC_RETICULUM_MEMBRANE	ts.2019_mbsv.0.2.eqtl	2	0.053846	0.002173	0.45179	0.45257	1	0.918037
GO_PML_BODY	ts.2019_mbsv.0.2.eqtl	7	0.053139	0.0040038	0.37897	0.44425	1	0.918037
GO_CELL_CELL_ADHERENS_JUNCTION	ts.2019_mbsv.0.2.eqtl	5	0.051952	0.003311	0.45403	0.45446	1	0.918037
GO_T_TUBULE	ts.2019_mbsv.0.2.eqtl	3	0.10478	0.0051768	0.66676	0.43758	1	0.918037
GO_PHOSPHOPROTEIN_BINDING	ts.2019_mbsv.0.2.eqtl	4	0.068429	0.0039022	0.5037	0.44598	1	0.918037
GO_PHOSPHATIDYLINOSITOL_PHOSPHATE_PHOSPHATASE_ACTIVITY	ts.2019_mbsv.0.2.eqtl	7	0.05244	0.0039512	0.36026	0.44215	1	0.918037
GO_CARBOXY_LYASE_ACTIVITY	ts.2019_mbsv.0.2.eqtl	4	0.079352	0.0045252	0.48427	0.43493	1	0.918037
GO_UNFOLDED_PROTEIN_BINDING	ts.2019_mbsv.0.2.eqtl	9	0.045605	0.0038931	0.31969	0.44329	1	0.918037
GO_THIOLESTER_HYDROLASE_ACTIVITY	ts.2019_mbsv.0.2.eqtl	3	0.074518	0.0036817	0.55092	0.44621	1	0.918037
GO_CARBON_CARBON_LYASE_ACTIVITY	ts.2019_mbsv.0.2.eqtl	4	0.079352	0.0045252	0.48427	0.43493	1	0.918037
GO_RNA_POLYMERASE_BINDING	ts.2019_mbsv.0.2.eqtl	5	0.073223	0.0046666	0.45402	0.43595	1	0.918037
GO_TRANSITION_METAL_ION_BINDING	ts.2019_mbsv.0.2.eqtl	60	0.02197	0.00474	0.1344	0.43509	1	0.918037
GO_SINGLE_STRANDED_DNA_BINDING	ts.2019_mbsv.0.2.eqtl	12	0.039089	0.0038483	0.30037	0.44824	1	0.918037
GO_RAC_GTPASE_BINDING	ts.2019_mbsv.0.2.eqtl	5	0.076142	0.0048526	0.4921	0.43853	1	0.918037
GO_ZINC_ION_BINDING	ts.2019_mbsv.0.2.eqtl	44	0.022612	0.0042063	0.1561	0.44242	1	0.918037
GO_DOUBLE_STRANDED_RNA_BINDING	ts.2019_mbsv.0.2.eqtl	5	0.050845	0.0032404	0.44198	0.45422	1	0.918037
GO_NEUROTRANSMITTER_TRANSPORTER_ACTIVITY	ts.2019_mbsv.0.2.eqtl	4	0.081558	0.004651	0.5074	0.43616	1	0.918037
GO_TRNA_METHYLTRANSFERASE_ACTIVITY	ts.2019_mbsv.0.2.eqtl	2	0.10475	0.0042275	0.71691	0.44193	1	0.918037
GO_EXONUCLEASE_ACTIVITY_ACTIVE_WITH_EITHER_RIBO_OR_DEOXYRIBONUCLEIC_ACIDS_AND_PRODUCING_5_PHOSPHOMONOESTERS	ts.2019_mbsv.0.2.eqtl	2	0.097295	0.0039265	0.71691	0.44604	1	0.918037
GO_NEGATIVE_REGULATION_OF_TRANSCRIPTION_BY_RNA_POLYMERASE_II	ts.2019_mbsv.0.2.eqtl	44	0.019413	0.0036111	0.16202	0.45232	1	0.918037
GO_FORMATION_OF_EXTRACHROMOSOMAL_CIRCULAR_DNA	ts.2019_mbsv.0.2.eqtl	3	0.098941	0.0048883	0.67536	0.44178	1	0.918037
GO_UDP_N_ACETYLGLUCOSAMINE_BIOSYNTHETIC_PROCESS	ts.2019_mbsv.0.2.eqtl	2	0.083592	0.0033735	0.6021	0.4448	1	0.918037
GO_ADP_BIOSYNTHETIC_PROCESS	ts.2019_mbsv.0.2.eqtl	2	0.10396	0.0041955	0.71691	0.44236	1	0.918037
GO_POSTTRANSLATIONAL_PROTEIN_TARGETING_TO_ENDOPLASMIC_RETICULUM_MEMBRANE	ts.2019_mbsv.0.2.eqtl	2	0.053846	0.002173	0.45179	0.45257	1	0.918037
GO_NUCLEOSIDE_PHOSPHATE_METABOLIC_PROCESS	ts.2019_mbsv.0.2.eqtl	19	0.024404	0.0030144	0.2156	0.45495	1	0.918037
GO_SIGNAL_COMPLEX_ASSEMBLY	ts.2019_mbsv.0.2.eqtl	2	0.084614	0.0034147	0.71693	0.45303	1	0.918037
GO_NUCLEOSIDE_DIPHOSPHATE_BIOSYNTHETIC_PROCESS	ts.2019_mbsv.0.2.eqtl	2	0.10396	0.0041955	0.71691	0.44236	1	0.918037
GO_PURINE_NUCLEOSIDE_DIPHOSPHATE_BIOSYNTHETIC_PROCESS	ts.2019_mbsv.0.2.eqtl	2	0.10396	0.0041955	0.71691	0.44236	1	0.918037
GO_REGULATION_OF_MACROAUTOPHAGY	ts.2019_mbsv.0.2.eqtl	18	0.035102	0.004222	0.23736	0.44123	1	0.918037
GO_REGULATION_OF_SODIUM_PROTON_ANTIPORTER_ACTIVITY	ts.2019_mbsv.0.2.eqtl	3	0.084513	0.0041755	0.67616	0.45028	1	0.918037
GO_T_CELL_DIFFERENTIATION_IN_THYMUS	ts.2019_mbsv.0.2.eqtl	3	0.07661	0.003785	0.58479	0.4479	1	0.918037
GO_STRESS_GRANULE_ASSEMBLY	ts.2019_mbsv.0.2.eqtl	3	0.09201	0.0045459	0.55982	0.43474	1	0.918037
GO_LIPID_DROPLET_ORGANIZATION	ts.2019_mbsv.0.2.eqtl	2	0.10467	0.0042241	0.71692	0.44197	1	0.918037
GO_NEGATIVE_REGULATION_OF_ION_TRANSMEMBRANE_TRANSPORT	ts.2019_mbsv.0.2.eqtl	3	0.079452	0.0039254	0.58564	0.44605	1	0.918037
GO_P38MAPK_CASCADE	ts.2019_mbsv.0.2.eqtl	2	0.10256	0.0041388	0.90677	0.45499	1	0.918037
GO_MAINTENANCE_OF_PROTEIN_LOCATION	ts.2019_mbsv.0.2.eqtl	9	0.043295	0.0036958	0.35394	0.45133	1	0.918037
GO_NUCLEOSIDE_MONOPHOSPHATE_PHOSPHORYLATION	ts.2019_mbsv.0.2.eqtl	2	0.10396	0.0041955	0.71691	0.44236	1	0.918037
GO_RNA_POLYMERASE_II_PREINITIATION_COMPLEX_ASSEMBLY	ts.2019_mbsv.0.2.eqtl	4	0.10586	0.0060366	0.64166	0.4345	1	0.918037
GO_MITOCHONDRIAL_DEPOLARIZATION	ts.2019_mbsv.0.2.eqtl	3	0.091376	0.0045146	0.5843	0.43788	1	0.918037
GO_REGULATION_OF_SMAD_PROTEIN_SIGNAL_TRANSDUCTION	ts.2019_mbsv.0.2.eqtl	2	0.083278	0.0033608	0.71689	0.45377	1	0.918037
GO_NUCLEAR_MEMBRANE_ORGANIZATION	ts.2019_mbsv.0.2.eqtl	2	0.071521	0.0028863	0.45685	0.43781	1	0.918037
GO_POSITIVE_REGULATION_OF_PEPTIDE_HORMONE_SECRETION	ts.2019_mbsv.0.2.eqtl	3	0.071792	0.003547	0.5856	0.45122	1	0.918037
GO_CALMODULIN_DEPENDENT_KINASE_SIGNALING_PATHWAY	ts.2019_mbsv.0.2.eqtl	2	0.11367	0.0045873	0.71692	0.43703	1	0.918037
GO_PROTEIN_LOCALIZATION_TO_CELL_JUNCTION	ts.2019_mbsv.0.2.eqtl	2	0.13791	0.0055654	0.90676	0.43957	1	0.918037
GO_NEGATIVE_REGULATION_OF_RNA_BIOSYNTHETIC_PROCESS	ts.2019_mbsv.0.2.eqtl	63	0.0158	0.0034885	0.13899	0.45476	1	0.918037
GO_POSITIVE_REGULATION_OF_RNA_BIOSYNTHETIC_PROCESS	ts.2019_mbsv.0.2.eqtl	74	0.016089	0.0038318	0.12753	0.44981	1	0.918037
GO_NEGATIVE_REGULATION_OF_TELOMERE_CAPPING	ts.2019_mbsv.0.2.eqtl	3	0.098941	0.0048883	0.67536	0.44178	1	0.918037
GO_MRE11_COMPLEX	ts.2019_mbsv.0.2.eqtl	2	0.082657	0.0033358	0.71622	0.45407	1	0.918037
GO_TRANSLOCON_COMPLEX	ts.2019_mbsv.0.2.eqtl	2	0.053846	0.002173	0.45179	0.45257	1	0.918037
GO_TFIID_CLASS_TRANSCRIPTION_FACTOR_COMPLEX_BINDING	ts.2019_mbsv.0.2.eqtl	3	0.1065	0.0052617	0.82773	0.44882	1	0.918037
GO_ADENYLATE_KINASE_ACTIVITY	ts.2019_mbsv.0.2.eqtl	2	0.10396	0.0041955	0.71691	0.44236	1	0.918037
GO_EXORIBONUCLEASE_ACTIVITY	ts.2019_mbsv.0.2.eqtl	2	0.097295	0.0039265	0.71691	0.44604	1	0.918037
GO_MODIFICATION_DEPENDENT_PROTEIN_BINDING	ts.2019_mbsv.0.2.eqtl	11	0.04847	0.0045706	0.31771	0.43938	1	0.918037
GO_RESPONSE_TO_ZINC_ION	ts.2019_mbsv.0.2.brain.eqtl	2	0.09222	0.00778	0.68277	0.44633	1	0.918037
GO_NEGATIVE_REGULATION_OF_KINASE_ACTIVITY	ts.2019_mbsv.0.2.brain.eqtl	3	0.055496	0.0057238	0.48451	0.45445	1	0.918037
GO_PROTEIN_MATURATION	ts.2019_mbsv.0.2.brain.eqtl	5	0.038272	0.0050775	0.32344	0.45295	1	0.918037
GO_ORGANONITROGEN_COMPOUND_CATABOLIC_PROCESS	ts.2019_mbsv.0.2.brain.eqtl	20	0.029931	0.0077223	0.20819	0.4429	1	0.918037
GO_PEPTIDYL_LYSINE_MODIFICATION	ts.2019_mbsv.0.2.brain.eqtl	4	0.074213	0.0088223	0.48464	0.43921	1	0.918037
GO_REGULATION_OF_CARBOHYDRATE_METABOLIC_PROCESS	ts.2019_mbsv.0.2.brain.eqtl	3	0.072523	0.0074799	0.55855	0.4484	1	0.918037
GO_CARBOHYDRATE_DERIVATIVE_BIOSYNTHETIC_PROCESS	ts.2019_mbsv.0.2.brain.eqtl	13	0.038314	0.008076	0.29584	0.44853	1	0.918037
GO_PURINE_CONTAINING_COMPOUND_BIOSYNTHETIC_PROCESS	ts.2019_mbsv.0.2.brain.eqtl	4	0.059821	0.0071114	0.46571	0.44894	1	0.918037
GO_NEGATIVE_REGULATION_OF_TRANSFERASE_ACTIVITY	ts.2019_mbsv.0.2.brain.eqtl	3	0.055496	0.0057238	0.48451	0.45445	1	0.918037
GO_TRANSCRIPTION_INITIATION_FROM_RNA_POLYMERASE_II_PROMOTER	ts.2019_mbsv.0.2.brain.eqtl	3	0.080489	0.0083015	0.64466	0.45037	1	0.918037
GO_NEGATIVE_REGULATION_OF_PHOSPHORYLATION	ts.2019_mbsv.0.2.brain.eqtl	3	0.055496	0.0057238	0.48451	0.45445	1	0.918037
GO_ION_HOMEOSTASIS	ts.2019_mbsv.0.2.brain.eqtl	14	0.041474	0.0090553	0.27034	0.43909	1	0.918037
GO_UNSATURATED_FATTY_ACID_METABOLIC_PROCESS	ts.2019_mbsv.0.2.brain.eqtl	2	0.092227	0.0077806	0.68278	0.44633	1	0.918037
GO_REGULATION_OF_INTRACELLULAR_TRANSPORT	ts.2019_mbsv.0.2.brain.eqtl	5	0.071277	0.0094562	0.43434	0.43489	1	0.918037
GO_RESPONSE_TO_ALCOHOL	ts.2019_mbsv.0.2.brain.eqtl	2	0.09222	0.00778	0.68277	0.44633	1	0.918037
GO_TRNA_PROCESSING	ts.2019_mbsv.0.2.brain.eqtl	2	0.081055	0.0068381	0.68277	0.4528	1	0.918037
GO_CELLULAR_RESPONSE_TO_DRUG	ts.2019_mbsv.0.2.brain.eqtl	5	0.072627	0.0096354	0.4709	0.43877	1	0.918037
GO_POSITIVE_REGULATION_OF_ESTABLISHMENT_OF_PROTEIN_LOCALIZATION	ts.2019_mbsv.0.2.brain.eqtl	3	0.081567	0.0084126	0.55854	0.442	1	0.918037
GO_IRON_ION_HOMEOSTASIS	ts.2019_mbsv.0.2.brain.eqtl	5	0.049076	0.0065109	0.43438	0.45507	1	0.918037
GO_SPLEEN_DEVELOPMENT	ts.2019_mbsv.0.2.brain.eqtl	3	0.070432	0.0072642	0.55857	0.44988	1	0.918037
GO_TRANSCRIPTION_FACTOR_COMPLEX	ts.2019_mbsv.0.2.brain.eqtl	4	0.088254	0.010491	0.53745	0.43485	1	0.918037
GO_CELL_SURFACE	ts.2019_mbsv.0.2.brain.eqtl	6	0.06056	0.0087853	0.39727	0.43948	1	0.918037
GO_NUCLEAR_MEMBRANE	ts.2019_mbsv.0.2.brain.eqtl	9	0.041181	0.0072765	0.2839	0.44239	1	0.918037
GO_RECYCLING_ENDOSOME	ts.2019_mbsv.0.2.brain.eqtl	5	0.064556	0.0085646	0.43437	0.44098	1	0.918037
GO_VACUOLAR_MEMBRANE	ts.2019_mbsv.0.2.brain.eqtl	10	0.040875	0.007599	0.29229	0.44445	1	0.918037
GO_HEAT_SHOCK_PROTEIN_BINDING	ts.2019_mbsv.0.2.brain.eqtl	2	0.075469	0.0063669	0.55932	0.44638	1	0.918037
GO_OXIDOREDUCTASE_ACTIVITY_ACTING_ON_A_HEME_GROUP_OF_DONORS	ts.2019_mbsv.0.2.brain.eqtl	2	0.088451	0.0074621	0.68278	0.44851	1	0.918037
GO_ENZYME_REGULATOR_ACTIVITY	ts.2019_mbsv.0.2.brain.eqtl	12	0.039079	0.007929	0.25223	0.4385	1	0.918037
GO_TRICARBOXYLIC_ACID_CYCLE	ts.2019_mbsv.0.2.brain.eqtl	2	0.10819	0.0091273	0.68273	0.43711	1	0.918037
GO_REGULATION_OF_CELLULAR_RESPONSE_TO_GROWTH_FACTOR_STIMULUS	ts.2019_mbsv.0.2.psych.eqtl	3	0.10112	0.011055	0.66794	0.43989	1	0.918037
GO_POSITIVE_REGULATION_OF_MITOCHONDRIAL_FISSION	ts.2019_mbsv.0.2.psych.eqtl	2	0.10805	0.0096642	0.81634	0.4474	1	0.918037
GO_NECROTIC_CELL_DEATH	ts.2019_mbsv.0.2.psych.eqtl	2	0.10805	0.0096642	0.81634	0.4474	1	0.918037
GO_PROTEIN_CATABOLIC_PROCESS	ts.2019_mbsv.0.2.psych.eqtl	15	0.047677	0.011367	0.30654	0.43826	1	0.918037
GO_POSITIVE_REGULATION_OF_RELEASE_OF_CYTOCHROME_C_FROM_MITOCHONDRIA	ts.2019_mbsv.0.2.psych.eqtl	2	0.10805	0.0096642	0.81634	0.4474	1	0.918037
GO_REGULATION_OF_LIPID_BIOSYNTHETIC_PROCESS	ts.2019_mbsv.0.2.psych.eqtl	4	0.071601	0.00902	0.57969	0.4509	1	0.918037
GO_POSITIVE_REGULATION_OF_MITOCHONDRION_ORGANIZATION	ts.2019_mbsv.0.2.psych.eqtl	2	0.10805	0.0096642	0.81634	0.4474	1	0.918037
GO_MITOTIC_CELL_CYCLE	ts.2019_mbsv.0.2.psych.eqtl	13	0.037903	0.0084484	0.32784	0.45403	1	0.918037
GO_CARBOHYDRATE_DERIVATIVE_BIOSYNTHETIC_PROCESS	ts.2019_mbsv.0.2.psych.eqtl	12	0.057892	0.012424	0.35143	0.43465	1	0.918037
GO_HOMEOSTASIS_OF_NUMBER_OF_CELLS	ts.2019_mbsv.0.2.psych.eqtl	4	0.075757	0.0095436	0.57964	0.44806	1	0.918037
GO_CELL_SURFACE_RECEPTOR_SIGNALING_PATHWAY_INVOLVED_IN_CELL_CELL_SIGNALING	ts.2019_mbsv.0.2.psych.eqtl	5	0.088512	0.012441	0.56327	0.43763	1	0.918037
GO_MITOCHONDRIAL_FUSION	ts.2019_mbsv.0.2.psych.eqtl	2	0.10805	0.0096642	0.81634	0.4474	1	0.918037
GO_REGULATION_OF_BINDING	ts.2019_mbsv.0.2.psych.eqtl	4	0.096638	0.012174	0.57966	0.43387	1	0.918037
GO_REGULATION_OF_DENDRITE_DEVELOPMENT	ts.2019_mbsv.0.2.psych.eqtl	5	0.075031	0.010546	0.51957	0.44265	1	0.918037
GO_ORGANELLE_DISASSEMBLY	ts.2019_mbsv.0.2.psych.eqtl	2	0.10805	0.0096642	0.81634	0.4474	1	0.918037
GO_POSITIVE_REGULATION_OF_CELL_MORPHOGENESIS_INVOLVED_IN_DIFFERENTIATION	ts.2019_mbsv.0.2.psych.eqtl	4	0.071546	0.0090131	0.57967	0.45094	1	0.918037
GO_VOLTAGE_GATED_ION_CHANNEL_ACTIVITY	ts.2019_mbsv.0.2.psych.eqtl	2	0.12049	0.010777	0.81633	0.44139	1	0.918037
GO_CHANNEL_REGULATOR_ACTIVITY	ts.2019_mbsv.0.2.psych.eqtl	2	0.12049	0.010777	0.81633	0.44139	1	0.918037
GO_PROTEIN_TRANSPORTER_ACTIVITY	ts.2019_mbsv.0.2.psych.eqtl	2	0.12171	0.010886	1.0322	0.45312	1	0.918037
GO_CALMODULIN_BINDING	ts.2019_mbsv.0.2.psych.eqtl	2	0.10548	0.0094341	0.81636	0.44865	1	0.918037
GO_TRANSCRIPTION_COACTIVATOR_ACTIVITY	ts.2019_mbsv.0.2.psych.eqtl	5	0.077502	0.010894	0.55957	0.44498	1	0.918037
GO_AUTOPHAGY_OF_MITOCHONDRION	ts.2019_mbsv.0.2.psych.eqtl	2	0.10805	0.0096642	0.81634	0.4474	1	0.918037
GO_REGULATION_OF_MITOCHONDRIAL_FUSION	ts.2019_mbsv.0.2.psych.eqtl	2	0.10805	0.0096642	0.81634	0.4474	1	0.918037
GO_NEGATIVE_REGULATION_OF_MITOCHONDRIAL_FUSION	ts.2019_mbsv.0.2.psych.eqtl	2	0.10805	0.0096642	0.81634	0.4474	1	0.918037
GO_MITOCHONDRIAL_FRAGMENTATION_INVOLVED_IN_APOPTOTIC_PROCESS	ts.2019_mbsv.0.2.psych.eqtl	2	0.10805	0.0096642	0.81634	0.4474	1	0.918037
GO_CELL_CELL_SIGNALING_BY_WNT	ts.2019_mbsv.0.2.psych.eqtl	5	0.088512	0.012441	0.56327	0.43763	1	0.918037
GO_REGULATION_OF_AUTOPHAGY_OF_MITOCHONDRION	ts.2019_mbsv.0.2.psych.eqtl	2	0.10805	0.0096642	0.81634	0.4474	1	0.918037
GO_NADPLUS_KINASE_ACTIVITY	ts.2019_mbsv.0.2.psych.eqtl	2	0.12303	0.011004	0.81634	0.44017	1	0.918037
GO_ZINC_ION_BINDING	ts.2019_mbsv.0.2.psych.eqtl	8	0.047849	0.0084548	0.42579	0.45531	1	0.918132
GO_FOREBRAIN_MORPHOGENESIS	ts.2019_mbsv.0.2	2	0.099224	0.0023911	0.91105	0.45664	1	0.918164
GO_REGULATION_OF_MONOOXYGENASE_ACTIVITY	ts.2019_mbsv.0.2	15	0.029027	0.001912	0.2754	0.45803	1	0.918164
GO_POSITIVE_REGULATION_OF_MITOTIC_CELL_CYCLE	ts.2019_mbsv.0.2	26	0.021741	0.0018824	0.20116	0.45697	1	0.918164
GO_CRANIAL_NERVE_DEVELOPMENT	ts.2019_mbsv.0.2	7	0.043	0.0019372	0.38489	0.45553	1	0.918164
GO_PROTEIN_LOCALIZATION_TO_LYSOSOME	ts.2019_mbsv.0.2	10	0.035606	0.0019164	0.33527	0.45772	1	0.918164
GO_WOUND_HEALING	ts.2019_mbsv.0.2	92	0.011887	0.0019173	0.10809	0.45622	1	0.918164
GO_DEFENSE_RESPONSE	ts.2019_mbsv.0.2	181	0.0083841	0.0018714	0.077469	0.45691	1	0.918164
GO_REGULATION_OF_NITRIC_OXIDE_SYNTHASE_ACTIVITY	ts.2019_mbsv.0.2	15	0.029027	0.001912	0.2754	0.45803	1	0.918164
GO_REGULATION_OF_IMMUNOGLOBULIN_PRODUCTION	ts.2019_mbsv.0.2	9	0.037619	0.0019211	0.35497	0.4578	1	0.918164
GO_CHLORIDE_TRANSPORT	ts.2019_mbsv.0.2	16	0.028698	0.0019521	0.2629	0.45654	1	0.918164
GO_POSITIVE_REGULATION_OF_NIK_NF_KAPPAB_SIGNALING	ts.2019_mbsv.0.2	18	0.026463	0.0019087	0.23741	0.45563	1	0.918164
GO_MATURATION_OF_LSU_RRNA	ts.2019_mbsv.0.2	6	0.05113	0.0021329	0.46403	0.45613	1	0.918164
GO_RESPONSE_TO_STIMULUS_INVOLVED_IN_REGULATION_OF_MUSCLE_ADAPTATION	ts.2019_mbsv.0.2	5	0.047661	0.0018152	0.45728	0.4585	1	0.918164
GO_REGULATION_OF_RHODOPSIN_MEDIATED_SIGNALING_PATHWAY	ts.2019_mbsv.0.2	3	0.060115	0.001774	0.5868	0.4592	1	0.918164
GO_TUBE_MORPHOGENESIS	ts.2019_mbsv.0.2	161	0.0090248	0.0019057	0.082775	0.45659	1	0.918164
GO_MEMBRANE_INVAGINATION	ts.2019_mbsv.0.2	12	0.032629	0.0019232	0.29209	0.45553	1	0.918164
GO_PEPTIDYL_LYSINE_METHYLATION	ts.2019_mbsv.0.2	25	0.020792	0.0017656	0.19058	0.45657	1	0.918164
GO_SPINDLE_POLE	ts.2019_mbsv.0.2	28	0.020723	0.0018615	0.19611	0.45793	1	0.918164
GO_U12_TYPE_SPLICEOSOMAL_COMPLEX	ts.2019_mbsv.0.2	4	0.053665	0.0018284	0.50943	0.45805	1	0.918164
GO_PLASMA_MEMBRANE_RAFT	ts.2019_mbsv.0.2	20	0.023559	0.0017906	0.23118	0.45942	1	0.918164
GO_REGULATORY_REGION_NUCLEIC_ACID_BINDING	ts.2019_mbsv.0.2	153	0.0086249	0.0017776	0.084618	0.45941	1	0.918164
GO_REGULATION_OF_LUNG_BLOOD_PRESSURE	ts.2019_mbsv.0.2	3	0.059663	0.0017606	0.58631	0.45948	1	0.918164
GO_TANGENTIAL_MIGRATION_FROM_THE_SUBVENTRICULAR_ZONE_TO_THE_OLFACTORY_BULB	ts.2019_mbsv.0.2	2	0.073395	0.0017687	0.72011	0.45941	1	0.918164
GO_NEGATIVE_REGULATION_OF_LYMPHOCYTE_ACTIVATION	ts.2019_mbsv.0.2	16	0.029327	0.0019948	0.27478	0.45751	1	0.918164
GO_EXOCYST_LOCALIZATION	ts.2019_mbsv.0.2	4	0.052011	0.001772	0.50701	0.45915	1	0.918164
GO_NUCLEAR_MEMBRANE_ORGANIZATION	ts.2019_mbsv.0.2	3	0.040337	0.0011903	0.38494	0.45828	1	0.918164
GO_POSITIVE_REGULATION_OF_CELLULAR_RESPIRATION	ts.2019_mbsv.0.2	3	0.073169	0.0021592	0.66502	0.4562	1	0.918164
GO_REGULATION_OF_GUANYL_NUCLEOTIDE_EXCHANGE_FACTOR_ACTIVITY	ts.2019_mbsv.0.2	3	0.050869	0.0015011	0.50044	0.45952	1	0.918164
GO_REGULATION_OF_MODIFICATION_OF_SYNAPTIC_STRUCTURE	ts.2019_mbsv.0.2	3	0.061101	0.0018031	0.58818	0.45864	1	0.918164
GO_EARLY_PHAGOSOME	ts.2019_mbsv.0.2	4	0.058917	0.0020073	0.56499	0.45848	1	0.918164
GO_PLASMA_MEMBRANE_BOUNDED_CELL_PROJECTION_CYTOPLASM	ts.2019_mbsv.0.2	52	0.014696	0.0017926	0.14266	0.45898	1	0.918164
GO_U4_SNRNA_BINDING	ts.2019_mbsv.0.2	2	0.075373	0.0018163	0.72019	0.45833	1	0.918164
GO_REGULATION_OF_STRESS_ACTIVATED_PROTEIN_KINASE_SIGNALING_CASCADE	ts.2019_mbsv.0.2.eqtl	11	0.033707	0.0031784	0.31513	0.45742	1	0.918164
GO_POSITIVE_REGULATION_OF_TRANSPORTER_ACTIVITY	ts.2019_mbsv.0.2.eqtl	11	0.038908	0.0036689	0.37556	0.45875	1	0.918164
GO_NEGATIVE_REGULATION_OF_CELLULAR_RESPONSE_TO_GROWTH_FACTOR_STIMULUS	ts.2019_mbsv.0.2.eqtl	4	0.054702	0.0031195	0.50703	0.45705	1	0.918164
GO_VESICLE_FUSION_TO_PLASMA_MEMBRANE	ts.2019_mbsv.0.2.eqtl	2	0.077486	0.0031271	0.71505	0.45686	1	0.918164
GO_PROTEIN_MANNOSYLATION	ts.2019_mbsv.0.2.eqtl	2	0.07606	0.0030695	0.71692	0.45776	1	0.918164
GO_NEGATIVE_REGULATION_OF_ANOIKIS	ts.2019_mbsv.0.2.eqtl	3	0.05963	0.0029461	0.58565	0.45946	1	0.918164
GO_NEGATIVE_REGULATION_OF_EMBRYONIC_DEVELOPMENT	ts.2019_mbsv.0.2.eqtl	4	0.055376	0.0031579	0.50689	0.45651	1	0.918164
GO_POSITIVE_REGULATION_OF_CYTOKINE_SECRETION	ts.2019_mbsv.0.2.eqtl	7	0.039072	0.0029439	0.38317	0.4594	1	0.918164
GO_REGULATION_OF_ANOIKIS	ts.2019_mbsv.0.2.eqtl	3	0.05963	0.0029461	0.58565	0.45946	1	0.918164
GO_REGULATION_OF_PLASMA_LIPOPROTEIN_PARTICLE_LEVELS	ts.2019_mbsv.0.2.eqtl	4	0.049427	0.0028187	0.46312	0.45751	1	0.918164
GO_MATURE_B_CELL_DIFFERENTIATION_INVOLVED_IN_IMMUNE_RESPONSE	ts.2019_mbsv.0.2.eqtl	3	0.065022	0.0032125	0.58562	0.45581	1	0.918164
GO_MATURE_B_CELL_DIFFERENTIATION	ts.2019_mbsv.0.2.eqtl	3	0.065022	0.0032125	0.58562	0.45581	1	0.918164
GO_NEGATIVE_REGULATION_OF_TRANSMEMBRANE_RECEPTOR_PROTEIN_SERINE_THREONINE_KINASE_SIGNALING_PATHWAY	ts.2019_mbsv.0.2.eqtl	4	0.054702	0.0031195	0.50703	0.45705	1	0.918164
GO_RIBONUCLEOPROTEIN_COMPLEX_BINDING	ts.2019_mbsv.0.2.eqtl	10	0.029303	0.0026357	0.27326	0.45731	1	0.918164
GO_MARGINAL_ZONE_B_CELL_DIFFERENTIATION	ts.2019_mbsv.0.2.eqtl	3	0.065022	0.0032125	0.58562	0.45581	1	0.918164
GO_REGULATION_OF_SYNAPTIC_VESICLE_FUSION_TO_PRESYNAPTIC_ACTIVE_ZONE_MEMBRANE	ts.2019_mbsv.0.2.eqtl	2	0.077486	0.0031271	0.71505	0.45686	1	0.918164
GO_CELLULAR_PROTEIN_CONTAINING_COMPLEX_LOCALIZATION	ts.2019_mbsv.0.2.eqtl	4	0.052609	0.0030001	0.5074	0.45872	1	0.918164
GO_ANOIKIS	ts.2019_mbsv.0.2.eqtl	3	0.05963	0.0029461	0.58565	0.45946	1	0.918164
GO_RESPIRATORY_SYSTEM_DEVELOPMENT	ts.2019_mbsv.0.2.brain.eqtl	4	0.05874	0.006983	0.53748	0.45653	1	0.918164
GO_MIDBODY	ts.2019_mbsv.0.2.brain.eqtl	2	0.089799	0.0075758	0.86332	0.45862	1	0.918164
GO_HYDROLASE_ACTIVITY_ACTING_ON_CARBON_NITROGEN_BUT_NOT_PEPTIDE_BONDS	ts.2019_mbsv.0.2.brain.eqtl	6	0.042206	0.0061228	0.41147	0.45919	1	0.918164
GO_PROTEIN_LOCALIZATION_TO_PLASMA_MEMBRANE	ts.2019_mbsv.0.2.brain.eqtl	4	0.049896	0.0059316	0.4847	0.45904	1	0.918164
GO_CELLULAR_RESPONSE_TO_ORGANIC_CYCLIC_COMPOUND	ts.2019_mbsv.0.2.psych.eqtl	6	0.05329	0.0081884	0.47531	0.45541	1	0.918164
GO_AMINO_SUGAR_BIOSYNTHETIC_PROCESS	ts.2019_mbsv.0.2.psych.eqtl	2	0.10523	0.0094117	1.0322	0.45944	1	0.918164
GO_FOREBRAIN_DEVELOPMENT	ts.2019_mbsv.0.2.psych.eqtl	5	0.053615	0.0075361	0.51958	0.45895	1	0.918164
GO_RESPIRATORY_SYSTEM_DEVELOPMENT	ts.2019_mbsv.0.2.psych.eqtl	3	0.068202	0.0074559	0.66794	0.45938	1	0.918164
GO_NUCLEOTIDE_SUGAR_BIOSYNTHETIC_PROCESS	ts.2019_mbsv.0.2.psych.eqtl	2	0.10523	0.0094117	1.0322	0.45944	1	0.918164
GO_VACUOLAR_LUMEN	ts.2019_mbsv.0.2.psych.eqtl	4	0.060183	0.0075816	0.57969	0.4587	1	0.918164
GO_CYSTEINE_TYPE_PEPTIDASE_ACTIVITY	ts.2019_mbsv.0.2.psych.eqtl	2	0.089938	0.0080442	0.81637	0.45618	1	0.918164
GO_OXIDOREDUCTASE_ACTIVITY_ACTING_ON_NAD_P_H	ts.2019_mbsv.0.2.psych.eqtl	2	0.088677	0.0079314	0.81633	0.45679	1	0.918164
GO_MRNA_BINDING	ts.2019_mbsv.0.2.psych.eqtl	3	0.068115	0.0074464	0.66835	0.45945	1	0.918164
GO_ENZYME_ACTIVATOR_ACTIVITY	ts.2019_mbsv.0.2.psych.eqtl	10	0.040602	0.0079877	0.37012	0.45637	1	0.918164
GO_UBIQUITIN_LIKE_PROTEIN_SPECIFIC_PROTEASE_ACTIVITY	ts.2019_mbsv.0.2.psych.eqtl	2	0.089938	0.0080442	0.81637	0.45618	1	0.918164
GO_LIGASE_ACTIVITY_FORMING_CARBON_OXYGEN_BONDS	ts.2019_mbsv.0.2.psych.eqtl	2	0.11456	0.010246	1.0322	0.45586	1	0.918164
GO_UDP_N_ACETYLGLUCOSAMINE_BIOSYNTHETIC_PROCESS	ts.2019_mbsv.0.2.psych.eqtl	2	0.10523	0.0094117	1.0322	0.45944	1	0.918164
GO_ACTIN_FILAMENT_BUNDLE_ORGANIZATION	ts.2019_mbsv.0.2	41	0.014711	0.001596	0.1493	0.46076	1	0.918411
GO_HISTONE_H2A_UBIQUITINATION	ts.2019_mbsv.0.2	7	0.037318	0.0016812	0.4007	0.4629	1	0.918411
GO_POSITIVE_REGULATION_OF_ENDOTHELIAL_CELL_MIGRATION	ts.2019_mbsv.0.2	25	0.019441	0.0016508	0.20618	0.46244	1	0.918411
GO_POSITIVE_REGULATION_OF_TELOMERE_MAINTENANCE_VIA_TELOMERE_LENGTHENING	ts.2019_mbsv.0.2	7	0.036864	0.0016607	0.38526	0.46189	1	0.918411
GO_NEGATIVE_REGULATION_OF_MUSCLE_TISSUE_DEVELOPMENT	ts.2019_mbsv.0.2	7	0.035369	0.0015934	0.37934	0.46286	1	0.918411
GO_IMMUNE_RESPONSE_REGULATING_CELL_SURFACE_RECEPTOR_SIGNALING_PATHWAY	ts.2019_mbsv.0.2	67	0.012249	0.0016923	0.12568	0.46118	1	0.918411
GO_RESPONSE_TO_CYTOKINE	ts.2019_mbsv.0.2	176	0.0076048	0.0016751	0.080138	0.4622	1	0.918411
GO_NEGATIVE_REGULATION_OF_GLUCONEOGENESIS	ts.2019_mbsv.0.2	4	0.05061	0.0017243	0.50937	0.46043	1	0.918411
GO_POSITIVE_REGULATION_OF_SYNAPTIC_TRANSMISSION_GABAERGIC	ts.2019_mbsv.0.2	3	0.054833	0.0016181	0.58802	0.46286	1	0.918411
GO_CYTOSOLIC_TRANSPORT	ts.2019_mbsv.0.2	48	0.014074	0.0016504	0.14862	0.46228	1	0.918411
GO_FATTY_ACID_ELONGATION	ts.2019_mbsv.0.2	2	0.07196	0.0017341	0.72027	0.46021	1	0.918411
GO_POSITIVE_REGULATION_OF_SODIUM_ION_TRANSMEMBRANE_TRANSPORTER_ACTIVITY	ts.2019_mbsv.0.2	6	0.047773	0.0019928	0.47695	0.46011	1	0.918411
GO_AXONAL_GROWTH_CONE	ts.2019_mbsv.0.2	8	0.03386	0.0016305	0.36047	0.46258	1	0.918411
GO_PROTEIN_TYROSINE_KINASE_ACTIVITY	ts.2019_mbsv.0.2	40	0.016252	0.0017418	0.16218	0.46009	1	0.918411
GO_TRNA_5_LEADER_REMOVAL	ts.2019_mbsv.0.2	3	0.063284	0.0018675	0.67025	0.46239	1	0.918411
GO_TRANSCRIPTION_INITIATION_FROM_RNA_POLYMERASE_III_PROMOTER	ts.2019_mbsv.0.2	6	0.038806	0.0016188	0.41607	0.46285	1	0.918411
GO_PYRIMIDINE_RIBONUCLEOTIDE_BIOSYNTHETIC_PROCESS	ts.2019_mbsv.0.2	5	0.042963	0.0016363	0.45572	0.46245	1	0.918411
GO_FATTY_ACID_ELONGATION_SATURATED_FATTY_ACID	ts.2019_mbsv.0.2	2	0.07196	0.0017341	0.72027	0.46021	1	0.918411
GO_INSULIN_RESPONSIVE_COMPARTMENT	ts.2019_mbsv.0.2	2	0.070392	0.0016963	0.72024	0.46107	1	0.918411
GO_3_OXO_ARACHIDOYL_COA_SYNTHASE_ACTIVITY	ts.2019_mbsv.0.2	2	0.07196	0.0017341	0.72027	0.46021	1	0.918411
GO_REGULATION_OF_DNA_RECOMBINATION	ts.2019_mbsv.0.2.eqtl	5	0.046275	0.0029492	0.49214	0.46255	1	0.918411
GO_PROTEIN_MATURATION	ts.2019_mbsv.0.2.eqtl	25	0.018799	0.002657	0.19478	0.46156	1	0.918411
GO_NEGATIVE_REGULATION_OF_CELLULAR_RESPONSE_TO_INSULIN_STIMULUS	ts.2019_mbsv.0.2.eqtl	2	0.070884	0.0028607	0.71692	0.46063	1	0.918411
GO_NUCLEOSIDE_BISPHOSPHATE_METABOLIC_PROCESS	ts.2019_mbsv.0.2.eqtl	2	0.069396	0.0028006	0.71694	0.46145	1	0.918411
GO_POSITIVE_REGULATION_OF_ENDOTHELIAL_CELL_MIGRATION	ts.2019_mbsv.0.2.eqtl	5	0.042898	0.0027339	0.46005	0.46286	1	0.918411
GO_POSITIVE_REGULATION_OF_NITRIC_OXIDE_SYNTHASE_BIOSYNTHETIC_PROCESS	ts.2019_mbsv.0.2.eqtl	2	0.066859	0.0026982	0.71694	0.46286	1	0.918411
GO_CELLULAR_RESPONSE_TO_CAMP	ts.2019_mbsv.0.2.eqtl	5	0.047957	0.0030563	0.49217	0.4612	1	0.918411
GO_BLOOD_VESSEL_REMODELING	ts.2019_mbsv.0.2.eqtl	3	0.056416	0.0027873	0.58558	0.46163	1	0.918411
GO_REGULATION_OF_OXIDATIVE_STRESS_INDUCED_CELL_DEATH	ts.2019_mbsv.0.2.eqtl	3	0.055368	0.0027356	0.58553	0.46234	1	0.918411
GO_SKELETAL_MUSCLE_CELL_DIFFERENTIATION	ts.2019_mbsv.0.2.eqtl	3	0.054862	0.0027105	0.58562	0.46269	1	0.918411
GO_REGULATION_OF_RESPONSE_TO_OXIDATIVE_STRESS	ts.2019_mbsv.0.2.eqtl	3	0.055368	0.0027356	0.58553	0.46234	1	0.918411
GO_NEGATIVE_REGULATION_OF_MYELOID_CELL_DIFFERENTIATION	ts.2019_mbsv.0.2.eqtl	2	0.067406	0.0027203	0.71693	0.46255	1	0.918411
GO_CELLULAR_RESPONSE_TO_DNA_DAMAGE_STIMULUS	ts.2019_mbsv.0.2.eqtl	63	0.012866	0.0028406	0.13684	0.46256	1	0.918411
GO_PROTEOLYSIS	ts.2019_mbsv.0.2.eqtl	111	0.0095123	0.0027297	0.10205	0.46287	1	0.918411
GO_CHROMOSOME_CENTROMERIC_REGION	ts.2019_mbsv.0.2.eqtl	12	0.032009	0.0031512	0.3365	0.46212	1	0.918411
GO_INTRINSIC_COMPONENT_OF_MITOCHONDRIAL_MEMBRANE	ts.2019_mbsv.0.2.eqtl	10	0.031034	0.0027914	0.31307	0.46053	1	0.918411
GO_CYTOKINE_BINDING	ts.2019_mbsv.0.2.eqtl	3	0.058612	0.0028958	0.58563	0.46015	1	0.918411
GO_MOLECULAR_FUNCTION_REGULATOR	ts.2019_mbsv.0.2.eqtl	101	0.009886	0.0027182	0.10437	0.46228	1	0.918411
GO_NITRIC_OXIDE_SYNTHASE_BIOSYNTHETIC_PROCESS	ts.2019_mbsv.0.2.eqtl	2	0.066859	0.0026982	0.71694	0.46286	1	0.918411
GO_PROCESS_UTILIZING_AUTOPHAGIC_MECHANISM	ts.2019_mbsv.0.2.eqtl	51	0.014148	0.002825	0.14603	0.46142	1	0.918411
GO_VCP_NPL4_UFD1_AAA_ATPASE_COMPLEX	ts.2019_mbsv.0.2.eqtl	2	0.067729	0.0027333	0.70479	0.46173	1	0.918411
GO_I_KAPPAB_KINASE_NF_KAPPAB_SIGNALING	ts.2019_mbsv.0.2.brain.eqtl	2	0.066968	0.0056497	0.68279	0.46097	1	0.918411
GO_JNK_CASCADE	ts.2019_mbsv.0.2.brain.eqtl	2	0.066968	0.0056497	0.68279	0.46097	1	0.918411
GO_ACTIVATION_OF_MAPK_ACTIVITY	ts.2019_mbsv.0.2.brain.eqtl	2	0.066968	0.0056497	0.68279	0.46097	1	0.918411
GO_POSITIVE_REGULATION_OF_RNA_BIOSYNTHETIC_PROCESS	ts.2019_mbsv.0.2.brain.eqtl	18	0.022129	0.0054372	0.23718	0.46287	1	0.918411
GO_NEGATIVE_REGULATION_OF_SMOOTHENED_SIGNALING_PATHWAY	ts.2019_mbsv.0.2.psych.eqtl	2	0.078741	0.0070427	0.81636	0.46162	1	0.918411
GO_REGULATION_OF_PROTEIN_STABILITY	ts.2019_mbsv.0.2.psych.eqtl	7	0.042452	0.0070312	0.44093	0.46169	1	0.918411
GO_REGULATION_OF_SMOOTHENED_SIGNALING_PATHWAY	ts.2019_mbsv.0.2.psych.eqtl	2	0.078741	0.0070427	0.81636	0.46162	1	0.918411
GO_RIBOSOMAL_SMALL_SUBUNIT_ASSEMBLY	ts.2019_mbsv.0.2.psych.eqtl	2	0.076912	0.0068791	0.81634	0.46251	1	0.918411
GO_APICAL_PART_OF_CELL	ts.2019_mbsv.0.2.psych.eqtl	3	0.062736	0.0068584	0.66796	0.46262	1	0.918411
GO_APICAL_PLASMA_MEMBRANE	ts.2019_mbsv.0.2.psych.eqtl	3	0.062736	0.0068584	0.66796	0.46262	1	0.918411
GO_ACTIVE_TRANSMEMBRANE_TRANSPORTER_ACTIVITY	ts.2019_mbsv.0.2.psych.eqtl	4	0.054471	0.0068621	0.57966	0.4626	1	0.918411
GO_HOPS_COMPLEX	ts.2019_mbsv.0.2	6	0.037972	0.001584	0.41347	0.46342	1	0.919069
GO_REGULATION_OF_SMAD_PROTEIN_COMPLEX_ASSEMBLY	ts.2019_mbsv.0.2	4	0.046863	0.0015966	0.50942	0.46335	1	0.919069
GO_PHOTORECEPTOR_OUTER_SEGMENT	ts.2019_mbsv.0.2.eqtl	7	0.03747	0.0028233	0.40767	0.46339	1	0.919069
GO_GLYCOSYLATION	ts.2019_mbsv.0.2.brain.eqtl	4	0.044465	0.0052859	0.48469	0.46349	1	0.919084
GO_NCRNA_3_END_PROCESSING	ts.2019_mbsv.0.2	4	0.051309	0.0017481	0.56509	0.46383	1	0.91934
GO_CYTOPLASMIC_UBIQUITIN_LIGASE_COMPLEX	ts.2019_mbsv.0.2	5	0.038931	0.0014827	0.42769	0.46374	1	0.91934
GO_POSITIVE_REGULATION_OF_SYNAPTIC_VESICLE_RECYCLING	ts.2019_mbsv.0.2	5	0.041104	0.0015655	0.45282	0.46384	1	0.91934
GO_CONDENSED_CHROMOSOME_CENTROMERIC_REGION	ts.2019_mbsv.0.2.eqtl	7	0.041639	0.0031373	0.459	0.46387	1	0.91934
GO_SMALL_NUCLEOLAR_RIBONUCLEOPROTEIN_COMPLEX_ASSEMBLY	ts.2019_mbsv.0.2.eqtl	2	0.081941	0.0033069	0.90677	0.46401	1	0.919369
GO_BOX_C_D_SNORNP_ASSEMBLY	ts.2019_mbsv.0.2.eqtl	2	0.081941	0.0033069	0.90677	0.46401	1	0.919369
GO_MAIN_AXON	ts.2019_mbsv.0.2	26	0.017897	0.0015496	0.19909	0.46419	1	0.919477
GO_GLYCINE_BINDING	ts.2019_mbsv.0.2	2	0.064835	0.0015624	0.72027	0.46414	1	0.919477
GO_CELL_CELL_SIGNALING_BY_WNT	ts.2019_mbsv.0.2.eqtl	24	0.020071	0.0027806	0.2237	0.46426	1	0.919492
GO_PHOSPHATASE_INHIBITOR_ACTIVITY	ts.2019_mbsv.0.2	8	0.029601	0.0014254	0.33067	0.46434	1	0.919526
GO_MYELOID_LEUKOCYTE_MIGRATION	ts.2019_mbsv.0.2	23	0.019076	0.0015541	0.216	0.46482	1	0.919545
GO_HISTONE_H2A_MONOUBIQUITINATION	ts.2019_mbsv.0.2	6	0.038101	0.0015894	0.43556	0.46515	1	0.919545
GO_SIGNAL_TRANSDUCTION_IN_RESPONSE_TO_DNA_DAMAGE	ts.2019_mbsv.0.2	22	0.019516	0.0015553	0.21944	0.46457	1	0.919545
GO_ANTIPORTER_ACTIVITY	ts.2019_mbsv.0.2	15	0.02501	0.0016474	0.28398	0.46491	1	0.919545
GO_REGULATION_OF_ATRIAL_CARDIAC_MUSCLE_CELL_MEMBRANE_REPOLARIZATION	ts.2019_mbsv.0.2	2	0.047294	0.0011397	0.54115	0.46518	1	0.919545
GO_RESPONSE_TO_ANESTHETIC	ts.2019_mbsv.0.2	20	0.021082	0.0016024	0.24194	0.46528	1	0.919545
GO_ATRIAL_CARDIAC_MUSCLE_CELL_MEMBRANE_REPOLARIZATION	ts.2019_mbsv.0.2	2	0.047294	0.0011397	0.54115	0.46518	1	0.919545
GO_POSITIVE_REGULATION_OF_SYNAPTIC_VESICLE_TRANSPORT	ts.2019_mbsv.0.2	5	0.035017	0.0013337	0.39639	0.46481	1	0.919545
GO_AMINO_ACID_CATION_SYMPORTER_ACTIVITY	ts.2019_mbsv.0.2	10	0.029874	0.0016079	0.33558	0.46453	1	0.919545
GO_REGULATION_OF_TRANSCRIPTION_FROM_RNA_POLYMERASE_II_PROMOTER_IN_RESPONSE_TO_HYPOXIA	ts.2019_mbsv.0.2.eqtl	2	0.063244	0.0025523	0.71693	0.46486	1	0.919545
GO_POSITIVE_REGULATION_OF_NUCLEOCYTOPLASMIC_TRANSPORT	ts.2019_mbsv.0.2.eqtl	4	0.044795	0.0025545	0.50741	0.46483	1	0.919545
GO_REGULATION_OF_OXIDOREDUCTASE_ACTIVITY	ts.2019_mbsv.0.2.brain.eqtl	3	0.055192	0.0056924	0.63133	0.4652	1	0.919545
GO_POSITIVE_REGULATION_OF_OXIDOREDUCTASE_ACTIVITY	ts.2019_mbsv.0.2.brain.eqtl	3	0.055192	0.0056924	0.63133	0.4652	1	0.919545
GO_ENDOPLASMIC_RETICULUM_LUMEN	ts.2019_mbsv.0.2.brain.eqtl	7	0.023289	0.0036426	0.26711	0.46529	1	0.919545
GO_COFACTOR_BINDING	ts.2019_mbsv.0.2.psych.eqtl	12	0.029399	0.0063092	0.33714	0.46529	1	0.919545
GO_REGULATION_OF_CARDIAC_MUSCLE_CELL_MEMBRANE_REPOLARIZATION	ts.2019_mbsv.0.2	7	0.030663	0.0013814	0.36496	0.46652	1	0.91965
GO_REGULATION_OF_CELL_CELL_ADHESION	ts.2019_mbsv.0.2	67	0.0106	0.0014644	0.12838	0.4671	1	0.91965
GO_PROTEIN_COMPLEX_INVOLVED_IN_CELL_ADHESION	ts.2019_mbsv.0.2	4	0.045547	0.0015518	0.54273	0.46656	1	0.91965
GO_CYTOSOLIC_LARGE_RIBOSOMAL_SUBUNIT	ts.2019_mbsv.0.2	12	0.024078	0.0014192	0.29329	0.46729	1	0.91965
GO_LYASE_ACTIVITY	ts.2019_mbsv.0.2	26	0.017081	0.0014789	0.20443	0.46671	1	0.91965
GO_RIBONUCLEASE_P_ACTIVITY	ts.2019_mbsv.0.2	2	0.058163	0.0014016	0.70972	0.46735	1	0.91965
GO_CENTRIOLE_CENTRIOLE_COHESION	ts.2019_mbsv.0.2	2	0.05446	0.0013124	0.66365	0.4673	1	0.91965
GO_REGULATION_OF_MICROTUBULE_DEPOLYMERIZATION	ts.2019_mbsv.0.2	6	0.034763	0.0014501	0.41607	0.46671	1	0.91965
GO_AMPA_GLUTAMATE_RECEPTOR_CLUSTERING	ts.2019_mbsv.0.2	3	0.049251	0.0014534	0.5881	0.46663	1	0.91965
GO_CARDIAC_MUSCLE_CELL_MEMBRANE_REPOLARIZATION	ts.2019_mbsv.0.2	7	0.030663	0.0013814	0.36496	0.46652	1	0.91965
GO_POSITIVE_REGULATION_OF_NEUROINFLAMMATORY_RESPONSE	ts.2019_mbsv.0.2	2	0.060099	0.0014483	0.72025	0.46675	1	0.91965
GO_RIBONUCLEASE_P_COMPLEX	ts.2019_mbsv.0.2	2	0.058163	0.0014016	0.70972	0.46735	1	0.91965
GO_MULTIMERIC_RIBONUCLEASE_P_COMPLEX	ts.2019_mbsv.0.2	2	0.058163	0.0014016	0.70972	0.46735	1	0.91965
GO_AXO_DENDRITIC_TRANSPORT	ts.2019_mbsv.0.2.eqtl	7	0.030706	0.0023136	0.35966	0.46599	1	0.91965
GO_NEGATIVE_REGULATION_OF_LEUKOCYTE_MEDIATED_IMMUNITY	ts.2019_mbsv.0.2.eqtl	2	0.060021	0.0024222	0.71683	0.46664	1	0.91965
GO_POSITIVE_REGULATION_OF_SYNAPTIC_TRANSMISSION	ts.2019_mbsv.0.2.eqtl	10	0.027782	0.0024988	0.33449	0.46691	1	0.91965
GO_REGULATION_OF_SPINDLE_ASSEMBLY	ts.2019_mbsv.0.2.eqtl	2	0.076114	0.0030717	0.90678	0.46656	1	0.91965
GO_MITOCHONDRIAL_PART	ts.2019_mbsv.0.2.eqtl	105	0.0087931	0.0024607	0.10354	0.46617	1	0.91965
GO_AXON_CYTOPLASM	ts.2019_mbsv.0.2.eqtl	7	0.030706	0.0023136	0.35966	0.46599	1	0.91965
GO_WNT_PROTEIN_BINDING	ts.2019_mbsv.0.2.eqtl	2	0.060848	0.0024556	0.71692	0.46619	1	0.91965
GO_AXONAL_TRANSPORT	ts.2019_mbsv.0.2.eqtl	7	0.030706	0.0023136	0.35966	0.46599	1	0.91965
GO_EMBRYO_DEVELOPMENT	ts.2019_mbsv.0.2.brain.eqtl	9	0.027095	0.0047875	0.32617	0.46693	1	0.91965
GO_TRANSMEMBRANE_RECEPTOR_PROTEIN_TYROSINE_KINASE_SIGNALING_PATHWAY	ts.2019_mbsv.0.2.brain.eqtl	8	0.029649	0.0049482	0.34543	0.46583	1	0.91965
GO_EAR_DEVELOPMENT	ts.2019_mbsv.0.2.psych.eqtl	2	0.070616	0.006316	0.81633	0.46557	1	0.91965
GO_ELECTRON_TRANSPORT_CHAIN	ts.2019_mbsv.0.2.psych.eqtl	3	0.056899	0.0062203	0.66794	0.46609	1	0.91965
GO_EAR_MORPHOGENESIS	ts.2019_mbsv.0.2.psych.eqtl	2	0.070616	0.006316	0.81633	0.46557	1	0.91965
GO_ALCOHOL_METABOLIC_PROCESS	ts.2019_mbsv.0.2.psych.eqtl	3	0.056711	0.0061997	0.66797	0.4662	1	0.91965
GO_CELLULAR_COMPONENT_DISASSEMBLY	ts.2019_mbsv.0.2.psych.eqtl	8	0.034031	0.0060132	0.41338	0.46723	1	0.91965
GO_VASCULAR_PROCESS_IN_CIRCULATORY_SYSTEM	ts.2019_mbsv.0.2.psych.eqtl	2	0.067809	0.0060649	0.81632	0.46693	1	0.91965
GO_INNER_EAR_MORPHOGENESIS	ts.2019_mbsv.0.2.psych.eqtl	2	0.070616	0.006316	0.81633	0.46557	1	0.91965
GO_SECONDARY_ALCOHOL_METABOLIC_PROCESS	ts.2019_mbsv.0.2.psych.eqtl	3	0.056711	0.0061997	0.66797	0.4662	1	0.91965
GO_ELECTRON_TRANSFER_ACTIVITY	ts.2019_mbsv.0.2.psych.eqtl	3	0.056899	0.0062203	0.66794	0.46609	1	0.91965
GO_UBIQUITIN_LIKE_PROTEIN_TRANSFERASE_ACTIVITY	ts.2019_mbsv.0.2.psych.eqtl	8	0.033755	0.0059644	0.41338	0.46749	1	0.919803
GO_REGULATION_OF_VASCULAR_SMOOTH_MUSCLE_CONTRACTION	ts.2019_mbsv.0.2	2	0.057715	0.0013908	0.72025	0.46807	1	0.920469
GO_RESPONSE_TO_OXIDATIVE_STRESS	ts.2019_mbsv.0.2.brain.eqtl	6	0.029525	0.0042831	0.36759	0.46802	1	0.920469
GO_CELLULAR_RESPONSE_TO_OXIDATIVE_STRESS	ts.2019_mbsv.0.2.brain.eqtl	6	0.029525	0.0042831	0.36759	0.46802	1	0.920469
GO_LIPID_LOCALIZATION	ts.2019_mbsv.0.2.psych.eqtl	3	0.053556	0.0058548	0.66797	0.46808	1	0.920469
GO_CELLULAR_MACROMOLECULE_CATABOLIC_PROCESS	ts.2019_mbsv.0.2	251	0.0052322	0.0013604	0.066295	0.46855	1	0.92127
GO_FOREBRAIN_GENERATION_OF_NEURONS	ts.2019_mbsv.0.2	14	0.021417	0.0013631	0.27222	0.46865	1	0.921343
GO_CALCIUM_DEPENDENT_PROTEIN_KINASE_ACTIVITY	ts.2019_mbsv.0.2	5	0.038672	0.0014729	0.49419	0.46882	1	0.92143
GO_CEREBELLAR_MOSSY_FIBER	ts.2019_mbsv.0.2	3	0.046081	0.0013598	0.5879	0.46876	1	0.92143
GO_RNA_SPLICING	ts.2019_mbsv.0.2	76	0.0090016	0.0013227	0.11603	0.46908	1	0.921694
GO_NEPHRON_MORPHOGENESIS	ts.2019_mbsv.0.2	14	0.021491	0.0013678	0.2765	0.46903	1	0.921694
GO_REGULATION_OF_PROTEIN_TARGETING_TO_MITOCHONDRION	ts.2019_mbsv.0.2	8	0.026488	0.0012755	0.35937	0.47062	1	0.921719
GO_MEIOTIC_CHROMOSOME_SEGREGATION	ts.2019_mbsv.0.2	7	0.024729	0.0011141	0.40764	0.47581	1	0.921719
GO_METANEPHRIC_NEPHRON_MORPHOGENESIS	ts.2019_mbsv.0.2	5	0.032446	0.0012357	0.45575	0.47162	1	0.921719
GO_LENS_FIBER_CELL_DIFFERENTIATION	ts.2019_mbsv.0.2	10	0.02188	0.0011776	0.31891	0.47265	1	0.921719
GO_RESPONSE_TO_COLD	ts.2019_mbsv.0.2	9	0.021945	0.0011207	0.33868	0.47417	1	0.921719
GO_CARDIAC_CHAMBER_MORPHOGENESIS	ts.2019_mbsv.0.2	26	0.01204	0.0010424	0.20038	0.47605	1	0.921719
GO_ESTABLISHMENT_OF_EPITHELIAL_CELL_POLARITY	ts.2019_mbsv.0.2	8	0.020337	0.00097932	0.33427	0.47574	1	0.921719
GO_RENAL_SYSTEM_PROCESS_INVOLVED_IN_REGULATION_OF_BLOOD_VOLUME	ts.2019_mbsv.0.2	2	0.047529	0.0011454	0.72027	0.4737	1	0.921719
GO_NEGATIVE_REGULATION_OF_CELL_GROWTH	ts.2019_mbsv.0.2	46	0.0097029	0.0011142	0.15177	0.47451	1	0.921719
GO_REGULATION_OF_CHROMATIN_BINDING	ts.2019_mbsv.0.2	2	0.05084	0.0012251	0.72028	0.47187	1	0.921719
GO_REGULATION_OF_GLOMERULAR_FILTRATION	ts.2019_mbsv.0.2	2	0.047529	0.0011454	0.72027	0.4737	1	0.921719
GO_REGULATION_OF_EPITHELIAL_CELL_DIFFERENTIATION	ts.2019_mbsv.0.2	17	0.01761	0.0012345	0.25054	0.47198	1	0.921719
GO_GUANOSINE_CONTAINING_COMPOUND_METABOLIC_PROCESS	ts.2019_mbsv.0.2	8	0.028124	0.0013543	0.3789	0.47042	1	0.921719
GO_LONG_TERM_SYNAPTIC_DEPRESSION	ts.2019_mbsv.0.2	7	0.023902	0.0010768	0.37554	0.47463	1	0.921719
GO_MESENCHYMAL_CELL_DIFFERENTIATION	ts.2019_mbsv.0.2	43	0.010121	0.0011241	0.15476	0.47393	1	0.921719
GO_RESPONSE_TO_CAMP	ts.2019_mbsv.0.2	19	0.018374	0.0013613	0.23842	0.46929	1	0.921719
GO_MONOSACCHARIDE_BIOSYNTHETIC_PROCESS	ts.2019_mbsv.0.2	23	0.016832	0.0013713	0.22416	0.47008	1	0.921719
GO_COVALENT_CHROMATIN_MODIFICATION	ts.2019_mbsv.0.2	95	0.007003	0.0011473	0.10339	0.473	1	0.921719
GO_NCRNA_METABOLIC_PROCESS	ts.2019_mbsv.0.2	92	0.0064684	0.0010433	0.10801	0.47612	1	0.921719
GO_PYRIMIDINE_CONTAINING_COMPOUND_SALVAGE	ts.2019_mbsv.0.2	3	0.048629	0.001435	0.67685	0.47136	1	0.921719
GO_REGULATION_OF_MEMBRANE_PROTEIN_ECTODOMAIN_PROTEOLYSIS	ts.2019_mbsv.0.2	5	0.030179	0.0011494	0.45487	0.47355	1	0.921719
GO_RESPONSE_TO_RADIATION	ts.2019_mbsv.0.2	79	0.0083807	0.001255	0.11314	0.47048	1	0.921719
GO_PROTEIN_TRANSPORT_ALONG_MICROTUBULE	ts.2019_mbsv.0.2	13	0.017744	0.0010884	0.29013	0.47562	1	0.921719
GO_MUSCLE_ATROPHY	ts.2019_mbsv.0.2	4	0.031878	0.0010861	0.50937	0.47505	1	0.921719
GO_MYELOID_LEUKOCYTE_MEDIATED_IMMUNITY	ts.2019_mbsv.0.2	113	0.0061853	0.0011022	0.096472	0.47444	1	0.921719
GO_GDP_METABOLIC_PROCESS	ts.2019_mbsv.0.2	3	0.043295	0.0012776	0.58817	0.47066	1	0.921719
GO_REGULATION_OF_EXTENT_OF_CELL_GROWTH	ts.2019_mbsv.0.2	32	0.012047	0.0011561	0.17968	0.47328	1	0.921719
GO_GMP_METABOLIC_PROCESS	ts.2019_mbsv.0.2	3	0.043295	0.0012776	0.58817	0.47066	1	0.921719
GO_POSITIVE_REGULATION_OF_MEMBRANE_PROTEIN_ECTODOMAIN_PROTEOLYSIS	ts.2019_mbsv.0.2	5	0.030179	0.0011494	0.45487	0.47355	1	0.921719
GO_POSITIVE_REGULATION_OF_DENDRITIC_SPINE_MORPHOGENESIS	ts.2019_mbsv.0.2	5	0.02795	0.0010645	0.44106	0.47474	1	0.921719
GO_POSITIVE_REGULATION_OF_ENDOTHELIAL_CELL_PROLIFERATION	ts.2019_mbsv.0.2	24	0.014461	0.0012033	0.20468	0.47184	1	0.921719
GO_SKIN_DEVELOPMENT	ts.2019_mbsv.0.2	38	0.01216	0.0012706	0.16273	0.47022	1	0.921719
GO_MESENCHYME_MORPHOGENESIS	ts.2019_mbsv.0.2	11	0.020275	0.0011443	0.3073	0.4737	1	0.921719
GO_REGULATION_OF_GENE_EXPRESSION_EPIGENETIC	ts.2019_mbsv.0.2	67	0.0094565	0.0013065	0.12693	0.47031	1	0.921719
GO_RENAL_SYSTEM_PROCESS_INVOLVED_IN_REGULATION_OF_SYSTEMIC_ARTERIAL_BLOOD_PRESSURE	ts.2019_mbsv.0.2	2	0.047529	0.0011454	0.72027	0.4737	1	0.921719
GO_METANEPHROS_MORPHOGENESIS	ts.2019_mbsv.0.2	5	0.032446	0.0012357	0.45575	0.47162	1	0.921719
GO_CORPUS_CALLOSUM_DEVELOPMENT	ts.2019_mbsv.0.2	3	0.034632	0.001022	0.58816	0.47653	1	0.921719
GO_ARP2_3_PROTEIN_COMPLEX	ts.2019_mbsv.0.2	3	0.036463	0.001076	0.58797	0.47528	1	0.921719
GO_SPINDLE_MIDZONE	ts.2019_mbsv.0.2	7	0.024934	0.0011233	0.40581	0.47551	1	0.921719
GO_SWI_SNF_COMPLEX	ts.2019_mbsv.0.2	2	0.049542	0.0011939	0.71999	0.47257	1	0.921719
GO_CLATHRIN_BINDING	ts.2019_mbsv.0.2	13	0.018244	0.0011191	0.29111	0.47502	1	0.921719
GO_NUCLEOSIDE_KINASE_ACTIVITY	ts.2019_mbsv.0.2	3	0.048629	0.001435	0.67685	0.47136	1	0.921719
GO_HORMONE_BINDING	ts.2019_mbsv.0.2	19	0.014798	0.0010964	0.23423	0.47482	1	0.921719
GO_FOUR_WAY_JUNCTION_DNA_BINDING	ts.2019_mbsv.0.2	2	0.042444	0.0010228	0.72025	0.47651	1	0.921719
GO_TRNA_SPECIFIC_RIBONUCLEASE_ACTIVITY	ts.2019_mbsv.0.2	3	0.034596	0.0010209	0.57542	0.47603	1	0.921719
GO_EXOPEPTIDASE_ACTIVITY	ts.2019_mbsv.0.2	22	0.015734	0.0012539	0.21179	0.47039	1	0.921719
GO_RNA_POLYMERASE_II_DISTAL_ENHANCER_SEQUENCE_SPECIFIC_DNA_BINDING	ts.2019_mbsv.0.2	14	0.020718	0.0013186	0.28343	0.47087	1	0.921719
GO_MITRAL_VALVE_DEVELOPMENT	ts.2019_mbsv.0.2	4	0.032542	0.0011087	0.50932	0.47453	1	0.921719
GO_REGULATION_OF_CGMP_MEDIATED_SIGNALING	ts.2019_mbsv.0.2	3	0.036094	0.0010651	0.58784	0.47552	1	0.921719
GO_NUCLEOBASE_TRANSPORT	ts.2019_mbsv.0.2	2	0.043108	0.0010388	0.72026	0.47614	1	0.921719
GO_CORPUS_CALLOSUM_MORPHOGENESIS	ts.2019_mbsv.0.2	3	0.034632	0.001022	0.58816	0.47653	1	0.921719
GO_BRAIN_DERIVED_NEUROTROPHIC_FACTOR_RECEPTOR_SIGNALING_PATHWAY	ts.2019_mbsv.0.2	2	0.047587	0.0011468	0.72021	0.47366	1	0.921719
GO_MHC_CLASS_II_BIOSYNTHETIC_PROCESS	ts.2019_mbsv.0.2	2	0.053838	0.0012974	0.72025	0.47021	1	0.921719
GO_SMOOTH_MUSCLE_CELL_PROLIFERATION	ts.2019_mbsv.0.2	23	0.014785	0.0012045	0.21106	0.47208	1	0.921719
GO_PROCESS_UTILIZING_AUTOPHAGIC_MECHANISM	ts.2019_mbsv.0.2	115	0.007006	0.001259	0.095566	0.47078	1	0.921719
GO_REGULATION_OF_CARDIAC_EPITHELIAL_TO_MESENCHYMAL_TRANSITION	ts.2019_mbsv.0.2	4	0.033555	0.0011432	0.50947	0.47375	1	0.921719
GO_URETER_MORPHOGENESIS	ts.2019_mbsv.0.2	3	0.040817	0.0012045	0.55551	0.47072	1	0.921719
GO_NEGATIVE_REGULATION_OF_PROTEIN_LOCALIZATION_TO_NUCLEUS	ts.2019_mbsv.0.2	4	0.030233	0.00103	0.46536	0.4741	1	0.921719
GO_REGULATION_OF_EPITHELIAL_TO_MESENCHYMAL_TRANSITION_INVOLVED_IN_ENDOCARDIAL_CUSHION_FORMATION	ts.2019_mbsv.0.2	4	0.033555	0.0011432	0.50947	0.47375	1	0.921719
GO_POSITIVE_REGULATION_OF_EPITHELIAL_TO_MESENCHYMAL_TRANSITION_INVOLVED_IN_ENDOCARDIAL_CUSHION_FORMATION	ts.2019_mbsv.0.2	4	0.033555	0.0011432	0.50947	0.47375	1	0.921719
GO_POLYSOMAL_RIBOSOME	ts.2019_mbsv.0.2	6	0.027605	0.0011515	0.41594	0.47354	1	0.921719
GO_AUTOLYSOSOME	ts.2019_mbsv.0.2	2	0.047918	0.0011547	0.72028	0.47348	1	0.921719
GO_FICOLIN_1_RICH_GRANULE_MEMBRANE	ts.2019_mbsv.0.2	9	0.024336	0.0012428	0.33849	0.47134	1	0.921719
GO_GUANYLATE_KINASE_ACTIVITY	ts.2019_mbsv.0.2	3	0.043295	0.0012776	0.58817	0.47066	1	0.921719
GO_NUCLEOBASE_TRANSMEMBRANE_TRANSPORTER_ACTIVITY	ts.2019_mbsv.0.2	2	0.043108	0.0010388	0.72026	0.47614	1	0.921719
GO_POTASSIUM_CHANNEL_INHIBITOR_ACTIVITY	ts.2019_mbsv.0.2	2	0.051836	0.0012492	0.71396	0.47106	1	0.921719
GO_ALPHA_CATENIN_BINDING	ts.2019_mbsv.0.2	4	0.030882	0.0010521	0.46125	0.47331	1	0.921719
GO_STRUCTURAL_CONSTITUENT_OF_SYNAPSE	ts.2019_mbsv.0.2	8	0.023726	0.0011425	0.35787	0.47357	1	0.921719
GO_POSITIVE_REGULATION_OF_PHOSPHOLIPASE_ACTIVITY	ts.2019_mbsv.0.2.eqtl	2	0.041202	0.0016628	0.7068	0.47676	1	0.921719
GO_POLYSACCHARIDE_BIOSYNTHETIC_PROCESS	ts.2019_mbsv.0.2.eqtl	3	0.034247	0.001692	0.58563	0.47669	1	0.921719
GO_REGULATION_OF_PHOSPHOLIPASE_C_ACTIVITY	ts.2019_mbsv.0.2.eqtl	2	0.041202	0.0016628	0.7068	0.47676	1	0.921719
GO_ANION_TRANSMEMBRANE_TRANSPORT	ts.2019_mbsv.0.2.eqtl	12	0.019372	0.0019072	0.31415	0.47542	1	0.921719
GO_OLIGOSACCHARIDE_CATABOLIC_PROCESS	ts.2019_mbsv.0.2.eqtl	2	0.04254	0.0017168	0.71694	0.47635	1	0.921719
GO_DNA_DEALKYLATION	ts.2019_mbsv.0.2.eqtl	3	0.043296	0.0021391	0.58541	0.47053	1	0.921719
GO_REGULATION_OF_CELLULAR_COMPONENT_BIOGENESIS	ts.2019_mbsv.0.2.eqtl	74	0.009267	0.002207	0.12391	0.4702	1	0.921719
GO_POSITIVE_REGULATION_OF_POTASSIUM_ION_TRANSPORT	ts.2019_mbsv.0.2.eqtl	3	0.046333	0.0022891	0.67557	0.47267	1	0.921719
GO_REGULATION_OF_NEUROTRANSMITTER_LEVELS	ts.2019_mbsv.0.2.eqtl	28	0.013873	0.0020725	0.20229	0.47267	1	0.921719
GO_MAINTENANCE_OF_LOCATION_IN_CELL	ts.2019_mbsv.0.2.eqtl	11	0.025401	0.0023952	0.34385	0.47056	1	0.921719
GO_PLASMA_LIPOPROTEIN_PARTICLE_CLEARANCE	ts.2019_mbsv.0.2.eqtl	3	0.035077	0.001733	0.58506	0.4761	1	0.921719
GO_REGULATION_OF_LIPID_KINASE_ACTIVITY	ts.2019_mbsv.0.2.eqtl	6	0.028932	0.002019	0.41465	0.47219	1	0.921719
GO_LEARNING	ts.2019_mbsv.0.2.eqtl	7	0.029882	0.0022515	0.40396	0.47052	1	0.921719
GO_REGULATION_OF_PHOSPHOLIPASE_ACTIVITY	ts.2019_mbsv.0.2.eqtl	2	0.041202	0.0016628	0.7068	0.47676	1	0.921719
GO_MORPHOGENESIS_OF_AN_EPITHELIAL_SHEET	ts.2019_mbsv.0.2.eqtl	5	0.031327	0.0019965	0.45308	0.47244	1	0.921719
GO_POSITIVE_REGULATION_OF_AXON_EXTENSION	ts.2019_mbsv.0.2.eqtl	3	0.038504	0.0019024	0.50829	0.46981	1	0.921719
GO_NEGATIVE_REGULATION_OF_MULTICELLULAR_ORGANISM_GROWTH	ts.2019_mbsv.0.2.eqtl	2	0.059296	0.002393	0.88546	0.47331	1	0.921719
GO_CELL_CYCLE_G2_M_PHASE_TRANSITION	ts.2019_mbsv.0.2.eqtl	14	0.01821	0.0019348	0.29719	0.47558	1	0.921719
GO_SMOOTH_MUSCLE_CONTRACTION	ts.2019_mbsv.0.2.eqtl	2	0.05541	0.0022362	0.88546	0.47506	1	0.921719
GO_GLUCOSE_METABOLIC_PROCESS	ts.2019_mbsv.0.2.eqtl	8	0.023508	0.0018928	0.36539	0.47436	1	0.921719
GO_CELLULAR_RESPONSE_TO_KETONE	ts.2019_mbsv.0.2.eqtl	3	0.038287	0.0018916	0.5854	0.47393	1	0.921719
GO_ACTIVATION_OF_PROTEIN_KINASE_B_ACTIVITY	ts.2019_mbsv.0.2.eqtl	2	0.043141	0.001741	0.71587	0.47598	1	0.921719
GO_STEROL_TRANSPORT	ts.2019_mbsv.0.2.eqtl	4	0.03886	0.002216	0.50703	0.46946	1	0.921719
GO_POSITIVE_REGULATION_OF_LIPID_BIOSYNTHETIC_PROCESS	ts.2019_mbsv.0.2.eqtl	2	0.043422	0.0017524	0.7007	0.4753	1	0.921719
GO_POSITIVE_REGULATION_OF_JUN_KINASE_ACTIVITY	ts.2019_mbsv.0.2.eqtl	4	0.032619	0.0018601	0.50731	0.47437	1	0.921719
GO_GLYCOSYLATION	ts.2019_mbsv.0.2.eqtl	24	0.013571	0.0018801	0.21491	0.47483	1	0.921719
GO_NEUROMUSCULAR_PROCESS	ts.2019_mbsv.0.2.eqtl	11	0.019359	0.0018255	0.31792	0.47573	1	0.921719
GO_PRODUCTION_OF_MOLECULAR_MEDIATOR_OF_IMMUNE_RESPONSE	ts.2019_mbsv.0.2.eqtl	10	0.021805	0.0019613	0.34837	0.47505	1	0.921719
GO_REGULATION_OF_JUN_KINASE_ACTIVITY	ts.2019_mbsv.0.2.eqtl	4	0.032619	0.0018601	0.50731	0.47437	1	0.921719
GO_CYTOPLASMIC_EXOSOME_RNASE_COMPLEX_	ts.2019_mbsv.0.2.eqtl	2	0.030292	0.0012225	0.49969	0.47584	1	0.921719
GO_EXOSOME_RNASE_COMPLEX_	ts.2019_mbsv.0.2.eqtl	2	0.030292	0.0012225	0.49969	0.47584	1	0.921719
GO_NADPH_BINDING	ts.2019_mbsv.0.2.eqtl	4	0.035421	0.0020199	0.5074	0.47218	1	0.921719
GO_DNA_DEALKYLATION_INVOLVED_IN_DNA_REPAIR	ts.2019_mbsv.0.2.eqtl	3	0.043296	0.0021391	0.58541	0.47053	1	0.921719
GO_CELLULAR_BIOGENIC_AMINE_METABOLIC_PROCESS	ts.2019_mbsv.0.2.eqtl	3	0.048019	0.0023724	0.67575	0.47168	1	0.921719
GO_ATP_METABOLIC_PROCESS	ts.2019_mbsv.0.2.eqtl	9	0.01664	0.0014205	0.2841	0.47665	1	0.921719
GO_CELL_PROJECTION_ASSEMBLY	ts.2019_mbsv.0.2.brain.eqtl	8	0.02104	0.0035114	0.33942	0.47531	1	0.921719
GO_TRANSCRIPTION_COUPLED_NUCLEOTIDE_EXCISION_REPAIR	ts.2019_mbsv.0.2.brain.eqtl	3	0.038501	0.0039709	0.53102	0.47113	1	0.921719
GO_COFACTOR_METABOLIC_PROCESS	ts.2019_mbsv.0.2.brain.eqtl	11	0.017296	0.0033661	0.29639	0.47676	1	0.921719
GO_REGULATION_OF_CATABOLIC_PROCESS	ts.2019_mbsv.0.2.brain.eqtl	15	0.014984	0.00338	0.24626	0.47576	1	0.921719
GO_B_CELL_ACTIVATION	ts.2019_mbsv.0.2.brain.eqtl	4	0.031102	0.0036974	0.4847	0.47444	1	0.921719
GO_TETRAPYRROLE_METABOLIC_PROCESS	ts.2019_mbsv.0.2.brain.eqtl	2	0.050182	0.0042336	0.68278	0.47073	1	0.921719
GO_INTRACELLULAR_RECEPTOR_SIGNALING_PATHWAY	ts.2019_mbsv.0.2.brain.eqtl	3	0.042478	0.0043811	0.55859	0.46972	1	0.921719
GO_ACTIN_CYTOSKELETON_REORGANIZATION	ts.2019_mbsv.0.2.brain.eqtl	3	0.039229	0.004046	0.63011	0.4752	1	0.921719
GO_LIPID_LOCALIZATION	ts.2019_mbsv.0.2.brain.eqtl	2	0.049493	0.0041754	0.68274	0.47113	1	0.921719
GO_CHROMOSOME_SEGREGATION	ts.2019_mbsv.0.2.psych.eqtl	2	0.057521	0.0051447	0.81638	0.47194	1	0.921719
GO_CHROMOSOME_LOCALIZATION	ts.2019_mbsv.0.2.psych.eqtl	2	0.057521	0.0051447	0.81638	0.47194	1	0.921719
GO_ORGANIC_HYDROXY_COMPOUND_METABOLIC_PROCESS	ts.2019_mbsv.0.2.psych.eqtl	5	0.031131	0.0043757	0.5196	0.47614	1	0.921719
GO_INTERFERON_GAMMA_PRODUCTION	ts.2019_mbsv.0.2.psych.eqtl	2	0.049043	0.0043865	0.81638	0.47607	1	0.921719
GO_ORGANIC_ANION_TRANSPORT	ts.2019_mbsv.0.2.psych.eqtl	4	0.040114	0.0050535	0.57968	0.47244	1	0.921719
GO_STEROID_METABOLIC_PROCESS	ts.2019_mbsv.0.2.psych.eqtl	5	0.031131	0.0043757	0.5196	0.47614	1	0.921719
GO_CELL_CYCLE	ts.2019_mbsv.0.2.psych.eqtl	19	0.018053	0.0048025	0.27843	0.47418	1	0.921719
GO_NUCLEAR_CHROMOSOME_SEGREGATION	ts.2019_mbsv.0.2.psych.eqtl	2	0.057521	0.0051447	0.81638	0.47194	1	0.921719
GO_METAPHASE_PLATE_CONGRESSION	ts.2019_mbsv.0.2.psych.eqtl	2	0.057521	0.0051447	0.81638	0.47194	1	0.921719
GO_PRERIBOSOME	ts.2019_mbsv.0.2.psych.eqtl	3	0.05133	0.0056115	0.66748	0.46938	1	0.921719
GO_FHF_COMPLEX	ts.2019_mbsv.0.2	2	0.041753	0.0010062	0.72019	0.47689	1	0.921849
GO_ENDOMEMBRANE_SYSTEM_ORGANIZATION	ts.2019_mbsv.0.2	98	0.0058327	0.00097007	0.10254	0.47732	1	0.921863
GO_POSITIVE_REGULATION_OF_LONG_TERM_SYNAPTIC_POTENTIATION	ts.2019_mbsv.0.2	6	0.022926	0.00095635	0.41077	0.47775	1	0.921863
GO_NUCLEAR_HETEROCHROMATIN	ts.2019_mbsv.0.2	2	0.041075	0.00098982	0.71507	0.4771	1	0.921863
GO_ANTIGEN_PROCESSING_AND_PRESENTATION_OF_EXOGENOUS_PEPTIDE_ANTIGEN_VIA_MHC_CLASS_I_TAP_INDEPENDENT	ts.2019_mbsv.0.2	2	0.040569	0.00097763	0.71996	0.47753	1	0.921863
GO_NUCLEOBASE_CONTAINING_SMALL_MOLECULE_CATABOLIC_PROCESS	ts.2019_mbsv.0.2	10	0.018055	0.00097177	0.317	0.47729	1	0.921863
GO_REGULATION_OF_AUTOPHAGY_OF_MITOCHONDRION	ts.2019_mbsv.0.2	9	0.019222	0.00098163	0.3395	0.47743	1	0.921863
GO_TETRASPANIN_ENRICHED_MICRODOMAIN	ts.2019_mbsv.0.2	3	0.032629	0.00096287	0.58696	0.47784	1	0.921863
GO_CERAMIDE_METABOLIC_PROCESS	ts.2019_mbsv.0.2.eqtl	3	0.030472	0.0015055	0.54228	0.4776	1	0.921863
GO_NEUROTRANSMITTER_REUPTAKE	ts.2019_mbsv.0.2.eqtl	2	0.039903	0.0016103	0.71693	0.47781	1	0.921863
GO_DOPAMINERGIC_SYNAPSE	ts.2019_mbsv.0.2.eqtl	2	0.039903	0.0016103	0.71693	0.47781	1	0.921863
GO_CELLULAR_RESPONSE_TO_BIOTIC_STIMULUS	ts.2019_mbsv.0.2.psych.eqtl	2	0.045838	0.0040998	0.81634	0.47763	1	0.921863
GO_REGULATION_OF_CELLULAR_LOCALIZATION	ts.2019_mbsv.0.2.psych.eqtl	8	0.023327	0.0041218	0.4134	0.47752	1	0.921863
GO_POST_TRANSLATIONAL_PROTEIN_MODIFICATION	ts.2019_mbsv.0.2.psych.eqtl	4	0.032344	0.0040746	0.5797	0.47778	1	0.921863
GO_RESPONSE_TO_MOLECULE_OF_BACTERIAL_ORIGIN	ts.2019_mbsv.0.2.psych.eqtl	2	0.045838	0.0040998	0.81634	0.47763	1	0.921863
GO_TRANSFERASE_COMPLEX	ts.2019_mbsv.0.2.psych.eqtl	7	0.026398	0.0043722	0.46648	0.47746	1	0.921863
GO_ENDOSOME	ts.2019_mbsv.0.2	209	0.0040278	0.00096193	0.072788	0.47794	1	0.921935
GO_REGULATION_OF_POSTSYNAPTIC_MEMBRANE_POTENTIAL	ts.2019_mbsv.0.2	36	0.0093943	0.00095571	0.17284	0.47833	1	0.922077
GO_HEART_MORPHOGENESIS	ts.2019_mbsv.0.2	56	0.0070346	0.00088995	0.13716	0.47955	1	0.922077
GO_KERATAN_SULFATE_CATABOLIC_PROCESS	ts.2019_mbsv.0.2	3	0.029715	0.00087688	0.58818	0.47986	1	0.922077
GO_CENTRAL_NERVOUS_SYSTEM_DEVELOPMENT	ts.2019_mbsv.0.2	209	0.0037681	0.0008999	0.073407	0.47953	1	0.922077
GO_PROTEIN_O_LINKED_GLYCOSYLATION	ts.2019_mbsv.0.2	22	0.01215	0.00096827	0.22965	0.4789	1	0.922077
GO_PERINUCLEAR_REGION_OF_CYTOPLASM	ts.2019_mbsv.0.2	152	0.0043963	0.00090323	0.083947	0.47912	1	0.922077
GO_ROUGH_ENDOPLASMIC_RETICULUM_MEMBRANE	ts.2019_mbsv.0.2	5	0.020987	0.00079929	0.40323	0.47925	1	0.922077
GO_LEUCINE_ZIPPER_DOMAIN_BINDING	ts.2019_mbsv.0.2	2	0.038658	0.00093157	0.72012	0.4786	1	0.922077
GO_WHOLE_MEMBRANE	ts.2019_mbsv.0.2	370	0.0028699	0.00088893	0.056221	0.47965	1	0.922077
GO_HEART_PROCESS	ts.2019_mbsv.0.2.eqtl	12	0.017088	0.0016823	0.32488	0.47903	1	0.922077
GO_EXOCYTOSIS	ts.2019_mbsv.0.2.eqtl	67	0.0069103	0.0015707	0.12902	0.47865	1	0.922077
GO_OSTEOCLAST_DIFFERENTIATION	ts.2019_mbsv.0.2.eqtl	4	0.027508	0.0015687	0.50676	0.47836	1	0.922077
GO_REGIONALIZATION	ts.2019_mbsv.0.2.eqtl	9	0.018066	0.0015422	0.34584	0.47917	1	0.922077
GO_CLATHRIN_COATED_ENDOCYTIC_VESICLE	ts.2019_mbsv.0.2.eqtl	2	0.03761	0.0015178	0.71688	0.47908	1	0.922077
GO_HISTONE_BINDING	ts.2019_mbsv.0.2.eqtl	12	0.017644	0.001737	0.32546	0.47839	1	0.922077
GO_KINESIN_BINDING	ts.2019_mbsv.0.2.eqtl	3	0.03074	0.0015188	0.57562	0.47871	1	0.922077
GO_STEREOCILIUM_TIP	ts.2019_mbsv.0.2.eqtl	2	0.035191	0.0014202	0.68375	0.47948	1	0.922077
GO_PROTON_TRANSMEMBRANE_TRANSPORTER_ACTIVITY	ts.2019_mbsv.0.2.brain.eqtl	3	0.029575	0.0030503	0.55859	0.47891	1	0.922077
GO_LONG_CHAIN_FATTY_ACID_METABOLIC_PROCESS	ts.2019_mbsv.0.2.psych.eqtl	2	0.042319	0.0037851	0.81635	0.47935	1	0.922077
GO_PROTEIN_MODIFICATION_BY_SMALL_PROTEIN_REMOVAL	ts.2019_mbsv.0.2.psych.eqtl	5	0.028546	0.0040123	0.5633	0.47981	1	0.922077
GO_REGULATION_OF_TRANSPORTER_ACTIVITY	ts.2019_mbsv.0.2.psych.eqtl	3	0.033695	0.0036835	0.66796	0.4799	1	0.922077
GO_CANONICAL_WNT_SIGNALING_PATHWAY	ts.2019_mbsv.0.2.psych.eqtl	4	0.033647	0.0042388	0.64279	0.47915	1	0.922077
GO_REGULATION_OF_CAMP_MEDIATED_SIGNALING	ts.2019_mbsv.0.2.psych.eqtl	2	0.041631	0.0037235	0.81637	0.47969	1	0.922077
GO_REGULATION_OF_SYSTEM_PROCESS	ts.2019_mbsv.0.2.psych.eqtl	3	0.033695	0.0036835	0.66796	0.4799	1	0.922077
GO_MULTICELLULAR_ORGANISMAL_SIGNALING	ts.2019_mbsv.0.2.psych.eqtl	3	0.033695	0.0036835	0.66796	0.4799	1	0.922077
GO_CARDIAC_CONDUCTION	ts.2019_mbsv.0.2.psych.eqtl	3	0.033695	0.0036835	0.66796	0.4799	1	0.922077
GO_REGULATION_OF_CATION_TRANSMEMBRANE_TRANSPORT	ts.2019_mbsv.0.2.psych.eqtl	3	0.033695	0.0036835	0.66796	0.4799	1	0.922077
GO_REGULATION_OF_BLOOD_CIRCULATION	ts.2019_mbsv.0.2.psych.eqtl	3	0.033695	0.0036835	0.66796	0.4799	1	0.922077
GO_CATION_CHANNEL_COMPLEX	ts.2019_mbsv.0.2.psych.eqtl	3	0.033695	0.0036835	0.66796	0.4799	1	0.922077
GO_NEGATIVE_REGULATION_OF_CAMP_MEDIATED_SIGNALING	ts.2019_mbsv.0.2.psych.eqtl	2	0.041631	0.0037235	0.81637	0.47969	1	0.922077
GO_MYELOID_LEUKOCYTE_ACTIVATION	ts.2019_mbsv.0.2	126	0.0045655	0.00085738	0.091733	0.48015	1	0.922436
GO_RESPONSE_TO_BIOTIC_STIMULUS	ts.2019_mbsv.0.2.eqtl	37	0.0084241	0.0014412	0.16998	0.48024	1	0.922489
GO_REGULATION_OF_DNA_RECOMBINATION	ts.2019_mbsv.0.2	11	0.014094	0.00079549	0.29143	0.48072	1	0.922548
GO_POSITIVE_REGULATION_OF_HEMOPOIESIS	ts.2019_mbsv.0.2	24	0.010049	0.00083619	0.20784	0.48072	1	0.922548
GO_NUCLEAR_EXOSOME_RNASE_COMPLEX_	ts.2019_mbsv.0.2	3	0.02891	0.00085314	0.58782	0.48039	1	0.922548
GO_FORMATION_OF_EXTRACHROMOSOMAL_CIRCULAR_DNA	ts.2019_mbsv.0.2	4	0.027285	0.00092959	0.56403	0.48071	1	0.922548
GO_NEGATIVE_REGULATION_OF_PHAGOCYTOSIS	ts.2019_mbsv.0.2	5	0.022009	0.00083822	0.45949	0.4809	1	0.922548
GO_POSITIVE_REGULATION_OF_NEUROTRANSMITTER_UPTAKE	ts.2019_mbsv.0.2	3	0.020419	0.00060256	0.41979	0.4806	1	0.922548
GO_CELLULAR_RESPONSE_TO_MANGANESE_ION	ts.2019_mbsv.0.2	4	0.021872	0.00074517	0.45649	0.48089	1	0.922548
GO_ORGANIC_CATION_TRANSPORT	ts.2019_mbsv.0.2.eqtl	2	0.034357	0.0013865	0.71693	0.48089	1	0.922548
GO_CHOLINE_TRANSPORT	ts.2019_mbsv.0.2.eqtl	2	0.034357	0.0013865	0.71693	0.48089	1	0.922548
GO_GOLGI_RIBBON_FORMATION	ts.2019_mbsv.0.2.brain.eqtl	2	0.033247	0.0028048	0.68279	0.4806	1	0.922548
GO_SCHAFFER_COLLATERAL__CA1_SYNAPSE	ts.2019_mbsv.0.2	25	0.009558	0.00081161	0.20187	0.48112	1	0.922849
GO_METENCEPHALON_DEVELOPMENT	ts.2019_mbsv.0.2	22	0.0067489	0.00053783	0.22058	0.4878	1	0.922931
GO_SYNAPSE_ORGANIZATION	ts.2019_mbsv.0.2	107	0.002232	0.00038737	0.10146	0.49123	1	0.922931
GO_REGULATION_OF_SKELETAL_MUSCLE_CELL_DIFFERENTIATION	ts.2019_mbsv.0.2	3	0.015846	0.0004676	0.58815	0.48925	1	0.922931
GO_RESPONSE_TO_ENDOPLASMIC_RETICULUM_STRESS	ts.2019_mbsv.0.2	68	0.0034195	0.00047586	0.12271	0.48889	1	0.922931
GO_CEREBELLAR_PURKINJE_CELL_LAYER_FORMATION	ts.2019_mbsv.0.2	2	0.0155	0.00037353	0.72023	0.49142	1	0.922931
GO_SENSORY_PERCEPTION_OF_CHEMICAL_STIMULUS	ts.2019_mbsv.0.2	6	0.018608	0.00077624	0.41611	0.48217	1	0.922931
GO_DEVELOPMENTAL_INDUCTION	ts.2019_mbsv.0.2	7	0.0089928	0.00040513	0.38447	0.49067	1	0.922931
GO_OXALOACETATE_METABOLIC_PROCESS	ts.2019_mbsv.0.2	3	0.017682	0.00052178	0.58815	0.48801	1	0.922931
GO_CELLULAR_AMINO_ACID_METABOLIC_PROCESS	ts.2019_mbsv.0.2	57	0.0062085	0.00079231	0.1322	0.48127	1	0.922931
GO_NAD_METABOLIC_PROCESS	ts.2019_mbsv.0.2	6	0.015886	0.00066268	0.38689	0.48362	1	0.922931
GO_MACROAUTOPHAGY	ts.2019_mbsv.0.2	77	0.0052348	0.00077416	0.11728	0.4822	1	0.922931
GO_ORGANIC_HYDROXY_COMPOUND_TRANSPORT	ts.2019_mbsv.0.2	34	0.0076422	0.00075578	0.17809	0.48289	1	0.922931
GO_SECRETION	ts.2019_mbsv.0.2	327	0.0025929	0.00076029	0.058965	0.48246	1	0.922931
GO_CELLULAR_MODIFIED_AMINO_ACID_BIOSYNTHETIC_PROCESS	ts.2019_mbsv.0.2	8	0.0082005	0.00039489	0.32769	0.49002	1	0.922931
GO_REGULATION_OF_EXCRETION	ts.2019_mbsv.0.2	3	0.013631	0.00040226	0.49448	0.489	1	0.922931
GO_REGULATION_OF_MEGAKARYOCYTE_DIFFERENTIATION	ts.2019_mbsv.0.2	10	0.011971	0.00064433	0.29942	0.48405	1	0.922931
GO_POSITIVE_REGULATION_OF_OSTEOCLAST_DIFFERENTIATION	ts.2019_mbsv.0.2	4	0.01299	0.00044257	0.46049	0.48875	1	0.922931
GO_CELLULAR_ANION_HOMEOSTASIS	ts.2019_mbsv.0.2	2	0.015898	0.00038311	0.56565	0.48879	1	0.922931
GO_REGULATION_OF_CYTOKINESIS	ts.2019_mbsv.0.2	20	0.0085888	0.0006528	0.23	0.48511	1	0.922931
GO_MACROPHAGE_ACTIVATION	ts.2019_mbsv.0.2	10	0.0084	0.00045211	0.318	0.48946	1	0.922931
GO_HOMEOSTASIS_OF_NUMBER_OF_CELLS	ts.2019_mbsv.0.2	50	0.0050504	0.00060427	0.14192	0.48581	1	0.922931
GO_REGULATION_OF_INCLUSION_BODY_ASSEMBLY	ts.2019_mbsv.0.2	3	0.020098	0.00059309	0.67882	0.48819	1	0.922931
GO_POSITIVE_REGULATION_OF_DEVELOPMENTAL_GROWTH	ts.2019_mbsv.0.2	39	0.0059253	0.00062714	0.16775	0.48591	1	0.922931
GO_NON_RECOMBINATIONAL_REPAIR	ts.2019_mbsv.0.2	12	0.012411	0.00073152	0.30866	0.48396	1	0.922931
GO_CARBOHYDRATE_METABOLIC_PROCESS	ts.2019_mbsv.0.2	114	0.0025671	0.00045939	0.09889	0.48965	1	0.922931
GO_LIPOPOLYSACCHARIDE_MEDIATED_SIGNALING_PATHWAY	ts.2019_mbsv.0.2	10	0.0092356	0.00049708	0.32209	0.48856	1	0.922931
GO_MONOVALENT_INORGANIC_ANION_HOMEOSTASIS	ts.2019_mbsv.0.2	2	0.015898	0.00038311	0.56565	0.48879	1	0.922931
GO_NEGATIVE_REGULATION_OF_CELLULAR_SENESCENCE	ts.2019_mbsv.0.2	3	0.015691	0.00046305	0.58775	0.48935	1	0.922931
GO_REGULATION_OF_GLUTAMATE_SECRETION	ts.2019_mbsv.0.2	3	0.020051	0.00059171	0.51344	0.48443	1	0.922931
GO_MEMBRANE_ORGANIZATION	ts.2019_mbsv.0.2	187	0.0016946	0.00038412	0.075467	0.49104	1	0.922931
GO_MICROTUBULE_BASED_MOVEMENT	ts.2019_mbsv.0.2	56	0.0039028	0.00049375	0.13797	0.48872	1	0.922931
GO_DIVALENT_INORGANIC_ANION_HOMEOSTASIS	ts.2019_mbsv.0.2	2	0.015898	0.00038311	0.56565	0.48879	1	0.922931
GO_GOLGI_LOCALIZATION	ts.2019_mbsv.0.2	8	0.012069	0.00058118	0.33186	0.4855	1	0.922931
GO_CEREBRAL_CORTEX_CELL_MIGRATION	ts.2019_mbsv.0.2	14	0.012212	0.00077727	0.27823	0.4825	1	0.922931
GO_FOREBRAIN_NEURON_FATE_COMMITMENT	ts.2019_mbsv.0.2	3	0.025703	0.0007585	0.58814	0.48257	1	0.922931
GO_GTP_METABOLIC_PROCESS	ts.2019_mbsv.0.2	5	0.017285	0.00065833	0.4943	0.48605	1	0.922931
GO_ESTABLISHMENT_OR_MAINTENANCE_OF_CELL_POLARITY	ts.2019_mbsv.0.2	61	0.0045101	0.00059506	0.13075	0.48624	1	0.922931
GO_CYTOLYSIS	ts.2019_mbsv.0.2	2	0.022036	0.00053104	0.72009	0.48779	1	0.922931
GO_REGULATION_OF_NATURAL_KILLER_CELL_MEDIATED_IMMUNITY	ts.2019_mbsv.0.2	4	0.012038	0.00041015	0.50944	0.49057	1	0.922931
GO_CEREBELLAR_PURKINJE_CELL_LAYER_MORPHOGENESIS	ts.2019_mbsv.0.2	2	0.0155	0.00037353	0.72023	0.49142	1	0.922931
GO_POSITIVE_REGULATION_OF_CHEMOTAXIS	ts.2019_mbsv.0.2	18	0.0062536	0.00045105	0.24691	0.4899	1	0.922931
GO_POSITIVE_REGULATION_OF_DEPHOSPHORYLATION	ts.2019_mbsv.0.2	7	0.014193	0.00063939	0.38472	0.48529	1	0.922931
GO_TRANSMEMBRANE_RECEPTOR_PROTEIN_SERINE_THREONINE_KINASE_SIGNALING_PATHWAY	ts.2019_mbsv.0.2	71	0.0026645	0.00037871	0.11986	0.49113	1	0.922931
GO_CELLULAR_METABOLIC_COMPOUND_SALVAGE	ts.2019_mbsv.0.2	7	0.01144	0.00051539	0.39724	0.48851	1	0.922931
GO_MCM_COMPLEX	ts.2019_mbsv.0.2	2	0.029648	0.00071447	0.90913	0.48699	1	0.922931
GO_MICROTUBULE	ts.2019_mbsv.0.2	79	0.0044273	0.000663	0.1127	0.48433	1	0.922931
GO_CYTOSKELETAL_ADAPTOR_ACTIVITY	ts.2019_mbsv.0.2	6	0.01549	0.00064615	0.44172	0.48601	1	0.922931
GO_ATPASE_REGULATOR_ACTIVITY	ts.2019_mbsv.0.2	11	0.0091877	0.00051856	0.31873	0.4885	1	0.922931
GO_S100_PROTEIN_BINDING	ts.2019_mbsv.0.2	4	0.019649	0.00066944	0.54413	0.4856	1	0.922931
GO_STRUCTURAL_CONSTITUENT_OF_NUCLEAR_PORE	ts.2019_mbsv.0.2	7	0.016511	0.00074384	0.38235	0.48278	1	0.922931
GO_CARBON_CARBON_LYASE_ACTIVITY	ts.2019_mbsv.0.2	10	0.010757	0.00057899	0.32028	0.4866	1	0.922931
GO_HMG_BOX_DOMAIN_BINDING	ts.2019_mbsv.0.2	3	0.012867	0.0003797	0.58817	0.49127	1	0.922931
GO_RECEPTOR_SIGNALING_COMPLEX_SCAFFOLD_ACTIVITY	ts.2019_mbsv.0.2	4	0.01525	0.00051958	0.50933	0.48806	1	0.922931
GO_LIPASE_ACTIVITY	ts.2019_mbsv.0.2	17	0.0083033	0.00058209	0.23982	0.48619	1	0.922931
GO_MISFOLDED_PROTEIN_BINDING	ts.2019_mbsv.0.2	3	0.024102	0.00071123	0.58816	0.48366	1	0.922931
GO_TAU_PROTEIN_KINASE_ACTIVITY	ts.2019_mbsv.0.2	4	0.013647	0.00046494	0.50933	0.48931	1	0.922931
GO_EXODEOXYRIBONUCLEASE_ACTIVITY	ts.2019_mbsv.0.2	3	0.026886	0.00079339	0.58818	0.48177	1	0.922931
GO_NEUTROPHIL_HOMEOSTASIS	ts.2019_mbsv.0.2	3	0.014824	0.00043744	0.58783	0.48994	1	0.922931
GO_NEGATIVE_REGULATION_OF_IMMUNOGLOBULIN_PRODUCTION	ts.2019_mbsv.0.2	3	0.026407	0.00077927	0.58813	0.48209	1	0.922931
GO_SENSORY_PERCEPTION_OF_SMELL	ts.2019_mbsv.0.2	6	0.018608	0.00077624	0.41611	0.48217	1	0.922931
GO_RESPONSE_TO_LIGHT_INTENSITY	ts.2019_mbsv.0.2	2	0.023336	0.00056236	0.70505	0.4868	1	0.922931
GO_REGULATION_OF_PROTEIN_ADP_RIBOSYLATION	ts.2019_mbsv.0.2	2	0.025382	0.00061167	0.7199	0.48594	1	0.922931
GO_NEGATIVE_REGULATION_OF_INTERFERON_BETA_PRODUCTION	ts.2019_mbsv.0.2	4	0.022873	0.00077927	0.50318	0.48187	1	0.922931
GO_ESTABLISHMENT_OF_EPITHELIAL_CELL_APICAL_BASAL_POLARITY	ts.2019_mbsv.0.2	4	0.010925	0.00037221	0.44424	0.49019	1	0.922931
GO_NEGATIVE_REGULATION_OF_INSULIN_SECRETION	ts.2019_mbsv.0.2	8	0.010925	0.0005261	0.35839	0.48784	1	0.922931
GO_CELLULAR_DIVALENT_INORGANIC_ANION_HOMEOSTASIS	ts.2019_mbsv.0.2	2	0.015898	0.00038311	0.56565	0.48879	1	0.922931
GO_NEGATIVE_REGULATION_OF_INCLUSION_BODY_ASSEMBLY	ts.2019_mbsv.0.2	3	0.020098	0.00059309	0.67882	0.48819	1	0.922931
GO_POSITIVE_REGULATION_OF_SPINDLE_CHECKPOINT	ts.2019_mbsv.0.2	2	0.022369	0.00053905	0.72004	0.48761	1	0.922931
GO_SUPRAMOLECULAR_FIBER_ORGANIZATION	ts.2019_mbsv.0.2	135	0.0039141	0.00075981	0.087182	0.4821	1	0.922931
GO_SYNAPSE_PRUNING	ts.2019_mbsv.0.2	2	0.027417	0.00066069	0.72024	0.48482	1	0.922931
GO_VENTRICULAR_CARDIAC_MUSCLE_CELL_MEMBRANE_REPOLARIZATION	ts.2019_mbsv.0.2	5	0.01677	0.00063869	0.49404	0.48646	1	0.922931
GO_NEGATIVE_REGULATION_OF_CAMP_DEPENDENT_PROTEIN_KINASE_ACTIVITY	ts.2019_mbsv.0.2	3	0.015191	0.00044829	0.54429	0.48887	1	0.922931
GO_AP_3_ADAPTOR_COMPLEX	ts.2019_mbsv.0.2	5	0.011172	0.00042551	0.4523	0.49015	1	0.922931
GO_INTEGRAL_COMPONENT_OF_SYNAPTIC_VESICLE_MEMBRANE	ts.2019_mbsv.0.2	13	0.0063526	0.00038967	0.2828	0.49104	1	0.922931
GO_MPP7_DLG1_LIN7_COMPLEX	ts.2019_mbsv.0.2	3	0.02425	0.00071562	0.58819	0.48356	1	0.922931
GO_CAMP_DEPENDENT_PROTEIN_KINASE_INHIBITOR_ACTIVITY	ts.2019_mbsv.0.2	3	0.015191	0.00044829	0.54429	0.48887	1	0.922931
GO_GALACTOSIDASE_ACTIVITY	ts.2019_mbsv.0.2	2	0.03687	0.0008885	0.90645	0.48378	1	0.922931
GO_L_ALPHA_AMINO_ACID_TRANSMEMBRANE_TRANSPORT	ts.2019_mbsv.0.2.eqtl	2	0.020416	0.00082392	0.71694	0.48864	1	0.922931
GO_MYELOID_CELL_DEVELOPMENT	ts.2019_mbsv.0.2.eqtl	5	0.020982	0.0013372	0.45401	0.48157	1	0.922931
GO_ALPHA_AMINO_ACID_METABOLIC_PROCESS	ts.2019_mbsv.0.2.eqtl	7	0.009817	0.00073968	0.38241	0.48976	1	0.922931
GO_ALTERNATIVE_MRNA_SPLICING_VIA_SPLICEOSOME	ts.2019_mbsv.0.2.eqtl	3	0.014544	0.00071858	0.58565	0.4901	1	0.922931
GO_HISTONE_METHYLATION	ts.2019_mbsv.0.2.eqtl	7	0.012458	0.00093869	0.43226	0.48851	1	0.922931
GO_L_AMINO_ACID_TRANSPORT	ts.2019_mbsv.0.2.eqtl	5	0.01911	0.0012179	0.45404	0.48322	1	0.922931
GO_NEUROTRANSMITTER_TRANSPORT	ts.2019_mbsv.0.2.eqtl	23	0.0070186	0.00095227	0.21971	0.48726	1	0.922931
GO_ORGANOPHOSPHATE_METABOLIC_PROCESS	ts.2019_mbsv.0.2.eqtl	49	0.0038417	0.00075254	0.13978	0.48904	1	0.922931
GO_PATHWAY_RESTRICTED_SMAD_PROTEIN_PHOSPHORYLATION	ts.2019_mbsv.0.2.eqtl	2	0.031662	0.0012778	0.71692	0.48239	1	0.922931
GO_CELLULAR_RESPONSE_TO_NITRIC_OXIDE	ts.2019_mbsv.0.2.eqtl	2	0.024502	0.00098884	0.71681	0.48637	1	0.922931
GO_POSITIVE_REGULATION_OF_MITOCHONDRION_ORGANIZATION	ts.2019_mbsv.0.2.eqtl	12	0.0087825	0.00086462	0.30236	0.48842	1	0.922931
GO_POSITIVE_REGULATION_OF_PROTEIN_TYROSINE_KINASE_ACTIVITY	ts.2019_mbsv.0.2.eqtl	2	0.017105	0.00069029	0.71602	0.49047	1	0.922931
GO_IN_UTERO_EMBRYONIC_DEVELOPMENT	ts.2019_mbsv.0.2.eqtl	21	0.005883	0.00076334	0.21849	0.48926	1	0.922931
GO_RNA_MODIFICATION	ts.2019_mbsv.0.2.eqtl	10	0.01085	0.00097587	0.32172	0.48655	1	0.922931
GO_PIGMENT_BIOSYNTHETIC_PROCESS	ts.2019_mbsv.0.2.eqtl	7	0.014558	0.0010969	0.42824	0.48644	1	0.922931
GO_DENDRITE_MORPHOGENESIS	ts.2019_mbsv.0.2.eqtl	12	0.014243	0.0014022	0.30361	0.4813	1	0.922931
GO_HEART_MORPHOGENESIS	ts.2019_mbsv.0.2.eqtl	12	0.007024	0.0006915	0.3034	0.49077	1	0.922931
GO_MITOTIC_CELL_CYCLE_CHECKPOINT	ts.2019_mbsv.0.2.eqtl	6	0.014583	0.0010177	0.4281	0.48642	1	0.922931
GO_REGULATION_OF_ANION_TRANSMEMBRANE_TRANSPORT	ts.2019_mbsv.0.2.eqtl	2	0.020416	0.00082392	0.71694	0.48864	1	0.922931
GO_GOLGI_RIBBON_FORMATION	ts.2019_mbsv.0.2.eqtl	2	0.016783	0.00067729	0.71694	0.49066	1	0.922931
GO_REGULATION_OF_AMINO_ACID_TRANSPORT	ts.2019_mbsv.0.2.eqtl	2	0.020416	0.00082392	0.71694	0.48864	1	0.922931
GO_REGULATION_OF_CELLULAR_AMIDE_METABOLIC_PROCESS	ts.2019_mbsv.0.2.eqtl	26	0.0053077	0.00076471	0.20334	0.48959	1	0.922931
GO_POSITIVE_REGULATION_OF_CHROMOSOME_ORGANIZATION	ts.2019_mbsv.0.2.eqtl	12	0.015245	0.0015009	0.33894	0.48207	1	0.922931
GO_REGULATION_OF_CELLULAR_RESPONSE_TO_STRESS	ts.2019_mbsv.0.2.eqtl	45	0.0068119	0.0012809	0.1591	0.48293	1	0.922931
GO_POSITIVE_REGULATION_OF_DNA_RECOMBINATION	ts.2019_mbsv.0.2.eqtl	3	0.02391	0.0011813	0.67613	0.4859	1	0.922931
GO_STRIATUM_DEVELOPMENT	ts.2019_mbsv.0.2.eqtl	2	0.026685	0.0010769	0.88546	0.48798	1	0.922931
GO_PROTEIN_PALMITOYLATION	ts.2019_mbsv.0.2.eqtl	5	0.0091997	0.00058631	0.42167	0.4913	1	0.922931
GO_CELLULAR_RESPONSE_TO_REACTIVE_NITROGEN_SPECIES	ts.2019_mbsv.0.2.eqtl	2	0.024502	0.00098884	0.71681	0.48637	1	0.922931
GO_NEUTRAL_AMINO_ACID_TRANSPORT	ts.2019_mbsv.0.2.eqtl	3	0.01817	0.0008977	0.58563	0.48763	1	0.922931
GO_AMINOGLYCAN_CATABOLIC_PROCESS	ts.2019_mbsv.0.2.eqtl	3	0.023151	0.0011438	0.57951	0.48407	1	0.922931
GO_AMINO_ACID_IMPORT	ts.2019_mbsv.0.2.eqtl	2	0.020416	0.00082392	0.71694	0.48864	1	0.922931
GO_SUBPALLIUM_DEVELOPMENT	ts.2019_mbsv.0.2.eqtl	2	0.026685	0.0010769	0.88546	0.48798	1	0.922931
GO_EMBRYONIC_CAMERA_TYPE_EYE_DEVELOPMENT	ts.2019_mbsv.0.2.eqtl	5	0.012285	0.00078294	0.45344	0.4892	1	0.922931
GO_RESPONSE_TO_REDOX_STATE	ts.2019_mbsv.0.2.eqtl	2	0.025752	0.0010393	0.90678	0.48867	1	0.922931
GO_PIGMENT_METABOLIC_PROCESS	ts.2019_mbsv.0.2.eqtl	7	0.014558	0.0010969	0.42824	0.48644	1	0.922931
GO_RESPONSE_TO_NITRIC_OXIDE	ts.2019_mbsv.0.2.eqtl	2	0.024502	0.00098884	0.71681	0.48637	1	0.922931
GO_AMPA_GLUTAMATE_RECEPTOR_COMPLEX	ts.2019_mbsv.0.2.eqtl	3	0.025433	0.0012566	0.57664	0.48241	1	0.922931
GO_KINETOCHORE	ts.2019_mbsv.0.2.eqtl	8	0.015235	0.0012266	0.41883	0.48549	1	0.922931
GO_HEAT_SHOCK_PROTEIN_BINDING	ts.2019_mbsv.0.2.eqtl	7	0.0135	0.0010172	0.38146	0.48589	1	0.922931
GO_L_AMINO_ACID_TRANSMEMBRANE_TRANSPORTER_ACTIVITY	ts.2019_mbsv.0.2.eqtl	3	0.01817	0.0008977	0.58563	0.48763	1	0.922931
GO_ATPASE_ACTIVITY_COUPLED_TO_TRANSMEMBRANE_MOVEMENT_OF_IONS_PHOSPHORYLATIVE_MECHANISM	ts.2019_mbsv.0.2.eqtl	2	0.026238	0.0010589	0.64342	0.48374	1	0.922931
GO_GROWTH_FACTOR_ACTIVITY	ts.2019_mbsv.0.2.eqtl	3	0.021077	0.0010413	0.58538	0.48564	1	0.922931
GO_POTASSIUM_CHANNEL_REGULATOR_ACTIVITY	ts.2019_mbsv.0.2.eqtl	3	0.019903	0.00098333	0.67557	0.48825	1	0.922931
GO_REGULATION_OF_L_GLUTAMATE_IMPORT_ACROSS_PLASMA_MEMBRANE	ts.2019_mbsv.0.2.eqtl	2	0.020416	0.00082392	0.71694	0.48864	1	0.922931
GO_REGULATION_OF_AMINO_ACID_IMPORT_ACROSS_PLASMA_MEMBRANE	ts.2019_mbsv.0.2.eqtl	2	0.020416	0.00082392	0.71694	0.48864	1	0.922931
GO_L_GLUTAMATE_TRANSMEMBRANE_TRANSPORT	ts.2019_mbsv.0.2.eqtl	2	0.020416	0.00082392	0.71694	0.48864	1	0.922931
GO_L_GLUTAMATE_IMPORT	ts.2019_mbsv.0.2.eqtl	2	0.020416	0.00082392	0.71694	0.48864	1	0.922931
GO_MULTICELLULAR_ORGANISMAL_IRON_ION_HOMEOSTASIS	ts.2019_mbsv.0.2.eqtl	2	0.027484	0.0011092	0.71691	0.48471	1	0.922931
GO_REGULATION_OF_AMINO_ACID_TRANSMEMBRANE_TRANSPORT	ts.2019_mbsv.0.2.eqtl	2	0.020416	0.00082392	0.71694	0.48864	1	0.922931
GO_FICOLIN_1_RICH_GRANULE_MEMBRANE	ts.2019_mbsv.0.2.eqtl	3	0.022813	0.0011271	0.58461	0.48444	1	0.922931
GO_PHOSPHOLIPID_DEPHOSPHORYLATION	ts.2019_mbsv.0.2.brain.eqtl	2	0.015635	0.0013191	0.68278	0.49087	1	0.922931
GO_LEUKOCYTE_DIFFERENTIATION	ts.2019_mbsv.0.2.brain.eqtl	8	0.0077326	0.0012905	0.34546	0.49108	1	0.922931
GO_SYNAPTIC_VESICLE_RECYCLING	ts.2019_mbsv.0.2.brain.eqtl	2	0.030892	0.0026062	0.68279	0.48197	1	0.922931
GO_SPHINGOLIPID_METABOLIC_PROCESS	ts.2019_mbsv.0.2.brain.eqtl	4	0.01094	0.0013006	0.48471	0.491	1	0.922931
GO_HEART_MORPHOGENESIS	ts.2019_mbsv.0.2.brain.eqtl	3	0.014806	0.0015271	0.55859	0.48944	1	0.922931
GO_PHOSPHATIDYLINOSITOL_DEPHOSPHORYLATION	ts.2019_mbsv.0.2.brain.eqtl	2	0.015635	0.0013191	0.68278	0.49087	1	0.922931
GO_CYTOKINE_SECRETION	ts.2019_mbsv.0.2.brain.eqtl	2	0.029588	0.0024961	0.68272	0.48273	1	0.922931
GO_DETECTION_OF_STIMULUS	ts.2019_mbsv.0.2.brain.eqtl	3	0.021677	0.0022357	0.55857	0.48454	1	0.922931
GO_REGULATION_OF_RHO_PROTEIN_SIGNAL_TRANSDUCTION	ts.2019_mbsv.0.2.brain.eqtl	4	0.014292	0.001699	0.47874	0.4881	1	0.922931
GO_ENDOCYTOSIS	ts.2019_mbsv.0.2.brain.eqtl	10	0.0090102	0.0016751	0.32048	0.4888	1	0.922931
GO_PROTEIN_TETRAMERIZATION	ts.2019_mbsv.0.2.brain.eqtl	2	0.027302	0.0023033	0.68279	0.48407	1	0.922931
GO_POST_EMBRYONIC_DEVELOPMENT	ts.2019_mbsv.0.2.brain.eqtl	3	0.021728	0.002241	0.53103	0.4837	1	0.922931
GO_ORGANELLE_INNER_MEMBRANE	ts.2019_mbsv.0.2.brain.eqtl	15	0.0083232	0.0018775	0.24945	0.4867	1	0.922931
GO_NUCLEOLUS	ts.2019_mbsv.0.2.brain.eqtl	15	0.01038	0.0023415	0.23919	0.48271	1	0.922931
GO_PHOSPHATIDYLINOSITOL_PHOSPHATE_PHOSPHATASE_ACTIVITY	ts.2019_mbsv.0.2.brain.eqtl	2	0.015635	0.0013191	0.68278	0.49087	1	0.922931
GO_CARBOHYDRATE_BINDING	ts.2019_mbsv.0.2.brain.eqtl	2	0.02389	0.0020155	0.86332	0.48897	1	0.922931
GO_PRESYNAPTIC_ENDOCYTOSIS	ts.2019_mbsv.0.2.brain.eqtl	2	0.030892	0.0026062	0.68279	0.48197	1	0.922931
GO_REGULATION_OF_SYNAPTIC_VESICLE_ENDOCYTOSIS	ts.2019_mbsv.0.2.brain.eqtl	2	0.030892	0.0026062	0.68279	0.48197	1	0.922931
GO_REGULATION_OF_SYNAPTIC_VESICLE_RECYCLING	ts.2019_mbsv.0.2.brain.eqtl	2	0.030892	0.0026062	0.68279	0.48197	1	0.922931
GO_REGULATION_OF_PROTEIN_LOCALIZATION_TO_MEMBRANE	ts.2019_mbsv.0.2.brain.eqtl	5	0.012357	0.0016394	0.43438	0.48866	1	0.922931
GO_PHOSPHATIDYLINOSITOL_BISPHOSPHATE_PHOSPHATASE_ACTIVITY	ts.2019_mbsv.0.2.brain.eqtl	2	0.015635	0.0013191	0.68278	0.49087	1	0.922931
GO_REGULATION_OF_PROTEASOMAL_UBIQUITIN_DEPENDENT_PROTEIN_CATABOLIC_PROCESS	ts.2019_mbsv.0.2.psych.eqtl	4	0.014425	0.0018172	0.57969	0.49008	1	0.922931
GO_ADULT_BEHAVIOR	ts.2019_mbsv.0.2.psych.eqtl	2	0.027526	0.002462	0.81638	0.48657	1	0.922931
GO_STRIATED_MUSCLE_CELL_DIFFERENTIATION	ts.2019_mbsv.0.2.psych.eqtl	3	0.024534	0.002682	0.66796	0.48537	1	0.922931
GO_ADULT_LOCOMOTORY_BEHAVIOR	ts.2019_mbsv.0.2.psych.eqtl	2	0.027526	0.002462	0.81638	0.48657	1	0.922931
GO_PEPTIDE_SECRETION	ts.2019_mbsv.0.2.psych.eqtl	6	0.020269	0.0031145	0.47531	0.48301	1	0.922931
GO_GLUTAMINE_FAMILY_AMINO_ACID_METABOLIC_PROCESS	ts.2019_mbsv.0.2.psych.eqtl	2	0.019549	0.0017485	0.81639	0.49046	1	0.922931
GO_MAINTENANCE_OF_LOCATION	ts.2019_mbsv.0.2.psych.eqtl	2	0.034869	0.0031187	0.81638	0.48298	1	0.922931
GO_RAS_PROTEIN_SIGNAL_TRANSDUCTION	ts.2019_mbsv.0.2.psych.eqtl	5	0.020183	0.0028369	0.51956	0.48452	1	0.922931
GO_REGULATION_OF_PROTEASOMAL_PROTEIN_CATABOLIC_PROCESS	ts.2019_mbsv.0.2.psych.eqtl	4	0.014425	0.0018172	0.57969	0.49008	1	0.922931
GO_REGULATION_OF_CELLULAR_PROTEIN_CATABOLIC_PROCESS	ts.2019_mbsv.0.2.psych.eqtl	4	0.014425	0.0018172	0.57969	0.49008	1	0.922931
GO_EPITHELIAL_CELL_DIFFERENTIATION	ts.2019_mbsv.0.2.psych.eqtl	6	0.017858	0.002744	0.47534	0.48503	1	0.922931
GO_PROTEIN_AUTOPHOSPHORYLATION	ts.2019_mbsv.0.2.psych.eqtl	5	0.022939	0.0032243	0.51922	0.4824	1	0.922931
GO_MICROTUBULE_ASSOCIATED_COMPLEX	ts.2019_mbsv.0.2.psych.eqtl	3	0.023602	0.0025802	0.66797	0.48592	1	0.922931
GO_ENVELOPE	ts.2019_mbsv.0.2.psych.eqtl	20	0.0065728	0.00179	0.27357	0.49043	1	0.922931
GO_REGULATION_OF_UBIQUITIN_DEPENDENT_PROTEIN_CATABOLIC_PROCESS	ts.2019_mbsv.0.2.psych.eqtl	4	0.014425	0.0018172	0.57969	0.49008	1	0.922931
GO_NEGATIVE_REGULATION_OF_FIBROBLAST_PROLIFERATION	ts.2019_mbsv.0.2	3	0.014314	0.0004224	0.67914	0.49159	1	0.923051
GO_REGULATION_OF_ACTION_POTENTIAL	ts.2019_mbsv.0.2	10	0.0067047	0.00036086	0.31883	0.49161	1	0.923051
GO_OLIGOSACCHARIDE_CATABOLIC_PROCESS	ts.2019_mbsv.0.2	2	0.014428	0.0003477	0.72026	0.49201	1	0.923392
GO_REGULATION_OF_ACUTE_INFLAMMATORY_RESPONSE	ts.2019_mbsv.0.2	6	0.0078241	0.00032638	0.41567	0.49249	1	0.923392
GO_INFLAMMATORY_RESPONSE	ts.2019_mbsv.0.2	71	0.0022809	0.00032419	0.12183	0.49253	1	0.923392
GO_REGULATION_OF_EXOSOMAL_SECRETION	ts.2019_mbsv.0.2	3	0.011545	0.00034069	0.58814	0.49217	1	0.923392
GO_REGULATION_OF_CARBOHYDRATE_CATABOLIC_PROCESS	ts.2019_mbsv.0.2	19	0.0044454	0.00032937	0.22869	0.49225	1	0.923392
GO_REGULATION_OF_VASCULATURE_DEVELOPMENT	ts.2019_mbsv.0.2	62	0.0023288	0.00030973	0.12576	0.49261	1	0.923392
GO_HETEROTRIMERIC_G_PROTEIN_COMPLEX	ts.2019_mbsv.0.2	6	0.0078307	0.00032666	0.41587	0.49249	1	0.923392
GO_ANCHORED_COMPONENT_OF_PLASMA_MEMBRANE	ts.2019_mbsv.0.2	7	0.007207	0.00032468	0.37786	0.49239	1	0.923392
GO_MITOGEN_ACTIVATED_PROTEIN_KINASE_BINDING	ts.2019_mbsv.0.2	7	0.0070316	0.00031678	0.3791	0.4926	1	0.923392
GO_NEGATIVE_REGULATION_OF_FATTY_ACID_BETA_OXIDATION	ts.2019_mbsv.0.2	2	0.01422	0.00034268	0.72027	0.49212	1	0.923392
GO_CELLULAR_LIPID_METABOLIC_PROCESS	ts.2019_mbsv.0.2.eqtl	78	0.0024195	0.00059057	0.11864	0.49187	1	0.923392
GO_POSITIVE_REGULATION_OF_CYTOKINE_PRODUCTION	ts.2019_mbsv.0.2.eqtl	19	0.004857	0.00059994	0.24367	0.49205	1	0.923392
GO_NUCLEOLUS	ts.2019_mbsv.0.2.psych.eqtl	14	0.0061259	0.001414	0.31648	0.49229	1	0.923392
GO_LYMPHOCYTE_COSTIMULATION	ts.2019_mbsv.0.2	9	0.0063705	0.00032533	0.35497	0.49284	1	0.923705
GO_CYTOSKELETON_DEPENDENT_INTRACELLULAR_TRANSPORT	ts.2019_mbsv.0.2.eqtl	19	0.0040423	0.00049931	0.23259	0.49307	1	0.9239
GO_MOTOR_ACTIVITY	ts.2019_mbsv.0.2.eqtl	4	0.0098153	0.00055973	0.56285	0.49304	1	0.9239
GO_CELLULAR_RESPONSE_TO_VASCULAR_ENDOTHELIAL_GROWTH_FACTOR_STIMULUS	ts.2019_mbsv.0.2	12	0.0046801	0.00027585	0.28794	0.49352	1	0.924625
GO_MONOAMINE_TRANSPORT	ts.2019_mbsv.0.2.psych.eqtl	2	0.012984	0.0011613	0.81637	0.49366	1	0.924769
GO_MEMBRANE_BIOGENESIS	ts.2019_mbsv.0.2	8	0.0058768	0.00028299	0.37893	0.49381	1	0.924883
GO_S100_PROTEIN_BINDING	ts.2019_mbsv.0.2.eqtl	2	0.013848	0.00055887	0.90651	0.49391	1	0.924883
GO_ATPASE_ACTIVITY	ts.2019_mbsv.0.2.eqtl	25	0.0031727	0.00044842	0.20577	0.49385	1	0.924883
GO_MACROMOLECULE_METHYLATION	ts.2019_mbsv.0.2.eqtl	21	0.0032484	0.00042149	0.24053	0.49461	1	0.925858
GO_NEURON_PROJECTION_EXTENSION	ts.2019_mbsv.0.2.brain.eqtl	5	0.005348	0.00070951	0.39649	0.49462	1	0.925858
GO_DEVELOPMENTAL_CELL_GROWTH	ts.2019_mbsv.0.2.brain.eqtl	5	0.005348	0.00070951	0.39649	0.49462	1	0.925858
GO_PROTEIN_LOCALIZATION_TO_MICROTUBULE_ORGANIZING_CENTER	ts.2019_mbsv.0.2.eqtl	3	0.0077066	0.00038075	0.58554	0.49475	1	0.925921
GO_RESPONSE_TO_TEMPERATURE_STIMULUS	ts.2019_mbsv.0.2.brain.eqtl	2	0.0073256	0.00061802	0.55934	0.49478	1	0.925921
GO_CIRCADIAN_RHYTHM	ts.2019_mbsv.0.2	48	0.0018141	0.00021273	0.14643	0.49506	1	0.926159
GO_NEUROTRANSMITTER_RECEPTOR_COMPLEX	ts.2019_mbsv.0.2	18	0.0029477	0.00021261	0.24008	0.4951	1	0.926159
GO_CELLULAR_PROTEIN_CONTAINING_COMPLEX_ASSEMBLY	ts.2019_mbsv.0.2.eqtl	93	0.001356	0.00035905	0.11172	0.49516	1	0.926159
GO_REGULATION_OF_RESPONSE_TO_BIOTIC_STIMULUS	ts.2019_mbsv.0.2.brain.eqtl	2	0.0085434	0.00072075	0.6828	0.49501	1	0.926159
GO_NEGATIVE_REGULATION_OF_HISTONE_ACETYLATION	ts.2019_mbsv.0.2	3	0.0066385	0.0001959	0.57994	0.49543	1	0.926447
GO_PROTEIN_LOCALIZATION_TO_CELL_SURFACE	ts.2019_mbsv.0.2	16	0.0028906	0.00019662	0.25294	0.49544	1	0.926447
GO_PHOSPHATIDYLINOSITOL_4_5_BISPHOSPHATE_BINDING	ts.2019_mbsv.0.2.brain.eqtl	2	0.0076558	0.00064588	0.6828	0.49553	1	0.926497
GO_PROTEIN_AUTOUBIQUITINATION	ts.2019_mbsv.0.2.eqtl	5	0.0052471	0.0003344	0.4788	0.49563	1	0.926523
GO_NEGATIVE_REGULATION_OF_CELLULAR_COMPONENT_ORGANIZATION	ts.2019_mbsv.0.2.psych.eqtl	11	0.0038547	0.00079368	0.35484	0.49567	1	0.926523
GO_CELLULAR_RESPONSE_TO_LIPOPROTEIN_PARTICLE_STIMULUS	ts.2019_mbsv.0.2	6	0.0027057	0.00011287	0.39807	0.49729	1	0.926642
GO_REGULATION_OF_TRANSPORTER_ACTIVITY	ts.2019_mbsv.0.2	65	0.00084271	0.00011471	0.12835	0.49738	1	0.926642
GO_REGULATION_OF_MACROPHAGE_CHEMOTAXIS	ts.2019_mbsv.0.2	3	0.0040475	0.00011944	0.58784	0.49725	1	0.926642
GO_REGULATION_OF_ATTACHMENT_OF_SPINDLE_MICROTUBULES_TO_KINETOCHORE	ts.2019_mbsv.0.2	3	0.0040143	0.00011846	0.58575	0.49727	1	0.926642
GO_SUBSTRATE_ADHESION_DEPENDENT_CELL_SPREADING	ts.2019_mbsv.0.2	23	0.0018272	0.00014886	0.21605	0.49663	1	0.926642
GO_T_CELL_RECEPTOR_SIGNALING_PATHWAY	ts.2019_mbsv.0.2	28	0.0015578	0.00013993	0.19766	0.49686	1	0.926642
GO_MACROPHAGE_CHEMOTAXIS	ts.2019_mbsv.0.2	3	0.0040475	0.00011944	0.58784	0.49725	1	0.926642
GO_GLIAL_CELL_DIFFERENTIATION	ts.2019_mbsv.0.2	43	0.0013075	0.00014523	0.1576	0.49669	1	0.926642
GO_POSITIVE_REGULATION_OF_WNT_SIGNALING_PATHWAY	ts.2019_mbsv.0.2	32	0.0015673	0.00015042	0.182	0.49656	1	0.926642
GO_TRANSCRIPTIONAL_REPRESSOR_COMPLEX	ts.2019_mbsv.0.2	18	0.0017714	0.00012777	0.24404	0.4971	1	0.926642
GO_NUCLEAR_PORE	ts.2019_mbsv.0.2	22	0.0016692	0.00013302	0.21903	0.49696	1	0.926642
GO_OXIDOREDUCTASE_ACTIVITY_ACTING_ON_A_HEME_GROUP_OF_DONORS	ts.2019_mbsv.0.2	3	0.0045358	0.00013385	0.5294	0.49658	1	0.926642
GO_E_BOX_BINDING	ts.2019_mbsv.0.2	10	0.0021738	0.000117	0.33567	0.49742	1	0.926642
GO_TRANSFERASE_ACTIVITY_TRANSFERRING_AMINO_ACYL_GROUPS	ts.2019_mbsv.0.2	2	0.007419	0.00017878	0.72024	0.49589	1	0.926642
GO_T_CELL_ACTIVATION	ts.2019_mbsv.0.2	70	0.0012013	0.00016957	0.12531	0.49618	1	0.926642
GO_GLYCOSYLCERAMIDE_BIOSYNTHETIC_PROCESS	ts.2019_mbsv.0.2	2	0.0080507	0.00019401	0.8684	0.4963	1	0.926642
GO_NEGATIVE_REGULATION_OF_SMALL_MOLECULE_METABOLIC_PROCESS	ts.2019_mbsv.0.2	13	0.0019197	0.00011776	0.28298	0.49729	1	0.926642
GO_EXCRETION	ts.2019_mbsv.0.2.eqtl	2	0.0071634	0.00028909	0.71694	0.49601	1	0.926642
GO_ADHERENS_JUNCTION_ASSEMBLY	ts.2019_mbsv.0.2.eqtl	13	0.0017489	0.00017914	0.26619	0.49738	1	0.926642
GO_POSITIVE_REGULATION_OF_PEPTIDYL_TYROSINE_PHOSPHORYLATION	ts.2019_mbsv.0.2.eqtl	7	0.0038996	0.00029382	0.40581	0.49617	1	0.926642
GO_PEPTIDYL_TYROSINE_AUTOPHOSPHORYLATION	ts.2019_mbsv.0.2.eqtl	3	0.0055631	0.00027485	0.58003	0.49617	1	0.926642
GO_ADHERENS_JUNCTION_ORGANIZATION	ts.2019_mbsv.0.2.eqtl	13	0.0017489	0.00017914	0.26619	0.49738	1	0.926642
GO_RESPONSE_TO_OSMOTIC_STRESS	ts.2019_mbsv.0.2.eqtl	3	0.0045035	0.0002225	0.58563	0.49693	1	0.926642
GO_NEGATIVE_REGULATION_OF_PROTEIN_MATURATION	ts.2019_mbsv.0.2.eqtl	3	0.0036074	0.00017823	0.47167	0.49695	1	0.926642
GO_CYTOSOLIC_TRANSPORT	ts.2019_mbsv.0.2.eqtl	29	0.0012234	0.00018592	0.19051	0.49744	1	0.926642
GO_ACROSOMAL_VESICLE	ts.2019_mbsv.0.2.eqtl	3	0.0045343	0.00022402	0.54302	0.49667	1	0.926642
GO_SKELETAL_MUSCLE_ORGAN_DEVELOPMENT	ts.2019_mbsv.0.2.brain.eqtl	2	0.0055518	0.00046837	0.6828	0.49676	1	0.926642
GO_POSITIVE_REGULATION_OF_PROTEIN_COMPLEX_DISASSEMBLY	ts.2019_mbsv.0.2	11	0.0017926	0.00010118	0.30732	0.49767	1	0.926947
GO_NEGATIVE_REGULATION_OF_SMALL_GTPASE_MEDIATED_SIGNAL_TRANSDUCTION	ts.2019_mbsv.0.2	15	0.0015633	0.00010298	0.27464	0.49773	1	0.926947
GO_NEGATIVE_REGULATION_OF_MAPK_CASCADE	ts.2019_mbsv.0.2.eqtl	9	0.0018346	0.00015661	0.33456	0.49781	1	0.926978
GO_REGULATION_OF_CHROMOSOME_ORGANIZATION	ts.2019_mbsv.0.2	65	0.00066574	9.0619e-05	0.1292	0.49794	1	0.927035
GO_IMMUNE_SYSTEM_DEVELOPMENT	ts.2019_mbsv.0.2.eqtl	49	0.00079762	0.00015624	0.15683	0.49797	1	0.927035
GO_TRANSFERASE_ACTIVITY_TRANSFERRING_ACYL_GROUPS	ts.2019_mbsv.0.2.brain.eqtl	4	0.0023932	0.0002845	0.48467	0.49803	1	0.927035
GO_NEURON_DEVELOPMENT	ts.2019_mbsv.0.2	265	1.1849e-05	3.1588e-06	0.065735	0.49993	1	0.927161
GO_NEGATIVE_REGULATION_OF_INTRACELLULAR_SIGNAL_TRANSDUCTION	ts.2019_mbsv.0.2	105	0.0003984	6.8514e-05	0.099603	0.4984	1	0.927161
GO_INFLAMMATORY_RESPONSE_TO_ANTIGENIC_STIMULUS	ts.2019_mbsv.0.2	3	-0.00067861	-2.0026e-05	0.6777	0.5004	1	0.927161
GO_CELLULAR_RESPONSE_TO_ZINC_ION	ts.2019_mbsv.0.2	3	0.0010291	3.0368e-05	0.51614	0.4992	1	0.927161
GO_PEPTIDYL_LYSINE_DIMETHYLATION	ts.2019_mbsv.0.2	3	0.0021799	6.4327e-05	0.58723	0.49852	1	0.927161
GO_HETEROTYPIC_CELL_CELL_ADHESION	ts.2019_mbsv.0.2	10	0.0013171	7.0888e-05	0.30861	0.4983	1	0.927161
GO_PHAGOCYTIC_VESICLE_MEMBRANE	ts.2019_mbsv.0.2	15	0.00017648	1.1625e-05	0.25964	0.49973	1	0.927161
GO_LONG_CHAIN_FATTY_ACID_BINDING	ts.2019_mbsv.0.2	2	-0.00056197	-1.3543e-05	0.71954	0.50031	1	0.927161
GO_ACTIN_MONOMER_BINDING	ts.2019_mbsv.0.2	5	0.0015769	6.0059e-05	0.45374	0.49861	1	0.927161
GO_ACUTE_INFLAMMATORY_RESPONSE_TO_ANTIGENIC_STIMULUS	ts.2019_mbsv.0.2	3	-0.00067861	-2.0026e-05	0.6777	0.5004	1	0.927161
GO_G_PROTEIN_COUPLED_ACETYLCHOLINE_RECEPTOR_SIGNALING_PATHWAY	ts.2019_mbsv.0.2	4	-0.00058432	-1.9908e-05	0.56518	0.50041	1	0.927161
GO_RNA_METABOLIC_PROCESS	ts.2019_mbsv.0.2	204	-8.9841e-05	-2.1214e-05	0.072252	0.5005	1	0.927161
GO_SUPRAMOLECULAR_COMPLEX	ts.2019_mbsv.0.2	146	0.00011422	2.3019e-05	0.084576	0.49946	1	0.927161
GO_5S_RRNA_BINDING	ts.2019_mbsv.0.2	2	0.0014324	3.4517e-05	0.72024	0.49921	1	0.927161
GO_PHOSPHATIDYLGLYCEROL_BINDING	ts.2019_mbsv.0.2	2	0.0016653	4.0129e-05	0.72018	0.49908	1	0.927161
GO_GLUTAMINE_FAMILY_AMINO_ACID_CATABOLIC_PROCESS	ts.2019_mbsv.0.2.eqtl	2	2.2197e-05	8.958e-07	0.71688	0.49999	1	0.927161
GO_CELL_ACTIVATION_INVOLVED_IN_IMMUNE_RESPONSE	ts.2019_mbsv.0.2.eqtl	48	0.00031268	6.0647e-05	0.15434	0.49919	1	0.927161
GO_DNA_REPAIR	ts.2019_mbsv.0.2.eqtl	48	-4.8717e-05	-9.449e-06	0.15813	0.50012	1	0.927161
GO_POLARIZED_EPITHELIAL_CELL_DIFFERENTIATION	ts.2019_mbsv.0.2.eqtl	4	0.0014059	8.0175e-05	0.5071	0.49889	1	0.927161
GO_PROTEIN_ADP_RIBOSYLATION	ts.2019_mbsv.0.2.eqtl	2	-0.00020416	-8.2391e-06	0.71689	0.50011	1	0.927161
GO_REGULATION_OF_TRANSMEMBRANE_TRANSPORT	ts.2019_mbsv.0.2.eqtl	29	-0.00020785	-3.1586e-05	0.20699	0.5004	1	0.927161
GO_ESCRT_COMPLEX	ts.2019_mbsv.0.2.eqtl	3	-0.00069553	-3.4364e-05	0.58559	0.50047	1	0.927161
GO_FILOPODIUM_TIP	ts.2019_mbsv.0.2.eqtl	2	0.00087618	3.536e-05	0.68375	0.49949	1	0.927161
GO_NEUROMUSCULAR_JUNCTION	ts.2019_mbsv.0.2.eqtl	9	0.00052448	4.4772e-05	0.3538	0.49941	1	0.927161
GO_AMINO_ACID_BINDING	ts.2019_mbsv.0.2.eqtl	2	2.2197e-05	8.958e-07	0.71688	0.49999	1	0.927161
GO_SOLUTE_CATION_SYMPORTER_ACTIVITY	ts.2019_mbsv.0.2.eqtl	7	-0.00015603	-1.1756e-05	0.38417	0.50016	1	0.927161
GO_SYMPORTER_ACTIVITY	ts.2019_mbsv.0.2.eqtl	7	-0.00015603	-1.1756e-05	0.38417	0.50016	1	0.927161
GO_GLYCOLYTIC_PROCESS	ts.2019_mbsv.0.2.eqtl	6	9.2422e-05	6.4498e-06	0.4732	0.49992	1	0.927161
GO_VIRAL_BUDDING	ts.2019_mbsv.0.2.eqtl	3	-0.00069553	-3.4364e-05	0.58559	0.50047	1	0.927161
GO_PROTEIN_POLY_ADP_RIBOSYLATION	ts.2019_mbsv.0.2.eqtl	2	-0.00020416	-8.2391e-06	0.71689	0.50011	1	0.927161
GO_PROTEIN_AUTO_ADP_RIBOSYLATION	ts.2019_mbsv.0.2.eqtl	2	-0.00020416	-8.2391e-06	0.71689	0.50011	1	0.927161
GO_NADPLUS_ADP_RIBOSYLTRANSFERASE_ACTIVITY	ts.2019_mbsv.0.2.eqtl	2	-0.00020416	-8.2391e-06	0.71689	0.50011	1	0.927161
GO_PROTEIN_ADP_RIBOSYLASE_ACTIVITY	ts.2019_mbsv.0.2.eqtl	2	-0.00020416	-8.2391e-06	0.71689	0.50011	1	0.927161
GO_MUSCLE_ORGAN_DEVELOPMENT	ts.2019_mbsv.0.2.brain.eqtl	3	0.0015006	0.00015477	0.55859	0.49893	1	0.927161
GO_GUANYL_NUCLEOTIDE_BINDING	ts.2019_mbsv.0.2.brain.eqtl	9	-2.9724e-05	-5.2522e-06	0.37992	0.50003	1	0.927161
GO_CELL_ACTIVATION	ts.2019_mbsv.0.2.psych.eqtl	16	-0.00025216	-6.1958e-05	0.29746	0.50034	1	0.927161
GO_ORGANIC_ACID_BIOSYNTHETIC_PROCESS	ts.2019_mbsv.0.2.psych.eqtl	6	0.002133	0.00032775	0.47533	0.49821	1	0.927161
GO_NEGATIVE_REGULATION_OF_DEVELOPMENTAL_GROWTH	ts.2019_mbsv.0.2.psych.eqtl	2	0.0011829	0.0001058	0.81639	0.49942	1	0.927161
GO_COPPER_ION_IMPORT	ts.2019_mbsv.0.2	2	-0.0011543	-2.7816e-05	0.72	0.50064	1	0.927186
GO_CIRCADIAN_REGULATION_OF_GENE_EXPRESSION	ts.2019_mbsv.0.2.eqtl	3	-0.0010052	-4.9666e-05	0.66823	0.5006	1	0.927186
GO_REGULATION_OF_MUSCLE_ADAPTATION	ts.2019_mbsv.0.2.eqtl	5	-0.00097991	-6.2451e-05	0.45112	0.50087	1	0.927378
GO_DEVELOPMENTAL_GROWTH	ts.2019_mbsv.0.2.brain.eqtl	11	-0.00059391	-0.00011559	0.28324	0.50084	1	0.927378
GO_ODONTOGENESIS_OF_DENTIN_CONTAINING_TOOTH	ts.2019_mbsv.0.2.eqtl	2	-0.0021245	-8.574e-05	0.68571	0.50124	1	0.92773
GO_SPINDLE_POLE	ts.2019_mbsv.0.2.eqtl	6	-0.0014873	-0.00010379	0.47312	0.50125	1	0.92773
GO_MITOCHONDRIAL_ENVELOPE	ts.2019_mbsv.0.2.psych.eqtl	13	-0.00099654	-0.00022213	0.3376	0.50118	1	0.92773
GO_AMINOPEPTIDASE_ACTIVITY	ts.2019_mbsv.0.2	12	-0.0010997	-6.4821e-05	0.28283	0.50155	1	0.927965
GO_ACTIVATION_OF_JUN_KINASE_ACTIVITY	ts.2019_mbsv.0.2.eqtl	2	-0.0029333	-0.00011838	0.71676	0.50163	1	0.927965
GO_UBIQUITIN_DEPENDENT_PROTEIN_CATABOLIC_PROCESS_VIA_THE_MULTIVESICULAR_BODY_SORTING_PATHWAY	ts.2019_mbsv.0.2.eqtl	2	-0.0021169	-8.5429e-05	0.56781	0.50149	1	0.927965
GO_ENDOMEMBRANE_SYSTEM_ORGANIZATION	ts.2019_mbsv.0.2.psych.eqtl	3	-0.0030573	-0.00033423	0.77095	0.50158	1	0.927965
GO_CARBOHYDRATE_CATABOLIC_PROCESS	ts.2019_mbsv.0.2	36	-0.00096839	-9.8518e-05	0.17326	0.50223	1	0.928095
GO_SOMITOGENESIS	ts.2019_mbsv.0.2	14	-0.0013626	-8.6723e-05	0.27139	0.502	1	0.928095
GO_PROTEIN_SUMOYLATION	ts.2019_mbsv.0.2	20	-0.0011593	-8.8112e-05	0.22894	0.50202	1	0.928095
GO_DEVELOPMENTAL_CELL_GROWTH	ts.2019_mbsv.0.2	60	-0.0006791	-8.8876e-05	0.13551	0.502	1	0.928095
GO_STEROL_TRANSPORT	ts.2019_mbsv.0.2	9	-0.001914	-9.7746e-05	0.33699	0.50227	1	0.928095
GO_HEPARAN_SULFATE_PROTEOGLYCAN_BIOSYNTHETIC_PROCESS_POLYSACCHARIDE_CHAIN_BIOSYNTHETIC_PROCESS	ts.2019_mbsv.0.2	3	-0.0031239	-9.2186e-05	0.58818	0.50212	1	0.928095
GO_REGULATION_OF_CARDIAC_CONDUCTION	ts.2019_mbsv.0.2.eqtl	2	-0.0033801	-0.00013641	0.71687	0.50188	1	0.928095
GO_MAINTENANCE_OF_ORGANELLE_LOCATION	ts.2019_mbsv.0.2.eqtl	2	-0.0079401	-0.00032043	1.4281	0.50222	1	0.928095
GO_MAINTENANCE_OF_CENTROSOME_LOCATION	ts.2019_mbsv.0.2.eqtl	2	-0.0079401	-0.00032043	1.4281	0.50222	1	0.928095
GO_CARDIAC_MYOFIBRIL_ASSEMBLY	ts.2019_mbsv.0.2	4	-0.0062138	-0.0002117	0.50939	0.50487	1	0.928204
GO_AMINE_METABOLIC_PROCESS	ts.2019_mbsv.0.2	16	-0.0016465	-0.000112	0.23612	0.50278	1	0.928204
GO_PHOTOTRANSDUCTION_VISIBLE_LIGHT	ts.2019_mbsv.0.2	5	-0.0040046	-0.00015252	0.42154	0.50379	1	0.928204
GO_POSITIVE_REGULATION_OF_AXON_EXTENSION	ts.2019_mbsv.0.2	12	-0.0022694	-0.00013376	0.29091	0.50311	1	0.928204
GO_REGULATION_OF_LYMPHOCYTE_MEDIATED_IMMUNITY	ts.2019_mbsv.0.2	15	-0.0026191	-0.00017252	0.27027	0.50387	1	0.928204
GO_NUCLEOSIDE_SALVAGE	ts.2019_mbsv.0.2	4	-0.0064517	-0.00021981	0.56385	0.50456	1	0.928204
GO_SPINAL_CORD_ASSOCIATION_NEURON_DIFFERENTIATION	ts.2019_mbsv.0.2	2	-0.0062914	-0.00015161	0.72019	0.50348	1	0.928204
GO_PROTEIN_AUTOPROCESSING	ts.2019_mbsv.0.2	3	-0.004247	-0.00012533	0.58813	0.50288	1	0.928204
GO_POSITIVE_REGULATION_OF_ERAD_PATHWAY	ts.2019_mbsv.0.2	3	-0.0070763	-0.00020882	0.55163	0.50512	1	0.928204
GO_TRIGLYCERIDE_LIPASE_ACTIVITY	ts.2019_mbsv.0.2	3	-0.0052845	-0.00015594	0.58809	0.50358	1	0.928204
GO_FERROUS_IRON_BINDING	ts.2019_mbsv.0.2	3	-0.0051578	-0.00015221	0.67897	0.50303	1	0.928204
GO_KINASE_ACTIVATOR_ACTIVITY	ts.2019_mbsv.0.2	19	-0.0030342	-0.00022481	0.23911	0.50506	1	0.928204
GO_NEGATIVE_REGULATION_OF_EPIDERMAL_GROWTH_FACTOR_ACTIVATED_RECEPTOR_ACTIVITY	ts.2019_mbsv.0.2	5	-0.0058077	-0.00022119	0.45486	0.50509	1	0.928204
GO_EXTRACELLULAR_VESICLE_BIOGENESIS	ts.2019_mbsv.0.2	4	-0.0054361	-0.00018521	0.50944	0.50426	1	0.928204
GO_NEGATIVE_REGULATION_OF_VASCULAR_SMOOTH_MUSCLE_CELL_PROLIFERATION	ts.2019_mbsv.0.2	3	-0.0054366	-0.00016043	0.49923	0.50434	1	0.928204
GO_POSITIVE_REGULATION_OF_PROTEIN_LOCALIZATION_TO_MEMBRANE	ts.2019_mbsv.0.2	25	-0.0021014	-0.00017844	0.20403	0.50411	1	0.928204
GO_CELLULAR_DETOXIFICATION	ts.2019_mbsv.0.2	14	-0.0025811	-0.00016428	0.25454	0.50404	1	0.928204
GO_UNCONVENTIONAL_MYOSIN_COMPLEX	ts.2019_mbsv.0.2	2	-0.0081644	-0.00019675	0.71966	0.50453	1	0.928204
GO_TFIID_CLASS_TRANSCRIPTION_FACTOR_COMPLEX_BINDING	ts.2019_mbsv.0.2	3	-0.0066713	-0.00019687	0.82932	0.50321	1	0.928204
GO_APICAL_JUNCTION_ASSEMBLY	ts.2019_mbsv.0.2.eqtl	5	-0.0056146	-0.00035783	0.4694	0.50477	1	0.928204
GO_APOPTOTIC_CELL_CLEARANCE	ts.2019_mbsv.0.2.eqtl	3	-0.0036081	-0.00017826	0.58561	0.50246	1	0.928204
GO_CELLULAR_RESPONSE_TO_NITROGEN_COMPOUND	ts.2019_mbsv.0.2.eqtl	30	-0.0021372	-0.00033021	0.18903	0.50451	1	0.928204
GO_REGULATION_OF_LEUKOCYTE_DEGRANULATION	ts.2019_mbsv.0.2.eqtl	2	-0.0045066	-0.00018187	0.71513	0.50251	1	0.928204
GO_SULFUR_AMINO_ACID_METABOLIC_PROCESS	ts.2019_mbsv.0.2.eqtl	2	-0.0047737	-0.00019265	0.71684	0.50266	1	0.928204
GO_MULTI_ORGANISM_BEHAVIOR	ts.2019_mbsv.0.2.eqtl	4	-0.0074428	-0.00042444	0.57476	0.50516	1	0.928204
GO_RNA_POLYMERASE_CORE_ENZYME_BINDING	ts.2019_mbsv.0.2.eqtl	4	-0.0052225	-0.00029782	0.50739	0.50411	1	0.928204
GO_PROTEIN_PHOSPHATASE_1_BINDING	ts.2019_mbsv.0.2.eqtl	2	-0.0066277	-0.00026747	0.5815	0.50455	1	0.928204
GO_TUBULIN_BINDING	ts.2019_mbsv.0.2.eqtl	26	-0.002501	-0.00036034	0.19778	0.50504	1	0.928204
GO_COENZYME_BINDING	ts.2019_mbsv.0.2.eqtl	25	-0.0015305	-0.00021632	0.2013	0.50303	1	0.928204
GO_GERMINAL_CENTER_FORMATION	ts.2019_mbsv.0.2.eqtl	2	-0.0090134	-0.00036375	0.71601	0.50502	1	0.928204
GO_LEUCINE_CATABOLIC_PROCESS	ts.2019_mbsv.0.2.eqtl	2	-0.0080733	-0.00032581	0.71693	0.50449	1	0.928204
GO_TIGHT_JUNCTION_ORGANIZATION	ts.2019_mbsv.0.2.eqtl	5	-0.0056146	-0.00035783	0.4694	0.50477	1	0.928204
GO_SINGLE_STRANDED_DNA_ENDODEOXYRIBONUCLEASE_ACTIVITY	ts.2019_mbsv.0.2.eqtl	2	-0.0076984	-0.00031068	0.90632	0.50339	1	0.928204
GO_NEUROTROPHIN_BINDING	ts.2019_mbsv.0.2.eqtl	2	-0.0049392	-0.00019933	0.71692	0.50275	1	0.928204
GO_FORMATION_OF_PRIMARY_GERM_LAYER	ts.2019_mbsv.0.2.brain.eqtl	2	-0.008977	-0.00075733	0.6828	0.50524	1	0.928204
GO_GASTRULATION	ts.2019_mbsv.0.2.brain.eqtl	2	-0.008977	-0.00075733	0.6828	0.50524	1	0.928204
GO_MESODERM_MORPHOGENESIS	ts.2019_mbsv.0.2.brain.eqtl	2	-0.008977	-0.00075733	0.6828	0.50524	1	0.928204
GO_MESODERM_DEVELOPMENT	ts.2019_mbsv.0.2.brain.eqtl	2	-0.008977	-0.00075733	0.6828	0.50524	1	0.928204
GO_BEHAVIOR	ts.2019_mbsv.0.2.brain.eqtl	9	-0.0022451	-0.0003967	0.31941	0.5028	1	0.928204
GO_STEROID_BIOSYNTHETIC_PROCESS	ts.2019_mbsv.0.2.psych.eqtl	3	-0.0077313	-0.00084519	0.66798	0.50461	1	0.928204
GO_ORGANIC_HYDROXY_COMPOUND_BIOSYNTHETIC_PROCESS	ts.2019_mbsv.0.2.psych.eqtl	2	-0.0078613	-0.00070312	0.81639	0.50384	1	0.928204
GO_REGULATION_OF_STEROID_BIOSYNTHETIC_PROCESS	ts.2019_mbsv.0.2.psych.eqtl	2	-0.0078613	-0.00070312	0.81639	0.50384	1	0.928204
GO_REGULATION_OF_STEROID_METABOLIC_PROCESS	ts.2019_mbsv.0.2.psych.eqtl	2	-0.0078613	-0.00070312	0.81639	0.50384	1	0.928204
GO_ALCOHOL_BIOSYNTHETIC_PROCESS	ts.2019_mbsv.0.2.psych.eqtl	2	-0.0078613	-0.00070312	0.81639	0.50384	1	0.928204
GO_ATPASE_ACTIVITY_COUPLED	ts.2019_mbsv.0.2.psych.eqtl	5	-0.0052953	-0.00074429	0.56321	0.50375	1	0.928204
GO_ATPASE_ACTIVITY	ts.2019_mbsv.0.2.psych.eqtl	5	-0.0052953	-0.00074429	0.56321	0.50375	1	0.928204
GO_PYRIMIDINE_NUCLEOTIDE_BIOSYNTHETIC_PROCESS	ts.2019_mbsv.0.2	14	-0.0041891	-0.00026662	0.27269	0.50613	1	0.928346
GO_POSITIVE_REGULATION_OF_CELL_CYCLE_G2_M_PHASE_TRANSITION	ts.2019_mbsv.0.2	3	-0.010327	-0.00030476	0.67913	0.50607	1	0.928346
GO_ION_ANTIPORTER_ACTIVITY	ts.2019_mbsv.0.2	11	-0.0046909	-0.00026476	0.32944	0.50568	1	0.928346
GO_PHOSPHATIDYLINOSITOL_3_4_5_TRISPHOSPHATE_BINDING	ts.2019_mbsv.0.2	6	-0.0063102	-0.00026323	0.40914	0.50615	1	0.928346
GO_ATG1_ULK1_KINASE_COMPLEX	ts.2019_mbsv.0.2	4	-0.0079984	-0.00027251	0.50646	0.5063	1	0.928346
GO_CELLULAR_RESPONSE_TO_UV	ts.2019_mbsv.0.2.eqtl	6	-0.006835	-0.00047698	0.44318	0.50615	1	0.928346
GO_IMMUNOGLOBULIN_PRODUCTION	ts.2019_mbsv.0.2.eqtl	8	-0.0060581	-0.00048777	0.39818	0.50607	1	0.928346
GO_MRNA_CLEAVAGE	ts.2019_mbsv.0.2.eqtl	2	-0.01133	-0.00045725	0.71334	0.50633	1	0.928346
GO_REGULATION_OF_COFACTOR_METABOLIC_PROCESS	ts.2019_mbsv.0.2.eqtl	4	-0.0077263	-0.0004406	0.56277	0.50548	1	0.928346
GO_CILIARY_TIP	ts.2019_mbsv.0.2.eqtl	4	-0.0079897	-0.00045563	0.50689	0.50629	1	0.928346
GO_HETEROCHROMATIN	ts.2019_mbsv.0.2.eqtl	2	-0.010005	-0.00040377	0.71632	0.50557	1	0.928346
GO_ACTIVE_ION_TRANSMEMBRANE_TRANSPORTER_ACTIVITY	ts.2019_mbsv.0.2.eqtl	3	-0.0079002	-0.00039032	0.54339	0.5058	1	0.928346
GO_DEOXYRIBONUCLEOSIDE_MONOPHOSPHATE_BIOSYNTHETIC_PROCESS	ts.2019_mbsv.0.2.eqtl	2	-0.012809	-0.00051694	0.90571	0.50564	1	0.928346
GO_INTRACILIARY_TRANSPORT_INVOLVED_IN_CILIUM_ASSEMBLY	ts.2019_mbsv.0.2.eqtl	4	-0.0079897	-0.00045563	0.50689	0.50629	1	0.928346
GO_CELL_CORTEX	ts.2019_mbsv.0.2.psych.eqtl	3	-0.0094851	-0.0010369	0.66215	0.50571	1	0.928346
GO_POSITIVE_REGULATION_OF_CELL_POPULATION_PROLIFERATION	ts.2019_mbsv.0.2.psych.eqtl	7	-0.0061696	-0.0010219	0.44101	0.50558	1	0.928346
GO_PERINUCLEAR_REGION_OF_CYTOPLASM	ts.2019_mbsv.0.2.eqtl	53	-0.0022647	-0.0004606	0.13985	0.50646	1	0.928425
GO_CATALYTIC_ACTIVITY_ACTING_ON_A_TRNA	ts.2019_mbsv.0.2.brain.eqtl	5	-0.0070899	-0.00094061	0.43439	0.5065	1	0.928425
GO_TRNA_MODIFICATION	ts.2019_mbsv.0.2.eqtl	5	-0.0077932	-0.00049667	0.45403	0.50685	1	0.928718
GO_REGULATION_OF_OXIDOREDUCTASE_ACTIVITY	ts.2019_mbsv.0.2.psych.eqtl	3	-0.011393	-0.0012455	0.66796	0.5068	1	0.928718
GO_POSITIVE_REGULATION_OF_OXIDOREDUCTASE_ACTIVITY	ts.2019_mbsv.0.2.psych.eqtl	3	-0.011393	-0.0012455	0.66796	0.5068	1	0.928718
GO_CATION_CHANNEL_COMPLEX	ts.2019_mbsv.0.2	49	-0.0025143	-0.00029785	0.14491	0.50692	1	0.928731
GO_GENERAL_TRANSCRIPTION_INITIATION_FACTOR_BINDING	ts.2019_mbsv.0.2	12	-0.0055079	-0.00032465	0.31112	0.50706	1	0.928871
GO_BLOOD_VESSEL_ENDOTHELIAL_CELL_MIGRATION	ts.2019_mbsv.0.2	30	-0.0039995	-0.00037176	0.18775	0.5085	1	0.928932
GO_DNA_MODIFICATION	ts.2019_mbsv.0.2	15	-0.0050889	-0.00033521	0.26173	0.50776	1	0.928932
GO_NEGATIVE_REGULATION_OF_DENDRITE_DEVELOPMENT	ts.2019_mbsv.0.2	8	-0.0067282	-0.00032399	0.36043	0.50745	1	0.928932
GO_REGULATION_OF_ACYL_COA_BIOSYNTHETIC_PROCESS	ts.2019_mbsv.0.2	4	-0.011113	-0.00037861	0.55702	0.50796	1	0.928932
GO_CELL_FATE_SPECIFICATION	ts.2019_mbsv.0.2	10	-0.0070345	-0.00037861	0.33187	0.50845	1	0.928932
GO_REGULATION_OF_MUSCLE_SYSTEM_PROCESS	ts.2019_mbsv.0.2	42	-0.0033505	-0.00036784	0.15887	0.50841	1	0.928932
GO_POSITIVE_REGULATION_OF_PHOSPHATIDYLINOSITOL_3_KINASE_SIGNALING	ts.2019_mbsv.0.2	17	-0.0046878	-0.00032863	0.24761	0.50755	1	0.928932
GO_REGULATION_OF_RESPONSE_TO_DNA_DAMAGE_STIMULUS	ts.2019_mbsv.0.2	42	-0.0031611	-0.00034705	0.15939	0.50791	1	0.928932
GO_SIGNAL_COMPLEX_ASSEMBLY	ts.2019_mbsv.0.2	2	-0.015135	-0.00036472	0.71968	0.50839	1	0.928932
GO_REGULATION_OF_COENZYME_METABOLIC_PROCESS	ts.2019_mbsv.0.2	4	-0.011113	-0.00037861	0.55702	0.50796	1	0.928932
GO_REGULATION_OF_RNA_METABOLIC_PROCESS	ts.2019_mbsv.0.2	44	-0.0031873	-0.00035805	0.14954	0.5085	1	0.928932
GO_SEMINIFEROUS_TUBULE_DEVELOPMENT	ts.2019_mbsv.0.2	2	-0.013988	-0.00033709	0.72012	0.50775	1	0.928932
GO_SKELETAL_MUSCLE_TISSUE_REGENERATION	ts.2019_mbsv.0.2.eqtl	2	-0.014356	-0.00057935	0.71694	0.50799	1	0.928932
GO_REGULATION_OF_ORGAN_GROWTH	ts.2019_mbsv.0.2.eqtl	4	-0.0091177	-0.00051995	0.50739	0.50717	1	0.928932
GO_REGULATION_OF_THE_FORCE_OF_HEART_CONTRACTION	ts.2019_mbsv.0.2.eqtl	2	-0.013285	-0.00053612	0.70582	0.50751	1	0.928932
GO_TISSUE_REGENERATION	ts.2019_mbsv.0.2.eqtl	2	-0.014356	-0.00057935	0.71694	0.50799	1	0.928932
GO_POSITIVE_REGULATION_OF_NEUROTRANSMITTER_TRANSPORT	ts.2019_mbsv.0.2.eqtl	4	-0.010213	-0.00058243	0.56285	0.50724	1	0.928932
GO_CILIARY_BASE	ts.2019_mbsv.0.2.eqtl	2	-0.015346	-0.00061933	0.71553	0.50855	1	0.928932
GO_REGULATION_OF_SMOOTHENED_SIGNALING_PATHWAY_INVOLVED_IN_DORSAL_VENTRAL_NEURAL_TUBE_PATTERNING	ts.2019_mbsv.0.2.eqtl	2	-0.015346	-0.00061933	0.71553	0.50855	1	0.928932
GO_NEGATIVE_REGULATION_OF_SMOOTHENED_SIGNALING_PATHWAY_INVOLVED_IN_DORSAL_VENTRAL_NEURAL_TUBE_PATTERNING	ts.2019_mbsv.0.2.eqtl	2	-0.015346	-0.00061933	0.71553	0.50855	1	0.928932
GO_POSITIVE_REGULATION_OF_PROTEIN_TARGETING_TO_MITOCHONDRION	ts.2019_mbsv.0.2.eqtl	2	-0.014668	-0.00059193	0.7158	0.50817	1	0.928932
GO_REGULATION_OF_RESPONSE_TO_DNA_DAMAGE_STIMULUS	ts.2019_mbsv.0.2.brain.eqtl	6	-0.0075347	-0.001093	0.36761	0.50817	1	0.928932
GO_PROTEIN_IMPORT	ts.2019_mbsv.0.2.psych.eqtl	5	-0.010251	-0.0014408	0.51951	0.50786	1	0.928932
GO_INTERMEDIATE_FILAMENT_CYTOSKELETON	ts.2019_mbsv.0.2	18	-0.0050696	-0.00036565	0.23431	0.50863	1	0.928962
GO_EXOCYTIC_VESICLE	ts.2019_mbsv.0.2	59	-0.0029247	-0.00037962	0.13354	0.50874	1	0.929029
GO_PROTEIN_LOCALIZATION_TO_CHROMOSOME	ts.2019_mbsv.0.2.eqtl	9	-0.0086526	-0.00073863	0.39049	0.50884	1	0.929029
GO_AMINOGLYCAN_METABOLIC_PROCESS	ts.2019_mbsv.0.2.eqtl	8	-0.0087487	-0.0007044	0.39262	0.50889	1	0.929029
GO_TRANSCRIPTION_FACTOR_BINDING	ts.2019_mbsv.0.2.brain.eqtl	7	-0.0087267	-0.0013649	0.38986	0.50892	1	0.929029
GO_ADIPONECTIN_SECRETION	ts.2019_mbsv.0.2	2	-0.016286	-0.00039247	0.72022	0.50902	1	0.929096
GO_REGULATION_OF_TRANSLATION_IN_RESPONSE_TO_STRESS	ts.2019_mbsv.0.2	5	-0.010815	-0.0004119	0.45566	0.50947	1	0.929102
GO_SENSORY_PERCEPTION_OF_LIGHT_STIMULUS	ts.2019_mbsv.0.2	27	-0.0047337	-0.00041761	0.20465	0.50923	1	0.929102
GO_CALCIUM_ION_TRANSMEMBRANE_TRANSPORT_VIA_HIGH_VOLTAGE_GATED_CALCIUM_CHANNEL	ts.2019_mbsv.0.2	4	-0.012175	-0.00041481	0.50941	0.50953	1	0.929102
GO_POSITIVE_REGULATION_OF_THE_FORCE_OF_HEART_CONTRACTION	ts.2019_mbsv.0.2	3	-0.013316	-0.00039295	0.58208	0.50912	1	0.929102
GO_CARBOHYDRATE_HOMEOSTASIS	ts.2019_mbsv.0.2.eqtl	11	-0.007499	-0.00070713	0.31793	0.50941	1	0.929102
GO_MYOBLAST_MIGRATION	ts.2019_mbsv.0.2.eqtl	2	-0.016449	-0.00066383	0.71602	0.50916	1	0.929102
GO_LAMELLIPODIUM_ORGANIZATION	ts.2019_mbsv.0.2.brain.eqtl	2	-0.016184	-0.0013653	0.6828	0.50945	1	0.929102
GO_LAMELLIPODIUM_ASSEMBLY	ts.2019_mbsv.0.2.brain.eqtl	2	-0.016184	-0.0013653	0.6828	0.50945	1	0.929102
GO_REGULATION_OF_CARDIAC_MUSCLE_CONTRACTION_BY_REGULATION_OF_THE_RELEASE_OF_SEQUESTERED_CALCIUM_ION	ts.2019_mbsv.0.2	3	-0.014295	-0.00042185	0.58814	0.50969	1	0.929278
GO_NEGATIVE_REGULATION_OF_EPITHELIAL_CELL_PROLIFERATION	ts.2019_mbsv.0.2	15	-0.0074259	-0.00048915	0.2635	0.51124	1	0.92973
GO_ERYTHROCYTE_HOMEOSTASIS	ts.2019_mbsv.0.2	28	-0.0048093	-0.00043199	0.18569	0.51033	1	0.92973
GO_ARTERY_DEVELOPMENT	ts.2019_mbsv.0.2	15	-0.0070497	-0.00046437	0.26459	0.51063	1	0.92973
GO_REGULATION_OF_T_CELL_APOPTOTIC_PROCESS	ts.2019_mbsv.0.2	4	-0.016646	-0.00056714	0.55574	0.51195	1	0.92973
GO_MEGAKARYOCYTE_DIFFERENTIATION	ts.2019_mbsv.0.2	12	-0.0084451	-0.00049778	0.2766	0.51218	1	0.92973
GO_NEGATIVE_REGULATION_OF_PROTEIN_LOCALIZATION_TO_CELL_PERIPHERY	ts.2019_mbsv.0.2	8	-0.010546	-0.00050784	0.37855	0.51111	1	0.92973
GO_PHAGOCYTIC_CUP	ts.2019_mbsv.0.2	4	-0.015206	-0.00051807	0.50856	0.51193	1	0.92973
GO_CATALYTIC_STEP_2_SPLICEOSOME	ts.2019_mbsv.0.2	14	-0.0082339	-0.00052406	0.28008	0.51173	1	0.92973
GO_SIDE_OF_MEMBRANE	ts.2019_mbsv.0.2	71	-0.003689	-0.00052434	0.12291	0.51197	1	0.92973
GO_ENHANCER_BINDING	ts.2019_mbsv.0.2	18	-0.0064999	-0.00046881	0.24776	0.51046	1	0.92973
GO_ANTIGEN_BINDING	ts.2019_mbsv.0.2	4	-0.014446	-0.00049216	0.49892	0.51155	1	0.92973
GO_DOSAGE_COMPENSATION	ts.2019_mbsv.0.2	3	-0.013814	-0.00040764	0.51738	0.51065	1	0.92973
GO_POSITIVE_REGULATION_OF_ISOTYPE_SWITCHING	ts.2019_mbsv.0.2	3	-0.019332	-0.00057047	0.67914	0.51135	1	0.92973
GO_REGULATION_OF_PROGRAMMED_NECROTIC_CELL_DEATH	ts.2019_mbsv.0.2	2	-0.021343	-0.00051432	0.72025	0.51182	1	0.92973
GO_ESTABLISHMENT_OF_PROTEIN_LOCALIZATION_TO_MITOCHONDRIAL_MEMBRANE	ts.2019_mbsv.0.2	5	-0.013885	-0.00052883	0.4556	0.51216	1	0.92973
GO_NEGATIVE_REGULATION_OF_SYNAPSE_ORGANIZATION	ts.2019_mbsv.0.2	8	-0.010976	-0.00052856	0.37865	0.51156	1	0.92973
GO_DOPAMINERGIC_SYNAPSE	ts.2019_mbsv.0.2	3	-0.017418	-0.00051401	0.58813	0.51181	1	0.92973
GO_ENDONUCLEASE_COMPLEX	ts.2019_mbsv.0.2	5	-0.013079	-0.00049812	0.4484	0.51163	1	0.92973
GO_OXIDOREDUCTASE_ACTIVITY_ACTING_ON_THE_ALDEHYDE_OR_OXO_GROUP_OF_DONORS_DISULFIDE_AS_ACCEPTOR	ts.2019_mbsv.0.2	3	-0.01512	-0.00044619	0.59647	0.51011	1	0.92973
GO_REGULATION_OF_BODY_FLUID_LEVELS	ts.2019_mbsv.0.2.eqtl	20	-0.0066535	-0.00084285	0.22951	0.51156	1	0.92973
GO_NEGATIVE_REGULATION_OF_CELL_MORPHOGENESIS_INVOLVED_IN_DIFFERENTIATION	ts.2019_mbsv.0.2.eqtl	11	-0.0091382	-0.0008617	0.31774	0.51147	1	0.92973
GO_RESPONSE_TO_GROWTH_FACTOR	ts.2019_mbsv.0.2.eqtl	37	-0.0050442	-0.00086297	0.16662	0.51207	1	0.92973
GO_NEGATIVE_REGULATION_OF_CELLULAR_SENESCENCE	ts.2019_mbsv.0.2.eqtl	2	-0.019509	-0.00078731	0.71622	0.51086	1	0.92973
GO_MITOCHONDRION_DISTRIBUTION	ts.2019_mbsv.0.2.eqtl	4	-0.011989	-0.00068371	0.45505	0.51051	1	0.92973
GO_BRAIN_MORPHOGENESIS	ts.2019_mbsv.0.2.eqtl	3	-0.018788	-0.00092823	0.66715	0.51123	1	0.92973
GO_PROTEIN_KINASE_COMPLEX	ts.2019_mbsv.0.2.eqtl	6	-0.010979	-0.00076614	0.41445	0.51056	1	0.92973
GO_REGULATION_OF_AUTOPHAGY_OF_MITOCHONDRION_IN_RESPONSE_TO_MITOCHONDRIAL_DEPOLARIZATION	ts.2019_mbsv.0.2.eqtl	2	-0.022195	-0.00089572	0.72668	0.51218	1	0.92973
GO_PEPTIDYL_SERINE_MODIFICATION	ts.2019_mbsv.0.2.brain.eqtl	2	-0.019735	-0.0016649	0.68279	0.51152	1	0.92973
GO_NEGATIVE_REGULATION_OF_ANOIKIS	ts.2019_mbsv.0.2.brain.eqtl	2	-0.020941	-0.0017667	0.68279	0.51222	1	0.92973
GO_REGULATION_OF_ANOIKIS	ts.2019_mbsv.0.2.brain.eqtl	2	-0.020941	-0.0017667	0.68279	0.51222	1	0.92973
GO_POSITIVE_REGULATION_OF_PROTEIN_KINASE_B_SIGNALING	ts.2019_mbsv.0.2.brain.eqtl	2	-0.020941	-0.0017667	0.68279	0.51222	1	0.92973
GO_EXTRACELLULAR_STRUCTURE_ORGANIZATION	ts.2019_mbsv.0.2.brain.eqtl	2	-0.020941	-0.0017667	0.68279	0.51222	1	0.92973
GO_GTPASE_ACTIVITY	ts.2019_mbsv.0.2.brain.eqtl	7	-0.011097	-0.0017356	0.41522	0.51065	1	0.92973
GO_RIBONUCLEOTIDE_BINDING	ts.2019_mbsv.0.2.brain.eqtl	41	-0.004548	-0.0016108	0.16248	0.51115	1	0.92973
GO_ANOIKIS	ts.2019_mbsv.0.2.brain.eqtl	2	-0.020941	-0.0017667	0.68279	0.51222	1	0.92973
GO_PHOSPHOLIPID_BIOSYNTHETIC_PROCESS	ts.2019_mbsv.0.2.psych.eqtl	6	-0.012886	-0.00198	0.47532	0.5108	1	0.92973
GO_PROTEIN_LOCALIZATION_TO_CYTOSKELETON	ts.2019_mbsv.0.2	16	-0.0078525	-0.00053414	0.25452	0.51231	1	0.929757
GO_EXTRACELLULAR_MATRIX_DISASSEMBLY	ts.2019_mbsv.0.2	9	-0.010773	-0.00055016	0.33889	0.51268	1	0.929757
GO_SLEEP	ts.2019_mbsv.0.2	2	-0.024774	-0.000597	0.72014	0.51372	1	0.929757
GO_REGULATION_OF_LONG_TERM_SYNAPTIC_POTENTIATION	ts.2019_mbsv.0.2	8	-0.012176	-0.00058635	0.35696	0.5136	1	0.929757
GO_EXOSOME_RNASE_COMPLEX_	ts.2019_mbsv.0.2	5	-0.012245	-0.00046636	0.3819	0.51279	1	0.929757
GO_RACEMASE_AND_EPIMERASE_ACTIVITY	ts.2019_mbsv.0.2	2	-0.023143	-0.00055771	0.72023	0.51282	1	0.929757
GO_TRANSFERASE_ACTIVITY_TRANSFERRING_HEXOSYL_GROUPS	ts.2019_mbsv.0.2	36	-0.0060335	-0.00061381	0.17451	0.51379	1	0.929757
GO_MYOSIN_HEAVY_CHAIN_BINDING	ts.2019_mbsv.0.2	2	-0.024357	-0.00058696	0.72018	0.51349	1	0.929757
GO_RNA_5_END_PROCESSING	ts.2019_mbsv.0.2	6	-0.014354	-0.00059877	0.4422	0.51295	1	0.929757
GO_POSITIVE_REGULATION_OF_MEMBRANE_POTENTIAL	ts.2019_mbsv.0.2	7	-0.014674	-0.00066106	0.43202	0.51355	1	0.929757
GO_RETINA_VASCULATURE_MORPHOGENESIS_IN_CAMERA_TYPE_EYE	ts.2019_mbsv.0.2	4	-0.018819	-0.00064117	0.56515	0.51328	1	0.929757
GO_DENSE_CORE_GRANULE_TRANSPORT	ts.2019_mbsv.0.2	3	-0.020663	-0.00060977	0.58814	0.51401	1	0.929757
GO_INTRASPECIES_INTERACTION_BETWEEN_ORGANISMS	ts.2019_mbsv.0.2.eqtl	2	-0.030944	-0.0012488	0.95956	0.51286	1	0.929757
GO_LIPID_METABOLIC_PROCESS	ts.2019_mbsv.0.2.eqtl	91	-0.0038191	-0.0010012	0.11157	0.51365	1	0.929757
GO_CELLULAR_GLUCOSE_HOMEOSTASIS	ts.2019_mbsv.0.2.eqtl	6	-0.013331	-0.00093033	0.41466	0.51282	1	0.929757
GO_REGULATION_OF_CELL_PROJECTION_ASSEMBLY	ts.2019_mbsv.0.2.eqtl	14	-0.0083043	-0.00088233	0.25438	0.51302	1	0.929757
GO_HEART_GROWTH	ts.2019_mbsv.0.2.eqtl	4	-0.017092	-0.00097467	0.50741	0.51343	1	0.929757
GO_WOUND_HEALING	ts.2019_mbsv.0.2.brain.eqtl	2	-0.02233	-0.0018838	0.6828	0.51303	1	0.929757
GO_DE_NOVO_PROTEIN_FOLDING	ts.2019_mbsv.0.2.brain.eqtl	2	-0.015256	-0.001287	0.43432	0.514	1	0.929757
GO_NEGATIVE_REGULATION_OF_ORGANELLE_ORGANIZATION	ts.2019_mbsv.0.2.brain.eqtl	7	-0.011596	-0.0018137	0.36145	0.51278	1	0.929757
GO_CHAPERONE_MEDIATED_PROTEIN_FOLDING	ts.2019_mbsv.0.2.brain.eqtl	2	-0.015256	-0.001287	0.43432	0.514	1	0.929757
GO_CHAPERONE_COFACTOR_DEPENDENT_PROTEIN_REFOLDING	ts.2019_mbsv.0.2.brain.eqtl	2	-0.015256	-0.001287	0.43432	0.514	1	0.929757
GO_REGULATION_OF_STRESS_ACTIVATED_PROTEIN_KINASE_SIGNALING_CASCADE	ts.2019_mbsv.0.2.psych.eqtl	2	-0.028347	-0.0025354	0.81638	0.51384	1	0.929757
GO_POSITIVE_REGULATION_OF_STRESS_ACTIVATED_PROTEIN_KINASE_SIGNALING_CASCADE	ts.2019_mbsv.0.2.psych.eqtl	2	-0.028347	-0.0025354	0.81638	0.51384	1	0.929757
GO_ACTIN_FILAMENT_ORGANIZATION	ts.2019_mbsv.0.2.psych.eqtl	2	-0.025445	-0.0022758	0.80612	0.51258	1	0.929757
GO_STRESS_ACTIVATED_PROTEIN_KINASE_SIGNALING_CASCADE	ts.2019_mbsv.0.2.psych.eqtl	2	-0.028347	-0.0025354	0.81638	0.51384	1	0.929757
GO_RIBOSOME	ts.2019_mbsv.0.2.psych.eqtl	12	-0.011391	-0.0024447	0.34043	0.51333	1	0.929757
GO_RIBOSOMAL_SUBUNIT	ts.2019_mbsv.0.2.psych.eqtl	12	-0.011391	-0.0024447	0.34043	0.51333	1	0.929757
GO_LYMPH_NODE_DEVELOPMENT	ts.2019_mbsv.0.2	3	-0.021095	-0.0006225	0.58816	0.5143	1	0.929823
GO_ZINC_ION_TRANSMEMBRANE_TRANSPORT	ts.2019_mbsv.0.2	6	-0.014876	-0.00062057	0.41607	0.51426	1	0.929823
GO_DEFENSE_RESPONSE_TO_OTHER_ORGANISM	ts.2019_mbsv.0.2.eqtl	16	-0.0093405	-0.0010601	0.2609	0.51428	1	0.929823
GO_ALPHA_AMINO_ACID_METABOLIC_PROCESS	ts.2019_mbsv.0.2.psych.eqtl	3	-0.023882	-0.0026108	0.66798	0.51425	1	0.929823
GO_COFACTOR_METABOLIC_PROCESS	ts.2019_mbsv.0.2.psych.eqtl	4	-0.021112	-0.0026596	0.57969	0.51451	1	0.929973
GO_COFACTOR_BIOSYNTHETIC_PROCESS	ts.2019_mbsv.0.2.psych.eqtl	4	-0.021112	-0.0026596	0.57969	0.51451	1	0.929973
GO_PROTEIN_BINDING_BRIDGING_INVOLVED_IN_SUBSTRATE_RECOGNITION_FOR_UBIQUITINATION	ts.2019_mbsv.0.2	2	-0.026352	-0.00063504	0.72026	0.51459	1	0.930003
GO_TRANSMEMBRANE_SIGNALING_RECEPTOR_ACTIVITY	ts.2019_mbsv.0.2	114	-0.0036082	-0.00064569	0.097591	0.51475	1	0.930105
GO_NEGATIVE_REGULATION_OF_IMMUNE_SYSTEM_PROCESS	ts.2019_mbsv.0.2.brain.eqtl	3	-0.020891	-0.0021547	0.55853	0.5149	1	0.930105
GO_NEGATIVE_REGULATION_OF_IMMUNE_RESPONSE	ts.2019_mbsv.0.2.brain.eqtl	3	-0.020891	-0.0021547	0.55853	0.5149	1	0.930105
GO_NEGATIVE_REGULATION_OF_IMMUNE_EFFECTOR_PROCESS	ts.2019_mbsv.0.2.brain.eqtl	3	-0.020891	-0.0021547	0.55853	0.5149	1	0.930105
GO_REGULATION_OF_EMBRYONIC_DEVELOPMENT	ts.2019_mbsv.0.2.eqtl	5	-0.017082	-0.0010887	0.45367	0.51501	1	0.930189
GO_TRANSITION_METAL_ION_TRANSPORT	ts.2019_mbsv.0.2	25	-0.0077573	-0.00065871	0.20157	0.51535	1	0.93055
GO_CELL_REDOX_HOMEOSTASIS	ts.2019_mbsv.0.2.eqtl	6	-0.015123	-0.0010554	0.39146	0.5154	1	0.93055
GO_SITE_OF_DNA_DAMAGE	ts.2019_mbsv.0.2.eqtl	10	-0.012395	-0.0011148	0.32153	0.51537	1	0.93055
GO_POSITIVE_REGULATION_OF_GENE_EXPRESSION_EPIGENETIC	ts.2019_mbsv.0.2	15	-0.011348	-0.0007475	0.29129	0.51554	1	0.930646
GO_INTERLEUKIN_1_BETA_SECRETION	ts.2019_mbsv.0.2	2	-0.028125	-0.00067775	0.71989	0.51558	1	0.930646
GO_FORELIMB_MORPHOGENESIS	ts.2019_mbsv.0.2	2	-0.028579	-0.00068869	0.72019	0.51583	1	0.930753
GO_BUBBLE_DNA_BINDING	ts.2019_mbsv.0.2	2	-0.025845	-0.00062282	0.65184	0.51581	1	0.930753
GO_PLASMA_MEMBRANE_RECEPTOR_COMPLEX	ts.2019_mbsv.0.2.eqtl	11	-0.012049	-0.0011362	0.30554	0.51572	1	0.930753
GO_REGULATION_OF_COFACTOR_METABOLIC_PROCESS	ts.2019_mbsv.0.2	7	-0.016304	-0.00073449	0.40458	0.51607	1	0.930775
GO_TRANSFERASE_ACTIVITY_TRANSFERRING_ONE_CARBON_GROUPS	ts.2019_mbsv.0.2	41	-0.006285	-0.00068185	0.15752	0.51591	1	0.930775
GO_AXONAL_TRANSPORT_OF_MITOCHONDRION	ts.2019_mbsv.0.2	5	-0.018126	-0.00069034	0.44346	0.5163	1	0.930775
GO_SNARE_COMPLEX_ASSEMBLY	ts.2019_mbsv.0.2	8	-0.014579	-0.00070205	0.35955	0.51617	1	0.930775
GO_EXTRACELLULAR_MATRIX_STRUCTURAL_CONSTITUENT_CONFERRING_COMPRESSION_RESISTANCE	ts.2019_mbsv.0.2	4	-0.020887	-0.00071163	0.50937	0.51635	1	0.930775
GO_CYTOKINE_SECRETION	ts.2019_mbsv.0.2.eqtl	8	-0.014655	-0.00118	0.35867	0.51629	1	0.930775
GO_SECONDARY_LYSOSOME	ts.2019_mbsv.0.2.eqtl	2	-0.028999	-0.0011703	0.71694	0.51613	1	0.930775
GO_AUTOLYSOSOME	ts.2019_mbsv.0.2.eqtl	2	-0.028999	-0.0011703	0.71694	0.51613	1	0.930775
GO_CHLORIDE_TRANSMEMBRANE_TRANSPORT	ts.2019_mbsv.0.2	15	-0.011252	-0.0007412	0.27204	0.5165	1	0.930931
GO_CATALYTIC_ACTIVITY_ACTING_ON_RNA	ts.2019_mbsv.0.2.brain.eqtl	6	-0.016574	-0.0024044	0.39733	0.51662	1	0.931033
GO_PLATELET_DENSE_GRANULE_LUMEN	ts.2019_mbsv.0.2	2	-0.030494	-0.00073485	0.71863	0.51692	1	0.931116
GO_PLATELET_DENSE_GRANULE	ts.2019_mbsv.0.2	2	-0.030494	-0.00073485	0.71863	0.51692	1	0.931116
GO_PROTEIN_CONTAINING_COMPLEX_ASSEMBLY	ts.2019_mbsv.0.2.eqtl	147	-0.0037914	-0.0012317	0.089901	0.51682	1	0.931116
GO_SMALL_MOLECULE_BIOSYNTHETIC_PROCESS	ts.2019_mbsv.0.2.psych.eqtl	9	-0.016421	-0.0030711	0.39061	0.51675	1	0.931116
GO_COMMITMENT_OF_NEURONAL_CELL_TO_SPECIFIC_NEURON_TYPE_IN_FOREBRAIN	ts.2019_mbsv.0.2	2	-0.030682	-0.00073938	0.72021	0.51699	1	0.931128
GO_NEGATIVE_REGULATION_OF_TRANSMEMBRANE_TRANSPORT	ts.2019_mbsv.0.2	26	-0.0086875	-0.00075219	0.19791	0.51751	1	0.93195
GO_BONE_CELL_DEVELOPMENT	ts.2019_mbsv.0.2	3	-0.026805	-0.000791	0.58818	0.51817	1	0.932452
GO_CLEAVAGE_INVOLVED_IN_RRNA_PROCESSING	ts.2019_mbsv.0.2	6	-0.021482	-0.00089611	0.47911	0.51788	1	0.932452
GO_POSITIVE_REGULATION_OF_PROTEIN_OLIGOMERIZATION	ts.2019_mbsv.0.2	3	-0.026532	-0.00078294	0.58276	0.51816	1	0.932452
GO_TRNA_PROCESSING	ts.2019_mbsv.0.2	30	-0.0083251	-0.00077383	0.18359	0.51808	1	0.932452
GO_SMALL_NUCLEOLAR_RIBONUCLEOPROTEIN_COMPLEX_ASSEMBLY	ts.2019_mbsv.0.2	2	-0.041218	-0.00099327	0.91097	0.51804	1	0.932452
GO_BOX_C_D_SNORNP_ASSEMBLY	ts.2019_mbsv.0.2	2	-0.041218	-0.00099327	0.91097	0.51804	1	0.932452
GO_SITE_OF_DOUBLE_STRAND_BREAK	ts.2019_mbsv.0.2	12	-0.012903	-0.00076055	0.28146	0.51828	1	0.932535
GO_NEURON_RECOGNITION	ts.2019_mbsv.0.2	15	-0.012556	-0.00082708	0.26296	0.51904	1	0.932703
GO_LOCALIZATION_WITHIN_MEMBRANE	ts.2019_mbsv.0.2	34	-0.0082731	-0.00081817	0.17793	0.51854	1	0.932703
GO_T_CELL_APOPTOTIC_PROCESS	ts.2019_mbsv.0.2	7	-0.01938	-0.0008731	0.40411	0.51912	1	0.932703
GO_CYTOKINE_SECRETION_INVOLVED_IN_IMMUNE_RESPONSE	ts.2019_mbsv.0.2	2	-0.033882	-0.00081649	0.7202	0.51876	1	0.932703
GO_ENDOTHELIAL_CELL_ACTIVATION	ts.2019_mbsv.0.2	4	-0.02453	-0.00083572	0.50941	0.5192	1	0.932703
GO_CELLULAR_RESPONSE_TO_LOW_DENSITY_LIPOPROTEIN_PARTICLE_STIMULUS	ts.2019_mbsv.0.2	3	-0.028273	-0.00083434	0.58721	0.5192	1	0.932703
GO_NUCLEOSIDE_DIPHOSPHATE_METABOLIC_PROCESS	ts.2019_mbsv.0.2.eqtl	4	-0.024336	-0.0013878	0.5074	0.51912	1	0.932703
GO_CELL_CORTEX_PART	ts.2019_mbsv.0.2.eqtl	18	-0.012115	-0.0014571	0.25721	0.51878	1	0.932703
GO_CIS_GOLGI_NETWORK	ts.2019_mbsv.0.2.eqtl	7	-0.018978	-0.0014299	0.406	0.51864	1	0.932703
GO_REGULATION_OF_PROTEIN_LOCALIZATION	ts.2019_mbsv.0.2.brain.eqtl	15	-0.011523	-0.0025992	0.24717	0.51857	1	0.932703
GO_REGULATION_OF_PROTEIN_CATABOLIC_PROCESS	ts.2019_mbsv.0.2.psych.eqtl	6	-0.022837	-0.003509	0.47532	0.51914	1	0.932703
GO_REGULATION_OF_PROTEIN_LOCALIZATION	ts.2019_mbsv.0.2.psych.eqtl	8	-0.019767	-0.0034928	0.41181	0.51912	1	0.932703
GO_WHOLE_MEMBRANE	ts.2019_mbsv.0.2.psych.eqtl	25	-0.011279	-0.0033967	0.24236	0.51854	1	0.932703
GO_NEGATIVE_REGULATION_OF_ANDROGEN_RECEPTOR_SIGNALING_PATHWAY	ts.2019_mbsv.0.2	2	-0.033941	-0.00081792	0.68223	0.51984	1	0.932872
GO_NEGATIVE_REGULATION_OF_BLOOD_PRESSURE	ts.2019_mbsv.0.2	11	-0.014977	-0.00084532	0.30739	0.51943	1	0.932872
GO_REGULATION_OF_ACTIN_FILAMENT_BASED_MOVEMENT	ts.2019_mbsv.0.2	8	-0.017516	-0.00084348	0.35669	0.51958	1	0.932872
GO_RELEASE_OF_SEQUESTERED_CALCIUM_ION_INTO_CYTOSOL_BY_ENDOPLASMIC_RETICULUM	ts.2019_mbsv.0.2	4	-0.025346	-0.00086355	0.5091	0.51985	1	0.932872
GO_CARDIAC_SEPTUM_MORPHOGENESIS	ts.2019_mbsv.0.2.eqtl	3	-0.029207	-0.001443	0.58438	0.51993	1	0.932872
GO_POSITIVE_REGULATION_OF_CELL_MORPHOGENESIS_INVOLVED_IN_DIFFERENTIATION	ts.2019_mbsv.0.2.eqtl	11	-0.014552	-0.0013722	0.29392	0.51974	1	0.932872
GO_NUCLEOSIDE_TRIPHOSPHATE_METABOLIC_PROCESS	ts.2019_mbsv.0.2.brain.eqtl	6	-0.02121	-0.0030769	0.42456	0.5199	1	0.932872
GO_VIRAL_GENOME_REPLICATION	ts.2019_mbsv.0.2.brain.eqtl	2	-0.033235	-0.0028038	0.68276	0.51939	1	0.932872
GO_ACTIVATION_OF_PROTEIN_KINASE_ACTIVITY	ts.2019_mbsv.0.2.brain.eqtl	5	-0.021376	-0.002836	0.43439	0.51961	1	0.932872
GO_ATP_METABOLIC_PROCESS	ts.2019_mbsv.0.2.brain.eqtl	6	-0.02121	-0.0030769	0.42456	0.5199	1	0.932872
GO_PROTEIN_HETEROTRIMERIZATION	ts.2019_mbsv.0.2	3	-0.030037	-0.00088638	0.5881	0.52037	1	0.933012
GO_RESPONSE_TO_HORMONE	ts.2019_mbsv.0.2	176	-0.0041502	-0.00091416	0.081156	0.52039	1	0.933012
GO_NEGATIVE_REGULATION_OF_ADAPTIVE_IMMUNE_RESPONSE	ts.2019_mbsv.0.2.eqtl	2	-0.036182	-0.0014602	0.71689	0.52012	1	0.933012
GO_BONE_MINERALIZATION	ts.2019_mbsv.0.2.eqtl	2	-0.036511	-0.0014735	0.71693	0.5203	1	0.933012
GO_SEXUAL_REPRODUCTION	ts.2019_mbsv.0.2.psych.eqtl	4	-0.03251	-0.0040954	0.63754	0.52031	1	0.933012
GO_GAMETE_GENERATION	ts.2019_mbsv.0.2.psych.eqtl	4	-0.03251	-0.0040954	0.63754	0.52031	1	0.933012
GO_HEMIDESMOSOME_ASSEMBLY	ts.2019_mbsv.0.2	3	-0.029964	-0.00088422	0.57696	0.52071	1	0.933068
GO_PHOSPHATIDYLINOSITOL_PHOSPHATE_BINDING	ts.2019_mbsv.0.2	42	-0.0084825	-0.00093128	0.16168	0.52092	1	0.933068
GO_HOMOLOGOUS_RECOMBINATION	ts.2019_mbsv.0.2	6	-0.027185	-0.001134	0.52567	0.52062	1	0.933068
GO_REGULATION_OF_LEUKOCYTE_APOPTOTIC_PROCESS	ts.2019_mbsv.0.2.eqtl	5	-0.025078	-0.0015983	0.48582	0.52058	1	0.933068
GO_PHOSPHATIDYLINOSITOL_3_PHOSPHATE_BINDING	ts.2019_mbsv.0.2.eqtl	3	-0.030533	-0.0015085	0.58502	0.52081	1	0.933068
GO_EMBRYO_DEVELOPMENT_ENDING_IN_BIRTH_OR_EGG_HATCHING	ts.2019_mbsv.0.2.brain.eqtl	8	-0.018142	-0.0030279	0.34528	0.52093	1	0.933068
GO_PROTEIN_N_LINKED_GLYCOSYLATION	ts.2019_mbsv.0.2.brain.eqtl	2	-0.035676	-0.0030098	0.68279	0.52082	1	0.933068
GO_POSITIVE_REGULATION_OF_EPITHELIAL_CELL_MIGRATION	ts.2019_mbsv.0.2.brain.eqtl	2	-0.035709	-0.0030125	0.68276	0.52084	1	0.933068
GO_GANGLIOSIDE_BIOSYNTHETIC_PROCESS	ts.2019_mbsv.0.2	2	-0.038602	-0.00093025	0.72027	0.52137	1	0.933075
GO_REGULATION_OF_AXONOGENESIS	ts.2019_mbsv.0.2	60	-0.0071375	-0.00093411	0.13213	0.52154	1	0.933075
GO_RESPONSE_TO_PURINE_CONTAINING_COMPOUND	ts.2019_mbsv.0.2	31	-0.0098907	-0.00093441	0.18438	0.52139	1	0.933075
GO_NUCLEAR_OUTER_MEMBRANE	ts.2019_mbsv.0.2	6	-0.022032	-0.00091904	0.40841	0.52151	1	0.933075
GO_AXON_CYTOPLASM	ts.2019_mbsv.0.2	19	-0.01254	-0.00092912	0.23474	0.5213	1	0.933075
GO_CELL_LEADING_EDGE	ts.2019_mbsv.0.2	108	-0.0053844	-0.0009387	0.099551	0.52157	1	0.933075
GO_DNA_SECONDARY_STRUCTURE_BINDING	ts.2019_mbsv.0.2	3	-0.029214	-0.00086209	0.5491	0.52121	1	0.933075
GO_ACTIN_FILAMENT_BASED_MOVEMENT	ts.2019_mbsv.0.2.eqtl	8	-0.021591	-0.0017384	0.40261	0.52138	1	0.933075
GO_EXTRACELLULAR_STRUCTURE_ORGANIZATION	ts.2019_mbsv.0.2.eqtl	15	-0.013662	-0.0015019	0.25311	0.52152	1	0.933075
GO_MUSCLE_TISSUE_DEVELOPMENT	ts.2019_mbsv.0.2.brain.eqtl	3	-0.029536	-0.0030463	0.55859	0.52107	1	0.933075
GO_ASPARTATE_FAMILY_AMINO_ACID_CATABOLIC_PROCESS	ts.2019_mbsv.0.2	7	-0.020373	-0.00091782	0.37404	0.52172	1	0.933115
GO_MONOSACCHARIDE_METABOLIC_PROCESS	ts.2019_mbsv.0.2	33	-0.01001	-0.00097538	0.18404	0.52169	1	0.933115
GO_REGULATION_OF_PHOSPHORUS_METABOLIC_PROCESS	ts.2019_mbsv.0.2.brain.eqtl	23	-0.011833	-0.003255	0.21499	0.52193	1	0.933377
GO_NEPHRON_EPITHELIUM_DEVELOPMENT	ts.2019_mbsv.0.2	15	-0.014739	-0.00097084	0.26692	0.52202	1	0.933424
GO_SMAD_PROTEIN_SIGNAL_TRANSDUCTION	ts.2019_mbsv.0.2	12	-0.016912	-0.00099683	0.29366	0.52296	1	0.933605
GO_VESICLE_LOCALIZATION	ts.2019_mbsv.0.2	89	-0.0066208	-0.0010508	0.11044	0.5239	1	0.933605
GO_NEGATIVE_REGULATION_OF_ATPASE_ACTIVITY	ts.2019_mbsv.0.2	3	-0.03504	-0.001034	0.579	0.52413	1	0.933605
GO_CELLULAR_MONOVALENT_INORGANIC_CATION_HOMEOSTASIS	ts.2019_mbsv.0.2	22	-0.012914	-0.0010291	0.228	0.52258	1	0.933605
GO_PERIPHERAL_NERVOUS_SYSTEM_NEURON_DIFFERENTIATION	ts.2019_mbsv.0.2	2	-0.041992	-0.0010119	0.72025	0.52324	1	0.933605
GO_ORGANELLE_MEMBRANE_FUSION	ts.2019_mbsv.0.2	22	-0.01318	-0.0010503	0.22314	0.52355	1	0.933605
GO_VIRAL_LIFE_CYCLE	ts.2019_mbsv.0.2	70	-0.0070663	-0.00099742	0.12492	0.52255	1	0.933605
GO_AMINO_ACID_BETAINE_METABOLIC_PROCESS	ts.2019_mbsv.0.2	3	-0.033353	-0.00098423	0.58817	0.52261	1	0.933605
GO_DEVELOPMENTAL_GROWTH_INVOLVED_IN_MORPHOGENESIS	ts.2019_mbsv.0.2	62	-0.0076383	-0.0010159	0.13249	0.52299	1	0.933605
GO_DNA_REPLICATION_FACTOR_A_COMPLEX	ts.2019_mbsv.0.2	5	-0.027708	-0.0010553	0.45473	0.52429	1	0.933605
GO_ORGANELLE_INNER_MEMBRANE	ts.2019_mbsv.0.2	103	-0.0055787	-0.00095049	0.10019	0.5222	1	0.933605
GO_NUCLEAR_REPLICATION_FORK	ts.2019_mbsv.0.2	5	-0.027708	-0.0010553	0.45473	0.52429	1	0.933605
GO_PROTEOGLYCAN_BINDING	ts.2019_mbsv.0.2	5	-0.027198	-0.0010359	0.45558	0.5238	1	0.933605
GO_RESPONSE_TO_STEROL_DEPLETION	ts.2019_mbsv.0.2	3	-0.03457	-0.0010202	0.58816	0.52343	1	0.933605
GO_SREBP_SIGNALING_PATHWAY	ts.2019_mbsv.0.2	3	-0.03457	-0.0010202	0.58816	0.52343	1	0.933605
GO_SMOOTH_MUSCLE_CELL_CHEMOTAXIS	ts.2019_mbsv.0.2	2	-0.040916	-0.00098599	0.72024	0.52265	1	0.933605
GO_TELOMERASE_RNA_LOCALIZATION	ts.2019_mbsv.0.2	6	-0.029215	-0.0012187	0.47971	0.52428	1	0.933605
GO_REGULATION_OF_INTEGRIN_MEDIATED_SIGNALING_PATHWAY	ts.2019_mbsv.0.2	4	-0.028548	-0.00097263	0.47697	0.52386	1	0.933605
GO_ACTIN_CORTICAL_PATCH	ts.2019_mbsv.0.2	6	-0.024749	-0.0010324	0.41537	0.52375	1	0.933605
GO_SINGLE_STRANDED_DNA_ENDODEOXYRIBONUCLEASE_ACTIVITY	ts.2019_mbsv.0.2	2	-0.055813	-0.001345	0.9079	0.52451	1	0.933605
GO_NUCLEOSIDE_MONOPHOSPHATE_KINASE_ACTIVITY	ts.2019_mbsv.0.2	5	-0.025741	-0.00098036	0.45574	0.52252	1	0.933605
GO_ANAPHASE_PROMOTING_COMPLEX_DEPENDENT_CATABOLIC_PROCESS	ts.2019_mbsv.0.2.eqtl	4	-0.03218	-0.0018351	0.56283	0.52279	1	0.933605
GO_RESPONSE_TO_COPPER_ION	ts.2019_mbsv.0.2.eqtl	3	-0.043338	-0.0021412	0.7079	0.5244	1	0.933605
GO_REGULATION_OF_STEM_CELL_POPULATION_MAINTENANCE	ts.2019_mbsv.0.2.eqtl	2	-0.04413	-0.0017809	0.71693	0.52454	1	0.933605
GO_PROTEIN_K63_LINKED_UBIQUITINATION	ts.2019_mbsv.0.2.eqtl	5	-0.029864	-0.0019033	0.49116	0.52424	1	0.933605
GO_STEROL_METABOLIC_PROCESS	ts.2019_mbsv.0.2.eqtl	7	-0.024076	-0.001814	0.40565	0.52366	1	0.933605
GO_ODONTOGENESIS	ts.2019_mbsv.0.2.eqtl	3	-0.035246	-0.0017414	0.58662	0.52395	1	0.933605
GO_PERIKARYON	ts.2019_mbsv.0.2.eqtl	10	-0.019091	-0.0017171	0.31829	0.52391	1	0.933605
GO_VOLTAGE_GATED_ION_CHANNEL_ACTIVITY	ts.2019_mbsv.0.2.eqtl	5	-0.028984	-0.0018472	0.4924	0.52346	1	0.933605
GO_RAB_GTPASE_BINDING	ts.2019_mbsv.0.2.eqtl	24	-0.012957	-0.001795	0.21416	0.52412	1	0.933605
GO_CAMERA_TYPE_EYE_DEVELOPMENT	ts.2019_mbsv.0.2.eqtl	18	-0.014045	-0.0016893	0.23753	0.52357	1	0.933605
GO_REGULATION_OF_MORPHOGENESIS_OF_AN_EPITHELIUM	ts.2019_mbsv.0.2.eqtl	4	-0.034269	-0.0019542	0.56126	0.52434	1	0.933605
GO_REGULATION_OF_ANIMAL_ORGAN_MORPHOGENESIS	ts.2019_mbsv.0.2.eqtl	4	-0.034269	-0.0019542	0.56126	0.52434	1	0.933605
GO_H4_H2A_HISTONE_ACETYLTRANSFERASE_COMPLEX	ts.2019_mbsv.0.2.eqtl	4	-0.032417	-0.0018486	0.56284	0.52296	1	0.933605
GO_PHOSPHATASE_INHIBITOR_ACTIVITY	ts.2019_mbsv.0.2.brain.eqtl	2	-0.05161	-0.004354	0.86017	0.5239	1	0.933605
GO_NEGATIVE_REGULATION_OF_CELL_POPULATION_PROLIFERATION	ts.2019_mbsv.0.2.brain.eqtl	10	-0.019047	-0.003541	0.31023	0.52445	1	0.933605
GO_RAS_GUANYL_NUCLEOTIDE_EXCHANGE_FACTOR_ACTIVITY	ts.2019_mbsv.0.2.psych.eqtl	2	-0.048279	-0.0043181	0.81633	0.52356	1	0.933605
GO_REGULATION_OF_TRANS_SYNAPTIC_SIGNALING	ts.2019_mbsv.0.2.psych.eqtl	10	-0.020848	-0.0041015	0.37141	0.52236	1	0.933605
GO_INTRINSIC_COMPONENT_OF_MITOCHONDRIAL_INNER_MEMBRANE	ts.2019_mbsv.0.2	7	-0.025559	-0.0011515	0.4048	0.52517	1	0.93376
GO_SOLUTE_SODIUM_SYMPORTER_ACTIVITY	ts.2019_mbsv.0.2	18	-0.015371	-0.0011086	0.24587	0.52492	1	0.93376
GO_SULFUR_AMINO_ACID_TRANSPORT	ts.2019_mbsv.0.2	4	-0.035707	-0.0012165	0.56486	0.5252	1	0.93376
GO_SULFUR_AMINO_ACID_TRANSMEMBRANE_TRANSPORTER_ACTIVITY	ts.2019_mbsv.0.2	4	-0.035707	-0.0012165	0.56486	0.5252	1	0.93376
GO_TRANSCRIPTION_COUPLED_NUCLEOTIDE_EXCISION_REPAIR	ts.2019_mbsv.0.2.eqtl	8	-0.023351	-0.0018801	0.36931	0.5252	1	0.93376
GO_REGULATION_OF_IMMUNOGLOBULIN_PRODUCTION	ts.2019_mbsv.0.2.eqtl	4	-0.035079	-0.0020004	0.56281	0.52484	1	0.93376
GO_PRESYNAPTIC_ENDOCYTOSIS	ts.2019_mbsv.0.2.eqtl	7	-0.023793	-0.0017927	0.3837	0.52472	1	0.93376
GO_INTRACELLULAR_RECEPTOR_SIGNALING_PATHWAY	ts.2019_mbsv.0.2.psych.eqtl	3	-0.042141	-0.0046069	0.66796	0.52513	1	0.93376
GO_CELLULAR_MACROMOLECULE_LOCALIZATION	ts.2019_mbsv.0.2.psych.eqtl	35	-0.013395	-0.004665	0.21235	0.52512	1	0.93376
GO_ALPHA_LINOLENIC_ACID_METABOLIC_PROCESS	ts.2019_mbsv.0.2	5	-0.031629	-0.0012046	0.49419	0.52551	1	0.933971
GO_POSITIVE_REGULATION_OF_SMOOTH_MUSCLE_CELL_MIGRATION	ts.2019_mbsv.0.2	11	-0.019597	-0.0011061	0.30753	0.5254	1	0.933971
GO_TRANSMEMBRANE_RECEPTOR_PROTEIN_PHOSPHATASE_ACTIVITY	ts.2019_mbsv.0.2	7	-0.024632	-0.0011097	0.3853	0.52549	1	0.933971
GO_NUCLEUS_LOCALIZATION	ts.2019_mbsv.0.2	9	-0.021976	-0.0011223	0.33085	0.52648	1	0.934032
GO_REGULATION_OF_PROTEIN_HOMOOLIGOMERIZATION	ts.2019_mbsv.0.2	2	-0.046253	-0.0011146	0.7104	0.52595	1	0.934032
GO_MACROMOLECULE_CATABOLIC_PROCESS	ts.2019_mbsv.0.2	297	-0.0041427	-0.0011632	0.061459	0.52687	1	0.934032
GO_NEGATIVE_REGULATION_OF_PROTEIN_ACETYLATION	ts.2019_mbsv.0.2	4	-0.033824	-0.0011524	0.50407	0.52675	1	0.934032
GO_NEURONAL_ACTION_POTENTIAL	ts.2019_mbsv.0.2	7	-0.025771	-0.001161	0.38517	0.52667	1	0.934032
GO_PIGMENT_METABOLIC_PROCESS	ts.2019_mbsv.0.2	15	-0.018632	-0.0012273	0.27531	0.52698	1	0.934032
GO_SUMO_TRANSFERASE_ACTIVITY	ts.2019_mbsv.0.2	7	-0.025509	-0.0011492	0.37916	0.52682	1	0.934032
GO_NUCLEAR_MIGRATION	ts.2019_mbsv.0.2	9	-0.021976	-0.0011223	0.33085	0.52648	1	0.934032
GO_REGULATION_OF_LOW_DENSITY_LIPOPROTEIN_PARTICLE_CLEARANCE	ts.2019_mbsv.0.2	2	-0.047128	-0.0011357	0.72016	0.52609	1	0.934032
GO_POSITIVE_REGULATION_OF_PROTEIN_HOMOOLIGOMERIZATION	ts.2019_mbsv.0.2	2	-0.046253	-0.0011146	0.7104	0.52595	1	0.934032
GO_SODIUM_ION_EXPORT_ACROSS_PLASMA_MEMBRANE	ts.2019_mbsv.0.2	3	-0.039398	-0.0011626	0.58207	0.52698	1	0.934032
GO_NEGATIVE_REGULATION_OF_PEPTIDYL_LYSINE_ACETYLATION	ts.2019_mbsv.0.2	4	-0.033824	-0.0011524	0.50407	0.52675	1	0.934032
GO_POSITIVE_REGULATION_OF_CELLULAR_RESPONSE_TO_DRUG	ts.2019_mbsv.0.2	3	-0.037689	-0.0011122	0.57039	0.52634	1	0.934032
GO_MUSCLE_SYSTEM_PROCESS	ts.2019_mbsv.0.2.eqtl	20	-0.015792	-0.0020005	0.24158	0.52605	1	0.934032
GO_NEGATIVE_REGULATION_OF_T_CELL_DIFFERENTIATION	ts.2019_mbsv.0.2.eqtl	2	-0.047834	-0.0019304	0.71637	0.52661	1	0.934032
GO_NEGATIVE_REGULATION_OF_LYMPHOCYTE_DIFFERENTIATION	ts.2019_mbsv.0.2.eqtl	2	-0.047834	-0.0019304	0.71637	0.52661	1	0.934032
GO_ENZYME_INHIBITOR_ACTIVITY	ts.2019_mbsv.0.2.eqtl	18	-0.015077	-0.0018134	0.22087	0.5272	1	0.934032
GO_INTRAMOLECULAR_OXIDOREDUCTASE_ACTIVITY	ts.2019_mbsv.0.2.eqtl	5	-0.029221	-0.0018623	0.45235	0.52575	1	0.934032
GO_PEPTIDE_BIOSYNTHETIC_PROCESS	ts.2019_mbsv.0.2.eqtl	50	-0.0097677	-0.001932	0.14877	0.52617	1	0.934032
GO_REGULATION_OF_SMALL_GTPASE_MEDIATED_SIGNAL_TRANSDUCTION	ts.2019_mbsv.0.2.brain.eqtl	5	-0.030187	-0.0040049	0.46541	0.52583	1	0.934032
GO_PROTEIN_TRANSMEMBRANE_TRANSPORT	ts.2019_mbsv.0.2.brain.eqtl	3	-0.043933	-0.0045311	0.64464	0.52714	1	0.934032
GO_REGULATION_OF_RAS_PROTEIN_SIGNAL_TRANSDUCTION	ts.2019_mbsv.0.2.brain.eqtl	5	-0.030187	-0.0040049	0.46541	0.52583	1	0.934032
GO_INTRACELLULAR_PROTEIN_TRANSMEMBRANE_TRANSPORT	ts.2019_mbsv.0.2.brain.eqtl	3	-0.043933	-0.0045311	0.64464	0.52714	1	0.934032
GO_REGULATION_OF_MICROTUBULE_BASED_PROCESS	ts.2019_mbsv.0.2.psych.eqtl	4	-0.038615	-0.0048646	0.5797	0.52653	1	0.934032
GO_RIBOSOME_ASSEMBLY	ts.2019_mbsv.0.2.psych.eqtl	3	-0.045531	-0.0049775	0.66794	0.52715	1	0.934032
GO_ACTIN_BASED_CELL_PROJECTION	ts.2019_mbsv.0.2.psych.eqtl	2	-0.053779	-0.00481	0.81638	0.52623	1	0.934032
GO_MYELIN_ASSEMBLY	ts.2019_mbsv.0.2.eqtl	2	-0.048343	-0.001951	0.70491	0.52733	1	0.934036
GO_NEGATIVE_REGULATION_OF_MYELINATION	ts.2019_mbsv.0.2.eqtl	2	-0.048343	-0.001951	0.70491	0.52733	1	0.934036
GO_CARBOHYDRATE_METABOLIC_PROCESS	ts.2019_mbsv.0.2.psych.eqtl	5	-0.038795	-0.0054529	0.56326	0.52743	1	0.934101
GO_N_ACYLTRANSFERASE_ACTIVITY	ts.2019_mbsv.0.2	18	-0.016802	-0.0012119	0.24331	0.52753	1	0.934105
GO_CELLULAR_RESPONSE_TO_COLD	ts.2019_mbsv.0.2.eqtl	2	-0.048806	-0.0019697	0.70583	0.52756	1	0.934105
GO_PROTEIN_LOCALIZATION_TO_ORGANELLE	ts.2019_mbsv.0.2.psych.eqtl	22	-0.018161	-0.0051647	0.26147	0.52766	1	0.93417
GO_MICROTUBULE_CYTOSKELETON_ORGANIZATION	ts.2019_mbsv.0.2.eqtl	44	-0.011009	-0.0020479	0.15809	0.52775	1	0.934216
GO_CORE_PROMOTER_SEQUENCE_SPECIFIC_DNA_BINDING	ts.2019_mbsv.0.2	9	-0.024649	-0.0012588	0.35296	0.52783	1	0.934239
GO_REGULATION_OF_CELLULAR_RESPONSE_TO_TRANSFORMING_GROWTH_FACTOR_BETA_STIMULUS	ts.2019_mbsv.0.2.eqtl	4	-0.035478	-0.0020232	0.50704	0.52789	1	0.934239
GO_MAINTENANCE_OF_CENTROSOME_LOCATION	ts.2019_mbsv.0.2	3	-0.058406	-0.0017236	0.83061	0.52803	1	0.934374
GO_CHROMATIN_REMODELING	ts.2019_mbsv.0.2	29	-0.014823	-0.0013548	0.20472	0.52886	1	0.934602
GO_CHROMATIN_MEDIATED_MAINTENANCE_OF_TRANSCRIPTION	ts.2019_mbsv.0.2	2	-0.051457	-0.00124	0.72017	0.52848	1	0.934602
GO_TRANSCRIPTION_FACTOR_TFIIIC_COMPLEX	ts.2019_mbsv.0.2	3	-0.042005	-0.0012396	0.58811	0.52847	1	0.934602
GO_ATP_DEPENDENT_CHROMATIN_REMODELING	ts.2019_mbsv.0.2.eqtl	5	-0.03873	-0.0024683	0.54241	0.52846	1	0.934602
GO_MAGNESIUM_ION_TRANSPORT	ts.2019_mbsv.0.2.eqtl	3	-0.04865	-0.0024036	0.67494	0.52872	1	0.934602
GO_RAB_GUANYL_NUCLEOTIDE_EXCHANGE_FACTOR_ACTIVITY	ts.2019_mbsv.0.2.eqtl	7	-0.031106	-0.0023437	0.43247	0.52866	1	0.934602
GO_MAGNESIUM_ION_TRANSMEMBRANE_TRANSPORTER_ACTIVITY	ts.2019_mbsv.0.2.eqtl	3	-0.04865	-0.0024036	0.67494	0.52872	1	0.934602
GO_PROTEIN_CONTAINING_COMPLEX_SCAFFOLD_ACTIVITY	ts.2019_mbsv.0.2.brain.eqtl	3	-0.04025	-0.0041513	0.55859	0.52869	1	0.934602
GO_SIGNAL_RELEASE	ts.2019_mbsv.0.2.psych.eqtl	4	-0.042011	-0.0052924	0.57967	0.52886	1	0.934602
GO_INTRINSIC_APOPTOTIC_SIGNALING_PATHWAY	ts.2019_mbsv.0.2.psych.eqtl	5	-0.037058	-0.0052088	0.51958	0.5284	1	0.934602
GO_SIGNAL_RELEASE_FROM_SYNAPSE	ts.2019_mbsv.0.2.psych.eqtl	4	-0.042011	-0.0052924	0.57967	0.52886	1	0.934602
GO_PROTEIN_CONTAINING_COMPLEX_LOCALIZATION	ts.2019_mbsv.0.2.eqtl	26	-0.014973	-0.0021573	0.20618	0.52894	1	0.934631
GO_TRANSCRIPTION_COREPRESSOR_ACTIVITY	ts.2019_mbsv.0.2	49	-0.010625	-0.0012587	0.14521	0.52916	1	0.934794
GO_INTRACELLULAR_STEROL_TRANSPORT	ts.2019_mbsv.0.2	3	-0.042952	-0.0012675	0.58811	0.52911	1	0.934794
GO_CELLULAR_AMINO_ACID_METABOLIC_PROCESS	ts.2019_mbsv.0.2.eqtl	16	-0.018182	-0.0020635	0.24709	0.52932	1	0.934964
GO_REGULATION_OF_MACROAUTOPHAGY	ts.2019_mbsv.0.2	45	-0.011291	-0.0012826	0.15257	0.52949	1	0.935152
GO_TISSUE_MORPHOGENESIS	ts.2019_mbsv.0.2	118	-0.0072381	-0.001317	0.096492	0.5299	1	0.935271
GO_CELLULAR_RESPONSE_TO_ESTRADIOL_STIMULUS	ts.2019_mbsv.0.2	6	-0.030682	-0.0012799	0.40837	0.52994	1	0.935271
GO_HISTONE_DEACETYLASE_BINDING	ts.2019_mbsv.0.2	26	-0.014971	-0.0012963	0.2009	0.5297	1	0.935271
GO_POSITIVE_REGULATION_OF_AXONOGENESIS	ts.2019_mbsv.0.2.eqtl	6	-0.028815	-0.0020109	0.38425	0.52988	1	0.935271
GO_AMINOPEPTIDASE_ACTIVITY	ts.2019_mbsv.0.2.eqtl	4	-0.034456	-0.0019649	0.4591	0.52991	1	0.935271
GO_GLIAL_CELL_PROLIFERATION	ts.2019_mbsv.0.2.eqtl	3	-0.043818	-0.0021649	0.58562	0.52982	1	0.935271
GO_VITAMIN_TRANSMEMBRANE_TRANSPORT	ts.2019_mbsv.0.2	3	-0.051751	-0.0015272	0.67914	0.53037	1	0.935762
GO_POSITIVE_REGULATION_OF_CELL_CYCLE_CHECKPOINT	ts.2019_mbsv.0.2	3	-0.044873	-0.0013242	0.58805	0.53041	1	0.935762
GO_ASPARTATE_FAMILY_AMINO_ACID_METABOLIC_PROCESS	ts.2019_mbsv.0.2.eqtl	4	-0.038545	-0.0021981	0.50709	0.53029	1	0.935762
GO_NEGATIVE_REGULATION_OF_TRANSCRIPTION_BY_RNA_POLYMERASE_II	ts.2019_mbsv.0.2	157	-0.006399	-0.0013351	0.083655	0.53048	1	0.935773
GO_PROTEIN_KINASE_A_BINDING	ts.2019_mbsv.0.2.eqtl	4	-0.043135	-0.0024598	0.56252	0.53055	1	0.935784
GO_PROTEIN_TARGETING_TO_MEMBRANE	ts.2019_mbsv.0.2	47	-0.01204	-0.0013973	0.15501	0.53095	1	0.935927
GO_INTERCALATED_DISC	ts.2019_mbsv.0.2	12	-0.021936	-0.001293	0.2835	0.53084	1	0.935927
GO_GLUTAMATE_BINDING	ts.2019_mbsv.0.2	4	-0.039541	-0.0013472	0.50945	0.53093	1	0.935927
GO_RIBONUCLEOSIDE_TRIPHOSPHATE_BIOSYNTHETIC_PROCESS	ts.2019_mbsv.0.2.eqtl	5	-0.035205	-0.0022437	0.45398	0.5309	1	0.935927
GO_ATPASE_ACTIVITY_COUPLED_TO_MOVEMENT_OF_SUBSTANCES	ts.2019_mbsv.0.2.eqtl	7	-0.028728	-0.0021645	0.37122	0.53084	1	0.935927
GO_REGULATION_OF_KINASE_ACTIVITY	ts.2019_mbsv.0.2	185	-0.0064964	-0.0014651	0.078151	0.53312	1	0.936017
GO_PROTEIN_MODIFICATION_BY_SMALL_PROTEIN_CONJUGATION_OR_REMOVAL	ts.2019_mbsv.0.2	263	-0.0052391	-0.0013918	0.065135	0.53205	1	0.936017
GO_NUCLEOSIDE_BISPHOSPHATE_METABOLIC_PROCESS	ts.2019_mbsv.0.2	13	-0.023343	-0.0014319	0.29148	0.53191	1	0.936017
GO_CELL_SUBSTRATE_ADHESION	ts.2019_mbsv.0.2	68	-0.0095781	-0.0013329	0.12176	0.53135	1	0.936017
GO_MITOCHONDRIAL_RNA_PROCESSING	ts.2019_mbsv.0.2	3	-0.04038	-0.0011916	0.51064	0.53151	1	0.936017
GO_ADRENAL_GLAND_DEVELOPMENT	ts.2019_mbsv.0.2	11	-0.024417	-0.0013781	0.30728	0.53166	1	0.936017
GO_DICARBOXYLIC_ACID_TRANSPORT	ts.2019_mbsv.0.2	21	-0.017252	-0.0013434	0.20778	0.53308	1	0.936017
GO_OLFACTORY_LOBE_DEVELOPMENT	ts.2019_mbsv.0.2	9	-0.028528	-0.0014568	0.33985	0.53345	1	0.936017
GO_LEUKOCYTE_CELL_CELL_ADHESION	ts.2019_mbsv.0.2	50	-0.011979	-0.0014332	0.14841	0.53216	1	0.936017
GO_REGULATION_OF_MITOTIC_CELL_CYCLE	ts.2019_mbsv.0.2	114	-0.0076175	-0.0013632	0.095838	0.53167	1	0.936017
GO_AMINE_BIOSYNTHETIC_PROCESS	ts.2019_mbsv.0.2	3	-0.047262	-0.0013947	0.58806	0.53203	1	0.936017
GO_NUCLEAR_MEMBRANE_PART	ts.2019_mbsv.0.2	4	-0.040577	-0.0013825	0.4835	0.53344	1	0.936017
GO_RIBOSOMAL_SUBUNIT	ts.2019_mbsv.0.2	39	-0.013141	-0.0013908	0.15732	0.53328	1	0.936017
GO_CARBOXY_LYASE_ACTIVITY	ts.2019_mbsv.0.2	7	-0.031916	-0.0014379	0.38164	0.53332	1	0.936017
GO_CARBON_NITROGEN_LIGASE_ACTIVITY_WITH_GLUTAMINE_AS_AMIDO_N_DONOR	ts.2019_mbsv.0.2	4	-0.039745	-0.0013541	0.50425	0.53141	1	0.936017
GO_PEPTIDYL_LYSINE_ACETYLATION	ts.2019_mbsv.0.2	33	-0.014748	-0.0014372	0.18003	0.53264	1	0.936017
GO_HISTONE_H3_K9_DEMETHYLATION	ts.2019_mbsv.0.2	4	-0.034028	-0.0011593	0.40508	0.53347	1	0.936017
GO_POSITIVE_REGULATION_OF_MRNA_CATABOLIC_PROCESS	ts.2019_mbsv.0.2	9	-0.027745	-0.0014169	0.33989	0.53253	1	0.936017
GO_MODIFICATION_OF_SYNAPTIC_STRUCTURE	ts.2019_mbsv.0.2	8	-0.03104	-0.0014947	0.37842	0.53268	1	0.936017
GO_REGULATION_OF_PROTEIN_LOCALIZATION_TO_CELL_CORTEX	ts.2019_mbsv.0.2	4	-0.044482	-0.0015155	0.56693	0.53127	1	0.936017
GO_POSITIVE_REGULATION_OF_PROTEIN_LOCALIZATION_TO_CELL_CORTEX	ts.2019_mbsv.0.2	4	-0.044482	-0.0015155	0.56693	0.53127	1	0.936017
GO_HISTONE_DEMETHYLASE_ACTIVITY_H3_K9_SPECIFIC_	ts.2019_mbsv.0.2	4	-0.034028	-0.0011593	0.40508	0.53347	1	0.936017
GO_INTERMEMBRANE_LIPID_TRANSFER_ACTIVITY	ts.2019_mbsv.0.2	2	-0.059648	-0.0014374	0.72015	0.533	1	0.936017
GO_POSITIVE_REGULATION_OF_LIPID_KINASE_ACTIVITY	ts.2019_mbsv.0.2.eqtl	3	-0.048135	-0.0023782	0.58563	0.53275	1	0.936017
GO_INOSITOL_PHOSPHATE_CATABOLIC_PROCESS	ts.2019_mbsv.0.2.eqtl	4	-0.037127	-0.0021172	0.45939	0.5322	1	0.936017
GO_POLYOL_CATABOLIC_PROCESS	ts.2019_mbsv.0.2.eqtl	4	-0.037127	-0.0021172	0.45939	0.5322	1	0.936017
GO_NATURAL_KILLER_CELL_ACTIVATION	ts.2019_mbsv.0.2.eqtl	3	-0.046503	-0.0022976	0.58627	0.5316	1	0.936017
GO_METHYLATION	ts.2019_mbsv.0.2.eqtl	24	-0.01909	-0.0026447	0.22709	0.53349	1	0.936017
GO_DEVELOPMENTAL_MATURATION	ts.2019_mbsv.0.2.eqtl	13	-0.023183	-0.0023745	0.28191	0.53276	1	0.936017
GO_ALCOHOL_CATABOLIC_PROCESS	ts.2019_mbsv.0.2.eqtl	4	-0.037127	-0.0021172	0.45939	0.5322	1	0.936017
GO_INTERCALATED_DISC	ts.2019_mbsv.0.2.eqtl	5	-0.036905	-0.002352	0.45114	0.53259	1	0.936017
GO_PALMITOYLTRANSFERASE_ACTIVITY	ts.2019_mbsv.0.2.eqtl	4	-0.036536	-0.0020835	0.46339	0.53142	1	0.936017
GO_CARBOXYLIC_ESTER_HYDROLASE_ACTIVITY	ts.2019_mbsv.0.2.eqtl	9	-0.027071	-0.0023109	0.32812	0.53287	1	0.936017
GO_PHOSPHORYLATED_CARBOHYDRATE_DEPHOSPHORYLATION	ts.2019_mbsv.0.2.eqtl	4	-0.037127	-0.0021172	0.45939	0.5322	1	0.936017
GO_ESTABLISHMENT_OF_PROTEIN_LOCALIZATION_TO_MITOCHONDRIAL_MEMBRANE	ts.2019_mbsv.0.2.eqtl	3	-0.047677	-0.0023555	0.58531	0.53245	1	0.936017
GO_TPR_DOMAIN_BINDING	ts.2019_mbsv.0.2.eqtl	2	-0.05659	-0.0022838	0.71693	0.53145	1	0.936017
GO_RNA_STEM_LOOP_BINDING	ts.2019_mbsv.0.2.eqtl	2	-0.059167	-0.0023878	0.71692	0.53288	1	0.936017
GO_INTERSTRAND_CROSS_LINK_REPAIR	ts.2019_mbsv.0.2.brain.eqtl	4	-0.043836	-0.0052112	0.53748	0.53247	1	0.936017
GO_RESPONSE_TO_TUMOR_NECROSIS_FACTOR	ts.2019_mbsv.0.2.psych.eqtl	2	-0.067854	-0.0060689	0.81637	0.53309	1	0.936017
GO_NEGATIVE_REGULATION_OF_MULTI_ORGANISM_PROCESS	ts.2019_mbsv.0.2.eqtl	7	-0.032446	-0.0024447	0.38375	0.53368	1	0.936238
GO_POST_EMBRYONIC_ANIMAL_ORGAN_DEVELOPMENT	ts.2019_mbsv.0.2	6	-0.037023	-0.0015444	0.43187	0.53416	1	0.936968
GO_INOSITOL_METABOLIC_PROCESS	ts.2019_mbsv.0.2	4	-0.047164	-0.0016069	0.54809	0.53429	1	0.937042
GO_POSITIVE_REGULATION_OF_CELL_CYCLE_ARREST	ts.2019_mbsv.0.2.eqtl	2	-0.056705	-0.0022884	0.65799	0.53433	1	0.937042
GO_NEGATIVE_REGULATION_OF_COLLAGEN_BIOSYNTHETIC_PROCESS	ts.2019_mbsv.0.2	5	-0.039349	-0.0014986	0.45496	0.53446	1	0.937158
GO_POSITIVE_REGULATION_OF_IMMUNE_RESPONSE	ts.2019_mbsv.0.2	105	-0.0089576	-0.0015405	0.10267	0.53476	1	0.937513
GO_ENDOSOMAL_TRANSPORT	ts.2019_mbsv.0.2	63	-0.01139	-0.0015269	0.13043	0.53479	1	0.937513
GO_NEGATIVE_REGULATION_OF_RESPONSE_TO_DRUG	ts.2019_mbsv.0.2	7	-0.033723	-0.0015193	0.38507	0.53489	1	0.93752
GO_VESICLE_BUDDING_FROM_MEMBRANE	ts.2019_mbsv.0.2.eqtl	8	-0.03186	-0.0025652	0.36244	0.53502	1	0.93752
GO_GOLGI_VESICLE_BUDDING	ts.2019_mbsv.0.2.eqtl	8	-0.03186	-0.0025652	0.36244	0.53502	1	0.93752
GO_SNARE_BINDING	ts.2019_mbsv.0.2.psych.eqtl	2	-0.071894	-0.0064303	0.81637	0.53505	1	0.93752
GO_POSITIVE_REGULATION_OF_ENDOCYTIC_RECYCLING	ts.2019_mbsv.0.2	2	-0.063956	-0.0015412	0.71969	0.5354	1	0.937927
GO_TRANSFERASE_ACTIVITY_TRANSFERRING_HEXOSYL_GROUPS	ts.2019_mbsv.0.2.brain.eqtl	3	-0.049688	-0.0051247	0.55858	0.53541	1	0.937927
GO_MACROMOLECULE_TRANSMEMBRANE_TRANSPORTER_ACTIVITY	ts.2019_mbsv.0.2	7	-0.038899	-0.0017524	0.43489	0.53563	1	0.937987
GO_COTRANSLATIONAL_PROTEIN_TARGETING_TO_MEMBRANE	ts.2019_mbsv.0.2	26	-0.01879	-0.0016269	0.21003	0.53564	1	0.937987
GO_MYOSIN_II_BINDING	ts.2019_mbsv.0.2	2	-0.050504	-0.001217	0.56563	0.53557	1	0.937987
GO_LENS_DEVELOPMENT_IN_CAMERA_TYPE_EYE	ts.2019_mbsv.0.2.brain.eqtl	3	-0.050098	-0.0051671	0.55855	0.5357	1	0.937987
GO_PROTEIN_LOCALIZATION_TO_CILIUM	ts.2019_mbsv.0.2	12	-0.025827	-0.0015223	0.28652	0.53591	1	0.938011
GO_SPINDLE_LOCALIZATION	ts.2019_mbsv.0.2.eqtl	5	-0.04305	-0.0027436	0.47878	0.53582	1	0.938011
GO_POSITIVE_REGULATION_OF_CYSTEINE_TYPE_ENDOPEPTIDASE_ACTIVITY	ts.2019_mbsv.0.2.eqtl	12	-0.026603	-0.0026191	0.29458	0.53597	1	0.938011
GO_SYNAPTIC_VESICLE_MEMBRANE	ts.2019_mbsv.0.2.eqtl	14	-0.024361	-0.0025883	0.27018	0.53591	1	0.938011
GO_POSITIVE_REGULATION_OF_T_CELL_RECEPTOR_SIGNALING_PATHWAY	ts.2019_mbsv.0.2	2	-0.065441	-0.001577	0.71984	0.53622	1	0.938253
GO_NOTCH_SIGNALING_PATHWAY	ts.2019_mbsv.0.2.eqtl	14	-0.024886	-0.0026441	0.27303	0.5363	1	0.938253
GO_TERTIARY_GRANULE_MEMBRANE	ts.2019_mbsv.0.2.eqtl	9	-0.030836	-0.0026323	0.33868	0.53627	1	0.938253
GO_SULFUR_COMPOUND_CATABOLIC_PROCESS	ts.2019_mbsv.0.2	8	-0.03298	-0.0015881	0.36007	0.53649	1	0.938337
GO_CILIARY_PLASM	ts.2019_mbsv.0.2	24	-0.018874	-0.0015705	0.20642	0.53642	1	0.938337
GO_CELLULAR_AMIDE_METABOLIC_PROCESS	ts.2019_mbsv.0.2.psych.eqtl	24	-0.023422	-0.0069263	0.25512	0.53654	1	0.938337
GO_REGULATION_OF_TELOMERE_MAINTENANCE_VIA_TELOMERE_LENGTHENING	ts.2019_mbsv.0.2	12	-0.027044	-0.0015941	0.29371	0.53668	1	0.938369
GO_PHOSPHATIDYLINOSITOL_MONOPHOSPHATE_PHOSPHATASE_ACTIVITY	ts.2019_mbsv.0.2	5	-0.045428	-0.0017302	0.49244	0.53675	1	0.938369
GO_MULTICELLULAR_ORGANISMAL_HOMEOSTASIS	ts.2019_mbsv.0.2.psych.eqtl	3	-0.061613	-0.0067356	0.66794	0.53671	1	0.938369
GO_TRANSMEMBRANE_RECEPTOR_PROTEIN_SERINE_THREONINE_KINASE_SIGNALING_PATHWAY	ts.2019_mbsv.0.2.eqtl	17	-0.023482	-0.0027459	0.25312	0.53695	1	0.938607
GO_REGULATION_OF_IMMUNE_RESPONSE	ts.2019_mbsv.0.2	128	-0.0085478	-0.0016174	0.091855	0.53707	1	0.938648
GO_FUCOSE_METABOLIC_PROCESS	ts.2019_mbsv.0.2	3	-0.063196	-0.0018649	0.67618	0.53723	1	0.938648
GO_REGULATION_OF_INFLAMMATORY_RESPONSE	ts.2019_mbsv.0.2	36	-0.015722	-0.0015994	0.16859	0.53714	1	0.938648
GO_IMPORT_INTO_CELL	ts.2019_mbsv.0.2.eqtl	57	-0.012787	-0.0026924	0.13697	0.53718	1	0.938648
GO_REGULATION_BY_VIRUS_OF_VIRAL_PROTEIN_LEVELS_IN_HOST_CELL	ts.2019_mbsv.0.2	4	-0.060233	-0.0020521	0.64068	0.53745	1	0.938875
GO_PHOSPHOLIPASE_C_ACTIVATING_DOPAMINE_RECEPTOR_SIGNALING_PATHWAY	ts.2019_mbsv.0.2	2	-0.053492	-0.001289	0.56565	0.53767	1	0.938875
GO_CHAPERONE_MEDIATED_PROTEIN_COMPLEX_ASSEMBLY	ts.2019_mbsv.0.2.eqtl	3	-0.055405	-0.0027374	0.58564	0.53768	1	0.938875
GO_CYTOKINESIS	ts.2019_mbsv.0.2.eqtl	14	-0.026074	-0.0027703	0.27561	0.53768	1	0.938875
GO_VOLTAGE_GATED_CATION_CHANNEL_ACTIVITY	ts.2019_mbsv.0.2.eqtl	4	-0.053209	-0.0030343	0.56282	0.53765	1	0.938875
GO_CELL_CELL_SIGNALING_BY_WNT	ts.2019_mbsv.0.2	105	-0.0098096	-0.001687	0.10313	0.53789	1	0.93913
GO_REGULATION_OF_CELL_COMMUNICATION_BY_ELECTRICAL_COUPLING	ts.2019_mbsv.0.2	4	-0.048548	-0.001654	0.50903	0.53799	1	0.939165
GO_POSITIVE_REGULATION_OF_CELL_CYCLE_PHASE_TRANSITION	ts.2019_mbsv.0.2	13	-0.027345	-0.0016773	0.28488	0.53823	1	0.939165
GO_CELLULAR_RESPONSE_TO_LEUCINE_STARVATION	ts.2019_mbsv.0.2	3	-0.056439	-0.0016655	0.5881	0.53822	1	0.939165
GO_NEURAL_PRECURSOR_CELL_PROLIFERATION	ts.2019_mbsv.0.2.psych.eqtl	2	-0.078428	-0.0070147	0.81637	0.53823	1	0.939165
GO_NEUROBLAST_PROLIFERATION	ts.2019_mbsv.0.2.psych.eqtl	2	-0.078428	-0.0070147	0.81637	0.53823	1	0.939165
GO_NEGATIVE_REGULATION_OF_RESPONSE_TO_OXIDATIVE_STRESS	ts.2019_mbsv.0.2	8	-0.034816	-0.0016766	0.36043	0.53847	1	0.939416
GO_GOLGI_VESICLE_TRANSPORT	ts.2019_mbsv.0.2.eqtl	40	-0.015952	-0.0028339	0.16444	0.53863	1	0.939416
GO_NUCLEOSIDE_TRIPHOSPHATASE_REGULATOR_ACTIVITY	ts.2019_mbsv.0.2.brain.eqtl	5	-0.045588	-0.0060482	0.47035	0.53857	1	0.939416
GO_GTPASE_REGULATOR_ACTIVITY	ts.2019_mbsv.0.2.brain.eqtl	5	-0.045588	-0.0060482	0.47035	0.53857	1	0.939416
GO_POSITIVE_REGULATION_OF_SEQUESTERING_OF_CALCIUM_ION	ts.2019_mbsv.0.2	2	-0.085904	-0.0020701	0.7202	0.54747	1	0.939486
GO_COGNITION	ts.2019_mbsv.0.2	64	-0.013597	-0.0018368	0.12756	0.54244	1	0.939486
GO_IRE1_MEDIATED_UNFOLDED_PROTEIN_RESPONSE	ts.2019_mbsv.0.2	14	-0.03431	-0.0021837	0.28078	0.54862	1	0.939486
GO_ENDOSOME_ORGANIZATION	ts.2019_mbsv.0.2	17	-0.029999	-0.002103	0.24572	0.54858	1	0.939486
GO_NEGATIVE_REGULATION_OF_KINASE_ACTIVITY	ts.2019_mbsv.0.2	51	-0.01828	-0.0022086	0.1392	0.55223	1	0.939486
GO_STEROL_HOMEOSTASIS	ts.2019_mbsv.0.2	7	-0.038304	-0.0017256	0.38511	0.53961	1	0.939486
GO_METANEPHRIC_EPITHELIUM_DEVELOPMENT	ts.2019_mbsv.0.2	3	-0.05819	-0.0017172	0.58818	0.5394	1	0.939486
GO_POLYOL_CATABOLIC_PROCESS	ts.2019_mbsv.0.2	6	-0.043646	-0.0018207	0.40556	0.54285	1	0.939486
GO_POSITIVE_REGULATION_OF_PROTEIN_LOCALIZATION_TO_CELL_SURFACE	ts.2019_mbsv.0.2	4	-0.062075	-0.0021149	0.50771	0.54865	1	0.939486
GO_MONOSACCHARIDE_CATABOLIC_PROCESS	ts.2019_mbsv.0.2	6	-0.059006	-0.0024614	0.43758	0.55363	1	0.939486
GO_REGENERATION	ts.2019_mbsv.0.2	31	-0.024259	-0.0022918	0.18476	0.55223	1	0.939486
GO_MATING	ts.2019_mbsv.0.2	10	-0.036683	-0.0019744	0.33514	0.54358	1	0.939486
GO_ASPARTATE_FAMILY_AMINO_ACID_BIOSYNTHETIC_PROCESS	ts.2019_mbsv.0.2	6	-0.047781	-0.0019932	0.41603	0.54571	1	0.939486
GO_POSITIVE_REGULATION_OF_POTASSIUM_ION_TRANSPORT	ts.2019_mbsv.0.2	11	-0.037048	-0.002091	0.31846	0.5463	1	0.939486
GO_CELLULAR_RESPONSE_TO_OXYGEN_CONTAINING_COMPOUND	ts.2019_mbsv.0.2	212	-0.0072342	-0.0017392	0.072764	0.53959	1	0.939486
GO_NEGATIVE_REGULATION_OF_INTRINSIC_APOPTOTIC_SIGNALING_PATHWAY_IN_RESPONSE_TO_DNA_DAMAGE	ts.2019_mbsv.0.2	6	-0.049047	-0.002046	0.44244	0.54413	1	0.939486
GO_REGULATION_OF_NUCLEOBASE_CONTAINING_COMPOUND_TRANSPORT	ts.2019_mbsv.0.2	4	-0.068655	-0.0023391	0.50938	0.5536	1	0.939486
GO_REGULATION_OF_NUCLEASE_ACTIVITY	ts.2019_mbsv.0.2	4	-0.066762	-0.0022746	0.50903	0.55217	1	0.939486
GO_SENSORY_PERCEPTION_OF_PAIN	ts.2019_mbsv.0.2	17	-0.031693	-0.0022218	0.24538	0.55138	1	0.939486
GO_SMOOTH_MUSCLE_TISSUE_DEVELOPMENT	ts.2019_mbsv.0.2	3	-0.058264	-0.0017193	0.58818	0.53945	1	0.939486
GO_NEGATIVE_REGULATION_OF_INTRINSIC_APOPTOTIC_SIGNALING_PATHWAY	ts.2019_mbsv.0.2	20	-0.026511	-0.0020149	0.23238	0.54541	1	0.939486
GO_NEGATIVE_REGULATION_OF_EPITHELIAL_CELL_APOPTOTIC_PROCESS	ts.2019_mbsv.0.2	7	-0.041993	-0.0018918	0.34707	0.54815	1	0.939486
GO_POSITIVE_REGULATION_OF_RESPONSE_TO_OXIDATIVE_STRESS	ts.2019_mbsv.0.2	2	-0.073608	-0.0017738	0.72025	0.5407	1	0.939486
GO_TELOMERE_LOCALIZATION	ts.2019_mbsv.0.2	3	-0.081562	-0.0024069	0.67901	0.5478	1	0.939486
GO_CELLULAR_HORMONE_METABOLIC_PROCESS	ts.2019_mbsv.0.2	12	-0.037292	-0.0021981	0.28216	0.55257	1	0.939486
GO_NEGATIVE_REGULATION_OF_INTERFERON_GAMMA_PRODUCTION	ts.2019_mbsv.0.2	2	-0.08688	-0.0020936	0.72019	0.54801	1	0.939486
GO_NEGATIVE_REGULATION_OF_SPROUTING_ANGIOGENESIS	ts.2019_mbsv.0.2	8	-0.045283	-0.0021806	0.36498	0.54937	1	0.939486
GO_EMBRYONIC_DIGESTIVE_TRACT_DEVELOPMENT	ts.2019_mbsv.0.2	5	-0.04942	-0.0018822	0.49414	0.53983	1	0.939486
GO_POSITIVE_REGULATION_OF_LYMPHOCYTE_MEDIATED_IMMUNITY	ts.2019_mbsv.0.2	11	-0.042963	-0.0024249	0.31843	0.55366	1	0.939486
GO_REGULATION_OF_CELL_MIGRATION_INVOLVED_IN_SPROUTING_ANGIOGENESIS	ts.2019_mbsv.0.2	13	-0.03777	-0.0023168	0.28206	0.55326	1	0.939486
GO_TETRAHYDROFOLATE_METABOLIC_PROCESS	ts.2019_mbsv.0.2	2	-0.091853	-0.0022135	0.7202	0.55074	1	0.939486
GO_PORE_COMPLEX_ASSEMBLY	ts.2019_mbsv.0.2	2	-0.087012	-0.0020968	0.72023	0.54808	1	0.939486
GO_FAT_SOLUBLE_VITAMIN_METABOLIC_PROCESS	ts.2019_mbsv.0.2	5	-0.048761	-0.0018571	0.44624	0.5435	1	0.939486
GO_REGULATION_OF_CHONDROCYTE_DIFFERENTIATION	ts.2019_mbsv.0.2	7	-0.048606	-0.0021897	0.38481	0.55025	1	0.939486
GO_MULTICELLULAR_ORGANISM_GROWTH	ts.2019_mbsv.0.2	31	-0.020084	-0.0018975	0.18003	0.54441	1	0.939486
GO_POSITIVE_REGULATION_OF_ANTIGEN_RECEPTOR_MEDIATED_SIGNALING_PATHWAY	ts.2019_mbsv.0.2	3	-0.075882	-0.0022393	0.58794	0.55134	1	0.939486
GO_PURINE_NUCLEOBASE_BIOSYNTHETIC_PROCESS	ts.2019_mbsv.0.2	3	-0.074944	-0.0022116	0.57775	0.5516	1	0.939486
GO_BICARBONATE_TRANSPORT	ts.2019_mbsv.0.2	3	-0.063993	-0.0018884	0.58805	0.54333	1	0.939486
GO_REGULATION_OF_ARP2_3_COMPLEX_MEDIATED_ACTIN_NUCLEATION	ts.2019_mbsv.0.2	4	-0.066779	-0.0022752	0.5506	0.54826	1	0.939486
GO_REGULATION_OF_DNA_METABOLIC_PROCESS	ts.2019_mbsv.0.2	45	-0.018619	-0.0021149	0.15041	0.54925	1	0.939486
GO_GROWTH	ts.2019_mbsv.0.2	198	-0.0099695	-0.0023213	0.074785	0.55302	1	0.939486
GO_RESPONSE_TO_CARBOHYDRATE	ts.2019_mbsv.0.2	47	-0.020158	-0.0023395	0.15115	0.55304	1	0.939486
GO_NEGATIVE_REGULATION_OF_CIRCADIAN_RHYTHM	ts.2019_mbsv.0.2	2	-0.073074	-0.001761	0.7201	0.54041	1	0.939486
GO_REGULATION_OF_ANION_TRANSMEMBRANE_TRANSPORT	ts.2019_mbsv.0.2	8	-0.035191	-0.0016946	0.31994	0.54379	1	0.939486
GO_ACTIN_FILAMENT_POLYMERIZATION	ts.2019_mbsv.0.2	35	-0.016643	-0.0016697	0.16609	0.53991	1	0.939486
GO_POSITIVE_REGULATION_OF_RENAL_SODIUM_EXCRETION	ts.2019_mbsv.0.2	2	-0.090047	-0.00217	0.72003	0.54976	1	0.939486
GO_SEX_DIFFERENTIATION	ts.2019_mbsv.0.2	49	-0.01585	-0.0018777	0.15144	0.54168	1	0.939486
GO_CELLULAR_RESPONSE_TO_PH	ts.2019_mbsv.0.2	2	-0.093965	-0.0022644	0.70917	0.5527	1	0.939486
GO_POSITIVE_REGULATION_OF_CANONICAL_WNT_SIGNALING_PATHWAY	ts.2019_mbsv.0.2	27	-0.025219	-0.0022248	0.19549	0.55132	1	0.939486
GO_CYTOKINE_PRODUCTION_INVOLVED_IN_IMMUNE_RESPONSE	ts.2019_mbsv.0.2	12	-0.037411	-0.0022051	0.29323	0.55076	1	0.939486
GO_DETERMINATION_OF_ADULT_LIFESPAN	ts.2019_mbsv.0.2	2	-0.091065	-0.0021945	0.72026	0.5503	1	0.939486
GO_REGULATION_OF_TRANSLATIONAL_INITIATION_IN_RESPONSE_TO_STRESS	ts.2019_mbsv.0.2	4	-0.067961	-0.0023154	0.50939	0.55306	1	0.939486
GO_COCHLEA_MORPHOGENESIS	ts.2019_mbsv.0.2	4	-0.074316	-0.0025319	0.56515	0.5523	1	0.939486
GO_HYDROGEN_PEROXIDE_METABOLIC_PROCESS	ts.2019_mbsv.0.2	3	-0.071454	-0.0021086	0.58808	0.54835	1	0.939486
GO_HEART_GROWTH	ts.2019_mbsv.0.2	17	-0.031144	-0.0021834	0.25281	0.54902	1	0.939486
GO_RESPONSE_TO_ACIDIC_PH	ts.2019_mbsv.0.2	2	-0.093965	-0.0022644	0.70917	0.5527	1	0.939486
GO_REGULATION_OF_CYTOPLASMIC_TRANSLATION	ts.2019_mbsv.0.2	3	-0.065228	-0.0019249	0.5881	0.54415	1	0.939486
GO_REGULATION_OF_TRANSPORT	ts.2019_mbsv.0.2	366	-0.0074791	-0.0023056	0.056397	0.55275	1	0.939486
GO_EPITHELIAL_CELL_DIFFERENTIATION	ts.2019_mbsv.0.2	98	-0.012403	-0.0020628	0.10375	0.54758	1	0.939486
GO_ESTABLISHMENT_OF_MITOCHONDRION_LOCALIZATION	ts.2019_mbsv.0.2	6	-0.047905	-0.0019983	0.40668	0.54688	1	0.939486
GO_REGULATION_OF_PLATELET_DERIVED_GROWTH_FACTOR_RECEPTOR_SIGNALING_PATHWAY	ts.2019_mbsv.0.2	3	-0.060085	-0.0017731	0.49456	0.54835	1	0.939486
GO_PEPTIDE_CATABOLIC_PROCESS	ts.2019_mbsv.0.2	4	-0.045209	-0.0015403	0.43159	0.54171	1	0.939486
GO_POSITIVE_REGULATION_OF_SECRETION	ts.2019_mbsv.0.2	67	-0.016142	-0.00223	0.12246	0.55243	1	0.939486
GO_POSITIVE_REGULATION_OF_CELL_CYCLE_G1_S_PHASE_TRANSITION	ts.2019_mbsv.0.2	10	-0.030935	-0.001665	0.31361	0.53929	1	0.939486
GO_AXIS_ELONGATION	ts.2019_mbsv.0.2	5	-0.045087	-0.0017172	0.44599	0.54026	1	0.939486
GO_REGULATION_OF_NEUTROPHIL_MIGRATION	ts.2019_mbsv.0.2	2	-0.082726	-0.0019935	0.72027	0.54572	1	0.939486
GO_POSITIVE_REGULATION_OF_OXIDATIVE_STRESS_INDUCED_CELL_DEATH	ts.2019_mbsv.0.2	2	-0.073608	-0.0017738	0.72025	0.5407	1	0.939486
GO_SUBPALLIUM_DEVELOPMENT	ts.2019_mbsv.0.2	9	-0.042326	-0.0021615	0.35368	0.54763	1	0.939486
GO_CELLULAR_RESPONSE_TO_DRUG	ts.2019_mbsv.0.2	75	-0.015683	-0.0022897	0.11934	0.55227	1	0.939486
GO_NEURAL_TUBE_PATTERNING	ts.2019_mbsv.0.2	6	-0.048387	-0.0020184	0.43226	0.54456	1	0.939486
GO_REGULATION_OF_NUCLEAR_TRANSCRIBED_MRNA_CATABOLIC_PROCESS_DEADENYLATION_DEPENDENT_DECAY	ts.2019_mbsv.0.2	4	-0.057482	-0.0019584	0.50944	0.54492	1	0.939486
GO_CYTOSKELETON_DEPENDENT_CYTOKINESIS	ts.2019_mbsv.0.2	24	-0.02646	-0.0022018	0.2059	0.55112	1	0.939486
GO_DETECTION_OF_CALCIUM_ION	ts.2019_mbsv.0.2	2	-0.085904	-0.0020701	0.7202	0.54747	1	0.939486
GO_CYTOSOLIC_SMALL_RIBOSOMAL_SUBUNIT	ts.2019_mbsv.0.2	9	-0.038605	-0.0019715	0.29515	0.55203	1	0.939486
GO_POTASSIUM_CHANNEL_COMPLEX	ts.2019_mbsv.0.2	21	-0.028466	-0.0022167	0.23103	0.54903	1	0.939486
GO_PLATELET_ALPHA_GRANULE_LUMEN	ts.2019_mbsv.0.2	13	-0.036805	-0.0022576	0.28341	0.55166	1	0.939486
GO_RIBONUCLEOPROTEIN_GRANULE	ts.2019_mbsv.0.2	40	-0.018808	-0.0020157	0.15868	0.54717	1	0.939486
GO_TRICARBOXYLIC_ACID_CYCLE_ENZYME_COMPLEX	ts.2019_mbsv.0.2	3	-0.07045	-0.002079	0.60049	0.54669	1	0.939486
GO_PHOTORECEPTOR_INNER_SEGMENT	ts.2019_mbsv.0.2	6	-0.047808	-0.0019943	0.37487	0.55074	1	0.939486
GO_NUCLEOTIDE_EXCISION_REPAIR_COMPLEX	ts.2019_mbsv.0.2	2	-0.084656	-0.0020401	0.78113	0.54315	1	0.939486
GO_PROTEIN_LIPID_COMPLEX_BINDING	ts.2019_mbsv.0.2	4	-0.055798	-0.001901	0.49246	0.5451	1	0.939486
GO_ANDROGEN_RECEPTOR_BINDING	ts.2019_mbsv.0.2	11	-0.036718	-0.0020724	0.30749	0.54752	1	0.939486
GO_RNA_POLYMERASE_II_REPRESSING_TRANSCRIPTION_FACTOR_BINDING	ts.2019_mbsv.0.2	8	-0.050721	-0.0024424	0.37689	0.55352	1	0.939486
GO_RAB_GTPASE_BINDING	ts.2019_mbsv.0.2	53	-0.015751	-0.0019394	0.14098	0.54447	1	0.939486
GO_TRANSITION_METAL_ION_TRANSMEMBRANE_TRANSPORTER_ACTIVITY	ts.2019_mbsv.0.2	9	-0.039783	-0.0020316	0.33983	0.54659	1	0.939486
GO_TRANSLATION_INITIATION_FACTOR_BINDING	ts.2019_mbsv.0.2	5	-0.060032	-0.0022864	0.51927	0.54601	1	0.939486
GO_G_PROTEIN_BETA_GAMMA_SUBUNIT_COMPLEX_BINDING	ts.2019_mbsv.0.2	4	-0.055427	-0.0018884	0.50946	0.54331	1	0.939486
GO_NUCLEOTIDYLTRANSFERASE_ACTIVITY	ts.2019_mbsv.0.2	32	-0.024893	-0.0023891	0.18532	0.55342	1	0.939486
GO_PHYSIOLOGICAL_CARDIAC_MUSCLE_HYPERTROPHY	ts.2019_mbsv.0.2	4	-0.052477	-0.0017879	0.506	0.5413	1	0.939486
GO_PROTEIN_METHYLATION	ts.2019_mbsv.0.2	36	-0.018226	-0.0018542	0.16323	0.54445	1	0.939486
GO_DOLICHYL_DIPHOSPHATE_BIOSYNTHETIC_PROCESS	ts.2019_mbsv.0.2	2	-0.075227	-0.0018128	0.72025	0.54159	1	0.939486
GO_RESPONSE_TO_ALUMINUM_ION	ts.2019_mbsv.0.2	2	-0.076316	-0.0018391	0.72027	0.54219	1	0.939486
GO_NEGATIVE_REGULATION_OF_PHOSPHOLIPASE_ACTIVITY	ts.2019_mbsv.0.2	2	-0.083238	-0.0020059	0.72023	0.546	1	0.939486
GO_SMOOTH_MUSCLE_CELL_MIGRATION	ts.2019_mbsv.0.2	17	-0.033078	-0.0023189	0.24757	0.55314	1	0.939486
GO_REGULATION_OF_CDC42_PROTEIN_SIGNAL_TRANSDUCTION	ts.2019_mbsv.0.2	2	-0.083005	-0.0020003	0.72023	0.54587	1	0.939486
GO_REGULATION_OF_TUBE_SIZE	ts.2019_mbsv.0.2	19	-0.027576	-0.0020432	0.23449	0.5468	1	0.939486
GO_RENAL_SODIUM_EXCRETION	ts.2019_mbsv.0.2	2	-0.090047	-0.00217	0.72003	0.54976	1	0.939486
GO_MEIOTIC_TELOMERE_CLUSTERING	ts.2019_mbsv.0.2	3	-0.081562	-0.0024069	0.67901	0.5478	1	0.939486
GO_ACTIVATED_T_CELL_PROLIFERATION	ts.2019_mbsv.0.2	10	-0.037646	-0.0020262	0.31949	0.54689	1	0.939486
GO_REGULATION_OF_RESTING_MEMBRANE_POTENTIAL	ts.2019_mbsv.0.2	2	-0.072248	-0.001741	0.72015	0.53995	1	0.939486
GO_SMOOTHENED_SIGNALING_PATHWAY_INVOLVED_IN_DORSAL_VENTRAL_NEURAL_TUBE_PATTERNING	ts.2019_mbsv.0.2	4	-0.065663	-0.0022372	0.54052	0.54834	1	0.939486
GO_NEUROENDOCRINE_CELL_DIFFERENTIATION	ts.2019_mbsv.0.2	2	-0.083612	-0.0020149	0.72018	0.54621	1	0.939486
GO_GLYCOLYTIC_PROCESS_THROUGH_FRUCTOSE_6_PHOSPHATE	ts.2019_mbsv.0.2	4	-0.049656	-0.0016918	0.508	0.53893	1	0.939486
GO_HISTONE_H3_K27_METHYLATION	ts.2019_mbsv.0.2	2	-0.087808	-0.002116	0.72022	0.54851	1	0.939486
GO_CELLULAR_RESPONSE_TO_XENOBIOTIC_STIMULUS	ts.2019_mbsv.0.2	19	-0.028044	-0.0020779	0.23893	0.54672	1	0.939486
GO_CELLULAR_RESPONSE_TO_ACIDIC_PH	ts.2019_mbsv.0.2	2	-0.093965	-0.0022644	0.70917	0.5527	1	0.939486
GO_METANEPHRIC_NEPHRON_EPITHELIUM_DEVELOPMENT	ts.2019_mbsv.0.2	3	-0.05819	-0.0017172	0.58818	0.5394	1	0.939486
GO_MAINTENANCE_OF_PROTEIN_LOCATION_IN_MITOCHONDRION	ts.2019_mbsv.0.2	2	-0.090293	-0.0021759	0.72008	0.54989	1	0.939486
GO_RESPONSE_TO_CISPLATIN	ts.2019_mbsv.0.2	3	-0.044925	-0.0013257	0.44148	0.54052	1	0.939486
GO_CELLULAR_RESPONSE_TO_CISPLATIN	ts.2019_mbsv.0.2	2	-0.087662	-0.0021125	0.72	0.54845	1	0.939486
GO_MRNA_CLEAVAGE_INVOLVED_IN_MRNA_PROCESSING	ts.2019_mbsv.0.2	3	-0.07629	-0.0022513	0.67858	0.54475	1	0.939486
GO_AXONAL_TRANSPORT	ts.2019_mbsv.0.2	20	-0.023903	-0.0018168	0.2288	0.5416	1	0.939486
GO_MODIFICATION_OF_POSTSYNAPTIC_STRUCTURE	ts.2019_mbsv.0.2	5	-0.059778	-0.0022767	0.49382	0.54817	1	0.939486
GO_REGULATION_OF_CALCINEURIN_MEDIATED_SIGNALING	ts.2019_mbsv.0.2	6	-0.046146	-0.001925	0.41349	0.54443	1	0.939486
GO_POSITIVE_REGULATION_OF_RESPONSE_TO_REACTIVE_OXYGEN_SPECIES	ts.2019_mbsv.0.2	2	-0.073608	-0.0017738	0.72025	0.5407	1	0.939486
GO_REGULATION_OF_POTASSIUM_ION_IMPORT	ts.2019_mbsv.0.2	2	-0.084769	-0.0020428	0.72024	0.54684	1	0.939486
GO_POSITIVE_REGULATION_OF_PROTEIN_TARGETING_TO_MITOCHONDRION	ts.2019_mbsv.0.2	6	-0.054996	-0.0022942	0.41442	0.55278	1	0.939486
GO_REGULATION_OF_PROTEIN_LOCALIZATION_TO_CENTROSOME	ts.2019_mbsv.0.2	4	-0.065308	-0.0022251	0.50938	0.55101	1	0.939486
GO_REGULATION_OF_AUTOPHAGY_OF_MITOCHONDRION_IN_RESPONSE_TO_MITOCHONDRIAL_DEPOLARIZATION	ts.2019_mbsv.0.2	2	-0.073101	-0.0017616	0.72999	0.53988	1	0.939486
GO_DIHYDROLIPOYL_DEHYDROGENASE_COMPLEX	ts.2019_mbsv.0.2	3	-0.07045	-0.002079	0.60049	0.54669	1	0.939486
GO_RISC_LOADING_COMPLEX	ts.2019_mbsv.0.2	2	-0.086667	-0.0020885	0.71498	0.54824	1	0.939486
GO_FICOLIN_1_RICH_GRANULE	ts.2019_mbsv.0.2	36	-0.018242	-0.0018558	0.16712	0.54346	1	0.939486
GO_THIOREDOXIN_DISULFIDE_REDUCTASE_ACTIVITY	ts.2019_mbsv.0.2	2	-0.081234	-0.0019576	0.65795	0.54913	1	0.939486
GO_INTERLEUKIN_6_RECEPTOR_BINDING	ts.2019_mbsv.0.2	3	-0.057787	-0.0017053	0.44823	0.55129	1	0.939486
GO_OXIDOREDUCTASE_ACTIVITY_ACTING_ON_PAIRED_DONORS_WITH_INCORPORATION_OR_REDUCTION_OF_MOLECULAR_OXYGEN_REDUCED_ASCORBATE_AS_ONE_DONOR_AND_INCORPORATION_OF_ONE_ATOM_OF_OXYGEN	ts.2019_mbsv.0.2	2	-0.10861	-0.0026173	0.89765	0.54815	1	0.939486
GO_PHOSPHATIDYLINOSITOL_3_KINASE_REGULATOR_ACTIVITY	ts.2019_mbsv.0.2	2	-0.089597	-0.0021591	0.7202	0.5495	1	0.939486
GO_HISTONE_ACETYLTRANSFERASE_ACTIVITY_H4_K5_SPECIFIC_	ts.2019_mbsv.0.2	2	-0.086407	-0.0020822	0.7201	0.54775	1	0.939486
GO_RECEPTOR_ANTAGONIST_ACTIVITY	ts.2019_mbsv.0.2	3	-0.059476	-0.0017551	0.59014	0.54014	1	0.939486
GO_CELLULAR_RESPONSE_TO_VIRUS	ts.2019_mbsv.0.2.eqtl	3	-0.077077	-0.0038081	0.67594	0.54538	1	0.939486
GO_RESPONSE_TO_ENDOPLASMIC_RETICULUM_STRESS	ts.2019_mbsv.0.2.eqtl	20	-0.020894	-0.0026469	0.21447	0.5388	1	0.939486
GO_PREASSEMBLY_OF_GPI_ANCHOR_IN_ER_MEMBRANE	ts.2019_mbsv.0.2.eqtl	2	-0.10292	-0.0041535	0.88656	0.5462	1	0.939486
GO_CYTOKINE_MEDIATED_SIGNALING_PATHWAY	ts.2019_mbsv.0.2.eqtl	28	-0.022455	-0.0033546	0.2049	0.54362	1	0.939486
GO_TELOMERE_ORGANIZATION	ts.2019_mbsv.0.2.eqtl	10	-0.035554	-0.0031979	0.3321	0.54262	1	0.939486
GO_MONOVALENT_INORGANIC_CATION_TRANSPORT	ts.2019_mbsv.0.2.eqtl	22	-0.028378	-0.0037673	0.22425	0.55034	1	0.939486
GO_ASPARTATE_FAMILY_AMINO_ACID_BIOSYNTHETIC_PROCESS	ts.2019_mbsv.0.2.eqtl	3	-0.062438	-0.0030848	0.58559	0.54245	1	0.939486
GO_EPIDERMAL_GROWTH_FACTOR_RECEPTOR_SIGNALING_PATHWAY	ts.2019_mbsv.0.2.eqtl	9	-0.044031	-0.0037587	0.33889	0.55168	1	0.939486
GO_CELLULAR_MONOVALENT_INORGANIC_CATION_HOMEOSTASIS	ts.2019_mbsv.0.2.eqtl	10	-0.042879	-0.0038567	0.33417	0.55104	1	0.939486
GO_PROTEIN_LOCALIZATION_TO_MEMBRANE	ts.2019_mbsv.0.2.eqtl	63	-0.016659	-0.0036781	0.13039	0.55082	1	0.939486
GO_REGULATION_OF_SPINDLE_ORGANIZATION	ts.2019_mbsv.0.2.eqtl	3	-0.069531	-0.0034353	0.67617	0.54094	1	0.939486
GO_POSITIVE_REGULATION_OF_CATABOLIC_PROCESS	ts.2019_mbsv.0.2.eqtl	30	-0.023217	-0.0035871	0.18861	0.54897	1	0.939486
GO_RESPONSE_TO_CAMP	ts.2019_mbsv.0.2.eqtl	10	-0.037766	-0.0033969	0.3342	0.54498	1	0.939486
GO_GLOBAL_GENOME_NUCLEOTIDE_EXCISION_REPAIR	ts.2019_mbsv.0.2.eqtl	3	-0.086925	-0.0042947	0.67593	0.55115	1	0.939486
GO_METHIONINE_BIOSYNTHETIC_PROCESS	ts.2019_mbsv.0.2.eqtl	3	-0.062438	-0.0030848	0.58559	0.54245	1	0.939486
GO_PURINE_NUCLEOSIDE_BIOSYNTHETIC_PROCESS	ts.2019_mbsv.0.2.eqtl	4	-0.052862	-0.0030145	0.4882	0.5431	1	0.939486
GO_VIRAL_LIFE_CYCLE	ts.2019_mbsv.0.2.eqtl	22	-0.026238	-0.0034832	0.22584	0.54624	1	0.939486
GO_NEUROGENESIS	ts.2019_mbsv.0.2.eqtl	90	-0.0133	-0.0034689	0.11205	0.54723	1	0.939486
GO_POSITIVE_REGULATION_OF_MYOBLAST_DIFFERENTIATION	ts.2019_mbsv.0.2.eqtl	2	-0.073277	-0.0029572	0.71693	0.5407	1	0.939486
GO_POSITIVE_REGULATION_OF_PRODUCTION_OF_MOLECULAR_MEDIATOR_OF_IMMUNE_RESPONSE	ts.2019_mbsv.0.2.eqtl	4	-0.074643	-0.0042566	0.56196	0.55282	1	0.939486
GO_PROTEIN_LOCALIZATION_TO_CELL_SURFACE	ts.2019_mbsv.0.2.eqtl	5	-0.046224	-0.0029459	0.45354	0.54058	1	0.939486
GO_POSITIVE_REGULATION_OF_ERK1_AND_ERK2_CASCADE	ts.2019_mbsv.0.2.eqtl	5	-0.054952	-0.0035021	0.45117	0.54846	1	0.939486
GO_AMINE_CATABOLIC_PROCESS	ts.2019_mbsv.0.2.eqtl	2	-0.11438	-0.0046161	0.90674	0.55018	1	0.939486
GO_NEGATIVE_REGULATION_OF_PEPTIDYL_SERINE_PHOSPHORYLATION	ts.2019_mbsv.0.2.eqtl	3	-0.072939	-0.0036037	0.58563	0.54955	1	0.939486
GO_RRNA_MODIFICATION	ts.2019_mbsv.0.2.eqtl	2	-0.092275	-0.0037239	0.71691	0.5512	1	0.939486
GO_SECONDARY_METABOLIC_PROCESS	ts.2019_mbsv.0.2.eqtl	4	-0.059686	-0.0034037	0.58064	0.54093	1	0.939486
GO_NEGATIVE_REGULATION_OF_DNA_REPLICATION	ts.2019_mbsv.0.2.eqtl	3	-0.078422	-0.0038745	0.67555	0.5462	1	0.939486
GO_RECEPTOR_CATABOLIC_PROCESS	ts.2019_mbsv.0.2.eqtl	2	-0.071303	-0.0028775	0.71692	0.5396	1	0.939486
GO_VESICLE_MEMBRANE	ts.2019_mbsv.0.2.eqtl	66	-0.014241	-0.0032142	0.12622	0.54491	1	0.939486
GO_RECEPTOR_COMPLEX	ts.2019_mbsv.0.2.eqtl	21	-0.02832	-0.0036745	0.22244	0.55064	1	0.939486
GO_MONOVALENT_INORGANIC_CATION_TRANSMEMBRANE_TRANSPORTER_ACTIVITY	ts.2019_mbsv.0.2.eqtl	16	-0.031312	-0.0035537	0.24198	0.55147	1	0.939486
GO_EXTRACELLULAR_MATRIX_BINDING	ts.2019_mbsv.0.2.eqtl	4	-0.051617	-0.0029435	0.47749	0.54303	1	0.939486
GO_TELOMERASE_RNA_BINDING	ts.2019_mbsv.0.2.eqtl	2	-0.082694	-0.0033373	0.69541	0.54732	1	0.939486
GO_AMIDE_BINDING	ts.2019_mbsv.0.2.eqtl	20	-0.026817	-0.0033971	0.2044	0.55218	1	0.939486
GO_UDP_GLYCOSYLTRANSFERASE_ACTIVITY	ts.2019_mbsv.0.2.eqtl	8	-0.044288	-0.0035659	0.37421	0.5471	1	0.939486
GO_LYSINE_N_METHYLTRANSFERASE_ACTIVITY	ts.2019_mbsv.0.2.eqtl	3	-0.062079	-0.0030671	0.58339	0.54236	1	0.939486
GO_PHOSPHATIDYLINOSITOL_4_PHOSPHATE_BINDING	ts.2019_mbsv.0.2.eqtl	3	-0.078012	-0.0038543	0.58563	0.55297	1	0.939486
GO_CALCIUM_DEPENDENT_PHOSPHOLIPID_BINDING	ts.2019_mbsv.0.2.eqtl	3	-0.076729	-0.0037909	0.67605	0.54517	1	0.939486
GO_PARALLEL_ACTIN_FILAMENT_BUNDLE_ASSEMBLY	ts.2019_mbsv.0.2.eqtl	2	-0.077115	-0.0031121	0.677	0.54533	1	0.939486
GO_MITOCHONDRIAL_PROTEIN_PROCESSING	ts.2019_mbsv.0.2.eqtl	3	-0.050966	-0.0025181	0.51509	0.5394	1	0.939486
GO_HOMOLOGOUS_RECOMBINATION	ts.2019_mbsv.0.2.eqtl	2	-0.16936	-0.0068349	1.4339	0.547	1	0.939486
GO_CHOLINE_CATABOLIC_PROCESS	ts.2019_mbsv.0.2.eqtl	2	-0.11438	-0.0046161	0.90674	0.55018	1	0.939486
GO_HISTONE_H4_K5_ACETYLATION	ts.2019_mbsv.0.2.eqtl	2	-0.096556	-0.0038967	0.71682	0.55356	1	0.939486
GO_REGULATION_OF_RNA_METABOLIC_PROCESS	ts.2019_mbsv.0.2.eqtl	10	-0.034707	-0.0031217	0.28849	0.54787	1	0.939486
GO_ESTABLISHMENT_OF_MEIOTIC_SPINDLE_LOCALIZATION	ts.2019_mbsv.0.2.eqtl	2	-0.077115	-0.0031121	0.677	0.54533	1	0.939486
GO_ESTABLISHMENT_OF_ORGANELLE_LOCALIZATION	ts.2019_mbsv.0.2.eqtl	49	-0.020151	-0.0039473	0.15249	0.55255	1	0.939486
GO_REGULATION_OF_RECEPTOR_CATABOLIC_PROCESS	ts.2019_mbsv.0.2.eqtl	2	-0.071303	-0.0028775	0.71692	0.5396	1	0.939486
GO_SIGNAL_RECOGNITION_PARTICLE_ENDOPLASMIC_RETICULUM_TARGETING	ts.2019_mbsv.0.2.eqtl	2	-0.092227	-0.003722	0.71693	0.55117	1	0.939486
GO_SIGNAL_RECOGNITION_PARTICLE	ts.2019_mbsv.0.2.eqtl	2	-0.092227	-0.003722	0.71693	0.55117	1	0.939486
GO_UBIQUITIN_BINDING	ts.2019_mbsv.0.2.eqtl	9	-0.037646	-0.0032136	0.33254	0.54506	1	0.939486
GO_CYTIDYLYLTRANSFERASE_ACTIVITY	ts.2019_mbsv.0.2.eqtl	2	-0.088723	-0.0035805	0.70614	0.54998	1	0.939486
GO_LIPID_MODIFICATION	ts.2019_mbsv.0.2.brain.eqtl	10	-0.038441	-0.0071466	0.30674	0.54982	1	0.939486
GO_REGULATION_OF_MITOCHONDRIAL_MEMBRANE_PERMEABILITY_INVOLVED_IN_APOPTOTIC_PROCESS	ts.2019_mbsv.0.2.brain.eqtl	3	-0.066377	-0.006846	0.55856	0.54725	1	0.939486
GO_ASSOCIATIVE_LEARNING	ts.2019_mbsv.0.2.brain.eqtl	3	-0.07014	-0.0072341	0.64471	0.54328	1	0.939486
GO_PEROXISOME_ORGANIZATION	ts.2019_mbsv.0.2.brain.eqtl	3	-0.066008	-0.0068079	0.55858	0.54699	1	0.939486
GO_REGULATION_OF_CELLULAR_COMPONENT_SIZE	ts.2019_mbsv.0.2.brain.eqtl	3	-0.050002	-0.0051571	0.48451	0.54106	1	0.939486
GO_REGULATION_OF_ANATOMICAL_STRUCTURE_SIZE	ts.2019_mbsv.0.2.brain.eqtl	3	-0.050002	-0.0051571	0.48451	0.54106	1	0.939486
GO_POSITIVE_REGULATION_OF_MITOCHONDRION_ORGANIZATION	ts.2019_mbsv.0.2.brain.eqtl	3	-0.066377	-0.006846	0.55856	0.54725	1	0.939486
GO_MITOCHONDRIAL_MEMBRANE_ORGANIZATION	ts.2019_mbsv.0.2.brain.eqtl	3	-0.066377	-0.006846	0.55856	0.54725	1	0.939486
GO_REGULATION_OF_CELL_SIZE	ts.2019_mbsv.0.2.brain.eqtl	3	-0.050002	-0.0051571	0.48451	0.54106	1	0.939486
GO_RESPONSE_TO_DRUG	ts.2019_mbsv.0.2.brain.eqtl	9	-0.041006	-0.0072455	0.34069	0.54786	1	0.939486
GO_PEROXISOMAL_TRANSPORT	ts.2019_mbsv.0.2.brain.eqtl	3	-0.066008	-0.0068079	0.55858	0.54699	1	0.939486
GO_REGULATION_OF_MITOCHONDRIAL_OUTER_MEMBRANE_PERMEABILIZATION_INVOLVED_IN_APOPTOTIC_SIGNALING_PATHWAY	ts.2019_mbsv.0.2.brain.eqtl	3	-0.066377	-0.006846	0.55856	0.54725	1	0.939486
GO_POSITIVE_REGULATION_OF_PROTEOLYSIS	ts.2019_mbsv.0.2.brain.eqtl	5	-0.045784	-0.0060741	0.39647	0.54592	1	0.939486
GO_VISUAL_BEHAVIOR	ts.2019_mbsv.0.2.brain.eqtl	3	-0.07014	-0.0072341	0.64471	0.54328	1	0.939486
GO_REGULATION_OF_STEROID_METABOLIC_PROCESS	ts.2019_mbsv.0.2.brain.eqtl	2	-0.087102	-0.0073482	0.68278	0.55071	1	0.939486
GO_PROTEASOMAL_PROTEIN_CATABOLIC_PROCESS	ts.2019_mbsv.0.2.brain.eqtl	4	-0.058483	-0.0069523	0.53746	0.54328	1	0.939486
GO_REGULATION_OF_EXTENT_OF_CELL_GROWTH	ts.2019_mbsv.0.2.brain.eqtl	3	-0.050002	-0.0051571	0.48451	0.54106	1	0.939486
GO_REGULATION_OF_MEMBRANE_PERMEABILITY	ts.2019_mbsv.0.2.brain.eqtl	3	-0.066377	-0.006846	0.55856	0.54725	1	0.939486
GO_HISTONE_H4_ACETYLATION	ts.2019_mbsv.0.2.brain.eqtl	2	-0.087837	-0.0074103	0.68274	0.55114	1	0.939486
GO_NUCLEOTIDE_SUGAR_BIOSYNTHETIC_PROCESS	ts.2019_mbsv.0.2.brain.eqtl	2	-0.15816	-0.013343	1.6065	0.53917	1	0.939486
GO_VACUOLE	ts.2019_mbsv.0.2.brain.eqtl	19	-0.029748	-0.007495	0.22144	0.55338	1	0.939486
GO_COATED_VESICLE_MEMBRANE	ts.2019_mbsv.0.2.brain.eqtl	5	-0.054751	-0.0072638	0.43437	0.5501	1	0.939486
GO_COATED_VESICLE	ts.2019_mbsv.0.2.brain.eqtl	5	-0.054751	-0.0072638	0.43437	0.5501	1	0.939486
GO_MONOVALENT_INORGANIC_CATION_TRANSMEMBRANE_TRANSPORTER_ACTIVITY	ts.2019_mbsv.0.2.brain.eqtl	4	-0.051704	-0.0061465	0.4847	0.54244	1	0.939486
GO_ACETYLTRANSFERASE_ACTIVITY	ts.2019_mbsv.0.2.brain.eqtl	2	-0.087837	-0.0074103	0.68274	0.55114	1	0.939486
GO_COPPER_ION_BINDING	ts.2019_mbsv.0.2.brain.eqtl	2	-0.068998	-0.005821	0.68279	0.54021	1	0.939486
GO_PEPTIDE_N_ACETYLTRANSFERASE_ACTIVITY	ts.2019_mbsv.0.2.brain.eqtl	2	-0.087837	-0.0074103	0.68274	0.55114	1	0.939486
GO_N_ACETYLTRANSFERASE_ACTIVITY	ts.2019_mbsv.0.2.brain.eqtl	2	-0.087837	-0.0074103	0.68274	0.55114	1	0.939486
GO_REGULATION_OF_CELLULAR_CATABOLIC_PROCESS	ts.2019_mbsv.0.2.brain.eqtl	12	-0.03318	-0.0067321	0.27146	0.54859	1	0.939486
GO_HISTONE_H4_K5_ACETYLATION	ts.2019_mbsv.0.2.brain.eqtl	2	-0.087837	-0.0074103	0.68274	0.55114	1	0.939486
GO_REGULATION_OF_RNA_METABOLIC_PROCESS	ts.2019_mbsv.0.2.brain.eqtl	3	-0.045987	-0.004743	0.42374	0.54317	1	0.939486
GO_MITOCHONDRIAL_OUTER_MEMBRANE_PERMEABILIZATION	ts.2019_mbsv.0.2.brain.eqtl	3	-0.066377	-0.006846	0.55856	0.54725	1	0.939486
GO_POSITIVE_REGULATION_OF_MEMBRANE_PERMEABILITY	ts.2019_mbsv.0.2.brain.eqtl	3	-0.066377	-0.006846	0.55856	0.54725	1	0.939486
GO_REGULATION_OF_ESTABLISHMENT_OF_PLANAR_POLARITY	ts.2019_mbsv.0.2.psych.eqtl	2	-0.088425	-0.0079088	0.81636	0.54308	1	0.939486
GO_NON_CANONICAL_WNT_SIGNALING_PATHWAY	ts.2019_mbsv.0.2.psych.eqtl	2	-0.088425	-0.0079088	0.81636	0.54308	1	0.939486
GO_PROTEIN_LIPID_COMPLEX_ASSEMBLY	ts.2019_mbsv.0.2.psych.eqtl	2	-0.080824	-0.007229	0.81636	0.53939	1	0.939486
GO_STEM_CELL_PROLIFERATION	ts.2019_mbsv.0.2.psych.eqtl	3	-0.081323	-0.0088903	0.66795	0.5484	1	0.939486
GO_CELLULAR_RESPONSE_TO_TOPOLOGICALLY_INCORRECT_PROTEIN	ts.2019_mbsv.0.2.psych.eqtl	3	-0.077093	-0.0084279	0.66796	0.54589	1	0.939486
GO_ORGANIC_HYDROXY_COMPOUND_TRANSPORT	ts.2019_mbsv.0.2.psych.eqtl	2	-0.091236	-0.0081602	0.81636	0.54445	1	0.939486
GO_CYTOKINE_PRODUCTION	ts.2019_mbsv.0.2.psych.eqtl	6	-0.062997	-0.00968	0.47532	0.55267	1	0.939486
GO_CELL_REDOX_HOMEOSTASIS	ts.2019_mbsv.0.2.psych.eqtl	2	-0.1102	-0.0098564	0.81632	0.55364	1	0.939486
GO_PROTEIN_LIPID_COMPLEX_SUBUNIT_ORGANIZATION	ts.2019_mbsv.0.2.psych.eqtl	2	-0.080824	-0.007229	0.81636	0.53939	1	0.939486
GO_TRANSCRIPTION_INITIATION_FROM_RNA_POLYMERASE_II_PROMOTER	ts.2019_mbsv.0.2.psych.eqtl	2	-0.090376	-0.0080833	0.806	0.54459	1	0.939486
GO_MONOCARBOXYLIC_ACID_BIOSYNTHETIC_PROCESS	ts.2019_mbsv.0.2.psych.eqtl	5	-0.06068	-0.008529	0.51958	0.54644	1	0.939486
GO_NEGATIVE_REGULATION_OF_CELL_ACTIVATION	ts.2019_mbsv.0.2.psych.eqtl	2	-0.084936	-0.0075968	0.81632	0.54139	1	0.939486
GO_MORPHOGENESIS_OF_A_POLARIZED_EPITHELIUM	ts.2019_mbsv.0.2.psych.eqtl	2	-0.088425	-0.0079088	0.81636	0.54308	1	0.939486
GO_NEGATIVE_REGULATION_OF_IMMUNE_SYSTEM_PROCESS	ts.2019_mbsv.0.2.psych.eqtl	2	-0.084936	-0.0075968	0.81632	0.54139	1	0.939486
GO_RESPONSE_TO_TOPOLOGICALLY_INCORRECT_PROTEIN	ts.2019_mbsv.0.2.psych.eqtl	3	-0.077093	-0.0084279	0.66796	0.54589	1	0.939486
GO_NUCLEAR_BODY	ts.2019_mbsv.0.2.psych.eqtl	8	-0.050305	-0.0088888	0.41181	0.54856	1	0.939486
GO_PROTEIN_C_TERMINUS_BINDING	ts.2019_mbsv.0.2.psych.eqtl	2	-0.088381	-0.0079049	0.81619	0.54307	1	0.939486
GO_DISULFIDE_OXIDOREDUCTASE_ACTIVITY	ts.2019_mbsv.0.2.psych.eqtl	2	-0.1102	-0.0098564	0.81632	0.55364	1	0.939486
GO_LYASE_ACTIVITY	ts.2019_mbsv.0.2.psych.eqtl	3	-0.085524	-0.0093496	0.66795	0.55089	1	0.939486
GO_SECONDARY_ACTIVE_TRANSMEMBRANE_TRANSPORTER_ACTIVITY	ts.2019_mbsv.0.2.psych.eqtl	3	-0.06775	-0.0074065	0.66793	0.54035	1	0.939486
GO_PROTEIN_DOMAIN_SPECIFIC_BINDING	ts.2019_mbsv.0.2.psych.eqtl	6	-0.061257	-0.0094126	0.47529	0.55122	1	0.939486
GO_OXIDOREDUCTASE_ACTIVITY_ACTING_ON_A_SULFUR_GROUP_OF_DONORS	ts.2019_mbsv.0.2.psych.eqtl	2	-0.1102	-0.0098564	0.81632	0.55364	1	0.939486
GO_REGULATION_OF_SYNAPTIC_TRANSMISSION_DOPAMINERGIC	ts.2019_mbsv.0.2	4	-0.06893	-0.0023485	0.50938	0.55382	1	0.939567
GO_REGULATION_OF_ION_TRANSMEMBRANE_TRANSPORT	ts.2019_mbsv.0.2	92	-0.014497	-0.0023382	0.10697	0.5539	1	0.939567
GO_NUCLEAR_CHROMOSOME_TELOMERIC_REGION	ts.2019_mbsv.0.2.eqtl	6	-0.059871	-0.0041781	0.44201	0.55386	1	0.939567
GO_TELOMERIC_DNA_BINDING	ts.2019_mbsv.0.2	7	-0.052142	-0.002349	0.38354	0.55407	1	0.939665
GO_POSITIVE_REGULATION_OF_BLOOD_VESSEL_DIAMETER	ts.2019_mbsv.0.2	7	-0.055223	-0.0024878	0.40557	0.55415	1	0.939665
GO_HELICASE_ACTIVITY	ts.2019_mbsv.0.2.psych.eqtl	4	-0.087573	-0.011032	0.64278	0.55413	1	0.939665
GO_CHROMATIN_DNA_BINDING	ts.2019_mbsv.0.2	21	-0.030659	-0.0023875	0.22463	0.55428	1	0.939777
GO_AXIS_SPECIFICATION	ts.2019_mbsv.0.2	10	-0.044086	-0.0023728	0.3207	0.55466	1	0.939929
GO_PLASMA_MEMBRANE_TUBULATION	ts.2019_mbsv.0.2	5	-0.062567	-0.0023829	0.45491	0.55469	1	0.939929
GO_SIGNAL_RECOGNITION_PARTICLE_RECEPTOR_COMPLEX	ts.2019_mbsv.0.2	2	-0.098915	-0.0023837	0.72024	0.55461	1	0.939929
GO_CELL_PROJECTION_MEMBRANE	ts.2019_mbsv.0.2.brain.eqtl	7	-0.047224	-0.0073861	0.34441	0.55448	1	0.939929
GO_CATALYTIC_COMPLEX	ts.2019_mbsv.0.2.brain.eqtl	18	-0.033023	-0.0081137	0.23995	0.55468	1	0.939929
GO_RNA_SPLICING_VIA_TRANSESTERIFICATION_REACTIONS	ts.2019_mbsv.0.2	60	-0.01796	-0.0023504	0.12977	0.55503	1	0.940284
GO_HISTONE_H4_ACETYLATION	ts.2019_mbsv.0.2	14	-0.038174	-0.0024296	0.27549	0.5551	1	0.940284
GO_SEROTONIN_RECEPTOR_ACTIVITY	ts.2019_mbsv.0.2	3	-0.081682	-0.0024104	0.58818	0.55522	1	0.940284
GO_SEROTONIN_RECEPTOR_SIGNALING_PATHWAY	ts.2019_mbsv.0.2	3	-0.081682	-0.0024104	0.58818	0.55522	1	0.940284
GO_REGULATION_OF_IMMUNE_SYSTEM_PROCESS	ts.2019_mbsv.0.2.brain.eqtl	18	-0.030352	-0.0074575	0.21854	0.55518	1	0.940284
GO_REGULATION_OF_AUTOPHAGY	ts.2019_mbsv.0.2	74	-0.016542	-0.0023993	0.1173	0.55607	1	0.94077
GO_NEGATIVE_REGULATION_OF_INTERLEUKIN_1_PRODUCTION	ts.2019_mbsv.0.2	2	-0.10214	-0.0024613	0.71976	0.55642	1	0.94077
GO_HISTONE_METHYLATION	ts.2019_mbsv.0.2	26	-0.026632	-0.0023059	0.18742	0.5565	1	0.94077
GO_FOREBRAIN_REGIONALIZATION	ts.2019_mbsv.0.2	2	-0.10155	-0.0024471	0.72026	0.55606	1	0.94077
GO_MRNA_CLEAVAGE	ts.2019_mbsv.0.2	4	-0.079119	-0.0026956	0.56402	0.55578	1	0.94077
GO_NEGATIVE_REGULATION_OF_INTERLEUKIN_1_BETA_PRODUCTION	ts.2019_mbsv.0.2	2	-0.10214	-0.0024613	0.71976	0.55642	1	0.94077
GO_POSITIVE_REGULATION_OF_GLUTAMATE_SECRETION	ts.2019_mbsv.0.2	2	-0.083546	-0.0020133	0.59443	0.55588	1	0.94077
GO_NEURON_DEATH_IN_RESPONSE_TO_OXIDATIVE_STRESS	ts.2019_mbsv.0.2	4	-0.072547	-0.0024717	0.50932	0.55663	1	0.94077
GO_DERMATAN_SULFATE_PROTEOGLYCAN_BIOSYNTHETIC_PROCESS	ts.2019_mbsv.0.2	5	-0.063697	-0.002426	0.45424	0.55576	1	0.94077
GO_POSITIVE_REGULATION_OF_PROTEIN_BINDING	ts.2019_mbsv.0.2.eqtl	8	-0.048222	-0.0038826	0.34265	0.55595	1	0.94077
GO_POSITIVE_REGULATION_OF_TRANSFERASE_ACTIVITY	ts.2019_mbsv.0.2.eqtl	43	-0.022178	-0.0040801	0.15544	0.55672	1	0.94077
GO_MEGAKARYOCYTE_DIFFERENTIATION	ts.2019_mbsv.0.2.eqtl	3	-0.082833	-0.0040925	0.58558	0.55623	1	0.94077
GO_REGULATION_OF_SYNAPTIC_TRANSMISSION_GABAERGIC	ts.2019_mbsv.0.2.eqtl	2	-0.1273	-0.0051374	0.90265	0.55606	1	0.94077
GO_CENTROSOME_DUPLICATION	ts.2019_mbsv.0.2.eqtl	2	-0.1017	-0.0041042	0.71693	0.55639	1	0.94077
GO_LIGASE_ACTIVITY_FORMING_CARBON_NITROGEN_BONDS	ts.2019_mbsv.0.2.eqtl	5	-0.064707	-0.0041239	0.45387	0.55667	1	0.94077
GO_GROWTH_FACTOR_RECEPTOR_BINDING	ts.2019_mbsv.0.2.eqtl	4	-0.059828	-0.0034118	0.4276	0.55563	1	0.94077
GO_PHOSPHATIDYLINOSITOL_4_5_BISPHOSPHATE_5_PHOSPHATASE_ACTIVITY	ts.2019_mbsv.0.2.eqtl	3	-0.073586	-0.0036356	0.51507	0.55679	1	0.94077
GO_PHOSPHATIDYLINOSITOL_4_5_BISPHOSPHATE_PHOSPHATASE_ACTIVITY	ts.2019_mbsv.0.2.eqtl	3	-0.073586	-0.0036356	0.51507	0.55679	1	0.94077
GO_MITOCHONDRION_DISTRIBUTION	ts.2019_mbsv.0.2.psych.eqtl	2	-0.11598	-0.010373	0.81633	0.55643	1	0.94077
GO_INTRACELLULAR_DISTRIBUTION_OF_MITOCHONDRIA	ts.2019_mbsv.0.2.psych.eqtl	2	-0.11598	-0.010373	0.81633	0.55643	1	0.94077
GO_REGULATION_OF_SYSTEMIC_ARTERIAL_BLOOD_PRESSURE	ts.2019_mbsv.0.2	14	-0.039271	-0.0024994	0.27266	0.55726	1	0.941112
GO_TOXIC_SUBSTANCE_BINDING	ts.2019_mbsv.0.2	2	-0.13109	-0.0031589	0.91102	0.5572	1	0.941112
GO_SEQUENCE_SPECIFIC_DOUBLE_STRANDED_DNA_BINDING	ts.2019_mbsv.0.2	143	-0.012604	-0.0025152	0.087348	0.55736	1	0.941112
GO_RESPONSE_TO_BRONCHODILATOR	ts.2019_mbsv.0.2.eqtl	3	-0.084316	-0.0041658	0.58556	0.55723	1	0.941112
GO_POSITIVE_REGULATION_OF_HYDROLASE_ACTIVITY	ts.2019_mbsv.0.2.brain.eqtl	14	-0.037693	-0.0082296	0.26006	0.55757	1	0.941112
GO_DENDRITE_DEVELOPMENT	ts.2019_mbsv.0.2.psych.eqtl	6	-0.068299	-0.010495	0.47531	0.55707	1	0.941112
GO_REGULATION_OF_BLOOD_PRESSURE	ts.2019_mbsv.0.2.psych.eqtl	2	-0.11834	-0.010585	0.81634	0.55757	1	0.941112
GO_REGULATION_OF_SYSTEMIC_ARTERIAL_BLOOD_PRESSURE	ts.2019_mbsv.0.2.psych.eqtl	2	-0.11834	-0.010585	0.81634	0.55757	1	0.941112
GO_REGULATION_OF_SYSTEMIC_ARTERIAL_BLOOD_PRESSURE_MEDIATED_BY_A_CHEMICAL_SIGNAL	ts.2019_mbsv.0.2.psych.eqtl	2	-0.11834	-0.010585	0.81634	0.55757	1	0.941112
GO_RESPONSE_TO_CYTOKINE	ts.2019_mbsv.0.2.psych.eqtl	9	-0.059254	-0.011082	0.40773	0.55771	1	0.94124
GO_NUCLEAR_SPECK	ts.2019_mbsv.0.2	76	-0.016929	-0.0024876	0.116	0.55801	1	0.94133
GO_NEGATIVE_REGULATION_OF_TRANSCRIPTION_FROM_RNA_POLYMERASE_II_PROMOTER_IN_RESPONSE_TO_STRESS	ts.2019_mbsv.0.2	3	-0.085708	-0.0025292	0.58799	0.55794	1	0.94133
GO_PROTEIN_LOCALIZATION_TO_CYTOSKELETON	ts.2019_mbsv.0.2.eqtl	4	-0.073813	-0.0042093	0.50734	0.55783	1	0.94133
GO_B_CELL_HOMEOSTASIS	ts.2019_mbsv.0.2.eqtl	3	-0.0853	-0.0042144	0.58433	0.55802	1	0.94133
GO_NEGATIVE_REGULATION_OF_NEURON_APOPTOTIC_PROCESS	ts.2019_mbsv.0.2	24	-0.031266	-0.0026017	0.21172	0.5587	1	0.941517
GO_RRNA_TRANSCRIPTION	ts.2019_mbsv.0.2	8	-0.058987	-0.0028405	0.39558	0.55926	1	0.941517
GO_PLASMA_LIPOPROTEIN_PARTICLE_CLEARANCE	ts.2019_mbsv.0.2	7	-0.057061	-0.0025706	0.3851	0.55889	1	0.941517
GO_REGULATION_OF_INTRACELLULAR_ESTROGEN_RECEPTOR_SIGNALING_PATHWAY	ts.2019_mbsv.0.2	6	-0.062319	-0.0025996	0.40856	0.56061	1	0.941517
GO_EYELID_DEVELOPMENT_IN_CAMERA_TYPE_EYE	ts.2019_mbsv.0.2	4	-0.086288	-0.0029398	0.56304	0.5609	1	0.941517
GO_SYNAPTIC_TRANSMISSION_DOPAMINERGIC	ts.2019_mbsv.0.2	7	-0.058357	-0.002629	0.38502	0.56023	1	0.941517
GO_RESPONSE_TO_INTERLEUKIN_1	ts.2019_mbsv.0.2	25	-0.030473	-0.0025876	0.20276	0.55973	1	0.941517
GO_REGULATION_OF_ENDOCYTOSIS	ts.2019_mbsv.0.2	47	-0.022825	-0.002649	0.15548	0.55835	1	0.941517
GO_RESPONSE_TO_MUSCLE_ACTIVITY	ts.2019_mbsv.0.2	5	-0.066749	-0.0025422	0.45574	0.55822	1	0.941517
GO_MESENCHYME_DEVELOPMENT	ts.2019_mbsv.0.2	49	-0.022243	-0.002635	0.14527	0.56084	1	0.941517
GO_EPITHELIAL_CELL_PROLIFERATION	ts.2019_mbsv.0.2	63	-0.019771	-0.0026502	0.1291	0.56085	1	0.941517
GO_T_CELL_MEDIATED_IMMUNITY	ts.2019_mbsv.0.2	11	-0.04706	-0.0026561	0.30754	0.5608	1	0.941517
GO_HISTONE_PHOSPHORYLATION	ts.2019_mbsv.0.2	4	-0.074857	-0.0025504	0.50941	0.55841	1	0.941517
GO_PYRIDINE_CONTAINING_COMPOUND_BIOSYNTHETIC_PROCESS	ts.2019_mbsv.0.2	4	-0.067718	-0.0023072	0.45855	0.5587	1	0.941517
GO_BRAIN_MORPHOGENESIS	ts.2019_mbsv.0.2	10	-0.052413	-0.002821	0.34801	0.55985	1	0.941517
GO_ENDOPLASMIC_RETICULUM_TUBULAR_NETWORK	ts.2019_mbsv.0.2	6	-0.062595	-0.0026111	0.40759	0.56102	1	0.941517
GO_ENDOPLASMIC_RETICULUM_SUBCOMPARTMENT	ts.2019_mbsv.0.2	6	-0.062595	-0.0026111	0.40759	0.56102	1	0.941517
GO_NEUROTRANSMITTER_SODIUM_SYMPORTER_ACTIVITY	ts.2019_mbsv.0.2	10	-0.051072	-0.0027488	0.33538	0.56051	1	0.941517
GO_PHOSPHATIDYLINOSITOL_BISPHOSPHATE_BINDING	ts.2019_mbsv.0.2	27	-0.02915	-0.0025716	0.19871	0.55831	1	0.941517
GO_RECEPTOR_REGULATOR_ACTIVITY	ts.2019_mbsv.0.2	39	-0.024779	-0.0026226	0.16441	0.55989	1	0.941517
GO_TYPE_I_INTERFERON_PRODUCTION	ts.2019_mbsv.0.2	15	-0.041728	-0.0027486	0.27505	0.56029	1	0.941517
GO_NEGATIVE_REGULATION_OF_ANION_TRANSMEMBRANE_TRANSPORT	ts.2019_mbsv.0.2	4	-0.086145	-0.002935	0.56441	0.56065	1	0.941517
GO_UBIQUITIN_CONJUGATING_ENZYME_COMPLEX	ts.2019_mbsv.0.2	2	-0.14309	-0.0034483	0.96627	0.55886	1	0.941517
GO_NEUROMUSCULAR_PROCESS_CONTROLLING_BALANCE	ts.2019_mbsv.0.2.eqtl	5	-0.067104	-0.0042766	0.45401	0.55874	1	0.941517
GO_NEGATIVE_REGULATION_OF_LEUKOCYTE_APOPTOTIC_PROCESS	ts.2019_mbsv.0.2.eqtl	2	-0.10861	-0.0043833	0.71515	0.56034	1	0.941517
GO_ACUTE_INFLAMMATORY_RESPONSE	ts.2019_mbsv.0.2.eqtl	5	-0.067991	-0.0043332	0.45351	0.55957	1	0.941517
GO_EPITHELIAL_CELL_APOPTOTIC_PROCESS	ts.2019_mbsv.0.2.eqtl	4	-0.063223	-0.0036054	0.42663	0.55889	1	0.941517
GO_PHOSPHOLIPID_TRANSPORT	ts.2019_mbsv.0.2.eqtl	5	-0.073247	-0.0046681	0.48689	0.55978	1	0.941517
GO_DEFINITIVE_HEMOPOIESIS	ts.2019_mbsv.0.2.eqtl	2	-0.10986	-0.0044335	0.71687	0.56089	1	0.941517
GO_MANNOSYLATION	ts.2019_mbsv.0.2.eqtl	3	-0.08728	-0.0043122	0.58563	0.55922	1	0.941517
GO_ACETYLGALACTOSAMINYLTRANSFERASE_ACTIVITY	ts.2019_mbsv.0.2.eqtl	4	-0.075925	-0.0043297	0.5074	0.55946	1	0.941517
GO_PROTEIN_C_TERMINUS_BINDING	ts.2019_mbsv.0.2.eqtl	10	-0.052534	-0.0047252	0.34879	0.55985	1	0.941517
GO_G_PROTEIN_COUPLED_RECEPTOR_ACTIVITY	ts.2019_mbsv.0.2.eqtl	9	-0.051285	-0.0043779	0.33531	0.56077	1	0.941517
GO_O_METHYLTRANSFERASE_ACTIVITY	ts.2019_mbsv.0.2.eqtl	3	-0.12395	-0.0061241	0.82572	0.55965	1	0.941517
GO_LAMIN_BINDING	ts.2019_mbsv.0.2.eqtl	2	-0.10803	-0.0043597	0.71664	0.5599	1	0.941517
GO_MANNOSYLTRANSFERASE_ACTIVITY	ts.2019_mbsv.0.2.eqtl	3	-0.08728	-0.0043122	0.58563	0.55922	1	0.941517
GO_REGULATION_OF_POTASSIUM_ION_IMPORT	ts.2019_mbsv.0.2.eqtl	2	-0.10937	-0.0044138	0.71694	0.56061	1	0.941517
GO_POTASSIUM_ION_IMPORT_ACROSS_PLASMA_MEMBRANE	ts.2019_mbsv.0.2.eqtl	2	-0.10937	-0.0044138	0.71694	0.56061	1	0.941517
GO_PROTEIN_CONTAINING_COMPLEX_BINDING	ts.2019_mbsv.0.2.eqtl	81	-0.017837	-0.004431	0.11787	0.56013	1	0.941517
GO_NEGATIVE_REGULATION_OF_CELLULAR_AMIDE_METABOLIC_PROCESS	ts.2019_mbsv.0.2.brain.eqtl	3	-0.083382	-0.0085999	0.55856	0.55928	1	0.941517
GO_TRANSLATIONAL_ELONGATION	ts.2019_mbsv.0.2.brain.eqtl	4	-0.063998	-0.007608	0.41645	0.56101	1	0.941517
GO_ORGANOPHOSPHATE_BIOSYNTHETIC_PROCESS	ts.2019_mbsv.0.2.psych.eqtl	7	-0.06729	-0.011145	0.44099	0.56058	1	0.941517
GO_RNA_HELICASE_ACTIVITY	ts.2019_mbsv.0.2.psych.eqtl	2	-0.12357	-0.011052	0.81634	0.56009	1	0.941517
GO_ENDOPEPTIDASE_ACTIVITY	ts.2019_mbsv.0.2.psych.eqtl	2	-0.12538	-0.011214	0.81634	0.56097	1	0.941517
GO_ADENYL_NUCLEOTIDE_BINDING	ts.2019_mbsv.0.2.psych.eqtl	24	-0.038944	-0.011516	0.25416	0.56083	1	0.941517
GO_PROTEIN_LOCALIZATION_TO_CHROMOSOME_TELOMERIC_REGION	ts.2019_mbsv.0.2	5	-0.070702	-0.0026928	0.4555	0.56167	1	0.941565
GO_ACIDIC_AMINO_ACID_TRANSPORT	ts.2019_mbsv.0.2	20	-0.032561	-0.0024748	0.2089	0.56193	1	0.941565
GO_NEGATIVE_REGULATION_OF_IMMUNE_SYSTEM_PROCESS	ts.2019_mbsv.0.2	58	-0.021852	-0.0028126	0.13991	0.56205	1	0.941565
GO_R_SMAD_BINDING	ts.2019_mbsv.0.2	7	-0.059393	-0.0026757	0.38478	0.56133	1	0.941565
GO_NEGATIVE_REGULATION_OF_CARDIAC_MUSCLE_TISSUE_GROWTH	ts.2019_mbsv.0.2	3	-0.091984	-0.0027144	0.58817	0.56213	1	0.941565
GO_NEGATIVE_REGULATION_OF_CARDIAC_MUSCLE_CELL_PROLIFERATION	ts.2019_mbsv.0.2	3	-0.091984	-0.0027144	0.58817	0.56213	1	0.941565
GO_PROTEIN_LOCALIZATION_TO_EARLY_ENDOSOME	ts.2019_mbsv.0.2	3	-0.091867	-0.002711	0.58817	0.56205	1	0.941565
GO_REGULATION_OF_LIPID_METABOLIC_PROCESS	ts.2019_mbsv.0.2.eqtl	24	-0.033094	-0.0045848	0.21412	0.5614	1	0.941565
GO_NEGATIVE_REGULATION_OF_TELOMERE_MAINTENANCE_VIA_TELOMERE_LENGTHENING	ts.2019_mbsv.0.2.eqtl	3	-0.090506	-0.0044716	0.58521	0.56144	1	0.941565
GO_PROTEIN_CONTAINING_COMPLEX_DISASSEMBLY	ts.2019_mbsv.0.2.eqtl	24	-0.034253	-0.0047454	0.21898	0.56214	1	0.941565
GO_PRIMARY_ACTIVE_TRANSMEMBRANE_TRANSPORTER_ACTIVITY	ts.2019_mbsv.0.2.eqtl	7	-0.057322	-0.004319	0.37122	0.56135	1	0.941565
GO_ADULT_BEHAVIOR	ts.2019_mbsv.0.2.brain.eqtl	2	-0.10679	-0.0090091	0.68277	0.56208	1	0.941565
GO_ADULT_LOCOMOTORY_BEHAVIOR	ts.2019_mbsv.0.2.brain.eqtl	2	-0.10679	-0.0090091	0.68277	0.56208	1	0.941565
GO_STEROID_METABOLIC_PROCESS	ts.2019_mbsv.0.2.brain.eqtl	3	-0.087413	-0.0090157	0.55857	0.56212	1	0.941565
GO_WALKING_BEHAVIOR	ts.2019_mbsv.0.2.brain.eqtl	2	-0.10679	-0.0090091	0.68277	0.56208	1	0.941565
GO_REGULATION_OF_ATPASE_ACTIVITY	ts.2019_mbsv.0.2.psych.eqtl	3	-0.10241	-0.011195	0.6554	0.56202	1	0.941565
GO_OXIDOREDUCTASE_ACTIVITY_ACTING_ON_CH_OH_GROUP_OF_DONORS	ts.2019_mbsv.0.2.psych.eqtl	3	-0.10084	-0.011024	0.64605	0.56196	1	0.941565
GO_MITOCHONDRIAL_ENVELOPE	ts.2019_mbsv.0.2	164	-0.012798	-0.0027262	0.08156	0.56234	1	0.941719
GO_ESTABLISHMENT_OF_PROTEIN_LOCALIZATION_TO_ORGANELLE	ts.2019_mbsv.0.2.eqtl	49	-0.022311	-0.0043705	0.14211	0.56236	1	0.941719
GO_RESPONSE_TO_NERVE_GROWTH_FACTOR	ts.2019_mbsv.0.2.eqtl	4	-0.071539	-0.0040796	0.45504	0.56245	1	0.941762
GO_MYELOID_CELL_HOMEOSTASIS	ts.2019_mbsv.0.2	32	-0.027473	-0.0026366	0.1732	0.56301	1	0.941947
GO_CYTOPLASMIC_VESICLE_PART	ts.2019_mbsv.0.2	320	-0.0094392	-0.0027411	0.059732	0.56278	1	0.941947
GO_SINGLE_STRAND_BREAK_REPAIR	ts.2019_mbsv.0.2	3	-0.093075	-0.0027466	0.58769	0.56291	1	0.941947
GO_LIPASE_ACTIVATOR_ACTIVITY	ts.2019_mbsv.0.2.eqtl	2	-0.1137	-0.0045888	0.71693	0.56299	1	0.941947
GO_PHOSPHOLIPASE_ACTIVATOR_ACTIVITY	ts.2019_mbsv.0.2.eqtl	2	-0.1137	-0.0045888	0.71693	0.56299	1	0.941947
GO_REGULATION_OF_SMALL_GTPASE_MEDIATED_SIGNAL_TRANSDUCTION	ts.2019_mbsv.0.2.psych.eqtl	3	-0.10599	-0.011587	0.66789	0.56298	1	0.941947
GO_REGULATION_OF_RAS_PROTEIN_SIGNAL_TRANSDUCTION	ts.2019_mbsv.0.2.psych.eqtl	3	-0.10599	-0.011587	0.66789	0.56298	1	0.941947
GO_CENTRAL_NERVOUS_SYSTEM_DEVELOPMENT	ts.2019_mbsv.0.2.brain.eqtl	14	-0.042946	-0.0093765	0.26954	0.56323	1	0.942207
GO_NUCLEOSIDE_DIPHOSPHATASE_ACTIVITY	ts.2019_mbsv.0.2	5	-0.072466	-0.0027599	0.45427	0.56337	1	0.942334
GO_EYE_MORPHOGENESIS	ts.2019_mbsv.0.2.eqtl	6	-0.064546	-0.0045044	0.40412	0.56344	1	0.942344
GO_MEMBRANE_DEPOLARIZATION	ts.2019_mbsv.0.2	21	-0.035373	-0.0027545	0.21503	0.56533	1	0.942381
GO_NEGATIVE_REGULATION_OF_GLYCOPROTEIN_BIOSYNTHETIC_PROCESS	ts.2019_mbsv.0.2	2	-0.14961	-0.0036053	0.91105	0.56521	1	0.942381
GO_RESPONSE_TO_COCAINE	ts.2019_mbsv.0.2	13	-0.050774	-0.0031145	0.31086	0.56487	1	0.942381
GO_SYNAPTIC_VESICLE_CYTOSKELETAL_TRANSPORT	ts.2019_mbsv.0.2	6	-0.073995	-0.0030867	0.43296	0.56785	1	0.942381
GO_MATURATION_OF_SSU_RRNA	ts.2019_mbsv.0.2	11	-0.053809	-0.0030371	0.32652	0.56544	1	0.942381
GO_INSULIN_SECRETION	ts.2019_mbsv.0.2	41	-0.026502	-0.0028751	0.15754	0.56679	1	0.942381
GO_POSITIVE_REGULATION_OF_VIRAL_GENOME_REPLICATION	ts.2019_mbsv.0.2	11	-0.056335	-0.0031796	0.31469	0.57103	1	0.942381
GO_BLASTOCYST_FORMATION	ts.2019_mbsv.0.2	6	-0.072939	-0.0030427	0.41505	0.56974	1	0.942381
GO_SARCOMERE_ORGANIZATION	ts.2019_mbsv.0.2	8	-0.063934	-0.0030787	0.35884	0.5707	1	0.942381
GO_ENDOCARDIUM_DEVELOPMENT	ts.2019_mbsv.0.2	2	-0.11977	-0.0028863	0.72013	0.56604	1	0.942381
GO_NUCLEOBASE_CONTAINING_SMALL_MOLECULE_METABOLIC_PROCESS	ts.2019_mbsv.0.2	81	-0.019657	-0.0029798	0.1148	0.56797	1	0.942381
GO_POSITIVE_REGULATION_OF_HEART_RATE	ts.2019_mbsv.0.2	7	-0.066524	-0.002997	0.3843	0.56871	1	0.942381
GO_NEGATIVE_REGULATION_OF_SMOOTH_MUSCLE_CELL_MIGRATION	ts.2019_mbsv.0.2	5	-0.075329	-0.002869	0.45554	0.56567	1	0.942381
GO_ARTERY_MORPHOGENESIS	ts.2019_mbsv.0.2	10	-0.058176	-0.0031312	0.32243	0.57159	1	0.942381
GO_LYMPHOCYTE_ACTIVATION	ts.2019_mbsv.0.2	99	-0.018288	-0.0030566	0.10633	0.56827	1	0.942381
GO_DNA_CATABOLIC_PROCESS	ts.2019_mbsv.0.2	4	-0.092281	-0.003144	0.50943	0.57187	1	0.942381
GO_REGULATION_OF_CARBOHYDRATE_METABOLIC_PROCESS	ts.2019_mbsv.0.2	47	-0.025103	-0.0029133	0.14922	0.56679	1	0.942381
GO_IMMUNOGLOBULIN_PRODUCTION	ts.2019_mbsv.0.2	15	-0.049721	-0.0032752	0.27346	0.57213	1	0.942381
GO_POSITIVE_REGULATION_OF_MUSCLE_HYPERTROPHY	ts.2019_mbsv.0.2	8	-0.06373	-0.0030689	0.35902	0.57044	1	0.942381
GO_REGULATION_OF_LYMPHOCYTE_DIFFERENTIATION	ts.2019_mbsv.0.2	26	-0.03453	-0.0029897	0.20522	0.5668	1	0.942381
GO_TERMINATION_OF_RNA_POLYMERASE_II_TRANSCRIPTION	ts.2019_mbsv.0.2	10	-0.056704	-0.003052	0.31941	0.57045	1	0.942381
GO_REGULATION_OF_ISOTYPE_SWITCHING	ts.2019_mbsv.0.2	4	-0.10297	-0.0035082	0.56514	0.57228	1	0.942381
GO_DIENCEPHALON_DEVELOPMENT	ts.2019_mbsv.0.2	12	-0.045916	-0.0027064	0.28409	0.5642	1	0.942381
GO_REGULATION_OF_NEUROTRANSMITTER_UPTAKE	ts.2019_mbsv.0.2	4	-0.066583	-0.0022685	0.38816	0.56809	1	0.942381
GO_PROTEIN_DEPHOSPHORYLATION	ts.2019_mbsv.0.2	68	-0.020395	-0.0028382	0.12211	0.56632	1	0.942381
GO_AUTONOMIC_NERVOUS_SYSTEM_DEVELOPMENT	ts.2019_mbsv.0.2	11	-0.051489	-0.0029061	0.3162	0.56467	1	0.942381
GO_NEGATIVE_REGULATION_OF_OXIDATIVE_STRESS_INDUCED_INTRINSIC_APOPTOTIC_SIGNALING_PATHWAY	ts.2019_mbsv.0.2	4	-0.086	-0.00293	0.50938	0.56703	1	0.942381
GO_POSITIVE_REGULATION_OF_INTERFERON_GAMMA_PRODUCTION	ts.2019_mbsv.0.2	5	-0.081234	-0.0030939	0.45441	0.57093	1	0.942381
GO_REGULATION_OF_TISSUE_REMODELING	ts.2019_mbsv.0.2	11	-0.052616	-0.0029697	0.30366	0.56878	1	0.942381
GO_REGULATION_OF_MEMBRANE_REPOLARIZATION	ts.2019_mbsv.0.2	8	-0.0626	-0.0030145	0.34364	0.57227	1	0.942381
GO_CYTOSKELETON_DEPENDENT_INTRACELLULAR_TRANSPORT	ts.2019_mbsv.0.2	47	-0.024815	-0.0028799	0.1486	0.56631	1	0.942381
GO_DNA_CATABOLIC_PROCESS_ENDONUCLEOLYTIC	ts.2019_mbsv.0.2	4	-0.092281	-0.003144	0.50943	0.57187	1	0.942381
GO_CATION_TRANSPORTING_ATPASE_COMPLEX	ts.2019_mbsv.0.2	2	-0.12099	-0.0029157	0.70917	0.56773	1	0.942381
GO_TRANSFERASE_COMPLEX_TRANSFERRING_PHOSPHORUS_CONTAINING_GROUPS	ts.2019_mbsv.0.2	57	-0.024816	-0.003167	0.13613	0.57232	1	0.942381
GO_RECEPTOR_COMPLEX	ts.2019_mbsv.0.2	88	-0.018854	-0.0029758	0.1101	0.56798	1	0.942381
GO_CORE_PROMOTER_BINDING	ts.2019_mbsv.0.2	12	-0.052883	-0.003117	0.30228	0.56944	1	0.942381
GO_SUGAR_TRANSMEMBRANE_TRANSPORTER_ACTIVITY	ts.2019_mbsv.0.2	2	-0.13099	-0.0031567	0.72026	0.57215	1	0.942381
GO_TRANSFERASE_ACTIVITY_TRANSFERRING_NITROGENOUS_GROUPS	ts.2019_mbsv.0.2	10	-0.051546	-0.0027744	0.3215	0.56368	1	0.942381
GO_PEPTIDE_HORMONE_BINDING	ts.2019_mbsv.0.2	8	-0.062348	-0.0030023	0.36025	0.5687	1	0.942381
GO_PHOSPHOLIPASE_ACTIVITY	ts.2019_mbsv.0.2	15	-0.043669	-0.0028765	0.25421	0.56819	1	0.942381
GO_BLOOD_VESSEL_ENDOTHELIAL_CELL_PROLIFERATION_INVOLVED_IN_SPROUTING_ANGIOGENESIS	ts.2019_mbsv.0.2	8	-0.063541	-0.0030598	0.34865	0.5723	1	0.942381
GO_ADP_BIOSYNTHETIC_PROCESS	ts.2019_mbsv.0.2	2	-0.12921	-0.0031137	0.72023	0.57118	1	0.942381
GO_NUCLEOSIDE_DIPHOSPHATE_BIOSYNTHETIC_PROCESS	ts.2019_mbsv.0.2	2	-0.12921	-0.0031137	0.72023	0.57118	1	0.942381
GO_PURINE_NUCLEOSIDE_DIPHOSPHATE_METABOLIC_PROCESS	ts.2019_mbsv.0.2	4	-0.089375	-0.003045	0.50946	0.56962	1	0.942381
GO_PURINE_NUCLEOSIDE_DIPHOSPHATE_BIOSYNTHETIC_PROCESS	ts.2019_mbsv.0.2	2	-0.12921	-0.0031137	0.72023	0.57118	1	0.942381
GO_PEPTIDYL_LYSINE_MONOMETHYLATION	ts.2019_mbsv.0.2	2	-0.12163	-0.002931	0.71867	0.56719	1	0.942381
GO_CENTRAL_NERVOUS_SYSTEM_MATURATION	ts.2019_mbsv.0.2	4	-0.090291	-0.0030762	0.49771	0.57197	1	0.942381
GO_REGULATION_OF_INOSITOL_1_4_5_TRISPHOSPHATE_SENSITIVE_CALCIUM_RELEASE_CHANNEL_ACTIVITY	ts.2019_mbsv.0.2	2	-0.12163	-0.002931	0.7188	0.56718	1	0.942381
GO_ARF_PROTEIN_SIGNAL_TRANSDUCTION	ts.2019_mbsv.0.2	9	-0.059094	-0.0030178	0.33867	0.56925	1	0.942381
GO_NUCLEOSIDE_MONOPHOSPHATE_PHOSPHORYLATION	ts.2019_mbsv.0.2	2	-0.12921	-0.0031137	0.72023	0.57118	1	0.942381
GO_MYOBLAST_FATE_COMMITMENT	ts.2019_mbsv.0.2	2	-0.12766	-0.0030763	0.72016	0.57034	1	0.942381
GO_ENDOCARDIAL_CELL_DIFFERENTIATION	ts.2019_mbsv.0.2	2	-0.11977	-0.0028863	0.72013	0.56604	1	0.942381
GO_ACTIN_POLYMERIZATION_DEPENDENT_CELL_MOTILITY	ts.2019_mbsv.0.2	2	-0.11982	-0.0028875	0.71998	0.56608	1	0.942381
GO_PROTEIN_UFMYLATION	ts.2019_mbsv.0.2	2	-0.11711	-0.0028221	0.71988	0.56461	1	0.942381
GO_AV_NODE_CELL_TO_BUNDLE_OF_HIS_CELL_COMMUNICATION	ts.2019_mbsv.0.2	2	-0.12583	-0.0030324	0.72024	0.56934	1	0.942381
GO_NEUROTRANSMITTER_LOADING_INTO_SYNAPTIC_VESICLE	ts.2019_mbsv.0.2	3	-0.098214	-0.0028983	0.58814	0.56631	1	0.942381
GO_NEGATIVE_REGULATION_OF_LONG_TERM_SYNAPTIC_POTENTIATION	ts.2019_mbsv.0.2	2	-0.12006	-0.0028931	0.72024	0.56619	1	0.942381
GO_POSITIVE_REGULATION_OF_ANION_TRANSMEMBRANE_TRANSPORT	ts.2019_mbsv.0.2	2	-0.073808	-0.0017786	0.4607	0.56364	1	0.942381
GO_REGULATION_OF_PROTEIN_LOCALIZATION_TO_CELL_PERIPHERY	ts.2019_mbsv.0.2	33	-0.032159	-0.0031337	0.18172	0.57023	1	0.942381
GO_RESPONSE_TO_HYPOBARIC_HYPOXIA	ts.2019_mbsv.0.2	2	-0.11988	-0.0028889	0.70894	0.56714	1	0.942381
GO_LIPID_DROPLET	ts.2019_mbsv.0.2	21	-0.037466	-0.0029175	0.22248	0.56686	1	0.942381
GO_MRE11_COMPLEX	ts.2019_mbsv.0.2	2	-0.12007	-0.0028935	0.71949	0.56626	1	0.942381
GO_PARANODAL_JUNCTION	ts.2019_mbsv.0.2	2	-0.12154	-0.0029289	0.72028	0.567	1	0.942381
GO_MKS_COMPLEX	ts.2019_mbsv.0.2	3	-0.096223	-0.0028395	0.57576	0.56636	1	0.942381
GO_PYRUVATE_DEHYDROGENASE_COMPLEX	ts.2019_mbsv.0.2	3	-0.11595	-0.0034216	0.67326	0.56836	1	0.942381
GO_TERTIARY_GRANULE_MEMBRANE	ts.2019_mbsv.0.2	17	-0.039474	-0.0027673	0.23842	0.56574	1	0.942381
GO_ATPASE_DEPENDENT_TRANSMEMBRANE_TRANSPORT_COMPLEX	ts.2019_mbsv.0.2	2	-0.12099	-0.0029157	0.70917	0.56773	1	0.942381
GO_ADENYLATE_KINASE_ACTIVITY	ts.2019_mbsv.0.2	2	-0.12921	-0.0031137	0.72023	0.57118	1	0.942381
GO_PHOSPHATIDYLINOSITOL_BISPHOSPHATE_PHOSPHATASE_ACTIVITY	ts.2019_mbsv.0.2	8	-0.063258	-0.0030461	0.35285	0.57114	1	0.942381
GO_K63_LINKED_POLYUBIQUITIN_MODIFICATION_DEPENDENT_PROTEIN_BINDING	ts.2019_mbsv.0.2	7	-0.065066	-0.0029313	0.35686	0.57233	1	0.942381
GO_G_RICH_STRAND_TELOMERIC_DNA_BINDING	ts.2019_mbsv.0.2	4	-0.083587	-0.0028478	0.50857	0.56527	1	0.942381
GO_SEQUENCE_SPECIFIC_SINGLE_STRANDED_DNA_BINDING	ts.2019_mbsv.0.2	4	-0.083587	-0.0028478	0.50857	0.56527	1	0.942381
GO_IRE1_MEDIATED_UNFOLDED_PROTEIN_RESPONSE	ts.2019_mbsv.0.2.eqtl	4	-0.078115	-0.0044546	0.47629	0.56512	1	0.942381
GO_POSITIVE_REGULATION_OF_TYPE_I_INTERFERON_PRODUCTION	ts.2019_mbsv.0.2.eqtl	3	-0.10386	-0.0051312	0.58232	0.57076	1	0.942381
GO_NEGATIVE_REGULATION_OF_ORGAN_GROWTH	ts.2019_mbsv.0.2.eqtl	3	-0.097139	-0.0047993	0.58564	0.56586	1	0.942381
GO_INNATE_IMMUNE_RESPONSE_ACTIVATING_CELL_SURFACE_RECEPTOR_SIGNALING_PATHWAY	ts.2019_mbsv.0.2.eqtl	3	-0.14918	-0.0073705	0.82146	0.57204	1	0.942381
GO_AMINE_METABOLIC_PROCESS	ts.2019_mbsv.0.2.eqtl	4	-0.091314	-0.0052073	0.56259	0.56446	1	0.942381
GO_REGULATION_OF_RESPONSE_TO_WOUNDING	ts.2019_mbsv.0.2.eqtl	7	-0.067088	-0.0050548	0.40606	0.5656	1	0.942381
GO_AMINO_ACID_TRANSPORT	ts.2019_mbsv.0.2.eqtl	7	-0.068052	-0.0051275	0.38408	0.5703	1	0.942381
GO_CELLULAR_SODIUM_ION_HOMEOSTASIS	ts.2019_mbsv.0.2.eqtl	2	-0.12226	-0.0049338	0.70583	0.56874	1	0.942381
GO_NEGATIVE_REGULATION_OF_MOLECULAR_FUNCTION	ts.2019_mbsv.0.2.eqtl	48	-0.024269	-0.0047071	0.14326	0.56725	1	0.942381
GO_SULFUR_COMPOUND_TRANSPORT	ts.2019_mbsv.0.2.eqtl	3	-0.10477	-0.0051761	0.58563	0.57097	1	0.942381
GO_RESPONSE_TO_RADIATION	ts.2019_mbsv.0.2.eqtl	26	-0.03392	-0.004887	0.20826	0.56468	1	0.942381
GO_MULTI_ORGANISM_LOCALIZATION	ts.2019_mbsv.0.2.eqtl	4	-0.092627	-0.0052822	0.5621	0.56543	1	0.942381
GO_SODIUM_ION_HOMEOSTASIS	ts.2019_mbsv.0.2.eqtl	2	-0.12226	-0.0049338	0.70583	0.56874	1	0.942381
GO_POSITIVE_REGULATION_OF_PROTEIN_IMPORT	ts.2019_mbsv.0.2.eqtl	2	-0.12553	-0.0050658	0.71693	0.56948	1	0.942381
GO_SPHINGOLIPID_BIOSYNTHETIC_PROCESS	ts.2019_mbsv.0.2.eqtl	10	-0.057375	-0.0051606	0.33221	0.56854	1	0.942381
GO_CELL_CELL_JUNCTION_ASSEMBLY	ts.2019_mbsv.0.2.eqtl	6	-0.076243	-0.0053207	0.4262	0.57097	1	0.942381
GO_NUCLEOTIDE_EXCISION_REPAIR_DNA_DUPLEX_UNWINDING	ts.2019_mbsv.0.2.eqtl	2	-0.12645	-0.005103	0.71688	0.56999	1	0.942381
GO_ENDOCYTOSIS	ts.2019_mbsv.0.2.eqtl	46	-0.026274	-0.0049929	0.15176	0.56871	1	0.942381
GO_CIRCULATORY_SYSTEM_DEVELOPMENT	ts.2019_mbsv.0.2.eqtl	51	-0.026106	-0.0052127	0.14665	0.57063	1	0.942381
GO_CATION_TRANSPORTING_ATPASE_COMPLEX	ts.2019_mbsv.0.2.eqtl	2	-0.12226	-0.0049338	0.70583	0.56874	1	0.942381
GO_CHROMATIN	ts.2019_mbsv.0.2.eqtl	20	-0.044141	-0.0055917	0.24879	0.5704	1	0.942381
GO_BRUSH_BORDER	ts.2019_mbsv.0.2.eqtl	7	-0.066659	-0.0050225	0.4064	0.56513	1	0.942381
GO_METALLOENDOPEPTIDASE_ACTIVITY	ts.2019_mbsv.0.2.eqtl	4	-0.074687	-0.0042591	0.45915	0.56459	1	0.942381
GO_PEPTIDASE_ACTIVATOR_ACTIVITY	ts.2019_mbsv.0.2.eqtl	3	-0.097541	-0.0048192	0.5826	0.56647	1	0.942381
GO_RNA_BINDING	ts.2019_mbsv.0.2.eqtl	126	-0.015371	-0.0046677	0.09319	0.56549	1	0.942381
GO_SODIUM_ION_EXPORT_ACROSS_PLASMA_MEMBRANE	ts.2019_mbsv.0.2.eqtl	2	-0.12226	-0.0049338	0.70583	0.56874	1	0.942381
GO_CELL_CELL_JUNCTION_ORGANIZATION	ts.2019_mbsv.0.2.eqtl	6	-0.076243	-0.0053207	0.4262	0.57097	1	0.942381
GO_TRANSPORT_OF_VIRUS	ts.2019_mbsv.0.2.eqtl	4	-0.092627	-0.0052822	0.5621	0.56543	1	0.942381
GO_NCRNA_EXPORT_FROM_NUCLEUS	ts.2019_mbsv.0.2.eqtl	4	-0.094179	-0.0053707	0.56211	0.56651	1	0.942381
GO_RESPONSE_TO_ANTINEOPLASTIC_AGENT	ts.2019_mbsv.0.2.eqtl	5	-0.076148	-0.004853	0.45403	0.56658	1	0.942381
GO_ATPASE_DEPENDENT_TRANSMEMBRANE_TRANSPORT_COMPLEX	ts.2019_mbsv.0.2.eqtl	2	-0.12226	-0.0049338	0.70583	0.56874	1	0.942381
GO_INTERLEUKIN_6_RECEPTOR_BINDING	ts.2019_mbsv.0.2.eqtl	3	-0.079052	-0.0039057	0.4714	0.56657	1	0.942381
GO_MONOVALENT_INORGANIC_CATION_TRANSPORT	ts.2019_mbsv.0.2.brain.eqtl	4	-0.079508	-0.0094518	0.48468	0.56509	1	0.942381
GO_NEGATIVE_REGULATION_OF_ORGAN_GROWTH	ts.2019_mbsv.0.2.brain.eqtl	3	-0.097991	-0.010107	0.55856	0.56956	1	0.942381
GO_NUCLEOTIDE_EXCISION_REPAIR_DNA_DAMAGE_RECOGNITION	ts.2019_mbsv.0.2.brain.eqtl	2	-0.12454	-0.010507	0.68275	0.5723	1	0.942381
GO_RESPONSE_TO_ENDOGENOUS_STIMULUS	ts.2019_mbsv.0.2.brain.eqtl	17	-0.040549	-0.0097006	0.2441	0.5659	1	0.942381
GO_REGULATION_OF_TRANSMEMBRANE_RECEPTOR_PROTEIN_SERINE_THREONINE_KINASE_SIGNALING_PATHWAY	ts.2019_mbsv.0.2.brain.eqtl	2	-0.12454	-0.010507	0.68275	0.5723	1	0.942381
GO_DENDRITE_MORPHOGENESIS	ts.2019_mbsv.0.2.brain.eqtl	2	-0.11018	-0.0092949	0.68276	0.56404	1	0.942381
GO_NUCLEOTIDE_EXCISION_REPAIR_PREINCISION_COMPLEX_ASSEMBLY	ts.2019_mbsv.0.2.brain.eqtl	2	-0.12454	-0.010507	0.68275	0.5723	1	0.942381
GO_GLOBAL_GENOME_NUCLEOTIDE_EXCISION_REPAIR	ts.2019_mbsv.0.2.brain.eqtl	2	-0.12454	-0.010507	0.68275	0.5723	1	0.942381
GO_NEGATIVE_REGULATION_OF_CELL_CYCLE_PHASE_TRANSITION	ts.2019_mbsv.0.2.brain.eqtl	4	-0.086502	-0.010283	0.48466	0.57076	1	0.942381
GO_DNA_GEOMETRIC_CHANGE	ts.2019_mbsv.0.2.brain.eqtl	2	-0.12454	-0.010507	0.68275	0.5723	1	0.942381
GO_GOLGI_VESICLE_TRANSPORT	ts.2019_mbsv.0.2.brain.eqtl	9	-0.055599	-0.0098242	0.34067	0.56476	1	0.942381
GO_MYELOID_CELL_DIFFERENTIATION	ts.2019_mbsv.0.2.brain.eqtl	7	-0.062725	-0.0098105	0.36855	0.56751	1	0.942381
GO_NUCLEOTIDE_EXCISION_REPAIR_DNA_DUPLEX_UNWINDING	ts.2019_mbsv.0.2.brain.eqtl	2	-0.12454	-0.010507	0.68275	0.5723	1	0.942381
GO_DNA_DAMAGE_RESPONSE_DETECTION_OF_DNA_DAMAGE	ts.2019_mbsv.0.2.brain.eqtl	2	-0.12454	-0.010507	0.68275	0.5723	1	0.942381
GO_LEADING_EDGE_MEMBRANE	ts.2019_mbsv.0.2.brain.eqtl	5	-0.067445	-0.0089478	0.39646	0.56748	1	0.942381
GO_INTERMEDIATE_FILAMENT_CYTOSKELETON	ts.2019_mbsv.0.2.brain.eqtl	2	-0.12274	-0.010355	0.68276	0.57127	1	0.942381
GO_PROTON_TRANSMEMBRANE_TRANSPORT	ts.2019_mbsv.0.2.brain.eqtl	4	-0.079508	-0.0094518	0.48468	0.56509	1	0.942381
GO_NEGATIVE_REGULATION_OF_PROTEIN_MODIFICATION_BY_SMALL_PROTEIN_CONJUGATION_OR_REMOVAL	ts.2019_mbsv.0.2.psych.eqtl	2	-0.13301	-0.011897	0.81528	0.56473	1	0.942381
GO_RIBOSOME_BIOGENESIS	ts.2019_mbsv.0.2.psych.eqtl	7	-0.074024	-0.01226	0.44072	0.56662	1	0.942381
GO_POSITIVE_REGULATION_OF_HEMOPOIESIS	ts.2019_mbsv.0.2.psych.eqtl	3	-0.11954	-0.013068	0.66793	0.57094	1	0.942381
GO_INTRACELLULAR_PROTEIN_TRANSPORT	ts.2019_mbsv.0.2.psych.eqtl	24	-0.043713	-0.012927	0.25106	0.56904	1	0.942381
GO_REGULATION_OF_CELLULAR_COMPONENT_BIOGENESIS	ts.2019_mbsv.0.2.psych.eqtl	14	-0.053587	-0.012369	0.31403	0.56768	1	0.942381
GO_LEUKOCYTE_DIFFERENTIATION	ts.2019_mbsv.0.2.psych.eqtl	3	-0.11954	-0.013068	0.66793	0.57094	1	0.942381
GO_PROTEIN_LOCALIZATION_TO_CELL_PERIPHERY	ts.2019_mbsv.0.2.psych.eqtl	5	-0.089906	-0.012637	0.51955	0.56862	1	0.942381
GO_REGULATION_OF_LEUKOCYTE_DIFFERENTIATION	ts.2019_mbsv.0.2.psych.eqtl	3	-0.11954	-0.013068	0.66793	0.57094	1	0.942381
GO_POSITIVE_REGULATION_OF_LEUKOCYTE_DIFFERENTIATION	ts.2019_mbsv.0.2.psych.eqtl	3	-0.11954	-0.013068	0.66793	0.57094	1	0.942381
GO_POSITIVE_REGULATION_OF_CELL_ACTIVATION	ts.2019_mbsv.0.2.psych.eqtl	3	-0.11954	-0.013068	0.66793	0.57094	1	0.942381
GO_ORGAN_GROWTH	ts.2019_mbsv.0.2.psych.eqtl	2	-0.13446	-0.012026	0.81634	0.56535	1	0.942381
GO_REGULATION_OF_LYMPHOCYTE_DIFFERENTIATION	ts.2019_mbsv.0.2.psych.eqtl	3	-0.11954	-0.013068	0.66793	0.57094	1	0.942381
GO_REGULATION_OF_CELL_CYCLE	ts.2019_mbsv.0.2.psych.eqtl	15	-0.054968	-0.013105	0.30503	0.57143	1	0.942381
GO_POSITIVE_REGULATION_OF_LYMPHOCYTE_DIFFERENTIATION	ts.2019_mbsv.0.2.psych.eqtl	3	-0.11954	-0.013068	0.66793	0.57094	1	0.942381
GO_LYMPHOCYTE_DIFFERENTIATION	ts.2019_mbsv.0.2.psych.eqtl	3	-0.11954	-0.013068	0.66793	0.57094	1	0.942381
GO_ATPASE_BINDING	ts.2019_mbsv.0.2.psych.eqtl	6	-0.085468	-0.013133	0.50204	0.56752	1	0.942381
GO_POSITIVE_REGULATION_OF_LYMPHOCYTE_ACTIVATION	ts.2019_mbsv.0.2.psych.eqtl	3	-0.11954	-0.013068	0.66793	0.57094	1	0.942381
GO_CLUSTER_OF_ACTIN_BASED_CELL_PROJECTIONS	ts.2019_mbsv.0.2	21	-0.042044	-0.003274	0.22989	0.57255	1	0.9426
GO_INTERLEUKIN_10_PRODUCTION	ts.2019_mbsv.0.2	4	-0.093212	-0.0031757	0.50883	0.57267	1	0.9426
GO_RETROGRADE_VESICLE_MEDIATED_TRANSPORT_GOLGI_TO_ENDOPLASMIC_RETICULUM	ts.2019_mbsv.0.2.eqtl	6	-0.075789	-0.005289	0.41387	0.57263	1	0.9426
GO_7S_RNA_BINDING	ts.2019_mbsv.0.2.eqtl	3	-0.10737	-0.0053046	0.58562	0.57272	1	0.9426
GO_CARDIAC_ATRIUM_DEVELOPMENT	ts.2019_mbsv.0.2	8	-0.066095	-0.0031828	0.35986	0.57286	1	0.942678
GO_REGULATION_OF_RESPONSE_TO_EXTERNAL_STIMULUS	ts.2019_mbsv.0.2.eqtl	36	-0.033597	-0.0056721	0.18265	0.57296	1	0.942678
GO_LYMPHOCYTE_DIFFERENTIATION	ts.2019_mbsv.0.2.brain.eqtl	4	-0.089165	-0.0106	0.48467	0.57291	1	0.942678
GO_POSITIVE_REGULATION_OF_CYTOKINE_PRODUCTION_INVOLVED_IN_IMMUNE_RESPONSE	ts.2019_mbsv.0.2	7	-0.07276	-0.0032779	0.38501	0.57494	1	0.942768
GO_CGMP_BIOSYNTHETIC_PROCESS	ts.2019_mbsv.0.2	2	-0.13938	-0.0033588	0.72009	0.57673	1	0.942768
GO_REGULATION_OF_HORMONE_LEVELS	ts.2019_mbsv.0.2	76	-0.021825	-0.0032071	0.11613	0.57453	1	0.942768
GO_REGULATION_OF_FIBROBLAST_MIGRATION	ts.2019_mbsv.0.2	10	-0.064325	-0.0034621	0.33899	0.57524	1	0.942768
GO_POSITIVE_REGULATION_OF_B_CELL_MEDIATED_IMMUNITY	ts.2019_mbsv.0.2	4	-0.10948	-0.0037298	0.56432	0.5769	1	0.942768
GO_LEUKOCYTE_MEDIATED_IMMUNITY	ts.2019_mbsv.0.2	135	-0.017157	-0.0033306	0.089138	0.57631	1	0.942768
GO_POSITIVE_REGULATION_OF_LEUKOCYTE_DIFFERENTIATION	ts.2019_mbsv.0.2	19	-0.045401	-0.0033638	0.23322	0.57717	1	0.942768
GO_SUBSTRATE_INDEPENDENT_TELENCEPHALIC_TANGENTIAL_MIGRATION	ts.2019_mbsv.0.2	2	-0.13711	-0.0033041	0.71203	0.57634	1	0.942768
GO_POSITIVE_REGULATION_OF_INTERLEUKIN_1_PRODUCTION	ts.2019_mbsv.0.2	4	-0.099674	-0.0033959	0.50823	0.57774	1	0.942768
GO_BLOOD_VESSEL_MORPHOGENESIS	ts.2019_mbsv.0.2	108	-0.019353	-0.003374	0.098905	0.57756	1	0.942768
GO_POSITIVE_REGULATION_OF_TRANSFERASE_ACTIVITY	ts.2019_mbsv.0.2	139	-0.017198	-0.0033856	0.089707	0.57601	1	0.942768
GO_POSITIVE_REGULATION_OF_CELLULAR_RESPONSE_TO_INSULIN_STIMULUS	ts.2019_mbsv.0.2	4	-0.099014	-0.0033734	0.50871	0.57716	1	0.942768
GO_BEHAVIORAL_RESPONSE_TO_COCAINE	ts.2019_mbsv.0.2	4	-0.11071	-0.0037718	0.56451	0.57773	1	0.942768
GO_NUCLEOSIDE_TRIPHOSPHATE_CATABOLIC_PROCESS	ts.2019_mbsv.0.2	3	-0.11412	-0.0033677	0.58816	0.57692	1	0.942768
GO_POSITIVE_REGULATION_OF_INTERLEUKIN_2_PRODUCTION	ts.2019_mbsv.0.2	10	-0.062976	-0.0033895	0.33461	0.57464	1	0.942768
GO_MUSCLE_CELL_DEVELOPMENT	ts.2019_mbsv.0.2	24	-0.040058	-0.0033333	0.20441	0.57768	1	0.942768
GO_I_BAND	ts.2019_mbsv.0.2	28	-0.035809	-0.0032165	0.19139	0.5742	1	0.942768
GO_PROTON_TRANSPORTING_TWO_SECTOR_ATPASE_COMPLEX_PROTON_TRANSPORTING_DOMAIN	ts.2019_mbsv.0.2	4	-0.092517	-0.0031521	0.48673	0.57537	1	0.942768
GO_PROTON_TRANSPORTING_TWO_SECTOR_ATPASE_COMPLEX	ts.2019_mbsv.0.2	6	-0.080977	-0.0033779	0.42944	0.57478	1	0.942768
GO_EXTRACELLULAR_MATRIX_COMPONENT	ts.2019_mbsv.0.2	4	-0.097722	-0.0033294	0.50942	0.57606	1	0.942768
GO_SPERM_MIDPIECE	ts.2019_mbsv.0.2	2	-0.10906	-0.0026283	0.56564	0.57644	1	0.942768
GO_INTRINSIC_COMPONENT_OF_MITOCHONDRIAL_MEMBRANE	ts.2019_mbsv.0.2	18	-0.044554	-0.0032135	0.23902	0.57393	1	0.942768
GO_PHOSPHATIDYLINOSITOL_BINDING	ts.2019_mbsv.0.2	62	-0.024893	-0.0033107	0.13273	0.57437	1	0.942768
GO_OMEGA_PEPTIDASE_ACTIVITY	ts.2019_mbsv.0.2	3	-0.098877	-0.0029178	0.51053	0.57678	1	0.942768
GO_APOLIPOPROTEIN_BINDING	ts.2019_mbsv.0.2	4	-0.095852	-0.0032657	0.49246	0.57716	1	0.942768
GO_CADHERIN_BINDING	ts.2019_mbsv.0.2	70	-0.023536	-0.0033221	0.12112	0.57703	1	0.942768
GO_HISTONE_KINASE_ACTIVITY	ts.2019_mbsv.0.2	3	-0.1107	-0.0032667	0.5881	0.57465	1	0.942768
GO_REGULATION_OF_TRANSLATIONAL_TERMINATION	ts.2019_mbsv.0.2	3	-0.12241	-0.0036122	0.62505	0.57762	1	0.942768
GO_PURINE_NUCLEOSIDE_TRIPHOSPHATE_CATABOLIC_PROCESS	ts.2019_mbsv.0.2	3	-0.11412	-0.0033677	0.58816	0.57692	1	0.942768
GO_PURINE_DEOXYRIBONUCLEOTIDE_CATABOLIC_PROCESS	ts.2019_mbsv.0.2	3	-0.11412	-0.0033677	0.58816	0.57692	1	0.942768
GO_DEOXYRIBONUCLEOSIDE_TRIPHOSPHATE_CATABOLIC_PROCESS	ts.2019_mbsv.0.2	3	-0.11412	-0.0033677	0.58816	0.57692	1	0.942768
GO_PURINE_DEOXYRIBONUCLEOSIDE_TRIPHOSPHATE_CATABOLIC_PROCESS	ts.2019_mbsv.0.2	3	-0.11412	-0.0033677	0.58816	0.57692	1	0.942768
GO_PROTEIN_POLYGLUTAMYLATION	ts.2019_mbsv.0.2	3	-0.10997	-0.0032453	0.58818	0.57415	1	0.942768
GO_FOREBRAIN_NEURON_DIFFERENTIATION	ts.2019_mbsv.0.2	13	-0.052116	-0.0031968	0.28243	0.57319	1	0.942768
GO_INTERLEUKIN_23_PRODUCTION	ts.2019_mbsv.0.2	2	-0.13597	-0.0032767	0.71851	0.57504	1	0.942768
GO_MYELOID_CELL_APOPTOTIC_PROCESS	ts.2019_mbsv.0.2	4	-0.088429	-0.0030128	0.47718	0.5735	1	0.942768
GO_REGULATION_OF_INSULIN_SECRETION	ts.2019_mbsv.0.2	35	-0.032197	-0.0032302	0.16993	0.57513	1	0.942768
GO_CLEAVAGE_FURROW	ts.2019_mbsv.0.2	11	-0.059117	-0.0033367	0.30539	0.57674	1	0.942768
GO_PROTON_TRANSPORTING_V_TYPE_ATPASE_V0_DOMAIN	ts.2019_mbsv.0.2	4	-0.092517	-0.0031521	0.48673	0.57537	1	0.942768
GO_NUCLEOSIDE_TRIPHOSPHATE_DIPHOSPHATASE_ACTIVITY	ts.2019_mbsv.0.2	3	-0.11412	-0.0033677	0.58816	0.57692	1	0.942768
GO_POSITIVE_REGULATION_OF_EPITHELIAL_TO_MESENCHYMAL_TRANSITION	ts.2019_mbsv.0.2.eqtl	3	-0.099816	-0.0049316	0.5384	0.57352	1	0.942768
GO_REGULATION_OF_DEFENSE_RESPONSE_TO_VIRUS	ts.2019_mbsv.0.2.eqtl	3	-0.11475	-0.0056695	0.58464	0.57779	1	0.942768
GO_ASSOCIATIVE_LEARNING	ts.2019_mbsv.0.2.eqtl	3	-0.13183	-0.0065131	0.67446	0.57746	1	0.942768
GO_CELLULAR_AMINO_ACID_BIOSYNTHETIC_PROCESS	ts.2019_mbsv.0.2.eqtl	5	-0.085011	-0.0054179	0.45399	0.57425	1	0.942768
GO_RESPONSE_TO_AXON_INJURY	ts.2019_mbsv.0.2.eqtl	7	-0.076232	-0.0057438	0.39999	0.57556	1	0.942768
GO_POSITIVE_REGULATION_OF_INTRACELLULAR_TRANSPORT	ts.2019_mbsv.0.2.eqtl	14	-0.051609	-0.0054834	0.27974	0.57317	1	0.942768
GO_NEGATIVE_REGULATION_OF_DEFENSE_RESPONSE_TO_VIRUS	ts.2019_mbsv.0.2.eqtl	3	-0.11475	-0.0056695	0.58464	0.57779	1	0.942768
GO_SISTER_CHROMATID_COHESION	ts.2019_mbsv.0.2.eqtl	2	-0.16847	-0.006799	0.90673	0.57368	1	0.942768
GO_GLYCEROPHOSPHOLIPID_METABOLIC_PROCESS	ts.2019_mbsv.0.2.eqtl	19	-0.042409	-0.0052384	0.22772	0.57385	1	0.942768
GO_REGULATION_OF_SYSTEM_PROCESS	ts.2019_mbsv.0.2.eqtl	24	-0.041205	-0.0057084	0.21872	0.5747	1	0.942768
GO_REGULATION_OF_CELL_CYCLE_ARREST	ts.2019_mbsv.0.2.eqtl	3	-0.10218	-0.0050485	0.55187	0.57343	1	0.942768
GO_CELL_RECOGNITION	ts.2019_mbsv.0.2.eqtl	8	-0.071422	-0.0057505	0.37582	0.57535	1	0.942768
GO_VISUAL_BEHAVIOR	ts.2019_mbsv.0.2.eqtl	3	-0.13183	-0.0065131	0.67446	0.57746	1	0.942768
GO_SOMITE_DEVELOPMENT	ts.2019_mbsv.0.2.eqtl	5	-0.082181	-0.0052375	0.43058	0.57567	1	0.942768
GO_SET1C_COMPASS_COMPLEX	ts.2019_mbsv.0.2.eqtl	3	-0.12846	-0.0063467	0.67274	0.5757	1	0.942768
GO_TRANSFERASE_ACTIVITY_TRANSFERRING_NITROGENOUS_GROUPS	ts.2019_mbsv.0.2.eqtl	3	-0.11055	-0.0054621	0.58043	0.57551	1	0.942768
GO_ENDODEOXYRIBONUCLEASE_ACTIVITY	ts.2019_mbsv.0.2.eqtl	4	-0.1239	-0.0070654	0.64137	0.57657	1	0.942768
GO_TETRAPYRROLE_BINDING	ts.2019_mbsv.0.2.eqtl	8	-0.068864	-0.0055446	0.36257	0.5753	1	0.942768
GO_MITOGEN_ACTIVATED_PROTEIN_KINASE_KINASE_KINASE_BINDING	ts.2019_mbsv.0.2.eqtl	2	-0.13982	-0.0056429	0.71686	0.57731	1	0.942768
GO_REGULATION_OF_NUCLEOTIDE_BIOSYNTHETIC_PROCESS	ts.2019_mbsv.0.2.eqtl	5	-0.091403	-0.0058252	0.49234	0.57362	1	0.942768
GO_POSITIVE_REGULATION_OF_DNA_BINDING_TRANSCRIPTION_FACTOR_ACTIVITY	ts.2019_mbsv.0.2.eqtl	9	-0.069318	-0.0059173	0.37099	0.57409	1	0.942768
GO_UV_DAMAGE_EXCISION_REPAIR	ts.2019_mbsv.0.2.eqtl	2	-0.17719	-0.0071508	0.9063	0.57749	1	0.942768
GO_SECONDARY_ALCOHOL_METABOLIC_PROCESS	ts.2019_mbsv.0.2.eqtl	6	-0.078955	-0.0055099	0.41398	0.57561	1	0.942768
GO_CELLULAR_RESPONSE_TO_UV	ts.2019_mbsv.0.2.brain.eqtl	2	-0.13387	-0.011293	0.68275	0.57765	1	0.942768
GO_CELLULAR_RESPONSE_TO_LIGHT_STIMULUS	ts.2019_mbsv.0.2.brain.eqtl	2	-0.13387	-0.011293	0.68275	0.57765	1	0.942768
GO_CELLULAR_RESPONSE_TO_RADIATION	ts.2019_mbsv.0.2.brain.eqtl	2	-0.13387	-0.011293	0.68275	0.57765	1	0.942768
GO_CELLULAR_RESPONSE_TO_ABIOTIC_STIMULUS	ts.2019_mbsv.0.2.brain.eqtl	2	-0.13387	-0.011293	0.68275	0.57765	1	0.942768
GO_CILIARY_TRANSITION_ZONE	ts.2019_mbsv.0.2.brain.eqtl	2	-0.13194	-0.011131	0.68275	0.57654	1	0.942768
GO_HELICASE_ACTIVITY	ts.2019_mbsv.0.2.brain.eqtl	2	-0.1293	-0.010908	0.68275	0.57503	1	0.942768
GO_REGULATION_OF_HEMOPOIESIS	ts.2019_mbsv.0.2.psych.eqtl	4	-0.11106	-0.013991	0.57966	0.57589	1	0.942768
GO_REGULATION_OF_LEUKOCYTE_MEDIATED_IMMUNITY	ts.2019_mbsv.0.2.psych.eqtl	2	-0.16058	-0.014363	0.81626	0.5779	1	0.942768
GO_REGULATION_OF_INFLAMMATORY_RESPONSE	ts.2019_mbsv.0.2.psych.eqtl	2	-0.16058	-0.014363	0.81626	0.5779	1	0.942768
GO_REGULATION_OF_IMMUNE_EFFECTOR_PROCESS	ts.2019_mbsv.0.2.psych.eqtl	2	-0.16058	-0.014363	0.81626	0.5779	1	0.942768
GO_VACUOLE	ts.2019_mbsv.0.2.psych.eqtl	11	-0.067933	-0.013987	0.35481	0.57584	1	0.942768
GO_LIGASE_ACTIVITY_FORMING_CARBON_NITROGEN_BONDS	ts.2019_mbsv.0.2.psych.eqtl	3	-0.12359	-0.013511	0.66793	0.57332	1	0.942768
GO_REGULATION_OF_MYELOID_LEUKOCYTE_MEDIATED_IMMUNITY	ts.2019_mbsv.0.2.psych.eqtl	2	-0.16058	-0.014363	0.81626	0.5779	1	0.942768
GO_RESPONSE_TO_KETONE	ts.2019_mbsv.0.2.psych.eqtl	2	-0.16135	-0.014431	0.81632	0.57826	1	0.94325
GO_PEPTIDYL_LYSINE_HYDROXYLATION	ts.2019_mbsv.0.2	3	-0.115	-0.0033938	0.58114	0.57843	1	0.943422
GO_NEGATIVE_REGULATION_OF_ANOIKIS	ts.2019_mbsv.0.2	3	-0.11675	-0.0034453	0.58819	0.57866	1	0.943478
GO_CALCIUM_ACTIVATED_PHOSPHOLIPID_SCRAMBLING	ts.2019_mbsv.0.2	2	-0.14331	-0.0034534	0.72025	0.57885	1	0.943478
GO_PHOSPHOLIPID_SCRAMBLASE_ACTIVITY	ts.2019_mbsv.0.2	2	-0.14331	-0.0034534	0.72025	0.57885	1	0.943478
GO_LAMELLIPODIUM	ts.2019_mbsv.0.2.eqtl	15	-0.052068	-0.0057241	0.26254	0.57859	1	0.943478
GO_PHOTORECEPTOR_INNER_SEGMENT	ts.2019_mbsv.0.2.brain.eqtl	2	-0.13575	-0.011452	0.68271	0.57873	1	0.943478
GO_MULTICELLULAR_ORGANISM_REPRODUCTION	ts.2019_mbsv.0.2.psych.eqtl	6	-0.10051	-0.015444	0.50511	0.57878	1	0.943478
GO_REGULATION_OF_BINDING	ts.2019_mbsv.0.2	71	-0.024079	-0.0034225	0.12053	0.57917	1	0.94379
GO_PRIMITIVE_HEMOPOIESIS	ts.2019_mbsv.0.2	2	-0.1438	-0.0034652	0.71981	0.57916	1	0.94379
GO_CYTOPLASMIC_MRNA_PROCESSING_BODY_ASSEMBLY	ts.2019_mbsv.0.2	5	-0.091827	-0.0034973	0.45549	0.57988	1	0.944102
GO_REGULATION_OF_HISTONE_METHYLATION	ts.2019_mbsv.0.2	12	-0.059244	-0.003492	0.28936	0.5811	1	0.944102
GO_ACTIN_POLYMERIZATION_OR_DEPOLYMERIZATION	ts.2019_mbsv.0.2	46	-0.029852	-0.0034279	0.14645	0.58076	1	0.944102
GO_LIPID_HOMEOSTASIS	ts.2019_mbsv.0.2	22	-0.044341	-0.0035336	0.21779	0.58066	1	0.944102
GO_RESPONSE_TO_INACTIVITY	ts.2019_mbsv.0.2	3	-0.11976	-0.003534	0.58753	0.58075	1	0.944102
GO_REGULATION_OF_RNA_SPLICING	ts.2019_mbsv.0.2	23	-0.040119	-0.0032685	0.19968	0.57961	1	0.944102
GO_CAJAL_BODY	ts.2019_mbsv.0.2	10	-0.06833	-0.0036777	0.3347	0.58088	1	0.944102
GO_NEUROTRANSMITTER_BINDING	ts.2019_mbsv.0.2	14	-0.055115	-0.0035079	0.27268	0.58008	1	0.944102
GO_ACYLGLYCEROL_O_ACYLTRANSFERASE_ACTIVITY	ts.2019_mbsv.0.2	9	-0.068342	-0.0034901	0.33987	0.57968	1	0.944102
GO_LYSOPHOSPHOLIPID_ACYLTRANSFERASE_ACTIVITY	ts.2019_mbsv.0.2	9	-0.068342	-0.0034901	0.33987	0.57968	1	0.944102
GO_LACTATE_METABOLIC_PROCESS	ts.2019_mbsv.0.2	2	-0.14445	-0.0034809	0.71465	0.58008	1	0.944102
GO_RESPONSE_TO_MUSCLE_INACTIVITY	ts.2019_mbsv.0.2	3	-0.11976	-0.003534	0.58753	0.58075	1	0.944102
GO_SECRETION_BY_TISSUE	ts.2019_mbsv.0.2	3	-0.11895	-0.0035103	0.58801	0.58015	1	0.944102
GO_POSITIVE_REGULATION_OF_MICROTUBULE_BINDING	ts.2019_mbsv.0.2	2	-0.14723	-0.003548	0.72023	0.58098	1	0.944102
GO_ADAPTIVE_THERMOGENESIS	ts.2019_mbsv.0.2	28	-0.038228	-0.0034338	0.18849	0.58035	1	0.944102
GO_SECONDARY_LYSOSOME	ts.2019_mbsv.0.2	3	-0.11849	-0.0034966	0.58741	0.57992	1	0.944102
GO_RNA_POLYMERASE_III_REGULATORY_REGION_DNA_BINDING	ts.2019_mbsv.0.2	4	-0.10408	-0.0035461	0.50843	0.5811	1	0.944102
GO_NEGATIVE_REGULATION_OF_CELL_CYCLE_PHASE_TRANSITION	ts.2019_mbsv.0.2.eqtl	11	-0.067938	-0.0064063	0.33669	0.57994	1	0.944102
GO_DEVELOPMENTAL_GROWTH_INVOLVED_IN_MORPHOGENESIS	ts.2019_mbsv.0.2.eqtl	15	-0.050417	-0.0055425	0.2504	0.57977	1	0.944102
GO_TRNA_BINDING	ts.2019_mbsv.0.2.eqtl	5	-0.092717	-0.005909	0.45403	0.58089	1	0.944102
GO_POLYMERIC_CYTOSKELETAL_FIBER	ts.2019_mbsv.0.2.eqtl	32	-0.036917	-0.005886	0.18054	0.58099	1	0.944102
GO_RESPONSE_TO_NERVE_GROWTH_FACTOR	ts.2019_mbsv.0.2.brain.eqtl	2	-0.11412	-0.0096273	0.5593	0.58076	1	0.944102
GO_NEGATIVE_REGULATION_OF_SYNAPTIC_TRANSMISSION	ts.2019_mbsv.0.2.brain.eqtl	2	-0.11412	-0.0096273	0.5593	0.58076	1	0.944102
GO_PROTEIN_LOCALIZATION_TO_SYNAPSE	ts.2019_mbsv.0.2.brain.eqtl	2	-0.11412	-0.0096273	0.5593	0.58076	1	0.944102
GO_ENDOPLASMIC_RETICULUM_TO_GOLGI_VESICLE_MEDIATED_TRANSPORT	ts.2019_mbsv.0.2.brain.eqtl	5	-0.088904	-0.011795	0.43433	0.58101	1	0.944102
GO_REGULATION_OF_PROTEIN_LOCALIZATION_TO_SYNAPSE	ts.2019_mbsv.0.2.brain.eqtl	2	-0.11412	-0.0096273	0.5593	0.58076	1	0.944102
GO_DENDRITIC_TREE	ts.2019_mbsv.0.2.brain.eqtl	6	-0.073885	-0.010718	0.36211	0.58076	1	0.944102
GO_REGULATION_OF_DOUBLE_STRAND_BREAK_REPAIR	ts.2019_mbsv.0.2	11	-0.06241	-0.0035225	0.29355	0.58417	1	0.944144
GO_MODIFIED_AMINO_ACID_TRANSPORT	ts.2019_mbsv.0.2	5	-0.099266	-0.0037806	0.46765	0.58404	1	0.944144
GO_POSITIVE_REGULATION_OF_DNA_METABOLIC_PROCESS	ts.2019_mbsv.0.2	28	-0.040025	-0.0035953	0.19023	0.58332	1	0.944144
GO_PH_REDUCTION	ts.2019_mbsv.0.2	10	-0.069787	-0.0037561	0.33328	0.58292	1	0.944144
GO_MORPHOGENESIS_OF_AN_ENDOTHELIUM	ts.2019_mbsv.0.2	3	-0.12511	-0.0036921	0.58814	0.58422	1	0.944144
GO_ATRIAL_SEPTUM_DEVELOPMENT	ts.2019_mbsv.0.2	6	-0.086045	-0.0035894	0.41603	0.58192	1	0.944144
GO_NEGATIVE_REGULATION_OF_DEFENSE_RESPONSE	ts.2019_mbsv.0.2	19	-0.048169	-0.003569	0.22662	0.58416	1	0.944144
GO_ADENYLATE_CYCLASE_INHIBITING_G_PROTEIN_COUPLED_RECEPTOR_SIGNALING_PATHWAY	ts.2019_mbsv.0.2	16	-0.054917	-0.0037355	0.26625	0.5817	1	0.944144
GO_MONOVALENT_INORGANIC_CATION_HOMEOSTASIS	ts.2019_mbsv.0.2	25	-0.044886	-0.0038115	0.21628	0.5822	1	0.944144
GO_PROSTATE_GLAND_GROWTH	ts.2019_mbsv.0.2	2	-0.1434	-0.0034556	0.68358	0.58307	1	0.944144
GO_NEGATIVE_REGULATION_OF_MYELOID_CELL_APOPTOTIC_PROCESS	ts.2019_mbsv.0.2	2	-0.15098	-0.0036383	0.71793	0.58328	1	0.944144
GO_POSITIVE_REGULATION_OF_INTERLEUKIN_2_BIOSYNTHETIC_PROCESS	ts.2019_mbsv.0.2	3	-0.14132	-0.0041703	0.67459	0.58296	1	0.944144
GO_AXON_EXTENSION	ts.2019_mbsv.0.2	39	-0.035124	-0.0037175	0.16626	0.58365	1	0.944144
GO_REGULATION_OF_GENE_SILENCING	ts.2019_mbsv.0.2	25	-0.042019	-0.003568	0.20334	0.58185	1	0.944144
GO_REGULATION_OF_PROTEIN_TARGETING	ts.2019_mbsv.0.2	14	-0.056377	-0.0035882	0.27409	0.58148	1	0.944144
GO_CLATHRIN_SCULPTED_VESICLE	ts.2019_mbsv.0.2	4	-0.10496	-0.003576	0.50942	0.58161	1	0.944144
GO_RNA_POLYMERASE_COMPLEX	ts.2019_mbsv.0.2	23	-0.043109	-0.0035121	0.20429	0.58356	1	0.944144
GO_TRANSFERASE_COMPLEX	ts.2019_mbsv.0.2	185	-0.016137	-0.0036392	0.076918	0.58308	1	0.944144
GO_VITAMIN_A_METABOLIC_PROCESS	ts.2019_mbsv.0.2	2	-0.14976	-0.003609	0.71959	0.58243	1	0.944144
GO_ADIPONECTIN_ACTIVATED_SIGNALING_PATHWAY	ts.2019_mbsv.0.2	4	-0.11587	-0.0039477	0.56515	0.58122	1	0.944144
GO_INTERLEUKIN_2_BIOSYNTHETIC_PROCESS	ts.2019_mbsv.0.2	3	-0.14132	-0.0041703	0.67459	0.58296	1	0.944144
GO_INTERLEUKIN_27_MEDIATED_SIGNALING_PATHWAY	ts.2019_mbsv.0.2	2	-0.1518	-0.003658	0.72023	0.58346	1	0.944144
GO_INTERLEUKIN_35_MEDIATED_SIGNALING_PATHWAY	ts.2019_mbsv.0.2	2	-0.1518	-0.003658	0.72023	0.58346	1	0.944144
GO_REGULATION_OF_PROTEIN_LOCALIZATION_TO_MEMBRANE	ts.2019_mbsv.0.2	43	-0.033289	-0.0036974	0.15739	0.58375	1	0.944144
GO_POLYMERIC_CYTOSKELETAL_FIBER	ts.2019_mbsv.0.2	112	-0.019981	-0.0035452	0.095298	0.58303	1	0.944144
GO_COBALAMIN_BINDING	ts.2019_mbsv.0.2	5	-0.090134	-0.0034328	0.43387	0.58228	1	0.944144
GO_PROTEIN_CONTAINING_COMPLEX_BINDING	ts.2019_mbsv.0.2	220	-0.014711	-0.0035985	0.070664	0.58245	1	0.944144
GO_CYTIDYLYLTRANSFERASE_ACTIVITY	ts.2019_mbsv.0.2	2	-0.14982	-0.0036103	0.70949	0.58361	1	0.944144
GO_MEMBRANE_RAFT_ORGANIZATION	ts.2019_mbsv.0.2.eqtl	2	-0.1475	-0.0059526	0.71693	0.58148	1	0.944144
GO_INNER_DYNEIN_ARM_ASSEMBLY	ts.2019_mbsv.0.2.eqtl	2	-0.19273	-0.0077779	0.90652	0.58416	1	0.944144
GO_OUTER_DYNEIN_ARM_ASSEMBLY	ts.2019_mbsv.0.2.eqtl	2	-0.19273	-0.0077779	0.90652	0.58416	1	0.944144
GO_EPIBOLY	ts.2019_mbsv.0.2.eqtl	3	-0.12191	-0.006023	0.58412	0.58264	1	0.944144
GO_POSITIVE_REGULATION_OF_INTRACELLULAR_SIGNAL_TRANSDUCTION	ts.2019_mbsv.0.2.eqtl	50	-0.031742	-0.0062783	0.15073	0.58338	1	0.944144
GO_REGULATION_OF_ATPASE_ACTIVITY	ts.2019_mbsv.0.2.eqtl	5	-0.11477	-0.0073147	0.55315	0.58217	1	0.944144
GO_MONOVALENT_INORGANIC_CATION_HOMEOSTASIS	ts.2019_mbsv.0.2.eqtl	11	-0.068053	-0.0064172	0.32984	0.58171	1	0.944144
GO_POSITIVE_REGULATION_OF_ATPASE_ACTIVITY	ts.2019_mbsv.0.2.eqtl	5	-0.11477	-0.0073147	0.55315	0.58217	1	0.944144
GO_MICROTUBULE_CYTOSKELETON	ts.2019_mbsv.0.2.eqtl	77	-0.025387	-0.0061594	0.12173	0.58258	1	0.944144
GO_SECRETORY_GRANULE	ts.2019_mbsv.0.2.eqtl	51	-0.030207	-0.0060315	0.14599	0.58194	1	0.944144
GO_EXTERNAL_SIDE_OF_PLASMA_MEMBRANE	ts.2019_mbsv.0.2.eqtl	9	-0.074755	-0.0063814	0.3534	0.58374	1	0.944144
GO_T_CELL_CYTOKINE_PRODUCTION	ts.2019_mbsv.0.2.eqtl	2	-0.15186	-0.0061286	0.71688	0.58386	1	0.944144
GO_REGULATION_OF_CELLULAR_CATABOLIC_PROCESS	ts.2019_mbsv.0.2.eqtl	58	-0.027636	-0.0058671	0.13374	0.58183	1	0.944144
GO_POSITIVE_REGULATION_OF_JNK_CASCADE	ts.2019_mbsv.0.2.eqtl	5	-0.093383	-0.0059515	0.45397	0.58147	1	0.944144
GO_EPITHELIAL_CILIUM_MOVEMENT_INVOLVED_IN_DETERMINATION_OF_LEFT_RIGHT_ASYMMETRY	ts.2019_mbsv.0.2.eqtl	2	-0.19273	-0.0077779	0.90652	0.58416	1	0.944144
GO_POSITIVE_REGULATION_OF_RECEPTOR_SIGNALING_PATHWAY_VIA_STAT	ts.2019_mbsv.0.2.eqtl	3	-0.12136	-0.005996	0.58563	0.58207	1	0.944144
GO_HIPPOCAMPAL_MOSSY_FIBER_TO_CA3_SYNAPSE	ts.2019_mbsv.0.2.eqtl	2	-0.19037	-0.0076826	0.90673	0.58313	1	0.944144
GO_POSITIVE_REGULATION_OF_ENDOCYTOSIS	ts.2019_mbsv.0.2.brain.eqtl	4	-0.10317	-0.012265	0.48466	0.58421	1	0.944144
GO_GLIOGENESIS	ts.2019_mbsv.0.2.brain.eqtl	3	-0.11423	-0.011781	0.53765	0.58404	1	0.944144
GO_REGULATION_OF_CELL_ACTIVATION	ts.2019_mbsv.0.2.psych.eqtl	5	-0.10673	-0.015002	0.51953	0.5813	1	0.944144
GO_MOLECULAR_FUNCTION_REGULATOR	ts.2019_mbsv.0.2.psych.eqtl	19	-0.05842	-0.015541	0.27417	0.58428	1	0.944144
GO_POSITIVE_REGULATION_OF_ACTION_POTENTIAL	ts.2019_mbsv.0.2	4	-0.10775	-0.0036712	0.50532	0.58442	1	0.944266
GO_SULFUR_COMPOUND_METABOLIC_PROCESS	ts.2019_mbsv.0.2	36	-0.037212	-0.0037857	0.17323	0.58504	1	0.944332
GO_HISTONE_UBIQUITINATION	ts.2019_mbsv.0.2	9	-0.075129	-0.0038367	0.35027	0.58491	1	0.944332
GO_POSITIVE_REGULATION_OF_DENDRITE_MORPHOGENESIS	ts.2019_mbsv.0.2	10	-0.067926	-0.0036559	0.31701	0.58482	1	0.944332
GO_UBIQUITIN_LIKE_PROTEIN_BINDING	ts.2019_mbsv.0.2	23	-0.045082	-0.0036729	0.20989	0.58503	1	0.944332
GO_REGULATION_OF_NAD_P_H_OXIDASE_ACTIVITY	ts.2019_mbsv.0.2	2	-0.15429	-0.0037181	0.72025	0.58481	1	0.944332
GO_POSITIVE_REGULATION_OF_INTRACELLULAR_PROTEIN_TRANSPORT	ts.2019_mbsv.0.2.eqtl	7	-0.082001	-0.0061785	0.38372	0.58459	1	0.944332
GO_TELOMERE_MAINTENANCE_VIA_TELOMERE_LENGTHENING	ts.2019_mbsv.0.2.eqtl	7	-0.081429	-0.0061354	0.38047	0.58472	1	0.944332
GO_NEGATIVE_REGULATION_OF_TELOMERE_MAINTENANCE	ts.2019_mbsv.0.2.eqtl	5	-0.10561	-0.0067305	0.49207	0.58495	1	0.944332
GO_ORGANELLE_INNER_MEMBRANE	ts.2019_mbsv.0.2.eqtl	49	-0.03167	-0.0062037	0.14769	0.58488	1	0.944332
GO_PREPULSE_INHIBITION	ts.2019_mbsv.0.2	4	-0.098226	-0.0033466	0.45648	0.58518	1	0.944454
GO_RESPONSE_TO_WOUNDING	ts.2019_mbsv.0.2	115	-0.020866	-0.0037499	0.096715	0.5854	1	0.944578
GO_SOMATIC_DIVERSIFICATION_OF_IMMUNE_RECEPTORS_VIA_GERMLINE_RECOMBINATION_WITHIN_A_SINGLE_LOCUS	ts.2019_mbsv.0.2.eqtl	7	-0.10037	-0.0075622	0.46522	0.58539	1	0.944578
GO_REGULATION_OF_PROTEIN_LOCALIZATION_TO_CELL_PERIPHERY	ts.2019_mbsv.0.2.brain.eqtl	3	-0.12068	-0.012447	0.55854	0.58545	1	0.944578
GO_VESICLE_TARGETING	ts.2019_mbsv.0.2.eqtl	8	-0.078375	-0.0063104	0.36243	0.58558	1	0.944683
GO_POSITIVE_REGULATION_OF_PROTEIN_SUMOYLATION	ts.2019_mbsv.0.2	6	-0.089169	-0.0037197	0.41124	0.58582	1	0.944698
GO_UBIQUITIN_LIKE_PROTEIN_LIGASE_BINDING	ts.2019_mbsv.0.2	67	-0.027492	-0.0037982	0.12653	0.586	1	0.944698
GO_NEGATIVE_REGULATION_OF_SIGNALING_RECEPTOR_ACTIVITY	ts.2019_mbsv.0.2	11	-0.066496	-0.0037531	0.30605	0.58599	1	0.944698
GO_DNA_INTEGRATION	ts.2019_mbsv.0.2.eqtl	2	-0.17738	-0.0071585	0.81832	0.58578	1	0.944698
GO_PEPTIDYL_LYSINE_MODIFICATION	ts.2019_mbsv.0.2.eqtl	25	-0.04741	-0.0067007	0.2181	0.58602	1	0.944698
GO_RIBOSE_PHOSPHATE_BIOSYNTHETIC_PROCESS	ts.2019_mbsv.0.2.eqtl	16	-0.056712	-0.0064363	0.26085	0.58604	1	0.944698
GO_CELLULAR_PROTEIN_CATABOLIC_PROCESS	ts.2019_mbsv.0.2.psych.eqtl	13	-0.071081	-0.015844	0.32781	0.58574	1	0.944698
GO_SECONDARY_METABOLITE_BIOSYNTHETIC_PROCESS	ts.2019_mbsv.0.2	4	-0.12374	-0.0042159	0.56516	0.58665	1	0.944901
GO_POSITIVE_REGULATION_OF_RHO_PROTEIN_SIGNAL_TRANSDUCTION	ts.2019_mbsv.0.2	3	-0.12778	-0.0037706	0.5829	0.58675	1	0.944901
GO_NEGATIVE_REGULATION_OF_NEUROLOGICAL_SYSTEM_PROCESS	ts.2019_mbsv.0.2	3	-0.12782	-0.0037719	0.5851	0.58646	1	0.944901
GO_POSITIVE_REGULATION_OF_CELL_JUNCTION_ASSEMBLY	ts.2019_mbsv.0.2	8	-0.075918	-0.0036558	0.34609	0.58681	1	0.944901
GO_VENTRICULAR_SEPTUM_DEVELOPMENT	ts.2019_mbsv.0.2	18	-0.052393	-0.0037789	0.23922	0.58668	1	0.944901
GO_ADENYLATE_CYCLASE_INHIBITING_G_PROTEIN_COUPLED_ACETYLCHOLINE_RECEPTOR_SIGNALING_PATHWAY	ts.2019_mbsv.0.2	2	-0.19948	-0.0048071	0.91101	0.58665	1	0.944901
GO_NEGATIVE_REGULATION_OF_VESICLE_FUSION	ts.2019_mbsv.0.2	2	-0.15633	-0.0037671	0.7151	0.58652	1	0.944901
GO_MELANIN_BIOSYNTHETIC_PROCESS	ts.2019_mbsv.0.2	4	-0.12374	-0.0042159	0.56516	0.58665	1	0.944901
GO_POSITIVE_REGULATION_OF_FOCAL_ADHESION_ASSEMBLY	ts.2019_mbsv.0.2	8	-0.075918	-0.0036558	0.34609	0.58681	1	0.944901
GO_VCP_NPL4_UFD1_AAA_ATPASE_COMPLEX	ts.2019_mbsv.0.2	4	-0.11055	-0.0037664	0.505	0.58663	1	0.944901
GO_ORGANIC_HYDROXY_COMPOUND_BIOSYNTHETIC_PROCESS	ts.2019_mbsv.0.2	44	-0.03607	-0.0040521	0.16405	0.58701	1	0.94496
GO_VESICLE_FUSION_WITH_GOLGI_APPARATUS	ts.2019_mbsv.0.2	3	-0.11513	-0.0033975	0.52344	0.58704	1	0.94496
GO_PROTEASOMAL_PROTEIN_CATABOLIC_PROCESS	ts.2019_mbsv.0.2.psych.eqtl	8	-0.090993	-0.016078	0.41337	0.58702	1	0.94496
GO_SEQUENCE_SPECIFIC_DNA_BINDING	ts.2019_mbsv.0.2	178	-0.017347	-0.0038414	0.078588	0.58734	1	0.944981
GO_UBIQUITIN_PROTEIN_TRANSFERASE_REGULATOR_ACTIVITY	ts.2019_mbsv.0.2	2	-0.15791	-0.0038053	0.71457	0.58744	1	0.944981
GO_OXIDATIVE_DEMETHYLATION	ts.2019_mbsv.0.2.eqtl	3	-0.1293	-0.0063883	0.58538	0.58739	1	0.944981
GO_OXIDATIVE_RNA_DEMETHYLATION	ts.2019_mbsv.0.2.eqtl	3	-0.1293	-0.0063883	0.58538	0.58739	1	0.944981
GO_OXIDATIVE_RNA_DEMETHYLASE_ACTIVITY	ts.2019_mbsv.0.2.eqtl	3	-0.1293	-0.0063883	0.58538	0.58739	1	0.944981
GO_ADENYL_NUCLEOTIDE_BINDING	ts.2019_mbsv.0.2.brain.eqtl	34	-0.037557	-0.012289	0.17031	0.58718	1	0.944981
GO_PURINE_NUCLEOSIDE_METABOLIC_PROCESS	ts.2019_mbsv.0.2	11	-0.068757	-0.0038807	0.30961	0.58787	1	0.945466
GO_RESPONSE_TO_VIRUS	ts.2019_mbsv.0.2.eqtl	15	-0.059971	-0.0065928	0.27	0.58787	1	0.945466
GO_GLYCOSYL_COMPOUND_METABOLIC_PROCESS	ts.2019_mbsv.0.2	15	-0.060428	-0.0039804	0.27115	0.58817	1	0.945773
GO_LAMELLIPODIUM	ts.2019_mbsv.0.2	44	-0.034384	-0.0038626	0.15424	0.58819	1	0.945773
GO_NUCLEOSIDE_MONOPHOSPHATE_METABOLIC_PROCESS	ts.2019_mbsv.0.2	7	-0.082728	-0.0037269	0.36948	0.58858	1	0.946296
GO_CHEMICAL_HOMEOSTASIS	ts.2019_mbsv.0.2	202	-0.016616	-0.0039053	0.073705	0.58917	1	0.946359
GO_COENZYME_A_METABOLIC_PROCESS	ts.2019_mbsv.0.2	2	-0.16171	-0.0038969	0.72024	0.58882	1	0.946359
GO_POSITIVE_REGULATION_OF_NOTCH_SIGNALING_PATHWAY	ts.2019_mbsv.0.2	13	-0.062075	-0.0038077	0.2765	0.58881	1	0.946359
GO_POSITIVE_REGULATION_OF_LEUKOCYTE_CHEMOTAXIS	ts.2019_mbsv.0.2	9	-0.074301	-0.0037944	0.32953	0.58919	1	0.946359
GO_PROFILIN_BINDING	ts.2019_mbsv.0.2	5	-0.11113	-0.0042325	0.4938	0.58902	1	0.946359
GO_DEVELOPMENT_OF_PRIMARY_SEXUAL_CHARACTERISTICS	ts.2019_mbsv.0.2.eqtl	10	-0.081926	-0.0073689	0.36369	0.58909	1	0.946359
GO_FLAVIN_ADENINE_DINUCLEOTIDE_BINDING	ts.2019_mbsv.0.2.eqtl	11	-0.06698	-0.006316	0.29752	0.58904	1	0.946359
GO_STRESS_ACTIVATED_PROTEIN_KINASE_SIGNALING_CASCADE	ts.2019_mbsv.0.2.brain.eqtl	3	-0.12607	-0.013003	0.55854	0.5892	1	0.946359
GO_CELL_PROJECTION_ASSEMBLY	ts.2019_mbsv.0.2.psych.eqtl	7	-0.098354	-0.01629	0.43705	0.58893	1	0.946359
GO_NEGATIVE_REGULATION_OF_CELL_AGING	ts.2019_mbsv.0.2	4	-0.1151	-0.0039215	0.50906	0.58943	1	0.946521
GO_IMPORT_INTO_CELL	ts.2019_mbsv.0.2.brain.eqtl	12	-0.066077	-0.013407	0.292	0.58942	1	0.946521
GO_REGULATION_OF_POSTSYNAPTIC_CYTOSOLIC_CALCIUM_ION_CONCENTRATION	ts.2019_mbsv.0.2	5	-0.10322	-0.0039312	0.45571	0.58959	1	0.946675
GO_REGULATION_OF_EXOCYTOSIS	ts.2019_mbsv.0.2.psych.eqtl	4	-0.13183	-0.016608	0.5796	0.58987	1	0.947021
GO_HISTONE_MONOUBIQUITINATION	ts.2019_mbsv.0.2	7	-0.091255	-0.0041111	0.40051	0.59011	1	0.947127
GO_NEGATIVE_REGULATION_OF_CELL_CYCLE	ts.2019_mbsv.0.2.eqtl	33	-0.042575	-0.0068905	0.18682	0.59012	1	0.947127
GO_EXOCYST_LOCALIZATION	ts.2019_mbsv.0.2.eqtl	3	-0.13347	-0.0065944	0.58562	0.59013	1	0.947127
GO_SIGNAL_SEQUENCE_BINDING	ts.2019_mbsv.0.2.eqtl	3	-0.094145	-0.0046514	0.4127	0.5902	1	0.947136
GO_EMBRYONIC_HEART_TUBE_DEVELOPMENT	ts.2019_mbsv.0.2.eqtl	4	-0.12855	-0.0073305	0.56209	0.59043	1	0.947297
GO_GLUTAMATERGIC_SYNAPSE	ts.2019_mbsv.0.2.brain.eqtl	4	-0.11087	-0.01318	0.48461	0.59039	1	0.947297
GO_CILIARY_BASAL_BODY	ts.2019_mbsv.0.2	24	-0.046125	-0.0038381	0.20128	0.59062	1	0.947499
GO_LIPID_MODIFICATION	ts.2019_mbsv.0.2	58	-0.032181	-0.004142	0.13784	0.59229	1	0.948027
GO_RESPONSE_TO_INORGANIC_SUBSTANCE	ts.2019_mbsv.0.2	113	-0.023109	-0.0041178	0.09871	0.59254	1	0.948027
GO_HISTONE_H3_K9_MODIFICATION	ts.2019_mbsv.0.2	10	-0.070806	-0.0038109	0.30452	0.59192	1	0.948027
GO_RESPONSE_TO_ORGANIC_CYCLIC_COMPOUND	ts.2019_mbsv.0.2	155	-0.019615	-0.0040678	0.085075	0.59117	1	0.948027
GO_REGULATION_OF_NOTCH_SIGNALING_PATHWAY	ts.2019_mbsv.0.2	26	-0.047707	-0.0041307	0.20398	0.59245	1	0.948027
GO_GLUCOSE_METABOLIC_PROCESS	ts.2019_mbsv.0.2	24	-0.049773	-0.0041417	0.21517	0.59146	1	0.948027
GO_VESICLE_MEDIATED_TRANSPORT_BETWEEN_ENDOSOMAL_COMPARTMENTS	ts.2019_mbsv.0.2	14	-0.063357	-0.0040324	0.27263	0.59187	1	0.948027
GO_PHOSPHOLIPID_CATABOLIC_PROCESS	ts.2019_mbsv.0.2	7	-0.083277	-0.0037517	0.3581	0.59194	1	0.948027
GO_CHROMOSOME_TELOMERIC_REGION	ts.2019_mbsv.0.2	26	-0.048875	-0.0042318	0.20918	0.59237	1	0.948027
GO_MHC_CLASS_I_PROTEIN_BINDING	ts.2019_mbsv.0.2	3	-0.1378	-0.0040666	0.58809	0.59263	1	0.948027
GO_EPITHELIAL_CILIUM_MOVEMENT_INVOLVED_IN_DETERMINATION_OF_LEFT_RIGHT_ASYMMETRY	ts.2019_mbsv.0.2	4	-0.15038	-0.0051233	0.64417	0.59228	1	0.948027
GO_HIPPOCAMPAL_MOSSY_FIBER_TO_CA3_SYNAPSE	ts.2019_mbsv.0.2	7	-0.083587	-0.0037656	0.36077	0.5916	1	0.948027
GO_AXON_REGENERATION	ts.2019_mbsv.0.2.eqtl	6	-0.10278	-0.0071725	0.4432	0.59167	1	0.948027
GO_PROTEIN_KINASE_C_ACTIVATING_G_PROTEIN_COUPLED_RECEPTOR_SIGNALING_PATHWAY	ts.2019_mbsv.0.2.eqtl	3	-0.13674	-0.0067558	0.58436	0.59249	1	0.948027
GO_RESPONSE_TO_TEMPERATURE_STIMULUS	ts.2019_mbsv.0.2.eqtl	16	-0.058825	-0.0066762	0.25215	0.59221	1	0.948027
GO_NEURON_PROJECTION_REGENERATION	ts.2019_mbsv.0.2.eqtl	6	-0.10278	-0.0071725	0.4432	0.59167	1	0.948027
GO_T_CELL_DIFFERENTIATION	ts.2019_mbsv.0.2.eqtl	13	-0.074679	-0.0076492	0.31882	0.59258	1	0.948027
GO_CHAPERONE_MEDIATED_PROTEIN_FOLDING	ts.2019_mbsv.0.2.eqtl	6	-0.07895	-0.0055095	0.3398	0.59184	1	0.948027
GO_ER_TO_GOLGI_TRANSPORT_VESICLE_MEMBRANE	ts.2019_mbsv.0.2.eqtl	2	-0.14098	-0.0056896	0.60766	0.59171	1	0.948027
GO_PLASMA_MEMBRANE_RAFT	ts.2019_mbsv.0.2.eqtl	2	-0.16633	-0.0067126	0.71692	0.59171	1	0.948027
GO_DIACYLGLYCEROL_KINASE_ACTIVITY	ts.2019_mbsv.0.2.eqtl	3	-0.13674	-0.0067558	0.58436	0.59249	1	0.948027
GO_CAVEOLA	ts.2019_mbsv.0.2.eqtl	2	-0.16633	-0.0067126	0.71692	0.59171	1	0.948027
GO_NADPLUS_KINASE_ACTIVITY	ts.2019_mbsv.0.2.eqtl	3	-0.13674	-0.0067558	0.58436	0.59249	1	0.948027
GO_POSITIVE_REGULATION_OF_LIPID_METABOLIC_PROCESS	ts.2019_mbsv.0.2.brain.eqtl	2	-0.15906	-0.013419	0.68272	0.59202	1	0.948027
GO_HORMONE_RECEPTOR_BINDING	ts.2019_mbsv.0.2.psych.eqtl	3	-0.15453	-0.016894	0.66199	0.59219	1	0.948027
GO_NUCLEAR_HORMONE_RECEPTOR_BINDING	ts.2019_mbsv.0.2.psych.eqtl	3	-0.15453	-0.016894	0.66199	0.59219	1	0.948027
GO_TRANSMEMBRANE_TRANSPORTER_ACTIVITY	ts.2019_mbsv.0.2.brain.eqtl	12	-0.068897	-0.013979	0.29351	0.5927	1	0.948036
GO_NUCLEOTIDE_EXCISION_REPAIR_PREINCISION_COMPLEX_STABILIZATION	ts.2019_mbsv.0.2.eqtl	3	-0.15899	-0.007855	0.6759	0.59296	1	0.948348
GO_NEURON_PROJECTION_GUIDANCE	ts.2019_mbsv.0.2.eqtl	8	-0.084283	-0.0067861	0.3578	0.59309	1	0.948453
GO_POTASSIUM_ION_TRANSPORT	ts.2019_mbsv.0.2	35	-0.041403	-0.0041537	0.17458	0.59372	1	0.94872
GO_RESPONSE_TO_ACID_CHEMICAL	ts.2019_mbsv.0.2	62	-0.03152	-0.0041921	0.1327	0.59387	1	0.94872
GO_ALPHA_BETA_T_CELL_DIFFERENTIATION	ts.2019_mbsv.0.2	13	-0.072148	-0.0044256	0.30068	0.59481	1	0.94872
GO_REGULATION_OF_LEUKOCYTE_MIGRATION	ts.2019_mbsv.0.2	21	-0.053577	-0.0041721	0.22383	0.59458	1	0.94872
GO_POSITIVE_REGULATION_OF_SODIUM_ION_TRANSMEMBRANE_TRANSPORT	ts.2019_mbsv.0.2	7	-0.10363	-0.0046684	0.43204	0.59477	1	0.94872
GO_ALPHA_BETA_T_CELL_ACTIVATION	ts.2019_mbsv.0.2	13	-0.072148	-0.0044256	0.30068	0.59481	1	0.94872
GO_RESPONSE_TO_DRUG	ts.2019_mbsv.0.2	200	-0.017624	-0.0041231	0.073586	0.59463	1	0.94872
GO_MUSCLE_CELL_CELLULAR_HOMEOSTASIS	ts.2019_mbsv.0.2	2	-0.17148	-0.0041324	0.71789	0.59439	1	0.94872
GO_REGIONALIZATION	ts.2019_mbsv.0.2	44	-0.037509	-0.0042137	0.15664	0.59462	1	0.94872
GO_ASPARTIC_TYPE_PEPTIDASE_ACTIVITY	ts.2019_mbsv.0.2	7	-0.085709	-0.0038613	0.36022	0.59403	1	0.94872
GO_RESPONSE_TO_DISACCHARIDE	ts.2019_mbsv.0.2	2	-0.21626	-0.0052114	0.90783	0.59414	1	0.94872
GO_RNA_POLYMERASE_II_HOLOENZYME	ts.2019_mbsv.0.2	18	-0.054966	-0.0039645	0.22916	0.59477	1	0.94872
GO_PHENOL_CONTAINING_COMPOUND_METABOLIC_PROCESS	ts.2019_mbsv.0.2.eqtl	3	-0.15969	-0.0078896	0.6761	0.59334	1	0.94872
GO_CELLULAR_RESPONSE_TO_LIGHT_STIMULUS	ts.2019_mbsv.0.2.eqtl	8	-0.084766	-0.006825	0.35842	0.59346	1	0.94872
GO_MAINTENANCE_OF_CELL_NUMBER	ts.2019_mbsv.0.2.eqtl	8	-0.08619	-0.0069397	0.35918	0.5948	1	0.94872
GO_REGULATION_OF_PEPTIDE_SECRETION	ts.2019_mbsv.0.2.eqtl	24	-0.052192	-0.0072306	0.2202	0.59366	1	0.94872
GO_INTRINSIC_APOPTOTIC_SIGNALING_PATHWAY_IN_RESPONSE_TO_ENDOPLASMIC_RETICULUM_STRESS	ts.2019_mbsv.0.2.eqtl	2	-0.17069	-0.0068885	0.71687	0.59408	1	0.94872
GO_REGULATION_OF_PRODUCTION_OF_MOLECULAR_MEDIATOR_OF_IMMUNE_RESPONSE	ts.2019_mbsv.0.2.eqtl	5	-0.11764	-0.0074972	0.49178	0.59451	1	0.94872
GO_SULFUR_COMPOUND_TRANSMEMBRANE_TRANSPORTER_ACTIVITY	ts.2019_mbsv.0.2.eqtl	2	-0.17166	-0.0069278	0.71692	0.5946	1	0.94872
GO_ANTIBIOTIC_METABOLIC_PROCESS	ts.2019_mbsv.0.2.eqtl	3	-0.13925	-0.0068797	0.58554	0.59396	1	0.94872
GO_SPECIFIC_GRANULE_MEMBRANE	ts.2019_mbsv.0.2.eqtl	8	-0.085684	-0.0068989	0.35913	0.59426	1	0.94872
GO_GLUCOSE_METABOLIC_PROCESS	ts.2019_mbsv.0.2.brain.eqtl	2	-0.16359	-0.013801	0.68271	0.59459	1	0.94872
GO_MONOSACCHARIDE_METABOLIC_PROCESS	ts.2019_mbsv.0.2.brain.eqtl	2	-0.16359	-0.013801	0.68271	0.59459	1	0.94872
GO_PROTEIN_CONTAINING_COMPLEX_LOCALIZATION	ts.2019_mbsv.0.2.psych.eqtl	3	-0.15813	-0.017287	0.66788	0.59348	1	0.94872
GO_POSITIVE_REGULATION_OF_MYOTUBE_DIFFERENTIATION	ts.2019_mbsv.0.2	3	-0.14215	-0.0041949	0.58807	0.5955	1	0.948722
GO_RNA_METHYLATION	ts.2019_mbsv.0.2	9	-0.077869	-0.0039766	0.32246	0.5954	1	0.948722
GO_MITOTIC_SPINDLE_ASSEMBLY	ts.2019_mbsv.0.2	12	-0.073935	-0.0043579	0.30408	0.59604	1	0.948722
GO_REGULATION_OF_RECEPTOR_BIOSYNTHETIC_PROCESS	ts.2019_mbsv.0.2	2	-0.1733	-0.0041762	0.72007	0.59509	1	0.948722
GO_INNATE_IMMUNE_RESPONSE	ts.2019_mbsv.0.2	97	-0.025482	-0.004217	0.10575	0.5952	1	0.948722
GO_REGULATION_OF_CELL_DIVISION	ts.2019_mbsv.0.2	29	-0.046139	-0.0042172	0.19147	0.5952	1	0.948722
GO_NEGATIVE_REGULATION_OF_INFLAMMATORY_RESPONSE	ts.2019_mbsv.0.2	14	-0.063531	-0.0040435	0.26175	0.59588	1	0.948722
GO_REGULATION_OF_MRNA_SPLICING_VIA_SPLICEOSOME	ts.2019_mbsv.0.2	15	-0.057957	-0.0038177	0.23937	0.59565	1	0.948722
GO_CELLULAR_RESPONSE_TO_ALKALOID	ts.2019_mbsv.0.2	8	-0.091946	-0.0044276	0.37841	0.59598	1	0.948722
GO_DNA_REPAIR_COMPLEX	ts.2019_mbsv.0.2	5	-0.12355	-0.0047057	0.51151	0.59543	1	0.948722
GO_SNAP_RECEPTOR_ACTIVITY	ts.2019_mbsv.0.2	8	-0.082779	-0.0039861	0.34196	0.59563	1	0.948722
GO_POSITIVE_REGULATION_OF_FATTY_ACID_BETA_OXIDATION	ts.2019_mbsv.0.2	3	-0.16378	-0.004833	0.67781	0.59546	1	0.948722
GO_REGULATION_OF_PINOCYTOSIS	ts.2019_mbsv.0.2	5	-0.14908	-0.0056779	0.61431	0.59587	1	0.948722
GO_POSITIVE_REGULATION_OF_PINOCYTOSIS	ts.2019_mbsv.0.2	5	-0.14908	-0.0056779	0.61431	0.59587	1	0.948722
GO_REGULATION_OF_ENDOCYTIC_RECYCLING	ts.2019_mbsv.0.2	3	-0.16428	-0.0048477	0.67866	0.59562	1	0.948722
GO_PHOSPHATASE_ACTIVITY	ts.2019_mbsv.0.2	64	-0.031312	-0.0042298	0.12913	0.59579	1	0.948722
GO_CARDIAC_CHAMBER_MORPHOGENESIS	ts.2019_mbsv.0.2.eqtl	4	-0.12311	-0.0070208	0.50656	0.59599	1	0.948722
GO_REGULATION_OF_SECRETION	ts.2019_mbsv.0.2.eqtl	41	-0.040589	-0.0072975	0.16878	0.595	1	0.948722
GO_REGULATION_OF_NEUROTRANSMITTER_RECEPTOR_ACTIVITY	ts.2019_mbsv.0.2.psych.eqtl	2	-0.19755	-0.017669	0.81627	0.59551	1	0.948722
GO_REGULATION_OF_PRODUCTION_OF_SMALL_RNA_INVOLVED_IN_GENE_SILENCING_BY_RNA	ts.2019_mbsv.0.2	5	-0.10652	-0.0040568	0.43649	0.59639	1	0.949176
GO_PHOSPHOLIPID_METABOLIC_PROCESS	ts.2019_mbsv.0.2.eqtl	27	-0.047876	-0.0070262	0.1958	0.59656	1	0.949343
GO_MATURATION_OF_LSU_RRNA_FROM_TRICISTRONIC_RRNA_TRANSCRIPT_SSU_RRNA_5_8S_RRNA_LSU_RRNA_	ts.2019_mbsv.0.2	5	-0.11678	-0.0044477	0.47716	0.59666	1	0.9494
GO_POSITIVE_REGULATION_OF_MEIOTIC_CELL_CYCLE	ts.2019_mbsv.0.2	5	-0.11278	-0.0042953	0.45574	0.59772	1	0.9497
GO_REGULATION_OF_NIK_NF_KAPPAB_SIGNALING	ts.2019_mbsv.0.2	22	-0.052171	-0.0041576	0.21059	0.59782	1	0.9497
GO_REGULATION_OF_CELL_SUBSTRATE_ADHESION	ts.2019_mbsv.0.2	42	-0.03754	-0.0041214	0.15203	0.59751	1	0.9497
GO_NEGATIVE_REGULATION_OF_RESPONSE_TO_STIMULUS	ts.2019_mbsv.0.2	294	-0.015419	-0.0043095	0.062288	0.59775	1	0.9497
GO_ZINC_ION_HOMEOSTASIS	ts.2019_mbsv.0.2	5	-0.11243	-0.004282	0.45554	0.59746	1	0.9497
GO_PROTEIN_DISULFIDE_OXIDOREDUCTASE_ACTIVITY	ts.2019_mbsv.0.2	5	-0.1214	-0.0046237	0.49118	0.5976	1	0.9497
GO_PROTEIN_DEMETHYLATION	ts.2019_mbsv.0.2	9	-0.075015	-0.0038309	0.30297	0.59777	1	0.9497
GO_REGULATION_OF_SMAD_PROTEIN_SIGNAL_TRANSDUCTION	ts.2019_mbsv.0.2	4	-0.12524	-0.0042671	0.50936	0.59711	1	0.9497
GO_U2_TYPE_CATALYTIC_STEP_2_SPLICEOSOME	ts.2019_mbsv.0.2	5	-0.11179	-0.0042578	0.45516	0.597	1	0.9497
GO_ORGANIC_ANION_TRANSPORT	ts.2019_mbsv.0.2.eqtl	22	-0.055187	-0.0073262	0.22401	0.59728	1	0.9497
GO_GLYCEROLIPID_CATABOLIC_PROCESS	ts.2019_mbsv.0.2.eqtl	8	-0.085602	-0.0068923	0.34655	0.59753	1	0.9497
GO_N_TERMINAL_PROTEIN_AMINO_ACID_MODIFICATION	ts.2019_mbsv.0.2.eqtl	3	-0.1447	-0.0071493	0.58558	0.59757	1	0.9497
GO_STEROL_BINDING	ts.2019_mbsv.0.2.eqtl	3	-0.14443	-0.0071358	0.58506	0.59747	1	0.9497
GO_PROTEIN_DEPHOSPHORYLATION	ts.2019_mbsv.0.2.brain.eqtl	7	-0.10229	-0.015998	0.41478	0.5973	1	0.9497
GO_MODIFICATION_DEPENDENT_PROTEIN_BINDING	ts.2019_mbsv.0.2.brain.eqtl	3	-0.15898	-0.016397	0.64462	0.59731	1	0.9497
GO_POSITIVE_REGULATION_OF_CALCIUM_ION_TRANSPORT	ts.2019_mbsv.0.2	15	-0.072009	-0.0047433	0.26053	0.60887	1	0.949991
GO_REGULATION_OF_ANTIGEN_RECEPTOR_MEDIATED_SIGNALING_PATHWAY	ts.2019_mbsv.0.2	6	-0.11159	-0.0046549	0.41601	0.60573	1	0.949991
GO_NEGATIVE_REGULATION_OF_ERK1_AND_ERK2_CASCADE	ts.2019_mbsv.0.2	18	-0.060477	-0.004362	0.22608	0.60545	1	0.949991
GO_POSITIVE_REGULATION_OF_PROTEIN_BINDING	ts.2019_mbsv.0.2	22	-0.060853	-0.0048495	0.21823	0.60981	1	0.949991
GO_NEGATIVE_REGULATION_OF_PEPTIDYL_TYROSINE_PHOSPHORYLATION	ts.2019_mbsv.0.2	10	-0.089775	-0.0048319	0.33493	0.60566	1	0.949991
GO_REGULATION_OF_DEFENSE_RESPONSE_TO_VIRUS	ts.2019_mbsv.0.2	7	-0.096491	-0.004347	0.38151	0.59983	1	0.949991
GO_REGULATION_OF_LEUKOCYTE_APOPTOTIC_PROCESS	ts.2019_mbsv.0.2	11	-0.07852	-0.0044318	0.3086	0.60041	1	0.949991
GO_SALIVARY_GLAND_DEVELOPMENT	ts.2019_mbsv.0.2	9	-0.09218	-0.0047074	0.33992	0.60687	1	0.949991
GO_MEMBRANE_DEPOLARIZATION_DURING_ACTION_POTENTIAL	ts.2019_mbsv.0.2	9	-0.085071	-0.0043444	0.31397	0.60678	1	0.949991
GO_REGULATION_OF_INTRACELLULAR_SIGNAL_TRANSDUCTION	ts.2019_mbsv.0.2	360	-0.014185	-0.0043411	0.056928	0.59838	1	0.949991
GO_PHOSPHATIDYLGLYCEROL_METABOLIC_PROCESS	ts.2019_mbsv.0.2	2	-0.20007	-0.0048213	0.72021	0.6094	1	0.949991
GO_TAXIS	ts.2019_mbsv.0.2	114	-0.024945	-0.004464	0.097522	0.60094	1	0.949991
GO_PHAGOSOME_MATURATION	ts.2019_mbsv.0.2	6	-0.11327	-0.004725	0.42942	0.60401	1	0.949991
GO_CYTOSOLIC_CALCIUM_ION_TRANSPORT	ts.2019_mbsv.0.2	26	-0.055852	-0.0048358	0.19943	0.61027	1	0.949991
GO_REGULATION_OF_CALCIUM_ION_TRANSPORT	ts.2019_mbsv.0.2	36	-0.043988	-0.0044751	0.17135	0.60129	1	0.949991
GO_NEGATIVE_REGULATION_OF_TELOMERE_MAINTENANCE_VIA_TELOMERE_LENGTHENING	ts.2019_mbsv.0.2	5	-0.12322	-0.0046931	0.45542	0.60663	1	0.949991
GO_MATURATION_OF_SSU_RRNA_FROM_TRICISTRONIC_RRNA_TRANSCRIPT_SSU_RRNA_5_8S_RRNA_LSU_RRNA_	ts.2019_mbsv.0.2	10	-0.089146	-0.0047981	0.34461	0.60205	1	0.949991
GO_GAS_TRANSPORT	ts.2019_mbsv.0.2	3	-0.17477	-0.0051574	0.67906	0.60154	1	0.949991
GO_PHAGOSOME_ACIDIFICATION	ts.2019_mbsv.0.2	6	-0.11327	-0.004725	0.42942	0.60401	1	0.949991
GO_OXYGEN_TRANSPORT	ts.2019_mbsv.0.2	3	-0.17477	-0.0051574	0.67906	0.60154	1	0.949991
GO_REGULATION_OF_REPRODUCTIVE_PROCESS	ts.2019_mbsv.0.2	22	-0.057293	-0.0045658	0.22037	0.60256	1	0.949991
GO_NATURAL_KILLER_CELL_MEDIATED_IMMUNITY	ts.2019_mbsv.0.2	6	-0.11117	-0.0046375	0.41585	0.60539	1	0.949991
GO_GLYCEROPHOSPHOLIPID_CATABOLIC_PROCESS	ts.2019_mbsv.0.2	6	-0.10173	-0.0042437	0.38471	0.60427	1	0.949991
GO_NEGATIVE_REGULATION_OF_GROWTH	ts.2019_mbsv.0.2	56	-0.034707	-0.0043908	0.13853	0.5989	1	0.949991
GO_CELLULAR_GLUCOSE_HOMEOSTASIS	ts.2019_mbsv.0.2	27	-0.053163	-0.00469	0.19646	0.60664	1	0.949991
GO_GRANULOCYTE_DIFFERENTIATION	ts.2019_mbsv.0.2	6	-0.11643	-0.0048569	0.41603	0.6102	1	0.949991
GO_COCHLEA_DEVELOPMENT	ts.2019_mbsv.0.2	9	-0.09649	-0.0049275	0.355	0.6071	1	0.949991
GO_MUSCLE_FIBER_DEVELOPMENT	ts.2019_mbsv.0.2	5	-0.12711	-0.0048411	0.4556	0.60987	1	0.949991
GO_REGULATION_OF_MULTI_ORGANISM_PROCESS	ts.2019_mbsv.0.2	64	-0.03403	-0.004597	0.1287	0.60426	1	0.949991
GO_MATURE_B_CELL_DIFFERENTIATION_INVOLVED_IN_IMMUNE_RESPONSE	ts.2019_mbsv.0.2	4	-0.12817	-0.0043667	0.50925	0.59935	1	0.949991
GO_RESPONSE_TO_DSRNA	ts.2019_mbsv.0.2	3	-0.16263	-0.0047991	0.58609	0.60928	1	0.949991
GO_MATURE_B_CELL_DIFFERENTIATION	ts.2019_mbsv.0.2	4	-0.12817	-0.0043667	0.50925	0.59935	1	0.949991
GO_MITOCHONDRION_MORPHOGENESIS	ts.2019_mbsv.0.2	8	-0.095903	-0.0046182	0.35869	0.6054	1	0.949991
GO_POSITIVE_REGULATION_OF_NUCLEAR_DIVISION	ts.2019_mbsv.0.2	8	-0.091526	-0.0044074	0.36087	0.6001	1	0.949991
GO_PHOSPHATIDYLGLYCEROL_ACYL_CHAIN_REMODELING	ts.2019_mbsv.0.2	2	-0.20007	-0.0048213	0.72021	0.6094	1	0.949991
GO_NEGATIVE_REGULATION_OF_DNA_METABOLIC_PROCESS	ts.2019_mbsv.0.2	17	-0.06319	-0.0044299	0.24875	0.60026	1	0.949991
GO_REGULATION_OF_RENAL_SYSTEM_PROCESS	ts.2019_mbsv.0.2	5	-0.12282	-0.0046779	0.45563	0.60625	1	0.949991
GO_PURINE_CONTAINING_COMPOUND_CATABOLIC_PROCESS	ts.2019_mbsv.0.2	14	-0.069266	-0.0044085	0.26803	0.60195	1	0.949991
GO_MESODERM_DEVELOPMENT	ts.2019_mbsv.0.2	17	-0.066916	-0.0046911	0.24653	0.60696	1	0.949991
GO_ORGANELLE_LOCALIZATION	ts.2019_mbsv.0.2	184	-0.021224	-0.0047742	0.077645	0.6077	1	0.949991
GO_LENS_FIBER_CELL_DEVELOPMENT	ts.2019_mbsv.0.2	4	-0.13871	-0.0047257	0.49701	0.6099	1	0.949991
GO_ORGANELLE_FUSION	ts.2019_mbsv.0.2	29	-0.054835	-0.005012	0.19665	0.60981	1	0.949991
GO_GOLGI_ORGANIZATION	ts.2019_mbsv.0.2	33	-0.048958	-0.0047707	0.1828	0.60557	1	0.949991
GO_ACTIVATION_OF_MAPKK_ACTIVITY	ts.2019_mbsv.0.2	17	-0.064161	-0.0044979	0.24726	0.60236	1	0.949991
GO_SEX_CHROMOSOME	ts.2019_mbsv.0.2	2	-0.19212	-0.0046296	0.72024	0.60516	1	0.949991
GO_METHYLTRANSFERASE_COMPLEX	ts.2019_mbsv.0.2	28	-0.049513	-0.0044475	0.19168	0.60191	1	0.949991
GO_INTERCELLULAR_BRIDGE	ts.2019_mbsv.0.2	8	-0.1003	-0.0048301	0.37846	0.6045	1	0.949991
GO_ENVELOPE	ts.2019_mbsv.0.2	274	-0.016871	-0.0045668	0.064024	0.60391	1	0.949991
GO_CLATHRIN_COAT_OF_ENDOCYTIC_VESICLE	ts.2019_mbsv.0.2	2	-0.18197	-0.004385	0.72013	0.59974	1	0.949991
GO_ACTIN_FILAMENT	ts.2019_mbsv.0.2	25	-0.05358	-0.0045497	0.203	0.60408	1	0.949991
GO_MICROBODY_LUMEN	ts.2019_mbsv.0.2	13	-0.082009	-0.0050304	0.30084	0.60741	1	0.949991
GO_DERLIN_1_RETROTRANSLOCATION_COMPLEX	ts.2019_mbsv.0.2	4	-0.13394	-0.0045634	0.49442	0.60676	1	0.949991
GO_IONOTROPIC_GLUTAMATE_RECEPTOR_BINDING	ts.2019_mbsv.0.2	9	-0.084492	-0.0043148	0.33987	0.59816	1	0.949991
GO_ENDODEOXYRIBONUCLEASE_ACTIVITY_PRODUCING_5_PHOSPHOMONOESTERS	ts.2019_mbsv.0.2	3	-0.17777	-0.0052458	0.65928	0.60627	1	0.949991
GO_PHOSPHATIDYLINOSITOL_PHOSPHATE_PHOSPHATASE_ACTIVITY	ts.2019_mbsv.0.2	9	-0.089626	-0.004577	0.34771	0.60169	1	0.949991
GO_PRENYLTRANSFERASE_ACTIVITY	ts.2019_mbsv.0.2	4	-0.13021	-0.0044364	0.50945	0.60086	1	0.949991
GO_HISTONE_DEMETHYLASE_ACTIVITY	ts.2019_mbsv.0.2	8	-0.085361	-0.0041105	0.31711	0.6061	1	0.949991
GO_ORGANIC_ACID_SODIUM_SYMPORTER_ACTIVITY	ts.2019_mbsv.0.2	11	-0.086382	-0.0048755	0.31864	0.60683	1	0.949991
GO_NUCLEOBASE_CONTAINING_COMPOUND_TRANSMEMBRANE_TRANSPORTER_ACTIVITY	ts.2019_mbsv.0.2	11	-0.077135	-0.0043536	0.30854	0.5987	1	0.949991
GO_CALCIUM_CHANNEL_REGULATOR_ACTIVITY	ts.2019_mbsv.0.2	7	-0.097824	-0.0044071	0.38527	0.60021	1	0.949991
GO_AGGRESSIVE_BEHAVIOR	ts.2019_mbsv.0.2	2	-0.19431	-0.0046825	0.71878	0.60654	1	0.949991
GO_MARGINAL_ZONE_B_CELL_DIFFERENTIATION	ts.2019_mbsv.0.2	4	-0.12817	-0.0043667	0.50925	0.59935	1	0.949991
GO_RNA_EXPORT_FROM_NUCLEUS	ts.2019_mbsv.0.2	33	-0.047228	-0.0046021	0.1789	0.6041	1	0.949991
GO_RIBOSOMAL_PROTEIN_IMPORT_INTO_NUCLEUS	ts.2019_mbsv.0.2	2	-0.19249	-0.0046387	0.72025	0.60536	1	0.949991
GO_VASCULAR_ENDOTHELIAL_GROWTH_FACTOR_PRODUCTION	ts.2019_mbsv.0.2	2	-0.19718	-0.0047518	0.72025	0.60786	1	0.949991
GO_AROMATIC_AMINO_ACID_TRANSPORT	ts.2019_mbsv.0.2	2	-0.18962	-0.0045694	0.72025	0.60382	1	0.949991
GO_CDP_DIACYLGLYCEROL_BIOSYNTHETIC_PROCESS	ts.2019_mbsv.0.2	6	-0.11188	-0.0046669	0.41605	0.60599	1	0.949991
GO_REGULATION_OF_NUCLEOBASE_CONTAINING_COMPOUND_METABOLIC_PROCESS	ts.2019_mbsv.0.2	87	-0.027235	-0.0042749	0.10776	0.59976	1	0.949991
GO_HISTONE_THREONINE_PHOSPHORYLATION	ts.2019_mbsv.0.2	2	-0.18328	-0.0044168	0.72013	0.60044	1	0.949991
GO_ENDOTHELIAL_CELL_CHEMOTAXIS	ts.2019_mbsv.0.2	8	-0.10362	-0.0049899	0.37846	0.60787	1	0.949991
GO_REGULATION_OF_GOLGI_TO_PLASMA_MEMBRANE_PROTEIN_TRANSPORT	ts.2019_mbsv.0.2	4	-0.12683	-0.0043212	0.509	0.59838	1	0.949991
GO_RIBOSE_PHOSPHATE_BIOSYNTHETIC_PROCESS	ts.2019_mbsv.0.2	40	-0.04487	-0.0048089	0.1621	0.60903	1	0.949991
GO_INTERLEUKIN_1_SECRETION	ts.2019_mbsv.0.2	3	-0.16126	-0.0047588	0.58785	0.60808	1	0.949991
GO_DETERMINATION_OF_HEART_LEFT_RIGHT_ASYMMETRY	ts.2019_mbsv.0.2	13	-0.081158	-0.0049782	0.2979	0.60735	1	0.949991
GO_NEURON_PROJECTION_ARBORIZATION	ts.2019_mbsv.0.2	7	-0.11177	-0.0050352	0.42033	0.60484	1	0.949991
GO_POSITIVE_REGULATION_OF_RECEPTOR_BINDING	ts.2019_mbsv.0.2	3	-0.15731	-0.0046421	0.58816	0.60543	1	0.949991
GO_POSITIVE_REGULATION_OF_PROTEIN_LOCALIZATION_TO_CENTROSOME	ts.2019_mbsv.0.2	2	-0.19247	-0.0046383	0.72002	0.60538	1	0.949991
GO_POSITIVE_REGULATION_OF_TELOMERASE_RNA_LOCALIZATION_TO_CAJAL_BODY	ts.2019_mbsv.0.2	5	-0.13595	-0.0051779	0.54369	0.59872	1	0.949991
GO_REGULATION_OF_METALLOPEPTIDASE_ACTIVITY	ts.2019_mbsv.0.2	2	-0.18521	-0.0044633	0.71328	0.60243	1	0.949991
GO_POSITIVE_REGULATION_OF_METALLOPEPTIDASE_ACTIVITY	ts.2019_mbsv.0.2	2	-0.18521	-0.0044633	0.71328	0.60243	1	0.949991
GO_GOLGI_CIS_CISTERNA	ts.2019_mbsv.0.2	2	-0.19275	-0.0046448	0.72026	0.60549	1	0.949991
GO_ER_UBIQUITIN_LIGASE_COMPLEX	ts.2019_mbsv.0.2	2	-0.19999	-0.0048193	0.72026	0.60935	1	0.949991
GO_FASCIA_ADHERENS	ts.2019_mbsv.0.2	2	-0.16254	-0.0039169	0.60051	0.60667	1	0.949991
GO_ADENYL_NUCLEOTIDE_EXCHANGE_FACTOR_ACTIVITY	ts.2019_mbsv.0.2	2	-0.18819	-0.0045351	0.72025	0.60306	1	0.949991
GO_PHOSPHATIDYLINOSITOL_4_5_BISPHOSPHATE_5_PHOSPHATASE_ACTIVITY	ts.2019_mbsv.0.2	4	-0.13327	-0.0045405	0.49049	0.60707	1	0.949991
GO_NUCLEOTIDE_DIPHOSPHATASE_ACTIVITY	ts.2019_mbsv.0.2	4	-0.15012	-0.0051147	0.56506	0.60475	1	0.949991
GO_MAGNESIUM_DEPENDENT_PROTEIN_SERINE_THREONINE_PHOSPHATASE_ACTIVITY	ts.2019_mbsv.0.2	5	-0.11228	-0.0042762	0.45118	0.59826	1	0.949991
GO_OXYGEN_CARRIER_ACTIVITY	ts.2019_mbsv.0.2	3	-0.17477	-0.0051574	0.67906	0.60154	1	0.949991
GO_CHLORIDE_TRANSMEMBRANE_TRANSPORTER_ACTIVITY	ts.2019_mbsv.0.2	16	-0.072161	-0.0049085	0.2629	0.60813	1	0.949991
GO_AROMATIC_AMINO_ACID_TRANSMEMBRANE_TRANSPORTER_ACTIVITY	ts.2019_mbsv.0.2	2	-0.18962	-0.0045694	0.72025	0.60382	1	0.949991
GO_CALCIUM_CHANNEL_INHIBITOR_ACTIVITY	ts.2019_mbsv.0.2	2	-0.19951	-0.0048079	0.7202	0.60911	1	0.949991
GO_HISTONE_THREONINE_KINASE_ACTIVITY	ts.2019_mbsv.0.2	2	-0.18328	-0.0044168	0.72013	0.60044	1	0.949991
GO_VOLTAGE_GATED_SODIUM_CHANNEL_ACTIVITY_INVOLVED_IN_CARDIAC_MUSCLE_CELL_ACTION_POTENTIAL	ts.2019_mbsv.0.2	4	-0.13413	-0.00457	0.50961	0.6038	1	0.949991
GO_PHOSPHATIDYLINOSITOL_4_5_BISPHOSPHATE_PHOSPHATASE_ACTIVITY	ts.2019_mbsv.0.2	4	-0.13327	-0.0045405	0.49049	0.60707	1	0.949991
GO_POSITIVE_REGULATION_OF_SYNAPTIC_TRANSMISSION_GLUTAMATERGIC	ts.2019_mbsv.0.2.eqtl	3	-0.1461	-0.0072185	0.58556	0.5985	1	0.949991
GO_CELLULAR_PROTEIN_COMPLEX_DISASSEMBLY	ts.2019_mbsv.0.2.eqtl	19	-0.063798	-0.0078805	0.24881	0.60116	1	0.949991
GO_ESTABLISHMENT_OR_MAINTENANCE_OF_MONOPOLAR_CELL_POLARITY	ts.2019_mbsv.0.2.eqtl	3	-0.15365	-0.0075914	0.58517	0.60354	1	0.949991
GO_REGULATION_OF_HISTONE_METHYLATION	ts.2019_mbsv.0.2.eqtl	3	-0.17733	-0.0087612	0.67615	0.60342	1	0.949991
GO_REGULATION_OF_ADAPTIVE_IMMUNE_RESPONSE	ts.2019_mbsv.0.2.eqtl	9	-0.10195	-0.008703	0.37102	0.60823	1	0.949991
GO_T_CELL_HOMEOSTASIS	ts.2019_mbsv.0.2.eqtl	4	-0.13399	-0.0076412	0.50632	0.60433	1	0.949991
GO_TRNA_METABOLIC_PROCESS	ts.2019_mbsv.0.2.eqtl	16	-0.067577	-0.0076695	0.25854	0.60308	1	0.949991
GO_LYMPHOCYTE_HOMEOSTASIS	ts.2019_mbsv.0.2.eqtl	4	-0.13399	-0.0076412	0.50632	0.60433	1	0.949991
GO_PROTEIN_CATABOLIC_PROCESS	ts.2019_mbsv.0.2.eqtl	74	-0.031286	-0.0074509	0.12274	0.60057	1	0.949991
GO_ORGANELLE_TRANSPORT_ALONG_MICROTUBULE	ts.2019_mbsv.0.2.eqtl	10	-0.079827	-0.00718	0.30668	0.60266	1	0.949991
GO_POSITIVE_REGULATION_OF_PROTEIN_OLIGOMERIZATION	ts.2019_mbsv.0.2.eqtl	2	-0.18071	-0.007293	0.71151	0.60022	1	0.949991
GO_LEUKOCYTE_DIFFERENTIATION	ts.2019_mbsv.0.2.eqtl	27	-0.056004	-0.0082191	0.20817	0.60602	1	0.949991
GO_NEGATIVE_REGULATION_OF_CELL_AGING	ts.2019_mbsv.0.2.eqtl	3	-0.16328	-0.0080672	0.5852	0.60986	1	0.949991
GO_MAINTENANCE_OF_PROTEIN_LOCALIZATION_IN_ORGANELLE	ts.2019_mbsv.0.2.eqtl	6	-0.11374	-0.0079372	0.44299	0.60129	1	0.949991
GO_GRANULOCYTE_MIGRATION	ts.2019_mbsv.0.2.eqtl	3	-0.154	-0.0076084	0.5841	0.60395	1	0.949991
GO_EMBRYONIC_MORPHOGENESIS	ts.2019_mbsv.0.2.eqtl	25	-0.057338	-0.0081039	0.21037	0.60738	1	0.949991
GO_REGULATION_OF_PROTEIN_HOMOOLIGOMERIZATION	ts.2019_mbsv.0.2.eqtl	2	-0.18071	-0.007293	0.71151	0.60022	1	0.949991
GO_INTERSPECIES_INTERACTION_BETWEEN_ORGANISMS	ts.2019_mbsv.0.2.eqtl	52	-0.038475	-0.0077541	0.14751	0.60287	1	0.949991
GO_NEGATIVE_REGULATION_OF_DEVELOPMENTAL_PROCESS	ts.2019_mbsv.0.2.eqtl	56	-0.03928	-0.0082011	0.14083	0.60982	1	0.949991
GO_REGULATION_OF_MRNA_SPLICING_VIA_SPLICEOSOME	ts.2019_mbsv.0.2.eqtl	5	-0.10087	-0.0064286	0.36038	0.6102	1	0.949991
GO_POSITIVE_REGULATION_OF_HISTONE_METHYLATION	ts.2019_mbsv.0.2.eqtl	3	-0.17733	-0.0087612	0.67615	0.60342	1	0.949991
GO_POSITIVE_REGULATION_OF_PEPTIDE_SECRETION	ts.2019_mbsv.0.2.eqtl	13	-0.07773	-0.0079617	0.2822	0.60849	1	0.949991
GO_REGULATION_OF_CELL_ADHESION	ts.2019_mbsv.0.2.eqtl	35	-0.04539	-0.007559	0.17941	0.59984	1	0.949991
GO_MONOSACCHARIDE_METABOLIC_PROCESS	ts.2019_mbsv.0.2.eqtl	9	-0.094689	-0.0080831	0.34394	0.60844	1	0.949991
GO_CAMERA_TYPE_EYE_MORPHOGENESIS	ts.2019_mbsv.0.2.eqtl	5	-0.12134	-0.0077331	0.44032	0.60854	1	0.949991
GO_PROTEIN_AUTOPROCESSING	ts.2019_mbsv.0.2.eqtl	2	-0.19401	-0.0078297	0.71687	0.60664	1	0.949991
GO_DNA_METABOLIC_PROCESS	ts.2019_mbsv.0.2.eqtl	61	-0.038223	-0.0083114	0.14054	0.60715	1	0.949991
GO_REGULATION_OF_RNA_SPLICING	ts.2019_mbsv.0.2.eqtl	5	-0.10087	-0.0064286	0.36038	0.6102	1	0.949991
GO_B_CELL_ACTIVATION_INVOLVED_IN_IMMUNE_RESPONSE	ts.2019_mbsv.0.2.eqtl	9	-0.097413	-0.0083157	0.37091	0.60356	1	0.949991
GO_IMMUNOLOGICAL_SYNAPSE	ts.2019_mbsv.0.2.eqtl	2	-0.18898	-0.0076267	0.71692	0.60393	1	0.949991
GO_SNARE_COMPLEX	ts.2019_mbsv.0.2.eqtl	6	-0.10598	-0.0073956	0.38979	0.60712	1	0.949991
GO_GOLGI_MEMBRANE	ts.2019_mbsv.0.2.eqtl	78	-0.030385	-0.0074166	0.1184	0.60125	1	0.949991
GO_REPLICATION_FORK	ts.2019_mbsv.0.2.eqtl	3	-0.14582	-0.0072045	0.58562	0.5983	1	0.949991
GO_CULLIN_RING_UBIQUITIN_LIGASE_COMPLEX	ts.2019_mbsv.0.2.eqtl	12	-0.078259	-0.0077046	0.31125	0.59924	1	0.949991
GO_TRANSCRIPTION_ELONGATION_FACTOR_COMPLEX	ts.2019_mbsv.0.2.eqtl	5	-0.1262	-0.0080432	0.45373	0.60953	1	0.949991
GO_ENDODEOXYRIBONUCLEASE_ACTIVITY_PRODUCING_5_PHOSPHOMONOESTERS	ts.2019_mbsv.0.2.eqtl	2	-0.23971	-0.0096741	0.90632	0.60428	1	0.949991
GO_MHC_CLASS_I_PROTEIN_BINDING	ts.2019_mbsv.0.2.eqtl	2	-0.20005	-0.0080735	0.71689	0.60987	1	0.949991
GO_TRANSCRIPTION_FACTOR_BINDING	ts.2019_mbsv.0.2.eqtl	45	-0.044775	-0.0084194	0.16129	0.60932	1	0.949991
GO_BASAL_TRANSCRIPTION_MACHINERY_BINDING	ts.2019_mbsv.0.2.eqtl	6	-0.12582	-0.0087805	0.47862	0.60366	1	0.949991
GO_INOSITOL_TRISPHOSPHATE_PHOSPHATASE_ACTIVITY	ts.2019_mbsv.0.2.eqtl	2	-0.15134	-0.0061076	0.5978	0.59991	1	0.949991
GO_TRNA_WOBBLE_BASE_MODIFICATION	ts.2019_mbsv.0.2.eqtl	2	-0.1834	-0.0074014	0.71691	0.60093	1	0.949991
GO_TRNA_WOBBLE_URIDINE_MODIFICATION	ts.2019_mbsv.0.2.eqtl	2	-0.1834	-0.0074014	0.71691	0.60093	1	0.949991
GO_SCF_COMPLEX_ASSEMBLY	ts.2019_mbsv.0.2.eqtl	2	-0.23497	-0.0094827	0.90565	0.60233	1	0.949991
GO_DNA_DAMAGE_RESPONSE_SIGNAL_TRANSDUCTION_BY_P53_CLASS_MEDIATOR	ts.2019_mbsv.0.2.eqtl	5	-0.12564	-0.0080074	0.47193	0.60495	1	0.949991
GO_POSITIVE_REGULATION_OF_PROTEIN_HOMOOLIGOMERIZATION	ts.2019_mbsv.0.2.eqtl	2	-0.18071	-0.007293	0.71151	0.60022	1	0.949991
GO_MEIOTIC_CYTOKINESIS	ts.2019_mbsv.0.2.eqtl	3	-0.15157	-0.0074885	0.56314	0.60607	1	0.949991
GO_ESTABLISHMENT_OF_EPITHELIAL_CELL_APICAL_BASAL_POLARITY	ts.2019_mbsv.0.2.eqtl	3	-0.15365	-0.0075914	0.58517	0.60354	1	0.949991
GO_VESICLE_MEDIATED_TRANSPORT_IN_SYNAPSE	ts.2019_mbsv.0.2.eqtl	21	-0.063498	-0.008239	0.23036	0.60856	1	0.949991
GO_POSITIVE_REGULATION_OF_PLASMA_MEMBRANE_BOUNDED_CELL_PROJECTION_ASSEMBLY	ts.2019_mbsv.0.2.eqtl	6	-0.099473	-0.0069418	0.3845	0.60205	1	0.949991
GO_NEGATIVE_REGULATION_OF_COLD_INDUCED_THERMOGENESIS	ts.2019_mbsv.0.2.eqtl	2	-0.17517	-0.0070694	0.69985	0.5988	1	0.949991
GO_POSITIVE_REGULATION_OF_PROTEOLYSIS_INVOLVED_IN_CELLULAR_PROTEIN_CATABOLIC_PROCESS	ts.2019_mbsv.0.2.eqtl	9	-0.093453	-0.0079776	0.35318	0.60432	1	0.949991
GO_CHAPERONE_COMPLEX	ts.2019_mbsv.0.2.eqtl	2	-0.19352	-0.0078099	0.71692	0.60637	1	0.949991
GO_PROXIMAL_PROMOTER_SEQUENCE_SPECIFIC_DNA_BINDING	ts.2019_mbsv.0.2.eqtl	17	-0.071378	-0.0083466	0.27224	0.60339	1	0.949991
GO_VITAMIN_B6_BINDING	ts.2019_mbsv.0.2.eqtl	3	-0.16321	-0.0080638	0.58517	0.60982	1	0.949991
GO_MEMBRANE_DEPOLARIZATION	ts.2019_mbsv.0.2.brain.eqtl	2	-0.18296	-0.015436	0.6827	0.60555	1	0.949991
GO_PYRIMIDINE_NUCLEOTIDE_BIOSYNTHETIC_PROCESS	ts.2019_mbsv.0.2.brain.eqtl	3	-0.15289	-0.015768	0.55849	0.60775	1	0.949991
GO_REGULATION_OF_MEMBRANE_DEPOLARIZATION	ts.2019_mbsv.0.2.brain.eqtl	2	-0.18296	-0.015436	0.6827	0.60555	1	0.949991
GO_ANTIGEN_PROCESSING_AND_PRESENTATION_OF_PEPTIDE_ANTIGEN_VIA_MHC_CLASS_I	ts.2019_mbsv.0.2.brain.eqtl	2	-0.10689	-0.009018	0.39547	0.60643	1	0.949991
GO_MORPHOGENESIS_OF_AN_EPITHELIAL_SHEET	ts.2019_mbsv.0.2.brain.eqtl	2	-0.18653	-0.015736	0.68177	0.6077	1	0.949991
GO_HOMEOSTASIS_OF_NUMBER_OF_CELLS	ts.2019_mbsv.0.2.brain.eqtl	6	-0.11911	-0.017279	0.42446	0.61039	1	0.949991
GO_MACROPHAGE_DIFFERENTIATION	ts.2019_mbsv.0.2.brain.eqtl	2	-0.17895	-0.015097	0.6827	0.60329	1	0.949991
GO_SENSORY_ORGAN_MORPHOGENESIS	ts.2019_mbsv.0.2.brain.eqtl	4	-0.12835	-0.015258	0.4657	0.60846	1	0.949991
GO_RESPONSE_TO_TOXIC_SUBSTANCE	ts.2019_mbsv.0.2.brain.eqtl	6	-0.11062	-0.016048	0.39724	0.60957	1	0.949991
GO_CELLULAR_CHEMICAL_HOMEOSTASIS	ts.2019_mbsv.0.2.brain.eqtl	11	-0.076836	-0.014954	0.30517	0.5993	1	0.949991
GO_CELL_ADHESION_MEDIATED_BY_INTEGRIN	ts.2019_mbsv.0.2.brain.eqtl	3	-0.14918	-0.015386	0.55852	0.6052	1	0.949991
GO_CELLULAR_RESPONSE_TO_DNA_DAMAGE_STIMULUS	ts.2019_mbsv.0.2.brain.eqtl	15	-0.063424	-0.014307	0.24992	0.60007	1	0.949991
GO_PROTEOLYSIS	ts.2019_mbsv.0.2.brain.eqtl	21	-0.05955	-0.015713	0.22628	0.60369	1	0.949991
GO_PYRIMIDINE_CONTAINING_COMPOUND_BIOSYNTHETIC_PROCESS	ts.2019_mbsv.0.2.brain.eqtl	3	-0.15289	-0.015768	0.55849	0.60775	1	0.949991
GO_POSITIVE_REGULATION_OF_CELL_MORPHOGENESIS_INVOLVED_IN_DIFFERENTIATION	ts.2019_mbsv.0.2.brain.eqtl	3	-0.12801	-0.013203	0.48446	0.6041	1	0.949991
GO_REGULATION_OF_APOPTOTIC_SIGNALING_PATHWAY	ts.2019_mbsv.0.2.brain.eqtl	5	-0.12048	-0.015984	0.43432	0.60916	1	0.949991
GO_CYTOSOLIC_SMALL_RIBOSOMAL_SUBUNIT	ts.2019_mbsv.0.2.brain.eqtl	3	-0.15439	-0.015923	0.55851	0.60878	1	0.949991
GO_SMALL_RIBOSOMAL_SUBUNIT	ts.2019_mbsv.0.2.brain.eqtl	3	-0.15439	-0.015923	0.55851	0.60878	1	0.949991
GO_MITOCHONDRIAL_DEPOLARIZATION	ts.2019_mbsv.0.2.brain.eqtl	2	-0.18296	-0.015436	0.6827	0.60555	1	0.949991
GO_REGULATION_OF_ESTABLISHMENT_OF_PROTEIN_LOCALIZATION	ts.2019_mbsv.0.2.brain.eqtl	9	-0.082411	-0.014562	0.30908	0.60502	1	0.949991
GO_PEPTIDE_BINDING	ts.2019_mbsv.0.2.brain.eqtl	4	-0.0937	-0.011139	0.35999	0.60258	1	0.949991
GO_PHOSPHOLIPID_DEPHOSPHORYLATION	ts.2019_mbsv.0.2.psych.eqtl	2	-0.20934	-0.018724	0.81625	0.6011	1	0.949991
GO_ACTIN_FILAMENT_BASED_MOVEMENT	ts.2019_mbsv.0.2.psych.eqtl	3	-0.16724	-0.018282	0.66789	0.59875	1	0.949991
GO_MUSCLE_CONTRACTION	ts.2019_mbsv.0.2.psych.eqtl	3	-0.16724	-0.018282	0.66789	0.59875	1	0.949991
GO_MYELOID_LEUKOCYTE_ACTIVATION	ts.2019_mbsv.0.2.psych.eqtl	10	-0.10067	-0.019805	0.37129	0.60674	1	0.949991
GO_CILIUM_ORGANIZATION	ts.2019_mbsv.0.2.psych.eqtl	5	-0.13819	-0.019423	0.51335	0.60599	1	0.949991
GO_PHOSPHATIDYLINOSITOL_DEPHOSPHORYLATION	ts.2019_mbsv.0.2.psych.eqtl	2	-0.20934	-0.018724	0.81625	0.6011	1	0.949991
GO_MICROTUBULE_BUNDLE_FORMATION	ts.2019_mbsv.0.2.psych.eqtl	2	-0.22918	-0.020498	0.81626	0.61044	1	0.949991
GO_ACTIN_MEDIATED_CELL_CONTRACTION	ts.2019_mbsv.0.2.psych.eqtl	3	-0.16724	-0.018282	0.66789	0.59875	1	0.949991
GO_MATERNAL_PROCESS_INVOLVED_IN_FEMALE_PREGNANCY	ts.2019_mbsv.0.2.psych.eqtl	2	-0.20922	-0.018713	0.81628	0.60103	1	0.949991
GO_MITOCHONDRION_LOCALIZATION	ts.2019_mbsv.0.2.psych.eqtl	3	-0.18319	-0.020027	0.66786	0.60796	1	0.949991
GO_AXONEME_ASSEMBLY	ts.2019_mbsv.0.2.psych.eqtl	2	-0.22918	-0.020498	0.81626	0.61044	1	0.949991
GO_CELL_CYCLE_PROCESS	ts.2019_mbsv.0.2.psych.eqtl	14	-0.08423	-0.019442	0.31575	0.60506	1	0.949991
GO_REGULATION_OF_TRANSMEMBRANE_TRANSPORT	ts.2019_mbsv.0.2.psych.eqtl	4	-0.15167	-0.019107	0.57961	0.60311	1	0.949991
GO_GOLGI_CISTERNA	ts.2019_mbsv.0.2.psych.eqtl	3	-0.18364	-0.020076	0.66783	0.60822	1	0.949991
GO_GOLGI_CISTERNA_MEMBRANE	ts.2019_mbsv.0.2.psych.eqtl	3	-0.18364	-0.020076	0.66783	0.60822	1	0.949991
GO_PHOSPHATIDYLINOSITOL_PHOSPHATE_PHOSPHATASE_ACTIVITY	ts.2019_mbsv.0.2.psych.eqtl	2	-0.20934	-0.018724	0.81625	0.6011	1	0.949991
GO_SCAFFOLD_PROTEIN_BINDING	ts.2019_mbsv.0.2.psych.eqtl	2	-0.22782	-0.020377	0.81626	0.6098	1	0.949991
GO_UBIQUITIN_LIKE_PROTEIN_CONJUGATING_ENZYME_BINDING	ts.2019_mbsv.0.2.psych.eqtl	2	-0.22918	-0.020499	0.81624	0.61044	1	0.949991
GO_REGULATION_OF_ION_TRANSMEMBRANE_TRANSPORT	ts.2019_mbsv.0.2.psych.eqtl	4	-0.15167	-0.019107	0.57961	0.60311	1	0.949991
GO_PROTEIN_COMPLEX_OLIGOMERIZATION	ts.2019_mbsv.0.2.psych.eqtl	6	-0.13049	-0.020051	0.47524	0.60806	1	0.949991
GO_UBIQUITIN_CONJUGATING_ENZYME_BINDING	ts.2019_mbsv.0.2.psych.eqtl	2	-0.22918	-0.020499	0.81624	0.61044	1	0.949991
GO_PHOSPHATIDYLINOSITOL_BISPHOSPHATE_PHOSPHATASE_ACTIVITY	ts.2019_mbsv.0.2.psych.eqtl	2	-0.20934	-0.018724	0.81625	0.6011	1	0.949991
GO_CATALYTIC_ACTIVITY_ACTING_ON_A_TRNA	ts.2019_mbsv.0.2.psych.eqtl	6	-0.13405	-0.020597	0.50802	0.60395	1	0.949991
GO_EPITHELIUM_DEVELOPMENT	ts.2019_mbsv.0.2	193	-0.021497	-0.0049456	0.076172	0.6111	1	0.9505
GO_REGULATION_OF_TRANSFERASE_ACTIVITY	ts.2019_mbsv.0.2	201	-0.021254	-0.004984	0.074963	0.61161	1	0.9505
GO_POSITIVE_REGULATION_OF_RECEPTOR_MEDIATED_ENDOCYTOSIS	ts.2019_mbsv.0.2	8	-0.10161	-0.0048931	0.36027	0.61104	1	0.9505
GO_ANATOMICAL_STRUCTURE_HOMEOSTASIS	ts.2019_mbsv.0.2	69	-0.035755	-0.0050114	0.12639	0.61137	1	0.9505
GO_SODIUM_CHANNEL_ACTIVITY	ts.2019_mbsv.0.2	10	-0.091498	-0.0049246	0.32279	0.61158	1	0.9505
GO_CGMP_MEDIATED_SIGNALING	ts.2019_mbsv.0.2	6	-0.11317	-0.0047209	0.39953	0.6115	1	0.9505
GO_DENDRITIC_TREE	ts.2019_mbsv.0.2	135	-0.025639	-0.0049771	0.09079	0.61117	1	0.9505
GO_IRON_ION_TRANSPORT	ts.2019_mbsv.0.2.eqtl	7	-0.10524	-0.0079296	0.3713	0.61156	1	0.9505
GO_REGULATION_OF_OXIDATIVE_STRESS_INDUCED_INTRINSIC_APOPTOTIC_SIGNALING_PATHWAY	ts.2019_mbsv.0.2.eqtl	2	-0.20311	-0.0081969	0.71671	0.61154	1	0.9505
GO_OXIDOREDUCTASE_ACTIVITY_ACTING_ON_A_HEME_GROUP_OF_DONORS	ts.2019_mbsv.0.2.eqtl	2	-0.16064	-0.0064828	0.56779	0.61135	1	0.9505
GO_NEURON_DEATH_IN_RESPONSE_TO_OXIDATIVE_STRESS	ts.2019_mbsv.0.2.eqtl	2	-0.20311	-0.0081969	0.71671	0.61154	1	0.9505
GO_NEURON_INTRINSIC_APOPTOTIC_SIGNALING_PATHWAY_IN_RESPONSE_TO_OXIDATIVE_STRESS	ts.2019_mbsv.0.2.eqtl	2	-0.20311	-0.0081969	0.71671	0.61154	1	0.9505
GO_REGULATION_OF_MITOTIC_CELL_CYCLE	ts.2019_mbsv.0.2.brain.eqtl	7	-0.10402	-0.01627	0.3685	0.61103	1	0.9505
GO_NEGATIVE_REGULATION_OF_ORGAN_GROWTH	ts.2019_mbsv.0.2	5	-0.12962	-0.0049367	0.45575	0.61194	1	0.950541
GO_SEQUENCE_SPECIFIC_MRNA_BINDING	ts.2019_mbsv.0.2	2	-0.23711	-0.0057139	0.83471	0.61181	1	0.950541
GO_NEGATIVE_REGULATION_OF_SECRETION	ts.2019_mbsv.0.2.eqtl	8	-0.10716	-0.0086282	0.37737	0.61176	1	0.950541
GO_POSITIVE_REGULATION_OF_PROTEIN_MODIFICATION_PROCESS	ts.2019_mbsv.0.2.eqtl	65	-0.037783	-0.0084662	0.13295	0.61184	1	0.950541
GO_CYTOSOLIC_LARGE_RIBOSOMAL_SUBUNIT	ts.2019_mbsv.0.2.eqtl	4	-0.14373	-0.0081962	0.50518	0.61196	1	0.950541
GO_RESPONSE_TO_AXON_INJURY	ts.2019_mbsv.0.2	15	-0.07607	-0.0050108	0.26623	0.61245	1	0.950729
GO_ASYMMETRIC_CELL_DIVISION	ts.2019_mbsv.0.2	3	-0.16803	-0.0049586	0.58796	0.61247	1	0.950729
GO_REGULATION_OF_CHROMOSOME_SEGREGATION	ts.2019_mbsv.0.2	15	-0.081336	-0.0053577	0.28526	0.61222	1	0.950729
GO_REGULATION_OF_HOMOTYPIC_CELL_CELL_ADHESION	ts.2019_mbsv.0.2	7	-0.10978	-0.0049456	0.385	0.61222	1	0.950729
GO_9PLUS0_NON_MOTILE_CILIUM	ts.2019_mbsv.0.2	17	-0.070804	-0.0049636	0.24797	0.61238	1	0.950729
GO_ACTIN_MEDIATED_CELL_CONTRACTION	ts.2019_mbsv.0.2.eqtl	7	-0.11721	-0.0088316	0.41061	0.61233	1	0.950729
GO_DEMETHYLATION	ts.2019_mbsv.0.2	13	-0.07587	-0.0046539	0.26509	0.61263	1	0.95073
GO_EXPLORATION_BEHAVIOR	ts.2019_mbsv.0.2	8	-0.10292	-0.0049563	0.35931	0.61272	1	0.95073
GO_NEGATIVE_REGULATION_OF_TELOMERE_CAPPING	ts.2019_mbsv.0.2	4	-0.16144	-0.0055002	0.56402	0.61264	1	0.95073
GO_STEREOCILIUM_BUNDLE	ts.2019_mbsv.0.2.eqtl	3	-0.18341	-0.0090614	0.64012	0.61273	1	0.95073
GO_POSITIVE_REGULATION_OF_PHOSPHORUS_METABOLIC_PROCESS	ts.2019_mbsv.0.2.brain.eqtl	14	-0.07499	-0.016373	0.26122	0.61286	1	0.950831
GO_ORGANONITROGEN_COMPOUND_BIOSYNTHETIC_PROCESS	ts.2019_mbsv.0.2.psych.eqtl	38	-0.059511	-0.021444	0.20704	0.61299	1	0.950932
GO_REGULATION_OF_INNATE_IMMUNE_RESPONSE	ts.2019_mbsv.0.2	49	-0.042058	-0.0049823	0.14621	0.61319	1	0.951041
GO_TRANSPORT_VESICLE	ts.2019_mbsv.0.2	92	-0.03095	-0.0049919	0.1076	0.61318	1	0.951041
GO_MYD88_DEPENDENT_TOLL_LIKE_RECEPTOR_SIGNALING_PATHWAY	ts.2019_mbsv.0.2	4	-0.1463	-0.0049846	0.50791	0.61334	1	0.951173
GO_MULTI_ORGANISM_LOCALIZATION	ts.2019_mbsv.0.2	18	-0.072323	-0.0052164	0.24963	0.61398	1	0.951625
GO_NEGATIVE_REGULATION_OF_SIGNAL_TRANSDUCTION_IN_ABSENCE_OF_LIGAND	ts.2019_mbsv.0.2	4	-0.14731	-0.0050189	0.50945	0.61376	1	0.951625
GO_ORGANELLE_DISASSEMBLY	ts.2019_mbsv.0.2	20	-0.064724	-0.0049194	0.2237	0.61383	1	0.951625
GO_RENAL_SYSTEM_PROCESS	ts.2019_mbsv.0.2	18	-0.064363	-0.0046422	0.22162	0.61424	1	0.951625
GO_PRESPLICEOSOME	ts.2019_mbsv.0.2	2	-0.2091	-0.0050389	0.7202	0.61421	1	0.951625
GO_POSITIVE_REGULATION_OF_ADAPTIVE_IMMUNE_RESPONSE	ts.2019_mbsv.0.2.eqtl	7	-0.12553	-0.0094581	0.43278	0.61409	1	0.951625
GO_LEUKOCYTE_MEDIATED_IMMUNITY	ts.2019_mbsv.0.2.eqtl	48	-0.044299	-0.0085921	0.15307	0.61383	1	0.951625
GO_REGULATION_OF_REPRODUCTIVE_PROCESS	ts.2019_mbsv.0.2.brain.eqtl	2	-0.25098	-0.021174	0.86316	0.61427	1	0.951625
GO_PROTEIN_AUTOPROCESSING	ts.2019_mbsv.0.2.brain.eqtl	2	-0.19851	-0.016747	0.68269	0.61428	1	0.951625
GO_POSITIVE_REGULATION_OF_CELL_CYCLE	ts.2019_mbsv.0.2.psych.eqtl	5	-0.15093	-0.021214	0.51951	0.61417	1	0.951625
GO_REGULATION_OF_FATTY_ACID_BETA_OXIDATION	ts.2019_mbsv.0.2	7	-0.12632	-0.0056908	0.43423	0.61443	1	0.951641
GO_GTP_BIOSYNTHETIC_PROCESS	ts.2019_mbsv.0.2	3	-0.17127	-0.0050541	0.58812	0.61455	1	0.951641
GO_POSITIVE_REGULATION_OF_ANOIKIS	ts.2019_mbsv.0.2	2	-0.20915	-0.0050402	0.71911	0.61441	1	0.951641
GO_MICROTUBULE_BASED_PROCESS	ts.2019_mbsv.0.2.eqtl	60	-0.03975	-0.0085759	0.13651	0.61452	1	0.951641
GO_REGULATION_OF_OSTEOBLAST_DIFFERENTIATION	ts.2019_mbsv.0.2	17	-0.069668	-0.004884	0.23886	0.61472	1	0.951796
GO_REGULATION_OF_B_CELL_ACTIVATION	ts.2019_mbsv.0.2.eqtl	8	-0.11007	-0.0088627	0.37714	0.61478	1	0.951796
GO_ACYLGLYCEROL_HOMEOSTASIS	ts.2019_mbsv.0.2	2	-0.21312	-0.0051357	0.72009	0.61636	1	0.952155
GO_REGULATION_OF_MEIOTIC_CELL_CYCLE	ts.2019_mbsv.0.2	8	-0.10548	-0.0050792	0.36042	0.6151	1	0.952155
GO_REACTIVE_OXYGEN_SPECIES_BIOSYNTHETIC_PROCESS	ts.2019_mbsv.0.2	19	-0.069419	-0.0051434	0.23416	0.61655	1	0.952155
GO_POSITIVE_REGULATION_OF_FILOPODIUM_ASSEMBLY	ts.2019_mbsv.0.2	10	-0.10282	-0.0055338	0.34979	0.61559	1	0.952155
GO_NEGATIVE_REGULATION_OF_CELL_MORPHOGENESIS_INVOLVED_IN_DIFFERENTIATION	ts.2019_mbsv.0.2	28	-0.057172	-0.0051355	0.19354	0.61615	1	0.952155
GO_HSP90_PROTEIN_BINDING	ts.2019_mbsv.0.2	8	-0.10491	-0.0050517	0.35411	0.61647	1	0.952155
GO_PHOSPHOTRANSFERASE_ACTIVITY_PHOSPHATE_GROUP_AS_ACCEPTOR	ts.2019_mbsv.0.2	8	-0.10599	-0.0051039	0.35793	0.61642	1	0.952155
GO_METALLOENDOPEPTIDASE_INHIBITOR_ACTIVITY	ts.2019_mbsv.0.2	3	-0.16665	-0.0049178	0.56203	0.61657	1	0.952155
GO_IRON_ION_TRANSMEMBRANE_TRANSPORT	ts.2019_mbsv.0.2	3	-0.17316	-0.00511	0.58779	0.61584	1	0.952155
GO_RNA_POLYMERASE_III_PREINITIATION_COMPLEX_ASSEMBLY	ts.2019_mbsv.0.2	3	-0.17384	-0.0051301	0.58816	0.61621	1	0.952155
GO_CELL_COMMUNICATION_INVOLVED_IN_CARDIAC_CONDUCTION	ts.2019_mbsv.0.2.eqtl	3	-0.20039	-0.0099007	0.67614	0.6165	1	0.952155
GO_SIGNAL_TRANSDUCTION_BY_P53_CLASS_MEDIATOR	ts.2019_mbsv.0.2.eqtl	14	-0.092054	-0.0097807	0.31243	0.61584	1	0.952155
GO_VOLTAGE_GATED_CALCIUM_CHANNEL_COMPLEX	ts.2019_mbsv.0.2.eqtl	2	-0.26737	-0.01079	0.90666	0.61593	1	0.952155
GO_CALCIUM_CHANNEL_COMPLEX	ts.2019_mbsv.0.2.eqtl	2	-0.26737	-0.01079	0.90666	0.61593	1	0.952155
GO_VOLTAGE_GATED_CALCIUM_CHANNEL_ACTIVITY	ts.2019_mbsv.0.2.eqtl	2	-0.26737	-0.01079	0.90666	0.61593	1	0.952155
GO_PROTEIN_LOCALIZATION_TO_CILIARY_MEMBRANE	ts.2019_mbsv.0.2.eqtl	2	-0.21031	-0.0084873	0.71689	0.61535	1	0.952155
GO_L_TYPE_VOLTAGE_GATED_CALCIUM_CHANNEL_COMPLEX	ts.2019_mbsv.0.2.eqtl	2	-0.26737	-0.01079	0.90666	0.61593	1	0.952155
GO_TRANSITION_METAL_ION_TRANSPORT	ts.2019_mbsv.0.2.brain.eqtl	4	-0.14328	-0.017033	0.48463	0.61614	1	0.952155
GO_POSITIVE_REGULATION_OF_VASCULATURE_DEVELOPMENT	ts.2019_mbsv.0.2.brain.eqtl	3	-0.10778	-0.011116	0.36616	0.61564	1	0.952155
GO_RAS_PROTEIN_SIGNAL_TRANSDUCTION	ts.2019_mbsv.0.2.brain.eqtl	9	-0.10011	-0.01769	0.33865	0.61613	1	0.952155
GO_SMALL_GTPASE_MEDIATED_SIGNAL_TRANSDUCTION	ts.2019_mbsv.0.2.brain.eqtl	9	-0.10011	-0.01769	0.33865	0.61613	1	0.952155
GO_RHO_PROTEIN_SIGNAL_TRANSDUCTION	ts.2019_mbsv.0.2.brain.eqtl	5	-0.12678	-0.01682	0.42964	0.61592	1	0.952155
GO_INTRACELLULAR_TRANSPORT	ts.2019_mbsv.0.2.brain.eqtl	37	-0.050636	-0.017178	0.17226	0.61549	1	0.952155
GO_VESICLE_MEDIATED_TRANSPORT_IN_SYNAPSE	ts.2019_mbsv.0.2.brain.eqtl	4	-0.14292	-0.01699	0.48462	0.61585	1	0.952155
GO_STRIATED_MUSCLE_CONTRACTION	ts.2019_mbsv.0.2	29	-0.054786	-0.0050076	0.18394	0.61708	1	0.952195
GO_REGULATION_OF_FATTY_ACID_BIOSYNTHETIC_PROCESS	ts.2019_mbsv.0.2	6	-0.12385	-0.0051663	0.41608	0.61701	1	0.952195
GO_RESPONSE_TO_LITHIUM_ION	ts.2019_mbsv.0.2	5	-0.14751	-0.0056182	0.49391	0.61739	1	0.952195
GO_IONOTROPIC_GLUTAMATE_RECEPTOR_SIGNALING_PATHWAY	ts.2019_mbsv.0.2	8	-0.10731	-0.0051675	0.36035	0.61706	1	0.952195
GO_POSITIVE_REGULATION_OF_T_CELL_MEDIATED_IMMUNITY	ts.2019_mbsv.0.2	6	-0.12357	-0.0051546	0.41608	0.61675	1	0.952195
GO_AMINE_BINDING	ts.2019_mbsv.0.2	2	-0.21521	-0.0051861	0.72025	0.61744	1	0.952195
GO_RESPONSE_TO_IRON_III_ION	ts.2019_mbsv.0.2	2	-0.21496	-0.0051802	0.72022	0.61732	1	0.952195
GO_COAGULATION	ts.2019_mbsv.0.2	56	-0.040848	-0.0051677	0.13712	0.61711	1	0.952195
GO_CELLULAR_RESPONSE_TO_IRON_ION	ts.2019_mbsv.0.2	2	-0.21496	-0.0051802	0.72022	0.61732	1	0.952195
GO_CLATHRIN_COMPLEX	ts.2019_mbsv.0.2	3	-0.17269	-0.0050959	0.58089	0.61686	1	0.952195
GO_TRANSMISSION_OF_NERVE_IMPULSE	ts.2019_mbsv.0.2.eqtl	2	-0.21289	-0.0085915	0.71688	0.61673	1	0.952195
GO_POSITIVE_REGULATION_OF_I_KAPPAB_KINASE_NF_KAPPAB_SIGNALING	ts.2019_mbsv.0.2.eqtl	13	-0.084406	-0.0086454	0.28304	0.6172	1	0.952195
GO_STRUCTURAL_MOLECULE_ACTIVITY	ts.2019_mbsv.0.2.psych.eqtl	12	-0.10157	-0.021797	0.34035	0.61718	1	0.952195
GO_PURINE_CONTAINING_COMPOUND_SALVAGE	ts.2019_mbsv.0.2	4	-0.1466	-0.0049947	0.4903	0.61752	1	0.952211
GO_NATURAL_KILLER_CELL_DIFFERENTIATION	ts.2019_mbsv.0.2.eqtl	2	-0.21449	-0.008656	0.71688	0.61758	1	0.952211
GO_CEREBRAL_CORTEX_TANGENTIAL_MIGRATION	ts.2019_mbsv.0.2	3	-0.17068	-0.0050368	0.5697	0.61775	1	0.952273
GO_REGULATION_OF_INTEGRIN_MEDIATED_SIGNALING_PATHWAY	ts.2019_mbsv.0.2.eqtl	4	-0.15181	-0.0086573	0.50673	0.61773	1	0.952273
GO_PHAGOCYTIC_VESICLE	ts.2019_mbsv.0.2	26	-0.060109	-0.0052045	0.20043	0.61786	1	0.952342
GO_POSITIVE_REGULATION_OF_TYPE_I_INTERFERON_PRODUCTION	ts.2019_mbsv.0.2	6	-0.13181	-0.0054984	0.43883	0.61804	1	0.952419
GO_SWI_SNF_SUPERFAMILY_TYPE_COMPLEX	ts.2019_mbsv.0.2	14	-0.086066	-0.0054778	0.28654	0.61804	1	0.952419
GO_RUFFLE_ORGANIZATION	ts.2019_mbsv.0.2.eqtl	4	-0.13689	-0.0078061	0.45482	0.61825	1	0.952543
GO_RUFFLE_ASSEMBLY	ts.2019_mbsv.0.2.eqtl	4	-0.13689	-0.0078061	0.45482	0.61825	1	0.952543
GO_AXONAL_FASCICULATION	ts.2019_mbsv.0.2	10	-0.097126	-0.0052276	0.32173	0.61862	1	0.952589
GO_SMALL_NUCLEOLAR_RIBONUCLEOPROTEIN_COMPLEX	ts.2019_mbsv.0.2	5	-0.14876	-0.0056655	0.49339	0.61847	1	0.952589
GO_GROWTH_FACTOR_RECEPTOR_BINDING	ts.2019_mbsv.0.2	18	-0.067687	-0.004882	0.22431	0.61857	1	0.952589
GO_POSTTRANSCRIPTIONAL_REGULATION_OF_GENE_EXPRESSION	ts.2019_mbsv.0.2.eqtl	37	-0.049464	-0.0084625	0.16385	0.6186	1	0.952589
GO_REGULATION_OF_DEFENSE_RESPONSE	ts.2019_mbsv.0.2.brain.eqtl	9	-0.086618	-0.015305	0.2873	0.61836	1	0.952589
GO_TETRAPYRROLE_BINDING	ts.2019_mbsv.0.2.brain.eqtl	3	-0.16884	-0.017414	0.55849	0.61867	1	0.952589
GO_NEGATIVE_REGULATION_OF_EPITHELIAL_CELL_MIGRATION	ts.2019_mbsv.0.2	11	-0.093381	-0.0052705	0.30845	0.61895	1	0.952636
GO_VESICLE_MEMBRANE	ts.2019_mbsv.0.2	164	-0.024673	-0.0052559	0.081494	0.61896	1	0.952636
GO_OXIDOREDUCTASE_ACTIVITY_ACTING_ON_CH_OH_GROUP_OF_DONORS	ts.2019_mbsv.0.2	23	-0.06102	-0.0049714	0.20178	0.61882	1	0.952636
GO_MEMBRANE_RAFT_ASSEMBLY	ts.2019_mbsv.0.2	2	-0.21797	-0.0052527	0.72021	0.61891	1	0.952636
GO_POSITIVE_REGULATION_OF_HORMONE_SECRETION	ts.2019_mbsv.0.2	19	-0.068668	-0.0050878	0.22666	0.61903	1	0.952644
GO_MICROTUBULE_DEPOLYMERIZATION	ts.2019_mbsv.0.2	10	-0.09737	-0.0052407	0.31934	0.61977	1	0.952691
GO_PROTEIN_KINASE_B_SIGNALING	ts.2019_mbsv.0.2	55	-0.042633	-0.005346	0.14034	0.61934	1	0.952691
GO_ACTION_POTENTIAL	ts.2019_mbsv.0.2	29	-0.056093	-0.005127	0.18427	0.61958	1	0.952691
GO_ATRIOVENTRICULAR_VALVE_DEVELOPMENT	ts.2019_mbsv.0.2	10	-0.098304	-0.005291	0.32247	0.61975	1	0.952691
GO_DEMETHYLASE_ACTIVITY	ts.2019_mbsv.0.2	12	-0.083666	-0.0049315	0.2744	0.61977	1	0.952691
GO_LIGAND_GATED_CALCIUM_CHANNEL_ACTIVITY	ts.2019_mbsv.0.2	3	-0.17944	-0.0052952	0.58817	0.61984	1	0.952691
GO_SNARE_BINDING	ts.2019_mbsv.0.2	25	-0.062466	-0.0053043	0.20601	0.61913	1	0.952691
GO_CELL_MOTILITY_INVOLVED_IN_CEREBRAL_CORTEX_RADIAL_GLIA_GUIDED_MIGRATION	ts.2019_mbsv.0.2	2	-0.27686	-0.0066719	0.91068	0.61943	1	0.952691
GO_RESPONSE_TO_MITOCHONDRIAL_DEPOLARISATION	ts.2019_mbsv.0.2	4	-0.15539	-0.005294	0.50978	0.61974	1	0.952691
GO_POSITIVE_REGULATION_OF_MACROPHAGE_MIGRATION	ts.2019_mbsv.0.2	3	-0.20656	-0.0060956	0.6791	0.61949	1	0.952691
GO_CALCIUM_RELEASE_CHANNEL_ACTIVITY	ts.2019_mbsv.0.2	3	-0.17944	-0.0052952	0.58817	0.61984	1	0.952691
GO_NUCLEAR_TRANSPORT	ts.2019_mbsv.0.2.brain.eqtl	3	-0.16965	-0.017498	0.55848	0.61923	1	0.952691
GO_REGULATION_OF_IMMUNE_EFFECTOR_PROCESS	ts.2019_mbsv.0.2	44	-0.048277	-0.0054233	0.15792	0.62007	1	0.952691
GO_IMMUNOLOGICAL_SYNAPSE	ts.2019_mbsv.0.2	3	-0.18043	-0.0053245	0.58814	0.62049	1	0.952691
GO_SCAVENGER_RECEPTOR_ACTIVITY	ts.2019_mbsv.0.2	4	-0.15579	-0.0053076	0.50872	0.62028	1	0.952691
GO_VITAMIN_D_RECEPTOR_BINDING	ts.2019_mbsv.0.2	4	-0.138	-0.0047018	0.45042	0.62034	1	0.952691
GO_NEGATIVE_REGULATION_OF_ION_TRANSMEMBRANE_TRANSPORT	ts.2019_mbsv.0.2	21	-0.066994	-0.0052169	0.2194	0.61994	1	0.952691
GO_RECEPTOR_TRANSACTIVATION	ts.2019_mbsv.0.2	2	-0.19591	-0.0047211	0.63859	0.62049	1	0.952691
GO_PROGRAMMED_NECROTIC_CELL_DEATH	ts.2019_mbsv.0.2	10	-0.098862	-0.005321	0.32265	0.62034	1	0.952691
GO_REGULATION_OF_VESICLE_FUSION	ts.2019_mbsv.0.2.eqtl	5	-0.13871	-0.0088402	0.45352	0.62011	1	0.952691
GO_REGULATION_OF_CHROMOSOME_SEGREGATION	ts.2019_mbsv.0.2.eqtl	4	-0.19667	-0.011215	0.64125	0.62044	1	0.952691
GO_GOLGI_APPARATUS_PART	ts.2019_mbsv.0.2.eqtl	92	-0.033602	-0.0088529	0.10966	0.62033	1	0.952691
GO_NEGATIVE_REGULATION_OF_BLOOD_VESSEL_ENDOTHELIAL_CELL_MIGRATION	ts.2019_mbsv.0.2	9	-0.10483	-0.0053534	0.34116	0.62067	1	0.95276
GO_REGULATION_OF_PROTEIN_LIPIDATION	ts.2019_mbsv.0.2	2	-0.22142	-0.0053359	0.72025	0.62073	1	0.95276
GO_MICROTUBULE_CYTOSKELETON	ts.2019_mbsv.0.2.brain.eqtl	13	-0.085544	-0.018032	0.27818	0.62065	1	0.95276
GO_CELL_REDOX_HOMEOSTASIS	ts.2019_mbsv.0.2	12	-0.09524	-0.0056136	0.30896	0.62105	1	0.952761
GO_REGULATION_OF_B_CELL_MEDIATED_IMMUNITY	ts.2019_mbsv.0.2	5	-0.15217	-0.0057954	0.49371	0.62103	1	0.952761
GO_OXIDOREDUCTASE_ACTIVITY_ACTING_ON_A_SULFUR_GROUP_OF_DONORS_OXYGEN_AS_ACCEPTOR	ts.2019_mbsv.0.2	5	-0.13952	-0.0053136	0.4531	0.62092	1	0.952761
GO_OXIDOREDUCTASE_ACTIVITY_ACTING_ON_A_SULFUR_GROUP_OF_DONORS	ts.2019_mbsv.0.2.eqtl	10	-0.095689	-0.0086068	0.31034	0.62106	1	0.952761
GO_POST_GOLGI_VESICLE_MEDIATED_TRANSPORT	ts.2019_mbsv.0.2.brain.eqtl	2	-0.2665	-0.022483	0.86318	0.62112	1	0.952761
GO_BEHAVIOR	ts.2019_mbsv.0.2.psych.eqtl	9	-0.12044	-0.022525	0.39063	0.62095	1	0.952761
GO_EMBRYO_DEVELOPMENT	ts.2019_mbsv.0.2.eqtl	43	-0.049903	-0.0091805	0.16156	0.62127	1	0.952891
GO_CLATHRIN_COATED_VESICLE	ts.2019_mbsv.0.2.brain.eqtl	4	-0.15005	-0.017838	0.48462	0.62146	1	0.952983
GO_CLATHRIN_COATED_VESICLE_MEMBRANE	ts.2019_mbsv.0.2.brain.eqtl	4	-0.15005	-0.017838	0.48462	0.62146	1	0.952983
GO_CATECHOLAMINE_UPTAKE	ts.2019_mbsv.0.2	2	-0.22332	-0.0053815	0.72025	0.62173	1	0.953298
GO_D_AMINO_ACID_TRANSPORT	ts.2019_mbsv.0.2	4	-0.15814	-0.0053878	0.50945	0.62187	1	0.953313
GO_CELLULAR_RESPONSE_TO_NITROGEN_COMPOUND	ts.2019_mbsv.0.2.psych.eqtl	4	-0.1801	-0.022688	0.57959	0.62187	1	0.953313
GO_OUTFLOW_TRACT_MORPHOGENESIS	ts.2019_mbsv.0.2	15	-0.081641	-0.0053778	0.26262	0.62204	1	0.953344
GO_POSITIVE_REGULATION_OF_RESPONSE_TO_DNA_DAMAGE_STIMULUS	ts.2019_mbsv.0.2	18	-0.07415	-0.0053481	0.23851	0.62205	1	0.953344
GO_NEUROTRANSMITTER_UPTAKE	ts.2019_mbsv.0.2.eqtl	5	-0.14129	-0.0090046	0.45401	0.62215	1	0.953344
GO_GOLGI_ORGANIZATION	ts.2019_mbsv.0.2.brain.eqtl	5	-0.13247	-0.017574	0.42539	0.62213	1	0.953344
GO_POSITIVE_REGULATION_OF_DNA_BINDING_TRANSCRIPTION_FACTOR_ACTIVITY	ts.2019_mbsv.0.2	42	-0.051405	-0.0056437	0.16474	0.62249	1	0.953627
GO_RESPONSE_TO_CORTICOSTEROID	ts.2019_mbsv.0.2.eqtl	6	-0.14076	-0.0098228	0.45114	0.62245	1	0.953627
GO_NEGATIVE_REGULATION_OF_CYTOKINE_PRODUCTION	ts.2019_mbsv.0.2.eqtl	8	-0.11213	-0.0090282	0.35915	0.62253	1	0.953627
GO_ENDOPLASMIC_RETICULUM	ts.2019_mbsv.0.2.eqtl	149	-0.027308	-0.0089232	0.087321	0.62273	1	0.953834
GO_POSITIVE_REGULATION_OF_KINASE_ACTIVITY	ts.2019_mbsv.0.2	126	-0.029941	-0.0056228	0.094411	0.62442	1	0.953899
GO_DENDRITIC_CELL_DIFFERENTIATION	ts.2019_mbsv.0.2	9	-0.11915	-0.0060847	0.35499	0.63142	1	0.953899
GO_EPIDERMIS_MORPHOGENESIS	ts.2019_mbsv.0.2	2	-0.23166	-0.0055826	0.72027	0.62612	1	0.953899
GO_DENDRITIC_CELL_MIGRATION	ts.2019_mbsv.0.2	2	-0.24875	-0.0059945	0.72023	0.63509	1	0.953899
GO_REGULATION_OF_BLOOD_PRESSURE	ts.2019_mbsv.0.2	29	-0.064349	-0.0058817	0.18442	0.63642	1	0.953899
GO_REGULATION_OF_CARTILAGE_DEVELOPMENT	ts.2019_mbsv.0.2	9	-0.1166	-0.0059546	0.33952	0.63435	1	0.953899
GO_BRANCH_ELONGATION_OF_AN_EPITHELIUM	ts.2019_mbsv.0.2	4	-0.17954	-0.006117	0.49595	0.64132	1	0.953899
GO_POSITIVE_REGULATION_OF_CREB_TRANSCRIPTION_FACTOR_ACTIVITY	ts.2019_mbsv.0.2	5	-0.1535	-0.0058462	0.45561	0.6319	1	0.953899
GO_POSITIVE_REGULATION_OF_FIBROBLAST_PROLIFERATION	ts.2019_mbsv.0.2	8	-0.12466	-0.0060031	0.37293	0.63091	1	0.953899
GO_NEGATIVE_REGULATION_OF_RESPONSE_TO_DNA_DAMAGE_STIMULUS	ts.2019_mbsv.0.2	14	-0.089923	-0.0057233	0.27792	0.62685	1	0.953899
GO_INOSITOL_PHOSPHATE_CATABOLIC_PROCESS	ts.2019_mbsv.0.2	5	-0.15412	-0.0058699	0.442	0.63633	1	0.953899
GO_POSITIVE_REGULATION_OF_SYNAPSE_ASSEMBLY	ts.2019_mbsv.0.2	15	-0.088247	-0.0058129	0.27124	0.62753	1	0.953899
GO_CONTRACTILE_ACTIN_FILAMENT_BUNDLE_ASSEMBLY	ts.2019_mbsv.0.2	29	-0.061415	-0.0056135	0.18028	0.63331	1	0.953899
GO_WHITE_FAT_CELL_DIFFERENTIATION	ts.2019_mbsv.0.2	3	-0.2033	-0.0059993	0.58577	0.63572	1	0.953899
GO_IMMUNE_SYSTEM_DEVELOPMENT	ts.2019_mbsv.0.2	165	-0.027832	-0.0059459	0.081905	0.63299	1	0.953899
GO_CREATINE_METABOLIC_PROCESS	ts.2019_mbsv.0.2	2	-0.228	-0.0054944	0.72022	0.6242	1	0.953899
GO_AXON_REGENERATION	ts.2019_mbsv.0.2	11	-0.097835	-0.0055219	0.30276	0.6267	1	0.953899
GO_LEUKOCYTE_CHEMOTAXIS	ts.2019_mbsv.0.2	25	-0.066133	-0.0056157	0.20158	0.62856	1	0.953899
GO_HEXOSE_CATABOLIC_PROCESS	ts.2019_mbsv.0.2	5	-0.14371	-0.0054734	0.45484	0.62397	1	0.953899
GO_REGULATION_OF_IRE1_MEDIATED_UNFOLDED_PROTEIN_RESPONSE	ts.2019_mbsv.0.2	2	-0.32826	-0.0079104	0.90889	0.641	1	0.953899
GO_REGULATION_OF_MONONUCLEAR_CELL_MIGRATION	ts.2019_mbsv.0.2	6	-0.14439	-0.0060233	0.41609	0.6357	1	0.953899
GO_NEGATIVE_REGULATION_OF_COAGULATION	ts.2019_mbsv.0.2	4	-0.17975	-0.0061241	0.50897	0.63801	1	0.953899
GO_CELL_CELL_ADHESION	ts.2019_mbsv.0.2	156	-0.029675	-0.0061727	0.08948	0.62991	1	0.953899
GO_STARTLE_RESPONSE	ts.2019_mbsv.0.2	7	-0.12639	-0.0056938	0.36076	0.63695	1	0.953899
GO_NEGATIVE_REGULATION_OF_CD4_POSITIVE_ALPHA_BETA_T_CELL_DIFFERENTIATION	ts.2019_mbsv.0.2	2	-0.25251	-0.0060851	0.72023	0.63705	1	0.953899
GO_POSITIVE_REGULATION_OF_SMOOTH_MUSCLE_CELL_PROLIFERATION	ts.2019_mbsv.0.2	17	-0.085459	-0.005991	0.25325	0.6321	1	0.953899
GO_ATRIAL_SEPTUM_MORPHOGENESIS	ts.2019_mbsv.0.2	5	-0.14805	-0.0056387	0.45565	0.62737	1	0.953899
GO_INSULIN_LIKE_GROWTH_FACTOR_RECEPTOR_SIGNALING_PATHWAY	ts.2019_mbsv.0.2	8	-0.11695	-0.0056317	0.36048	0.62718	1	0.953899
GO_BEHAVIORAL_RESPONSE_TO_PAIN	ts.2019_mbsv.0.2	2	-0.23425	-0.0056449	0.71481	0.62842	1	0.953899
GO_BONE_REMODELING	ts.2019_mbsv.0.2	14	-0.088525	-0.0056343	0.27734	0.6252	1	0.953899
GO_HUMORAL_IMMUNE_RESPONSE	ts.2019_mbsv.0.2	11	-0.10879	-0.00614	0.30505	0.6393	1	0.953899
GO_ANTERIOR_POSTERIOR_PATTERN_SPECIFICATION	ts.2019_mbsv.0.2	26	-0.070006	-0.0060613	0.19981	0.63696	1	0.953899
GO_POSITIVE_REGULATION_OF_PHOSPHOPROTEIN_PHOSPHATASE_ACTIVITY	ts.2019_mbsv.0.2	2	-0.26039	-0.0062749	0.72018	0.64115	1	0.953899
GO_PROTEIN_O_LINKED_FUCOSYLATION	ts.2019_mbsv.0.2	2	-0.25022	-0.0060298	0.71847	0.63617	1	0.953899
GO_REGULATION_OF_RAC_PROTEIN_SIGNAL_TRANSDUCTION	ts.2019_mbsv.0.2	6	-0.15776	-0.0065811	0.44424	0.63874	1	0.953899
GO_LEARNING	ts.2019_mbsv.0.2	31	-0.059985	-0.005667	0.18259	0.62873	1	0.953899
GO_RENAL_TUBULE_DEVELOPMENT	ts.2019_mbsv.0.2	13	-0.090587	-0.0055566	0.2872	0.62377	1	0.953899
GO_NEGATIVE_REGULATION_OF_T_CELL_APOPTOTIC_PROCESS	ts.2019_mbsv.0.2	2	-0.23858	-0.0057494	0.72023	0.62977	1	0.953899
GO_POSITIVE_REGULATION_OF_PHAGOCYTOSIS	ts.2019_mbsv.0.2	8	-0.12044	-0.0057996	0.35997	0.63102	1	0.953899
GO_REGULATION_OF_CD4_POSITIVE_ALPHA_BETA_T_CELL_ACTIVATION	ts.2019_mbsv.0.2	6	-0.13978	-0.005831	0.44481	0.62332	1	0.953899
GO_GOLGI_TO_PLASMA_MEMBRANE_PROTEIN_TRANSPORT	ts.2019_mbsv.0.2	12	-0.10544	-0.0062152	0.30315	0.636	1	0.953899
GO_CHONDROITIN_SULFATE_CATABOLIC_PROCESS	ts.2019_mbsv.0.2	4	-0.18479	-0.0062957	0.50833	0.64188	1	0.953899
GO_CRANIAL_SKELETAL_SYSTEM_DEVELOPMENT	ts.2019_mbsv.0.2	12	-0.10422	-0.0061429	0.3039	0.63417	1	0.953899
GO_ADENYLATE_CYCLASE_ACTIVATING_DOPAMINE_RECEPTOR_SIGNALING_PATHWAY	ts.2019_mbsv.0.2	3	-0.17418	-0.0051399	0.54506	0.62534	1	0.953899
GO_TOXIN_TRANSPORT	ts.2019_mbsv.0.2	9	-0.11492	-0.0058687	0.33886	0.63274	1	0.953899
GO_REGULATION_OF_NEURON_PROJECTION_REGENERATION	ts.2019_mbsv.0.2	8	-0.11364	-0.005472	0.35292	0.62626	1	0.953899
GO_REGULATION_OF_VASOCONSTRICTION	ts.2019_mbsv.0.2	7	-0.12497	-0.0056299	0.38524	0.62717	1	0.953899
GO_GOLGI_RIBBON_FORMATION	ts.2019_mbsv.0.2	3	-0.19542	-0.0057668	0.58818	0.63014	1	0.953899
GO_POSITIVE_REGULATION_OF_TELOMERE_MAINTENANCE	ts.2019_mbsv.0.2	10	-0.11599	-0.0062428	0.3351	0.63537	1	0.953899
GO_REGULATION_OF_ANOIKIS	ts.2019_mbsv.0.2	5	-0.1539	-0.0058615	0.45545	0.63227	1	0.953899
GO_NEURON_PROJECTION_REGENERATION	ts.2019_mbsv.0.2	11	-0.097835	-0.0055219	0.30276	0.6267	1	0.953899
GO_CELL_FATE_COMMITMENT	ts.2019_mbsv.0.2	35	-0.060212	-0.0060408	0.17445	0.635	1	0.953899
GO_POSITIVE_REGULATION_OF_IMMUNE_EFFECTOR_PROCESS	ts.2019_mbsv.0.2	21	-0.080816	-0.0062932	0.23118	0.63666	1	0.953899
GO_NEGATIVE_REGULATION_OF_ALPHA_BETA_T_CELL_ACTIVATION	ts.2019_mbsv.0.2	2	-0.25251	-0.0060851	0.72023	0.63705	1	0.953899
GO_STEROL_BIOSYNTHETIC_PROCESS	ts.2019_mbsv.0.2	13	-0.10169	-0.0062377	0.30081	0.63233	1	0.953899
GO_POSITIVE_REGULATION_OF_FATTY_ACID_METABOLIC_PROCESS	ts.2019_mbsv.0.2	5	-0.16294	-0.0062058	0.49379	0.62928	1	0.953899
GO_REGULATION_OF_PEPTIDE_SECRETION	ts.2019_mbsv.0.2	85	-0.035311	-0.0054801	0.11193	0.62379	1	0.953899
GO_NEGATIVE_REGULATION_OF_ALPHA_BETA_T_CELL_DIFFERENTIATION	ts.2019_mbsv.0.2	2	-0.25251	-0.0060851	0.72023	0.63705	1	0.953899
GO_CYTOKINESIS	ts.2019_mbsv.0.2	41	-0.050059	-0.0054309	0.15939	0.62326	1	0.953899
GO_NEGATIVE_REGULATION_OF_CD4_POSITIVE_ALPHA_BETA_T_CELL_ACTIVATION	ts.2019_mbsv.0.2	2	-0.25251	-0.0060851	0.72023	0.63705	1	0.953899
GO_POSITIVE_REGULATION_OF_ACTIN_FILAMENT_BUNDLE_ASSEMBLY	ts.2019_mbsv.0.2	18	-0.082246	-0.0059321	0.23694	0.63574	1	0.953899
GO_CELLULAR_RESPONSE_TO_REACTIVE_NITROGEN_SPECIES	ts.2019_mbsv.0.2	5	-0.15683	-0.005973	0.45564	0.63464	1	0.953899
GO_POSITIVE_REGULATION_OF_TRANSCRIPTION_FROM_RNA_POLYMERASE_II_PROMOTER_INVOLVED_IN_CELLULAR_RESPONSE_TO_CHEMICAL_STIMULUS	ts.2019_mbsv.0.2	4	-0.1634	-0.005567	0.5092	0.62584	1	0.953899
GO_PRODUCTION_OF_MOLECULAR_MEDIATOR_OF_IMMUNE_RESPONSE	ts.2019_mbsv.0.2	25	-0.067791	-0.0057565	0.20847	0.62747	1	0.953899
GO_REGULATION_OF_ORGANELLE_ORGANIZATION	ts.2019_mbsv.0.2	267	-0.022241	-0.0059496	0.064462	0.63495	1	0.953899
GO_ESTABLISHMENT_OF_PROTEIN_LOCALIZATION_TO_PLASMA_MEMBRANE	ts.2019_mbsv.0.2	15	-0.086807	-0.005718	0.26967	0.62623	1	0.953899
GO_REGULATION_OF_DENDRITE_DEVELOPMENT	ts.2019_mbsv.0.2	41	-0.052338	-0.0056781	0.16184	0.62679	1	0.953899
GO_TEMPERATURE_HOMEOSTASIS	ts.2019_mbsv.0.2	34	-0.062696	-0.0062004	0.17194	0.6423	1	0.953899
GO_POSITIVE_REGULATION_OF_GLUCONEOGENESIS	ts.2019_mbsv.0.2	5	-0.1662	-0.00633	0.45563	0.64235	1	0.953899
GO_PYRIMIDINE_CONTAINING_COMPOUND_BIOSYNTHETIC_PROCESS	ts.2019_mbsv.0.2	16	-0.089575	-0.006093	0.26122	0.63416	1	0.953899
GO_CHROMOSOME_CENTROMERIC_REGION	ts.2019_mbsv.0.2	41	-0.058777	-0.0063767	0.16236	0.64132	1	0.953899
GO_DENDRITIC_SHAFT	ts.2019_mbsv.0.2	10	-0.10506	-0.0056548	0.31464	0.63077	1	0.953899
GO_AXONEME_PART	ts.2019_mbsv.0.2	5	-0.14584	-0.0055546	0.40026	0.6422	1	0.953899
GO_NEUROMUSCULAR_JUNCTION	ts.2019_mbsv.0.2	24	-0.071858	-0.0059794	0.19979	0.64044	1	0.953899
GO_RUFFLE	ts.2019_mbsv.0.2	48	-0.047269	-0.005543	0.14678	0.62628	1	0.953899
GO_DENDRITE_CYTOPLASM	ts.2019_mbsv.0.2	11	-0.11363	-0.0064135	0.31858	0.63933	1	0.953899
GO_CYTOSOLIC_RIBOSOME	ts.2019_mbsv.0.2	23	-0.067661	-0.0055124	0.2002	0.6323	1	0.953899
GO_IMMUNOGLOBULIN_BINDING	ts.2019_mbsv.0.2	3	-0.21369	-0.0063059	0.58721	0.64202	1	0.953899
GO_PHOSPHOPROTEIN_BINDING	ts.2019_mbsv.0.2	13	-0.094047	-0.0057689	0.28039	0.63134	1	0.953899
GO_SYNTAXIN_BINDING	ts.2019_mbsv.0.2	17	-0.090489	-0.0063436	0.2531	0.63964	1	0.953899
GO_HORMONE_RECEPTOR_BINDING	ts.2019_mbsv.0.2	33	-0.062174	-0.0060586	0.17355	0.63991	1	0.953899
GO_ACID_AMINO_ACID_LIGASE_ACTIVITY	ts.2019_mbsv.0.2	4	-0.17851	-0.0060819	0.50904	0.63707	1	0.953899
GO_RAC_GUANYL_NUCLEOTIDE_EXCHANGE_FACTOR_ACTIVITY	ts.2019_mbsv.0.2	3	-0.20764	-0.0061275	0.57679	0.64056	1	0.953899
GO_ESTROGEN_RECEPTOR_BINDING	ts.2019_mbsv.0.2	9	-0.10521	-0.0053729	0.33557	0.62305	1	0.953899
GO_CATION_CATION_ANTIPORTER_ACTIVITY	ts.2019_mbsv.0.2	6	-0.13041	-0.00544	0.41324	0.62383	1	0.953899
GO_HORMONE_ACTIVITY	ts.2019_mbsv.0.2	3	-0.18615	-0.0054932	0.58813	0.62418	1	0.953899
GO_METALLOENDOPEPTIDASE_ACTIVITY	ts.2019_mbsv.0.2	9	-0.11983	-0.0061197	0.3307	0.64145	1	0.953899
GO_CYCLIC_NUCLEOTIDE_BINDING	ts.2019_mbsv.0.2	8	-0.12366	-0.0059547	0.36305	0.63329	1	0.953899
GO_CGMP_BINDING	ts.2019_mbsv.0.2	2	-0.29087	-0.0070095	0.91103	0.62523	1	0.953899
GO_ENDODEOXYRIBONUCLEASE_ACTIVITY	ts.2019_mbsv.0.2	7	-0.14517	-0.0065402	0.42884	0.6325	1	0.953899
GO_SOLUTE_CATION_ANTIPORTER_ACTIVITY	ts.2019_mbsv.0.2	6	-0.13041	-0.00544	0.41324	0.62383	1	0.953899
GO_RAC_GTPASE_BINDING	ts.2019_mbsv.0.2	11	-0.1132	-0.006389	0.31866	0.63878	1	0.953899
GO_PHOSPHATASE_REGULATOR_ACTIVITY	ts.2019_mbsv.0.2	23	-0.068896	-0.005613	0.21029	0.62839	1	0.953899
GO_INOSITOL_TRISPHOSPHATE_PHOSPHATASE_ACTIVITY	ts.2019_mbsv.0.2	3	-0.19481	-0.0057489	0.55956	0.63613	1	0.953899
GO_ENDONUCLEOLYTIC_CLEAVAGE_INVOLVED_IN_RRNA_PROCESSING	ts.2019_mbsv.0.2	4	-0.18705	-0.0063726	0.56414	0.62988	1	0.953899
GO_ENDONUCLEOLYTIC_CLEAVAGE_IN_5_ETS_OF_TRICISTRONIC_RRNA_TRANSCRIPT_SSU_RRNA_5_8S_RRNA_LSU_RRNA_	ts.2019_mbsv.0.2	3	-0.24708	-0.0072913	0.67891	0.64204	1	0.953899
GO_NK_T_CELL_DIFFERENTIATION	ts.2019_mbsv.0.2	2	-0.23965	-0.005775	0.72025	0.63032	1	0.953899
GO_NUCLEOSIDE_METABOLIC_PROCESS	ts.2019_mbsv.0.2	14	-0.091207	-0.005805	0.28141	0.62706	1	0.953899
GO_MIRNA_METABOLIC_PROCESS	ts.2019_mbsv.0.2	4	-0.16908	-0.0057606	0.50756	0.63047	1	0.953899
GO_FIBROBLAST_MIGRATION	ts.2019_mbsv.0.2	13	-0.09387	-0.005758	0.29388	0.62528	1	0.953899
GO_DERMATAN_SULFATE_BIOSYNTHETIC_PROCESS	ts.2019_mbsv.0.2	4	-0.18479	-0.0062957	0.50833	0.64188	1	0.953899
GO_REGULATION_OF_HISTONE_MODIFICATION	ts.2019_mbsv.0.2	28	-0.068422	-0.0061461	0.19068	0.64013	1	0.953899
GO_ANIMAL_ORGAN_REGENERATION	ts.2019_mbsv.0.2	12	-0.099283	-0.005852	0.3036	0.62816	1	0.953899
GO_PROTEIN_CONTAINING_COMPLEX_LOCALIZATION	ts.2019_mbsv.0.2	65	-0.041134	-0.0055991	0.13111	0.62313	1	0.953899
GO_SECRETORY_GRANULE_LOCALIZATION	ts.2019_mbsv.0.2	4	-0.17342	-0.0059083	0.50943	0.63322	1	0.953899
GO_CELL_CELL_ADHESION_MEDIATED_BY_INTEGRIN	ts.2019_mbsv.0.2	2	-0.2606	-0.0062799	0.72025	0.64124	1	0.953899
GO_DIOL_BIOSYNTHETIC_PROCESS	ts.2019_mbsv.0.2	4	-0.18031	-0.0061432	0.50937	0.63831	1	0.953899
GO_LIPID_DROPLET_ORGANIZATION	ts.2019_mbsv.0.2	8	-0.11877	-0.0057191	0.35598	0.63066	1	0.953899
GO_NEURON_INTRINSIC_APOPTOTIC_SIGNALING_PATHWAY_IN_RESPONSE_TO_OXIDATIVE_STRESS	ts.2019_mbsv.0.2	2	-0.23281	-0.0056102	0.71995	0.62678	1	0.953899
GO_CARNITINE_BIOSYNTHETIC_PROCESS	ts.2019_mbsv.0.2	2	-0.24884	-0.0059966	0.72023	0.63513	1	0.953899
GO_NEGATIVE_REGULATION_OF_T_HELPER_CELL_DIFFERENTIATION	ts.2019_mbsv.0.2	2	-0.25251	-0.0060851	0.72023	0.63705	1	0.953899
GO_POSITIVE_REGULATION_OF_G_PROTEIN_COUPLED_RECEPTOR_SIGNALING_PATHWAY	ts.2019_mbsv.0.2	7	-0.13847	-0.0062382	0.38094	0.64187	1	0.953899
GO_PHOSPHORYLATED_CARBOHYDRATE_DEPHOSPHORYLATION	ts.2019_mbsv.0.2	5	-0.15412	-0.0058699	0.442	0.63633	1	0.953899
GO_CATECHOLAMINE_SECRETION	ts.2019_mbsv.0.2	15	-0.09262	-0.0061009	0.27667	0.63109	1	0.953899
GO_REGULATION_OF_NK_T_CELL_DIFFERENTIATION	ts.2019_mbsv.0.2	2	-0.23965	-0.005775	0.72025	0.63032	1	0.953899
GO_POSITIVE_REGULATION_OF_MITOCHONDRIAL_DEPOLARIZATION	ts.2019_mbsv.0.2	2	-0.25983	-0.0062613	0.72014	0.64086	1	0.953899
GO_BLOOD_VESSEL_ENDOTHELIAL_CELL_DIFFERENTIATION	ts.2019_mbsv.0.2	2	-0.25081	-0.0060441	0.72023	0.63616	1	0.953899
GO_PHARYNGEAL_ARCH_ARTERY_MORPHOGENESIS	ts.2019_mbsv.0.2	2	-0.25319	-0.0061015	0.71991	0.63746	1	0.953899
GO_REGULATION_OF_ESTABLISHMENT_OF_PROTEIN_LOCALIZATION	ts.2019_mbsv.0.2	147	-0.029879	-0.0060415	0.085513	0.6366	1	0.953899
GO_PEPTIDYL_SERINE_DEPHOSPHORYLATION	ts.2019_mbsv.0.2	2	-0.24354	-0.0058689	0.71998	0.63241	1	0.953899
GO_RESPONSE_TO_INTERLEUKIN_15	ts.2019_mbsv.0.2	2	-0.24794	-0.0059749	0.72024	0.63466	1	0.953899
GO_PROTEIN_LOCALIZATION_TO_ENDOPLASMIC_RETICULUM_EXIT_SITE	ts.2019_mbsv.0.2	3	-0.21045	-0.0062104	0.58806	0.63977	1	0.953899
GO_ZINC_ION_IMPORT_ACROSS_PLASMA_MEMBRANE	ts.2019_mbsv.0.2	2	-0.22875	-0.0055125	0.72026	0.6246	1	0.953899
GO_ER_ASSOCIATED_MISFOLDED_PROTEIN_CATABOLIC_PROCESS	ts.2019_mbsv.0.2	4	-0.16491	-0.0056185	0.50664	0.62759	1	0.953899
GO_T_HELPER_17_TYPE_IMMUNE_RESPONSE	ts.2019_mbsv.0.2	2	-0.25251	-0.0060851	0.72023	0.63705	1	0.953899
GO_RUFFLE_ASSEMBLY	ts.2019_mbsv.0.2	12	-0.099838	-0.0058847	0.29931	0.63063	1	0.953899
GO_DENDRITE_EXTENSION	ts.2019_mbsv.0.2	10	-0.11487	-0.0061826	0.34963	0.62874	1	0.953899
GO_MAINTENANCE_OF_POSTSYNAPTIC_SPECIALIZATION_STRUCTURE	ts.2019_mbsv.0.2	2	-0.22791	-0.0054922	0.72023	0.62416	1	0.953899
GO_DENDRITIC_TRANSPORT	ts.2019_mbsv.0.2	2	-0.25249	-0.0060846	0.7202	0.63704	1	0.953899
GO_ANTEROGRADE_DENDRITIC_TRANSPORT	ts.2019_mbsv.0.2	2	-0.25249	-0.0060846	0.7202	0.63704	1	0.953899
GO_POSITIVE_REGULATION_OF_ADENYLATE_CYCLASE_ACTIVATING_G_PROTEIN_COUPLED_RECEPTOR_SIGNALING_PATHWAY	ts.2019_mbsv.0.2	2	-0.23146	-0.0055776	0.71989	0.62608	1	0.953899
GO_NEGATIVE_REGULATION_OF_CYTOKINE_PRODUCTION_INVOLVED_IN_INFLAMMATORY_RESPONSE	ts.2019_mbsv.0.2	3	-0.16098	-0.0047504	0.49926	0.62643	1	0.953899
GO_NEGATIVE_REGULATION_OF_CHROMATIN_ORGANIZATION	ts.2019_mbsv.0.2	8	-0.13638	-0.0065673	0.37619	0.64151	1	0.953899
GO_REGULATION_OF_T_HELPER_17_TYPE_IMMUNE_RESPONSE	ts.2019_mbsv.0.2	2	-0.25251	-0.0060851	0.72023	0.63705	1	0.953899
GO_NEGATIVE_REGULATION_OF_T_HELPER_17_CELL_DIFFERENTIATION	ts.2019_mbsv.0.2	2	-0.25251	-0.0060851	0.72023	0.63705	1	0.953899
GO_REGULATION_OF_MIRNA_METABOLIC_PROCESS	ts.2019_mbsv.0.2	2	-0.25251	-0.0060851	0.72023	0.63705	1	0.953899
GO_POSITIVE_REGULATION_OF_VASCULOGENESIS	ts.2019_mbsv.0.2	2	-0.24452	-0.0058926	0.7182	0.63324	1	0.953899
GO_GOLGI_MEDIAL_CISTERNA	ts.2019_mbsv.0.2	3	-0.2109	-0.0062235	0.58821	0.64002	1	0.953899
GO_MITOCHONDRIAL_CRISTA	ts.2019_mbsv.0.2	2	-0.24773	-0.0059699	0.72022	0.63455	1	0.953899
GO_CUTICULAR_PLATE	ts.2019_mbsv.0.2	3	-0.14118	-0.0041663	0.45061	0.62297	1	0.953899
GO_OTHER_ORGANISM	ts.2019_mbsv.0.2	18	-0.088074	-0.0063524	0.24923	0.63809	1	0.953899
GO_MITOCHONDRIA_ASSOCIATED_ENDOPLASMIC_RETICULUM_MEMBRANE	ts.2019_mbsv.0.2	2	-0.25467	-0.006137	0.72003	0.6382	1	0.953899
GO_OXOGLUTARATE_DEHYDROGENASE_COMPLEX	ts.2019_mbsv.0.2	2	-0.26876	-0.0064766	0.74329	0.64116	1	0.953899
GO_PRESYNAPTIC_ENDOCYTIC_ZONE	ts.2019_mbsv.0.2	2	-0.22516	-0.0054259	0.70893	0.6246	1	0.953899
GO_INTRINSIC_COMPONENT_OF_POSTSYNAPTIC_SPECIALIZATION_MEMBRANE	ts.2019_mbsv.0.2	23	-0.074059	-0.0060337	0.20808	0.63904	1	0.953899
GO_CALCIUM_SODIUM_ANTIPORTER_ACTIVITY	ts.2019_mbsv.0.2	3	-0.21334	-0.0062955	0.58725	0.64179	1	0.953899
GO_MONOAMINE_TRANSMEMBRANE_TRANSPORTER_ACTIVITY	ts.2019_mbsv.0.2	2	-0.23819	-0.0057401	0.72024	0.62956	1	0.953899
GO_CALCIUM_CATION_ANTIPORTER_ACTIVITY	ts.2019_mbsv.0.2	3	-0.21334	-0.0062955	0.58725	0.64179	1	0.953899
GO_OXIDOREDUCTASE_ACTIVITY_ACTING_ON_A_SULFUR_GROUP_OF_DONORS_NAD_P_AS_ACCEPTOR	ts.2019_mbsv.0.2	3	-0.20674	-0.006101	0.62613	0.62936	1	0.953899
GO_THIAMINE_PYROPHOSPHATE_BINDING	ts.2019_mbsv.0.2	2	-0.26876	-0.0064766	0.74329	0.64116	1	0.953899
GO_WD40_REPEAT_DOMAIN_BINDING	ts.2019_mbsv.0.2	2	-0.25101	-0.0060489	0.72016	0.63628	1	0.953899
GO_CELL_ADHESION_MEDIATOR_ACTIVITY	ts.2019_mbsv.0.2	14	-0.084344	-0.0053682	0.2639	0.62536	1	0.953899
GO_MOVEMENT_IN_ENVIRONMENT_OF_OTHER_ORGANISM_INVOLVED_IN_SYMBIOTIC_INTERACTION	ts.2019_mbsv.0.2.eqtl	2	-0.24157	-0.0097491	0.7169	0.6319	1	0.953899
GO_REGULATION_OF_DOUBLE_STRAND_BREAK_REPAIR	ts.2019_mbsv.0.2.eqtl	4	-0.17765	-0.010131	0.49253	0.6408	1	0.953899
GO_CYTOPLASMIC_MICROTUBULE_ORGANIZATION	ts.2019_mbsv.0.2.eqtl	5	-0.13808	-0.0088003	0.41531	0.63021	1	0.953899
GO_REGULATION_OF_EPITHELIAL_CELL_APOPTOTIC_PROCESS	ts.2019_mbsv.0.2.eqtl	3	-0.16755	-0.008278	0.47164	0.63877	1	0.953899
GO_REGULATION_OF_MORPHOGENESIS_OF_A_BRANCHING_STRUCTURE	ts.2019_mbsv.0.2.eqtl	2	-0.25017	-0.010096	0.7169	0.63641	1	0.953899
GO_REGULATION_OF_PHOSPHATIDYLINOSITOL_3_KINASE_SIGNALING	ts.2019_mbsv.0.2.eqtl	3	-0.20502	-0.010129	0.58561	0.63683	1	0.953899
GO_POSITIVE_REGULATION_OF_INTERLEUKIN_8_PRODUCTION	ts.2019_mbsv.0.2.eqtl	2	-0.24625	-0.009938	0.71266	0.63513	1	0.953899
GO_SENSORY_PERCEPTION_OF_MECHANICAL_STIMULUS	ts.2019_mbsv.0.2.eqtl	7	-0.16077	-0.012113	0.4661	0.63489	1	0.953899
GO_EMBRYONIC_SKELETAL_SYSTEM_DEVELOPMENT	ts.2019_mbsv.0.2.eqtl	6	-0.13573	-0.009472	0.41464	0.62827	1	0.953899
GO_SYNAPTIC_VESICLE_CYTOSKELETAL_TRANSPORT	ts.2019_mbsv.0.2.eqtl	3	-0.20381	-0.01007	0.5856	0.63606	1	0.953899
GO_NEGATIVE_REGULATION_OF_CELL_GROWTH	ts.2019_mbsv.0.2.eqtl	11	-0.10736	-0.010123	0.3068	0.63677	1	0.953899
GO_ALPHA_BETA_T_CELL_DIFFERENTIATION	ts.2019_mbsv.0.2.eqtl	4	-0.23242	-0.013254	0.64049	0.64162	1	0.953899
GO_I_KAPPAB_KINASE_NF_KAPPAB_SIGNALING	ts.2019_mbsv.0.2.eqtl	17	-0.089331	-0.010446	0.24766	0.6408	1	0.953899
GO_REGULATION_OF_EXOCYTOSIS	ts.2019_mbsv.0.2.eqtl	17	-0.08673	-0.010142	0.26403	0.6287	1	0.953899
GO_B_CELL_PROLIFERATION	ts.2019_mbsv.0.2.eqtl	3	-0.19696	-0.0097312	0.58561	0.63166	1	0.953899
GO_POLYSACCHARIDE_METABOLIC_PROCESS	ts.2019_mbsv.0.2.eqtl	5	-0.15489	-0.0098716	0.45401	0.63348	1	0.953899
GO_MYD88_DEPENDENT_TOLL_LIKE_RECEPTOR_SIGNALING_PATHWAY	ts.2019_mbsv.0.2.eqtl	2	-0.25529	-0.010303	0.71269	0.63987	1	0.953899
GO_NEGATIVE_REGULATION_OF_NOTCH_SIGNALING_PATHWAY	ts.2019_mbsv.0.2.eqtl	4	-0.16192	-0.0092339	0.50737	0.62516	1	0.953899
GO_REGULATION_OF_SYNAPSE_STRUCTURE_OR_ACTIVITY	ts.2019_mbsv.0.2.eqtl	13	-0.098534	-0.010093	0.29225	0.63197	1	0.953899
GO_ANION_TRANSPORT	ts.2019_mbsv.0.2.eqtl	27	-0.073365	-0.010767	0.20456	0.64004	1	0.953899
GO_STARTLE_RESPONSE	ts.2019_mbsv.0.2.eqtl	3	-0.24642	-0.012175	0.67612	0.64221	1	0.953899
GO_CELL_JUNCTION_ORGANIZATION	ts.2019_mbsv.0.2.eqtl	22	-0.07579	-0.010061	0.21348	0.63868	1	0.953899
GO_NEGATIVE_REGULATION_OF_EPITHELIAL_CELL_APOPTOTIC_PROCESS	ts.2019_mbsv.0.2.eqtl	3	-0.16755	-0.008278	0.47164	0.63877	1	0.953899
GO_CHLORIDE_TRANSPORT	ts.2019_mbsv.0.2.eqtl	5	-0.15828	-0.010087	0.49216	0.62609	1	0.953899
GO_ATP_BIOSYNTHETIC_PROCESS	ts.2019_mbsv.0.2.eqtl	3	-0.19972	-0.0098674	0.5855	0.63346	1	0.953899
GO_REGULATION_OF_PROTEIN_MODIFICATION_BY_SMALL_PROTEIN_CONJUGATION_OR_REMOVAL	ts.2019_mbsv.0.2.eqtl	20	-0.085009	-0.010769	0.23565	0.64082	1	0.953899
GO_PALLIUM_DEVELOPMENT	ts.2019_mbsv.0.2.eqtl	9	-0.12503	-0.010673	0.35267	0.6385	1	0.953899
GO_MULTIVESICULAR_BODY_SORTING_PATHWAY	ts.2019_mbsv.0.2.eqtl	4	-0.16834	-0.0095996	0.50736	0.62994	1	0.953899
GO_REGULATION_OF_CARBOHYDRATE_BIOSYNTHETIC_PROCESS	ts.2019_mbsv.0.2.eqtl	6	-0.144	-0.010049	0.44262	0.6275	1	0.953899
GO_ALPHA_BETA_T_CELL_ACTIVATION	ts.2019_mbsv.0.2.eqtl	4	-0.23242	-0.013254	0.64049	0.64162	1	0.953899
GO_POSITIVE_REGULATION_OF_PROTEIN_KINASE_B_SIGNALING	ts.2019_mbsv.0.2.eqtl	9	-0.11591	-0.0098949	0.3539	0.62834	1	0.953899
GO_REGULATION_OF_B_CELL_PROLIFERATION	ts.2019_mbsv.0.2.eqtl	3	-0.19696	-0.0097312	0.58561	0.63166	1	0.953899
GO_CELL_JUNCTION_ASSEMBLY	ts.2019_mbsv.0.2.eqtl	22	-0.07579	-0.010061	0.21348	0.63868	1	0.953899
GO_REGULATION_OF_CYCLIN_DEPENDENT_PROTEIN_KINASE_ACTIVITY	ts.2019_mbsv.0.2.eqtl	5	-0.15436	-0.0098375	0.49207	0.6231	1	0.953899
GO_MUSCLE_CELL_CELLULAR_HOMEOSTASIS	ts.2019_mbsv.0.2.eqtl	2	-0.24228	-0.0097777	0.71451	0.6327	1	0.953899
GO_REGULATION_OF_DNA_TEMPLATED_TRANSCRIPTION_IN_RESPONSE_TO_STRESS	ts.2019_mbsv.0.2.eqtl	4	-0.16673	-0.0095079	0.50736	0.62875	1	0.953899
GO_REGULATION_OF_CHEMOTAXIS	ts.2019_mbsv.0.2.eqtl	6	-0.13859	-0.0096715	0.41421	0.631	1	0.953899
GO_BIOMINERAL_TISSUE_DEVELOPMENT	ts.2019_mbsv.0.2.eqtl	3	-0.19428	-0.0095986	0.5851	0.63004	1	0.953899
GO_MYD88_INDEPENDENT_TOLL_LIKE_RECEPTOR_SIGNALING_PATHWAY	ts.2019_mbsv.0.2.eqtl	2	-0.25529	-0.010303	0.71269	0.63987	1	0.953899
GO_REGULATION_OF_CELL_MATRIX_ADHESION	ts.2019_mbsv.0.2.eqtl	11	-0.10743	-0.01013	0.29841	0.64055	1	0.953899
GO_POSITIVE_REGULATION_OF_PROTEIN_SUMOYLATION	ts.2019_mbsv.0.2.eqtl	3	-0.19288	-0.0095297	0.5855	0.62906	1	0.953899
GO_POSITIVE_REGULATION_OF_DEVELOPMENTAL_PROCESS	ts.2019_mbsv.0.2.eqtl	60	-0.047637	-0.010277	0.13533	0.63755	1	0.953899
GO_MITOCHONDRION_LOCALIZATION	ts.2019_mbsv.0.2.eqtl	6	-0.12885	-0.0089916	0.38451	0.63119	1	0.953899
GO_POSITIVE_REGULATION_OF_EXTRINSIC_APOPTOTIC_SIGNALING_PATHWAY	ts.2019_mbsv.0.2.eqtl	2	-0.24464	-0.009873	0.71149	0.63449	1	0.953899
GO_POSITIVE_REGULATION_OF_ENDOTHELIAL_CELL_PROLIFERATION	ts.2019_mbsv.0.2.eqtl	4	-0.17686	-0.010086	0.50702	0.63636	1	0.953899
GO_PEPTIDE_CATABOLIC_PROCESS	ts.2019_mbsv.0.2.eqtl	2	-0.18927	-0.0076383	0.53267	0.63879	1	0.953899
GO_REGULATION_OF_TRANSCRIPTION_REGULATORY_REGION_DNA_BINDING	ts.2019_mbsv.0.2.eqtl	2	-0.2315	-0.0093427	0.71685	0.6266	1	0.953899
GO_REGULATION_OF_ERAD_PATHWAY	ts.2019_mbsv.0.2.eqtl	3	-0.21236	-0.010492	0.58363	0.64199	1	0.953899
GO_PHOSPHATIDYLINOSITOL_3_KINASE_SIGNALING	ts.2019_mbsv.0.2.eqtl	3	-0.20502	-0.010129	0.58561	0.63683	1	0.953899
GO_LEUKOCYTE_HOMEOSTASIS	ts.2019_mbsv.0.2.eqtl	7	-0.13685	-0.010311	0.38312	0.63949	1	0.953899
GO_NUCLEOLAR_PART	ts.2019_mbsv.0.2.eqtl	10	-0.12004	-0.010797	0.36482	0.62891	1	0.953899
GO_ENDOCYTIC_VESICLE	ts.2019_mbsv.0.2.eqtl	23	-0.068876	-0.0093449	0.20487	0.63161	1	0.953899
GO_MITOTIC_SPINDLE	ts.2019_mbsv.0.2.eqtl	5	-0.1626	-0.010363	0.4795	0.6327	1	0.953899
GO_CENTROSOME	ts.2019_mbsv.0.2.eqtl	34	-0.057777	-0.0094873	0.17939	0.62628	1	0.953899
GO_PROTEIN_DNA_COMPLEX	ts.2019_mbsv.0.2.eqtl	6	-0.14705	-0.010262	0.4142	0.63868	1	0.953899
GO_CLUSTER_OF_ACTIN_BASED_CELL_PROJECTIONS	ts.2019_mbsv.0.2.eqtl	9	-0.11712	-0.009998	0.36487	0.62586	1	0.953899
GO_DNA_REPAIR_COMPLEX	ts.2019_mbsv.0.2.eqtl	3	-0.28009	-0.013838	0.82769	0.63244	1	0.953899
GO_CELL_CORTEX	ts.2019_mbsv.0.2.eqtl	29	-0.069644	-0.010584	0.20307	0.63415	1	0.953899
GO_MICROTUBULE_ORGANIZING_CENTER_PART	ts.2019_mbsv.0.2.eqtl	6	-0.14461	-0.010091	0.41458	0.63635	1	0.953899
GO_CILIARY_BASAL_BODY	ts.2019_mbsv.0.2.eqtl	13	-0.091556	-0.0093778	0.27801	0.62902	1	0.953899
GO_MICROBODY_LUMEN	ts.2019_mbsv.0.2.eqtl	3	-0.18406	-0.0090937	0.58561	0.62333	1	0.953899
GO_CENTRIOLAR_SATELLITE	ts.2019_mbsv.0.2.eqtl	4	-0.16743	-0.0095479	0.50734	0.62928	1	0.953899
GO_ACETYLTRANSFERASE_ACTIVITY	ts.2019_mbsv.0.2.eqtl	8	-0.13282	-0.010694	0.37732	0.63755	1	0.953899
GO_DISULFIDE_OXIDOREDUCTASE_ACTIVITY	ts.2019_mbsv.0.2.eqtl	6	-0.12999	-0.0090718	0.39138	0.63008	1	0.953899
GO_GLYCOSAMINOGLYCAN_BINDING	ts.2019_mbsv.0.2.eqtl	7	-0.13133	-0.0098952	0.37413	0.63718	1	0.953899
GO_MICROTUBULE_MOTOR_ACTIVITY	ts.2019_mbsv.0.2.eqtl	3	-0.23316	-0.01152	0.67612	0.63487	1	0.953899
GO_FERROUS_IRON_BINDING	ts.2019_mbsv.0.2.eqtl	3	-0.20917	-0.010334	0.58556	0.6395	1	0.953899
GO_STEROID_HORMONE_RECEPTOR_BINDING	ts.2019_mbsv.0.2.eqtl	6	-0.14397	-0.010047	0.4146	0.63577	1	0.953899
GO_METALLOPEPTIDASE_ACTIVITY	ts.2019_mbsv.0.2.eqtl	8	-0.11294	-0.0090932	0.32497	0.63587	1	0.953899
GO_MHC_PROTEIN_BINDING	ts.2019_mbsv.0.2.eqtl	3	-0.15371	-0.0075943	0.45464	0.63232	1	0.953899
GO_GTP_DEPENDENT_PROTEIN_BINDING	ts.2019_mbsv.0.2.eqtl	3	-0.24471	-0.01209	0.67612	0.64126	1	0.953899
GO_ACTIVATION_OF_CYSTEINE_TYPE_ENDOPEPTIDASE_ACTIVITY_INVOLVED_IN_APOPTOTIC_PROCESS	ts.2019_mbsv.0.2.eqtl	9	-0.11078	-0.0094567	0.34003	0.62768	1	0.953899
GO_REGULATION_OF_G_PROTEIN_COUPLED_RECEPTOR_SIGNALING_PATHWAY	ts.2019_mbsv.0.2.eqtl	7	-0.13221	-0.0099617	0.3753	0.63766	1	0.953899
GO_POSITIVE_REGULATION_OF_MITOCHONDRIAL_MEMBRANE_POTENTIAL	ts.2019_mbsv.0.2.eqtl	3	-0.20094	-0.0099277	0.58265	0.63487	1	0.953899
GO_CDP_DIACYLGLYCEROL_BIOSYNTHETIC_PROCESS	ts.2019_mbsv.0.2.eqtl	2	-0.25684	-0.010365	0.71689	0.6399	1	0.953899
GO_ENDOSOME_TRANSPORT_VIA_MULTIVESICULAR_BODY_SORTING_PATHWAY	ts.2019_mbsv.0.2.eqtl	4	-0.16834	-0.0095996	0.50736	0.62994	1	0.953899
GO_ENDOTHELIAL_CELL_CHEMOTAXIS	ts.2019_mbsv.0.2.eqtl	2	-0.2491	-0.010053	0.71677	0.63587	1	0.953899
GO_MODIFICATION_DEPENDENT_MACROMOLECULE_CATABOLIC_PROCESS	ts.2019_mbsv.0.2.eqtl	50	-0.048552	-0.0096031	0.14467	0.63138	1	0.953899
GO_CELLULAR_RESPONSE_TO_PEPTIDE_HORMONE_STIMULUS	ts.2019_mbsv.0.2.eqtl	13	-0.10451	-0.010704	0.2933	0.63917	1	0.953899
GO_AUTOPHAGOSOME_MATURATION	ts.2019_mbsv.0.2.eqtl	2	-0.25295	-0.010208	0.7169	0.63786	1	0.953899
GO_REGULATION_OF_SYNAPTIC_VESICLE_ENDOCYTOSIS	ts.2019_mbsv.0.2.eqtl	6	-0.14678	-0.010243	0.41417	0.63844	1	0.953899
GO_POSITIVE_REGULATION_OF_SYNAPTIC_VESICLE_ENDOCYTOSIS	ts.2019_mbsv.0.2.eqtl	3	-0.19997	-0.00988	0.5856	0.6336	1	0.953899
GO_CHLORIDE_TRANSMEMBRANE_TRANSPORT	ts.2019_mbsv.0.2.eqtl	5	-0.15828	-0.010087	0.49216	0.62609	1	0.953899
GO_REGULATION_OF_SYNAPTIC_VESICLE_RECYCLING	ts.2019_mbsv.0.2.eqtl	6	-0.14678	-0.010243	0.41417	0.63844	1	0.953899
GO_POSITIVE_REGULATION_OF_SYNAPTIC_VESICLE_RECYCLING	ts.2019_mbsv.0.2.eqtl	3	-0.19997	-0.00988	0.5856	0.6336	1	0.953899
GO_NEGATIVE_REGULATION_OF_CELL_MOTILITY	ts.2019_mbsv.0.2.eqtl	9	-0.123	-0.0105	0.36873	0.63062	1	0.953899
GO_POSITIVE_REGULATION_OF_DOUBLE_STRAND_BREAK_REPAIR	ts.2019_mbsv.0.2.eqtl	4	-0.17765	-0.010131	0.49253	0.6408	1	0.953899
GO_REGULATION_OF_ATP_BIOSYNTHETIC_PROCESS	ts.2019_mbsv.0.2.eqtl	3	-0.19972	-0.0098674	0.5855	0.63346	1	0.953899
GO_SPECIFIC_GRANULE_LUMEN	ts.2019_mbsv.0.2.eqtl	5	-0.15655	-0.0099769	0.45398	0.63486	1	0.953899
GO_SPHINGOLIPID_BINDING	ts.2019_mbsv.0.2.eqtl	2	-0.22652	-0.0091416	0.71685	0.62397	1	0.953899
GO_REGULATION_OF_FAT_CELL_DIFFERENTIATION	ts.2019_mbsv.0.2.brain.eqtl	3	-0.18157	-0.018727	0.55848	0.62732	1	0.953899
GO_TOLL_LIKE_RECEPTOR_SIGNALING_PATHWAY	ts.2019_mbsv.0.2.brain.eqtl	4	-0.17256	-0.020514	0.53743	0.6258	1	0.953899
GO_LIPID_HOMEOSTASIS	ts.2019_mbsv.0.2.brain.eqtl	2	-0.24922	-0.021025	0.68263	0.64233	1	0.953899
GO_PATTERN_RECOGNITION_RECEPTOR_SIGNALING_PATHWAY	ts.2019_mbsv.0.2.brain.eqtl	4	-0.17256	-0.020514	0.53743	0.6258	1	0.953899
GO_MITOTIC_CELL_CYCLE	ts.2019_mbsv.0.2.brain.eqtl	9	-0.11829	-0.020901	0.32626	0.64139	1	0.953899
GO_POSITIVE_REGULATION_OF_CELLULAR_COMPONENT_BIOGENESIS	ts.2019_mbsv.0.2.brain.eqtl	8	-0.14124	-0.023573	0.41393	0.6334	1	0.953899
GO_REGULATION_OF_CELL_CYCLE	ts.2019_mbsv.0.2.brain.eqtl	17	-0.088563	-0.021187	0.25232	0.63706	1	0.953899
GO_POSITIVE_REGULATION_OF_PROTEIN_METABOLIC_PROCESS	ts.2019_mbsv.0.2.brain.eqtl	21	-0.077885	-0.020551	0.2247	0.63542	1	0.953899
GO_REGULATION_OF_ENDOCYTOSIS	ts.2019_mbsv.0.2.brain.eqtl	7	-0.12642	-0.019773	0.36573	0.63507	1	0.953899
GO_NEGATIVE_REGULATION_OF_CELL_CYCLE_G2_M_PHASE_TRANSITION	ts.2019_mbsv.0.2.brain.eqtl	3	-0.19496	-0.020107	0.55844	0.63636	1	0.953899
GO_CELLULAR_COMPONENT_MORPHOGENESIS	ts.2019_mbsv.0.2.brain.eqtl	12	-0.096574	-0.019595	0.26954	0.6398	1	0.953899
GO_TOR_SIGNALING	ts.2019_mbsv.0.2.brain.eqtl	2	-0.27687	-0.023358	0.86001	0.62612	1	0.953899
GO_EPITHELIAL_CELL_PROLIFERATION	ts.2019_mbsv.0.2.brain.eqtl	3	-0.1729	-0.017832	0.5309	0.62753	1	0.953899
GO_DEVELOPMENTAL_GROWTH_INVOLVED_IN_MORPHOGENESIS	ts.2019_mbsv.0.2.brain.eqtl	6	-0.12126	-0.01759	0.36755	0.62914	1	0.953899
GO_PROTEIN_INSERTION_INTO_MEMBRANE	ts.2019_mbsv.0.2.brain.eqtl	3	-0.1946	-0.020071	0.55427	0.6371	1	0.953899
GO_NEGATIVE_REGULATION_OF_CELL_CYCLE	ts.2019_mbsv.0.2.brain.eqtl	9	-0.11489	-0.0203	0.34062	0.63192	1	0.953899
GO_RESPONSE_TO_TOPOLOGICALLY_INCORRECT_PROTEIN	ts.2019_mbsv.0.2.brain.eqtl	3	-0.15007	-0.015478	0.42365	0.63828	1	0.953899
GO_ANATOMICAL_STRUCTURE_HOMEOSTASIS	ts.2019_mbsv.0.2.brain.eqtl	4	-0.16008	-0.01903	0.47036	0.63306	1	0.953899
GO_VESICLE_LUMEN	ts.2019_mbsv.0.2.brain.eqtl	3	-0.23345	-0.024077	0.64456	0.64125	1	0.953899
GO_GOLGI_APPARATUS	ts.2019_mbsv.0.2.brain.eqtl	26	-0.06423	-0.018675	0.19997	0.62584	1	0.953899
GO_MITOCHONDRIAL_ENVELOPE	ts.2019_mbsv.0.2.brain.eqtl	18	-0.079242	-0.01947	0.22983	0.63473	1	0.953899
GO_HYDROLASE_ACTIVITY_ACTING_ON_ACID_ANHYDRIDES	ts.2019_mbsv.0.2.brain.eqtl	13	-0.088747	-0.018707	0.26464	0.63119	1	0.953899
GO_RAB_GTPASE_BINDING	ts.2019_mbsv.0.2.brain.eqtl	6	-0.14901	-0.021617	0.42407	0.63721	1	0.953899
GO_PROTEIN_TYROSINE_PHOSPHATASE_ACTIVITY	ts.2019_mbsv.0.2.brain.eqtl	2	-0.23359	-0.019706	0.68265	0.63376	1	0.953899
GO_PROTEIN_PHOSPHATASE_1_BINDING	ts.2019_mbsv.0.2.brain.eqtl	2	-0.28407	-0.023965	0.85821	0.62955	1	0.953899
GO_RECEPTOR_REGULATOR_ACTIVITY	ts.2019_mbsv.0.2.brain.eqtl	2	-0.1928	-0.016266	0.55922	0.63473	1	0.953899
GO_NUCLEAR_TRANSCRIBED_MRNA_CATABOLIC_PROCESS	ts.2019_mbsv.0.2.brain.eqtl	5	-0.15104	-0.020039	0.43429	0.63586	1	0.953899
GO_PEPTIDYL_TYROSINE_DEPHOSPHORYLATION	ts.2019_mbsv.0.2.brain.eqtl	2	-0.23359	-0.019706	0.68265	0.63376	1	0.953899
GO_AMINO_ACID_ACTIVATION	ts.2019_mbsv.0.2.psych.eqtl	4	-0.23026	-0.029007	0.64263	0.63979	1	0.953899
GO_CARBOHYDRATE_DERIVATIVE_CATABOLIC_PROCESS	ts.2019_mbsv.0.2.psych.eqtl	2	-0.34607	-0.030953	1.032	0.63117	1	0.953899
GO_CELLULAR_RESPONSE_TO_INSULIN_STIMULUS	ts.2019_mbsv.0.2.psych.eqtl	2	-0.28334	-0.025342	0.81618	0.63561	1	0.953899
GO_CARBOHYDRATE_DERIVATIVE_METABOLIC_PROCESS	ts.2019_mbsv.0.2.psych.eqtl	16	-0.10604	-0.026056	0.30448	0.63603	1	0.953899
GO_PROTEIN_TARGETING_TO_MEMBRANE	ts.2019_mbsv.0.2.psych.eqtl	11	-0.13137	-0.02705	0.36731	0.63955	1	0.953899
GO_PROTEIN_LOCALIZATION_TO_MEMBRANE	ts.2019_mbsv.0.2.psych.eqtl	15	-0.10569	-0.025197	0.31426	0.63154	1	0.953899
GO_LYMPHOCYTE_ACTIVATION	ts.2019_mbsv.0.2.psych.eqtl	4	-0.19135	-0.024106	0.57957	0.62922	1	0.953899
GO_SPHINGOLIPID_METABOLIC_PROCESS	ts.2019_mbsv.0.2.psych.eqtl	2	-0.26563	-0.023758	0.8162	0.62744	1	0.953899
GO_RESPONSE_TO_INSULIN	ts.2019_mbsv.0.2.psych.eqtl	2	-0.28334	-0.025342	0.81618	0.63561	1	0.953899
GO_ACUTE_INFLAMMATORY_RESPONSE	ts.2019_mbsv.0.2.psych.eqtl	2	-0.29323	-0.026227	0.81615	0.64015	1	0.953899
GO_INTRASPECIES_INTERACTION_BETWEEN_ORGANISMS	ts.2019_mbsv.0.2.psych.eqtl	2	-0.29293	-0.0262	0.81615	0.64001	1	0.953899
GO_ESTABLISHMENT_OF_PROTEIN_LOCALIZATION_TO_MEMBRANE	ts.2019_mbsv.0.2.psych.eqtl	11	-0.13137	-0.02705	0.36731	0.63955	1	0.953899
GO_NEGATIVE_REGULATION_OF_BINDING	ts.2019_mbsv.0.2.psych.eqtl	3	-0.23557	-0.025753	0.66779	0.63771	1	0.953899
GO_LIPID_BIOSYNTHETIC_PROCESS	ts.2019_mbsv.0.2.psych.eqtl	13	-0.11209	-0.024985	0.32775	0.63368	1	0.953899
GO_REGULATION_OF_CYCLIN_DEPENDENT_PROTEIN_KINASE_ACTIVITY	ts.2019_mbsv.0.2.psych.eqtl	2	-0.2899	-0.025929	0.81618	0.63862	1	0.953899
GO_LIPOSACCHARIDE_METABOLIC_PROCESS	ts.2019_mbsv.0.2.psych.eqtl	2	-0.26563	-0.023758	0.8162	0.62744	1	0.953899
GO_CELLULAR_RESPONSE_TO_PEPTIDE	ts.2019_mbsv.0.2.psych.eqtl	2	-0.28334	-0.025342	0.81618	0.63561	1	0.953899
GO_MEMBRANE_LIPID_METABOLIC_PROCESS	ts.2019_mbsv.0.2.psych.eqtl	2	-0.26563	-0.023758	0.8162	0.62744	1	0.953899
GO_POSITIVE_REGULATION_OF_SMALL_GTPASE_MEDIATED_SIGNAL_TRANSDUCTION	ts.2019_mbsv.0.2.psych.eqtl	2	-0.27434	-0.024537	0.81617	0.63147	1	0.953899
GO_REGULATION_OF_CATION_CHANNEL_ACTIVITY	ts.2019_mbsv.0.2.psych.eqtl	2	-0.29692	-0.026557	0.81615	0.64184	1	0.953899
GO_CYTOSKELETON_DEPENDENT_CYTOKINESIS	ts.2019_mbsv.0.2.psych.eqtl	2	-0.2734	-0.024453	0.80593	0.63264	1	0.953899
GO_VOLTAGE_GATED_CALCIUM_CHANNEL_COMPLEX	ts.2019_mbsv.0.2.psych.eqtl	2	-0.29692	-0.026557	0.81615	0.64184	1	0.953899
GO_PML_BODY	ts.2019_mbsv.0.2.psych.eqtl	3	-0.21573	-0.023584	0.66783	0.62652	1	0.953899
GO_CALCIUM_CHANNEL_COMPLEX	ts.2019_mbsv.0.2.psych.eqtl	2	-0.29692	-0.026557	0.81615	0.64184	1	0.953899
GO_CYCLIN_DEPENDENT_PROTEIN_KINASE_HOLOENZYME_COMPLEX	ts.2019_mbsv.0.2.psych.eqtl	2	-0.2899	-0.025929	0.81618	0.63862	1	0.953899
GO_PEPTIDASE_ACTIVITY	ts.2019_mbsv.0.2.psych.eqtl	4	-0.19571	-0.024655	0.57957	0.63205	1	0.953899
GO_CYCLIN_DEPENDENT_PROTEIN_SERINE_THREONINE_KINASE_REGULATOR_ACTIVITY	ts.2019_mbsv.0.2.psych.eqtl	2	-0.2899	-0.025929	0.81618	0.63862	1	0.953899
GO_REGULATION_OF_LYMPHOCYTE_ACTIVATION	ts.2019_mbsv.0.2.psych.eqtl	4	-0.19135	-0.024106	0.57957	0.62922	1	0.953899
GO_CELLULAR_RESPONSE_TO_PEPTIDE_HORMONE_STIMULUS	ts.2019_mbsv.0.2.psych.eqtl	2	-0.28334	-0.025342	0.81618	0.63561	1	0.953899
GO_MITOCHONDRIAL_GENE_EXPRESSION	ts.2019_mbsv.0.2.psych.eqtl	7	-0.17031	-0.028209	0.4664	0.64235	1	0.953899
GO_SERINE_THREONINE_PROTEIN_KINASE_COMPLEX	ts.2019_mbsv.0.2.psych.eqtl	2	-0.2899	-0.025929	0.81618	0.63862	1	0.953899
GO_SPHINGOID_BIOSYNTHETIC_PROCESS	ts.2019_mbsv.0.2	3	-0.21513	-0.0063483	0.58804	0.64274	1	0.954381
GO_RIBOSOMAL_SMALL_SUBUNIT_ASSEMBLY	ts.2019_mbsv.0.2	4	-0.18626	-0.0063458	0.5087	0.64286	1	0.954463
GO_HEPARIN_BINDING	ts.2019_mbsv.0.2	18	-0.090109	-0.0064992	0.24573	0.64307	1	0.954581
GO_NEGATIVE_REGULATION_OF_CELLULAR_RESPONSE_TO_TRANSFORMING_GROWTH_FACTOR_BETA_STIMULUS	ts.2019_mbsv.0.2.eqtl	3	-0.21455	-0.0106	0.58506	0.64305	1	0.954581
GO_NEGATIVE_REGULATION_OF_INTRINSIC_APOPTOTIC_SIGNALING_PATHWAY_BY_P53_CLASS_MEDIATOR	ts.2019_mbsv.0.2	4	-0.21227	-0.007232	0.56512	0.64639	1	0.954634
GO_ESTABLISHMENT_OF_PROTEIN_LOCALIZATION_TO_ENDOPLASMIC_RETICULUM	ts.2019_mbsv.0.2	29	-0.069205	-0.0063255	0.18507	0.64576	1	0.954634
GO_CELLULAR_RESPONSE_TO_HORMONE_STIMULUS	ts.2019_mbsv.0.2	129	-0.035187	-0.0066832	0.094165	0.64567	1	0.954634
GO_OUTER_DYNEIN_ARM_ASSEMBLY	ts.2019_mbsv.0.2	3	-0.22662	-0.0066876	0.60314	0.64643	1	0.954634
GO_POSITIVE_REGULATION_OF_IMMUNOGLOBULIN_PRODUCTION	ts.2019_mbsv.0.2	5	-0.18209	-0.0069351	0.49423	0.64371	1	0.954634
GO_REGULATION_OF_CYTOSKELETON_ORGANIZATION	ts.2019_mbsv.0.2	131	-0.033373	-0.0063855	0.090327	0.6441	1	0.954634
GO_REGULATION_OF_MONOCYTE_DIFFERENTIATION	ts.2019_mbsv.0.2	2	-0.26889	-0.0064797	0.72021	0.64554	1	0.954634
GO_POSITIVE_REGULATION_OF_PRODUCTION_OF_MOLECULAR_MEDIATOR_OF_IMMUNE_RESPONSE	ts.2019_mbsv.0.2	12	-0.11425	-0.006734	0.30398	0.64647	1	0.954634
GO_NEGATIVE_REGULATION_OF_SIGNAL_TRANSDUCTION_BY_P53_CLASS_MEDIATOR	ts.2019_mbsv.0.2	4	-0.21227	-0.007232	0.56512	0.64639	1	0.954634
GO_REGULATION_OF_INTRINSIC_APOPTOTIC_SIGNALING_PATHWAY_BY_P53_CLASS_MEDIATOR	ts.2019_mbsv.0.2	4	-0.21227	-0.007232	0.56512	0.64639	1	0.954634
GO_MYELIN_MAINTENANCE	ts.2019_mbsv.0.2	3	-0.25081	-0.0074014	0.67781	0.64431	1	0.954634
GO_NEGATIVE_REGULATION_OF_MYELOID_CELL_DIFFERENTIATION	ts.2019_mbsv.0.2	10	-0.12306	-0.0066232	0.33513	0.64325	1	0.954634
GO_ERK1_AND_ERK2_CASCADE	ts.2019_mbsv.0.2	44	-0.056183	-0.0063115	0.15288	0.64336	1	0.954634
GO_ACTIN_CYTOSKELETON	ts.2019_mbsv.0.2	111	-0.035266	-0.0062302	0.095275	0.64435	1	0.954634
GO_STEROL_TRANSPORTER_ACTIVITY	ts.2019_mbsv.0.2	6	-0.15392	-0.0064207	0.41098	0.64598	1	0.954634
GO_HYALURONIC_ACID_BINDING	ts.2019_mbsv.0.2	2	-0.26756	-0.0064476	0.72024	0.64485	1	0.954634
GO_CHLORIDE_CHANNEL_REGULATOR_ACTIVITY	ts.2019_mbsv.0.2	3	-0.16693	-0.004926	0.45426	0.64335	1	0.954634
GO_NUCLEOBASE_CONTAINING_COMPOUND_KINASE_ACTIVITY	ts.2019_mbsv.0.2	11	-0.11909	-0.0067216	0.31817	0.64589	1	0.954634
GO_ADENOSINE_TO_INOSINE_EDITING	ts.2019_mbsv.0.2	4	-0.19073	-0.0064981	0.50866	0.64614	1	0.954634
GO_LYSINE_CATABOLIC_PROCESS	ts.2019_mbsv.0.2	3	-0.21631	-0.0063832	0.58799	0.64351	1	0.954634
GO_BASE_CONVERSION_OR_SUBSTITUTION_EDITING	ts.2019_mbsv.0.2	4	-0.19073	-0.0064981	0.50866	0.64614	1	0.954634
GO_CELL_MIGRATION_INVOLVED_IN_KIDNEY_DEVELOPMENT	ts.2019_mbsv.0.2	2	-0.27042	-0.0065167	0.7202	0.64634	1	0.954634
GO_CYTOSKELETAL_ANCHORING_AT_NUCLEAR_MEMBRANE	ts.2019_mbsv.0.2	3	-0.2093	-0.0061763	0.56757	0.64383	1	0.954634
GO_NEGATIVE_REGULATION_OF_BLOOD_VESSEL_DIAMETER	ts.2019_mbsv.0.2	13	-0.10705	-0.0065662	0.28965	0.64413	1	0.954634
GO_NUCLEAR_MEMBRANE_PROTEIN_COMPLEX	ts.2019_mbsv.0.2	3	-0.2093	-0.0061763	0.56757	0.64383	1	0.954634
GO_N6_METHYLADENOSINE_CONTAINING_RNA_BINDING	ts.2019_mbsv.0.2	2	-0.26963	-0.0064975	0.72025	0.64592	1	0.954634
GO_POSITIVE_REGULATION_OF_ENDOCYTOSIS	ts.2019_mbsv.0.2.eqtl	11	-0.1221	-0.011514	0.32955	0.64446	1	0.954634
GO_MEMBRANE_BIOGENESIS	ts.2019_mbsv.0.2.eqtl	3	-0.21944	-0.010842	0.58561	0.64603	1	0.954634
GO_MITOTIC_G2_M_TRANSITION_CHECKPOINT	ts.2019_mbsv.0.2.eqtl	2	-0.2672	-0.010783	0.71683	0.6453	1	0.954634
GO_REGULATION_OF_MYELOID_CELL_DIFFERENTIATION	ts.2019_mbsv.0.2.eqtl	6	-0.15509	-0.010823	0.41461	0.64578	1	0.954634
GO_MITOTIC_G2_DNA_DAMAGE_CHECKPOINT	ts.2019_mbsv.0.2.eqtl	2	-0.2672	-0.010783	0.71683	0.6453	1	0.954634
GO_NEGATIVE_REGULATION_OF_DEFENSE_RESPONSE	ts.2019_mbsv.0.2.eqtl	8	-0.13382	-0.010775	0.35913	0.64526	1	0.954634
GO_RESPIRATORY_SYSTEM_DEVELOPMENT	ts.2019_mbsv.0.2.eqtl	10	-0.12873	-0.011578	0.34839	0.64408	1	0.954634
GO_ENDOCYTIC_VESICLE_MEMBRANE	ts.2019_mbsv.0.2.eqtl	10	-0.11809	-0.010621	0.31411	0.64649	1	0.954634
GO_TRANSPORT_VESICLE_MEMBRANE	ts.2019_mbsv.0.2.eqtl	17	-0.088889	-0.010394	0.2403	0.64424	1	0.954634
GO_CYCLIC_NUCLEOTIDE_PHOSPHODIESTERASE_ACTIVITY	ts.2019_mbsv.0.2.eqtl	2	-0.25968	-0.01048	0.69553	0.64553	1	0.954634
GO_AMINO_ACID_TRANSMEMBRANE_TRANSPORTER_ACTIVITY	ts.2019_mbsv.0.2.eqtl	4	-0.18835	-0.010741	0.50737	0.64473	1	0.954634
GO_PROTEIN_DISULFIDE_OXIDOREDUCTASE_ACTIVITY	ts.2019_mbsv.0.2.eqtl	3	-0.25261	-0.012481	0.67573	0.6457	1	0.954634
GO_REGULATION_OF_MYELOID_LEUKOCYTE_MEDIATED_IMMUNITY	ts.2019_mbsv.0.2.eqtl	3	-0.21754	-0.010748	0.58455	0.64507	1	0.954634
GO_PROTEIN_TRANSPORT_WITHIN_LIPID_BILAYER	ts.2019_mbsv.0.2.eqtl	2	-0.26806	-0.010818	0.71686	0.64574	1	0.954634
GO_NEUROTRANSMITTER_RECEPTOR_INTERNALIZATION	ts.2019_mbsv.0.2.eqtl	2	-0.26806	-0.010818	0.71686	0.64574	1	0.954634
GO_PROTEIN_TRANSPORT_WITHIN_PLASMA_MEMBRANE	ts.2019_mbsv.0.2.eqtl	2	-0.26806	-0.010818	0.71686	0.64574	1	0.954634
GO_GUANYL_NUCLEOTIDE_EXCHANGE_FACTOR_COMPLEX	ts.2019_mbsv.0.2.eqtl	3	-0.21573	-0.010658	0.58559	0.64368	1	0.954634
GO_CELLULAR_PROTEIN_COMPLEX_DISASSEMBLY	ts.2019_mbsv.0.2.brain.eqtl	5	-0.14159	-0.018784	0.38304	0.64403	1	0.954634
GO_RESPONSE_TO_ABIOTIC_STIMULUS	ts.2019_mbsv.0.2.brain.eqtl	13	-0.10151	-0.021397	0.27423	0.64422	1	0.954634
GO_INTERSPECIES_INTERACTION_BETWEEN_ORGANISMS	ts.2019_mbsv.0.2.brain.eqtl	8	-0.12859	-0.021462	0.34534	0.64504	1	0.954634
GO_RHO_GTPASE_BINDING	ts.2019_mbsv.0.2.brain.eqtl	2	-0.25163	-0.021228	0.68254	0.64366	1	0.954634
GO_RHO_GUANYL_NUCLEOTIDE_EXCHANGE_FACTOR_ACTIVITY	ts.2019_mbsv.0.2.brain.eqtl	2	-0.25163	-0.021228	0.68254	0.64366	1	0.954634
GO_POSITIVE_REGULATION_OF_MITOCHONDRIAL_MEMBRANE_POTENTIAL	ts.2019_mbsv.0.2.brain.eqtl	2	-0.2566	-0.021648	0.6826	0.64636	1	0.954634
GO_PROTEIN_CONTAINING_COMPLEX_DISASSEMBLY	ts.2019_mbsv.0.2.brain.eqtl	5	-0.14159	-0.018784	0.38304	0.64403	1	0.954634
GO_POSITIVE_REGULATION_OF_MEMBRANE_POTENTIAL	ts.2019_mbsv.0.2.brain.eqtl	2	-0.2566	-0.021648	0.6826	0.64636	1	0.954634
GO_PLASMA_MEMBRANE_BOUNDED_CELL_PROJECTION_CYTOPLASM	ts.2019_mbsv.0.2.brain.eqtl	7	-0.12812	-0.020038	0.34433	0.64493	1	0.954634
GO_REGULATION_OF_TRANSLATION_IN_RESPONSE_TO_ENDOPLASMIC_RETICULUM_STRESS	ts.2019_mbsv.0.2	2	-0.27096	-0.0065297	0.72012	0.64663	1	0.954744
GO_COPULATION	ts.2019_mbsv.0.2	3	-0.22126	-0.0065292	0.58735	0.64679	1	0.954884
GO_COFACTOR_BIOSYNTHETIC_PROCESS	ts.2019_mbsv.0.2.brain.eqtl	7	-0.13919	-0.021771	0.36847	0.64704	1	0.955157
GO_CELL_AGGREGATION	ts.2019_mbsv.0.2	4	-0.19261	-0.0065623	0.50934	0.64733	1	0.955201
GO_PURINERGIC_NUCLEOTIDE_RECEPTOR_SIGNALING_PATHWAY	ts.2019_mbsv.0.2	3	-0.25662	-0.0075728	0.67902	0.64724	1	0.955201
GO_DEFENSE_RESPONSE_TO_BACTERIUM	ts.2019_mbsv.0.2	5	-0.16184	-0.0061637	0.42853	0.64714	1	0.955201
GO_POSITIVE_REGULATION_OF_EXOCYTOSIS	ts.2019_mbsv.0.2.psych.eqtl	3	-0.25271	-0.027627	0.66776	0.64728	1	0.955201
GO_ENZYME_LINKED_RECEPTOR_PROTEIN_SIGNALING_PATHWAY	ts.2019_mbsv.0.2	219	-0.027255	-0.0066526	0.071972	0.64753	1	0.955363
GO_REGULATION_OF_CALCIUM_ION_TRANSPORT_INTO_CYTOSOL	ts.2019_mbsv.0.2	14	-0.103	-0.0065553	0.27191	0.64757	1	0.955363
GO_SPHINGOLIPID_METABOLIC_PROCESS	ts.2019_mbsv.0.2.eqtl	12	-0.1092	-0.010751	0.28794	0.64771	1	0.955473
GO_REGULATION_OF_L_GLUTAMATE_IMPORT_ACROSS_PLASMA_MEMBRANE	ts.2019_mbsv.0.2	3	-0.15958	-0.0047091	0.41978	0.64807	1	0.95559
GO_REGULATION_OF_AMINO_ACID_IMPORT_ACROSS_PLASMA_MEMBRANE	ts.2019_mbsv.0.2	3	-0.15958	-0.0047091	0.41978	0.64807	1	0.95559
GO_REGULATION_OF_AMINO_ACID_TRANSMEMBRANE_TRANSPORT	ts.2019_mbsv.0.2	3	-0.15958	-0.0047091	0.41978	0.64807	1	0.95559
GO_PHOTOTRANSDUCTION_VISIBLE_LIGHT	ts.2019_mbsv.0.2.eqtl	2	-0.2308	-0.0093143	0.60764	0.64793	1	0.95559
GO_FATTY_ACID_METABOLIC_PROCESS	ts.2019_mbsv.0.2.psych.eqtl	4	-0.22064	-0.027796	0.57951	0.64814	1	0.95559
GO_LIGASE_ACTIVITY	ts.2019_mbsv.0.2.psych.eqtl	6	-0.19338	-0.029715	0.50774	0.64818	1	0.95559
GO_SODIUM_CHANNEL_REGULATOR_ACTIVITY	ts.2019_mbsv.0.2	7	-0.14686	-0.0066164	0.38536	0.64843	1	0.955862
GO_CELLULAR_DEFENSE_RESPONSE	ts.2019_mbsv.0.2	4	-0.19438	-0.0066226	0.50864	0.64882	1	0.955957
GO_REGULATION_OF_MONOCYTE_CHEMOTAXIS	ts.2019_mbsv.0.2	3	-0.22467	-0.00663	0.58816	0.64875	1	0.955957
GO_ACROSOMAL_VESICLE	ts.2019_mbsv.0.2	11	-0.11482	-0.0064806	0.30053	0.64878	1	0.955957
GO_UBIQUITIN_LIKE_PROTEIN_CONJUGATING_ENZYME_ACTIVITY	ts.2019_mbsv.0.2	11	-0.12048	-0.0068001	0.3153	0.6488	1	0.955957
GO_REGULATION_OF_ENDOSOME_SIZE	ts.2019_mbsv.0.2	3	-0.22453	-0.0066258	0.58796	0.64871	1	0.955957
GO_NEGATIVE_REGULATION_OF_IMMUNE_EFFECTOR_PROCESS	ts.2019_mbsv.0.2	16	-0.099072	-0.006739	0.25875	0.64908	1	0.956052
GO_ACTIN_FILAMENT_BUNDLE	ts.2019_mbsv.0.2	15	-0.10344	-0.0068136	0.27033	0.64899	1	0.956052
GO_NEUROPILIN_BINDING	ts.2019_mbsv.0.2	6	-0.15778	-0.0065816	0.41218	0.64905	1	0.956052
GO_REGULATION_OF_CELL_JUNCTION_ASSEMBLY	ts.2019_mbsv.0.2	20	-0.084992	-0.0064598	0.22188	0.64915	1	0.956059
GO_RENAL_SYSTEM_PROCESS	ts.2019_mbsv.0.2.eqtl	4	-0.18845	-0.010746	0.49074	0.64948	1	0.956382
GO_POSITIVE_REGULATION_OF_PROTEIN_MODIFICATION_BY_SMALL_PROTEIN_CONJUGATION_OR_REMOVAL	ts.2019_mbsv.0.2.psych.eqtl	3	-0.25672	-0.028065	0.66777	0.6495	1	0.956382
GO_SYNAPTIC_TRANSMISSION_GLYCINERGIC	ts.2019_mbsv.0.2	2	-0.27686	-0.0066718	0.72026	0.64964	1	0.956492
GO_INTRACELLULAR_LIPID_TRANSPORT	ts.2019_mbsv.0.2	6	-0.15822	-0.0066003	0.41111	0.64982	1	0.956558
GO_INTRACELLULAR_MRNA_LOCALIZATION	ts.2019_mbsv.0.2	2	-0.2773	-0.0066823	0.72021	0.64988	1	0.956558
GO_REGULATION_OF_CD4_POSITIVE_ALPHA_BETA_T_CELL_DIFFERENTIATION	ts.2019_mbsv.0.2	5	-0.19018	-0.0072433	0.49429	0.64978	1	0.956558
GO_RNA_BINDING	ts.2019_mbsv.0.2.psych.eqtl	28	-0.090237	-0.028565	0.23395	0.64998	1	0.956609
GO_PHOTOTRANSDUCTION	ts.2019_mbsv.0.2	8	-0.12661	-0.0060967	0.32563	0.65128	1	0.956726
GO_NEGATIVE_REGULATION_OF_TYPE_I_INTERFERON_PRODUCTION	ts.2019_mbsv.0.2	6	-0.15932	-0.0066459	0.41262	0.65028	1	0.956726
GO_CEREBELLAR_CORTEX_DEVELOPMENT	ts.2019_mbsv.0.2	9	-0.13092	-0.0066859	0.33628	0.65147	1	0.956726
GO_NEGATIVE_REGULATION_OF_TOR_SIGNALING	ts.2019_mbsv.0.2	14	-0.10267	-0.0065345	0.26385	0.65139	1	0.956726
GO_INTERLEUKIN_1_MEDIATED_SIGNALING_PATHWAY	ts.2019_mbsv.0.2	15	-0.10442	-0.0068785	0.26844	0.65135	1	0.956726
GO_OLIGOSACCHARIDE_BIOSYNTHETIC_PROCESS	ts.2019_mbsv.0.2	2	-0.27852	-0.0067118	0.71698	0.65115	1	0.956726
GO_3_5_CYCLIC_AMP_PHOSPHODIESTERASE_ACTIVITY	ts.2019_mbsv.0.2	5	-0.18453	-0.0070278	0.47734	0.65045	1	0.956726
GO_STEROL_BINDING	ts.2019_mbsv.0.2	9	-0.13089	-0.0066841	0.33699	0.65113	1	0.956726
GO_OXIDOREDUCTASE_ACTIVITY_ACTING_ON_A_SULFUR_GROUP_OF_DONORS_DISULFIDE_AS_ACCEPTOR	ts.2019_mbsv.0.2	2	-0.28031	-0.0067549	0.72	0.65147	1	0.956726
GO_SOMATIC_DIVERSIFICATION_OF_IMMUNE_RECEPTORS_VIA_GERMLINE_RECOMBINATION_WITHIN_A_SINGLE_LOCUS	ts.2019_mbsv.0.2	10	-0.14064	-0.0075698	0.36102	0.65156	1	0.956726
GO_REGULATION_OF_POSTSYNAPTIC_MEMBRANE_ORGANIZATION	ts.2019_mbsv.0.2	2	-0.27948	-0.0067349	0.7201	0.65102	1	0.956726
GO_REGULATION_OF_RECEPTOR_CLUSTERING	ts.2019_mbsv.0.2	2	-0.27948	-0.0067349	0.7201	0.65102	1	0.956726
GO_POSITIVE_REGULATION_OF_BINDING	ts.2019_mbsv.0.2.eqtl	11	-0.1154	-0.010882	0.29623	0.65153	1	0.956726
GO_BLASTOCYST_FORMATION	ts.2019_mbsv.0.2.eqtl	3	-0.22683	-0.011207	0.58475	0.65093	1	0.956726
GO_ANION_HOMEOSTASIS	ts.2019_mbsv.0.2.eqtl	2	-0.34819	-0.014052	0.90028	0.6505	1	0.956726
GO_I_KAPPAB_PHOSPHORYLATION	ts.2019_mbsv.0.2.eqtl	2	-0.27902	-0.01126	0.71684	0.65141	1	0.956726
GO_PROTEIN_LOCALIZATION_TO_SYNAPSE	ts.2019_mbsv.0.2.eqtl	6	-0.14908	-0.010404	0.38439	0.6509	1	0.956726
GO_PROTEIN_IMPORT_INTO_PEROXISOME_MATRIX	ts.2019_mbsv.0.2.eqtl	2	-0.27869	-0.011247	0.71681	0.65125	1	0.956726
GO_POSITIVE_REGULATION_OF_SODIUM_ION_TRANSMEMBRANE_TRANSPORTER_ACTIVITY	ts.2019_mbsv.0.2.eqtl	5	-0.2081	-0.013263	0.53764	0.65061	1	0.956726
GO_CLATHRIN_COMPLEX	ts.2019_mbsv.0.2.eqtl	2	-0.27802	-0.01122	0.71679	0.65091	1	0.956726
GO_GOLGI_ASSOCIATED_VESICLE	ts.2019_mbsv.0.2.brain.eqtl	3	-0.21743	-0.022425	0.55842	0.65134	1	0.956726
GO_REGULATION_OF_HYDROLASE_ACTIVITY	ts.2019_mbsv.0.2.psych.eqtl	12	-0.13031	-0.027964	0.33745	0.65014	1	0.956726
GO_REGULATION_OF_ION_TRANSPORT	ts.2019_mbsv.0.2.psych.eqtl	5	-0.20135	-0.028302	0.51943	0.65069	1	0.956726
GO_BLASTOCYST_DEVELOPMENT	ts.2019_mbsv.0.2.eqtl	7	-0.14998	-0.0113	0.38396	0.65192	1	0.957159
GO_REGULATION_OF_INNATE_IMMUNE_RESPONSE	ts.2019_mbsv.0.2.eqtl	19	-0.090235	-0.011146	0.23079	0.65206	1	0.957268
GO_GLUTAMATE_SECRETION	ts.2019_mbsv.0.2	10	-0.12091	-0.0065079	0.30832	0.65252	1	0.957361
GO_PHOSPHATIDYLINOSITOL_3_4_BISPHOSPHATE_BINDING	ts.2019_mbsv.0.2	4	-0.2216	-0.0075498	0.56514	0.6525	1	0.957361
GO_PROTEIN_CONTAINING_COMPLEX_REMODELING	ts.2019_mbsv.0.2	2	-0.28215	-0.0067992	0.72016	0.65238	1	0.957361
GO_RESPONSE_TO_GROWTH_HORMONE	ts.2019_mbsv.0.2.eqtl	2	-0.35499	-0.014326	0.90598	0.65237	1	0.957361
GO_CYTOKINE_PRODUCTION_INVOLVED_IN_IMMUNE_RESPONSE	ts.2019_mbsv.0.2.eqtl	3	-0.22939	-0.011333	0.5846	0.65258	1	0.957361
GO_N_ACETYLTRANSFERASE_ACTIVITY	ts.2019_mbsv.0.2.eqtl	7	-0.15935	-0.012006	0.40633	0.6525	1	0.957361
GO_NEGATIVE_REGULATION_OF_FAT_CELL_DIFFERENTIATION	ts.2019_mbsv.0.2.brain.eqtl	2	-0.26798	-0.022608	0.6826	0.65253	1	0.957361
GO_CELL_COMMUNICATION_BY_ELECTRICAL_COUPLING_INVOLVED_IN_CARDIAC_CONDUCTION	ts.2019_mbsv.0.2	5	-0.17903	-0.0068186	0.45547	0.65285	1	0.957661
GO_REGULATION_OF_GROWTH	ts.2019_mbsv.0.2	138	-0.035044	-0.0068748	0.089096	0.65295	1	0.957712
GO_MEMBRANE_FUSION	ts.2019_mbsv.0.2	35	-0.068896	-0.006912	0.17446	0.65354	1	0.958415
GO_HOMEOSTASIS_OF_NUMBER_OF_CELLS	ts.2019_mbsv.0.2.eqtl	18	-0.096967	-0.011663	0.24545	0.65356	1	0.958415
GO_INTERFERON_GAMMA_PRODUCTION	ts.2019_mbsv.0.2	12	-0.11916	-0.0070237	0.30113	0.65383	1	0.958619
GO_NEGATIVE_REGULATION_OF_VASCULATURE_DEVELOPMENT	ts.2019_mbsv.0.2.eqtl	3	-0.23041	-0.011384	0.58241	0.65377	1	0.958619
GO_MAMMARY_GLAND_MORPHOGENESIS	ts.2019_mbsv.0.2	7	-0.14852	-0.0066909	0.37422	0.65426	1	0.958675
GO_MATURATION_OF_5_8S_RRNA_FROM_TRICISTRONIC_RRNA_TRANSCRIPT_SSU_RRNA_5_8S_RRNA_LSU_RRNA_	ts.2019_mbsv.0.2	5	-0.17569	-0.0066912	0.44289	0.65419	1	0.958675
GO_MATURATION_OF_5_8S_RRNA	ts.2019_mbsv.0.2	5	-0.17569	-0.0066912	0.44289	0.65419	1	0.958675
GO_REGULATION_OF_PRODUCTION_OF_MOLECULAR_MEDIATOR_OF_IMMUNE_RESPONSE	ts.2019_mbsv.0.2	17	-0.1003	-0.0070315	0.25316	0.654	1	0.958675
GO_CELL_CYCLE_PROCESS	ts.2019_mbsv.0.2.brain.eqtl	14	-0.10765	-0.023504	0.27148	0.65399	1	0.958675
GO_UBIQUITIN_LIKE_PROTEIN_LIGASE_BINDING	ts.2019_mbsv.0.2.brain.eqtl	5	-0.17246	-0.022881	0.43425	0.65421	1	0.958675
GO_REGULATION_OF_CATION_TRANSMEMBRANE_TRANSPORT	ts.2019_mbsv.0.2	69	-0.04931	-0.0069113	0.12416	0.65436	1	0.958726
GO_DENDRITIC_SPINE_DEVELOPMENT	ts.2019_mbsv.0.2	29	-0.077992	-0.0071286	0.19621	0.65449	1	0.958764
GO_REGULATION_OF_PLASMA_LIPOPROTEIN_PARTICLE_LEVELS	ts.2019_mbsv.0.2	10	-0.12675	-0.0068222	0.31854	0.65464	1	0.958764
GO_NEURON_PROJECTION_GUIDANCE	ts.2019_mbsv.0.2	72	-0.048695	-0.0069687	0.12246	0.65454	1	0.958764
GO_POSITIVE_REGULATION_OF_MACROPHAGE_DIFFERENTIATION	ts.2019_mbsv.0.2	2	-0.28683	-0.0069121	0.72011	0.65479	1	0.958764
GO_MITOCHONDRION	ts.2019_mbsv.0.2	361	-0.02236	-0.0068511	0.05604	0.65504	1	0.958764
GO_POSITIVE_REGULATION_OF_HELICASE_ACTIVITY	ts.2019_mbsv.0.2	2	-0.23506	-0.0056646	0.58933	0.65499	1	0.958764
GO_REGULATION_OF_POSTSYNAPTIC_MEMBRANE_NEUROTRANSMITTER_RECEPTOR_LEVELS	ts.2019_mbsv.0.2	15	-0.10763	-0.0070895	0.27023	0.65478	1	0.958764
GO_EXOCYTIC_VESICLE	ts.2019_mbsv.0.2.eqtl	26	-0.080816	-0.011644	0.2027	0.65491	1	0.958764
GO_SIGNAL_RELEASE_FROM_SYNAPSE	ts.2019_mbsv.0.2.eqtl	15	-0.1098	-0.012071	0.27572	0.65474	1	0.958764
GO_REGULATION_OF_INNATE_IMMUNE_RESPONSE	ts.2019_mbsv.0.2.brain.eqtl	7	-0.12579	-0.019675	0.31525	0.65491	1	0.958764
GO_REGULATION_OF_HAIR_FOLLICLE_DEVELOPMENT	ts.2019_mbsv.0.2	4	-0.20412	-0.0069544	0.51067	0.6553	1	0.958945
GO_PANTOTHENATE_METABOLIC_PROCESS	ts.2019_mbsv.0.2	2	-0.28782	-0.0069358	0.72025	0.65526	1	0.958945
GO_POST_EMBRYONIC_DEVELOPMENT	ts.2019_mbsv.0.2.eqtl	8	-0.14779	-0.011899	0.36954	0.65536	1	0.958945
GO_CELLULAR_MODIFIED_AMINO_ACID_CATABOLIC_PROCESS	ts.2019_mbsv.0.2.eqtl	2	-0.28732	-0.011595	0.71623	0.65581	1	0.959412
GO_CELLULAR_RESPONSE_TO_AMMONIUM_ION	ts.2019_mbsv.0.2.eqtl	2	-0.28749	-0.011602	0.71689	0.65576	1	0.959412
GO_OUTER_MEMBRANE	ts.2019_mbsv.0.2.psych.eqtl	3	-0.26844	-0.029346	0.66774	0.65599	1	0.95958
GO_CEREBELLAR_CORTEX_MORPHOGENESIS	ts.2019_mbsv.0.2	4	-0.20518	-0.0069905	0.50942	0.65643	1	0.959627
GO_HINDBRAIN_RADIAL_GLIA_GUIDED_CELL_MIGRATION	ts.2019_mbsv.0.2	5	-0.18333	-0.0069824	0.45571	0.65625	1	0.959627
GO_RESPONSE_TO_OXYGEN_GLUCOSE_DEPRIVATION	ts.2019_mbsv.0.2	3	-0.23444	-0.0069184	0.58195	0.65646	1	0.959627
GO_NUCLEOTIDE_PHOSPHORYLATION	ts.2019_mbsv.0.2.eqtl	3	-0.23597	-0.011658	0.58559	0.65648	1	0.959627
GO_WOUND_HEALING_SPREADING_OF_EPIDERMAL_CELLS	ts.2019_mbsv.0.2.eqtl	2	-0.28851	-0.011643	0.71595	0.65648	1	0.959627
GO_NUCLEOSIDE_DIPHOSPHATE_KINASE_ACTIVITY	ts.2019_mbsv.0.2.eqtl	3	-0.23597	-0.011658	0.58559	0.65648	1	0.959627
GO_CHLORIDE_CHANNEL_REGULATOR_ACTIVITY	ts.2019_mbsv.0.2.eqtl	3	-0.20985	-0.010368	0.52133	0.65632	1	0.959627
GO_VESICLE_CYTOSKELETAL_TRAFFICKING	ts.2019_mbsv.0.2	18	-0.10049	-0.0072479	0.24908	0.65667	1	0.959809
GO_PROTEIN_IMPORT_INTO_PEROXISOME_MEMBRANE	ts.2019_mbsv.0.2	3	-0.26967	-0.0079579	0.66808	0.65675	1	0.95983
GO_REGULATION_OF_PROTEIN_TARGETING_TO_MEMBRANE	ts.2019_mbsv.0.2	6	-0.17088	-0.0071283	0.42288	0.65691	1	0.959894
GO_REGULATION_OF_DOUBLE_STRAND_BREAK_REPAIR_VIA_HOMOLOGOUS_RECOMBINATION	ts.2019_mbsv.0.2.eqtl	2	-0.28985	-0.011697	0.71684	0.65698	1	0.959894
GO_RECYCLING_ENDOSOME_MEMBRANE	ts.2019_mbsv.0.2.eqtl	7	-0.14709	-0.011083	0.36374	0.65699	1	0.959894
GO_PHAGOCYTOSIS	ts.2019_mbsv.0.2	50	-0.059099	-0.0070711	0.14602	0.65715	1	0.959899
GO_CIRCULATORY_SYSTEM_PROCESS	ts.2019_mbsv.0.2.eqtl	28	-0.080083	-0.011964	0.19794	0.65707	1	0.959899
GO_MAGNESIUM_ION_BINDING	ts.2019_mbsv.0.2.brain.eqtl	6	-0.17955	-0.026047	0.44307	0.65719	1	0.959899
GO_SPINAL_CORD_DEVELOPMENT	ts.2019_mbsv.0.2	18	-0.092023	-0.0066373	0.22704	0.65736	1	0.959956
GO_INTERCELLULAR_BRIDGE	ts.2019_mbsv.0.2.eqtl	4	-0.22803	-0.013003	0.5627	0.65731	1	0.959956
GO_MAMMARY_GLAND_EPITHELIUM_DEVELOPMENT	ts.2019_mbsv.0.2	11	-0.12672	-0.0071522	0.31208	0.65763	1	0.960067
GO_MACROMOLECULE_DEACYLATION	ts.2019_mbsv.0.2	29	-0.076894	-0.0070283	0.18702	0.65951	1	0.960067
GO_NEGATIVE_REGULATION_OF_NATURAL_KILLER_CELL_MEDIATED_IMMUNITY	ts.2019_mbsv.0.2	2	-0.29734	-0.0071652	0.72023	0.66012	1	0.960067
GO_CELL_ACTIVATION	ts.2019_mbsv.0.2	242	-0.028045	-0.0071702	0.068449	0.65898	1	0.960067
GO_REGULATION_OF_CHOLESTEROL_BIOSYNTHETIC_PROCESS	ts.2019_mbsv.0.2	8	-0.15448	-0.0074389	0.37853	0.65839	1	0.960067
GO_POSITIVE_REGULATION_OF_MUSCLE_CONTRACTION	ts.2019_mbsv.0.2	5	-0.1838	-0.0070003	0.45121	0.65811	1	0.960067
GO_POSITIVE_REGULATION_OF_CELL_ADHESION	ts.2019_mbsv.0.2	71	-0.048872	-0.0069464	0.11969	0.65846	1	0.960067
GO_REGULATION_OF_DNA_DAMAGE_CHECKPOINT	ts.2019_mbsv.0.2	6	-0.17016	-0.0070984	0.41575	0.65883	1	0.960067
GO_REGULATION_OF_TUMOR_NECROSIS_FACTOR_MEDIATED_SIGNALING_PATHWAY	ts.2019_mbsv.0.2	9	-0.13089	-0.0066842	0.31853	0.65942	1	0.960067
GO_LYMPHOCYTE_MIGRATION	ts.2019_mbsv.0.2	10	-0.12826	-0.0069034	0.31379	0.65863	1	0.960067
GO_NEGATIVE_REGULATION_OF_CELL_KILLING	ts.2019_mbsv.0.2	2	-0.29734	-0.0071652	0.72023	0.66012	1	0.960067
GO_RESPONSE_TO_MISFOLDED_PROTEIN	ts.2019_mbsv.0.2	7	-0.14876	-0.006702	0.36168	0.65957	1	0.960067
GO_CYTOPLASMIC_EXOSOME_RNASE_COMPLEX_	ts.2019_mbsv.0.2	4	-0.16817	-0.0057295	0.412	0.65841	1	0.960067
GO_VOLTAGE_GATED_SODIUM_CHANNEL_COMPLEX	ts.2019_mbsv.0.2	5	-0.18804	-0.0071615	0.45583	0.66001	1	0.960067
GO_HISTONE_METHYLTRANSFERASE_COMPLEX	ts.2019_mbsv.0.2	24	-0.085169	-0.007087	0.20666	0.65986	1	0.960067
GO_VOLTAGE_GATED_SODIUM_CHANNEL_ACTIVITY	ts.2019_mbsv.0.2	5	-0.18804	-0.0071615	0.45583	0.66001	1	0.960067
GO_ACYLGLYCEROL_METABOLIC_PROCESS	ts.2019_mbsv.0.2	18	-0.09884	-0.0071289	0.24058	0.65939	1	0.960067
GO_T_CELL_DIFFERENTIATION_IN_THYMUS	ts.2019_mbsv.0.2	15	-0.10633	-0.0070041	0.25843	0.65961	1	0.960067
GO_MITOCHONDRIAL_RESPIRATORY_CHAIN_COMPLEX_IV_ASSEMBLY	ts.2019_mbsv.0.2	4	-0.17108	-0.0058289	0.4188	0.65854	1	0.960067
GO_ACTIN_CORTICAL_PATCH_LOCALIZATION	ts.2019_mbsv.0.2	5	-0.18531	-0.0070578	0.45477	0.65816	1	0.960067
GO_METANEPHRIC_TUBULE_MORPHOGENESIS	ts.2019_mbsv.0.2	2	-0.29665	-0.0071488	0.72023	0.65978	1	0.960067
GO_METANEPHRIC_NEPHRON_TUBULE_MORPHOGENESIS	ts.2019_mbsv.0.2	2	-0.29665	-0.0071488	0.72023	0.65978	1	0.960067
GO_NON_MOTILE_CILIUM	ts.2019_mbsv.0.2	22	-0.089705	-0.0071488	0.21802	0.65961	1	0.960067
GO_RESPIRATORY_CHAIN_COMPLEX_IV_ASSEMBLY	ts.2019_mbsv.0.2.eqtl	3	-0.20174	-0.0099672	0.4955	0.65801	1	0.960067
GO_CYTOCHROME_COMPLEX_ASSEMBLY	ts.2019_mbsv.0.2.eqtl	3	-0.20174	-0.0099672	0.4955	0.65801	1	0.960067
GO_REGULATION_OF_CELL_CYCLE_G2_M_PHASE_TRANSITION	ts.2019_mbsv.0.2.eqtl	11	-0.14164	-0.013356	0.34386	0.65976	1	0.960067
GO_ORGAN_GROWTH	ts.2019_mbsv.0.2.eqtl	9	-0.13936	-0.011897	0.33829	0.65978	1	0.960067
GO_GOLGI_TO_PLASMA_MEMBRANE_PROTEIN_TRANSPORT	ts.2019_mbsv.0.2.eqtl	4	-0.22895	-0.013056	0.55753	0.6593	1	0.960067
GO_MOLTING_CYCLE	ts.2019_mbsv.0.2.eqtl	5	-0.19997	-0.012744	0.4924	0.65763	1	0.960067
GO_NON_RECOMBINATIONAL_REPAIR	ts.2019_mbsv.0.2.eqtl	8	-0.16183	-0.01303	0.39817	0.65775	1	0.960067
GO_MITOCHONDRION_MORPHOGENESIS	ts.2019_mbsv.0.2.eqtl	2	-0.29319	-0.011832	0.71686	0.65869	1	0.960067
GO_ESTABLISHMENT_OF_PROTEIN_LOCALIZATION_TO_PLASMA_MEMBRANE	ts.2019_mbsv.0.2.eqtl	4	-0.22895	-0.013056	0.55753	0.6593	1	0.960067
GO_DEFENSE_RESPONSE_TO_BACTERIUM	ts.2019_mbsv.0.2.eqtl	2	-0.29225	-0.011794	0.71422	0.65876	1	0.960067
GO_MOTILE_CILIUM	ts.2019_mbsv.0.2.eqtl	10	-0.13734	-0.012353	0.3331	0.6599	1	0.960067
GO_PHOSPHATIDYLINOSITOL_BINDING	ts.2019_mbsv.0.2.eqtl	21	-0.090669	-0.011765	0.22138	0.6589	1	0.960067
GO_MYELOID_CELL_APOPTOTIC_PROCESS	ts.2019_mbsv.0.2.eqtl	2	-0.29225	-0.011794	0.71422	0.65876	1	0.960067
GO_REGULATION_OF_VASCULAR_SMOOTH_MUSCLE_CELL_PROLIFERATION	ts.2019_mbsv.0.2.eqtl	2	-0.29338	-0.01184	0.71687	0.65878	1	0.960067
GO_POSITIVE_REGULATION_OF_VASCULAR_SMOOTH_MUSCLE_CELL_PROLIFERATION	ts.2019_mbsv.0.2.eqtl	2	-0.29338	-0.01184	0.71687	0.65878	1	0.960067
GO_MULTI_ORGANISM_REPRODUCTIVE_PROCESS	ts.2019_mbsv.0.2.psych.eqtl	7	-0.18964	-0.031409	0.46413	0.6584	1	0.960067
GO_KINASE_BINDING	ts.2019_mbsv.0.2.psych.eqtl	9	-0.16096	-0.030103	0.39048	0.65972	1	0.960067
GO_PROTEIN_CONTAINING_COMPLEX_ASSEMBLY	ts.2019_mbsv.0.2.psych.eqtl	31	-0.092252	-0.030518	0.22602	0.65824	1	0.960067
GO_POSITIVE_REGULATION_OF_SYNAPTIC_TRANSMISSION_GLUTAMATERGIC	ts.2019_mbsv.0.2	10	-0.12754	-0.0068644	0.30827	0.66045	1	0.960401
GO_POSITIVE_REGULATION_OF_KINASE_ACTIVITY	ts.2019_mbsv.0.2.brain.eqtl	11	-0.12108	-0.023564	0.29228	0.66048	1	0.960401
GO_ACTIVATION_OF_INNATE_IMMUNE_RESPONSE	ts.2019_mbsv.0.2.brain.eqtl	5	-0.21503	-0.028528	0.51863	0.66062	1	0.960509
GO_GLUTAMINE_METABOLIC_PROCESS	ts.2019_mbsv.0.2.eqtl	2	-0.29318	-0.011832	0.70741	0.66069	1	0.960515
GO_REGULATION_OF_ORGANIC_ACID_TRANSPORT	ts.2019_mbsv.0.2	12	-0.11152	-0.0065733	0.26058	0.66565	1	0.960589
GO_GLUCOCORTICOID_METABOLIC_PROCESS	ts.2019_mbsv.0.2	3	-0.25614	-0.0075587	0.58735	0.6686	1	0.960589
GO_POSITIVE_REGULATION_OF_MAPK_CASCADE	ts.2019_mbsv.0.2	91	-0.047321	-0.0075919	0.10926	0.66751	1	0.960589
GO_DNA_INTEGRATION	ts.2019_mbsv.0.2	3	-0.28835	-0.0085091	0.67432	0.66552	1	0.960589
GO_IRON_ION_TRANSPORT	ts.2019_mbsv.0.2	15	-0.1105	-0.0072789	0.25753	0.66606	1	0.960589
GO_RESPONSE_TO_XENOBIOTIC_STIMULUS	ts.2019_mbsv.0.2	43	-0.068271	-0.0075829	0.15939	0.66578	1	0.960589
GO_HYPOTHALAMUS_DEVELOPMENT	ts.2019_mbsv.0.2	5	-0.19294	-0.0073482	0.45572	0.66397	1	0.960589
GO_WATER_TRANSPORT	ts.2019_mbsv.0.2	2	-0.30223	-0.0072831	0.72003	0.66265	1	0.960589
GO_REGULATION_OF_TELOMERE_MAINTENANCE	ts.2019_mbsv.0.2	15	-0.11596	-0.0076384	0.26965	0.6664	1	0.960589
GO_NUCLEOTIDE_SUGAR_METABOLIC_PROCESS	ts.2019_mbsv.0.2	7	-0.15984	-0.0072009	0.38334	0.66163	1	0.960589
GO_REGULATION_OF_MULTICELLULAR_ORGANISM_GROWTH	ts.2019_mbsv.0.2	14	-0.11983	-0.0076264	0.27802	0.66675	1	0.960589
GO_NEGATIVE_REGULATION_OF_DEFENSE_RESPONSE_TO_VIRUS	ts.2019_mbsv.0.2	3	-0.24266	-0.0071608	0.57858	0.66253	1	0.960589
GO_CELL_DEATH_IN_RESPONSE_TO_OXIDATIVE_STRESS	ts.2019_mbsv.0.2	18	-0.10264	-0.0074031	0.24495	0.66238	1	0.960589
GO_TISSUE_MIGRATION	ts.2019_mbsv.0.2	69	-0.05237	-0.0073401	0.1246	0.66286	1	0.960589
GO_REGULATION_OF_PROTEIN_MODIFICATION_BY_SMALL_PROTEIN_CONJUGATION_OR_REMOVAL	ts.2019_mbsv.0.2	55	-0.057039	-0.0071523	0.13698	0.66143	1	0.960589
GO_VITAMIN_BIOSYNTHETIC_PROCESS	ts.2019_mbsv.0.2	3	-0.22753	-0.0067144	0.5436	0.66222	1	0.960589
GO_GLUCOCORTICOID_BIOSYNTHETIC_PROCESS	ts.2019_mbsv.0.2	3	-0.25614	-0.0075587	0.58735	0.6686	1	0.960589
GO_REGULATION_OF_ERYTHROCYTE_DIFFERENTIATION	ts.2019_mbsv.0.2	5	-0.19134	-0.0072872	0.45569	0.6627	1	0.960589
GO_SODIUM_ION_HOMEOSTASIS	ts.2019_mbsv.0.2	6	-0.1799	-0.0075046	0.41386	0.66809	1	0.960589
GO_ANDROGEN_METABOLIC_PROCESS	ts.2019_mbsv.0.2	2	-0.28838	-0.0069493	0.68358	0.66342	1	0.960589
GO_PEPTIDYL_TYROSINE_MODIFICATION	ts.2019_mbsv.0.2	67	-0.054479	-0.0075265	0.12797	0.66483	1	0.960589
GO_HINDBRAIN_MORPHOGENESIS	ts.2019_mbsv.0.2	6	-0.18128	-0.0075619	0.41607	0.66845	1	0.960589
GO_REGULATION_OF_OXIDATIVE_STRESS_INDUCED_CELL_DEATH	ts.2019_mbsv.0.2	11	-0.13021	-0.0073495	0.30751	0.664	1	0.960589
GO_NEGATIVE_REGULATION_OF_TELOMERE_MAINTENANCE	ts.2019_mbsv.0.2	9	-0.15157	-0.0077404	0.35464	0.66544	1	0.960589
GO_NEURON_DIFFERENTIATION	ts.2019_mbsv.0.2	311	-0.025948	-0.0074391	0.060939	0.66486	1	0.960589
GO_TRANSMEMBRANE_RECEPTOR_PROTEIN_TYROSINE_KINASE_SIGNALING_PATHWAY	ts.2019_mbsv.0.2	153	-0.037238	-0.0076747	0.085595	0.66822	1	0.960589
GO_MEMBRANE_REPOLARIZATION	ts.2019_mbsv.0.2	9	-0.13739	-0.007016	0.32567	0.66342	1	0.960589
GO_POSITIVE_REGULATION_OF_CELL_SUBSTRATE_ADHESION	ts.2019_mbsv.0.2	25	-0.07944	-0.0067456	0.18962	0.66235	1	0.960589
GO_UTERUS_DEVELOPMENT	ts.2019_mbsv.0.2	5	-0.19062	-0.00726	0.44591	0.66547	1	0.960589
GO_FLUID_TRANSPORT	ts.2019_mbsv.0.2	2	-0.30223	-0.0072831	0.72003	0.66265	1	0.960589
GO_REGULATION_OF_OSSIFICATION	ts.2019_mbsv.0.2	29	-0.078672	-0.0071908	0.18583	0.66397	1	0.960589
GO_SET1C_COMPASS_COMPLEX	ts.2019_mbsv.0.2	6	-0.15013	-0.0062627	0.35315	0.66461	1	0.960589
GO_SAGA_TYPE_COMPLEX	ts.2019_mbsv.0.2	5	-0.21332	-0.0081244	0.494	0.66705	1	0.960589
GO_SMOOTH_ENDOPLASMIC_RETICULUM	ts.2019_mbsv.0.2	6	-0.18034	-0.0075227	0.41606	0.66764	1	0.960589
GO_METHYLOSOME	ts.2019_mbsv.0.2	2	-0.30118	-0.0072578	0.72024	0.66207	1	0.960589
GO_RNA_METHYLTRANSFERASE_ACTIVITY	ts.2019_mbsv.0.2	8	-0.15661	-0.0075413	0.3601	0.66817	1	0.960589
GO_ATPASE_ACTIVATOR_ACTIVITY	ts.2019_mbsv.0.2	7	-0.17577	-0.0079186	0.40822	0.6666	1	0.960589
GO_TRANSFORMING_GROWTH_FACTOR_BETA_BINDING	ts.2019_mbsv.0.2	5	-0.1911	-0.0072784	0.4557	0.66251	1	0.960589
GO_PROTEIN_SERINE_THREONINE_PHOSPHATASE_ACTIVITY	ts.2019_mbsv.0.2	21	-0.095092	-0.0074049	0.22014	0.6671	1	0.960589
GO_WNT_ACTIVATED_RECEPTOR_ACTIVITY	ts.2019_mbsv.0.2	2	-0.39026	-0.0094046	0.91097	0.66581	1	0.960589
GO_RNA_POLYMERASE_I_PREINITIATION_COMPLEX_ASSEMBLY	ts.2019_mbsv.0.2	3	-0.28371	-0.0083721	0.67777	0.66223	1	0.960589
GO_SELENIUM_COMPOUND_METABOLIC_PROCESS	ts.2019_mbsv.0.2	2	-0.30043	-0.0072399	0.71756	0.66226	1	0.960589
GO_TRANSCRIPTION_BY_RNA_POLYMERASE_III	ts.2019_mbsv.0.2	14	-0.12103	-0.0077031	0.27871	0.66794	1	0.960589
GO_POSITIVE_REGULATION_OF_CYCLASE_ACTIVITY	ts.2019_mbsv.0.2	5	-0.16977	-0.006466	0.39314	0.66706	1	0.960589
GO_PRIMARY_ALCOHOL_BIOSYNTHETIC_PROCESS	ts.2019_mbsv.0.2	3	-0.25614	-0.0075587	0.58735	0.6686	1	0.960589
GO_CORTISOL_BIOSYNTHETIC_PROCESS	ts.2019_mbsv.0.2	3	-0.25614	-0.0075587	0.58735	0.6686	1	0.960589
GO_LIPOPROTEIN_CATABOLIC_PROCESS	ts.2019_mbsv.0.2	2	-0.31121	-0.0074996	0.72024	0.66715	1	0.960589
GO_WATER_SOLUBLE_VITAMIN_BIOSYNTHETIC_PROCESS	ts.2019_mbsv.0.2	3	-0.22753	-0.0067144	0.5436	0.66222	1	0.960589
GO_HISTONE_H4_K5_ACETYLATION	ts.2019_mbsv.0.2	4	-0.21519	-0.0073315	0.50298	0.6656	1	0.960589
GO_AUTOPHAGY_OF_NUCLEUS	ts.2019_mbsv.0.2	2	-0.29579	-0.0071279	0.71193	0.66109	1	0.960589
GO_NEGATIVE_REGULATION_OF_MACROPHAGE_DIFFERENTIATION	ts.2019_mbsv.0.2	3	-0.2537	-0.0074866	0.58814	0.66688	1	0.960589
GO_POSITIVE_REGULATION_OF_NUCLEOBASE_CONTAINING_COMPOUND_METABOLIC_PROCESS	ts.2019_mbsv.0.2	39	-0.070743	-0.0074875	0.16366	0.6672	1	0.960589
GO_DENDRITIC_SPINE_MORPHOGENESIS	ts.2019_mbsv.0.2	20	-0.098099	-0.0074561	0.23033	0.6649	1	0.960589
GO_MYELOID_LEUKOCYTE_CYTOKINE_PRODUCTION	ts.2019_mbsv.0.2	4	-0.21734	-0.0074047	0.50304	0.66713	1	0.960589
GO_INTERLEUKIN_5_SECRETION	ts.2019_mbsv.0.2	2	-0.30565	-0.0073656	0.71847	0.66472	1	0.960589
GO_INTERLEUKIN_13_SECRETION	ts.2019_mbsv.0.2	2	-0.30565	-0.0073656	0.71847	0.66472	1	0.960589
GO_RESPONSE_TO_INTERLEUKIN_17	ts.2019_mbsv.0.2	2	-0.30565	-0.0073656	0.71847	0.66472	1	0.960589
GO_MACROMOLECULE_DEPALMITOYLATION	ts.2019_mbsv.0.2	2	-0.31121	-0.0074996	0.72024	0.66715	1	0.960589
GO_POSITIVE_REGULATION_OF_CYTOKINE_PRODUCTION_INVOLVED_IN_INFLAMMATORY_RESPONSE	ts.2019_mbsv.0.2	2	-0.39157	-0.009436	0.9075	0.66693	1	0.960589
GO_POSITIVE_REGULATION_OF_STEM_CELL_POPULATION_MAINTENANCE	ts.2019_mbsv.0.2	2	-0.31324	-0.0075484	0.71945	0.66834	1	0.960589
GO_POSITIVE_REGULATION_OF_INTERLEUKIN_5_SECRETION	ts.2019_mbsv.0.2	2	-0.30565	-0.0073656	0.71847	0.66472	1	0.960589
GO_POSITIVE_REGULATION_OF_INTERLEUKIN_13_SECRETION	ts.2019_mbsv.0.2	2	-0.30565	-0.0073656	0.71847	0.66472	1	0.960589
GO_RNA_POLYMERASE_I_REGULATORY_REGION_DNA_BINDING	ts.2019_mbsv.0.2	3	-0.28371	-0.0083721	0.67777	0.66223	1	0.960589
GO_CAMP_RESPONSE_ELEMENT_BINDING_PROTEIN_BINDING	ts.2019_mbsv.0.2	3	-0.2545	-0.0075103	0.58812	0.66738	1	0.960589
GO_OXYSTEROL_BINDING	ts.2019_mbsv.0.2	2	-0.307	-0.0073982	0.72017	0.66504	1	0.960589
GO_PALMITOYL_PROTEIN_HYDROLASE_ACTIVITY	ts.2019_mbsv.0.2	2	-0.31121	-0.0074996	0.72024	0.66715	1	0.960589
GO_GAMMA_AMINOBUTYRIC_ACID_TRANSMEMBRANE_TRANSPORTER_ACTIVITY	ts.2019_mbsv.0.2	4	-0.21757	-0.0074128	0.50964	0.66527	1	0.960589
GO_SECONDARY_ACTIVE_MONOCARBOXYLATE_TRANSMEMBRANE_TRANSPORTER_ACTIVITY	ts.2019_mbsv.0.2	4	-0.21757	-0.0074128	0.50964	0.66527	1	0.960589
GO_PHOSPHORUS_OXYGEN_LYASE_ACTIVITY	ts.2019_mbsv.0.2	4	-0.21402	-0.0072918	0.5091	0.66289	1	0.960589
GO_NUCLEAR_HORMONE_RECEPTOR_BINDING	ts.2019_mbsv.0.2	32	-0.073138	-0.0070191	0.17608	0.66105	1	0.960589
GO_MONOCARBOXYLATE_SODIUM_SYMPORTER_ACTIVITY	ts.2019_mbsv.0.2	4	-0.21757	-0.0074128	0.50964	0.66527	1	0.960589
GO_REGULATION_OF_AUTOPHAGY	ts.2019_mbsv.0.2.eqtl	31	-0.07813	-0.012266	0.18006	0.66778	1	0.960589
GO_AMINO_ACID_ACTIVATION	ts.2019_mbsv.0.2.eqtl	6	-0.17204	-0.012006	0.41376	0.66119	1	0.960589
GO_T_CELL_ACTIVATION_INVOLVED_IN_IMMUNE_RESPONSE	ts.2019_mbsv.0.2.eqtl	5	-0.20543	-0.013093	0.49142	0.662	1	0.960589
GO_SYNAPTIC_VESICLE_CYCLE	ts.2019_mbsv.0.2.eqtl	19	-0.10339	-0.012771	0.24282	0.66483	1	0.960589
GO_DNA_MODIFICATION	ts.2019_mbsv.0.2.eqtl	9	-0.1457	-0.012438	0.33895	0.66631	1	0.960589
GO_VESICLE_CYTOSKELETAL_TRAFFICKING	ts.2019_mbsv.0.2.eqtl	6	-0.19065	-0.013305	0.44321	0.66642	1	0.960589
GO_MUSCLE_ADAPTATION	ts.2019_mbsv.0.2.eqtl	8	-0.15165	-0.012211	0.35793	0.66407	1	0.960589
GO_PROTEIN_TRANSPORT_ALONG_MICROTUBULE	ts.2019_mbsv.0.2.eqtl	7	-0.16338	-0.01231	0.38369	0.66484	1	0.960589
GO_IMMUNOGLOBULIN_PRODUCTION_INVOLVED_IN_IMMUNOGLOBULIN_MEDIATED_IMMUNE_RESPONSE	ts.2019_mbsv.0.2.eqtl	6	-0.20503	-0.014308	0.47788	0.66601	1	0.960589
GO_RETINA_HOMEOSTASIS	ts.2019_mbsv.0.2.eqtl	3	-0.27737	-0.013704	0.66711	0.66118	1	0.960589
GO_NEURAL_TUBE_FORMATION	ts.2019_mbsv.0.2.eqtl	4	-0.23907	-0.013633	0.56079	0.66502	1	0.960589
GO_CELLULAR_RESPONSE_TO_PEPTIDE	ts.2019_mbsv.0.2.eqtl	16	-0.11582	-0.013145	0.26955	0.66624	1	0.960589
GO_GANGLION_DEVELOPMENT	ts.2019_mbsv.0.2.eqtl	2	-0.31253	-0.012613	0.71688	0.66853	1	0.960589
GO_RESPONSE_TO_LIGHT_STIMULUS	ts.2019_mbsv.0.2.eqtl	18	-0.1072	-0.012894	0.24825	0.66702	1	0.960589
GO_SOMATIC_RECOMBINATION_OF_IMMUNOGLOBULIN_GENE_SEGMENTS	ts.2019_mbsv.0.2.eqtl	6	-0.20503	-0.014308	0.47788	0.66601	1	0.960589
GO_GENE_SILENCING_BY_RNA	ts.2019_mbsv.0.2.eqtl	7	-0.16852	-0.012697	0.39843	0.6638	1	0.960589
GO_ERK1_AND_ERK2_CASCADE	ts.2019_mbsv.0.2.eqtl	9	-0.14482	-0.012363	0.33767	0.66596	1	0.960589
GO_INOSITOL_LIPID_MEDIATED_SIGNALING	ts.2019_mbsv.0.2.eqtl	9	-0.1468	-0.012532	0.339	0.66747	1	0.960589
GO_RECEPTOR_CLUSTERING	ts.2019_mbsv.0.2.eqtl	7	-0.16634	-0.012533	0.38384	0.66758	1	0.960589
GO_INTRINSIC_COMPONENT_OF_PEROXISOMAL_MEMBRANE	ts.2019_mbsv.0.2.eqtl	2	-0.31252	-0.012612	0.71688	0.66852	1	0.960589
GO_MITOCHONDRION	ts.2019_mbsv.0.2.eqtl	153	-0.036098	-0.011931	0.08625	0.66218	1	0.960589
GO_UDP_GALACTOSYLTRANSFERASE_ACTIVITY	ts.2019_mbsv.0.2.eqtl	3	-0.27886	-0.013777	0.65785	0.66414	1	0.960589
GO_PHOSPHATIDYLINOSITOL_PHOSPHATE_5_PHOSPHATASE_ACTIVITY	ts.2019_mbsv.0.2.eqtl	5	-0.17778	-0.01133	0.41614	0.66535	1	0.960589
GO_SINGLE_STRAND_BREAK_REPAIR	ts.2019_mbsv.0.2.eqtl	2	-0.30118	-0.012155	0.71612	0.66293	1	0.960589
GO_AMYLOID_BETA_FORMATION	ts.2019_mbsv.0.2.eqtl	2	-0.3036	-0.012252	0.71688	0.664	1	0.960589
GO_LONG_CHAIN_FATTY_ACYL_COA_BIOSYNTHETIC_PROCESS	ts.2019_mbsv.0.2.eqtl	2	-0.30975	-0.012501	0.71688	0.66712	1	0.960589
GO_AMYLOID_PRECURSOR_PROTEIN_CATABOLIC_PROCESS	ts.2019_mbsv.0.2.eqtl	2	-0.3036	-0.012252	0.71688	0.664	1	0.960589
GO_PROTEIN_IMPORT_INTO_PEROXISOME_MEMBRANE	ts.2019_mbsv.0.2.eqtl	2	-0.31252	-0.012612	0.71688	0.66852	1	0.960589
GO_VESICLE_TARGETING_TO_FROM_OR_WITHIN_GOLGI	ts.2019_mbsv.0.2.eqtl	7	-0.16876	-0.012715	0.38776	0.66825	1	0.960589
GO_TUBE_CLOSURE	ts.2019_mbsv.0.2.eqtl	4	-0.23907	-0.013633	0.56079	0.66502	1	0.960589
GO_LIPID_DROPLET	ts.2019_mbsv.0.2.eqtl	6	-0.17121	-0.011948	0.41222	0.66101	1	0.960589
GO_POTASSIUM_ION_TRANSMEMBRANE_TRANSPORTER_ACTIVITY	ts.2019_mbsv.0.2.eqtl	4	-0.21878	-0.012476	0.50334	0.66805	1	0.960589
GO_CHLORIDE_TRANSMEMBRANE_TRANSPORTER_ACTIVITY	ts.2019_mbsv.0.2.eqtl	6	-0.1859	-0.012973	0.44304	0.66257	1	0.960589
GO_CELLULAR_RESPONSE_TO_LIPID	ts.2019_mbsv.0.2.brain.eqtl	5	-0.18649	-0.024742	0.42985	0.66763	1	0.960589
GO_POSITIVE_REGULATION_OF_PROTEIN_SERINE_THREONINE_KINASE_ACTIVITY	ts.2019_mbsv.0.2.brain.eqtl	4	-0.22988	-0.027328	0.53731	0.66544	1	0.960589
GO_COENZYME_BIOSYNTHETIC_PROCESS	ts.2019_mbsv.0.2.brain.eqtl	3	-0.2323	-0.023959	0.55839	0.66113	1	0.960589
GO_SIGNAL_TRANSDUCTION_BY_P53_CLASS_MEDIATOR	ts.2019_mbsv.0.2.brain.eqtl	2	-0.37141	-0.031333	0.86304	0.66635	1	0.960589
GO_REGULATION_OF_SIGNAL_TRANSDUCTION_BY_P53_CLASS_MEDIATOR	ts.2019_mbsv.0.2.brain.eqtl	2	-0.37141	-0.031333	0.86304	0.66635	1	0.960589
GO_REGULATION_OF_ANATOMICAL_STRUCTURE_MORPHOGENESIS	ts.2019_mbsv.0.2.brain.eqtl	13	-0.096906	-0.020427	0.22916	0.66363	1	0.960589
GO_REGULATION_OF_MAP_KINASE_ACTIVITY	ts.2019_mbsv.0.2.brain.eqtl	4	-0.22988	-0.027328	0.53731	0.66544	1	0.960589
GO_POSITIVE_REGULATION_OF_MAP_KINASE_ACTIVITY	ts.2019_mbsv.0.2.brain.eqtl	4	-0.22988	-0.027328	0.53731	0.66544	1	0.960589
GO_RETROGRADE_TRANSPORT_ENDOSOME_TO_GOLGI	ts.2019_mbsv.0.2.brain.eqtl	5	-0.18201	-0.024147	0.43421	0.66228	1	0.960589
GO_MEMBRANE_LIPID_METABOLIC_PROCESS	ts.2019_mbsv.0.2.brain.eqtl	7	-0.16628	-0.026008	0.38976	0.66501	1	0.960589
GO_REGULATION_OF_PROTEIN_SERINE_THREONINE_KINASE_ACTIVITY	ts.2019_mbsv.0.2.brain.eqtl	4	-0.22988	-0.027328	0.53731	0.66544	1	0.960589
GO_VESICLE_ORGANIZATION	ts.2019_mbsv.0.2.psych.eqtl	5	-0.22447	-0.03155	0.5194	0.667	1	0.960589
GO_MEMBRANE_ORGANIZATION	ts.2019_mbsv.0.2.psych.eqtl	10	-0.15656	-0.0308	0.36881	0.66421	1	0.960589
GO_NEGATIVE_REGULATION_OF_WNT_SIGNALING_PATHWAY	ts.2019_mbsv.0.2.psych.eqtl	2	-0.34196	-0.030586	0.81608	0.66222	1	0.960589
GO_GLYCOPROTEIN_METABOLIC_PROCESS	ts.2019_mbsv.0.2.psych.eqtl	2	-0.34306	-0.030684	0.81609	0.66271	1	0.960589
GO_GOLGI_STACK	ts.2019_mbsv.0.2.psych.eqtl	4	-0.25039	-0.031543	0.57944	0.66698	1	0.960589
GO_ACID_SECRETION	ts.2019_mbsv.0.2	16	-0.10486	-0.0071326	0.23935	0.66933	1	0.960649
GO_REGULATION_OF_ADAPTIVE_IMMUNE_RESPONSE	ts.2019_mbsv.0.2	18	-0.11098	-0.0080046	0.25128	0.67062	1	0.960649
GO_REGULATION_OF_PROTEIN_OLIGOMERIZATION	ts.2019_mbsv.0.2	4	-0.22519	-0.0076723	0.50192	0.67315	1	0.960649
GO_WNT_SIGNALING_PATHWAY_CALCIUM_MODULATING_PATHWAY	ts.2019_mbsv.0.2	10	-0.15639	-0.008417	0.34828	0.67328	1	0.960649
GO_EMBRYONIC_HEART_TUBE_DEVELOPMENT	ts.2019_mbsv.0.2	17	-0.11352	-0.0079586	0.25657	0.67091	1	0.960649
GO_EAR_DEVELOPMENT	ts.2019_mbsv.0.2	31	-0.083281	-0.0078678	0.18611	0.67272	1	0.960649
GO_NONRIBOSOMAL_PEPTIDE_BIOSYNTHETIC_PROCESS	ts.2019_mbsv.0.2	3	-0.25278	-0.0074596	0.57562	0.66971	1	0.960649
GO_NEGATIVE_REGULATION_OF_MYELOID_LEUKOCYTE_DIFFERENTIATION	ts.2019_mbsv.0.2	6	-0.18273	-0.0076226	0.41607	0.66972	1	0.960649
GO_CARBOHYDRATE_BIOSYNTHETIC_PROCESS	ts.2019_mbsv.0.2	44	-0.071865	-0.0080732	0.16136	0.67196	1	0.960649
GO_NUCLEOBASE_CONTAINING_COMPOUND_TRANSPORT	ts.2019_mbsv.0.2	58	-0.060518	-0.0077894	0.13504	0.67297	1	0.960649
GO_DETOXIFICATION	ts.2019_mbsv.0.2	16	-0.10706	-0.0072823	0.24008	0.67216	1	0.960649
GO_CELLULAR_SODIUM_ION_HOMEOSTASIS	ts.2019_mbsv.0.2	4	-0.22397	-0.0076308	0.50546	0.67114	1	0.960649
GO_SEGMENTATION	ts.2019_mbsv.0.2	16	-0.1125	-0.0076526	0.25409	0.67102	1	0.960649
GO_NIK_NF_KAPPAB_SIGNALING	ts.2019_mbsv.0.2	29	-0.083579	-0.0076393	0.18616	0.67325	1	0.960649
GO_METHIONINE_METABOLIC_PROCESS	ts.2019_mbsv.0.2	2	-0.32125	-0.0077415	0.72005	0.67224	1	0.960649
GO_NATURAL_KILLER_CELL_ACTIVATION	ts.2019_mbsv.0.2	4	-0.22502	-0.0076664	0.50973	0.67054	1	0.960649
GO_ATP_HYDROLYSIS_COUPLED_TRANSMEMBRANE_TRANSPORT	ts.2019_mbsv.0.2	5	-0.20891	-0.0079567	0.47345	0.67047	1	0.960649
GO_ESTABLISHMENT_OR_MAINTENANCE_OF_BIPOLAR_CELL_POLARITY	ts.2019_mbsv.0.2	11	-0.128	-0.0072243	0.29129	0.66981	1	0.960649
GO_POSITIVE_REGULATION_OF_CELL_PROJECTION_ORGANIZATION	ts.2019_mbsv.0.2	98	-0.047699	-0.0079332	0.10705	0.67203	1	0.960649
GO_SAGA_COMPLEX	ts.2019_mbsv.0.2	3	-0.30309	-0.008944	0.67877	0.67237	1	0.960649
GO_PROTON_TRANSPORTING_V_TYPE_ATPASE_COMPLEX	ts.2019_mbsv.0.2	5	-0.20891	-0.0079567	0.47345	0.67047	1	0.960649
GO_G_PROTEIN_COUPLED_RECEPTOR_ACTIVITY	ts.2019_mbsv.0.2	46	-0.067589	-0.0077612	0.15299	0.67067	1	0.960649
GO_INTRAMOLECULAR_TRANSFERASE_ACTIVITY	ts.2019_mbsv.0.2	5	-0.21846	-0.0083204	0.49301	0.67115	1	0.960649
GO_GALACTOSYLTRANSFERASE_ACTIVITY	ts.2019_mbsv.0.2	5	-0.23898	-0.0091018	0.53374	0.67282	1	0.960649
GO_MITOCHONDRIAL_RNA_3_END_PROCESSING	ts.2019_mbsv.0.2	2	-0.31836	-0.0076719	0.72025	0.67075	1	0.960649
GO_NEGATIVE_REGULATION_OF_FIBROBLAST_MIGRATION	ts.2019_mbsv.0.2	2	-0.34017	-0.0081975	0.76016	0.67273	1	0.960649
GO_ENERGY_COUPLED_PROTON_TRANSMEMBRANE_TRANSPORT_AGAINST_ELECTROCHEMICAL_GRADIENT	ts.2019_mbsv.0.2	5	-0.20891	-0.0079567	0.47345	0.67047	1	0.960649
GO_HISTONE_DEACETYLATION	ts.2019_mbsv.0.2	21	-0.097239	-0.0075721	0.21971	0.67095	1	0.960649
GO_POSITIVE_REGULATION_OF_SIGNALING	ts.2019_mbsv.0.2	333	-0.026446	-0.007818	0.059052	0.67285	1	0.960649
GO_MEIOTIC_CYTOKINESIS	ts.2019_mbsv.0.2	4	-0.22332	-0.0076085	0.50009	0.67239	1	0.960649
GO_SINGLE_STRANDED_VIRAL_RNA_REPLICATION_VIA_DOUBLE_STRANDED_DNA_INTERMEDIATE	ts.2019_mbsv.0.2	3	-0.23113	-0.0068206	0.51381	0.67357	1	0.960649
GO_PEPTIDE_BIOSYNTHETIC_PROCESS	ts.2019_mbsv.0.2	130	-0.039469	-0.0075242	0.08976	0.66991	1	0.960649
GO_NEGATIVE_REGULATION_OF_SINGLE_STRANDED_VIRAL_RNA_REPLICATION_VIA_DOUBLE_STRANDED_DNA_INTERMEDIATE	ts.2019_mbsv.0.2	3	-0.23113	-0.0068206	0.51381	0.67357	1	0.960649
GO_DEOXYRIBOSE_PHOSPHATE_BIOSYNTHETIC_PROCESS	ts.2019_mbsv.0.2	4	-0.22601	-0.0077002	0.50924	0.6714	1	0.960649
GO_ESTABLISHMENT_OF_RNA_LOCALIZATION	ts.2019_mbsv.0.2	47	-0.066222	-0.0076853	0.14975	0.67082	1	0.960649
GO_MITOCHONDRIAL_DEPOLARIZATION	ts.2019_mbsv.0.2	7	-0.17295	-0.0077916	0.3849	0.67339	1	0.960649
GO_CLATHRIN_COATED_PIT	ts.2019_mbsv.0.2	13	-0.12948	-0.0079423	0.28999	0.67237	1	0.960649
GO_SEH1_ASSOCIATED_COMPLEX	ts.2019_mbsv.0.2	2	-0.31583	-0.0076109	0.72009	0.66951	1	0.960649
GO_GATOR2_COMPLEX	ts.2019_mbsv.0.2	2	-0.31583	-0.0076109	0.72009	0.66951	1	0.960649
GO_TRANSCRIPTION_COREPRESSOR_BINDING	ts.2019_mbsv.0.2	2	-0.32013	-0.0077146	0.72012	0.67167	1	0.960649
GO_D1_DOPAMINE_RECEPTOR_BINDING	ts.2019_mbsv.0.2	2	-0.40833	-0.0098399	0.91099	0.67299	1	0.960649
GO_ATPASE_ACTIVITY_COUPLED_TO_TRANSMEMBRANE_MOVEMENT_OF_IONS_ROTATIONAL_MECHANISM	ts.2019_mbsv.0.2	5	-0.20891	-0.0079567	0.47345	0.67047	1	0.960649
GO_PROTON_TRANSPORTING_ATPASE_ACTIVITY_ROTATIONAL_MECHANISM	ts.2019_mbsv.0.2	5	-0.20891	-0.0079567	0.47345	0.67047	1	0.960649
GO_REGULATION_OF_INTERLEUKIN_4_PRODUCTION	ts.2019_mbsv.0.2.eqtl	2	-0.31998	-0.012913	0.71508	0.67269	1	0.960649
GO_NEGATIVE_REGULATION_OF_INTRINSIC_APOPTOTIC_SIGNALING_PATHWAY_BY_P53_CLASS_MEDIATOR	ts.2019_mbsv.0.2.eqtl	2	-0.40569	-0.016372	0.90668	0.67268	1	0.960649
GO_POSITIVE_REGULATION_OF_VASCULATURE_DEVELOPMENT	ts.2019_mbsv.0.2.eqtl	10	-0.13792	-0.012405	0.30829	0.67265	1	0.960649
GO_CHROMOSOME_SEPARATION	ts.2019_mbsv.0.2.eqtl	5	-0.27261	-0.017374	0.61083	0.67226	1	0.960649
GO_LIPID_HOMEOSTASIS	ts.2019_mbsv.0.2.eqtl	6	-0.18548	-0.012944	0.41441	0.67273	1	0.960649
GO_SULFUR_COMPOUND_CATABOLIC_PROCESS	ts.2019_mbsv.0.2.eqtl	2	-0.32161	-0.012979	0.71686	0.67311	1	0.960649
GO_POSITIVE_REGULATION_OF_POTASSIUM_ION_TRANSMEMBRANE_TRANSPORTER_ACTIVITY	ts.2019_mbsv.0.2.eqtl	2	-0.40324	-0.016274	0.90524	0.67196	1	0.960649
GO_REGULATION_OF_LONG_TERM_NEURONAL_SYNAPTIC_PLASTICITY	ts.2019_mbsv.0.2.eqtl	3	-0.29744	-0.014695	0.67439	0.67037	1	0.960649
GO_NEGATIVE_REGULATION_OF_SIGNAL_TRANSDUCTION_BY_P53_CLASS_MEDIATOR	ts.2019_mbsv.0.2.eqtl	2	-0.40569	-0.016372	0.90668	0.67268	1	0.960649
GO_REGULATION_OF_INTRINSIC_APOPTOTIC_SIGNALING_PATHWAY_BY_P53_CLASS_MEDIATOR	ts.2019_mbsv.0.2.eqtl	2	-0.40569	-0.016372	0.90668	0.67268	1	0.960649
GO_MICROTUBULE_BASED_MOVEMENT	ts.2019_mbsv.0.2.eqtl	23	-0.098359	-0.013345	0.2187	0.67351	1	0.960649
GO_NEGATIVE_REGULATION_OF_WNT_SIGNALING_PATHWAY	ts.2019_mbsv.0.2.eqtl	4	-0.25009	-0.014262	0.5612	0.67203	1	0.960649
GO_POSITIVE_REGULATION_OF_PHOSPHATIDYLINOSITOL_3_KINASE_SIGNALING	ts.2019_mbsv.0.2.eqtl	2	-0.32191	-0.012991	0.71688	0.67326	1	0.960649
GO_NEGATIVE_REGULATION_OF_DNA_DAMAGE_RESPONSE_SIGNAL_TRANSDUCTION_BY_P53_CLASS_MEDIATOR	ts.2019_mbsv.0.2.eqtl	2	-0.40569	-0.016372	0.90668	0.67268	1	0.960649
GO_DNA_PACKAGING_COMPLEX	ts.2019_mbsv.0.2.eqtl	2	-0.31779	-0.012825	0.71378	0.67188	1	0.960649
GO_POTASSIUM_CHANNEL_ACTIVITY	ts.2019_mbsv.0.2.eqtl	2	-0.31764	-0.012819	0.71686	0.67111	1	0.960649
GO_MITOCHONDRIAL_CALCIUM_ION_TRANSMEMBRANE_TRANSPORT	ts.2019_mbsv.0.2.eqtl	2	-0.26766	-0.010802	0.59775	0.6728	1	0.960649
GO_NEGATIVE_REGULATION_OF_BIOSYNTHETIC_PROCESS	ts.2019_mbsv.0.2.eqtl	80	-0.055484	-0.013703	0.12329	0.67362	1	0.960649
GO_INTERLEUKIN_4_PRODUCTION	ts.2019_mbsv.0.2.eqtl	2	-0.31998	-0.012913	0.71508	0.67269	1	0.960649
GO_WHOLE_MEMBRANE	ts.2019_mbsv.0.2.eqtl	149	-0.039233	-0.01282	0.088429	0.67132	1	0.960649
GO_PROTEIN_LOCALIZATION_TO_CILIUM	ts.2019_mbsv.0.2.brain.eqtl	2	-0.30285	-0.02555	0.68255	0.67119	1	0.960649
GO_NUCLEOSIDE_PHOSPHATE_BIOSYNTHETIC_PROCESS	ts.2019_mbsv.0.2.brain.eqtl	5	-0.19557	-0.025946	0.4342	0.67361	1	0.960649
GO_REGULATION_OF_IMMUNE_RESPONSE	ts.2019_mbsv.0.2.brain.eqtl	15	-0.10468	-0.023613	0.23516	0.67171	1	0.960649
GO_CELLULAR_RESPONSE_TO_TOPOLOGICALLY_INCORRECT_PROTEIN	ts.2019_mbsv.0.2.brain.eqtl	2	-0.38632	-0.032591	0.86302	0.67261	1	0.960649
GO_NCRNA_PROCESSING	ts.2019_mbsv.0.2.brain.eqtl	4	-0.23758	-0.028243	0.53695	0.67074	1	0.960649
GO_INTEGRIN_MEDIATED_SIGNALING_PATHWAY	ts.2019_mbsv.0.2.brain.eqtl	3	-0.24722	-0.025498	0.55783	0.671	1	0.960649
GO_REGULATION_OF_CELL_SHAPE	ts.2019_mbsv.0.2.brain.eqtl	3	-0.23822	-0.024569	0.53507	0.67174	1	0.960649
GO_EPITHELIAL_TUBE_BRANCHING_INVOLVED_IN_LUNG_MORPHOGENESIS	ts.2019_mbsv.0.2.psych.eqtl	2	-0.35684	-0.031916	0.81605	0.66885	1	0.960649
GO_LUNG_MORPHOGENESIS	ts.2019_mbsv.0.2.psych.eqtl	2	-0.35684	-0.031916	0.81605	0.66885	1	0.960649
GO_AGING	ts.2019_mbsv.0.2.psych.eqtl	3	-0.29599	-0.032358	0.66769	0.67103	1	0.960649
GO_REGULATION_OF_CELLULAR_AMIDE_METABOLIC_PROCESS	ts.2019_mbsv.0.2.psych.eqtl	5	-0.24976	-0.035106	0.56306	0.67113	1	0.960649
GO_PROTEIN_LOCALIZATION_TO_PLASMA_MEMBRANE	ts.2019_mbsv.0.2.psych.eqtl	2	-0.36429	-0.032582	0.81605	0.67215	1	0.960649
GO_ANTIOXIDANT_ACTIVITY	ts.2019_mbsv.0.2.psych.eqtl	2	-0.35815	-0.032033	0.81601	0.66944	1	0.960649
GO_ORGANELLE_SUBCOMPARTMENT	ts.2019_mbsv.0.2.eqtl	42	-0.072645	-0.013214	0.16133	0.6737	1	0.960669
GO_NUCLEOSIDE_PHOSPHATE_BIOSYNTHETIC_PROCESS	ts.2019_mbsv.0.2	57	-0.061705	-0.0078746	0.13609	0.67486	1	0.960735
GO_REGULATION_OF_CYTOKINE_PRODUCTION_INVOLVED_IN_IMMUNE_RESPONSE	ts.2019_mbsv.0.2	10	-0.14584	-0.0078494	0.32233	0.67451	1	0.960735
GO_NEGATIVE_REGULATION_OF_POTASSIUM_ION_TRANSPORT	ts.2019_mbsv.0.2	7	-0.17455	-0.0078635	0.38508	0.67481	1	0.960735
GO_INTERSPECIES_INTERACTION_BETWEEN_ORGANISMS	ts.2019_mbsv.0.2	175	-0.035533	-0.0078059	0.078638	0.6743	1	0.960735
GO_NUCLEAR_TRANSCRIBED_MRNA_POLY_A_TAIL_SHORTENING	ts.2019_mbsv.0.2	7	-0.18443	-0.0083089	0.40767	0.6745	1	0.960735
GO_EPITHELIAL_TO_MESENCHYMAL_TRANSITION_INVOLVED_IN_ENDOCARDIAL_CUSHION_FORMATION	ts.2019_mbsv.0.2	5	-0.20621	-0.0078536	0.45571	0.67453	1	0.960735
GO_POSITIVE_CHEMOTAXIS	ts.2019_mbsv.0.2	8	-0.17139	-0.008253	0.37807	0.67483	1	0.960735
GO_INTERLEUKIN_1_BETA_PRODUCTION	ts.2019_mbsv.0.2	5	-0.20523	-0.0078163	0.45477	0.67409	1	0.960735
GO_PROTEIN_TRANSMEMBRANE_IMPORT_INTO_INTRACELLULAR_ORGANELLE	ts.2019_mbsv.0.2	10	-0.14851	-0.0079933	0.32816	0.67455	1	0.960735
GO_RENAL_VESICLE_FORMATION	ts.2019_mbsv.0.2	2	-0.32466	-0.0078237	0.72024	0.67391	1	0.960735
GO_CLATHRIN_DEPENDENT_ENDOCYTOSIS	ts.2019_mbsv.0.2	7	-0.18304	-0.0082462	0.40594	0.67396	1	0.960735
GO_INTERLEUKIN_17_RECEPTOR_ACTIVITY	ts.2019_mbsv.0.2	3	-0.26472	-0.0078117	0.58719	0.67393	1	0.960735
GO_FAT_SOLUBLE_VITAMIN_METABOLIC_PROCESS	ts.2019_mbsv.0.2.eqtl	2	-0.32345	-0.013054	0.71686	0.67404	1	0.960735
GO_CLATHRIN_BINDING	ts.2019_mbsv.0.2.eqtl	5	-0.18423	-0.011741	0.40784	0.67423	1	0.960735
GO_REGULATION_OF_MRNA_PROCESSING	ts.2019_mbsv.0.2.eqtl	6	-0.1539	-0.01074	0.33969	0.6747	1	0.960735
GO_PROTEIN_LOCALIZATION_TO_NUCLEAR_ENVELOPE	ts.2019_mbsv.0.2.eqtl	2	-0.32431	-0.013088	0.71679	0.67448	1	0.960735
GO_POSITIVE_REGULATION_OF_DEFENSE_RESPONSE	ts.2019_mbsv.0.2.brain.eqtl	6	-0.20797	-0.03017	0.45822	0.67485	1	0.960735
GO_GLUCOSE_6_PHOSPHATE_METABOLIC_PROCESS	ts.2019_mbsv.0.2	2	-0.41681	-0.010044	0.91	0.67652	1	0.961007
GO_MEMBRANE_DEPOLARIZATION_DURING_CARDIAC_MUSCLE_CELL_ACTION_POTENTIAL	ts.2019_mbsv.0.2	7	-0.15847	-0.0071394	0.34871	0.67524	1	0.961007
GO_POSITIVE_REGULATION_OF_PROTEIN_KINASE_B_SIGNALING	ts.2019_mbsv.0.2	36	-0.079861	-0.0081245	0.17419	0.67668	1	0.961007
GO_MEMBRANE_PROTEIN_ECTODOMAIN_PROTEOLYSIS	ts.2019_mbsv.0.2	9	-0.13328	-0.0068064	0.2922	0.67584	1	0.961007
GO_THIOESTER_BIOSYNTHETIC_PROCESS	ts.2019_mbsv.0.2	15	-0.1217	-0.0080167	0.2672	0.6756	1	0.961007
GO_REGULATION_OF_ION_TRANSPORT	ts.2019_mbsv.0.2	126	-0.042385	-0.0079597	0.092605	0.6764	1	0.961007
GO_METHYLATION	ts.2019_mbsv.0.2	61	-0.058944	-0.0077771	0.1286	0.67664	1	0.961007
GO_RESPONSE_TO_LEAD_ION	ts.2019_mbsv.0.2	6	-0.18157	-0.0075743	0.39932	0.67532	1	0.961007
GO_DIPEPTIDYL_PEPTIDASE_ACTIVITY	ts.2019_mbsv.0.2	3	-0.29826	-0.0088016	0.6562	0.67526	1	0.961007
GO_LONG_CHAIN_FATTY_ACYL_COA_BIOSYNTHETIC_PROCESS	ts.2019_mbsv.0.2	7	-0.17463	-0.0078672	0.38059	0.67681	1	0.961007
GO_POSITIVE_REGULATION_OF_TORC1_SIGNALING	ts.2019_mbsv.0.2	3	-0.26768	-0.0078991	0.58815	0.67547	1	0.961007
GO_POSITIVE_REGULATION_OF_ACUTE_INFLAMMATORY_RESPONSE	ts.2019_mbsv.0.2.eqtl	2	-0.32699	-0.013196	0.71512	0.67621	1	0.961007
GO_SIGNAL_RELEASE	ts.2019_mbsv.0.2.eqtl	20	-0.11016	-0.013955	0.24131	0.67595	1	0.961007
GO_REGULATION_OF_PINOCYTOSIS	ts.2019_mbsv.0.2.eqtl	4	-0.29271	-0.016692	0.64172	0.67581	1	0.961007
GO_POSITIVE_REGULATION_OF_PINOCYTOSIS	ts.2019_mbsv.0.2.eqtl	4	-0.29271	-0.016692	0.64172	0.67581	1	0.961007
GO_RECEPTOR_SIGNALING_PATHWAY_VIA_STAT	ts.2019_mbsv.0.2.eqtl	4	-0.2328	-0.013276	0.50736	0.67679	1	0.961007
GO_REGULATION_OF_RECEPTOR_SIGNALING_PATHWAY_VIA_STAT	ts.2019_mbsv.0.2.eqtl	4	-0.2328	-0.013276	0.50736	0.67679	1	0.961007
GO_REGULATION_OF_INTRACELLULAR_STEROID_HORMONE_RECEPTOR_SIGNALING_PATHWAY	ts.2019_mbsv.0.2.brain.eqtl	2	-0.31352	-0.02645	0.68253	0.67682	1	0.961007
GO_INTRACELLULAR_STEROID_HORMONE_RECEPTOR_SIGNALING_PATHWAY	ts.2019_mbsv.0.2.brain.eqtl	2	-0.31352	-0.02645	0.68253	0.67682	1	0.961007
GO_ENZYME_LINKED_RECEPTOR_PROTEIN_SIGNALING_PATHWAY	ts.2019_mbsv.0.2.brain.eqtl	11	-0.1357	-0.026411	0.29625	0.67636	1	0.961007
GO_CELLULAR_RESPONSE_TO_STEROID_HORMONE_STIMULUS	ts.2019_mbsv.0.2.brain.eqtl	2	-0.31352	-0.02645	0.68253	0.67682	1	0.961007
GO_STEROID_HORMONE_MEDIATED_SIGNALING_PATHWAY	ts.2019_mbsv.0.2.brain.eqtl	2	-0.31352	-0.02645	0.68253	0.67682	1	0.961007
GO_STEROID_HORMONE_RECEPTOR_BINDING	ts.2019_mbsv.0.2.brain.eqtl	2	-0.31352	-0.02645	0.68253	0.67682	1	0.961007
GO_NEGATIVE_REGULATION_OF_NEURON_APOPTOTIC_PROCESS	ts.2019_mbsv.0.2.psych.eqtl	2	-0.37197	-0.033269	0.81601	0.67554	1	0.961007
GO_NEGATIVE_REGULATION_OF_NEURON_DEATH	ts.2019_mbsv.0.2.psych.eqtl	2	-0.37197	-0.033269	0.81601	0.67554	1	0.961007
GO_CYTOPLASMIC_REGION	ts.2019_mbsv.0.2.psych.eqtl	7	-0.20078	-0.033255	0.43894	0.67611	1	0.961007
GO_INTRINSIC_COMPONENT_OF_PEROXISOMAL_MEMBRANE	ts.2019_mbsv.0.2.psych.eqtl	2	-0.37239	-0.033307	0.81604	0.67572	1	0.961007
GO_REGULATION_OF_DEVELOPMENTAL_GROWTH	ts.2019_mbsv.0.2	71	-0.056987	-0.0080998	0.12413	0.6769	1	0.961017
GO_FATTY_ACID_BETA_OXIDATION_USING_ACYL_COA_OXIDASE	ts.2019_mbsv.0.2	5	-0.22704	-0.0086471	0.49418	0.67702	1	0.961017
GO_ORGANELLE_INHERITANCE	ts.2019_mbsv.0.2	4	-0.23413	-0.0079766	0.50935	0.6771	1	0.961017
GO_GTPASE_INHIBITOR_ACTIVITY	ts.2019_mbsv.0.2	4	-0.23431	-0.0079829	0.50941	0.67721	1	0.961017
GO_MODIFICATION_OF_POSTSYNAPTIC_ACTIN_CYTOSKELETON	ts.2019_mbsv.0.2	2	-0.33092	-0.0079745	0.72024	0.67703	1	0.961017
GO_PEPTIDYL_LYSINE_HYDROXYLATION	ts.2019_mbsv.0.2.eqtl	3	-0.26937	-0.013308	0.58551	0.67722	1	0.961017
GO_SYNAPTIC_VESICLE_LOCALIZATION	ts.2019_mbsv.0.2.brain.eqtl	2	-0.3145	-0.026532	0.68252	0.67734	1	0.961094
GO_POSITIVE_REGULATION_OF_NUCLEASE_ACTIVITY	ts.2019_mbsv.0.2	2	-0.33196	-0.0079996	0.71989	0.67763	1	0.961134
GO_REGULATION_OF_DEOXYRIBONUCLEASE_ACTIVITY	ts.2019_mbsv.0.2	2	-0.33196	-0.0079996	0.71989	0.67763	1	0.961134
GO_REGULATION_OF_ENDODEOXYRIBONUCLEASE_ACTIVITY	ts.2019_mbsv.0.2	2	-0.33196	-0.0079996	0.71989	0.67763	1	0.961134
GO_POSITIVE_REGULATION_OF_DEOXYRIBONUCLEASE_ACTIVITY	ts.2019_mbsv.0.2	2	-0.33196	-0.0079996	0.71989	0.67763	1	0.961134
GO_AMINO_ACID_ACTIVATION	ts.2019_mbsv.0.2	13	-0.1249	-0.0076617	0.27019	0.67805	1	0.961134
GO_INOSITOL_PHOSPHATE_PHOSPHATASE_ACTIVITY	ts.2019_mbsv.0.2	4	-0.24909	-0.0084865	0.53962	0.6778	1	0.961134
GO_RETINOL_DEHYDROGENASE_ACTIVITY	ts.2019_mbsv.0.2	2	-0.2801	-0.00675	0.60562	0.67813	1	0.961134
GO_NEGATIVE_REGULATION_OF_PEPTIDYL_THREONINE_PHOSPHORYLATION	ts.2019_mbsv.0.2.eqtl	3	-0.27046	-0.013362	0.58432	0.67822	1	0.961134
GO_NIK_NF_KAPPAB_SIGNALING	ts.2019_mbsv.0.2.eqtl	7	-0.19972	-0.015048	0.43201	0.67803	1	0.961134
GO_REGULATION_OF_PEPTIDYL_THREONINE_PHOSPHORYLATION	ts.2019_mbsv.0.2.eqtl	3	-0.27046	-0.013362	0.58432	0.67822	1	0.961134
GO_PEPTIDYL_METHIONINE_MODIFICATION	ts.2019_mbsv.0.2.eqtl	2	-0.33087	-0.013353	0.71679	0.67777	1	0.961134
GO_LYMPHOCYTE_ACTIVATION_INVOLVED_IN_IMMUNE_RESPONSE	ts.2019_mbsv.0.2.eqtl	14	-0.13733	-0.014591	0.29681	0.67816	1	0.961134
GO_COLUMNAR_CUBOIDAL_EPITHELIAL_CELL_DIFFERENTIATION	ts.2019_mbsv.0.2.psych.eqtl	2	-0.37763	-0.033776	0.81603	0.67803	1	0.961134
GO_ALPHA_AMINO_ACID_CATABOLIC_PROCESS	ts.2019_mbsv.0.2.eqtl	4	-0.23497	-0.013399	0.50704	0.67842	1	0.961232
GO_REGULATION_OF_SMALL_MOLECULE_METABOLIC_PROCESS	ts.2019_mbsv.0.2.brain.eqtl	4	-0.22464	-0.026705	0.48449	0.67837	1	0.961232
GO_PROTEIN_LOCALIZATION_TO_CELL_PERIPHERY	ts.2019_mbsv.0.2	92	-0.049946	-0.0080558	0.10772	0.67853	1	0.961295
GO_EXCRETION	ts.2019_mbsv.0.2	7	-0.16456	-0.0074136	0.3547	0.67864	1	0.961358
GO_RNA_POLYMERASE_II_SPECIFIC_DNA_BINDING_TRANSCRIPTION_FACTOR_BINDING	ts.2019_mbsv.0.2.eqtl	22	-0.10802	-0.01434	0.23251	0.67885	1	0.961469
GO_DYNEIN_COMPLEX_BINDING	ts.2019_mbsv.0.2.eqtl	4	-0.29847	-0.01702	0.64249	0.67883	1	0.961469
GO_ORGANONITROGEN_COMPOUND_BIOSYNTHETIC_PROCESS	ts.2019_mbsv.0.2	359	-0.026276	-0.0080314	0.056538	0.67893	1	0.96149
GO_REGULATION_OF_ALPHA_BETA_T_CELL_ACTIVATION	ts.2019_mbsv.0.2	8	-0.17646	-0.0084971	0.37854	0.67943	1	0.961568
GO_REGULATION_OF_ALPHA_BETA_T_CELL_DIFFERENTIATION	ts.2019_mbsv.0.2	8	-0.17646	-0.0084971	0.37854	0.67943	1	0.961568
GO_RAB_GUANYL_NUCLEOTIDE_EXCHANGE_FACTOR_ACTIVITY	ts.2019_mbsv.0.2	14	-0.13154	-0.0083723	0.28211	0.67948	1	0.961568
GO_SODIUM_ION_TRANSMEMBRANE_TRANSPORTER_ACTIVITY	ts.2019_mbsv.0.2	35	-0.081301	-0.0081565	0.17478	0.67907	1	0.961568
GO_SEPTUM_PRIMUM_DEVELOPMENT	ts.2019_mbsv.0.2	3	-0.27399	-0.0080853	0.58816	0.67932	1	0.961568
GO_ATRIAL_SEPTUM_PRIMUM_MORPHOGENESIS	ts.2019_mbsv.0.2	3	-0.27399	-0.0080853	0.58816	0.67932	1	0.961568
GO_REGULATION_OF_ORGAN_GROWTH	ts.2019_mbsv.0.2.brain.eqtl	4	-0.2262	-0.02689	0.48451	0.67951	1	0.961568
GO_ORGAN_GROWTH	ts.2019_mbsv.0.2.brain.eqtl	4	-0.2262	-0.02689	0.48451	0.67951	1	0.961568
GO_POLYADENYLATION_DEPENDENT_RNA_CATABOLIC_PROCESS	ts.2019_mbsv.0.2	2	-0.33603	-0.0080977	0.72022	0.67958	1	0.961575
GO_LEARNING	ts.2019_mbsv.0.2.brain.eqtl	4	-0.25136	-0.029881	0.53727	0.67986	1	0.961878
GO_POLYSACCHARIDE_CATABOLIC_PROCESS	ts.2019_mbsv.0.2	3	-0.27428	-0.008094	0.58631	0.68002	1	0.961919
GO_GLUCAN_CATABOLIC_PROCESS	ts.2019_mbsv.0.2	3	-0.27428	-0.008094	0.58631	0.68002	1	0.961919
GO_RNA_POLYMERASE_I_CORE_BINDING	ts.2019_mbsv.0.2	3	-0.27523	-0.008122	0.58785	0.68016	1	0.962024
GO_REGULATION_OF_PROTEIN_SUMOYLATION	ts.2019_mbsv.0.2	8	-0.16442	-0.0079175	0.35094	0.68028	1	0.962101
GO_MATURATION_OF_5_8S_RRNA_FROM_TRICISTRONIC_RRNA_TRANSCRIPT_SSU_RRNA_5_8S_RRNA_LSU_RRNA_	ts.2019_mbsv.0.2.eqtl	3	-0.27461	-0.013568	0.5853	0.68049	1	0.962212
GO_MATURATION_OF_5_8S_RRNA	ts.2019_mbsv.0.2.eqtl	3	-0.27461	-0.013568	0.5853	0.68049	1	0.962212
GO_ORGANIC_CYCLIC_COMPOUND_CATABOLIC_PROCESS	ts.2019_mbsv.0.2.eqtl	39	-0.072447	-0.012714	0.1543	0.6806	1	0.962275
GO_NEGATIVE_REGULATION_OF_MICROTUBULE_POLYMERIZATION_OR_DEPOLYMERIZATION	ts.2019_mbsv.0.2.eqtl	3	-0.2577	-0.012732	0.54816	0.68082	1	0.962493
GO_L_TYPE_VOLTAGE_GATED_CALCIUM_CHANNEL_COMPLEX	ts.2019_mbsv.0.2	3	-0.22483	-0.0066348	0.4779	0.68097	1	0.962613
GO_CARDIAC_MUSCLE_CELL_CONTRACTION	ts.2019_mbsv.0.2	15	-0.11725	-0.0077232	0.24909	0.68106	1	0.962647
GO_APOPTOTIC_SIGNALING_PATHWAY	ts.2019_mbsv.0.2.brain.eqtl	6	-0.18726	-0.027165	0.39715	0.68117	1	0.96271
GO_POSITIVE_REGULATION_OF_ENDOTHELIAL_CELL_CHEMOTAXIS	ts.2019_mbsv.0.2	3	-0.32039	-0.0094547	0.67856	0.68158	1	0.962766
GO_REGULATION_OF_HAIR_CYCLE	ts.2019_mbsv.0.2	5	-0.23492	-0.0089472	0.4954	0.68231	1	0.962766
GO_ORGAN_INDUCTION	ts.2019_mbsv.0.2	3	-0.27959	-0.0082508	0.58817	0.68272	1	0.962766
GO_NEGATIVE_REGULATION_OF_RESPONSE_TO_CYTOKINE_STIMULUS	ts.2019_mbsv.0.2	9	-0.1553	-0.0079308	0.32738	0.68237	1	0.962766
GO_PYRIMIDINE_NUCLEOSIDE_CATABOLIC_PROCESS	ts.2019_mbsv.0.2	2	-0.34187	-0.0082385	0.71965	0.68261	1	0.962766
GO_PHOTORECEPTOR_OUTER_SEGMENT	ts.2019_mbsv.0.2	14	-0.12934	-0.0082317	0.27327	0.68198	1	0.962766
GO_SPECIFICATION_OF_ANIMAL_ORGAN_IDENTITY	ts.2019_mbsv.0.2	3	-0.27959	-0.0082508	0.58817	0.68272	1	0.962766
GO_TRNA_THIO_MODIFICATION	ts.2019_mbsv.0.2	2	-0.33981	-0.0081888	0.71812	0.68195	1	0.962766
GO_SEBACEOUS_GLAND_DEVELOPMENT	ts.2019_mbsv.0.2	3	-0.279	-0.0082332	0.58802	0.6824	1	0.962766
GO_AXO_DENDRITIC_PROTEIN_TRANSPORT	ts.2019_mbsv.0.2	2	-0.34156	-0.008231	0.71944	0.68251	1	0.962766
GO_ANTEROGRADE_AXONAL_PROTEIN_TRANSPORT	ts.2019_mbsv.0.2	2	-0.34156	-0.008231	0.71944	0.68251	1	0.962766
GO_VASCULAR_ASSOCIATED_SMOOTH_MUSCLE_CELL_MIGRATION	ts.2019_mbsv.0.2	6	-0.19663	-0.0082024	0.41606	0.68174	1	0.962766
GO_RESPONSE_TO_ESTRADIOL	ts.2019_mbsv.0.2.eqtl	3	-0.28713	-0.014186	0.60576	0.6822	1	0.962766
GO_POSITIVE_REGULATION_OF_INTRINSIC_APOPTOTIC_SIGNALING_PATHWAY	ts.2019_mbsv.0.2.eqtl	3	-0.27644	-0.013658	0.58262	0.68238	1	0.962766
GO_RECEPTOR_MEDIATED_ENDOCYTOSIS	ts.2019_mbsv.0.2.eqtl	16	-0.11254	-0.012772	0.23778	0.68195	1	0.962766
GO_ORGANELLE_MEMBRANE_CONTACT_SITE	ts.2019_mbsv.0.2.eqtl	2	-0.33837	-0.013656	0.71686	0.6815	1	0.962766
GO_MICROTUBULE	ts.2019_mbsv.0.2.eqtl	26	-0.094357	-0.013594	0.19955	0.6818	1	0.962766
GO_SUMO_TRANSFERASE_ACTIVITY	ts.2019_mbsv.0.2.eqtl	2	-0.34045	-0.013739	0.71668	0.68257	1	0.962766
GO_DOUBLE_STRAND_BREAK_REPAIR	ts.2019_mbsv.0.2.brain.eqtl	5	-0.22238	-0.029503	0.47074	0.68149	1	0.962766
GO_DNA_RECOMBINATION	ts.2019_mbsv.0.2.brain.eqtl	5	-0.22238	-0.029503	0.47074	0.68149	1	0.962766
GO_CARBOXY_LYASE_ACTIVITY	ts.2019_mbsv.0.2.brain.eqtl	2	-0.32299	-0.027249	0.68249	0.68179	1	0.962766
GO_CARBON_CARBON_LYASE_ACTIVITY	ts.2019_mbsv.0.2.brain.eqtl	2	-0.32299	-0.027249	0.68249	0.68179	1	0.962766
GO_PROTEIN_O_LINKED_GLYCOSYLATION	ts.2019_mbsv.0.2.psych.eqtl	2	-0.38738	-0.034648	0.81598	0.6823	1	0.962766
GO_POSITIVE_REGULATION_OF_ERYTHROCYTE_DIFFERENTIATION	ts.2019_mbsv.0.2	3	-0.28084	-0.0082874	0.58811	0.68349	1	0.962798
GO_NEGATIVE_REGULATION_OF_GLIAL_CELL_DIFFERENTIATION	ts.2019_mbsv.0.2	5	-0.21756	-0.0082859	0.45551	0.68352	1	0.962798
GO_CEREBELLAR_GRANULAR_LAYER_DEVELOPMENT	ts.2019_mbsv.0.2	4	-0.24232	-0.0082557	0.50938	0.68284	1	0.962798
GO_NEGATIVE_REGULATION_OF_TRANSFERASE_ACTIVITY	ts.2019_mbsv.0.2	54	-0.064753	-0.0080467	0.13557	0.68353	1	0.962798
GO_MACROMOLECULE_METHYLATION	ts.2019_mbsv.0.2	51	-0.065684	-0.0079359	0.13785	0.68312	1	0.962798
GO_ACTIVATION_OF_PROTEIN_KINASE_A_ACTIVITY	ts.2019_mbsv.0.2	5	-0.20721	-0.0078918	0.43434	0.68333	1	0.962798
GO_UDP_GALACTOSYLTRANSFERASE_ACTIVITY	ts.2019_mbsv.0.2	3	-0.31326	-0.0092442	0.65835	0.68288	1	0.962798
GO_SPERM_AXONEME_ASSEMBLY	ts.2019_mbsv.0.2	4	-0.30341	-0.010337	0.63665	0.68315	1	0.962798
GO_RNA_POLYMERASE_II_SPECIFIC_DNA_BINDING_TRANSCRIPTION_FACTOR_BINDING	ts.2019_mbsv.0.2	55	-0.065221	-0.0081783	0.13659	0.68348	1	0.962798
GO_HOPS_COMPLEX	ts.2019_mbsv.0.2.eqtl	3	-0.27915	-0.013792	0.58553	0.68318	1	0.962798
GO_REGULATION_OF_RESPONSE_TO_ENDOPLASMIC_RETICULUM_STRESS	ts.2019_mbsv.0.2.eqtl	6	-0.19729	-0.013768	0.4139	0.68316	1	0.962798
GO_DNA_METABOLIC_PROCESS	ts.2019_mbsv.0.2.brain.eqtl	16	-0.11984	-0.027866	0.2509	0.68335	1	0.962798
GO_REGULATION_OF_PROTEIN_LOCALIZATION_TO_CELL_SURFACE	ts.2019_mbsv.0.2	10	-0.15396	-0.0082863	0.32198	0.68372	1	0.962973
GO_SEROTONIN_TRANSPORT	ts.2019_mbsv.0.2.eqtl	2	-0.34229	-0.013814	0.71511	0.68387	1	0.963092
GO_NEGATIVE_REGULATION_OF_PROTEIN_COMPLEX_ASSEMBLY	ts.2019_mbsv.0.2	23	-0.09915	-0.0080779	0.20552	0.68524	1	0.963099
GO_POSITIVE_REGULATION_OF_INTERLEUKIN_8_PRODUCTION	ts.2019_mbsv.0.2	3	-0.28366	-0.0083707	0.58379	0.68646	1	0.963099
GO_CYTOKINE_MEDIATED_SIGNALING_PATHWAY	ts.2019_mbsv.0.2	103	-0.050361	-0.0085805	0.10433	0.68534	1	0.963099
GO_NEGATIVE_REGULATION_OF_TUMOR_NECROSIS_FACTOR_MEDIATED_SIGNALING_PATHWAY	ts.2019_mbsv.0.2	4	-0.22808	-0.0077705	0.4701	0.68621	1	0.963099
GO_NEGATIVE_REGULATION_OF_EXOCYTOSIS	ts.2019_mbsv.0.2	5	-0.21937	-0.008355	0.45516	0.68507	1	0.963099
GO_AMINO_SUGAR_CATABOLIC_PROCESS	ts.2019_mbsv.0.2	2	-0.29728	-0.0071638	0.61085	0.68673	1	0.963099
GO_FIBROBLAST_GROWTH_FACTOR_RECEPTOR_SIGNALING_PATHWAY	ts.2019_mbsv.0.2	20	-0.10876	-0.0082663	0.22386	0.68644	1	0.963099
GO_DOPAMINERGIC_NEURON_DIFFERENTIATION	ts.2019_mbsv.0.2	2	-0.3464	-0.0083476	0.71975	0.68482	1	0.963099
GO_POSITIVE_REGULATION_OF_INTRINSIC_APOPTOTIC_SIGNALING_PATHWAY	ts.2019_mbsv.0.2	12	-0.13705	-0.0080779	0.28452	0.68497	1	0.963099
GO_RESPONSE_TO_ALCOHOL	ts.2019_mbsv.0.2	42	-0.07634	-0.0083812	0.15727	0.68629	1	0.963099
GO_NEURAL_CREST_CELL_DIFFERENTIATION	ts.2019_mbsv.0.2	24	-0.10112	-0.0084139	0.21073	0.68431	1	0.963099
GO_RESPONSE_TO_TOPOLOGICALLY_INCORRECT_PROTEIN	ts.2019_mbsv.0.2	48	-0.067722	-0.0079414	0.14024	0.6854	1	0.963099
GO_POLY_A_BINDING	ts.2019_mbsv.0.2	3	-0.28261	-0.0083399	0.58475	0.68555	1	0.963099
GO_INSULIN_LIKE_GROWTH_FACTOR_BINDING	ts.2019_mbsv.0.2	4	-0.24583	-0.0083754	0.50945	0.68527	1	0.963099
GO_BETA_TUBULIN_BINDING	ts.2019_mbsv.0.2	9	-0.16649	-0.0085024	0.34605	0.68477	1	0.963099
GO_GLYCOLYTIC_PROCESS	ts.2019_mbsv.0.2	25	-0.097831	-0.0083072	0.20101	0.68674	1	0.963099
GO_HISTONE_H4_K12_ACETYLATION	ts.2019_mbsv.0.2	2	-0.33754	-0.0081341	0.70251	0.68454	1	0.963099
GO_LIMB_BUD_FORMATION	ts.2019_mbsv.0.2	4	-0.24514	-0.0083521	0.50942	0.68481	1	0.963099
GO_NEUROTRANSMITTER_GATED_ION_CHANNEL_CLUSTERING	ts.2019_mbsv.0.2	5	-0.22042	-0.0083947	0.45569	0.68568	1	0.963099
GO_REGULATION_OF_SYNAPTIC_VESICLE_ENDOCYTOSIS	ts.2019_mbsv.0.2	9	-0.16466	-0.0084088	0.33849	0.68666	1	0.963099
GO_REGULATION_OF_SMOOTHENED_SIGNALING_PATHWAY_INVOLVED_IN_DORSAL_VENTRAL_NEURAL_TUBE_PATTERNING	ts.2019_mbsv.0.2	3	-0.26946	-0.0079516	0.56055	0.68462	1	0.963099
GO_NEGATIVE_REGULATION_OF_SMOOTHENED_SIGNALING_PATHWAY_INVOLVED_IN_DORSAL_VENTRAL_NEURAL_TUBE_PATTERNING	ts.2019_mbsv.0.2	3	-0.26946	-0.0079516	0.56055	0.68462	1	0.963099
GO_PROTEIN_LOCALIZATION_TO_CELL_JUNCTION	ts.2019_mbsv.0.2	3	-0.32798	-0.0096786	0.67911	0.68542	1	0.963099
GO_INTRINSIC_COMPONENT_OF_POSTSYNAPTIC_DENSITY_MEMBRANE	ts.2019_mbsv.0.2	16	-0.11938	-0.0081201	0.24675	0.68572	1	0.963099
GO_HEPARAN_SULFATE_N_ACETYLGLUCOSAMINYLTRANSFERASE_ACTIVITY	ts.2019_mbsv.0.2	2	-0.35071	-0.0084515	0.72025	0.68683	1	0.963099
GO_LYS63_SPECIFIC_DEUBIQUITINASE_ACTIVITY	ts.2019_mbsv.0.2	3	-0.28223	-0.0083286	0.58724	0.68459	1	0.963099
GO_PROTEIN_K11_LINKED_UBIQUITINATION	ts.2019_mbsv.0.2.eqtl	3	-0.28199	-0.013932	0.58556	0.6849	1	0.963099
GO_MITOTIC_NUCLEAR_DIVISION	ts.2019_mbsv.0.2.eqtl	14	-0.13188	-0.014012	0.27398	0.68482	1	0.963099
GO_AMINO_SUGAR_CATABOLIC_PROCESS	ts.2019_mbsv.0.2.eqtl	2	-0.29508	-0.011909	0.6078	0.68629	1	0.963099
GO_SECRETORY_VESICLE	ts.2019_mbsv.0.2.eqtl	67	-0.062326	-0.014167	0.12846	0.68618	1	0.963099
GO_STEROID_BINDING	ts.2019_mbsv.0.2.eqtl	4	-0.2421	-0.013806	0.49742	0.68672	1	0.963099
GO_OXIDOREDUCTASE_ACTIVITY_OXIDIZING_METAL_IONS	ts.2019_mbsv.0.2.eqtl	4	-0.2284	-0.013025	0.47475	0.68473	1	0.963099
GO_CHANNEL_INHIBITOR_ACTIVITY	ts.2019_mbsv.0.2.eqtl	2	-0.29561	-0.01193	0.60761	0.68665	1	0.963099
GO_NADP_BINDING	ts.2019_mbsv.0.2.eqtl	6	-0.20041	-0.013986	0.41452	0.68557	1	0.963099
GO_ENDOTHELIAL_CELL_MORPHOGENESIS	ts.2019_mbsv.0.2.eqtl	2	-0.34852	-0.014065	0.71685	0.68654	1	0.963099
GO_PHOSPHATIDYLGLYCEROL_BIOSYNTHETIC_PROCESS	ts.2019_mbsv.0.2.eqtl	2	-0.3487	-0.014073	0.71684	0.68663	1	0.963099
GO_REGULATION_OF_SNARE_COMPLEX_ASSEMBLY	ts.2019_mbsv.0.2.eqtl	3	-0.28326	-0.013995	0.58558	0.68566	1	0.963099
GO_ACTIVATED_T_CELL_PROLIFERATION	ts.2019_mbsv.0.2.eqtl	3	-0.28422	-0.014042	0.58557	0.68625	1	0.963099
GO_CHLORIDE_CHANNEL_INHIBITOR_ACTIVITY	ts.2019_mbsv.0.2.eqtl	2	-0.29561	-0.01193	0.60761	0.68665	1	0.963099
GO_DEPHOSPHORYLATION	ts.2019_mbsv.0.2.brain.eqtl	9	-0.17326	-0.030614	0.35661	0.68626	1	0.963099
GO_LOCALIZATION_WITHIN_MEMBRANE	ts.2019_mbsv.0.2.brain.eqtl	2	-0.32785	-0.027659	0.68247	0.68433	1	0.963099
GO_EXTRINSIC_COMPONENT_OF_MEMBRANE	ts.2019_mbsv.0.2.brain.eqtl	4	-0.25832	-0.030709	0.53726	0.68448	1	0.963099
GO_PROTEIN_SERINE_THREONINE_PHOSPHATASE_ACTIVITY	ts.2019_mbsv.0.2.brain.eqtl	4	-0.23616	-0.028074	0.48449	0.68682	1	0.963099
GO_PHOSPHOPROTEIN_PHOSPHATASE_ACTIVITY	ts.2019_mbsv.0.2.brain.eqtl	4	-0.23616	-0.028074	0.48449	0.68682	1	0.963099
GO_REGULATION_OF_DEFENSE_RESPONSE	ts.2019_mbsv.0.2.psych.eqtl	3	-0.32424	-0.035446	0.66759	0.68619	1	0.963099
GO_POSITIVE_REGULATION_OF_NF_KAPPAB_TRANSCRIPTION_FACTOR_ACTIVITY	ts.2019_mbsv.0.2.eqtl	6	-0.233	-0.01626	0.47806	0.68696	1	0.963189
GO_POSITIVE_REGULATION_OF_ADAPTIVE_IMMUNE_RESPONSE	ts.2019_mbsv.0.2	13	-0.15591	-0.0095636	0.30072	0.69792	1	0.963278
GO_GLAND_MORPHOGENESIS	ts.2019_mbsv.0.2	18	-0.12176	-0.0087817	0.23023	0.70153	1	0.963278
GO_POSITIVE_REGULATION_OF_MACROPHAGE_ACTIVATION	ts.2019_mbsv.0.2	4	-0.27122	-0.0092405	0.50932	0.7028	1	0.963278
GO_NEGATIVE_REGULATION_OF_TELOMERE_MAINTENANCE_VIA_TELOMERASE	ts.2019_mbsv.0.2	3	-0.29527	-0.0087133	0.58762	0.69232	1	0.963278
GO_RESPONSE_TO_MUSCLE_STRETCH	ts.2019_mbsv.0.2	6	-0.21361	-0.0089107	0.41384	0.69711	1	0.963278
GO_NEGATIVE_REGULATION_OF_LEUKOCYTE_MEDIATED_IMMUNITY	ts.2019_mbsv.0.2	5	-0.22452	-0.008551	0.45569	0.68887	1	0.963278
GO_POSITIVE_REGULATION_OF_CELLULAR_PROTEIN_LOCALIZATION	ts.2019_mbsv.0.2	73	-0.063459	-0.0091431	0.11989	0.70169	1	0.963278
GO_LUNG_MORPHOGENESIS	ts.2019_mbsv.0.2	10	-0.16575	-0.0089208	0.33513	0.68953	1	0.963278
GO_REGULATION_OF_EPIDERMAL_GROWTH_FACTOR_ACTIVATED_RECEPTOR_ACTIVITY	ts.2019_mbsv.0.2	8	-0.1924	-0.0092647	0.36465	0.7011	1	0.963278
GO_REGULATION_OF_CELLULAR_AMINE_METABOLIC_PROCESS	ts.2019_mbsv.0.2	9	-0.17728	-0.0090534	0.33643	0.70087	1	0.963278
GO_PEPTIDE_METABOLIC_PROCESS	ts.2019_mbsv.0.2	18	-0.11745	-0.008471	0.23709	0.68982	1	0.963278
GO_REGULATION_OF_CELL_PROJECTION_ORGANIZATION	ts.2019_mbsv.0.2	176	-0.042019	-0.0092556	0.079259	0.70198	1	0.963278
GO_RESPONSE_TO_STEROL	ts.2019_mbsv.0.2	4	-0.27066	-0.0092214	0.50789	0.70294	1	0.963278
GO_NEGATIVE_REGULATION_OF_LIPASE_ACTIVITY	ts.2019_mbsv.0.2	3	-0.31002	-0.0091488	0.58813	0.70093	1	0.963278
GO_REGULATION_OF_HEART_RATE	ts.2019_mbsv.0.2	20	-0.10823	-0.0082258	0.21908	0.68933	1	0.963278
GO_REGULATION_OF_CARDIAC_MUSCLE_CELL_ACTION_POTENTIAL	ts.2019_mbsv.0.2	7	-0.18633	-0.0083943	0.38082	0.68767	1	0.963278
GO_REGULATION_OF_HISTONE_H3_K9_METHYLATION	ts.2019_mbsv.0.2	3	-0.31278	-0.00923	0.58816	0.70255	1	0.963278
GO_REGULATION_OF_T_CELL_DIFFERENTIATION	ts.2019_mbsv.0.2	22	-0.11922	-0.0095009	0.22401	0.70269	1	0.963278
GO_REGULATION_OF_CELLULAR_RESPONSE_TO_TRANSFORMING_GROWTH_FACTOR_BETA_STIMULUS	ts.2019_mbsv.0.2	27	-0.1014	-0.0089455	0.19348	0.69987	1	0.963278
GO_POSITIVE_REGULATION_OF_IMMUNOGLOBULIN_SECRETION	ts.2019_mbsv.0.2	2	-0.36477	-0.0087904	0.72003	0.69377	1	0.963278
GO_CELLULAR_RESPONSE_TO_INORGANIC_SUBSTANCE	ts.2019_mbsv.0.2	46	-0.079527	-0.009132	0.15116	0.70058	1	0.963278
GO_HISTONE_H3_K4_METHYLATION	ts.2019_mbsv.0.2	12	-0.13554	-0.0079892	0.27471	0.68912	1	0.963278
GO_REGULATION_OF_ACTIN_FILAMENT_BUNDLE_ASSEMBLY	ts.2019_mbsv.0.2	24	-0.10118	-0.0084196	0.20589	0.68843	1	0.963278
GO_COENZYME_METABOLIC_PROCESS	ts.2019_mbsv.0.2	56	-0.069879	-0.0088405	0.13816	0.69347	1	0.963278
GO_NEGATIVE_REGULATION_OF_LYMPHOCYTE_MEDIATED_IMMUNITY	ts.2019_mbsv.0.2	3	-0.2953	-0.0087142	0.58812	0.69218	1	0.963278
GO_MITOCHONDRIAL_FUSION	ts.2019_mbsv.0.2	6	-0.21082	-0.0087943	0.4138	0.69477	1	0.963278
GO_PROTEIN_DEPOLYMERIZATION	ts.2019_mbsv.0.2	24	-0.099395	-0.0082707	0.20182	0.6888	1	0.963278
GO_POSITIVE_REGULATION_OF_PROTEIN_MODIFICATION_PROCESS	ts.2019_mbsv.0.2	224	-0.037401	-0.0092257	0.070872	0.70114	1	0.963278
GO_ORGANIC_CATION_TRANSPORT	ts.2019_mbsv.0.2	2	-0.37852	-0.0091217	0.71993	0.70046	1	0.963278
GO_SCHWANN_CELL_DEVELOPMENT	ts.2019_mbsv.0.2	7	-0.20318	-0.0091533	0.40734	0.69102	1	0.963278
GO_POSITIVE_REGULATION_OF_HISTONE_METHYLATION	ts.2019_mbsv.0.2	9	-0.16932	-0.0086467	0.3321	0.6949	1	0.963278
GO_CELL_PROJECTION_ORGANIZATION	ts.2019_mbsv.0.2	373	-0.02804	-0.0087161	0.056006	0.69168	1	0.963278
GO_ACTIN_FILAMENT_ORGANIZATION	ts.2019_mbsv.0.2	88	-0.053213	-0.0083991	0.10605	0.69206	1	0.963278
GO_PROTEIN_REFOLDING	ts.2019_mbsv.0.2	8	-0.20441	-0.009843	0.39768	0.69636	1	0.963278
GO_REGULATION_OF_DENDRITE_EXTENSION	ts.2019_mbsv.0.2	7	-0.22927	-0.010329	0.43434	0.70119	1	0.963278
GO_NEGATIVE_REGULATION_OF_ION_TRANSPORT	ts.2019_mbsv.0.2	28	-0.094882	-0.0085228	0.19086	0.69044	1	0.963278
GO_REGULATION_OF_ALCOHOL_BIOSYNTHETIC_PROCESS	ts.2019_mbsv.0.2	12	-0.154	-0.0090769	0.30393	0.69379	1	0.963278
GO_DNA_DOUBLE_STRAND_BREAK_PROCESSING	ts.2019_mbsv.0.2	2	-0.35704	-0.0086041	0.72023	0.68994	1	0.963278
GO_BASEMENT_MEMBRANE_ORGANIZATION	ts.2019_mbsv.0.2	5	-0.23083	-0.0087913	0.45574	0.69373	1	0.963278
GO_REGULATION_OF_DEFENSE_RESPONSE_TO_VIRUS_BY_HOST	ts.2019_mbsv.0.2	3	-0.30228	-0.0089201	0.58806	0.69636	1	0.963278
GO_MAMMARY_GLAND_DUCT_MORPHOGENESIS	ts.2019_mbsv.0.2	4	-0.25212	-0.0085898	0.48468	0.69851	1	0.963278
GO_ANTIGEN_PROCESSING_AND_PRESENTATION_OF_ENDOGENOUS_ANTIGEN	ts.2019_mbsv.0.2	2	-0.26551	-0.0063982	0.53531	0.69003	1	0.963278
GO_N_TERMINAL_PROTEIN_AMINO_ACID_MODIFICATION	ts.2019_mbsv.0.2	10	-0.16531	-0.0088975	0.32235	0.69595	1	0.963278
GO_RESPONSE_TO_MANGANESE_ION	ts.2019_mbsv.0.2	5	-0.21491	-0.008185	0.41662	0.697	1	0.963278
GO_DEVELOPMENTAL_GROWTH	ts.2019_mbsv.0.2	137	-0.047637	-0.0093128	0.089332	0.70305	1	0.963278
GO_ANTIGEN_PROCESSING_AND_PRESENTATION_OF_ENDOGENOUS_PEPTIDE_ANTIGEN	ts.2019_mbsv.0.2	2	-0.26551	-0.0063982	0.53531	0.69003	1	0.963278
GO_MYOBLAST_FUSION	ts.2019_mbsv.0.2	3	-0.31037	-0.0091588	0.588	0.70117	1	0.963278
GO_ENDOSOME_LUMEN	ts.2019_mbsv.0.2	6	-0.22498	-0.0093848	0.44452	0.69359	1	0.963278
GO_ENDOCYTIC_VESICLE_MEMBRANE	ts.2019_mbsv.0.2	25	-0.10689	-0.0090769	0.20883	0.69562	1	0.963278
GO_CELL_JUNCTION	ts.2019_mbsv.0.2	302	-0.030301	-0.0085727	0.061222	0.68966	1	0.963278
GO_CLATHRIN_COATED_ENDOCYTIC_VESICLE	ts.2019_mbsv.0.2	5	-0.28269	-0.010766	0.5446	0.69813	1	0.963278
GO_CYTOSKELETAL_PART	ts.2019_mbsv.0.2	298	-0.030423	-0.0085554	0.061133	0.69062	1	0.963278
GO_CELL_TRAILING_EDGE	ts.2019_mbsv.0.2	3	-0.31301	-0.0092368	0.58805	0.70272	1	0.963278
GO_ENDOPLASMIC_RETICULUM_GOLGI_INTERMEDIATE_COMPARTMENT_MEMBRANE	ts.2019_mbsv.0.2	12	-0.14708	-0.0086692	0.29198	0.69276	1	0.963278
GO_ENDOSOMAL_PART	ts.2019_mbsv.0.2	130	-0.045547	-0.008683	0.090664	0.69228	1	0.963278
GO_INTRINSIC_COMPONENT_OF_EXTERNAL_SIDE_OF_PLASMA_MEMBRANE	ts.2019_mbsv.0.2	4	-0.24611	-0.008385	0.49544	0.6903	1	0.963278
GO_CLATHRIN_COATED_ENDOCYTIC_VESICLE_MEMBRANE	ts.2019_mbsv.0.2	3	-0.35965	-0.010613	0.67899	0.70182	1	0.963278
GO_ENDOPLASMIC_RETICULUM	ts.2019_mbsv.0.2	367	-0.029535	-0.0091156	0.055737	0.70189	1	0.963278
GO_STEROID_BINDING	ts.2019_mbsv.0.2	12	-0.14768	-0.0087046	0.28897	0.69533	1	0.963278
GO_FMN_BINDING	ts.2019_mbsv.0.2	2	-0.36919	-0.0088968	0.71985	0.69596	1	0.963278
GO_CATECHOLAMINE_BINDING	ts.2019_mbsv.0.2	2	-0.36311	-0.0087502	0.72024	0.69291	1	0.963278
GO_PHOSPHOLIPASE_BINDING	ts.2019_mbsv.0.2	3	-0.29755	-0.0087807	0.58737	0.69376	1	0.963278
GO_INTRACELLULAR_CALCIUM_ACTIVATED_CHLORIDE_CHANNEL_ACTIVITY	ts.2019_mbsv.0.2	3	-0.30192	-0.0089095	0.5881	0.69614	1	0.963278
GO_DOUBLE_STRANDED_RNA_BINDING	ts.2019_mbsv.0.2	19	-0.11483	-0.0085078	0.2297	0.69141	1	0.963278
GO_ENDORIBONUCLEASE_ACTIVITY	ts.2019_mbsv.0.2	13	-0.14139	-0.0086727	0.28009	0.69313	1	0.963278
GO_CALCIUM_DEPENDENT_PHOSPHOLIPID_BINDING	ts.2019_mbsv.0.2	9	-0.19826	-0.010125	0.37194	0.70298	1	0.963278
GO_SUCCINYL_COA_METABOLIC_PROCESS	ts.2019_mbsv.0.2	2	-0.3552	-0.0085597	0.71964	0.68918	1	0.963278
GO_MITOCHONDRIAL_DNA_REPLICATION	ts.2019_mbsv.0.2	3	-0.29523	-0.0087121	0.58803	0.69217	1	0.963278
GO_NUCLEOLUS_ORGANIZATION	ts.2019_mbsv.0.2	2	-0.37138	-0.0089497	0.69843	0.70253	1	0.963278
GO_NEGATIVE_REGULATION_OF_MICROTUBULE_DEPOLYMERIZATION	ts.2019_mbsv.0.2	5	-0.23302	-0.0088747	0.45569	0.69543	1	0.963278
GO_ACTIVATION_OF_JNKK_ACTIVITY	ts.2019_mbsv.0.2	5	-0.24144	-0.0091956	0.45336	0.70282	1	0.963278
GO_INTRINSIC_APOPTOTIC_SIGNALING_PATHWAY_IN_RESPONSE_TO_OXIDATIVE_STRESS	ts.2019_mbsv.0.2	12	-0.14932	-0.0088013	0.30247	0.68922	1	0.963278
GO_CHOLINE_TRANSPORT	ts.2019_mbsv.0.2	2	-0.37852	-0.0091217	0.71993	0.70046	1	0.963278
GO_NOREPINEPHRINE_TRANSPORT	ts.2019_mbsv.0.2	3	-0.34879	-0.010293	0.67913	0.69621	1	0.963278
GO_SERINE_TRANSPORT	ts.2019_mbsv.0.2	3	-0.31151	-0.0091926	0.58816	0.7018	1	0.963278
GO_REGULATION_OF_COLLAGEN_BIOSYNTHETIC_PROCESS	ts.2019_mbsv.0.2	7	-0.20251	-0.0091233	0.3848	0.70063	1	0.963278
GO_PROTEIN_CONTAINING_COMPLEX_DISASSEMBLY	ts.2019_mbsv.0.2	66	-0.066075	-0.0090614	0.12629	0.69956	1	0.963278
GO_STRESS_GRANULE_ASSEMBLY	ts.2019_mbsv.0.2	9	-0.17527	-0.0089505	0.34778	0.69284	1	0.963278
GO_HISTONE_H3_K4_DEMETHYLATION	ts.2019_mbsv.0.2	2	-0.37466	-0.0090285	0.72019	0.69853	1	0.963278
GO_RESPONSE_TO_PEPTIDE_HORMONE	ts.2019_mbsv.0.2	86	-0.057273	-0.0089392	0.1151	0.69059	1	0.963278
GO_NEGATIVE_REGULATION_OF_ENDOTHELIAL_CELL_DIFFERENTIATION	ts.2019_mbsv.0.2	3	-0.30908	-0.0091208	0.58811	0.70038	1	0.963278
GO_ATP_METABOLIC_PROCESS	ts.2019_mbsv.0.2	13	-0.15006	-0.009205	0.28194	0.70271	1	0.963278
GO_REGULATION_OF_MITOTIC_CENTROSOME_SEPARATION	ts.2019_mbsv.0.2	2	-0.37097	-0.0089397	0.72024	0.69673	1	0.963278
GO_MALE_MATING_BEHAVIOR	ts.2019_mbsv.0.2	2	-0.38106	-0.0091829	0.72022	0.70161	1	0.963278
GO_CELLULAR_RESPONSE_TO_TESTOSTERONE_STIMULUS	ts.2019_mbsv.0.2	2	-0.37795	-0.0091078	0.71587	0.70122	1	0.963278
GO_PROTEIN_LOCALIZATION_TO_PLASMA_MEMBRANE	ts.2019_mbsv.0.2	73	-0.063063	-0.009086	0.12077	0.6992	1	0.963278
GO_PROTEIN_LOCALIZATION_TO_NON_MOTILE_CILIUM	ts.2019_mbsv.0.2	4	-0.23613	-0.0080451	0.47258	0.69133	1	0.963278
GO_REGULATION_OF_PRESYNAPTIC_MEMBRANE_POTENTIAL	ts.2019_mbsv.0.2	2	-0.37154	-0.0089534	0.7202	0.69701	1	0.963278
GO_INTERMEMBRANE_LIPID_TRANSFER	ts.2019_mbsv.0.2	3	-0.30084	-0.0088776	0.57419	0.69982	1	0.963278
GO_NEGATIVE_REGULATION_OF_DELAYED_RECTIFIER_POTASSIUM_CHANNEL_ACTIVITY	ts.2019_mbsv.0.2	2	-0.36066	-0.0086912	0.72	0.69177	1	0.963278
GO_REGULATION_OF_SUPRAMOLECULAR_FIBER_ORGANIZATION	ts.2019_mbsv.0.2	78	-0.056816	-0.0084554	0.11395	0.69095	1	0.963278
GO_NEGATIVE_REGULATION_OF_LEUKOCYTE_CELL_CELL_ADHESION	ts.2019_mbsv.0.2	17	-0.13364	-0.0093689	0.26537	0.69271	1	0.963278
GO_NEGATIVE_REGULATION_OF_VOLTAGE_GATED_POTASSIUM_CHANNEL_ACTIVITY	ts.2019_mbsv.0.2	2	-0.36066	-0.0086912	0.72	0.69177	1	0.963278
GO_INHIBITORY_SYNAPSE_ASSEMBLY	ts.2019_mbsv.0.2	3	-0.28815	-0.0085033	0.58699	0.68823	1	0.963278
GO_AMINOACYL_TRNA_SYNTHETASE_MULTIENZYME_COMPLEX	ts.2019_mbsv.0.2	3	-0.3107	-0.0091687	0.58655	0.70182	1	0.963278
GO_NUCLEOTIDE_ACTIVATED_PROTEIN_KINASE_COMPLEX	ts.2019_mbsv.0.2	6	-0.2182	-0.0091022	0.44446	0.68825	1	0.963278
GO_DENDRITIC_SPINE_HEAD	ts.2019_mbsv.0.2	2	-0.44539	-0.010733	0.91096	0.68754	1	0.963278
GO_BASAL_DENDRITE	ts.2019_mbsv.0.2	2	-0.36429	-0.0087787	0.72017	0.6935	1	0.963278
GO_POSTSYNAPTIC_DENSITY_MEMBRANE	ts.2019_mbsv.0.2	25	-0.10272	-0.0087222	0.203	0.69356	1	0.963278
GO_POSTSYNAPTIC_SPECIALIZATION_MEMBRANE	ts.2019_mbsv.0.2	33	-0.090061	-0.008776	0.17719	0.69435	1	0.963278
GO_PHOSPHOTYROSINE_RESIDUE_BINDING	ts.2019_mbsv.0.2	9	-0.17846	-0.0091137	0.33905	0.70067	1	0.963278
GO_NADPH_HEMOPROTEIN_REDUCTASE_ACTIVITY	ts.2019_mbsv.0.2	2	-0.36919	-0.0088968	0.71985	0.69596	1	0.963278
GO_HISTONE_DEMETHYLASE_ACTIVITY_H3_K4_SPECIFIC_	ts.2019_mbsv.0.2	2	-0.37466	-0.0090285	0.72019	0.69853	1	0.963278
GO_PHOSPHATIDYLINOSITOL_3_KINASE_REGULATORY_SUBUNIT_BINDING	ts.2019_mbsv.0.2	3	-0.29319	-0.0086519	0.58814	0.69091	1	0.963278
GO_NUCLEAR_IMPORT_SIGNAL_RECEPTOR_ACTIVITY	ts.2019_mbsv.0.2	2	-0.36632	-0.0088277	0.71568	0.69561	1	0.963278
GO_SYNAPTIC_VESICLE_LOCALIZATION	ts.2019_mbsv.0.2.eqtl	15	-0.14063	-0.01546	0.2757	0.69495	1	0.963278
GO_NEGATIVE_REGULATION_OF_ERK1_AND_ERK2_CASCADE	ts.2019_mbsv.0.2.eqtl	4	-0.25711	-0.014662	0.50702	0.69391	1	0.963278
GO_REGULATION_OF_ERBB_SIGNALING_PATHWAY	ts.2019_mbsv.0.2.eqtl	6	-0.20578	-0.01436	0.41439	0.69021	1	0.963278
GO_NEGATIVE_REGULATION_OF_KINASE_ACTIVITY	ts.2019_mbsv.0.2.eqtl	14	-0.12996	-0.013808	0.251	0.69764	1	0.963278
GO_ALPHA_AMINO_ACID_BIOSYNTHETIC_PROCESS	ts.2019_mbsv.0.2.eqtl	4	-0.2535	-0.014456	0.50729	0.69131	1	0.963278
GO_REGULATION_OF_PROTEIN_SUMOYLATION	ts.2019_mbsv.0.2.eqtl	4	-0.24749	-0.014113	0.50698	0.68724	1	0.963278
GO_ERYTHROCYTE_HOMEOSTASIS	ts.2019_mbsv.0.2.eqtl	11	-0.16177	-0.015254	0.30687	0.7009	1	0.963278
GO_ENDOSOME_TO_LYSOSOME_TRANSPORT	ts.2019_mbsv.0.2.eqtl	10	-0.16785	-0.015097	0.31924	0.70043	1	0.963278
GO_RIBOSOME_ASSEMBLY	ts.2019_mbsv.0.2.eqtl	5	-0.22933	-0.014616	0.45348	0.69343	1	0.963278
GO_REGULATION_OF_DNA_REPAIR	ts.2019_mbsv.0.2.eqtl	7	-0.193	-0.014542	0.37695	0.69562	1	0.963278
GO_SYNAPTIC_VESICLE_RECYCLING	ts.2019_mbsv.0.2.eqtl	8	-0.17593	-0.014165	0.35908	0.68787	1	0.963278
GO_COPPER_ION_TRANSPORT	ts.2019_mbsv.0.2.eqtl	2	-0.37744	-0.015232	0.71685	0.70069	1	0.963278
GO_REGULATION_OF_TOLL_LIKE_RECEPTOR_SIGNALING_PATHWAY	ts.2019_mbsv.0.2.eqtl	5	-0.25732	-0.016399	0.49095	0.69986	1	0.963278
GO_REGULATION_OF_LEUKOCYTE_DIFFERENTIATION	ts.2019_mbsv.0.2.eqtl	12	-0.16239	-0.015987	0.32289	0.69245	1	0.963278
GO_REGULATION_OF_MULTICELLULAR_ORGANISM_GROWTH	ts.2019_mbsv.0.2.eqtl	4	-0.28528	-0.016268	0.55754	0.69551	1	0.963278
GO_PROTEIN_O_LINKED_FUCOSYLATION	ts.2019_mbsv.0.2.eqtl	2	-0.35262	-0.014231	0.71683	0.68856	1	0.963278
GO_LIPOPROTEIN_BIOSYNTHETIC_PROCESS	ts.2019_mbsv.0.2.eqtl	12	-0.14596	-0.014369	0.29053	0.69225	1	0.963278
GO_NEGATIVE_REGULATION_OF_MITOTIC_CELL_CYCLE	ts.2019_mbsv.0.2.eqtl	15	-0.13545	-0.01489	0.26909	0.6926	1	0.963278
GO_NEGATIVE_REGULATION_OF_TRANSFERASE_ACTIVITY	ts.2019_mbsv.0.2.eqtl	14	-0.12996	-0.013808	0.251	0.69764	1	0.963278
GO_VIRAL_GENOME_REPLICATION	ts.2019_mbsv.0.2.eqtl	10	-0.16092	-0.014474	0.32173	0.69148	1	0.963278
GO_POSITIVE_REGULATION_OF_PHAGOCYTOSIS	ts.2019_mbsv.0.2.eqtl	5	-0.24141	-0.015385	0.45348	0.70271	1	0.963278
GO_RESPONSE_TO_NICOTINE	ts.2019_mbsv.0.2.eqtl	2	-0.35177	-0.014196	0.71684	0.68814	1	0.963278
GO_INTERLEUKIN_1_MEDIATED_SIGNALING_PATHWAY	ts.2019_mbsv.0.2.eqtl	4	-0.31226	-0.017807	0.64021	0.68709	1	0.963278
GO_REGULATION_OF_CELL_SUBSTRATE_ADHESION	ts.2019_mbsv.0.2.eqtl	17	-0.12787	-0.014953	0.24764	0.69715	1	0.963278
GO_MITOCHONDRION_ORGANIZATION	ts.2019_mbsv.0.2.eqtl	48	-0.076909	-0.014917	0.14425	0.70299	1	0.963278
GO_PEROXISOMAL_TRANSPORT	ts.2019_mbsv.0.2.eqtl	6	-0.21179	-0.01478	0.41461	0.69522	1	0.963278
GO_REGULATION_OF_CILIUM_ASSEMBLY	ts.2019_mbsv.0.2.eqtl	7	-0.18314	-0.013799	0.35797	0.69549	1	0.963278
GO_NUCLEOSIDE_BISPHOSPHATE_BIOSYNTHETIC_PROCESS	ts.2019_mbsv.0.2.eqtl	7	-0.21122	-0.015915	0.40506	0.69893	1	0.963278
GO_NEGATIVE_REGULATION_OF_RESPONSE_TO_STIMULUS	ts.2019_mbsv.0.2.eqtl	83	-0.058523	-0.014703	0.11942	0.68791	1	0.963278
GO_AUTONOMIC_NERVOUS_SYSTEM_DEVELOPMENT	ts.2019_mbsv.0.2.eqtl	2	-0.37045	-0.01495	0.71601	0.69751	1	0.963278
GO_POSITIVE_REGULATION_OF_INTERLEUKIN_13_PRODUCTION	ts.2019_mbsv.0.2.eqtl	2	-0.37554	-0.015155	0.71584	0.70002	1	0.963278
GO_REGULATION_OF_CELLULAR_COMPONENT_MOVEMENT	ts.2019_mbsv.0.2.eqtl	44	-0.087826	-0.016337	0.16494	0.70275	1	0.963278
GO_REGULATION_OF_SPROUTING_ANGIOGENESIS	ts.2019_mbsv.0.2.eqtl	3	-0.33465	-0.016534	0.67527	0.68986	1	0.963278
GO_POSITIVE_REGULATION_OF_DENDRITIC_SPINE_DEVELOPMENT	ts.2019_mbsv.0.2.eqtl	2	-0.37162	-0.014997	0.71684	0.69786	1	0.963278
GO_MALE_SEX_DIFFERENTIATION	ts.2019_mbsv.0.2.eqtl	7	-0.24432	-0.018409	0.4626	0.70125	1	0.963278
GO_IMMUNE_EFFECTOR_PROCESS	ts.2019_mbsv.0.2.eqtl	71	-0.067239	-0.015706	0.12748	0.70101	1	0.963278
GO_90S_PRERIBOSOME	ts.2019_mbsv.0.2.eqtl	5	-0.24524	-0.015629	0.49164	0.691	1	0.963278
GO_TRANSFERASE_COMPLEX_TRANSFERRING_PHOSPHORUS_CONTAINING_GROUPS	ts.2019_mbsv.0.2.eqtl	19	-0.1321	-0.016317	0.24936	0.70181	1	0.963278
GO_RIBOSOME	ts.2019_mbsv.0.2.eqtl	22	-0.11018	-0.014627	0.22341	0.68901	1	0.963278
GO_GOLGI_ASSOCIATED_VESICLE_MEMBRANE	ts.2019_mbsv.0.2.eqtl	4	-0.24246	-0.013827	0.46373	0.69941	1	0.963278
GO_COATED_VESICLE_MEMBRANE	ts.2019_mbsv.0.2.eqtl	11	-0.15558	-0.01467	0.29626	0.7002	1	0.963278
GO_INTRINSIC_COMPONENT_OF_MITOCHONDRIAL_INNER_MEMBRANE	ts.2019_mbsv.0.2.eqtl	4	-0.23921	-0.013641	0.47468	0.6928	1	0.963278
GO_SITE_OF_DOUBLE_STRAND_BREAK	ts.2019_mbsv.0.2.eqtl	8	-0.17798	-0.01433	0.35905	0.68989	1	0.963278
GO_CYTOSKELETAL_ADAPTOR_ACTIVITY	ts.2019_mbsv.0.2.eqtl	2	-0.36435	-0.014704	0.71653	0.6944	1	0.963278
GO_METALLOEXOPEPTIDASE_ACTIVITY	ts.2019_mbsv.0.2.eqtl	2	-0.26486	-0.010689	0.53264	0.69045	1	0.963278
GO_RNA_POLYMERASE_II_REPRESSING_TRANSCRIPTION_FACTOR_BINDING	ts.2019_mbsv.0.2.eqtl	4	-0.29581	-0.016869	0.55752	0.7021	1	0.963278
GO_PROTEIN_TRANSPORTER_ACTIVITY	ts.2019_mbsv.0.2.eqtl	11	-0.13937	-0.013142	0.27097	0.69645	1	0.963278
GO_DEATH_RECEPTOR_BINDING	ts.2019_mbsv.0.2.eqtl	2	-0.35971	-0.014517	0.7115	0.69337	1	0.963278
GO_INOSITOL_PHOSPHATE_PHOSPHATASE_ACTIVITY	ts.2019_mbsv.0.2.eqtl	3	-0.25838	-0.012766	0.51504	0.692	1	0.963278
GO_REPRESSING_TRANSCRIPTION_FACTOR_BINDING	ts.2019_mbsv.0.2.eqtl	4	-0.29581	-0.016869	0.55752	0.7021	1	0.963278
GO_P53_BINDING	ts.2019_mbsv.0.2.eqtl	2	-0.37437	-0.015108	0.71683	0.69921	1	0.963278
GO_LAMININ_BINDING	ts.2019_mbsv.0.2.eqtl	2	-0.35662	-0.014392	0.69109	0.69703	1	0.963278
GO_METALLOAMINOPEPTIDASE_ACTIVITY	ts.2019_mbsv.0.2.eqtl	2	-0.26486	-0.010689	0.53264	0.69045	1	0.963278
GO_NUCLEAR_TRANSCRIBED_MRNA_CATABOLIC_PROCESS	ts.2019_mbsv.0.2.eqtl	16	-0.13633	-0.015472	0.25974	0.70012	1	0.963278
GO_RECEPTOR_RECYCLING	ts.2019_mbsv.0.2.eqtl	6	-0.20878	-0.01457	0.41458	0.69268	1	0.963278
GO_LACTATE_METABOLIC_PROCESS	ts.2019_mbsv.0.2.eqtl	2	-0.36759	-0.014835	0.71683	0.6959	1	0.963278
GO_MOLTING_CYCLE_PROCESS	ts.2019_mbsv.0.2.eqtl	4	-0.26576	-0.015156	0.50735	0.69975	1	0.963278
GO_PROTEIN_MODIFICATION_BY_SMALL_PROTEIN_CONJUGATION	ts.2019_mbsv.0.2.eqtl	68	-0.062935	-0.014405	0.12851	0.6878	1	0.963278
GO_ENDOSOME_TO_LYSOSOME_TRANSPORT_VIA_MULTIVESICULAR_BODY_SORTING_PATHWAY	ts.2019_mbsv.0.2.eqtl	3	-0.30768	-0.015201	0.58554	0.70032	1	0.963278
GO_INTERLEUKIN_13_PRODUCTION	ts.2019_mbsv.0.2.eqtl	2	-0.37554	-0.015155	0.71584	0.70002	1	0.963278
GO_INTERLEUKIN_5_PRODUCTION	ts.2019_mbsv.0.2.eqtl	2	-0.37554	-0.015155	0.71584	0.70002	1	0.963278
GO_POSITIVE_REGULATION_OF_INTERLEUKIN_5_PRODUCTION	ts.2019_mbsv.0.2.eqtl	2	-0.37554	-0.015155	0.71584	0.70002	1	0.963278
GO_COPPER_ION_TRANSMEMBRANE_TRANSPORT	ts.2019_mbsv.0.2.eqtl	2	-0.37744	-0.015232	0.71685	0.70069	1	0.963278
GO_POSITIVE_REGULATION_OF_MEMBRANE_POTENTIAL	ts.2019_mbsv.0.2.eqtl	4	-0.28351	-0.016168	0.56016	0.69357	1	0.963278
GO_CARDIOVASCULAR_SYSTEM_DEVELOPMENT	ts.2019_mbsv.0.2.eqtl	34	-0.089275	-0.01466	0.1772	0.69275	1	0.963278
GO_INTERLEUKIN_5_SECRETION	ts.2019_mbsv.0.2.eqtl	2	-0.37554	-0.015155	0.71584	0.70002	1	0.963278
GO_INTERLEUKIN_13_SECRETION	ts.2019_mbsv.0.2.eqtl	2	-0.37554	-0.015155	0.71584	0.70002	1	0.963278
GO_RESPONSE_TO_INTERLEUKIN_17	ts.2019_mbsv.0.2.eqtl	2	-0.37554	-0.015155	0.71584	0.70002	1	0.963278
GO_RESPONSE_TO_MITOCHONDRIAL_DEPOLARISATION	ts.2019_mbsv.0.2.eqtl	4	-0.24914	-0.014208	0.51039	0.68723	1	0.963278
GO_POSITIVE_REGULATION_OF_CYTOKINE_PRODUCTION_INVOLVED_IN_INFLAMMATORY_RESPONSE	ts.2019_mbsv.0.2.eqtl	2	-0.47739	-0.019266	0.90472	0.70108	1	0.963278
GO_POSITIVE_REGULATION_OF_INTERLEUKIN_5_SECRETION	ts.2019_mbsv.0.2.eqtl	2	-0.37554	-0.015155	0.71584	0.70002	1	0.963278
GO_POSITIVE_REGULATION_OF_INTERLEUKIN_13_SECRETION	ts.2019_mbsv.0.2.eqtl	2	-0.37554	-0.015155	0.71584	0.70002	1	0.963278
GO_PLASMA_MEMBRANE_BOUNDED_CELL_PROJECTION_CYTOPLASM	ts.2019_mbsv.0.2.eqtl	22	-0.11169	-0.014828	0.21226	0.70058	1	0.963278
GO_ATG1_ULK1_KINASE_COMPLEX	ts.2019_mbsv.0.2.eqtl	2	-0.3661	-0.014774	0.71587	0.69542	1	0.963278
GO_COPPER_ION_TRANSMEMBRANE_TRANSPORTER_ACTIVITY	ts.2019_mbsv.0.2.eqtl	2	-0.37744	-0.015232	0.71685	0.70069	1	0.963278
GO_PEPTIDE_DISULFIDE_OXIDOREDUCTASE_ACTIVITY	ts.2019_mbsv.0.2.eqtl	3	-0.35997	-0.017785	0.67606	0.70274	1	0.963278
GO_OXIDOREDUCTASE_ACTIVITY_ACTING_ON_A_SULFUR_GROUP_OF_DONORS_OXYGEN_AS_ACCEPTOR	ts.2019_mbsv.0.2.eqtl	5	-0.23395	-0.01491	0.45366	0.69692	1	0.963278
GO_PHOSPHATIDYLINOSITOL_PHOSPHATE_4_PHOSPHATASE_ACTIVITY	ts.2019_mbsv.0.2.eqtl	2	-0.37223	-0.015022	0.70482	0.70124	1	0.963278
GO_DENDRITE_DEVELOPMENT	ts.2019_mbsv.0.2.brain.eqtl	3	-0.29257	-0.030175	0.55831	0.69965	1	0.963278
GO_CHEMICAL_HOMEOSTASIS	ts.2019_mbsv.0.2.brain.eqtl	19	-0.11921	-0.030036	0.23284	0.69546	1	0.963278
GO_VESICLE_ORGANIZATION	ts.2019_mbsv.0.2.brain.eqtl	9	-0.16713	-0.029531	0.32219	0.6978	1	0.963278
GO_TISSUE_MORPHOGENESIS	ts.2019_mbsv.0.2.brain.eqtl	6	-0.21987	-0.031896	0.42405	0.69773	1	0.963278
GO_MITOCHONDRIAL_TRANSLATION	ts.2019_mbsv.0.2.brain.eqtl	6	-0.17809	-0.025835	0.35673	0.69098	1	0.963278
GO_ORGANIC_HYDROXY_COMPOUND_METABOLIC_PROCESS	ts.2019_mbsv.0.2.brain.eqtl	5	-0.22984	-0.030493	0.43416	0.70151	1	0.963278
GO_ESTABLISHMENT_OF_PROTEIN_LOCALIZATION_TO_ORGANELLE	ts.2019_mbsv.0.2.brain.eqtl	12	-0.15414	-0.031276	0.28942	0.70262	1	0.963278
GO_CHROMATIN_ASSEMBLY_OR_DISASSEMBLY	ts.2019_mbsv.0.2.brain.eqtl	3	-0.33052	-0.034089	0.64439	0.69578	1	0.963278
GO_DNA_CONFORMATION_CHANGE	ts.2019_mbsv.0.2.brain.eqtl	5	-0.2356	-0.031257	0.47071	0.69144	1	0.963278
GO_CELLULAR_RESPONSE_TO_RETINOIC_ACID	ts.2019_mbsv.0.2.brain.eqtl	2	-0.33064	-0.027894	0.66679	0.6898	1	0.963278
GO_ANTIGEN_PROCESSING_AND_PRESENTATION	ts.2019_mbsv.0.2.brain.eqtl	4	-0.18187	-0.02162	0.34258	0.70202	1	0.963278
GO_AMIDE_BIOSYNTHETIC_PROCESS	ts.2019_mbsv.0.2.brain.eqtl	21	-0.11203	-0.029561	0.21457	0.69899	1	0.963278
GO_RESPONSE_TO_LIPID	ts.2019_mbsv.0.2.brain.eqtl	6	-0.21393	-0.031035	0.42022	0.69445	1	0.963278
GO_RESPONSE_TO_RETINOIC_ACID	ts.2019_mbsv.0.2.brain.eqtl	2	-0.33064	-0.027894	0.66679	0.6898	1	0.963278
GO_REGULATION_OF_PROTEIN_MODIFICATION_PROCESS	ts.2019_mbsv.0.2.brain.eqtl	22	-0.11207	-0.030208	0.2204	0.69423	1	0.963278
GO_CELL_MORPHOGENESIS_INVOLVED_IN_NEURON_DIFFERENTIATION	ts.2019_mbsv.0.2.brain.eqtl	6	-0.19004	-0.027569	0.36743	0.69728	1	0.963278
GO_CAMERA_TYPE_EYE_MORPHOGENESIS	ts.2019_mbsv.0.2.brain.eqtl	3	-0.28106	-0.028988	0.53028	0.70173	1	0.963278
GO_DNA_PACKAGING	ts.2019_mbsv.0.2.brain.eqtl	3	-0.33052	-0.034089	0.64439	0.69578	1	0.963278
GO_REGULATION_OF_INTRINSIC_APOPTOTIC_SIGNALING_PATHWAY	ts.2019_mbsv.0.2.brain.eqtl	2	-0.34832	-0.029386	0.68244	0.6949	1	0.963278
GO_REGULATION_OF_AXONOGENESIS	ts.2019_mbsv.0.2.brain.eqtl	4	-0.22013	-0.026168	0.43356	0.69396	1	0.963278
GO_BIOLOGICAL_ADHESION	ts.2019_mbsv.0.2.brain.eqtl	14	-0.1368	-0.029869	0.26962	0.69385	1	0.963278
GO_REGULATION_OF_CELL_MORPHOGENESIS	ts.2019_mbsv.0.2.brain.eqtl	8	-0.16811	-0.028057	0.32015	0.70002	1	0.963278
GO_EYE_MORPHOGENESIS	ts.2019_mbsv.0.2.brain.eqtl	3	-0.28106	-0.028988	0.53028	0.70173	1	0.963278
GO_ACTIN_CYTOSKELETON	ts.2019_mbsv.0.2.brain.eqtl	6	-0.20188	-0.029286	0.39374	0.69571	1	0.963278
GO_INTRINSIC_COMPONENT_OF_PLASMA_MEMBRANE	ts.2019_mbsv.0.2.brain.eqtl	10	-0.1569	-0.029169	0.30661	0.69537	1	0.963278
GO_ENDOPLASMIC_RETICULUM	ts.2019_mbsv.0.2.brain.eqtl	30	-0.093973	-0.029117	0.18522	0.69384	1	0.963278
GO_EXTRACELLULAR_MATRIX_BINDING	ts.2019_mbsv.0.2.brain.eqtl	2	-0.34741	-0.029309	0.65735	0.7012	1	0.963278
GO_DRUG_BINDING	ts.2019_mbsv.0.2.brain.eqtl	33	-0.086181	-0.027838	0.17229	0.69132	1	0.963278
GO_LAMININ_BINDING	ts.2019_mbsv.0.2.brain.eqtl	2	-0.34741	-0.029309	0.65735	0.7012	1	0.963278
GO_ATPASE_ACTIVITY	ts.2019_mbsv.0.2.brain.eqtl	4	-0.19001	-0.022588	0.36679	0.69757	1	0.963278
GO_PHOSPHATASE_REGULATOR_ACTIVITY	ts.2019_mbsv.0.2.brain.eqtl	3	-0.33809	-0.03487	0.64227	0.70047	1	0.963278
GO_SNORNA_BINDING	ts.2019_mbsv.0.2.brain.eqtl	2	-0.42363	-0.035739	0.86182	0.68828	1	0.963278
GO_PHOSPHATIDYLGLYCEROL_BIOSYNTHETIC_PROCESS	ts.2019_mbsv.0.2.brain.eqtl	2	-0.34055	-0.02873	0.68244	0.69091	1	0.963278
GO_ENDOSOMAL_TRANSPORT	ts.2019_mbsv.0.2.brain.eqtl	9	-0.15976	-0.028229	0.32618	0.68766	1	0.963278
GO_CHROMATIN_ASSEMBLY	ts.2019_mbsv.0.2.brain.eqtl	3	-0.33052	-0.034089	0.64439	0.69578	1	0.963278
GO_SYNAPTIC_VESICLE_LOCALIZATION	ts.2019_mbsv.0.2.psych.eqtl	2	-0.4138	-0.037011	0.81593	0.69375	1	0.963278
GO_PHOSPHATIDYLINOSITOL_BIOSYNTHETIC_PROCESS	ts.2019_mbsv.0.2.psych.eqtl	3	-0.35204	-0.038486	0.66757	0.70078	1	0.963278
GO_CELLULAR_RESPONSE_TO_EXTRACELLULAR_STIMULUS	ts.2019_mbsv.0.2.psych.eqtl	2	-0.39963	-0.035743	0.81595	0.68763	1	0.963278
GO_NEGATIVE_REGULATION_OF_PROTEIN_CATABOLIC_PROCESS	ts.2019_mbsv.0.2.psych.eqtl	3	-0.32831	-0.035891	0.66763	0.68833	1	0.963278
GO_ORGANIC_ACID_TRANSPORT	ts.2019_mbsv.0.2.psych.eqtl	3	-0.33463	-0.036582	0.66761	0.69167	1	0.963278
GO_CELL_DEATH_IN_RESPONSE_TO_OXIDATIVE_STRESS	ts.2019_mbsv.0.2.psych.eqtl	2	-0.39933	-0.035716	0.81597	0.6875	1	0.963278
GO_POSITIVE_REGULATION_OF_NEUROTRANSMITTER_SECRETION	ts.2019_mbsv.0.2.psych.eqtl	2	-0.4138	-0.037011	0.81593	0.69375	1	0.963278
GO_CALCIUM_ION_REGULATED_EXOCYTOSIS	ts.2019_mbsv.0.2.psych.eqtl	2	-0.4138	-0.037011	0.81593	0.69375	1	0.963278
GO_POSITIVE_REGULATION_OF_NEUROTRANSMITTER_TRANSPORT	ts.2019_mbsv.0.2.psych.eqtl	2	-0.4138	-0.037011	0.81593	0.69375	1	0.963278
GO_NEGATIVE_REGULATION_OF_GROWTH	ts.2019_mbsv.0.2.psych.eqtl	3	-0.345	-0.037715	0.66761	0.6971	1	0.963278
GO_MACROMOLECULE_CATABOLIC_PROCESS	ts.2019_mbsv.0.2.psych.eqtl	24	-0.12319	-0.03643	0.24718	0.69067	1	0.963278
GO_MUSCLE_SYSTEM_PROCESS	ts.2019_mbsv.0.2.psych.eqtl	4	-0.3066	-0.038624	0.57937	0.70142	1	0.963278
GO_REGULATION_OF_CELL_PROJECTION_ASSEMBLY	ts.2019_mbsv.0.2.psych.eqtl	2	-0.4102	-0.036689	0.79373	0.69712	1	0.963278
GO_NEGATIVE_REGULATION_OF_CATABOLIC_PROCESS	ts.2019_mbsv.0.2.psych.eqtl	3	-0.32831	-0.035891	0.66763	0.68833	1	0.963278
GO_CYTOSOLIC_PART	ts.2019_mbsv.0.2.psych.eqtl	9	-0.2046	-0.038265	0.39031	0.69969	1	0.963278
GO_PRESYNAPTIC_MEMBRANE	ts.2019_mbsv.0.2.psych.eqtl	2	-0.4138	-0.037011	0.81593	0.69375	1	0.963278
GO_KINASE_REGULATOR_ACTIVITY	ts.2019_mbsv.0.2.psych.eqtl	3	-0.34291	-0.037487	0.66762	0.69601	1	0.963278
GO_ACETYLTRANSFERASE_ACTIVITY	ts.2019_mbsv.0.2.psych.eqtl	2	-0.43195	-0.038634	0.81587	0.70151	1	0.963278
GO_O_ACYLTRANSFERASE_ACTIVITY	ts.2019_mbsv.0.2.psych.eqtl	3	-0.33516	-0.036639	0.66762	0.69195	1	0.963278
GO_N_ACYLTRANSFERASE_ACTIVITY	ts.2019_mbsv.0.2.psych.eqtl	2	-0.43195	-0.038634	0.81587	0.70151	1	0.963278
GO_ENZYME_REGULATOR_ACTIVITY	ts.2019_mbsv.0.2.psych.eqtl	11	-0.18279	-0.037637	0.35355	0.69719	1	0.963278
GO_N_ACETYLTRANSFERASE_ACTIVITY	ts.2019_mbsv.0.2.psych.eqtl	2	-0.43195	-0.038634	0.81587	0.70151	1	0.963278
GO_INTRINSIC_APOPTOTIC_SIGNALING_PATHWAY_IN_RESPONSE_TO_OXIDATIVE_STRESS	ts.2019_mbsv.0.2.psych.eqtl	2	-0.39933	-0.035716	0.81597	0.6875	1	0.963278
GO_SYNAPTIC_VESICLE_EXOCYTOSIS	ts.2019_mbsv.0.2.psych.eqtl	2	-0.4138	-0.037011	0.81593	0.69375	1	0.963278
GO_POSTSYNAPTIC_DENSITY_MEMBRANE	ts.2019_mbsv.0.2.psych.eqtl	2	-0.42893	-0.038364	0.81589	0.70022	1	0.963278
GO_POSTSYNAPTIC_SPECIALIZATION_MEMBRANE	ts.2019_mbsv.0.2.psych.eqtl	2	-0.42893	-0.038364	0.81589	0.70022	1	0.963278
GO_ERBB2_SIGNALING_PATHWAY	ts.2019_mbsv.0.2	7	-0.21723	-0.0097865	0.40689	0.70327	1	0.96331
GO_GLYCOSAMINOGLYCAN_BINDING	ts.2019_mbsv.0.2	26	-0.10796	-0.0093477	0.20222	0.70327	1	0.96331
GO_MULTI_MULTICELLULAR_ORGANISM_PROCESS	ts.2019_mbsv.0.2.psych.eqtl	3	-0.35683	-0.039009	0.66757	0.70326	1	0.96331
GO_REGULATION_OF_GRANULOCYTE_CHEMOTAXIS	ts.2019_mbsv.0.2	4	-0.27215	-0.009272	0.50943	0.70339	1	0.963384
GO_REGULATION_OF_HEAT_GENERATION	ts.2019_mbsv.0.2	2	-0.38668	-0.0093184	0.71897	0.70463	1	0.963413
GO_PEROXISOMAL_TRANSPORT	ts.2019_mbsv.0.2	20	-0.12835	-0.0097551	0.23913	0.70425	1	0.963413
GO_CERAMIDE_METABOLIC_PROCESS	ts.2019_mbsv.0.2	7	-0.18587	-0.0083736	0.34361	0.7057	1	0.963413
GO_REGULATION_OF_PHAGOCYTOSIS	ts.2019_mbsv.0.2	11	-0.16679	-0.0094136	0.30832	0.70571	1	0.963413
GO_2_OXOGLUTARATE_METABOLIC_PROCESS	ts.2019_mbsv.0.2	4	-0.27449	-0.0093519	0.50935	0.70501	1	0.963413
GO_DEOXYRIBONUCLEASE_ACTIVITY	ts.2019_mbsv.0.2	10	-0.18688	-0.010058	0.34672	0.70504	1	0.963413
GO_MRNA_EXPORT_FROM_NUCLEUS	ts.2019_mbsv.0.2	26	-0.10693	-0.0092584	0.19874	0.70471	1	0.963413
GO_HEAT_GENERATION	ts.2019_mbsv.0.2	2	-0.38668	-0.0093184	0.71897	0.70463	1	0.963413
GO_POSITIVE_REGULATION_OF_HEAT_GENERATION	ts.2019_mbsv.0.2	2	-0.38668	-0.0093184	0.71897	0.70463	1	0.963413
GO_NEGATIVE_REGULATION_OF_PROTEIN_SUMOYLATION	ts.2019_mbsv.0.2	2	-0.36164	-0.0087148	0.6691	0.70555	1	0.963413
GO_REGULATION_OF_MYD88_INDEPENDENT_TOLL_LIKE_RECEPTOR_SIGNALING_PATHWAY	ts.2019_mbsv.0.2	2	-0.48776	-0.011754	0.90253	0.70554	1	0.963413
GO_RESPONSE_TO_LEUCINE	ts.2019_mbsv.0.2	7	-0.20619	-0.0092891	0.38478	0.70396	1	0.963413
GO_HISTONE_H3_K9_ACETYLATION	ts.2019_mbsv.0.2	4	-0.26593	-0.0090602	0.49256	0.70534	1	0.963413
GO_ENDOPLASMIC_RETICULUM_LOCALIZATION	ts.2019_mbsv.0.2	2	-0.38641	-0.0093117	0.72022	0.70418	1	0.963413
GO_REGULATION_OF_TRANSLATION_IN_RESPONSE_TO_STRESS	ts.2019_mbsv.0.2.eqtl	2	-0.38668	-0.015605	0.71683	0.70515	1	0.963413
GO_B_CELL_ACTIVATION	ts.2019_mbsv.0.2.eqtl	18	-0.13424	-0.016146	0.25102	0.70355	1	0.963413
GO_POSITIVE_REGULATION_OF_CELL_CYCLE_PROCESS	ts.2019_mbsv.0.2.eqtl	11	-0.17967	-0.016942	0.33531	0.70391	1	0.963413
GO_NEGATIVE_REGULATION_OF_SMOOTHENED_SIGNALING_PATHWAY	ts.2019_mbsv.0.2.eqtl	4	-0.26793	-0.015279	0.4974	0.70489	1	0.963413
GO_LEUKOCYTE_APOPTOTIC_PROCESS	ts.2019_mbsv.0.2.eqtl	6	-0.23494	-0.016395	0.43834	0.70396	1	0.963413
GO_POSITIVE_REGULATION_OF_RESPONSE_TO_CYTOKINE_STIMULUS	ts.2019_mbsv.0.2.eqtl	3	-0.31594	-0.015609	0.58501	0.70537	1	0.963413
GO_REGULATION_OF_TRANSLATIONAL_INITIATION_IN_RESPONSE_TO_STRESS	ts.2019_mbsv.0.2.eqtl	2	-0.38668	-0.015605	0.71683	0.70515	1	0.963413
GO_REGULATION_OF_PHAGOCYTOSIS	ts.2019_mbsv.0.2.eqtl	6	-0.23853	-0.016646	0.44272	0.70493	1	0.963413
GO_CARBOHYDRATE_DERIVATIVE_TRANSPORT	ts.2019_mbsv.0.2.eqtl	7	-0.21913	-0.016511	0.40628	0.70513	1	0.963413
GO_SPECIFIC_GRANULE	ts.2019_mbsv.0.2.eqtl	14	-0.14679	-0.015596	0.27277	0.70471	1	0.963413
GO_AMMONIUM_TRANSMEMBRANE_TRANSPORTER_ACTIVITY	ts.2019_mbsv.0.2.eqtl	2	-0.38665	-0.015604	0.71684	0.70514	1	0.963413
GO_REGULATION_OF_TRANSLATIONAL_INITIATION_BY_EIF2_ALPHA_PHOSPHORYLATION	ts.2019_mbsv.0.2.eqtl	2	-0.38668	-0.015605	0.71683	0.70515	1	0.963413
GO_PROTEIN_LOCALIZATION_TO_CELL_CORTEX	ts.2019_mbsv.0.2.eqtl	2	-0.48999	-0.019774	0.90666	0.7055	1	0.963413
GO_REGULATION_OF_PROTEIN_LOCALIZATION_TO_CELL_CORTEX	ts.2019_mbsv.0.2.eqtl	2	-0.48999	-0.019774	0.90666	0.7055	1	0.963413
GO_POSITIVE_REGULATION_OF_PROTEIN_LOCALIZATION_TO_CELL_CORTEX	ts.2019_mbsv.0.2.eqtl	2	-0.48999	-0.019774	0.90666	0.7055	1	0.963413
GO_HEAD_DEVELOPMENT	ts.2019_mbsv.0.2.brain.eqtl	13	-0.15669	-0.033028	0.29224	0.70385	1	0.963413
GO_REGULATION_OF_CELL_CYCLE_PROCESS	ts.2019_mbsv.0.2.brain.eqtl	11	-0.16466	-0.032047	0.30671	0.70409	1	0.963413
GO_CELL_GROWTH	ts.2019_mbsv.0.2.brain.eqtl	10	-0.15967	-0.029684	0.29512	0.70553	1	0.963413
GO_NEGATIVE_REGULATION_OF_RESPONSE_TO_STIMULUS	ts.2019_mbsv.0.2.psych.eqtl	14	-0.1694	-0.039102	0.3164	0.70357	1	0.963413
GO_MICROTUBULE_CYTOSKELETON	ts.2019_mbsv.0.2.psych.eqtl	15	-0.16923	-0.040346	0.31416	0.7047	1	0.963413
GO_CATALYTIC_ACTIVITY_ACTING_ON_RNA	ts.2019_mbsv.0.2.psych.eqtl	9	-0.22073	-0.041283	0.40761	0.70568	1	0.963413
GO_APICAL_DENDRITE	ts.2019_mbsv.0.2	5	-0.26749	-0.010188	0.49409	0.70586	1	0.963528
GO_PROTEASOME_ACCESSORY_COMPLEX	ts.2019_mbsv.0.2	3	-0.3098	-0.0091421	0.57171	0.70603	1	0.96367
GO_REGULATION_OF_HISTONE_H3_K9_ACETYLATION	ts.2019_mbsv.0.2	3	-0.30552	-0.0090158	0.56281	0.70636	1	0.963789
GO_POSITIVE_REGULATION_OF_PROTEIN_DEPOLYMERIZATION	ts.2019_mbsv.0.2.eqtl	2	-0.38795	-0.015656	0.71448	0.70638	1	0.963789
GO_POSITIVE_REGULATION_OF_ACTIN_FILAMENT_DEPOLYMERIZATION	ts.2019_mbsv.0.2.eqtl	2	-0.38795	-0.015656	0.71448	0.70638	1	0.963789
GO_CARBON_NITROGEN_LIGASE_ACTIVITY_WITH_GLUTAMINE_AS_AMIDO_N_DONOR	ts.2019_mbsv.0.2.psych.eqtl	2	-0.44308	-0.039629	0.81589	0.70621	1	0.963789
GO_POSITIVE_REGULATION_OF_ENDOCYTOSIS	ts.2019_mbsv.0.2	24	-0.12091	-0.010061	0.22231	0.70673	1	0.963793
GO_POSITIVE_REGULATION_OF_EPITHELIAL_CELL_PROLIFERATION	ts.2019_mbsv.0.2	34	-0.094159	-0.009312	0.17319	0.70665	1	0.963793
GO_VENOUS_BLOOD_VESSEL_DEVELOPMENT	ts.2019_mbsv.0.2.eqtl	2	-0.39051	-0.01576	0.71682	0.707	1	0.963793
GO_RESPONSE_TO_HYPOBARIC_HYPOXIA	ts.2019_mbsv.0.2.eqtl	2	-0.3903	-0.015751	0.71683	0.70689	1	0.963793
GO_PEROXISOMAL_TRANSPORT	ts.2019_mbsv.0.2.psych.eqtl	3	-0.364	-0.039793	0.66745	0.707	1	0.963793
GO_PROTEIN_IMPORT_INTO_PEROXISOME_MATRIX	ts.2019_mbsv.0.2.psych.eqtl	3	-0.364	-0.039793	0.66745	0.707	1	0.963793
GO_GOLGI_ORGANIZATION	ts.2019_mbsv.0.2.psych.eqtl	2	-0.44506	-0.039806	0.81589	0.70704	1	0.963793
GO_MICROBODY_MEMBRANE	ts.2019_mbsv.0.2.psych.eqtl	3	-0.364	-0.039793	0.66745	0.707	1	0.963793
GO_MICROBODY_PART	ts.2019_mbsv.0.2.psych.eqtl	3	-0.364	-0.039793	0.66745	0.707	1	0.963793
GO_PEROXISOMAL_MEMBRANE_TRANSPORT	ts.2019_mbsv.0.2.psych.eqtl	3	-0.364	-0.039793	0.66745	0.707	1	0.963793
GO_POSITIVE_REGULATION_OF_CALCIUM_MEDIATED_SIGNALING	ts.2019_mbsv.0.2	6	-0.22553	-0.0094079	0.41361	0.7072	1	0.963873
GO_PROTEIN_PHOSPHORYLATED_AMINO_ACID_BINDING	ts.2019_mbsv.0.2.eqtl	3	-0.31634	-0.015629	0.57995	0.70723	1	0.963873
GO_NEGATIVE_REGULATION_OF_ALCOHOL_BIOSYNTHETIC_PROCESS	ts.2019_mbsv.0.2	2	-0.39361	-0.0094854	0.72023	0.70762	1	0.964236
GO_DNA_INTEGRITY_CHECKPOINT	ts.2019_mbsv.0.2	26	-0.1095	-0.0094811	0.20029	0.7077	1	0.964236
GO_NEGATIVE_REGULATION_OF_RECEPTOR_SIGNALING_PATHWAY_VIA_STAT	ts.2019_mbsv.0.2	6	-0.2436	-0.010162	0.44479	0.70802	1	0.964236
GO_DENDRITIC_CELL_DIFFERENTIATION	ts.2019_mbsv.0.2.eqtl	3	-0.32008	-0.015814	0.58555	0.70763	1	0.964236
GO_POSITIVE_REGULATION_OF_REGULATED_SECRETORY_PATHWAY	ts.2019_mbsv.0.2.eqtl	5	-0.29653	-0.018898	0.54166	0.70791	1	0.964236
GO_HISTONE_H2A_ACETYLATION	ts.2019_mbsv.0.2.eqtl	3	-0.37025	-0.018293	0.67605	0.70799	1	0.964236
GO_FICOLIN_1_RICH_GRANULE	ts.2019_mbsv.0.2.eqtl	8	-0.19685	-0.015849	0.35943	0.70799	1	0.964236
GO_90S_PRERIBOSOME	ts.2019_mbsv.0.2.psych.eqtl	2	-0.44728	-0.040006	0.81509	0.70816	1	0.964236
GO_UBIQUITIN_LIKE_PROTEIN_BINDING	ts.2019_mbsv.0.2.psych.eqtl	6	-0.26071	-0.04006	0.47504	0.70818	1	0.964236
GO_PEPTIDE_BIOSYNTHETIC_PROCESS	ts.2019_mbsv.0.2.psych.eqtl	20	-0.15295	-0.041655	0.27864	0.70822	1	0.964236
GO_UBIQUITIN_BINDING	ts.2019_mbsv.0.2.psych.eqtl	6	-0.26071	-0.04006	0.47504	0.70818	1	0.964236
GO_ADULT_BEHAVIOR	ts.2019_mbsv.0.2	40	-0.090672	-0.0097177	0.16471	0.70899	1	0.964658
GO_EXTRACELLULAR_REGULATION_OF_SIGNAL_TRANSDUCTION	ts.2019_mbsv.0.2	2	-0.39585	-0.0095393	0.72016	0.70871	1	0.964658
GO_LAMININ_BINDING	ts.2019_mbsv.0.2	7	-0.20942	-0.0094346	0.38115	0.70863	1	0.964658
GO_AMINE_TRANSPORT	ts.2019_mbsv.0.2	24	-0.10936	-0.0091002	0.19868	0.70897	1	0.964658
GO_REGULATION_OF_MRNA_CATABOLIC_PROCESS	ts.2019_mbsv.0.2.eqtl	11	-0.15453	-0.014572	0.28075	0.70893	1	0.964658
GO_REGULATION_OF_EPIDERMIS_DEVELOPMENT	ts.2019_mbsv.0.2.eqtl	2	-0.39418	-0.015908	0.71683	0.70875	1	0.964658
GO_B_CELL_MEDIATED_IMMUNITY	ts.2019_mbsv.0.2.eqtl	7	-0.23784	-0.01792	0.43214	0.70892	1	0.964658
GO_COPPER_ION_TRANSMEMBRANE_TRANSPORT	ts.2019_mbsv.0.2	2	-0.3967	-0.0095596	0.71972	0.70923	1	0.964749
GO_COPPER_ION_TRANSMEMBRANE_TRANSPORTER_ACTIVITY	ts.2019_mbsv.0.2	2	-0.3967	-0.0095596	0.71972	0.70923	1	0.964749
GO_TRANSMEMBRANE_RECEPTOR_PROTEIN_TYROSINE_KINASE_ACTIVATOR_ACTIVITY	ts.2019_mbsv.0.2	3	-0.32382	-0.0095558	0.5874	0.70926	1	0.964749
GO_RESPONSE_TO_DIETARY_EXCESS	ts.2019_mbsv.0.2.eqtl	2	-0.39535	-0.015955	0.71679	0.70932	1	0.964749
GO_NEGATIVE_REGULATION_OF_HISTONE_MODIFICATION	ts.2019_mbsv.0.2	6	-0.2283	-0.0095233	0.41312	0.70972	1	0.964873
GO_PHOSPHATIDIC_ACID_BIOSYNTHETIC_PROCESS	ts.2019_mbsv.0.2	9	-0.18761	-0.0095809	0.33971	0.7096	1	0.964873
GO_CYTOKINE_PRODUCTION	ts.2019_mbsv.0.2.brain.eqtl	5	-0.24018	-0.031864	0.43408	0.70974	1	0.964873
GO_EPIDERMAL_CELL_DIFFERENTIATION	ts.2019_mbsv.0.2.brain.eqtl	2	-0.37748	-0.031845	0.6824	0.70969	1	0.964873
GO_MULTICELLULAR_ORGANISMAL_HOMEOSTASIS	ts.2019_mbsv.0.2.brain.eqtl	4	-0.2598	-0.030885	0.47019	0.70948	1	0.964873
GO_RESPONSE_TO_ETHER	ts.2019_mbsv.0.2	4	-0.31259	-0.01065	0.56516	0.70988	1	0.964884
GO_ENDOCYTIC_VESICLE	ts.2019_mbsv.0.2	50	-0.080843	-0.0096727	0.14618	0.70986	1	0.964884
GO_CARDIAC_RIGHT_VENTRICLE_MORPHOGENESIS	ts.2019_mbsv.0.2	3	-0.32555	-0.0096068	0.58815	0.71002	1	0.964936
GO_CELLULAR_PROTEIN_CONTAINING_COMPLEX_LOCALIZATION	ts.2019_mbsv.0.2	10	-0.18228	-0.009811	0.32928	0.71005	1	0.964936
GO_POSITIVE_REGULATION_OF_PEROXISOME_PROLIFERATOR_ACTIVATED_RECEPTOR_SIGNALING_PATHWAY	ts.2019_mbsv.0.2	3	-0.32556	-0.0096071	0.58785	0.71013	1	0.964956
GO_REGULATION_OF_PHOSPHOLIPID_BIOSYNTHETIC_PROCESS	ts.2019_mbsv.0.2	2	-0.39975	-0.0096331	0.72018	0.71056	1	0.965182
GO_POSITIVE_REGULATION_OF_PHOSPHOLIPID_BIOSYNTHETIC_PROCESS	ts.2019_mbsv.0.2	2	-0.39975	-0.0096331	0.72018	0.71056	1	0.965182
GO_COBALAMIN_BINDING	ts.2019_mbsv.0.2.eqtl	4	-0.26264	-0.014977	0.4733	0.71047	1	0.965182
GO_REGENERATION	ts.2019_mbsv.0.2.psych.eqtl	3	-0.37082	-0.040538	0.66755	0.71046	1	0.965182
GO_EXOPEPTIDASE_ACTIVITY	ts.2019_mbsv.0.2.eqtl	10	-0.17736	-0.015953	0.31932	0.71065	1	0.965215
GO_ACTIVATION_OF_PHOSPHOLIPASE_C_ACTIVITY	ts.2019_mbsv.0.2	6	-0.24754	-0.010326	0.4448	0.71105	1	0.965456
GO_POSITIVE_REGULATION_OF_SYNAPSE_MATURATION	ts.2019_mbsv.0.2	2	-0.50788	-0.012239	0.91091	0.71141	1	0.965456
GO_HISTONE_H2A_ACETYLATION	ts.2019_mbsv.0.2	5	-0.26644	-0.010147	0.47911	0.71091	1	0.965456
GO_AMINO_ACID_IMPORT	ts.2019_mbsv.0.2	9	-0.1647	-0.0084111	0.29562	0.71127	1	0.965456
GO_REGULATION_OF_SYNAPSE_MATURATION	ts.2019_mbsv.0.2	2	-0.50788	-0.012239	0.91091	0.71141	1	0.965456
GO_REGULATION_OF_LOW_DENSITY_LIPOPROTEIN_PARTICLE_RECEPTOR_CATABOLIC_PROCESS	ts.2019_mbsv.0.2	2	-0.4014	-0.009673	0.71996	0.7114	1	0.965456
GO_REGULATION_OF_DNA_METABOLIC_PROCESS	ts.2019_mbsv.0.2.eqtl	15	-0.15235	-0.016748	0.27338	0.71127	1	0.965456
GO_THIOESTER_BIOSYNTHETIC_PROCESS	ts.2019_mbsv.0.2.eqtl	6	-0.24607	-0.017172	0.44149	0.71131	1	0.965456
GO_SYNAPSE_PART	ts.2019_mbsv.0.2.brain.eqtl	10	-0.16306	-0.030315	0.29211	0.71142	1	0.965456
GO_U4_SNRNP	ts.2019_mbsv.0.2	2	-0.40189	-0.0096847	0.72021	0.71156	1	0.965557
GO_INOSITOL_TRISPHOSPHATE_KINASE_ACTIVITY	ts.2019_mbsv.0.2	2	-0.39356	-0.0094841	0.70355	0.71203	1	0.965927
GO_HISTONE_BINDING	ts.2019_mbsv.0.2.brain.eqtl	2	-0.38207	-0.032233	0.68236	0.712	1	0.965927
GO_LIPID_BINDING	ts.2019_mbsv.0.2.psych.eqtl	10	-0.20777	-0.040875	0.37112	0.71195	1	0.965927
GO_REGULATION_OF_GROWTH	ts.2019_mbsv.0.2.eqtl	40	-0.091667	-0.016286	0.16361	0.7123	1	0.966203
GO_CELL_CELL_ADHESION_MEDIATOR_ACTIVITY	ts.2019_mbsv.0.2	13	-0.15309	-0.0093907	0.27315	0.7124	1	0.966215
GO_MODIFIED_AMINO_ACID_TRANSPORT	ts.2019_mbsv.0.2.eqtl	2	-0.40191	-0.01622	0.71683	0.71244	1	0.966215
GO_REGULATION_OF_SIGNAL_TRANSDUCTION_BY_P53_CLASS_MEDIATOR	ts.2019_mbsv.0.2.eqtl	12	-0.18638	-0.018349	0.33227	0.71252	1	0.966234
GO_REGULATION_OF_NON_CANONICAL_WNT_SIGNALING_PATHWAY	ts.2019_mbsv.0.2	5	-0.25646	-0.0097674	0.45547	0.71328	1	0.966355
GO_POSITIVE_REGULATION_OF_STEROL_TRANSPORT	ts.2019_mbsv.0.2	2	-0.40524	-0.0097654	0.72015	0.71316	1	0.966355
GO_REGULATION_OF_STEROL_TRANSPORT	ts.2019_mbsv.0.2	2	-0.40524	-0.0097654	0.72015	0.71316	1	0.966355
GO_HISTONE_DEACETYLASE_COMPLEX	ts.2019_mbsv.0.2	18	-0.13628	-0.009829	0.24195	0.71334	1	0.966355
GO_REGULATION_OF_INTRACELLULAR_LIPID_TRANSPORT	ts.2019_mbsv.0.2	2	-0.40524	-0.0097654	0.72015	0.71316	1	0.966355
GO_POSITIVE_REGULATION_OF_INTRACELLULAR_LIPID_TRANSPORT	ts.2019_mbsv.0.2	2	-0.40524	-0.0097654	0.72015	0.71316	1	0.966355
GO_REGULATION_OF_DEVELOPMENTAL_GROWTH	ts.2019_mbsv.0.2.eqtl	21	-0.12463	-0.01617	0.22129	0.71329	1	0.966355
GO_NUCLEOBASE_CONTAINING_SMALL_MOLECULE_INTERCONVERSION	ts.2019_mbsv.0.2.eqtl	4	-0.31666	-0.018058	0.56278	0.71312	1	0.966355
GO_ANAPHASE_PROMOTING_COMPLEX	ts.2019_mbsv.0.2.eqtl	3	-0.38013	-0.018781	0.67604	0.71299	1	0.966355
GO_CAJAL_BODY	ts.2019_mbsv.0.2.eqtl	2	-0.40325	-0.016274	0.716	0.7133	1	0.966355
GO_RESPONSE_TO_STEROID_HORMONE	ts.2019_mbsv.0.2.brain.eqtl	3	-0.36339	-0.037479	0.64434	0.71337	1	0.966355
GO_ORGANELLE_LOCALIZATION	ts.2019_mbsv.0.2.psych.eqtl	13	-0.18382	-0.040972	0.32586	0.7134	1	0.966355
GO_REGULATION_OF_EXIT_FROM_MITOSIS	ts.2019_mbsv.0.2	2	-0.40412	-0.0097385	0.71664	0.71357	1	0.966496
GO_ENDOSOMAL_TRANSPORT	ts.2019_mbsv.0.2.eqtl	34	-0.098399	-0.016158	0.17436	0.71368	1	0.966507
GO_ORGANOPHOSPHATE_METABOLIC_PROCESS	ts.2019_mbsv.0.2.brain.eqtl	15	-0.1488	-0.033565	0.26338	0.71371	1	0.966507
GO_CARDIAC_MUSCLE_CONTRACTION	ts.2019_mbsv.0.2	23	-0.11577	-0.0094321	0.20478	0.71406	1	0.966513
GO_G_PROTEIN_COUPLED_RECEPTOR_DIMERIC_COMPLEX	ts.2019_mbsv.0.2	2	-0.40728	-0.0098146	0.72023	0.71411	1	0.966513
GO_G_PROTEIN_COUPLED_RECEPTOR_COMPLEX	ts.2019_mbsv.0.2	2	-0.40728	-0.0098146	0.72023	0.71411	1	0.966513
GO_POSITIVE_REGULATION_OF_CELLULAR_PROTEIN_CATABOLIC_PROCESS	ts.2019_mbsv.0.2.eqtl	10	-0.18863	-0.016966	0.33374	0.71398	1	0.966513
GO_APPENDAGE_DEVELOPMENT	ts.2019_mbsv.0.2.eqtl	12	-0.16639	-0.01638	0.29451	0.71389	1	0.966513
GO_RIBONUCLEOTIDE_BINDING	ts.2019_mbsv.0.2.psych.eqtl	28	-0.13555	-0.042908	0.23955	0.71399	1	0.966513
GO_INTRINSIC_APOPTOTIC_SIGNALING_PATHWAY_IN_RESPONSE_TO_ENDOPLASMIC_RETICULUM_STRESS	ts.2019_mbsv.0.2	7	-0.21805	-0.0098232	0.38523	0.71429	1	0.96657
GO_ARF_GUANYL_NUCLEOTIDE_EXCHANGE_FACTOR_ACTIVITY	ts.2019_mbsv.0.2	8	-0.2035	-0.0097996	0.35943	0.71435	1	0.96657
GO_REGULATION_OF_ATRIAL_CARDIAC_MUSCLE_CELL_MEMBRANE_DEPOLARIZATION	ts.2019_mbsv.0.2	3	-0.33279	-0.0098207	0.58811	0.71424	1	0.96657
GO_REGULATION_OF_SYNAPTIC_VESICLE_RECYCLING	ts.2019_mbsv.0.2	10	-0.18207	-0.0097997	0.32143	0.71443	1	0.96659
GO_POSITIVE_REGULATION_OF_DNA_REPAIR	ts.2019_mbsv.0.2	12	-0.16443	-0.0096921	0.29006	0.71459	1	0.966628
GO_REGULATION_OF_VIRAL_TRANSCRIPTION	ts.2019_mbsv.0.2	10	-0.16617	-0.0089437	0.2932	0.71453	1	0.966628
GO_ACTIVATION_OF_TRANSMEMBRANE_RECEPTOR_PROTEIN_TYROSINE_KINASE_ACTIVITY	ts.2019_mbsv.0.2	4	-0.28873	-0.0098372	0.50892	0.71474	1	0.966741
GO_REGULATION_OF_HEMOPOIESIS	ts.2019_mbsv.0.2	70	-0.069286	-0.0097798	0.12206	0.71484	1	0.966787
GO_NLS_BEARING_PROTEIN_IMPORT_INTO_NUCLEUS	ts.2019_mbsv.0.2	6	-0.23398	-0.0097605	0.41166	0.71509	1	0.967036
GO_MONOAMINE_TRANSPORT	ts.2019_mbsv.0.2	20	-0.13461	-0.010231	0.23674	0.71516	1	0.967042
GO_ATTACHMENT_OF_SPINDLE_MICROTUBULES_TO_KINETOCHORE	ts.2019_mbsv.0.2	5	-0.25871	-0.0098532	0.45457	0.71534	1	0.96712
GO_CELLULAR_COMPONENT_DISASSEMBLY	ts.2019_mbsv.0.2.brain.eqtl	7	-0.19108	-0.029886	0.33536	0.71535	1	0.96712
GO_REGULATION_OF_SPHINGOLIPID_BIOSYNTHETIC_PROCESS	ts.2019_mbsv.0.2	2	-0.41059	-0.0098943	0.72018	0.71568	1	0.967477
GO_LYASE_ACTIVITY	ts.2019_mbsv.0.2.brain.eqtl	4	-0.30685	-0.036477	0.53715	0.71584	1	0.967605
GO_POSITIVE_REGULATION_OF_LIPID_BIOSYNTHETIC_PROCESS	ts.2019_mbsv.0.2	10	-0.17574	-0.0094589	0.30773	0.71601	1	0.967745
GO_MODIFICATION_DEPENDENT_MACROMOLECULE_CATABOLIC_PROCESS	ts.2019_mbsv.0.2.psych.eqtl	11	-0.20291	-0.041779	0.35461	0.71615	1	0.967845
GO_DENDRITE_DEVELOPMENT	ts.2019_mbsv.0.2	66	-0.074716	-0.010247	0.12887	0.71894	1	0.967882
GO_MULTICELLULAR_ORGANISM_AGING	ts.2019_mbsv.0.2	6	-0.27121	-0.011314	0.44441	0.72914	1	0.967882
GO_POSITIVE_REGULATION_OF_MITOTIC_NUCLEAR_DIVISION	ts.2019_mbsv.0.2	6	-0.24992	-0.010426	0.41673	0.72563	1	0.967882
GO_REGULATION_OF_LIPID_STORAGE	ts.2019_mbsv.0.2	9	-0.19916	-0.010171	0.33977	0.72109	1	0.967882
GO_NUCLEOSIDE_DIPHOSPHATE_METABOLIC_PROCESS	ts.2019_mbsv.0.2	8	-0.22094	-0.010639	0.36045	0.73002	1	0.967882
GO_REGULATION_OF_MAMMARY_GLAND_EPITHELIAL_CELL_PROLIFERATION	ts.2019_mbsv.0.2	2	-0.42572	-0.010259	0.72014	0.72277	1	0.967882
GO_COLLAGEN_FIBRIL_ORGANIZATION	ts.2019_mbsv.0.2	5	-0.26174	-0.0099688	0.45552	0.7172	1	0.967882
GO_NEURON_PROJECTION_EXTENSION	ts.2019_mbsv.0.2	49	-0.089289	-0.010577	0.15049	0.7235	1	0.967882
GO_REGULATION_OF_PHOSPHATIDYLINOSITOL_3_KINASE_SIGNALING	ts.2019_mbsv.0.2	26	-0.11094	-0.0096051	0.19364	0.71662	1	0.967882
GO_RESPIRATORY_CHAIN_COMPLEX_IV_ASSEMBLY	ts.2019_mbsv.0.2	6	-0.20397	-0.0085085	0.34703	0.72163	1	0.967882
GO_REGULATION_OF_MRNA_CATABOLIC_PROCESS	ts.2019_mbsv.0.2	30	-0.10985	-0.01021	0.17994	0.72921	1	0.967882
GO_GLYCOLIPID_BIOSYNTHETIC_PROCESS	ts.2019_mbsv.0.2	13	-0.18192	-0.011159	0.31706	0.71692	1	0.967882
GO_PROTEIN_N_LINKED_GLYCOSYLATION	ts.2019_mbsv.0.2	21	-0.13509	-0.01052	0.22079	0.72966	1	0.967882
GO_NON_CANONICAL_WNT_SIGNALING_PATHWAY	ts.2019_mbsv.0.2	28	-0.12372	-0.011113	0.20343	0.72844	1	0.967882
GO_ACTIVATION_OF_GTPASE_ACTIVITY	ts.2019_mbsv.0.2	21	-0.1315	-0.01024	0.21515	0.72944	1	0.967882
GO_3_UTR_MEDIATED_MRNA_STABILIZATION	ts.2019_mbsv.0.2	3	-0.35383	-0.010442	0.58802	0.7263	1	0.967882
GO_MONOVALENT_INORGANIC_CATION_TRANSPORT	ts.2019_mbsv.0.2	85	-0.065008	-0.010089	0.11203	0.71911	1	0.967882
GO_REGULATION_OF_AXON_GUIDANCE	ts.2019_mbsv.0.2	14	-0.16257	-0.010347	0.27155	0.72528	1	0.967882
GO_MAGNESIUM_ION_TRANSPORT	ts.2019_mbsv.0.2	5	-0.2603	-0.0099136	0.42408	0.7303	1	0.967882
GO_INTERLEUKIN_1_PRODUCTION	ts.2019_mbsv.0.2	7	-0.23047	-0.010383	0.38465	0.72545	1	0.967882
GO_CYTOCHROME_COMPLEX_ASSEMBLY	ts.2019_mbsv.0.2	7	-0.19334	-0.0087101	0.32854	0.72188	1	0.967882
GO_MITOCHONDRIAL_ELECTRON_TRANSPORT_UBIQUINOL_TO_CYTOCHROME_C	ts.2019_mbsv.0.2	2	-0.42903	-0.010339	0.72018	0.7243	1	0.967882
GO_POSITIVE_REGULATION_OF_PROTEIN_TYROSINE_KINASE_ACTIVITY	ts.2019_mbsv.0.2	10	-0.18894	-0.010169	0.3258	0.71901	1	0.967882
GO_SHORT_CHAIN_FATTY_ACID_METABOLIC_PROCESS	ts.2019_mbsv.0.2	2	-0.43194	-0.010409	0.71372	0.72745	1	0.967882
GO_NEGATIVE_REGULATION_OF_SYNAPTIC_TRANSMISSION	ts.2019_mbsv.0.2	19	-0.14088	-0.010438	0.23195	0.72819	1	0.967882
GO_RESPONSE_TO_FIBROBLAST_GROWTH_FACTOR	ts.2019_mbsv.0.2	26	-0.11866	-0.010274	0.19538	0.72816	1	0.967882
GO_HEART_VALVE_FORMATION	ts.2019_mbsv.0.2	4	-0.30639	-0.010439	0.50938	0.72623	1	0.967882
GO_PIGMENT_CELL_DIFFERENTIATION	ts.2019_mbsv.0.2	7	-0.22997	-0.01036	0.39191	0.72131	1	0.967882
GO_GASTRULATION	ts.2019_mbsv.0.2	25	-0.11748	-0.0099758	0.20267	0.71891	1	0.967882
GO_DEFENSE_RESPONSE_TO_GRAM_NEGATIVE_BACTERIUM	ts.2019_mbsv.0.2	2	-0.40447	-0.0097469	0.70409	0.71715	1	0.967882
GO_NEURON_MIGRATION	ts.2019_mbsv.0.2	33	-0.10525	-0.010256	0.17955	0.7211	1	0.967882
GO_CELL_CYCLE_G2_M_PHASE_TRANSITION	ts.2019_mbsv.0.2	45	-0.091643	-0.01041	0.15665	0.72071	1	0.967882
GO_EPIDERMIS_DEVELOPMENT	ts.2019_mbsv.0.2	45	-0.089244	-0.010137	0.15079	0.723	1	0.967882
GO_CYCLIC_NUCLEOTIDE_BIOSYNTHETIC_PROCESS	ts.2019_mbsv.0.2	4	-0.29876	-0.010179	0.50935	0.72123	1	0.967882
GO_SMOOTH_MUSCLE_CONTRACTION	ts.2019_mbsv.0.2	12	-0.18043	-0.010635	0.30301	0.72421	1	0.967882
GO_POSITIVE_REGULATION_OF_INTERLEUKIN_4_PRODUCTION	ts.2019_mbsv.0.2	2	-0.418	-0.010073	0.71847	0.71963	1	0.967882
GO_CELL_FATE_DETERMINATION	ts.2019_mbsv.0.2	4	-0.31214	-0.010635	0.50938	0.72997	1	0.967882
GO_TOR_SIGNALING	ts.2019_mbsv.0.2	31	-0.10611	-0.010025	0.18296	0.71901	1	0.967882
GO_PEPTIDYL_TYROSINE_AUTOPHOSPHORYLATION	ts.2019_mbsv.0.2	11	-0.19171	-0.01082	0.31779	0.72681	1	0.967882
GO_CONVERGENT_EXTENSION	ts.2019_mbsv.0.2	2	-0.44192	-0.010649	0.72019	0.73024	1	0.967882
GO_REGULATION_OF_MACROPHAGE_DIFFERENTIATION	ts.2019_mbsv.0.2	5	-0.26716	-0.010175	0.45568	0.72114	1	0.967882
GO_RRNA_CATABOLIC_PROCESS	ts.2019_mbsv.0.2	2	-0.42696	-0.010289	0.72021	0.72333	1	0.967882
GO_MITOCHONDRION_LOCALIZATION	ts.2019_mbsv.0.2	10	-0.18998	-0.010225	0.32916	0.71807	1	0.967882
GO_BONE_RESORPTION	ts.2019_mbsv.0.2	11	-0.19102	-0.010781	0.3142	0.72837	1	0.967882
GO_POSITIVE_REGULATION_OF_SMOOTHENED_SIGNALING_PATHWAY	ts.2019_mbsv.0.2	2	-0.43561	-0.010497	0.71692	0.72826	1	0.967882
GO_IMPORT_INTO_CELL	ts.2019_mbsv.0.2	155	-0.051965	-0.010776	0.084706	0.7302	1	0.967882
GO_PURINE_CONTAINING_COMPOUND_METABOLIC_PROCESS	ts.2019_mbsv.0.2	36	-0.10057	-0.010231	0.1725	0.72003	1	0.967882
GO_POSITIVE_REGULATION_OF_MULTI_ORGANISM_PROCESS	ts.2019_mbsv.0.2	31	-0.10635	-0.010047	0.18118	0.72137	1	0.967882
GO_POSITIVE_REGULATION_OF_MULTICELLULAR_ORGANISM_GROWTH	ts.2019_mbsv.0.2	9	-0.20275	-0.010354	0.33596	0.72689	1	0.967882
GO_POSITIVE_REGULATION_OF_BLOOD_VESSEL_ENDOTHELIAL_CELL_MIGRATION	ts.2019_mbsv.0.2	12	-0.16867	-0.0099416	0.28477	0.72315	1	0.967882
GO_NEGATIVE_REGULATION_OF_CYTOSOLIC_CALCIUM_ION_CONCENTRATION	ts.2019_mbsv.0.2	3	-0.34724	-0.010247	0.58644	0.72309	1	0.967882
GO_POSITIVE_REGULATION_OF_PHOSPHATASE_ACTIVITY	ts.2019_mbsv.0.2	3	-0.33583	-0.0099103	0.58644	0.71654	1	0.967882
GO_RESPONSE_TO_IRON_ION	ts.2019_mbsv.0.2	8	-0.21973	-0.010581	0.36017	0.72907	1	0.967882
GO_REGULATION_OF_OXIDATIVE_STRESS_INDUCED_INTRINSIC_APOPTOTIC_SIGNALING_PATHWAY	ts.2019_mbsv.0.2	5	-0.2696	-0.010268	0.45564	0.72295	1	0.967882
GO_SPLEEN_DEVELOPMENT	ts.2019_mbsv.0.2	8	-0.20927	-0.010077	0.34768	0.72637	1	0.967882
GO_POSITIVE_REGULATION_OF_CELL_MORPHOGENESIS_INVOLVED_IN_DIFFERENTIATION	ts.2019_mbsv.0.2	43	-0.092641	-0.01029	0.15514	0.72477	1	0.967882
GO_NUCLEAR_CHROMOSOME_TELOMERIC_REGION	ts.2019_mbsv.0.2	22	-0.13822	-0.011015	0.22907	0.72685	1	0.967882
GO_COMPACT_MYELIN	ts.2019_mbsv.0.2	3	-0.3565	-0.01052	0.58436	0.72907	1	0.967882
GO_KINETOCHORE	ts.2019_mbsv.0.2	30	-0.10829	-0.010066	0.18603	0.71974	1	0.967882
GO_PRP19_COMPLEX	ts.2019_mbsv.0.2	3	-0.34407	-0.010154	0.58689	0.72113	1	0.967882
GO_NUCLEAR_PERIPHERY	ts.2019_mbsv.0.2	32	-0.11218	-0.010766	0.18338	0.72962	1	0.967882
GO_PHOSPHATIDYLINOSITOL_3_5_BISPHOSPHATE_BINDING	ts.2019_mbsv.0.2	11	-0.17749	-0.010018	0.302	0.72162	1	0.967882
GO_MANNOSIDASE_ACTIVITY	ts.2019_mbsv.0.2	4	-0.30355	-0.010342	0.50495	0.72611	1	0.967882
GO_EPIDERMAL_GROWTH_FACTOR_RECEPTOR_BINDING	ts.2019_mbsv.0.2	3	-0.35918	-0.010599	0.58805	0.72931	1	0.967882
GO_DISULFIDE_OXIDOREDUCTASE_ACTIVITY	ts.2019_mbsv.0.2	10	-0.21424	-0.011531	0.35603	0.72631	1	0.967882
GO_CARBOXYLIC_ESTER_HYDROLASE_ACTIVITY	ts.2019_mbsv.0.2	25	-0.11946	-0.010144	0.19988	0.72495	1	0.967882
GO_PROTEIN_KINASE_C_ACTIVITY	ts.2019_mbsv.0.2	3	-0.33991	-0.010031	0.58805	0.71836	1	0.967882
GO_RNA_HELICASE_ACTIVITY	ts.2019_mbsv.0.2	7	-0.24254	-0.010927	0.40756	0.72409	1	0.967882
GO_LIGASE_ACTIVITY_FORMING_CARBON_NITROGEN_BONDS	ts.2019_mbsv.0.2	9	-0.19449	-0.0099322	0.33818	0.71737	1	0.967882
GO_SH3_SH2_ADAPTOR_ACTIVITY	ts.2019_mbsv.0.2	4	-0.30726	-0.010468	0.50904	0.72692	1	0.967882
GO_FATTY_ACID_LIGASE_ACTIVITY	ts.2019_mbsv.0.2	5	-0.26984	-0.010277	0.44802	0.72649	1	0.967882
GO_OXIDOREDUCTASE_ACTIVITY_ACTING_ON_A_SULFUR_GROUP_OF_DONORS	ts.2019_mbsv.0.2	16	-0.15968	-0.010861	0.27072	0.72233	1	0.967882
GO_ENDOPEPTIDASE_ACTIVITY	ts.2019_mbsv.0.2	48	-0.089017	-0.010439	0.1507	0.72262	1	0.967882
GO_AUTOPHAGY_OF_MITOCHONDRION	ts.2019_mbsv.0.2	17	-0.14499	-0.010164	0.24167	0.72571	1	0.967882
GO_MEMBRANOUS_SEPTUM_MORPHOGENESIS	ts.2019_mbsv.0.2	3	-0.35115	-0.010362	0.58814	0.72474	1	0.967882
GO_SMAD_PROTEIN_COMPLEX_ASSEMBLY	ts.2019_mbsv.0.2	6	-0.2444	-0.010195	0.41543	0.72181	1	0.967882
GO_CD40_SIGNALING_PATHWAY	ts.2019_mbsv.0.2	2	-0.36654	-0.0088329	0.59866	0.7298	1	0.967882
GO_NEGATIVE_REGULATION_OF_NUCLEOTIDE_BIOSYNTHETIC_PROCESS	ts.2019_mbsv.0.2	2	-0.41803	-0.010074	0.68355	0.72956	1	0.967882
GO_INTERLEUKIN_5_PRODUCTION	ts.2019_mbsv.0.2	4	-0.29898	-0.010186	0.50845	0.72172	1	0.967882
GO_POSITIVE_REGULATION_OF_INTERLEUKIN_5_PRODUCTION	ts.2019_mbsv.0.2	4	-0.29898	-0.010186	0.50845	0.72172	1	0.967882
GO_HISTONE_H2B_UBIQUITINATION	ts.2019_mbsv.0.2	2	-0.43787	-0.010552	0.71991	0.72846	1	0.967882
GO_CERAMIDE_TRANSPORT	ts.2019_mbsv.0.2	2	-0.4084	-0.0098416	0.69505	0.72157	1	0.967882
GO_NEGATIVE_REGULATION_OF_SYNAPSE_ASSEMBLY	ts.2019_mbsv.0.2	4	-0.33669	-0.011471	0.56516	0.7243	1	0.967882
GO_CONVERGENT_EXTENSION_INVOLVED_IN_GASTRULATION	ts.2019_mbsv.0.2	2	-0.44192	-0.010649	0.72019	0.73024	1	0.967882
GO_PRODUCTION_OF_SMALL_RNA_INVOLVED_IN_GENE_SILENCING_BY_RNA	ts.2019_mbsv.0.2	11	-0.18218	-0.010282	0.29938	0.72856	1	0.967882
GO_POSITIVE_REGULATION_OF_CALCINEURIN_MEDIATED_SIGNALING	ts.2019_mbsv.0.2	3	-0.34946	-0.010312	0.58206	0.72585	1	0.967882
GO_CERAMIDE_1_PHOSPHATE_TRANSPORT	ts.2019_mbsv.0.2	2	-0.4084	-0.0098416	0.69505	0.72157	1	0.967882
GO_POSITIVE_REGULATION_OF_RECEPTOR_SIGNALING_PATHWAY_VIA_STAT	ts.2019_mbsv.0.2	8	-0.21911	-0.010551	0.36038	0.72839	1	0.967882
GO_REGULATION_OF_NMDA_RECEPTOR_ACTIVITY	ts.2019_mbsv.0.2	11	-0.18473	-0.010427	0.31833	0.71913	1	0.967882
GO_REGULATION_OF_RECEPTOR_CATABOLIC_PROCESS	ts.2019_mbsv.0.2	3	-0.34899	-0.010298	0.588	0.72356	1	0.967882
GO_POSITIVE_REGULATION_OF_RESPONSE_TO_DRUG	ts.2019_mbsv.0.2	8	-0.18664	-0.0089877	0.30617	0.72892	1	0.967882
GO_CELL_TIP	ts.2019_mbsv.0.2	2	-0.4245	-0.01023	0.69221	0.73012	1	0.967882
GO_CILIARY_TRANSITION_FIBER	ts.2019_mbsv.0.2	3	-0.3193	-0.0094224	0.55579	0.71716	1	0.967882
GO_CHOLINERGIC_SYNAPSE	ts.2019_mbsv.0.2	2	-0.41675	-0.010043	0.72006	0.71861	1	0.967882
GO_AMP_ACTIVATED_PROTEIN_KINASE_ACTIVITY	ts.2019_mbsv.0.2	2	-0.42911	-0.010341	0.72014	0.72435	1	0.967882
GO_TYPE_II_TRANSFORMING_GROWTH_FACTOR_BETA_RECEPTOR_BINDING	ts.2019_mbsv.0.2	2	-0.43259	-0.010425	0.72023	0.72593	1	0.967882
GO_VOLUME_SENSITIVE_ANION_CHANNEL_ACTIVITY	ts.2019_mbsv.0.2	3	-0.33836	-0.0099851	0.58809	0.71746	1	0.967882
GO_AMINO_ACID_SODIUM_SYMPORTER_ACTIVITY	ts.2019_mbsv.0.2	9	-0.20694	-0.010568	0.35505	0.71998	1	0.967882
GO_CARBOHYDRATE_CATION_SYMPORTER_ACTIVITY	ts.2019_mbsv.0.2	3	-0.32798	-0.0096786	0.53815	0.72887	1	0.967882
GO_UBIQUITIN_LIKE_MODIFIER_ACTIVATING_ENZYME_ACTIVITY	ts.2019_mbsv.0.2	3	-0.35219	-0.010393	0.58811	0.72535	1	0.967882
GO_MAGNESIUM_ION_TRANSMEMBRANE_TRANSPORTER_ACTIVITY	ts.2019_mbsv.0.2	5	-0.2603	-0.0099136	0.42408	0.7303	1	0.967882
GO_MANNOSYL_OLIGOSACCHARIDE_MANNOSIDASE_ACTIVITY	ts.2019_mbsv.0.2	4	-0.30355	-0.010342	0.50495	0.72611	1	0.967882
GO_OXIDOREDUCTASE_ACTIVITY_ACTING_ON_DIPHENOLS_AND_RELATED_SUBSTANCES_AS_DONORS	ts.2019_mbsv.0.2	2	-0.42903	-0.010339	0.72018	0.7243	1	0.967882
GO_CERAMIDE_TRANSPORTER_ACTIVITY	ts.2019_mbsv.0.2	2	-0.4084	-0.0098416	0.69505	0.72157	1	0.967882
GO_CERAMIDE_1_PHOSPHATE_BINDING	ts.2019_mbsv.0.2	2	-0.4084	-0.0098416	0.69505	0.72157	1	0.967882
GO_REGULATION_OF_LIPID_STORAGE	ts.2019_mbsv.0.2.eqtl	3	-0.35539	-0.017558	0.58554	0.72799	1	0.967882
GO_RESPONSE_TO_IONIZING_RADIATION	ts.2019_mbsv.0.2.eqtl	9	-0.21316	-0.018196	0.37087	0.71721	1	0.967882
GO_PHOTOTRANSDUCTION	ts.2019_mbsv.0.2.eqtl	3	-0.31864	-0.015743	0.52029	0.72981	1	0.967882
GO_HORMONE_TRANSPORT	ts.2019_mbsv.0.2.eqtl	8	-0.24162	-0.019454	0.39859	0.72775	1	0.967882
GO_TETRAPYRROLE_BIOSYNTHETIC_PROCESS	ts.2019_mbsv.0.2.eqtl	7	-0.22758	-0.017148	0.3846	0.72293	1	0.967882
GO_PHOSPHATIDYLINOSITOL_3_PHOSPHATE_BIOSYNTHETIC_PROCESS	ts.2019_mbsv.0.2.eqtl	2	-0.4035	-0.016284	0.70481	0.71645	1	0.967882
GO_POSITIVE_REGULATION_OF_STRESS_ACTIVATED_PROTEIN_KINASE_SIGNALING_CASCADE	ts.2019_mbsv.0.2.eqtl	8	-0.22043	-0.017748	0.37743	0.72034	1	0.967882
GO_NEGATIVE_REGULATION_OF_SMALL_GTPASE_MEDIATED_SIGNAL_TRANSDUCTION	ts.2019_mbsv.0.2.eqtl	5	-0.27408	-0.017468	0.45108	0.72822	1	0.967882
GO_POSITIVE_REGULATION_OF_TUMOR_NECROSIS_FACTOR_SUPERFAMILY_CYTOKINE_PRODUCTION	ts.2019_mbsv.0.2.eqtl	3	-0.35652	-0.017614	0.58226	0.72977	1	0.967882
GO_DEMETHYLATION	ts.2019_mbsv.0.2.eqtl	5	-0.27788	-0.01771	0.46205	0.72616	1	0.967882
GO_ORGANIC_HYDROXY_COMPOUND_CATABOLIC_PROCESS	ts.2019_mbsv.0.2.eqtl	5	-0.27439	-0.017487	0.44809	0.72979	1	0.967882
GO_POSITIVE_REGULATION_OF_LYMPHOCYTE_MEDIATED_IMMUNITY	ts.2019_mbsv.0.2.eqtl	5	-0.28966	-0.018461	0.49174	0.72203	1	0.967882
GO_REGULATION_OF_HORMONE_SECRETION	ts.2019_mbsv.0.2.eqtl	8	-0.24162	-0.019454	0.39859	0.72775	1	0.967882
GO_POSITIVE_REGULATION_OF_EXOCYTOSIS	ts.2019_mbsv.0.2.eqtl	7	-0.25023	-0.018854	0.4327	0.71841	1	0.967882
GO_REGULATION_OF_REGULATED_SECRETORY_PATHWAY	ts.2019_mbsv.0.2.eqtl	14	-0.18064	-0.019193	0.29492	0.72984	1	0.967882
GO_REGULATION_OF_GLUCOSE_METABOLIC_PROCESS	ts.2019_mbsv.0.2.eqtl	3	-0.314	-0.015514	0.54693	0.717	1	0.967882
GO_REGULATION_OF_PROTEIN_IMPORT	ts.2019_mbsv.0.2.eqtl	3	-0.34848	-0.017217	0.58554	0.72407	1	0.967882
GO_REGULATION_OF_ENDOCYTOSIS	ts.2019_mbsv.0.2.eqtl	24	-0.12367	-0.017133	0.21309	0.71911	1	0.967882
GO_NEGATIVE_REGULATION_OF_LYASE_ACTIVITY	ts.2019_mbsv.0.2.eqtl	2	-0.51769	-0.020892	0.90515	0.71626	1	0.967882
GO_NEGATIVE_REGULATION_OF_CELL_CYCLE_G2_M_PHASE_TRANSITION	ts.2019_mbsv.0.2.eqtl	7	-0.25199	-0.018986	0.433	0.71965	1	0.967882
GO_POSITIVE_REGULATION_OF_EPITHELIAL_CELL_MIGRATION	ts.2019_mbsv.0.2.eqtl	6	-0.23271	-0.01624	0.40073	0.71922	1	0.967882
GO_MRNA_CIS_SPLICING_VIA_SPLICEOSOME	ts.2019_mbsv.0.2.eqtl	2	-0.43967	-0.017744	0.71682	0.73012	1	0.967882
GO_REGULATION_OF_CHOLESTEROL_METABOLIC_PROCESS	ts.2019_mbsv.0.2.eqtl	2	-0.43843	-0.017694	0.71453	0.7302	1	0.967882
GO_PYRIMIDINE_NUCLEOSIDE_CATABOLIC_PROCESS	ts.2019_mbsv.0.2.eqtl	2	-0.42203	-0.017032	0.71682	0.72193	1	0.967882
GO_EPITHELIAL_CELL_PROLIFERATION	ts.2019_mbsv.0.2.eqtl	14	-0.16273	-0.01729	0.27055	0.72618	1	0.967882
GO_MYELOID_CELL_DIFFERENTIATION	ts.2019_mbsv.0.2.eqtl	21	-0.12869	-0.016698	0.22303	0.71798	1	0.967882
GO_REGULATION_OF_IMMUNE_EFFECTOR_PROCESS	ts.2019_mbsv.0.2.eqtl	17	-0.16076	-0.018798	0.26541	0.72758	1	0.967882
GO_NEUROMUSCULAR_SYNAPTIC_TRANSMISSION	ts.2019_mbsv.0.2.eqtl	2	-0.54239	-0.021889	0.90661	0.72511	1	0.967882
GO_REGULATION_OF_GLIOGENESIS	ts.2019_mbsv.0.2.eqtl	3	-0.35354	-0.017467	0.57941	0.72907	1	0.967882
GO_RESPONSE_TO_TOPOLOGICALLY_INCORRECT_PROTEIN	ts.2019_mbsv.0.2.eqtl	17	-0.12549	-0.014674	0.21433	0.72083	1	0.967882
GO_TYROSINE_PHOSPHORYLATION_OF_STAT_PROTEIN	ts.2019_mbsv.0.2.eqtl	2	-0.41841	-0.016886	0.71683	0.72023	1	0.967882
GO_DEVELOPMENTAL_GROWTH	ts.2019_mbsv.0.2.eqtl	36	-0.10337	-0.017452	0.17092	0.72728	1	0.967882
GO_REGULATION_OF_SYNAPTIC_VESICLE_TRANSPORT	ts.2019_mbsv.0.2.eqtl	11	-0.19075	-0.017988	0.32722	0.71998	1	0.967882
GO_POSITIVE_REGULATION_OF_LEUKOCYTE_MEDIATED_IMMUNITY	ts.2019_mbsv.0.2.eqtl	5	-0.28966	-0.018461	0.49174	0.72203	1	0.967882
GO_CYTOPLASMIC_STRESS_GRANULE	ts.2019_mbsv.0.2.eqtl	4	-0.34044	-0.019414	0.55752	0.72922	1	0.967882
GO_CYTOSOLIC_SMALL_RIBOSOMAL_SUBUNIT	ts.2019_mbsv.0.2.eqtl	5	-0.27162	-0.017311	0.45396	0.72514	1	0.967882
GO_MICROBODY_PART	ts.2019_mbsv.0.2.eqtl	7	-0.22271	-0.01678	0.38399	0.71898	1	0.967882
GO_MICROTUBULE_ORGANIZING_CENTER	ts.2019_mbsv.0.2.eqtl	47	-0.088091	-0.016914	0.15304	0.71751	1	0.967882
GO_DEMETHYLASE_ACTIVITY	ts.2019_mbsv.0.2.eqtl	5	-0.27788	-0.01771	0.46205	0.72616	1	0.967882
GO_ATPASE_ACTIVATOR_ACTIVITY	ts.2019_mbsv.0.2.eqtl	3	-0.34636	-0.017113	0.58548	0.72288	1	0.967882
GO_ATPASE_REGULATOR_ACTIVITY	ts.2019_mbsv.0.2.eqtl	3	-0.34636	-0.017113	0.58548	0.72288	1	0.967882
GO_L_ASCORBIC_ACID_BINDING	ts.2019_mbsv.0.2.eqtl	2	-0.57354	-0.023146	0.96108	0.72461	1	0.967882
GO_SERINE_TYPE_ENDOPEPTIDASE_INHIBITOR_ACTIVITY	ts.2019_mbsv.0.2.eqtl	4	-0.31074	-0.01772	0.5073	0.72985	1	0.967882
GO_ATPASE_BINDING	ts.2019_mbsv.0.2.eqtl	11	-0.18949	-0.017868	0.32978	0.71717	1	0.967882
GO_ORGANIC_ACID_BINDING	ts.2019_mbsv.0.2.eqtl	7	-0.23928	-0.018029	0.41067	0.71989	1	0.967882
GO_SNRNA_BINDING	ts.2019_mbsv.0.2.eqtl	2	-0.43772	-0.017665	0.71681	0.72922	1	0.967882
GO_ACETYLGLUCOSAMINYLTRANSFERASE_ACTIVITY	ts.2019_mbsv.0.2.eqtl	2	-0.42812	-0.017277	0.7168	0.72478	1	0.967882
GO_CYTOKINE_RECEPTOR_ACTIVITY	ts.2019_mbsv.0.2.eqtl	3	-0.34106	-0.016851	0.58499	0.72	1	0.967882
GO_GPI_ANCHOR_BIOSYNTHETIC_PROCESS	ts.2019_mbsv.0.2.eqtl	4	-0.32663	-0.018627	0.54527	0.72536	1	0.967882
GO_SYNAPTIC_VESICLE_EXOCYTOSIS	ts.2019_mbsv.0.2.eqtl	11	-0.19668	-0.018546	0.32724	0.72603	1	0.967882
GO_PEPTIDE_HORMONE_SECRETION	ts.2019_mbsv.0.2.eqtl	8	-0.24162	-0.019454	0.39859	0.72775	1	0.967882
GO_CHEMOKINE_PRODUCTION	ts.2019_mbsv.0.2.eqtl	2	-0.42012	-0.016955	0.71575	0.72133	1	0.967882
GO_ROOF_OF_MOUTH_DEVELOPMENT	ts.2019_mbsv.0.2.eqtl	2	-0.434	-0.017515	0.71683	0.7275	1	0.967882
GO_REGULATION_OF_PEPTIDE_HORMONE_SECRETION	ts.2019_mbsv.0.2.eqtl	8	-0.24162	-0.019454	0.39859	0.72775	1	0.967882
GO_CILIARY_BASAL_BODY_PLASMA_MEMBRANE_DOCKING	ts.2019_mbsv.0.2.eqtl	5	-0.29555	-0.018836	0.49204	0.72591	1	0.967882
GO_ANCHORED_COMPONENT_OF_SYNAPTIC_VESICLE_MEMBRANE	ts.2019_mbsv.0.2.eqtl	2	-0.4273	-0.017244	0.71683	0.72439	1	0.967882
GO_INTERLEUKIN_17_RECEPTOR_ACTIVITY	ts.2019_mbsv.0.2.eqtl	3	-0.34106	-0.016851	0.58499	0.72	1	0.967882
GO_CARBOHYDRATE_DERIVATIVE_TRANSMEMBRANE_TRANSPORTER_ACTIVITY	ts.2019_mbsv.0.2.eqtl	5	-0.29657	-0.018901	0.4923	0.72649	1	0.967882
GO_STEROID_BIOSYNTHETIC_PROCESS	ts.2019_mbsv.0.2.brain.eqtl	2	-0.41768	-0.035237	0.68232	0.72952	1	0.967882
GO_NEUROTRANSMITTER_UPTAKE	ts.2019_mbsv.0.2.brain.eqtl	2	-0.40213	-0.033925	0.68235	0.72193	1	0.967882
GO_REGULATION_OF_DEVELOPMENTAL_GROWTH	ts.2019_mbsv.0.2.brain.eqtl	8	-0.19477	-0.032507	0.32506	0.72522	1	0.967882
GO_RESPONSE_TO_ENDOPLASMIC_RETICULUM_STRESS	ts.2019_mbsv.0.2.brain.eqtl	2	-0.52473	-0.044269	0.86274	0.72822	1	0.967882
GO_ACTIVATION_OF_GTPASE_ACTIVITY	ts.2019_mbsv.0.2.brain.eqtl	2	-0.49993	-0.042176	0.85954	0.71934	1	0.967882
GO_DEFENSE_RESPONSE_TO_OTHER_ORGANISM	ts.2019_mbsv.0.2.brain.eqtl	2	-0.50546	-0.042642	0.86278	0.72076	1	0.967882
GO_REGULATION_OF_RESPONSE_TO_STRESS	ts.2019_mbsv.0.2.brain.eqtl	18	-0.12269	-0.030145	0.21289	0.71755	1	0.967882
GO_DNA_TEMPLATED_TRANSCRIPTION_INITIATION	ts.2019_mbsv.0.2.brain.eqtl	4	-0.32218	-0.0383	0.53721	0.7254	1	0.967882
GO_NEURON_APOPTOTIC_PROCESS	ts.2019_mbsv.0.2.brain.eqtl	3	-0.3944	-0.040678	0.64425	0.72953	1	0.967882
GO_CELL_AGING	ts.2019_mbsv.0.2.brain.eqtl	2	-0.5176	-0.043667	0.86272	0.72548	1	0.967882
GO_LOCOMOTORY_BEHAVIOR	ts.2019_mbsv.0.2.brain.eqtl	4	-0.29256	-0.034779	0.48438	0.72682	1	0.967882
GO_ENDOPLASMIC_RETICULUM_ORGANIZATION	ts.2019_mbsv.0.2.brain.eqtl	2	-0.26206	-0.022108	0.43191	0.72773	1	0.967882
GO_POSITIVE_REGULATION_OF_TRANSPORT	ts.2019_mbsv.0.2.brain.eqtl	11	-0.17369	-0.033803	0.29615	0.72097	1	0.967882
GO_CELLULAR_MACROMOLECULE_LOCALIZATION	ts.2019_mbsv.0.2.brain.eqtl	34	-0.10736	-0.035131	0.17913	0.72528	1	0.967882
GO_TRANSMEMBRANE_TRANSPORT	ts.2019_mbsv.0.2.brain.eqtl	19	-0.14099	-0.035523	0.23363	0.72665	1	0.967882
GO_RESPONSE_TO_LIGHT_STIMULUS	ts.2019_mbsv.0.2.brain.eqtl	7	-0.22783	-0.035634	0.37948	0.72562	1	0.967882
GO_RESPONSE_TO_VIRUS	ts.2019_mbsv.0.2.brain.eqtl	2	-0.50546	-0.042642	0.86278	0.72076	1	0.967882
GO_ALCOHOL_BIOSYNTHETIC_PROCESS	ts.2019_mbsv.0.2.brain.eqtl	2	-0.40163	-0.033883	0.68235	0.72169	1	0.967882
GO_POLYOL_BIOSYNTHETIC_PROCESS	ts.2019_mbsv.0.2.brain.eqtl	2	-0.40163	-0.033883	0.68235	0.72169	1	0.967882
GO_REGULATION_OF_CELL_AGING	ts.2019_mbsv.0.2.brain.eqtl	2	-0.5176	-0.043667	0.86272	0.72548	1	0.967882
GO_NUCLEAR_ENVELOPE	ts.2019_mbsv.0.2.brain.eqtl	11	-0.15151	-0.029487	0.26304	0.71744	1	0.967882
GO_PERINUCLEAR_REGION_OF_CYTOPLASM	ts.2019_mbsv.0.2.brain.eqtl	5	-0.27208	-0.036096	0.47064	0.71816	1	0.967882
GO_ENVELOPE	ts.2019_mbsv.0.2.brain.eqtl	28	-0.11213	-0.033701	0.18363	0.72903	1	0.967882
GO_TRANSFERASE_ACTIVITY_TRANSFERRING_GLYCOSYL_GROUPS	ts.2019_mbsv.0.2.brain.eqtl	4	-0.29015	-0.034493	0.48438	0.72516	1	0.967882
GO_AMINE_TRANSPORT	ts.2019_mbsv.0.2.brain.eqtl	2	-0.40213	-0.033925	0.68235	0.72193	1	0.967882
GO_DIOL_BIOSYNTHETIC_PROCESS	ts.2019_mbsv.0.2.brain.eqtl	2	-0.40163	-0.033883	0.68235	0.72169	1	0.967882
GO_L_ALPHA_AMINO_ACID_TRANSMEMBRANE_TRANSPORT	ts.2019_mbsv.0.2.psych.eqtl	2	-0.49144	-0.043955	0.81575	0.72628	1	0.967882
GO_REGULATION_OF_NUCLEAR_DIVISION	ts.2019_mbsv.0.2.psych.eqtl	4	-0.34369	-0.043297	0.57929	0.72323	1	0.967882
GO_ENDOSOME_TO_LYSOSOME_TRANSPORT	ts.2019_mbsv.0.2.psych.eqtl	3	-0.38954	-0.042585	0.66748	0.71998	1	0.967882
GO_REGULATION_OF_NEUROTRANSMITTER_SECRETION	ts.2019_mbsv.0.2.psych.eqtl	3	-0.40841	-0.044648	0.66744	0.72941	1	0.967882
GO_L_AMINO_ACID_TRANSPORT	ts.2019_mbsv.0.2.psych.eqtl	2	-0.49144	-0.043955	0.81575	0.72628	1	0.967882
GO_DRUG_TRANSMEMBRANE_TRANSPORT	ts.2019_mbsv.0.2.psych.eqtl	2	-0.49144	-0.043955	0.81575	0.72628	1	0.967882
GO_AMINO_ACID_TRANSMEMBRANE_TRANSPORT	ts.2019_mbsv.0.2.psych.eqtl	2	-0.49144	-0.043955	0.81575	0.72628	1	0.967882
GO_CELLULAR_AMINO_ACID_METABOLIC_PROCESS	ts.2019_mbsv.0.2.psych.eqtl	7	-0.28109	-0.046555	0.46613	0.72647	1	0.967882
GO_SYNAPTIC_VESICLE_RECYCLING	ts.2019_mbsv.0.2.psych.eqtl	2	-0.48867	-0.043708	0.81576	0.72515	1	0.967882
GO_NUCLEOTIDE_SUGAR_METABOLIC_PROCESS	ts.2019_mbsv.0.2.psych.eqtl	2	-0.47009	-0.042045	0.81583	0.7175	1	0.967882
GO_AMINO_ACID_TRANSPORT	ts.2019_mbsv.0.2.psych.eqtl	2	-0.49144	-0.043955	0.81575	0.72628	1	0.967882
GO_RESPONSE_TO_RADIATION	ts.2019_mbsv.0.2.psych.eqtl	2	-0.47642	-0.042612	0.8158	0.72012	1	0.967882
GO_NEURON_MIGRATION	ts.2019_mbsv.0.2.psych.eqtl	2	-0.50086	-0.044798	0.81575	0.7301	1	0.967882
GO_ORGANIC_ACID_TRANSMEMBRANE_TRANSPORT	ts.2019_mbsv.0.2.psych.eqtl	2	-0.49144	-0.043955	0.81575	0.72628	1	0.967882
GO_INTERSPECIES_INTERACTION_BETWEEN_ORGANISMS	ts.2019_mbsv.0.2.psych.eqtl	11	-0.21341	-0.043941	0.35456	0.7261	1	0.967882
GO_AMINO_ACID_IMPORT	ts.2019_mbsv.0.2.psych.eqtl	2	-0.49144	-0.043955	0.81575	0.72628	1	0.967882
GO_RESPONSE_TO_LIGHT_STIMULUS	ts.2019_mbsv.0.2.psych.eqtl	2	-0.47642	-0.042612	0.8158	0.72012	1	0.967882
GO_CATALYTIC_COMPLEX	ts.2019_mbsv.0.2.psych.eqtl	13	-0.19793	-0.044117	0.3373	0.72106	1	0.967882
GO_CYTOSKELETAL_PROTEIN_BINDING	ts.2019_mbsv.0.2.psych.eqtl	12	-0.19434	-0.041707	0.33927	0.71635	1	0.967882
GO_REGULATION_OF_NUCLEOBASE_CONTAINING_COMPOUND_METABOLIC_PROCESS	ts.2019_mbsv.0.2.psych.eqtl	3	-0.38414	-0.041994	0.66167	0.71896	1	0.967882
GO_IMPORT_ACROSS_PLASMA_MEMBRANE	ts.2019_mbsv.0.2.psych.eqtl	2	-0.49144	-0.043955	0.81575	0.72628	1	0.967882
GO_PRESYNAPTIC_ENDOCYTOSIS	ts.2019_mbsv.0.2.psych.eqtl	2	-0.48867	-0.043708	0.81576	0.72515	1	0.967882
GO_PLASMA_MEMBRANE_BOUNDED_CELL_PROJECTION_CYTOPLASM	ts.2019_mbsv.0.2.psych.eqtl	4	-0.34262	-0.043162	0.57928	0.72262	1	0.967882
GO_SUPRAMOLECULAR_COMPLEX	ts.2019_mbsv.0.2.psych.eqtl	8	-0.23787	-0.042031	0.41314	0.71734	1	0.967882
GO_PROTEIN_CONTAINING_COMPLEX_BINDING	ts.2019_mbsv.0.2.psych.eqtl	12	-0.21197	-0.04549	0.36709	0.71791	1	0.967882
GO_REGULATION_OF_OSTEOCLAST_DIFFERENTIATION	ts.2019_mbsv.0.2	8	-0.21038	-0.010131	0.34177	0.73089	1	0.967998
GO_CELL_CHEMOTAXIS	ts.2019_mbsv.0.2	37	-0.10479	-0.010806	0.1684	0.73309	1	0.967998
GO_COPPER_ION_TRANSPORT	ts.2019_mbsv.0.2	3	-0.36466	-0.010761	0.58775	0.73249	1	0.967998
GO_REGULATION_OF_CELLULAR_LOCALIZATION	ts.2019_mbsv.0.2	198	-0.045873	-0.010681	0.074137	0.73194	1	0.967998
GO_POSITIVE_REGULATION_OF_CD4_POSITIVE_ALPHA_BETA_T_CELL_ACTIVATION	ts.2019_mbsv.0.2	3	-0.42034	-0.012404	0.67912	0.732	1	0.967998
GO_CARDIAC_VENTRICLE_DEVELOPMENT	ts.2019_mbsv.0.2	22	-0.13445	-0.010715	0.21673	0.73247	1	0.967998
GO_RESPONSE_TO_GROWTH_FACTOR	ts.2019_mbsv.0.2	152	-0.051906	-0.010664	0.084017	0.73163	1	0.967998
GO_MACROPHAGE_DIFFERENTIATION	ts.2019_mbsv.0.2	11	-0.18981	-0.010713	0.30746	0.73147	1	0.967998
GO_POSITIVE_REGULATION_OF_SPROUTING_ANGIOGENESIS	ts.2019_mbsv.0.2	12	-0.18512	-0.010911	0.29756	0.73305	1	0.967998
GO_REGULATION_OF_STEROID_METABOLIC_PROCESS	ts.2019_mbsv.0.2	16	-0.1627	-0.011067	0.26126	0.73325	1	0.967998
GO_REGULATION_OF_CELLULAR_PROTEIN_LOCALIZATION	ts.2019_mbsv.0.2	123	-0.058147	-0.010794	0.093305	0.7334	1	0.967998
GO_MULTIVESICULAR_BODY	ts.2019_mbsv.0.2	11	-0.1831	-0.010334	0.29451	0.73291	1	0.967998
GO_PORE_COMPLEX	ts.2019_mbsv.0.2	2	-0.44536	-0.010732	0.7202	0.73182	1	0.967998
GO_SULFUR_COMPOUND_BINDING	ts.2019_mbsv.0.2	34	-0.10876	-0.010756	0.17454	0.73339	1	0.967998
GO_POLY_PURINE_TRACT_BINDING	ts.2019_mbsv.0.2	4	-0.31338	-0.010677	0.50721	0.73164	1	0.967998
GO_MHC_PROTEIN_BINDING	ts.2019_mbsv.0.2	5	-0.23981	-0.0091333	0.38584	0.73285	1	0.967998
GO_NEURAL_PLATE_MORPHOGENESIS	ts.2019_mbsv.0.2	2	-0.43674	-0.010525	0.70107	0.73333	1	0.967998
GO_RAP_PROTEIN_SIGNAL_TRANSDUCTION	ts.2019_mbsv.0.2	3	-0.36336	-0.010723	0.58702	0.73202	1	0.967998
GO_REGULATION_OF_MRNA_PROCESSING	ts.2019_mbsv.0.2	21	-0.12894	-0.010041	0.20744	0.73287	1	0.967998
GO_REGULATION_OF_FC_RECEPTOR_MEDIATED_STIMULATORY_SIGNALING_PATHWAY	ts.2019_mbsv.0.2	4	-0.34749	-0.011839	0.56416	0.73101	1	0.967998
GO_SYNAPTIC_VESICLE_BUDDING	ts.2019_mbsv.0.2	2	-0.44555	-0.010737	0.7202	0.7319	1	0.967998
GO_REGULATION_OF_ASPARTIC_TYPE_ENDOPEPTIDASE_ACTIVITY_INVOLVED_IN_AMYLOID_PRECURSOR_PROTEIN_CATABOLIC_PROCESS	ts.2019_mbsv.0.2	3	-0.36354	-0.010728	0.58814	0.73173	1	0.967998
GO_REGULATION_OF_ASPARTIC_TYPE_PEPTIDASE_ACTIVITY	ts.2019_mbsv.0.2	3	-0.36354	-0.010728	0.58814	0.73173	1	0.967998
GO_POSITIVE_REGULATION_OF_ASPARTIC_TYPE_PEPTIDASE_ACTIVITY	ts.2019_mbsv.0.2	3	-0.36354	-0.010728	0.58814	0.73173	1	0.967998
GO_REGULATION_OF_FC_GAMMA_RECEPTOR_SIGNALING_PATHWAY_INVOLVED_IN_PHAGOCYTOSIS	ts.2019_mbsv.0.2	4	-0.34749	-0.011839	0.56416	0.73101	1	0.967998
GO_NURD_COMPLEX	ts.2019_mbsv.0.2	5	-0.30755	-0.011713	0.49393	0.73323	1	0.967998
GO_CILIARY_ROOTLET	ts.2019_mbsv.0.2	3	-0.28204	-0.0083229	0.4526	0.73339	1	0.967998
GO_CARNITINE_O_ACYLTRANSFERASE_ACTIVITY	ts.2019_mbsv.0.2	2	-0.44658	-0.010762	0.72019	0.73238	1	0.967998
GO_NEGATIVE_REGULATION_OF_BLOOD_VESSEL_ENDOTHELIAL_CELL_MIGRATION	ts.2019_mbsv.0.2.eqtl	2	-0.44191	-0.017834	0.71589	0.73142	1	0.967998
GO_CELLULAR_RESPONSE_TO_BIOTIC_STIMULUS	ts.2019_mbsv.0.2.eqtl	7	-0.25073	-0.018891	0.40553	0.73174	1	0.967998
GO_MEMBRANE_FUSION	ts.2019_mbsv.0.2.eqtl	16	-0.1547	-0.017558	0.24869	0.73299	1	0.967998
GO_REGULATION_OF_ADHERENS_JUNCTION_ORGANIZATION	ts.2019_mbsv.0.2.eqtl	8	-0.21571	-0.017368	0.34598	0.73345	1	0.967998
GO_NEGATIVE_REGULATION_OF_EPITHELIAL_CELL_MIGRATION	ts.2019_mbsv.0.2.eqtl	2	-0.44191	-0.017834	0.71589	0.73142	1	0.967998
GO_GROWTH	ts.2019_mbsv.0.2.eqtl	55	-0.087101	-0.01803	0.14041	0.73242	1	0.967998
GO_TUBE_FORMATION	ts.2019_mbsv.0.2.eqtl	5	-0.3026	-0.019285	0.49067	0.73123	1	0.967998
GO_PROTEIN_K63_LINKED_DEUBIQUITINATION	ts.2019_mbsv.0.2.eqtl	4	-0.31207	-0.017796	0.50603	0.73122	1	0.967998
GO_PROTEIN_REFOLDING	ts.2019_mbsv.0.2.eqtl	2	-0.55887	-0.022554	0.89743	0.73321	1	0.967998
GO_SPINDLE_MIDZONE	ts.2019_mbsv.0.2.eqtl	4	-0.34405	-0.01962	0.55779	0.73126	1	0.967998
GO_GAMMA_TUBULIN_BINDING	ts.2019_mbsv.0.2.eqtl	2	-0.44571	-0.017987	0.71665	0.73294	1	0.967998
GO_MONOUBIQUITINATED_PROTEIN_DEUBIQUITINATION	ts.2019_mbsv.0.2.eqtl	3	-0.36392	-0.01798	0.58358	0.73349	1	0.967998
GO_INTRACILIARY_TRANSPORT	ts.2019_mbsv.0.2.eqtl	6	-0.25729	-0.017955	0.4143	0.73264	1	0.967998
GO_PHAGOPHORE_ASSEMBLY_SITE_MEMBRANE	ts.2019_mbsv.0.2.eqtl	2	-0.44103	-0.017798	0.71572	0.73106	1	0.967998
GO_CYTOSOLIC_PART	ts.2019_mbsv.0.2.brain.eqtl	7	-0.22481	-0.035161	0.36272	0.73204	1	0.967998
GO_ACTOMYOSIN	ts.2019_mbsv.0.2.brain.eqtl	2	-0.42507	-0.035861	0.68229	0.73309	1	0.967998
GO_POSITIVE_REGULATION_OF_HYDROLASE_ACTIVITY	ts.2019_mbsv.0.2.psych.eqtl	8	-0.25343	-0.044781	0.41148	0.73074	1	0.967998
GO_TRANSPORT_VESICLE	ts.2019_mbsv.0.2.psych.eqtl	7	-0.27264	-0.045156	0.43876	0.73253	1	0.967998
GO_REGULATION_OF_ESTABLISHMENT_OF_PROTEIN_LOCALIZATION	ts.2019_mbsv.0.2.psych.eqtl	5	-0.31829	-0.044738	0.51625	0.73094	1	0.967998
GO_ANTIOXIDANT_ACTIVITY	ts.2019_mbsv.0.2	9	-0.19882	-0.010154	0.31878	0.73356	1	0.968004
GO_CELL_COMMUNICATION_BY_ELECTRICAL_COUPLING	ts.2019_mbsv.0.2	7	-0.24056	-0.010837	0.38507	0.7339	1	0.968014
GO_POSITIVE_REGULATION_OF_HEART_CONTRACTION	ts.2019_mbsv.0.2	10	-0.20015	-0.010773	0.32041	0.73389	1	0.968014
GO_THALAMUS_DEVELOPMENT	ts.2019_mbsv.0.2	3	-0.36723	-0.010837	0.58805	0.73383	1	0.968014
GO_POSITIVE_REGULATION_OF_ACTIN_FILAMENT_DEPOLYMERIZATION	ts.2019_mbsv.0.2	3	-0.36639	-0.010812	0.58663	0.73385	1	0.968014
GO_REGULATION_OF_KINASE_ACTIVITY	ts.2019_mbsv.0.2.eqtl	52	-0.0913	-0.0184	0.1462	0.73378	1	0.968014
GO_PROTEIN_COMPLEX_OLIGOMERIZATION	ts.2019_mbsv.0.2.eqtl	37	-0.1002	-0.017142	0.16025	0.73403	1	0.968014
GO_ORGANONITROGEN_COMPOUND_BIOSYNTHETIC_PROCESS	ts.2019_mbsv.0.2.brain.eqtl	39	-0.10317	-0.035784	0.16487	0.73399	1	0.968014
GO_ESTABLISHMENT_OF_PROTEIN_LOCALIZATION_TO_MEMBRANE	ts.2019_mbsv.0.2	80	-0.073774	-0.011116	0.11798	0.7341	1	0.968019
GO_SULFUR_COMPOUND_BIOSYNTHETIC_PROCESS	ts.2019_mbsv.0.2	41	-0.10237	-0.011106	0.1626	0.7355	1	0.968171
GO_CAMP_BIOSYNTHETIC_PROCESS	ts.2019_mbsv.0.2	2	-0.45781	-0.011032	0.72015	0.7375	1	0.968171
GO_RESPONSE_TO_INTERFERON_ALPHA	ts.2019_mbsv.0.2	8	-0.23052	-0.011101	0.36424	0.73657	1	0.968171
GO_POSITIVE_REGULATION_OF_INTRACELLULAR_TRANSPORT	ts.2019_mbsv.0.2	50	-0.08951	-0.01071	0.14165	0.73625	1	0.968171
GO_NEGATIVE_REGULATION_OF_ANION_TRANSPORT	ts.2019_mbsv.0.2	6	-0.28116	-0.011729	0.44411	0.73664	1	0.968171
GO_RIBOSOMAL_SMALL_SUBUNIT_BIOGENESIS	ts.2019_mbsv.0.2	14	-0.17998	-0.011455	0.28553	0.73574	1	0.968171
GO_SPHINGOLIPID_BIOSYNTHETIC_PROCESS	ts.2019_mbsv.0.2	23	-0.13462	-0.010968	0.21455	0.7348	1	0.968171
GO_SPERMATID_DIFFERENTIATION	ts.2019_mbsv.0.2	23	-0.13338	-0.010866	0.21272	0.73465	1	0.968171
GO_NEGATIVE_REGULATION_OF_ORGANIC_ACID_TRANSPORT	ts.2019_mbsv.0.2	6	-0.28116	-0.011729	0.44411	0.73664	1	0.968171
GO_RNA_LOCALIZATION	ts.2019_mbsv.0.2	56	-0.088177	-0.011155	0.13918	0.73679	1	0.968171
GO_REGULATION_OF_SISTER_CHROMATID_SEGREGATION	ts.2019_mbsv.0.2	11	-0.21605	-0.012194	0.3445	0.7347	1	0.968171
GO_APICAL_PART_OF_CELL	ts.2019_mbsv.0.2	55	-0.08595	-0.010778	0.13623	0.73593	1	0.968171
GO_COLLAGEN_TRIMER	ts.2019_mbsv.0.2	10	-0.20207	-0.010876	0.31874	0.73692	1	0.968171
GO_PEPTIDASE_ACTIVATOR_ACTIVITY_INVOLVED_IN_APOPTOTIC_PROCESS	ts.2019_mbsv.0.2	3	-0.36972	-0.01091	0.58493	0.73631	1	0.968171
GO_PHOSPHATIDYLGLYCEROL_BIOSYNTHETIC_PROCESS	ts.2019_mbsv.0.2	3	-0.37046	-0.010932	0.58816	0.73559	1	0.968171
GO_MOLYBDOPTERIN_COFACTOR_BIOSYNTHETIC_PROCESS	ts.2019_mbsv.0.2	4	-0.32331	-0.011015	0.50916	0.73726	1	0.968171
GO_CDC42_PROTEIN_SIGNAL_TRANSDUCTION	ts.2019_mbsv.0.2	4	-0.32397	-0.011038	0.5094	0.73758	1	0.968171
GO_RESPONSE_TO_NITROSATIVE_STRESS	ts.2019_mbsv.0.2	4	-0.32194	-0.010968	0.50924	0.73635	1	0.968171
GO_BRONCHUS_DEVELOPMENT	ts.2019_mbsv.0.2	3	-0.37267	-0.010998	0.58809	0.73684	1	0.968171
GO_POSITIVE_REGULATION_OF_ARP2_3_COMPLEX_MEDIATED_ACTIN_NUCLEATION	ts.2019_mbsv.0.2	3	-0.41649	-0.01229	0.65428	0.73777	1	0.968171
GO_ADENYLATE_CYCLASE_ACTIVITY	ts.2019_mbsv.0.2	2	-0.45781	-0.011032	0.72015	0.7375	1	0.968171
GO_CARBOHYDRATE_TRANSMEMBRANE_TRANSPORTER_ACTIVITY	ts.2019_mbsv.0.2	4	-0.3025	-0.010306	0.47589	0.73748	1	0.968171
GO_CHLORIDE_CHANNEL_INHIBITOR_ACTIVITY	ts.2019_mbsv.0.2	2	-0.38675	-0.0093198	0.61026	0.73685	1	0.968171
GO_CERAMIDE_BINDING	ts.2019_mbsv.0.2	3	-0.36315	-0.010716	0.57414	0.73645	1	0.968171
GO_AXIS_SPECIFICATION	ts.2019_mbsv.0.2.eqtl	2	-0.40324	-0.016273	0.63508	0.7372	1	0.968171
GO_NEGATIVE_REGULATION_OF_VIRAL_PROCESS	ts.2019_mbsv.0.2.eqtl	3	-0.3672	-0.018142	0.58549	0.73466	1	0.968171
GO_POSITIVE_REGULATION_OF_PROTEIN_CATABOLIC_PROCESS	ts.2019_mbsv.0.2.eqtl	17	-0.15911	-0.018606	0.24993	0.73775	1	0.968171
GO_POSITIVE_REGULATION_OF_SODIUM_ION_TRANSPORT	ts.2019_mbsv.0.2.eqtl	7	-0.2741	-0.020652	0.43061	0.73772	1	0.968171
GO_OVULATION_CYCLE	ts.2019_mbsv.0.2.eqtl	3	-0.38566	-0.019054	0.60571	0.73778	1	0.968171
GO_EPITHELIAL_TO_MESENCHYMAL_TRANSITION	ts.2019_mbsv.0.2.eqtl	4	-0.2989	-0.017045	0.47563	0.73508	1	0.968171
GO_EMBRYONIC_PATTERN_SPECIFICATION	ts.2019_mbsv.0.2.eqtl	2	-0.40324	-0.016273	0.63508	0.7372	1	0.968171
GO_RESPONSE_TO_CARBOHYDRATE	ts.2019_mbsv.0.2.eqtl	12	-0.19075	-0.018779	0.30354	0.73507	1	0.968171
GO_MECHANORECEPTOR_DIFFERENTIATION	ts.2019_mbsv.0.2.eqtl	3	-0.42571	-0.021033	0.67605	0.7355	1	0.968171
GO_MITOCHONDRIAL_FUSION	ts.2019_mbsv.0.2.eqtl	5	-0.28853	-0.018388	0.4539	0.73744	1	0.968171
GO_ANTERIOR_POSTERIOR_AXIS_SPECIFICATION	ts.2019_mbsv.0.2.eqtl	2	-0.40324	-0.016273	0.63508	0.7372	1	0.968171
GO_NEGATIVE_REGULATION_OF_VIRAL_GENOME_REPLICATION	ts.2019_mbsv.0.2.eqtl	3	-0.3672	-0.018142	0.58549	0.73466	1	0.968171
GO_O_GLYCAN_PROCESSING	ts.2019_mbsv.0.2.eqtl	4	-0.32222	-0.018375	0.5073	0.73728	1	0.968171
GO_REGULATION_OF_EPITHELIAL_TO_MESENCHYMAL_TRANSITION	ts.2019_mbsv.0.2.eqtl	4	-0.2989	-0.017045	0.47563	0.73508	1	0.968171
GO_MICROBODY_MEMBRANE	ts.2019_mbsv.0.2.eqtl	5	-0.28798	-0.018354	0.45391	0.73705	1	0.968171
GO_CYTOPLASMIC_MICROTUBULE	ts.2019_mbsv.0.2.eqtl	4	-0.35613	-0.020309	0.56182	0.73686	1	0.968171
GO_CYTOSOLIC_RIBOSOME	ts.2019_mbsv.0.2.eqtl	9	-0.21528	-0.018377	0.33826	0.73769	1	0.968171
GO_UBIQUITIN_LIKE_PROTEIN_SPECIFIC_PROTEASE_ACTIVITY	ts.2019_mbsv.0.2.eqtl	10	-0.20305	-0.018263	0.32135	0.7362	1	0.968171
GO_DETERMINATION_OF_HEART_LEFT_RIGHT_ASYMMETRY	ts.2019_mbsv.0.2.eqtl	3	-0.42967	-0.021228	0.67596	0.73743	1	0.968171
GO_REGULATION_OF_AUTOPHAGY_OF_MITOCHONDRION	ts.2019_mbsv.0.2.eqtl	7	-0.24392	-0.018378	0.38547	0.7365	1	0.968171
GO_REGULATION_OF_PROTEIN_BINDING	ts.2019_mbsv.0.2.brain.eqtl	4	-0.30836	-0.036657	0.48434	0.73755	1	0.968171
GO_REGULATION_OF_INTRACELLULAR_SIGNAL_TRANSDUCTION	ts.2019_mbsv.0.2.brain.eqtl	21	-0.14186	-0.03743	0.22268	0.73768	1	0.968171
GO_CHROMATIN_BINDING	ts.2019_mbsv.0.2.brain.eqtl	6	-0.24242	-0.035167	0.38638	0.73454	1	0.968171
GO_AMIDE_BIOSYNTHETIC_PROCESS	ts.2019_mbsv.0.2.psych.eqtl	21	-0.1728	-0.048117	0.27196	0.73712	1	0.968171
GO_CELL_CORTEX_PART	ts.2019_mbsv.0.2.psych.eqtl	2	-0.51523	-0.046083	0.81572	0.73589	1	0.968171
GO_GOLGI_MEMBRANE	ts.2019_mbsv.0.2.psych.eqtl	17	-0.1808	-0.045691	0.28831	0.7344	1	0.968171
GO_RECYCLING_ENDOSOME	ts.2019_mbsv.0.2.psych.eqtl	2	-0.51601	-0.046153	0.81571	0.7362	1	0.968171
GO_STRUCTURAL_CONSTITUENT_OF_RIBOSOME	ts.2019_mbsv.0.2.psych.eqtl	9	-0.24721	-0.046235	0.39021	0.73651	1	0.968171
GO_GROWTH_FACTOR_RECEPTOR_BINDING	ts.2019_mbsv.0.2.psych.eqtl	3	-0.42007	-0.045923	0.66743	0.73516	1	0.968171
GO_PROCESS_UTILIZING_AUTOPHAGIC_MECHANISM	ts.2019_mbsv.0.2.psych.eqtl	9	-0.24627	-0.046059	0.39028	0.73569	1	0.968171
GO_REGULATION_OF_DENDRITIC_CELL_DIFFERENTIATION	ts.2019_mbsv.0.2	2	-0.45926	-0.011067	0.7202	0.73814	1	0.968299
GO_CD4_POSITIVE_ALPHA_BETA_T_CELL_ACTIVATION	ts.2019_mbsv.0.2	8	-0.24211	-0.011659	0.37844	0.73882	1	0.968299
GO_MITOTIC_G2_DNA_DAMAGE_CHECKPOINT	ts.2019_mbsv.0.2	2	-0.46141	-0.011119	0.71985	0.73921	1	0.968299
GO_POSITIVE_REGULATION_OF_MACROPHAGE_CHEMOTAXIS	ts.2019_mbsv.0.2	2	-0.46119	-0.011114	0.72017	0.73902	1	0.968299
GO_MECHANORECEPTOR_DIFFERENTIATION	ts.2019_mbsv.0.2	8	-0.22168	-0.010675	0.34565	0.73933	1	0.968299
GO_CELLULAR_RESPONSE_TO_ESTROGEN_STIMULUS	ts.2019_mbsv.0.2	6	-0.26107	-0.01089	0.40818	0.73876	1	0.968299
GO_G_PROTEIN_COUPLED_NEUROTRANSMITTER_RECEPTOR_ACTIVITY	ts.2019_mbsv.0.2	6	-0.28498	-0.011888	0.44479	0.73912	1	0.968299
GO_DIVALENT_INORGANIC_CATION_TRANSMEMBRANE_TRANSPORTER_ACTIVITY	ts.2019_mbsv.0.2	7	-0.24571	-0.011069	0.38489	0.73836	1	0.968299
GO_TRANSCRIPTION_FACTOR_BINDING	ts.2019_mbsv.0.2	142	-0.055276	-0.010993	0.086219	0.73925	1	0.968299
GO_MITOCHONDRIAL_CALCIUM_ION_TRANSMEMBRANE_TRANSPORT	ts.2019_mbsv.0.2	8	-0.21481	-0.010344	0.33584	0.73877	1	0.968299
GO_NEGATIVE_REGULATION_OF_DENDRITIC_CELL_DIFFERENTIATION	ts.2019_mbsv.0.2	2	-0.45926	-0.011067	0.7202	0.73814	1	0.968299
GO_CAMP_DEPENDENT_PROTEIN_KINASE_COMPLEX	ts.2019_mbsv.0.2	2	-0.41202	-0.0099289	0.6438	0.73888	1	0.968299
GO_CAMP_DEPENDENT_PROTEIN_KINASE_REGULATOR_ACTIVITY	ts.2019_mbsv.0.2	2	-0.41202	-0.0099289	0.6438	0.73888	1	0.968299
GO_REGULATION_OF_LYMPHOCYTE_MEDIATED_IMMUNITY	ts.2019_mbsv.0.2.eqtl	6	-0.28381	-0.019806	0.44271	0.7392	1	0.968299
GO_GOLGI_ASSOCIATED_VESICLE_MEMBRANE	ts.2019_mbsv.0.2.brain.eqtl	2	-0.43542	-0.036734	0.68226	0.73806	1	0.968299
GO_NUCLEAR_OUTER_MEMBRANE_ENDOPLASMIC_RETICULUM_MEMBRANE_NETWORK	ts.2019_mbsv.0.2.brain.eqtl	19	-0.13888	-0.034992	0.21709	0.73856	1	0.968299
GO_NEGATIVE_REGULATION_OF_SIGNALING	ts.2019_mbsv.0.2.brain.eqtl	16	-0.15565	-0.036193	0.24293	0.73887	1	0.968299
GO_INTEGRAL_COMPONENT_OF_SYNAPTIC_VESICLE_MEMBRANE	ts.2019_mbsv.0.2.brain.eqtl	2	-0.43803	-0.036954	0.68226	0.7393	1	0.968299
GO_INTRINSIC_COMPONENT_OF_SYNAPTIC_VESICLE_MEMBRANE	ts.2019_mbsv.0.2.brain.eqtl	2	-0.43803	-0.036954	0.68226	0.7393	1	0.968299
GO_MALE_GAMETE_GENERATION	ts.2019_mbsv.0.2.psych.eqtl	3	-0.49416	-0.054022	0.7703	0.7391	1	0.968299
GO_NUCLEIC_ACID_PHOSPHODIESTER_BOND_HYDROLYSIS	ts.2019_mbsv.0.2.psych.eqtl	5	-0.33283	-0.046781	0.51913	0.73898	1	0.968299
GO_NUCLEASE_ACTIVITY	ts.2019_mbsv.0.2.psych.eqtl	5	-0.33283	-0.046781	0.51913	0.73898	1	0.968299
GO_NUCLEOTIDE_RECEPTOR_ACTIVITY	ts.2019_mbsv.0.2	2	-0.58519	-0.014102	0.91073	0.73972	1	0.968317
GO_PURINERGIC_RECEPTOR_ACTIVITY	ts.2019_mbsv.0.2	2	-0.58519	-0.014102	0.91073	0.73972	1	0.968317
GO_CYTOKINE_RECEPTOR_BINDING	ts.2019_mbsv.0.2.eqtl	9	-0.20002	-0.017075	0.31122	0.73972	1	0.968317
GO_PEPTIDYL_TYROSINE_MODIFICATION	ts.2019_mbsv.0.2.brain.eqtl	4	-0.30774	-0.036584	0.4784	0.7397	1	0.968317
GO_HUMORAL_IMMUNE_RESPONSE	ts.2019_mbsv.0.2.psych.eqtl	2	-0.52489	-0.046947	0.81569	0.73974	1	0.968317
GO_POSITIVE_REGULATION_OF_SYNAPTIC_TRANSMISSION	ts.2019_mbsv.0.2.psych.eqtl	3	-0.42882	-0.046879	0.66738	0.73944	1	0.968317
GO_STRIATED_MUSCLE_CELL_DIFFERENTIATION	ts.2019_mbsv.0.2	38	-0.10804	-0.01129	0.16711	0.74101	1	0.968337
GO_REGULATION_OF_BONE_DEVELOPMENT	ts.2019_mbsv.0.2	3	-0.37959	-0.011202	0.58815	0.74064	1	0.968337
GO_POSITIVE_REGULATION_OF_INTERLEUKIN_13_PRODUCTION	ts.2019_mbsv.0.2	3	-0.37924	-0.011191	0.58716	0.74081	1	0.968337
GO_NUCLEAR_TRANSCRIBED_MRNA_CATABOLIC_PROCESS_NONSENSE_MEDIATED_DECAY	ts.2019_mbsv.0.2	23	-0.12891	-0.010502	0.20019	0.74017	1	0.968337
GO_BEHAVIOR	ts.2019_mbsv.0.2	134	-0.057785	-0.011177	0.089342	0.74109	1	0.968337
GO_LIGASE_ACTIVITY_FORMING_CARBON_OXYGEN_BONDS	ts.2019_mbsv.0.2	10	-0.19676	-0.01059	0.30395	0.74128	1	0.968337
GO_SMOOTHENED_SIGNALING_PATHWAY_INVOLVED_IN_VENTRAL_SPINAL_CORD_PATTERNING	ts.2019_mbsv.0.2	2	-0.44269	-0.010668	0.68602	0.74061	1	0.968337
GO_INTERLEUKIN_13_PRODUCTION	ts.2019_mbsv.0.2	3	-0.37924	-0.011191	0.58716	0.74081	1	0.968337
GO_FIBRILLAR_CENTER	ts.2019_mbsv.0.2	27	-0.13182	-0.011629	0.2037	0.74121	1	0.968337
GO_9PLUS2_MOTILE_CILIUM	ts.2019_mbsv.0.2	14	-0.17035	-0.010842	0.26441	0.74028	1	0.968337
GO_MYELOID_CELL_HOMEOSTASIS	ts.2019_mbsv.0.2.eqtl	13	-0.18261	-0.018704	0.28232	0.74106	1	0.968337
GO_GLYCOLIPID_BIOSYNTHETIC_PROCESS	ts.2019_mbsv.0.2.eqtl	6	-0.29885	-0.020855	0.46146	0.74132	1	0.968337
GO_RECEPTOR_INTERNALIZATION	ts.2019_mbsv.0.2.eqtl	9	-0.21857	-0.018658	0.33751	0.74132	1	0.968337
GO_PEPTIDYL_GLUTAMIC_ACID_MODIFICATION	ts.2019_mbsv.0.2.eqtl	4	-0.32691	-0.018642	0.5073	0.74028	1	0.968337
GO_REGULATION_OF_LEUKOCYTE_MEDIATED_IMMUNITY	ts.2019_mbsv.0.2.eqtl	8	-0.24308	-0.019572	0.37713	0.74033	1	0.968337
GO_EXOCYST	ts.2019_mbsv.0.2.eqtl	7	-0.24772	-0.018665	0.38387	0.74058	1	0.968337
GO_DEOXYRIBONUCLEASE_ACTIVITY	ts.2019_mbsv.0.2.eqtl	5	-0.35051	-0.022338	0.54228	0.74091	1	0.968337
GO_PHOSPHATIDYLETHANOLAMINE_BINDING	ts.2019_mbsv.0.2.eqtl	2	-0.46342	-0.018702	0.71667	0.741	1	0.968337
GO_ANTIGEN_PROCESSING_AND_PRESENTATION_OF_PEPTIDE_ANTIGEN	ts.2019_mbsv.0.2.brain.eqtl	3	-0.23726	-0.02447	0.36593	0.74134	1	0.968337
GO_ENDOTHELIAL_CELL_MIGRATION	ts.2019_mbsv.0.2.brain.eqtl	5	-0.30369	-0.04029	0.47055	0.74038	1	0.968337
GO_POSITIVE_REGULATION_OF_IMMUNE_SYSTEM_PROCESS	ts.2019_mbsv.0.2.brain.eqtl	12	-0.19551	-0.039668	0.30343	0.74004	1	0.968337
GO_INNATE_IMMUNE_RESPONSE	ts.2019_mbsv.0.2.brain.eqtl	8	-0.19367	-0.032324	0.30009	0.74038	1	0.968337
GO_SYNAPTIC_MEMBRANE	ts.2019_mbsv.0.2.brain.eqtl	4	-0.30606	-0.036383	0.47213	0.74131	1	0.968337
GO_COTRANSLATIONAL_PROTEIN_TARGETING_TO_MEMBRANE	ts.2019_mbsv.0.2.psych.eqtl	9	-0.26303	-0.049194	0.40738	0.74045	1	0.968337
GO_NEGATIVE_REGULATION_OF_RECEPTOR_BINDING	ts.2019_mbsv.0.2	2	-0.46654	-0.011243	0.72017	0.74142	1	0.968356
GO_PROTEIN_KINASE_B_SIGNALING	ts.2019_mbsv.0.2.brain.eqtl	4	-0.31428	-0.037361	0.48432	0.74152	1	0.9684
GO_MAMMARY_GLAND_EPITHELIAL_CELL_DIFFERENTIATION	ts.2019_mbsv.0.2	5	-0.32018	-0.012194	0.49377	0.74163	1	0.968457
GO_NEGATIVE_REGULATION_OF_ADAPTIVE_IMMUNE_RESPONSE	ts.2019_mbsv.0.2	4	-0.33091	-0.011274	0.5094	0.74201	1	0.968661
GO_PEPTIDYL_LYSINE_DEACETYLATION	ts.2019_mbsv.0.2	3	-0.36555	-0.010787	0.56259	0.74205	1	0.968661
GO_TAT_PROTEIN_BINDING	ts.2019_mbsv.0.2	2	-0.46766	-0.01127	0.72013	0.74194	1	0.968661
GO_MITOTIC_SPINDLE	ts.2019_mbsv.0.2.brain.eqtl	2	-0.44349	-0.037414	0.68225	0.74189	1	0.968661
GO_APICAL_JUNCTION_ASSEMBLY	ts.2019_mbsv.0.2	10	-0.21226	-0.011424	0.32614	0.74239	1	0.968669
GO_NEGATIVE_REGULATION_OF_STEROID_METABOLIC_PROCESS	ts.2019_mbsv.0.2	3	-0.38309	-0.011305	0.58814	0.74257	1	0.968669
GO_REGULATION_OF_MUSCLE_CONTRACTION	ts.2019_mbsv.0.2	23	-0.14059	-0.011454	0.21486	0.74353	1	0.968669
GO_CELLULAR_EXTRAVASATION	ts.2019_mbsv.0.2	9	-0.22297	-0.011387	0.33988	0.74407	1	0.968669
GO_TETRAPYRROLE_METABOLIC_PROCESS	ts.2019_mbsv.0.2	8	-0.22741	-0.010951	0.34733	0.74366	1	0.968669
GO_REGULATION_OF_PROTEIN_ACETYLATION	ts.2019_mbsv.0.2	13	-0.1818	-0.011152	0.27764	0.74368	1	0.968669
GO_ADENOSINE_DEAMINASE_ACTIVITY	ts.2019_mbsv.0.2	5	-0.28367	-0.010804	0.43599	0.74233	1	0.968669
GO_WIDE_PORE_CHANNEL_ACTIVITY	ts.2019_mbsv.0.2	3	-0.38374	-0.011324	0.58793	0.743	1	0.968669
GO_LACRIMAL_GLAND_DEVELOPMENT	ts.2019_mbsv.0.2	2	-0.57205	-0.013785	0.87373	0.74366	1	0.968669
GO_MULTICELLULAR_ORGANISMAL_IRON_ION_HOMEOSTASIS	ts.2019_mbsv.0.2	2	-0.47282	-0.011394	0.71964	0.74439	1	0.968669
GO_NUCLEAR_PORE_CENTRAL_TRANSPORT_CHANNEL	ts.2019_mbsv.0.2	3	-0.3788	-0.011178	0.57819	0.74379	1	0.968669
GO_RDNA_BINDING	ts.2019_mbsv.0.2	2	-0.46707	-0.011256	0.71733	0.74249	1	0.968669
GO_RNA_POLYMERASE_III_TYPE_1_PROMOTER_DNA_BINDING	ts.2019_mbsv.0.2	2	-0.46707	-0.011256	0.71733	0.74249	1	0.968669
GO_CADHERIN_BINDING_INVOLVED_IN_CELL_CELL_ADHESION	ts.2019_mbsv.0.2	6	-0.27327	-0.011399	0.41596	0.74438	1	0.968669
GO_POSITIVE_REGULATION_OF_REPRODUCTIVE_PROCESS	ts.2019_mbsv.0.2.eqtl	4	-0.36712	-0.020936	0.56274	0.74286	1	0.968669
GO_PHOSPHATIDYLINOSITOL_METABOLIC_PROCESS	ts.2019_mbsv.0.2.eqtl	13	-0.17681	-0.01811	0.26964	0.74394	1	0.968669
GO_LYMPH_VESSEL_MORPHOGENESIS	ts.2019_mbsv.0.2.eqtl	2	-0.59171	-0.02388	0.90654	0.74297	1	0.968669
GO_ORGANONITROGEN_COMPOUND_BIOSYNTHETIC_PROCESS	ts.2019_mbsv.0.2.eqtl	142	-0.059966	-0.019191	0.09158	0.74363	1	0.968669
GO_SKIN_DEVELOPMENT	ts.2019_mbsv.0.2.eqtl	11	-0.2084	-0.019651	0.31757	0.7441	1	0.968669
GO_REGULATION_OF_ALCOHOL_BIOSYNTHETIC_PROCESS	ts.2019_mbsv.0.2.eqtl	4	-0.36771	-0.020969	0.56127	0.74375	1	0.968669
GO_POSITIVE_REGULATION_OF_ESTABLISHMENT_OF_PROTEIN_LOCALIZATION	ts.2019_mbsv.0.2.eqtl	22	-0.14217	-0.018873	0.21709	0.74366	1	0.968669
GO_CYTOPLASMIC_VESICLE_PART	ts.2019_mbsv.0.2.eqtl	128	-0.060832	-0.018603	0.092802	0.74386	1	0.968669
GO_ESTROGEN_RECEPTOR_BINDING	ts.2019_mbsv.0.2.eqtl	3	-0.38351	-0.018948	0.58549	0.74371	1	0.968669
GO_RIBONUCLEASE_ACTIVITY	ts.2019_mbsv.0.2.eqtl	7	-0.24907	-0.018766	0.38012	0.74378	1	0.968669
GO_SODIUM_ION_TRANSMEMBRANE_TRANSPORTER_ACTIVITY	ts.2019_mbsv.0.2.eqtl	7	-0.25123	-0.018929	0.38222	0.74444	1	0.968669
GO_MOLECULAR_FUNCTION_REGULATOR	ts.2019_mbsv.0.2.brain.eqtl	17	-0.13971	-0.033422	0.21462	0.74218	1	0.968669
GO_NEGATIVE_REGULATION_OF_ENDOCYTOSIS	ts.2019_mbsv.0.2.psych.eqtl	2	-0.53689	-0.04802	0.81564	0.7445	1	0.968669
GO_REGULATION_OF_RECEPTOR_INTERNALIZATION	ts.2019_mbsv.0.2.psych.eqtl	2	-0.53689	-0.04802	0.81564	0.7445	1	0.968669
GO_RNA_PHOSPHODIESTER_BOND_HYDROLYSIS	ts.2019_mbsv.0.2.psych.eqtl	2	-0.53609	-0.047949	0.81563	0.74418	1	0.968669
GO_REGULATION_OF_RECEPTOR_MEDIATED_ENDOCYTOSIS	ts.2019_mbsv.0.2.psych.eqtl	2	-0.53689	-0.04802	0.81564	0.7445	1	0.968669
GO_NEGATIVE_REGULATION_OF_RECEPTOR_MEDIATED_ENDOCYTOSIS	ts.2019_mbsv.0.2.psych.eqtl	2	-0.53689	-0.04802	0.81564	0.7445	1	0.968669
GO_RNA_PHOSPHODIESTER_BOND_HYDROLYSIS_ENDONUCLEOLYTIC	ts.2019_mbsv.0.2.psych.eqtl	2	-0.53609	-0.047949	0.81563	0.74418	1	0.968669
GO_PLASMA_MEMBRANE_RECEPTOR_COMPLEX	ts.2019_mbsv.0.2.psych.eqtl	3	-0.43735	-0.047811	0.66737	0.74356	1	0.968669
GO_ENDORIBONUCLEASE_ACTIVITY	ts.2019_mbsv.0.2.psych.eqtl	2	-0.53609	-0.047949	0.81563	0.74418	1	0.968669
GO_RIBONUCLEASE_ACTIVITY	ts.2019_mbsv.0.2.psych.eqtl	2	-0.53609	-0.047949	0.81563	0.74418	1	0.968669
GO_NEGATIVE_REGULATION_OF_RECEPTOR_INTERNALIZATION	ts.2019_mbsv.0.2.psych.eqtl	2	-0.53689	-0.04802	0.81564	0.7445	1	0.968669
GO_PEPTIDE_BINDING	ts.2019_mbsv.0.2.psych.eqtl	3	-0.50698	-0.055424	0.77025	0.74449	1	0.968669
GO_POSITIVE_REGULATION_OF_ALCOHOL_BIOSYNTHETIC_PROCESS	ts.2019_mbsv.0.2	2	-0.47384	-0.011419	0.72021	0.74468	1	0.968731
GO_NEUTRAL_LIPID_METABOLIC_PROCESS	ts.2019_mbsv.0.2.eqtl	9	-0.22168	-0.018923	0.33687	0.74468	1	0.968731
GO_ENZYME_ACTIVATOR_ACTIVITY	ts.2019_mbsv.0.2.brain.eqtl	7	-0.25654	-0.040124	0.38899	0.74493	1	0.968971
GO_RESPONSE_TO_BRONCHODILATOR	ts.2019_mbsv.0.2	11	-0.20995	-0.01185	0.31854	0.74506	1	0.969054
GO_POSITIVE_REGULATION_OF_MRNA_PROCESSING	ts.2019_mbsv.0.2	3	-0.38974	-0.011501	0.5876	0.7464	1	0.969164
GO_CELL_PROJECTION_ASSEMBLY	ts.2019_mbsv.0.2	145	-0.056513	-0.011352	0.085402	0.7459	1	0.969164
GO_CELLULAR_RESPONSE_TO_CADMIUM_ION	ts.2019_mbsv.0.2	5	-0.30168	-0.01149	0.45569	0.746	1	0.969164
GO_NEGATIVE_REGULATION_OF_LEUKOCYTE_APOPTOTIC_PROCESS	ts.2019_mbsv.0.2	7	-0.25481	-0.01148	0.38489	0.74601	1	0.969164
GO_CELL_ACTIVATION_INVOLVED_IN_IMMUNE_RESPONSE	ts.2019_mbsv.0.2	130	-0.060341	-0.011503	0.091154	0.74598	1	0.969164
GO_POSITIVE_REGULATION_OF_MRNA_3_END_PROCESSING	ts.2019_mbsv.0.2	3	-0.38974	-0.011501	0.5876	0.7464	1	0.969164
GO_ATPASE_BINDING	ts.2019_mbsv.0.2	22	-0.14683	-0.011701	0.22193	0.74586	1	0.969164
GO_CELL_PROLIFERATION_IN_HINDBRAIN	ts.2019_mbsv.0.2	4	-0.33676	-0.011473	0.50926	0.74576	1	0.969164
GO_MITOCHONDRIAL_OUTER_MEMBRANE_TRANSLOCASE_COMPLEX	ts.2019_mbsv.0.2	3	-0.38947	-0.011493	0.58783	0.74617	1	0.969164
GO_CELL_BODY_MEMBRANE	ts.2019_mbsv.0.2	6	-0.29434	-0.012278	0.44471	0.74595	1	0.969164
GO_POSITIVE_REGULATION_OF_CALCIUM_ION_DEPENDENT_EXOCYTOSIS	ts.2019_mbsv.0.2.eqtl	3	-0.4465	-0.02206	0.67595	0.74548	1	0.969164
GO_CELLULAR_HORMONE_METABOLIC_PROCESS	ts.2019_mbsv.0.2.eqtl	4	-0.30627	-0.017465	0.46286	0.74585	1	0.969164
GO_PROTEIN_LOCALIZATION_TO_ORGANELLE	ts.2019_mbsv.0.2.eqtl	82	-0.076025	-0.018993	0.11503	0.7456	1	0.969164
GO_MUSCLE_HYPERTROPHY	ts.2019_mbsv.0.2.eqtl	7	-0.25331	-0.019086	0.38222	0.74618	1	0.969164
GO_LYMPH_VESSEL_DEVELOPMENT	ts.2019_mbsv.0.2.eqtl	4	-0.37323	-0.021284	0.56269	0.74636	1	0.969164
GO_RESPONSE_TO_TUMOR_NECROSIS_FACTOR	ts.2019_mbsv.0.2.eqtl	13	-0.19883	-0.020366	0.29982	0.74633	1	0.969164
GO_CLATHRIN_COATED_VESICLE_MEMBRANE	ts.2019_mbsv.0.2.eqtl	8	-0.23809	-0.01917	0.35922	0.7462	1	0.969164
GO_VIRAL_GENE_EXPRESSION	ts.2019_mbsv.0.2.eqtl	15	-0.18353	-0.020176	0.27679	0.74629	1	0.969164
GO_ORGANELLAR_SMALL_RIBOSOMAL_SUBUNIT	ts.2019_mbsv.0.2.psych.eqtl	2	-0.53963	-0.048265	0.81564	0.74557	1	0.969164
GO_INTERLEUKIN_2_PRODUCTION	ts.2019_mbsv.0.2	14	-0.17924	-0.011408	0.26956	0.74693	1	0.969347
GO_NEGATIVE_REGULATION_OF_SYNAPTIC_TRANSMISSION_GLUTAMATERGIC	ts.2019_mbsv.0.2	2	-0.47884	-0.011539	0.72022	0.7469	1	0.969347
GO_HISTONE_H3_K36_DEMETHYLATION	ts.2019_mbsv.0.2	3	-0.39096	-0.011537	0.5877	0.74703	1	0.969347
GO_HISTONE_DEMETHYLASE_ACTIVITY_H3_K36_SPECIFIC_	ts.2019_mbsv.0.2	3	-0.39096	-0.011537	0.5877	0.74703	1	0.969347
GO_REGULATION_OF_NIK_NF_KAPPAB_SIGNALING	ts.2019_mbsv.0.2.eqtl	6	-0.294	-0.020517	0.44205	0.74693	1	0.969347
GO_MULTICELLULAR_ORGANISMAL_HOMEOSTASIS	ts.2019_mbsv.0.2.eqtl	19	-0.16047	-0.019822	0.24112	0.74707	1	0.969347
GO_CYTOSKELETAL_PART	ts.2019_mbsv.0.2.psych.eqtl	17	-0.19673	-0.049717	0.2954	0.74697	1	0.969347
GO_PIGMENT_GRANULE	ts.2019_mbsv.0.2.psych.eqtl	2	-0.54267	-0.048537	0.81564	0.74677	1	0.969347
GO_PROTEIN_POLYUBIQUITINATION	ts.2019_mbsv.0.2.brain.eqtl	9	-0.21534	-0.03805	0.32296	0.74726	1	0.969508
GO_OUTFLOW_TRACT_SEPTUM_MORPHOGENESIS	ts.2019_mbsv.0.2	9	-0.22645	-0.011564	0.33988	0.74735	1	0.969539
GO_PHOSPHORIC_ESTER_HYDROLASE_ACTIVITY	ts.2019_mbsv.0.2	88	-0.074112	-0.011698	0.11117	0.74747	1	0.969609
GO_T_CELL_ACTIVATION_INVOLVED_IN_IMMUNE_RESPONSE	ts.2019_mbsv.0.2	6	-0.2961	-0.012352	0.44404	0.74754	1	0.969614
GO_PHOSPHATIDYLINOSITOL_PHOSPHATE_5_PHOSPHATASE_ACTIVITY	ts.2019_mbsv.0.2	6	-0.28749	-0.011993	0.43075	0.74772	1	0.969761
GO_MEMBRANE_LIPID_METABOLIC_PROCESS	ts.2019_mbsv.0.2	43	-0.10618	-0.011793	0.15902	0.74782	1	0.969805
GO_MOVEMENT_IN_ENVIRONMENT_OF_OTHER_ORGANISM_INVOLVED_IN_SYMBIOTIC_INTERACTION	ts.2019_mbsv.0.2	8	-0.24333	-0.011718	0.35591	0.75289	1	0.96981
GO_NUCLEOTIDE_PHOSPHORYLATION	ts.2019_mbsv.0.2	4	-0.35193	-0.01199	0.50941	0.75514	1	0.96981
GO_NATURAL_KILLER_CELL_DIFFERENTIATION	ts.2019_mbsv.0.2	2	-0.49002	-0.011809	0.72016	0.75186	1	0.96981
GO_POSITIVE_REGULATION_OF_RNA_SPLICING	ts.2019_mbsv.0.2	3	-0.39429	-0.011635	0.58815	0.74867	1	0.96981
GO_POSITIVE_REGULATION_OF_VACUOLE_ORGANIZATION	ts.2019_mbsv.0.2	2	-0.49553	-0.011941	0.72022	0.75426	1	0.96981
GO_SUPEROXIDE_METABOLIC_PROCESS	ts.2019_mbsv.0.2	8	-0.25367	-0.012215	0.37144	0.75265	1	0.96981
GO_CELLULAR_RESPONSE_TO_ACID_CHEMICAL	ts.2019_mbsv.0.2	42	-0.11027	-0.012106	0.16054	0.7539	1	0.96981
GO_REGULATION_OF_DNA_REPAIR	ts.2019_mbsv.0.2	21	-0.15192	-0.01183	0.22085	0.75422	1	0.96981
GO_CYCLIC_NUCLEOTIDE_CATABOLIC_PROCESS	ts.2019_mbsv.0.2	7	-0.26918	-0.012127	0.3943	0.75257	1	0.96981
GO_CELL_DIFFERENTIATION_IN_SPINAL_CORD	ts.2019_mbsv.0.2	6	-0.27497	-0.01147	0.40906	0.74924	1	0.96981
GO_PROTEIN_DESTABILIZATION	ts.2019_mbsv.0.2	12	-0.20271	-0.011948	0.30134	0.74941	1	0.96981
GO_COBALAMIN_METABOLIC_PROCESS	ts.2019_mbsv.0.2	7	-0.25123	-0.011318	0.36942	0.75174	1	0.96981
GO_CALCIUM_ION_IMPORT	ts.2019_mbsv.0.2	16	-0.16311	-0.011095	0.23739	0.75397	1	0.96981
GO_REGULATION_OF_MRNA_3_END_PROCESSING	ts.2019_mbsv.0.2	5	-0.31167	-0.01187	0.45345	0.75404	1	0.96981
GO_TRICARBOXYLIC_ACID_METABOLIC_PROCESS	ts.2019_mbsv.0.2	2	-0.4899	-0.011806	0.72016	0.75181	1	0.96981
GO_TRNA_METHYLATION	ts.2019_mbsv.0.2	6	-0.26589	-0.011092	0.38528	0.75492	1	0.96981
GO_RESPONSE_TO_HEPATOCYTE_GROWTH_FACTOR	ts.2019_mbsv.0.2	6	-0.27827	-0.011608	0.41106	0.75076	1	0.96981
GO_CELLULAR_RESPONSE_TO_FATTY_ACID	ts.2019_mbsv.0.2	9	-0.23101	-0.011797	0.33709	0.7534	1	0.96981
GO_CELL_SURFACE_RECEPTOR_SIGNALING_PATHWAY_INVOLVED_IN_CELL_CELL_SIGNALING	ts.2019_mbsv.0.2	123	-0.065297	-0.012121	0.095231	0.75351	1	0.96981
GO_POSITIVE_REGULATION_OF_CYTOKINE_PRODUCTION	ts.2019_mbsv.0.2	52	-0.096707	-0.011796	0.14298	0.75058	1	0.96981
GO_NEGATIVE_REGULATION_OF_ANTIGEN_RECEPTOR_MEDIATED_SIGNALING_PATHWAY	ts.2019_mbsv.0.2	2	-0.48505	-0.011689	0.72019	0.74966	1	0.96981
GO_ASPARTATE_FAMILY_AMINO_ACID_METABOLIC_PROCESS	ts.2019_mbsv.0.2	12	-0.19773	-0.011655	0.28932	0.75281	1	0.96981
GO_POSITIVE_REGULATION_OF_ERK1_AND_ERK2_CASCADE	ts.2019_mbsv.0.2	22	-0.15247	-0.012151	0.22534	0.75066	1	0.96981
GO_ISOPRENOID_BIOSYNTHETIC_PROCESS	ts.2019_mbsv.0.2	5	-0.33211	-0.012649	0.49425	0.74917	1	0.96981
GO_POSITIVE_REGULATION_OF_TRANSPORT	ts.2019_mbsv.0.2	187	-0.052272	-0.011848	0.076244	0.75349	1	0.96981
GO_POSITIVE_REGULATION_OF_SMALL_GTPASE_MEDIATED_SIGNAL_TRANSDUCTION	ts.2019_mbsv.0.2	15	-0.17812	-0.011733	0.26459	0.74956	1	0.96981
GO_REGULATION_OF_INTRINSIC_APOPTOTIC_SIGNALING_PATHWAY	ts.2019_mbsv.0.2	32	-0.1211	-0.011622	0.18048	0.74885	1	0.96981
GO_ANCHORED_COMPONENT_OF_EXTERNAL_SIDE_OF_PLASMA_MEMBRANE	ts.2019_mbsv.0.2	2	-0.45818	-0.011041	0.68226	0.74904	1	0.96981
GO_VESICLE_LUMEN	ts.2019_mbsv.0.2	70	-0.081747	-0.011539	0.12061	0.75101	1	0.96981
GO_PHOTORECEPTOR_OUTER_SEGMENT_MEMBRANE	ts.2019_mbsv.0.2	2	-0.4311	-0.010389	0.64051	0.74952	1	0.96981
GO_CILIARY_MEMBRANE	ts.2019_mbsv.0.2	18	-0.16508	-0.011907	0.24076	0.75351	1	0.96981
GO_TAU_PROTEIN_BINDING	ts.2019_mbsv.0.2	8	-0.2484	-0.011962	0.3604	0.75464	1	0.96981
GO_NUCLEOSIDE_DIPHOSPHATE_KINASE_ACTIVITY	ts.2019_mbsv.0.2	4	-0.35193	-0.01199	0.50941	0.75514	1	0.96981
GO_14_3_3_PROTEIN_BINDING	ts.2019_mbsv.0.2	11	-0.20157	-0.011377	0.29388	0.75359	1	0.96981
GO_ACETYLCHOLINE_BINDING	ts.2019_mbsv.0.2	3	-0.40132	-0.011843	0.58808	0.75249	1	0.96981
GO_RAL_GTPASE_BINDING	ts.2019_mbsv.0.2	3	-0.39391	-0.011624	0.58402	0.74997	1	0.96981
GO_PRE_MRNA_BINDING	ts.2019_mbsv.0.2	4	-0.34492	-0.011751	0.50928	0.75086	1	0.96981
GO_RNA_POLYMERASE_II_TRANSCRIPTION_FACTOR_BINDING	ts.2019_mbsv.0.2	8	-0.25285	-0.012176	0.37853	0.7479	1	0.96981
GO_NORADRENERGIC_NEURON_DIFFERENTIATION	ts.2019_mbsv.0.2	2	-0.49765	-0.011992	0.72016	0.7552	1	0.96981
GO_CDP_CHOLINE_PATHWAY	ts.2019_mbsv.0.2	3	-0.40036	-0.011815	0.58223	0.75414	1	0.96981
GO_NEGATIVE_REGULATION_OF_HEART_RATE	ts.2019_mbsv.0.2	2	-0.48514	-0.011691	0.71979	0.74982	1	0.96981
GO_PLASMA_MEMBRANE_PHOSPHOLIPID_SCRAMBLING	ts.2019_mbsv.0.2	3	-0.40186	-0.011859	0.58768	0.75293	1	0.96981
GO_MODULATION_OF_SIGNAL_TRANSDUCTION_IN_OTHER_ORGANISM	ts.2019_mbsv.0.2	2	-0.482	-0.011615	0.72014	0.74833	1	0.96981
GO_MULTI_ORGANISM_MEMBRANE_FUSION	ts.2019_mbsv.0.2	2	-0.46934	-0.01131	0.68748	0.75258	1	0.96981
GO_ENTRY_INTO_OTHER_ORGANISM_INVOLVED_IN_SYMBIOTIC_INTERACTION	ts.2019_mbsv.0.2	23	-0.15259	-0.012431	0.22155	0.75448	1	0.96981
GO_L_GLUTAMATE_IMPORT	ts.2019_mbsv.0.2	6	-0.22944	-0.0095713	0.34175	0.74899	1	0.96981
GO_NEUROTRANSMITTER_REUPTAKE	ts.2019_mbsv.0.2	3	-0.39753	-0.011731	0.58814	0.75043	1	0.96981
GO_AMYLOID_BETA_CLEARANCE_BY_TRANSCYTOSIS	ts.2019_mbsv.0.2	2	-0.49233	-0.011864	0.71979	0.75299	1	0.96981
GO_POSITIVE_REGULATION_OF_VIRAL_LIFE_CYCLE	ts.2019_mbsv.0.2	14	-0.18851	-0.011998	0.27765	0.75139	1	0.96981
GO_POSITIVE_REGULATION_OF_AUTOPHAGOSOME_ASSEMBLY	ts.2019_mbsv.0.2	2	-0.49553	-0.011941	0.72022	0.75426	1	0.96981
GO_OUTER_DENSE_FIBER	ts.2019_mbsv.0.2	2	-0.45835	-0.011045	0.66355	0.75512	1	0.96981
GO_IRON_ION_TRANSMEMBRANE_TRANSPORTER_ACTIVITY	ts.2019_mbsv.0.2	3	-0.40594	-0.011979	0.58787	0.75505	1	0.96981
GO_INSULIN_LIKE_GROWTH_FACTOR_II_BINDING	ts.2019_mbsv.0.2	2	-0.48698	-0.011735	0.7202	0.75051	1	0.96981
GO_CHONDROITIN_SULFOTRANSFERASE_ACTIVITY	ts.2019_mbsv.0.2	2	-0.46246	-0.011144	0.67392	0.75369	1	0.96981
GO_PROTEIN_LOCALIZATION_TO_ENDOPLASMIC_RETICULUM	ts.2019_mbsv.0.2.eqtl	15	-0.16463	-0.018098	0.23944	0.75407	1	0.96981
GO_REGULATION_OF_CHOLESTEROL_BIOSYNTHETIC_PROCESS	ts.2019_mbsv.0.2.eqtl	2	-0.62018	-0.025029	0.90511	0.75332	1	0.96981
GO_CD4_POSITIVE_ALPHA_BETA_T_CELL_ACTIVATION	ts.2019_mbsv.0.2.eqtl	3	-0.45616	-0.022537	0.67512	0.75031	1	0.96981
GO_EPITHELIAL_CILIUM_MOVEMENT	ts.2019_mbsv.0.2.eqtl	3	-0.45413	-0.022437	0.67414	0.74966	1	0.96981
GO_ANTERIOR_POSTERIOR_PATTERN_SPECIFICATION	ts.2019_mbsv.0.2.eqtl	6	-0.26769	-0.018681	0.39647	0.75015	1	0.96981
GO_TRANSCRIPTION_ELONGATION_FROM_RNA_POLYMERASE_II_PROMOTER	ts.2019_mbsv.0.2.eqtl	6	-0.2821	-0.019686	0.41362	0.75232	1	0.96981
GO_PROTEIN_SUMOYLATION	ts.2019_mbsv.0.2.eqtl	6	-0.3017	-0.021055	0.44254	0.75223	1	0.96981
GO_REGULATION_OF_NEUROTRANSMITTER_TRANSPORT	ts.2019_mbsv.0.2.eqtl	14	-0.19214	-0.020415	0.28624	0.74891	1	0.96981
GO_MICROTUBULE_BUNDLE_FORMATION	ts.2019_mbsv.0.2.eqtl	10	-0.23246	-0.020909	0.34507	0.74967	1	0.96981
GO_GLYCEROPHOSPHOLIPID_CATABOLIC_PROCESS	ts.2019_mbsv.0.2.eqtl	5	-0.29718	-0.01894	0.43266	0.75385	1	0.96981
GO_FAT_CELL_DIFFERENTIATION	ts.2019_mbsv.0.2.eqtl	14	-0.1759	-0.018689	0.25542	0.75441	1	0.96981
GO_LIPOPOLYSACCHARIDE_MEDIATED_SIGNALING_PATHWAY	ts.2019_mbsv.0.2.eqtl	3	-0.40172	-0.019848	0.58319	0.75447	1	0.96981
GO_NEGATIVE_REGULATION_OF_B_CELL_PROLIFERATION	ts.2019_mbsv.0.2.eqtl	2	-0.4814	-0.019428	0.7168	0.74901	1	0.96981
GO_DNA_INTEGRITY_CHECKPOINT	ts.2019_mbsv.0.2.eqtl	8	-0.25211	-0.020299	0.36787	0.75336	1	0.96981
GO_LOCALIZATION_WITHIN_MEMBRANE	ts.2019_mbsv.0.2.eqtl	13	-0.19264	-0.019731	0.28245	0.75232	1	0.96981
GO_PHOSPHOLIPID_CATABOLIC_PROCESS	ts.2019_mbsv.0.2.eqtl	6	-0.27307	-0.019057	0.39524	0.75512	1	0.96981
GO_MEMBRANE_LIPID_BIOSYNTHETIC_PROCESS	ts.2019_mbsv.0.2.eqtl	15	-0.18483	-0.020319	0.27391	0.75003	1	0.96981
GO_RNA_CAP_BINDING_COMPLEX	ts.2019_mbsv.0.2.eqtl	2	-0.48553	-0.019595	0.71679	0.75085	1	0.96981
GO_PRERIBOSOME	ts.2019_mbsv.0.2.eqtl	7	-0.29671	-0.022356	0.43262	0.75352	1	0.96981
GO_INTERMEDIATE_FILAMENT_CYTOSKELETON	ts.2019_mbsv.0.2.eqtl	7	-0.25911	-0.019523	0.3839	0.75007	1	0.96981
GO_CILIARY_MEMBRANE	ts.2019_mbsv.0.2.eqtl	7	-0.27384	-0.020633	0.4001	0.75308	1	0.96981
GO_GOLGI_LUMEN	ts.2019_mbsv.0.2.eqtl	3	-0.39784	-0.019656	0.58547	0.75153	1	0.96981
GO_MEMBRANE_REGION	ts.2019_mbsv.0.2.eqtl	26	-0.13732	-0.019784	0.2007	0.753	1	0.96981
GO_SYNTAXIN_1_BINDING	ts.2019_mbsv.0.2.eqtl	2	-0.48758	-0.019677	0.71676	0.75176	1	0.96981
GO_RNA_CAP_BINDING	ts.2019_mbsv.0.2.eqtl	2	-0.48553	-0.019595	0.71679	0.75085	1	0.96981
GO_DIOXYGENASE_ACTIVITY	ts.2019_mbsv.0.2.eqtl	7	-0.27519	-0.020734	0.40423	0.75193	1	0.96981
GO_INTEGRIN_BINDING	ts.2019_mbsv.0.2.eqtl	8	-0.27675	-0.022283	0.4023	0.75418	1	0.96981
GO_STRUCTURAL_MOLECULE_ACTIVITY	ts.2019_mbsv.0.2.eqtl	37	-0.11896	-0.020352	0.17611	0.75025	1	0.96981
GO_CELLULAR_PROTEIN_CATABOLIC_PROCESS	ts.2019_mbsv.0.2.eqtl	61	-0.08965	-0.019494	0.13352	0.74896	1	0.96981
GO_NEGATIVE_REGULATION_OF_ACTIVATED_T_CELL_PROLIFERATION	ts.2019_mbsv.0.2.eqtl	2	-0.4814	-0.019428	0.7168	0.74901	1	0.96981
GO_REGULATION_OF_FC_RECEPTOR_MEDIATED_STIMULATORY_SIGNALING_PATHWAY	ts.2019_mbsv.0.2.eqtl	4	-0.38263	-0.02182	0.56271	0.75167	1	0.96981
GO_SIGNAL_TRANSDUCTION_INVOLVED_IN_CELL_CYCLE_CHECKPOINT	ts.2019_mbsv.0.2.eqtl	3	-0.38156	-0.018852	0.55199	0.75523	1	0.96981
GO_TELOMERASE_RNA_LOCALIZATION	ts.2019_mbsv.0.2.eqtl	3	-0.46391	-0.02292	0.67604	0.75365	1	0.96981
GO_NEGATIVE_REGULATION_OF_TRANSCRIPTION_FROM_RNA_POLYMERASE_II_PROMOTER_IN_RESPONSE_TO_STRESS	ts.2019_mbsv.0.2.eqtl	2	-0.48899	-0.019734	0.71673	0.75239	1	0.96981
GO_REGULATION_OF_PROTEIN_LOCALIZATION_TO_SYNAPSE	ts.2019_mbsv.0.2.eqtl	3	-0.34877	-0.017231	0.50887	0.75338	1	0.96981
GO_REGULATION_OF_FC_GAMMA_RECEPTOR_SIGNALING_PATHWAY_INVOLVED_IN_PHAGOCYTOSIS	ts.2019_mbsv.0.2.eqtl	4	-0.38263	-0.02182	0.56271	0.75167	1	0.96981
GO_RNA_7_METHYLGUANOSINE_CAP_BINDING	ts.2019_mbsv.0.2.eqtl	2	-0.48553	-0.019595	0.71679	0.75085	1	0.96981
GO_POLYUBIQUITIN_MODIFICATION_DEPENDENT_PROTEIN_BINDING	ts.2019_mbsv.0.2.eqtl	6	-0.28616	-0.01997	0.4141	0.75516	1	0.96981
GO_K63_LINKED_POLYUBIQUITIN_MODIFICATION_DEPENDENT_PROTEIN_BINDING	ts.2019_mbsv.0.2.eqtl	5	-0.30446	-0.019403	0.45333	0.74901	1	0.96981
GO_CATALYTIC_ACTIVITY_ACTING_ON_RNA	ts.2019_mbsv.0.2.eqtl	27	-0.13455	-0.019747	0.19927	0.75017	1	0.96981
GO_RIBOSOME_BIOGENESIS	ts.2019_mbsv.0.2.brain.eqtl	4	-0.36388	-0.043258	0.53669	0.75082	1	0.96981
GO_LYMPHOCYTE_ACTIVATION	ts.2019_mbsv.0.2.brain.eqtl	6	-0.26614	-0.038608	0.39699	0.74841	1	0.96981
GO_ORGANELLE_FISSION	ts.2019_mbsv.0.2.brain.eqtl	4	-0.29967	-0.035625	0.43337	0.75507	1	0.96981
GO_RESPONSE_TO_INSULIN	ts.2019_mbsv.0.2.brain.eqtl	4	-0.33442	-0.039756	0.48427	0.75478	1	0.96981
GO_DEOXYRIBONUCLEOTIDE_BIOSYNTHETIC_PROCESS	ts.2019_mbsv.0.2.brain.eqtl	2	-0.47165	-0.03979	0.68218	0.75503	1	0.96981
GO_REGULATION_OF_ION_TRANSPORT	ts.2019_mbsv.0.2.brain.eqtl	2	-0.4573	-0.038579	0.68222	0.74838	1	0.96981
GO_CENTROMERE_COMPLEX_ASSEMBLY	ts.2019_mbsv.0.2.brain.eqtl	2	-0.58751	-0.049565	0.86259	0.7518	1	0.96981
GO_ENDOPLASMIC_RETICULUM_PART	ts.2019_mbsv.0.2.brain.eqtl	24	-0.12446	-0.034905	0.18549	0.74859	1	0.96981
GO_CYTOSOLIC_RIBOSOME	ts.2019_mbsv.0.2.brain.eqtl	4	-0.33181	-0.039445	0.48428	0.75308	1	0.96981
GO_CHROMATIN_REMODELING_AT_CENTROMERE	ts.2019_mbsv.0.2.brain.eqtl	2	-0.58751	-0.049565	0.86259	0.7518	1	0.96981
GO_REGULATION_OF_ION_TRANSMEMBRANE_TRANSPORT	ts.2019_mbsv.0.2.brain.eqtl	2	-0.4573	-0.038579	0.68222	0.74838	1	0.96981
GO_DEOXYRIBOSE_PHOSPHATE_BIOSYNTHETIC_PROCESS	ts.2019_mbsv.0.2.brain.eqtl	2	-0.47165	-0.03979	0.68218	0.75503	1	0.96981
GO_POSTTRANSCRIPTIONAL_REGULATION_OF_GENE_EXPRESSION	ts.2019_mbsv.0.2.psych.eqtl	6	-0.34449	-0.052933	0.50739	0.75109	1	0.96981
GO_ORGANIC_ACID_CATABOLIC_PROCESS	ts.2019_mbsv.0.2.psych.eqtl	4	-0.44105	-0.055561	0.64219	0.75356	1	0.96981
GO_MITOTIC_NUCLEAR_DIVISION	ts.2019_mbsv.0.2.psych.eqtl	5	-0.35752	-0.050252	0.51909	0.75418	1	0.96981
GO_DRUG_TRANSPORT	ts.2019_mbsv.0.2.psych.eqtl	3	-0.46038	-0.05033	0.66729	0.75455	1	0.96981
GO_AMINE_TRANSPORT	ts.2019_mbsv.0.2.psych.eqtl	2	-0.54741	-0.048961	0.81562	0.74862	1	0.96981
GO_REGULATION_OF_RESPONSE_TO_DRUG	ts.2019_mbsv.0.2.psych.eqtl	2	-0.54741	-0.048961	0.81562	0.74862	1	0.96981
GO_PROTEIN_STABILIZATION	ts.2019_mbsv.0.2	44	-0.10714	-0.012035	0.15494	0.75534	1	0.969867
GO_PROTEIN_LOCALIZATION_TO_CELL_PERIPHERY	ts.2019_mbsv.0.2.brain.eqtl	7	-0.2701	-0.042245	0.38954	0.75566	1	0.970193
GO_PLASMA_MEMBRANE_ORGANIZATION	ts.2019_mbsv.0.2	16	-0.18073	-0.012293	0.26083	0.75579	1	0.970215
GO_CYTOSOLIC_RIBOSOME	ts.2019_mbsv.0.2.psych.eqtl	8	-0.28655	-0.050632	0.41292	0.75581	1	0.970215
GO_MODIFICATION_OF_MORPHOLOGY_OR_PHYSIOLOGY_OF_OTHER_ORGANISM	ts.2019_mbsv.0.2	24	-0.14319	-0.011915	0.20623	0.75624	1	0.970406
GO_CYTOKINE_PRODUCTION	ts.2019_mbsv.0.2	92	-0.073908	-0.011921	0.10628	0.75657	1	0.970406
GO_POSITIVE_REGULATION_OF_CYTOKINE_SECRETION	ts.2019_mbsv.0.2	16	-0.17776	-0.012091	0.25428	0.75772	1	0.970406
GO_POSITIVE_REGULATION_OF_MYELOID_LEUKOCYTE_DIFFERENTIATION	ts.2019_mbsv.0.2	8	-0.2392	-0.011518	0.34172	0.75801	1	0.970406
GO_CYTOSOLIC_PART	ts.2019_mbsv.0.2	45	-0.10362	-0.01177	0.14805	0.75797	1	0.970406
GO_BLOOD_MICROPARTICLE	ts.2019_mbsv.0.2	10	-0.22515	-0.012118	0.32225	0.7576	1	0.970406
GO_CELL_DIVISION_SITE	ts.2019_mbsv.0.2	12	-0.19748	-0.01164	0.28224	0.75791	1	0.970406
GO_OUTER_MEMBRANE	ts.2019_mbsv.0.2	60	-0.092882	-0.012156	0.13274	0.75793	1	0.970406
GO_DEAMINASE_ACTIVITY	ts.2019_mbsv.0.2	8	-0.23378	-0.011257	0.33519	0.75722	1	0.970406
GO_GAMMA_CATENIN_BINDING	ts.2019_mbsv.0.2	2	-0.49981	-0.012044	0.72021	0.75613	1	0.970406
GO_POSITIVE_REGULATION_OF_DEVELOPMENTAL_PIGMENTATION	ts.2019_mbsv.0.2	2	-0.50319	-0.012126	0.72021	0.7576	1	0.970406
GO_REGULATION_OF_PIGMENT_CELL_DIFFERENTIATION	ts.2019_mbsv.0.2	2	-0.50319	-0.012126	0.72021	0.7576	1	0.970406
GO_REGULATION_OF_CARDIOBLAST_DIFFERENTIATION	ts.2019_mbsv.0.2	2	-0.54871	-0.013223	0.79015	0.75627	1	0.970406
GO_REGULATION_OF_PROTEIN_DEPOLYMERIZATION	ts.2019_mbsv.0.2	18	-0.16095	-0.011609	0.23161	0.75643	1	0.970406
GO_REGULATION_OF_TORC1_SIGNALING	ts.2019_mbsv.0.2	9	-0.23658	-0.012081	0.33971	0.75689	1	0.970406
GO_REGULATION_OF_SYSTEMIC_ARTERIAL_BLOOD_PRESSURE	ts.2019_mbsv.0.2.eqtl	4	-0.35337	-0.020151	0.50727	0.7569	1	0.970406
GO_NEGATIVE_REGULATION_OF_B_CELL_ACTIVATION	ts.2019_mbsv.0.2.eqtl	3	-0.40694	-0.020105	0.5855	0.75641	1	0.970406
GO_GLAND_DEVELOPMENT	ts.2019_mbsv.0.2.eqtl	15	-0.19464	-0.021398	0.27924	0.75704	1	0.970406
GO_AXONAL_FASCICULATION	ts.2019_mbsv.0.2.eqtl	3	-0.40202	-0.019863	0.57938	0.75605	1	0.970406
GO_ATPASE_COMPLEX	ts.2019_mbsv.0.2.eqtl	7	-0.30096	-0.022676	0.4305	0.75769	1	0.970406
GO_UBIQUITIN_LIKE_PROTEIN_BINDING	ts.2019_mbsv.0.2.eqtl	13	-0.19437	-0.019909	0.27864	0.75721	1	0.970406
GO_RESPONSE_TO_OXYGEN_GLUCOSE_DEPRIVATION	ts.2019_mbsv.0.2.eqtl	3	-0.40682	-0.020099	0.58551	0.75634	1	0.970406
GO_AGING	ts.2019_mbsv.0.2.brain.eqtl	3	-0.45144	-0.04656	0.64411	0.758	1	0.970406
GO_APICAL_PART_OF_CELL	ts.2019_mbsv.0.2.brain.eqtl	4	-0.33826	-0.040211	0.48423	0.75727	1	0.970406
GO_RECYCLING_ENDOSOME_MEMBRANE	ts.2019_mbsv.0.2.brain.eqtl	2	-0.47579	-0.040139	0.68216	0.75694	1	0.970406
GO_SOMATODENDRITIC_COMPARTMENT	ts.2019_mbsv.0.2.brain.eqtl	8	-0.22466	-0.037496	0.32109	0.75763	1	0.970406
GO_MICROBODY_PART	ts.2019_mbsv.0.2.brain.eqtl	2	-0.47562	-0.040125	0.68217	0.75686	1	0.970406
GO_MICROTUBULE_ORGANIZING_CENTER	ts.2019_mbsv.0.2.brain.eqtl	8	-0.25343	-0.042296	0.36215	0.75766	1	0.970406
GO_ATPASE_ACTIVITY_COUPLED	ts.2019_mbsv.0.2.brain.eqtl	2	-0.47638	-0.040189	0.68217	0.75721	1	0.970406
GO_LIPID_METABOLIC_PROCESS	ts.2019_mbsv.0.2.psych.eqtl	19	-0.19197	-0.051067	0.27454	0.75746	1	0.970406
GO_TRANSFERASE_ACTIVITY_TRANSFERRING_HEXOSYL_GROUPS	ts.2019_mbsv.0.2.psych.eqtl	5	-0.36132	-0.050786	0.51905	0.75649	1	0.970406
GO_REGULATION_OF_VIRAL_GENOME_REPLICATION	ts.2019_mbsv.0.2	24	-0.14703	-0.012235	0.20992	0.75815	1	0.970501
GO_REGULATION_OF_VASCULOGENESIS	ts.2019_mbsv.0.2	3	-0.41826	-0.012343	0.58702	0.7619	1	0.970508
GO_PEROXISOME_ORGANIZATION	ts.2019_mbsv.0.2	21	-0.16538	-0.012878	0.23246	0.76156	1	0.970508
GO_CELLULAR_KETONE_METABOLIC_PROCESS	ts.2019_mbsv.0.2	35	-0.12482	-0.012523	0.17548	0.76153	1	0.970508
GO_REGULATION_OF_FATTY_ACID_METABOLIC_PROCESS	ts.2019_mbsv.0.2	14	-0.20784	-0.013228	0.29629	0.75847	1	0.970508
GO_PROTEIN_LOCALIZATION_TO_ENDOPLASMIC_RETICULUM	ts.2019_mbsv.0.2	34	-0.1209	-0.011956	0.17166	0.75935	1	0.970508
GO_SPHINGOLIPID_METABOLIC_PROCESS	ts.2019_mbsv.0.2	21	-0.14986	-0.01167	0.21376	0.75834	1	0.970508
GO_NEGATIVE_REGULATION_OF_HEMOPOIESIS	ts.2019_mbsv.0.2	16	-0.1903	-0.012944	0.2678	0.76131	1	0.970508
GO_PROTEIN_K48_LINKED_DEUBIQUITINATION	ts.2019_mbsv.0.2	2	-0.50533	-0.012177	0.71853	0.75903	1	0.970508
GO_GROOMING_BEHAVIOR	ts.2019_mbsv.0.2	3	-0.41431	-0.012226	0.58811	0.75941	1	0.970508
GO_CELL_JUNCTION_ASSEMBLY	ts.2019_mbsv.0.2	59	-0.092066	-0.01195	0.12996	0.76064	1	0.970508
GO_POSITIVE_REGULATION_OF_ALPHA_BETA_T_CELL_DIFFERENTIATION	ts.2019_mbsv.0.2	5	-0.35065	-0.013355	0.49408	0.76103	1	0.970508
GO_NEGATIVE_REGULATION_OF_CARDIAC_MUSCLE_TISSUE_DEVELOPMENT	ts.2019_mbsv.0.2	4	-0.3602	-0.012272	0.50938	0.76024	1	0.970508
GO_POSITIVE_REGULATION_OF_ALPHA_BETA_T_CELL_ACTIVATION	ts.2019_mbsv.0.2	5	-0.35065	-0.013355	0.49408	0.76103	1	0.970508
GO_AXONEMAL_DYNEIN_COMPLEX	ts.2019_mbsv.0.2	2	-0.4447	-0.010717	0.63149	0.75933	1	0.970508
GO_FC_RECEPTOR_MEDIATED_STIMULATORY_SIGNALING_PATHWAY	ts.2019_mbsv.0.2	31	-0.13081	-0.012359	0.18558	0.75954	1	0.970508
GO_NUCLEOSIDE_MONOPHOSPHATE_CATABOLIC_PROCESS	ts.2019_mbsv.0.2	2	-0.50737	-0.012227	0.7202	0.75941	1	0.970508
GO_TRNA_TRANSCRIPTION	ts.2019_mbsv.0.2	4	-0.36209	-0.012336	0.50937	0.76139	1	0.970508
GO_PROTEIN_REPAIR	ts.2019_mbsv.0.2	2	-0.63615	-0.01533	0.90583	0.75872	1	0.970508
GO_NEGATIVE_REGULATION_OF_MYELINATION	ts.2019_mbsv.0.2	2	-0.50918	-0.01227	0.71458	0.76192	1	0.970508
GO_REGULATION_OF_CILIUM_BEAT_FREQUENCY_INVOLVED_IN_CILIARY_MOTILITY	ts.2019_mbsv.0.2	3	-0.47778	-0.014099	0.67012	0.76205	1	0.970508
GO_EPITHELIAL_CELL_PROLIFERATION_INVOLVED_IN_LUNG_MORPHOGENESIS	ts.2019_mbsv.0.2	2	-0.5084	-0.012251	0.72021	0.75985	1	0.970508
GO_INTERFERON_GAMMA_SECRETION	ts.2019_mbsv.0.2	3	-0.40085	-0.011829	0.56999	0.75903	1	0.970508
GO_SA_NODE_CELL_TO_ATRIAL_CARDIAC_MUSCLE_CELL_COMMUNICATION	ts.2019_mbsv.0.2	3	-0.33564	-0.0099047	0.4779	0.75874	1	0.970508
GO_REGULATION_OF_EPITHELIAL_CELL_PROLIFERATION_INVOLVED_IN_LUNG_MORPHOGENESIS	ts.2019_mbsv.0.2	2	-0.5084	-0.012251	0.72021	0.75985	1	0.970508
GO_DENSE_BODY	ts.2019_mbsv.0.2	2	-0.51315	-0.012366	0.72015	0.76192	1	0.970508
GO_POSTSYNAPTIC_ACTIN_CYTOSKELETON	ts.2019_mbsv.0.2	2	-0.51315	-0.012366	0.72015	0.76192	1	0.970508
GO_POSTSYNAPTIC_CYTOSKELETON	ts.2019_mbsv.0.2	2	-0.51315	-0.012366	0.72015	0.76192	1	0.970508
GO_NADPLUS_KINASE_ACTIVITY	ts.2019_mbsv.0.2	8	-0.256	-0.012327	0.36025	0.76131	1	0.970508
GO_SMALL_RIBOSOMAL_SUBUNIT_RRNA_BINDING	ts.2019_mbsv.0.2	4	-0.45648	-0.015552	0.64407	0.76073	1	0.970508
GO_LYS48_SPECIFIC_DEUBIQUITINASE_ACTIVITY	ts.2019_mbsv.0.2	2	-0.50533	-0.012177	0.71853	0.75903	1	0.970508
GO_REGULATION_OF_BLOOD_PRESSURE	ts.2019_mbsv.0.2.eqtl	10	-0.21113	-0.01899	0.29815	0.7605	1	0.970508
GO_NEGATIVE_REGULATION_OF_ENDOCYTOSIS	ts.2019_mbsv.0.2.eqtl	4	-0.36312	-0.020707	0.50968	0.76183	1	0.970508
GO_DETOXIFICATION	ts.2019_mbsv.0.2.eqtl	4	-0.28797	-0.016422	0.4054	0.76118	1	0.970508
GO_GRANULOCYTE_DIFFERENTIATION	ts.2019_mbsv.0.2.eqtl	2	-0.50691	-0.020457	0.71678	0.76021	1	0.970508
GO_PHAGOCYTIC_VESICLE_MEMBRANE	ts.2019_mbsv.0.2.eqtl	7	-0.26272	-0.019795	0.37124	0.76036	1	0.970508
GO_CELL_LEADING_EDGE	ts.2019_mbsv.0.2.eqtl	36	-0.11833	-0.019976	0.16738	0.76012	1	0.970508
GO_EXONUCLEASE_ACTIVITY	ts.2019_mbsv.0.2.eqtl	5	-0.35099	-0.022369	0.49228	0.762	1	0.970508
GO_QUATERNARY_AMMONIUM_GROUP_BINDING	ts.2019_mbsv.0.2.eqtl	2	-0.50011	-0.020183	0.70601	0.76057	1	0.970508
GO_UBIQUITIN_LIKE_PROTEIN_LIGASE_BINDING	ts.2019_mbsv.0.2.eqtl	19	-0.16377	-0.020229	0.23301	0.75886	1	0.970508
GO_PEPTIDE_RECEPTOR_ACTIVITY	ts.2019_mbsv.0.2.eqtl	2	-0.50951	-0.020562	0.71677	0.76134	1	0.970508
GO_AMMONIUM_ION_BINDING	ts.2019_mbsv.0.2.eqtl	2	-0.50011	-0.020183	0.70601	0.76057	1	0.970508
GO_PHOSPHATIDIC_ACID_BIOSYNTHETIC_PROCESS	ts.2019_mbsv.0.2.eqtl	4	-0.35927	-0.020488	0.50646	0.76088	1	0.970508
GO_NEGATIVE_REGULATION_OF_MICROTUBULE_POLYMERIZATION	ts.2019_mbsv.0.2.eqtl	2	-0.45801	-0.018484	0.65128	0.75898	1	0.970508
GO_SENSORY_SYSTEM_DEVELOPMENT	ts.2019_mbsv.0.2.eqtl	22	-0.15121	-0.020073	0.21569	0.75829	1	0.970508
GO_REGULATION_OF_SYNAPTIC_VESICLE_CYCLE	ts.2019_mbsv.0.2.eqtl	16	-0.18977	-0.021538	0.26609	0.76206	1	0.970508
GO_CELLULAR_DETOXIFICATION	ts.2019_mbsv.0.2.eqtl	4	-0.28797	-0.016422	0.4054	0.76118	1	0.970508
GO_PROTEIN_TARGETING	ts.2019_mbsv.0.2.brain.eqtl	9	-0.25327	-0.044751	0.35683	0.76076	1	0.970508
GO_REGULATION_OF_VESICLE_MEDIATED_TRANSPORT	ts.2019_mbsv.0.2.brain.eqtl	11	-0.20769	-0.040421	0.29454	0.75933	1	0.970508
GO_CELLULAR_RESPONSE_TO_ENDOGENOUS_STIMULUS	ts.2019_mbsv.0.2.brain.eqtl	13	-0.19054	-0.040164	0.27018	0.75936	1	0.970508
GO_RESPONSE_TO_INTERLEUKIN_1	ts.2019_mbsv.0.2.psych.eqtl	2	-0.57398	-0.051337	0.81555	0.75888	1	0.970508
GO_RECEPTOR_METABOLIC_PROCESS	ts.2019_mbsv.0.2.psych.eqtl	4	-0.40673	-0.051238	0.57909	0.75844	1	0.970508
GO_REGULATION_OF_T_CELL_DIFFERENTIATION	ts.2019_mbsv.0.2.psych.eqtl	2	-0.57761	-0.051662	0.81554	0.76027	1	0.970508
GO_TRANSLATIONAL_ELONGATION	ts.2019_mbsv.0.2.psych.eqtl	3	-0.47521	-0.05195	0.66727	0.76148	1	0.970508
GO_LIPID_PHOSPHORYLATION	ts.2019_mbsv.0.2.psych.eqtl	3	-0.47608	-0.052045	0.66727	0.76188	1	0.970508
GO_T_CELL_DIFFERENTIATION	ts.2019_mbsv.0.2.psych.eqtl	2	-0.57761	-0.051662	0.81554	0.76027	1	0.970508
GO_T_CELL_ACTIVATION	ts.2019_mbsv.0.2.psych.eqtl	2	-0.57761	-0.051662	0.81554	0.76027	1	0.970508
GO_REGULATION_OF_T_CELL_ACTIVATION	ts.2019_mbsv.0.2.psych.eqtl	2	-0.57761	-0.051662	0.81554	0.76027	1	0.970508
GO_MITOCHONDRIAL_TRANSLATIONAL_TERMINATION	ts.2019_mbsv.0.2.psych.eqtl	3	-0.47521	-0.05195	0.66727	0.76148	1	0.970508
GO_POSITIVE_REGULATION_OF_LEUKOCYTE_CELL_CELL_ADHESION	ts.2019_mbsv.0.2.psych.eqtl	2	-0.57761	-0.051662	0.81554	0.76027	1	0.970508
GO_CENTRAL_NERVOUS_SYSTEM_NEURON_DEVELOPMENT	ts.2019_mbsv.0.2	26	-0.14154	-0.012255	0.19841	0.76217	1	0.970564
GO_AORTIC_VALVE_DEVELOPMENT	ts.2019_mbsv.0.2	7	-0.27537	-0.012406	0.38527	0.76259	1	0.970716
GO_PRI_MIRNA_TRANSCRIPTION_BY_RNA_POLYMERASE_II	ts.2019_mbsv.0.2	9	-0.22671	-0.011578	0.31719	0.76259	1	0.970716
GO_REGULATION_OF_EXIT_FROM_MITOSIS	ts.2019_mbsv.0.2.eqtl	2	-0.51207	-0.020666	0.71676	0.76245	1	0.970716
GO_EXIT_FROM_MITOSIS	ts.2019_mbsv.0.2.eqtl	2	-0.51207	-0.020666	0.71676	0.76245	1	0.970716
GO_REGULATION_OF_SMALL_MOLECULE_METABOLIC_PROCESS	ts.2019_mbsv.0.2.psych.eqtl	4	-0.41455	-0.052223	0.57908	0.76262	1	0.970716
GO_NEGATIVE_REGULATION_OF_PROTEIN_TYROSINE_KINASE_ACTIVITY	ts.2019_mbsv.0.2	7	-0.27532	-0.012403	0.38472	0.76286	1	0.970937
GO_CILIUM_ORGANIZATION	ts.2019_mbsv.0.2	91	-0.075983	-0.01219	0.10609	0.76304	1	0.970979
GO_EXTRINSIC_COMPONENT_OF_ORGANELLE_MEMBRANE	ts.2019_mbsv.0.2	8	-0.26937	-0.012971	0.37568	0.76329	1	0.970979
GO_CONDENSED_CHROMOSOME	ts.2019_mbsv.0.2	33	-0.12972	-0.012641	0.18115	0.76301	1	0.970979
GO_CHONDROITIN_SULFATE_PROTEOGLYCAN_BIOSYNTHETIC_PROCESS	ts.2019_mbsv.0.2.eqtl	2	-0.47294	-0.019086	0.65957	0.76325	1	0.970979
GO_CHONDROITIN_SULFATE_BIOSYNTHETIC_PROCESS	ts.2019_mbsv.0.2.eqtl	2	-0.47294	-0.019086	0.65957	0.76325	1	0.970979
GO_PHOSPHOTRANSFERASE_ACTIVITY_FOR_OTHER_SUBSTITUTED_PHOSPHATE_GROUPS	ts.2019_mbsv.0.2.eqtl	3	-0.41964	-0.020733	0.5855	0.76315	1	0.970979
GO_NUCLEAR_RECEPTOR_BINDING	ts.2019_mbsv.0.2.eqtl	8	-0.25777	-0.020755	0.35932	0.76336	1	0.970983
GO_TRANSCRIPTIONALLY_ACTIVE_CHROMATIN	ts.2019_mbsv.0.2	6	-0.31215	-0.013021	0.43499	0.76347	1	0.971006
GO_POSITIVE_REGULATION_OF_PEPTIDE_HORMONE_SECRETION	ts.2019_mbsv.0.2	14	-0.19305	-0.012287	0.26898	0.76351	1	0.971006
GO_TROPOMYOSIN_BINDING	ts.2019_mbsv.0.2	3	-0.37147	-0.010962	0.51705	0.76373	1	0.971201
GO_AMIDE_BIOSYNTHETIC_PROCESS	ts.2019_mbsv.0.2.eqtl	63	-0.096488	-0.021304	0.13422	0.76382	1	0.971231
GO_NEGATIVE_REGULATION_OF_HEMOPOIESIS	ts.2019_mbsv.0.2.eqtl	5	-0.32636	-0.020799	0.45379	0.76392	1	0.971274
GO_NODAL_SIGNALING_PATHWAY	ts.2019_mbsv.0.2	3	-0.42182	-0.012448	0.5864	0.76401	1	0.971305
GO_REGULATION_OF_DENDRITE_MORPHOGENESIS	ts.2019_mbsv.0.2	28	-0.13957	-0.012537	0.19383	0.76424	1	0.971513
GO_REGULATION_OF_T_CELL_RECEPTOR_SIGNALING_PATHWAY	ts.2019_mbsv.0.2	4	-0.36735	-0.012516	0.50926	0.76462	1	0.971912
GO_RECEPTOR_MEDIATED_ENDOCYTOSIS	ts.2019_mbsv.0.2	47	-0.10793	-0.012526	0.14925	0.76518	1	0.97224
GO_LIPID_BINDING	ts.2019_mbsv.0.2.eqtl	46	-0.10968	-0.020843	0.15162	0.76521	1	0.97224
GO_AMYLOID_BETA_METABOLIC_PROCESS	ts.2019_mbsv.0.2.eqtl	3	-0.48848	-0.024134	0.67602	0.76496	1	0.97224
GO_INTRINSIC_APOPTOTIC_SIGNALING_PATHWAY	ts.2019_mbsv.0.2.brain.eqtl	3	-0.40401	-0.041669	0.55803	0.76515	1	0.97224
GO_CYTOSOLIC_TRANSPORT	ts.2019_mbsv.0.2.psych.eqtl	4	-0.41916	-0.052804	0.57908	0.76507	1	0.97224
GO_SPECIFIC_GRANULE	ts.2019_mbsv.0.2	32	-0.1293	-0.012409	0.17812	0.76602	1	0.97242
GO_PROTEIN_PHOSPHORYLATED_AMINO_ACID_BINDING	ts.2019_mbsv.0.2	11	-0.22142	-0.012497	0.30418	0.76665	1	0.97242
GO_INSULIN_RECEPTOR_BINDING	ts.2019_mbsv.0.2	7	-0.27965	-0.012598	0.38527	0.76601	1	0.97242
GO_CELL_JUNCTION_MAINTENANCE	ts.2019_mbsv.0.2	2	-0.52271	-0.012596	0.72017	0.766	1	0.97242
GO_PROTEIN_LOCALIZATION_TO_ENDOSOME	ts.2019_mbsv.0.2	6	-0.30298	-0.012639	0.41601	0.76676	1	0.97242
GO_PROTEIN_SERINE_THREONINE_PHOSPHATASE_COMPLEX	ts.2019_mbsv.0.2	11	-0.22455	-0.012674	0.30972	0.76575	1	0.97242
GO_CALCIUM_DEPENDENT_PROTEIN_SERINE_THREONINE_PHOSPHATASE_ACTIVITY	ts.2019_mbsv.0.2	4	-0.36856	-0.012557	0.50679	0.76644	1	0.97242
GO_SODIUM_ION_TRANSMEMBRANE_TRANSPORT	ts.2019_mbsv.0.2.eqtl	10	-0.25321	-0.022775	0.34753	0.76681	1	0.97242
GO_CELLULAR_RESPONSE_TO_CARBOHYDRATE_STIMULUS	ts.2019_mbsv.0.2.eqtl	5	-0.33068	-0.021075	0.45393	0.76677	1	0.97242
GO_POSITIVE_REGULATION_OF_INTRACELLULAR_STEROID_HORMONE_RECEPTOR_SIGNALING_PATHWAY	ts.2019_mbsv.0.2.eqtl	2	-0.52213	-0.021071	0.71669	0.76678	1	0.97242
GO_POSITIVE_REGULATION_OF_CELLULAR_COMPONENT_ORGANIZATION	ts.2019_mbsv.0.2.eqtl	84	-0.087166	-0.022021	0.12037	0.76545	1	0.97242
GO_REGULATION_OF_SODIUM_ION_TRANSPORT	ts.2019_mbsv.0.2.eqtl	10	-0.25321	-0.022775	0.34753	0.76681	1	0.97242
GO_POSITIVE_REGULATION_OF_SODIUM_ION_TRANSMEMBRANE_TRANSPORT	ts.2019_mbsv.0.2.eqtl	6	-0.34481	-0.024063	0.47522	0.76588	1	0.97242
GO_SCHWANN_CELL_DIFFERENTIATION	ts.2019_mbsv.0.2.eqtl	2	-0.52156	-0.021048	0.71676	0.76652	1	0.97242
GO_NEUROTROPHIN_TRK_RECEPTOR_SIGNALING_PATHWAY	ts.2019_mbsv.0.2.eqtl	3	-0.42539	-0.021017	0.58446	0.76657	1	0.97242
GO_REGULATION_OF_SODIUM_ION_TRANSMEMBRANE_TRANSPORT	ts.2019_mbsv.0.2.eqtl	10	-0.25321	-0.022775	0.34753	0.76681	1	0.97242
GO_TRANS_GOLGI_NETWORK_MEMBRANE	ts.2019_mbsv.0.2.eqtl	13	-0.20369	-0.020863	0.28084	0.76578	1	0.97242
GO_INTRACELLULAR_CALCIUM_ACTIVATED_CHLORIDE_CHANNEL_ACTIVITY	ts.2019_mbsv.0.2.eqtl	2	-0.52004	-0.020987	0.71674	0.76587	1	0.97242
GO_REGULATION_OF_NUCLEOBASE_CONTAINING_COMPOUND_METABOLIC_PROCESS	ts.2019_mbsv.0.2.eqtl	26	-0.14175	-0.020423	0.1956	0.76561	1	0.97242
GO_VOLUME_SENSITIVE_ANION_CHANNEL_ACTIVITY	ts.2019_mbsv.0.2.eqtl	2	-0.52004	-0.020987	0.71674	0.76587	1	0.97242
GO_SINGLE_FERTILIZATION	ts.2019_mbsv.0.2.brain.eqtl	2	-0.62874	-0.053043	0.86248	0.76667	1	0.97242
GO_FERTILIZATION	ts.2019_mbsv.0.2.brain.eqtl	2	-0.62874	-0.053043	0.86248	0.76667	1	0.97242
GO_LONG_CHAIN_FATTY_ACID_BIOSYNTHETIC_PROCESS	ts.2019_mbsv.0.2	2	-0.5251	-0.012654	0.72021	0.767	1	0.972577
GO_RECEPTOR_CATABOLIC_PROCESS	ts.2019_mbsv.0.2	7	-0.28129	-0.012672	0.3852	0.76735	1	0.972768
GO_CELLULAR_RESPONSE_TO_LEUCINE	ts.2019_mbsv.0.2	4	-0.37118	-0.012646	0.50835	0.76733	1	0.972768
GO_GLYCEROLIPID_METABOLIC_PROCESS	ts.2019_mbsv.0.2.eqtl	25	-0.14614	-0.020655	0.2002	0.76722	1	0.972768
GO_POSITIVE_REGULATION_OF_CELL_MATRIX_ADHESION	ts.2019_mbsv.0.2	12	-0.20267	-0.011946	0.27695	0.76782	1	0.972944
GO_NEGATIVE_REGULATION_OF_NUCLEAR_DIVISION	ts.2019_mbsv.0.2	11	-0.22318	-0.012596	0.30515	0.7677	1	0.972944
GO_POSITIVE_REGULATION_OF_RNA_METABOLIC_PROCESS	ts.2019_mbsv.0.2	12	-0.22248	-0.013114	0.30405	0.76781	1	0.972944
GO_REGULATION_OF_INFLAMMATORY_RESPONSE	ts.2019_mbsv.0.2.brain.eqtl	3	-0.40872	-0.042155	0.55795	0.76776	1	0.972944
GO_RESPONSE_TO_ORGANIC_CYCLIC_COMPOUND	ts.2019_mbsv.0.2.psych.eqtl	9	-0.28573	-0.053438	0.39016	0.76766	1	0.972944
GO_RESPONSE_TO_DEFENSES_OF_OTHER_ORGANISM_INVOLVED_IN_SYMBIOTIC_INTERACTION	ts.2019_mbsv.0.2	2	-0.52519	-0.012656	0.71712	0.768	1	0.973016
GO_HYDROLASE_ACTIVITY_ACTING_ON_ESTER_BONDS	ts.2019_mbsv.0.2.eqtl	59	-0.099489	-0.021294	0.13581	0.76801	1	0.973016
GO_FORMATION_OF_PRIMARY_GERM_LAYER	ts.2019_mbsv.0.2	16	-0.18538	-0.012609	0.25216	0.76885	1	0.973083
GO_RESPONSE_TO_ENDOGENOUS_STIMULUS	ts.2019_mbsv.0.2	310	-0.045076	-0.012904	0.061255	0.76907	1	0.973083
GO_NEGATIVE_REGULATION_OF_AXON_GUIDANCE	ts.2019_mbsv.0.2	10	-0.23541	-0.01267	0.32064	0.76856	1	0.973083
GO_RESPONSE_TO_AMINO_ACID	ts.2019_mbsv.0.2	26	-0.14658	-0.012692	0.19982	0.76836	1	0.973083
GO_NUCLEOSIDE_BISPHOSPHATE_BIOSYNTHETIC_PROCESS	ts.2019_mbsv.0.2	17	-0.18385	-0.012888	0.25069	0.7683	1	0.973083
GO_REGULATION_OF_PROTEIN_COMPLEX_DISASSEMBLY	ts.2019_mbsv.0.2	27	-0.14188	-0.012516	0.19285	0.76901	1	0.973083
GO_ENDOPLASMIC_RETICULUM_LUMEN	ts.2019_mbsv.0.2	50	-0.10035	-0.012007	0.13665	0.76861	1	0.973083
GO_PROTEIN_SERINE_THREONINE_KINASE_ACTIVATOR_ACTIVITY	ts.2019_mbsv.0.2	6	-0.32681	-0.013633	0.44464	0.7688	1	0.973083
GO_TITIN_BINDING	ts.2019_mbsv.0.2	3	-0.43218	-0.012754	0.58787	0.76885	1	0.973083
GO_SNRNA_TRANSCRIPTION_BY_RNA_POLYMERASE_III	ts.2019_mbsv.0.2	2	-0.52631	-0.012683	0.71744	0.76838	1	0.973083
GO_EXTRINSIC_COMPONENT_OF_POSTSYNAPTIC_MEMBRANE	ts.2019_mbsv.0.2	2	-0.67012	-0.016149	0.90941	0.76937	1	0.973083
GO_EXTRINSIC_COMPONENT_OF_POSTSYNAPTIC_SPECIALIZATION_MEMBRANE	ts.2019_mbsv.0.2	2	-0.67012	-0.016149	0.90941	0.76937	1	0.973083
GO_EXTRINSIC_COMPONENT_OF_POSTSYNAPTIC_DENSITY_MEMBRANE	ts.2019_mbsv.0.2	2	-0.67012	-0.016149	0.90941	0.76937	1	0.973083
GO_EXTRINSIC_COMPONENT_OF_SYNAPTIC_MEMBRANE	ts.2019_mbsv.0.2	2	-0.67012	-0.016149	0.90941	0.76937	1	0.973083
GO_ESTABLISHMENT_OF_PROTEIN_LOCALIZATION_TO_ENDOPLASMIC_RETICULUM	ts.2019_mbsv.0.2.eqtl	11	-0.19958	-0.01882	0.2709	0.76928	1	0.973083
GO_TRANSFERASE_COMPLEX	ts.2019_mbsv.0.2.eqtl	54	-0.10968	-0.022506	0.14921	0.76878	1	0.973083
GO_COTRANSLATIONAL_PROTEIN_TARGETING_TO_MEMBRANE	ts.2019_mbsv.0.2.eqtl	11	-0.19958	-0.01882	0.2709	0.76928	1	0.973083
GO_DITERPENOID_METABOLIC_PROCESS	ts.2019_mbsv.0.2.eqtl	4	-0.34071	-0.019429	0.46348	0.76879	1	0.973083
GO_REGULATION_OF_CELLULAR_RESPONSE_TO_STRESS	ts.2019_mbsv.0.2.brain.eqtl	11	-0.21553	-0.041947	0.29207	0.76939	1	0.973083
GO_AXON_DEVELOPMENT	ts.2019_mbsv.0.2.brain.eqtl	6	-0.27043	-0.03923	0.36724	0.76892	1	0.973083
GO_TONGUE_DEVELOPMENT	ts.2019_mbsv.0.2	2	-0.53138	-0.012805	0.72021	0.76966	1	0.973257
GO_NUCLEAR_INNER_MEMBRANE	ts.2019_mbsv.0.2	10	-0.21723	-0.011692	0.29442	0.76966	1	0.973257
GO_NEGATIVE_REGULATION_OF_RESPONSE_TO_WOUNDING	ts.2019_mbsv.0.2	15	-0.19776	-0.013026	0.26793	0.76974	1	0.973274
GO_CAMP_BINDING	ts.2019_mbsv.0.2	6	-0.29498	-0.012305	0.39943	0.76987	1	0.973355
GO_PHOSPHOLIPID_METABOLIC_PROCESS	ts.2019_mbsv.0.2	57	-0.1032	-0.013171	0.1394	0.77042	1	0.973451
GO_ACTIVATION_OF_CYSTEINE_TYPE_ENDOPEPTIDASE_ACTIVITY	ts.2019_mbsv.0.2	2	-0.50368	-0.012138	0.68037	0.77041	1	0.973451
GO_REGULATION_OF_SPROUTING_ANGIOGENESIS	ts.2019_mbsv.0.2	21	-0.16671	-0.012982	0.22523	0.77037	1	0.973451
GO_EXTRACELLULAR_MATRIX_BINDING	ts.2019_mbsv.0.2	14	-0.1986	-0.01264	0.2684	0.7703	1	0.973451
GO_INTERLEUKIN_1_RECEPTOR_BINDING	ts.2019_mbsv.0.2	2	-0.39661	-0.0095576	0.53528	0.77061	1	0.973451
GO_ALDEHYDE_LYASE_ACTIVITY	ts.2019_mbsv.0.2	2	-0.5336	-0.012859	0.72015	0.77061	1	0.973451
GO_REGULATION_OF_ACUTE_INFLAMMATORY_RESPONSE	ts.2019_mbsv.0.2.eqtl	3	-0.43306	-0.021396	0.58448	0.77055	1	0.973451
GO_PRC1_COMPLEX	ts.2019_mbsv.0.2.eqtl	2	-0.52994	-0.021387	0.7167	0.7701	1	0.973451
GO_PEPTIDASE_ACTIVITY	ts.2019_mbsv.0.2.eqtl	33	-0.13155	-0.021291	0.17772	0.77035	1	0.973451
GO_MOTILE_CILIUM	ts.2019_mbsv.0.2.psych.eqtl	2	-0.60458	-0.054074	0.81547	0.77041	1	0.973451
GO_ACYLGLYCEROL_O_ACYLTRANSFERASE_ACTIVITY	ts.2019_mbsv.0.2.psych.eqtl	2	-0.60565	-0.05417	0.81544	0.77082	1	0.973549
GO_LYSOPHOSPHOLIPID_ACYLTRANSFERASE_ACTIVITY	ts.2019_mbsv.0.2.psych.eqtl	2	-0.60565	-0.05417	0.81544	0.77082	1	0.973549
GO_INSULIN_SECRETION_INVOLVED_IN_CELLULAR_RESPONSE_TO_GLUCOSE_STIMULUS	ts.2019_mbsv.0.2	8	-0.26804	-0.012907	0.36044	0.77143	1	0.973578
GO_POSTSYNAPTIC_ACTIN_CYTOSKELETON_ORGANIZATION	ts.2019_mbsv.0.2	3	-0.43749	-0.01291	0.58808	0.77151	1	0.973578
GO_POSTSYNAPTIC_CYTOSKELETON_ORGANIZATION	ts.2019_mbsv.0.2	3	-0.43749	-0.01291	0.58808	0.77151	1	0.973578
GO_RESPONSE_TO_AMYLOID_BETA	ts.2019_mbsv.0.2	11	-0.21904	-0.012363	0.29457	0.77141	1	0.973578
GO_REGULATION_OF_INTRACELLULAR_ESTROGEN_RECEPTOR_SIGNALING_PATHWAY	ts.2019_mbsv.0.2.eqtl	2	-0.53292	-0.021507	0.71671	0.77135	1	0.973578
GO_POSITIVE_REGULATION_OF_DENDRITE_MORPHOGENESIS	ts.2019_mbsv.0.2.eqtl	3	-0.43576	-0.02153	0.58546	0.77158	1	0.973578
GO_FILOPODIUM_ASSEMBLY	ts.2019_mbsv.0.2.eqtl	4	-0.37746	-0.021525	0.50698	0.77164	1	0.973578
GO_INTRACELLULAR_ESTROGEN_RECEPTOR_SIGNALING_PATHWAY	ts.2019_mbsv.0.2.eqtl	2	-0.53292	-0.021507	0.71671	0.77135	1	0.973578
GO_MATURATION_OF_SSU_RRNA	ts.2019_mbsv.0.2.psych.eqtl	2	-0.60591	-0.054193	0.81469	0.77112	1	0.973578
GO_MATURATION_OF_SSU_RRNA_FROM_TRICISTRONIC_RRNA_TRANSCRIPT_SSU_RRNA_5_8S_RRNA_LSU_RRNA_	ts.2019_mbsv.0.2.psych.eqtl	2	-0.60591	-0.054193	0.81469	0.77112	1	0.973578
GO_MOLTING_CYCLE	ts.2019_mbsv.0.2.psych.eqtl	3	-0.49625	-0.054251	0.66722	0.77113	1	0.973578
GO_MOLTING_CYCLE_PROCESS	ts.2019_mbsv.0.2.psych.eqtl	3	-0.49625	-0.054251	0.66722	0.77113	1	0.973578
GO_FAT_CELL_DIFFERENTIATION	ts.2019_mbsv.0.2	47	-0.1087	-0.012615	0.14597	0.77173	1	0.973604
GO_NEGATIVE_REGULATION_OF_ORGANELLE_ORGANIZATION	ts.2019_mbsv.0.2	76	-0.085948	-0.01263	0.11536	0.77186	1	0.973604
GO_REGULATION_OF_CILIUM_BEAT_FREQUENCY	ts.2019_mbsv.0.2.eqtl	2	-1.0081	-0.040685	1.3529	0.77184	1	0.973604
GO_REGULATION_OF_CIRCADIAN_RHYTHM	ts.2019_mbsv.0.2	24	-0.14931	-0.012425	0.20021	0.77207	1	0.973711
GO_CELLULAR_RESPONSE_TO_LEPTIN_STIMULUS	ts.2019_mbsv.0.2	3	-0.50007	-0.014757	0.67012	0.77221	1	0.973711
GO_RESPONSE_TO_LEPTIN	ts.2019_mbsv.0.2	3	-0.50007	-0.014757	0.67012	0.77221	1	0.973711
GO_MEMBRANE_ORGANIZATION	ts.2019_mbsv.0.2.brain.eqtl	17	-0.16504	-0.039484	0.22092	0.77216	1	0.973711
GO_NEGATIVE_REGULATION_OF_FATTY_ACID_BIOSYNTHETIC_PROCESS	ts.2019_mbsv.0.2	3	-0.43904	-0.012956	0.58813	0.77229	1	0.973717
GO_ESTABLISHMENT_OF_ENDOTHELIAL_BARRIER	ts.2019_mbsv.0.2.eqtl	2	-0.53536	-0.021605	0.71642	0.77248	1	0.973717
GO_REGULATION_OF_SODIUM_ION_TRANSMEMBRANE_TRANSPORTER_ACTIVITY	ts.2019_mbsv.0.2.eqtl	8	-0.29629	-0.023856	0.3966	0.77242	1	0.973717
GO_ENDOPLASMIC_RETICULUM	ts.2019_mbsv.0.2.psych.eqtl	31	-0.16633	-0.055026	0.2224	0.77238	1	0.973717
GO_I_KAPPAB_KINASE_NF_KAPPAB_SIGNALING	ts.2019_mbsv.0.2	43	-0.11935	-0.013256	0.15872	0.77392	1	0.973947
GO_NEGATIVE_REGULATION_OF_ENDOCYTOSIS	ts.2019_mbsv.0.2	6	-0.31291	-0.013053	0.41655	0.77371	1	0.973947
GO_RESPIRATORY_SYSTEM_PROCESS	ts.2019_mbsv.0.2	8	-0.27126	-0.013062	0.3604	0.77415	1	0.973947
GO_POSITIVE_REGULATION_OF_MEMBRANE_DEPOLARIZATION	ts.2019_mbsv.0.2	3	-0.44216	-0.013048	0.58798	0.77395	1	0.973947
GO_CENTRAL_NERVOUS_SYSTEM_PROJECTION_NEURON_AXONOGENESIS	ts.2019_mbsv.0.2	11	-0.22869	-0.012908	0.3046	0.77358	1	0.973947
GO_CARDIAC_MUSCLE_CELL_ACTION_POTENTIAL	ts.2019_mbsv.0.2	15	-0.18761	-0.012358	0.24959	0.77385	1	0.973947
GO_CELLULAR_COMPONENT_DISASSEMBLY	ts.2019_mbsv.0.2	101	-0.076998	-0.012995	0.10252	0.77367	1	0.973947
GO_ENDOCRINE_PROCESS	ts.2019_mbsv.0.2	13	-0.22531	-0.013821	0.29969	0.7739	1	0.973947
GO_EARLY_ENDOSOME_MEMBRANE	ts.2019_mbsv.0.2	43	-0.11912	-0.013231	0.15824	0.77418	1	0.973947
GO_NUCLEOTIDASE_ACTIVITY	ts.2019_mbsv.0.2	5	-0.30962	-0.011792	0.41395	0.77274	1	0.973947
GO_POSITIVE_REGULATION_OF_CHOLESTEROL_STORAGE	ts.2019_mbsv.0.2	2	-0.53937	-0.012998	0.72002	0.77308	1	0.973947
GO_CRANIAL_NERVE_STRUCTURAL_ORGANIZATION	ts.2019_mbsv.0.2	3	-0.44045	-0.012998	0.58811	0.77302	1	0.973947
GO_FACIAL_NERVE_STRUCTURAL_ORGANIZATION	ts.2019_mbsv.0.2	3	-0.44045	-0.012998	0.58811	0.77302	1	0.973947
GO_BLEB	ts.2019_mbsv.0.2	2	-0.54196	-0.01306	0.71991	0.77419	1	0.973947
GO_RESPONSE_TO_TYPE_I_INTERFERON	ts.2019_mbsv.0.2.eqtl	4	-0.38161	-0.021762	0.50718	0.77402	1	0.973947
GO_PATTERN_SPECIFICATION_PROCESS	ts.2019_mbsv.0.2.eqtl	13	-0.21499	-0.02202	0.28619	0.77366	1	0.973947
GO_POSITIVE_REGULATION_OF_PROTEIN_MODIFICATION_BY_SMALL_PROTEIN_CONJUGATION_OR_REMOVAL	ts.2019_mbsv.0.2.eqtl	15	-0.20088	-0.022083	0.26747	0.77361	1	0.973947
GO_ROUGH_ENDOPLASMIC_RETICULUM	ts.2019_mbsv.0.2.eqtl	5	-0.26867	-0.017123	0.35774	0.7736	1	0.973947
GO_CELLULAR_RESPONSE_TO_OXYGEN_CONTAINING_COMPOUND	ts.2019_mbsv.0.2.brain.eqtl	13	-0.20232	-0.042647	0.26893	0.77374	1	0.973947
GO_CYTOSKELETAL_PART	ts.2019_mbsv.0.2.brain.eqtl	18	-0.17873	-0.043915	0.23722	0.77408	1	0.973947
GO_RIBOSE_PHOSPHATE_BIOSYNTHETIC_PROCESS	ts.2019_mbsv.0.2.brain.eqtl	3	-0.41918	-0.043233	0.55799	0.77341	1	0.973947
GO_RESPONSE_TO_ENDOPLASMIC_RETICULUM_STRESS	ts.2019_mbsv.0.2.psych.eqtl	5	-0.39046	-0.054883	0.51899	0.77372	1	0.973947
GO_MULTI_ORGANISM_BEHAVIOR	ts.2019_mbsv.0.2.psych.eqtl	3	-0.50103	-0.054773	0.66719	0.7733	1	0.973947
GO_RESPONSE_TO_UV_C	ts.2019_mbsv.0.2	2	-0.50583	-0.01219	0.67073	0.7746	1	0.974128
GO_REGULATION_OF_LEUKOCYTE_DIFFERENTIATION	ts.2019_mbsv.0.2	41	-0.12102	-0.01313	0.16052	0.77453	1	0.974128
GO_REGULATION_OF_SODIUM_ION_TRANSMEMBRANE_TRANSPORT	ts.2019_mbsv.0.2	20	-0.17221	-0.013089	0.22852	0.77442	1	0.974128
GO_PURINE_CONTAINING_COMPOUND_BIOSYNTHETIC_PROCESS	ts.2019_mbsv.0.2.eqtl	17	-0.18876	-0.022073	0.25024	0.7746	1	0.974128
GO_POSITIVE_REGULATION_OF_EPITHELIAL_CELL_DIFFERENTIATION	ts.2019_mbsv.0.2	7	-0.2849	-0.012835	0.37606	0.77562	1	0.974684
GO_RESPONSE_TO_PROSTAGLANDIN_E	ts.2019_mbsv.0.2	3	-0.44556	-0.013148	0.58808	0.77564	1	0.974684
GO_CELLULAR_RESPONSE_TO_PROSTAGLANDIN_STIMULUS	ts.2019_mbsv.0.2	3	-0.44556	-0.013148	0.58808	0.77564	1	0.974684
GO_RESPONSE_TO_PROSTAGLANDIN	ts.2019_mbsv.0.2	3	-0.44556	-0.013148	0.58808	0.77564	1	0.974684
GO_CELLULAR_RESPONSE_TO_PROSTAGLANDIN_E_STIMULUS	ts.2019_mbsv.0.2	3	-0.44556	-0.013148	0.58808	0.77564	1	0.974684
GO_REGULATION_OF_HISTONE_H3_K14_ACETYLATION	ts.2019_mbsv.0.2	2	-0.52014	-0.012534	0.68804	0.77514	1	0.974684
GO_CHEMOKINE_SECRETION	ts.2019_mbsv.0.2	4	-0.38396	-0.013081	0.5069	0.77559	1	0.974684
GO_POSITIVE_REGULATION_OF_CHEMOKINE_SECRETION	ts.2019_mbsv.0.2	4	-0.38396	-0.013081	0.5069	0.77559	1	0.974684
GO_VESICLE_ORGANIZATION	ts.2019_mbsv.0.2.eqtl	30	-0.13976	-0.021593	0.18446	0.7756	1	0.974684
GO_POSITIVE_REGULATION_OF_TUMOR_NECROSIS_FACTOR_MEDIATED_SIGNALING_PATHWAY	ts.2019_mbsv.0.2	3	-0.41056	-0.012116	0.54103	0.776	1	0.975053
GO_RESPIRATORY_GASEOUS_EXCHANGE	ts.2019_mbsv.0.2	15	-0.19563	-0.012886	0.25754	0.77623	1	0.975091
GO_HYDROXYMETHYL__FORMYL_AND_RELATED_TRANSFERASE_ACTIVITY	ts.2019_mbsv.0.2	3	-0.44653	-0.013177	0.58805	0.77615	1	0.975091
GO_CILIUM_ORGANIZATION	ts.2019_mbsv.0.2.brain.eqtl	6	-0.32228	-0.046752	0.42374	0.7762	1	0.975091
GO_LYMPHOCYTE_MEDIATED_IMMUNITY	ts.2019_mbsv.0.2	27	-0.1539	-0.013577	0.20201	0.77689	1	0.975326
GO_REGULATION_OF_NUCLEAR_TRANSCRIBED_MRNA_POLY_A_TAIL_SHORTENING	ts.2019_mbsv.0.2	2	-0.55089	-0.013275	0.72012	0.77784	1	0.975326
GO_NEGATIVE_REGULATION_OF_CHEMOTAXIS	ts.2019_mbsv.0.2	14	-0.20672	-0.013157	0.27159	0.77669	1	0.975326
GO_POSITIVE_REGULATION_OF_ORGANIC_ACID_TRANSPORT	ts.2019_mbsv.0.2	6	-0.24855	-0.010368	0.32491	0.77783	1	0.975326
GO_TRANSCYTOSIS	ts.2019_mbsv.0.2	3	-0.44812	-0.013224	0.58772	0.77708	1	0.975326
GO_POSITIVE_REGULATION_OF_AMINO_ACID_TRANSPORT	ts.2019_mbsv.0.2	6	-0.24855	-0.010368	0.32491	0.77783	1	0.975326
GO_STRUCTURAL_CONSTITUENT_OF_MUSCLE	ts.2019_mbsv.0.2	6	-0.31019	-0.01294	0.40778	0.77655	1	0.975326
GO_INTRAMOLECULAR_TRANSFERASE_ACTIVITY_PHOSPHOTRANSFERASES	ts.2019_mbsv.0.2	3	-0.51713	-0.015261	0.67596	0.77785	1	0.975326
GO_POSITIVE_REGULATION_OF_SMALL_MOLECULE_METABOLIC_PROCESS	ts.2019_mbsv.0.2	19	-0.18274	-0.01354	0.23896	0.77776	1	0.975326
GO_POSTSYNAPTIC_DENSITY_INTRACELLULAR_COMPONENT	ts.2019_mbsv.0.2	3	-0.44944	-0.013263	0.58786	0.7777	1	0.975326
GO_PEPTIDE_DISULFIDE_OXIDOREDUCTASE_ACTIVITY	ts.2019_mbsv.0.2	4	-0.49135	-0.01674	0.64431	0.77712	1	0.975326
GO_NEURAL_PRECURSOR_CELL_PROLIFERATION	ts.2019_mbsv.0.2.eqtl	7	-0.29234	-0.022027	0.38398	0.7767	1	0.975326
GO_PROTEIN_TARGETING_TO_MEMBRANE	ts.2019_mbsv.0.2.eqtl	20	-0.16425	-0.020806	0.21573	0.7767	1	0.975326
GO_SWI_SNF_SUPERFAMILY_TYPE_COMPLEX	ts.2019_mbsv.0.2.eqtl	4	-0.48988	-0.027936	0.64126	0.77747	1	0.975326
GO_KINASE_REGULATOR_ACTIVITY	ts.2019_mbsv.0.2.eqtl	12	-0.21155	-0.020827	0.27703	0.77739	1	0.975326
GO_RESPONSE_TO_AMYLOID_BETA	ts.2019_mbsv.0.2.eqtl	4	-0.42924	-0.024478	0.56269	0.77714	1	0.975326
GO_NEGATIVE_REGULATION_OF_INFLAMMATORY_RESPONSE	ts.2019_mbsv.0.2.brain.eqtl	2	-0.52178	-0.044019	0.68196	0.77756	1	0.975326
GO_REGULATION_OF_PROTEIN_MODIFICATION_BY_SMALL_PROTEIN_CONJUGATION_OR_REMOVAL	ts.2019_mbsv.0.2.psych.eqtl	5	-0.39636	-0.055712	0.51863	0.77727	1	0.975326
GO_RECEPTOR_INTERNALIZATION	ts.2019_mbsv.0.2.psych.eqtl	3	-0.51122	-0.055887	0.66714	0.77788	1	0.975326
GO_AMYLOID_BETA_CLEARANCE	ts.2019_mbsv.0.2.psych.eqtl	2	-0.62435	-0.055842	0.81539	0.7777	1	0.975326
GO_REGULATION_OF_AMYLOID_BETA_CLEARANCE	ts.2019_mbsv.0.2.psych.eqtl	2	-0.62435	-0.055842	0.81539	0.7777	1	0.975326
GO_NEGATIVE_REGULATION_OF_AMYLOID_BETA_CLEARANCE	ts.2019_mbsv.0.2.psych.eqtl	2	-0.62435	-0.055842	0.81539	0.7777	1	0.975326
GO_ENDOPLASMIC_RETICULUM_GOLGI_INTERMEDIATE_COMPARTMENT	ts.2019_mbsv.0.2.psych.eqtl	4	-0.44388	-0.055918	0.579	0.77798	1	0.975368
GO_POSITIVE_REGULATION_OF_VIRAL_TRANSCRIPTION	ts.2019_mbsv.0.2	6	-0.27822	-0.011606	0.35839	0.78119	1	0.975434
GO_SOMATIC_STEM_CELL_POPULATION_MAINTENANCE	ts.2019_mbsv.0.2	16	-0.19499	-0.013264	0.25326	0.7793	1	0.975434
GO_GASTRULATION_WITH_MOUTH_FORMING_SECOND	ts.2019_mbsv.0.2	4	-0.39025	-0.013296	0.50875	0.77846	1	0.975434
GO_SYNAPTIC_VESICLE_RECYCLING	ts.2019_mbsv.0.2	23	-0.1684	-0.013719	0.21627	0.78188	1	0.975434
GO_B_CELL_ACTIVATION	ts.2019_mbsv.0.2	36	-0.13473	-0.013707	0.17414	0.78042	1	0.975434
GO_VASCULAR_SMOOTH_MUSCLE_CONTRACTION	ts.2019_mbsv.0.2	6	-0.33885	-0.014135	0.44221	0.77822	1	0.975434
GO_RECEPTOR_METABOLIC_PROCESS	ts.2019_mbsv.0.2	35	-0.13625	-0.01367	0.17675	0.77958	1	0.975434
GO_REGULATION_OF_AMINO_ACID_TRANSPORT	ts.2019_mbsv.0.2	8	-0.22841	-0.010999	0.29641	0.7795	1	0.975434
GO_FUCOSYLATION	ts.2019_mbsv.0.2	3	-0.45544	-0.01344	0.58705	0.78104	1	0.975434
GO_POSITIVE_REGULATION_OF_CELL_KILLING	ts.2019_mbsv.0.2	4	-0.39524	-0.013466	0.50939	0.78107	1	0.975434
GO_REGULATION_OF_POTASSIUM_ION_TRANSMEMBRANE_TRANSPORTER_ACTIVITY	ts.2019_mbsv.0.2	15	-0.1966	-0.01295	0.25665	0.77814	1	0.975434
GO_CELLULAR_MACROMOLECULE_LOCALIZATION	ts.2019_mbsv.0.2	456	-0.039775	-0.013484	0.051573	0.77969	1	0.975434
GO_RESPONSE_TO_FOLIC_ACID	ts.2019_mbsv.0.2	2	-0.55999	-0.013495	0.72014	0.78157	1	0.975434
GO_NEGATIVE_REGULATION_OF_FATTY_ACID_METABOLIC_PROCESS	ts.2019_mbsv.0.2	3	-0.45745	-0.013499	0.58813	0.78163	1	0.975434
GO_POSITIVE_REGULATION_OF_GLUCOSE_METABOLIC_PROCESS	ts.2019_mbsv.0.2	8	-0.2903	-0.013979	0.37834	0.77852	1	0.975434
GO_PLASMA_MEMBRANE_RECEPTOR_COMPLEX	ts.2019_mbsv.0.2	41	-0.12489	-0.013549	0.16075	0.78137	1	0.975434
GO_MICROBODY_PART	ts.2019_mbsv.0.2	26	-0.15855	-0.013728	0.20524	0.78007	1	0.975434
GO_GTPASE_ACTIVITY	ts.2019_mbsv.0.2	77	-0.090819	-0.013431	0.11681	0.78153	1	0.975434
GO_SIGNAL_SEQUENCE_BINDING	ts.2019_mbsv.0.2	8	-0.29809	-0.014354	0.38731	0.77922	1	0.975434
GO_SPECTRIN_BINDING	ts.2019_mbsv.0.2	8	-0.27334	-0.013162	0.35455	0.7796	1	0.975434
GO_EXONUCLEASE_ACTIVITY_ACTIVE_WITH_EITHER_RIBO_OR_DEOXYRIBONUCLEIC_ACIDS_AND_PRODUCING_5_PHOSPHOMONOESTERS	ts.2019_mbsv.0.2	9	-0.26112	-0.013335	0.33986	0.77883	1	0.975434
GO_DNA_METHYLATION	ts.2019_mbsv.0.2	8	-0.27353	-0.013172	0.35618	0.77872	1	0.975434
GO_MITOCHONDRIAL_TRANSCRIPTION	ts.2019_mbsv.0.2	2	-0.55869	-0.013463	0.72018	0.78103	1	0.975434
GO_REGULATION_OF_TRANSLATIONAL_INITIATION_BY_EIF2_ALPHA_PHOSPHORYLATION	ts.2019_mbsv.0.2	3	-0.45762	-0.013504	0.58802	0.78176	1	0.975434
GO_NEURONAL_ACTION_POTENTIAL_PROPAGATION	ts.2019_mbsv.0.2	4	-0.39153	-0.013339	0.50941	0.77891	1	0.975434
GO_NUCLEAR_BODY_ORGANIZATION	ts.2019_mbsv.0.2	4	-0.39372	-0.013414	0.50731	0.78113	1	0.975434
GO_NEGATIVE_REGULATION_OF_FATTY_ACID_OXIDATION	ts.2019_mbsv.0.2	3	-0.45745	-0.013499	0.58813	0.78163	1	0.975434
GO_MRNA_TRANSPORT	ts.2019_mbsv.0.2	36	-0.13101	-0.013328	0.16949	0.78019	1	0.975434
GO_POSITIVE_REGULATION_OF_STRESS_FIBER_ASSEMBLY	ts.2019_mbsv.0.2	17	-0.18768	-0.013157	0.24353	0.77952	1	0.975434
GO_NEGATIVE_REGULATION_OF_TYPE_I_INTERFERON_MEDIATED_SIGNALING_PATHWAY	ts.2019_mbsv.0.2	3	-0.45649	-0.013471	0.58797	0.78121	1	0.975434
GO_REGULATION_OF_CHEMOKINE_MEDIATED_SIGNALING_PATHWAY	ts.2019_mbsv.0.2	2	-0.55428	-0.013357	0.72017	0.77922	1	0.975434
GO_NEGATIVE_REGULATION_OF_CHEMOKINE_MEDIATED_SIGNALING_PATHWAY	ts.2019_mbsv.0.2	2	-0.55428	-0.013357	0.72017	0.77922	1	0.975434
GO_PYRIDINE_CONTAINING_COMPOUND_METABOLIC_PROCESS	ts.2019_mbsv.0.2	8	-0.26259	-0.012645	0.34093	0.77939	1	0.975434
GO_POSITIVE_REGULATION_OF_CELL_MIGRATION_INVOLVED_IN_SPROUTING_ANGIOGENESIS	ts.2019_mbsv.0.2	7	-0.29307	-0.013203	0.37775	0.78105	1	0.975434
GO_SECONDARY_METABOLITE_BIOSYNTHETIC_PROCESS	ts.2019_mbsv.0.2.eqtl	2	-0.70179	-0.028322	0.90653	0.7805	1	0.975434
GO_PHENOL_CONTAINING_COMPOUND_BIOSYNTHETIC_PROCESS	ts.2019_mbsv.0.2.eqtl	2	-0.70179	-0.028322	0.90653	0.7805	1	0.975434
GO_ENDOTHELIAL_CELL_MIGRATION	ts.2019_mbsv.0.2.eqtl	16	-0.20273	-0.023008	0.26214	0.78027	1	0.975434
GO_T_CELL_DIFFERENTIATION_INVOLVED_IN_IMMUNE_RESPONSE	ts.2019_mbsv.0.2.eqtl	4	-0.43375	-0.024735	0.56129	0.78009	1	0.975434
GO_POSITIVE_REGULATION_OF_MUSCLE_HYPERTROPHY	ts.2019_mbsv.0.2.eqtl	4	-0.38908	-0.022188	0.50324	0.78021	1	0.975434
GO_REGULATION_OF_MUSCLE_HYPERTROPHY	ts.2019_mbsv.0.2.eqtl	4	-0.38908	-0.022188	0.50324	0.78021	1	0.975434
GO_MACROPHAGE_DIFFERENTIATION	ts.2019_mbsv.0.2.eqtl	2	-0.54959	-0.02218	0.71669	0.77834	1	0.975434
GO_REGULATION_OF_DENDRITE_EXTENSION	ts.2019_mbsv.0.2.eqtl	3	-0.45059	-0.022262	0.58461	0.77949	1	0.975434
GO_POSITIVE_REGULATION_OF_SMALL_GTPASE_MEDIATED_SIGNAL_TRANSDUCTION	ts.2019_mbsv.0.2.eqtl	3	-0.52517	-0.025947	0.67429	0.78189	1	0.975434
GO_NEUROTRANSMITTER_SODIUM_SYMPORTER_ACTIVITY	ts.2019_mbsv.0.2.eqtl	2	-0.55416	-0.022364	0.71674	0.78021	1	0.975434
GO_ASPARTIC_TYPE_PEPTIDASE_ACTIVITY	ts.2019_mbsv.0.2.eqtl	6	-0.34334	-0.02396	0.44213	0.78121	1	0.975434
GO_MELANIN_BIOSYNTHETIC_PROCESS	ts.2019_mbsv.0.2.eqtl	2	-0.70179	-0.028322	0.90653	0.7805	1	0.975434
GO_DENDRITE_EXTENSION	ts.2019_mbsv.0.2.eqtl	3	-0.45059	-0.022262	0.58461	0.77949	1	0.975434
GO_POSITIVE_REGULATION_OF_TUMOR_NECROSIS_FACTOR_MEDIATED_SIGNALING_PATHWAY	ts.2019_mbsv.0.2.eqtl	2	-0.55679	-0.02247	0.71578	0.7816	1	0.975434
GO_REGULATION_OF_MICROTUBULE_BINDING	ts.2019_mbsv.0.2.eqtl	2	-0.54858	-0.022139	0.71464	0.77857	1	0.975434
GO_EMBRYONIC_ORGAN_MORPHOGENESIS	ts.2019_mbsv.0.2.brain.eqtl	4	-0.37293	-0.044333	0.48373	0.77929	1	0.975434
GO_POSITIVE_REGULATION_OF_PEPTIDE_SECRETION	ts.2019_mbsv.0.2.brain.eqtl	2	-0.53029	-0.044737	0.682	0.78124	1	0.975434
GO_POSITIVE_REGULATION_OF_SECRETION	ts.2019_mbsv.0.2.brain.eqtl	2	-0.53029	-0.044737	0.682	0.78124	1	0.975434
GO_NAD_BINDING	ts.2019_mbsv.0.2.brain.eqtl	2	-0.52899	-0.044628	0.68202	0.78067	1	0.975434
GO_CIRCULATORY_SYSTEM_PROCESS	ts.2019_mbsv.0.2.psych.eqtl	6	-0.3692	-0.05673	0.4747	0.78126	1	0.975434
GO_BLOOD_VESSEL_MORPHOGENESIS	ts.2019_mbsv.0.2.psych.eqtl	2	-0.63054	-0.056397	0.81538	0.77995	1	0.975434
GO_TRANSFERASE_COMPLEX_TRANSFERRING_PHOSPHORUS_CONTAINING_GROUPS	ts.2019_mbsv.0.2.psych.eqtl	3	-0.52007	-0.056854	0.66714	0.78179	1	0.975434
GO_PROTEIN_KINASE_COMPLEX	ts.2019_mbsv.0.2.psych.eqtl	3	-0.52007	-0.056854	0.66714	0.78179	1	0.975434
GO_TRANSFERASE_ACTIVITY_TRANSFERRING_GLYCOSYL_GROUPS	ts.2019_mbsv.0.2.psych.eqtl	6	-0.36766	-0.056494	0.47472	0.7803	1	0.975434
GO_FOREBRAIN_CELL_MIGRATION	ts.2019_mbsv.0.2	22	-0.17224	-0.013726	0.22032	0.7828	1	0.975512
GO_INNER_DYNEIN_ARM_ASSEMBLY	ts.2019_mbsv.0.2	3	-0.65083	-0.019206	0.83126	0.78314	1	0.975512
GO_POSITIVE_REGULATION_OF_TISSUE_REMODELING	ts.2019_mbsv.0.2	7	-0.29555	-0.013315	0.37771	0.78301	1	0.975512
GO_NODE_OF_RANVIER	ts.2019_mbsv.0.2	7	-0.29913	-0.013476	0.38389	0.78204	1	0.975512
GO_STEREOCILIUM_BUNDLE	ts.2019_mbsv.0.2	7	-0.30328	-0.013663	0.38809	0.78271	1	0.975512
GO_CILIARY_BASE	ts.2019_mbsv.0.2	5	-0.33106	-0.012609	0.42282	0.78315	1	0.975512
GO_NON_MOTILE_CILIUM_ASSEMBLY	ts.2019_mbsv.0.2	15	-0.2108	-0.013885	0.26955	0.78288	1	0.975512
GO_SPHINGOLIPID_TRANSPORTER_ACTIVITY	ts.2019_mbsv.0.2	3	-0.44849	-0.013235	0.57413	0.78262	1	0.975512
GO_PEPTIDYL_ASPARAGINE_MODIFICATION	ts.2019_mbsv.0.2.eqtl	3	-0.45838	-0.022647	0.58548	0.78308	1	0.975512
GO_CYTOPLASMIC_REGION	ts.2019_mbsv.0.2.eqtl	50	-0.11728	-0.023198	0.14987	0.78298	1	0.975512
GO_RNA_POLYMERASE_II_TRANSCRIPTION_FACTOR_BINDING	ts.2019_mbsv.0.2.eqtl	2	-0.56063	-0.022625	0.71673	0.78287	1	0.975512
GO_CILIUM_MOVEMENT	ts.2019_mbsv.0.2.brain.eqtl	2	-0.53351	-0.045009	0.682	0.78262	1	0.975512
GO_CILIUM_OR_FLAGELLUM_DEPENDENT_CELL_MOTILITY	ts.2019_mbsv.0.2.brain.eqtl	2	-0.53351	-0.045009	0.682	0.78262	1	0.975512
GO_MICROTUBULE_BUNDLE_FORMATION	ts.2019_mbsv.0.2.brain.eqtl	2	-0.53351	-0.045009	0.682	0.78262	1	0.975512
GO_AXONEME_ASSEMBLY	ts.2019_mbsv.0.2.brain.eqtl	2	-0.53351	-0.045009	0.682	0.78262	1	0.975512
GO_POSITIVE_REGULATION_OF_GTPASE_ACTIVITY	ts.2019_mbsv.0.2.brain.eqtl	8	-0.28313	-0.047254	0.36203	0.78256	1	0.975512
GO_MITOCHONDRIAL_TRANSLATION	ts.2019_mbsv.0.2.psych.eqtl	6	-0.3972	-0.061033	0.50731	0.78279	1	0.975512
GO_LOCOMOTORY_BEHAVIOR	ts.2019_mbsv.0.2.psych.eqtl	5	-0.40529	-0.056966	0.51894	0.78221	1	0.975512
GO_POSITIVE_REGULATION_OF_REPRODUCTIVE_PROCESS	ts.2019_mbsv.0.2	13	-0.23237	-0.014254	0.29147	0.78731	1	0.975545
GO_SENSORY_PERCEPTION_OF_MECHANICAL_STIMULUS	ts.2019_mbsv.0.2	25	-0.15372	-0.013053	0.19445	0.78537	1	0.975545
GO_NEGATIVE_REGULATION_OF_ERBB_SIGNALING_PATHWAY	ts.2019_mbsv.0.2	13	-0.22536	-0.013824	0.2827	0.78729	1	0.975545
GO_REGULATION_OF_PROTEIN_HOMODIMERIZATION_ACTIVITY	ts.2019_mbsv.0.2	3	-0.54068	-0.015955	0.67905	0.78702	1	0.975545
GO_POSITIVE_REGULATION_OF_INTRACELLULAR_PROTEIN_TRANSPORT	ts.2019_mbsv.0.2	32	-0.14241	-0.013667	0.17869	0.78724	1	0.975545
GO_POSITIVE_REGULATION_OF_TOR_SIGNALING	ts.2019_mbsv.0.2	9	-0.28098	-0.014349	0.34995	0.78896	1	0.975545
GO_COFACTOR_METABOLIC_PROCESS	ts.2019_mbsv.0.2	88	-0.087975	-0.013886	0.11045	0.7871	1	0.975545
GO_REGULATION_OF_SMOOTH_MUSCLE_CONTRACTION	ts.2019_mbsv.0.2	5	-0.3601	-0.013715	0.45497	0.78564	1	0.975545
GO_REGULATION_OF_MACROPHAGE_ACTIVATION	ts.2019_mbsv.0.2	5	-0.37064	-0.014116	0.4556	0.79201	1	0.975545
GO_POSITIVE_REGULATION_OF_SODIUM_ION_TRANSPORT	ts.2019_mbsv.0.2	11	-0.26667	-0.015051	0.32983	0.79057	1	0.975545
GO_SPINAL_CORD_MOTOR_NEURON_DIFFERENTIATION	ts.2019_mbsv.0.2	4	-0.40254	-0.013715	0.49677	0.79109	1	0.975545
GO_NEGATIVE_REGULATION_OF_INTERLEUKIN_6_PRODUCTION	ts.2019_mbsv.0.2	2	-0.58445	-0.014084	0.71998	0.79151	1	0.975545
GO_PIGMENTATION	ts.2019_mbsv.0.2	24	-0.17004	-0.014149	0.21332	0.78728	1	0.975545
GO_POSITIVE_REGULATION_OF_VASOCONSTRICTION	ts.2019_mbsv.0.2	4	-0.40825	-0.013909	0.50941	0.78852	1	0.975545
GO_VESICLE_DOCKING_INVOLVED_IN_EXOCYTOSIS	ts.2019_mbsv.0.2	15	-0.21056	-0.01387	0.26483	0.78669	1	0.975545
GO_PROTEIN_KINASE_C_ACTIVATING_G_PROTEIN_COUPLED_RECEPTOR_SIGNALING_PATHWAY	ts.2019_mbsv.0.2	7	-0.30393	-0.013692	0.38503	0.78502	1	0.975545
GO_REGULATION_OF_DNA_METHYLATION	ts.2019_mbsv.0.2	3	-0.44803	-0.013221	0.57028	0.78393	1	0.975545
GO_LIVER_REGENERATION	ts.2019_mbsv.0.2	4	-0.41196	-0.014035	0.50869	0.79096	1	0.975545
GO_MAINTENANCE_OF_CELL_NUMBER	ts.2019_mbsv.0.2	28	-0.15103	-0.013566	0.19063	0.78586	1	0.975545
GO_REGULATION_OF_HEART_RATE_BY_CARDIAC_CONDUCTION	ts.2019_mbsv.0.2	7	-0.27801	-0.012525	0.34601	0.78912	1	0.975545
GO_POSITIVE_REGULATION_OF_ADHERENS_JUNCTION_ORGANIZATION	ts.2019_mbsv.0.2	11	-0.23225	-0.013109	0.29484	0.78455	1	0.975545
GO_NEGATIVE_REGULATION_OF_EPITHELIAL_CELL_DIFFERENTIATION	ts.2019_mbsv.0.2	4	-0.40525	-0.013807	0.50938	0.78683	1	0.975545
GO_MUSCLE_SYSTEM_PROCESS	ts.2019_mbsv.0.2	77	-0.094286	-0.013944	0.11639	0.79104	1	0.975545
GO_ACTIVATION_OF_PROTEIN_KINASE_B_ACTIVITY	ts.2019_mbsv.0.2	9	-0.27894	-0.014245	0.34375	0.79142	1	0.975545
GO_NEGATIVE_REGULATION_OF_T_CELL_DIFFERENTIATION	ts.2019_mbsv.0.2	6	-0.35662	-0.014877	0.44412	0.78898	1	0.975545
GO_CELLULAR_RESPONSE_TO_GLUCOSE_STARVATION	ts.2019_mbsv.0.2	12	-0.24607	-0.014504	0.30399	0.79084	1	0.975545
GO_REGULATION_OF_POSTTRANSCRIPTIONAL_GENE_SILENCING	ts.2019_mbsv.0.2	19	-0.18531	-0.01373	0.22917	0.7906	1	0.975545
GO_VENTRICULAR_TRABECULA_MYOCARDIUM_MORPHOGENESIS	ts.2019_mbsv.0.2	4	-0.40714	-0.013871	0.50939	0.7879	1	0.975545
GO_RAC_PROTEIN_SIGNAL_TRANSDUCTION	ts.2019_mbsv.0.2	11	-0.25904	-0.014621	0.32764	0.78539	1	0.975545
GO_NEGATIVE_REGULATION_OF_LEUKOCYTE_DIFFERENTIATION	ts.2019_mbsv.0.2	12	-0.24137	-0.014227	0.3039	0.78644	1	0.975545
GO_POSITIVE_REGULATION_OF_NEURON_PROJECTION_DEVELOPMENT	ts.2019_mbsv.0.2	74	-0.095845	-0.013902	0.12185	0.78421	1	0.975545
GO_PHOSPHATIDYLINOSITOL_3_KINASE_SIGNALING	ts.2019_mbsv.0.2	30	-0.14347	-0.013336	0.18118	0.78576	1	0.975545
GO_DEVELOPMENT_OF_PRIMARY_SEXUAL_CHARACTERISTICS	ts.2019_mbsv.0.2	42	-0.13137	-0.014423	0.16299	0.78986	1	0.975545
GO_NEGATIVE_REGULATION_OF_LYMPHOCYTE_DIFFERENTIATION	ts.2019_mbsv.0.2	6	-0.35662	-0.014877	0.44412	0.78898	1	0.975545
GO_POSITIVE_REGULATION_OF_PROTEIN_MODIFICATION_BY_SMALL_PROTEIN_CONJUGATION_OR_REMOVAL	ts.2019_mbsv.0.2	29	-0.14899	-0.013618	0.1858	0.78866	1	0.975545
GO_SECRETORY_VESICLE	ts.2019_mbsv.0.2	196	-0.06038	-0.013992	0.074615	0.79077	1	0.975545
GO_HYDROLASE_ACTIVITY_ACTING_ON_CARBON_NITROGEN_BUT_NOT_PEPTIDE_BONDS_IN_CYCLIC_AMIDINES	ts.2019_mbsv.0.2	7	-0.29408	-0.013248	0.37302	0.78473	1	0.975545
GO_BHLH_TRANSCRIPTION_FACTOR_BINDING	ts.2019_mbsv.0.2	10	-0.25443	-0.013694	0.31993	0.78675	1	0.975545
GO_DIACYLGLYCEROL_KINASE_ACTIVITY	ts.2019_mbsv.0.2	7	-0.30393	-0.013692	0.38503	0.78502	1	0.975545
GO_CARBOXYPEPTIDASE_ACTIVITY	ts.2019_mbsv.0.2	3	-0.46471	-0.013713	0.58809	0.78527	1	0.975545
GO_RECEPTOR_ACTIVATOR_ACTIVITY	ts.2019_mbsv.0.2	4	-0.40611	-0.013836	0.50889	0.78754	1	0.975545
GO_PALMITOYLTRANSFERASE_ACTIVITY	ts.2019_mbsv.0.2	10	-0.25748	-0.013858	0.3185	0.79055	1	0.975545
GO_PROTEIN_TYROSINE_PHOSPHATASE_ACTIVITY	ts.2019_mbsv.0.2	23	-0.17511	-0.014266	0.21612	0.79107	1	0.975545
GO_PROTEIN_HORMONE_RECEPTOR_ACTIVITY	ts.2019_mbsv.0.2	5	-0.36863	-0.01404	0.4556	0.79075	1	0.975545
GO_DYNAMIN_FAMILY_PROTEIN_POLYMERIZATION_INVOLVED_IN_MEMBRANE_FISSION	ts.2019_mbsv.0.2	2	-0.55755	-0.013436	0.70889	0.78419	1	0.975545
GO_UTP_BIOSYNTHETIC_PROCESS	ts.2019_mbsv.0.2	2	-0.57421	-0.013837	0.72018	0.78733	1	0.975545
GO_POSITIVE_REGULATION_OF_SEQUESTERING_OF_TRIGLYCERIDE	ts.2019_mbsv.0.2	2	-0.56807	-0.013689	0.72014	0.78487	1	0.975545
GO_L_SERINE_TRANSPORT	ts.2019_mbsv.0.2	2	-0.5749	-0.013854	0.72019	0.78761	1	0.975545
GO_NEGATIVE_REGULATION_OF_MICROTUBULE_POLYMERIZATION	ts.2019_mbsv.0.2	4	-0.38547	-0.013133	0.48447	0.78685	1	0.975545
GO_PEPTIDYL_TYROSINE_DEPHOSPHORYLATION	ts.2019_mbsv.0.2	23	-0.17511	-0.014266	0.21612	0.79107	1	0.975545
GO_OSTEOCLAST_DEVELOPMENT	ts.2019_mbsv.0.2	2	-0.58028	-0.013984	0.72017	0.78978	1	0.975545
GO_TRANSDIFFERENTIATION	ts.2019_mbsv.0.2	2	-0.58316	-0.014053	0.71709	0.79193	1	0.975545
GO_POSITIVE_REGULATION_OF_SMAD_PROTEIN_SIGNAL_TRANSDUCTION	ts.2019_mbsv.0.2	3	-0.46091	-0.013601	0.588	0.78341	1	0.975545
GO_NEGATIVE_REGULATION_OF_EPITHELIAL_CELL_PROLIFERATION_INVOLVED_IN_PROSTATE_GLAND_DEVELOPMENT	ts.2019_mbsv.0.2	2	-0.57435	-0.013841	0.72017	0.78739	1	0.975545
GO_REGULATION_OF_SMALL_MOLECULE_METABOLIC_PROCESS	ts.2019_mbsv.0.2	63	-0.10549	-0.014141	0.13149	0.78878	1	0.975545
GO_POSITIVE_REGULATION_OF_PROTEIN_HOMODIMERIZATION_ACTIVITY	ts.2019_mbsv.0.2	3	-0.54068	-0.015955	0.67905	0.78702	1	0.975545
GO_SYNAPTIC_VESICLE_ENDOSOMAL_PROCESSING	ts.2019_mbsv.0.2	3	-0.46442	-0.013705	0.58191	0.78756	1	0.975545
GO_REGULATION_OF_PHOSPHOLIPASE_C_ACTIVATING_G_PROTEIN_COUPLED_RECEPTOR_SIGNALING_PATHWAY	ts.2019_mbsv.0.2	3	-0.46475	-0.013715	0.57923	0.7888	1	0.975545
GO_REGULATION_OF_ADIPOSE_TISSUE_DEVELOPMENT	ts.2019_mbsv.0.2	2	-0.56652	-0.013652	0.72017	0.78423	1	0.975545
GO_NEGATIVE_REGULATION_OF_CARDIOCYTE_DIFFERENTIATION	ts.2019_mbsv.0.2	3	-0.49977	-0.014748	0.62427	0.78828	1	0.975545
GO_REGULATION_OF_PEPTIDYL_LYSINE_ACETYLATION	ts.2019_mbsv.0.2	12	-0.23354	-0.013766	0.28848	0.79087	1	0.975545
GO_ORIGIN_RECOGNITION_COMPLEX	ts.2019_mbsv.0.2	2	-0.57854	-0.013942	0.71468	0.79086	1	0.975545
GO_ELONGATOR_HOLOENZYME_COMPLEX	ts.2019_mbsv.0.2	2	-0.5703	-0.013743	0.7202	0.78575	1	0.975545
GO_CRD_MEDIATED_MRNA_STABILITY_COMPLEX	ts.2019_mbsv.0.2	2	-0.57517	-0.013861	0.71984	0.78784	1	0.975545
GO_DNA_REPLICATION_ORIGIN_BINDING	ts.2019_mbsv.0.2	2	-0.57854	-0.013942	0.71468	0.79086	1	0.975545
GO_POLYNUCLEOTIDE_ADENYLYLTRANSFERASE_ACTIVITY	ts.2019_mbsv.0.2	4	-0.41145	-0.014018	0.50941	0.79034	1	0.975545
GO_NUCLEOTIDE_SUGAR_TRANSMEMBRANE_TRANSPORTER_ACTIVITY	ts.2019_mbsv.0.2	5	-0.37073	-0.01412	0.45945	0.79011	1	0.975545
GO_L_SERINE_TRANSMEMBRANE_TRANSPORTER_ACTIVITY	ts.2019_mbsv.0.2	2	-0.5749	-0.013854	0.72019	0.78761	1	0.975545
GO_NUCLEAR_RECEPTOR_BINDING	ts.2019_mbsv.0.2	23	-0.1724	-0.014045	0.21186	0.79207	1	0.975545
GO_RAP_GUANYL_NUCLEOTIDE_EXCHANGE_FACTOR_ACTIVITY	ts.2019_mbsv.0.2	2	-0.58441	-0.014083	0.71814	0.79209	1	0.975545
GO_NEGATIVE_REGULATION_OF_MAP_KINASE_ACTIVITY	ts.2019_mbsv.0.2.eqtl	2	-0.57353	-0.023146	0.71668	0.78814	1	0.975545
GO_GLAND_MORPHOGENESIS	ts.2019_mbsv.0.2.eqtl	3	-0.46288	-0.022869	0.58548	0.78533	1	0.975545
GO_POSITIVE_REGULATION_OF_MACROPHAGE_ACTIVATION	ts.2019_mbsv.0.2.eqtl	2	-0.56934	-0.022977	0.71674	0.78642	1	0.975545
GO_CELL_PROJECTION_ASSEMBLY	ts.2019_mbsv.0.2.eqtl	49	-0.11814	-0.023141	0.14679	0.78945	1	0.975545
GO_PROTEIN_LOCALIZATION_TO_CILIUM	ts.2019_mbsv.0.2.eqtl	4	-0.40127	-0.022883	0.50648	0.78582	1	0.975545
GO_MYELOID_LEUKOCYTE_DIFFERENTIATION	ts.2019_mbsv.0.2.eqtl	11	-0.24123	-0.022747	0.30669	0.78415	1	0.975545
GO_REGULATION_OF_MACROPHAGE_ACTIVATION	ts.2019_mbsv.0.2.eqtl	2	-0.56934	-0.022977	0.71674	0.78642	1	0.975545
GO_REGENERATION	ts.2019_mbsv.0.2.eqtl	11	-0.25712	-0.024246	0.31783	0.79065	1	0.975545
GO_BONE_GROWTH	ts.2019_mbsv.0.2.eqtl	2	-0.57593	-0.023243	0.71038	0.79116	1	0.975545
GO_POSITIVE_REGULATION_OF_TRANSMEMBRANE_TRANSPORT	ts.2019_mbsv.0.2.eqtl	16	-0.22887	-0.025975	0.29042	0.7846	1	0.975545
GO_REGULATION_OF_FATTY_ACID_METABOLIC_PROCESS	ts.2019_mbsv.0.2.eqtl	3	-0.54283	-0.026819	0.67596	0.78895	1	0.975545
GO_POSITIVE_REGULATION_OF_SIGNAL_TRANSDUCTION_BY_P53_CLASS_MEDIATOR	ts.2019_mbsv.0.2.eqtl	2	-0.57353	-0.023146	0.71668	0.78814	1	0.975545
GO_RESPONSE_TO_KETONE	ts.2019_mbsv.0.2.eqtl	7	-0.31235	-0.023534	0.38389	0.79199	1	0.975545
GO_REGULATION_OF_DNA_BINDING	ts.2019_mbsv.0.2.eqtl	3	-0.4598	-0.022717	0.58546	0.7838	1	0.975545
GO_CARBOHYDRATE_BIOSYNTHETIC_PROCESS	ts.2019_mbsv.0.2.eqtl	13	-0.24276	-0.024866	0.3001	0.79064	1	0.975545
GO_REGULATION_OF_REPRODUCTIVE_PROCESS	ts.2019_mbsv.0.2.eqtl	5	-0.38736	-0.024687	0.49227	0.78424	1	0.975545
GO_REGULATION_OF_CALCIUM_ION_DEPENDENT_EXOCYTOSIS	ts.2019_mbsv.0.2.eqtl	11	-0.25808	-0.024336	0.32719	0.7848	1	0.975545
GO_ADAPTIVE_IMMUNE_RESPONSE	ts.2019_mbsv.0.2.eqtl	21	-0.18377	-0.023844	0.22594	0.79191	1	0.975545
GO_NADH_METABOLIC_PROCESS	ts.2019_mbsv.0.2.eqtl	2	-0.58083	-0.02344	0.71674	0.79106	1	0.975545
GO_NEGATIVE_REGULATION_OF_MACROAUTOPHAGY	ts.2019_mbsv.0.2.eqtl	4	-0.4076	-0.023244	0.50716	0.78913	1	0.975545
GO_PROTEIN_K48_LINKED_DEUBIQUITINATION	ts.2019_mbsv.0.2.eqtl	2	-0.56492	-0.022798	0.71317	0.78577	1	0.975545
GO_STEROID_METABOLIC_PROCESS	ts.2019_mbsv.0.2.eqtl	11	-0.26289	-0.02479	0.3297	0.7873	1	0.975545
GO_TRANSFORMING_GROWTH_FACTOR_BETA_RECEPTOR_SIGNALING_PATHWAY	ts.2019_mbsv.0.2.eqtl	14	-0.22099	-0.023481	0.27984	0.78507	1	0.975545
GO_NEGATIVE_REGULATION_OF_GROWTH	ts.2019_mbsv.0.2.eqtl	16	-0.20842	-0.023654	0.26054	0.78805	1	0.975545
GO_RIBONUCLEOPROTEIN_COMPLEX_BIOGENESIS	ts.2019_mbsv.0.2.eqtl	37	-0.14302	-0.024468	0.17951	0.78711	1	0.975545
GO_DIACYLGLYCEROL_METABOLIC_PROCESS	ts.2019_mbsv.0.2.eqtl	4	-0.39787	-0.022689	0.50643	0.78388	1	0.975545
GO_MOTILE_CILIUM_ASSEMBLY	ts.2019_mbsv.0.2.eqtl	3	-0.54311	-0.026833	0.67721	0.78863	1	0.975545
GO_POSITIVE_REGULATION_OF_CELL_DEVELOPMENT	ts.2019_mbsv.0.2.eqtl	26	-0.15771	-0.022723	0.19654	0.78877	1	0.975545
GO_SPERM_PART	ts.2019_mbsv.0.2.eqtl	9	-0.25897	-0.022107	0.32968	0.78385	1	0.975545
GO_NUCLEAR_OUTER_MEMBRANE_ENDOPLASMIC_RETICULUM_MEMBRANE_NETWORK	ts.2019_mbsv.0.2.eqtl	91	-0.086262	-0.022613	0.1066	0.79071	1	0.975545
GO_ALCOHOL_BINDING	ts.2019_mbsv.0.2.eqtl	3	-0.46534	-0.022991	0.58492	0.78677	1	0.975545
GO_LIPASE_ACTIVITY	ts.2019_mbsv.0.2.eqtl	5	-0.34549	-0.022018	0.42892	0.78965	1	0.975545
GO_PHOSPHOLIPASE_ACTIVITY	ts.2019_mbsv.0.2.eqtl	5	-0.34549	-0.022018	0.42892	0.78965	1	0.975545
GO_FC_RECEPTOR_MEDIATED_STIMULATORY_SIGNALING_PATHWAY	ts.2019_mbsv.0.2.eqtl	10	-0.26541	-0.023872	0.33421	0.78636	1	0.975545
GO_ADIPONECTIN_ACTIVATED_SIGNALING_PATHWAY	ts.2019_mbsv.0.2.eqtl	3	-0.54939	-0.027143	0.67597	0.79173	1	0.975545
GO_REGULATION_OF_UBIQUITIN_PROTEIN_TRANSFERASE_ACTIVITY	ts.2019_mbsv.0.2.eqtl	5	-0.36076	-0.022992	0.45387	0.78657	1	0.975545
GO_NEGATIVE_REGULATION_OF_BLOOD_VESSEL_DIAMETER	ts.2019_mbsv.0.2.eqtl	2	-0.71561	-0.02888	0.88521	0.79049	1	0.975545
GO_LYS63_SPECIFIC_DEUBIQUITINASE_ACTIVITY	ts.2019_mbsv.0.2.eqtl	2	-0.56492	-0.022798	0.71317	0.78577	1	0.975545
GO_LYS48_SPECIFIC_DEUBIQUITINASE_ACTIVITY	ts.2019_mbsv.0.2.eqtl	2	-0.56492	-0.022798	0.71317	0.78577	1	0.975545
GO_RESPONSE_TO_WOUNDING	ts.2019_mbsv.0.2.brain.eqtl	4	-0.3817	-0.045376	0.47196	0.79031	1	0.975545
GO_MITOCHONDRIAL_TRANSPORT	ts.2019_mbsv.0.2.brain.eqtl	6	-0.32303	-0.04686	0.39682	0.79182	1	0.975545
GO_CELL_MATRIX_ADHESION	ts.2019_mbsv.0.2.brain.eqtl	6	-0.31538	-0.045751	0.39145	0.78942	1	0.975545
GO_CELLULAR_RESPONSE_TO_ACID_CHEMICAL	ts.2019_mbsv.0.2.brain.eqtl	3	-0.44747	-0.046151	0.54905	0.79209	1	0.975545
GO_TRANSLATIONAL_TERMINATION	ts.2019_mbsv.0.2.brain.eqtl	3	-0.36912	-0.03807	0.4602	0.78839	1	0.975545
GO_DNA_REPAIR	ts.2019_mbsv.0.2.brain.eqtl	13	-0.22312	-0.047031	0.27735	0.78908	1	0.975545
GO_CELLULAR_RESPONSE_TO_TOXIC_SUBSTANCE	ts.2019_mbsv.0.2.brain.eqtl	4	-0.38983	-0.046342	0.48407	0.78932	1	0.975545
GO_RESPONSE_TO_HORMONE	ts.2019_mbsv.0.2.brain.eqtl	8	-0.29441	-0.049135	0.36227	0.79143	1	0.975545
GO_RESPONSE_TO_GROWTH_FACTOR	ts.2019_mbsv.0.2.brain.eqtl	11	-0.23467	-0.045673	0.29191	0.78892	1	0.975545
GO_PROTEIN_HOMOOLIGOMERIZATION	ts.2019_mbsv.0.2.brain.eqtl	7	-0.24344	-0.038074	0.30769	0.78522	1	0.975545
GO_ORGANELLAR_RIBOSOME	ts.2019_mbsv.0.2.brain.eqtl	3	-0.36912	-0.03807	0.4602	0.78839	1	0.975545
GO_ORGANELLAR_LARGE_RIBOSOMAL_SUBUNIT	ts.2019_mbsv.0.2.brain.eqtl	3	-0.36912	-0.03807	0.4602	0.78839	1	0.975545
GO_UBIQUITIN_LIKE_PROTEIN_TRANSFERASE_ACTIVITY	ts.2019_mbsv.0.2.brain.eqtl	11	-0.24884	-0.048429	0.30579	0.79174	1	0.975545
GO_KINASE_REGULATOR_ACTIVITY	ts.2019_mbsv.0.2.brain.eqtl	2	-0.54586	-0.046051	0.68197	0.78791	1	0.975545
GO_PROTEIN_CONTAINING_COMPLEX_LOCALIZATION	ts.2019_mbsv.0.2.brain.eqtl	4	-0.38973	-0.046331	0.4841	0.78925	1	0.975545
GO_MITOCHONDRIAL_TRANSLATIONAL_TERMINATION	ts.2019_mbsv.0.2.brain.eqtl	3	-0.36912	-0.03807	0.4602	0.78839	1	0.975545
GO_VESICLE_LOCALIZATION	ts.2019_mbsv.0.2.psych.eqtl	4	-0.45862	-0.057775	0.57894	0.78548	1	0.975545
GO_EPITHELIAL_CELL_DEVELOPMENT	ts.2019_mbsv.0.2.psych.eqtl	2	-0.64548	-0.057733	0.81534	0.78534	1	0.975545
GO_PROTEIN_N_LINKED_GLYCOSYLATION	ts.2019_mbsv.0.2.psych.eqtl	3	-0.54106	-0.059149	0.66708	0.79095	1	0.975545
GO_LEUKOCYTE_MEDIATED_IMMUNITY	ts.2019_mbsv.0.2.psych.eqtl	10	-0.30182	-0.059378	0.37084	0.79175	1	0.975545
GO_CYTOKINESIS	ts.2019_mbsv.0.2.psych.eqtl	3	-0.536	-0.058596	0.66126	0.7908	1	0.975545
GO_NUCLEAR_OUTER_MEMBRANE_ENDOPLASMIC_RETICULUM_MEMBRANE_NETWORK	ts.2019_mbsv.0.2.psych.eqtl	21	-0.21312	-0.059343	0.26514	0.78885	1	0.975545
GO_GOLGI_APPARATUS	ts.2019_mbsv.0.2.psych.eqtl	27	-0.18468	-0.057536	0.23409	0.78453	1	0.975545
GO_TRANSFERASE_ACTIVITY_TRANSFERRING_ACYL_GROUPS	ts.2019_mbsv.0.2.psych.eqtl	6	-0.37913	-0.058255	0.47468	0.78738	1	0.975545
GO_PROXIMAL_PROMOTER_SEQUENCE_SPECIFIC_DNA_BINDING	ts.2019_mbsv.0.2.psych.eqtl	4	-0.47139	-0.059384	0.57889	0.79187	1	0.975545
GO_REGULATION_OF_FATTY_ACID_OXIDATION	ts.2019_mbsv.0.2	10	-0.28491	-0.015334	0.34955	0.79246	1	0.975591
GO_ENDOSOME_TO_PLASMA_MEMBRANE_PROTEIN_TRANSPORT	ts.2019_mbsv.0.2	2	-0.58655	-0.014135	0.72018	0.79228	1	0.975591
GO_REACTIVE_OXYGEN_SPECIES_BIOSYNTHETIC_PROCESS	ts.2019_mbsv.0.2.brain.eqtl	2	-0.5566	-0.046957	0.68194	0.79244	1	0.975591
GO_REGULATION_OF_REACTIVE_OXYGEN_SPECIES_BIOSYNTHETIC_PROCESS	ts.2019_mbsv.0.2.brain.eqtl	2	-0.5566	-0.046957	0.68194	0.79244	1	0.975591
GO_NEGATIVE_REGULATION_OF_REACTIVE_OXYGEN_SPECIES_BIOSYNTHETIC_PROCESS	ts.2019_mbsv.0.2.brain.eqtl	2	-0.5566	-0.046957	0.68194	0.79244	1	0.975591
GO_MACROPHAGE_ACTIVATION_INVOLVED_IN_IMMUNE_RESPONSE	ts.2019_mbsv.0.2	2	-0.58983	-0.014214	0.72009	0.7936	1	0.975666
GO_REGULATION_OF_EXTRACELLULAR_MATRIX_ASSEMBLY	ts.2019_mbsv.0.2	2	-0.58761	-0.01416	0.71712	0.79369	1	0.975666
GO_MUSCLE_CONTRACTION	ts.2019_mbsv.0.2	53	-0.1132	-0.013939	0.13841	0.79326	1	0.975666
GO_SPERM_PART	ts.2019_mbsv.0.2	25	-0.16315	-0.013854	0.19879	0.79407	1	0.975666
GO_PERICENTRIC_HETEROCHROMATIN	ts.2019_mbsv.0.2	2	-0.59024	-0.014224	0.72016	0.79375	1	0.975666
GO_EARLY_ENDOSOME	ts.2019_mbsv.0.2	91	-0.089625	-0.014379	0.10961	0.79321	1	0.975666
GO_BASAL_TRANSCRIPTION_MACHINERY_BINDING	ts.2019_mbsv.0.2	13	-0.24332	-0.014925	0.2975	0.79326	1	0.975666
GO_CELLULAR_RESPONSE_TO_ETHER	ts.2019_mbsv.0.2	2	-0.74779	-0.01802	0.91096	0.79411	1	0.975666
GO_POSITIVE_REGULATION_OF_EXTRACELLULAR_MATRIX_ASSEMBLY	ts.2019_mbsv.0.2	2	-0.58761	-0.01416	0.71712	0.79369	1	0.975666
GO_NEGATIVE_REGULATION_OF_LIPID_METABOLIC_PROCESS	ts.2019_mbsv.0.2.eqtl	3	-0.47799	-0.023616	0.58543	0.79281	1	0.975666
GO_REGULATION_OF_TRANSFERASE_ACTIVITY	ts.2019_mbsv.0.2.eqtl	59	-0.11213	-0.024	0.13692	0.79351	1	0.975666
GO_REGULATION_OF_CELL_PROJECTION_ORGANIZATION	ts.2019_mbsv.0.2.eqtl	52	-0.11762	-0.023706	0.14393	0.79302	1	0.975666
GO_ORGANELLE_MEMBRANE_FUSION	ts.2019_mbsv.0.2.eqtl	10	-0.25343	-0.022795	0.30944	0.79352	1	0.975666
GO_SMOOTHENED_SIGNALING_PATHWAY	ts.2019_mbsv.0.2.eqtl	11	-0.24714	-0.023304	0.30253	0.79293	1	0.975666
GO_CELL_PROJECTION_ORGANIZATION	ts.2019_mbsv.0.2.eqtl	111	-0.083998	-0.024104	0.10241	0.79387	1	0.975666
GO_NEGATIVE_REGULATION_OF_CELL_ADHESION	ts.2019_mbsv.0.2.eqtl	20	-0.19673	-0.024921	0.24065	0.79309	1	0.975666
GO_POSITIVE_REGULATION_OF_ERBB_SIGNALING_PATHWAY	ts.2019_mbsv.0.2.eqtl	2	-0.58693	-0.023687	0.71577	0.79381	1	0.975666
GO_UBIQUITIN_LIGASE_COMPLEX	ts.2019_mbsv.0.2.eqtl	22	-0.18451	-0.024493	0.22461	0.79422	1	0.975666
GO_PROTEIN_HEXAMERIZATION	ts.2019_mbsv.0.2.eqtl	3	-0.48046	-0.023738	0.58538	0.79403	1	0.975666
GO_INTESTINAL_EPITHELIAL_CELL_DIFFERENTIATION	ts.2019_mbsv.0.2.brain.eqtl	2	-0.55852	-0.047119	0.68193	0.79325	1	0.975666
GO_ENDOMEMBRANE_SYSTEM_ORGANIZATION	ts.2019_mbsv.0.2.brain.eqtl	8	-0.23721	-0.03959	0.29016	0.79282	1	0.975666
GO_COLUMNAR_CUBOIDAL_EPITHELIAL_CELL_DIFFERENTIATION	ts.2019_mbsv.0.2.brain.eqtl	2	-0.55852	-0.047119	0.68193	0.79325	1	0.975666
GO_CYTOSOLIC_TRANSPORT	ts.2019_mbsv.0.2.brain.eqtl	8	-0.29785	-0.04971	0.36223	0.79417	1	0.975666
GO_CELL_LEADING_EDGE	ts.2019_mbsv.0.2.brain.eqtl	11	-0.23259	-0.045266	0.28275	0.79425	1	0.975666
GO_SITE_OF_DNA_DAMAGE	ts.2019_mbsv.0.2.brain.eqtl	4	-0.39577	-0.047049	0.48409	0.79283	1	0.975666
GO_CELLULAR_MACROMOLECULE_CATABOLIC_PROCESS	ts.2019_mbsv.0.2.psych.eqtl	22	-0.21043	-0.059841	0.25676	0.79336	1	0.975666
GO_CAMP_CATABOLIC_PROCESS	ts.2019_mbsv.0.2	6	-0.35531	-0.014822	0.43229	0.79441	1	0.975715
GO_VIRAL_GENE_EXPRESSION	ts.2019_mbsv.0.2	40	-0.12728	-0.013642	0.15481	0.79449	1	0.975715
GO_TRANSLATIONAL_TERMINATION	ts.2019_mbsv.0.2.eqtl	12	-0.26706	-0.026292	0.32474	0.79449	1	0.975715
GO_DE_NOVO_IMP_BIOSYNTHETIC_PROCESS	ts.2019_mbsv.0.2	2	-0.5887	-0.014187	0.71509	0.79479	1	0.97592
GO_REGULATION_OF_CELLULAR_COMPONENT_BIOGENESIS	ts.2019_mbsv.0.2.brain.eqtl	16	-0.22777	-0.052965	0.27628	0.79478	1	0.97592
GO_POSITIVE_REGULATION_OF_NUCLEOBASE_CONTAINING_COMPOUND_TRANSPORT	ts.2019_mbsv.0.2	2	-0.59339	-0.0143	0.72019	0.79498	1	0.976072
GO_MITOCHONDRIAL_DNA_METABOLIC_PROCESS	ts.2019_mbsv.0.2	4	-0.40898	-0.013934	0.49586	0.79522	1	0.976215
GO_RESPONSE_TO_OXYGEN_CONTAINING_COMPOUND	ts.2019_mbsv.0.2.brain.eqtl	17	-0.1964	-0.046986	0.23777	0.79523	1	0.976215
GO_PANCREAS_DEVELOPMENT	ts.2019_mbsv.0.2	13	-0.25694	-0.015761	0.31105	0.79557	1	0.976379
GO_SENSORY_ORGAN_DEVELOPMENT	ts.2019_mbsv.0.2.eqtl	26	-0.16679	-0.02403	0.20191	0.79552	1	0.976379
GO_HISTONE_DEACETYLASE_BINDING	ts.2019_mbsv.0.2.eqtl	8	-0.32067	-0.025819	0.38802	0.79563	1	0.976379
GO_POSITIVE_REGULATION_OF_RNA_METABOLIC_PROCESS	ts.2019_mbsv.0.2.eqtl	2	-0.74904	-0.030229	0.90647	0.79561	1	0.976379
GO_RESPONSE_TO_POTASSIUM_ION	ts.2019_mbsv.0.2	4	-0.42124	-0.014352	0.50886	0.79608	1	0.97638
GO_POSITIVE_REGULATION_OF_REACTIVE_OXYGEN_SPECIES_METABOLIC_PROCESS	ts.2019_mbsv.0.2	6	-0.33625	-0.014027	0.40664	0.79582	1	0.97638
GO_REGULATION_OF_GLUCOSE_METABOLIC_PROCESS	ts.2019_mbsv.0.2	14	-0.23207	-0.014771	0.28063	0.79584	1	0.97638
GO_MRNA_BINDING	ts.2019_mbsv.0.2	40	-0.1322	-0.014168	0.15994	0.79572	1	0.97638
GO_PROTEIN_DENEDDYLATION	ts.2019_mbsv.0.2	3	-0.48703	-0.014372	0.58811	0.79617	1	0.97638
GO_CELLULAR_RESPONSE_TO_POTASSIUM_ION	ts.2019_mbsv.0.2	4	-0.42124	-0.014352	0.50886	0.79608	1	0.97638
GO_REGULATION_OF_STRESS_ACTIVATED_PROTEIN_KINASE_SIGNALING_CASCADE	ts.2019_mbsv.0.2.brain.eqtl	2	-0.56536	-0.047696	0.68192	0.7961	1	0.97638
GO_POSITIVE_REGULATION_OF_STRESS_ACTIVATED_PROTEIN_KINASE_SIGNALING_CASCADE	ts.2019_mbsv.0.2.brain.eqtl	2	-0.56536	-0.047696	0.68192	0.7961	1	0.97638
GO_REGULATION_OF_NUCLEOBASE_CONTAINING_COMPOUND_METABOLIC_PROCESS	ts.2019_mbsv.0.2.brain.eqtl	6	-0.28051	-0.040693	0.33815	0.79623	1	0.97638
GO_AXONEMAL_DYNEIN_COMPLEX_ASSEMBLY	ts.2019_mbsv.0.2.eqtl	3	-0.56046	-0.02769	0.67586	0.79643	1	0.976544
GO_PERIPHERAL_NERVOUS_SYSTEM_MYELIN_MAINTENANCE	ts.2019_mbsv.0.2	2	-0.75326	-0.018152	0.90771	0.79666	1	0.976744
GO_CELLULAR_CARBOHYDRATE_METABOLIC_PROCESS	ts.2019_mbsv.0.2.psych.eqtl	2	-0.67793	-0.060635	0.81521	0.79677	1	0.976798
GO_KINASE_ACTIVATOR_ACTIVITY	ts.2019_mbsv.0.2.eqtl	3	-0.41099	-0.020306	0.49463	0.79691	1	0.976888
GO_ACTIVATION_OF_PROTEIN_KINASE_ACTIVITY	ts.2019_mbsv.0.2	76	-0.098322	-0.014448	0.11828	0.79705	1	0.976896
GO_RNA_STEM_LOOP_BINDING	ts.2019_mbsv.0.2	4	-0.42094	-0.014341	0.50652	0.797	1	0.976896
GO_AMPA_GLUTAMATE_RECEPTOR_COMPLEX	ts.2019_mbsv.0.2	8	-0.29854	-0.014376	0.35856	0.79744	1	0.977051
GO_NEURON_SPINE	ts.2019_mbsv.0.2	48	-0.12508	-0.014668	0.1502	0.79748	1	0.977051
GO_MOLTING_CYCLE	ts.2019_mbsv.0.2.brain.eqtl	2	-0.56876	-0.047983	0.6819	0.79751	1	0.977051
GO_MOLTING_CYCLE_PROCESS	ts.2019_mbsv.0.2.brain.eqtl	2	-0.56876	-0.047983	0.6819	0.79751	1	0.977051
GO_OTHER_ORGANISM	ts.2019_mbsv.0.2.brain.eqtl	3	-0.45014	-0.046427	0.53968	0.79751	1	0.977051
GO_CELLULAR_RESPONSE_TO_CALCIUM_ION	ts.2019_mbsv.0.2	20	-0.20028	-0.015223	0.24022	0.79776	1	0.977276
GO_CELLULAR_RESPONSE_TO_MORPHINE	ts.2019_mbsv.0.2	2	-0.76008	-0.018316	0.91078	0.79798	1	0.977374
GO_POSITIVE_REGULATION_OF_INTRACELLULAR_SIGNAL_TRANSDUCTION	ts.2019_mbsv.0.2.brain.eqtl	11	-0.25622	-0.049866	0.30649	0.79804	1	0.977374
GO_ENDOSOMAL_PART	ts.2019_mbsv.0.2.brain.eqtl	14	-0.21628	-0.047222	0.25878	0.79799	1	0.977374
GO_SNRNP_BINDING	ts.2019_mbsv.0.2	2	-0.59466	-0.01433	0.71218	0.79811	1	0.977378
GO_DIGESTIVE_SYSTEM_DEVELOPMENT	ts.2019_mbsv.0.2	26	-0.17996	-0.015582	0.21541	0.79823	1	0.977444
GO_SECRETORY_GRANULE	ts.2019_mbsv.0.2	155	-0.069943	-0.014504	0.083692	0.79831	1	0.977452
GO_REGULATION_OF_NEUROTRANSMITTER_TRANSPORT	ts.2019_mbsv.0.2.psych.eqtl	4	-0.48465	-0.061054	0.57885	0.79837	1	0.977452
GO_PHOSPHATIDYLCHOLINE_BIOSYNTHETIC_PROCESS	ts.2019_mbsv.0.2	8	-0.30111	-0.0145	0.359	0.79916	1	0.977539
GO_TRNA_METABOLIC_PROCESS	ts.2019_mbsv.0.2	42	-0.13309	-0.014611	0.15607	0.80307	1	0.977539
GO_CELLULAR_RESPONSE_TO_CARBOHYDRATE_STIMULUS	ts.2019_mbsv.0.2	25	-0.17564	-0.014914	0.20411	0.80521	1	0.977539
GO_NEGATIVE_REGULATION_OF_INNATE_IMMUNE_RESPONSE	ts.2019_mbsv.0.2	6	-0.3541	-0.014771	0.41596	0.80267	1	0.977539
GO_POSITIVE_REGULATION_OF_CYTOPLASMIC_TRANSPORT	ts.2019_mbsv.0.2	3	-0.49639	-0.014648	0.58759	0.80085	1	0.977539
GO_DEFENSE_RESPONSE_TO_VIRUS	ts.2019_mbsv.0.2	33	-0.15484	-0.015088	0.17894	0.80654	1	0.977539
GO_CELLULAR_COMPONENT_MAINTENANCE	ts.2019_mbsv.0.2	10	-0.27242	-0.014662	0.32061	0.80222	1	0.977539
GO_ORGANOPHOSPHATE_METABOLIC_PROCESS	ts.2019_mbsv.0.2	115	-0.084641	-0.015211	0.098139	0.80575	1	0.977539
GO_ANATOMICAL_STRUCTURE_ARRANGEMENT	ts.2019_mbsv.0.2	4	-0.4276	-0.014568	0.50939	0.79936	1	0.977539
GO_CELL_MOTILITY	ts.2019_mbsv.0.2	298	-0.053001	-0.014905	0.061868	0.80416	1	0.977539
GO_NEGATIVE_REGULATION_OF_LEUKOCYTE_MIGRATION	ts.2019_mbsv.0.2	9	-0.29076	-0.014848	0.33986	0.80384	1	0.977539
GO_GLIOGENESIS	ts.2019_mbsv.0.2	59	-0.11238	-0.014587	0.13316	0.80063	1	0.977539
GO_ANTIGEN_PROCESSING_AND_PRESENTATION	ts.2019_mbsv.0.2	28	-0.15637	-0.014046	0.18181	0.8051	1	0.977539
GO_REGULATION_OF_ENDOPLASMIC_RETICULUM_STRESS_INDUCED_INTRINSIC_APOPTOTIC_SIGNALING_PATHWAY	ts.2019_mbsv.0.2	3	-0.50844	-0.015004	0.58812	0.80631	1	0.977539
GO_PRODUCTION_OF_MOLECULAR_MEDIATOR_INVOLVED_IN_INFLAMMATORY_RESPONSE	ts.2019_mbsv.0.2	8	-0.29994	-0.014444	0.35092	0.80362	1	0.977539
GO_REGULATION_OF_CELLULAR_EXTRAVASATION	ts.2019_mbsv.0.2	3	-0.50768	-0.014982	0.58809	0.80598	1	0.977539
GO_CENTRAL_NERVOUS_SYSTEM_NEURON_DIFFERENTIATION	ts.2019_mbsv.0.2	44	-0.12894	-0.014484	0.1532	0.79997	1	0.977539
GO_RESPONSE_TO_CAFFEINE	ts.2019_mbsv.0.2	4	-0.43994	-0.014989	0.5094	0.80607	1	0.977539
GO_POSITIVE_REGULATION_OF_MYELOID_CELL_DIFFERENTIATION	ts.2019_mbsv.0.2	11	-0.25001	-0.014111	0.29563	0.8011	1	0.977539
GO_POSITIVE_REGULATION_OF_EPIDERMAL_GROWTH_FACTOR_ACTIVATED_RECEPTOR_ACTIVITY	ts.2019_mbsv.0.2	3	-0.52686	-0.015548	0.60932	0.80636	1	0.977539
GO_NEGATIVE_REGULATION_OF_CHEMOKINE_PRODUCTION	ts.2019_mbsv.0.2	3	-0.50408	-0.014875	0.58803	0.80431	1	0.977539
GO_SEMAPHORIN_PLEXIN_SIGNALING_PATHWAY_INVOLVED_IN_NEURON_PROJECTION_GUIDANCE	ts.2019_mbsv.0.2	6	-0.36015	-0.015024	0.41606	0.80662	1	0.977539
GO_INTRINSIC_APOPTOTIC_SIGNALING_PATHWAY_BY_P53_CLASS_MEDIATOR	ts.2019_mbsv.0.2	16	-0.22866	-0.015554	0.26773	0.80344	1	0.977539
GO_REGULATION_OF_MEMBRANE_INVAGINATION	ts.2019_mbsv.0.2	2	-0.62289	-0.01501	0.72016	0.80643	1	0.977539
GO_CELL_CELL_RECOGNITION	ts.2019_mbsv.0.2	4	-0.48472	-0.016514	0.56512	0.80445	1	0.977539
GO_NEUROMUSCULAR_SYNAPTIC_TRANSMISSION	ts.2019_mbsv.0.2	6	-0.30363	-0.012666	0.3575	0.80212	1	0.977539
GO_GROWTH_PLATE_CARTILAGE_DEVELOPMENT	ts.2019_mbsv.0.2	3	-0.50178	-0.014807	0.58513	0.8044	1	0.977539
GO_ENDOCYTOSIS	ts.2019_mbsv.0.2	124	-0.0808	-0.015057	0.095155	0.80207	1	0.977539
GO_NEGATIVE_REGULATION_OF_POTASSIUM_ION_TRANSMEMBRANE_TRANSPORT	ts.2019_mbsv.0.2	5	-0.39219	-0.014937	0.45552	0.80534	1	0.977539
GO_POSITIVE_REGULATION_OF_STEROID_METABOLIC_PROCESS	ts.2019_mbsv.0.2	3	-0.50889	-0.015017	0.58811	0.80653	1	0.977539
GO_RESPONSE_TO_LAMINAR_FLUID_SHEAR_STRESS	ts.2019_mbsv.0.2	2	-0.60745	-0.014638	0.72019	0.80048	1	0.977539
GO_INOSITOL_LIPID_MEDIATED_SIGNALING	ts.2019_mbsv.0.2	38	-0.13723	-0.014339	0.16374	0.79899	1	0.977539
GO_NEGATIVE_REGULATION_OF_RESPONSE_TO_EXTERNAL_STIMULUS	ts.2019_mbsv.0.2	50	-0.12124	-0.014506	0.14335	0.80112	1	0.977539
GO_NUCLEAR_INCLUSION_BODY	ts.2019_mbsv.0.2	4	-0.43742	-0.014903	0.50818	0.80529	1	0.977539
GO_SEMAPHORIN_RECEPTOR_COMPLEX	ts.2019_mbsv.0.2	6	-0.36015	-0.015024	0.41606	0.80662	1	0.977539
GO_SERINE_TYPE_ENDOPEPTIDASE_INHIBITOR_ACTIVITY	ts.2019_mbsv.0.2	6	-0.35073	-0.014631	0.41634	0.80019	1	0.977539
GO_PHOSPHATIDYLINOSITOL_3_PHOSPHATE_BINDING	ts.2019_mbsv.0.2	14	-0.24582	-0.015645	0.28591	0.80501	1	0.977539
GO_TRANSLATION_REPRESSOR_ACTIVITY	ts.2019_mbsv.0.2	7	-0.3253	-0.014655	0.38516	0.8008	1	0.977539
GO_EPHRIN_RECEPTOR_BINDING	ts.2019_mbsv.0.2	6	-0.35157	-0.014666	0.41602	0.80094	1	0.977539
GO_NEGATIVE_REGULATION_OF_CELLULAR_EXTRAVASATION	ts.2019_mbsv.0.2	3	-0.50768	-0.014982	0.58809	0.80598	1	0.977539
GO_GROWTH_PLATE_CARTILAGE_CHONDROCYTE_DIFFERENTIATION	ts.2019_mbsv.0.2	3	-0.50178	-0.014807	0.58513	0.8044	1	0.977539
GO_COBALT_ION_TRANSPORT	ts.2019_mbsv.0.2	3	-0.49572	-0.014628	0.58774	0.80048	1	0.977539
GO_SEROTONIN_TRANSPORT	ts.2019_mbsv.0.2	2	-0.61635	-0.014853	0.71845	0.80449	1	0.977539
GO_POSITIVE_REGULATION_OF_CELLULAR_CARBOHYDRATE_METABOLIC_PROCESS	ts.2019_mbsv.0.2	10	-0.28928	-0.01557	0.33509	0.80598	1	0.977539
GO_GALACTOSE_CATABOLIC_PROCESS	ts.2019_mbsv.0.2	2	-0.60377	-0.01455	0.7169	0.80013	1	0.977539
GO_POSITIVE_REGULATION_OF_COLLAGEN_BIOSYNTHETIC_PROCESS	ts.2019_mbsv.0.2	2	-0.61083	-0.01472	0.72018	0.80179	1	0.977539
GO_REGULATION_OF_GLIAL_CELL_APOPTOTIC_PROCESS	ts.2019_mbsv.0.2	2	-0.61838	-0.014902	0.72002	0.80475	1	0.977539
GO_NEGATIVE_REGULATION_OF_CELL_SIZE	ts.2019_mbsv.0.2	3	-0.49888	-0.014722	0.58792	0.8019	1	0.977539
GO_NEGATIVE_REGULATION_OF_UBIQUITIN_PROTEIN_TRANSFERASE_ACTIVITY	ts.2019_mbsv.0.2	5	-0.39447	-0.015024	0.45567	0.80664	1	0.977539
GO_KERATINOCYTE_MIGRATION	ts.2019_mbsv.0.2	5	-0.38998	-0.014853	0.45226	0.8057	1	0.977539
GO_MODIFICATION_OF_MORPHOLOGY_OR_PHYSIOLOGY_OF_OTHER_ORGANISM_INVOLVED_IN_SYMBIOTIC_INTERACTION	ts.2019_mbsv.0.2	22	-0.18491	-0.014736	0.21557	0.80446	1	0.977539
GO_POSITIVE_REGULATION_OF_PHAGOCYTOSIS_ENGULFMENT	ts.2019_mbsv.0.2	2	-0.62289	-0.01501	0.72016	0.80643	1	0.977539
GO_POSITIVE_REGULATION_OF_POSTTRANSCRIPTIONAL_GENE_SILENCING	ts.2019_mbsv.0.2	2	-0.60399	-0.014555	0.72016	0.79915	1	0.977539
GO_CILIUM_MOVEMENT_INVOLVED_IN_CELL_MOTILITY	ts.2019_mbsv.0.2	5	-0.41853	-0.01594	0.48969	0.80361	1	0.977539
GO_LUNG_SECRETORY_CELL_DIFFERENTIATION	ts.2019_mbsv.0.2	2	-0.61127	-0.014731	0.72016	0.80197	1	0.977539
GO_RESPONSE_TO_INTERLEUKIN_2	ts.2019_mbsv.0.2	3	-0.50859	-0.015008	0.58774	0.80654	1	0.977539
GO_RECEPTOR_DIFFUSION_TRAPPING	ts.2019_mbsv.0.2	2	-0.62321	-0.015018	0.72013	0.80656	1	0.977539
GO_POSITIVE_REGULATION_OF_PRODUCTION_OF_MIRNAS_INVOLVED_IN_GENE_SILENCING_BY_MIRNA	ts.2019_mbsv.0.2	2	-0.60399	-0.014555	0.72016	0.79915	1	0.977539
GO_REGULATION_OF_RESPONSE_TO_DRUG	ts.2019_mbsv.0.2	23	-0.17436	-0.014205	0.20312	0.80464	1	0.977539
GO_NEGATIVE_REGULATION_OF_NEURON_MIGRATION	ts.2019_mbsv.0.2	2	-0.61315	-0.014776	0.72019	0.80269	1	0.977539
GO_P_BODY	ts.2019_mbsv.0.2	14	-0.21598	-0.013746	0.25144	0.80479	1	0.977539
GO_TRANSCRIPTION_REGULATOR_RECRUITING_ACTIVITY	ts.2019_mbsv.0.2	2	-0.61831	-0.0149	0.72013	0.80469	1	0.977539
GO_SEMAPHORIN_RECEPTOR_ACTIVITY	ts.2019_mbsv.0.2	6	-0.36015	-0.015024	0.41606	0.80662	1	0.977539
GO_RESPONSE_TO_COLD	ts.2019_mbsv.0.2.eqtl	3	-0.50065	-0.024735	0.57932	0.80617	1	0.977539
GO_RESPONSE_TO_AMINE	ts.2019_mbsv.0.2.eqtl	2	-0.60852	-0.024558	0.71671	0.80198	1	0.977539
GO_HIPPO_SIGNALING	ts.2019_mbsv.0.2.eqtl	3	-0.49629	-0.02452	0.58547	0.8016	1	0.977539
GO_CLEAVAGE_INVOLVED_IN_RRNA_PROCESSING	ts.2019_mbsv.0.2.eqtl	4	-0.47482	-0.027077	0.56243	0.80064	1	0.977539
GO_AMINOGLYCAN_BIOSYNTHETIC_PROCESS	ts.2019_mbsv.0.2.eqtl	6	-0.36387	-0.025393	0.42365	0.80471	1	0.977539
GO_SOMITOGENESIS	ts.2019_mbsv.0.2.eqtl	4	-0.40465	-0.023076	0.47516	0.8027	1	0.977539
GO_SEGMENTATION	ts.2019_mbsv.0.2.eqtl	4	-0.40465	-0.023076	0.47516	0.8027	1	0.977539
GO_RECEPTOR_METABOLIC_PROCESS	ts.2019_mbsv.0.2.eqtl	16	-0.21829	-0.024774	0.25432	0.80455	1	0.977539
GO_POSITIVE_REGULATION_OF_NEUROTRANSMITTER_SECRETION	ts.2019_mbsv.0.2.eqtl	2	-0.76378	-0.030824	0.90646	0.80019	1	0.977539
GO_APOPTOTIC_DNA_FRAGMENTATION	ts.2019_mbsv.0.2.eqtl	2	-0.60721	-0.024505	0.71672	0.80147	1	0.977539
GO_POSITIVE_REGULATION_OF_SMOOTHENED_SIGNALING_PATHWAY	ts.2019_mbsv.0.2.eqtl	2	-0.60177	-0.024286	0.7146	0.80005	1	0.977539
GO_CELL_CYCLE_CHECKPOINT	ts.2019_mbsv.0.2.eqtl	10	-0.28645	-0.025765	0.34121	0.79932	1	0.977539
GO_CELLULAR_COMPONENT_DISASSEMBLY_INVOLVED_IN_EXECUTION_PHASE_OF_APOPTOSIS	ts.2019_mbsv.0.2.eqtl	3	-0.50536	-0.024968	0.58542	0.80591	1	0.977539
GO_NEGATIVE_REGULATION_OF_CELL_DIFFERENTIATION	ts.2019_mbsv.0.2.eqtl	36	-0.15085	-0.025467	0.17666	0.80333	1	0.977539
GO_REGULATION_OF_GLUCONEOGENESIS	ts.2019_mbsv.0.2.eqtl	5	-0.42447	-0.027052	0.49144	0.80604	1	0.977539
GO_ORGANELLAR_RIBOSOME	ts.2019_mbsv.0.2.eqtl	12	-0.26365	-0.025956	0.31398	0.79937	1	0.977539
GO_MICROTUBULE_ASSOCIATED_COMPLEX	ts.2019_mbsv.0.2.eqtl	4	-0.47573	-0.027129	0.56267	0.80099	1	0.977539
GO_PROTEIN_KINASE_A_REGULATORY_SUBUNIT_BINDING	ts.2019_mbsv.0.2.eqtl	2	-0.77077	-0.031106	0.90504	0.80271	1	0.977539
GO_COPPER_ION_BINDING	ts.2019_mbsv.0.2.eqtl	4	-0.38689	-0.022063	0.45387	0.80292	1	0.977539
GO_OXIDOREDUCTASE_ACTIVITY_OXIDIZING_METAL_IONS_NAD_OR_NADP_AS_ACCEPTOR	ts.2019_mbsv.0.2.eqtl	3	-0.46486	-0.022967	0.53689	0.80662	1	0.977539
GO_OXIDOREDUCTASE_ACTIVITY_ACTING_ON_PAIRED_DONORS_WITH_INCORPORATION_OR_REDUCTION_OF_MOLECULAR_OXYGEN	ts.2019_mbsv.0.2.eqtl	11	-0.28494	-0.026869	0.33218	0.8044	1	0.977539
GO_SODIUM_CHANNEL_REGULATOR_ACTIVITY	ts.2019_mbsv.0.2.eqtl	2	-0.61243	-0.024716	0.71672	0.8035	1	0.977539
GO_ENDORIBONUCLEASE_ACTIVITY	ts.2019_mbsv.0.2.eqtl	5	-0.38337	-0.024433	0.44759	0.80406	1	0.977539
GO_TRICARBOXYLIC_ACID_CYCLE	ts.2019_mbsv.0.2.eqtl	5	-0.36556	-0.023297	0.4355	0.79929	1	0.977539
GO_PEROXISOMAL_MEMBRANE_TRANSPORT	ts.2019_mbsv.0.2.eqtl	3	-0.49369	-0.024391	0.58541	0.80039	1	0.977539
GO_IMPORT_INTO_NUCLEUS	ts.2019_mbsv.0.2.eqtl	11	-0.28444	-0.026822	0.32976	0.80572	1	0.977539
GO_REGULATION_OF_POSTSYNAPTIC_MEMBRANE_NEUROTRANSMITTER_RECEPTOR_LEVELS	ts.2019_mbsv.0.2.eqtl	4	-0.43614	-0.024871	0.50722	0.80498	1	0.977539
GO_POSITIVE_REGULATION_OF_SYNAPTIC_VESICLE_TRANSPORT	ts.2019_mbsv.0.2.eqtl	2	-0.76378	-0.030824	0.90646	0.80019	1	0.977539
GO_EMBRYONIC_DIGIT_MORPHOGENESIS	ts.2019_mbsv.0.2.brain.eqtl	2	-0.58187	-0.049089	0.68186	0.80288	1	0.977539
GO_EMBRYONIC_SKELETAL_SYSTEM_DEVELOPMENT	ts.2019_mbsv.0.2.brain.eqtl	2	-0.58187	-0.049089	0.68186	0.80288	1	0.977539
GO_MATURATION_OF_SSU_RRNA	ts.2019_mbsv.0.2.brain.eqtl	2	-0.74139	-0.062547	0.86101	0.80501	1	0.977539
GO_EMBRYONIC_SKELETAL_SYSTEM_MORPHOGENESIS	ts.2019_mbsv.0.2.brain.eqtl	2	-0.58187	-0.049089	0.68186	0.80288	1	0.977539
GO_MATURATION_OF_SSU_RRNA_FROM_TRICISTRONIC_RRNA_TRANSCRIPT_SSU_RRNA_5_8S_RRNA_LSU_RRNA_	ts.2019_mbsv.0.2.brain.eqtl	2	-0.74139	-0.062547	0.86101	0.80501	1	0.977539
GO_APPENDAGE_DEVELOPMENT	ts.2019_mbsv.0.2.brain.eqtl	2	-0.58187	-0.049089	0.68186	0.80288	1	0.977539
GO_LIPOPROTEIN_BIOSYNTHETIC_PROCESS	ts.2019_mbsv.0.2.brain.eqtl	3	-0.55752	-0.057502	0.64382	0.80635	1	0.977539
GO_REGULATION_OF_SMOOTHENED_SIGNALING_PATHWAY	ts.2019_mbsv.0.2.brain.eqtl	4	-0.40807	-0.048511	0.47456	0.80468	1	0.977539
GO_CELLULAR_LIPID_METABOLIC_PROCESS	ts.2019_mbsv.0.2.brain.eqtl	22	-0.18493	-0.049849	0.21639	0.80324	1	0.977539
GO_PEPTIDYL_TYROSINE_AUTOPHOSPHORYLATION	ts.2019_mbsv.0.2.brain.eqtl	2	-0.5637	-0.047556	0.6662	0.80088	1	0.977539
GO_SMOOTHENED_SIGNALING_PATHWAY	ts.2019_mbsv.0.2.brain.eqtl	4	-0.40807	-0.048511	0.47456	0.80468	1	0.977539
GO_SKELETAL_SYSTEM_MORPHOGENESIS	ts.2019_mbsv.0.2.brain.eqtl	2	-0.58187	-0.049089	0.68186	0.80288	1	0.977539
GO_POSITIVE_REGULATION_OF_CELL_PROJECTION_ORGANIZATION	ts.2019_mbsv.0.2.brain.eqtl	7	-0.32501	-0.050833	0.38799	0.79851	1	0.977539
GO_90S_PRERIBOSOME	ts.2019_mbsv.0.2.brain.eqtl	2	-0.74139	-0.062547	0.86101	0.80501	1	0.977539
GO_PRERIBOSOME	ts.2019_mbsv.0.2.brain.eqtl	2	-0.74139	-0.062547	0.86101	0.80501	1	0.977539
GO_LAMELLIPODIUM	ts.2019_mbsv.0.2.brain.eqtl	6	-0.33563	-0.048688	0.39654	0.80095	1	0.977539
GO_MEMBRANE_REGION	ts.2019_mbsv.0.2.brain.eqtl	6	-0.31864	-0.046224	0.37634	0.80103	1	0.977539
GO_TRANSPORT_VESICLE_MEMBRANE	ts.2019_mbsv.0.2.brain.eqtl	5	-0.35726	-0.047397	0.42491	0.79939	1	0.977539
GO_NON_MEMBRANE_SPANNING_PROTEIN_TYROSINE_KINASE_ACTIVITY	ts.2019_mbsv.0.2.brain.eqtl	2	-0.5637	-0.047556	0.6662	0.80088	1	0.977539
GO_PHOSPHORIC_ESTER_HYDROLASE_ACTIVITY	ts.2019_mbsv.0.2.brain.eqtl	6	-0.36377	-0.052772	0.42396	0.80417	1	0.977539
GO_STRUCTURAL_MOLECULE_ACTIVITY	ts.2019_mbsv.0.2.brain.eqtl	9	-0.26741	-0.04725	0.31361	0.8027	1	0.977539
GO_APPENDAGE_MORPHOGENESIS	ts.2019_mbsv.0.2.brain.eqtl	2	-0.58187	-0.049089	0.68186	0.80288	1	0.977539
GO_LIPID_MODIFICATION	ts.2019_mbsv.0.2.psych.eqtl	7	-0.37087	-0.061426	0.44036	0.79975	1	0.977539
GO_PROTEIN_MODIFICATION_BY_SMALL_PROTEIN_CONJUGATION_OR_REMOVAL	ts.2019_mbsv.0.2.psych.eqtl	18	-0.24755	-0.064237	0.28705	0.80534	1	0.977539
GO_MONOCARBOXYLIC_ACID_METABOLIC_PROCESS	ts.2019_mbsv.0.2.psych.eqtl	9	-0.33596	-0.062834	0.39	0.80508	1	0.977539
GO_SMALL_GTPASE_MEDIATED_SIGNAL_TRANSDUCTION	ts.2019_mbsv.0.2.psych.eqtl	6	-0.4083	-0.062738	0.47457	0.80478	1	0.977539
GO_EPIDERMIS_DEVELOPMENT	ts.2019_mbsv.0.2.psych.eqtl	4	-0.49639	-0.062534	0.57883	0.80402	1	0.977539
GO_PROTEIN_HOMOOLIGOMERIZATION	ts.2019_mbsv.0.2.psych.eqtl	4	-0.49885	-0.062843	0.57879	0.8052	1	0.977539
GO_SKIN_DEVELOPMENT	ts.2019_mbsv.0.2.psych.eqtl	4	-0.49639	-0.062534	0.57883	0.80402	1	0.977539
GO_SECRETORY_VESICLE	ts.2019_mbsv.0.2.psych.eqtl	11	-0.30203	-0.062189	0.3543	0.8026	1	0.977539
GO_ALCOHOL_BINDING	ts.2019_mbsv.0.2.psych.eqtl	2	-0.70651	-0.063191	0.81513	0.80653	1	0.977539
GO_POSTSYNAPSE_ORGANIZATION	ts.2019_mbsv.0.2.psych.eqtl	3	-0.56698	-0.061983	0.66697	0.80194	1	0.977539
GO_SCHWANN_CELL_DIFFERENTIATION	ts.2019_mbsv.0.2	10	-0.29054	-0.015637	0.33507	0.80703	1	0.977725
GO_NAD_BINDING	ts.2019_mbsv.0.2	13	-0.24969	-0.015316	0.28808	0.80692	1	0.977725
GO_POSITIVE_REGULATION_OF_TYROSINE_PHOSPHORYLATION_OF_STAT_PROTEIN	ts.2019_mbsv.0.2	5	-0.39517	-0.01505	0.4557	0.80705	1	0.977725
GO_CHANNEL_REGULATOR_ACTIVITY	ts.2019_mbsv.0.2.eqtl	9	-0.29319	-0.025028	0.338	0.80706	1	0.977725
GO_AORTA_DEVELOPMENT	ts.2019_mbsv.0.2	9	-0.29738	-0.015187	0.34231	0.80748	1	0.97783
GO_PROTEIN_N_TERMINUS_BINDING	ts.2019_mbsv.0.2.eqtl	10	-0.31728	-0.028538	0.36525	0.80739	1	0.97783
GO_NOTCH_SIGNALING_PATHWAY	ts.2019_mbsv.0.2.brain.eqtl	2	-0.59316	-0.050041	0.68182	0.80745	1	0.97783
GO_CYTOKINE_MEDIATED_SIGNALING_PATHWAY	ts.2019_mbsv.0.2.psych.eqtl	4	-0.50352	-0.063431	0.57878	0.80741	1	0.97783
GO_CELL_CYCLE_G1_S_PHASE_TRANSITION	ts.2019_mbsv.0.2.psych.eqtl	2	-0.7091	-0.063423	0.81512	0.8074	1	0.97783
GO_POSITIVE_REGULATION_OF_EARLY_ENDOSOME_TO_LATE_ENDOSOME_TRANSPORT	ts.2019_mbsv.0.2	2	-0.62519	-0.015066	0.71921	0.80762	1	0.977838
GO_IRON_ION_BINDING	ts.2019_mbsv.0.2.eqtl	11	-0.28594	-0.026963	0.32893	0.80757	1	0.977838
GO_B_CELL_MEDIATED_IMMUNITY	ts.2019_mbsv.0.2	11	-0.28656	-0.016174	0.32915	0.80798	1	0.977919
GO_HYPOTHALAMUS_CELL_DIFFERENTIATION	ts.2019_mbsv.0.2	3	-0.51205	-0.01511	0.58811	0.808	1	0.977919
GO_LEARNING	ts.2019_mbsv.0.2.psych.eqtl	2	-0.71048	-0.063546	0.8151	0.80787	1	0.977919
GO_RNA_CATABOLIC_PROCESS	ts.2019_mbsv.0.2.psych.eqtl	8	-0.35997	-0.063606	0.41272	0.80802	1	0.977919
GO_NUCLEAR_TRANSCRIBED_MRNA_CATABOLIC_PROCESS	ts.2019_mbsv.0.2.psych.eqtl	8	-0.35997	-0.063606	0.41272	0.80802	1	0.977919
GO_GERM_CELL_PROLIFERATION	ts.2019_mbsv.0.2	2	-0.62491	-0.015059	0.717	0.80824	1	0.978024
GO_GOLGI_MEMBRANE	ts.2019_mbsv.0.2.brain.eqtl	16	-0.22061	-0.0513	0.25274	0.80824	1	0.978024
GO_MOTOR_NEURON_AXON_GUIDANCE	ts.2019_mbsv.0.2	6	-0.38774	-0.016174	0.44475	0.80831	1	0.978028
GO_ESTABLISHMENT_OR_MAINTENANCE_OF_MONOPOLAR_CELL_POLARITY	ts.2019_mbsv.0.2	5	-0.35571	-0.013548	0.40717	0.8088	1	0.978156
GO_REGULATION_OF_SODIUM_ION_TRANSPORT	ts.2019_mbsv.0.2	26	-0.17561	-0.015205	0.20055	0.80935	1	0.978156
GO_REGULATION_OF_BONE_REMODELING	ts.2019_mbsv.0.2	7	-0.33052	-0.01489	0.37769	0.80921	1	0.978156
GO_PLATELET_ALPHA_GRANULE	ts.2019_mbsv.0.2	17	-0.216	-0.015143	0.24733	0.80873	1	0.978156
GO_REPRESSING_TRANSCRIPTION_FACTOR_BINDING	ts.2019_mbsv.0.2	17	-0.2191	-0.01536	0.25052	0.80907	1	0.978156
GO_TRANSFERRIN_TRANSPORT	ts.2019_mbsv.0.2	7	-0.34596	-0.015586	0.39576	0.80896	1	0.978156
GO_SYNDECAN_BINDING	ts.2019_mbsv.0.2	2	-0.62988	-0.015179	0.72019	0.80907	1	0.978156
GO_PROTEIN_MODIFICATION_BY_SMALL_PROTEIN_CONJUGATION_OR_REMOVAL	ts.2019_mbsv.0.2.eqtl	84	-0.1016	-0.025669	0.11619	0.80897	1	0.978156
GO_INTESTINAL_EPITHELIAL_CELL_DIFFERENTIATION	ts.2019_mbsv.0.2.eqtl	2	-0.62688	-0.025299	0.71666	0.80905	1	0.978156
GO_LIPID_PHOSPHORYLATION	ts.2019_mbsv.0.2.eqtl	8	-0.30979	-0.024943	0.35425	0.80899	1	0.978156
GO_NEGATIVE_REGULATION_OF_REACTIVE_OXYGEN_SPECIES_BIOSYNTHETIC_PROCESS	ts.2019_mbsv.0.2.eqtl	3	-0.51238	-0.025315	0.58544	0.80917	1	0.978156
GO_UBIQUITIN_LIKE_PROTEIN_CONJUGATING_ENZYME_ACTIVITY	ts.2019_mbsv.0.2.eqtl	2	-0.62754	-0.025325	0.71666	0.8093	1	0.978156
GO_CELL_MORPHOGENESIS_INVOLVED_IN_DIFFERENTIATION	ts.2019_mbsv.0.2.brain.eqtl	10	-0.25766	-0.047901	0.29486	0.8085	1	0.978156
GO_TRANSPORTER_ACTIVITY	ts.2019_mbsv.0.2.brain.eqtl	14	-0.23774	-0.051908	0.27118	0.80928	1	0.978156
GO_NEURONAL_ION_CHANNEL_CLUSTERING	ts.2019_mbsv.0.2	4	-0.44393	-0.015125	0.50639	0.80963	1	0.978253
GO_POSITIVE_REGULATION_OF_CELL_DIFFERENTIATION	ts.2019_mbsv.0.2.eqtl	41	-0.13935	-0.025054	0.159	0.8095	1	0.978253
GO_ENVELOPE	ts.2019_mbsv.0.2.eqtl	112	-0.088424	-0.025477	0.10086	0.8096	1	0.978253
GO_NEGATIVE_REGULATION_OF_RECEPTOR_MEDIATED_ENDOCYTOSIS	ts.2019_mbsv.0.2	4	-0.44753	-0.015247	0.50939	0.81015	1	0.978405
GO_NEGATIVE_REGULATION_OF_AXONOGENESIS	ts.2019_mbsv.0.2	20	-0.20017	-0.015214	0.2277	0.81029	1	0.978405
GO_I_SMAD_BINDING	ts.2019_mbsv.0.2	3	-0.51649	-0.015242	0.58801	0.8101	1	0.978405
GO_3_PHOSPHOADENOSINE_5_PHOSPHOSULFATE_BIOSYNTHETIC_PROCESS	ts.2019_mbsv.0.2	2	-0.63308	-0.015256	0.72018	0.81028	1	0.978405
GO_CHAPERONE_COMPLEX	ts.2019_mbsv.0.2	5	-0.40037	-0.015249	0.45568	0.81017	1	0.978405
GO_SIGNAL_TRANSDUCTION_IN_RESPONSE_TO_DNA_DAMAGE	ts.2019_mbsv.0.2.eqtl	8	-0.32244	-0.025961	0.36712	0.81001	1	0.978405
GO_POSITIVE_REGULATION_OF_RECEPTOR_SIGNALING_PATHWAY_VIA_STAT	ts.2019_mbsv.0.2.psych.eqtl	2	-0.71746	-0.06417	0.81509	0.8102	1	0.978405
GO_NUCLEAR_RECEPTOR_BINDING	ts.2019_mbsv.0.2.psych.eqtl	2	-0.71687	-0.064118	0.81505	0.81001	1	0.978405
GO_MHC_PROTEIN_BINDING	ts.2019_mbsv.0.2.brain.eqtl	2	-0.60062	-0.05067	0.6818	0.81042	1	0.978482
GO_CYTOKINE_RECEPTOR_ACTIVITY	ts.2019_mbsv.0.2	8	-0.31705	-0.015267	0.3602	0.8106	1	0.978494
GO_LYSOSOME_LOCALIZATION	ts.2019_mbsv.0.2.eqtl	5	-0.36519	-0.023274	0.41483	0.81058	1	0.978494
GO_PREPULSE_INHIBITION	ts.2019_mbsv.0.2.eqtl	2	-0.79822	-0.032213	0.90649	0.81063	1	0.978494
GO_POSITIVE_REGULATION_OF_CHEMOKINE_PRODUCTION	ts.2019_mbsv.0.2	6	-0.34983	-0.014593	0.39711	0.81079	1	0.978562
GO_DNA_MODIFICATION	ts.2019_mbsv.0.2.brain.eqtl	2	-0.60162	-0.050755	0.6818	0.81082	1	0.978562
GO_CYTOPLASMIC_SEQUESTERING_OF_TRANSCRIPTION_FACTOR	ts.2019_mbsv.0.2	3	-0.50147	-0.014798	0.56891	0.81093	1	0.978614
GO_BONE_GROWTH	ts.2019_mbsv.0.2	4	-0.44827	-0.015272	0.50744	0.81146	1	0.978686
GO_POST_GOLGI_VESICLE_MEDIATED_TRANSPORT	ts.2019_mbsv.0.2	31	-0.1658	-0.015664	0.1879	0.81118	1	0.978686
GO_MITOCHONDRION_DISTRIBUTION	ts.2019_mbsv.0.2	7	-0.35028	-0.01578	0.39685	0.81125	1	0.978686
GO_LIPOPHAGY	ts.2019_mbsv.0.2	4	-0.44956	-0.015317	0.50872	0.81154	1	0.978686
GO_DEATH_INDUCING_SIGNALING_COMPLEX_ASSEMBLY	ts.2019_mbsv.0.2	2	-0.63551	-0.015315	0.72011	0.81122	1	0.978686
GO_REGULATION_OF_CELL_CYCLE_CHECKPOINT	ts.2019_mbsv.0.2.eqtl	2	-0.80138	-0.032341	0.90645	0.81159	1	0.978686
GO_NEGATIVE_REGULATION_OF_PROTEIN_KINASE_B_SIGNALING	ts.2019_mbsv.0.2.brain.eqtl	2	-0.60271	-0.050847	0.68179	0.81126	1	0.978686
GO_PROTEIN_SUMOYLATION	ts.2019_mbsv.0.2.psych.eqtl	3	-0.58981	-0.064478	0.66627	0.81155	1	0.978686
GO_VESICLE_MEMBRANE	ts.2019_mbsv.0.2.psych.eqtl	12	-0.29976	-0.064331	0.33893	0.81133	1	0.978686
GO_OXIDOREDUCTASE_ACTIVITY_ACTING_ON_PAIRED_DONORS_WITH_OXIDATION_OF_A_PAIR_OF_DONORS_RESULTING_IN_THE_REDUCTION_OF_MOLECULAR_OXYGEN_TO_TWO_MOLECULES_OF_WATER	ts.2019_mbsv.0.2.eqtl	2	-0.63393	-0.025583	0.71669	0.8117	1	0.978738
GO_TRANSFORMING_GROWTH_FACTOR_BETA_RECEPTOR_PATHWAY_SPECIFIC_CYTOPLASMIC_MEDIATOR_ACTIVITY	ts.2019_mbsv.0.2	2	-0.6345	-0.01529	0.71712	0.81183	1	0.978814
GO_POSITIVE_REGULATION_OF_TUMOR_NECROSIS_FACTOR_SUPERFAMILY_CYTOKINE_PRODUCTION	ts.2019_mbsv.0.2	6	-0.3682	-0.015359	0.41489	0.81255	1	0.978877
GO_PROTEIN_MONOUBIQUITINATION	ts.2019_mbsv.0.2	16	-0.23518	-0.015998	0.26474	0.81279	1	0.978877
GO_T_CELL_DIFFERENTIATION	ts.2019_mbsv.0.2	38	-0.15039	-0.015714	0.16918	0.81295	1	0.978877
GO_SERINE_HYDROLASE_ACTIVITY	ts.2019_mbsv.0.2	20	-0.21591	-0.01641	0.24325	0.81259	1	0.978877
GO_NEGATIVE_REGULATION_OF_PLATELET_DERIVED_GROWTH_FACTOR_RECEPTOR_SIGNALING_PATHWAY	ts.2019_mbsv.0.2	2	-0.50243	-0.012108	0.56559	0.81279	1	0.978877
GO_FATTY_ACYL_COA_BIOSYNTHETIC_PROCESS	ts.2019_mbsv.0.2	9	-0.29878	-0.015258	0.3363	0.81281	1	0.978877
GO_CHROMOSOME_MOVEMENT_TOWARDS_SPINDLE_POLE	ts.2019_mbsv.0.2	2	-0.63753	-0.015363	0.71979	0.81208	1	0.978877
GO_ORGANIC_HYDROXY_COMPOUND_BIOSYNTHETIC_PROCESS	ts.2019_mbsv.0.2.brain.eqtl	4	-0.43084	-0.051217	0.48398	0.81291	1	0.978877
GO_NEURON_PART	ts.2019_mbsv.0.2.brain.eqtl	24	-0.18058	-0.050643	0.20318	0.81253	1	0.978877
GO_NEGATIVE_REGULATION_OF_PROTEOLYSIS	ts.2019_mbsv.0.2.psych.eqtl	2	-0.72574	-0.064911	0.81504	0.81294	1	0.978877
GO_NEGATIVE_REGULATION_OF_CELLULAR_CATABOLIC_PROCESS	ts.2019_mbsv.0.2.psych.eqtl	2	-0.72574	-0.064911	0.81504	0.81294	1	0.978877
GO_NEGATIVE_REGULATION_OF_CELLULAR_PROTEIN_CATABOLIC_PROCESS	ts.2019_mbsv.0.2.psych.eqtl	2	-0.72574	-0.064911	0.81504	0.81294	1	0.978877
GO_NEGATIVE_REGULATION_OF_PROTEASOMAL_UBIQUITIN_DEPENDENT_PROTEIN_CATABOLIC_PROCESS	ts.2019_mbsv.0.2.psych.eqtl	2	-0.72574	-0.064911	0.81504	0.81294	1	0.978877
GO_NEGATIVE_REGULATION_OF_PROTEASOMAL_PROTEIN_CATABOLIC_PROCESS	ts.2019_mbsv.0.2.psych.eqtl	2	-0.72574	-0.064911	0.81504	0.81294	1	0.978877
GO_NEGATIVE_REGULATION_OF_PROTEOLYSIS_INVOLVED_IN_CELLULAR_PROTEIN_CATABOLIC_PROCESS	ts.2019_mbsv.0.2.psych.eqtl	2	-0.72574	-0.064911	0.81504	0.81294	1	0.978877
GO_NEGATIVE_REGULATION_OF_UBIQUITIN_DEPENDENT_PROTEIN_CATABOLIC_PROCESS	ts.2019_mbsv.0.2.psych.eqtl	2	-0.72574	-0.064911	0.81504	0.81294	1	0.978877
GO_NCRNA_PROCESSING	ts.2019_mbsv.0.2.eqtl	31	-0.17169	-0.026954	0.19284	0.81326	1	0.97909
GO_FUCOSYLATION	ts.2019_mbsv.0.2.eqtl	3	-0.52118	-0.02575	0.5854	0.81325	1	0.97909
GO_REGULATION_OF_DNA_DAMAGE_RESPONSE_SIGNAL_TRANSDUCTION_BY_P53_CLASS_MEDIATOR	ts.2019_mbsv.0.2.eqtl	3	-0.60219	-0.029752	0.67593	0.81342	1	0.979202
GO_ESTABLISHMENT_OF_ENDOTHELIAL_BARRIER	ts.2019_mbsv.0.2	10	-0.28226	-0.015192	0.3164	0.81379	1	0.97935
GO_REGULATION_OF_CLATHRIN_DEPENDENT_ENDOCYTOSIS	ts.2019_mbsv.0.2	2	-0.63367	-0.01527	0.71076	0.81365	1	0.97935
GO_NEURON_DEVELOPMENT	ts.2019_mbsv.0.2.brain.eqtl	14	-0.2264	-0.049432	0.25338	0.81381	1	0.97935
GO_POSITIVE_REGULATION_OF_NEURON_DIFFERENTIATION	ts.2019_mbsv.0.2.brain.eqtl	7	-0.3052	-0.047734	0.34168	0.81373	1	0.97935
GO_REGULATION_OF_PROTEIN_TYROSINE_KINASE_ACTIVITY	ts.2019_mbsv.0.2	17	-0.22554	-0.015811	0.2489	0.81754	1	0.979529
GO_AXO_DENDRITIC_TRANSPORT	ts.2019_mbsv.0.2	22	-0.1869	-0.014894	0.20884	0.81455	1	0.979529
GO_RESPONSE_TO_PEPTIDE	ts.2019_mbsv.0.2	97	-0.097215	-0.016088	0.10752	0.817	1	0.979529
GO_NEGATIVE_REGULATION_OF_REGULATED_SECRETORY_PATHWAY	ts.2019_mbsv.0.2	3	-0.53322	-0.015735	0.58699	0.81813	1	0.979529
GO_REGULATION_OF_ENDOTHELIAL_CELL_MIGRATION	ts.2019_mbsv.0.2	41	-0.14581	-0.015818	0.16045	0.81822	1	0.979529
GO_CELLULAR_RESPONSE_TO_GLUCAGON_STIMULUS	ts.2019_mbsv.0.2	4	-0.43256	-0.014737	0.48005	0.81619	1	0.979529
GO_AMINO_SUGAR_METABOLIC_PROCESS	ts.2019_mbsv.0.2	7	-0.36079	-0.016254	0.39705	0.81821	1	0.979529
GO_ORGAN_GROWTH	ts.2019_mbsv.0.2	27	-0.18017	-0.015895	0.1982	0.8183	1	0.979529
GO_COLUMNAR_CUBOIDAL_EPITHELIAL_CELL_DEVELOPMENT	ts.2019_mbsv.0.2	8	-0.31325	-0.015084	0.34562	0.81759	1	0.979529
GO_POSITIVE_REGULATION_OF_PROTEIN_ACETYLATION	ts.2019_mbsv.0.2	7	-0.34481	-0.015534	0.38517	0.81463	1	0.979529
GO_POSITIVE_REGULATION_OF_EPITHELIAL_CELL_MIGRATION	ts.2019_mbsv.0.2	40	-0.14691	-0.015744	0.16242	0.8171	1	0.979529
GO_LOCOMOTORY_BEHAVIOR	ts.2019_mbsv.0.2	56	-0.12581	-0.015916	0.13956	0.81629	1	0.979529
GO_PEPTIDYL_LYSINE_TRIMETHYLATION	ts.2019_mbsv.0.2	8	-0.33466	-0.016115	0.37039	0.81684	1	0.979529
GO_NEGATIVE_REGULATION_OF_ENDOTHELIAL_CELL_APOPTOTIC_PROCESS	ts.2019_mbsv.0.2	6	-0.37777	-0.015758	0.41594	0.81808	1	0.979529
GO_DORSAL_SPINAL_CORD_DEVELOPMENT	ts.2019_mbsv.0.2	3	-0.5264	-0.015534	0.58778	0.81472	1	0.979529
GO_RIBOSOME	ts.2019_mbsv.0.2	50	-0.12613	-0.015091	0.14106	0.81435	1	0.979529
GO_COHESIN_COMPLEX	ts.2019_mbsv.0.2	2	-0.82729	-0.019936	0.91094	0.81807	1	0.979529
GO_NON_MEMBRANE_SPANNING_PROTEIN_TYROSINE_KINASE_ACTIVITY	ts.2019_mbsv.0.2	10	-0.29433	-0.015842	0.3288	0.81462	1	0.979529
GO_GLUCOCORTICOID_RECEPTOR_BINDING	ts.2019_mbsv.0.2	4	-0.45533	-0.015513	0.50827	0.8148	1	0.979529
GO_STRUCTURAL_CONSTITUENT_OF_CYTOSKELETON	ts.2019_mbsv.0.2	18	-0.21567	-0.015555	0.24068	0.81487	1	0.979529
GO_PULMONARY_VALVE_DEVELOPMENT	ts.2019_mbsv.0.2	4	-0.45592	-0.015533	0.50941	0.81457	1	0.979529
GO_CELLULAR_RESPONSE_TO_CAFFEINE	ts.2019_mbsv.0.2	3	-0.5335	-0.015744	0.5881	0.81781	1	0.979529
GO_TIGHT_JUNCTION_ORGANIZATION	ts.2019_mbsv.0.2	10	-0.29342	-0.015793	0.32612	0.81584	1	0.979529
GO_NURF_COMPLEX	ts.2019_mbsv.0.2	2	-0.82677	-0.019924	0.91016	0.81813	1	0.979529
GO_ISWI_TYPE_COMPLEX	ts.2019_mbsv.0.2	2	-0.82677	-0.019924	0.91016	0.81813	1	0.979529
GO_H4_H2A_HISTONE_ACETYLTRANSFERASE_COMPLEX	ts.2019_mbsv.0.2	7	-0.36003	-0.016219	0.39866	0.81673	1	0.979529
GO_SULFURTRANSFERASE_ACTIVITY	ts.2019_mbsv.0.2	2	-0.64413	-0.015522	0.72018	0.81441	1	0.979529
GO_PHOSPHATIDYLINOSITOL_PHOSPHATE_4_PHOSPHATASE_ACTIVITY	ts.2019_mbsv.0.2	3	-0.60908	-0.017974	0.67434	0.81676	1	0.979529
GO_NEGATIVE_REGULATION_OF_TRANSCRIPTION_ELONGATION_FROM_RNA_POLYMERASE_II_PROMOTER	ts.2019_mbsv.0.2.eqtl	2	-0.64073	-0.025858	0.71391	0.81518	1	0.979529
GO_POSITIVE_REGULATION_OF_CYTOKINE_PRODUCTION_INVOLVED_IN_IMMUNE_RESPONSE	ts.2019_mbsv.0.2.eqtl	2	-0.64676	-0.026101	0.71488	0.8171	1	0.979529
GO_REGULATION_OF_NEUROTRANSMITTER_SECRETION	ts.2019_mbsv.0.2.eqtl	11	-0.29513	-0.02783	0.32717	0.8164	1	0.979529
GO_CELL_CYCLE_ARREST	ts.2019_mbsv.0.2.eqtl	11	-0.27122	-0.025575	0.30158	0.81566	1	0.979529
GO_REGULATION_OF_CYTOKINE_PRODUCTION_INVOLVED_IN_IMMUNE_RESPONSE	ts.2019_mbsv.0.2.eqtl	2	-0.64676	-0.026101	0.71488	0.8171	1	0.979529
GO_EMBRYONIC_CAMERA_TYPE_EYE_MORPHOGENESIS	ts.2019_mbsv.0.2.eqtl	2	-0.64515	-0.026036	0.71583	0.81618	1	0.979529
GO_REGULATION_OF_NEURON_DIFFERENTIATION	ts.2019_mbsv.0.2.eqtl	42	-0.14307	-0.026024	0.15818	0.81703	1	0.979529
GO_PROTEIN_MONOUBIQUITINATION	ts.2019_mbsv.0.2.eqtl	5	-0.43385	-0.02765	0.4827	0.81553	1	0.979529
GO_RESPONSE_TO_UV	ts.2019_mbsv.0.2.eqtl	8	-0.33521	-0.02699	0.36944	0.8178	1	0.979529
GO_REGULATION_OF_NEURON_PROJECTION_DEVELOPMENT	ts.2019_mbsv.0.2.eqtl	37	-0.15204	-0.026012	0.16804	0.81711	1	0.979529
GO_REGULATION_OF_TUMOR_NECROSIS_FACTOR_MEDIATED_SIGNALING_PATHWAY	ts.2019_mbsv.0.2.eqtl	3	-0.61227	-0.03025	0.67389	0.81812	1	0.979529
GO_EMBRYONIC_EYE_MORPHOGENESIS	ts.2019_mbsv.0.2.eqtl	2	-0.64515	-0.026036	0.71583	0.81618	1	0.979529
GO_NEGATIVE_REGULATION_OF_DNA_TEMPLATED_TRANSCRIPTION_ELONGATION	ts.2019_mbsv.0.2.eqtl	2	-0.64073	-0.025858	0.71391	0.81518	1	0.979529
GO_PEPTIDYL_LYSINE_METHYLATION	ts.2019_mbsv.0.2.eqtl	6	-0.39989	-0.027907	0.44209	0.81705	1	0.979529
GO_POSITIVE_REGULATION_OF_RECEPTOR_RECYCLING	ts.2019_mbsv.0.2.eqtl	3	-0.52485	-0.025931	0.58541	0.81493	1	0.979529
GO_NEGATIVE_REGULATION_OF_CELLULAR_COMPONENT_ORGANIZATION	ts.2019_mbsv.0.2.eqtl	52	-0.1299	-0.026181	0.14438	0.81579	1	0.979529
GO_POSITIVE_REGULATION_OF_PROTEIN_TARGETING_TO_MEMBRANE	ts.2019_mbsv.0.2.eqtl	2	-0.64546	-0.026049	0.71572	0.81633	1	0.979529
GO_REGULATION_OF_SISTER_CHROMATID_SEGREGATION	ts.2019_mbsv.0.2.eqtl	3	-0.74841	-0.036976	0.82778	0.81694	1	0.979529
GO_SUMO_BINDING	ts.2019_mbsv.0.2.eqtl	3	-0.52747	-0.02606	0.58543	0.81611	1	0.979529
GO_METAPHASE_ANAPHASE_TRANSITION_OF_CELL_CYCLE	ts.2019_mbsv.0.2.eqtl	3	-0.74841	-0.036976	0.82778	0.81694	1	0.979529
GO_REGULATION_OF_SMALL_MOLECULE_METABOLIC_PROCESS	ts.2019_mbsv.0.2.eqtl	16	-0.23298	-0.026441	0.25709	0.8175	1	0.979529
GO_REGULATION_OF_CHROMOSOME_SEPARATION	ts.2019_mbsv.0.2.eqtl	3	-0.74841	-0.036976	0.82778	0.81694	1	0.979529
GO_NEGATIVE_REGULATION_OF_SIGNALING_RECEPTOR_ACTIVITY	ts.2019_mbsv.0.2.eqtl	3	-0.52337	-0.025858	0.58538	0.81427	1	0.979529
GO_OTHER_ORGANISM	ts.2019_mbsv.0.2.eqtl	7	-0.3619	-0.027268	0.39919	0.8176	1	0.979529
GO_NEGATIVE_REGULATION_OF_DEVELOPMENTAL_GROWTH	ts.2019_mbsv.0.2.brain.eqtl	5	-0.39187	-0.05199	0.43372	0.81646	1	0.979529
GO_HIPPOCAMPUS_DEVELOPMENT	ts.2019_mbsv.0.2.brain.eqtl	2	-0.61965	-0.052276	0.68173	0.8179	1	0.979529
GO_PALLIUM_DEVELOPMENT	ts.2019_mbsv.0.2.brain.eqtl	2	-0.61965	-0.052276	0.68173	0.8179	1	0.979529
GO_ORGANOPHOSPHATE_CATABOLIC_PROCESS	ts.2019_mbsv.0.2.brain.eqtl	2	-0.77204	-0.065132	0.86201	0.81437	1	0.979529
GO_CELL_CYCLE	ts.2019_mbsv.0.2.brain.eqtl	20	-0.20763	-0.053568	0.23213	0.81405	1	0.979529
GO_REGULATION_OF_CHEMOTAXIS	ts.2019_mbsv.0.2.brain.eqtl	2	-0.61131	-0.051572	0.68173	0.81465	1	0.979529
GO_LIMBIC_SYSTEM_DEVELOPMENT	ts.2019_mbsv.0.2.brain.eqtl	2	-0.61965	-0.052276	0.68173	0.8179	1	0.979529
GO_ACTIVE_TRANSMEMBRANE_TRANSPORTER_ACTIVITY	ts.2019_mbsv.0.2.brain.eqtl	3	-0.50694	-0.052285	0.55773	0.8179	1	0.979529
GO_T_CELL_ACTIVATION	ts.2019_mbsv.0.2.brain.eqtl	3	-0.50768	-0.052361	0.55772	0.81825	1	0.979529
GO_MITOCHONDRIAL_GENE_EXPRESSION	ts.2019_mbsv.0.2.brain.eqtl	7	-0.30478	-0.047669	0.33504	0.81809	1	0.979529
GO_PROTEIN_LOCALIZATION_TO_CYTOSKELETON	ts.2019_mbsv.0.2.psych.eqtl	2	-0.73532	-0.065768	0.81502	0.81608	1	0.979529
GO_NEGATIVE_REGULATION_OF_CELL_GROWTH	ts.2019_mbsv.0.2.psych.eqtl	2	-0.73912	-0.066108	0.81501	0.81732	1	0.979529
GO_CILIARY_PART	ts.2019_mbsv.0.2.psych.eqtl	7	-0.39264	-0.065031	0.4363	0.81547	1	0.979529
GO_VENTRAL_SPINAL_CORD_INTERNEURON_DIFFERENTIATION	ts.2019_mbsv.0.2	2	-0.62406	-0.015039	0.68604	0.81846	1	0.97964
GO_ACTIN_FILAMENT_DEPOLYMERIZATION	ts.2019_mbsv.0.2	13	-0.24653	-0.015122	0.27087	0.81859	1	0.979716
GO_ENDOSOME_ORGANIZATION	ts.2019_mbsv.0.2.eqtl	8	-0.32285	-0.025994	0.35451	0.81867	1	0.979732
GO_PROTEIN_HOMOTETRAMERIZATION	ts.2019_mbsv.0.2	15	-0.23993	-0.015804	0.26329	0.81889	1	0.979838
GO_POSITIVE_REGULATION_OF_CARBOHYDRATE_METABOLIC_PROCESS	ts.2019_mbsv.0.2	15	-0.24659	-0.016243	0.27022	0.81923	1	0.979838
GO_NEGATIVE_REGULATION_OF_VIRAL_ENTRY_INTO_HOST_CELL	ts.2019_mbsv.0.2	3	-0.5369	-0.015844	0.5881	0.81933	1	0.979838
GO_CELLULAR_CARBOHYDRATE_METABOLIC_PROCESS	ts.2019_mbsv.0.2	51	-0.13321	-0.016095	0.14609	0.81904	1	0.979838
GO_GAMMA_TUBULIN_BINDING	ts.2019_mbsv.0.2	4	-0.46466	-0.015831	0.50931	0.81917	1	0.979838
GO_RESPONSE_TO_OLEIC_ACID	ts.2019_mbsv.0.2	2	-0.6539	-0.015758	0.71581	0.81948	1	0.979838
GO_XENOBIOTIC_CATABOLIC_PROCESS	ts.2019_mbsv.0.2	2	-0.65743	-0.015843	0.7201	0.81934	1	0.979838
GO_POSITIVE_REGULATION_OF_COLD_INDUCED_THERMOGENESIS	ts.2019_mbsv.0.2	15	-0.24077	-0.01586	0.26348	0.81956	1	0.979838
GO_BLASTOCYST_GROWTH	ts.2019_mbsv.0.2.eqtl	3	-0.53396	-0.026381	0.58543	0.81904	1	0.979838
GO_NEGATIVE_REGULATION_OF_CELL_MOTILITY	ts.2019_mbsv.0.2.brain.eqtl	2	-0.62284	-0.052545	0.68164	0.81915	1	0.979838
GO_ROUGH_ENDOPLASMIC_RETICULUM	ts.2019_mbsv.0.2.psych.eqtl	3	-0.70409	-0.076972	0.76958	0.81942	1	0.979838
GO_PROTEIN_MODIFICATION_BY_SMALL_PROTEIN_CONJUGATION	ts.2019_mbsv.0.2.psych.eqtl	14	-0.28919	-0.066751	0.31592	0.81956	1	0.979838
GO_STEROID_BIOSYNTHETIC_PROCESS	ts.2019_mbsv.0.2	28	-0.18472	-0.016592	0.20085	0.82109	1	0.979861
GO_NEGATIVE_REGULATION_OF_LIPID_METABOLIC_PROCESS	ts.2019_mbsv.0.2	10	-0.29941	-0.016115	0.32247	0.82339	1	0.979861
GO_SERINE_FAMILY_AMINO_ACID_BIOSYNTHETIC_PROCESS	ts.2019_mbsv.0.2	2	-0.66902	-0.016122	0.71768	0.82435	1	0.979861
GO_CHROMOSOME_SEPARATION	ts.2019_mbsv.0.2	12	-0.31589	-0.018619	0.33951	0.82389	1	0.979861
GO_PHOSPHATIDYLINOSITOL_3_PHOSPHATE_BIOSYNTHETIC_PROCESS	ts.2019_mbsv.0.2	2	-0.66057	-0.015918	0.71455	0.82234	1	0.979861
GO_REGULATION_OF_SYNAPSE_STRUCTURE_OR_ACTIVITY	ts.2019_mbsv.0.2	55	-0.12875	-0.016145	0.14039	0.82043	1	0.979861
GO_ORGANIC_HYDROXY_COMPOUND_CATABOLIC_PROCESS	ts.2019_mbsv.0.2	10	-0.2929	-0.015765	0.31439	0.82421	1	0.979861
GO_REGULATION_OF_LIPID_BIOSYNTHETIC_PROCESS	ts.2019_mbsv.0.2	29	-0.17809	-0.016278	0.19154	0.82373	1	0.979861
GO_POSTTRANSCRIPTIONAL_REGULATION_OF_GENE_EXPRESSION	ts.2019_mbsv.0.2	115	-0.089125	-0.016016	0.095683	0.82416	1	0.979861
GO_POSITIVE_REGULATION_OF_SMOOTH_MUSCLE_CONTRACTION	ts.2019_mbsv.0.2	2	-0.6662	-0.016054	0.7189	0.82292	1	0.979861
GO_NUCLEOSIDE_TRIPHOSPHATE_METABOLIC_PROCESS	ts.2019_mbsv.0.2	17	-0.23143	-0.016224	0.25247	0.8203	1	0.979861
GO_CELL_CELL_SIGNALING_INVOLVED_IN_CARDIAC_CONDUCTION	ts.2019_mbsv.0.2	6	-0.33944	-0.01416	0.37098	0.81987	1	0.979861
GO_PRE_MIRNA_PROCESSING	ts.2019_mbsv.0.2	3	-0.53844	-0.015889	0.58517	0.82122	1	0.979861
GO_MITOCHONDRIAL_GENOME_MAINTENANCE	ts.2019_mbsv.0.2	7	-0.37268	-0.016789	0.40063	0.82384	1	0.979861
GO_CELL_CYCLE_CHECKPOINT	ts.2019_mbsv.0.2	34	-0.16091	-0.015914	0.1748	0.82132	1	0.979861
GO_RESPONSE_TO_HISTAMINE	ts.2019_mbsv.0.2	2	-0.65991	-0.015903	0.70905	0.82396	1	0.979861
GO_RNAI_EFFECTOR_COMPLEX	ts.2019_mbsv.0.2	2	-0.66133	-0.015937	0.71475	0.82255	1	0.979861
GO_AMIDE_BINDING	ts.2019_mbsv.0.2	65	-0.11793	-0.016052	0.12735	0.82276	1	0.979861
GO_OXIDOREDUCTASE_ACTIVITY_ACTING_ON_PEROXIDE_AS_ACCEPTOR	ts.2019_mbsv.0.2	5	-0.50608	-0.019275	0.54453	0.82362	1	0.979861
GO_POLY_A_SPECIFIC_RIBONUCLEASE_ACTIVITY	ts.2019_mbsv.0.2	3	-0.54105	-0.015966	0.58807	0.82119	1	0.979861
GO_REGULATION_OF_CYTOPLASMIC_MRNA_PROCESSING_BODY_ASSEMBLY	ts.2019_mbsv.0.2	3	-0.54105	-0.015966	0.58807	0.82119	1	0.979861
GO_POSITIVE_REGULATION_OF_CYTOPLASMIC_MRNA_PROCESSING_BODY_ASSEMBLY	ts.2019_mbsv.0.2	3	-0.54105	-0.015966	0.58807	0.82119	1	0.979861
GO_REGULATION_OF_CELLULAR_CARBOHYDRATE_METABOLIC_PROCESS	ts.2019_mbsv.0.2	24	-0.19496	-0.016223	0.21202	0.82105	1	0.979861
GO_PEROXISOME_FISSION	ts.2019_mbsv.0.2	2	-0.82059	-0.019775	0.88839	0.82214	1	0.979861
GO_NEGATIVE_REGULATION_OF_MICROTUBULE_POLYMERIZATION_OR_DEPOLYMERIZATION	ts.2019_mbsv.0.2	9	-0.30495	-0.015573	0.33211	0.82071	1	0.979861
GO_SOMITE_ROSTRAL_CAUDAL_AXIS_SPECIFICATION	ts.2019_mbsv.0.2	3	-0.52913	-0.015615	0.57749	0.8202	1	0.979861
GO_ANOIKIS	ts.2019_mbsv.0.2	7	-0.35809	-0.016132	0.38507	0.82377	1	0.979861
GO_POSITIVE_REGULATION_OF_NITRIC_OXIDE_BIOSYNTHETIC_PROCESS	ts.2019_mbsv.0.2	7	-0.35639	-0.016056	0.38471	0.82285	1	0.979861
GO_GOLGI_VESICLE_BUDDING	ts.2019_mbsv.0.2	16	-0.24059	-0.016365	0.26072	0.8219	1	0.979861
GO_CELLULAR_RESPONSE_TO_HISTAMINE	ts.2019_mbsv.0.2	2	-0.65991	-0.015903	0.70905	0.82396	1	0.979861
GO_NEGATIVE_REGULATION_OF_PLATELET_AGGREGATION	ts.2019_mbsv.0.2	2	-0.67017	-0.01615	0.71885	0.82437	1	0.979861
GO_RESPONSE_TO_ANTINEOPLASTIC_AGENT	ts.2019_mbsv.0.2	17	-0.21486	-0.015063	0.23125	0.82355	1	0.979861
GO_NEURON_PROJECTION_ORGANIZATION	ts.2019_mbsv.0.2	24	-0.19544	-0.016263	0.21006	0.82389	1	0.979861
GO_AXON_HILLOCK	ts.2019_mbsv.0.2	2	-0.6595	-0.015893	0.71999	0.82013	1	0.979861
GO_PROXIMAL_PROMOTER_SEQUENCE_SPECIFIC_DNA_BINDING	ts.2019_mbsv.0.2	89	-0.10256	-0.016277	0.11041	0.82349	1	0.979861
GO_SULFUR_COMPOUND_METABOLIC_PROCESS	ts.2019_mbsv.0.2.eqtl	15	-0.24427	-0.026853	0.26398	0.8225	1	0.979861
GO_NEGATIVE_REGULATION_OF_AUTOPHAGY	ts.2019_mbsv.0.2.eqtl	8	-0.33066	-0.026623	0.35926	0.82122	1	0.979861
GO_OVULATION_CYCLE_PROCESS	ts.2019_mbsv.0.2.eqtl	2	-0.6925	-0.027947	0.75497	0.8204	1	0.979861
GO_REGULATION_OF_SMOOTHENED_SIGNALING_PATHWAY	ts.2019_mbsv.0.2.eqtl	6	-0.3776	-0.026351	0.40857	0.82222	1	0.979861
GO_HISTONE_H3_K4_METHYLATION	ts.2019_mbsv.0.2.eqtl	4	-0.51874	-0.029582	0.56065	0.82249	1	0.979861
GO_SODIUM_ION_TRANSPORT	ts.2019_mbsv.0.2.eqtl	11	-0.30166	-0.028445	0.32895	0.82034	1	0.979861
GO_APICAL_PART_OF_CELL	ts.2019_mbsv.0.2.eqtl	20	-0.20819	-0.026374	0.22488	0.82263	1	0.979861
GO_RIBOSOMAL_SUBUNIT	ts.2019_mbsv.0.2.eqtl	20	-0.21891	-0.027731	0.23717	0.8219	1	0.979861
GO_NUCLEOLUS	ts.2019_mbsv.0.2.eqtl	73	-0.11546	-0.027323	0.12543	0.82125	1	0.979861
GO_NUCLEAR_UBIQUITIN_LIGASE_COMPLEX	ts.2019_mbsv.0.2.eqtl	5	-0.4516	-0.028781	0.4922	0.82047	1	0.979861
GO_CARBOXYPEPTIDASE_ACTIVITY	ts.2019_mbsv.0.2.eqtl	2	-0.66547	-0.026856	0.71659	0.82337	1	0.979861
GO_TUMOR_NECROSIS_FACTOR_RECEPTOR_SUPERFAMILY_BINDING	ts.2019_mbsv.0.2.eqtl	3	-0.54298	-0.026827	0.58244	0.8243	1	0.979861
GO_ENDONUCLEOLYTIC_CLEAVAGE_INVOLVED_IN_RRNA_PROCESSING	ts.2019_mbsv.0.2.eqtl	3	-0.62403	-0.030831	0.67552	0.8221	1	0.979861
GO_CD40_SIGNALING_PATHWAY	ts.2019_mbsv.0.2.eqtl	2	-0.82317	-0.03322	0.88277	0.82436	1	0.979861
GO_PHOSPHATIDYLINOSITOL_PHOSPHORYLATION	ts.2019_mbsv.0.2.eqtl	5	-0.40855	-0.026037	0.44447	0.8209	1	0.979861
GO_9PLUS2_MOTILE_CILIUM	ts.2019_mbsv.0.2.eqtl	5	-0.42196	-0.026892	0.45327	0.82396	1	0.979861
GO_SMALL_RIBOSOMAL_SUBUNIT_RRNA_BINDING	ts.2019_mbsv.0.2.eqtl	3	-0.76722	-0.037906	0.82778	0.8229	1	0.979861
GO_CADHERIN_BINDING_INVOLVED_IN_CELL_CELL_ADHESION	ts.2019_mbsv.0.2.eqtl	3	-0.54595	-0.026973	0.5854	0.82439	1	0.979861
GO_NEURAL_TUBE_DEVELOPMENT	ts.2019_mbsv.0.2.brain.eqtl	2	-0.62687	-0.052886	0.68078	0.82101	1	0.979861
GO_RESPONSE_TO_UV	ts.2019_mbsv.0.2.brain.eqtl	3	-0.49288	-0.050835	0.53017	0.82331	1	0.979861
GO_GROWTH	ts.2019_mbsv.0.2.brain.eqtl	15	-0.22916	-0.051693	0.24677	0.82305	1	0.979861
GO_TUBE_FORMATION	ts.2019_mbsv.0.2.brain.eqtl	2	-0.62687	-0.052886	0.68078	0.82101	1	0.979861
GO_SENSORY_ORGAN_DEVELOPMENT	ts.2019_mbsv.0.2.brain.eqtl	7	-0.33157	-0.051859	0.35912	0.82165	1	0.979861
GO_NEURAL_TUBE_FORMATION	ts.2019_mbsv.0.2.brain.eqtl	2	-0.62687	-0.052886	0.68078	0.82101	1	0.979861
GO_EMBRYONIC_CAMERA_TYPE_EYE_DEVELOPMENT	ts.2019_mbsv.0.2.brain.eqtl	2	-0.62687	-0.052886	0.68078	0.82101	1	0.979861
GO_LATE_ENDOSOME_MEMBRANE	ts.2019_mbsv.0.2.brain.eqtl	3	-0.51971	-0.053602	0.55768	0.82389	1	0.979861
GO_CYTOPLASMIC_REGION	ts.2019_mbsv.0.2.brain.eqtl	9	-0.28512	-0.050379	0.30863	0.82179	1	0.979861
GO_ENDOSOME	ts.2019_mbsv.0.2.brain.eqtl	22	-0.19373	-0.052219	0.2099	0.82156	1	0.979861
GO_TUBE_CLOSURE	ts.2019_mbsv.0.2.brain.eqtl	2	-0.62687	-0.052886	0.68078	0.82101	1	0.979861
GO_SPECIFIC_GRANULE_LUMEN	ts.2019_mbsv.0.2.brain.eqtl	2	-0.63307	-0.053408	0.68169	0.82305	1	0.979861
GO_ESTABLISHMENT_OF_PROTEIN_LOCALIZATION_TO_ENDOPLASMIC_RETICULUM	ts.2019_mbsv.0.2.psych.eqtl	8	-0.39834	-0.070386	0.43325	0.82061	1	0.979861
GO_PROTEIN_LOCALIZATION_TO_ENDOPLASMIC_RETICULUM	ts.2019_mbsv.0.2.psych.eqtl	8	-0.39834	-0.070386	0.43325	0.82061	1	0.979861
GO_SECRETION	ts.2019_mbsv.0.2.psych.eqtl	22	-0.23826	-0.067757	0.25619	0.82336	1	0.979861
GO_CELL_ACTIVATION_INVOLVED_IN_IMMUNE_RESPONSE	ts.2019_mbsv.0.2.psych.eqtl	9	-0.3612	-0.067553	0.3899	0.82242	1	0.979861
GO_PLASMA_LIPOPROTEIN_PARTICLE_CLEARANCE	ts.2019_mbsv.0.2.psych.eqtl	2	-0.75466	-0.067498	0.81493	0.82233	1	0.979861
GO_MYELOID_LEUKOCYTE_MEDIATED_IMMUNITY	ts.2019_mbsv.0.2.psych.eqtl	9	-0.3612	-0.067553	0.3899	0.82242	1	0.979861
GO_POLYMERIC_CYTOSKELETAL_FIBER	ts.2019_mbsv.0.2.psych.eqtl	7	-0.40782	-0.067547	0.44025	0.82241	1	0.979861
GO_MITOCHONDRIAL_ENVELOPE	ts.2019_mbsv.0.2.eqtl	71	-0.11625	-0.027153	0.12458	0.82452	1	0.979936
GO_NEGATIVE_REGULATION_OF_SMOOTHENED_SIGNALING_PATHWAY	ts.2019_mbsv.0.2	8	-0.3237	-0.015587	0.34689	0.82459	1	0.97994
GO_CILIUM	ts.2019_mbsv.0.2	108	-0.089498	-0.015603	0.095845	0.82476	1	0.980062
GO_GLUTAMATE_METABOLIC_PROCESS	ts.2019_mbsv.0.2	5	-0.42497	-0.016185	0.45409	0.8253	1	0.980104
GO_RESPONSE_TO_AMPHETAMINE	ts.2019_mbsv.0.2	7	-0.38101	-0.017165	0.40769	0.82496	1	0.980104
GO_VASCULOGENESIS	ts.2019_mbsv.0.2	18	-0.22321	-0.0161	0.23847	0.82533	1	0.980104
GO_PROTEIN_IMPORT_INTO_PEROXISOME_MATRIX	ts.2019_mbsv.0.2	6	-0.40099	-0.016727	0.42851	0.82527	1	0.980104
GO_SOMATIC_RECOMBINATION_OF_IMMUNOGLOBULIN_GENE_SEGMENTS	ts.2019_mbsv.0.2	8	-0.3676	-0.017702	0.39309	0.82511	1	0.980104
GO_REGULATION_OF_PROTEIN_OLIGOMERIZATION	ts.2019_mbsv.0.2.eqtl	3	-0.54503	-0.026928	0.58243	0.82521	1	0.980104
GO_TRANSITION_METAL_ION_BINDING	ts.2019_mbsv.0.2.brain.eqtl	15	-0.2108	-0.047552	0.22492	0.82526	1	0.980104
GO_TUBULIN_BINDING	ts.2019_mbsv.0.2.psych.eqtl	6	-0.44489	-0.068361	0.47447	0.82533	1	0.980104
GO_ADAPTIVE_IMMUNE_RESPONSE_BASED_ON_SOMATIC_RECOMBINATION_OF_IMMUNE_RECEPTORS_BUILT_FROM_IMMUNOGLOBULIN_SUPERFAMILY_DOMAINS	ts.2019_mbsv.0.2	30	-0.17982	-0.016715	0.19196	0.82553	1	0.980263
GO_GENERAL_TRANSCRIPTION_INITIATION_FACTOR_ACTIVITY	ts.2019_mbsv.0.2	4	-0.47728	-0.016261	0.50935	0.8256	1	0.980266
GO_RNA_PHOSPHODIESTER_BOND_HYDROLYSIS	ts.2019_mbsv.0.2.eqtl	12	-0.28249	-0.02781	0.30118	0.82576	1	0.980377
GO_HEPATICOBILIARY_SYSTEM_DEVELOPMENT	ts.2019_mbsv.0.2.eqtl	7	-0.40592	-0.030584	0.43256	0.82588	1	0.98044
GO_REGULATION_OF_RESPIRATORY_BURST	ts.2019_mbsv.0.2	3	-0.55308	-0.016321	0.58807	0.82648	1	0.980577
GO_RESPIRATORY_BURST	ts.2019_mbsv.0.2	3	-0.55308	-0.016321	0.58807	0.82648	1	0.980577
GO_NEUROTRANSMITTER_METABOLIC_PROCESS	ts.2019_mbsv.0.2	25	-0.18542	-0.015745	0.1972	0.82642	1	0.980577
GO_CELL_SUBSTRATE_JUNCTION	ts.2019_mbsv.0.2	98	-0.09682	-0.016103	0.10293	0.82653	1	0.980577
GO_SPECIFICATION_OF_SYMMETRY	ts.2019_mbsv.0.2.eqtl	5	-0.462	-0.029444	0.49147	0.8263	1	0.980577
GO_MONOSACCHARIDE_BIOSYNTHETIC_PROCESS	ts.2019_mbsv.0.2.eqtl	8	-0.37414	-0.030124	0.39806	0.82627	1	0.980577
GO_REGULATION_OF_TUBE_SIZE	ts.2019_mbsv.0.2.eqtl	3	-0.6258	-0.030919	0.66616	0.82614	1	0.980577
GO_PEPTIDE_BINDING	ts.2019_mbsv.0.2.eqtl	17	-0.20942	-0.024489	0.22262	0.82648	1	0.980577
GO_SKELETAL_SYSTEM_DEVELOPMENT	ts.2019_mbsv.0.2	77	-0.11174	-0.016525	0.11854	0.82705	1	0.980709
GO_RNA_PHOSPHODIESTER_BOND_HYDROLYSIS_EXONUCLEOLYTIC	ts.2019_mbsv.0.2	7	-0.36302	-0.016354	0.38521	0.82697	1	0.980709
GO_POSTSYNAPTIC_SPECIALIZATION_INTRACELLULAR_COMPONENT	ts.2019_mbsv.0.2	4	-0.47986	-0.016349	0.50922	0.82696	1	0.980709
GO_EXORIBONUCLEASE_ACTIVITY	ts.2019_mbsv.0.2	7	-0.36302	-0.016354	0.38521	0.82697	1	0.980709
GO_PLATELET_ALPHA_GRANULE	ts.2019_mbsv.0.2.eqtl	7	-0.36101	-0.0272	0.38275	0.82711	1	0.980709
GO_POSITIVE_REGULATION_OF_AUTOPHAGY	ts.2019_mbsv.0.2.brain.eqtl	2	-0.64338	-0.054278	0.68165	0.82695	1	0.980709
GO_REGULATION_OF_PLASMA_LIPOPROTEIN_PARTICLE_LEVELS	ts.2019_mbsv.0.2.psych.eqtl	3	-0.62963	-0.068832	0.66674	0.82704	1	0.980709
GO_ORGANIC_ACID_TRANSMEMBRANE_TRANSPORTER_ACTIVITY	ts.2019_mbsv.0.2.eqtl	5	-0.42833	-0.027298	0.45386	0.82725	1	0.980796
GO_NEGATIVE_REGULATION_OF_PRODUCTION_OF_MOLECULAR_MEDIATOR_OF_IMMUNE_RESPONSE	ts.2019_mbsv.0.2	5	-0.43154	-0.016436	0.45566	0.82817	1	0.981036
GO_NEGATIVE_REGULATION_OF_DEVELOPMENTAL_GROWTH	ts.2019_mbsv.0.2	21	-0.21411	-0.016673	0.22598	0.82827	1	0.981036
GO_SYMPATHETIC_NERVOUS_SYSTEM_DEVELOPMENT	ts.2019_mbsv.0.2	6	-0.39365	-0.016421	0.41603	0.82794	1	0.981036
GO_REGULATION_OF_SMOOTHENED_SIGNALING_PATHWAY	ts.2019_mbsv.0.2	14	-0.25265	-0.01608	0.26647	0.82843	1	0.981036
GO_PARASYMPATHETIC_NERVOUS_SYSTEM_DEVELOPMENT	ts.2019_mbsv.0.2	5	-0.4315	-0.016434	0.45521	0.82838	1	0.981036
GO_IMP_BIOSYNTHETIC_PROCESS	ts.2019_mbsv.0.2	3	-0.55532	-0.016387	0.58531	0.82859	1	0.981036
GO_CYSTEINE_TYPE_ENDOPEPTIDASE_REGULATOR_ACTIVITY_INVOLVED_IN_APOPTOTIC_PROCESS	ts.2019_mbsv.0.2	3	-0.55361	-0.016337	0.58491	0.82801	1	0.981036
GO_PEROXISOMAL_MEMBRANE_TRANSPORT	ts.2019_mbsv.0.2	8	-0.36441	-0.017548	0.38578	0.82753	1	0.981036
GO_LOCOMOTION_INVOLVED_IN_LOCOMOTORY_BEHAVIOR	ts.2019_mbsv.0.2	2	-0.86109	-0.020751	0.91085	0.82773	1	0.981036
GO_REGULATION_OF_SKELETAL_MUSCLE_FIBER_DEVELOPMENT	ts.2019_mbsv.0.2	2	-0.6834	-0.016469	0.72013	0.82865	1	0.981036
GO_QUINONE_BIOSYNTHETIC_PROCESS	ts.2019_mbsv.0.2	2	-0.68173	-0.016429	0.72016	0.82805	1	0.981036
GO_POSITIVE_REGULATION_OF_NIK_NF_KAPPAB_SIGNALING	ts.2019_mbsv.0.2.eqtl	5	-0.46617	-0.02971	0.49081	0.82879	1	0.981036
GO_MRNA_BINDING	ts.2019_mbsv.0.2.eqtl	10	-0.28574	-0.025701	0.30144	0.82831	1	0.981036
GO_SYNAPTIC_VESICLE_ENDOSOMAL_PROCESSING	ts.2019_mbsv.0.2.eqtl	2	-0.68053	-0.027464	0.71665	0.82874	1	0.981036
GO_REGULATION_OF_AUTOPHAGY	ts.2019_mbsv.0.2.brain.eqtl	9	-0.29101	-0.05142	0.30699	0.82799	1	0.981036
GO_NEGATIVE_REGULATION_OF_CELL_CELL_ADHESION	ts.2019_mbsv.0.2.brain.eqtl	3	-0.5295	-0.054611	0.55764	0.82839	1	0.981036
GO_REGULATION_OF_CELL_ADHESION_MEDIATED_BY_INTEGRIN	ts.2019_mbsv.0.2.brain.eqtl	2	-0.64808	-0.054674	0.68163	0.82871	1	0.981036
GO_REGULATION_OF_CELL_CELL_ADHESION	ts.2019_mbsv.0.2.brain.eqtl	3	-0.5295	-0.054611	0.55764	0.82839	1	0.981036
GO_NEGATIVE_REGULATION_OF_CELL_ADHESION	ts.2019_mbsv.0.2.brain.eqtl	3	-0.5295	-0.054611	0.55764	0.82839	1	0.981036
GO_PHAGOCYTOSIS	ts.2019_mbsv.0.2.brain.eqtl	6	-0.37675	-0.054654	0.39661	0.82849	1	0.981036
GO_ORGANELLAR_RIBOSOME	ts.2019_mbsv.0.2	20	-0.21404	-0.016268	0.2252	0.82902	1	0.981229
GO_ADAPTIVE_IMMUNE_RESPONSE	ts.2019_mbsv.0.2.brain.eqtl	6	-0.29205	-0.042367	0.30665	0.82912	1	0.981268
GO_PROTEIN_LOCALIZATION_TO_ORGANELLE	ts.2019_mbsv.0.2	220	-0.06815	-0.01667	0.071598	0.82938	1	0.98135
GO_BLOOD_VESSEL_MORPHOGENESIS	ts.2019_mbsv.0.2.eqtl	27	-0.18459	-0.027091	0.19387	0.82939	1	0.98135
GO_POSITIVE_REGULATION_OF_DENDRITE_MORPHOGENESIS	ts.2019_mbsv.0.2.psych.eqtl	3	-0.63565	-0.069489	0.66671	0.82933	1	0.98135
GO_PEROXISOME_ORGANIZATION	ts.2019_mbsv.0.2.eqtl	7	-0.36587	-0.027567	0.38392	0.8296	1	0.981519
GO_ACTIN_FILAMENT_BASED_PROCESS	ts.2019_mbsv.0.2	172	-0.074275	-0.016184	0.077895	0.8298	1	0.981598
GO_NEUROGENESIS	ts.2019_mbsv.0.2	361	-0.054591	-0.016727	0.057264	0.82975	1	0.981598
GO_TUBE_DEVELOPMENT	ts.2019_mbsv.0.2.eqtl	45	-0.14919	-0.028054	0.15637	0.82989	1	0.981625
GO_POSITIVE_REGULATION_OF_CELL_MATRIX_ADHESION	ts.2019_mbsv.0.2.eqtl	4	-0.45367	-0.025871	0.47528	0.83	1	0.981676
GO_REGULATION_OF_ENDOTHELIAL_CELL_CHEMOTAXIS	ts.2019_mbsv.0.2	4	-0.5394	-0.018377	0.56477	0.83019	1	0.981821
GO_POSITIVE_REGULATION_OF_BLOOD_CIRCULATION	ts.2019_mbsv.0.2	14	-0.25969	-0.016529	0.27149	0.83057	1	0.981954
GO_SKELETAL_SYSTEM_MORPHOGENESIS	ts.2019_mbsv.0.2.eqtl	9	-0.32354	-0.027619	0.33817	0.83055	1	0.981954
GO_LYMPHOCYTE_MEDIATED_IMMUNITY	ts.2019_mbsv.0.2.brain.eqtl	2	-0.65251	-0.055048	0.68157	0.83037	1	0.981954
GO_NEGATIVE_REGULATION_OF_SMOOTHENED_SIGNALING_PATHWAY	ts.2019_mbsv.0.2.brain.eqtl	3	-0.52061	-0.053695	0.54346	0.83052	1	0.981954
GO_SULFUR_COMPOUND_BINDING	ts.2019_mbsv.0.2.eqtl	9	-0.29978	-0.025591	0.3132	0.83066	1	0.981981
GO_NEUROTRANSMITTER_UPTAKE	ts.2019_mbsv.0.2	9	-0.28521	-0.014565	0.2956	0.83266	1	0.982174
GO_RESPONSE_TO_DIETARY_EXCESS	ts.2019_mbsv.0.2	3	-0.56445	-0.016657	0.58808	0.83139	1	0.982174
GO_POSITIVE_REGULATION_OF_REACTIVE_OXYGEN_SPECIES_BIOSYNTHETIC_PROCESS	ts.2019_mbsv.0.2	9	-0.32718	-0.016708	0.33948	0.83238	1	0.982174
GO_POSITIVE_REGULATION_OF_LYMPHOCYTE_MIGRATION	ts.2019_mbsv.0.2	3	-0.52217	-0.015409	0.54078	0.83284	1	0.982174
GO_CELLULAR_AMINO_ACID_BIOSYNTHETIC_PROCESS	ts.2019_mbsv.0.2	14	-0.26383	-0.016792	0.2726	0.8334	1	0.982174
GO_CHONDROCYTE_DEVELOPMENT	ts.2019_mbsv.0.2	7	-0.37099	-0.016713	0.38427	0.8328	1	0.982174
GO_PHOTORECEPTOR_CELL_MAINTENANCE	ts.2019_mbsv.0.2	5	-0.5203	-0.019816	0.53957	0.83252	1	0.982174
GO_LOCOMOTION	ts.2019_mbsv.0.2	337	-0.056435	-0.016772	0.058629	0.83208	1	0.982174
GO_ECTODERMAL_PLACODE_DEVELOPMENT	ts.2019_mbsv.0.2	3	-0.5652	-0.016679	0.58811	0.8317	1	0.982174
GO_POSITIVE_REGULATION_OF_PEPTIDYL_TYROSINE_PHOSPHORYLATION	ts.2019_mbsv.0.2	27	-0.19337	-0.017059	0.20017	0.83295	1	0.982174
GO_RNA_POLYADENYLATION	ts.2019_mbsv.0.2	12	-0.28222	-0.016635	0.29163	0.83338	1	0.982174
GO_POSITIVE_REGULATION_OF_I_KAPPAB_KINASE_NF_KAPPAB_SIGNALING	ts.2019_mbsv.0.2	30	-0.18381	-0.017086	0.19036	0.83285	1	0.982174
GO_PHOSPHORIC_DIESTER_HYDROLASE_ACTIVITY	ts.2019_mbsv.0.2	23	-0.21105	-0.017194	0.21928	0.83205	1	0.982174
GO_LONG_CHAIN_FATTY_ACID_COA_LIGASE_ACTIVITY	ts.2019_mbsv.0.2	4	-0.4904	-0.016708	0.50938	0.83213	1	0.982174
GO_ENDONUCLEASE_ACTIVITY	ts.2019_mbsv.0.2	22	-0.21655	-0.017257	0.22404	0.83308	1	0.982174
GO_RIBONUCLEASE_ACTIVITY	ts.2019_mbsv.0.2	20	-0.21861	-0.016615	0.22682	0.83239	1	0.982174
GO_PML_BODY_ORGANIZATION	ts.2019_mbsv.0.2	3	-0.56687	-0.016728	0.58506	0.83367	1	0.982174
GO_POSITIVE_REGULATION_OF_CILIUM_ASSEMBLY	ts.2019_mbsv.0.2	6	-0.40225	-0.01678	0.41571	0.83335	1	0.982174
GO_PROTEIN_LOCALIZATION_TO_POSTSYNAPTIC_MEMBRANE	ts.2019_mbsv.0.2	8	-0.34604	-0.016663	0.36015	0.83165	1	0.982174
GO_MEDIUM_CHAIN_FATTY_ACID_COA_LIGASE_ACTIVITY	ts.2019_mbsv.0.2	4	-0.4904	-0.016708	0.50938	0.83213	1	0.982174
GO_LONG_CHAIN_FATTY_ACYL_COA_BINDING	ts.2019_mbsv.0.2	2	-0.69295	-0.016699	0.72007	0.83202	1	0.982174
GO_NEGATIVE_REGULATION_OF_CELL_CELL_ADHESION	ts.2019_mbsv.0.2.eqtl	12	-0.30512	-0.030039	0.31694	0.83206	1	0.982174
GO_NEGATIVE_REGULATION_OF_INFLAMMATORY_RESPONSE	ts.2019_mbsv.0.2.eqtl	5	-0.43979	-0.028028	0.45376	0.83368	1	0.982174
GO_REGULATION_OF_RECEPTOR_RECYCLING	ts.2019_mbsv.0.2.eqtl	4	-0.49054	-0.027974	0.50716	0.83318	1	0.982174
GO_ENDOPLASMIC_RETICULUM_LUMEN	ts.2019_mbsv.0.2.eqtl	21	-0.19135	-0.024828	0.19736	0.83377	1	0.982174
GO_ENDOPLASMIC_RETICULUM_GOLGI_INTERMEDIATE_COMPARTMENT_MEMBRANE	ts.2019_mbsv.0.2.eqtl	7	-0.37137	-0.027981	0.38393	0.8332	1	0.982174
GO_ANION_TRANSMEMBRANE_TRANSPORTER_ACTIVITY	ts.2019_mbsv.0.2.eqtl	16	-0.25766	-0.029242	0.26772	0.83198	1	0.982174
GO_N_ACYLTRANSFERASE_ACTIVITY	ts.2019_mbsv.0.2.eqtl	8	-0.36276	-0.029208	0.37732	0.83173	1	0.982174
GO_REGULATION_OF_PROTEIN_COMPLEX_STABILITY	ts.2019_mbsv.0.2.eqtl	2	-0.69161	-0.027911	0.71663	0.83265	1	0.982174
GO_RESPONSE_TO_ORGANOPHOSPHORUS	ts.2019_mbsv.0.2.brain.eqtl	2	-0.83345	-0.070313	0.86182	0.83281	1	0.982174
GO_RESPONSE_TO_PEPTIDE	ts.2019_mbsv.0.2.brain.eqtl	6	-0.38508	-0.055862	0.39662	0.83376	1	0.982174
GO_POSITIVE_REGULATION_OF_CATALYTIC_ACTIVITY	ts.2019_mbsv.0.2.brain.eqtl	27	-0.18809	-0.05562	0.19398	0.83345	1	0.982174
GO_RESPONSE_TO_AMINO_ACID	ts.2019_mbsv.0.2.brain.eqtl	2	-0.65898	-0.055594	0.6816	0.83274	1	0.982174
GO_RESPONSE_TO_PURINE_CONTAINING_COMPOUND	ts.2019_mbsv.0.2.brain.eqtl	2	-0.83345	-0.070313	0.86182	0.83281	1	0.982174
GO_MICROBODY	ts.2019_mbsv.0.2.brain.eqtl	5	-0.41679	-0.055295	0.43364	0.83132	1	0.982174
GO_GOLGI_APPARATUS_PART	ts.2019_mbsv.0.2.brain.eqtl	19	-0.22183	-0.055889	0.23092	0.83119	1	0.982174
GO_RUFFLE_MEMBRANE	ts.2019_mbsv.0.2.brain.eqtl	4	-0.46489	-0.055265	0.48386	0.83123	1	0.982174
GO_REGULATION_OF_MACROAUTOPHAGY	ts.2019_mbsv.0.2.brain.eqtl	4	-0.46527	-0.055311	0.48386	0.83143	1	0.982174
GO_RESPONSE_TO_PEPTIDE_HORMONE	ts.2019_mbsv.0.2.brain.eqtl	6	-0.38508	-0.055862	0.39662	0.83376	1	0.982174
GO_ORGANIC_ACID_METABOLIC_PROCESS	ts.2019_mbsv.0.2.psych.eqtl	19	-0.27448	-0.073017	0.2855	0.83134	1	0.982174
GO_CELLULAR_LIPID_METABOLIC_PROCESS	ts.2019_mbsv.0.2.psych.eqtl	13	-0.31557	-0.07034	0.3272	0.83211	1	0.982174
GO_CHROMATIN_REMODELING	ts.2019_mbsv.0.2.psych.eqtl	3	-0.74652	-0.08161	0.76944	0.83355	1	0.982174
GO_SPINDLE	ts.2019_mbsv.0.2.psych.eqtl	4	-0.56109	-0.070683	0.57858	0.83344	1	0.982174
GO_ENDONUCLEASE_ACTIVITY	ts.2019_mbsv.0.2.psych.eqtl	4	-0.56046	-0.070605	0.57856	0.83318	1	0.982174
GO_INTRINSIC_COMPONENT_OF_GOLGI_MEMBRANE	ts.2019_mbsv.0.2.brain.eqtl	2	-0.66209	-0.055857	0.68156	0.83389	1	0.982237
GO_ALCOHOL_BINDING	ts.2019_mbsv.0.2	13	-0.27719	-0.017003	0.28568	0.83401	1	0.982299
GO_CELL_CYCLE_ARREST	ts.2019_mbsv.0.2	40	-0.16282	-0.01745	0.16751	0.83443	1	0.982321
GO_MICROBODY_MEMBRANE	ts.2019_mbsv.0.2	16	-0.24571	-0.016713	0.25282	0.8344	1	0.982321
GO_ENERGY_RESERVE_METABOLIC_PROCESS	ts.2019_mbsv.0.2.eqtl	4	-0.48958	-0.027919	0.50379	0.83432	1	0.982321
GO_POSITIVE_REGULATION_OF_CELLULAR_RESPONSE_TO_TRANSFORMING_GROWTH_FACTOR_BETA_STIMULUS	ts.2019_mbsv.0.2.eqtl	2	-0.69541	-0.028064	0.71566	0.8343	1	0.982321
GO_SULFUR_COMPOUND_BIOSYNTHETIC_PROCESS	ts.2019_mbsv.0.2.brain.eqtl	2	-0.66316	-0.055947	0.68156	0.83428	1	0.982321
GO_PLASMA_MEMBRANE_REGION	ts.2019_mbsv.0.2.brain.eqtl	14	-0.24544	-0.053589	0.25231	0.83422	1	0.982321
GO_POSITIVE_REGULATION_OF_INSULIN_SECRETION	ts.2019_mbsv.0.2	10	-0.31257	-0.016823	0.31735	0.83763	1	0.982397
GO_POSITIVE_REGULATION_OF_SIGNAL_TRANSDUCTION_BY_P53_CLASS_MEDIATOR	ts.2019_mbsv.0.2	4	-0.49853	-0.016985	0.50918	0.8362	1	0.982397
GO_DEFENSE_RESPONSE_TO_OTHER_ORGANISM	ts.2019_mbsv.0.2	40	-0.1609	-0.017245	0.16271	0.8386	1	0.982397
GO_REGULATION_OF_PEPTIDYL_TYROSINE_PHOSPHORYLATION	ts.2019_mbsv.0.2	39	-0.16438	-0.017398	0.16756	0.83668	1	0.982397
GO_ERBB_SIGNALING_PATHWAY	ts.2019_mbsv.0.2	34	-0.17451	-0.017258	0.17788	0.83668	1	0.982397
GO_PURINE_CONTAINING_COMPOUND_BIOSYNTHETIC_PROCESS	ts.2019_mbsv.0.2	42	-0.15578	-0.017103	0.15762	0.83846	1	0.982397
GO_RENAL_WATER_HOMEOSTASIS	ts.2019_mbsv.0.2	6	-0.39272	-0.016382	0.39953	0.83715	1	0.982397
GO_POSITIVE_REGULATION_OF_CYTOKINESIS	ts.2019_mbsv.0.2	7	-0.39466	-0.01778	0.40577	0.83459	1	0.982397
GO_DEOXYRIBONUCLEOTIDE_BIOSYNTHETIC_PROCESS	ts.2019_mbsv.0.2	5	-0.44594	-0.016984	0.45553	0.83616	1	0.982397
GO_SMOOTHENED_SIGNALING_PATHWAY	ts.2019_mbsv.0.2	26	-0.19549	-0.016926	0.20019	0.83556	1	0.982397
GO_POSITIVE_REGULATION_OF_PROTEIN_IMPORT	ts.2019_mbsv.0.2	12	-0.28085	-0.016554	0.28396	0.83865	1	0.982397
GO_CELLULAR_RESPONSE_TO_ENDOGENOUS_STIMULUS	ts.2019_mbsv.0.2	270	-0.063945	-0.017193	0.06502	0.83728	1	0.982397
GO_RETINA_HOMEOSTASIS	ts.2019_mbsv.0.2	10	-0.34292	-0.018457	0.34832	0.83753	1	0.982397
GO_NEGATIVE_REGULATION_OF_VIRAL_RELEASE_FROM_HOST_CELL	ts.2019_mbsv.0.2	4	-0.50315	-0.017142	0.50918	0.83843	1	0.982397
GO_PROTEIN_INSERTION_INTO_MEMBRANE	ts.2019_mbsv.0.2	15	-0.25737	-0.016953	0.2622	0.83681	1	0.982397
GO_LATE_ENDOSOME_MEMBRANE	ts.2019_mbsv.0.2	28	-0.18632	-0.016737	0.18846	0.83856	1	0.982397
GO_SNARE_COMPLEX	ts.2019_mbsv.0.2	11	-0.2892	-0.016323	0.29575	0.83589	1	0.982397
GO_RNA_DNA_HYBRID_RIBONUCLEASE_ACTIVITY	ts.2019_mbsv.0.2	2	-0.7071	-0.01704	0.72002	0.83693	1	0.982397
GO_QUATERNARY_AMMONIUM_GROUP_BINDING	ts.2019_mbsv.0.2	3	-0.57066	-0.01684	0.58215	0.83648	1	0.982397
GO_CYTOKINE_PRODUCTION_INVOLVED_IN_INFLAMMATORY_RESPONSE	ts.2019_mbsv.0.2	6	-0.39247	-0.016372	0.40199	0.83551	1	0.982397
GO_ANIMAL_ORGAN_MORPHOGENESIS	ts.2019_mbsv.0.2	178	-0.078156	-0.017308	0.079601	0.83688	1	0.982397
GO_NUCLEOTIDE_SUGAR_TRANSMEMBRANE_TRANSPORT	ts.2019_mbsv.0.2	4	-0.50895	-0.01734	0.51468	0.8386	1	0.982397
GO_REGULATION_OF_ACTIN_FILAMENT_ORGANIZATION	ts.2019_mbsv.0.2	61	-0.12598	-0.016622	0.1278	0.83783	1	0.982397
GO_POSITIVE_REGULATION_OF_AXON_GUIDANCE	ts.2019_mbsv.0.2	5	-0.44822	-0.017071	0.45546	0.83743	1	0.982397
GO_PROTEIN_DISULFIDE_ISOMERASE_ACTIVITY	ts.2019_mbsv.0.2	3	-0.66764	-0.019702	0.67896	0.83724	1	0.982397
GO_PHOSPHOPROTEIN_PHOSPHATASE_ACTIVITY	ts.2019_mbsv.0.2	44	-0.15243	-0.017124	0.15455	0.83796	1	0.982397
GO_CYSTEINE_TYPE_ENDOPEPTIDASE_ACTIVATOR_ACTIVITY_INVOLVED_IN_APOPTOTIC_PROCESS	ts.2019_mbsv.0.2	2	-0.70069	-0.016885	0.71435	0.83664	1	0.982397
GO_G_PROTEIN_BETA_SUBUNIT_BINDING	ts.2019_mbsv.0.2	5	-0.48179	-0.018349	0.49382	0.83534	1	0.982397
GO_NEGATIVE_REGULATION_OF_FAT_CELL_DIFFERENTIATION	ts.2019_mbsv.0.2.eqtl	3	-0.57847	-0.02858	0.58536	0.83838	1	0.982397
GO_SALIVARY_GLAND_DEVELOPMENT	ts.2019_mbsv.0.2.eqtl	2	-0.70835	-0.028587	0.71664	0.83843	1	0.982397
GO_POSITIVE_REGULATION_OF_EPITHELIAL_CELL_PROLIFERATION	ts.2019_mbsv.0.2.eqtl	6	-0.40897	-0.02854	0.41427	0.83813	1	0.982397
GO_ORGANOPHOSPHATE_BIOSYNTHETIC_PROCESS	ts.2019_mbsv.0.2.eqtl	54	-0.13835	-0.02839	0.14163	0.83558	1	0.982397
GO_CILIUM_ORGANIZATION	ts.2019_mbsv.0.2.eqtl	35	-0.17015	-0.028335	0.17474	0.8348	1	0.982397
GO_EXOCRINE_SYSTEM_DEVELOPMENT	ts.2019_mbsv.0.2.eqtl	2	-0.70835	-0.028587	0.71664	0.83843	1	0.982397
GO_MESODERM_MORPHOGENESIS	ts.2019_mbsv.0.2.eqtl	3	-0.52988	-0.026179	0.53821	0.83747	1	0.982397
GO_FEMALE_SEX_DIFFERENTIATION	ts.2019_mbsv.0.2.eqtl	5	-0.48194	-0.030715	0.48823	0.83811	1	0.982397
GO_POSITIVE_REGULATION_OF_DNA_REPAIR	ts.2019_mbsv.0.2.eqtl	5	-0.4383	-0.027934	0.44253	0.83892	1	0.982397
GO_LIPOSACCHARIDE_METABOLIC_PROCESS	ts.2019_mbsv.0.2.eqtl	9	-0.32732	-0.027941	0.33599	0.83492	1	0.982397
GO_MESODERM_DEVELOPMENT	ts.2019_mbsv.0.2.eqtl	3	-0.52988	-0.026179	0.53821	0.83747	1	0.982397
GO_BRANCHING_INVOLVED_IN_SALIVARY_GLAND_MORPHOGENESIS	ts.2019_mbsv.0.2.eqtl	2	-0.70835	-0.028587	0.71664	0.83843	1	0.982397
GO_RIBOSOMAL_SMALL_SUBUNIT_ASSEMBLY	ts.2019_mbsv.0.2.eqtl	3	-0.57495	-0.028406	0.58434	0.83732	1	0.982397
GO_REGULATION_OF_VASCULATURE_DEVELOPMENT	ts.2019_mbsv.0.2.eqtl	15	-0.24876	-0.027347	0.25531	0.83496	1	0.982397
GO_CELL_SURFACE	ts.2019_mbsv.0.2.eqtl	40	-0.1615	-0.028692	0.16596	0.83465	1	0.982397
GO_PROGRAMMED_NECROTIC_CELL_DEATH	ts.2019_mbsv.0.2.eqtl	4	-0.49851	-0.028428	0.50565	0.8378	1	0.982397
GO_CELL_PART_MORPHOGENESIS	ts.2019_mbsv.0.2.brain.eqtl	8	-0.31933	-0.053295	0.32469	0.83686	1	0.982397
GO_NEGATIVE_REGULATION_OF_TRANSCRIPTION_ELONGATION_FROM_RNA_POLYMERASE_II_PROMOTER	ts.2019_mbsv.0.2.brain.eqtl	2	-0.66761	-0.056322	0.68152	0.83591	1	0.982397
GO_POSITIVE_REGULATION_OF_PROTEIN_CATABOLIC_PROCESS	ts.2019_mbsv.0.2.brain.eqtl	2	-0.67581	-0.057014	0.68151	0.83886	1	0.982397
GO_REGULATION_OF_TRANSCRIPTION_ELONGATION_FROM_RNA_POLYMERASE_II_PROMOTER	ts.2019_mbsv.0.2.brain.eqtl	2	-0.66761	-0.056322	0.68152	0.83591	1	0.982397
GO_TRANSCRIPTION_ELONGATION_FROM_RNA_POLYMERASE_II_PROMOTER	ts.2019_mbsv.0.2.brain.eqtl	2	-0.66761	-0.056322	0.68152	0.83591	1	0.982397
GO_TISSUE_MIGRATION	ts.2019_mbsv.0.2.brain.eqtl	6	-0.41466	-0.060154	0.42378	0.83564	1	0.982397
GO_PROTEIN_STABILIZATION	ts.2019_mbsv.0.2.brain.eqtl	4	-0.47743	-0.056756	0.48382	0.83768	1	0.982397
GO_REGULATION_OF_PROTEIN_CATABOLIC_PROCESS	ts.2019_mbsv.0.2.brain.eqtl	2	-0.67581	-0.057014	0.68151	0.83886	1	0.982397
GO_REGULATION_OF_CELL_CYCLE_ARREST	ts.2019_mbsv.0.2.brain.eqtl	2	-0.67228	-0.056716	0.68155	0.83758	1	0.982397
GO_NEURON_DIFFERENTIATION	ts.2019_mbsv.0.2.brain.eqtl	17	-0.23012	-0.055051	0.23271	0.83818	1	0.982397
GO_NEGATIVE_REGULATION_OF_DNA_TEMPLATED_TRANSCRIPTION_ELONGATION	ts.2019_mbsv.0.2.brain.eqtl	2	-0.66761	-0.056322	0.68152	0.83591	1	0.982397
GO_REGULATION_OF_GTPASE_ACTIVITY	ts.2019_mbsv.0.2.brain.eqtl	10	-0.31727	-0.058983	0.32162	0.8376	1	0.982397
GO_POSITIVE_REGULATION_OF_NEURON_PROJECTION_DEVELOPMENT	ts.2019_mbsv.0.2.brain.eqtl	5	-0.38462	-0.051027	0.39248	0.836	1	0.982397
GO_NUCLEOSIDE_TRIPHOSPHATE_METABOLIC_PROCESS	ts.2019_mbsv.0.2.psych.eqtl	2	-0.80868	-0.07233	0.81472	0.83905	1	0.982397
GO_DRUG_METABOLIC_PROCESS	ts.2019_mbsv.0.2.psych.eqtl	2	-0.80868	-0.07233	0.81472	0.83905	1	0.982397
GO_ORGANIC_CYCLIC_COMPOUND_CATABOLIC_PROCESS	ts.2019_mbsv.0.2.psych.eqtl	10	-0.3622	-0.071256	0.37059	0.83532	1	0.982397
GO_PURINE_CONTAINING_COMPOUND_METABOLIC_PROCESS	ts.2019_mbsv.0.2.psych.eqtl	2	-0.80868	-0.07233	0.81472	0.83905	1	0.982397
GO_REGULATION_OF_CELL_CYCLE_PROCESS	ts.2019_mbsv.0.2.psych.eqtl	7	-0.43016	-0.071246	0.44015	0.8353	1	0.982397
GO_GOLGI_ASSOCIATED_VESICLE	ts.2019_mbsv.0.2.psych.eqtl	2	-0.80503	-0.072003	0.81475	0.83795	1	0.982397
GO_COATED_VESICLE	ts.2019_mbsv.0.2.psych.eqtl	2	-0.80503	-0.072003	0.81475	0.83795	1	0.982397
GO_EXTERNAL_SIDE_OF_PLASMA_MEMBRANE	ts.2019_mbsv.0.2.psych.eqtl	2	-0.80475	-0.071978	0.81475	0.83786	1	0.982397
GO_ENDOSOME	ts.2019_mbsv.0.2.psych.eqtl	11	-0.35473	-0.073039	0.35967	0.83751	1	0.982397
GO_NUCLEOSIDE_PHOSPHATE_METABOLIC_PROCESS	ts.2019_mbsv.0.2.psych.eqtl	2	-0.80868	-0.07233	0.81472	0.83905	1	0.982397
GO_ATP_METABOLIC_PROCESS	ts.2019_mbsv.0.2.psych.eqtl	2	-0.80868	-0.07233	0.81472	0.83905	1	0.982397
GO_NEGATIVE_REGULATION_OF_OLIGODENDROCYTE_DIFFERENTIATION	ts.2019_mbsv.0.2	2	-0.7131	-0.017184	0.71935	0.8392	1	0.982451
GO_REELIN_MEDIATED_SIGNALING_PATHWAY	ts.2019_mbsv.0.2	2	-0.71399	-0.017206	0.72015	0.83923	1	0.982451
GO_I_KAPPAB_PHOSPHORYLATION	ts.2019_mbsv.0.2	4	-0.50637	-0.017252	0.50935	0.83989	1	0.982565
GO_RETROMER_COMPLEX	ts.2019_mbsv.0.2	7	-0.40273	-0.018143	0.40585	0.83944	1	0.982565
GO_NUCLEIC_ACID_PHOSPHODIESTER_BOND_HYDROLYSIS	ts.2019_mbsv.0.2.eqtl	24	-0.217	-0.030062	0.21845	0.83963	1	0.982565
GO_CILIUM_MOVEMENT_INVOLVED_IN_CELL_MOTILITY	ts.2019_mbsv.0.2.eqtl	3	-0.66154	-0.032684	0.66514	0.83993	1	0.982565
GO_RESPONSE_TO_RADIATION	ts.2019_mbsv.0.2.brain.eqtl	9	-0.33157	-0.058588	0.33309	0.83979	1	0.982565
GO_APICAL_PLASMA_MEMBRANE	ts.2019_mbsv.0.2.brain.eqtl	3	-0.55431	-0.05717	0.55755	0.83948	1	0.982565
GO_RIBOSOMAL_SMALL_SUBUNIT_BIOGENESIS	ts.2019_mbsv.0.2.psych.eqtl	4	-0.57576	-0.072532	0.57816	0.83984	1	0.982565
GO_NEUTRAL_LIPID_METABOLIC_PROCESS	ts.2019_mbsv.0.2.psych.eqtl	2	-0.811	-0.072537	0.81471	0.83975	1	0.982565
GO_ACYLGLYCEROL_METABOLIC_PROCESS	ts.2019_mbsv.0.2.psych.eqtl	2	-0.811	-0.072537	0.81471	0.83975	1	0.982565
GO_CELLULAR_CARBOHYDRATE_BIOSYNTHETIC_PROCESS	ts.2019_mbsv.0.2	17	-0.25764	-0.018061	0.25887	0.84015	1	0.982744
GO_ROOF_OF_MOUTH_DEVELOPMENT	ts.2019_mbsv.0.2	15	-0.2592	-0.017074	0.26029	0.8403	1	0.982841
GO_REGULATION_OF_T_CELL_DIFFERENTIATION_IN_THYMUS	ts.2019_mbsv.0.2	7	-0.38279	-0.017245	0.38408	0.8405	1	0.982965
GO_NEGATIVE_REGULATION_OF_DEFENSE_RESPONSE	ts.2019_mbsv.0.2.brain.eqtl	3	-0.55668	-0.057415	0.55748	0.84054	1	0.982965
GO_EPITHELIAL_TUBE_MORPHOGENESIS	ts.2019_mbsv.0.2.brain.eqtl	3	-0.64266	-0.066283	0.6427	0.84087	1	0.983272
GO_DNA_BINDING_TRANSCRIPTION_FACTOR_BINDING	ts.2019_mbsv.0.2.eqtl	25	-0.21633	-0.030575	0.21645	0.8411	1	0.983463
GO_POSITIVE_REGULATION_OF_TRANSMEMBRANE_TRANSPORT	ts.2019_mbsv.0.2	44	-0.15641	-0.017571	0.15579	0.84226	1	0.983665
GO_REGULATION_OF_MITOCHONDRIAL_TRANSLATION	ts.2019_mbsv.0.2	3	-0.57474	-0.01696	0.57423	0.84152	1	0.983665
GO_POSITIVE_T_CELL_SELECTION	ts.2019_mbsv.0.2	4	-0.50928	-0.017351	0.50916	0.84137	1	0.983665
GO_HISTONE_MRNA_CATABOLIC_PROCESS	ts.2019_mbsv.0.2	3	-0.68201	-0.020126	0.6789	0.84241	1	0.983665
GO_NEGATIVE_REGULATION_OF_HOMOTYPIC_CELL_CELL_ADHESION	ts.2019_mbsv.0.2	3	-0.58949	-0.017396	0.58737	0.84218	1	0.983665
GO_ORGANELLE_MEMBRANE_CONTACT_SITE	ts.2019_mbsv.0.2	4	-0.51086	-0.017405	0.50917	0.84211	1	0.983665
GO_ADENYLYLTRANSFERASE_ACTIVITY	ts.2019_mbsv.0.2	10	-0.336	-0.018084	0.33528	0.84183	1	0.983665
GO_NUCLEAR_LOCALIZATION_SEQUENCE_BINDING	ts.2019_mbsv.0.2	4	-0.50987	-0.017371	0.50756	0.8424	1	0.983665
GO_RNA_BINDING	ts.2019_mbsv.0.2	341	-0.057842	-0.017281	0.057619	0.84224	1	0.983665
GO_PYRIMIDINE_DEOXYRIBONUCLEOSIDE_MONOPHOSPHATE_BIOSYNTHETIC_PROCESS	ts.2019_mbsv.0.2	2	-0.72287	-0.01742	0.71955	0.84242	1	0.983665
GO_POSITIVE_REGULATION_OF_NEURON_DEATH	ts.2019_mbsv.0.2.eqtl	7	-0.37861	-0.028527	0.37777	0.84178	1	0.983665
GO_NEGATIVE_REGULATION_OF_REGULATED_SECRETORY_PATHWAY	ts.2019_mbsv.0.2.eqtl	2	-0.71906	-0.029019	0.71654	0.84209	1	0.983665
GO_REGULATION_OF_CELL_DIFFERENTIATION	ts.2019_mbsv.0.2.eqtl	94	-0.11139	-0.02964	0.11083	0.84247	1	0.983665
GO_RIBOSOMAL_LARGE_SUBUNIT_BIOGENESIS	ts.2019_mbsv.0.2.eqtl	4	-0.56328	-0.032122	0.56255	0.84155	1	0.983665
GO_TRANSFERASE_ACTIVITY_TRANSFERRING_GLYCOSYL_GROUPS	ts.2019_mbsv.0.2.eqtl	21	-0.22688	-0.029439	0.22638	0.84178	1	0.983665
GO_AUTOPHAGY_OF_MITOCHONDRION	ts.2019_mbsv.0.2.eqtl	10	-0.32336	-0.029085	0.32227	0.84206	1	0.983665
GO_MORPHOGENESIS_OF_AN_EPITHELIUM	ts.2019_mbsv.0.2.brain.eqtl	5	-0.47243	-0.062677	0.46967	0.8423	1	0.983665
GO_PEPTIDYL_GLUTAMIC_ACID_MODIFICATION	ts.2019_mbsv.0.2.brain.eqtl	2	-0.686	-0.057873	0.6815	0.84248	1	0.983665
GO_REGULATION_OF_TOLL_LIKE_RECEPTOR_4_SIGNALING_PATHWAY	ts.2019_mbsv.0.2	4	-0.64811	-0.022081	0.64421	0.84277	1	0.983673
GO_PROTEIN_TRANSPORTER_ACTIVITY	ts.2019_mbsv.0.2	22	-0.22723	-0.018109	0.2259	0.84273	1	0.983673
GO_POSITIVE_REGULATION_OF_NITRIC_OXIDE_MEDIATED_SIGNAL_TRANSDUCTION	ts.2019_mbsv.0.2	3	-0.59155	-0.017457	0.588	0.84276	1	0.983673
GO_NEGATIVE_REGULATION_OF_AMINO_ACID_TRANSPORT	ts.2019_mbsv.0.2	3	-0.59112	-0.017444	0.58739	0.84284	1	0.983673
GO_HISTONE_H4_DEACETYLATION	ts.2019_mbsv.0.2	5	-0.45769	-0.017431	0.45486	0.84281	1	0.983673
GO_HEART_PROCESS	ts.2019_mbsv.0.2.psych.eqtl	4	-0.58337	-0.073491	0.57847	0.84289	1	0.983673
GO_RESPONSE_TO_COPPER_ION	ts.2019_mbsv.0.2	4	-0.49666	-0.016921	0.49301	0.84309	1	0.983829
GO_PROTEIN_SERINE_THREONINE_KINASE_ACTIVITY	ts.2019_mbsv.0.2.psych.eqtl	4	-0.57585	-0.072543	0.57008	0.84328	1	0.983972
GO_MEMBRANE_DOCKING	ts.2019_mbsv.0.2.psych.eqtl	4	-0.58108	-0.073203	0.57455	0.84358	1	0.984244
GO_REGULATION_OF_GLYCOGEN_STARCH_SYNTHASE_ACTIVITY	ts.2019_mbsv.0.2	2	-0.72693	-0.017518	0.71993	0.84365	1	0.984247
GO_CALCIUM_ION_REGULATED_EXOCYTOSIS	ts.2019_mbsv.0.2.eqtl	13	-0.30133	-0.030864	0.29803	0.8439	1	0.984382
GO_CELL_CELL_RECOGNITION	ts.2019_mbsv.0.2.eqtl	3	-0.68334	-0.033761	0.67588	0.84389	1	0.984382
GO_RESPONSE_TO_FLUID_SHEAR_STRESS	ts.2019_mbsv.0.2	7	-0.3926	-0.017687	0.38512	0.84596	1	0.984383
GO_ROUNDABOUT_SIGNALING_PATHWAY	ts.2019_mbsv.0.2	2	-0.73424	-0.017694	0.72017	0.84599	1	0.984383
GO_GOLGI_TO_PLASMA_MEMBRANE_TRANSPORT	ts.2019_mbsv.0.2	22	-0.22523	-0.017949	0.22116	0.84572	1	0.984383
GO_REGULATION_OF_GENE_EXPRESSION_BY_GENETIC_IMPRINTING	ts.2019_mbsv.0.2	3	-0.59878	-0.01767	0.58808	0.84567	1	0.984383
GO_T_CELL_DIFFERENTIATION_INVOLVED_IN_IMMUNE_RESPONSE	ts.2019_mbsv.0.2	5	-0.50231	-0.019131	0.49325	0.84571	1	0.984383
GO_GENETIC_IMPRINTING	ts.2019_mbsv.0.2	3	-0.59878	-0.01767	0.58808	0.84567	1	0.984383
GO_POSITIVE_REGULATION_OF_INTRACELLULAR_SIGNAL_TRANSDUCTION	ts.2019_mbsv.0.2	190	-0.078216	-0.017863	0.07674	0.84592	1	0.984383
GO_REGULATION_OF_CELL_KILLING	ts.2019_mbsv.0.2	7	-0.39206	-0.017662	0.38521	0.84557	1	0.984383
GO_B_CELL_ACTIVATION_INVOLVED_IN_IMMUNE_RESPONSE	ts.2019_mbsv.0.2	12	-0.31503	-0.018568	0.31139	0.84412	1	0.984383
GO_TRANSCRIPTION_ELONGATION_FACTOR_COMPLEX	ts.2019_mbsv.0.2	12	-0.32089	-0.018914	0.3144	0.84625	1	0.984383
GO_EXONUCLEASE_ACTIVITY	ts.2019_mbsv.0.2	13	-0.29499	-0.018095	0.29142	0.84426	1	0.984383
GO_PHOSPHATIDYLSERINE_BINDING	ts.2019_mbsv.0.2	9	-0.37808	-0.019308	0.37221	0.84509	1	0.984383
GO_CHANNEL_INHIBITOR_ACTIVITY	ts.2019_mbsv.0.2	8	-0.3499	-0.016849	0.34315	0.84602	1	0.984383
GO_CHOLESTEROL_TRANSPORTER_ACTIVITY	ts.2019_mbsv.0.2	2	-0.73044	-0.017602	0.71979	0.84486	1	0.984383
GO_REGULATION_OF_HELICASE_ACTIVITY	ts.2019_mbsv.0.2	3	-0.51516	-0.015202	0.50877	0.84433	1	0.984383
GO_RECEPTOR_LOCALIZATION_TO_SYNAPSE	ts.2019_mbsv.0.2	10	-0.32587	-0.017539	0.32227	0.84399	1	0.984383
GO_HOST_INTRACELLULAR_PART	ts.2019_mbsv.0.2	2	-0.73478	-0.017707	0.72007	0.8462	1	0.984383
GO_HOST_INTRACELLULAR_ORGANELLE	ts.2019_mbsv.0.2	2	-0.73478	-0.017707	0.72007	0.8462	1	0.984383
GO_SPHINGOLIPID_BINDING	ts.2019_mbsv.0.2	4	-0.50897	-0.017341	0.50017	0.84553	1	0.984383
GO_POSITIVE_REGULATION_OF_SYNAPSE_ASSEMBLY	ts.2019_mbsv.0.2.eqtl	3	-0.70338	-0.034751	0.69216	0.84513	1	0.984383
GO_COFACTOR_METABOLIC_PROCESS	ts.2019_mbsv.0.2.eqtl	37	-0.17223	-0.029466	0.16878	0.84614	1	0.984383
GO_MATURATION_OF_LSU_RRNA	ts.2019_mbsv.0.2.eqtl	3	-0.68545	-0.033866	0.67577	0.84468	1	0.984383
GO_MICROVILLUS_ORGANIZATION	ts.2019_mbsv.0.2.eqtl	3	-0.59546	-0.029419	0.58537	0.84537	1	0.984383
GO_ORGANELLE_DISASSEMBLY	ts.2019_mbsv.0.2.eqtl	11	-0.31182	-0.029403	0.30735	0.84473	1	0.984383
GO_GALACTOSYLTRANSFERASE_ACTIVITY	ts.2019_mbsv.0.2.eqtl	4	-0.56068	-0.031973	0.55189	0.84506	1	0.984383
GO_LIGASE_ACTIVITY_FORMING_CARBON_OXYGEN_BONDS	ts.2019_mbsv.0.2.eqtl	4	-0.51358	-0.029288	0.50559	0.84503	1	0.984383
GO_MATURATION_OF_LSU_RRNA_FROM_TRICISTRONIC_RRNA_TRANSCRIPT_SSU_RRNA_5_8S_RRNA_LSU_RRNA_	ts.2019_mbsv.0.2.eqtl	3	-0.68545	-0.033866	0.67577	0.84468	1	0.984383
GO_BLOOD_VESSEL_ENDOTHELIAL_CELL_PROLIFERATION_INVOLVED_IN_SPROUTING_ANGIOGENESIS	ts.2019_mbsv.0.2.eqtl	3	-0.59394	-0.029345	0.58486	0.84497	1	0.984383
GO_PYRIMIDINE_DIMER_REPAIR	ts.2019_mbsv.0.2.eqtl	2	-0.82292	-0.03321	0.81183	0.84452	1	0.984383
GO_MICROVILLUS_ASSEMBLY	ts.2019_mbsv.0.2.eqtl	3	-0.59546	-0.029419	0.58537	0.84537	1	0.984383
GO_ION_CHANNEL_REGULATOR_ACTIVITY	ts.2019_mbsv.0.2.eqtl	7	-0.38714	-0.02917	0.38266	0.84406	1	0.984383
GO_HOMEOSTATIC_PROCESS	ts.2019_mbsv.0.2.brain.eqtl	26	-0.20257	-0.058898	0.19911	0.84506	1	0.984383
GO_REGULATION_OF_VASCULATURE_DEVELOPMENT	ts.2019_mbsv.0.2.brain.eqtl	4	-0.34889	-0.041476	0.34209	0.84564	1	0.984383
GO_RECEPTOR_INHIBITOR_ACTIVITY	ts.2019_mbsv.0.2.psych.eqtl	2	-0.83047	-0.074278	0.81463	0.8455	1	0.984383
GO_NEGATIVE_REGULATION_OF_SIGNALING_RECEPTOR_ACTIVITY	ts.2019_mbsv.0.2.psych.eqtl	2	-0.83047	-0.074278	0.81463	0.8455	1	0.984383
GO_CARDIAC_LEFT_VENTRICLE_MORPHOGENESIS	ts.2019_mbsv.0.2	3	-0.6013	-0.017744	0.58802	0.84671	1	0.98484
GO_ANTIGEN_PROCESSING_AND_PRESENTATION_OF_PEPTIDE_OR_POLYSACCHARIDE_ANTIGEN_VIA_MHC_CLASS_II	ts.2019_mbsv.0.2.eqtl	3	-0.46466	-0.022957	0.45401	0.84685	1	0.984925
GO_TRNA_METHYLTRANSFERASE_ACTIVITY	ts.2019_mbsv.0.2	5	-0.46587	-0.017743	0.45498	0.84703	1	0.985056
GO_CHAPERONE_MEDIATED_PROTEIN_COMPLEX_ASSEMBLY	ts.2019_mbsv.0.2	6	-0.42708	-0.017816	0.41585	0.84775	1	0.98517
GO_EPITHELIAL_CILIUM_MOVEMENT	ts.2019_mbsv.0.2	7	-0.41453	-0.018675	0.40284	0.84823	1	0.98517
GO_SPINAL_CORD_PATTERNING	ts.2019_mbsv.0.2	3	-0.58516	-0.017268	0.56898	0.84809	1	0.98517
GO_DNA_METHYLATION_OR_DEMETHYLATION	ts.2019_mbsv.0.2	9	-0.34649	-0.017695	0.33627	0.84855	1	0.98517
GO_MYOTUBE_CELL_DEVELOPMENT	ts.2019_mbsv.0.2	3	-0.60297	-0.017794	0.58808	0.84736	1	0.98517
GO_AMMONIUM_ION_BINDING	ts.2019_mbsv.0.2	10	-0.33001	-0.017762	0.32145	0.84766	1	0.98517
GO_DOPAMINE_SECRETION	ts.2019_mbsv.0.2	11	-0.32791	-0.018508	0.31835	0.84846	1	0.98517
GO_NEGATIVE_REGULATION_OF_UBIQUITIN_PROTEIN_LIGASE_ACTIVITY	ts.2019_mbsv.0.2	2	-0.74212	-0.017884	0.72015	0.84857	1	0.98517
GO_INTERFERON_RECEPTOR_ACTIVITY	ts.2019_mbsv.0.2	2	-0.74105	-0.017858	0.72015	0.84823	1	0.98517
GO_OXIDOREDUCTASE_ACTIVITY_ACTING_ON_NAD_P_H_HEME_PROTEIN_AS_ACCEPTOR	ts.2019_mbsv.0.2	3	-0.60478	-0.017847	0.58779	0.8482	1	0.98517
GO_TPR_DOMAIN_BINDING	ts.2019_mbsv.0.2	5	-0.46416	-0.017678	0.45147	0.84801	1	0.98517
GO_PEPTIDE_BINDING	ts.2019_mbsv.0.2	56	-0.14138	-0.017886	0.13753	0.84798	1	0.98517
GO_DICARBOXYLIC_ACID_METABOLIC_PROCESS	ts.2019_mbsv.0.2.eqtl	3	-0.60363	-0.029823	0.58534	0.84868	1	0.98517
GO_CELLULAR_AMIDE_METABOLIC_PROCESS	ts.2019_mbsv.0.2.eqtl	75	-0.12668	-0.030361	0.12286	0.84865	1	0.98517
GO_REGULATION_OF_CELL_ADHESION_MEDIATED_BY_INTEGRIN	ts.2019_mbsv.0.2.eqtl	3	-0.6022	-0.029753	0.58487	0.8483	1	0.98517
GO_REGULATION_OF_EXOCYTOSIS	ts.2019_mbsv.0.2.brain.eqtl	2	-0.70271	-0.059284	0.68135	0.84834	1	0.98517
GO_NEGATIVE_REGULATION_OF_EXOCYTOSIS	ts.2019_mbsv.0.2.brain.eqtl	2	-0.70271	-0.059284	0.68135	0.84834	1	0.98517
GO_NEGATIVE_REGULATION_OF_REGULATED_SECRETORY_PATHWAY	ts.2019_mbsv.0.2.brain.eqtl	2	-0.70271	-0.059284	0.68135	0.84834	1	0.98517
GO_IRON_ION_TRANSPORT	ts.2019_mbsv.0.2.brain.eqtl	3	-0.57273	-0.05907	0.55749	0.8474	1	0.98517
GO_REGULATION_OF_REGULATED_SECRETORY_PATHWAY	ts.2019_mbsv.0.2.brain.eqtl	2	-0.70271	-0.059284	0.68135	0.84834	1	0.98517
GO_REGULATION_OF_PROTEIN_STABILITY	ts.2019_mbsv.0.2.brain.eqtl	6	-0.43722	-0.063426	0.42371	0.84847	1	0.98517
GO_ENDOCYTIC_VESICLE_MEMBRANE	ts.2019_mbsv.0.2.brain.eqtl	5	-0.44732	-0.059346	0.43352	0.84846	1	0.98517
GO_RUFFLE	ts.2019_mbsv.0.2.brain.eqtl	7	-0.37912	-0.059296	0.36784	0.84818	1	0.98517
GO_ANIMAL_ORGAN_MORPHOGENESIS	ts.2019_mbsv.0.2.brain.eqtl	12	-0.29766	-0.060394	0.28814	0.84874	1	0.98517
GO_CILIUM	ts.2019_mbsv.0.2.eqtl	43	-0.16374	-0.030122	0.15866	0.84886	1	0.985231
GO_CILIUM_OR_FLAGELLUM_DEPENDENT_CELL_MOTILITY	ts.2019_mbsv.0.2	8	-0.41054	-0.019769	0.39735	0.84921	1	0.985325
GO_PHOSPHORIC_DIESTER_HYDROLASE_ACTIVITY	ts.2019_mbsv.0.2.eqtl	7	-0.41547	-0.031304	0.40205	0.84918	1	0.985325
GO_RESPONSE_TO_ACID_CHEMICAL	ts.2019_mbsv.0.2.brain.eqtl	4	-0.49434	-0.058766	0.47782	0.84909	1	0.985325
GO_REGULATION_OF_SYNAPTIC_VESICLE_CYCLE	ts.2019_mbsv.0.2.brain.eqtl	3	-0.57669	-0.059479	0.55746	0.84907	1	0.985325
GO_AXONEMAL_DYNEIN_COMPLEX_ASSEMBLY	ts.2019_mbsv.0.2	5	-0.52036	-0.019818	0.50292	0.84955	1	0.985441
GO_REGULATION_OF_CELL_ADHESION_MEDIATED_BY_INTEGRIN	ts.2019_mbsv.0.2	9	-0.35622	-0.018191	0.3434	0.85017	1	0.985441
GO_POSITIVE_REGULATION_OF_AXONOGENESIS	ts.2019_mbsv.0.2	26	-0.20637	-0.017869	0.19932	0.84972	1	0.985441
GO_PROLACTIN_SECRETION	ts.2019_mbsv.0.2	3	-0.60823	-0.017949	0.58734	0.84976	1	0.985441
GO_HOST_CELL_PART	ts.2019_mbsv.0.2	4	-0.52152	-0.017768	0.50305	0.85003	1	0.985441
GO_INSULIN_LIKE_GROWTH_FACTOR_I_BINDING	ts.2019_mbsv.0.2	3	-0.60989	-0.017998	0.58808	0.85011	1	0.985441
GO_ACTIVATION_OF_NF_KAPPAB_INDUCING_KINASE_ACTIVITY	ts.2019_mbsv.0.2.eqtl	2	-0.74145	-0.029922	0.71655	0.8495	1	0.985441
GO_RESPONSE_TO_TRANSFORMING_GROWTH_FACTOR_BETA	ts.2019_mbsv.0.2.eqtl	16	-0.26574	-0.030159	0.25635	0.84994	1	0.985441
GO_ORGANELLE_FUSION	ts.2019_mbsv.0.2.eqtl	15	-0.26601	-0.029243	0.25632	0.85021	1	0.985441
GO_MAGNESIUM_ION_BINDING	ts.2019_mbsv.0.2.eqtl	18	-0.22818	-0.027445	0.2206	0.8494	1	0.985441
GO_SOLUTE_SODIUM_SYMPORTER_ACTIVITY	ts.2019_mbsv.0.2.eqtl	3	-0.60641	-0.029961	0.58534	0.84979	1	0.985441
GO_SNARE_COMPLEX_ASSEMBLY	ts.2019_mbsv.0.2.eqtl	6	-0.42934	-0.029962	0.41409	0.84999	1	0.985441
GO_REGULATION_OF_BINDING	ts.2019_mbsv.0.2.brain.eqtl	5	-0.45065	-0.059788	0.43351	0.85025	1	0.985441
GO_VIRAL_GENE_EXPRESSION	ts.2019_mbsv.0.2.brain.eqtl	4	-0.50258	-0.059745	0.4837	0.85013	1	0.985441
GO_REGULATION_OF_NEURAL_PRECURSOR_CELL_PROLIFERATION	ts.2019_mbsv.0.2	13	-0.30111	-0.01847	0.29008	0.85033	1	0.985456
GO_PHOSPHATIDYLETHANOLAMINE_BINDING	ts.2019_mbsv.0.2	2	-0.74573	-0.017971	0.71804	0.85046	1	0.985528
GO_PROTEIN_LOCALIZATION_TO_PHAGOPHORE_ASSEMBLY_SITE	ts.2019_mbsv.0.2.eqtl	3	-0.60747	-0.030013	0.58421	0.85068	1	0.985705
GO_UBIQUITIN_DEPENDENT_ERAD_PATHWAY	ts.2019_mbsv.0.2.psych.eqtl	2	-0.84875	-0.075913	0.81456	0.85077	1	0.985732
GO_PHOSPHATIDYLINOSITOL_METABOLIC_PROCESS	ts.2019_mbsv.0.2	24	-0.22107	-0.018395	0.20919	0.85466	1	0.985808
GO_NEGATIVE_REGULATION_OF_LIPID_BIOSYNTHETIC_PROCESS	ts.2019_mbsv.0.2	6	-0.4419	-0.018434	0.41603	0.85589	1	0.985808
GO_CELLULAR_PIGMENTATION	ts.2019_mbsv.0.2	17	-0.26722	-0.018734	0.25562	0.85204	1	0.985808
GO_INDUCTION_OF_POSITIVE_CHEMOTAXIS	ts.2019_mbsv.0.2	2	-0.7603	-0.018322	0.71967	0.85458	1	0.985808
GO_NEGATIVE_REGULATION_OF_ACTIN_FILAMENT_DEPOLYMERIZATION	ts.2019_mbsv.0.2	7	-0.38042	-0.017138	0.35702	0.85664	1	0.985808
GO_ANTIGEN_PROCESSING_AND_PRESENTATION_OF_PEPTIDE_ANTIGEN	ts.2019_mbsv.0.2	21	-0.21627	-0.016841	0.2063	0.85272	1	0.985808
GO_POSITIVE_REGULATION_OF_HISTONE_H3_K4_METHYLATION	ts.2019_mbsv.0.2	5	-0.51091	-0.019459	0.48347	0.85465	1	0.985808
GO_REGULATION_OF_MYELOID_CELL_DIFFERENTIATION	ts.2019_mbsv.0.2	36	-0.17812	-0.018121	0.16651	0.85759	1	0.985808
GO_REGULATION_OF_SYNAPSE_ASSEMBLY	ts.2019_mbsv.0.2	22	-0.23834	-0.018994	0.22605	0.8541	1	0.985808
GO_RESPONSE_TO_INSECTICIDE	ts.2019_mbsv.0.2	4	-0.53995	-0.018396	0.50931	0.85543	1	0.985808
GO_REGULATION_OF_SYMBIOSIS_ENCOMPASSING_MUTUALISM_THROUGH_PARASITISM	ts.2019_mbsv.0.2	44	-0.16329	-0.018344	0.15386	0.85568	1	0.985808
GO_DENDRITE_MORPHOGENESIS	ts.2019_mbsv.0.2	50	-0.15227	-0.018218	0.14628	0.85101	1	0.985808
GO_POSTSYNAPTIC_MEMBRANE_ORGANIZATION	ts.2019_mbsv.0.2	9	-0.33984	-0.017355	0.32043	0.85551	1	0.985808
GO_LIPOPROTEIN_BIOSYNTHETIC_PROCESS	ts.2019_mbsv.0.2	24	-0.2268	-0.018872	0.21627	0.85279	1	0.985808
GO_HORMONE_BIOSYNTHETIC_PROCESS	ts.2019_mbsv.0.2	7	-0.4134	-0.018624	0.38494	0.85854	1	0.985808
GO_WATER_HOMEOSTASIS	ts.2019_mbsv.0.2	8	-0.38704	-0.018638	0.366	0.85481	1	0.985808
GO_NEGATIVE_REGULATION_OF_CARBOHYDRATE_METABOLIC_PROCESS	ts.2019_mbsv.0.2	9	-0.35083	-0.017916	0.32721	0.85815	1	0.985808
GO_SIGNAL_TRANSDUCTION_BY_P53_CLASS_MEDIATOR	ts.2019_mbsv.0.2	45	-0.16352	-0.018574	0.15524	0.85387	1	0.985808
GO_RESPONSE_TO_PROGESTERONE	ts.2019_mbsv.0.2	6	-0.45982	-0.019181	0.43822	0.85294	1	0.985808
GO_RESPONSE_TO_FATTY_ACID	ts.2019_mbsv.0.2	13	-0.29482	-0.018084	0.28104	0.85288	1	0.985808
GO_NEGATIVE_REGULATION_OF_CELL_PROJECTION_ORGANIZATION	ts.2019_mbsv.0.2	50	-0.15245	-0.01824	0.14204	0.85838	1	0.985808
GO_DEVELOPMENTAL_PIGMENTATION	ts.2019_mbsv.0.2	8	-0.38344	-0.018464	0.36567	0.85278	1	0.985808
GO_POSITIVE_REGULATION_OF_RESPONSE_TO_CYTOKINE_STIMULUS	ts.2019_mbsv.0.2	8	-0.39146	-0.018851	0.36505	0.85818	1	0.985808
GO_REGULATION_OF_HISTONE_H3_K4_METHYLATION	ts.2019_mbsv.0.2	5	-0.51091	-0.019459	0.48347	0.85465	1	0.985808
GO_REGULATION_OF_GLIAL_CELL_DIFFERENTIATION	ts.2019_mbsv.0.2	13	-0.30211	-0.018532	0.28239	0.85762	1	0.985808
GO_MYELOID_CELL_DIFFERENTIATION	ts.2019_mbsv.0.2	73	-0.12428	-0.017907	0.11771	0.85444	1	0.985808
GO_NOTOCHORD_DEVELOPMENT	ts.2019_mbsv.0.2	4	-0.54222	-0.018473	0.50935	0.85642	1	0.985808
GO_MEMBRANE_LIPID_BIOSYNTHETIC_PROCESS	ts.2019_mbsv.0.2	31	-0.20241	-0.019122	0.19103	0.85529	1	0.985808
GO_FOLIC_ACID_METABOLIC_PROCESS	ts.2019_mbsv.0.2	4	-0.60345	-0.02056	0.56505	0.85719	1	0.985808
GO_GENE_SILENCING_BY_RNA	ts.2019_mbsv.0.2	30	-0.19594	-0.018213	0.18363	0.85698	1	0.985808
GO_DOPAMINE_TRANSPORT	ts.2019_mbsv.0.2	13	-0.31096	-0.019074	0.29132	0.85707	1	0.985808
GO_POSITIVE_REGULATION_OF_PROTEIN_TARGETING_TO_MEMBRANE	ts.2019_mbsv.0.2	4	-0.55263	-0.018828	0.52223	0.85498	1	0.985808
GO_BLOC_1_COMPLEX	ts.2019_mbsv.0.2	5	-0.50763	-0.019334	0.47289	0.85843	1	0.985808
GO_ER_TO_GOLGI_TRANSPORT_VESICLE_MEMBRANE	ts.2019_mbsv.0.2	9	-0.3495	-0.017848	0.33519	0.85142	1	0.985808
GO_CIS_GOLGI_NETWORK	ts.2019_mbsv.0.2	10	-0.35505	-0.01911	0.33503	0.85533	1	0.985808
GO_POLY_PYRIMIDINE_TRACT_BINDING	ts.2019_mbsv.0.2	3	-0.71944	-0.021231	0.67902	0.85528	1	0.985808
GO_PROTEIN_PHOSPHATASE_1_BINDING	ts.2019_mbsv.0.2	7	-0.36374	-0.016387	0.33961	0.85788	1	0.985808
GO_SIGNALING_ADAPTOR_ACTIVITY	ts.2019_mbsv.0.2	11	-0.31971	-0.018045	0.30664	0.8514	1	0.985808
GO_GAMMA_AMINOBUTYRIC_ACID_TRANSPORT	ts.2019_mbsv.0.2	5	-0.47838	-0.018219	0.45548	0.85316	1	0.985808
GO_LOW_DENSITY_LIPOPROTEIN_RECEPTOR_PARTICLE_METABOLIC_PROCESS	ts.2019_mbsv.0.2	3	-0.63019	-0.018597	0.58793	0.85807	1	0.985808
GO_LOW_DENSITY_LIPOPROTEIN_PARTICLE_RECEPTOR_CATABOLIC_PROCESS	ts.2019_mbsv.0.2	3	-0.63019	-0.018597	0.58793	0.85807	1	0.985808
GO_MAINTENANCE_OF_PROTEIN_LOCALIZATION_IN_ENDOPLASMIC_RETICULUM	ts.2019_mbsv.0.2	2	-0.76383	-0.018407	0.71993	0.85561	1	0.985808
GO_PHOSPHATIDYLINOSITOL_PHOSPHORYLATION	ts.2019_mbsv.0.2	10	-0.33446	-0.018001	0.32032	0.85175	1	0.985808
GO_INHIBITORY_POSTSYNAPTIC_POTENTIAL	ts.2019_mbsv.0.2	3	-0.62954	-0.018577	0.58734	0.85807	1	0.985808
GO_EPITHELIAL_CELL_PROLIFERATION_INVOLVED_IN_PROSTATE_GLAND_DEVELOPMENT	ts.2019_mbsv.0.2	3	-0.61412	-0.018122	0.58807	0.85178	1	0.985808
GO_NEGATIVE_REGULATION_OF_NEURON_PROJECTION_REGENERATION	ts.2019_mbsv.0.2	6	-0.43899	-0.018313	0.40849	0.8587	1	0.985808
GO_ATRIAL_CARDIAC_MUSCLE_CELL_TO_AV_NODE_CELL_SIGNALING	ts.2019_mbsv.0.2	3	-0.61473	-0.01814	0.58808	0.85202	1	0.985808
GO_NEGATIVE_REGULATION_OF_NIK_NF_KAPPAB_SIGNALING	ts.2019_mbsv.0.2	3	-0.53639	-0.015829	0.50777	0.85456	1	0.985808
GO_MULTI_ORGANISM_CELLULAR_LOCALIZATION	ts.2019_mbsv.0.2	4	-0.60107	-0.020478	0.56106	0.85794	1	0.985808
GO_DNA_TEMPLATED_TRANSCRIPTION_ELONGATION	ts.2019_mbsv.0.2.eqtl	9	-0.3854	-0.032899	0.36286	0.8558	1	0.985808
GO_NEGATIVE_REGULATION_OF_EXOCYTOSIS	ts.2019_mbsv.0.2.eqtl	3	-0.62244	-0.030753	0.5853	0.8561	1	0.985808
GO_HISTONE_H2A_UBIQUITINATION	ts.2019_mbsv.0.2.eqtl	3	-0.72	-0.035573	0.67343	0.85739	1	0.985808
GO_HISTONE_H2A_MONOUBIQUITINATION	ts.2019_mbsv.0.2.eqtl	3	-0.72	-0.035573	0.67343	0.85739	1	0.985808
GO_AMEBOIDAL_TYPE_CELL_MIGRATION	ts.2019_mbsv.0.2.eqtl	26	-0.21948	-0.031621	0.20783	0.85442	1	0.985808
GO_HISTONE_MONOUBIQUITINATION	ts.2019_mbsv.0.2.eqtl	3	-0.72	-0.035573	0.67343	0.85739	1	0.985808
GO_DIGESTIVE_SYSTEM_DEVELOPMENT	ts.2019_mbsv.0.2.eqtl	7	-0.43541	-0.032807	0.41263	0.85423	1	0.985808
GO_T_HELPER_1_TYPE_IMMUNE_RESPONSE	ts.2019_mbsv.0.2.eqtl	2	-0.96565	-0.038971	0.90416	0.85713	1	0.985808
GO_PHOTORECEPTOR_CELL_MAINTENANCE	ts.2019_mbsv.0.2.eqtl	2	-0.93604	-0.037776	0.88504	0.85478	1	0.985808
GO_NCRNA_METABOLIC_PROCESS	ts.2019_mbsv.0.2.eqtl	40	-0.17501	-0.031092	0.16628	0.85361	1	0.985808
GO_SIGNAL_TRANSDUCTION_IN_ABSENCE_OF_LIGAND	ts.2019_mbsv.0.2.eqtl	2	-0.95319	-0.038468	0.90635	0.85342	1	0.985808
GO_POSITIVE_REGULATION_OF_DENDRITE_DEVELOPMENT	ts.2019_mbsv.0.2.eqtl	5	-0.4733	-0.030164	0.45381	0.8514	1	0.985808
GO_KERATAN_SULFATE_BIOSYNTHETIC_PROCESS	ts.2019_mbsv.0.2.eqtl	3	-0.69906	-0.034538	0.65758	0.85602	1	0.985808
GO_AUDITORY_RECEPTOR_CELL_DEVELOPMENT	ts.2019_mbsv.0.2.eqtl	2	-0.95516	-0.038547	0.90632	0.85392	1	0.985808
GO_HISTONE_UBIQUITINATION	ts.2019_mbsv.0.2.eqtl	3	-0.72	-0.035573	0.67343	0.85739	1	0.985808
GO_HAIR_CELL_DIFFERENTIATION	ts.2019_mbsv.0.2.eqtl	2	-0.95516	-0.038547	0.90632	0.85392	1	0.985808
GO_PROTEIN_HOMOOLIGOMERIZATION	ts.2019_mbsv.0.2.eqtl	24	-0.21366	-0.029601	0.19994	0.85727	1	0.985808
GO_HISTONE_H3_K4_TRIMETHYLATION	ts.2019_mbsv.0.2.eqtl	2	-0.75477	-0.03046	0.71262	0.85512	1	0.985808
GO_REGULATION_OF_STEROID_METABOLIC_PROCESS	ts.2019_mbsv.0.2.eqtl	5	-0.52515	-0.033468	0.49118	0.85739	1	0.985808
GO_STEROL_BIOSYNTHETIC_PROCESS	ts.2019_mbsv.0.2.eqtl	3	-0.88834	-0.04389	0.82656	0.85864	1	0.985808
GO_CELL_ADHESION_MEDIATED_BY_INTEGRIN	ts.2019_mbsv.0.2.eqtl	6	-0.4402	-0.03072	0.41904	0.85315	1	0.985808
GO_PEPTIDYL_LYSINE_TRIMETHYLATION	ts.2019_mbsv.0.2.eqtl	2	-0.75477	-0.03046	0.71262	0.85512	1	0.985808
GO_RNA_CATABOLIC_PROCESS	ts.2019_mbsv.0.2.eqtl	23	-0.21619	-0.029332	0.20621	0.85266	1	0.985808
GO_INNER_EAR_RECEPTOR_CELL_DEVELOPMENT	ts.2019_mbsv.0.2.eqtl	2	-0.95516	-0.038547	0.90632	0.85392	1	0.985808
GO_REGULATION_OF_OSSIFICATION	ts.2019_mbsv.0.2.eqtl	5	-0.47427	-0.030226	0.45383	0.85189	1	0.985808
GO_APICAL_PLASMA_MEMBRANE	ts.2019_mbsv.0.2.eqtl	19	-0.24559	-0.030336	0.23042	0.85665	1	0.985808
GO_CILIARY_PLASM	ts.2019_mbsv.0.2.eqtl	13	-0.29756	-0.030478	0.28036	0.85563	1	0.985808
GO_SMAD_BINDING	ts.2019_mbsv.0.2.eqtl	4	-0.53383	-0.030442	0.50711	0.85365	1	0.985808
GO_KINASE_INHIBITOR_ACTIVITY	ts.2019_mbsv.0.2.eqtl	6	-0.42912	-0.029947	0.40523	0.85508	1	0.985808
GO_NAD_BINDING	ts.2019_mbsv.0.2.eqtl	5	-0.48492	-0.030905	0.4538	0.85726	1	0.985808
GO_ACTIVATING_TRANSCRIPTION_FACTOR_BINDING	ts.2019_mbsv.0.2.eqtl	3	-0.59103	-0.029201	0.56295	0.853	1	0.985808
GO_COLLAGEN_METABOLIC_PROCESS	ts.2019_mbsv.0.2.eqtl	2	-0.76031	-0.030684	0.71649	0.85558	1	0.985808
GO_INNER_EAR_AUDITORY_RECEPTOR_CELL_DIFFERENTIATION	ts.2019_mbsv.0.2.eqtl	2	-0.95516	-0.038547	0.90632	0.85392	1	0.985808
GO_T_HELPER_1_CELL_DIFFERENTIATION	ts.2019_mbsv.0.2.eqtl	2	-0.96565	-0.038971	0.90416	0.85713	1	0.985808
GO_NEUROTRANSMITTER_RECEPTOR_LOCALIZATION_TO_POSTSYNAPTIC_SPECIALIZATION_MEMBRANE	ts.2019_mbsv.0.2.eqtl	3	-0.62324	-0.030792	0.58532	0.8564	1	0.985808
GO_PROTEIN_LOCALIZATION_TO_POSTSYNAPTIC_MEMBRANE	ts.2019_mbsv.0.2.eqtl	3	-0.62324	-0.030792	0.58532	0.8564	1	0.985808
GO_PHAGOPHORE_ASSEMBLY_SITE	ts.2019_mbsv.0.2.eqtl	4	-0.53471	-0.030493	0.50639	0.85439	1	0.985808
GO_PROTEIN_DISULFIDE_ISOMERASE_ACTIVITY	ts.2019_mbsv.0.2.eqtl	2	-0.75418	-0.030436	0.71651	0.85363	1	0.985808
GO_ESTABLISHMENT_OF_PROTEIN_LOCALIZATION_TO_ENDOPLASMIC_RETICULUM	ts.2019_mbsv.0.2.brain.eqtl	4	-0.56249	-0.066868	0.53638	0.85236	1	0.985808
GO_CELL_SUBSTRATE_ADHESION	ts.2019_mbsv.0.2.brain.eqtl	7	-0.38936	-0.060898	0.36342	0.85751	1	0.985808
GO_SYNAPTIC_VESICLE_CYCLE	ts.2019_mbsv.0.2.brain.eqtl	4	-0.50819	-0.060413	0.4837	0.85281	1	0.985808
GO_PROTEIN_LOCALIZATION_TO_ENDOPLASMIC_RETICULUM	ts.2019_mbsv.0.2.brain.eqtl	4	-0.56249	-0.066868	0.53638	0.85236	1	0.985808
GO_INTRA_GOLGI_VESICLE_MEDIATED_TRANSPORT	ts.2019_mbsv.0.2.brain.eqtl	3	-0.58226	-0.060053	0.55743	0.85141	1	0.985808
GO_PROTEIN_TARGETING_TO_MEMBRANE	ts.2019_mbsv.0.2.brain.eqtl	4	-0.56249	-0.066868	0.53638	0.85236	1	0.985808
GO_POSITIVE_REGULATION_OF_MULTICELLULAR_ORGANISMAL_PROCESS	ts.2019_mbsv.0.2.brain.eqtl	21	-0.21675	-0.057191	0.20495	0.85439	1	0.985808
GO_PROTEIN_MONOUBIQUITINATION	ts.2019_mbsv.0.2.brain.eqtl	3	-0.58278	-0.060107	0.54323	0.85783	1	0.985808
GO_LIPID_METABOLIC_PROCESS	ts.2019_mbsv.0.2.brain.eqtl	25	-0.21756	-0.062149	0.20381	0.85663	1	0.985808
GO_NEGATIVE_REGULATION_OF_DEVELOPMENTAL_PROCESS	ts.2019_mbsv.0.2.brain.eqtl	18	-0.24891	-0.061157	0.23216	0.85768	1	0.985808
GO_TRANSFERASE_COMPLEX_TRANSFERRING_PHOSPHORUS_CONTAINING_GROUPS	ts.2019_mbsv.0.2.brain.eqtl	3	-0.68648	-0.070802	0.64335	0.85654	1	0.985808
GO_RIBOSOME	ts.2019_mbsv.0.2.brain.eqtl	7	-0.35481	-0.055494	0.33486	0.85485	1	0.985808
GO_CELL_SUBSTRATE_JUNCTION	ts.2019_mbsv.0.2.brain.eqtl	9	-0.38281	-0.067641	0.3564	0.85812	1	0.985808
GO_NEURON_PROJECTION	ts.2019_mbsv.0.2.brain.eqtl	21	-0.22543	-0.059483	0.2155	0.85177	1	0.985808
GO_ANCHORING_JUNCTION	ts.2019_mbsv.0.2.brain.eqtl	9	-0.38281	-0.067641	0.3564	0.85812	1	0.985808
GO_RIBOSOMAL_SUBUNIT	ts.2019_mbsv.0.2.brain.eqtl	7	-0.35481	-0.055494	0.33486	0.85485	1	0.985808
GO_CELL_BODY	ts.2019_mbsv.0.2.brain.eqtl	5	-0.41789	-0.055441	0.38886	0.85825	1	0.985808
GO_SPINDLE	ts.2019_mbsv.0.2.brain.eqtl	5	-0.49054	-0.065079	0.47019	0.85112	1	0.985808
GO_PHOTORECEPTOR_OUTER_SEGMENT	ts.2019_mbsv.0.2.brain.eqtl	2	-0.7248	-0.061147	0.68134	0.8558	1	0.985808
GO_STRUCTURAL_CONSTITUENT_OF_RIBOSOME	ts.2019_mbsv.0.2.brain.eqtl	5	-0.40199	-0.053332	0.38234	0.85298	1	0.985808
GO_SECONDARY_ACTIVE_TRANSMEMBRANE_TRANSPORTER_ACTIVITY	ts.2019_mbsv.0.2.brain.eqtl	2	-0.71318	-0.060166	0.68139	0.85189	1	0.985808
GO_COTRANSLATIONAL_PROTEIN_TARGETING_TO_MEMBRANE	ts.2019_mbsv.0.2.brain.eqtl	4	-0.56249	-0.066868	0.53638	0.85236	1	0.985808
GO_PHOSPHATASE_ACTIVITY	ts.2019_mbsv.0.2.brain.eqtl	5	-0.46328	-0.061464	0.43345	0.85694	1	0.985808
GO_REGULATION_OF_PROTEIN_BINDING	ts.2019_mbsv.0.2.psych.eqtl	2	-0.87679	-0.078421	0.81443	0.85863	1	0.985808
GO_PHOSPHATIDYLINOSITOL_METABOLIC_PROCESS	ts.2019_mbsv.0.2.psych.eqtl	3	-0.69858	-0.076369	0.66645	0.85221	1	0.985808
GO_GLYCEROLIPID_METABOLIC_PROCESS	ts.2019_mbsv.0.2.psych.eqtl	6	-0.50974	-0.078325	0.47419	0.85827	1	0.985808
GO_NEGATIVE_REGULATION_OF_PROTEIN_BINDING	ts.2019_mbsv.0.2.psych.eqtl	2	-0.87679	-0.078421	0.81443	0.85863	1	0.985808
GO_ORGANELLE_FUSION	ts.2019_mbsv.0.2.psych.eqtl	4	-0.61731	-0.077767	0.57834	0.85657	1	0.985808
GO_FATTY_ACYL_COA_BINDING	ts.2019_mbsv.0.2.psych.eqtl	2	-0.85142	-0.076152	0.81454	0.85154	1	0.985808
GO_FATTY_ACID_DERIVATIVE_BINDING	ts.2019_mbsv.0.2.psych.eqtl	2	-0.85142	-0.076152	0.81454	0.85154	1	0.985808
GO_REGULATION_OF_VENTRICULAR_CARDIAC_MUSCLE_CELL_ACTION_POTENTIAL	ts.2019_mbsv.0.2	4	-0.49627	-0.016908	0.46124	0.85899	1	0.986021
GO_ENDOPEPTIDASE_ACTIVITY	ts.2019_mbsv.0.2.eqtl	19	-0.25596	-0.031616	0.23778	0.85902	1	0.986021
GO_POSITIVE_REGULATION_OF_MULTICELLULAR_ORGANISMAL_PROCESS	ts.2019_mbsv.0.2.eqtl	79	-0.12921	-0.031727	0.11998	0.85915	1	0.986093
GO_PROTEIN_STABILIZATION	ts.2019_mbsv.0.2.eqtl	17	-0.27572	-0.032242	0.25585	0.85929	1	0.986176
GO_POSITIVE_REGULATION_OF_NEURON_DIFFERENTIATION	ts.2019_mbsv.0.2.eqtl	22	-0.22901	-0.030401	0.21244	0.85937	1	0.986191
GO_HETEROCHROMATIN	ts.2019_mbsv.0.2	13	-0.30452	-0.018679	0.28224	0.85965	1	0.986207
GO_TORC1_SIGNALING	ts.2019_mbsv.0.2	12	-0.32769	-0.019315	0.30368	0.85968	1	0.986207
GO_PROTEIN_IMPORT	ts.2019_mbsv.0.2.eqtl	18	-0.27082	-0.032573	0.25103	0.85956	1	0.986207
GO_NEGATIVE_REGULATION_OF_CHROMOSOME_ORGANIZATION	ts.2019_mbsv.0.2.eqtl	8	-0.48962	-0.039422	0.45372	0.85962	1	0.986207
GO_N_ACYLTRANSFERASE_ACTIVITY	ts.2019_mbsv.0.2.brain.eqtl	3	-0.60264	-0.062156	0.55734	0.85972	1	0.986207
GO_BIOLOGICAL_ADHESION	ts.2019_mbsv.0.2	265	-0.072899	-0.019433	0.06749	0.85992	1	0.986359
GO_CELLULAR_RESPONSE_TO_KETONE	ts.2019_mbsv.0.2	18	-0.27037	-0.019501	0.25024	0.85999	1	0.986362
GO_NEGATIVE_REGULATION_OF_OSSIFICATION	ts.2019_mbsv.0.2	12	-0.30279	-0.017847	0.28012	0.86009	1	0.9864
GO_EMBRYONIC_HEMOPOIESIS	ts.2019_mbsv.0.2	6	-0.44293	-0.018477	0.40948	0.86026	1	0.98644
GO_RESPONSE_TO_AXON_INJURY	ts.2019_mbsv.0.2.brain.eqtl	2	-0.70341	-0.059342	0.64922	0.86021	1	0.98644
GO_REGULATION_OF_BINDING	ts.2019_mbsv.0.2.eqtl	19	-0.25178	-0.0311	0.23246	0.86051	1	0.986619
GO_2_OXOGLUTARATE_DEPENDENT_DIOXYGENASE_ACTIVITY	ts.2019_mbsv.0.2.eqtl	6	-0.47697	-0.033286	0.4403	0.86055	1	0.986619
GO_RESPONSE_TO_INTERLEUKIN_4	ts.2019_mbsv.0.2	5	-0.59637	-0.022713	0.54425	0.86337	1	0.986644
GO_VESICLE_TARGETING	ts.2019_mbsv.0.2	21	-0.24668	-0.01921	0.22649	0.86192	1	0.986644
GO_ANTIGEN_PROCESSING_AND_PRESENTATION_VIA_MHC_CLASS_IB	ts.2019_mbsv.0.2	2	-0.79131	-0.019069	0.72011	0.86405	1	0.986644
GO_CARTILAGE_MORPHOGENESIS	ts.2019_mbsv.0.2	2	-0.78541	-0.018927	0.71468	0.86407	1	0.986644
GO_RESPONSE_TO_METAL_ION	ts.2019_mbsv.0.2	76	-0.13192	-0.019386	0.12032	0.86353	1	0.986644
GO_CELLULAR_RESPONSE_TO_THYROID_HORMONE_STIMULUS	ts.2019_mbsv.0.2	4	-0.55727	-0.018986	0.50915	0.8631	1	0.986644
GO_GOLGI_TO_ENDOSOME_TRANSPORT	ts.2019_mbsv.0.2	4	-0.61598	-0.020986	0.56482	0.86223	1	0.986644
GO_GLYCEROPHOSPHOLIPID_METABOLIC_PROCESS	ts.2019_mbsv.0.2	37	-0.18517	-0.019096	0.16941	0.86278	1	0.986644
GO_CYTOKINE_SECRETION	ts.2019_mbsv.0.2	24	-0.22525	-0.018744	0.20724	0.86143	1	0.986644
GO_REGULATION_OF_NEURON_PROJECTION_DEVELOPMENT	ts.2019_mbsv.0.2	136	-0.098805	-0.019248	0.090118	0.86351	1	0.986644
GO_BLOC_COMPLEX	ts.2019_mbsv.0.2	6	-0.46887	-0.019559	0.42899	0.86275	1	0.986644
GO_GROWTH_FACTOR_ACTIVITY	ts.2019_mbsv.0.2	12	-0.32895	-0.019389	0.30331	0.8609	1	0.986644
GO_STEROID_HORMONE_RECEPTOR_BINDING	ts.2019_mbsv.0.2	20	-0.24803	-0.018851	0.22691	0.86277	1	0.986644
GO_PHOSPHATIDYLINOSITOL_3_KINASE_BINDING	ts.2019_mbsv.0.2	12	-0.32264	-0.019017	0.29444	0.86337	1	0.986644
GO_SNRNA_BINDING	ts.2019_mbsv.0.2	5	-0.49352	-0.018796	0.45357	0.86168	1	0.986644
GO_GROWTH_PLATE_CARTILAGE_MORPHOGENESIS	ts.2019_mbsv.0.2	2	-0.78541	-0.018927	0.71468	0.86407	1	0.986644
GO_GLIAL_CELL_FATE_SPECIFICATION	ts.2019_mbsv.0.2	2	-0.78747	-0.018977	0.72007	0.8629	1	0.986644
GO_NERVE_GROWTH_FACTOR_SIGNALING_PATHWAY	ts.2019_mbsv.0.2	2	-0.78403	-0.018894	0.71806	0.86252	1	0.986644
GO_POSITIVE_REGULATION_OF_UBIQUITIN_PROTEIN_TRANSFERASE_ACTIVITY	ts.2019_mbsv.0.2	5	-0.49673	-0.018918	0.45553	0.8622	1	0.986644
GO_REGULATION_OF_VIRAL_LIFE_CYCLE	ts.2019_mbsv.0.2	32	-0.19899	-0.019098	0.18168	0.86326	1	0.986644
GO_SEMI_LUNAR_VALVE_DEVELOPMENT	ts.2019_mbsv.0.2	10	-0.35008	-0.018842	0.32243	0.86117	1	0.986644
GO_NEURON_PROJECTION_MAINTENANCE	ts.2019_mbsv.0.2	2	-0.78825	-0.018995	0.72	0.86316	1	0.986644
GO_TRNA_CYTOSINE_METHYLTRANSFERASE_ACTIVITY	ts.2019_mbsv.0.2	2	-0.78193	-0.018843	0.71751	0.86206	1	0.986644
GO_REGULATION_OF_NUCLEAR_DIVISION	ts.2019_mbsv.0.2.eqtl	11	-0.33843	-0.031912	0.3109	0.86171	1	0.986644
GO_PROTEIN_MODIFICATION_BY_SMALL_PROTEIN_REMOVAL	ts.2019_mbsv.0.2.eqtl	21	-0.25206	-0.032706	0.22959	0.86376	1	0.986644
GO_NUCLEOTIDE_EXCISION_REPAIR_DNA_DAMAGE_RECOGNITION	ts.2019_mbsv.0.2.eqtl	4	-0.54999	-0.031364	0.50712	0.86082	1	0.986644
GO_CARDIAC_ATRIUM_DEVELOPMENT	ts.2019_mbsv.0.2.eqtl	2	-0.77944	-0.031456	0.71656	0.86154	1	0.986644
GO_REGULATION_OF_RECEPTOR_INTERNALIZATION	ts.2019_mbsv.0.2.eqtl	3	-0.63798	-0.03152	0.58532	0.86202	1	0.986644
GO_REGULATION_OF_NEURON_PROJECTION_REGENERATION	ts.2019_mbsv.0.2.eqtl	4	-0.61724	-0.035199	0.56252	0.86363	1	0.986644
GO_REGULATION_OF_TYPE_I_INTERFERON_MEDIATED_SIGNALING_PATHWAY	ts.2019_mbsv.0.2.eqtl	3	-0.63818	-0.03153	0.5852	0.86215	1	0.986644
GO_FATTY_ACID_DERIVATIVE_BIOSYNTHETIC_PROCESS	ts.2019_mbsv.0.2.eqtl	3	-0.63813	-0.031528	0.58535	0.86207	1	0.986644
GO_REGULATION_OF_LIPOPROTEIN_PARTICLE_CLEARANCE	ts.2019_mbsv.0.2.eqtl	2	-0.77699	-0.031357	0.71654	0.86079	1	0.986644
GO_EXECUTION_PHASE_OF_APOPTOSIS	ts.2019_mbsv.0.2.eqtl	7	-0.44078	-0.033211	0.4062	0.86096	1	0.986644
GO_POSITIVE_REGULATION_OF_NEURON_PROJECTION_DEVELOPMENT	ts.2019_mbsv.0.2.eqtl	20	-0.24381	-0.030886	0.22206	0.86378	1	0.986644
GO_NUCLEASE_ACTIVITY	ts.2019_mbsv.0.2.eqtl	15	-0.30025	-0.033008	0.27581	0.86173	1	0.986644
GO_RECEPTOR_REGULATOR_ACTIVITY	ts.2019_mbsv.0.2.eqtl	11	-0.32249	-0.03041	0.29369	0.8638	1	0.986644
GO_ENDONUCLEOLYTIC_CLEAVAGE_IN_5_ETS_OF_TRICISTRONIC_RRNA_TRANSCRIPT_SSU_RRNA_5_8S_RRNA_LSU_RRNA_	ts.2019_mbsv.0.2.eqtl	2	-0.98673	-0.039821	0.90565	0.86193	1	0.986644
GO_CDP_CHOLINE_PATHWAY	ts.2019_mbsv.0.2.eqtl	2	-0.77574	-0.031306	0.70579	0.86402	1	0.986644
GO_FATTY_ACYL_COA_BIOSYNTHETIC_PROCESS	ts.2019_mbsv.0.2.eqtl	3	-0.63813	-0.031528	0.58535	0.86207	1	0.986644
GO_NEGATIVE_REGULATION_OF_CELLULAR_CATABOLIC_PROCESS	ts.2019_mbsv.0.2.brain.eqtl	3	-0.61189	-0.06311	0.55732	0.86338	1	0.986644
GO_PEPTIDE_SECRETION	ts.2019_mbsv.0.2.brain.eqtl	6	-0.43475	-0.063067	0.3964	0.86313	1	0.986644
GO_CELLULAR_AMIDE_METABOLIC_PROCESS	ts.2019_mbsv.0.2.brain.eqtl	23	-0.22383	-0.06157	0.20579	0.86113	1	0.986644
GO_DRUG_TRANSPORT	ts.2019_mbsv.0.2.brain.eqtl	3	-0.60981	-0.062895	0.55734	0.86256	1	0.986644
GO_NEGATIVE_REGULATION_OF_CATABOLIC_PROCESS	ts.2019_mbsv.0.2.brain.eqtl	3	-0.61189	-0.06311	0.55732	0.86338	1	0.986644
GO_ZINC_ION_BINDING	ts.2019_mbsv.0.2.brain.eqtl	11	-0.27729	-0.053967	0.25204	0.86388	1	0.986644
GO_SYNAPTIC_VESICLE_MEMBRANE	ts.2019_mbsv.0.2.brain.eqtl	4	-0.5185	-0.061638	0.47147	0.86378	1	0.986644
GO_NUCLEAR_CHROMOSOME	ts.2019_mbsv.0.2.psych.eqtl	3	-0.84544	-0.092424	0.76901	0.86366	1	0.986644
GO_SWI_SNF_SUPERFAMILY_TYPE_COMPLEX	ts.2019_mbsv.0.2.psych.eqtl	3	-0.84544	-0.092424	0.76901	0.86366	1	0.986644
GO_CHROMATIN	ts.2019_mbsv.0.2.psych.eqtl	3	-0.84544	-0.092424	0.76901	0.86366	1	0.986644
GO_NUCLEAR_CHROMATIN	ts.2019_mbsv.0.2.psych.eqtl	3	-0.84544	-0.092424	0.76901	0.86366	1	0.986644
GO_ATPASE_COMPLEX	ts.2019_mbsv.0.2.psych.eqtl	3	-0.84544	-0.092424	0.76901	0.86366	1	0.986644
GO_CYTOPLASMIC_VESICLE_PART	ts.2019_mbsv.0.2.psych.eqtl	23	-0.27467	-0.07969	0.25042	0.8631	1	0.986644
GO_RESPONSE_TO_KETONE	ts.2019_mbsv.0.2	33	-0.19994	-0.019483	0.18177	0.86428	1	0.98673
GO_NUCLEOBASE_CONTAINING_SMALL_MOLECULE_METABOLIC_PROCESS	ts.2019_mbsv.0.2.psych.eqtl	6	-0.52258	-0.080299	0.47415	0.86426	1	0.98673
GO_MYOFIBRIL_ASSEMBLY	ts.2019_mbsv.0.2	13	-0.30141	-0.018488	0.27303	0.86515	1	0.986772
GO_COENZYME_BIOSYNTHETIC_PROCESS	ts.2019_mbsv.0.2	31	-0.20092	-0.018982	0.18159	0.86569	1	0.986772
GO_POSITIVE_REGULATION_OF_AMINE_TRANSPORT	ts.2019_mbsv.0.2	9	-0.31418	-0.016045	0.28446	0.86527	1	0.986772
GO_REGULATION_OF_PROTEIN_LOCALIZATION	ts.2019_mbsv.0.2	207	-0.080631	-0.01917	0.072893	0.86563	1	0.986772
GO_AMELOGENESIS	ts.2019_mbsv.0.2	2	-0.79596	-0.019181	0.72012	0.86545	1	0.986772
GO_CENTRAL_NERVOUS_SYSTEM_NEURON_AXONOGENESIS	ts.2019_mbsv.0.2	13	-0.31004	-0.019018	0.28066	0.86531	1	0.986772
GO_APICAL_PLASMA_MEMBRANE	ts.2019_mbsv.0.2	46	-0.16345	-0.018768	0.14845	0.86451	1	0.986772
GO_QUINONE_BINDING	ts.2019_mbsv.0.2	2	-0.75299	-0.018146	0.68234	0.86506	1	0.986772
GO_NEGATIVE_REGULATION_OF_RECEPTOR_INTERNALIZATION	ts.2019_mbsv.0.2	3	-0.64732	-0.019102	0.58806	0.86446	1	0.986772
GO_STEM_CELL_FATE_COMMITMENT	ts.2019_mbsv.0.2	2	-0.79593	-0.01918	0.72009	0.86545	1	0.986772
GO_CELL_ADHESION_INVOLVED_IN_HEART_MORPHOGENESIS	ts.2019_mbsv.0.2	4	-0.56247	-0.019163	0.50938	0.86521	1	0.986772
GO_CELLULAR_RESPONSE_TO_PURINE_CONTAINING_COMPOUND	ts.2019_mbsv.0.2	4	-0.56335	-0.019193	0.50936	0.8656	1	0.986772
GO_MATURATION_OF_SSU_RRNA	ts.2019_mbsv.0.2.eqtl	6	-0.52779	-0.036832	0.47816	0.86504	1	0.986772
GO_MATURATION_OF_SSU_RRNA_FROM_TRICISTRONIC_RRNA_TRANSCRIPT_SSU_RRNA_5_8S_RRNA_LSU_RRNA_	ts.2019_mbsv.0.2.eqtl	6	-0.52779	-0.036832	0.47816	0.86504	1	0.986772
GO_REGULATION_OF_CELL_DEVELOPMENT	ts.2019_mbsv.0.2.eqtl	53	-0.15849	-0.032233	0.14362	0.86498	1	0.986772
GO_FIBRILLAR_CENTER	ts.2019_mbsv.0.2.eqtl	6	-0.5773	-0.040287	0.5239	0.86464	1	0.986772
GO_RESPONSE_TO_CORTICOSTEROID	ts.2019_mbsv.0.2.brain.eqtl	2	-0.95217	-0.080329	0.86136	0.86501	1	0.986772
GO_REGULATION_OF_KINASE_ACTIVITY	ts.2019_mbsv.0.2.brain.eqtl	14	-0.28875	-0.063044	0.26067	0.86551	1	0.986772
GO_RESPONSE_TO_MINERALOCORTICOID	ts.2019_mbsv.0.2.brain.eqtl	2	-0.95217	-0.080329	0.86136	0.86501	1	0.986772
GO_LARGE_RIBOSOMAL_SUBUNIT	ts.2019_mbsv.0.2.brain.eqtl	4	-0.4607	-0.054768	0.4155	0.86573	1	0.986772
GO_CILIUM	ts.2019_mbsv.0.2.psych.eqtl	9	-0.4274	-0.079935	0.38676	0.86489	1	0.986772
GO_REGULATION_OF_CELL_CHEMOTAXIS_TO_FIBROBLAST_GROWTH_FACTOR	ts.2019_mbsv.0.2	2	-1.008	-0.024291	0.91044	0.86585	1	0.986832
GO_COLLAGEN_BINDING	ts.2019_mbsv.0.2	15	-0.27056	-0.017822	0.24396	0.86625	1	0.986981
GO_REGULATION_OF_ACTOMYOSIN_STRUCTURE_ORGANIZATION	ts.2019_mbsv.0.2	26	-0.21924	-0.018982	0.19782	0.86609	1	0.986981
GO_CELL_DEATH_IN_RESPONSE_TO_OXIDATIVE_STRESS	ts.2019_mbsv.0.2.brain.eqtl	2	-0.75687	-0.063852	0.68121	0.86623	1	0.986981
GO_INTRINSIC_APOPTOTIC_SIGNALING_PATHWAY_IN_RESPONSE_TO_OXIDATIVE_STRESS	ts.2019_mbsv.0.2.brain.eqtl	2	-0.75687	-0.063852	0.68121	0.86623	1	0.986981
GO_UTERINE_SMOOTH_MUSCLE_CONTRACTION	ts.2019_mbsv.0.2	2	-0.79635	-0.01919	0.71727	0.86651	1	0.987201
GO_EPITHELIAL_TUBE_BRANCHING_INVOLVED_IN_LUNG_MORPHOGENESIS	ts.2019_mbsv.0.2	7	-0.45316	-0.020415	0.40734	0.86699	1	0.987364
GO_REGULATION_OF_CELLULAR_KETONE_METABOLIC_PROCESS	ts.2019_mbsv.0.2	25	-0.23654	-0.020086	0.21285	0.86674	1	0.987364
GO_TRANSLATIONAL_ELONGATION	ts.2019_mbsv.0.2	24	-0.22887	-0.019044	0.20577	0.86695	1	0.987364
GO_TOR_COMPLEX	ts.2019_mbsv.0.2	5	-0.54849	-0.02089	0.49306	0.86698	1	0.987364
GO_PIGMENTATION	ts.2019_mbsv.0.2.psych.eqtl	2	-0.90719	-0.08114	0.81431	0.86682	1	0.987364
GO_TRANSCRIPTION_EXPORT_COMPLEX	ts.2019_mbsv.0.2	3	-0.5675	-0.016747	0.50998	0.86706	1	0.987367
GO_AMMONIUM_TRANSPORT	ts.2019_mbsv.0.2	17	-0.2818	-0.019755	0.25302	0.86727	1	0.987505
GO_CLATHRIN_COATED_VESICLE	ts.2019_mbsv.0.2	39	-0.18707	-0.0198	0.16785	0.86743	1	0.987505
GO_EPIDERMAL_CELL_DIFFERENTIATION	ts.2019_mbsv.0.2.eqtl	7	-0.48191	-0.03631	0.43223	0.86745	1	0.987505
GO_PRESYNAPTIC_MEMBRANE	ts.2019_mbsv.0.2.eqtl	8	-0.40927	-0.032953	0.36719	0.86738	1	0.987505
GO_REGULATION_OF_TRANSPORT	ts.2019_mbsv.0.2.brain.eqtl	22	-0.23823	-0.064214	0.21317	0.86761	1	0.98761
GO_REGULATION_OF_CHROMOSOME_SEPARATION	ts.2019_mbsv.0.2	10	-0.40834	-0.021978	0.36593	0.86772	1	0.987659
GO_PEPTIDYL_ASPARTIC_ACID_MODIFICATION	ts.2019_mbsv.0.2.eqtl	2	-0.80055	-0.032308	0.7165	0.86795	1	0.987844
GO_PROTEIN_LOCALIZATION_TO_MEMBRANE	ts.2019_mbsv.0.2	160	-0.092763	-0.01953	0.083025	0.86802	1	0.987847
GO_PROTEIN_DEACETYLASE_ACTIVITY	ts.2019_mbsv.0.2	10	-0.35078	-0.01888	0.31365	0.86826	1	0.987967
GO_SMALL_GTPASE_BINDING	ts.2019_mbsv.0.2.brain.eqtl	9	-0.38054	-0.067239	0.33968	0.8682	1	0.987967
GO_HOST_CELL_PART	ts.2019_mbsv.0.2.eqtl	3	-0.63306	-0.031277	0.56566	0.86835	1	0.987992
GO_NEUROEPITHELIAL_CELL_DIFFERENTIATION	ts.2019_mbsv.0.2	8	-0.36902	-0.01777	0.32932	0.86872	1	0.987999
GO_NEGATIVE_REGULATION_OF_MULTI_ORGANISM_PROCESS	ts.2019_mbsv.0.2	24	-0.232	-0.019305	0.2071	0.86865	1	0.987999
GO_REGULATION_OF_GLUCONEOGENESIS	ts.2019_mbsv.0.2	14	-0.31371	-0.019967	0.28014	0.86856	1	0.987999
GO_CELLULAR_RESPONSE_TO_MAGNESIUM_ION	ts.2019_mbsv.0.2	3	-0.65721	-0.019394	0.58698	0.86853	1	0.987999
GO_ISOPRENOID_METABOLIC_PROCESS	ts.2019_mbsv.0.2.eqtl	5	-0.47263	-0.030121	0.42157	0.86876	1	0.987999
GO_INTRINSIC_COMPONENT_OF_MITOCHONDRIAL_MEMBRANE	ts.2019_mbsv.0.2.brain.eqtl	4	-0.5423	-0.064468	0.48355	0.86846	1	0.987999
GO_GOLGI_ASSOCIATED_VESICLE_MEMBRANE	ts.2019_mbsv.0.2	13	-0.32129	-0.019708	0.28632	0.86906	1	0.988263
GO_SELECTIVE_AUTOPHAGY	ts.2019_mbsv.0.2.eqtl	6	-0.49716	-0.034695	0.44269	0.86918	1	0.988323
GO_PHAGOCYTOSIS	ts.2019_mbsv.0.2.eqtl	21	-0.25998	-0.033734	0.23109	0.8696	1	0.988724
GO_POSITIVE_REGULATION_OF_ORGANELLE_ASSEMBLY	ts.2019_mbsv.0.2	15	-0.30426	-0.020042	0.2704	0.86972	1	0.988784
GO_PREASSEMBLY_OF_GPI_ANCHOR_IN_ER_MEMBRANE	ts.2019_mbsv.0.2	4	-0.85708	-0.029201	0.75741	0.87106	1	0.988842
GO_NEGATIVE_REGULATION_OF_VIRAL_PROCESS	ts.2019_mbsv.0.2	19	-0.26375	-0.019542	0.23292	0.87121	1	0.988842
GO_POSITIVE_REGULATION_OF_INTRACELLULAR_STEROID_HORMONE_RECEPTOR_SIGNALING_PATHWAY	ts.2019_mbsv.0.2	3	-0.65272	-0.019262	0.57462	0.87196	1	0.988842
GO_MODULATION_BY_SYMBIONT_OF_HOST_CELLULAR_PROCESS	ts.2019_mbsv.0.2	9	-0.40215	-0.020537	0.35412	0.87191	1	0.988842
GO_B_CELL_DIFFERENTIATION	ts.2019_mbsv.0.2	19	-0.26499	-0.019634	0.23537	0.86985	1	0.988842
GO_GLYCEROLIPID_METABOLIC_PROCESS	ts.2019_mbsv.0.2	54	-0.1595	-0.019821	0.14025	0.87224	1	0.988842
GO_MAINTENANCE_OF_LOCATION	ts.2019_mbsv.0.2	60	-0.15135	-0.019808	0.13304	0.87232	1	0.988842
GO_DIACYLGLYCEROL_METABOLIC_PROCESS	ts.2019_mbsv.0.2	8	-0.40756	-0.019626	0.36021	0.87103	1	0.988842
GO_POSITIVE_REGULATION_OF_ERBB_SIGNALING_PATHWAY	ts.2019_mbsv.0.2	6	-0.47716	-0.019904	0.42233	0.87068	1	0.988842
GO_RESPONSE_TO_MECHANICAL_STIMULUS	ts.2019_mbsv.0.2	40	-0.17751	-0.019024	0.15718	0.87058	1	0.988842
GO_REGULATION_OF_TRANSMEMBRANE_TRANSPORT	ts.2019_mbsv.0.2	114	-0.10986	-0.01966	0.097158	0.87088	1	0.988842
GO_RESPONSE_TO_CALCIUM_ION	ts.2019_mbsv.0.2	31	-0.21601	-0.020407	0.18967	0.87258	1	0.988842
GO_PLATELET_ALPHA_GRANULE_MEMBRANE	ts.2019_mbsv.0.2	2	-0.81773	-0.019706	0.72006	0.8719	1	0.988842
GO_SINGLE_STRANDED_RNA_BINDING	ts.2019_mbsv.0.2	16	-0.29327	-0.019949	0.25956	0.87069	1	0.988842
GO_PROTEIN_KINASE_A_CATALYTIC_SUBUNIT_BINDING	ts.2019_mbsv.0.2	4	-0.54175	-0.018457	0.48003	0.87042	1	0.988842
GO_N_TERMINAL_PROTEIN_LIPIDATION	ts.2019_mbsv.0.2	2	-0.81796	-0.019711	0.72008	0.87196	1	0.988842
GO_POLY_A_PLUS_MRNA_EXPORT_FROM_NUCLEUS	ts.2019_mbsv.0.2	4	-0.55306	-0.018843	0.48765	0.87159	1	0.988842
GO_REGULATION_OF_GLUCOCORTICOID_METABOLIC_PROCESS	ts.2019_mbsv.0.2	2	-0.81188	-0.019565	0.71872	0.87064	1	0.988842
GO_REGULATION_OF_GLUCOCORTICOID_BIOSYNTHETIC_PROCESS	ts.2019_mbsv.0.2	2	-0.81188	-0.019565	0.71872	0.87064	1	0.988842
GO_PROTEIN_K11_LINKED_DEUBIQUITINATION	ts.2019_mbsv.0.2	2	-0.81111	-0.019546	0.72005	0.86998	1	0.988842
GO_HEPATOCYTE_GROWTH_FACTOR_RECEPTOR_SIGNALING_PATHWAY	ts.2019_mbsv.0.2	3	-0.66793	-0.01971	0.58806	0.87194	1	0.988842
GO_REGULATION_OF_STEROID_HORMONE_BIOSYNTHETIC_PROCESS	ts.2019_mbsv.0.2	2	-0.81188	-0.019565	0.71872	0.87064	1	0.988842
GO_PROTEIN_LOCALIZATION_TO_CILIARY_MEMBRANE	ts.2019_mbsv.0.2	5	-0.48312	-0.0184	0.42848	0.8702	1	0.988842
GO_RNA_POLYMERASE_III_GENERAL_TRANSCRIPTION_INITIATION_FACTOR_ACTIVITY	ts.2019_mbsv.0.2	3	-0.66277	-0.019558	0.58803	0.87011	1	0.988842
GO_POTASSIUM_ION_HOMEOSTASIS	ts.2019_mbsv.0.2.eqtl	2	-1.0249	-0.041362	0.89984	0.87253	1	0.988842
GO_PEPTIDE_METABOLIC_PROCESS	ts.2019_mbsv.0.2.eqtl	10	-0.37283	-0.033535	0.3276	0.87234	1	0.988842
GO_CELLULAR_POTASSIUM_ION_HOMEOSTASIS	ts.2019_mbsv.0.2.eqtl	2	-1.0249	-0.041362	0.89984	0.87253	1	0.988842
GO_PIGMENT_GRANULE_ORGANIZATION	ts.2019_mbsv.0.2.eqtl	3	-0.66336	-0.032774	0.58531	0.87135	1	0.988842
GO_MORPHOGENESIS_OF_A_BRANCHING_STRUCTURE	ts.2019_mbsv.0.2.eqtl	7	-0.4598	-0.034644	0.40585	0.87126	1	0.988842
GO_RESPONSE_TO_MINERALOCORTICOID	ts.2019_mbsv.0.2.eqtl	2	-1.0227	-0.041274	0.90208	0.87143	1	0.988842
GO_NUCLEAR_TRANSCRIBED_MRNA_CATABOLIC_PROCESS_NONSENSE_MEDIATED_DECAY	ts.2019_mbsv.0.2.eqtl	10	-0.35952	-0.032337	0.31894	0.87006	1	0.988842
GO_REGULATION_OF_CELL_KILLING	ts.2019_mbsv.0.2.eqtl	2	-0.81654	-0.032953	0.71646	0.87267	1	0.988842
GO_MAINTENANCE_OF_PROTEIN_LOCALIZATION_IN_ENDOPLASMIC_RETICULUM	ts.2019_mbsv.0.2.eqtl	2	-0.81651	-0.032951	0.71652	0.87265	1	0.988842
GO_PINOCYTOSIS	ts.2019_mbsv.0.2.brain.eqtl	2	-0.77608	-0.065473	0.68111	0.87222	1	0.988842
GO_ENDOSOME_ORGANIZATION	ts.2019_mbsv.0.2.brain.eqtl	2	-0.73809	-0.062268	0.64908	0.87175	1	0.988842
GO_MACROAUTOPHAGY	ts.2019_mbsv.0.2.brain.eqtl	6	-0.48116	-0.069801	0.42353	0.87152	1	0.988842
GO_MYELOID_LEUKOCYTE_ACTIVATION	ts.2019_mbsv.0.2.brain.eqtl	9	-0.34608	-0.06115	0.30498	0.87124	1	0.988842
GO_EPIDERMIS_DEVELOPMENT	ts.2019_mbsv.0.2.brain.eqtl	3	-0.63108	-0.065089	0.55725	0.87078	1	0.988842
GO_SKIN_DEVELOPMENT	ts.2019_mbsv.0.2.brain.eqtl	3	-0.63108	-0.065089	0.55725	0.87078	1	0.988842
GO_TRANSPORT_VESICLE	ts.2019_mbsv.0.2.brain.eqtl	9	-0.3649	-0.064476	0.32158	0.87124	1	0.988842
GO_REGULATION_OF_DENDRITE_MORPHOGENESIS	ts.2019_mbsv.0.2.psych.eqtl	4	-0.65938	-0.083066	0.57815	0.8724	1	0.988842
GO_DENDRITE_MORPHOGENESIS	ts.2019_mbsv.0.2.psych.eqtl	4	-0.65938	-0.083066	0.57815	0.8724	1	0.988842
GO_SIDE_OF_MEMBRANE	ts.2019_mbsv.0.2.psych.eqtl	3	-0.7555	-0.082592	0.6662	0.87105	1	0.988842
GO_RUFFLE_ORGANIZATION	ts.2019_mbsv.0.2	14	-0.31519	-0.020061	0.27647	0.87282	1	0.988859
GO_NEGATIVE_REGULATION_OF_GLYCOLYTIC_PROCESS	ts.2019_mbsv.0.2	3	-0.67027	-0.019779	0.58807	0.87277	1	0.988859
GO_RECEPTOR_LOCALIZATION_TO_NON_MOTILE_CILIUM	ts.2019_mbsv.0.2	3	-0.60926	-0.017979	0.53327	0.87333	1	0.98936
GO_T_CELL_MEDIATED_IMMUNITY	ts.2019_mbsv.0.2.eqtl	5	-0.51885	-0.033067	0.45375	0.87346	1	0.989431
GO_ROUGH_ENDOPLASMIC_RETICULUM	ts.2019_mbsv.0.2	16	-0.28597	-0.019452	0.25003	0.87359	1	0.989459
GO_TUBULAR_ENDOSOME	ts.2019_mbsv.0.2	3	-0.67243	-0.019843	0.58786	0.87362	1	0.989459
GO_LYMPHOCYTE_DIFFERENTIATION	ts.2019_mbsv.0.2	53	-0.16455	-0.020262	0.14382	0.87369	1	0.989462
GO_CONTRACTILE_FIBER	ts.2019_mbsv.0.2	41	-0.18089	-0.019625	0.158	0.87382	1	0.989533
GO_POSITIVE_REGULATION_OF_NON_CANONICAL_WNT_SIGNALING_PATHWAY	ts.2019_mbsv.0.2	2	-0.82581	-0.0199	0.72007	0.87423	1	0.989596
GO_REGULATION_OF_CELL_ADHESION	ts.2019_mbsv.0.2	128	-0.10509	-0.019885	0.091583	0.87437	1	0.989596
GO_CYCLASE_ACTIVITY	ts.2019_mbsv.0.2	4	-0.58427	-0.019906	0.50926	0.87433	1	0.989596
GO_NEGATIVE_REGULATION_OF_GLUCOSE_TRANSMEMBRANE_TRANSPORT	ts.2019_mbsv.0.2	3	-0.67516	-0.019924	0.58793	0.87455	1	0.989596
GO_NEGATIVE_REGULATION_OF_LYMPHOCYTE_MIGRATION	ts.2019_mbsv.0.2	4	-0.58441	-0.019911	0.50935	0.87434	1	0.989596
GO_RNA_DESTABILIZATION	ts.2019_mbsv.0.2.eqtl	3	-0.67205	-0.033203	0.5853	0.87444	1	0.989596
GO_POSITIVE_REGULATION_OF_MRNA_CATABOLIC_PROCESS	ts.2019_mbsv.0.2.eqtl	3	-0.67205	-0.033203	0.5853	0.87444	1	0.989596
GO_POSITIVE_REGULATION_OF_CATABOLIC_PROCESS	ts.2019_mbsv.0.2.brain.eqtl	5	-0.49783	-0.066047	0.43329	0.8742	1	0.989596
GO_CAMERA_TYPE_EYE_DEVELOPMENT	ts.2019_mbsv.0.2.brain.eqtl	6	-0.44344	-0.064329	0.38547	0.87449	1	0.989596
GO_SENSORY_SYSTEM_DEVELOPMENT	ts.2019_mbsv.0.2.brain.eqtl	6	-0.44344	-0.064329	0.38547	0.87449	1	0.989596
GO_TISSUE_MIGRATION	ts.2019_mbsv.0.2.eqtl	17	-0.2869	-0.033549	0.24959	0.8747	1	0.989689
GO_POSITIVE_REGULATION_OF_CELL_DEVELOPMENT	ts.2019_mbsv.0.2.brain.eqtl	8	-0.37153	-0.062007	0.32256	0.87478	1	0.989703
GO_COFACTOR_BIOSYNTHETIC_PROCESS	ts.2019_mbsv.0.2	45	-0.17422	-0.019789	0.15145	0.87495	1	0.989743
GO_GOLGI_APPARATUS_PART	ts.2019_mbsv.0.2.psych.eqtl	20	-0.30799	-0.083876	0.26714	0.87495	1	0.989743
GO_REGULATION_OF_CILIUM_BEAT_FREQUENCY	ts.2019_mbsv.0.2	5	-0.7002	-0.026668	0.6075	0.87542	1	0.989839
GO_NEGATIVE_REGULATION_OF_CELLULAR_AMIDE_METABOLIC_PROCESS	ts.2019_mbsv.0.2.eqtl	7	-0.44243	-0.033335	0.38385	0.87534	1	0.989839
GO_ESTABLISHMENT_OF_PROTEIN_LOCALIZATION_TO_MEMBRANE	ts.2019_mbsv.0.2.eqtl	32	-0.20301	-0.032367	0.17606	0.87544	1	0.989839
GO_ACTIVATION_OF_IMMUNE_RESPONSE	ts.2019_mbsv.0.2.brain.eqtl	9	-0.41139	-0.072691	0.35627	0.87538	1	0.989839
GO_POSITIVE_REGULATION_OF_IMMUNE_RESPONSE	ts.2019_mbsv.0.2.brain.eqtl	9	-0.41139	-0.072691	0.35627	0.87538	1	0.989839
GO_IMMUNE_RESPONSE_REGULATING_SIGNALING_PATHWAY	ts.2019_mbsv.0.2.brain.eqtl	9	-0.41139	-0.072691	0.35627	0.87538	1	0.989839
GO_POSITIVE_REGULATION_OF_PEPTIDYL_LYSINE_ACETYLATION	ts.2019_mbsv.0.2	6	-0.4796	-0.020006	0.41594	0.87551	1	0.989842
GO_POSITIVE_REGULATION_OF_CELL_PROJECTION_ORGANIZATION	ts.2019_mbsv.0.2.eqtl	27	-0.23037	-0.033809	0.19956	0.87571	1	0.989992
GO_REGULATION_OF_SODIUM_ION_TRANSMEMBRANE_TRANSPORTER_ACTIVITY	ts.2019_mbsv.0.2	17	-0.28613	-0.020059	0.24777	0.87588	1	0.990054
GO_POSITIVE_REGULATION_OF_UBIQUITIN_PROTEIN_TRANSFERASE_ACTIVITY	ts.2019_mbsv.0.2.eqtl	4	-0.58578	-0.033405	0.50705	0.8759	1	0.990054
GO_REGULATION_OF_FAT_CELL_DIFFERENTIATION	ts.2019_mbsv.0.2	26	-0.23171	-0.020063	0.19974	0.87695	1	0.990085
GO_REGULATION_OF_MEMBRANE_DEPOLARIZATION	ts.2019_mbsv.0.2	11	-0.35755	-0.020181	0.30727	0.87767	1	0.990085
GO_REGULATION_OF_NEURON_MIGRATION	ts.2019_mbsv.0.2	5	-0.57342	-0.021839	0.49421	0.87699	1	0.990085
GO_ADAPTIVE_IMMUNE_RESPONSE	ts.2019_mbsv.0.2	40	-0.18734	-0.020078	0.16144	0.87702	1	0.990085
GO_POSITIVE_REGULATION_OF_NUCLEOCYTOPLASMIC_TRANSPORT	ts.2019_mbsv.0.2	18	-0.27391	-0.019756	0.23479	0.87827	1	0.990085
GO_REGULATION_OF_DELAYED_RECTIFIER_POTASSIUM_CHANNEL_ACTIVITY	ts.2019_mbsv.0.2	5	-0.53069	-0.020212	0.45556	0.87793	1	0.990085
GO_RESPONSE_TO_THYROID_HORMONE	ts.2019_mbsv.0.2	5	-0.52667	-0.020059	0.4555	0.87617	1	0.990085
GO_CELL_KILLING	ts.2019_mbsv.0.2	13	-0.32642	-0.020023	0.28183	0.87657	1	0.990085
GO_POSITIVE_REGULATION_OF_NEURON_APOPTOTIC_PROCESS	ts.2019_mbsv.0.2	11	-0.34302	-0.01936	0.29391	0.87837	1	0.990085
GO_SYNCYTIUM_FORMATION	ts.2019_mbsv.0.2	7	-0.50743	-0.02286	0.43411	0.87873	1	0.990085
GO_RNA_PHOSPHODIESTER_BOND_HYDROLYSIS_ENDONUCLEOLYTIC	ts.2019_mbsv.0.2	17	-0.29095	-0.020397	0.25079	0.87696	1	0.990085
GO_ANCHORING_JUNCTION	ts.2019_mbsv.0.2	129	-0.10529	-0.019998	0.090467	0.87772	1	0.990085
GO_PROTEIN_HOMODIMERIZATION_ACTIVITY	ts.2019_mbsv.0.2	161	-0.097581	-0.020605	0.08361	0.87837	1	0.990085
GO_CHANNEL_REGULATOR_ACTIVITY	ts.2019_mbsv.0.2	27	-0.22413	-0.019772	0.19202	0.8784	1	0.990085
GO_NUCLEASE_ACTIVITY	ts.2019_mbsv.0.2	33	-0.20986	-0.02045	0.18146	0.87622	1	0.990085
GO_GTP_DEPENDENT_PROTEIN_BINDING	ts.2019_mbsv.0.2	7	-0.47201	-0.021265	0.40537	0.87782	1	0.990085
GO_NUCLEAR_TRANSCRIBED_MRNA_CATABOLIC_PROCESS	ts.2019_mbsv.0.2	44	-0.17869	-0.020073	0.1528	0.87883	1	0.990085
GO_COLLAGEN_BIOSYNTHETIC_PROCESS	ts.2019_mbsv.0.2	8	-0.41711	-0.020085	0.35995	0.87669	1	0.990085
GO_NETRIN_ACTIVATED_SIGNALING_PATHWAY	ts.2019_mbsv.0.2	4	-0.66072	-0.022511	0.56502	0.87883	1	0.990085
GO_T_HELPER_1_CELL_DIFFERENTIATION	ts.2019_mbsv.0.2	2	-1.053	-0.025375	0.90846	0.87674	1	0.990085
GO_CARDIAC_MUSCLE_CELL_ACTION_POTENTIAL_INVOLVED_IN_CONTRACTION	ts.2019_mbsv.0.2	11	-0.32407	-0.018291	0.27829	0.87785	1	0.990085
GO_PHOSPHATIDYLCHOLINE_BIOSYNTHETIC_PROCESS	ts.2019_mbsv.0.2.eqtl	3	-0.67687	-0.033442	0.57934	0.87855	1	0.990085
GO_REGULATION_OF_CELL_JUNCTION_ASSEMBLY	ts.2019_mbsv.0.2.eqtl	9	-0.3831	-0.032703	0.3275	0.87883	1	0.990085
GO_GLIAL_CELL_MIGRATION	ts.2019_mbsv.0.2.eqtl	2	-0.83332	-0.03363	0.71623	0.87756	1	0.990085
GO_CELL_FATE_DETERMINATION	ts.2019_mbsv.0.2.eqtl	2	-0.82985	-0.03349	0.71652	0.87648	1	0.990085
GO_NEUROEPITHELIAL_CELL_DIFFERENTIATION	ts.2019_mbsv.0.2.eqtl	3	-0.76251	-0.037673	0.65683	0.87704	1	0.990085
GO_ACTIVATION_OF_TRANSMEMBRANE_RECEPTOR_PROTEIN_TYROSINE_KINASE_ACTIVITY	ts.2019_mbsv.0.2.eqtl	2	-0.83429	-0.033669	0.71421	0.8785	1	0.990085
GO_CLATHRIN_COATED_VESICLE	ts.2019_mbsv.0.2.eqtl	14	-0.31796	-0.033783	0.27183	0.87882	1	0.990085
GO_CILIARY_PART	ts.2019_mbsv.0.2.eqtl	36	-0.19986	-0.033742	0.17138	0.87811	1	0.990085
GO_PRENYLTRANSFERASE_ACTIVITY	ts.2019_mbsv.0.2.eqtl	2	-0.83292	-0.033614	0.71651	0.87736	1	0.990085
GO_ANIMAL_ORGAN_REGENERATION	ts.2019_mbsv.0.2.eqtl	3	-0.68338	-0.033764	0.58527	0.87841	1	0.990085
GO_PROTEIN_K11_LINKED_DEUBIQUITINATION	ts.2019_mbsv.0.2.eqtl	2	-0.83042	-0.033513	0.71647	0.87666	1	0.990085
GO_CELLULAR_RESPONSE_TO_ORGANIC_CYCLIC_COMPOUND	ts.2019_mbsv.0.2.brain.eqtl	5	-0.54464	-0.072257	0.46975	0.87633	1	0.990085
GO_MEMBRANE_FUSION	ts.2019_mbsv.0.2.brain.eqtl	3	-0.65147	-0.067191	0.55716	0.87833	1	0.990085
GO_ORGANELLE_MEMBRANE_FUSION	ts.2019_mbsv.0.2.brain.eqtl	3	-0.65147	-0.067191	0.55716	0.87833	1	0.990085
GO_CHROMOSOME_CENTROMERIC_REGION	ts.2019_mbsv.0.2.brain.eqtl	3	-0.75285	-0.077647	0.64307	0.87862	1	0.990085
GO_SNARE_COMPLEX_ASSEMBLY	ts.2019_mbsv.0.2.brain.eqtl	3	-0.65147	-0.067191	0.55716	0.87833	1	0.990085
GO_PROCESS_UTILIZING_AUTOPHAGIC_MECHANISM	ts.2019_mbsv.0.2.brain.eqtl	13	-0.33504	-0.070622	0.28921	0.87614	1	0.990085
GO_GLYCEROLIPID_BIOSYNTHETIC_PROCESS	ts.2019_mbsv.0.2.psych.eqtl	5	-0.60384	-0.084874	0.51813	0.8775	1	0.990085
GO_BRUSH_BORDER	ts.2019_mbsv.0.2.psych.eqtl	2	-0.95134	-0.085089	0.81408	0.87815	1	0.990085
GO_CLUSTER_OF_ACTIN_BASED_CELL_PROJECTIONS	ts.2019_mbsv.0.2.psych.eqtl	2	-0.95134	-0.085089	0.81408	0.87815	1	0.990085
GO_HYDROLASE_ACTIVITY_ACTING_ON_ESTER_BONDS	ts.2019_mbsv.0.2.psych.eqtl	14	-0.36701	-0.084714	0.31491	0.87751	1	0.990085
GO_UBIQUITIN_LIKE_PROTEIN_LIGASE_BINDING	ts.2019_mbsv.0.2.psych.eqtl	4	-0.66971	-0.084368	0.5781	0.8761	1	0.990085
GO_POSITIVE_REGULATION_OF_I_KAPPAB_PHOSPHORYLATION	ts.2019_mbsv.0.2	2	-0.84259	-0.020305	0.72007	0.87899	1	0.990189
GO_REGULATION_OF_STRIATED_MUSCLE_CELL_DIFFERENTIATION	ts.2019_mbsv.0.2	13	-0.34056	-0.02089	0.29074	0.87923	1	0.990234
GO_PEPTIDE_HORMONE_PROCESSING	ts.2019_mbsv.0.2	4	-0.62694	-0.02136	0.53464	0.87949	1	0.990234
GO_ACYLGLYCEROL_METABOLIC_PROCESS	ts.2019_mbsv.0.2.eqtl	6	-0.48497	-0.033844	0.41395	0.87919	1	0.990234
GO_PH_REDUCTION	ts.2019_mbsv.0.2.brain.eqtl	2	-0.80051	-0.067534	0.68102	0.87957	1	0.990234
GO_CELLULAR_MONOVALENT_INORGANIC_CATION_HOMEOSTASIS	ts.2019_mbsv.0.2.brain.eqtl	2	-0.80051	-0.067534	0.68102	0.87957	1	0.990234
GO_VACUOLAR_ACIDIFICATION	ts.2019_mbsv.0.2.brain.eqtl	2	-0.80051	-0.067534	0.68102	0.87957	1	0.990234
GO_REGULATION_OF_PH	ts.2019_mbsv.0.2.brain.eqtl	2	-0.80051	-0.067534	0.68102	0.87957	1	0.990234
GO_MONOVALENT_INORGANIC_CATION_HOMEOSTASIS	ts.2019_mbsv.0.2.brain.eqtl	2	-0.80051	-0.067534	0.68102	0.87957	1	0.990234
GO_CHEMOKINE_C_C_MOTIF_LIGAND_5_PRODUCTION	ts.2019_mbsv.0.2	2	-0.84501	-0.020363	0.71995	0.8797	1	0.990304
GO_CELLULAR_RESPONSE_TO_PEPTIDE_HORMONE_STIMULUS	ts.2019_mbsv.0.2	69	-0.15057	-0.021103	0.12823	0.87979	1	0.990329
GO_ANIMAL_ORGAN_MORPHOGENESIS	ts.2019_mbsv.0.2.eqtl	44	-0.18987	-0.035319	0.16151	0.88001	1	0.990501
GO_SINGLE_FERTILIZATION	ts.2019_mbsv.0.2	11	-0.37462	-0.021144	0.31846	0.88023	1	0.990518
GO_RENAL_ABSORPTION	ts.2019_mbsv.0.2	2	-0.66576	-0.016044	0.56548	0.88043	1	0.990518
GO_RECYCLING_ENDOSOME_MEMBRANE	ts.2019_mbsv.0.2	23	-0.24474	-0.019939	0.20813	0.88015	1	0.990518
GO_RENAL_SODIUM_ION_TRANSPORT	ts.2019_mbsv.0.2	2	-0.66576	-0.016044	0.56548	0.88043	1	0.990518
GO_REGULATION_OF_PROTEIN_COMPLEX_STABILITY	ts.2019_mbsv.0.2	4	-0.59929	-0.020418	0.50927	0.88031	1	0.990518
GO_ENDOSOMAL_PART	ts.2019_mbsv.0.2.psych.eqtl	8	-0.48398	-0.085518	0.41061	0.88016	1	0.990518
GO_HEPARIN_BINDING	ts.2019_mbsv.0.2.eqtl	4	-0.59686	-0.034037	0.50651	0.88056	1	0.990588
GO_POSITIVE_REGULATION_OF_PROTEIN_MODIFICATION_PROCESS	ts.2019_mbsv.0.2.brain.eqtl	16	-0.30694	-0.071373	0.25979	0.88077	1	0.990748
GO_NEGATIVE_REGULATION_OF_MITOTIC_CELL_CYCLE	ts.2019_mbsv.0.2.brain.eqtl	2	-0.80563	-0.067966	0.681	0.88107	1	0.991009
GO_NEGATIVE_REGULATION_OF_SODIUM_ION_TRANSPORT	ts.2019_mbsv.0.2	5	-0.47993	-0.018278	0.40269	0.88329	1	0.991439
GO_REGULATION_OF_NUCLEAR_DIVISION	ts.2019_mbsv.0.2	32	-0.21981	-0.021096	0.18526	0.88224	1	0.991439
GO_NEGATIVE_REGULATION_OF_TRANSCRIPTION_ELONGATION_FROM_RNA_POLYMERASE_II_PROMOTER	ts.2019_mbsv.0.2	2	-0.81128	-0.01955	0.68455	0.88197	1	0.991439
GO_PROTEIN_TRIMERIZATION	ts.2019_mbsv.0.2	9	-0.40242	-0.020551	0.3386	0.88263	1	0.991439
GO_AMIDE_BIOSYNTHETIC_PROCESS	ts.2019_mbsv.0.2	159	-0.097682	-0.020504	0.081821	0.88369	1	0.991439
GO_VASODILATION	ts.2019_mbsv.0.2	3	-0.79978	-0.023601	0.67002	0.88365	1	0.991439
GO_LONG_TERM_MEMORY	ts.2019_mbsv.0.2	8	-0.43007	-0.02071	0.36029	0.88366	1	0.991439
GO_NEGATIVE_REGULATION_OF_DEVELOPMENTAL_PROCESS	ts.2019_mbsv.0.2	176	-0.094174	-0.020744	0.079274	0.88253	1	0.991439
GO_NEGATIVE_REGULATION_OF_DNA_TEMPLATED_TRANSCRIPTION_ELONGATION	ts.2019_mbsv.0.2	2	-0.81128	-0.01955	0.68455	0.88197	1	0.991439
GO_REGULATION_OF_LIPOPROTEIN_PARTICLE_CLEARANCE	ts.2019_mbsv.0.2	3	-0.70185	-0.020711	0.58797	0.88366	1	0.991439
GO_POSITIVE_REGULATION_OF_RECEPTOR_RECYCLING	ts.2019_mbsv.0.2	3	-0.8107	-0.023923	0.67888	0.88375	1	0.991439
