## Supplementary Tables 1-92 for "MicroRNA binding site variation is enriched in psychiatric disorders" (part 15 of 41)

### Sheet: Table S28 (continued)
MAGMA results - TS
GO_REGULATION_OF_POTASSIUM_ION_TRANSPORT	ts.2019_mbsv.0.2	21	-0.26023	-0.020264	0.21865	0.88297	1	0.991439
GO_PROTEIN_DIMERIZATION_ACTIVITY	ts.2019_mbsv.0.2	236	-0.08248	-0.020844	0.069406	0.88261	1	0.991439
GO_REGULATION_OF_HEART_RATE_BY_CHEMICAL_SIGNAL	ts.2019_mbsv.0.2	3	-0.70127	-0.020694	0.58745	0.88367	1	0.991439
GO_RESPONSE_TO_HERBICIDE	ts.2019_mbsv.0.2	2	-0.85252	-0.020544	0.72006	0.88174	1	0.991439
GO_HISTONE_H3_K14_ACETYLATION	ts.2019_mbsv.0.2	3	-0.669	-0.019742	0.56121	0.88334	1	0.991439
GO_ANTERIOR_HEAD_DEVELOPMENT	ts.2019_mbsv.0.2	3	-0.6828	-0.020149	0.57601	0.88203	1	0.991439
GO_CHEMICAL_SYNAPTIC_TRANSMISSION_POSTSYNAPTIC	ts.2019_mbsv.0.2	22	-0.2625	-0.020919	0.22152	0.88194	1	0.991439
GO_NEGATIVE_REGULATION_OF_SODIUM_ION_TRANSMEMBRANE_TRANSPORT	ts.2019_mbsv.0.2	5	-0.47993	-0.018278	0.40269	0.88329	1	0.991439
GO_RESPIRATORY_GASEOUS_EXCHANGE	ts.2019_mbsv.0.2.eqtl	6	-0.45144	-0.031504	0.37841	0.88344	1	0.991439
GO_PROTEIN_TRIMERIZATION	ts.2019_mbsv.0.2.eqtl	2	-0.85352	-0.034445	0.71642	0.88312	1	0.991439
GO_LYMPHOCYTE_MEDIATED_IMMUNITY	ts.2019_mbsv.0.2.eqtl	12	-0.37326	-0.036747	0.31361	0.88289	1	0.991439
GO_HSP70_PROTEIN_BINDING	ts.2019_mbsv.0.2.eqtl	3	-0.69713	-0.034443	0.58525	0.88309	1	0.991439
GO_OUTER_MITOCHONDRIAL_MEMBRANE_ORGANIZATION	ts.2019_mbsv.0.2.eqtl	2	-0.8552	-0.034513	0.71595	0.88373	1	0.991439
GO_PROTEIN_INSERTION_INTO_MITOCHONDRIAL_OUTER_MEMBRANE	ts.2019_mbsv.0.2.eqtl	2	-0.8552	-0.034513	0.71595	0.88373	1	0.991439
GO_MYELOID_CELL_HOMEOSTASIS	ts.2019_mbsv.0.2.brain.eqtl	2	-0.81147	-0.068459	0.68098	0.88276	1	0.991439
GO_ERYTHROCYTE_HOMEOSTASIS	ts.2019_mbsv.0.2.brain.eqtl	2	-0.81147	-0.068459	0.68098	0.88276	1	0.991439
GO_IMMUNE_SYSTEM_DEVELOPMENT	ts.2019_mbsv.0.2.brain.eqtl	15	-0.30491	-0.068779	0.25518	0.8834	1	0.991439
GO_DIGESTIVE_SYSTEM_DEVELOPMENT	ts.2019_mbsv.0.2.brain.eqtl	3	-0.66438	-0.068523	0.5571	0.88295	1	0.991439
GO_CIRCULATORY_SYSTEM_DEVELOPMENT	ts.2019_mbsv.0.2.brain.eqtl	12	-0.29863	-0.060591	0.25021	0.88314	1	0.991439
GO_TRANSLATIONAL_INITIATION	ts.2019_mbsv.0.2.psych.eqtl	7	-0.52266	-0.086567	0.43969	0.88214	1	0.991439
GO_REGULATION_OF_PEPTIDE_SECRETION	ts.2019_mbsv.0.2.psych.eqtl	2	-0.97202	-0.086938	0.81398	0.88321	1	0.991439
GO_NEGATIVE_REGULATION_OF_CYTOKINE_PRODUCTION	ts.2019_mbsv.0.2.psych.eqtl	3	-0.79005	-0.086369	0.66605	0.88164	1	0.991439
GO_MICROTUBULE_BINDING	ts.2019_mbsv.0.2.psych.eqtl	5	-0.61643	-0.086645	0.51808	0.88236	1	0.991439
GO_POLYSACCHARIDE_BIOSYNTHETIC_PROCESS	ts.2019_mbsv.0.2	15	-0.33339	-0.021961	0.27723	0.88539	1	0.991536
GO_TRANSMISSION_OF_NERVE_IMPULSE	ts.2019_mbsv.0.2	18	-0.2878	-0.020758	0.24059	0.88415	1	0.991536
GO_DETECTION_OF_STIMULUS	ts.2019_mbsv.0.2	34	-0.20248	-0.020024	0.16819	0.88564	1	0.991536
GO_INNER_EAR_RECEPTOR_CELL_DEVELOPMENT	ts.2019_mbsv.0.2	6	-0.47165	-0.019675	0.39378	0.88445	1	0.991536
GO_NUCLEAR_OUTER_MEMBRANE_ENDOPLASMIC_RETICULUM_MEMBRANE_NETWORK	ts.2019_mbsv.0.2	223	-0.083931	-0.02066	0.069695	0.88571	1	0.991536
GO_NUCLEAR_MATRIX	ts.2019_mbsv.0.2	25	-0.25176	-0.021378	0.21067	0.88392	1	0.991536
GO_ANCHORED_COMPONENT_OF_MEMBRANE	ts.2019_mbsv.0.2	27	-0.23346	-0.020596	0.19412	0.8854	1	0.991536
GO_DETERMINATION_OF_PANCREATIC_LEFT_RIGHT_ASYMMETRY	ts.2019_mbsv.0.2	2	-1.7227	-0.041514	1.438	0.88449	1	0.991536
GO_DETERMINATION_OF_DIGESTIVE_TRACT_LEFT_RIGHT_ASYMMETRY	ts.2019_mbsv.0.2	2	-1.7227	-0.041514	1.438	0.88449	1	0.991536
GO_DETERMINATION_OF_LIVER_LEFT_RIGHT_ASYMMETRY	ts.2019_mbsv.0.2	2	-1.7227	-0.041514	1.438	0.88449	1	0.991536
GO_SPECIFIC_GRANULE_LUMEN	ts.2019_mbsv.0.2	11	-0.35506	-0.02004	0.29574	0.88499	1	0.991536
GO_EXOGENOUS_PROTEIN_BINDING	ts.2019_mbsv.0.2	12	-0.36142	-0.021303	0.3004	0.88549	1	0.991536
GO_C21_STEROID_HORMONE_METABOLIC_PROCESS	ts.2019_mbsv.0.2.eqtl	2	-0.85639	-0.034561	0.71422	0.88462	1	0.991536
GO_HORMONE_BIOSYNTHETIC_PROCESS	ts.2019_mbsv.0.2.eqtl	2	-0.85639	-0.034561	0.71422	0.88462	1	0.991536
GO_C21_STEROID_HORMONE_BIOSYNTHETIC_PROCESS	ts.2019_mbsv.0.2.eqtl	2	-0.85639	-0.034561	0.71422	0.88462	1	0.991536
GO_MEMBRANE_INVAGINATION	ts.2019_mbsv.0.2.eqtl	7	-0.45332	-0.034156	0.37682	0.88539	1	0.991536
GO_NEGATIVE_REGULATION_OF_AXON_EXTENSION	ts.2019_mbsv.0.2.brain.eqtl	2	-0.82181	-0.069331	0.68093	0.88573	1	0.991536
GO_REGULATION_OF_CELL_MORPHOGENESIS_INVOLVED_IN_DIFFERENTIATION	ts.2019_mbsv.0.2.brain.eqtl	6	-0.44124	-0.064009	0.36662	0.88508	1	0.991536
GO_SIGNAL_TRANSDUCTION_IN_RESPONSE_TO_DNA_DAMAGE	ts.2019_mbsv.0.2.brain.eqtl	3	-0.67044	-0.069147	0.55704	0.88508	1	0.991536
GO_NON_MOTILE_CILIUM	ts.2019_mbsv.0.2.brain.eqtl	3	-0.6721	-0.069319	0.55706	0.88565	1	0.991536
GO_9PLUS0_NON_MOTILE_CILIUM	ts.2019_mbsv.0.2.brain.eqtl	3	-0.6721	-0.069319	0.55706	0.88565	1	0.991536
GO_MITOTIC_SPINDLE_ASSEMBLY	ts.2019_mbsv.0.2.psych.eqtl	2	-0.98217	-0.087846	0.81395	0.88563	1	0.991536
GO_MITOTIC_SPINDLE_ORGANIZATION	ts.2019_mbsv.0.2.psych.eqtl	2	-0.98217	-0.087846	0.81395	0.88563	1	0.991536
GO_POSITIVE_REGULATION_OF_CYTOKINE_PRODUCTION	ts.2019_mbsv.0.2.psych.eqtl	3	-0.80005	-0.087462	0.666	0.88459	1	0.991536
GO_SPINDLE_ASSEMBLY	ts.2019_mbsv.0.2.psych.eqtl	2	-0.98217	-0.087846	0.81395	0.88563	1	0.991536
GO_AMIDE_BINDING	ts.2019_mbsv.0.2.psych.eqtl	5	-0.676	-0.095017	0.56161	0.88506	1	0.991536
GO_SPINDLE_ORGANIZATION	ts.2019_mbsv.0.2.psych.eqtl	2	-0.98217	-0.087846	0.81395	0.88563	1	0.991536
GO_MICROTUBULE_CYTOSKELETON_ORGANIZATION_INVOLVED_IN_MITOSIS	ts.2019_mbsv.0.2.psych.eqtl	2	-0.98217	-0.087846	0.81395	0.88563	1	0.991536
GO_PHENOL_CONTAINING_COMPOUND_BIOSYNTHETIC_PROCESS	ts.2019_mbsv.0.2	7	-0.52359	-0.023588	0.43455	0.88584	1	0.991575
GO_SODIUM_ION_TRANSPORT	ts.2019_mbsv.0.2	45	-0.18418	-0.020922	0.15281	0.88592	1	0.991575
GO_RECEPTOR_BIOSYNTHETIC_PROCESS	ts.2019_mbsv.0.2	3	-0.70938	-0.020934	0.58794	0.88615	1	0.991575
GO_POSITIVE_REGULATION_OF_BONE_RESORPTION	ts.2019_mbsv.0.2	5	-0.5345	-0.020357	0.4433	0.886	1	0.991575
GO_REGULATION_OF_LIPOPHAGY	ts.2019_mbsv.0.2	3	-0.70837	-0.020904	0.58707	0.88617	1	0.991575
GO_CELL_SUBSTRATE_JUNCTION_ASSEMBLY	ts.2019_mbsv.0.2.brain.eqtl	4	-0.58432	-0.069463	0.48337	0.8861	1	0.991575
GO_L_ASCORBIC_ACID_METABOLIC_PROCESS	ts.2019_mbsv.0.2	2	-0.86922	-0.020947	0.7201	0.88626	1	0.9916
GO_TERTIARY_GRANULE_LUMEN	ts.2019_mbsv.0.2.brain.eqtl	3	-0.67412	-0.069528	0.55705	0.88635	1	0.991625
GO_POSITIVE_REGULATION_OF_NEURON_DEATH	ts.2019_mbsv.0.2	19	-0.26802	-0.019858	0.22136	0.88696	1	0.991863
GO_REGULATION_OF_STEROID_BIOSYNTHETIC_PROCESS	ts.2019_mbsv.0.2	14	-0.33932	-0.021597	0.28014	0.88706	1	0.991863
GO_REGULATION_OF_TRANSCRIPTION_INVOLVED_IN_CELL_FATE_COMMITMENT	ts.2019_mbsv.0.2	2	-0.87177	-0.021008	0.72004	0.88696	1	0.991863
GO_LYMPHOCYTE_ACTIVATION_INVOLVED_IN_IMMUNE_RESPONSE	ts.2019_mbsv.0.2	18	-0.30946	-0.02232	0.2552	0.88732	1	0.991863
GO_CHEMOKINE_PRODUCTION	ts.2019_mbsv.0.2	9	-0.39857	-0.020354	0.32924	0.88693	1	0.991863
GO_ASCENDING_AORTA_DEVELOPMENT	ts.2019_mbsv.0.2	2	-0.87319	-0.021042	0.7201	0.88731	1	0.991863
GO_PRESYNAPTIC_ENDOCYTOSIS	ts.2019_mbsv.0.2	20	-0.28107	-0.021363	0.23233	0.88678	1	0.991863
GO_INSULIN_SECRETION	ts.2019_mbsv.0.2.eqtl	6	-0.58028	-0.040495	0.47838	0.88731	1	0.991863
GO_CELLULAR_COMPONENT_DISASSEMBLY	ts.2019_mbsv.0.2.eqtl	38	-0.20818	-0.03608	0.17202	0.88678	1	0.991863
GO_PROTEIN_TYROSINE_SERINE_THREONINE_PHOSPHATASE_ACTIVITY	ts.2019_mbsv.0.2.eqtl	2	-0.86982	-0.035103	0.71648	0.88751	1	0.991863
GO_REGULATION_OF_INSULIN_SECRETION	ts.2019_mbsv.0.2.eqtl	6	-0.58028	-0.040495	0.47838	0.88731	1	0.991863
GO_POSITIVE_REGULATION_OF_TELOMERASE_RNA_LOCALIZATION_TO_CAJAL_BODY	ts.2019_mbsv.0.2.eqtl	2	-1.0998	-0.044385	0.9062	0.88744	1	0.991863
GO_NUCLEAR_TRANSCRIBED_MRNA_CATABOLIC_PROCESS_NONSENSE_MEDIATED_DECAY	ts.2019_mbsv.0.2.psych.eqtl	6	-0.57643	-0.088572	0.47385	0.88751	1	0.991863
GO_VIRAL_GENE_EXPRESSION	ts.2019_mbsv.0.2.psych.eqtl	6	-0.57643	-0.088572	0.47385	0.88751	1	0.991863
GO_EPITHELIAL_CELL_MORPHOGENESIS	ts.2019_mbsv.0.2	7	-0.49058	-0.022101	0.40349	0.88793	1	0.991913
GO_REGULATION_OF_ENDOPLASMIC_RETICULUM_TUBULAR_NETWORK_ORGANIZATION	ts.2019_mbsv.0.2	2	-0.87459	-0.021076	0.71926	0.88796	1	0.991913
GO_COENZYME_METABOLIC_PROCESS	ts.2019_mbsv.0.2.eqtl	22	-0.26673	-0.035409	0.21934	0.8879	1	0.991913
GO_VESICLE_MEDIATED_TRANSPORT_BETWEEN_ENDOSOMAL_COMPARTMENTS	ts.2019_mbsv.0.2.eqtl	8	-0.43666	-0.035158	0.35922	0.88781	1	0.991913
GO_OLIGOSACCHARIDE_LIPID_INTERMEDIATE_BIOSYNTHETIC_PROCESS	ts.2019_mbsv.0.2.eqtl	3	-0.71174	-0.035165	0.58526	0.8879	1	0.991913
GO_PROTEIN_LOCALIZATION_TO_MEMBRANE	ts.2019_mbsv.0.2.brain.eqtl	14	-0.33873	-0.073956	0.27805	0.88789	1	0.991913
GO_MAINTENANCE_OF_PROTEIN_LOCATION_IN_NUCLEUS	ts.2019_mbsv.0.2	5	-0.58609	-0.022322	0.48154	0.88818	1	0.991932
GO_PURKINJE_MYOCYTE_TO_VENTRICULAR_CARDIAC_MUSCLE_CELL_SIGNALING	ts.2019_mbsv.0.2	2	-0.87629	-0.021117	0.72004	0.88816	1	0.991932
GO_DEVELOPMENT_OF_PRIMARY_FEMALE_SEXUAL_CHARACTERISTICS	ts.2019_mbsv.0.2.eqtl	4	-0.67734	-0.038626	0.55662	0.88805	1	0.991932
GO_CELLULAR_AMIDE_METABOLIC_PROCESS	ts.2019_mbsv.0.2	190	-0.091511	-0.020899	0.075104	0.88843	1	0.991945
GO_SULFUR_COMPOUND_METABOLIC_PROCESS	ts.2019_mbsv.0.2.brain.eqtl	3	-0.68047	-0.070183	0.55703	0.88853	1	0.991945
GO_RESPONSE_TO_ORGANIC_CYCLIC_COMPOUND	ts.2019_mbsv.0.2.brain.eqtl	6	-0.55838	-0.081003	0.45711	0.88852	1	0.991945
GO_POSITIVE_REGULATION_OF_INTERLEUKIN_2_PRODUCTION	ts.2019_mbsv.0.2.psych.eqtl	2	-0.99411	-0.088915	0.81389	0.88845	1	0.991945
GO_INTERLEUKIN_2_PRODUCTION	ts.2019_mbsv.0.2.psych.eqtl	2	-0.99411	-0.088915	0.81389	0.88845	1	0.991945
GO_RESPONSE_TO_ESTROGEN	ts.2019_mbsv.0.2	16	-0.30887	-0.02101	0.25326	0.88864	1	0.991986
GO_CELL_CELL_JUNCTION_ASSEMBLY	ts.2019_mbsv.0.2	22	-0.25483	-0.020308	0.20883	0.88877	1	0.991986
GO_REGULATION_OF_PROTEIN_STABILITY	ts.2019_mbsv.0.2.eqtl	21	-0.28484	-0.036959	0.2334	0.88871	1	0.991986
GO_POTASSIUM_ION_HOMEOSTASIS	ts.2019_mbsv.0.2	2	-1.0584	-0.025506	0.86524	0.88934	1	0.992082
GO_RESPONSE_TO_INSULIN	ts.2019_mbsv.0.2	56	-0.17669	-0.022354	0.14429	0.8896	1	0.992082
GO_CELLULAR_POTASSIUM_ION_HOMEOSTASIS	ts.2019_mbsv.0.2	2	-1.0584	-0.025506	0.86524	0.88934	1	0.992082
GO_IMMUNOGLOBULIN_PRODUCTION_INVOLVED_IN_IMMUNOGLOBULIN_MEDIATED_IMMUNE_RESPONSE	ts.2019_mbsv.0.2	7	-0.52126	-0.023483	0.42596	0.88943	1	0.992082
GO_NEGATIVE_REGULATION_OF_PROTEIN_COMPLEX_DISASSEMBLY	ts.2019_mbsv.0.2	13	-0.33142	-0.020329	0.27113	0.88917	1	0.992082
GO_MIRNA_BINDING	ts.2019_mbsv.0.2	8	-0.44	-0.021188	0.35966	0.88936	1	0.992082
GO_MULTI_ORGANISM_CELLULAR_PROCESS	ts.2019_mbsv.0.2	5	-0.46107	-0.01756	0.37683	0.88939	1	0.992082
GO_REGULATORY_RNA_BINDING	ts.2019_mbsv.0.2	8	-0.44	-0.021188	0.35966	0.88936	1	0.992082
GO_REGULATION_OF_DNA_REPAIR	ts.2019_mbsv.0.2.brain.eqtl	3	-0.68356	-0.070501	0.55701	0.88958	1	0.992082
GO_REGULATION_OF_DNA_METABOLIC_PROCESS	ts.2019_mbsv.0.2.brain.eqtl	3	-0.68356	-0.070501	0.55701	0.88958	1	0.992082
GO_HYDROLASE_ACTIVITY_ACTING_ON_CARBON_NITROGEN_BUT_NOT_PEPTIDE_BONDS_IN_LINEAR_AMIDES	ts.2019_mbsv.0.2.brain.eqtl	3	-0.78849	-0.081324	0.64291	0.88944	1	0.992082
GO_CELLULAR_PROTEIN_COMPLEX_DISASSEMBLY	ts.2019_mbsv.0.2	45	-0.18625	-0.021157	0.15104	0.89119	1	0.992119
GO_SERTOLI_CELL_DEVELOPMENT	ts.2019_mbsv.0.2	2	-0.88847	-0.02141	0.71523	0.89288	1	0.992119
GO_TISSUE_HOMEOSTASIS	ts.2019_mbsv.0.2	33	-0.22739	-0.022158	0.18427	0.89136	1	0.992119
GO_BONE_DEVELOPMENT	ts.2019_mbsv.0.2	23	-0.26097	-0.021262	0.21177	0.89104	1	0.992119
GO_POSITIVE_REGULATION_OF_GLYCOGEN_METABOLIC_PROCESS	ts.2019_mbsv.0.2	7	-0.50588	-0.02279	0.40732	0.89284	1	0.992119
GO_PROTEIN_HETEROTETRAMERIZATION	ts.2019_mbsv.0.2	7	-0.47731	-0.021503	0.3846	0.89266	1	0.992119
GO_BLASTODERM_SEGMENTATION	ts.2019_mbsv.0.2	2	-0.89435	-0.021552	0.72008	0.89284	1	0.992119
GO_COLUMNAR_CUBOIDAL_EPITHELIAL_CELL_DIFFERENTIATION	ts.2019_mbsv.0.2	16	-0.30697	-0.02088	0.24867	0.89143	1	0.992119
GO_CARBOHYDRATE_HOMEOSTASIS	ts.2019_mbsv.0.2	48	-0.1833	-0.021495	0.14904	0.89059	1	0.992119
GO_PERIPHERAL_NERVOUS_SYSTEM_DEVELOPMENT	ts.2019_mbsv.0.2	18	-0.31075	-0.022413	0.25036	0.89269	1	0.992119
GO_POSITIVE_REGULATION_OF_LIPID_STORAGE	ts.2019_mbsv.0.2	4	-0.62953	-0.021448	0.50927	0.89175	1	0.992119
GO_SERTOLI_CELL_DIFFERENTIATION	ts.2019_mbsv.0.2	2	-0.88847	-0.02141	0.71523	0.89288	1	0.992119
GO_CELL_CELL_JUNCTION	ts.2019_mbsv.0.2	94	-0.13035	-0.021245	0.10629	0.88992	1	0.992119
GO_KINASE_BINDING	ts.2019_mbsv.0.2	154	-0.10281	-0.021254	0.082969	0.8923	1	0.992119
GO_O_METHYLTRANSFERASE_ACTIVITY	ts.2019_mbsv.0.2	3	-0.80209	-0.023669	0.64904	0.89169	1	0.992119
GO_FUCOSYLTRANSFERASE_ACTIVITY	ts.2019_mbsv.0.2	2	-0.88001	-0.021207	0.71813	0.88975	1	0.992119
GO_MITOPHAGY	ts.2019_mbsv.0.2	5	-0.55781	-0.021245	0.4534	0.89066	1	0.992119
GO_ENDOTHELIAL_CELL_MORPHOGENESIS	ts.2019_mbsv.0.2	4	-0.69897	-0.023814	0.56501	0.89193	1	0.992119
GO_VESTIBULOCOCHLEAR_NERVE_DEVELOPMENT	ts.2019_mbsv.0.2	2	-0.89435	-0.021552	0.72008	0.89284	1	0.992119
GO_VESTIBULOCOCHLEAR_NERVE_MORPHOGENESIS	ts.2019_mbsv.0.2	2	-0.89435	-0.021552	0.72008	0.89284	1	0.992119
GO_SUBSTRATE_DEPENDENT_CEREBRAL_CORTEX_TANGENTIAL_MIGRATION	ts.2019_mbsv.0.2	2	-0.89435	-0.021552	0.72008	0.89284	1	0.992119
GO_CRANIAL_GANGLION_DEVELOPMENT	ts.2019_mbsv.0.2	2	-0.89435	-0.021552	0.72008	0.89284	1	0.992119
GO_TRIGEMINAL_GANGLION_DEVELOPMENT	ts.2019_mbsv.0.2	2	-0.89435	-0.021552	0.72008	0.89284	1	0.992119
GO_NEURAL_CREST_CELL_MIGRATION_INVOLVED_IN_AUTONOMIC_NERVOUS_SYSTEM_DEVELOPMENT	ts.2019_mbsv.0.2	2	-0.89435	-0.021552	0.72008	0.89284	1	0.992119
GO_DORSAL_ROOT_GANGLION_DEVELOPMENT	ts.2019_mbsv.0.2	2	-0.89435	-0.021552	0.72008	0.89284	1	0.992119
GO_NADH_PYROPHOSPHATASE_ACTIVITY	ts.2019_mbsv.0.2	2	-1.1262	-0.027139	0.91037	0.89193	1	0.992119
GO_VITAMIN_B6_BINDING	ts.2019_mbsv.0.2	12	-0.35767	-0.021082	0.28922	0.89185	1	0.992119
GO_CARBOHYDRATE_TRANSPORT	ts.2019_mbsv.0.2.eqtl	13	-0.36818	-0.037711	0.30015	0.8899	1	0.992119
GO_NEGATIVE_REGULATION_OF_LOCOMOTION	ts.2019_mbsv.0.2.eqtl	11	-0.40393	-0.038089	0.32805	0.89077	1	0.992119
GO_DRUG_METABOLIC_PROCESS	ts.2019_mbsv.0.2.eqtl	29	-0.22358	-0.033977	0.18017	0.89256	1	0.992119
GO_NEGATIVE_REGULATION_OF_CELL_PROJECTION_ORGANIZATION	ts.2019_mbsv.0.2.eqtl	16	-0.30329	-0.03442	0.24673	0.89038	1	0.992119
GO_MACROMOLECULE_CATABOLIC_PROCESS	ts.2019_mbsv.0.2.eqtl	105	-0.12795	-0.035807	0.10311	0.89257	1	0.992119
GO_REGULATION_OF_RESPONSE_TO_CYTOKINE_STIMULUS	ts.2019_mbsv.0.2.eqtl	7	-0.5018	-0.037809	0.40564	0.89184	1	0.992119
GO_RNA_PHOSPHODIESTER_BOND_HYDROLYSIS_ENDONUCLEOLYTIC	ts.2019_mbsv.0.2.eqtl	8	-0.45801	-0.036877	0.3735	0.88983	1	0.992119
GO_KINESIN_COMPLEX	ts.2019_mbsv.0.2.eqtl	2	-0.88051	-0.035535	0.71645	0.89034	1	0.992119
GO_NF_KAPPAB_BINDING	ts.2019_mbsv.0.2.eqtl	4	-0.62918	-0.03588	0.50699	0.89258	1	0.992119
GO_HORMONE_MEDIATED_SIGNALING_PATHWAY	ts.2019_mbsv.0.2.brain.eqtl	3	-0.68608	-0.070761	0.557	0.89043	1	0.992119
GO_PROTEIN_K11_LINKED_UBIQUITINATION	ts.2019_mbsv.0.2.brain.eqtl	2	-0.84256	-0.071082	0.68081	0.89152	1	0.992119
GO_DNA_INTEGRITY_CHECKPOINT	ts.2019_mbsv.0.2.brain.eqtl	3	-0.69291	-0.071465	0.55695	0.89272	1	0.992119
GO_CELL_CYCLE_CHECKPOINT	ts.2019_mbsv.0.2.brain.eqtl	3	-0.69291	-0.071465	0.55695	0.89272	1	0.992119
GO_ATP_DEPENDENT_CHROMATIN_REMODELING	ts.2019_mbsv.0.2.psych.eqtl	2	-1.2715	-0.11373	1.0289	0.89113	1	0.992119
GO_REGULATION_OF_PROTEIN_SUMOYLATION	ts.2019_mbsv.0.2.psych.eqtl	2	-1.0117	-0.090488	0.81274	0.8928	1	0.992119
GO_CELL_CYCLE_ARREST	ts.2019_mbsv.0.2.psych.eqtl	2	-1.0034	-0.089749	0.81384	0.89061	1	0.992119
GO_CHROMATIN_ASSEMBLY_OR_DISASSEMBLY	ts.2019_mbsv.0.2.psych.eqtl	2	-1.2715	-0.11373	1.0289	0.89113	1	0.992119
GO_PROTEIN_DNA_COMPLEX_SUBUNIT_ORGANIZATION	ts.2019_mbsv.0.2.psych.eqtl	2	-1.2715	-0.11373	1.0289	0.89113	1	0.992119
GO_MICROTUBULE	ts.2019_mbsv.0.2.psych.eqtl	5	-0.64384	-0.090496	0.51798	0.89246	1	0.992119
GO_NUCLEOSIDE_TRIPHOSPHATASE_REGULATOR_ACTIVITY	ts.2019_mbsv.0.2.psych.eqtl	6	-0.58287	-0.089562	0.47152	0.8912	1	0.992119
GO_NUCLEOSOME_ORGANIZATION	ts.2019_mbsv.0.2.psych.eqtl	2	-1.2715	-0.11373	1.0289	0.89113	1	0.992119
GO_POSITIVE_REGULATION_OF_RESPONSE_TO_DNA_DAMAGE_STIMULUS	ts.2019_mbsv.0.2.eqtl	6	-0.5043	-0.035193	0.40569	0.89295	1	0.992122
GO_REGULATION_OF_MYOBLAST_FUSION	ts.2019_mbsv.0.2	2	-0.89509	-0.02157	0.71991	0.89308	1	0.992191
GO_NEGATIVE_REGULATION_OF_INSULIN_SECRETION_INVOLVED_IN_CELLULAR_RESPONSE_TO_GLUCOSE_STIMULUS	ts.2019_mbsv.0.2	2	-0.89568	-0.021584	0.72011	0.89317	1	0.992216
GO_CELL_ADHESION_MOLECULE_BINDING	ts.2019_mbsv.0.2	95	-0.13228	-0.021671	0.10617	0.89357	1	0.992353
GO_REGULATION_OF_PROTEIN_BINDING	ts.2019_mbsv.0.2.eqtl	14	-0.32736	-0.034782	0.26277	0.89346	1	0.992353
GO_VITAMIN_METABOLIC_PROCESS	ts.2019_mbsv.0.2.eqtl	11	-0.3724	-0.035116	0.29879	0.89356	1	0.992353
GO_REGULATION_OF_MAPK_CASCADE	ts.2019_mbsv.0.2.brain.eqtl	7	-0.48573	-0.07597	0.38874	0.8937	1	0.992353
GO_POSITIVE_REGULATION_OF_MAPK_CASCADE	ts.2019_mbsv.0.2.brain.eqtl	7	-0.48573	-0.07597	0.38874	0.8937	1	0.992353
GO_VESICLE_MEDIATED_TRANSPORT_BETWEEN_ENDOSOMAL_COMPARTMENTS	ts.2019_mbsv.0.2.brain.eqtl	2	-0.85044	-0.071746	0.6808	0.89365	1	0.992353
GO_NEGATIVE_REGULATION_OF_VIRAL_GENOME_REPLICATION	ts.2019_mbsv.0.2	13	-0.35019	-0.021481	0.28066	0.8939	1	0.992497
GO_RUFFLE_MEMBRANE	ts.2019_mbsv.0.2	24	-0.25552	-0.021262	0.20409	0.89468	1	0.992497
GO_PROTEIN_QUALITY_CONTROL_FOR_MISFOLDED_OR_INCOMPLETELY_SYNTHESIZED_PROTEINS	ts.2019_mbsv.0.2	9	-0.44221	-0.022583	0.35374	0.89432	1	0.992497
GO_COP9_SIGNALOSOME_ASSEMBLY	ts.2019_mbsv.0.2	3	-0.73574	-0.021711	0.58799	0.89454	1	0.992497
GO_DRUG_CATABOLIC_PROCESS	ts.2019_mbsv.0.2.eqtl	5	-0.55033	-0.035073	0.43959	0.89457	1	0.992497
GO_CELLULAR_KETONE_METABOLIC_PROCESS	ts.2019_mbsv.0.2.eqtl	5	-0.61542	-0.039221	0.49132	0.89469	1	0.992497
GO_NAD_METABOLIC_PROCESS	ts.2019_mbsv.0.2.eqtl	4	-0.63584	-0.036259	0.50706	0.89495	1	0.992497
GO_REGULATION_OF_CYTOKINESIS	ts.2019_mbsv.0.2.eqtl	5	-0.60329	-0.038448	0.48283	0.89413	1	0.992497
GO_REGULATION_OF_MICROTUBULE_BASED_MOVEMENT	ts.2019_mbsv.0.2.eqtl	3	-1.0158	-0.050185	0.81101	0.89467	1	0.992497
GO_REGULATION_OF_CILIUM_MOVEMENT	ts.2019_mbsv.0.2.eqtl	3	-1.0158	-0.050185	0.81101	0.89467	1	0.992497
GO_NEGATIVE_REGULATION_OF_RESPONSE_TO_WOUNDING	ts.2019_mbsv.0.2.eqtl	4	-0.63353	-0.036128	0.50707	0.89411	1	0.992497
GO_RECYCLING_ENDOSOME	ts.2019_mbsv.0.2.eqtl	25	-0.26367	-0.037266	0.21031	0.8949	1	0.992497
GO_POST_EMBRYONIC_ANIMAL_ORGAN_DEVELOPMENT	ts.2019_mbsv.0.2.eqtl	3	-0.79392	-0.039225	0.63356	0.89479	1	0.992497
GO_ESTABLISHMENT_OF_PROTEIN_LOCALIZATION_TO_MEMBRANE	ts.2019_mbsv.0.2.brain.eqtl	8	-0.45234	-0.075493	0.36038	0.89474	1	0.992497
GO_PATTERN_SPECIFICATION_PROCESS	ts.2019_mbsv.0.2.brain.eqtl	4	-0.6054	-0.071969	0.48328	0.89429	1	0.992497
GO_CYTOPLASMIC_VESICLE_PART	ts.2019_mbsv.0.2.brain.eqtl	27	-0.24501	-0.072453	0.195	0.89498	1	0.992497
GO_PEPTIDYL_ASPARAGINE_MODIFICATION	ts.2019_mbsv.0.2.psych.eqtl	2	-1.0203	-0.09126	0.81376	0.89445	1	0.992497
GO_LIPID_PHOSPHORYLATION	ts.2019_mbsv.0.2	18	-0.30061	-0.021682	0.23967	0.89508	1	0.992533
GO_EPITHELIAL_CELL_MORPHOGENESIS	ts.2019_mbsv.0.2.eqtl	3	-0.67534	-0.033366	0.53807	0.89515	1	0.992536
GO_MULTI_ORGANISM_MEMBRANE_ORGANIZATION	ts.2019_mbsv.0.2	4	-0.50903	-0.017343	0.4056	0.89522	1	0.992538
GO_GLUCAN_METABOLIC_PROCESS	ts.2019_mbsv.0.2.eqtl	3	-0.73546	-0.036336	0.58524	0.89544	1	0.992707
GO_PROTEIN_LOCALIZATION_TO_NUCLEAR_ENVELOPE	ts.2019_mbsv.0.2	4	-0.59407	-0.02024	0.47267	0.89555	1	0.992754
GO_NEGATIVE_REGULATION_OF_AXON_EXTENSION	ts.2019_mbsv.0.2	13	-0.35464	-0.021754	0.28166	0.89596	1	0.992913
GO_POSITIVE_REGULATION_OF_T_CELL_MEDIATED_CYTOTOXICITY	ts.2019_mbsv.0.2	3	-0.74605	-0.022016	0.58801	0.89769	1	0.992913
GO_POSITIVE_REGULATION_OF_TRANSCRIPTION_ELONGATION_FROM_RNA_POLYMERASE_II_PROMOTER	ts.2019_mbsv.0.2	5	-0.62551	-0.023823	0.49406	0.89721	1	0.992913
GO_REGULATION_OF_T_CELL_MEDIATED_CYTOTOXICITY	ts.2019_mbsv.0.2	3	-0.74605	-0.022016	0.58801	0.89769	1	0.992913
GO_MULTICELLULAR_ORGANISMAL_HOMEOSTASIS	ts.2019_mbsv.0.2	81	-0.14506	-0.021989	0.11513	0.8961	1	0.992913
GO_REGULATION_OF_RESPIRATORY_GASEOUS_EXCHANGE	ts.2019_mbsv.0.2	6	-0.52657	-0.021966	0.41595	0.89718	1	0.992913
GO_CELL_SURFACE	ts.2019_mbsv.0.2	109	-0.12541	-0.021961	0.099629	0.8959	1	0.992913
GO_EXTERNAL_SIDE_OF_PLASMA_MEMBRANE	ts.2019_mbsv.0.2	30	-0.24333	-0.022618	0.19266	0.89666	1	0.992913
GO_CORNIFIED_ENVELOPE	ts.2019_mbsv.0.2	2	-0.76182	-0.018358	0.60031	0.89774	1	0.992913
GO_PHOSPHATIDYLINOSITOL_5_PHOSPHATE_BINDING	ts.2019_mbsv.0.2	8	-0.48014	-0.023121	0.37691	0.8986	1	0.992913
GO_STRUCTURAL_CONSTITUENT_OF_RIBOSOME	ts.2019_mbsv.0.2	32	-0.22201	-0.021306	0.17433	0.89853	1	0.992913
GO_POTASSIUM_CHANNEL_REGULATOR_ACTIVITY	ts.2019_mbsv.0.2	10	-0.4246	-0.022853	0.33449	0.8978	1	0.992913
GO_REGULATION_OF_SYSTEMIC_ARTERIAL_BLOOD_PRESSURE_BY_NOREPINEPHRINE_EPINEPHRINE	ts.2019_mbsv.0.2	3	-0.74314	-0.02193	0.58745	0.89702	1	0.992913
GO_POSITIVE_REGULATION_OF_BLOOD_PRESSURE_BY_EPINEPHRINE_NOREPINEPHRINE	ts.2019_mbsv.0.2	3	-0.74314	-0.02193	0.58745	0.89702	1	0.992913
GO_OUTER_MITOCHONDRIAL_MEMBRANE_ORGANIZATION	ts.2019_mbsv.0.2	3	-0.74189	-0.021893	0.5878	0.89651	1	0.992913
GO_GAMMA_AMINOBUTYRIC_ACID_SECRETION	ts.2019_mbsv.0.2	2	-0.91485	-0.022046	0.71879	0.8984	1	0.992913
GO_REGULATION_OF_GAMMA_AMINOBUTYRIC_ACID_SECRETION	ts.2019_mbsv.0.2	2	-0.91485	-0.022046	0.71879	0.8984	1	0.992913
GO_TOLL_LIKE_RECEPTOR_3_SIGNALING_PATHWAY	ts.2019_mbsv.0.2	2	-0.90783	-0.021877	0.71978	0.89635	1	0.992913
GO_PROTEIN_INSERTION_INTO_MITOCHONDRIAL_OUTER_MEMBRANE	ts.2019_mbsv.0.2	3	-0.74189	-0.021893	0.5878	0.89651	1	0.992913
GO_REGULATION_OF_LEUKOCYTE_ADHESION_TO_VASCULAR_ENDOTHELIAL_CELL	ts.2019_mbsv.0.2	3	-0.74807	-0.022075	0.58689	0.89874	1	0.992913
GO_POSITIVE_REGULATION_OF_GONAD_DEVELOPMENT	ts.2019_mbsv.0.2	2	-0.91502	-0.02205	0.72004	0.89806	1	0.992913
GO_REGULATION_OF_MALE_GONAD_DEVELOPMENT	ts.2019_mbsv.0.2	2	-0.91502	-0.02205	0.72004	0.89806	1	0.992913
GO_OXIDOREDUCTASE_ACTIVITY_ACTING_ON_PAIRED_DONORS_WITH_OXIDATION_OF_A_PAIR_OF_DONORS_RESULTING_IN_THE_REDUCTION_OF_MOLECULAR_OXYGEN_TO_TWO_MOLECULES_OF_WATER	ts.2019_mbsv.0.2	2	-0.91688	-0.022095	0.72007	0.8985	1	0.992913
GO_PROTEIN_BINDING_INVOLVED_IN_HETEROTYPIC_CELL_CELL_ADHESION	ts.2019_mbsv.0.2	4	-0.58172	-0.019819	0.46121	0.89635	1	0.992913
GO_SKELETAL_SYSTEM_DEVELOPMENT	ts.2019_mbsv.0.2.eqtl	20	-0.2958	-0.037472	0.23199	0.89873	1	0.992913
GO_LEFT_RIGHT_PATTERN_FORMATION	ts.2019_mbsv.0.2.eqtl	2	-0.95981	-0.038735	0.75555	0.89789	1	0.992913
GO_REGULATION_OF_TELOMERE_MAINTENANCE	ts.2019_mbsv.0.2.eqtl	7	-0.51101	-0.038503	0.40185	0.89812	1	0.992913
GO_REGULATION_OF_CELL_DIVISION	ts.2019_mbsv.0.2.eqtl	7	-0.50508	-0.038056	0.40068	0.89614	1	0.992913
GO_PROTEIN_HYDROXYLATION	ts.2019_mbsv.0.2.eqtl	6	-0.55639	-0.038828	0.44029	0.8967	1	0.992913
GO_COP9_SIGNALOSOME	ts.2019_mbsv.0.2.eqtl	3	-0.74358	-0.036737	0.58522	0.89794	1	0.992913
GO_ENDOPLASMIC_RETICULUM_GOLGI_INTERMEDIATE_COMPARTMENT	ts.2019_mbsv.0.2.eqtl	11	-0.39075	-0.036847	0.30673	0.89853	1	0.992913
GO_PHOSPHATIDYLINOSITOL_METABOLIC_PROCESS	ts.2019_mbsv.0.2.brain.eqtl	5	-0.54169	-0.071866	0.42416	0.89865	1	0.992913
GO_MORPHOGENESIS_OF_EMBRYONIC_EPITHELIUM	ts.2019_mbsv.0.2.brain.eqtl	3	-0.70987	-0.073214	0.55633	0.89846	1	0.992913
GO_POSITIVE_REGULATION_OF_CELLULAR_COMPONENT_ORGANIZATION	ts.2019_mbsv.0.2.brain.eqtl	17	-0.31913	-0.076346	0.25207	0.89669	1	0.992913
GO_TAXIS	ts.2019_mbsv.0.2.brain.eqtl	3	-0.70769	-0.07299	0.55687	0.89755	1	0.992913
GO_ANATOMICAL_STRUCTURE_MATURATION	ts.2019_mbsv.0.2.brain.eqtl	2	-0.86791	-0.073221	0.68071	0.89829	1	0.992913
GO_REGULATION_OF_ENDOTHELIAL_CELL_MIGRATION	ts.2019_mbsv.0.2.brain.eqtl	3	-0.70769	-0.07299	0.55687	0.89755	1	0.992913
GO_POSITIVE_REGULATION_OF_ERK1_AND_ERK2_CASCADE	ts.2019_mbsv.0.2.brain.eqtl	2	-0.86338	-0.072838	0.68073	0.8971	1	0.992913
GO_ERK1_AND_ERK2_CASCADE	ts.2019_mbsv.0.2.brain.eqtl	2	-0.86338	-0.072838	0.68073	0.8971	1	0.992913
GO_SYNAPSE	ts.2019_mbsv.0.2.brain.eqtl	14	-0.32903	-0.071838	0.25824	0.89813	1	0.992913
GO_TRANS_GOLGI_NETWORK_MEMBRANE	ts.2019_mbsv.0.2.brain.eqtl	7	-0.49471	-0.077374	0.38869	0.89789	1	0.992913
GO_RAS_GUANYL_NUCLEOTIDE_EXCHANGE_FACTOR_ACTIVITY	ts.2019_mbsv.0.2.brain.eqtl	4	-0.61528	-0.073144	0.48318	0.898	1	0.992913
GO_REGULATION_OF_TRANSPORT	ts.2019_mbsv.0.2.psych.eqtl	16	-0.37466	-0.092055	0.29576	0.89677	1	0.992913
GO_ENDOPLASMIC_RETICULUM_PART	ts.2019_mbsv.0.2.psych.eqtl	24	-0.31388	-0.09282	0.24881	0.89584	1	0.992913
GO_HYDROLASE_ACTIVITY_ACTING_ON_ACID_ANHYDRIDES	ts.2019_mbsv.0.2.psych.eqtl	12	-0.45911	-0.098526	0.36221	0.8969	1	0.992913
GO_OSTEOCLAST_DIFFERENTIATION	ts.2019_mbsv.0.2	16	-0.32397	-0.022037	0.25384	0.89903	1	0.992978
GO_POSITIVE_REGULATION_OF_DOUBLE_STRAND_BREAK_REPAIR_VIA_HOMOLOGOUS_RECOMBINATION	ts.2019_mbsv.0.2	2	-0.9189	-0.022144	0.71985	0.89907	1	0.992978
GO_ENDONUCLEASE_ACTIVITY	ts.2019_mbsv.0.2.eqtl	11	-0.41803	-0.039419	0.32742	0.89903	1	0.992978
GO_PROTEIN_N_TERMINUS_BINDING	ts.2019_mbsv.0.2.psych.eqtl	3	-0.85187	-0.093127	0.66571	0.89905	1	0.992978
GO_REGULATION_OF_CELL_CYCLE_CHECKPOINT	ts.2019_mbsv.0.2	9	-0.4349	-0.022209	0.33584	0.90229	1	0.992991
GO_ANAPHASE_PROMOTING_COMPLEX_DEPENDENT_CATABOLIC_PROCESS	ts.2019_mbsv.0.2	10	-0.42744	-0.023006	0.3161	0.9118	1	0.992991
GO_REGULATION_OF_RESPIRATORY_SYSTEM_PROCESS	ts.2019_mbsv.0.2	5	-0.61424	-0.023394	0.45556	0.91118	1	0.992991
GO_C21_STEROID_HORMONE_METABOLIC_PROCESS	ts.2019_mbsv.0.2	6	-0.55121	-0.022994	0.41562	0.90757	1	0.992991
GO_NEGATIVE_REGULATION_OF_CELL_CELL_ADHESION	ts.2019_mbsv.0.2	28	-0.27532	-0.024731	0.20362	0.91178	1	0.992991
GO_ESTABLISHMENT_OF_PROTEIN_LOCALIZATION_TO_ORGANELLE	ts.2019_mbsv.0.2	131	-0.1191	-0.022788	0.090867	0.90497	1	0.992991
GO_EPIDERMAL_GROWTH_FACTOR_RECEPTOR_SIGNALING_PATHWAY	ts.2019_mbsv.0.2	29	-0.25271	-0.023098	0.19037	0.90777	1	0.992991
GO_TRANSLATIONAL_TERMINATION	ts.2019_mbsv.0.2	21	-0.29359	-0.022862	0.2265	0.9025	1	0.992991
GO_REPLACEMENT_OSSIFICATION	ts.2019_mbsv.0.2	3	-0.78025	-0.023025	0.588	0.90769	1	0.992991
GO_RESPONSE_TO_MAGNESIUM_ION	ts.2019_mbsv.0.2	5	-0.59464	-0.022647	0.45404	0.9048	1	0.992991
GO_EPITHELIAL_CELL_CELL_ADHESION	ts.2019_mbsv.0.2	3	-0.6747	-0.01991	0.49995	0.91137	1	0.992991
GO_CELL_JUNCTION_ORGANIZATION	ts.2019_mbsv.0.2	72	-0.15966	-0.022849	0.11812	0.9117	1	0.992991
GO_REGULATION_OF_DEFENSE_RESPONSE_TO_VIRUS_BY_VIRUS	ts.2019_mbsv.0.2	4	-0.66801	-0.022759	0.50931	0.90512	1	0.992991
GO_RNA_PHOSPHODIESTER_BOND_HYDROLYSIS	ts.2019_mbsv.0.2	29	-0.25354	-0.023174	0.19642	0.90157	1	0.992991
GO_CELL_COMMUNICATION_INVOLVED_IN_CARDIAC_CONDUCTION	ts.2019_mbsv.0.2	11	-0.35698	-0.020149	0.27819	0.90025	1	0.992991
GO_TRANSCRIPTION_ELONGATION_FROM_RNA_POLYMERASE_II_PROMOTER	ts.2019_mbsv.0.2	19	-0.28908	-0.021418	0.2239	0.90162	1	0.992991
GO_REGULATION_OF_METAL_ION_TRANSPORT	ts.2019_mbsv.0.2	71	-0.16574	-0.023557	0.12305	0.91096	1	0.992991
GO_REGULATION_OF_SYNCYTIUM_FORMATION_BY_PLASMA_MEMBRANE_FUSION	ts.2019_mbsv.0.2	4	-0.68024	-0.023176	0.50923	0.90915	1	0.992991
GO_RNA_SPLICING_VIA_ENDONUCLEOLYTIC_CLEAVAGE_AND_LIGATION	ts.2019_mbsv.0.2	3	-0.86209	-0.02544	0.66769	0.90163	1	0.992991
GO_ACTOMYOSIN_STRUCTURE_ORGANIZATION	ts.2019_mbsv.0.2	52	-0.18102	-0.022081	0.13667	0.90728	1	0.992991
GO_POSITIVE_REGULATION_OF_NEURAL_PRECURSOR_CELL_PROLIFERATION	ts.2019_mbsv.0.2	6	-0.56567	-0.023597	0.44001	0.90066	1	0.992991
GO_EXOCRINE_SYSTEM_DEVELOPMENT	ts.2019_mbsv.0.2	13	-0.38088	-0.023363	0.29015	0.90531	1	0.992991
GO_ENDOTHELIUM_DEVELOPMENT	ts.2019_mbsv.0.2	26	-0.26546	-0.022985	0.20186	0.90571	1	0.992991
GO_NOTCH_SIGNALING_PATHWAY	ts.2019_mbsv.0.2	48	-0.19402	-0.022751	0.151	0.90053	1	0.992991
GO_REGULATION_OF_GLYCOGEN_METABOLIC_PROCESS	ts.2019_mbsv.0.2	8	-0.5092	-0.02452	0.37823	0.91084	1	0.992991
GO_CELLULAR_RESPONSE_TO_CHOLESTEROL	ts.2019_mbsv.0.2	2	-0.96223	-0.023188	0.71571	0.91055	1	0.992991
GO_NEGATIVE_REGULATION_OF_MACROAUTOPHAGY	ts.2019_mbsv.0.2	8	-0.46519	-0.022401	0.36033	0.90161	1	0.992991
GO_REGULATION_OF_MITOPHAGY	ts.2019_mbsv.0.2	3	-0.77853	-0.022974	0.58788	0.90725	1	0.992991
GO_REGULATION_OF_PROTEIN_IMPORT	ts.2019_mbsv.0.2	15	-0.34369	-0.022639	0.25415	0.91181	1	0.992991
GO_LEUKOCYTE_ADHESION_TO_VASCULAR_ENDOTHELIAL_CELL	ts.2019_mbsv.0.2	6	-0.55884	-0.023312	0.41557	0.9106	1	0.992991
GO_CELLULAR_RESPONSE_TO_STEROL	ts.2019_mbsv.0.2	2	-0.96223	-0.023188	0.71571	0.91055	1	0.992991
GO_AUDITORY_RECEPTOR_CELL_DEVELOPMENT	ts.2019_mbsv.0.2	3	-0.64924	-0.019159	0.4832	0.91042	1	0.992991
GO_ORGANIC_CYCLIC_COMPOUND_CATABOLIC_PROCESS	ts.2019_mbsv.0.2	101	-0.1279	-0.021586	0.099898	0.89975	1	0.992991
GO_REGULATION_OF_POLYSACCHARIDE_METABOLIC_PROCESS	ts.2019_mbsv.0.2	8	-0.5092	-0.02452	0.37823	0.91084	1	0.992991
GO_GLIAL_CELL_FATE_COMMITMENT	ts.2019_mbsv.0.2	3	-0.75625	-0.022317	0.588	0.90076	1	0.992991
GO_ANTERIOR_POSTERIOR_AXIS_SPECIFICATION	ts.2019_mbsv.0.2	5	-0.60804	-0.023158	0.45061	0.91134	1	0.992991
GO_HISTONE_H3_K4_TRIMETHYLATION	ts.2019_mbsv.0.2	4	-0.71071	-0.024214	0.54673	0.90314	1	0.992991
GO_PARAXIAL_MESODERM_DEVELOPMENT	ts.2019_mbsv.0.2	2	-0.91002	-0.02193	0.69814	0.90375	1	0.992991
GO_C21_STEROID_HORMONE_BIOSYNTHETIC_PROCESS	ts.2019_mbsv.0.2	6	-0.55121	-0.022994	0.41562	0.90757	1	0.992991
GO_SUBSTRATE_DEPENDENT_CELL_MIGRATION	ts.2019_mbsv.0.2	7	-0.51482	-0.023193	0.38773	0.90783	1	0.992991
GO_ENDOPLASMIC_RETICULUM_ORGANIZATION	ts.2019_mbsv.0.2	18	-0.27809	-0.020058	0.2092	0.90808	1	0.992991
GO_CELLULAR_RESPONSE_TO_PEPTIDE	ts.2019_mbsv.0.2	78	-0.16149	-0.024034	0.11945	0.91176	1	0.992991
GO_NEGATIVE_REGULATION_OF_IMMUNE_RESPONSE	ts.2019_mbsv.0.2	14	-0.36133	-0.022997	0.27063	0.90904	1	0.992991
GO_AXONEME_ASSEMBLY	ts.2019_mbsv.0.2	14	-0.37682	-0.023983	0.28768	0.90483	1	0.992991
GO_RNA_CATABOLIC_PROCESS	ts.2019_mbsv.0.2	69	-0.15492	-0.021713	0.12094	0.89985	1	0.992991
GO_INACTIVATION_OF_MAPK_ACTIVITY	ts.2019_mbsv.0.2	7	-0.5291	-0.023836	0.40752	0.90287	1	0.992991
GO_POSITIVE_REGULATION_OF_INTERLEUKIN_10_PRODUCTION	ts.2019_mbsv.0.2	3	-0.78058	-0.023035	0.58707	0.90813	1	0.992991
GO_VITAMIN_METABOLIC_PROCESS	ts.2019_mbsv.0.2	23	-0.28089	-0.022884	0.21263	0.9067	1	0.992991
GO_POSITIVE_REGULATION_OF_CHONDROCYTE_DIFFERENTIATION	ts.2019_mbsv.0.2	4	-0.67466	-0.022986	0.5082	0.90779	1	0.992991
GO_RECEPTOR_CLUSTERING	ts.2019_mbsv.0.2	16	-0.34114	-0.023205	0.25659	0.90811	1	0.992991
GO_IMMUNE_EFFECTOR_PROCESS	ts.2019_mbsv.0.2	195	-0.099458	-0.022993	0.075221	0.90691	1	0.992991
GO_RNA_CAP_BINDING_COMPLEX	ts.2019_mbsv.0.2	2	-0.92382	-0.022262	0.72008	0.9002	1	0.992991
GO_SMALL_RIBOSOMAL_SUBUNIT	ts.2019_mbsv.0.2	15	-0.3131	-0.020624	0.236	0.90765	1	0.992991
GO_INTERSTITIAL_MATRIX	ts.2019_mbsv.0.2	3	-0.76703	-0.022635	0.58508	0.90502	1	0.992991
GO_CONDENSED_CHROMOSOME_CENTROMERIC_REGION	ts.2019_mbsv.0.2	22	-0.29278	-0.023332	0.21662	0.91171	1	0.992991
GO_MHC_PROTEIN_COMPLEX_BINDING	ts.2019_mbsv.0.2	2	-0.95397	-0.022989	0.71795	0.90799	1	0.992991
GO_PROTEIN_KINASE_C_BINDING	ts.2019_mbsv.0.2	12	-0.38643	-0.022777	0.29103	0.90783	1	0.992991
GO_CALCIUM_ACTIVATED_CATION_CHANNEL_ACTIVITY	ts.2019_mbsv.0.2	3	-0.75295	-0.022219	0.58528	0.90082	1	0.992991
GO_RNA_CAP_BINDING	ts.2019_mbsv.0.2	2	-0.92382	-0.022262	0.72008	0.9002	1	0.992991
GO_MHC_CLASS_II_PROTEIN_COMPLEX_BINDING	ts.2019_mbsv.0.2	2	-0.95397	-0.022989	0.71795	0.90799	1	0.992991
GO_PHOSPHATIDIC_ACID_BINDING	ts.2019_mbsv.0.2	5	-0.6035	-0.022985	0.45561	0.9073	1	0.992991
GO_HYDROLASE_ACTIVITY_ACTING_ON_CARBON_NITROGEN_BUT_NOT_PEPTIDE_BONDS_IN_LINEAR_AMIDES	ts.2019_mbsv.0.2	18	-0.30758	-0.022184	0.23798	0.90185	1	0.992991
GO_SEMAPHORIN_RECEPTOR_BINDING	ts.2019_mbsv.0.2	9	-0.44071	-0.022506	0.3374	0.90421	1	0.992991
GO_HYDROLASE_ACTIVITY_ACTING_ON_CARBON_NITROGEN_BUT_NOT_PEPTIDE_BONDS	ts.2019_mbsv.0.2	28	-0.24702	-0.022189	0.19021	0.90293	1	0.992991
GO_ACID_THIOL_LIGASE_ACTIVITY	ts.2019_mbsv.0.2	6	-0.5287	-0.022055	0.40928	0.90174	1	0.992991
GO_MANNOSE_METABOLIC_PROCESS	ts.2019_mbsv.0.2	2	-0.94227	-0.022707	0.7073	0.90856	1	0.992991
GO_NUCLEOSIDE_PHOSPHATE_METABOLIC_PROCESS	ts.2019_mbsv.0.2	45	-0.19987	-0.022704	0.15192	0.9058	1	0.992991
GO_VESICLE_BUDDING_FROM_MEMBRANE	ts.2019_mbsv.0.2	21	-0.30586	-0.023818	0.22651	0.91149	1	0.992991
GO_FOREGUT_MORPHOGENESIS	ts.2019_mbsv.0.2	2	-0.91002	-0.02193	0.69814	0.90375	1	0.992991
GO_NEURAL_CREST_FORMATION	ts.2019_mbsv.0.2	3	-0.75403	-0.022251	0.58773	0.9002	1	0.992991
GO_TONIC_SMOOTH_MUSCLE_CONTRACTION	ts.2019_mbsv.0.2	3	-0.88391	-0.026084	0.66999	0.90642	1	0.992991
GO_ARTERY_SMOOTH_MUSCLE_CONTRACTION	ts.2019_mbsv.0.2	3	-0.88391	-0.026084	0.66999	0.90642	1	0.992991
GO_BLEB_ASSEMBLY	ts.2019_mbsv.0.2	3	-0.78568	-0.023185	0.58802	0.9092	1	0.992991
GO_PROTEIN_LOCALIZATION_TO_MICROTUBULE	ts.2019_mbsv.0.2	5	-0.60244	-0.022944	0.45181	0.90875	1	0.992991
GO_INNER_EAR_AUDITORY_RECEPTOR_CELL_DIFFERENTIATION	ts.2019_mbsv.0.2	3	-0.64924	-0.019159	0.4832	0.91042	1	0.992991
GO_GLYCEROL_ETHER_BIOSYNTHETIC_PROCESS	ts.2019_mbsv.0.2	2	-0.94972	-0.022887	0.72002	0.90637	1	0.992991
GO_VESICLE_TARGETING_TO_FROM_OR_WITHIN_GOLGI	ts.2019_mbsv.0.2	14	-0.37287	-0.023732	0.27944	0.90891	1	0.992991
GO_MACROPHAGE_PROLIFERATION	ts.2019_mbsv.0.2	2	-0.94198	-0.0227	0.72002	0.90456	1	0.992991
GO_MICROGLIAL_CELL_PROLIFERATION	ts.2019_mbsv.0.2	2	-0.94198	-0.0227	0.72002	0.90456	1	0.992991
GO_SYMPATHETIC_GANGLION_DEVELOPMENT	ts.2019_mbsv.0.2	4	-0.68299	-0.023269	0.50931	0.90999	1	0.992991
GO_SECONDARY_PALATE_DEVELOPMENT	ts.2019_mbsv.0.2	6	-0.56073	-0.023391	0.41595	0.91113	1	0.992991
GO_FAT_CELL_PROLIFERATION	ts.2019_mbsv.0.2	2	-0.94364	-0.02274	0.72006	0.90494	1	0.992991
GO_CELLULAR_LIPID_BIOSYNTHETIC_PROCESS	ts.2019_mbsv.0.2	2	-0.94972	-0.022887	0.72002	0.90637	1	0.992991
GO_STRESS_RESPONSE_TO_METAL_ION	ts.2019_mbsv.0.2	2	-0.94287	-0.022721	0.72008	0.90475	1	0.992991
GO_POSITIVE_REGULATION_OF_NON_MOTILE_CILIUM_ASSEMBLY	ts.2019_mbsv.0.2	2	-0.94949	-0.022881	0.72004	0.90631	1	0.992991
GO_POSITIVE_REGULATION_OF_PRI_MIRNA_TRANSCRIPTION_BY_RNA_POLYMERASE_II	ts.2019_mbsv.0.2	3	-0.77367	-0.022831	0.58635	0.90645	1	0.992991
GO_NEGATIVE_REGULATION_OF_AUTOPHAGY_OF_MITOCHONDRION	ts.2019_mbsv.0.2	3	-0.77853	-0.022974	0.58788	0.90725	1	0.992991
GO_NEUTROPHIL_MIGRATION	ts.2019_mbsv.0.2	8	-0.48178	-0.0232	0.35998	0.90956	1	0.992991
GO_PHOSPHATIDYLINOSITOL_3_KINASE_COMPLEX_CLASS_III	ts.2019_mbsv.0.2	3	-0.78104	-0.023048	0.58792	0.90794	1	0.992991
GO_SPERM_ANNULUS	ts.2019_mbsv.0.2	2	-0.93387	-0.022505	0.7189	0.90299	1	0.992991
GO_RNA_7_METHYLGUANOSINE_CAP_BINDING	ts.2019_mbsv.0.2	2	-0.92382	-0.022262	0.72008	0.9002	1	0.992991
GO_EXTRACELLULAR_MATRIX_CONSTITUENT_CONFERRING_ELASTICITY	ts.2019_mbsv.0.2	3	-0.77872	-0.02298	0.58802	0.90725	1	0.992991
GO_CALMODULIN_DEPENDENT_PROTEIN_PHOSPHATASE_ACTIVITY	ts.2019_mbsv.0.2	3	-0.78796	-0.023253	0.58802	0.90983	1	0.992991
GO_STRUCTURAL_MOLECULE_ACTIVITY_CONFERRING_ELASTICITY	ts.2019_mbsv.0.2	3	-0.77872	-0.02298	0.58802	0.90725	1	0.992991
GO_VESICLE_LOCALIZATION	ts.2019_mbsv.0.2.eqtl	28	-0.27083	-0.040459	0.20434	0.90735	1	0.992991
GO_REGULATION_OF_TOLL_LIKE_RECEPTOR_4_SIGNALING_PATHWAY	ts.2019_mbsv.0.2.eqtl	2	-1.1806	-0.047646	0.9061	0.90358	1	0.992991
GO_SULFUR_COMPOUND_BIOSYNTHETIC_PROCESS	ts.2019_mbsv.0.2.eqtl	15	-0.35971	-0.039544	0.26803	0.91008	1	0.992991
GO_REGULATION_OF_NERVOUS_SYSTEM_DEVELOPMENT	ts.2019_mbsv.0.2.eqtl	53	-0.18854	-0.038346	0.14295	0.90628	1	0.992991
GO_POSITIVE_REGULATION_OF_DNA_BINDING	ts.2019_mbsv.0.2.eqtl	2	-0.95914	-0.038708	0.71634	0.90958	1	0.992991
GO_REGULATION_OF_LIPID_BIOSYNTHETIC_PROCESS	ts.2019_mbsv.0.2.eqtl	8	-0.4872	-0.039227	0.37429	0.90336	1	0.992991
GO_POST_GOLGI_VESICLE_MEDIATED_TRANSPORT	ts.2019_mbsv.0.2.eqtl	14	-0.36942	-0.039251	0.27857	0.90747	1	0.992991
GO_ANTIGEN_PROCESSING_AND_PRESENTATION	ts.2019_mbsv.0.2.eqtl	8	-0.38438	-0.030949	0.29754	0.90167	1	0.992991
GO_PROTEIN_LOCALIZATION_TO_CHROMOSOME_TELOMERIC_REGION	ts.2019_mbsv.0.2.eqtl	2	-0.94451	-0.038117	0.71569	0.90641	1	0.992991
GO_PRODUCTION_OF_MOLECULAR_MEDIATOR_INVOLVED_IN_INFLAMMATORY_RESPONSE	ts.2019_mbsv.0.2.eqtl	4	-0.74139	-0.042279	0.56107	0.90668	1	0.992991
GO_ANTIGEN_PROCESSING_AND_PRESENTATION_OF_PEPTIDE_ANTIGEN_VIA_MHC_CLASS_I	ts.2019_mbsv.0.2.eqtl	4	-0.57081	-0.032551	0.42708	0.90918	1	0.992991
GO_CILIUM_MOVEMENT	ts.2019_mbsv.0.2.eqtl	5	-0.72443	-0.046169	0.53644	0.91143	1	0.992991
GO_TETRAPYRROLE_METABOLIC_PROCESS	ts.2019_mbsv.0.2.eqtl	7	-0.49545	-0.037331	0.3683	0.91059	1	0.992991
GO_RESPONSE_TO_HEPATOCYTE_GROWTH_FACTOR	ts.2019_mbsv.0.2.eqtl	2	-1.1806	-0.047646	0.9061	0.90358	1	0.992991
GO_COENZYME_BIOSYNTHETIC_PROCESS	ts.2019_mbsv.0.2.eqtl	13	-0.37611	-0.038524	0.28552	0.906	1	0.992991
GO_COLUMNAR_CUBOIDAL_EPITHELIAL_CELL_DIFFERENTIATION	ts.2019_mbsv.0.2.eqtl	6	-0.61821	-0.043142	0.47143	0.905	1	0.992991
GO_REGULATION_OF_T_CELL_MEDIATED_IMMUNITY	ts.2019_mbsv.0.2.eqtl	2	-0.95086	-0.038374	0.71635	0.90768	1	0.992991
GO_AXONEME_ASSEMBLY	ts.2019_mbsv.0.2.eqtl	7	-0.57213	-0.043108	0.42989	0.90826	1	0.992991
GO_POSITIVE_REGULATION_OF_T_CELL_MEDIATED_IMMUNITY	ts.2019_mbsv.0.2.eqtl	2	-0.95086	-0.038374	0.71635	0.90768	1	0.992991
GO_REGULATION_OF_TELOMERE_MAINTENANCE_VIA_TELOMERE_LENGTHENING	ts.2019_mbsv.0.2.eqtl	5	-0.6002	-0.038251	0.44782	0.90979	1	0.992991
GO_NEGATIVE_REGULATION_OF_MULTICELLULAR_ORGANISMAL_PROCESS	ts.2019_mbsv.0.2.eqtl	46	-0.20788	-0.039505	0.1556	0.9091	1	0.992991
GO_NEGATIVE_REGULATION_OF_LEUKOCYTE_DIFFERENTIATION	ts.2019_mbsv.0.2.eqtl	4	-0.67029	-0.038224	0.50682	0.90688	1	0.992991
GO_COFACTOR_BIOSYNTHETIC_PROCESS	ts.2019_mbsv.0.2.eqtl	22	-0.27977	-0.03714	0.21724	0.90097	1	0.992991
GO_NEGATIVE_REGULATION_OF_PROTEIN_SERINE_THREONINE_KINASE_ACTIVITY	ts.2019_mbsv.0.2.eqtl	4	-0.67614	-0.038558	0.507	0.90871	1	0.992991
GO_PHAGOCYTIC_VESICLE	ts.2019_mbsv.0.2.eqtl	13	-0.36865	-0.03776	0.28516	0.90183	1	0.992991
GO_MICROBODY	ts.2019_mbsv.0.2.eqtl	12	-0.40488	-0.03986	0.30336	0.90888	1	0.992991
GO_PHOSPHATIDYLINOSITOL_3_KINASE_COMPLEX	ts.2019_mbsv.0.2.eqtl	3	-0.78523	-0.038795	0.58519	0.91005	1	0.992991
GO_ENHANCER_BINDING	ts.2019_mbsv.0.2.eqtl	3	-1.0983	-0.054265	0.82686	0.90784	1	0.992991
GO_TRANSFERASE_ACTIVITY_TRANSFERRING_HEXOSYL_GROUPS	ts.2019_mbsv.0.2.eqtl	16	-0.34115	-0.038718	0.25993	0.90519	1	0.992991
GO_VITAMIN_BINDING	ts.2019_mbsv.0.2.eqtl	10	-0.41762	-0.037563	0.3259	0.89985	1	0.992991
GO_FUCOSYLTRANSFERASE_ACTIVITY	ts.2019_mbsv.0.2.eqtl	2	-0.93031	-0.037544	0.71637	0.90284	1	0.992991
GO_RNA_POLYMERASE_II_DISTAL_ENHANCER_SEQUENCE_SPECIFIC_DNA_BINDING	ts.2019_mbsv.0.2.eqtl	3	-1.0983	-0.054265	0.82686	0.90784	1	0.992991
GO_T_CELL_MEDIATED_CYTOTOXICITY	ts.2019_mbsv.0.2.eqtl	2	-0.94661	-0.038202	0.7164	0.90668	1	0.992991
GO_CYTOKINE_PRODUCTION_INVOLVED_IN_INFLAMMATORY_RESPONSE	ts.2019_mbsv.0.2.eqtl	3	-0.90117	-0.044524	0.67481	0.909	1	0.992991
GO_MULTI_ORGANISM_CELLULAR_PROCESS	ts.2019_mbsv.0.2.eqtl	3	-0.87471	-0.043216	0.67543	0.90222	1	0.992991
GO_PHOSPHATIDYLINOSITOL_3_KINASE_COMPLEX_CLASS_III	ts.2019_mbsv.0.2.eqtl	3	-0.78523	-0.038795	0.58519	0.91005	1	0.992991
GO_PINOSOME	ts.2019_mbsv.0.2.eqtl	2	-1.1806	-0.047646	0.9061	0.90358	1	0.992991
GO_AMYLOID_BETA_BINDING	ts.2019_mbsv.0.2.eqtl	3	-0.90955	-0.044937	0.67561	0.91076	1	0.992991
GO_ANATOMICAL_STRUCTURE_FORMATION_INVOLVED_IN_MORPHOGENESIS	ts.2019_mbsv.0.2.brain.eqtl	11	-0.3238	-0.063018	0.25178	0.90022	1	0.992991
GO_POSITIVE_REGULATION_OF_PROTEIN_BINDING	ts.2019_mbsv.0.2.brain.eqtl	2	-0.87553	-0.073863	0.68068	0.90026	1	0.992991
GO_T_CELL_ACTIVATION_INVOLVED_IN_IMMUNE_RESPONSE	ts.2019_mbsv.0.2.brain.eqtl	2	-0.92068	-0.077672	0.68045	0.9114	1	0.992991
GO_ALPHA_BETA_T_CELL_DIFFERENTIATION	ts.2019_mbsv.0.2.brain.eqtl	2	-0.92068	-0.077672	0.68045	0.9114	1	0.992991
GO_CELL_ACTIVATION	ts.2019_mbsv.0.2.brain.eqtl	15	-0.32426	-0.073145	0.2445	0.90705	1	0.992991
GO_EPIDERMAL_GROWTH_FACTOR_RECEPTOR_SIGNALING_PATHWAY	ts.2019_mbsv.0.2.brain.eqtl	2	-0.88748	-0.074872	0.68061	0.90331	1	0.992991
GO_REGULATION_OF_LIPID_BIOSYNTHETIC_PROCESS	ts.2019_mbsv.0.2.brain.eqtl	2	-0.91046	-0.07681	0.6805	0.90897	1	0.992991
GO_REGULATION_OF_LIPID_METABOLIC_PROCESS	ts.2019_mbsv.0.2.brain.eqtl	8	-0.45249	-0.075519	0.34435	0.90502	1	0.992991
GO_REGULATION_OF_SUBSTRATE_ADHESION_DEPENDENT_CELL_SPREADING	ts.2019_mbsv.0.2.brain.eqtl	2	-0.88748	-0.074872	0.68061	0.90331	1	0.992991
GO_CD4_POSITIVE_ALPHA_BETA_T_CELL_ACTIVATION	ts.2019_mbsv.0.2.brain.eqtl	2	-0.92068	-0.077672	0.68045	0.9114	1	0.992991
GO_T_CELL_DIFFERENTIATION_INVOLVED_IN_IMMUNE_RESPONSE	ts.2019_mbsv.0.2.brain.eqtl	2	-0.92068	-0.077672	0.68045	0.9114	1	0.992991
GO_REGULATION_OF_ADHERENS_JUNCTION_ORGANIZATION	ts.2019_mbsv.0.2.brain.eqtl	2	-0.88028	-0.074264	0.68065	0.90148	1	0.992991
GO_REGULATION_OF_SECRETION	ts.2019_mbsv.0.2.brain.eqtl	7	-0.47319	-0.07401	0.36739	0.90056	1	0.992991
GO_ERBB_SIGNALING_PATHWAY	ts.2019_mbsv.0.2.brain.eqtl	2	-0.88748	-0.074872	0.68061	0.90331	1	0.992991
GO_POSITIVE_REGULATION_OF_CELL_ADHESION	ts.2019_mbsv.0.2.brain.eqtl	2	-0.87553	-0.073863	0.68068	0.90026	1	0.992991
GO_SOMITOGENESIS	ts.2019_mbsv.0.2.brain.eqtl	2	-0.89849	-0.0758	0.68056	0.90605	1	0.992991
GO_NUCLEOSIDE_TRIPHOSPHATE_BIOSYNTHETIC_PROCESS	ts.2019_mbsv.0.2.brain.eqtl	2	-0.87308	-0.073657	0.68069	0.89963	1	0.992991
GO_EPHRIN_RECEPTOR_SIGNALING_PATHWAY	ts.2019_mbsv.0.2.brain.eqtl	2	-0.88748	-0.074872	0.68061	0.90331	1	0.992991
GO_SEGMENTATION	ts.2019_mbsv.0.2.brain.eqtl	2	-0.89849	-0.0758	0.68056	0.90605	1	0.992991
GO_NEGATIVE_REGULATION_OF_SECRETION	ts.2019_mbsv.0.2.brain.eqtl	3	-0.74553	-0.076893	0.55665	0.90919	1	0.992991
GO_TRANSFORMING_GROWTH_FACTOR_BETA_RECEPTOR_SIGNALING_PATHWAY	ts.2019_mbsv.0.2.brain.eqtl	4	-0.64616	-0.076814	0.48307	0.90891	1	0.992991
GO_ALPHA_BETA_T_CELL_ACTIVATION	ts.2019_mbsv.0.2.brain.eqtl	2	-0.92068	-0.077672	0.68045	0.9114	1	0.992991
GO_MACROMOLECULE_CATABOLIC_PROCESS	ts.2019_mbsv.0.2.brain.eqtl	16	-0.35047	-0.081495	0.2608	0.90992	1	0.992991
GO_REGULATION_OF_CELL_MATRIX_ADHESION	ts.2019_mbsv.0.2.brain.eqtl	2	-0.88028	-0.074264	0.68065	0.90148	1	0.992991
GO_REGULATION_OF_CELL_ADHESION	ts.2019_mbsv.0.2.brain.eqtl	6	-0.52554	-0.076239	0.3926	0.90908	1	0.992991
GO_REGULATION_OF_PEPTIDE_SECRETION	ts.2019_mbsv.0.2.brain.eqtl	5	-0.56767	-0.075312	0.43297	0.90452	1	0.992991
GO_NUCLEAR_TRANSCRIBED_MRNA_CATABOLIC_PROCESS_NONSENSE_MEDIATED_DECAY	ts.2019_mbsv.0.2.brain.eqtl	3	-0.7368	-0.075992	0.55676	0.90657	1	0.992991
GO_NEUTRAL_AMINO_ACID_TRANSPORT	ts.2019_mbsv.0.2.brain.eqtl	2	-0.91882	-0.077515	0.68046	0.91096	1	0.992991
GO_SOMITE_DEVELOPMENT	ts.2019_mbsv.0.2.brain.eqtl	2	-0.89849	-0.0758	0.68056	0.90605	1	0.992991
GO_POSITIVE_REGULATION_OF_CELL_SUBSTRATE_ADHESION	ts.2019_mbsv.0.2.brain.eqtl	2	-0.87553	-0.073863	0.68068	0.90026	1	0.992991
GO_CELLULAR_HOMEOSTASIS	ts.2019_mbsv.0.2.brain.eqtl	13	-0.36746	-0.077456	0.27964	0.90502	1	0.992991
GO_T_CELL_DIFFERENTIATION	ts.2019_mbsv.0.2.brain.eqtl	2	-0.92068	-0.077672	0.68045	0.9114	1	0.992991
GO_NEGATIVE_REGULATION_OF_CELLULAR_COMPONENT_ORGANIZATION	ts.2019_mbsv.0.2.brain.eqtl	11	-0.38881	-0.075671	0.2913	0.90845	1	0.992991
GO_TRANSMEMBRANE_RECEPTOR_PROTEIN_SERINE_THREONINE_KINASE_SIGNALING_PATHWAY	ts.2019_mbsv.0.2.brain.eqtl	4	-0.64616	-0.076814	0.48307	0.90891	1	0.992991
GO_ORGANELLE_FUSION	ts.2019_mbsv.0.2.brain.eqtl	4	-0.64676	-0.076886	0.48307	0.90911	1	0.992991
GO_TRANS_GOLGI_NETWORK	ts.2019_mbsv.0.2.brain.eqtl	10	-0.41978	-0.07804	0.31749	0.90638	1	0.992991
GO_INTRINSIC_COMPONENT_OF_MITOCHONDRIAL_INNER_MEMBRANE	ts.2019_mbsv.0.2.brain.eqtl	2	-0.91935	-0.07756	0.68046	0.91109	1	0.992991
GO_CELL_CORTEX	ts.2019_mbsv.0.2.brain.eqtl	2	-0.88748	-0.074872	0.68061	0.90331	1	0.992991
GO_L_AMINO_ACID_TRANSMEMBRANE_TRANSPORTER_ACTIVITY	ts.2019_mbsv.0.2.brain.eqtl	2	-0.91882	-0.077515	0.68046	0.91096	1	0.992991
GO_AMINO_ACID_TRANSMEMBRANE_TRANSPORTER_ACTIVITY	ts.2019_mbsv.0.2.brain.eqtl	2	-0.91882	-0.077515	0.68046	0.91096	1	0.992991
GO_PROTEIN_TRANSPORTER_ACTIVITY	ts.2019_mbsv.0.2.brain.eqtl	2	-1.1182	-0.094335	0.8606	0.90252	1	0.992991
GO_ANION_TRANSMEMBRANE_TRANSPORTER_ACTIVITY	ts.2019_mbsv.0.2.brain.eqtl	3	-0.71319	-0.073557	0.55687	0.89929	1	0.992991
GO_IDENTICAL_PROTEIN_BINDING	ts.2019_mbsv.0.2.brain.eqtl	21	-0.29705	-0.07838	0.22002	0.91093	1	0.992991
GO_ORGANIC_ACID_TRANSMEMBRANE_TRANSPORTER_ACTIVITY	ts.2019_mbsv.0.2.brain.eqtl	2	-0.91882	-0.077515	0.68046	0.91096	1	0.992991
GO_ORGANIC_ANION_TRANSMEMBRANE_TRANSPORTER_ACTIVITY	ts.2019_mbsv.0.2.brain.eqtl	2	-0.91882	-0.077515	0.68046	0.91096	1	0.992991
GO_GTPASE_BINDING	ts.2019_mbsv.0.2.brain.eqtl	10	-0.41739	-0.077597	0.32119	0.90255	1	0.992991
GO_CELLULAR_MACROMOLECULE_CATABOLIC_PROCESS	ts.2019_mbsv.0.2.brain.eqtl	16	-0.35047	-0.081495	0.2608	0.90992	1	0.992991
GO_WHOLE_MEMBRANE	ts.2019_mbsv.0.2.brain.eqtl	29	-0.2567	-0.078359	0.19189	0.90894	1	0.992991
GO_OXIDOREDUCTASE_ACTIVITY_ACTING_ON_A_SULFUR_GROUP_OF_DONORS_OXYGEN_AS_ACCEPTOR	ts.2019_mbsv.0.2.brain.eqtl	2	-0.88548	-0.074703	0.68062	0.9028	1	0.992991
GO_PHOSPHOLIPID_METABOLIC_PROCESS	ts.2019_mbsv.0.2.psych.eqtl	5	-0.66801	-0.093894	0.51781	0.90088	1	0.992991
GO_REGULATION_OF_REGULATED_SECRETORY_PATHWAY	ts.2019_mbsv.0.2.psych.eqtl	2	-1.0912	-0.097601	0.81331	0.90953	1	0.992991
GO_ORGANOPHOSPHATE_CATABOLIC_PROCESS	ts.2019_mbsv.0.2.psych.eqtl	2	-1.0872	-0.097243	0.81338	0.90871	1	0.992991
GO_GLYCEROPHOSPHOLIPID_METABOLIC_PROCESS	ts.2019_mbsv.0.2.psych.eqtl	5	-0.66801	-0.093894	0.51781	0.90088	1	0.992991
GO_SPECIFIC_GRANULE	ts.2019_mbsv.0.2.psych.eqtl	2	-1.0871	-0.097229	0.8134	0.90867	1	0.992991
GO_ENDOPLASMIC_RETICULUM_LUMEN	ts.2019_mbsv.0.2.psych.eqtl	3	-0.89849	-0.098224	0.66547	0.91089	1	0.992991
GO_ORGANELLE_SUBCOMPARTMENT	ts.2019_mbsv.0.2.psych.eqtl	7	-0.57344	-0.094976	0.43756	0.90437	1	0.992991
GO_REGULATION_OF_ERBB_SIGNALING_PATHWAY	ts.2019_mbsv.0.2	20	-0.31054	-0.023603	0.22917	0.91225	1	0.993001
GO_NEGATIVE_REGULATION_OF_CALCIUM_ION_DEPENDENT_EXOCYTOSIS	ts.2019_mbsv.0.2	2	-0.97184	-0.02342	0.71807	0.91199	1	0.993001
GO_NEGATIVE_REGULATION_OF_MYOTUBE_DIFFERENTIATION	ts.2019_mbsv.0.2	3	-0.921	-0.027179	0.67867	0.91257	1	0.993001
GO_POLYSACCHARIDE_METABOLIC_PROCESS	ts.2019_mbsv.0.2	20	-0.32204	-0.024477	0.23705	0.91281	1	0.993001
GO_NEGATIVE_REGULATION_OF_CYTOSKELETON_ORGANIZATION	ts.2019_mbsv.0.2	24	-0.26918	-0.022398	0.19831	0.91262	1	0.993001
GO_NEGATIVE_REGULATION_OF_CELL_DIFFERENTIATION	ts.2019_mbsv.0.2	127	-0.12611	-0.023774	0.092629	0.91328	1	0.993001
GO_RESPONSE_TO_VIRUS	ts.2019_mbsv.0.2	46	-0.20177	-0.02317	0.14814	0.91337	1	0.993001
GO_REGULATION_OF_BICELLULAR_TIGHT_JUNCTION_ASSEMBLY	ts.2019_mbsv.0.2	2	-0.95335	-0.022974	0.70271	0.91251	1	0.993001
GO_RESPONSE_TO_CHEMOKINE	ts.2019_mbsv.0.2	4	-0.69407	-0.023647	0.50909	0.91357	1	0.993001
GO_POSITIVE_REGULATION_OF_CELL_JUNCTION_ASSEMBLY	ts.2019_mbsv.0.2.eqtl	2	-0.86485	-0.034903	0.63406	0.91358	1	0.993001
GO_REGULATION_OF_MITOPHAGY	ts.2019_mbsv.0.2.eqtl	2	-0.97551	-0.039368	0.71617	0.91329	1	0.993001
GO_POSITIVE_REGULATION_OF_ADHERENS_JUNCTION_ORGANIZATION	ts.2019_mbsv.0.2.eqtl	2	-0.86485	-0.034903	0.63406	0.91358	1	0.993001
GO_REGULATION_OF_MYELOID_LEUKOCYTE_DIFFERENTIATION	ts.2019_mbsv.0.2.eqtl	4	-0.68691	-0.039172	0.50699	0.91214	1	0.993001
GO_SUBSTRATE_DEPENDENT_CELL_MIGRATION	ts.2019_mbsv.0.2.eqtl	2	-0.86485	-0.034903	0.63406	0.91358	1	0.993001
GO_BRANCHING_MORPHOGENESIS_OF_AN_EPITHELIAL_TUBE	ts.2019_mbsv.0.2.eqtl	3	-0.91477	-0.045196	0.67394	0.91253	1	0.993001
GO_EXTRACELLULAR_MATRIX	ts.2019_mbsv.0.2.eqtl	16	-0.32815	-0.037243	0.24079	0.9134	1	0.993001
GO_CHROMATIN_DNA_BINDING	ts.2019_mbsv.0.2.eqtl	5	-0.78924	-0.050299	0.57963	0.91321	1	0.993001
GO_IDENTICAL_PROTEIN_BINDING	ts.2019_mbsv.0.2.eqtl	95	-0.14547	-0.038896	0.10698	0.91292	1	0.993001
GO_PROTEIN_DENEDDYLATION	ts.2019_mbsv.0.2.eqtl	2	-0.9716	-0.039211	0.71635	0.91237	1	0.993001
GO_COP9_SIGNALOSOME_ASSEMBLY	ts.2019_mbsv.0.2.eqtl	2	-0.9716	-0.039211	0.71635	0.91237	1	0.993001
GO_POSITIVE_REGULATION_OF_FOCAL_ADHESION_ASSEMBLY	ts.2019_mbsv.0.2.eqtl	2	-0.86485	-0.034903	0.63406	0.91358	1	0.993001
GO_NEGATIVE_REGULATION_OF_AUTOPHAGY_OF_MITOCHONDRION	ts.2019_mbsv.0.2.eqtl	2	-0.97551	-0.039368	0.71617	0.91329	1	0.993001
GO_POSITIVE_REGULATION_OF_MOLECULAR_FUNCTION	ts.2019_mbsv.0.2.brain.eqtl	31	-0.24837	-0.078072	0.18221	0.91299	1	0.993001
GO_ENDOCYTIC_VESICLE	ts.2019_mbsv.0.2.brain.eqtl	7	-0.53039	-0.082955	0.38854	0.91331	1	0.993001
GO_SECRETORY_GRANULE_MEMBRANE	ts.2019_mbsv.0.2.brain.eqtl	3	-0.75854	-0.078234	0.55663	0.91294	1	0.993001
GO_CELL_SURFACE	ts.2019_mbsv.0.2.psych.eqtl	5	-0.706	-0.099234	0.51761	0.91308	1	0.993001
GO_HEPATICOBILIARY_SYSTEM_DEVELOPMENT	ts.2019_mbsv.0.2	20	-0.33024	-0.0251	0.24194	0.91382	1	0.993115
GO_PERINUCLEAR_REGION_OF_CYTOPLASM	ts.2019_mbsv.0.2.psych.eqtl	6	-0.64804	-0.099577	0.4735	0.91381	1	0.993115
GO_SODIUM_ION_TRANSMEMBRANE_TRANSPORT	ts.2019_mbsv.0.2	30	-0.25506	-0.023708	0.18671	0.914	1	0.993237
GO_POSITIVE_REGULATION_OF_CARTILAGE_DEVELOPMENT	ts.2019_mbsv.0.2	6	-0.56845	-0.023713	0.4153	0.91442	1	0.993472
GO_POSITIVE_REGULATION_OF_TRANSMEMBRANE_RECEPTOR_PROTEIN_SERINE_THREONINE_KINASE_SIGNALING_PATHWAY	ts.2019_mbsv.0.2.eqtl	4	-0.69361	-0.039554	0.5066	0.91439	1	0.993472
GO_9PLUS2_MOTILE_CILIUM	ts.2019_mbsv.0.2.brain.eqtl	2	-0.93338	-0.078743	0.68039	0.91436	1	0.993472
GO_POSITIVE_REGULATION_OF_DEVELOPMENTAL_PROCESS	ts.2019_mbsv.0.2.brain.eqtl	19	-0.28534	-0.071891	0.20788	0.91449	1	0.993475
GO_ADAPTIVE_IMMUNE_RESPONSE_BASED_ON_SOMATIC_RECOMBINATION_OF_IMMUNE_RECEPTORS_BUILT_FROM_IMMUNOGLOBULIN_SUPERFAMILY_DOMAINS	ts.2019_mbsv.0.2.eqtl	16	-0.37619	-0.042694	0.2744	0.91467	1	0.993597
GO_DISTAL_TUBULE_DEVELOPMENT	ts.2019_mbsv.0.2	2	-0.98894	-0.023831	0.71994	0.91518	1	0.993896
GO_NEGATIVE_REGULATION_OF_CELL_ADHESION	ts.2019_mbsv.0.2	46	-0.21525	-0.024717	0.15675	0.9151	1	0.993896
GO_RESPONSE_TO_GONADOTROPIN	ts.2019_mbsv.0.2	3	-0.80817	-0.023849	0.58802	0.91529	1	0.993896
GO_NEGATIVE_REGULATION_OF_CELLULAR_COMPONENT_ORGANIZATION	ts.2019_mbsv.0.2	145	-0.11785	-0.023673	0.085721	0.91535	1	0.993896
GO_REGULATION_OF_DEVELOPMENTAL_PIGMENTATION	ts.2019_mbsv.0.2	3	-0.80787	-0.02384	0.58747	0.91541	1	0.993896
GO_CELLULAR_RESPONSE_TO_GONADOTROPIN_STIMULUS	ts.2019_mbsv.0.2	3	-0.80817	-0.023849	0.58802	0.91529	1	0.993896
GO_MODIFIED_AMINO_ACID_TRANSMEMBRANE_TRANSPORTER_ACTIVITY	ts.2019_mbsv.0.2	3	-1.1421	-0.033703	0.8305	0.91542	1	0.993896
GO_POSITIVE_REGULATION_OF_GLIAL_CELL_DIFFERENTIATION	ts.2019_mbsv.0.2	6	-0.57511	-0.023991	0.41595	0.91656	1	0.994129
GO_REGULATION_OF_CATECHOLAMINE_METABOLIC_PROCESS	ts.2019_mbsv.0.2	2	-0.9921	-0.023908	0.71877	0.9162	1	0.994129
GO_REGULATION_OF_UBIQUITIN_PROTEIN_TRANSFERASE_ACTIVITY	ts.2019_mbsv.0.2	10	-0.44631	-0.024021	0.32236	0.91685	1	0.994129
GO_VESICLE_MEDIATED_TRANSPORT_TO_THE_PLASMA_MEMBRANE	ts.2019_mbsv.0.2	28	-0.26953	-0.02421	0.19532	0.91614	1	0.994129
GO_SEPTIN_CYTOSKELETON	ts.2019_mbsv.0.2	7	-0.53294	-0.024009	0.38492	0.91686	1	0.994129
GO_SMAD_PROTEIN_COMPLEX	ts.2019_mbsv.0.2	3	-0.81015	-0.023907	0.58627	0.91645	1	0.994129
GO_TRANSFORMING_GROWTH_FACTOR_BETA_RECEPTOR_CYTOPLASMIC_MEDIATOR_ACTIVITY	ts.2019_mbsv.0.2	3	-0.81015	-0.023907	0.58627	0.91645	1	0.994129
GO_BH_DOMAIN_BINDING	ts.2019_mbsv.0.2	2	-0.98216	-0.023668	0.70869	0.91706	1	0.994129
GO_NEGATIVE_REGULATION_OF_CELL_DEVELOPMENT	ts.2019_mbsv.0.2.eqtl	19	-0.32859	-0.040588	0.23835	0.91586	1	0.994129
GO_REGULATION_OF_ENDOTHELIAL_CELL_MIGRATION	ts.2019_mbsv.0.2.eqtl	12	-0.40689	-0.040058	0.29518	0.91584	1	0.994129
GO_CILIUM_OR_FLAGELLUM_DEPENDENT_CELL_MOTILITY	ts.2019_mbsv.0.2.eqtl	4	-0.77	-0.04391	0.55611	0.91678	1	0.994129
GO_COLUMNAR_CUBOIDAL_EPITHELIAL_CELL_DEVELOPMENT	ts.2019_mbsv.0.2.eqtl	4	-0.88483	-0.050459	0.64114	0.91609	1	0.994129
GO_PROTEIN_O_LINKED_GLYCOSYLATION	ts.2019_mbsv.0.2.eqtl	8	-0.49532	-0.039881	0.35916	0.91593	1	0.994129
GO_RESPONSE_TO_IONIZING_RADIATION	ts.2019_mbsv.0.2.brain.eqtl	3	-0.77169	-0.079591	0.55657	0.91662	1	0.994129
GO_POSITIVE_REGULATION_OF_MUSCLE_HYPERTROPHY	ts.2019_mbsv.0.2.brain.eqtl	2	-0.94764	-0.079947	0.68031	0.9176	1	0.994129
GO_MUSCLE_ADAPTATION	ts.2019_mbsv.0.2.brain.eqtl	2	-0.94764	-0.079947	0.68031	0.9176	1	0.994129
GO_POSITIVE_REGULATION_OF_TRANSFERASE_ACTIVITY	ts.2019_mbsv.0.2.brain.eqtl	14	-0.35617	-0.077764	0.25698	0.91654	1	0.994129
GO_REGULATION_OF_MUSCLE_HYPERTROPHY	ts.2019_mbsv.0.2.brain.eqtl	2	-0.94764	-0.079947	0.68031	0.9176	1	0.994129
GO_REGULATION_OF_SYSTEM_PROCESS	ts.2019_mbsv.0.2.brain.eqtl	2	-0.94764	-0.079947	0.68031	0.9176	1	0.994129
GO_MUSCLE_HYPERTROPHY	ts.2019_mbsv.0.2.brain.eqtl	2	-0.94764	-0.079947	0.68031	0.9176	1	0.994129
GO_MUSCLE_SYSTEM_PROCESS	ts.2019_mbsv.0.2.brain.eqtl	2	-0.94764	-0.079947	0.68031	0.9176	1	0.994129
GO_REGULATION_OF_MUSCLE_SYSTEM_PROCESS	ts.2019_mbsv.0.2.brain.eqtl	2	-0.94764	-0.079947	0.68031	0.9176	1	0.994129
GO_REGULATION_OF_MUSCLE_ADAPTATION	ts.2019_mbsv.0.2.brain.eqtl	2	-0.94764	-0.079947	0.68031	0.9176	1	0.994129
GO_SITE_OF_DOUBLE_STRAND_BREAK	ts.2019_mbsv.0.2.brain.eqtl	3	-0.77169	-0.079591	0.55657	0.91662	1	0.994129
GO_SNARE_BINDING	ts.2019_mbsv.0.2.brain.eqtl	2	-0.94664	-0.079862	0.68032	0.91737	1	0.994129
GO_VESICLE_MEDIATED_TRANSPORT_TO_THE_PLASMA_MEMBRANE	ts.2019_mbsv.0.2.brain.eqtl	2	-0.94664	-0.079862	0.68032	0.91737	1	0.994129
GO_POSITIVE_REGULATION_OF_INTERLEUKIN_10_PRODUCTION	ts.2019_mbsv.0.2.psych.eqtl	2	-1.1249	-0.10061	0.81319	0.91608	1	0.994129
GO_MICROBODY	ts.2019_mbsv.0.2.psych.eqtl	5	-0.71909	-0.10107	0.51746	0.91705	1	0.994129
GO_INTERLEUKIN_10_PRODUCTION	ts.2019_mbsv.0.2.psych.eqtl	2	-1.1249	-0.10061	0.81319	0.91608	1	0.994129
GO_REGULATION_OF_INTERLEUKIN_4_PRODUCTION	ts.2019_mbsv.0.2	4	-0.71584	-0.024389	0.50866	0.92028	1	0.994226
GO_CARDIAC_VENTRICLE_MORPHOGENESIS	ts.2019_mbsv.0.2	10	-0.45315	-0.02439	0.32239	0.92003	1	0.994226
GO_CELLULAR_RESPONSE_TO_EXOGENOUS_DSRNA	ts.2019_mbsv.0.2	2	-1.0102	-0.024344	0.71628	0.92074	1	0.994226
GO_CELLULAR_RESPONSE_TO_DSRNA	ts.2019_mbsv.0.2	2	-1.0102	-0.024344	0.71628	0.92074	1	0.994226
GO_GLUTATHIONE_METABOLIC_PROCESS	ts.2019_mbsv.0.2	6	-0.57328	-0.023914	0.40741	0.92026	1	0.994226
GO_RNA_3_END_PROCESSING	ts.2019_mbsv.0.2	24	-0.29354	-0.024426	0.20853	0.92033	1	0.994226
GO_REGULATION_OF_VIRAL_ENTRY_INTO_HOST_CELL	ts.2019_mbsv.0.2	4	-0.70971	-0.02418	0.5093	0.91822	1	0.994226
GO_ZYMOGEN_ACTIVATION	ts.2019_mbsv.0.2	6	-0.56902	-0.023737	0.40761	0.9186	1	0.994226
GO_LIGASE_ACTIVITY_FORMING_CARBON_SULFUR_BONDS	ts.2019_mbsv.0.2	9	-0.47163	-0.024085	0.33609	0.91968	1	0.994226
GO_CHEMOREPELLENT_ACTIVITY	ts.2019_mbsv.0.2	11	-0.43058	-0.024302	0.30585	0.92035	1	0.994226
GO_INTERLEUKIN_4_PRODUCTION	ts.2019_mbsv.0.2	4	-0.71584	-0.024389	0.50866	0.92028	1	0.994226
GO_NEGATIVE_REGULATION_OF_INTERLEUKIN_4_PRODUCTION	ts.2019_mbsv.0.2	2	-1.0142	-0.024441	0.71999	0.92049	1	0.994226
GO_ANTERIOR_POSTERIOR_AXON_GUIDANCE	ts.2019_mbsv.0.2	2	-1.0096	-0.024328	0.72004	0.91951	1	0.994226
GO_AXIAL_MESODERM_DEVELOPMENT	ts.2019_mbsv.0.2	2	-0.98361	-0.023703	0.7009	0.9197	1	0.994226
GO_ESTABLISHMENT_OF_PIGMENT_GRANULE_LOCALIZATION	ts.2019_mbsv.0.2	8	-0.52615	-0.025336	0.37689	0.9186	1	0.994226
GO_ENDOPLASMIC_RETICULUM_TUBULAR_NETWORK_ORGANIZATION	ts.2019_mbsv.0.2	8	-0.43324	-0.020862	0.30851	0.91984	1	0.994226
GO_MONONUCLEAR_CELL_DIFFERENTIATION	ts.2019_mbsv.0.2	6	-0.58651	-0.024466	0.41587	0.92073	1	0.994226
GO_HFE_TRANSFERRIN_RECEPTOR_COMPLEX	ts.2019_mbsv.0.2	2	-1.0139	-0.024434	0.72002	0.92042	1	0.994226
GO_NETRIN_RECEPTOR_ACTIVITY	ts.2019_mbsv.0.2	2	-1.0096	-0.024328	0.72004	0.91951	1	0.994226
GO_G_PROTEIN_COUPLED_SEROTONIN_RECEPTOR_BINDING	ts.2019_mbsv.0.2	2	-1.0027	-0.024164	0.72006	0.91808	1	0.994226
GO_COBALAMIN_METABOLIC_PROCESS	ts.2019_mbsv.0.2.eqtl	6	-0.55553	-0.038768	0.39506	0.92003	1	0.994226
GO_TRANSLATIONAL_ELONGATION	ts.2019_mbsv.0.2.eqtl	11	-0.4608	-0.043452	0.32976	0.91872	1	0.994226
GO_G2_DNA_DAMAGE_CHECKPOINT	ts.2019_mbsv.0.2.eqtl	4	-0.70853	-0.040405	0.50694	0.91876	1	0.994226
GO_LIMBIC_SYSTEM_DEVELOPMENT	ts.2019_mbsv.0.2.eqtl	6	-0.6129	-0.042772	0.44028	0.91792	1	0.994226
GO_COATED_VESICLE	ts.2019_mbsv.0.2.eqtl	19	-0.32247	-0.039833	0.22908	0.92026	1	0.994226
GO_TRANSPORT_VESICLE	ts.2019_mbsv.0.2.eqtl	37	-0.23784	-0.04069	0.16913	0.92005	1	0.994226
GO_CYSTEINE_TYPE_PEPTIDASE_ACTIVITY	ts.2019_mbsv.0.2.eqtl	13	-0.40973	-0.041968	0.29056	0.92061	1	0.994226
GO_FAD_BINDING	ts.2019_mbsv.0.2.eqtl	3	-0.75229	-0.037168	0.53661	0.9194	1	0.994226
GO_PROTEIN_SERINE_THREONINE_KINASE_INHIBITOR_ACTIVITY	ts.2019_mbsv.0.2.eqtl	2	-0.99712	-0.040241	0.71635	0.9179	1	0.994226
GO_STRUCTURAL_CONSTITUENT_OF_RIBOSOME	ts.2019_mbsv.0.2.eqtl	15	-0.38836	-0.042694	0.27682	0.91955	1	0.994226
GO_MRNA_3_UTR_BINDING	ts.2019_mbsv.0.2.eqtl	5	-0.56335	-0.035903	0.40175	0.91944	1	0.994226
GO_EPITHELIAL_TUBE_MORPHOGENESIS	ts.2019_mbsv.0.2.eqtl	11	-0.48049	-0.045309	0.34303	0.91922	1	0.994226
GO_RECEPTOR_LOCALIZATION_TO_SYNAPSE	ts.2019_mbsv.0.2.eqtl	4	-0.71531	-0.040791	0.50695	0.92074	1	0.994226
GO_HEPATICOBILIARY_SYSTEM_DEVELOPMENT	ts.2019_mbsv.0.2.brain.eqtl	3	-0.90413	-0.09325	0.64232	0.91979	1	0.994226
GO_L_AMINO_ACID_TRANSPORT	ts.2019_mbsv.0.2.brain.eqtl	3	-0.78584	-0.08105	0.5565	0.92045	1	0.994226
GO_ORGANIC_ACID_TRANSPORT	ts.2019_mbsv.0.2.brain.eqtl	3	-0.78584	-0.08105	0.5565	0.92045	1	0.994226
GO_ANION_TRANSPORT	ts.2019_mbsv.0.2.brain.eqtl	3	-0.78584	-0.08105	0.5565	0.92045	1	0.994226
GO_AMINO_ACID_TRANSPORT	ts.2019_mbsv.0.2.brain.eqtl	3	-0.78584	-0.08105	0.5565	0.92045	1	0.994226
GO_ORGANIC_ANION_TRANSPORT	ts.2019_mbsv.0.2.brain.eqtl	3	-0.78584	-0.08105	0.5565	0.92045	1	0.994226
GO_GLAND_DEVELOPMENT	ts.2019_mbsv.0.2.brain.eqtl	3	-0.90413	-0.09325	0.64232	0.91979	1	0.994226
GO_POSITIVE_REGULATION_OF_CELL_DIFFERENTIATION	ts.2019_mbsv.0.2.brain.eqtl	14	-0.35434	-0.077365	0.25284	0.91888	1	0.994226
GO_TERTIARY_GRANULE	ts.2019_mbsv.0.2.brain.eqtl	4	-0.68089	-0.080943	0.4829	0.92014	1	0.994226
GO_PROTEIN_CONTAINING_COMPLEX_BINDING	ts.2019_mbsv.0.2.brain.eqtl	19	-0.32849	-0.082764	0.23506	0.91828	1	0.994226
GO_ORGANOPHOSPHATE_METABOLIC_PROCESS	ts.2019_mbsv.0.2.psych.eqtl	8	-0.57584	-0.10175	0.41174	0.91839	1	0.994226
GO_GTPASE_BINDING	ts.2019_mbsv.0.2.psych.eqtl	9	-0.54698	-0.1023	0.38776	0.92018	1	0.994226
GO_POSITIVE_REGULATION_OF_VIRAL_PROCESS	ts.2019_mbsv.0.2	20	-0.31054	-0.023603	0.21966	0.92124	1	0.994253
GO_ANAPHASE_PROMOTING_COMPLEX	ts.2019_mbsv.0.2	3	-0.8014	-0.023649	0.56748	0.92101	1	0.994253
GO_POSITIVE_REGULATION_OF_NERVOUS_SYSTEM_DEVELOPMENT	ts.2019_mbsv.0.2.eqtl	26	-0.28217	-0.040653	0.19953	0.92121	1	0.994253
GO_LATE_ENDOSOME_MEMBRANE	ts.2019_mbsv.0.2.eqtl	19	-0.31333	-0.038703	0.22192	0.92087	1	0.994253
GO_CELLULAR_RESPONSE_TO_HORMONE_STIMULUS	ts.2019_mbsv.0.2.brain.eqtl	5	-0.61337	-0.081376	0.43275	0.92123	1	0.994253
GO_ANTERIOR_POSTERIOR_PATTERN_SPECIFICATION	ts.2019_mbsv.0.2.brain.eqtl	3	-0.78835	-0.081309	0.55649	0.92112	1	0.994253
GO_REGIONALIZATION	ts.2019_mbsv.0.2.brain.eqtl	3	-0.78835	-0.081309	0.55649	0.92112	1	0.994253
GO_REGULATION_OF_CARBOHYDRATE_BIOSYNTHETIC_PROCESS	ts.2019_mbsv.0.2	24	-0.30463	-0.025349	0.21525	0.92145	1	0.994333
GO_CULLIN_RING_UBIQUITIN_LIGASE_COMPLEX	ts.2019_mbsv.0.2.brain.eqtl	3	-0.78957	-0.081435	0.55647	0.92145	1	0.994333
GO_REGULATION_OF_MYELOID_LEUKOCYTE_DIFFERENTIATION	ts.2019_mbsv.0.2	17	-0.342	-0.023976	0.24121	0.92184	1	0.994535
GO_SODIUM_CHANNEL_INHIBITOR_ACTIVITY	ts.2019_mbsv.0.2	3	-0.83353	-0.024597	0.58798	0.9218	1	0.994535
GO_NEGATIVE_REGULATION_OF_TRANSMEMBRANE_TRANSPORT	ts.2019_mbsv.0.2.brain.eqtl	2	-0.96691	-0.081573	0.6802	0.92183	1	0.994535
GO_GANGLION_DEVELOPMENT	ts.2019_mbsv.0.2	5	-0.64646	-0.024621	0.45557	0.922	1	0.994634
GO_POSITIVE_REGULATION_OF_STEROID_BIOSYNTHETIC_PROCESS	ts.2019_mbsv.0.2	2	-1.0236	-0.024667	0.72005	0.92238	1	0.994767
GO_NEGATIVE_REGULATION_OF_DEVELOPMENTAL_GROWTH	ts.2019_mbsv.0.2.eqtl	8	-0.53351	-0.042956	0.37541	0.92223	1	0.994767
GO_POSITIVE_REGULATION_OF_IMMUNE_EFFECTOR_PROCESS	ts.2019_mbsv.0.2.eqtl	8	-0.56573	-0.04555	0.39799	0.92228	1	0.994767
GO_NEGATIVE_REGULATION_OF_RECEPTOR_MEDIATED_ENDOCYTOSIS	ts.2019_mbsv.0.2.eqtl	2	-1.0194	-0.04114	0.71629	0.92253	1	0.994767
GO_BLOC_COMPLEX	ts.2019_mbsv.0.2.eqtl	4	-0.70283	-0.04008	0.49407	0.92243	1	0.994767
GO_NEGATIVE_REGULATION_OF_RECEPTOR_INTERNALIZATION	ts.2019_mbsv.0.2.eqtl	2	-1.0194	-0.04114	0.71629	0.92253	1	0.994767
GO_NEGATIVE_REGULATION_OF_EPITHELIAL_TO_MESENCHYMAL_TRANSITION	ts.2019_mbsv.0.2	3	-0.83792	-0.024727	0.588	0.92288	1	0.99507
GO_INTERLEUKIN_6_MEDIATED_SIGNALING_PATHWAY	ts.2019_mbsv.0.2	4	-0.72666	-0.024757	0.50925	0.92315	1	0.99507
GO_MITOPHAGY	ts.2019_mbsv.0.2.eqtl	4	-0.723	-0.04123	0.50652	0.92313	1	0.99507
GO_RIBOSOMAL_SMALL_SUBUNIT_BIOGENESIS	ts.2019_mbsv.0.2.brain.eqtl	3	-0.91721	-0.094599	0.64173	0.92295	1	0.99507
GO_TETHERING_COMPLEX	ts.2019_mbsv.0.2.brain.eqtl	2	-0.97305	-0.08209	0.68017	0.92314	1	0.99507
GO_CYTOPLASMIC_SEQUESTERING_OF_PROTEIN	ts.2019_mbsv.0.2	4	-0.71008	-0.024192	0.49666	0.92355	1	0.995281
GO_CELL_ADHESION_MEDIATED_BY_INTEGRIN	ts.2019_mbsv.0.2	12	-0.4436	-0.026147	0.31033	0.92352	1	0.995281
GO_ADAPTIVE_THERMOGENESIS	ts.2019_mbsv.0.2.eqtl	6	-0.58743	-0.040994	0.41082	0.92349	1	0.995281
GO_REGULATION_OF_THYMOCYTE_APOPTOTIC_PROCESS	ts.2019_mbsv.0.2	2	-1.0267	-0.024741	0.7173	0.92378	1	0.995383
GO_THYMOCYTE_APOPTOTIC_PROCESS	ts.2019_mbsv.0.2	2	-1.0267	-0.024741	0.7173	0.92378	1	0.995383
GO_POSITIVE_REGULATION_OF_OLIGODENDROCYTE_DIFFERENTIATION	ts.2019_mbsv.0.2	5	-0.65342	-0.024886	0.45556	0.92421	1	0.995481
GO_POSITIVE_REGULATION_OF_CATECHOLAMINE_SECRETION	ts.2019_mbsv.0.2	2	-1.0323	-0.024875	0.71984	0.92417	1	0.995481
GO_MYOTUBE_DIFFERENTIATION	ts.2019_mbsv.0.2	12	-0.4359	-0.025693	0.30399	0.92416	1	0.995481
GO_T_CELL_SELECTION	ts.2019_mbsv.0.2	5	-0.65304	-0.024872	0.45544	0.92415	1	0.995481
GO_POSITIVE_REGULATION_OF_DOPAMINE_SECRETION	ts.2019_mbsv.0.2	2	-1.0323	-0.024875	0.71984	0.92417	1	0.995481
GO_REGULATION_OF_ACTIN_FILAMENT_BASED_PROCESS	ts.2019_mbsv.0.2	95	-0.15102	-0.024741	0.10525	0.92428	1	0.995483
GO_REGULATION_OF_PROTEIN_BINDING	ts.2019_mbsv.0.2	49	-0.21678	-0.02568	0.14566	0.93161	1	0.995531
GO_SENSORY_PERCEPTION_OF_TEMPERATURE_STIMULUS	ts.2019_mbsv.0.2	3	-0.88424	-0.026094	0.58791	0.93367	1	0.995531
GO_CARTILAGE_DEVELOPMENT	ts.2019_mbsv.0.2	26	-0.32284	-0.027952	0.20595	0.94146	1	0.995531
GO_RESPONSE_TO_AMINE	ts.2019_mbsv.0.2	9	-0.56955	-0.029086	0.35487	0.9457	1	0.995531
GO_THYMIC_T_CELL_SELECTION	ts.2019_mbsv.0.2	3	-0.95761	-0.028259	0.58761	0.94837	1	0.995531
GO_POSITIVE_REGULATION_OF_FAT_CELL_DIFFERENTIATION	ts.2019_mbsv.0.2	15	-0.39201	-0.025822	0.25582	0.93724	1	0.995531
GO_NEURON_PROJECTION_EXTENSION_INVOLVED_IN_NEURON_PROJECTION_GUIDANCE	ts.2019_mbsv.0.2	16	-0.42278	-0.028758	0.26027	0.94781	1	0.995531
GO_POSITIVE_REGULATION_OF_NEURON_DIFFERENTIATION	ts.2019_mbsv.0.2	91	-0.16926	-0.027155	0.11026	0.93758	1	0.995531
GO_ESTABLISHMENT_OF_PROTEIN_LOCALIZATION_TO_CHROMOSOME	ts.2019_mbsv.0.2	2	-1.1557	-0.02785	0.71998	0.94572	1	0.995531
GO_MALE_SEX_DETERMINATION	ts.2019_mbsv.0.2	3	-0.90731	-0.026774	0.58778	0.93861	1	0.995531
GO_NEGATIVE_REGULATION_OF_CYTOKINE_PRODUCTION_INVOLVED_IN_IMMUNE_RESPONSE	ts.2019_mbsv.0.2	2	-1.1175	-0.02693	0.71998	0.93964	1	0.995531
GO_REGULATION_OF_ENDOTHELIAL_CELL_DIFFERENTIATION	ts.2019_mbsv.0.2	7	-0.58122	-0.026184	0.37549	0.93913	1	0.995531
GO_LEUKOCYTE_MEDIATED_CYTOTOXICITY	ts.2019_mbsv.0.2	11	-0.44611	-0.025179	0.30734	0.92663	1	0.995531
GO_CRANIAL_NERVE_MORPHOGENESIS	ts.2019_mbsv.0.2	4	-0.73353	-0.024991	0.50863	0.92533	1	0.995531
GO_REGULATION_OF_DOUBLE_STRAND_BREAK_REPAIR_VIA_HOMOLOGOUS_RECOMBINATION	ts.2019_mbsv.0.2	5	-0.7226	-0.027521	0.4551	0.94378	1	0.995531
GO_REGULATION_OF_ESTABLISHMENT_OF_PROTEIN_LOCALIZATION_TO_CHROMOSOME	ts.2019_mbsv.0.2	2	-1.1557	-0.02785	0.71998	0.94572	1	0.995531
GO_ADULT_LOCOMOTORY_BEHAVIOR	ts.2019_mbsv.0.2	22	-0.32121	-0.025598	0.21378	0.93347	1	0.995531
GO_LEUKOCYTE_DIFFERENTIATION	ts.2019_mbsv.0.2	82	-0.17721	-0.027024	0.11569	0.93715	1	0.995531
GO_POSITIVE_REGULATION_OF_CELLULAR_RESPONSE_TO_TRANSFORMING_GROWTH_FACTOR_BETA_STIMULUS	ts.2019_mbsv.0.2	9	-0.49802	-0.025433	0.32561	0.93688	1	0.995531
GO_MITOTIC_CELL_CYCLE_ARREST	ts.2019_mbsv.0.2	2	-1.086	-0.02617	0.71997	0.93422	1	0.995531
GO_REGULATION_OF_CELL_CYCLE_G2_M_PHASE_TRANSITION	ts.2019_mbsv.0.2	36	-0.26802	-0.027267	0.17469	0.93747	1	0.995531
GO_NUCLEAR_TRANSPORT	ts.2019_mbsv.0.2	76	-0.1918	-0.028184	0.11833	0.94743	1	0.995531
GO_VENTRAL_SPINAL_CORD_DEVELOPMENT	ts.2019_mbsv.0.2	7	-0.56516	-0.025461	0.37958	0.93169	1	0.995531
GO_NEGATIVE_REGULATION_OF_AUTOPHAGY	ts.2019_mbsv.0.2	15	-0.37991	-0.025025	0.26343	0.92532	1	0.995531
GO_ECTODERM_DEVELOPMENT	ts.2019_mbsv.0.2	4	-0.81139	-0.027644	0.5556	0.92786	1	0.995531
GO_REGULATION_OF_SPINDLE_CHECKPOINT	ts.2019_mbsv.0.2	3	-0.9305	-0.027459	0.56921	0.9489	1	0.995531
GO_NCRNA_TRANSCRIPTION	ts.2019_mbsv.0.2	23	-0.33284	-0.027117	0.21763	0.93687	1	0.995531
GO_MAINTENANCE_OF_LOCATION_IN_CELL	ts.2019_mbsv.0.2	22	-0.36363	-0.028978	0.22351	0.94808	1	0.995531
GO_REGULATION_OF_NUCLEOCYTOPLASMIC_TRANSPORT	ts.2019_mbsv.0.2	24	-0.32604	-0.02713	0.20382	0.94511	1	0.995531
GO_POSITIVE_REGULATION_OF_CELL_DIVISION	ts.2019_mbsv.0.2	14	-0.4312	-0.027444	0.28171	0.93703	1	0.995531
GO_LEFT_RIGHT_AXIS_SPECIFICATION	ts.2019_mbsv.0.2	3	-0.88783	-0.0262	0.57739	0.93789	1	0.995531
GO_CATECHOLAMINE_BIOSYNTHETIC_PROCESS	ts.2019_mbsv.0.2	3	-1.0997	-0.032452	0.67888	0.94732	1	0.995531
GO_CHONDROCYTE_DIFFERENTIATION	ts.2019_mbsv.0.2	18	-0.34849	-0.025135	0.24024	0.92651	1	0.995531
GO_NEGATIVE_REGULATION_OF_RESPONSE_TO_EXTRACELLULAR_STIMULUS	ts.2019_mbsv.0.2	2	-1.409	-0.033954	0.88939	0.94338	1	0.995531
GO_CILIUM_MOVEMENT	ts.2019_mbsv.0.2	11	-0.50237	-0.028355	0.32711	0.93766	1	0.995531
GO_MAINTENANCE_OF_PROTEIN_LOCALIZATION_IN_ORGANELLE	ts.2019_mbsv.0.2	9	-0.51176	-0.026134	0.35005	0.92808	1	0.995531
GO_MRNA_3_END_PROCESSING	ts.2019_mbsv.0.2	20	-0.34731	-0.026397	0.22416	0.93931	1	0.995531
GO_SPERM_EGG_RECOGNITION	ts.2019_mbsv.0.2	3	-0.97749	-0.028845	0.67894	0.92498	1	0.995531
GO_GRANULOCYTE_MIGRATION	ts.2019_mbsv.0.2	11	-0.47316	-0.026706	0.30704	0.9383	1	0.995531
GO_REGULATION_OF_MICROTUBULE_BASED_MOVEMENT	ts.2019_mbsv.0.2	7	-0.69072	-0.031118	0.46445	0.93147	1	0.995531
GO_INTERACTION_WITH_HOST	ts.2019_mbsv.0.2	42	-0.25284	-0.027759	0.16288	0.93966	1	0.995531
GO_INTESTINAL_EPITHELIAL_CELL_DIFFERENTIATION	ts.2019_mbsv.0.2	3	-0.93874	-0.027702	0.58791	0.94479	1	0.995531
GO_REGULATION_OF_HORMONE_BIOSYNTHETIC_PROCESS	ts.2019_mbsv.0.2	3	-0.87969	-0.025959	0.58722	0.93289	1	0.995531
GO_TOLL_LIKE_RECEPTOR_4_SIGNALING_PATHWAY	ts.2019_mbsv.0.2	6	-0.77657	-0.032394	0.47894	0.94749	1	0.995531
GO_PEPTIDYL_GLUTAMIC_ACID_MODIFICATION	ts.2019_mbsv.0.2	7	-0.61888	-0.027881	0.37943	0.94851	1	0.995531
GO_NEGATIVE_REGULATION_OF_BINDING	ts.2019_mbsv.0.2	31	-0.28524	-0.026948	0.1805	0.94293	1	0.995531
GO_VENTRICULAR_CARDIAC_MUSCLE_CELL_ACTION_POTENTIAL	ts.2019_mbsv.0.2	6	-0.56481	-0.023561	0.38847	0.92697	1	0.995531
GO_T_CELL_MIGRATION	ts.2019_mbsv.0.2	3	-0.88248	-0.026042	0.54088	0.94857	1	0.995531
GO_OSSIFICATION	ts.2019_mbsv.0.2	58	-0.21451	-0.02761	0.13273	0.94692	1	0.995531
GO_NEGATIVE_REGULATION_OF_I_KAPPAB_KINASE_NF_KAPPAB_SIGNALING	ts.2019_mbsv.0.2	8	-0.51057	-0.024586	0.35541	0.92453	1	0.995531
GO_REGULATION_OF_PROTEIN_LOCALIZATION_TO_CHROMOSOME_TELOMERIC_REGION	ts.2019_mbsv.0.2	2	-1.1557	-0.02785	0.71998	0.94572	1	0.995531
GO_NUCLEOBASE_CONTAINING_SMALL_MOLECULE_INTERCONVERSION	ts.2019_mbsv.0.2	6	-0.65208	-0.027202	0.44461	0.92871	1	0.995531
GO_DETECTION_OF_ABIOTIC_STIMULUS	ts.2019_mbsv.0.2	20	-0.336	-0.025538	0.2096	0.94549	1	0.995531
GO_LIPID_BIOSYNTHETIC_PROCESS	ts.2019_mbsv.0.2	134	-0.14897	-0.028816	0.091828	0.94758	1	0.995531
GO_ENDOCYTIC_RECYCLING	ts.2019_mbsv.0.2	14	-0.43875	-0.027925	0.2796	0.94165	1	0.995531
GO_REGULATION_OF_SIGNAL_TRANSDUCTION_BY_P53_CLASS_MEDIATOR	ts.2019_mbsv.0.2	32	-0.29248	-0.02807	0.18288	0.94507	1	0.995531
GO_HISTONE_MRNA_METABOLIC_PROCESS	ts.2019_mbsv.0.2	6	-0.67255	-0.028055	0.44422	0.93494	1	0.995531
GO_MEMBRANE_HYPERPOLARIZATION	ts.2019_mbsv.0.2	3	-1.0536	-0.031091	0.65934	0.94493	1	0.995531
GO_CELL_MIGRATION_IN_HINDBRAIN	ts.2019_mbsv.0.2	7	-0.58226	-0.026231	0.38512	0.93467	1	0.995531
GO_REGULATION_OF_DEVELOPMENT_HETEROCHRONIC	ts.2019_mbsv.0.2	2	-0.99277	-0.023924	0.67053	0.93059	1	0.995531
GO_NEGATIVE_REGULATION_OF_ACTIN_FILAMENT_POLYMERIZATION	ts.2019_mbsv.0.2	9	-0.50043	-0.025556	0.31993	0.94106	1	0.995531
GO_OSTEOBLAST_DEVELOPMENT	ts.2019_mbsv.0.2	3	-0.95385	-0.028148	0.58625	0.94809	1	0.995531
GO_REGULATION_OF_CILIUM_MOVEMENT	ts.2019_mbsv.0.2	6	-0.80923	-0.033757	0.52172	0.93951	1	0.995531
GO_LIPOSACCHARIDE_METABOLIC_PROCESS	ts.2019_mbsv.0.2	14	-0.41177	-0.026208	0.27063	0.93589	1	0.995531
GO_FERTILIZATION	ts.2019_mbsv.0.2	15	-0.40845	-0.026905	0.26998	0.9348	1	0.995531
GO_G2_DNA_DAMAGE_CHECKPOINT	ts.2019_mbsv.0.2	4	-0.79913	-0.027226	0.50902	0.94174	1	0.995531
GO_SEMAPHORIN_PLEXIN_SIGNALING_PATHWAY	ts.2019_mbsv.0.2	16	-0.37485	-0.025498	0.25409	0.92989	1	0.995531
GO_POSITIVE_REGULATION_OF_DEVELOPMENTAL_PROCESS	ts.2019_mbsv.0.2	256	-0.098375	-0.025812	0.066864	0.92934	1	0.995531
GO_REGULATION_OF_HORMONE_METABOLIC_PROCESS	ts.2019_mbsv.0.2	3	-0.87969	-0.025959	0.58722	0.93289	1	0.995531
GO_NEGATIVE_REGULATION_OF_OSTEOBLAST_DIFFERENTIATION	ts.2019_mbsv.0.2	9	-0.46064	-0.023524	0.31839	0.92598	1	0.995531
GO_REGULATION_OF_RESPONSE_TO_CYTOKINE_STIMULUS	ts.2019_mbsv.0.2	22	-0.32876	-0.026199	0.21527	0.93659	1	0.995531
GO_VESICLE_DOCKING	ts.2019_mbsv.0.2	20	-0.33662	-0.025585	0.2291	0.92908	1	0.995531
GO_REGULATION_OF_CELLULAR_RESPONSE_TO_INSULIN_STIMULUS	ts.2019_mbsv.0.2	14	-0.45055	-0.028676	0.28827	0.94092	1	0.995531
GO_SERINE_FAMILY_AMINO_ACID_METABOLIC_PROCESS	ts.2019_mbsv.0.2	4	-0.77851	-0.026524	0.50839	0.93711	1	0.995531
GO_AORTA_MORPHOGENESIS	ts.2019_mbsv.0.2	4	-0.77758	-0.026492	0.50925	0.93656	1	0.995531
GO_BINDING_OF_SPERM_TO_ZONA_PELLUCIDA	ts.2019_mbsv.0.2	3	-0.97749	-0.028845	0.67894	0.92498	1	0.995531
GO_POSITIVE_REGULATION_OF_ATPASE_ACTIVITY	ts.2019_mbsv.0.2	12	-0.38429	-0.022651	0.26646	0.92533	1	0.995531
GO_ENDODERMAL_CELL_FATE_COMMITMENT	ts.2019_mbsv.0.2	2	-1.1362	-0.02738	0.71967	0.94276	1	0.995531
GO_WALKING_BEHAVIOR	ts.2019_mbsv.0.2	10	-0.49123	-0.026439	0.32112	0.93691	1	0.995531
GO_REGULATION_OF_LYMPHOCYTE_MIGRATION	ts.2019_mbsv.0.2	9	-0.49525	-0.025291	0.32985	0.93333	1	0.995531
GO_TYROSINE_PHOSPHORYLATION_OF_STAT_PROTEIN	ts.2019_mbsv.0.2	7	-0.6543	-0.029477	0.40759	0.94574	1	0.995531
GO_HISTONE_H3_DEACETYLATION	ts.2019_mbsv.0.2	7	-0.59122	-0.026635	0.37737	0.94136	1	0.995531
GO_MALE_SEX_DIFFERENTIATION	ts.2019_mbsv.0.2	29	-0.27693	-0.025312	0.19033	0.92711	1	0.995531
GO_REGULATION_OF_T_CELL_MIGRATION	ts.2019_mbsv.0.2	3	-0.88248	-0.026042	0.54088	0.94857	1	0.995531
GO_EXTRACELLULAR_MATRIX	ts.2019_mbsv.0.2	65	-0.20121	-0.027387	0.12465	0.9467	1	0.995531
GO_U1_SNRNP	ts.2019_mbsv.0.2	3	-0.91659	-0.027048	0.58358	0.94182	1	0.995531
GO_MICROBODY	ts.2019_mbsv.0.2	37	-0.27643	-0.028506	0.17269	0.94524	1	0.995531
GO_INTRINSIC_COMPONENT_OF_PEROXISOMAL_MEMBRANE	ts.2019_mbsv.0.2	5	-0.72949	-0.027783	0.49353	0.93026	1	0.995531
GO_OUTER_MITOCHONDRIAL_MEMBRANE_PROTEIN_COMPLEX	ts.2019_mbsv.0.2	5	-0.74444	-0.028352	0.49372	0.93415	1	0.995531
GO_ENDOPLASMIC_RETICULUM_PART	ts.2019_mbsv.0.2	262	-0.098993	-0.026252	0.064249	0.93827	1	0.995531
GO_ACTOMYOSIN	ts.2019_mbsv.0.2	20	-0.34467	-0.026197	0.23268	0.93069	1	0.995531
GO_CILIARY_PART	ts.2019_mbsv.0.2	88	-0.1677	-0.02647	0.10528	0.94436	1	0.995531
GO_PHOSPHATIDYLINOSITOL_3_KINASE_COMPLEX	ts.2019_mbsv.0.2	4	-0.79941	-0.027236	0.5092	0.94173	1	0.995531
GO_DESMOSOME	ts.2019_mbsv.0.2	5	-0.67772	-0.025812	0.41999	0.94665	1	0.995531
GO_TRANS_GOLGI_NETWORK_TRANSPORT_VESICLE	ts.2019_mbsv.0.2	6	-0.64712	-0.026995	0.41344	0.94118	1	0.995531
GO_PROTEIN_HETERODIMERIZATION_ACTIVITY	ts.2019_mbsv.0.2	87	-0.16548	-0.025974	0.11074	0.9324	1	0.995531
GO_TRANSFERASE_ACTIVITY_TRANSFERRING_ALKYL_OR_ARYL_OTHER_THAN_METHYL_GROUPS	ts.2019_mbsv.0.2	9	-0.49767	-0.025415	0.33433	0.93165	1	0.995531
GO_ACTIN_FILAMENT_BINDING	ts.2019_mbsv.0.2	38	-0.25163	-0.026293	0.16372	0.9378	1	0.995531
GO_AMMONIUM_TRANSMEMBRANE_TRANSPORTER_ACTIVITY	ts.2019_mbsv.0.2	2	-1.1327	-0.027296	0.71979	0.94217	1	0.995531
GO_PHOSPHOTRANSFERASE_ACTIVITY_FOR_OTHER_SUBSTITUTED_PHOSPHATE_GROUPS	ts.2019_mbsv.0.2	7	-0.62281	-0.028058	0.40755	0.93672	1	0.995531
GO_RNA_POLYMERASE_BINDING	ts.2019_mbsv.0.2	14	-0.44202	-0.028133	0.27218	0.94776	1	0.995531
GO_LAMIN_BINDING	ts.2019_mbsv.0.2	7	-0.55718	-0.025101	0.3633	0.9374	1	0.995531
GO_PHOSPHATIDYLINOSITOL_KINASE_ACTIVITY	ts.2019_mbsv.0.2	3	-0.8882	-0.02621	0.57835	0.93765	1	0.995531
GO_OLIGOPEPTIDE_BINDING	ts.2019_mbsv.0.2	3	-0.90017	-0.026564	0.5676	0.94357	1	0.995531
GO_EXCITATORY_EXTRACELLULAR_LIGAND_GATED_ION_CHANNEL_ACTIVITY	ts.2019_mbsv.0.2	5	-0.67261	-0.025617	0.45552	0.93006	1	0.995531
GO_MAP_KINASE_PHOSPHATASE_ACTIVITY	ts.2019_mbsv.0.2	4	-0.91533	-0.031185	0.56472	0.94743	1	0.995531
GO_HEPARAN_SULFATE_PROTEOGLYCAN_BINDING	ts.2019_mbsv.0.2	2	-1.1085	-0.026714	0.71996	0.93814	1	0.995531
GO_VITAMIN_BINDING	ts.2019_mbsv.0.2	25	-0.31941	-0.027122	0.20986	0.93594	1	0.995531
GO_CHEMOKINE_RECEPTOR_BINDING	ts.2019_mbsv.0.2	2	-1.1453	-0.0276	0.71997	0.94412	1	0.995531
GO_DELAYED_RECTIFIER_POTASSIUM_CHANNEL_ACTIVITY	ts.2019_mbsv.0.2	6	-0.70096	-0.02924	0.44482	0.94242	1	0.995531
GO_3_5_EXONUCLEASE_ACTIVITY	ts.2019_mbsv.0.2	8	-0.56189	-0.027057	0.36034	0.94049	1	0.995531
GO_DEACETYLASE_ACTIVITY	ts.2019_mbsv.0.2	14	-0.42133	-0.026816	0.27379	0.93803	1	0.995531
GO_GLUCOSYLTRANSFERASE_ACTIVITY	ts.2019_mbsv.0.2	2	-1.094	-0.026363	0.71696	0.93643	1	0.995531
GO_C_ACYLTRANSFERASE_ACTIVITY	ts.2019_mbsv.0.2	4	-0.79383	-0.027046	0.48417	0.9494	1	0.995531
GO_RNA_POLYMERASE_ACTIVITY	ts.2019_mbsv.0.2	9	-0.5326	-0.027199	0.333	0.94509	1	0.995531
GO_LIGASE_ACTIVITY	ts.2019_mbsv.0.2	34	-0.27187	-0.026887	0.17114	0.94388	1	0.995531
GO_MRNA_3_UTR_BINDING	ts.2019_mbsv.0.2	11	-0.46242	-0.0261	0.28986	0.94463	1	0.995531
GO_PHOSPHATIDYLINOSITOL_4_PHOSPHATE_BINDING	ts.2019_mbsv.0.2	12	-0.47511	-0.028004	0.30131	0.94253	1	0.995531
GO_T_CELL_MEDIATED_CYTOTOXICITY	ts.2019_mbsv.0.2	5	-0.73647	-0.028049	0.45555	0.94698	1	0.995531
GO_TRICARBOXYLIC_ACID_CYCLE	ts.2019_mbsv.0.2	8	-0.55176	-0.02657	0.35934	0.93762	1	0.995531
GO_REGULATION_OF_TRANSCRIPTION_BY_RNA_POLYMERASE_III	ts.2019_mbsv.0.2	5	-0.6753	-0.025719	0.45415	0.93144	1	0.995531
GO_GPI_ANCHOR_BIOSYNTHETIC_PROCESS	ts.2019_mbsv.0.2	6	-0.74564	-0.031104	0.51183	0.92737	1	0.995531
GO_CYTOSKELETAL_ANCHORING_AT_PLASMA_MEMBRANE	ts.2019_mbsv.0.2	5	-0.65814	-0.025066	0.42008	0.94136	1	0.995531
GO_DEOXYRIBONUCLEOSIDE_MONOPHOSPHATE_BIOSYNTHETIC_PROCESS	ts.2019_mbsv.0.2	4	-0.84245	-0.028702	0.56342	0.93253	1	0.995531
GO_NEGATIVE_REGULATION_OF_SCHWANN_CELL_PROLIFERATION	ts.2019_mbsv.0.2	2	-1.0532	-0.025379	0.6674	0.94267	1	0.995531
GO_REGULATION_OF_ALKALINE_PHOSPHATASE_ACTIVITY	ts.2019_mbsv.0.2	2	-1.062	-0.025592	0.71697	0.93068	1	0.995531
GO_SCHWANN_CELL_PROLIFERATION	ts.2019_mbsv.0.2	2	-1.0532	-0.025379	0.6674	0.94267	1	0.995531
GO_FACIAL_NERVE_MORPHOGENESIS	ts.2019_mbsv.0.2	4	-0.73353	-0.024991	0.50863	0.92533	1	0.995531
GO_REGULATION_OF_SYNAPTIC_TRANSMISSION_CHOLINERGIC	ts.2019_mbsv.0.2	3	-0.86405	-0.025498	0.58784	0.92915	1	0.995531
GO_NEGATIVE_REGULATION_OF_T_CELL_DIFFERENTIATION_IN_THYMUS	ts.2019_mbsv.0.2	2	-1.0397	-0.025055	0.7173	0.92635	1	0.995531
GO_POSITIVE_REGULATION_OF_INTRACELLULAR_ESTROGEN_RECEPTOR_SIGNALING_PATHWAY	ts.2019_mbsv.0.2	2	-1.0839	-0.02612	0.71962	0.93395	1	0.995531
GO_LEPTIN_MEDIATED_SIGNALING_PATHWAY	ts.2019_mbsv.0.2	2	-1.409	-0.033954	0.88939	0.94338	1	0.995531
GO_INTEGRIN_ACTIVATION	ts.2019_mbsv.0.2	3	-0.9044	-0.026689	0.60919	0.93113	1	0.995531
GO_TOLL_LIKE_RECEPTOR_2_SIGNALING_PATHWAY	ts.2019_mbsv.0.2	2	-1.1393	-0.027455	0.71963	0.94327	1	0.995531
GO_MIRNA_MEDIATED_INHIBITION_OF_TRANSLATION	ts.2019_mbsv.0.2	3	-0.92111	-0.027182	0.58502	0.94226	1	0.995531
GO_CALCIUM_IMPORT_INTO_THE_MITOCHONDRION	ts.2019_mbsv.0.2	3	-0.74375	-0.021948	0.51655	0.925	1	0.995531
GO_NEGATIVE_REGULATION_OF_TYROSINE_PHOSPHORYLATION_OF_STAT_PROTEIN	ts.2019_mbsv.0.2	3	-1.07	-0.031575	0.67889	0.94245	1	0.995531
GO_POSITIVE_THYMIC_T_CELL_SELECTION	ts.2019_mbsv.0.2	3	-0.95761	-0.028259	0.58761	0.94837	1	0.995531
GO_POSITIVE_REGULATION_OF_GLYCOLYTIC_PROCESS	ts.2019_mbsv.0.2	5	-0.63363	-0.024133	0.42979	0.92975	1	0.995531
GO_POSITIVE_REGULATION_OF_TRANSCRIPTION_BY_RNA_POLYMERASE_III	ts.2019_mbsv.0.2	5	-0.6753	-0.025719	0.45415	0.93144	1	0.995531
GO_DETECTION_OF_STIMULUS_INVOLVED_IN_SENSORY_PERCEPTION	ts.2019_mbsv.0.2	8	-0.54203	-0.026101	0.3394	0.94482	1	0.995531
GO_PROTEIN_COMPLEX_OLIGOMERIZATION	ts.2019_mbsv.0.2	101	-0.1567	-0.026446	0.10064	0.94022	1	0.995531
GO_REGULATION_OF_KERATINOCYTE_MIGRATION	ts.2019_mbsv.0.2	4	-0.81292	-0.027696	0.50473	0.94632	1	0.995531
GO_RESPONSE_TO_UV_A	ts.2019_mbsv.0.2	3	-0.84948	-0.025068	0.58752	0.92585	1	0.995531
GO_ESTABLISHMENT_OF_PROTEIN_LOCALIZATION_TO_TELOMERE	ts.2019_mbsv.0.2	2	-1.1557	-0.02785	0.71998	0.94572	1	0.995531
GO_SKELETAL_MUSCLE_ACETYLCHOLINE_GATED_CHANNEL_CLUSTERING	ts.2019_mbsv.0.2	2	-1.0461	-0.025209	0.71739	0.92756	1	0.995531
GO_TRANSFORMING_GROWTH_FACTOR_BETA_PRODUCTION	ts.2019_mbsv.0.2	6	-0.5765	-0.024049	0.38743	0.93158	1	0.995531
GO_SIGNAL_TRANSDUCTION_INVOLVED_IN_G2_DNA_DAMAGE_CHECKPOINT	ts.2019_mbsv.0.2	2	-1.1359	-0.027373	0.71966	0.94271	1	0.995531
GO_POSITIVE_REGULATION_OF_BROWN_FAT_CELL_DIFFERENTIATION	ts.2019_mbsv.0.2	2	-1.1507	-0.027731	0.71994	0.94497	1	0.995531
GO_DENDRITIC_CELL_APOPTOTIC_PROCESS	ts.2019_mbsv.0.2	2	-1.1248	-0.027105	0.71994	0.94084	1	0.995531
GO_POSTSYNAPSE_ORGANIZATION	ts.2019_mbsv.0.2	48	-0.23494	-0.02755	0.14679	0.94521	1	0.995531
GO_NEUROTRANSMITTER_RECEPTOR_LOCALIZATION_TO_POSTSYNAPTIC_SPECIALIZATION_MEMBRANE	ts.2019_mbsv.0.2	5	-0.66751	-0.025423	0.45506	0.92874	1	0.995531
GO_DENDRITE_ARBORIZATION	ts.2019_mbsv.0.2	2	-1.1667	-0.028116	0.71995	0.9474	1	0.995531
GO_REGULATION_OF_AMYLOID_BETA_CLEARANCE	ts.2019_mbsv.0.2	2	-1.3564	-0.032688	0.90916	0.9321	1	0.995531
GO_NEGATIVE_REGULATION_OF_AMYLOID_BETA_CLEARANCE	ts.2019_mbsv.0.2	2	-1.3564	-0.032688	0.90916	0.9321	1	0.995531
GO_REGULATION_OF_I_KAPPAB_PHOSPHORYLATION	ts.2019_mbsv.0.2	3	-0.89901	-0.02653	0.58795	0.93683	1	0.995531
GO_RESPONSE_TO_FORSKOLIN	ts.2019_mbsv.0.2	3	-0.85271	-0.025163	0.58799	0.92645	1	0.995531
GO_REGULATION_OF_MICROTUBULE_BINDING	ts.2019_mbsv.0.2	5	-0.66197	-0.025212	0.45471	0.92723	1	0.995531
GO_POSITIVE_REGULATION_OF_UBIQUITIN_PROTEIN_LIGASE_ACTIVITY	ts.2019_mbsv.0.2	2	-1.1359	-0.027373	0.71966	0.94271	1	0.995531
GO_POSITIVE_REGULATION_OF_ESTABLISHMENT_OF_PROTEIN_LOCALIZATION_TO_TELOMERE	ts.2019_mbsv.0.2	2	-1.1557	-0.02785	0.71998	0.94572	1	0.995531
GO_POSITIVE_REGULATION_OF_RESPONSE_TO_ENDOPLASMIC_RETICULUM_STRESS	ts.2019_mbsv.0.2	7	-0.57296	-0.025812	0.37417	0.93711	1	0.995531
GO_PROTEIN_LOCALIZATION_TO_NUCLEOPLASM	ts.2019_mbsv.0.2	2	-1.1557	-0.02785	0.71998	0.94572	1	0.995531
GO_NEGATIVE_REGULATION_OF_DENDRITIC_CELL_APOPTOTIC_PROCESS	ts.2019_mbsv.0.2	2	-1.1248	-0.027105	0.71994	0.94084	1	0.995531
GO_CHAPERONIN_CONTAINING_T_COMPLEX	ts.2019_mbsv.0.2	2	-1.1557	-0.02785	0.71998	0.94572	1	0.995531
GO_TRIGLYCERIDE_RICH_PLASMA_LIPOPROTEIN_PARTICLE	ts.2019_mbsv.0.2	4	-0.78088	-0.026604	0.50903	0.93744	1	0.995531
GO_MICRO_RIBONUCLEOPROTEIN_COMPLEX	ts.2019_mbsv.0.2	3	-0.92111	-0.027182	0.58502	0.94226	1	0.995531
GO_SYNAPTIC_CLEFT	ts.2019_mbsv.0.2	5	-0.72552	-0.027632	0.45492	0.94457	1	0.995531
GO_COLLAGEN_CONTAINING_EXTRACELLULAR_MATRIX	ts.2019_mbsv.0.2	55	-0.21211	-0.026597	0.13549	0.94122	1	0.995531
GO_TIGHT_JUNCTION	ts.2019_mbsv.0.2	30	-0.28896	-0.026859	0.18456	0.94124	1	0.995531
GO_1_PHOSPHATIDYLINOSITOL_4_KINASE_ACTIVITY	ts.2019_mbsv.0.2	2	-1.0483	-0.025261	0.70258	0.9321	1	0.995531
GO_TRNA_SPECIFIC_ADENOSINE_DEAMINASE_ACTIVITY	ts.2019_mbsv.0.2	4	-0.72606	-0.024737	0.50041	0.92655	1	0.995531
GO_TRNA_GUANINE_METHYLTRANSFERASE_ACTIVITY	ts.2019_mbsv.0.2	2	-1.0982	-0.026464	0.71996	0.93636	1	0.995531
GO_UDP_GLUCOSYLTRANSFERASE_ACTIVITY	ts.2019_mbsv.0.2	2	-1.094	-0.026363	0.71696	0.93643	1	0.995531
GO_STAT_FAMILY_PROTEIN_BINDING	ts.2019_mbsv.0.2	2	-1.1133	-0.02683	0.71999	0.93894	1	0.995531
GO_DNA_BINDING_TRANSCRIPTION_FACTOR_BINDING	ts.2019_mbsv.0.2	78	-0.16724	-0.024888	0.11517	0.92672	1	0.995531
GO_PROTEIN_ANTIGEN_BINDING	ts.2019_mbsv.0.2	2	-1.0232	-0.024658	0.69123	0.93055	1	0.995531
GO_ENDOTHELIAL_CELL_DEVELOPMENT	ts.2019_mbsv.0.2.eqtl	5	-0.71566	-0.04561	0.45352	0.94258	1	0.995531
GO_STEROID_BIOSYNTHETIC_PROCESS	ts.2019_mbsv.0.2.eqtl	7	-0.67971	-0.051214	0.43207	0.94202	1	0.995531
GO_REGULATION_OF_FAT_CELL_DIFFERENTIATION	ts.2019_mbsv.0.2.eqtl	6	-0.60524	-0.042237	0.41428	0.92785	1	0.995531
GO_NEGATIVE_REGULATION_OF_NEURON_DIFFERENTIATION	ts.2019_mbsv.0.2.eqtl	15	-0.40762	-0.044811	0.26234	0.93974	1	0.995531
GO_COLLAGEN_FIBRIL_ORGANIZATION	ts.2019_mbsv.0.2.eqtl	2	-1.1174	-0.045093	0.71614	0.94052	1	0.995531
GO_NEGATIVE_REGULATION_OF_AXON_EXTENSION	ts.2019_mbsv.0.2.eqtl	4	-0.7642	-0.043579	0.50651	0.93418	1	0.995531
GO_REGULATION_OF_CARTILAGE_DEVELOPMENT	ts.2019_mbsv.0.2.eqtl	2	-1.1309	-0.045641	0.71615	0.94272	1	0.995531
GO_TOLL_LIKE_RECEPTOR_9_SIGNALING_PATHWAY	ts.2019_mbsv.0.2.eqtl	2	-1.1708	-0.047249	0.71611	0.94883	1	0.995531
GO_PHOSPHATIDYLINOSITOL_BIOSYNTHETIC_PROCESS	ts.2019_mbsv.0.2.eqtl	17	-0.39354	-0.046019	0.24252	0.94754	1	0.995531
GO_PROTEIN_N_LINKED_GLYCOSYLATION	ts.2019_mbsv.0.2.eqtl	9	-0.54001	-0.046098	0.35253	0.93708	1	0.995531
GO_TISSUE_MORPHOGENESIS	ts.2019_mbsv.0.2.eqtl	27	-0.32326	-0.047442	0.20298	0.94424	1	0.995531
GO_POSITIVE_REGULATION_OF_DNA_METABOLIC_PROCESS	ts.2019_mbsv.0.2.eqtl	9	-0.53568	-0.045728	0.36462	0.92897	1	0.995531
GO_MORPHOGENESIS_OF_AN_EPITHELIUM	ts.2019_mbsv.0.2.eqtl	23	-0.31956	-0.043357	0.221	0.92577	1	0.995531
GO_LEUKOCYTE_MEDIATED_CYTOTOXICITY	ts.2019_mbsv.0.2.eqtl	3	-0.84682	-0.041838	0.58507	0.92597	1	0.995531
GO_RRNA_METABOLIC_PROCESS	ts.2019_mbsv.0.2.eqtl	23	-0.31653	-0.042946	0.21909	0.9256	1	0.995531
GO_ANTIGEN_PROCESSING_AND_PRESENTATION_OF_PEPTIDE_ANTIGEN	ts.2019_mbsv.0.2.eqtl	6	-0.53597	-0.037403	0.32698	0.94927	1	0.995531
GO_CATECHOLAMINE_METABOLIC_PROCESS	ts.2019_mbsv.0.2.eqtl	2	-1.3021	-0.052549	0.90589	0.92456	1	0.995531
GO_MORPHOGENESIS_OF_EMBRYONIC_EPITHELIUM	ts.2019_mbsv.0.2.eqtl	6	-0.63218	-0.044117	0.42035	0.93357	1	0.995531
GO_CERAMIDE_BIOSYNTHETIC_PROCESS	ts.2019_mbsv.0.2.eqtl	7	-0.59084	-0.044518	0.40195	0.92908	1	0.995531
GO_REGULATION_OF_TRANSCRIPTION_ELONGATION_FROM_RNA_POLYMERASE_II_PROMOTER	ts.2019_mbsv.0.2.eqtl	3	-0.89437	-0.044188	0.5835	0.9372	1	0.995531
GO_NEGATIVE_REGULATION_OF_NEUROTRANSMITTER_TRANSPORT	ts.2019_mbsv.0.2.eqtl	3	-0.90726	-0.044824	0.585	0.9394	1	0.995531
GO_DOPAMINE_METABOLIC_PROCESS	ts.2019_mbsv.0.2.eqtl	2	-1.3021	-0.052549	0.90589	0.92456	1	0.995531
GO_REGULATION_OF_SYNAPSE_ASSEMBLY	ts.2019_mbsv.0.2.eqtl	7	-0.67158	-0.050601	0.40931	0.94944	1	0.995531
GO_NEGATIVE_REGULATION_OF_NEUROTRANSMITTER_SECRETION	ts.2019_mbsv.0.2.eqtl	2	-1.1099	-0.044793	0.71613	0.93928	1	0.995531
GO_REGULATION_OF_CELLULAR_KETONE_METABOLIC_PROCESS	ts.2019_mbsv.0.2.eqtl	4	-0.82633	-0.047122	0.56119	0.92941	1	0.995531
GO_POSTSYNAPTIC_MEMBRANE_ORGANIZATION	ts.2019_mbsv.0.2.eqtl	2	-1.0396	-0.041956	0.7161	0.92658	1	0.995531
GO_DIGESTIVE_TRACT_MORPHOGENESIS	ts.2019_mbsv.0.2.eqtl	3	-0.975	-0.048171	0.60529	0.94625	1	0.995531
GO_VITAMIN_BIOSYNTHETIC_PROCESS	ts.2019_mbsv.0.2.eqtl	2	-0.97984	-0.039543	0.62904	0.94021	1	0.995531
GO_ENDOTHELIUM_DEVELOPMENT	ts.2019_mbsv.0.2.eqtl	6	-0.65977	-0.046042	0.41418	0.94428	1	0.995531
GO_WATER_SOLUBLE_VITAMIN_METABOLIC_PROCESS	ts.2019_mbsv.0.2.eqtl	8	-0.56502	-0.045493	0.34623	0.94851	1	0.995531
GO_LIVER_REGENERATION	ts.2019_mbsv.0.2.eqtl	2	-1.1081	-0.044719	0.71617	0.93896	1	0.995531
GO_PIGMENT_CELL_DIFFERENTIATION	ts.2019_mbsv.0.2.eqtl	3	-0.93506	-0.046198	0.58499	0.94489	1	0.995531
GO_CARBOHYDRATE_TRANSMEMBRANE_TRANSPORT	ts.2019_mbsv.0.2.eqtl	7	-0.59188	-0.044596	0.40603	0.92741	1	0.995531
GO_POSITIVE_REGULATION_OF_CARTILAGE_DEVELOPMENT	ts.2019_mbsv.0.2.eqtl	2	-1.1309	-0.045641	0.71615	0.94272	1	0.995531
GO_EPIDERMIS_DEVELOPMENT	ts.2019_mbsv.0.2.eqtl	11	-0.52553	-0.049556	0.32952	0.94449	1	0.995531
GO_DEVELOPMENTAL_PIGMENTATION	ts.2019_mbsv.0.2.eqtl	3	-0.93506	-0.046198	0.58499	0.94489	1	0.995531
GO_REGULATION_OF_OSTEOBLAST_DIFFERENTIATION	ts.2019_mbsv.0.2.eqtl	3	-0.87066	-0.043016	0.58509	0.9315	1	0.995531
GO_POSITIVE_REGULATION_OF_TELOMERE_MAINTENANCE	ts.2019_mbsv.0.2.eqtl	3	-1.0975	-0.054225	0.67521	0.94783	1	0.995531
GO_LIPID_BIOSYNTHETIC_PROCESS	ts.2019_mbsv.0.2.eqtl	55	-0.22201	-0.045957	0.1422	0.94063	1	0.995531
GO_CELL_FATE_COMMITMENT	ts.2019_mbsv.0.2.eqtl	7	-0.5797	-0.043678	0.3837	0.93445	1	0.995531
GO_ENDOCYTIC_RECYCLING	ts.2019_mbsv.0.2.eqtl	7	-0.61723	-0.046506	0.38298	0.94635	1	0.995531
GO_GLUTATHIONE_METABOLIC_PROCESS	ts.2019_mbsv.0.2.eqtl	4	-0.68209	-0.038897	0.47437	0.92463	1	0.995531
GO_REGULATION_OF_STEROID_BIOSYNTHETIC_PROCESS	ts.2019_mbsv.0.2.eqtl	4	-0.86592	-0.04938	0.5608	0.93858	1	0.995531
GO_NEGATIVE_REGULATION_OF_NUCLEAR_DIVISION	ts.2019_mbsv.0.2.eqtl	4	-0.80223	-0.045748	0.52746	0.93572	1	0.995531
GO_ISOPRENOID_BIOSYNTHETIC_PROCESS	ts.2019_mbsv.0.2.eqtl	3	-0.98881	-0.048853	0.67554	0.92823	1	0.995531
GO_PERIPHERAL_NERVOUS_SYSTEM_DEVELOPMENT	ts.2019_mbsv.0.2.eqtl	3	-0.94869	-0.046872	0.58497	0.94744	1	0.995531
GO_REGULATION_OF_UBIQUITIN_PROTEIN_LIGASE_ACTIVITY	ts.2019_mbsv.0.2.eqtl	2	-1.1474	-0.046304	0.71612	0.94531	1	0.995531
GO_CELL_KILLING	ts.2019_mbsv.0.2.eqtl	3	-0.84682	-0.041838	0.58507	0.92597	1	0.995531
GO_ORGANELLE_LOCALIZATION	ts.2019_mbsv.0.2.eqtl	69	-0.19609	-0.045192	0.13038	0.93358	1	0.995531
GO_MULTI_ORGANISM_MEMBRANE_ORGANIZATION	ts.2019_mbsv.0.2.eqtl	2	-1.3713	-0.055342	0.90573	0.93486	1	0.995531
GO_REGULATION_OF_NEURAL_PRECURSOR_CELL_PROLIFERATION	ts.2019_mbsv.0.2.eqtl	4	-0.82538	-0.047068	0.50683	0.94816	1	0.995531
GO_NEGATIVE_REGULATION_OF_AXONOGENESIS	ts.2019_mbsv.0.2.eqtl	7	-0.5971	-0.044989	0.3835	0.94013	1	0.995531
GO_POSITIVE_REGULATION_OF_NEURON_APOPTOTIC_PROCESS	ts.2019_mbsv.0.2.eqtl	5	-0.74093	-0.047221	0.49194	0.93385	1	0.995531
GO_NEUROTROPHIN_SIGNALING_PATHWAY	ts.2019_mbsv.0.2.eqtl	4	-0.77305	-0.044084	0.5062	0.9365	1	0.995531
GO_PIGMENT_ACCUMULATION	ts.2019_mbsv.0.2.eqtl	3	-0.93506	-0.046198	0.58499	0.94489	1	0.995531
GO_NUCLEOID	ts.2019_mbsv.0.2.eqtl	2	-1.0698	-0.043174	0.71625	0.93223	1	0.995531
GO_ENDOSOME_LUMEN	ts.2019_mbsv.0.2.eqtl	2	-1.3715	-0.055348	0.90584	0.93485	1	0.995531
GO_BLOC_1_COMPLEX	ts.2019_mbsv.0.2.eqtl	3	-0.84258	-0.041629	0.56547	0.93176	1	0.995531
GO_CYTOSOLIC_PART	ts.2019_mbsv.0.2.eqtl	19	-0.34746	-0.042919	0.23256	0.93228	1	0.995531
GO_NUCLEAR_INCLUSION_BODY	ts.2019_mbsv.0.2.eqtl	2	-1.1203	-0.045211	0.71261	0.9419	1	0.995531
GO_SMALL_RIBOSOMAL_SUBUNIT	ts.2019_mbsv.0.2.eqtl	8	-0.61538	-0.049547	0.37708	0.94852	1	0.995531
GO_EARLY_ENDOSOME_MEMBRANE	ts.2019_mbsv.0.2.eqtl	23	-0.31986	-0.043398	0.20898	0.93693	1	0.995531
GO_NUCLEAR_PERIPHERY	ts.2019_mbsv.0.2.eqtl	10	-0.51623	-0.046433	0.32906	0.94152	1	0.995531
GO_ANCHORED_COMPONENT_OF_MEMBRANE	ts.2019_mbsv.0.2.eqtl	10	-0.509	-0.045782	0.31462	0.94701	1	0.995531
GO_TRANSFERASE_ACTIVITY_TRANSFERRING_SULFUR_CONTAINING_GROUPS	ts.2019_mbsv.0.2.eqtl	3	-0.85145	-0.042067	0.55257	0.93819	1	0.995531
GO_FMN_BINDING	ts.2019_mbsv.0.2.eqtl	2	-1.0882	-0.043918	0.71579	0.93565	1	0.995531
GO_TRANSCRIPTION_COFACTOR_BINDING	ts.2019_mbsv.0.2.eqtl	2	-1.1241	-0.045365	0.71618	0.94161	1	0.995531
GO_STEROL_TRANSPORTER_ACTIVITY	ts.2019_mbsv.0.2.eqtl	2	-1.0466	-0.042237	0.71627	0.92788	1	0.995531
GO_BETA_TUBULIN_BINDING	ts.2019_mbsv.0.2.eqtl	4	-0.84943	-0.04844	0.52878	0.94577	1	0.995531
GO_PHOSPHATIDYLINOSITOL_KINASE_ACTIVITY	ts.2019_mbsv.0.2.eqtl	3	-0.88186	-0.04357	0.56539	0.94045	1	0.995531
GO_CYSTEINE_TYPE_ENDOPEPTIDASE_ACTIVITY	ts.2019_mbsv.0.2.eqtl	7	-0.6386	-0.048116	0.406	0.942	1	0.995531
GO_PHOSPHATIDYLSERINE_BINDING	ts.2019_mbsv.0.2.eqtl	4	-0.82028	-0.046778	0.56232	0.92755	1	0.995531
GO_SULFOTRANSFERASE_ACTIVITY	ts.2019_mbsv.0.2.eqtl	3	-0.85145	-0.042067	0.55257	0.93819	1	0.995531
GO_CULLIN_FAMILY_PROTEIN_BINDING	ts.2019_mbsv.0.2.eqtl	3	-0.98107	-0.048471	0.67505	0.9268	1	0.995531
GO_3_5_EXONUCLEASE_ACTIVITY	ts.2019_mbsv.0.2.eqtl	2	-1.0494	-0.042349	0.7163	0.9284	1	0.995531
GO_LIGASE_ACTIVITY	ts.2019_mbsv.0.2.eqtl	12	-0.42968	-0.042302	0.29335	0.92837	1	0.995531
GO_DNA_METHYLATION	ts.2019_mbsv.0.2.eqtl	3	-0.92306	-0.045605	0.58498	0.94257	1	0.995531
GO_GLIAL_CELL_APOPTOTIC_PROCESS	ts.2019_mbsv.0.2.eqtl	2	-1.0305	-0.041589	0.71625	0.92476	1	0.995531
GO_WATER_SOLUBLE_VITAMIN_BIOSYNTHETIC_PROCESS	ts.2019_mbsv.0.2.eqtl	2	-0.97984	-0.039543	0.62904	0.94021	1	0.995531
GO_CELLULAR_MACROMOLECULE_CATABOLIC_PROCESS	ts.2019_mbsv.0.2.eqtl	87	-0.18193	-0.046714	0.11168	0.94821	1	0.995531
GO_POSITIVE_REGULATION_OF_CILIUM_ASSEMBLY	ts.2019_mbsv.0.2.eqtl	3	-0.94663	-0.04677	0.58487	0.94709	1	0.995531
GO_PIGMENT_GRANULE_MATURATION	ts.2019_mbsv.0.2.eqtl	3	-0.93506	-0.046198	0.58499	0.94489	1	0.995531
GO_SIGNAL_TRANSDUCTION_INVOLVED_IN_G2_DNA_DAMAGE_CHECKPOINT	ts.2019_mbsv.0.2.eqtl	2	-1.1474	-0.046304	0.71612	0.94531	1	0.995531
GO_PYRIDINE_CONTAINING_COMPOUND_METABOLIC_PROCESS	ts.2019_mbsv.0.2.eqtl	5	-0.70397	-0.044865	0.45357	0.93954	1	0.995531
GO_POSITIVE_REGULATION_OF_COLD_INDUCED_THERMOGENESIS	ts.2019_mbsv.0.2.eqtl	4	-0.80241	-0.045759	0.50685	0.94317	1	0.995531
GO_EXOCYTIC_PROCESS	ts.2019_mbsv.0.2.eqtl	13	-0.42344	-0.043371	0.27751	0.93634	1	0.995531
GO_REGULATION_OF_AMYLOID_BETA_CLEARANCE	ts.2019_mbsv.0.2.eqtl	2	-1.451	-0.058556	0.90427	0.94557	1	0.995531
GO_NEGATIVE_REGULATION_OF_AMYLOID_BETA_CLEARANCE	ts.2019_mbsv.0.2.eqtl	2	-1.451	-0.058556	0.90427	0.94557	1	0.995531
GO_POSITIVE_REGULATION_OF_UBIQUITIN_PROTEIN_LIGASE_ACTIVITY	ts.2019_mbsv.0.2.eqtl	2	-1.1474	-0.046304	0.71612	0.94531	1	0.995531
GO_NADPH_HEMOPROTEIN_REDUCTASE_ACTIVITY	ts.2019_mbsv.0.2.eqtl	2	-1.0882	-0.043918	0.71579	0.93565	1	0.995531
GO_1_PHOSPHATIDYLINOSITOL_4_KINASE_ACTIVITY	ts.2019_mbsv.0.2.eqtl	2	-0.99477	-0.040146	0.68123	0.92775	1	0.995531
GO_OXIDOREDUCTASE_ACTIVITY_ACTING_ON_NAD_P_H_HEME_PROTEIN_AS_ACCEPTOR	ts.2019_mbsv.0.2.eqtl	2	-1.0882	-0.043918	0.71579	0.93565	1	0.995531
GO_CDP_ALCOHOL_PHOSPHATIDYLTRANSFERASE_ACTIVITY	ts.2019_mbsv.0.2.eqtl	2	-1.0568	-0.04265	0.71626	0.92983	1	0.995531
GO_G_PROTEIN_BETA_SUBUNIT_BINDING	ts.2019_mbsv.0.2.eqtl	2	-1.0948	-0.044181	0.71621	0.93667	1	0.995531
GO_CATALYTIC_ACTIVITY_ACTING_ON_A_TRNA	ts.2019_mbsv.0.2.eqtl	11	-0.47025	-0.044343	0.30423	0.93878	1	0.995531
GO_DNA_TEMPLATED_TRANSCRIPTION_ELONGATION	ts.2019_mbsv.0.2.brain.eqtl	3	-0.81569	-0.084129	0.52863	0.93799	1	0.995531
GO_PHOSPHATIDYLINOSITOL_BIOSYNTHETIC_PROCESS	ts.2019_mbsv.0.2.brain.eqtl	6	-0.67462	-0.097865	0.41411	0.94776	1	0.995531
GO_POSITIVE_REGULATION_OF_LOCOMOTION	ts.2019_mbsv.0.2.brain.eqtl	7	-0.54113	-0.084636	0.36707	0.92919	1	0.995531
GO_REGULATION_OF_EPITHELIAL_CELL_MIGRATION	ts.2019_mbsv.0.2.brain.eqtl	4	-0.75163	-0.089352	0.48248	0.93977	1	0.995531
GO_NEUROTRANSMITTER_TRANSPORT	ts.2019_mbsv.0.2.brain.eqtl	3	-0.86651	-0.08937	0.55605	0.93983	1	0.995531
GO_ADAPTIVE_IMMUNE_RESPONSE_BASED_ON_SOMATIC_RECOMBINATION_OF_IMMUNE_RECEPTORS_BUILT_FROM_IMMUNOGLOBULIN_SUPERFAMILY_DOMAINS	ts.2019_mbsv.0.2.brain.eqtl	4	-0.79274	-0.09424	0.48222	0.94931	1	0.995531
GO_POSITIVE_REGULATION_OF_NERVOUS_SYSTEM_DEVELOPMENT	ts.2019_mbsv.0.2.brain.eqtl	9	-0.47293	-0.083564	0.32038	0.92945	1	0.995531
GO_POSITIVE_REGULATION_OF_TRANSMEMBRANE_TRANSPORT	ts.2019_mbsv.0.2.brain.eqtl	2	-1.0945	-0.092338	0.67948	0.9458	1	0.995531
GO_REGULATION_OF_NEUROTRANSMITTER_LEVELS	ts.2019_mbsv.0.2.brain.eqtl	3	-0.86651	-0.08937	0.55605	0.93983	1	0.995531
GO_CELLULAR_RESPONSE_TO_INSULIN_STIMULUS	ts.2019_mbsv.0.2.brain.eqtl	3	-0.84153	-0.086794	0.55619	0.93427	1	0.995531
GO_REGULATION_OF_GROWTH	ts.2019_mbsv.0.2.brain.eqtl	12	-0.41507	-0.084216	0.27143	0.93629	1	0.995531
GO_PHOSPHOLIPID_BIOSYNTHETIC_PROCESS	ts.2019_mbsv.0.2.brain.eqtl	9	-0.51759	-0.091456	0.33467	0.93842	1	0.995531
GO_RESPONSE_TO_XENOBIOTIC_STIMULUS	ts.2019_mbsv.0.2.brain.eqtl	2	-1.0567	-0.08915	0.6797	0.93939	1	0.995531
GO_REGULATION_OF_RESPONSE_TO_EXTERNAL_STIMULUS	ts.2019_mbsv.0.2.brain.eqtl	8	-0.51857	-0.086547	0.34394	0.93359	1	0.995531
GO_ADHERENS_JUNCTION_ASSEMBLY	ts.2019_mbsv.0.2.brain.eqtl	3	-0.88455	-0.091231	0.55594	0.94361	1	0.995531
GO_RESPONSE_TO_TRANSFORMING_GROWTH_FACTOR_BETA	ts.2019_mbsv.0.2.brain.eqtl	5	-0.69469	-0.092164	0.43228	0.94538	1	0.995531
GO_REGULATION_OF_PROTEIN_MODIFICATION_BY_SMALL_PROTEIN_CONJUGATION_OR_REMOVAL	ts.2019_mbsv.0.2.brain.eqtl	4	-0.80058	-0.095172	0.53447	0.93232	1	0.995531
GO_NEGATIVE_REGULATION_OF_CELL_MORPHOGENESIS_INVOLVED_IN_DIFFERENTIATION	ts.2019_mbsv.0.2.brain.eqtl	3	-0.84859	-0.087522	0.55615	0.93588	1	0.995531
GO_BLOOD_VESSEL_MORPHOGENESIS	ts.2019_mbsv.0.2.brain.eqtl	7	-0.43761	-0.068443	0.29202	0.93241	1	0.995531
GO_TUBE_DEVELOPMENT	ts.2019_mbsv.0.2.brain.eqtl	13	-0.37695	-0.079457	0.24224	0.93956	1	0.995531
GO_SUBSTRATE_ADHESION_DEPENDENT_CELL_SPREADING	ts.2019_mbsv.0.2.brain.eqtl	3	-0.86924	-0.089651	0.55603	0.94041	1	0.995531
GO_GLYCEROPHOSPHOLIPID_METABOLIC_PROCESS	ts.2019_mbsv.0.2.brain.eqtl	6	-0.67462	-0.097865	0.41411	0.94776	1	0.995531
GO_NEGATIVE_REGULATION_OF_GROWTH	ts.2019_mbsv.0.2.brain.eqtl	7	-0.54324	-0.084966	0.36707	0.92996	1	0.995531
GO_REGULATION_OF_CELL_SUBSTRATE_ADHESION	ts.2019_mbsv.0.2.brain.eqtl	3	-0.88455	-0.091231	0.55594	0.94361	1	0.995531
GO_VASCULOGENESIS	ts.2019_mbsv.0.2.brain.eqtl	3	-0.88688	-0.091471	0.55593	0.94408	1	0.995531
GO_LIPID_PHOSPHORYLATION	ts.2019_mbsv.0.2.brain.eqtl	3	-0.88363	-0.091136	0.53765	0.94927	1	0.995531
GO_CELLULAR_CARBOHYDRATE_METABOLIC_PROCESS	ts.2019_mbsv.0.2.brain.eqtl	2	-1.0864	-0.09165	0.67951	0.94447	1	0.995531
GO_PROTEIN_LOCALIZATION_TO_ORGANELLE	ts.2019_mbsv.0.2.brain.eqtl	19	-0.33251	-0.083776	0.23016	0.92514	1	0.995531
GO_ADHERENS_JUNCTION_ORGANIZATION	ts.2019_mbsv.0.2.brain.eqtl	3	-0.88455	-0.091231	0.55594	0.94361	1	0.995531
GO_CELL_PROJECTION_ORGANIZATION	ts.2019_mbsv.0.2.brain.eqtl	21	-0.34965	-0.092258	0.22532	0.93904	1	0.995531
GO_STEM_CELL_DIFFERENTIATION	ts.2019_mbsv.0.2.brain.eqtl	3	-0.83852	-0.086484	0.55562	0.93378	1	0.995531
GO_REGULATION_OF_IMMUNE_EFFECTOR_PROCESS	ts.2019_mbsv.0.2.brain.eqtl	5	-0.66176	-0.087795	0.43244	0.93643	1	0.995531
GO_SIGNAL_TRANSDUCTION_BY_PROTEIN_PHOSPHORYLATION	ts.2019_mbsv.0.2.brain.eqtl	8	-0.54629	-0.091175	0.36116	0.93421	1	0.995531
GO_NEGATIVE_REGULATION_OF_CYTOKINE_PRODUCTION	ts.2019_mbsv.0.2.brain.eqtl	2	-1.0216	-0.086186	0.6799	0.93293	1	0.995531
GO_POSITIVE_REGULATION_OF_CELL_CYCLE	ts.2019_mbsv.0.2.brain.eqtl	5	-0.73097	-0.096977	0.4688	0.93993	1	0.995531
GO_NEGATIVE_REGULATION_OF_AXONOGENESIS	ts.2019_mbsv.0.2.brain.eqtl	3	-0.84859	-0.087522	0.55615	0.93588	1	0.995531
GO_REGULATION_OF_DNA_TEMPLATED_TRANSCRIPTION_ELONGATION	ts.2019_mbsv.0.2.brain.eqtl	3	-0.81569	-0.084129	0.52863	0.93799	1	0.995531
GO_INOSITOL_LIPID_MEDIATED_SIGNALING	ts.2019_mbsv.0.2.brain.eqtl	3	-0.90961	-0.093815	0.55578	0.94855	1	0.995531
GO_POSITIVE_REGULATION_OF_PROTEIN_MODIFICATION_BY_SMALL_PROTEIN_CONJUGATION_OR_REMOVAL	ts.2019_mbsv.0.2.brain.eqtl	4	-0.80058	-0.095172	0.53447	0.93232	1	0.995531
GO_VESICLE_MEMBRANE	ts.2019_mbsv.0.2.brain.eqtl	17	-0.35541	-0.085025	0.2386	0.93123	1	0.995531
GO_AUTOPHAGOSOME	ts.2019_mbsv.0.2.brain.eqtl	2	-1.0145	-0.08559	0.67995	0.93157	1	0.995531
GO_INTRINSIC_COMPONENT_OF_ORGANELLE_MEMBRANE	ts.2019_mbsv.0.2.brain.eqtl	8	-0.55708	-0.092974	0.34375	0.94685	1	0.995531
GO_EXOCYTIC_VESICLE	ts.2019_mbsv.0.2.brain.eqtl	6	-0.56742	-0.082314	0.38883	0.92717	1	0.995531
GO_CHROMOSOMAL_REGION	ts.2019_mbsv.0.2.brain.eqtl	4	-0.83402	-0.099147	0.53504	0.93988	1	0.995531
GO_EARLY_ENDOSOME_MEMBRANE	ts.2019_mbsv.0.2.brain.eqtl	5	-0.67657	-0.08976	0.42343	0.94436	1	0.995531
GO_PHOSPHATIDYLINOSITOL_3_KINASE_COMPLEX	ts.2019_mbsv.0.2.brain.eqtl	2	-1.0145	-0.08559	0.67995	0.93157	1	0.995531
GO_PHAGOCYTIC_VESICLE_MEMBRANE	ts.2019_mbsv.0.2.brain.eqtl	4	-0.74693	-0.088794	0.48253	0.93859	1	0.995531
GO_PRESYNAPSE	ts.2019_mbsv.0.2.brain.eqtl	6	-0.58228	-0.08447	0.38876	0.93231	1	0.995531
GO_EARLY_ENDOSOME	ts.2019_mbsv.0.2.brain.eqtl	10	-0.46396	-0.086255	0.31433	0.92944	1	0.995531
GO_HYDROLASE_ACTIVITY_ACTING_ON_ESTER_BONDS	ts.2019_mbsv.0.2.brain.eqtl	9	-0.50411	-0.089075	0.33929	0.93074	1	0.995531
GO_PHOSPHATIDYLINOSITOL_KINASE_ACTIVITY	ts.2019_mbsv.0.2.brain.eqtl	3	-0.88363	-0.091136	0.53765	0.94927	1	0.995531
GO_POSITIVE_REGULATION_OF_SIGNALING	ts.2019_mbsv.0.2.brain.eqtl	20	-0.35233	-0.090901	0.2271	0.93901	1	0.995531
GO_PHOSPHATIDYLINOSITOL_PHOSPHORYLATION	ts.2019_mbsv.0.2.brain.eqtl	3	-0.88363	-0.091136	0.53765	0.94927	1	0.995531
GO_CARDIOVASCULAR_SYSTEM_DEVELOPMENT	ts.2019_mbsv.0.2.brain.eqtl	9	-0.44619	-0.07884	0.27721	0.94566	1	0.995531
GO_SIGNAL_RELEASE_FROM_SYNAPSE	ts.2019_mbsv.0.2.brain.eqtl	2	-1.0393	-0.087684	0.67981	0.93626	1	0.995531
GO_HOST_CELL_PART	ts.2019_mbsv.0.2.brain.eqtl	2	-0.99492	-0.083935	0.64778	0.93712	1	0.995531
GO_PHOSPHATIDYLINOSITOL_3_KINASE_COMPLEX_CLASS_III	ts.2019_mbsv.0.2.brain.eqtl	2	-1.0145	-0.08559	0.67995	0.93157	1	0.995531
GO_1_PHOSPHATIDYLINOSITOL_4_KINASE_ACTIVITY	ts.2019_mbsv.0.2.brain.eqtl	2	-0.99492	-0.083935	0.64778	0.93712	1	0.995531
GO_REGULATION_OF_VESICLE_FUSION	ts.2019_mbsv.0.2.psych.eqtl	2	-1.3324	-0.11917	0.8119	0.94896	1	0.995531
GO_PROTEIN_HOMOTETRAMERIZATION	ts.2019_mbsv.0.2.psych.eqtl	3	-0.96945	-0.10598	0.66505	0.92689	1	0.995531
GO_PEROXISOME_ORGANIZATION	ts.2019_mbsv.0.2.psych.eqtl	4	-0.88273	-0.1112	0.57682	0.93638	1	0.995531
GO_REGULATION_OF_VESICLE_MEDIATED_TRANSPORT	ts.2019_mbsv.0.2.psych.eqtl	7	-0.7159	-0.11857	0.43858	0.94804	1	0.995531
GO_NEGATIVE_REGULATION_OF_TRANSPORT	ts.2019_mbsv.0.2.psych.eqtl	7	-0.71508	-0.11844	0.43859	0.94784	1	0.995531
GO_VESICLE_DOCKING_INVOLVED_IN_EXOCYTOSIS	ts.2019_mbsv.0.2.psych.eqtl	3	-1.0099	-0.1104	0.65893	0.93666	1	0.995531
GO_ORGANELLE_MEMBRANE_FUSION	ts.2019_mbsv.0.2.psych.eqtl	2	-1.3324	-0.11917	0.8119	0.94896	1	0.995531
GO_LIPOPROTEIN_BIOSYNTHETIC_PROCESS	ts.2019_mbsv.0.2.psych.eqtl	2	-1.2344	-0.1104	0.81252	0.93499	1	0.995531
GO_REGULATION_OF_CYTOKINESIS	ts.2019_mbsv.0.2.psych.eqtl	2	-1.3156	-0.11767	0.81201	0.94675	1	0.995531
GO_REGULATION_OF_CELL_DIVISION	ts.2019_mbsv.0.2.psych.eqtl	2	-1.3156	-0.11767	0.81201	0.94675	1	0.995531
GO_PEPTIDYL_GLUTAMIC_ACID_MODIFICATION	ts.2019_mbsv.0.2.psych.eqtl	2	-1.2097	-0.1082	0.77389	0.94035	1	0.995531
GO_SMALL_MOLECULE_CATABOLIC_PROCESS	ts.2019_mbsv.0.2.psych.eqtl	7	-0.68306	-0.11313	0.4644	0.92869	1	0.995531
GO_ERAD_PATHWAY	ts.2019_mbsv.0.2.psych.eqtl	3	-1.0249	-0.11205	0.66472	0.9378	1	0.995531
GO_EXOCYTOSIS	ts.2019_mbsv.0.2.psych.eqtl	15	-0.48801	-0.11635	0.30424	0.945	1	0.995531
GO_IMPORT_INTO_CELL	ts.2019_mbsv.0.2.psych.eqtl	9	-0.62553	-0.11699	0.39616	0.94218	1	0.995531
GO_VESICLE_DOCKING	ts.2019_mbsv.0.2.psych.eqtl	3	-1.0099	-0.1104	0.65893	0.93666	1	0.995531
GO_RECEPTOR_MEDIATED_ENDOCYTOSIS	ts.2019_mbsv.0.2.psych.eqtl	4	-0.88712	-0.11176	0.57291	0.93859	1	0.995531
GO_EXECUTION_PHASE_OF_APOPTOSIS	ts.2019_mbsv.0.2.psych.eqtl	2	-1.2527	-0.11204	0.8124	0.93781	1	0.995531
GO_ENDOCYTOSIS	ts.2019_mbsv.0.2.psych.eqtl	7	-0.65605	-0.10866	0.45027	0.9268	1	0.995531
GO_PROTEIN_TETRAMERIZATION	ts.2019_mbsv.0.2.psych.eqtl	3	-0.96945	-0.10598	0.66505	0.92689	1	0.995531
GO_REGULATION_OF_INTRINSIC_APOPTOTIC_SIGNALING_PATHWAY	ts.2019_mbsv.0.2.psych.eqtl	2	-1.2555	-0.11229	0.81237	0.93823	1	0.995531
GO_REGULATION_OF_GTPASE_ACTIVITY	ts.2019_mbsv.0.2.psych.eqtl	5	-0.77539	-0.10899	0.51424	0.93355	1	0.995531
GO_SECRETORY_GRANULE	ts.2019_mbsv.0.2.psych.eqtl	8	-0.62088	-0.10971	0.41148	0.93369	1	0.995531
GO_TRANS_GOLGI_NETWORK	ts.2019_mbsv.0.2.psych.eqtl	3	-0.97713	-0.10682	0.65914	0.93024	1	0.995531
GO_CYTOSOLIC_SMALL_RIBOSOMAL_SUBUNIT	ts.2019_mbsv.0.2.psych.eqtl	3	-1.0105	-0.11047	0.66479	0.93509	1	0.995531
GO_SMALL_RIBOSOMAL_SUBUNIT	ts.2019_mbsv.0.2.psych.eqtl	5	-0.82998	-0.11666	0.51683	0.9452	1	0.995531
GO_LATE_ENDOSOME	ts.2019_mbsv.0.2.psych.eqtl	2	-1.3324	-0.11917	0.8119	0.94896	1	0.995531
GO_SPINDLE_MICROTUBULE	ts.2019_mbsv.0.2.psych.eqtl	2	-1.3156	-0.11767	0.81201	0.94675	1	0.995531
GO_CIS_GOLGI_NETWORK	ts.2019_mbsv.0.2.psych.eqtl	2	-1.191	-0.10652	0.81278	0.92794	1	0.995531
GO_RUFFLE	ts.2019_mbsv.0.2.psych.eqtl	2	-1.3336	-0.11928	0.81187	0.94912	1	0.995531
GO_TRANS_GOLGI_NETWORK_MEMBRANE	ts.2019_mbsv.0.2.psych.eqtl	3	-0.97713	-0.10682	0.65914	0.93024	1	0.995531
GO_GTPASE_ACTIVITY	ts.2019_mbsv.0.2.psych.eqtl	5	-0.82569	-0.11606	0.56045	0.92901	1	0.995531
GO_GUANYL_NUCLEOTIDE_EXCHANGE_FACTOR_ACTIVITY	ts.2019_mbsv.0.2.psych.eqtl	5	-0.81446	-0.11448	0.51398	0.94282	1	0.995531
GO_GUANYL_NUCLEOTIDE_BINDING	ts.2019_mbsv.0.2.psych.eqtl	5	-0.82569	-0.11606	0.56045	0.92901	1	0.995531
GO_ENDOSOMAL_TRANSPORT	ts.2019_mbsv.0.2.psych.eqtl	4	-0.94842	-0.11948	0.57649	0.94939	1	0.995531
GO_SNARE_COMPLEX_ASSEMBLY	ts.2019_mbsv.0.2.psych.eqtl	2	-1.3324	-0.11917	0.8119	0.94896	1	0.995531
GO_REGULATION_OF_SNARE_COMPLEX_ASSEMBLY	ts.2019_mbsv.0.2.psych.eqtl	2	-1.3324	-0.11917	0.8119	0.94896	1	0.995531
GO_POSITIVE_REGULATION_OF_GTPASE_ACTIVITY	ts.2019_mbsv.0.2.psych.eqtl	5	-0.77539	-0.10899	0.51424	0.93355	1	0.995531
GO_EXOCYTIC_PROCESS	ts.2019_mbsv.0.2.psych.eqtl	3	-1.0099	-0.1104	0.65893	0.93666	1	0.995531
GO_TERTIARY_GRANULE	ts.2019_mbsv.0.2.psych.eqtl	3	-1.0909	-0.11926	0.66429	0.94908	1	0.995531
GO_GTPASE_REGULATOR_ACTIVITY	ts.2019_mbsv.0.2.psych.eqtl	5	-0.77539	-0.10899	0.51424	0.93355	1	0.995531
GO_INSULIN_RECEPTOR_SIGNALING_PATHWAY	ts.2019_mbsv.0.2	32	-0.32271	-0.030971	0.19611	0.95002	1	0.995622
GO_PROTEIN_INSERTION_INTO_ER_MEMBRANE	ts.2019_mbsv.0.2	2	-1.1701	-0.028197	0.71249	0.94968	1	0.995622
GO_POSITIVE_REGULATION_OF_VIRAL_ENTRY_INTO_HOST_CELL	ts.2019_mbsv.0.2	2	-1.1849	-0.028555	0.71995	0.95006	1	0.995622
GO_REGULATION_OF_RECEPTOR_LOCALIZATION_TO_SYNAPSE	ts.2019_mbsv.0.2	3	-0.96557	-0.028494	0.58685	0.95	1	0.995622
GO_MRNA_5_UTR_BINDING	ts.2019_mbsv.0.2	5	-0.81277	-0.030955	0.4941	0.94996	1	0.995622
GO_PROTEIN_MODIFICATION_BY_SMALL_PROTEIN_CONJUGATION_OR_REMOVAL	ts.2019_mbsv.0.2.brain.eqtl	18	-0.40194	-0.098757	0.2434	0.95007	1	0.995622
GO_CELL_JUNCTION	ts.2019_mbsv.0.2.brain.eqtl	18	-0.40864	-0.1004	0.2476	0.94998	1	0.995622
GO_PROTEIN_MODIFICATION_BY_SMALL_PROTEIN_CONJUGATION	ts.2019_mbsv.0.2.brain.eqtl	18	-0.40194	-0.098757	0.2434	0.95007	1	0.995622
GO_DICARBOXYLIC_ACID_METABOLIC_PROCESS	ts.2019_mbsv.0.2	10	-0.52998	-0.028525	0.32174	0.9502	1	0.995687
GO_GLIAL_CELL_PROLIFERATION	ts.2019_mbsv.0.2	11	-0.48033	-0.02711	0.29143	0.9503	1	0.99572
GO_GLIAL_CELL_MIGRATION	ts.2019_mbsv.0.2	11	-0.5034	-0.028412	0.30408	0.95104	1	0.995837
GO_HORMONE_METABOLIC_PROCESS	ts.2019_mbsv.0.2	20	-0.37054	-0.028163	0.22421	0.95075	1	0.995837
GO_NEGATIVE_REGULATION_OF_CELL_MOTILITY	ts.2019_mbsv.0.2	52	-0.23088	-0.028163	0.13969	0.95076	1	0.995837
GO_CDC73_PAF1_COMPLEX	ts.2019_mbsv.0.2	4	-0.93301	-0.031788	0.56478	0.95068	1	0.995837
GO_CATALYTIC_ACTIVITY_ACTING_ON_A_TRNA	ts.2019_mbsv.0.2	25	-0.32808	-0.027859	0.19878	0.95053	1	0.995837
GO_TUBE_MORPHOGENESIS	ts.2019_mbsv.0.2.eqtl	39	-0.27774	-0.048743	0.16784	0.95088	1	0.995837
GO_REGULATION_OF_FERTILIZATION	ts.2019_mbsv.0.2.eqtl	2	-1.5003	-0.060548	0.90569	0.95106	1	0.995837
GO_POSITIVE_REGULATION_OF_FERTILIZATION	ts.2019_mbsv.0.2.eqtl	2	-1.5003	-0.060548	0.90569	0.95106	1	0.995837
GO_POSITIVE_REGULATION_OF_BINDING	ts.2019_mbsv.0.2.brain.eqtl	3	-0.92164	-0.095056	0.55572	0.9508	1	0.995837
GO_GLYCEROLIPID_BIOSYNTHETIC_PROCESS	ts.2019_mbsv.0.2.brain.eqtl	8	-0.59058	-0.098567	0.35548	0.95109	1	0.995837
GO_REGULATION_OF_EPITHELIAL_CELL_MIGRATION	ts.2019_mbsv.0.2	57	-0.22651	-0.028906	0.13601	0.95203	1	0.996173
GO_MODIFICATION_BY_SYMBIONT_OF_HOST_MORPHOLOGY_OR_PHYSIOLOGY	ts.2019_mbsv.0.2	14	-0.46445	-0.02956	0.2793	0.95179	1	0.996173
GO_PROTEIN_LIPID_COMPLEX	ts.2019_mbsv.0.2	5	-0.8218	-0.031299	0.49331	0.95209	1	0.996173
GO_OSTEOBLAST_DIFFERENTIATION	ts.2019_mbsv.0.2.eqtl	7	-0.72063	-0.054297	0.43246	0.95204	1	0.996173
GO_RESPIRATORY_SYSTEM_PROCESS	ts.2019_mbsv.0.2.eqtl	4	-0.84255	-0.048048	0.5068	0.95166	1	0.996173
GO_KINETOCHORE	ts.2019_mbsv.0.2.brain.eqtl	2	-1.4352	-0.12108	0.85883	0.95206	1	0.996173
GO_CONDENSED_CHROMOSOME_CENTROMERIC_REGION	ts.2019_mbsv.0.2.brain.eqtl	2	-1.4352	-0.12108	0.85883	0.95206	1	0.996173
GO_CONDENSED_CHROMOSOME	ts.2019_mbsv.0.2.brain.eqtl	2	-1.4352	-0.12108	0.85883	0.95206	1	0.996173
GO_CELLULAR_LIPID_CATABOLIC_PROCESS	ts.2019_mbsv.0.2.psych.eqtl	3	-1.1081	-0.12113	0.66417	0.95173	1	0.996173
GO_LIPID_CATABOLIC_PROCESS	ts.2019_mbsv.0.2.psych.eqtl	3	-1.1081	-0.12113	0.66417	0.95173	1	0.996173
GO_DNA_TEMPLATED_TRANSCRIPTION_ELONGATION	ts.2019_mbsv.0.2	29	-0.31227	-0.028542	0.18729	0.95223	1	0.996231
GO_BARBED_END_ACTIN_FILAMENT_CAPPING	ts.2019_mbsv.0.2	2	-1.1459	-0.027614	0.67692	0.95471	1	0.996231
GO_CELLULAR_RESPONSE_TO_AMINO_ACID_STIMULUS	ts.2019_mbsv.0.2	16	-0.44001	-0.02993	0.26114	0.95395	1	0.996231
GO_REGULATION_OF_PROTEIN_LOCALIZATION_TO_NUCLEUS	ts.2019_mbsv.0.2	26	-0.32964	-0.028542	0.19405	0.95527	1	0.996231
GO_PROTEIN_HOMOTRIMERIZATION	ts.2019_mbsv.0.2	5	-0.77197	-0.029401	0.45551	0.95489	1	0.996231
GO_PROTEIN_TETRAMERIZATION	ts.2019_mbsv.0.2	25	-0.34226	-0.029063	0.20425	0.95305	1	0.996231
GO_POSITIVE_REGULATION_OF_MONOCYTE_CHEMOTAXIS	ts.2019_mbsv.0.2	2	-1.2242	-0.0295	0.71992	0.95543	1	0.996231
GO_DNA_BINDING_BENDING	ts.2019_mbsv.0.2	2	-1.209	-0.029134	0.7199	0.95341	1	0.996231
GO_GLUTATHIONE_TRANSFERASE_ACTIVITY	ts.2019_mbsv.0.2	2	-1.2202	-0.029405	0.71989	0.95492	1	0.996231
GO_ACTIVATING_TRANSCRIPTION_FACTOR_BINDING	ts.2019_mbsv.0.2	14	-0.42286	-0.026914	0.2532	0.9525	1	0.996231
GO_CHONDROCYTE_DEVELOPMENT_INVOLVED_IN_ENDOCHONDRAL_BONE_MORPHOGENESIS	ts.2019_mbsv.0.2	4	-0.85357	-0.029081	0.50716	0.95377	1	0.996231
GO_POSITIVE_REGULATION_OF_MONONUCLEAR_CELL_MIGRATION	ts.2019_mbsv.0.2	2	-1.2242	-0.0295	0.71992	0.95543	1	0.996231
GO_GLUTATHIONE_DERIVATIVE_BIOSYNTHETIC_PROCESS	ts.2019_mbsv.0.2	2	-1.2202	-0.029405	0.71989	0.95492	1	0.996231
GO_RNA_POLYMERASE_II_CORE_COMPLEX	ts.2019_mbsv.0.2	3	-0.86804	-0.025616	0.51073	0.95535	1	0.996231
GO_F_ACTIN_CAPPING_PROTEIN_COMPLEX	ts.2019_mbsv.0.2	2	-1.1459	-0.027614	0.67692	0.95471	1	0.996231
GO_RNA_POLYMERASE_II_ACTIVITY	ts.2019_mbsv.0.2	3	-0.86804	-0.025616	0.51073	0.95535	1	0.996231
GO_POLY_G_BINDING	ts.2019_mbsv.0.2	2	-1.2093	-0.029142	0.71996	0.95344	1	0.996231
GO_NEUROMUSCULAR_JUNCTION_DEVELOPMENT	ts.2019_mbsv.0.2.eqtl	2	-1.2069	-0.048705	0.71598	0.95393	1	0.996231
GO_NEGATIVE_REGULATION_OF_NERVOUS_SYSTEM_DEVELOPMENT	ts.2019_mbsv.0.2.eqtl	20	-0.3849	-0.048758	0.22732	0.95466	1	0.996231
GO_POSITIVE_REGULATION_OF_PROTEIN_LOCALIZATION_TO_NUCLEUS	ts.2019_mbsv.0.2.eqtl	5	-0.77143	-0.049164	0.45345	0.95542	1	0.996231
GO_POSITIVE_REGULATION_OF_NEURAL_PRECURSOR_CELL_PROLIFERATION	ts.2019_mbsv.0.2.eqtl	2	-1.2181	-0.049158	0.71605	0.95541	1	0.996231
GO_ENDOPLASMIC_RETICULUM_PART	ts.2019_mbsv.0.2.eqtl	108	-0.16421	-0.046545	0.09798	0.95299	1	0.996231
GO_POSITIVE_REGULATION_OF_NUCLEOBASE_CONTAINING_COMPOUND_METABOLIC_PROCESS	ts.2019_mbsv.0.2.eqtl	11	-0.56668	-0.053436	0.33853	0.9528	1	0.996231
GO_POSITIVE_REGULATION_OF_VASCULOGENESIS	ts.2019_mbsv.0.2.eqtl	2	-1.2196	-0.049219	0.71601	0.95561	1	0.996231
GO_REGULATION_OF_NUCLEAR_DIVISION	ts.2019_mbsv.0.2.brain.eqtl	2	-1.155	-0.097436	0.67908	0.95492	1	0.996231
GO_PROTEIN_IMPORT	ts.2019_mbsv.0.2.brain.eqtl	2	-1.1437	-0.096486	0.67917	0.95332	1	0.996231
GO_REGULATION_OF_FIBROBLAST_MIGRATION	ts.2019_mbsv.0.2.brain.eqtl	2	-1.1529	-0.097267	0.67911	0.95463	1	0.996231
GO_NEGATIVE_REGULATION_OF_NEUROTRANSMITTER_TRANSPORT	ts.2019_mbsv.0.2.brain.eqtl	2	-1.1479	-0.096841	0.67915	0.95392	1	0.996231
GO_REGULATION_OF_LIPID_KINASE_ACTIVITY	ts.2019_mbsv.0.2.brain.eqtl	2	-1.1456	-0.096644	0.67916	0.95359	1	0.996231
GO_POSITIVE_REGULATION_OF_CELL_CYCLE_PROCESS	ts.2019_mbsv.0.2.brain.eqtl	4	-0.89868	-0.10683	0.53464	0.95302	1	0.996231
GO_REGULATION_OF_NEUROTRANSMITTER_TRANSPORT	ts.2019_mbsv.0.2.brain.eqtl	2	-1.1479	-0.096841	0.67915	0.95392	1	0.996231
GO_POSITIVE_REGULATION_OF_PHAGOCYTOSIS	ts.2019_mbsv.0.2.brain.eqtl	3	-0.94646	-0.097616	0.5555	0.95521	1	0.996231
GO_REGULATION_OF_PHAGOCYTOSIS	ts.2019_mbsv.0.2.brain.eqtl	3	-0.94646	-0.097616	0.5555	0.95521	1	0.996231
GO_G2_DNA_DAMAGE_CHECKPOINT	ts.2019_mbsv.0.2.brain.eqtl	2	-1.155	-0.097436	0.67908	0.95492	1	0.996231
GO_REGULATION_OF_UBIQUITIN_PROTEIN_LIGASE_ACTIVITY	ts.2019_mbsv.0.2.brain.eqtl	2	-1.155	-0.097436	0.67908	0.95492	1	0.996231
GO_NEGATIVE_REGULATION_OF_CELL_DIFFERENTIATION	ts.2019_mbsv.0.2.brain.eqtl	11	-0.51236	-0.099717	0.30526	0.95278	1	0.996231
GO_DEVELOPMENTAL_MATURATION	ts.2019_mbsv.0.2.brain.eqtl	3	-0.93919	-0.096866	0.55561	0.95393	1	0.996231
GO_CHROMOSOME	ts.2019_mbsv.0.2.brain.eqtl	9	-0.5615	-0.099215	0.33193	0.95405	1	0.996231
GO_INTERCELLULAR_BRIDGE	ts.2019_mbsv.0.2.brain.eqtl	4	-0.89922	-0.1069	0.53463	0.95312	1	0.996231
GO_CILIARY_PLASM	ts.2019_mbsv.0.2.brain.eqtl	5	-0.73015	-0.096869	0.43206	0.95389	1	0.996231
GO_ORGANELLE_SUBCOMPARTMENT	ts.2019_mbsv.0.2.brain.eqtl	11	-0.51469	-0.10017	0.30186	0.95532	1	0.996231
GO_FIBROBLAST_MIGRATION	ts.2019_mbsv.0.2.brain.eqtl	2	-1.1529	-0.097267	0.67911	0.95463	1	0.996231
GO_REGULATION_OF_UBIQUITIN_PROTEIN_TRANSFERASE_ACTIVITY	ts.2019_mbsv.0.2.brain.eqtl	2	-1.155	-0.097436	0.67908	0.95492	1	0.996231
GO_POSITIVE_REGULATION_OF_UBIQUITIN_PROTEIN_TRANSFERASE_ACTIVITY	ts.2019_mbsv.0.2.brain.eqtl	2	-1.155	-0.097436	0.67908	0.95492	1	0.996231
GO_SIGNAL_TRANSDUCTION_INVOLVED_IN_CELL_CYCLE_CHECKPOINT	ts.2019_mbsv.0.2.brain.eqtl	2	-1.155	-0.097436	0.67908	0.95492	1	0.996231
GO_SIGNAL_TRANSDUCTION_INVOLVED_IN_G2_DNA_DAMAGE_CHECKPOINT	ts.2019_mbsv.0.2.brain.eqtl	2	-1.155	-0.097436	0.67908	0.95492	1	0.996231
GO_POSITIVE_REGULATION_OF_UBIQUITIN_PROTEIN_LIGASE_ACTIVITY	ts.2019_mbsv.0.2.brain.eqtl	2	-1.155	-0.097436	0.67908	0.95492	1	0.996231
GO_LIPID_HOMEOSTASIS	ts.2019_mbsv.0.2.psych.eqtl	3	-1.1133	-0.1217	0.66413	0.95252	1	0.996231
GO_REGULATION_OF_PROTEIN_COMPLEX_ASSEMBLY	ts.2019_mbsv.0.2.psych.eqtl	7	-0.74505	-0.1234	0.43651	0.95543	1	0.996231
GO_SECRETORY_GRANULE_MEMBRANE	ts.2019_mbsv.0.2.psych.eqtl	2	-1.3863	-0.12399	0.81151	0.95557	1	0.996231
GO_TERTIARY_GRANULE_MEMBRANE	ts.2019_mbsv.0.2.psych.eqtl	2	-1.3863	-0.12399	0.81151	0.95557	1	0.996231
GO_NON_MEMBRANE_SPANNING_PROTEIN_TYROSINE_PHOSPHATASE_ACTIVITY	ts.2019_mbsv.0.2	2	-1.2036	-0.029005	0.70668	0.95569	1	0.996243
GO_REGULATION_OF_MYOTUBE_DIFFERENTIATION	ts.2019_mbsv.0.2	10	-0.57512	-0.030954	0.3351	0.9569	1	0.996366
GO_PROTEIN_HOMOOLIGOMERIZATION	ts.2019_mbsv.0.2	64	-0.21746	-0.029376	0.12715	0.95634	1	0.996366
GO_NEGATIVE_REGULATION_OF_INTERLEUKIN_2_PRODUCTION	ts.2019_mbsv.0.2	2	-1.0008	-0.024118	0.58553	0.95625	1	0.996366
GO_SUMO_BINDING	ts.2019_mbsv.0.2	5	-0.78181	-0.029776	0.45537	0.95695	1	0.996366
GO_SNRNA_TRANSCRIPTION	ts.2019_mbsv.0.2	15	-0.44344	-0.02921	0.2582	0.957	1	0.996366
GO_VESICLE_TRANSPORT_ALONG_ACTIN_FILAMENT	ts.2019_mbsv.0.2	3	-1.1661	-0.03441	0.67883	0.95703	1	0.996366
GO_RESPONSE_TO_PLATELET_AGGREGATION_INHIBITOR	ts.2019_mbsv.0.2	4	-0.8718	-0.029702	0.50923	0.9565	1	0.996366
GO_CILIARY_BASAL_BODY_PLASMA_MEMBRANE_DOCKING	ts.2019_mbsv.0.2	23	-0.36137	-0.029441	0.21131	0.95633	1	0.996366
GO_ACTIN_FILAMENT_BASED_TRANSPORT	ts.2019_mbsv.0.2	3	-1.1661	-0.03441	0.67883	0.95703	1	0.996366
GO_POSITIVE_REGULATION_OF_T_CELL_MIGRATION	ts.2019_mbsv.0.2	2	-1.0953	-0.026394	0.6383	0.95686	1	0.996366
GO_REPLACEMENT_OSSIFICATION	ts.2019_mbsv.0.2.eqtl	2	-1.228	-0.049557	0.71601	0.9567	1	0.996366
GO_GLUCOSE_IMPORT	ts.2019_mbsv.0.2.eqtl	6	-0.75871	-0.052947	0.44266	0.9566	1	0.996366
GO_PROTEIN_TETRAMERIZATION	ts.2019_mbsv.0.2.eqtl	6	-0.71165	-0.049663	0.41414	0.957	1	0.996366
GO_TRANS_GOLGI_NETWORK	ts.2019_mbsv.0.2.eqtl	27	-0.34515	-0.050653	0.20107	0.95683	1	0.996366
GO_REGULATION_OF_GLUCOSE_TRANSMEMBRANE_TRANSPORT	ts.2019_mbsv.0.2.eqtl	6	-0.75871	-0.052947	0.44266	0.9566	1	0.996366
GO_NEGATIVE_REGULATION_OF_NEURON_PROJECTION_REGENERATION	ts.2019_mbsv.0.2.eqtl	3	-0.9997	-0.049392	0.58491	0.95616	1	0.996366
GO_POSITIVE_REGULATION_OF_RESPONSE_TO_ENDOPLASMIC_RETICULUM_STRESS	ts.2019_mbsv.0.2.eqtl	2	-1.2211	-0.049281	0.71243	0.95661	1	0.996366
GO_ORGANOPHOSPHATE_BIOSYNTHETIC_PROCESS	ts.2019_mbsv.0.2.brain.eqtl	13	-0.47839	-0.10084	0.27762	0.95699	1	0.996366
GO_REGULATION_OF_TRANSCRIPTION_ELONGATION_FROM_RNA_POLYMERASE_II_PROMOTER	ts.2019_mbsv.0.2	7	-0.68959	-0.031066	0.40066	0.95734	1	0.996405
GO_ENUCLEATE_ERYTHROCYTE_DIFFERENTIATION	ts.2019_mbsv.0.2	2	-1.2386	-0.029847	0.71989	0.95728	1	0.996405
GO_PROTEIN_CATABOLIC_PROCESS	ts.2019_mbsv.0.2.brain.eqtl	10	-0.58183	-0.10817	0.33692	0.95733	1	0.996405
GO_CELLULAR_PROTEIN_CATABOLIC_PROCESS	ts.2019_mbsv.0.2.brain.eqtl	10	-0.58183	-0.10817	0.33692	0.95733	1	0.996405
GO_VIRAL_RNA_GENOME_REPLICATION	ts.2019_mbsv.0.2.eqtl	2	-1.2344	-0.049817	0.71595	0.95753	1	0.996532
GO_NEGATIVE_REGULATION_OF_NEUROTRANSMITTER_SECRETION	ts.2019_mbsv.0.2	3	-1.0131	-0.029897	0.58681	0.95782	1	0.996628
GO_POSITIVE_REGULATION_OF_ESTABLISHMENT_OF_PROTEIN_LOCALIZATION	ts.2019_mbsv.0.2	77	-0.20043	-0.029641	0.11608	0.95784	1	0.996628
GO_PLATELET_DERIVED_GROWTH_FACTOR_RECEPTOR_BETA_SIGNALING_PATHWAY	ts.2019_mbsv.0.2	4	-0.87851	-0.029931	0.50922	0.95771	1	0.996628
GO_FIBROBLAST_ACTIVATION	ts.2019_mbsv.0.2	3	-1.0144	-0.029934	0.58695	0.95798	1	0.996628
GO_RUFFLE_MEMBRANE	ts.2019_mbsv.0.2.eqtl	8	-0.60023	-0.048328	0.34703	0.95802	1	0.996628
GO_CELL_DIVISION	ts.2019_mbsv.0.2.brain.eqtl	6	-0.73259	-0.10628	0.4223	0.95803	1	0.996628
GO_NEGATIVE_REGULATION_OF_CHROMOSOME_ORGANIZATION	ts.2019_mbsv.0.2	22	-0.39447	-0.031436	0.22791	0.95821	1	0.996652
GO_PROTEIN_HETEROOLIGOMERIZATION	ts.2019_mbsv.0.2	23	-0.35625	-0.029024	0.20509	0.95877	1	0.996652
GO_METAPHASE_ANAPHASE_TRANSITION_OF_CELL_CYCLE	ts.2019_mbsv.0.2	9	-0.60622	-0.030958	0.35011	0.95827	1	0.996652
GO_NEGATIVE_REGULATION_OF_SUPRAMOLECULAR_FIBER_ORGANIZATION	ts.2019_mbsv.0.2	22	-0.3648	-0.029071	0.21027	0.95858	1	0.996652
GO_POSITIVE_REGULATION_OF_ORGANELLE_ASSEMBLY	ts.2019_mbsv.0.2.eqtl	4	-0.97521	-0.055613	0.56203	0.95851	1	0.996652
GO_BBSOME	ts.2019_mbsv.0.2.eqtl	2	-1.5373	-0.062039	0.88431	0.9588	1	0.996652
GO_LIPID_BIOSYNTHETIC_PROCESS	ts.2019_mbsv.0.2.brain.eqtl	14	-0.46557	-0.10165	0.26761	0.95847	1	0.996652
GO_NEGATIVE_REGULATION_OF_RESPONSE_TO_STIMULUS	ts.2019_mbsv.0.2.brain.eqtl	20	-0.39086	-0.10084	0.2247	0.95844	1	0.996652
GO_MOTILE_CILIUM	ts.2019_mbsv.0.2.brain.eqtl	3	-0.96606	-0.099638	0.55543	0.95843	1	0.996652
GO_CELL_PROJECTION_PART	ts.2019_mbsv.0.2.brain.eqtl	25	-0.35136	-0.10037	0.2016	0.95874	1	0.996652
GO_TRANSFERASE_ACTIVITY_TRANSFERRING_ALKYL_OR_ARYL_OTHER_THAN_METHYL_GROUPS	ts.2019_mbsv.0.2.brain.eqtl	2	-1.1823	-0.099744	0.67892	0.95862	1	0.996652
GO_RNA_POLYMERASE_CORE_ENZYME_BINDING	ts.2019_mbsv.0.2	12	-0.51117	-0.03013	0.29392	0.95895	1	0.996737
GO_NEGATIVE_REGULATION_OF_GLIOGENESIS	ts.2019_mbsv.0.2	8	-0.61501	-0.029615	0.35294	0.95925	1	0.996789
GO_LEFT_RIGHT_PATTERN_FORMATION	ts.2019_mbsv.0.2	4	-0.96772	-0.03297	0.55538	0.95924	1	0.996789
GO_REGULATION_OF_OLIGODENDROCYTE_DIFFERENTIATION	ts.2019_mbsv.0.2	7	-0.67108	-0.030233	0.38496	0.95931	1	0.996789
GO_ENDOCHONDRAL_BONE_MORPHOGENESIS	ts.2019_mbsv.0.2	9	-0.59121	-0.030192	0.33907	0.95934	1	0.996789
GO_OXIDOREDUCTASE_ACTIVITY_ACTING_ON_A_SULFUR_GROUP_OF_DONORS	ts.2019_mbsv.0.2.brain.eqtl	3	-0.97083	-0.10013	0.55537	0.9592	1	0.996789
GO_NEGATIVE_REGULATION_OF_PROTEIN_POLYMERIZATION	ts.2019_mbsv.0.2	13	-0.46616	-0.028594	0.26711	0.95948	1	0.996864
GO_ENDOTHELIAL_CELL_DEVELOPMENT	ts.2019_mbsv.0.2	15	-0.48448	-0.031913	0.26661	0.96536	1	0.99716
GO_PHENOL_CONTAINING_COMPOUND_METABOLIC_PROCESS	ts.2019_mbsv.0.2	5	-0.89187	-0.033968	0.44625	0.97713	1	0.99716
GO_CARBOHYDRATE_TRANSPORT	ts.2019_mbsv.0.2	36	-0.34404	-0.035001	0.17469	0.97551	1	0.99716
GO_CELLULAR_RESPONSE_TO_VIRUS	ts.2019_mbsv.0.2	5	-0.9762	-0.037179	0.49383	0.97593	1	0.99716
GO_NEGATIVE_REGULATION_OF_NEURON_DIFFERENTIATION	ts.2019_mbsv.0.2	59	-0.24537	-0.031849	0.13424	0.96617	1	0.99716
GO_PIGMENT_GRANULE_LOCALIZATION	ts.2019_mbsv.0.2	10	-0.64262	-0.034587	0.33262	0.97328	1	0.99716
GO_NEGATIVE_REGULATION_OF_STRIATED_MUSCLE_CELL_DIFFERENTIATION	ts.2019_mbsv.0.2	4	-0.99599	-0.033934	0.56468	0.96107	1	0.99716
GO_ENERGY_RESERVE_METABOLIC_PROCESS	ts.2019_mbsv.0.2	17	-0.4628	-0.032444	0.25245	0.96657	1	0.99716
GO_EPITHELIAL_CELL_DEVELOPMENT	ts.2019_mbsv.0.2	34	-0.34854	-0.034469	0.17278	0.97812	1	0.99716
GO_PHOTOPERIODISM	ts.2019_mbsv.0.2	7	-0.75053	-0.033812	0.40748	0.96721	1	0.99716
GO_REGULATION_OF_RESPONSE_TO_EXTRACELLULAR_STIMULUS	ts.2019_mbsv.0.2	3	-1.4622	-0.043149	0.81504	0.96355	1	0.99716
GO_NEGATIVE_REGULATION_OF_CELLULAR_RESPONSE_TO_INSULIN_STIMULUS	ts.2019_mbsv.0.2	8	-0.68976	-0.033215	0.3602	0.97221	1	0.99716
GO_MYELOID_LEUKOCYTE_DIFFERENTIATION	ts.2019_mbsv.0.2	35	-0.32354	-0.032459	0.17252	0.96959	1	0.99716
GO_SYNAPTIC_TRANSMISSION_CHOLINERGIC	ts.2019_mbsv.0.2	6	-0.84499	-0.035249	0.41528	0.97902	1	0.99716
GO_RESPONSE_TO_TYPE_I_INTERFERON	ts.2019_mbsv.0.2	13	-0.53872	-0.033045	0.28772	0.96938	1	0.99716
GO_MITOCHONDRIAL_TRANSLATION	ts.2019_mbsv.0.2	25	-0.35045	-0.029758	0.20009	0.96002	1	0.99716
GO_SEX_DETERMINATION	ts.2019_mbsv.0.2	4	-0.96507	-0.03288	0.50904	0.97097	1	0.99716
GO_OSTEOBLAST_DIFFERENTIATION	ts.2019_mbsv.0.2	30	-0.3418	-0.031771	0.18728	0.96596	1	0.99716
GO_ENTRAINMENT_OF_CIRCADIAN_CLOCK_BY_PHOTOPERIOD	ts.2019_mbsv.0.2	6	-0.7514	-0.031345	0.41584	0.96457	1	0.99716
GO_RESPONSE_TO_FOOD	ts.2019_mbsv.0.2	4	-1.172	-0.039929	0.63637	0.96719	1	0.99716
GO_REGULATION_OF_BROWN_FAT_CELL_DIFFERENTIATION	ts.2019_mbsv.0.2	3	-1.0813	-0.03191	0.58785	0.96703	1	0.99716
GO_ACTIN_FILAMENT_BASED_MOVEMENT	ts.2019_mbsv.0.2	31	-0.32221	-0.030441	0.17778	0.96499	1	0.99716
GO_POSITIVE_REGULATION_OF_NERVOUS_SYSTEM_DEVELOPMENT	ts.2019_mbsv.0.2	118	-0.19174	-0.034888	0.098058	0.97469	1	0.99716
GO_ORGANOPHOSPHATE_BIOSYNTHETIC_PROCESS	ts.2019_mbsv.0.2	123	-0.16795	-0.031176	0.095335	0.96089	1	0.99716
GO_CELLULAR_RESPONSE_TO_INSULIN_STIMULUS	ts.2019_mbsv.0.2	49	-0.29243	-0.034642	0.15522	0.97017	1	0.99716
GO_GLUCOSAMINE_CONTAINING_COMPOUND_METABOLIC_PROCESS	ts.2019_mbsv.0.2	3	-1.1917	-0.035168	0.63955	0.96875	1	0.99716
GO_SPERM_CAPACITATION	ts.2019_mbsv.0.2	2	-1.4246	-0.03433	0.71867	0.97624	1	0.99716
GO_REGULATION_OF_ENDOTHELIAL_CELL_DEVELOPMENT	ts.2019_mbsv.0.2	3	-1.0715	-0.03162	0.55524	0.97314	1	0.99716
GO_NEGATIVE_REGULATION_OF_CHROMOSOME_SEGREGATION	ts.2019_mbsv.0.2	6	-0.79824	-0.033299	0.43623	0.96632	1	0.99716
GO_POSITIVE_REGULATION_OF_PROTEIN_LOCALIZATION_TO_NUCLEUS	ts.2019_mbsv.0.2	19	-0.44088	-0.032666	0.22874	0.97299	1	0.99716
GO_DETECTION_OF_TEMPERATURE_STIMULUS	ts.2019_mbsv.0.2	3	-1.0801	-0.031873	0.58788	0.96687	1	0.99716
GO_VENTRICULAR_CARDIAC_MUSCLE_TISSUE_DEVELOPMENT	ts.2019_mbsv.0.2	7	-0.75371	-0.033955	0.38502	0.97482	1	0.99716
GO_REGULATION_OF_GLIAL_CELL_PROLIFERATION	ts.2019_mbsv.0.2	5	-0.74867	-0.028514	0.40817	0.96664	1	0.99716
GO_REGULATION_OF_NEURON_DIFFERENTIATION	ts.2019_mbsv.0.2	165	-0.14731	-0.031471	0.082166	0.96346	1	0.99716
GO_RESPONSE_TO_TRANSFORMING_GROWTH_FACTOR_BETA	ts.2019_mbsv.0.2	61	-0.26205	-0.034575	0.12982	0.97819	1	0.99716
GO_N_ACETYLGLUCOSAMINE_METABOLIC_PROCESS	ts.2019_mbsv.0.2	2	-1.3729	-0.033085	0.67352	0.97921	1	0.99716
GO_REGULATION_OF_RESPONSE_TO_FOOD	ts.2019_mbsv.0.2	3	-1.4622	-0.043149	0.81504	0.96355	1	0.99716
GO_ANTIGEN_PROCESSING_AND_PRESENTATION_OF_PEPTIDE_ANTIGEN_VIA_MHC_CLASS_I	ts.2019_mbsv.0.2	11	-0.49687	-0.028044	0.28232	0.96075	1	0.99716
GO_RESPONSE_TO_FOLLICLE_STIMULATING_HORMONE	ts.2019_mbsv.0.2	2	-1.2893	-0.031069	0.71992	0.96329	1	0.99716
GO_CARDIAC_MUSCLE_TISSUE_MORPHOGENESIS	ts.2019_mbsv.0.2	7	-0.75371	-0.033955	0.38502	0.97482	1	0.99716
GO_MUSCLE_ORGAN_MORPHOGENESIS	ts.2019_mbsv.0.2	10	-0.60797	-0.032722	0.32213	0.9704	1	0.99716
GO_REGULATION_OF_CELL_DIFFERENTIATION	ts.2019_mbsv.0.2	352	-0.10702	-0.032427	0.057506	0.96858	1	0.99716
GO_WATER_SOLUBLE_VITAMIN_METABOLIC_PROCESS	ts.2019_mbsv.0.2	17	-0.44563	-0.03124	0.24843	0.96353	1	0.99716
GO_ENTRAINMENT_OF_CIRCADIAN_CLOCK	ts.2019_mbsv.0.2	7	-0.71346	-0.032142	0.38505	0.96801	1	0.99716
GO_CELLULAR_RESPONSE_TO_NITROGEN_COMPOUND	ts.2019_mbsv.0.2	132	-0.16596	-0.031871	0.091912	0.96447	1	0.99716
GO_INTERFERON_GAMMA_MEDIATED_SIGNALING_PATHWAY	ts.2019_mbsv.0.2	9	-0.68179	-0.034817	0.35476	0.97264	1	0.99716
GO_NEGATIVE_REGULATION_OF_CYTOKINE_SECRETION	ts.2019_mbsv.0.2	4	-0.95963	-0.032694	0.50908	0.97024	1	0.99716
GO_ACTIN_MEDIATED_CELL_CONTRACTION	ts.2019_mbsv.0.2	23	-0.37667	-0.030688	0.20104	0.96947	1	0.99716
GO_RETROGRADE_TRANSPORT_ENDOSOME_TO_PLASMA_MEMBRANE	ts.2019_mbsv.0.2	6	-0.83326	-0.034759	0.41391	0.97791	1	0.99716
GO_TRANSFORMING_GROWTH_FACTOR_BETA_RECEPTOR_SIGNALING_PATHWAY	ts.2019_mbsv.0.2	48	-0.27894	-0.03271	0.14575	0.97214	1	0.99716
GO_REGULATION_OF_APPETITE	ts.2019_mbsv.0.2	3	-1.4622	-0.043149	0.81504	0.96355	1	0.99716
GO_RESPONSE_TO_INTERLEUKIN_6	ts.2019_mbsv.0.2	7	-0.75295	-0.033921	0.38505	0.97469	1	0.99716
GO_KETONE_BIOSYNTHETIC_PROCESS	ts.2019_mbsv.0.2	9	-0.64354	-0.032864	0.3395	0.97095	1	0.99716
GO_CARTILAGE_DEVELOPMENT_INVOLVED_IN_ENDOCHONDRAL_BONE_MORPHOGENESIS	ts.2019_mbsv.0.2	5	-0.822	-0.031307	0.45402	0.96484	1	0.99716
GO_REGULATION_OF_TYPE_I_INTERFERON_MEDIATED_SIGNALING_PATHWAY	ts.2019_mbsv.0.2	5	-0.9009	-0.034312	0.45538	0.97601	1	0.99716
GO_REGULATION_OF_ATPASE_ACTIVITY	ts.2019_mbsv.0.2	18	-0.42033	-0.030317	0.22399	0.96967	1	0.99716
GO_HOMEOSTASIS_OF_NUMBER_OF_CELLS_WITHIN_A_TISSUE	ts.2019_mbsv.0.2	5	-0.91801	-0.034963	0.47841	0.97246	1	0.99716
GO_ENDODERM_FORMATION	ts.2019_mbsv.0.2	4	-0.99558	-0.033919	0.49166	0.97852	1	0.99716
GO_POSITIVE_REGULATION_OF_PEPTIDE_SECRETION	ts.2019_mbsv.0.2	38	-0.29843	-0.031184	0.16435	0.96526	1	0.99716
GO_BONE_MORPHOGENESIS	ts.2019_mbsv.0.2	10	-0.56858	-0.030603	0.32178	0.96134	1	0.99716
GO_POSITIVE_REGULATION_OF_CELL_DEVELOPMENT	ts.2019_mbsv.0.2	117	-0.18971	-0.034377	0.097949	0.97357	1	0.99716
GO_REGULATION_OF_ENDOPLASMIC_RETICULUM_UNFOLDED_PROTEIN_RESPONSE	ts.2019_mbsv.0.2	5	-0.91313	-0.034778	0.49369	0.96777	1	0.99716
GO_REGULATION_OF_CELLULAR_COMPONENT_MOVEMENT	ts.2019_mbsv.0.2	189	-0.1378	-0.031391	0.077376	0.96249	1	0.99716
GO_REGULATION_OF_RESPONSE_TO_INTERFERON_GAMMA	ts.2019_mbsv.0.2	2	-1.3638	-0.032864	0.71987	0.97088	1	0.99716
GO_DETECTION_OF_TEMPERATURE_STIMULUS_INVOLVED_IN_SENSORY_PERCEPTION	ts.2019_mbsv.0.2	2	-1.399	-0.033714	0.71983	0.97398	1	0.99716
GO_REGULATION_OF_UBIQUITIN_PROTEIN_LIGASE_ACTIVITY	ts.2019_mbsv.0.2	4	-0.93968	-0.032015	0.50908	0.9675	1	0.99716
GO_POSITIVE_REGULATION_OF_CELL_DIFFERENTIATION	ts.2019_mbsv.0.2	184	-0.13945	-0.031369	0.078356	0.9624	1	0.99716
GO_FATTY_ACID_DERIVATIVE_BIOSYNTHETIC_PROCESS	ts.2019_mbsv.0.2	13	-0.55389	-0.033976	0.28048	0.97581	1	0.99716
GO_REGULATION_OF_GLIOGENESIS	ts.2019_mbsv.0.2	19	-0.41804	-0.030973	0.23087	0.96486	1	0.99716
GO_NEGATIVE_REGULATION_OF_CYTOKINE_PRODUCTION	ts.2019_mbsv.0.2	28	-0.35134	-0.031559	0.18724	0.96965	1	0.99716
GO_REGULATION_OF_SYSTEMIC_ARTERIAL_BLOOD_PRESSURE_BY_HORMONE	ts.2019_mbsv.0.2	2	-1.3693	-0.032998	0.71985	0.97139	1	0.99716
GO_REGULATION_OF_SYSTEMIC_ARTERIAL_BLOOD_PRESSURE_MEDIATED_BY_A_CHEMICAL_SIGNAL	ts.2019_mbsv.0.2	5	-0.912	-0.034734	0.45519	0.9774	1	0.99716
GO_POSITIVE_REGULATION_OF_GLIOGENESIS	ts.2019_mbsv.0.2	9	-0.74421	-0.038005	0.36937	0.978	1	0.99716
GO_PIGMENT_ACCUMULATION	ts.2019_mbsv.0.2	3	-1.118	-0.032993	0.58764	0.97141	1	0.99716
GO_APICAL_JUNCTION_COMPLEX	ts.2019_mbsv.0.2	31	-0.33554	-0.031699	0.17912	0.96944	1	0.99716
GO_LUMENAL_SIDE_OF_MEMBRANE	ts.2019_mbsv.0.2	2	-1.3692	-0.032994	0.71982	0.97138	1	0.99716
GO_PROTEIN_PHOSPHATASE_TYPE_1_COMPLEX	ts.2019_mbsv.0.2	2	-1.2433	-0.029961	0.64236	0.97349	1	0.99716
GO_MOTILE_CILIUM	ts.2019_mbsv.0.2	26	-0.34115	-0.029538	0.19188	0.96225	1	0.99716
GO_ORGANELLAR_SMALL_RIBOSOMAL_SUBUNIT	ts.2019_mbsv.0.2	6	-0.79783	-0.033281	0.39238	0.97895	1	0.99716
GO_COATED_VESICLE_MEMBRANE	ts.2019_mbsv.0.2	32	-0.36441	-0.034973	0.18374	0.97629	1	0.99716
GO_COP9_SIGNALOSOME	ts.2019_mbsv.0.2	7	-0.65392	-0.029459	0.36288	0.96418	1	0.99716
GO_CLATHRIN_COATED_VESICLE_MEMBRANE	ts.2019_mbsv.0.2	22	-0.41674	-0.03321	0.22546	0.96768	1	0.99716
GO_GAMMA_TUBULIN_COMPLEX	ts.2019_mbsv.0.2	2	-1.3405	-0.032304	0.6879	0.97429	1	0.99716
GO_PODOSOME	ts.2019_mbsv.0.2	6	-0.82435	-0.034388	0.44379	0.96834	1	0.99716
GO_ENDOPLASMIC_RETICULUM_GOLGI_INTERMEDIATE_COMPARTMENT	ts.2019_mbsv.0.2	22	-0.46443	-0.037012	0.22842	0.97895	1	0.99716
GO_COATED_VESICLE	ts.2019_mbsv.0.2	56	-0.24983	-0.031606	0.13908	0.96373	1	0.99716
GO_CYCLIC_NUCLEOTIDE_PHOSPHODIESTERASE_ACTIVITY	ts.2019_mbsv.0.2	11	-0.53824	-0.030379	0.30476	0.96126	1	0.99716
GO_FIBROBLAST_GROWTH_FACTOR_RECEPTOR_BINDING	ts.2019_mbsv.0.2	3	-1.2703	-0.037487	0.67861	0.96935	1	0.99716
GO_HYDROLASE_ACTIVITY_ACTING_ON_ESTER_BONDS	ts.2019_mbsv.0.2	153	-0.16079	-0.033139	0.084536	0.97137	1	0.99716
GO_BETA_1_3_GALACTOSYLTRANSFERASE_ACTIVITY	ts.2019_mbsv.0.2	2	-1.3699	-0.033012	0.71656	0.97201	1	0.99716
GO_MODIFIED_AMINO_ACID_BINDING	ts.2019_mbsv.0.2	13	-0.6104	-0.037442	0.3078	0.97628	1	0.99716
GO_IDENTICAL_PROTEIN_BINDING	ts.2019_mbsv.0.2	305	-0.10978	-0.031197	0.061141	0.96366	1	0.99716
GO_CARGO_RECEPTOR_ACTIVITY	ts.2019_mbsv.0.2	10	-0.59077	-0.031797	0.33493	0.96108	1	0.99716
GO_RRNA_BINDING	ts.2019_mbsv.0.2	10	-0.67109	-0.036119	0.34944	0.97256	1	0.99716
GO_LIPOPROTEIN_PARTICLE_RECEPTOR_ACTIVITY	ts.2019_mbsv.0.2	2	-1.4463	-0.034853	0.71978	0.97771	1	0.99716
GO_NAD_DEPENDENT_PROTEIN_DEACETYLASE_ACTIVITY	ts.2019_mbsv.0.2	8	-0.62927	-0.030302	0.3483	0.96455	1	0.99716
GO_STRUCTURAL_MOLECULE_ACTIVITY	ts.2019_mbsv.0.2	134	-0.17794	-0.034419	0.088465	0.97782	1	0.99716
GO_HISTONE_DEACETYLASE_ACTIVITY_H3_K14_SPECIFIC_	ts.2019_mbsv.0.2	6	-0.71813	-0.029957	0.40657	0.96128	1	0.99716
GO_PULMONARY_VALVE_MORPHOGENESIS	ts.2019_mbsv.0.2	3	-1.0373	-0.030609	0.58792	0.96111	1	0.99716
GO_CHONDROCYTE_DIFFERENTIATION_INVOLVED_IN_ENDOCHONDRAL_BONE_MORPHOGENESIS	ts.2019_mbsv.0.2	5	-0.822	-0.031307	0.45402	0.96484	1	0.99716
GO_GLYCOGEN_BIOSYNTHETIC_PROCESS	ts.2019_mbsv.0.2	10	-0.64325	-0.034621	0.33458	0.97269	1	0.99716
GO_SPHINGOMYELIN_BIOSYNTHETIC_PROCESS	ts.2019_mbsv.0.2	2	-1.2802	-0.03085	0.71966	0.96232	1	0.99716
GO_REGULATION_OF_KETONE_BIOSYNTHETIC_PROCESS	ts.2019_mbsv.0.2	4	-0.92059	-0.031365	0.50871	0.96478	1	0.99716
GO_NEGATIVE_REGULATION_OF_NEURON_PROJECTION_DEVELOPMENT	ts.2019_mbsv.0.2	44	-0.28113	-0.031582	0.15467	0.9654	1	0.99716
GO_NEGATIVE_REGULATION_OF_LIPOPROTEIN_PARTICLE_CLEARANCE	ts.2019_mbsv.0.2	2	-1.3128	-0.031635	0.71978	0.96587	1	0.99716
GO_MAINTENANCE_OF_PROTEIN_LOCATION_IN_CELL	ts.2019_mbsv.0.2	17	-0.44126	-0.030934	0.24484	0.9642	1	0.99716
GO_TRANSFORMING_GROWTH_FACTOR_BETA2_PRODUCTION	ts.2019_mbsv.0.2	3	-1.096	-0.032342	0.58613	0.9692	1	0.99716
GO_HEPATIC_STELLATE_CELL_ACTIVATION	ts.2019_mbsv.0.2	2	-1.3132	-0.031646	0.71989	0.96589	1	0.99716
GO_PEPTIDYL_THREONINE_DEPHOSPHORYLATION	ts.2019_mbsv.0.2	4	-1.1399	-0.038836	0.56482	0.97817	1	0.99716
GO_TRANSFORMING_GROWTH_FACTOR_BETA_ACTIVATION	ts.2019_mbsv.0.2	2	-1.3129	-0.031639	0.71965	0.96591	1	0.99716
GO_NEGATIVE_REGULATION_OF_PROTEIN_KINASE_ACTIVITY_BY_REGULATION_OF_PROTEIN_PHOSPHORYLATION	ts.2019_mbsv.0.2	3	-1.1162	-0.032938	0.58662	0.97142	1	0.99716
GO_CLUSTERING_OF_VOLTAGE_GATED_SODIUM_CHANNELS	ts.2019_mbsv.0.2	2	-1.4183	-0.034179	0.71966	0.97559	1	0.99716
GO_CELLULAR_KETONE_BODY_METABOLIC_PROCESS	ts.2019_mbsv.0.2	3	-1.1616	-0.034279	0.58544	0.97634	1	0.99716
GO_KETONE_BODY_BIOSYNTHETIC_PROCESS	ts.2019_mbsv.0.2	3	-1.1616	-0.034279	0.58544	0.97634	1	0.99716
GO_PIGMENT_GRANULE_MATURATION	ts.2019_mbsv.0.2	3	-1.118	-0.032993	0.58764	0.97141	1	0.99716
GO_LEUKOCYTE_TETHERING_OR_ROLLING	ts.2019_mbsv.0.2	4	-0.92709	-0.031586	0.50919	0.96563	1	0.99716
GO_SYNAPTIC_GROWTH_AT_NEUROMUSCULAR_JUNCTION	ts.2019_mbsv.0.2	2	-1.4017	-0.033779	0.71734	0.97461	1	0.99716
GO_SELECTIVE_AUTOPHAGY	ts.2019_mbsv.0.2	12	-0.59863	-0.035285	0.30312	0.97582	1	0.99716
GO_RESPONSE_TO_LIPOTEICHOIC_ACID	ts.2019_mbsv.0.2	2	-1.2812	-0.030876	0.71568	0.96325	1	0.99716
GO_CELLULAR_RESPONSE_TO_COPPER_ION	ts.2019_mbsv.0.2	2	-1.0676	-0.025728	0.58967	0.96485	1	0.99716
GO_CELLULAR_RESPONSE_TO_FOLLICLE_STIMULATING_HORMONE_STIMULUS	ts.2019_mbsv.0.2	2	-1.2893	-0.031069	0.71992	0.96329	1	0.99716
GO_DENDRITIC_SPINE_MAINTENANCE	ts.2019_mbsv.0.2	3	-1.0868	-0.032071	0.58787	0.96771	1	0.99716
GO_AMYLOID_BETA_CLEARANCE	ts.2019_mbsv.0.2	5	-0.86808	-0.033062	0.4937	0.96061	1	0.99716
GO_MITOCHONDRIAL_GENE_EXPRESSION	ts.2019_mbsv.0.2	30	-0.32547	-0.030253	0.18052	0.96425	1	0.99716
GO_REGULATION_OF_TRANSFORMING_GROWTH_FACTOR_BETA_ACTIVATION	ts.2019_mbsv.0.2	2	-1.3129	-0.031639	0.71965	0.96591	1	0.99716
GO_NEGATIVE_REGULATION_OF_MITOPHAGY	ts.2019_mbsv.0.2	2	-1.4364	-0.034614	0.71975	0.97697	1	0.99716
GO_NEGATIVE_REGULATION_OF_PROTEIN_LOCALIZATION_TO_MICROTUBULE	ts.2019_mbsv.0.2	2	-1.3149	-0.031686	0.71977	0.96609	1	0.99716
GO_REGULATION_OF_MEMBRANE_TUBULATION	ts.2019_mbsv.0.2	2	-1.2845	-0.030953	0.71991	0.96276	1	0.99716
GO_REGULATION_OF_PERK_MEDIATED_UNFOLDED_PROTEIN_RESPONSE	ts.2019_mbsv.0.2	2	-1.3046	-0.03144	0.71905	0.96515	1	0.99716
GO_REGULATION_OF_GLIAL_CELL_MIGRATION	ts.2019_mbsv.0.2	3	-1.0836	-0.031977	0.56743	0.97187	1	0.99716
GO_SAM_COMPLEX	ts.2019_mbsv.0.2	2	-1.5929	-0.038385	0.90926	0.96005	1	0.99716
GO_TORC1_COMPLEX	ts.2019_mbsv.0.2	3	-1.365	-0.040282	0.67604	0.97822	1	0.99716
GO_BBSOME	ts.2019_mbsv.0.2	4	-0.98339	-0.033504	0.5117	0.97264	1	0.99716
GO_TRNA_SPLICING_LIGASE_COMPLEX	ts.2019_mbsv.0.2	2	-1.5923	-0.038371	0.90982	0.9599	1	0.99716
GO_RNA_POLYMERASE_III_TYPE_3_PROMOTER_DNA_BINDING	ts.2019_mbsv.0.2	2	-1.3108	-0.031589	0.71706	0.96618	1	0.99716
GO_N_ACETYLGLUCOSAMINE_6_O_SULFOTRANSFERASE_ACTIVITY	ts.2019_mbsv.0.2	2	-1.3729	-0.033085	0.67352	0.97921	1	0.99716
GO_AMYLOID_BETA_BINDING	ts.2019_mbsv.0.2	16	-0.51004	-0.034694	0.25315	0.978	1	0.99716
GO_INOSITOL_POLYPHOSPHATE_5_PHOSPHATASE_ACTIVITY	ts.2019_mbsv.0.2	2	-1.2163	-0.029309	0.66923	0.96538	1	0.99716
GO_LOW_DENSITY_LIPOPROTEIN_PARTICLE_RECEPTOR_ACTIVITY	ts.2019_mbsv.0.2	2	-1.4463	-0.034853	0.71978	0.97771	1	0.99716
GO_CDP_ALCOHOL_PHOSPHATIDYLTRANSFERASE_ACTIVITY	ts.2019_mbsv.0.2	3	-1.3022	-0.038429	0.67876	0.97244	1	0.99716
GO_RECEPTOR_TYROSINE_KINASE_BINDING	ts.2019_mbsv.0.2	8	-0.75807	-0.036504	0.37834	0.97741	1	0.99716
GO_LIPASE_BINDING	ts.2019_mbsv.0.2	2	-1.2651	-0.030485	0.71973	0.96055	1	0.99716
GO_ROUNDABOUT_BINDING	ts.2019_mbsv.0.2	3	-1.3292	-0.039225	0.67871	0.97487	1	0.99716
GO_ION_CHANNEL_REGULATOR_ACTIVITY	ts.2019_mbsv.0.2	22	-0.39594	-0.031553	0.21729	0.96574	1	0.99716
GO_REGULATION_OF_VASCULOGENESIS	ts.2019_mbsv.0.2.eqtl	3	-1.1158	-0.055127	0.5847	0.9717	1	0.99716
GO_EPITHELIUM_DEVELOPMENT	ts.2019_mbsv.0.2.eqtl	49	-0.29409	-0.057607	0.15402	0.97177	1	0.99716
GO_PROTEIN_HOMOTETRAMERIZATION	ts.2019_mbsv.0.2.eqtl	2	-1.3576	-0.054788	0.71582	0.97093	1	0.99716
GO_FORMATION_OF_PRIMARY_GERM_LAYER	ts.2019_mbsv.0.2.eqtl	5	-0.84328	-0.053743	0.43019	0.9749	1	0.99716
GO_EPITHELIAL_CELL_DEVELOPMENT	ts.2019_mbsv.0.2.eqtl	11	-0.63727	-0.060092	0.32036	0.97654	1	0.99716
GO_NEURON_PROJECTION_EXTENSION_INVOLVED_IN_NEURON_PROJECTION_GUIDANCE	ts.2019_mbsv.0.2.eqtl	2	-1.4573	-0.058813	0.71457	0.97918	1	0.99716
GO_REGULATION_OF_RESPIRATORY_SYSTEM_PROCESS	ts.2019_mbsv.0.2.eqtl	2	-1.2895	-0.05204	0.71593	0.96403	1	0.99716
GO_REGULATION_OF_EPITHELIAL_CELL_MIGRATION	ts.2019_mbsv.0.2.eqtl	13	-0.48749	-0.049932	0.2775	0.96038	1	0.99716
GO_MITOCHONDRIAL_TRANSLATION	ts.2019_mbsv.0.2.eqtl	14	-0.51483	-0.0547	0.28743	0.96324	1	0.99716
GO_REGULATION_OF_AXON_GUIDANCE	ts.2019_mbsv.0.2.eqtl	2	-1.4573	-0.058813	0.71457	0.97918	1	0.99716
GO_CHONDROCYTE_DEVELOPMENT	ts.2019_mbsv.0.2.eqtl	2	-1.3072	-0.052756	0.7095	0.96717	1	0.99716
GO_PHOSPHOLIPID_BIOSYNTHETIC_PROCESS	ts.2019_mbsv.0.2.eqtl	31	-0.3708	-0.058213	0.18626	0.97663	1	0.99716
GO_PIGMENTATION	ts.2019_mbsv.0.2.eqtl	10	-0.59166	-0.053217	0.33163	0.96266	1	0.99716
GO_NEGATIVE_REGULATION_OF_AXON_GUIDANCE	ts.2019_mbsv.0.2.eqtl	2	-1.4573	-0.058813	0.71457	0.97918	1	0.99716
GO_GOLGI_TO_PLASMA_MEMBRANE_TRANSPORT	ts.2019_mbsv.0.2.eqtl	10	-0.6699	-0.060254	0.33281	0.97782	1	0.99716
GO_DNA_CATABOLIC_PROCESS	ts.2019_mbsv.0.2.eqtl	4	-0.95683	-0.054564	0.50659	0.97041	1	0.99716
GO_POSITIVE_REGULATION_OF_CELL_DIVISION	ts.2019_mbsv.0.2.eqtl	4	-1.03	-0.058735	0.55661	0.96775	1	0.99716
GO_RIBOSOMAL_SMALL_SUBUNIT_BIOGENESIS	ts.2019_mbsv.0.2.eqtl	8	-0.78182	-0.062949	0.39753	0.97527	1	0.99716
GO_SPERM_EGG_RECOGNITION	ts.2019_mbsv.0.2.eqtl	2	-1.7169	-0.06929	0.90539	0.97092	1	0.99716
GO_NEGATIVE_REGULATION_OF_CHEMOTAXIS	ts.2019_mbsv.0.2.eqtl	2	-1.4573	-0.058813	0.71457	0.97918	1	0.99716
GO_AMINO_SUGAR_METABOLIC_PROCESS	ts.2019_mbsv.0.2.eqtl	3	-0.97619	-0.04823	0.54802	0.96244	1	0.99716
GO_RESPONSE_TO_ESTROGEN	ts.2019_mbsv.0.2.eqtl	2	-1.2742	-0.051423	0.71595	0.96231	1	0.99716
GO_GASTRULATION	ts.2019_mbsv.0.2.eqtl	5	-0.84328	-0.053743	0.43019	0.9749	1	0.99716
GO_GLYCEROLIPID_BIOSYNTHETIC_PROCESS	ts.2019_mbsv.0.2.eqtl	25	-0.38336	-0.054183	0.20445	0.96948	1	0.99716
GO_TOLL_LIKE_RECEPTOR_4_SIGNALING_PATHWAY	ts.2019_mbsv.0.2.eqtl	3	-1.2072	-0.059643	0.67168	0.96372	1	0.99716
GO_ANTIGEN_PROCESSING_AND_PRESENTATION_OF_EXOGENOUS_PEPTIDE_ANTIGEN_VIA_MHC_CLASS_I	ts.2019_mbsv.0.2.eqtl	3	-1.104	-0.054543	0.58374	0.97058	1	0.99716
GO_VASCULOGENESIS	ts.2019_mbsv.0.2.eqtl	7	-0.70196	-0.05289	0.38352	0.96627	1	0.99716
GO_CARTILAGE_DEVELOPMENT_INVOLVED_IN_ENDOCHONDRAL_BONE_MORPHOGENESIS	ts.2019_mbsv.0.2.eqtl	2	-1.3072	-0.052756	0.7095	0.96717	1	0.99716
GO_ENDODERM_FORMATION	ts.2019_mbsv.0.2.eqtl	2	-1.3949	-0.056294	0.71576	0.97422	1	0.99716
GO_REGULATION_OF_PROTEIN_LOCALIZATION_TO_NUCLEUS	ts.2019_mbsv.0.2.eqtl	6	-0.77614	-0.054163	0.41401	0.96946	1	0.99716
GO_STEM_CELL_DIFFERENTIATION	ts.2019_mbsv.0.2.eqtl	7	-0.76292	-0.057483	0.4047	0.97017	1	0.99716
GO_PEPTIDE_HORMONE_PROCESSING	ts.2019_mbsv.0.2.eqtl	2	-1.3184	-0.053206	0.71588	0.96711	1	0.99716
GO_NEGATIVE_REGULATION_OF_ENDOTHELIAL_CELL_APOPTOTIC_PROCESS	ts.2019_mbsv.0.2.eqtl	2	-1.3042	-0.052632	0.71591	0.96562	1	0.99716
GO_EPITHELIAL_CELL_DIFFERENTIATION	ts.2019_mbsv.0.2.eqtl	27	-0.37708	-0.05534	0.20268	0.96847	1	0.99716
GO_PROTEIN_LOCALIZATION_TO_NUCLEUS	ts.2019_mbsv.0.2.eqtl	18	-0.49493	-0.059529	0.25659	0.97301	1	0.99716
GO_BINDING_OF_SPERM_TO_ZONA_PELLUCIDA	ts.2019_mbsv.0.2.eqtl	2	-1.7169	-0.06929	0.90539	0.97092	1	0.99716
GO_RESPONSE_TO_MISFOLDED_PROTEIN	ts.2019_mbsv.0.2.eqtl	3	-1.1385	-0.056249	0.58271	0.97452	1	0.99716
GO_REGULATION_OF_RESPIRATORY_GASEOUS_EXCHANGE	ts.2019_mbsv.0.2.eqtl	2	-1.2895	-0.05204	0.71593	0.96403	1	0.99716
GO_TEMPERATURE_HOMEOSTASIS	ts.2019_mbsv.0.2.eqtl	7	-0.77325	-0.058262	0.38061	0.97879	1	0.99716
GO_POSITIVE_REGULATION_OF_DNA_TEMPLATED_TRANSCRIPTION_ELONGATION	ts.2019_mbsv.0.2.eqtl	2	-1.1889	-0.047981	0.66657	0.96263	1	0.99716
GO_ZYMOGEN_ACTIVATION	ts.2019_mbsv.0.2.eqtl	2	-1.3184	-0.053206	0.71588	0.96711	1	0.99716
GO_NEGATIVE_CHEMOTAXIS	ts.2019_mbsv.0.2.eqtl	2	-1.4573	-0.058813	0.71457	0.97918	1	0.99716
GO_REGULATION_OF_DNA_TEMPLATED_TRANSCRIPTION_ELONGATION	ts.2019_mbsv.0.2.eqtl	4	-0.93438	-0.053284	0.48715	0.97232	1	0.99716
GO_DNA_CATABOLIC_PROCESS_ENDONUCLEOLYTIC	ts.2019_mbsv.0.2.eqtl	4	-0.95683	-0.054564	0.50659	0.97041	1	0.99716
GO_NEGATIVE_REGULATION_OF_RESPONSE_TO_EXTERNAL_STIMULUS	ts.2019_mbsv.0.2.eqtl	17	-0.52356	-0.061223	0.25804	0.97866	1	0.99716
GO_PROTEIN_HETEROOLIGOMERIZATION	ts.2019_mbsv.0.2.eqtl	6	-0.83591	-0.058334	0.41392	0.97817	1	0.99716
GO_CELL_CORTEX_REGION	ts.2019_mbsv.0.2.eqtl	3	-1.3354	-0.065979	0.67504	0.97594	1	0.99716
GO_GOLGI_ASSOCIATED_VESICLE	ts.2019_mbsv.0.2.eqtl	13	-0.51153	-0.052394	0.28156	0.96524	1	0.99716
GO_ORGANELLAR_SMALL_RIBOSOMAL_SUBUNIT	ts.2019_mbsv.0.2.eqtl	3	-1.3716	-0.067766	0.67493	0.97882	1	0.99716
GO_ENDOSOMAL_PART	ts.2019_mbsv.0.2.eqtl	62	-0.26198	-0.057406	0.12845	0.97919	1	0.99716
GO_PROTEIN_LIPID_COMPLEX	ts.2019_mbsv.0.2.eqtl	2	-1.279	-0.051616	0.7153	0.96299	1	0.99716
GO_ENDOSOME	ts.2019_mbsv.0.2.eqtl	94	-0.21068	-0.056058	0.10713	0.97527	1	0.99716
GO_LIGASE_ACTIVITY_FORMING_CARBON_SULFUR_BONDS	ts.2019_mbsv.0.2.eqtl	2	-1.2636	-0.050995	0.71599	0.96107	1	0.99716
GO_BETA_1_3_GALACTOSYLTRANSFERASE_ACTIVITY	ts.2019_mbsv.0.2.eqtl	2	-1.3623	-0.05498	0.71578	0.97138	1	0.99716
GO_OLIGOPEPTIDE_BINDING	ts.2019_mbsv.0.2.eqtl	2	-1.1977	-0.048337	0.63198	0.97085	1	0.99716
GO_ORGANIC_ANION_TRANSMEMBRANE_TRANSPORTER_ACTIVITY	ts.2019_mbsv.0.2.eqtl	8	-0.66219	-0.053316	0.3589	0.96736	1	0.99716
GO_SNARE_BINDING	ts.2019_mbsv.0.2.eqtl	8	-0.68617	-0.055248	0.34226	0.97739	1	0.99716
GO_NUCLEOSOMAL_DNA_BINDING	ts.2019_mbsv.0.2.eqtl	3	-1.2516	-0.061836	0.63282	0.97591	1	0.99716
GO_CHEMOREPELLENT_ACTIVITY	ts.2019_mbsv.0.2.eqtl	2	-1.4573	-0.058813	0.71457	0.97918	1	0.99716
GO_CHONDROCYTE_DIFFERENTIATION_INVOLVED_IN_ENDOCHONDRAL_BONE_MORPHOGENESIS	ts.2019_mbsv.0.2.eqtl	2	-1.3072	-0.052756	0.7095	0.96717	1	0.99716
GO_CHONDROCYTE_DEVELOPMENT_INVOLVED_IN_ENDOCHONDRAL_BONE_MORPHOGENESIS	ts.2019_mbsv.0.2.eqtl	2	-1.3072	-0.052756	0.7095	0.96717	1	0.99716
GO_NEGATIVE_REGULATION_OF_NEURON_PROJECTION_DEVELOPMENT	ts.2019_mbsv.0.2.eqtl	13	-0.50308	-0.051529	0.28215	0.96258	1	0.99716
GO_ESTABLISHMENT_OF_PIGMENT_GRANULE_LOCALIZATION	ts.2019_mbsv.0.2.eqtl	4	-1.135	-0.064728	0.5566	0.97917	1	0.99716
GO_MITOCHONDRIAL_TRANSLATIONAL_TERMINATION	ts.2019_mbsv.0.2.eqtl	10	-0.66457	-0.059775	0.34819	0.97172	1	0.99716
GO_ENDOTHELIAL_CELL_APOPTOTIC_PROCESS	ts.2019_mbsv.0.2.eqtl	2	-1.3042	-0.052632	0.71591	0.96562	1	0.99716
GO_AMYLOID_BETA_CLEARANCE	ts.2019_mbsv.0.2.eqtl	3	-1.3568	-0.067034	0.67438	0.97777	1	0.99716
GO_MITOCHONDRIAL_GENE_EXPRESSION	ts.2019_mbsv.0.2.eqtl	16	-0.48047	-0.054529	0.26716	0.96381	1	0.99716
GO_REGULATION_OF_RECEPTOR_LOCALIZATION_TO_SYNAPSE	ts.2019_mbsv.0.2.eqtl	2	-1.4017	-0.056568	0.71573	0.97479	1	0.99716
GO_COPII_COATED_ER_TO_GOLGI_TRANSPORT_VESICLE	ts.2019_mbsv.0.2.eqtl	5	-0.84435	-0.053811	0.42128	0.97736	1	0.99716
GO_EARLY_PHAGOSOME	ts.2019_mbsv.0.2.eqtl	3	-1.2063	-0.059599	0.67524	0.96286	1	0.99716
GO_MRNA_5_UTR_BINDING	ts.2019_mbsv.0.2.eqtl	3	-1.3369	-0.066051	0.67503	0.97606	1	0.99716
GO_RESPONSE_TO_NITROGEN_COMPOUND	ts.2019_mbsv.0.2.brain.eqtl	14	-0.51567	-0.11259	0.26975	0.9715	1	0.99716
GO_PHOSPHOLIPID_METABOLIC_PROCESS	ts.2019_mbsv.0.2.brain.eqtl	7	-0.71281	-0.11149	0.38078	0.96884	1	0.99716
GO_NEGATIVE_REGULATION_OF_LIPID_METABOLIC_PROCESS	ts.2019_mbsv.0.2.brain.eqtl	2	-1.2479	-0.10527	0.67847	0.9665	1	0.99716
GO_NEGATIVE_REGULATION_OF_CELL_GROWTH	ts.2019_mbsv.0.2.brain.eqtl	4	-0.86568	-0.10291	0.48178	0.96325	1	0.99716
GO_POSITIVE_REGULATION_OF_SYNAPSE_ASSEMBLY	ts.2019_mbsv.0.2.brain.eqtl	2	-1.645	-0.13878	0.90974	0.96415	1	0.99716
GO_NEGATIVE_REGULATION_OF_LOCOMOTION	ts.2019_mbsv.0.2.brain.eqtl	3	-1.0926	-0.11269	0.55449	0.97508	1	0.99716
GO_REGULATION_OF_HORMONE_LEVELS	ts.2019_mbsv.0.2.brain.eqtl	2	-1.3339	-0.11254	0.67786	0.97494	1	0.99716
GO_POSITIVE_REGULATION_OF_DNA_METABOLIC_PROCESS	ts.2019_mbsv.0.2.brain.eqtl	2	-1.2727	-0.10737	0.67831	0.96914	1	0.99716
GO_HORMONE_TRANSPORT	ts.2019_mbsv.0.2.brain.eqtl	2	-1.3339	-0.11254	0.67786	0.97494	1	0.99716
GO_REGULATION_OF_TRANSFERASE_ACTIVITY	ts.2019_mbsv.0.2.brain.eqtl	17	-0.45574	-0.10903	0.23454	0.97347	1	0.99716
GO_CELL_CYCLE_ARREST	ts.2019_mbsv.0.2.brain.eqtl	4	-0.97838	-0.11631	0.48097	0.97854	1	0.99716
GO_REGULATION_OF_SYNAPSE_STRUCTURE_OR_ACTIVITY	ts.2019_mbsv.0.2.brain.eqtl	3	-1.2927	-0.13333	0.66057	0.9743	1	0.99716
GO_PEPTIDE_METABOLIC_PROCESS	ts.2019_mbsv.0.2.brain.eqtl	2	-1.3197	-0.11134	0.67797	0.97368	1	0.99716
GO_GLYCEROLIPID_METABOLIC_PROCESS	ts.2019_mbsv.0.2.brain.eqtl	7	-0.75617	-0.11827	0.38046	0.97605	1	0.99716
GO_SECRETION	ts.2019_mbsv.0.2.brain.eqtl	15	-0.46953	-0.10591	0.25216	0.96815	1	0.99716
GO_NEURAL_CREST_CELL_MIGRATION	ts.2019_mbsv.0.2.brain.eqtl	2	-1.3553	-0.11434	0.67676	0.97688	1	0.99716
GO_REGULATION_OF_CELL_PROJECTION_ORGANIZATION	ts.2019_mbsv.0.2.brain.eqtl	13	-0.525	-0.11066	0.288	0.96528	1	0.99716
GO_CELL_JUNCTION_ORGANIZATION	ts.2019_mbsv.0.2.brain.eqtl	5	-0.83055	-0.11019	0.43138	0.97237	1	0.99716
GO_REGULATION_OF_NEURON_DIFFERENTIATION	ts.2019_mbsv.0.2.brain.eqtl	11	-0.56178	-0.10934	0.27978	0.97717	1	0.99716
GO_REGULATION_OF_SYNAPSE_ASSEMBLY	ts.2019_mbsv.0.2.brain.eqtl	3	-1.2927	-0.13333	0.66057	0.9743	1	0.99716
GO_REGULATION_OF_HORMONE_SECRETION	ts.2019_mbsv.0.2.brain.eqtl	2	-1.3339	-0.11254	0.67786	0.97494	1	0.99716
GO_POSITIVE_REGULATION_OF_DNA_REPAIR	ts.2019_mbsv.0.2.brain.eqtl	2	-1.2727	-0.10737	0.67831	0.96914	1	0.99716
GO_SIGNAL_RELEASE	ts.2019_mbsv.0.2.brain.eqtl	3	-0.99102	-0.10221	0.55527	0.96228	1	0.99716
GO_CALCIUM_ION_REGULATED_EXOCYTOSIS	ts.2019_mbsv.0.2.brain.eqtl	2	-1.3038	-0.11	0.67808	0.97221	1	0.99716
GO_NEUROGENESIS	ts.2019_mbsv.0.2.brain.eqtl	21	-0.40128	-0.10588	0.21486	0.96855	1	0.99716
GO_NEGATIVE_REGULATION_OF_CELL_PROJECTION_ORGANIZATION	ts.2019_mbsv.0.2.brain.eqtl	5	-0.90728	-0.12037	0.46714	0.97341	1	0.99716
GO_MYELOID_LEUKOCYTE_MEDIATED_IMMUNITY	ts.2019_mbsv.0.2.brain.eqtl	8	-0.60988	-0.10179	0.33869	0.96356	1	0.99716
GO_GLUTATHIONE_METABOLIC_PROCESS	ts.2019_mbsv.0.2.brain.eqtl	2	-1.3197	-0.11134	0.67797	0.97368	1	0.99716
GO_CELL_JUNCTION_ASSEMBLY	ts.2019_mbsv.0.2.brain.eqtl	5	-0.83055	-0.11019	0.43138	0.97237	1	0.99716
GO_TUBE_MORPHOGENESIS	ts.2019_mbsv.0.2.brain.eqtl	11	-0.50776	-0.098821	0.25711	0.97534	1	0.99716
GO_CELLULAR_RESPONSE_TO_PEPTIDE	ts.2019_mbsv.0.2.brain.eqtl	4	-0.85844	-0.10205	0.48182	0.96202	1	0.99716
GO_EXOCYTOSIS	ts.2019_mbsv.0.2.brain.eqtl	9	-0.63739	-0.11262	0.31995	0.97631	1	0.99716
GO_IMMUNE_RESPONSE_REGULATING_CELL_SURFACE_RECEPTOR_SIGNALING_PATHWAY	ts.2019_mbsv.0.2.brain.eqtl	6	-0.74865	-0.1086	0.42203	0.96139	1	0.99716
GO_POSITIVE_REGULATION_OF_RESPONSE_TO_DNA_DAMAGE_STIMULUS	ts.2019_mbsv.0.2.brain.eqtl	2	-1.2727	-0.10737	0.67831	0.96914	1	0.99716
GO_PROTEIN_LOCALIZATION_TO_NUCLEUS	ts.2019_mbsv.0.2.brain.eqtl	2	-1.2131	-0.10234	0.67871	0.96249	1	0.99716
GO_NEGATIVE_REGULATION_OF_MULTICELLULAR_ORGANISMAL_PROCESS	ts.2019_mbsv.0.2.brain.eqtl	11	-0.52811	-0.10278	0.29459	0.96292	1	0.99716
GO_LYMPHOCYTE_ACTIVATION_INVOLVED_IN_IMMUNE_RESPONSE	ts.2019_mbsv.0.2.brain.eqtl	3	-1.1323	-0.11678	0.55424	0.97898	1	0.99716
GO_NEURAL_CREST_CELL_DIFFERENTIATION	ts.2019_mbsv.0.2.brain.eqtl	2	-1.3553	-0.11434	0.67676	0.97688	1	0.99716
GO_SYNAPSE_ASSEMBLY	ts.2019_mbsv.0.2.brain.eqtl	3	-1.2927	-0.13333	0.66057	0.9743	1	0.99716
GO_TRANSFERASE_COMPLEX	ts.2019_mbsv.0.2.brain.eqtl	11	-0.56553	-0.11007	0.3049	0.96764	1	0.99716
GO_UBIQUITIN_LIGASE_COMPLEX	ts.2019_mbsv.0.2.brain.eqtl	4	-0.9831	-0.11687	0.48092	0.97904	1	0.99716
GO_SPECIFIC_GRANULE	ts.2019_mbsv.0.2.brain.eqtl	4	-0.94212	-0.112	0.48124	0.97434	1	0.99716
GO_PRESYNAPTIC_MEMBRANE	ts.2019_mbsv.0.2.brain.eqtl	2	-1.1387	-0.096065	0.64688	0.96024	1	0.99716
GO_PERIKARYON	ts.2019_mbsv.0.2.brain.eqtl	2	-1.1387	-0.096065	0.64688	0.96024	1	0.99716
GO_NUCLEOSOME_BINDING	ts.2019_mbsv.0.2.brain.eqtl	2	-1.2549	-0.10587	0.63004	0.97629	1	0.99716
GO_GUANYL_NUCLEOTIDE_EXCHANGE_FACTOR_ACTIVITY	ts.2019_mbsv.0.2.brain.eqtl	6	-0.71113	-0.10316	0.39488	0.96357	1	0.99716
GO_ISOMERASE_ACTIVITY	ts.2019_mbsv.0.2.brain.eqtl	3	-1.2423	-0.12813	0.64019	0.97331	1	0.99716
GO_PEPTIDE_HORMONE_SECRETION	ts.2019_mbsv.0.2.brain.eqtl	2	-1.3339	-0.11254	0.67786	0.97494	1	0.99716
GO_MODIFICATION_DEPENDENT_MACROMOLECULE_CATABOLIC_PROCESS	ts.2019_mbsv.0.2.brain.eqtl	9	-0.61184	-0.10811	0.33861	0.96404	1	0.99716
GO_POSITIVE_REGULATION_OF_NUCLEOBASE_CONTAINING_COMPOUND_METABOLIC_PROCESS	ts.2019_mbsv.0.2.brain.eqtl	3	-1.1402	-0.1176	0.64091	0.96181	1	0.99716
GO_CELLULAR_RESPONSE_TO_PEPTIDE_HORMONE_STIMULUS	ts.2019_mbsv.0.2.brain.eqtl	4	-0.85844	-0.10205	0.48182	0.96202	1	0.99716
GO_REGULATION_OF_PEPTIDE_HORMONE_SECRETION	ts.2019_mbsv.0.2.brain.eqtl	2	-1.3339	-0.11254	0.67786	0.97494	1	0.99716
GO_SPECIFIC_GRANULE_MEMBRANE	ts.2019_mbsv.0.2.brain.eqtl	2	-1.2365	-0.10431	0.67856	0.96522	1	0.99716
GO_DENDRITIC_SPINE_DEVELOPMENT	ts.2019_mbsv.0.2.psych.eqtl	3	-1.307	-0.14288	0.66268	0.97514	1	0.99716
GO_SMALL_MOLECULE_METABOLIC_PROCESS	ts.2019_mbsv.0.2.psych.eqtl	33	-0.4223	-0.14348	0.21744	0.97336	1	0.99716
GO_REGULATION_OF_SYNAPSE_STRUCTURE_OR_ACTIVITY	ts.2019_mbsv.0.2.psych.eqtl	2	-1.5656	-0.14003	0.81016	0.97277	1	0.99716
GO_REGULATION_OF_DENDRITIC_SPINE_DEVELOPMENT	ts.2019_mbsv.0.2.psych.eqtl	2	-1.5656	-0.14003	0.81016	0.97277	1	0.99716
GO_REGULATION_OF_ENDOCYTOSIS	ts.2019_mbsv.0.2.psych.eqtl	3	-1.1677	-0.12765	0.66373	0.9601	1	0.99716
GO_REGULATION_OF_DENDRITIC_SPINE_MORPHOGENESIS	ts.2019_mbsv.0.2.psych.eqtl	2	-1.5656	-0.14003	0.81016	0.97277	1	0.99716
GO_CILIARY_PLASM	ts.2019_mbsv.0.2.psych.eqtl	2	-1.6132	-0.14429	0.80978	0.97626	1	0.99716
GO_ANCHORED_COMPONENT_OF_MEMBRANE	ts.2019_mbsv.0.2.psych.eqtl	3	-1.3544	-0.14807	0.66227	0.97904	1	0.99716
GO_PROTEIN_SELF_ASSOCIATION	ts.2019_mbsv.0.2.psych.eqtl	2	-1.5154	-0.13554	0.81056	0.96863	1	0.99716
GO_CLATHRIN_BINDING	ts.2019_mbsv.0.2.psych.eqtl	2	-1.4296	-0.12787	0.8112	0.96037	1	0.99716
GO_CARBOXYLIC_ESTER_HYDROLASE_ACTIVITY	ts.2019_mbsv.0.2.psych.eqtl	2	-1.4655	-0.13107	0.81093	0.96401	1	0.99716
GO_MITOCHONDRIAL_PROTON_TRANSPORTING_ATP_SYNTHASE_COMPLEX_ASSEMBLY	ts.2019_mbsv.0.2.psych.eqtl	2	-1.6224	-0.14511	0.80973	0.97689	1	0.99716
GO_PROTON_TRANSPORTING_ATP_SYNTHASE_COMPLEX_ASSEMBLY	ts.2019_mbsv.0.2.psych.eqtl	2	-1.6224	-0.14511	0.80973	0.97689	1	0.99716
GO_DENDRITIC_SPINE_MORPHOGENESIS	ts.2019_mbsv.0.2.psych.eqtl	2	-1.5656	-0.14003	0.81016	0.97277	1	0.99716
GO_PROTON_TRANSPORTING_TWO_SECTOR_ATPASE_COMPLEX_ASSEMBLY	ts.2019_mbsv.0.2.psych.eqtl	2	-1.6224	-0.14511	0.80973	0.97689	1	0.99716
GO_REGULATION_OF_POSTSYNAPSE_ORGANIZATION	ts.2019_mbsv.0.2.psych.eqtl	2	-1.5656	-0.14003	0.81016	0.97277	1	0.99716
GO_NEURON_PROJECTION_ORGANIZATION	ts.2019_mbsv.0.2.psych.eqtl	2	-1.5656	-0.14003	0.81016	0.97277	1	0.99716
GO_SMALL_GTPASE_BINDING	ts.2019_mbsv.0.2.psych.eqtl	6	-0.88243	-0.13559	0.47219	0.96857	1	0.99716
GO_ANTIGEN_PROCESSING_AND_PRESENTATION_OF_EXOGENOUS_PEPTIDE_ANTIGEN_VIA_MHC_CLASS_I	ts.2019_mbsv.0.2	9	-0.67863	-0.034656	0.33127	0.97971	1	0.99753
GO_LEUKOCYTE_MEDIATED_IMMUNITY	ts.2019_mbsv.0.2.brain.eqtl	10	-0.62583	-0.11635	0.3043	0.97965	1	0.99753
GO_ADIPOSE_TISSUE_DEVELOPMENT	ts.2019_mbsv.0.2	9	-0.72612	-0.037081	0.35413	0.9798	1	0.997553
GO_RAB_GTPASE_BINDING	ts.2019_mbsv.0.2.psych.eqtl	4	-1.1853	-0.14932	0.57468	0.97989	1	0.997575
GO_NEURAL_CREST_CELL_MIGRATION	ts.2019_mbsv.0.2.eqtl	3	-1.2033	-0.059452	0.58349	0.9803	1	0.997854
GO_SYNTAXIN_BINDING	ts.2019_mbsv.0.2.eqtl	6	-0.85309	-0.059534	0.4139	0.98024	1	0.997854
GO_POSITIVE_REGULATION_OF_ENDOPLASMIC_RETICULUM_UNFOLDED_PROTEIN_RESPONSE	ts.2019_mbsv.0.2	4	-1.0541	-0.035913	0.50881	0.98082	1	0.99786
GO_KERATINIZATION	ts.2019_mbsv.0.2	5	-0.93424	-0.035581	0.45155	0.98069	1	0.99786
GO_CALCIUM_INDEPENDENT_CELL_CELL_ADHESION_VIA_PLASMA_MEMBRANE_CELL_ADHESION_MOLECULES	ts.2019_mbsv.0.2	2	-1.3232	-0.031887	0.64007	0.98061	1	0.99786
GO_POSITIVE_REGULATION_OF_DNA_TEMPLATED_TRANSCRIPTION_ELONGATION	ts.2019_mbsv.0.2	8	-0.80839	-0.038927	0.39034	0.98078	1	0.99786
GO_CATALYTIC_ACTIVITY_ACTING_ON_RNA	ts.2019_mbsv.0.2	64	-0.26248	-0.035458	0.12719	0.98044	1	0.99786
GO_CHONDROCYTE_DIFFERENTIATION	ts.2019_mbsv.0.2.eqtl	4	-1.0456	-0.059627	0.50414	0.98085	1	0.99786
GO_CERAMIDE_BIOSYNTHETIC_PROCESS	ts.2019_mbsv.0.2.brain.eqtl	3	-1.1533	-0.11894	0.55408	0.98082	1	0.99786
GO_SPHINGOLIPID_BIOSYNTHETIC_PROCESS	ts.2019_mbsv.0.2.brain.eqtl	3	-1.1533	-0.11894	0.55408	0.98082	1	0.99786
GO_MEMBRANE_DOCKING	ts.2019_mbsv.0.2	48	-0.30633	-0.035922	0.14751	0.98105	1	0.997994
GO_EPITHELIAL_CELL_DEVELOPMENT	ts.2019_mbsv.0.2.brain.eqtl	5	-0.90163	-0.11962	0.43089	0.98133	1	0.99821
GO_NEGATIVE_REGULATION_OF_CELL_DEVELOPMENT	ts.2019_mbsv.0.2	73	-0.25528	-0.03678	0.12213	0.98166	1	0.998476
GO_MESSENGER_RIBONUCLEOPROTEIN_COMPLEX	ts.2019_mbsv.0.2	2	-1.507	-0.036315	0.71974	0.98182	1	0.998569
GO_RESPONSE_TO_NITROGEN_COMPOUND	ts.2019_mbsv.0.2	183	-0.17093	-0.038352	0.078651	0.98509	1	0.998818
GO_PHOSPHATIDYLINOSITOL_BIOSYNTHETIC_PROCESS	ts.2019_mbsv.0.2	29	-0.46519	-0.04252	0.19954	0.9901	1	0.998818
GO_NEGATIVE_REGULATION_OF_LOCOMOTION	ts.2019_mbsv.0.2	67	-0.27762	-0.038354	0.12367	0.98758	1	0.998818
GO_CIRCADIAN_REGULATION_OF_GENE_EXPRESSION	ts.2019_mbsv.0.2	15	-0.56898	-0.037479	0.26786	0.98313	1	0.998818
GO_CATECHOLAMINE_METABOLIC_PROCESS	ts.2019_mbsv.0.2	4	-1.1384	-0.038787	0.49635	0.98906	1	0.998818
GO_NEGATIVE_REGULATION_OF_NEUROTRANSMITTER_TRANSPORT	ts.2019_mbsv.0.2	5	-1.0274	-0.039129	0.45455	0.98806	1	0.998818
GO_NEGATIVE_REGULATION_OF_PROTEIN_BINDING	ts.2019_mbsv.0.2	22	-0.44588	-0.035533	0.20908	0.98348	1	0.998818
GO_GLUCAN_METABOLIC_PROCESS	ts.2019_mbsv.0.2	14	-0.65605	-0.041755	0.27978	0.99045	1	0.998818
GO_CELL_FATE_COMMITMENT_INVOLVED_IN_FORMATION_OF_PRIMARY_GERM_LAYER	ts.2019_mbsv.0.2	3	-1.3376	-0.039473	0.58754	0.98856	1	0.998818
GO_NEGATIVE_REGULATION_OF_GLIAL_CELL_PROLIFERATION	ts.2019_mbsv.0.2	3	-1.2111	-0.035738	0.55798	0.98498	1	0.998818
GO_POSITIVE_REGULATION_OF_MULTICELLULAR_ORGANISMAL_PROCESS	ts.2019_mbsv.0.2	316	-0.13438	-0.038802	0.060766	0.98646	1	0.998818
GO_CARBOHYDRATE_TRANSMEMBRANE_TRANSPORT	ts.2019_mbsv.0.2	27	-0.44252	-0.039039	0.20526	0.98442	1	0.998818
GO_CELLULAR_RESPONSE_TO_ALCOHOL	ts.2019_mbsv.0.2	13	-0.64286	-0.039433	0.28105	0.98888	1	0.998818
GO_MRNA_CIS_SPLICING_VIA_SPLICEOSOME	ts.2019_mbsv.0.2	5	-0.97272	-0.037047	0.44487	0.98558	1	0.998818
GO_RESPONSE_TO_CADMIUM_ION	ts.2019_mbsv.0.2	13	-0.67459	-0.04138	0.29115	0.98972	1	0.998818
GO_MICROVILLUS_ORGANIZATION	ts.2019_mbsv.0.2	6	-0.88539	-0.036934	0.37834	0.99033	1	0.998818
GO_NEGATIVE_REGULATION_OF_MULTICELLULAR_ORGANISMAL_PROCESS	ts.2019_mbsv.0.2	193	-0.16496	-0.037951	0.075727	0.98527	1	0.998818
GO_REGULATION_OF_DNA_TEMPLATED_TRANSCRIPTION_ELONGATION	ts.2019_mbsv.0.2	12	-0.68794	-0.040549	0.30691	0.98747	1	0.998818
GO_AXON_INITIAL_SEGMENT	ts.2019_mbsv.0.2	8	-0.83947	-0.040424	0.36012	0.9901	1	0.998818
GO_GOLGI_ASSOCIATED_VESICLE	ts.2019_mbsv.0.2	31	-0.40969	-0.038705	0.1835	0.98718	1	0.998818
GO_LATE_ENDOSOME	ts.2019_mbsv.0.2	59	-0.2768	-0.035928	0.13081	0.98279	1	0.998818
GO_RECYCLING_ENDOSOME	ts.2019_mbsv.0.2	48	-0.30625	-0.035913	0.14327	0.98369	1	0.998818
GO_3_5_CYCLIC_GMP_PHOSPHODIESTERASE_ACTIVITY	ts.2019_mbsv.0.2	4	-1.027	-0.03499	0.47979	0.98381	1	0.998818
GO_EXTRACELLULAR_MATRIX_STRUCTURAL_CONSTITUENT	ts.2019_mbsv.0.2	19	-0.50974	-0.037768	0.23806	0.98384	1	0.998818
GO_SH2_DOMAIN_BINDING	ts.2019_mbsv.0.2	5	-1.0065	-0.038334	0.45541	0.98642	1	0.998818
GO_LRR_DOMAIN_BINDING	ts.2019_mbsv.0.2	7	-0.82768	-0.037288	0.38172	0.9849	1	0.998818
GO_PROTEIN_TYROSINE_KINASE_BINDING	ts.2019_mbsv.0.2	14	-0.6362	-0.040492	0.28009	0.98841	1	0.998818
GO_INSULIN_RECEPTOR_SUBSTRATE_BINDING	ts.2019_mbsv.0.2	3	-1.29	-0.038068	0.58774	0.98588	1	0.998818
GO_PROGESTERONE_BIOSYNTHETIC_PROCESS	ts.2019_mbsv.0.2	3	-1.2988	-0.038328	0.58679	0.98653	1	0.998818
GO_REGULATION_OF_CEREBELLAR_GRANULE_CELL_PRECURSOR_PROLIFERATION	ts.2019_mbsv.0.2	2	-1.5826	-0.038137	0.7197	0.98602	1	0.998818
GO_MICROVILLUS_ASSEMBLY	ts.2019_mbsv.0.2	6	-0.88539	-0.036934	0.37834	0.99033	1	0.998818
GO_EXOCRINE_PANCREAS_DEVELOPMENT	ts.2019_mbsv.0.2	2	-1.5432	-0.037189	0.71974	0.98395	1	0.998818
GO_VERY_LOW_DENSITY_LIPOPROTEIN_PARTICLE_CLEARANCE	ts.2019_mbsv.0.2	2	-1.5492	-0.037332	0.71971	0.98428	1	0.998818
GO_MIRNA_LOADING_ONTO_RISC_INVOLVED_IN_GENE_SILENCING_BY_MIRNA	ts.2019_mbsv.0.2	2	-1.5484	-0.037314	0.7144	0.98486	1	0.998818
GO_RESPONSE_TO_MACROPHAGE_COLONY_STIMULATING_FACTOR	ts.2019_mbsv.0.2	2	-1.6122	-0.03885	0.71968	0.98742	1	0.998818
GO_MACROPHAGE_COLONY_STIMULATING_FACTOR_SIGNALING_PATHWAY	ts.2019_mbsv.0.2	2	-1.6122	-0.03885	0.71968	0.98742	1	0.998818
GO_MAINTENANCE_OF_PROTEIN_LOCATION	ts.2019_mbsv.0.2	22	-0.48985	-0.039037	0.21486	0.98866	1	0.998818
GO_CELL_CELL_JUNCTION_ORGANIZATION	ts.2019_mbsv.0.2	27	-0.41236	-0.036378	0.1899	0.98502	1	0.998818
GO_DETECTION_OF_MECHANICAL_STIMULUS_INVOLVED_IN_SENSORY_PERCEPTION_OF_PAIN	ts.2019_mbsv.0.2	4	-1.0076	-0.034328	0.45614	0.98638	1	0.998818
GO_IMPORT_INTO_NUCLEUS	ts.2019_mbsv.0.2	38	-0.3921	-0.040971	0.16706	0.99051	1	0.998818
GO_POSITIVE_REGULATION_OF_FC_RECEPTOR_MEDIATED_STIMULATORY_SIGNALING_PATHWAY	ts.2019_mbsv.0.2	2	-1.5116	-0.036427	0.71777	0.98236	1	0.998818
GO_MITOCHONDRIAL_TRANSLATIONAL_TERMINATION	ts.2019_mbsv.0.2	16	-0.57694	-0.039244	0.25777	0.98736	1	0.998818
GO_SMALL_RNA_LOADING_ONTO_RISC	ts.2019_mbsv.0.2	2	-1.5484	-0.037314	0.7144	0.98486	1	0.998818
GO_VESICLE_TETHERING	ts.2019_mbsv.0.2	2	-1.6451	-0.039643	0.71934	0.98887	1	0.998818
GO_POSITIVE_REGULATION_OF_FC_GAMMA_RECEPTOR_SIGNALING_PATHWAY_INVOLVED_IN_PHAGOCYTOSIS	ts.2019_mbsv.0.2	2	-1.5116	-0.036427	0.71777	0.98236	1	0.998818
GO_REGULATION_OF_GONAD_DEVELOPMENT	ts.2019_mbsv.0.2	3	-1.3305	-0.039264	0.58769	0.98818	1	0.998818
GO_COPII_COATED_ER_TO_GOLGI_TRANSPORT_VESICLE	ts.2019_mbsv.0.2	17	-0.57517	-0.040322	0.25107	0.98898	1	0.998818
GO_PTW_PP1_PHOSPHATASE_COMPLEX	ts.2019_mbsv.0.2	2	-1.6787	-0.040453	0.71415	0.9906	1	0.998818
GO_TRANSLATION_REPRESSOR_ACTIVITY_MRNA_REGULATORY_ELEMENT_BINDING	ts.2019_mbsv.0.2	3	-1.2747	-0.037616	0.58772	0.98492	1	0.998818
GO_DOUBLE_STRANDED_RNA_ADENOSINE_DEAMINASE_ACTIVITY	ts.2019_mbsv.0.2	3	-1.2892	-0.038045	0.58655	0.98599	1	0.998818
GO_ISOCITRATE_DEHYDROGENASE_ACTIVITY	ts.2019_mbsv.0.2	2	-1.5652	-0.037719	0.7197	0.98514	1	0.998818
GO_TRANSMEMBRANE_RECEPTOR_PROTEIN_TYROSINE_KINASE_ADAPTOR_ACTIVITY	ts.2019_mbsv.0.2	3	-1.2717	-0.037527	0.58776	0.98472	1	0.998818
GO_INSULIN_BINDING	ts.2019_mbsv.0.2	3	-1.29	-0.038068	0.58774	0.98588	1	0.998818
GO_SPHINGOSINE_N_ACYLTRANSFERASE_ACTIVITY	ts.2019_mbsv.0.2	2	-1.5513	-0.037384	0.68323	0.98838	1	0.998818
GO_PIGMENT_GRANULE_LOCALIZATION	ts.2019_mbsv.0.2.eqtl	5	-1.1514	-0.073378	0.48767	0.9908	1	0.998818
GO_RIBOSOME_BIOGENESIS	ts.2019_mbsv.0.2.eqtl	26	-0.47475	-0.0684	0.2097	0.98812	1	0.998818
GO_EPITHELIAL_TUBE_BRANCHING_INVOLVED_IN_LUNG_MORPHOGENESIS	ts.2019_mbsv.0.2.eqtl	2	-2.1221	-0.08564	0.90053	0.99069	1	0.998818
GO_LUNG_MORPHOGENESIS	ts.2019_mbsv.0.2.eqtl	2	-2.1221	-0.08564	0.90053	0.99069	1	0.998818
GO_REGULATION_OF_HORMONE_LEVELS	ts.2019_mbsv.0.2.eqtl	15	-0.61111	-0.067181	0.26881	0.98841	1	0.998818
GO_GLUCOSAMINE_CONTAINING_COMPOUND_METABOLIC_PROCESS	ts.2019_mbsv.0.2.eqtl	2	-1.5053	-0.060749	0.65825	0.98881	1	0.998818
GO_REGULATION_OF_BONE_DEVELOPMENT	ts.2019_mbsv.0.2.eqtl	2	-1.5199	-0.061338	0.71554	0.98306	1	0.998818
GO_MESENCHYMAL_CELL_DIFFERENTIATION	ts.2019_mbsv.0.2.eqtl	8	-0.80549	-0.064854	0.34652	0.98987	1	0.998818
GO_PROTEIN_HETEROTETRAMERIZATION	ts.2019_mbsv.0.2.eqtl	2	-1.5525	-0.062655	0.71546	0.9849	1	0.998818
GO_HIPPOCAMPUS_DEVELOPMENT	ts.2019_mbsv.0.2.eqtl	5	-1.0405	-0.066309	0.48793	0.98341	1	0.998818
GO_N_ACETYLGLUCOSAMINE_METABOLIC_PROCESS	ts.2019_mbsv.0.2.eqtl	2	-1.5053	-0.060749	0.65825	0.98881	1	0.998818
GO_ENDODERM_DEVELOPMENT	ts.2019_mbsv.0.2.eqtl	3	-1.2656	-0.062527	0.53716	0.99068	1	0.998818
GO_NEGATIVE_REGULATION_OF_BINDING	ts.2019_mbsv.0.2.eqtl	7	-0.91241	-0.068747	0.38847	0.9905	1	0.998818
GO_DNA_METHYLATION_OR_DEMETHYLATION	ts.2019_mbsv.0.2.eqtl	4	-1.1678	-0.066593	0.50623	0.98938	1	0.998818
GO_MESENCHYME_DEVELOPMENT	ts.2019_mbsv.0.2.eqtl	9	-0.76135	-0.064992	0.32803	0.98977	1	0.998818
GO_REGULATION_OF_TRANSLATIONAL_FIDELITY	ts.2019_mbsv.0.2.eqtl	2	-1.5957	-0.064396	0.71536	0.98705	1	0.998818
GO_SEMAPHORIN_PLEXIN_SIGNALING_PATHWAY	ts.2019_mbsv.0.2.eqtl	4	-1.0775	-0.061445	0.50572	0.98333	1	0.998818
GO_TRANSCYTOSIS	ts.2019_mbsv.0.2.eqtl	2	-1.6896	-0.068188	0.7152	0.99084	1	0.998818
GO_ENDOCRINE_PROCESS	ts.2019_mbsv.0.2.eqtl	2	-2.1221	-0.08564	0.90053	0.99069	1	0.998818
GO_RETROMER_COMPLEX	ts.2019_mbsv.0.2.eqtl	2	-1.6243	-0.065551	0.71125	0.98872	1	0.998818
GO_LATE_ENDOSOME	ts.2019_mbsv.0.2.eqtl	33	-0.41241	-0.066745	0.17462	0.99082	1	0.998818
GO_NUCLEAR_MATRIX	ts.2019_mbsv.0.2.eqtl	9	-0.84009	-0.071714	0.36912	0.98848	1	0.998818
GO_RUFFLE	ts.2019_mbsv.0.2.eqtl	18	-0.50416	-0.060638	0.23639	0.98342	1	0.998818
GO_EARLY_ENDOSOME	ts.2019_mbsv.0.2.eqtl	41	-0.33958	-0.061054	0.16028	0.98284	1	0.998818
GO_TRANSFERASE_ACTIVITY_TRANSFERRING_ALKYL_OR_ARYL_OTHER_THAN_METHYL_GROUPS	ts.2019_mbsv.0.2.eqtl	5	-1.031	-0.065705	0.45178	0.98867	1	0.998818
GO_MODIFIED_AMINO_ACID_BINDING	ts.2019_mbsv.0.2.eqtl	6	-0.98869	-0.068996	0.41997	0.99064	1	0.998818
GO_NUCLEOBASE_CONTAINING_COMPOUND_TRANSMEMBRANE_TRANSPORTER_ACTIVITY	ts.2019_mbsv.0.2.eqtl	3	-1.2703	-0.062763	0.58444	0.98503	1	0.998818
GO_SEMAPHORIN_RECEPTOR_BINDING	ts.2019_mbsv.0.2.eqtl	3	-1.3198	-0.065208	0.5833	0.98808	1	0.998818
GO_POSITIVE_REGULATION_OF_GLUCOSE_TRANSMEMBRANE_TRANSPORT	ts.2019_mbsv.0.2.eqtl	4	-1.267	-0.072254	0.56158	0.98788	1	0.998818
GO_POSITIVE_REGULATION_OF_FC_RECEPTOR_MEDIATED_STIMULATORY_SIGNALING_PATHWAY	ts.2019_mbsv.0.2.eqtl	2	-1.6235	-0.06552	0.71532	0.98829	1	0.998818
GO_AMYLOID_BETA_CLEARANCE_BY_TRANSCYTOSIS	ts.2019_mbsv.0.2.eqtl	2	-1.6896	-0.068188	0.7152	0.99084	1	0.998818
GO_POSITIVE_REGULATION_OF_FC_GAMMA_RECEPTOR_SIGNALING_PATHWAY_INVOLVED_IN_PHAGOCYTOSIS	ts.2019_mbsv.0.2.eqtl	2	-1.6235	-0.06552	0.71532	0.98829	1	0.998818
GO_NON_MOTILE_CILIUM_ASSEMBLY	ts.2019_mbsv.0.2.eqtl	5	-1.0414	-0.066367	0.48789	0.98349	1	0.998818
GO_COLLAGEN_CONTAINING_EXTRACELLULAR_MATRIX	ts.2019_mbsv.0.2.eqtl	14	-0.55199	-0.058648	0.26131	0.98257	1	0.998818
GO_N_ACETYLGLUCOSAMINE_6_O_SULFOTRANSFERASE_ACTIVITY	ts.2019_mbsv.0.2.eqtl	2	-1.5053	-0.060749	0.65825	0.98881	1	0.998818
GO_CARBOHYDRATE_TRANSPORT	ts.2019_mbsv.0.2.brain.eqtl	3	-1.2324	-0.12711	0.5534	0.98661	1	0.998818
GO_NEGATIVE_REGULATION_OF_NEURON_DIFFERENTIATION	ts.2019_mbsv.0.2.brain.eqtl	4	-1.0485	-0.12464	0.48041	0.98502	1	0.998818
GO_REGULATION_OF_CELL_JUNCTION_ASSEMBLY	ts.2019_mbsv.0.2.brain.eqtl	3	-1.1865	-0.12238	0.55381	0.98347	1	0.998818
GO_AMEBOIDAL_TYPE_CELL_MIGRATION	ts.2019_mbsv.0.2.brain.eqtl	10	-0.72532	-0.13484	0.33302	0.98486	1	0.998818
GO_CELL_MOTILITY	ts.2019_mbsv.0.2.brain.eqtl	20	-0.53841	-0.13891	0.23395	0.98893	1	0.998818
GO_NEGATIVE_REGULATION_OF_TRANSPORT	ts.2019_mbsv.0.2.brain.eqtl	6	-0.88582	-0.1285	0.39355	0.98739	1	0.998818
GO_MESENCHYMAL_CELL_DIFFERENTIATION	ts.2019_mbsv.0.2.brain.eqtl	3	-1.1977	-0.12353	0.55317	0.98437	1	0.998818
GO_GLUCOSE_IMPORT	ts.2019_mbsv.0.2.brain.eqtl	2	-1.6041	-0.13533	0.67564	0.99085	1	0.998818
GO_REGULATION_OF_CYTOKINESIS	ts.2019_mbsv.0.2.brain.eqtl	3	-1.4811	-0.15276	0.63828	0.98946	1	0.998818
GO_REGULATION_OF_CELL_DIFFERENTIATION	ts.2019_mbsv.0.2.brain.eqtl	28	-0.40121	-0.12058	0.18887	0.98271	1	0.998818
GO_DETOXIFICATION	ts.2019_mbsv.0.2.brain.eqtl	2	-1.475	-0.12444	0.67672	0.98492	1	0.998818
GO_CARBOHYDRATE_TRANSMEMBRANE_TRANSPORT	ts.2019_mbsv.0.2.brain.eqtl	2	-1.6041	-0.13533	0.67564	0.99085	1	0.998818
GO_REGULATION_OF_CELL_DIVISION	ts.2019_mbsv.0.2.brain.eqtl	3	-1.4811	-0.15276	0.63828	0.98946	1	0.998818
GO_LOCOMOTION	ts.2019_mbsv.0.2.brain.eqtl	20	-0.53841	-0.13891	0.23395	0.98893	1	0.998818
GO_CELLULAR_RESPONSE_TO_NITROGEN_COMPOUND	ts.2019_mbsv.0.2.brain.eqtl	8	-0.81245	-0.13559	0.35928	0.98772	1	0.998818
GO_CARBOHYDRATE_HOMEOSTASIS	ts.2019_mbsv.0.2.brain.eqtl	2	-1.6041	-0.13533	0.67564	0.99085	1	0.998818
GO_REGULATION_OF_NEURON_PROJECTION_DEVELOPMENT	ts.2019_mbsv.0.2.brain.eqtl	9	-0.65704	-0.1161	0.3048	0.984	1	0.998818
GO_POSITIVE_REGULATION_OF_IMMUNE_EFFECTOR_PROCESS	ts.2019_mbsv.0.2.brain.eqtl	2	-1.6041	-0.13533	0.67564	0.99085	1	0.998818
GO_MESENCHYME_DEVELOPMENT	ts.2019_mbsv.0.2.brain.eqtl	3	-1.1977	-0.12353	0.55317	0.98437	1	0.998818
GO_REGULATION_OF_CELLULAR_COMPONENT_MOVEMENT	ts.2019_mbsv.0.2.brain.eqtl	12	-0.66043	-0.134	0.28001	0.99046	1	0.998818
GO_CYTOKINESIS	ts.2019_mbsv.0.2.brain.eqtl	3	-1.4811	-0.15276	0.63828	0.98946	1	0.998818
GO_NEURON_PROJECTION_GUIDANCE	ts.2019_mbsv.0.2.brain.eqtl	2	-1.4559	-0.12283	0.67691	0.9838	1	0.998818
GO_EPITHELIAL_CELL_DIFFERENTIATION	ts.2019_mbsv.0.2.brain.eqtl	8	-0.72564	-0.12111	0.34259	0.98245	1	0.998818
GO_REGULATION_OF_TRANSMEMBRANE_TRANSPORT	ts.2019_mbsv.0.2.brain.eqtl	4	-1.0388	-0.12349	0.48048	0.98424	1	0.998818
GO_PHAGOCYTIC_VESICLE	ts.2019_mbsv.0.2.brain.eqtl	5	-0.96116	-0.12752	0.43036	0.98682	1	0.998818
GO_CILIARY_PART	ts.2019_mbsv.0.2.brain.eqtl	11	-0.68657	-0.13362	0.30385	0.98767	1	0.998818
GO_LATE_ENDOSOME	ts.2019_mbsv.0.2.brain.eqtl	7	-0.85362	-0.13351	0.36484	0.98998	1	0.998818
GO_HISTONE_DEACETYLASE_BINDING	ts.2019_mbsv.0.2.brain.eqtl	2	-1.5083	-0.12725	0.67646	0.9867	1	0.998818
GO_REGULATION_OF_GLUCOSE_TRANSMEMBRANE_TRANSPORT	ts.2019_mbsv.0.2.brain.eqtl	2	-1.6041	-0.13533	0.67564	0.99085	1	0.998818
GO_NEGATIVE_REGULATION_OF_NEURON_PROJECTION_DEVELOPMENT	ts.2019_mbsv.0.2.brain.eqtl	4	-1.0485	-0.12464	0.48041	0.98502	1	0.998818
GO_REGULATION_OF_FC_RECEPTOR_MEDIATED_STIMULATORY_SIGNALING_PATHWAY	ts.2019_mbsv.0.2.brain.eqtl	2	-1.6041	-0.13533	0.67564	0.99085	1	0.998818
GO_POSITIVE_REGULATION_OF_FC_RECEPTOR_MEDIATED_STIMULATORY_SIGNALING_PATHWAY	ts.2019_mbsv.0.2.brain.eqtl	2	-1.6041	-0.13533	0.67564	0.99085	1	0.998818
GO_REGULATION_OF_FC_GAMMA_RECEPTOR_SIGNALING_PATHWAY_INVOLVED_IN_PHAGOCYTOSIS	ts.2019_mbsv.0.2.brain.eqtl	2	-1.6041	-0.13533	0.67564	0.99085	1	0.998818
GO_POSITIVE_REGULATION_OF_FC_GAMMA_RECEPTOR_SIGNALING_PATHWAY_INVOLVED_IN_PHAGOCYTOSIS	ts.2019_mbsv.0.2.brain.eqtl	2	-1.6041	-0.13533	0.67564	0.99085	1	0.998818
GO_CELLULAR_DETOXIFICATION	ts.2019_mbsv.0.2.brain.eqtl	2	-1.475	-0.12444	0.67672	0.98492	1	0.998818
GO_NEGATIVE_REGULATION_OF_PROTEIN_COMPLEX_ASSEMBLY	ts.2019_mbsv.0.2.psych.eqtl	2	-1.914	-0.17119	0.80709	0.99075	1	0.998818
GO_FAT_SOLUBLE_VITAMIN_METABOLIC_PROCESS	ts.2019_mbsv.0.2.psych.eqtl	2	-1.7988	-0.16089	0.76916	0.98992	1	0.998818
GO_VITAMIN_METABOLIC_PROCESS	ts.2019_mbsv.0.2.psych.eqtl	2	-1.7988	-0.16089	0.76916	0.98992	1	0.998818
GO_LIPID_DROPLET	ts.2019_mbsv.0.2.psych.eqtl	2	-1.7679	-0.15813	0.80845	0.98515	1	0.998818
GO_TETHERING_COMPLEX	ts.2019_mbsv.0.2.psych.eqtl	3	-1.4243	-0.1557	0.6617	0.98383	1	0.998818
GO_CILIUM	ts.2019_mbsv.0.2.brain.eqtl	12	-0.69073	-0.14015	0.29034	0.99097	1	0.998871
GO_CERAMIDE_BIOSYNTHETIC_PROCESS	ts.2019_mbsv.0.2	13	-0.68111	-0.041779	0.28658	0.99124	1	0.998979
GO_NUCLEOID	ts.2019_mbsv.0.2	7	-0.91619	-0.041275	0.38495	0.99132	1	0.998979
GO_BASEMENT_MEMBRANE	ts.2019_mbsv.0.2.eqtl	7	-0.96278	-0.072542	0.40388	0.99135	1	0.998979
GO_RRNA_BINDING	ts.2019_mbsv.0.2.eqtl	5	-1.2901	-0.082221	0.54121	0.99135	1	0.998979
GO_MODIFIED_AMINO_ACID_BINDING	ts.2019_mbsv.0.2.brain.eqtl	2	-1.6215	-0.1368	0.67549	0.99147	1	0.999031
GO_REGULATION_OF_PLASMA_MEMBRANE_ORGANIZATION	ts.2019_mbsv.0.2	3	-1.4068	-0.041513	0.58768	0.99163	1	0.999124
GO_RECEPTOR_RECYCLING	ts.2019_mbsv.0.2	9	-0.85035	-0.043426	0.3547	0.99172	1	0.999146
GO_PHENOL_CONTAINING_COMPOUND_CATABOLIC_PROCESS	ts.2019_mbsv.0.2	2	-1.6492	-0.039742	0.68632	0.99184	1	0.99915
GO_DNA_PROTECTION	ts.2019_mbsv.0.2	2	-1.7298	-0.041684	0.7196	0.99186	1	0.99915
GO_DETECTION_OF_MECHANICAL_STIMULUS_INVOLVED_IN_SENSORY_PERCEPTION	ts.2019_mbsv.0.2	5	-1.0746	-0.040926	0.41621	0.99506	1	0.999279
GO_PROTEIN_IMPORT	ts.2019_mbsv.0.2	50	-0.36658	-0.04386	0.14714	0.99361	1	0.999279
GO_REGULATION_OF_NERVOUS_SYSTEM_DEVELOPMENT	ts.2019_mbsv.0.2	209	-0.18681	-0.044613	0.074148	0.9941	1	0.999279
GO_PHOSPHOLIPID_BIOSYNTHETIC_PROCESS	ts.2019_mbsv.0.2	62	-0.33529	-0.044593	0.13504	0.99346	1	0.999279
GO_REGULATION_OF_CALCIUM_ION_IMPORT	ts.2019_mbsv.0.2	3	-1.5362	-0.045333	0.58756	0.99551	1	0.999279
GO_GLYCEROLIPID_BIOSYNTHETIC_PROCESS	ts.2019_mbsv.0.2	55	-0.34962	-0.04384	0.14285	0.99278	1	0.999279
GO_DRUG_METABOLIC_PROCESS	ts.2019_mbsv.0.2	53	-0.33865	-0.041698	0.13869	0.99267	1	0.999279
GO_POSITIVE_REGULATION_OF_CALCIUM_ION_IMPORT	ts.2019_mbsv.0.2	2	-1.8329	-0.04417	0.71953	0.99455	1	0.999279
GO_CONNECTIVE_TISSUE_DEVELOPMENT	ts.2019_mbsv.0.2	36	-0.44572	-0.045345	0.17568	0.99439	1	0.999279
GO_NEGATIVE_REGULATION_OF_NEURAL_PRECURSOR_CELL_PROLIFERATION	ts.2019_mbsv.0.2	3	-1.4741	-0.043501	0.58718	0.99395	1	0.999279
GO_PROTEIN_LOCALIZATION_TO_NUCLEUS	ts.2019_mbsv.0.2	56	-0.33762	-0.042713	0.13845	0.9926	1	0.999279
GO_REGULATION_OF_CELL_DEVELOPMENT	ts.2019_mbsv.0.2	207	-0.19436	-0.04621	0.074188	0.99558	1	0.999279
GO_NEGATIVE_CHEMOTAXIS	ts.2019_mbsv.0.2	17	-0.63218	-0.044319	0.25212	0.9939	1	0.999279
GO_AMINOACYL_TRNA_EDITING_ACTIVITY	ts.2019_mbsv.0.2	3	-1.513	-0.044648	0.586	0.99507	1	0.999279
GO_PROTEIN_TYROSINE_SERINE_THREONINE_PHOSPHATASE_ACTIVITY	ts.2019_mbsv.0.2	9	-0.88197	-0.045041	0.35356	0.99367	1	0.999279
GO_KINESIN_BINDING	ts.2019_mbsv.0.2	8	-0.81419	-0.039207	0.32067	0.99442	1	0.999279
GO_INSULIN_LIKE_GROWTH_FACTOR_RECEPTOR_BINDING	ts.2019_mbsv.0.2	5	-1.1343	-0.043202	0.45531	0.99361	1	0.999279
GO_CORNIFICATION	ts.2019_mbsv.0.2	4	-1.1182	-0.038096	0.46083	0.99235	1	0.999279
GO_AMINOACYL_TRNA_METABOLISM_INVOLVED_IN_TRANSLATIONAL_FIDELITY	ts.2019_mbsv.0.2	3	-1.513	-0.044648	0.586	0.99507	1	0.999279
GO_NEGATIVE_REGULATION_OF_METAPHASE_ANAPHASE_TRANSITION_OF_CELL_CYCLE	ts.2019_mbsv.0.2	5	-1.264	-0.048139	0.48248	0.99558	1	0.999279
GO_PALMITOYLTRANSFERASE_COMPLEX	ts.2019_mbsv.0.2	2	-1.8648	-0.044938	0.71931	0.99521	1	0.999279
GO_INSULIN_RECEPTOR_COMPLEX	ts.2019_mbsv.0.2	3	-1.4677	-0.043312	0.58762	0.99373	1	0.999279
GO_ENDOPLASMIC_RETICULUM_PALMITOYLTRANSFERASE_COMPLEX	ts.2019_mbsv.0.2	2	-1.8648	-0.044938	0.71931	0.99521	1	0.999279
GO_CELLULAR_PIGMENTATION	ts.2019_mbsv.0.2.eqtl	7	-0.99735	-0.075146	0.40333	0.99323	1	0.999279
GO_MEMBRANE_DOCKING	ts.2019_mbsv.0.2.eqtl	16	-0.66932	-0.075962	0.25678	0.99537	1	0.999279
GO_NEGATIVE_REGULATION_OF_PROTEIN_BINDING	ts.2019_mbsv.0.2.eqtl	5	-1.1131	-0.07094	0.42945	0.99517	1	0.999279
GO_VESICLE_DOCKING_INVOLVED_IN_EXOCYTOSIS	ts.2019_mbsv.0.2.eqtl	8	-0.89068	-0.071714	0.34948	0.99453	1	0.999279
GO_POSITIVE_REGULATION_OF_CYTOKINESIS	ts.2019_mbsv.0.2.eqtl	2	-2.1672	-0.087461	0.88428	0.9928	1	0.999279
GO_OSSIFICATION	ts.2019_mbsv.0.2.eqtl	14	-0.6976	-0.07412	0.28744	0.99231	1	0.999279
GO_BONE_MORPHOGENESIS	ts.2019_mbsv.0.2.eqtl	4	-1.27	-0.072425	0.5037	0.99409	1	0.999279
GO_ENDOCHONDRAL_BONE_MORPHOGENESIS	ts.2019_mbsv.0.2.eqtl	4	-1.27	-0.072425	0.5037	0.99409	1	0.999279
GO_HORMONE_METABOLIC_PROCESS	ts.2019_mbsv.0.2.eqtl	7	-0.91213	-0.068726	0.36261	0.99399	1	0.999279
GO_TRANS_GOLGI_NETWORK_TRANSPORT_VESICLE	ts.2019_mbsv.0.2.eqtl	3	-1.4809	-0.073167	0.5835	0.99436	1	0.999279
GO_NUCLEOSOME_BINDING	ts.2019_mbsv.0.2.eqtl	4	-1.3304	-0.07587	0.53527	0.99346	1	0.999279
GO_EXTRACELLULAR_MATRIX_STRUCTURAL_CONSTITUENT	ts.2019_mbsv.0.2.eqtl	2	-1.8338	-0.074007	0.70847	0.99512	1	0.999279
GO_PROTEIN_QUALITY_CONTROL_FOR_MISFOLDED_OR_INCOMPLETELY_SYNTHESIZED_PROTEINS	ts.2019_mbsv.0.2.eqtl	4	-1.3167	-0.075087	0.50464	0.9954	1	0.999279
GO_COLLAGEN_BIOSYNTHETIC_PROCESS	ts.2019_mbsv.0.2.eqtl	2	-1.8644	-0.075243	0.71477	0.99539	1	0.999279
GO_VESICLE_MEDIATED_TRANSPORT_TO_THE_PLASMA_MEMBRANE	ts.2019_mbsv.0.2.eqtl	12	-0.74232	-0.073081	0.30163	0.993	1	0.999279
GO_EPITHELIUM_DEVELOPMENT	ts.2019_mbsv.0.2.brain.eqtl	14	-0.69937	-0.1527	0.26804	0.9952	1	0.999279
GO_NEGATIVE_REGULATION_OF_CELL_DEVELOPMENT	ts.2019_mbsv.0.2.brain.eqtl	5	-1.1301	-0.14993	0.4288	0.99555	1	0.999279
GO_REGENERATION	ts.2019_mbsv.0.2.brain.eqtl	2	-1.7052	-0.14386	0.67471	0.99396	1	0.999279
GO_REGULATION_OF_NERVOUS_SYSTEM_DEVELOPMENT	ts.2019_mbsv.0.2.brain.eqtl	15	-0.63982	-0.14433	0.25003	0.99447	1	0.999279
GO_CELL_ACTIVATION_INVOLVED_IN_IMMUNE_RESPONSE	ts.2019_mbsv.0.2.brain.eqtl	11	-0.76405	-0.1487	0.28953	0.9956	1	0.999279
GO_NEGATIVE_REGULATION_OF_AUTOPHAGY	ts.2019_mbsv.0.2.brain.eqtl	2	-1.6729	-0.14113	0.67501	0.99309	1	0.999279
GO_POSITIVE_REGULATION_OF_CELL_DIVISION	ts.2019_mbsv.0.2.brain.eqtl	2	-2.1521	-0.18156	0.85316	0.99388	1	0.999279
GO_FC_RECEPTOR_SIGNALING_PATHWAY	ts.2019_mbsv.0.2.brain.eqtl	3	-1.3722	-0.14152	0.55219	0.99321	1	0.999279
GO_POSITIVE_REGULATION_OF_CYTOKINESIS	ts.2019_mbsv.0.2.brain.eqtl	2	-2.1521	-0.18156	0.85316	0.99388	1	0.999279
GO_MEMBRANE_LIPID_BIOSYNTHETIC_PROCESS	ts.2019_mbsv.0.2.brain.eqtl	4	-1.3285	-0.15793	0.53126	0.9935	1	0.999279
GO_NEGATIVE_REGULATION_OF_RESPONSE_TO_EXTERNAL_STIMULUS	ts.2019_mbsv.0.2.brain.eqtl	5	-1.0741	-0.1425	0.42931	0.99352	1	0.999279
GO_SPERM_PART	ts.2019_mbsv.0.2.brain.eqtl	3	-1.3799	-0.14232	0.53515	0.99477	1	0.999279
GO_INTRAMOLECULAR_OXIDOREDUCTASE_ACTIVITY	ts.2019_mbsv.0.2.brain.eqtl	2	-2.158	-0.18206	0.8531	0.994	1	0.999279
GO_FC_RECEPTOR_MEDIATED_STIMULATORY_SIGNALING_PATHWAY	ts.2019_mbsv.0.2.brain.eqtl	3	-1.3722	-0.14152	0.55219	0.99321	1	0.999279
GO_MEMBRANE_FUSION	ts.2019_mbsv.0.2.psych.eqtl	4	-1.4476	-0.18236	0.5722	0.99398	1	0.999279
GO_POSITIVE_REGULATION_OF_ENDOTHELIAL_CELL_DIFFERENTIATION	ts.2019_mbsv.0.2	3	-1.4915	-0.044013	0.55491	0.99639	1	0.99933
GO_DRUG_CATABOLIC_PROCESS	ts.2019_mbsv.0.2	13	-0.76183	-0.046731	0.27472	0.99721	1	0.99933
GO_NEGATIVE_REGULATION_OF_NERVOUS_SYSTEM_DEVELOPMENT	ts.2019_mbsv.0.2	77	-0.32699	-0.048357	0.11901	0.99698	1	0.99933
GO_DOPAMINE_METABOLIC_PROCESS	ts.2019_mbsv.0.2	3	-1.5639	-0.046151	0.56826	0.99702	1	0.99933
GO_ENDODERM_DEVELOPMENT	ts.2019_mbsv.0.2	9	-0.92012	-0.046989	0.33183	0.99721	1	0.99933
GO_REGULATION_OF_TRANSLATIONAL_FIDELITY	ts.2019_mbsv.0.2	5	-1.2426	-0.047324	0.45444	0.99686	1	0.99933
GO_REGULATION_OF_RECEPTOR_RECYCLING	ts.2019_mbsv.0.2	5	-1.3434	-0.051165	0.49366	0.99673	1	0.99933
GO_DESMOSOME_ORGANIZATION	ts.2019_mbsv.0.2	3	-1.3894	-0.041	0.51674	0.9964	1	0.99933
GO_REGULATION_OF_GLUCOSE_TRANSMEMBRANE_TRANSPORT	ts.2019_mbsv.0.2	21	-0.66112	-0.051482	0.23547	0.99749	1	0.99933
GO_ESTABLISHMENT_OR_MAINTENANCE_OF_CYTOSKELETON_POLARITY	ts.2019_mbsv.0.2	2	-1.5383	-0.03707	0.57884	0.99605	1	0.99933
GO_SINGLE_FERTILIZATION	ts.2019_mbsv.0.2.eqtl	4	-1.5609	-0.089013	0.56099	0.99726	1	0.99933
GO_CARTILAGE_DEVELOPMENT	ts.2019_mbsv.0.2.eqtl	7	-1.1169	-0.084151	0.40187	0.99723	1	0.99933
GO_NEGATIVE_REGULATION_OF_CHROMOSOME_SEGREGATION	ts.2019_mbsv.0.2.eqtl	2	-3.8833	-0.15672	1.4293	0.99666	1	0.99933
GO_FERTILIZATION	ts.2019_mbsv.0.2.eqtl	4	-1.5609	-0.089013	0.56099	0.99726	1	0.99933
GO_VESICLE_DOCKING	ts.2019_mbsv.0.2.eqtl	9	-0.90213	-0.07701	0.33036	0.99679	1	0.99933
GO_NEURAL_CREST_CELL_DIFFERENTIATION	ts.2019_mbsv.0.2.eqtl	4	-1.3751	-0.07842	0.50508	0.99671	1	0.99933
GO_NEUROTRANSMITTER_CATABOLIC_PROCESS	ts.2019_mbsv.0.2.eqtl	4	-1.7433	-0.099417	0.63958	0.99674	1	0.99933
GO_NEGATIVE_REGULATION_OF_METAPHASE_ANAPHASE_TRANSITION_OF_CELL_CYCLE	ts.2019_mbsv.0.2.eqtl	2	-3.8833	-0.15672	1.4293	0.99666	1	0.99933
GO_ENDOTHELIAL_CELL_DEVELOPMENT	ts.2019_mbsv.0.2.brain.eqtl	2	-1.8038	-0.15217	0.67399	0.99605	1	0.99933
GO_NEGATIVE_REGULATION_OF_NERVOUS_SYSTEM_DEVELOPMENT	ts.2019_mbsv.0.2.brain.eqtl	6	-1.0401	-0.15088	0.39215	0.99576	1	0.99933
GO_CELL_REDOX_HOMEOSTASIS	ts.2019_mbsv.0.2.brain.eqtl	2	-1.7918	-0.15117	0.67382	0.99585	1	0.99933
GO_ENDOTHELIUM_DEVELOPMENT	ts.2019_mbsv.0.2.brain.eqtl	2	-1.8038	-0.15217	0.67399	0.99605	1	0.99933
GO_REGULATION_OF_CELL_DEVELOPMENT	ts.2019_mbsv.0.2.brain.eqtl	14	-0.67865	-0.14817	0.25032	0.99643	1	0.99933
GO_SECRETORY_GRANULE	ts.2019_mbsv.0.2.brain.eqtl	8	-0.9511	-0.15874	0.33611	0.99749	1	0.99933
GO_ANCHORED_COMPONENT_OF_MEMBRANE	ts.2019_mbsv.0.2.brain.eqtl	2	-1.7582	-0.14833	0.62184	0.99747	1	0.99933
GO_REGULATION_OF_INTRACELLULAR_TRANSPORT	ts.2019_mbsv.0.2.psych.eqtl	2	-2.2558	-0.20176	0.80342	0.9973	1	0.99933
GO_VESICLE_MEDIATED_TRANSPORT_TO_THE_PLASMA_MEMBRANE	ts.2019_mbsv.0.2.psych.eqtl	2	-2.1743	-0.19447	0.80438	0.99632	1	0.99933
GO_DETECTION_OF_MECHANICAL_STIMULUS	ts.2019_mbsv.0.2	7	-1.0066	-0.045347	0.34195	0.99837	1	0.999743
GO_GLUCOSE_IMPORT	ts.2019_mbsv.0.2	17	-0.77193	-0.054116	0.26526	0.99818	1	0.999743
GO_BASEMENT_MEMBRANE	ts.2019_mbsv.0.2	17	-0.70313	-0.049293	0.23633	0.99853	1	0.999743
GO_APICOLATERAL_PLASMA_MEMBRANE	ts.2019_mbsv.0.2	2	-1.733	-0.041762	0.58958	0.99834	1	0.999743
GO_POSITIVE_REGULATION_OF_GLUCOSE_TRANSMEMBRANE_TRANSPORT	ts.2019_mbsv.0.2	16	-0.82809	-0.056328	0.27467	0.9987	1	0.999743
GO_POSITIVE_REGULATION_OF_ENDOTHELIAL_CELL_DEVELOPMENT	ts.2019_mbsv.0.2	2	-1.9961	-0.048103	0.66183	0.99871	1	0.999743
GO_SUPEROXIDE_GENERATING_NADPH_OXIDASE_ACTIVATOR_ACTIVITY	ts.2019_mbsv.0.2	2	-2.7453	-0.066157	0.90973	0.99872	1	0.999743
GO_BONE_DEVELOPMENT	ts.2019_mbsv.0.2.eqtl	8	-1.061	-0.085426	0.35723	0.99848	1	0.999743
GO_RETROGRADE_TRANSPORT_ENDOSOME_TO_PLASMA_MEMBRANE	ts.2019_mbsv.0.2.eqtl	3	-1.7021	-0.084094	0.58126	0.99826	1	0.999743
GO_NUCLEOTIDE_SUGAR_TRANSMEMBRANE_TRANSPORT	ts.2019_mbsv.0.2.eqtl	2	-2.1486	-0.086712	0.71414	0.99866	1	0.999743
GO_NUCLEOTIDE_SUGAR_TRANSMEMBRANE_TRANSPORTER_ACTIVITY	ts.2019_mbsv.0.2.eqtl	2	-2.1486	-0.086712	0.71414	0.99866	1	0.999743
GO_IMMUNE_EFFECTOR_PROCESS	ts.2019_mbsv.0.2.brain.eqtl	15	-0.75851	-0.1711	0.24949	0.9987	1	0.999743
GO_INTEGRIN_BINDING	ts.2019_mbsv.0.2	21	-0.72575	-0.056515	0.23788	0.99885	1	0.999804
GO_MUSCLE_FILAMENT_SLIDING	ts.2019_mbsv.0.2	4	-1.4154	-0.048222	0.46033	0.99894	1	0.999826
GO_MYOFILAMENT	ts.2019_mbsv.0.2	3	-1.8596	-0.054876	0.51602	0.99984	1	0.99994
GO_MAGNESIUM_ION_BINDING	ts.2019_mbsv.0.2	51	-0.46604	-0.056307	0.14637	0.99927	1	0.99994
GO_MITOCHONDRIAL_PROTON_TRANSPORTING_ATP_SYNTHASE_COMPLEX_ASSEMBLY	ts.2019_mbsv.0.2	2	-1.7382	-0.041887	0.4505	0.99994	1	0.99994
GO_COPI_COATED_VESICLE_BUDDING	ts.2019_mbsv.0.2	2	-2.347	-0.056559	0.71887	0.99945	1	0.99994
GO_NEUROTRANSMITTER_CATABOLIC_PROCESS	ts.2019_mbsv.0.2	7	-1.0813	-0.048714	0.34301	0.99918	1	0.99994
GO_HORMONE_CATABOLIC_PROCESS	ts.2019_mbsv.0.2	2	-2.4051	-0.057958	0.71653	0.9996	1	0.99994
GO_PROTON_TRANSPORTING_ATP_SYNTHASE_COMPLEX_ASSEMBLY	ts.2019_mbsv.0.2	2	-1.7382	-0.041887	0.4505	0.99994	1	0.99994
GO_PROTON_TRANSPORTING_TWO_SECTOR_ATPASE_COMPLEX_ASSEMBLY	ts.2019_mbsv.0.2	2	-1.7382	-0.041887	0.4505	0.99994	1	0.99994
GO_CONNECTIVE_TISSUE_DEVELOPMENT	ts.2019_mbsv.0.2.eqtl	8	-1.225	-0.098629	0.3732	0.99947	1	0.99994
GO_MITOCHONDRIAL_PROTON_TRANSPORTING_ATP_SYNTHASE_COMPLEX_ASSEMBLY	ts.2019_mbsv.0.2.eqtl	2	-1.6681	-0.06732	0.44655	0.9999	1	0.99994
GO_PROTON_TRANSPORTING_ATP_SYNTHASE_COMPLEX_ASSEMBLY	ts.2019_mbsv.0.2.eqtl	2	-1.6681	-0.06732	0.44655	0.9999	1	0.99994
GO_PROTON_TRANSPORTING_TWO_SECTOR_ATPASE_COMPLEX_ASSEMBLY	ts.2019_mbsv.0.2.eqtl	2	-1.6681	-0.06732	0.44655	0.9999	1	0.99994
GO_SECRETORY_VESICLE	ts.2019_mbsv.0.2.brain.eqtl	12	-0.87554	-0.17765	0.27394	0.99922	1	0.99994

### Sheet: Table S29
MAGMA results - SCZ-BIP meta-analysis
FULL_NAME	SUBSET	NGENES	BETA	BETA_STD	SE	P	BONF.P	FDR
GO_MRNA_BINDING	scz.bip_mbsv.0.2.brain.eqtl	2	5.0381	0.42353	1.0521	1.3921e-06	0.0214077	0.0107154
GO_RETROMER_COMPLEX	scz.bip_mbsv.0.2.eqtl	2	4.7955	0.19236	1.0184	1.3936e-06	0.0214308	0.0107154
GO_PRESPLICEOSOME	scz.bip_mbsv.0.2	3	3.219	0.083271	0.70982	2.959e-06	0.0455035	0.0151678
GO_U2_SNRNP	scz.bip_mbsv.0.2	2	3.7912	0.080085	0.86652	6.2114e-06	0.0955189	0.0238797
GO_NEGATIVE_REGULATION_OF_SYNAPSE_ORGANIZATION	scz.bip_mbsv.0.2.eqtl	2	4.4397	0.17809	1.0257	8.1479e-06	0.125298	0.0250597
GO_TELOMERE_CAP_COMPLEX	scz.bip_mbsv.0.2	2	3.6556	0.077221	0.86867	1.3129e-05	0.201898	0.0260234
GO_DOUBLE_STRANDED_TELOMERIC_DNA_BINDING	scz.bip_mbsv.0.2	2	3.6556	0.077221	0.86867	1.3129e-05	0.201898	0.0260234
GO_PROTEIN_LOCALIZATION_TO_SYNAPSE	scz.bip_mbsv.0.2	27	0.9893	0.07657	0.23547	1.3538e-05	0.208187	0.0260234
GO_CUL3_RING_UBIQUITIN_LIGASE_COMPLEX	scz.bip_mbsv.0.2	20	1.0759	0.071724	0.27153	3.7722e-05	0.580089	0.0599178
GO_CELLULAR_SENESCENCE	scz.bip_mbsv.0.2.eqtl	4	3.1599	0.17911	0.80153	4.2713e-05	0.656841	0.0599178
GO_REGULATION_OF_T_CIRCLE_FORMATION	scz.bip_mbsv.0.2	3	3.2072	0.082966	0.81796	4.4788e-05	0.68875	0.0599178
GO_REGULATION_OF_RECEPTOR_BIOSYNTHETIC_PROCESS	scz.bip_mbsv.0.2	2	3.4019	0.071862	0.86994	4.6756e-05	0.719014	0.0599178
GO_REPLICATIVE_CELL_AGING	scz.bip_mbsv.0.2	2	4.0666	0.085903	1.0582	6.1679e-05	0.9485	0.0729615
GO_AXON_PART	scz.bip_mbsv.0.2	146	0.39451	0.07005	0.10404	7.5723e-05	1	0.0776312
GO_GTPASE_BINDING	scz.bip_mbsv.0.2	188	0.3493	0.070038	0.091889	7.2956e-05	1	0.0776312
GO_REPLICATIVE_CELL_AGING	scz.bip_mbsv.0.2.eqtl	2	4.7793	0.19171	1.2875	0.00010763	1	0.103446
GO_INTERLEUKIN_10_PRODUCTION	scz.bip_mbsv.0.2	4	2.2587	0.067463	0.61478	0.00012082	1	0.109292
GO_NERVE_GROWTH_FACTOR_BINDING	scz.bip_mbsv.0.2	2	3.1699	0.066961	0.87001	0.00013606	1	0.116241
GO_SMALL_GTPASE_BINDING	scz.bip_mbsv.0.2	155	0.36555	0.066807	0.10104	0.00015018	1	0.117765
GO_REGULATION_OF_MITOTIC_RECOMBINATION	scz.bip_mbsv.0.2.eqtl	2	4.7009	0.18856	1.2983	0.00015316	1	0.117765
GO_CALCIUM_MEDIATED_SIGNALING	scz.bip_mbsv.0.2.eqtl	12	1.5066	0.14743	0.41841	0.0001653	1	0.121047
GO_REGULATION_OF_RAS_PROTEIN_SIGNAL_TRANSDUCTION	scz.bip_mbsv.0.2	73	0.52251	0.066153	0.14607	0.00017566	1	0.122786
GO_PURINE_CONTAINING_COMPOUND_CATABOLIC_PROCESS	scz.bip_mbsv.0.2.eqtl	3	3.2236	0.15831	0.90611	0.00019453	1	0.130064
GO_REGULATION_OF_LIPOPROTEIN_LIPASE_ACTIVITY	scz.bip_mbsv.0.2.eqtl	2	3.6453	0.14622	1.0283	0.00020414	1	0.130803
GO_GTPASE_INHIBITOR_ACTIVITY	scz.bip_mbsv.0.2	4	2.1676	0.06474	0.61557	0.00021697	1	0.13269
GO_REGULATION_OF_LOW_DENSITY_LIPOPROTEIN_PARTICLE_RECEPTOR_CATABOLIC_PROCESS	scz.bip_mbsv.0.2	2	3.0392	0.0642	0.87018	0.0002416	1	0.13269
GO_CELLULAR_RESPONSE_TO_RETINOIC_ACID	scz.bip_mbsv.0.2.eqtl	5	2.2692	0.14374	0.64749	0.00023726	1	0.13269
GO_RESPONSE_TO_RETINOIC_ACID	scz.bip_mbsv.0.2.eqtl	5	2.2692	0.14374	0.64749	0.00023726	1	0.13269
GO_AXON_PART	scz.bip_mbsv.0.2.eqtl	35	0.82009	0.13577	0.24188	0.00036041	1	0.191117
GO_INOSITOL_PHOSPHATE_MEDIATED_SIGNALING	scz.bip_mbsv.0.2.eqtl	5	2.1523	0.13634	0.63958	0.00039487	1	0.195881
GO_CALCINEURIN_MEDIATED_SIGNALING	scz.bip_mbsv.0.2.eqtl	5	2.1523	0.13634	0.63958	0.00039487	1	0.195881
GO_NEGATIVE_REGULATION_OF_PROTEIN_CATABOLIC_PROCESS	scz.bip_mbsv.0.2.eqtl	8	1.8634	0.14913	0.55648	0.0004191	1	0.201404
GO_RECEPTOR_BIOSYNTHETIC_PROCESS	scz.bip_mbsv.0.2	3	2.3531	0.060872	0.7087	0.00045336	1	0.211266
GO_CUL4A_RING_E3_UBIQUITIN_LIGASE_COMPLEX	scz.bip_mbsv.0.2	4	2.0143	0.060161	0.61269	0.00050927	1	0.23034
GO_AXO_DENDRITIC_PROTEIN_TRANSPORT	scz.bip_mbsv.0.2	3	2.3081	0.059707	0.70992	0.00057907	1	0.240674
GO_ANTEROGRADE_AXONAL_PROTEIN_TRANSPORT	scz.bip_mbsv.0.2	3	2.3081	0.059707	0.70992	0.00057907	1	0.240674
GO_MITOTIC_RECOMBINATION	scz.bip_mbsv.0.2.eqtl	3	3.8698	0.19004	1.1867	0.00057094	1	0.240674
GO_REGULATION_OF_LONG_TERM_SYNAPTIC_DEPRESSION	scz.bip_mbsv.0.2	5	1.7177	0.057351	0.53595	0.00068052	1	0.272125
GO_CUL4B_RING_E3_UBIQUITIN_LIGASE_COMPLEX	scz.bip_mbsv.0.2	2	2.7655	0.058419	0.86597	0.00070783	1	0.272125
GO_NEGATIVE_REGULATION_OF_DNA_REPLICATION	scz.bip_mbsv.0.2.eqtl	3	3.1052	0.15249	0.96995	0.00070205	1	0.272125
GO_ION_ANTIPORTER_ACTIVITY	scz.bip_mbsv.0.2	16	1.0438	0.062268	0.33169	0.00083044	1	0.311476
GO_MODIFICATION_OF_SYNAPTIC_STRUCTURE	scz.bip_mbsv.0.2	9	1.339	0.059957	0.42883	0.00090252	1	0.322766
GO_REGULATION_OF_RESPONSE_TO_DNA_DAMAGE_STIMULUS	scz.bip_mbsv.0.2.eqtl	15	1.1916	0.13021	0.38027	0.00088484	1	0.322766
GO_LEARNING	scz.bip_mbsv.0.2	52	0.50978	0.054603	0.16852	0.0012504	1	0.325909
GO_REGULATION_OF_RHO_PROTEIN_SIGNAL_TRANSDUCTION	scz.bip_mbsv.0.2	39	0.60795	0.056476	0.19802	0.0010765	1	0.325909
GO_MEMBRANE_PROTEIN_COMPLEX	scz.bip_mbsv.0.2	295	0.22226	0.055124	0.073366	0.0012324	1	0.325909
GO_HISTONE_DEMETHYLASE_ACTIVITY	scz.bip_mbsv.0.2	10	1.0712	0.050554	0.35088	0.00114	1	0.325909
GO_TRANSFORMING_GROWTH_FACTOR_BETA_ACTIVATION	scz.bip_mbsv.0.2	2	2.6848	0.056715	0.87044	0.0010261	1	0.325909
GO_PRESYNAPTIC_MODULATION_OF_CHEMICAL_SYNAPTIC_TRANSMISSION	scz.bip_mbsv.0.2	6	1.3889	0.050795	0.45618	0.0011718	1	0.325909
GO_REGULATION_OF_TRANSFORMING_GROWTH_FACTOR_BETA_ACTIVATION	scz.bip_mbsv.0.2	2	2.6848	0.056715	0.87044	0.0010261	1	0.325909
GO_VCB_COMPLEX	scz.bip_mbsv.0.2	2	2.629	0.055536	0.86875	0.0012455	1	0.325909
GO_MDM2_MDM4_FAMILY_PROTEIN_BINDING	scz.bip_mbsv.0.2	4	2.0754	0.061987	0.68259	0.0011881	1	0.325909
GO_G1_DNA_DAMAGE_CHECKPOINT	scz.bip_mbsv.0.2.eqtl	2	2.8808	0.11556	0.94512	0.001177	1	0.325909
GO_TELOMERE_MAINTENANCE_VIA_RECOMBINATION	scz.bip_mbsv.0.2.eqtl	2	3.9919	0.16013	1.2997	0.0010894	1	0.325909
GO_NEGATIVE_REGULATION_OF_CELL_CYCLE_G1_S_PHASE_TRANSITION	scz.bip_mbsv.0.2.eqtl	3	2.4216	0.11892	0.79301	0.0011557	1	0.325909
GO_REGULATION_OF_CELL_AGING	scz.bip_mbsv.0.2.eqtl	5	2.1437	0.13579	0.70401	0.0011896	1	0.325909
GO_PROTECTION_FROM_NON_HOMOLOGOUS_END_JOINING_AT_TELOMERE	scz.bip_mbsv.0.2.eqtl	2	3.9919	0.16013	1.2997	0.0010894	1	0.325909
GO_REGULATION_OF_T_CIRCLE_FORMATION	scz.bip_mbsv.0.2.eqtl	2	3.9919	0.16013	1.2997	0.0010894	1	0.325909
GO_CALCIUM_MEDIATED_SIGNALING	scz.bip_mbsv.0.2.psych.eqtl	3	2.3751	0.2571	0.77629	0.0012301	1	0.325909
GO_PALMITOYLTRANSFERASE_ACTIVITY	scz.bip_mbsv.0.2.eqtl	4	2.0126	0.11408	0.66564	0.0012764	1	0.327141
GO_PROTEIN_INSERTION_INTO_MITOCHONDRIAL_MEMBRANE	scz.bip_mbsv.0.2.eqtl	6	1.7748	0.12311	0.58889	0.0013179	1	0.33224
GO_CELLULAR_RESPONSE_TO_INTERFERON_BETA	scz.bip_mbsv.0.2	4	1.8447	0.055096	0.61584	0.0013783	1	0.334808
GO_RHO_GTPASE_BINDING	scz.bip_mbsv.0.2	57	0.49072	0.054998	0.16399	0.0013924	1	0.334808
GO_DISTAL_AXON	scz.bip_mbsv.0.2	99	0.37706	0.05543	0.12602	0.0013934	1	0.334808
GO_OOCYTE_MATURATION	scz.bip_mbsv.0.2	3	2.4478	0.063321	0.82042	0.0014325	1	0.338907
GO_AXON	scz.bip_mbsv.0.2	229	0.24399	0.053735	0.083017	0.0016551	1	0.36365
GO_INNER_MITOCHONDRIAL_MEMBRANE_PROTEIN_COMPLEX	scz.bip_mbsv.0.2	27	0.66723	0.051642	0.22939	0.0018241	1	0.36365
GO_NEURON_PROJECTION	scz.bip_mbsv.0.2	428	0.18082	0.053153	0.062017	0.0017839	1	0.36365
GO_MIRNA_BINDING	scz.bip_mbsv.0.2	9	1.1932	0.053427	0.41071	0.0018445	1	0.36365
GO_REGULATORY_RNA_BINDING	scz.bip_mbsv.0.2	9	1.1932	0.053427	0.41071	0.0018445	1	0.36365
GO_REGULATION_OF_MONOOXYGENASE_ACTIVITY	scz.bip_mbsv.0.2.eqtl	5	2.2796	0.1444	0.77784	0.001724	1	0.36365
GO_CELLULAR_RESPONSE_TO_ACID_CHEMICAL	scz.bip_mbsv.0.2.eqtl	10	1.3466	0.12039	0.46087	0.0017736	1	0.36365
GO_REGULATION_OF_NITRIC_OXIDE_SYNTHASE_ACTIVITY	scz.bip_mbsv.0.2.eqtl	5	2.2796	0.1444	0.77784	0.001724	1	0.36365
GO_CELL_AGING	scz.bip_mbsv.0.2.eqtl	6	2.01	0.13942	0.68467	0.0016961	1	0.36365
GO_POSITIVE_REGULATION_OF_MONOOXYGENASE_ACTIVITY	scz.bip_mbsv.0.2.eqtl	4	2.6889	0.15241	0.91916	0.0017534	1	0.36365
GO_POSITIVE_REGULATION_OF_NITRIC_OXIDE_SYNTHASE_ACTIVITY	scz.bip_mbsv.0.2.eqtl	4	2.6889	0.15241	0.91916	0.0017534	1	0.36365
GO_AXON	scz.bip_mbsv.0.2.eqtl	49	0.60985	0.11877	0.20886	0.0017837	1	0.36365
GO_NEUROTROPHIN_BINDING	scz.bip_mbsv.0.2.eqtl	2	3.0295	0.12152	1.03	0.0016668	1	0.36365
GO_CHROMOSOME_ORGANIZATION	scz.bip_mbsv.0.2	269	0.21125	0.050187	0.076847	0.0030016	1	0.386605
GO_AXO_DENDRITIC_TRANSPORT	scz.bip_mbsv.0.2	28	0.63405	0.049969	0.22485	0.002413	1	0.386605
GO_PROTEIN_MONOUBIQUITINATION	scz.bip_mbsv.0.2	20	0.74702	0.049801	0.26517	0.002434	1	0.386605
GO_RETROGRADE_TRANSPORT_ENDOSOME_TO_PLASMA_MEMBRANE	scz.bip_mbsv.0.2	8	1.21	0.051087	0.43483	0.0027064	1	0.386605
GO_PEPTIDE_HORMONE_PROCESSING	scz.bip_mbsv.0.2	4	1.8275	0.054581	0.64654	0.0023636	1	0.386605
GO_POSITIVE_REGULATION_OF_INTERLEUKIN_10_PRODUCTION	scz.bip_mbsv.0.2	3	1.9786	0.051185	0.71	0.0026729	1	0.386605
GO_NEURON_PROJECTION_TERMINUS	scz.bip_mbsv.0.2	39	0.57349	0.053274	0.20044	0.0021205	1	0.386605
GO_CULLIN_RING_UBIQUITIN_LIGASE_COMPLEX	scz.bip_mbsv.0.2	61	0.44867	0.051997	0.15873	0.0023624	1	0.386605
GO_DEMETHYLASE_ACTIVITY	scz.bip_mbsv.0.2	14	0.76711	0.042816	0.27863	0.0029633	1	0.386605
GO_CATION_CATION_ANTIPORTER_ACTIVITY	scz.bip_mbsv.0.2	9	1.1254	0.05039	0.40928	0.0029955	1	0.386605
GO_SOLUTE_CATION_ANTIPORTER_ACTIVITY	scz.bip_mbsv.0.2	9	1.1254	0.05039	0.40928	0.0029955	1	0.386605
GO_CCR_CHEMOKINE_RECEPTOR_BINDING	scz.bip_mbsv.0.2	2	2.4738	0.052257	0.87085	0.0022613	1	0.386605
GO_PROTEIN_DEMETHYLATION	scz.bip_mbsv.0.2	11	0.97278	0.048144	0.33759	0.0019886	1	0.386605
GO_G_PROTEIN_COUPLED_ACETYLCHOLINE_RECEPTOR_SIGNALING_PATHWAY	scz.bip_mbsv.0.2	4	1.9551	0.058395	0.68325	0.002118	1	0.386605
GO_NADH_DEHYDROGENASE_COMPLEX_ASSEMBLY	scz.bip_mbsv.0.2	21	0.76722	0.052405	0.27834	0.002934	1	0.386605
GO_CYTOSKELETAL_ANCHORING_AT_NUCLEAR_MEMBRANE	scz.bip_mbsv.0.2	3	1.8915	0.04893	0.68222	0.0027931	1	0.386605
GO_MODIFICATION_OF_POSTSYNAPTIC_STRUCTURE	scz.bip_mbsv.0.2	6	1.4744	0.053922	0.53738	0.0030499	1	0.386605
GO_REGULATION_OF_TRANS_SYNAPTIC_SIGNALING	scz.bip_mbsv.0.2	160	0.26777	0.049692	0.096399	0.0027492	1	0.386605
GO_MICRO_RIBONUCLEOPROTEIN_COMPLEX	scz.bip_mbsv.0.2	4	1.6991	0.050748	0.61576	0.0029077	1	0.386605
GO_NUCLEAR_MEMBRANE_PROTEIN_COMPLEX	scz.bip_mbsv.0.2	3	1.8915	0.04893	0.68222	0.0027931	1	0.386605
GO_CALCIUM_SODIUM_ANTIPORTER_ACTIVITY	scz.bip_mbsv.0.2	3	1.9702	0.050966	0.71019	0.0027792	1	0.386605
GO_TRANSLATION_TERMINATION_FACTOR_ACTIVITY	scz.bip_mbsv.0.2	2	2.4959	0.052723	0.87056	0.0020821	1	0.386605
GO_CCR5_CHEMOKINE_RECEPTOR_BINDING	scz.bip_mbsv.0.2	2	2.4738	0.052257	0.87085	0.0022613	1	0.386605
GO_3_PHOSPHOADENOSINE_5_PHOSPHOSULFATE_BINDING	scz.bip_mbsv.0.2	2	2.4738	0.052256	0.86936	0.0022275	1	0.386605
GO_POTASSIUM_ION_TRANSPORT	scz.bip_mbsv.0.2.eqtl	8	1.6414	0.13136	0.56982	0.0020204	1	0.386605
GO_REGULATION_OF_ALPHA_BETA_T_CELL_ACTIVATION	scz.bip_mbsv.0.2.eqtl	2	3.5786	0.14354	1.3034	0.0030671	1	0.386605
GO_RESPONSE_TO_ACID_CHEMICAL	scz.bip_mbsv.0.2.eqtl	13	1.1287	0.11491	0.40516	0.0027128	1	0.386605
GO_REGULATION_OF_T_HELPER_CELL_DIFFERENTIATION	scz.bip_mbsv.0.2.eqtl	2	3.5786	0.14354	1.3034	0.0030671	1	0.386605
GO_REGULATION_OF_NUCLEAR_CELL_CYCLE_DNA_REPLICATION	scz.bip_mbsv.0.2.eqtl	2	2.9184	0.11706	1.0293	0.0023279	1	0.386605
GO_REGULATION_OF_ALPHA_BETA_T_CELL_DIFFERENTIATION	scz.bip_mbsv.0.2.eqtl	2	3.5786	0.14354	1.3034	0.0030671	1	0.386605
GO_REGULATION_OF_CD4_POSITIVE_ALPHA_BETA_T_CELL_ACTIVATION	scz.bip_mbsv.0.2.eqtl	2	3.5786	0.14354	1.3034	0.0030671	1	0.386605
GO_RETROGRADE_TRANSPORT_ENDOSOME_TO_PLASMA_MEMBRANE	scz.bip_mbsv.0.2.eqtl	3	2.3444	0.11513	0.83849	0.002629	1	0.386605
GO_EXTRACELLULAR_MATRIX_DISASSEMBLY	scz.bip_mbsv.0.2.eqtl	3	2.3148	0.11367	0.84178	0.0030268	1	0.386605
GO_PROTEIN_LOCALIZATION_TO_SYNAPSE	scz.bip_mbsv.0.2.eqtl	6	1.5686	0.10881	0.55245	0.0022989	1	0.386605
GO_KERATINIZATION	scz.bip_mbsv.0.2.eqtl	2	3.5866	0.14387	1.2939	0.0028301	1	0.386605
GO_PROTEIN_PALMITOYLATION	scz.bip_mbsv.0.2.eqtl	5	1.6876	0.10691	0.60605	0.0027223	1	0.386605
GO_GUANYL_NUCLEOTIDE_EXCHANGE_FACTOR_ACTIVITY	scz.bip_mbsv.0.2.eqtl	26	0.83278	0.11927	0.30154	0.0029192	1	0.386605
GO_S_ADENOSYLMETHIONINE_DEPENDENT_METHYLTRANSFERASE_ACTIVITY	scz.bip_mbsv.0.2.eqtl	12	1.2471	0.12204	0.45091	0.0028841	1	0.386605
GO_TELOMERE_MAINTENANCE_VIA_SEMI_CONSERVATIVE_REPLICATION	scz.bip_mbsv.0.2.eqtl	2	2.8559	0.11456	1.0294	0.0028098	1	0.386605
GO_REGULATION_OF_CD4_POSITIVE_ALPHA_BETA_T_CELL_DIFFERENTIATION	scz.bip_mbsv.0.2.eqtl	2	3.5786	0.14354	1.3034	0.0030671	1	0.386605
GO_MDM2_MDM4_FAMILY_PROTEIN_BINDING	scz.bip_mbsv.0.2.eqtl	3	2.738	0.13446	0.9717	0.0024588	1	0.386605
GO_G_RICH_STRAND_TELOMERIC_DNA_BINDING	scz.bip_mbsv.0.2.eqtl	2	2.8559	0.11456	1.0294	0.0028098	1	0.386605
GO_SEQUENCE_SPECIFIC_SINGLE_STRANDED_DNA_BINDING	scz.bip_mbsv.0.2.eqtl	2	2.8559	0.11456	1.0294	0.0028098	1	0.386605
GO_RIBONUCLEOPROTEIN_COMPLEX_SUBUNIT_ORGANIZATION	scz.bip_mbsv.0.2.brain.eqtl	5	1.6075	0.21252	0.56373	0.0023454	1	0.386605
GO_METHYLATION	scz.bip_mbsv.0.2	79	0.37148	0.048893	0.13637	0.0032371	1	0.404716
GO_REGULATION_OF_KINASE_ACTIVITY	scz.bip_mbsv.0.2.brain.eqtl	14	1.1338	0.24671	0.41366	0.003271	1	0.405657
GO_REGULATION_OF_LIPOPROTEIN_LIPASE_ACTIVITY	scz.bip_mbsv.0.2	6	1.3567	0.049618	0.50298	0.0035081	1	0.407483
GO_TELOMERE_MAINTENANCE_VIA_RECOMBINATION	scz.bip_mbsv.0.2	3	2.1753	0.056272	0.80379	0.0034155	1	0.407483
GO_GUANYL_NUCLEOTIDE_EXCHANGE_FACTOR_ACTIVITY	scz.bip_mbsv.0.2	77	0.38545	0.050097	0.14323	0.0035748	1	0.407483
GO_S_ADENOSYLMETHIONINE_DEPENDENT_METHYLTRANSFERASE_ACTIVITY	scz.bip_mbsv.0.2	41	0.51541	0.049081	0.19102	0.0034997	1	0.407483
GO_LOW_DENSITY_LIPOPROTEIN_RECEPTOR_PARTICLE_METABOLIC_PROCESS	scz.bip_mbsv.0.2	3	1.9123	0.049468	0.71106	0.0035939	1	0.407483
GO_LOW_DENSITY_LIPOPROTEIN_PARTICLE_RECEPTOR_CATABOLIC_PROCESS	scz.bip_mbsv.0.2	3	1.9123	0.049468	0.71106	0.0035939	1	0.407483
GO_NONASSOCIATIVE_LEARNING	scz.bip_mbsv.0.2	4	1.6206	0.048402	0.6028	0.0036037	1	0.407483
GO_REGULATION_OF_POSTSYNAPTIC_MEMBRANE_NEUROTRANSMITTER_RECEPTOR_LEVELS	scz.bip_mbsv.0.2	21	0.66312	0.045294	0.24665	0.0036024	1	0.407483
GO_G_PROTEIN_COUPLED_RECEPTOR_DIMERIC_COMPLEX	scz.bip_mbsv.0.2	2	2.3466	0.04957	0.87093	0.0035396	1	0.407483
GO_G_PROTEIN_COUPLED_RECEPTOR_COMPLEX	scz.bip_mbsv.0.2	2	2.3466	0.04957	0.87093	0.0035396	1	0.407483
GO_FC_EPSILON_RECEPTOR_SIGNALING_PATHWAY	scz.bip_mbsv.0.2.eqtl	4	2.1471	0.1217	0.79261	0.0034239	1	0.407483
GO_GLYCOSYL_COMPOUND_CATABOLIC_PROCESS	scz.bip_mbsv.0.2.brain.eqtl	3	2.2759	0.2339	0.83999	0.0035883	1	0.407483
GO_LATERAL_VENTRICLE_DEVELOPMENT	scz.bip_mbsv.0.2	4	1.6504	0.049293	0.61533	0.0036717	1	0.412142
GO_G_PROTEIN_COUPLED_PURINERGIC_RECEPTOR_SIGNALING_PATHWAY	scz.bip_mbsv.0.2	3	2.1102	0.054589	0.81285	0.0047308	1	0.41589
GO_NEGATIVE_REGULATION_OF_TELOMERE_MAINTENANCE_VIA_TELOMERASE	scz.bip_mbsv.0.2	4	1.6073	0.048006	0.61551	0.0045249	1	0.41589
GO_CELLULAR_SENESCENCE	scz.bip_mbsv.0.2	13	0.91573	0.049257	0.35067	0.0045245	1	0.41589
GO_MITOCHONDRIAL_CALCIUM_ION_HOMEOSTASIS	scz.bip_mbsv.0.2	7	0.97148	0.038371	0.37077	0.0044095	1	0.41589
GO_DEMETHYLATION	scz.bip_mbsv.0.2	15	0.71805	0.04148	0.27184	0.0041428	1	0.41589
GO_NEGATIVE_REGULATION_OF_CELLULAR_SENESCENCE	scz.bip_mbsv.0.2	3	1.8706	0.04839	0.71054	0.004251	1	0.41589
GO_RNAI_EFFECTOR_COMPLEX	scz.bip_mbsv.0.2	4	1.6166	0.048282	0.61581	0.0043467	1	0.41589
GO_FORMATION_OF_EXTRACHROMOSOMAL_CIRCULAR_DNA	scz.bip_mbsv.0.2	4	1.7823	0.053233	0.68195	0.0044961	1	0.41589
GO_ADENOSINE_RECEPTOR_SIGNALING_PATHWAY	scz.bip_mbsv.0.2	3	2.1102	0.054589	0.81285	0.0047308	1	0.41589
GO_NUCLEOSIDE_METABOLIC_PROCESS	scz.bip_mbsv.0.2	16	0.81986	0.048908	0.30754	0.0038538	1	0.41589
GO_MIRNA_MEDIATED_INHIBITION_OF_TRANSLATION	scz.bip_mbsv.0.2	3	1.8368	0.047517	0.71094	0.0049038	1	0.41589
GO_MIRNA_LOADING_ONTO_RISC_INVOLVED_IN_GENE_SILENCING_BY_MIRNA	scz.bip_mbsv.0.2	3	1.8551	0.04799	0.71093	0.00455	1	0.41589
GO_PURINE_NUCLEOSIDE_METABOLIC_PROCESS	scz.bip_mbsv.0.2	13	0.86355	0.04645	0.33203	0.0046657	1	0.41589
GO_SMALL_RNA_LOADING_ONTO_RISC	scz.bip_mbsv.0.2	3	1.8551	0.04799	0.71093	0.00455	1	0.41589
GO_RECEPTOR_LOCALIZATION_TO_SYNAPSE	scz.bip_mbsv.0.2	18	0.76782	0.048572	0.29071	0.0041456	1	0.41589
GO_REGULATION_OF_PROTEIN_LOCALIZATION_TO_SYNAPSE	scz.bip_mbsv.0.2	11	0.96988	0.048	0.36681	0.0041108	1	0.41589
GO_PROTEIN_LOCALIZATION_TO_POSTSYNAPTIC_MEMBRANE	scz.bip_mbsv.0.2	13	0.88831	0.047782	0.34186	0.0046975	1	0.41589
GO_PROTEIN_LOCALIZATION_TO_PRESYNAPSE	scz.bip_mbsv.0.2	4	1.6284	0.048636	0.61531	0.0040818	1	0.41589
GO_RESPIRATORY_CHAIN_COMPLEX	scz.bip_mbsv.0.2	19	0.78572	0.051061	0.29362	0.0037396	1	0.41589
GO_NEUROTROPHIN_BINDING	scz.bip_mbsv.0.2	5	1.4381	0.048017	0.55106	0.0045463	1	0.41589
GO_OLIGOSACCHARIDE_METABOLIC_PROCESS	scz.bip_mbsv.0.2.eqtl	2	2.6736	0.10724	1.0297	0.0047687	1	0.41589
GO_NEGATIVE_REGULATION_OF_MUSCLE_CELL_DIFFERENTIATION	scz.bip_mbsv.0.2.eqtl	2	2.6999	0.1083	1.0254	0.0042869	1	0.41589
GO_REGULATION_OF_SMOOTH_MUSCLE_CELL_DIFFERENTIATION	scz.bip_mbsv.0.2.eqtl	2	2.6999	0.1083	1.0254	0.0042869	1	0.41589
GO_REGULATION_OF_DENDRITE_MORPHOGENESIS	scz.bip_mbsv.0.2.eqtl	6	1.556	0.10793	0.59622	0.0045884	1	0.41589
GO_FC_RECEPTOR_SIGNALING_PATHWAY	scz.bip_mbsv.0.2.eqtl	13	1.1232	0.11435	0.42917	0.0044911	1	0.41589
GO_REGULATION_OF_CELL_CYCLE_G1_S_PHASE_TRANSITION	scz.bip_mbsv.0.2.eqtl	7	1.4815	0.11095	0.57128	0.0048116	1	0.41589
GO_REGULATION_OF_PROTEIN_CATABOLIC_PROCESS	scz.bip_mbsv.0.2.eqtl	30	0.71086	0.10918	0.27495	0.0049221	1	0.41589
GO_PEPTIDE_HORMONE_PROCESSING	scz.bip_mbsv.0.2.eqtl	2	2.708	0.10862	1.0308	0.0043622	1	0.41589
GO_ZYMOGEN_ACTIVATION	scz.bip_mbsv.0.2.eqtl	2	2.708	0.10862	1.0308	0.0043622	1	0.41589
GO_PRECATALYTIC_SPLICEOSOME	scz.bip_mbsv.0.2.eqtl	3	2.1908	0.10759	0.84204	0.0046945	1	0.41589
GO_S_ACYLTRANSFERASE_ACTIVITY	scz.bip_mbsv.0.2.eqtl	5	1.6052	0.10169	0.60623	0.0041038	1	0.41589
GO_SERINE_HYDROLASE_ACTIVITY	scz.bip_mbsv.0.2.eqtl	4	1.8892	0.10708	0.72954	0.0048641	1	0.41589
GO_LYSOPHOSPHOLIPASE_ACTIVITY	scz.bip_mbsv.0.2.eqtl	2	2.4206	0.097096	0.92197	0.0043826	1	0.41589
GO_NEGATIVE_REGULATION_OF_SMOOTH_MUSCLE_CELL_DIFFERENTIATION	scz.bip_mbsv.0.2.eqtl	2	2.6999	0.1083	1.0254	0.0042869	1	0.41589
GO_DISTAL_AXON	scz.bip_mbsv.0.2.eqtl	27	0.71394	0.10416	0.27307	0.0045255	1	0.41589
GO_DYNEIN_LIGHT_CHAIN_BINDING	scz.bip_mbsv.0.2.eqtl	2	3.3951	0.13619	1.3037	0.0046613	1	0.41589
GO_POSITIVE_REGULATION_OF_NEURON_DIFFERENTIATION	scz.bip_mbsv.0.2.brain.eqtl	7	1.4505	0.22607	0.54219	0.0039649	1	0.41589
GO_CELL_CYCLE_ARREST	scz.bip_mbsv.0.2.psych.eqtl	2	2.5039	0.22175	0.95337	0.0045834	1	0.41589
GO_MITOTIC_SPINDLE_ASSEMBLY	scz.bip_mbsv.0.2.psych.eqtl	2	2.4832	0.21991	0.95359	0.0048849	1	0.41589
GO_MITOTIC_SPINDLE_ORGANIZATION	scz.bip_mbsv.0.2.psych.eqtl	2	2.4832	0.21991	0.95359	0.0048849	1	0.41589
GO_SPINDLE_ASSEMBLY	scz.bip_mbsv.0.2.psych.eqtl	2	2.4832	0.21991	0.95359	0.0048849	1	0.41589
GO_NEURON_PROJECTION_MEMBRANE	scz.bip_mbsv.0.2.psych.eqtl	2	2.5417	0.22509	0.95297	0.0040768	1	0.41589
GO_SPINDLE_ORGANIZATION	scz.bip_mbsv.0.2.psych.eqtl	2	2.4832	0.21991	0.95359	0.0048849	1	0.41589
GO_MICROTUBULE_CYTOSKELETON_ORGANIZATION_INVOLVED_IN_MITOSIS	scz.bip_mbsv.0.2.psych.eqtl	2	2.4832	0.21991	0.95359	0.0048849	1	0.41589
GO_POSITIVE_REGULATION_OF_RECEPTOR_SIGNALING_PATHWAY_VIA_STAT	scz.bip_mbsv.0.2.psych.eqtl	2	2.4842	0.22	0.95358	0.0048699	1	0.41589
GO_NUCLEAR_PORE_OUTER_RING	scz.bip_mbsv.0.2	2	2.8241	0.059657	1.0958	0.0049973	1	0.417655
GO_REGULATION_OF_TRANSFERASE_ACTIVITY	scz.bip_mbsv.0.2.brain.eqtl	17	0.97225	0.23182	0.3745	0.0049748	1	0.417655
GO_PRESYNAPTIC_MODULATION_OF_CHEMICAL_SYNAPTIC_TRANSMISSION	scz.bip_mbsv.0.2.eqtl	3	2.4229	0.11899	0.94061	0.005059	1	0.420526
GO_MITOTIC_SPINDLE_ASSEMBLY	scz.bip_mbsv.0.2	13	0.90398	0.048625	0.3521	0.0051396	1	0.421862
GO_GLYCOSYL_COMPOUND_METABOLIC_PROCESS	scz.bip_mbsv.0.2	17	0.76502	0.047036	0.29833	0.0051848	1	0.421862
GO_CELL_CYCLE_DNA_REPLICATION	scz.bip_mbsv.0.2.eqtl	3	2.1611	0.10612	0.84155	0.0051766	1	0.421862
GO_NUCLEAR_DNA_REPLICATION	scz.bip_mbsv.0.2.eqtl	3	2.1611	0.10612	0.84155	0.0051766	1	0.421862
GO_POSITIVE_REGULATION_OF_GENE_EXPRESSION_EPIGENETIC	scz.bip_mbsv.0.2	20	0.77426	0.051617	0.30404	0.0054567	1	0.430708
GO_INTRACELLULAR_PROTEIN_TRANSPORT	scz.bip_mbsv.0.2	353	0.17332	0.046696	0.068093	0.0054754	1	0.430708
GO_NEGATIVE_REGULATION_OF_CHROMOSOME_ORGANIZATION	scz.bip_mbsv.0.2	24	0.61438	0.044847	0.24124	0.0054533	1	0.430708
GO_SCF_COMPLEX_ASSEMBLY	scz.bip_mbsv.0.2	5	1.6695	0.055743	0.65705	0.0055456	1	0.430708
GO_MULTI_ORGANISM_MEMBRANE_FUSION	scz.bip_mbsv.0.2	2	2.1134	0.044644	0.83144	0.0055309	1	0.430708
GO_REGULATION_OF_RECEPTOR_CATABOLIC_PROCESS	scz.bip_mbsv.0.2	3	1.8115	0.046861	0.71112	0.0054444	1	0.430708
GO_SCHAFFER_COLLATERAL__CA1_SYNAPSE	scz.bip_mbsv.0.2	32	0.55604	0.046826	0.21771	0.005342	1	0.430708
GO_NEGATIVE_REGULATION_OF_CELLULAR_PROTEIN_CATABOLIC_PROCESS	scz.bip_mbsv.0.2.eqtl	6	1.6274	0.11288	0.63736	0.0053976	1	0.430708
GO_INTERLEUKIN_10_PRODUCTION	scz.bip_mbsv.0.2.eqtl	2	2.6195	0.10507	1.0284	0.0054956	1	0.430708
GO_REGULATION_OF_SMALL_GTPASE_MEDIATED_SIGNAL_TRANSDUCTION	scz.bip_mbsv.0.2	96	0.32271	0.046731	0.1273	0.0056407	1	0.435893
GO_REGULATION_OF_LIPASE_ACTIVITY	scz.bip_mbsv.0.2.eqtl	4	1.8367	0.10411	0.72438	0.005677	1	0.436505
GO_REGULATION_OF_POTASSIUM_ION_TRANSPORT	scz.bip_mbsv.0.2.eqtl	5	1.9666	0.12458	0.77984	0.0059038	1	0.447235
GO_NUCLEOTIDASE_ACTIVITY	scz.bip_mbsv.0.2.eqtl	4	2.2742	0.1289	0.90137	0.005883	1	0.447235
GO_CARBOHYDRATE_CATABOLIC_PROCESS	scz.bip_mbsv.0.2.brain.eqtl	3	2.5949	0.26669	1.0229	0.0058788	1	0.447235
GO_SCF_DEPENDENT_PROTEASOMAL_UBIQUITIN_DEPENDENT_PROTEIN_CATABOLIC_PROCESS	scz.bip_mbsv.0.2	27	0.60783	0.047045	0.24201	0.0060283	1	0.447842
GO_HYDRO_LYASE_ACTIVITY	scz.bip_mbsv.0.2	6	1.2415	0.045404	0.49426	0.0060224	1	0.447842
GO_SINGLE_STRAND_BREAK_REPAIR	scz.bip_mbsv.0.2.eqtl	2	2.5915	0.10395	1.03	0.0059997	1	0.447842
GO_RNA_METABOLIC_PROCESS	scz.bip_mbsv.0.2.brain.eqtl	17	0.84961	0.20258	0.33595	0.0060075	1	0.447842
GO_INTERLEUKIN_12_PRODUCTION	scz.bip_mbsv.0.2	5	1.3817	0.046133	0.55107	0.0061011	1	0.451071
GO_PURINE_NUCLEOSIDE_MONOPHOSPHATE_METABOLIC_PROCESS	scz.bip_mbsv.0.2	6	1.1781	0.043084	0.47032	0.0061444	1	0.452098
GO_REGULATION_OF_RECEPTOR_LOCALIZATION_TO_SYNAPSE	scz.bip_mbsv.0.2	6	1.257	0.045972	0.50259	0.006209	1	0.454676
GO_TELOMERIC_DNA_BINDING	scz.bip_mbsv.0.2	8	1.0754	0.045403	0.43086	0.0063003	1	0.459175
GO_ESTABLISHMENT_OF_PROTEIN_LOCALIZATION_TO_MITOCHONDRIAL_MEMBRANE	scz.bip_mbsv.0.2.eqtl	3	2.0952	0.10289	0.84181	0.0064743	1	0.469631
GO_NADH_DEHYDROGENASE_ACTIVITY	scz.bip_mbsv.0.2	14	0.83466	0.046586	0.33681	0.0066228	1	0.478148
GO_AXONAL_TRANSPORT	scz.bip_mbsv.0.2	25	0.60925	0.045385	0.24614	0.0066767	1	0.479786
GO_ESTABLISHMENT_OF_VIRAL_LATENCY	scz.bip_mbsv.0.2	2	2.0559	0.043429	0.83147	0.0067254	1	0.481038
GO_AXON_CYTOPLASM	scz.bip_mbsv.0.2	24	0.61989	0.04525	0.25115	0.0068087	1	0.482869
GO_LIGASE_ACTIVITY_FORMING_CARBON_OXYGEN_BONDS	scz.bip_mbsv.0.2.eqtl	4	1.7974	0.10188	0.72751	0.0068138	1	0.482869
GO_POSITIVE_REGULATION_OF_NERVOUS_SYSTEM_DEVELOPMENT	scz.bip_mbsv.0.2.brain.eqtl	9	1.2651	0.22277	0.51066	0.0069263	1	0.48859
GO_MACROMOLECULE_METHYLATION	scz.bip_mbsv.0.2	66	0.35908	0.043261	0.14612	0.0070184	1	0.49095
GO_T_CELL_DIFFERENTIATION	scz.bip_mbsv.0.2.eqtl	13	1.1279	0.11483	0.45855	0.0070236	1	0.49095
GO_SKELETAL_MUSCLE_ADAPTATION	scz.bip_mbsv.0.2	8	1.0675	0.045069	0.43504	0.0070879	1	0.493202
GO_REGULATION_OF_LEUKOCYTE_DEGRANULATION	scz.bip_mbsv.0.2	5	1.3493	0.045053	0.55036	0.0071279	1	0.493241
GO_CILIARY_ROOTLET	scz.bip_mbsv.0.2.eqtl	2	2.5151	0.10089	1.0253	0.0071526	1	0.493241
GO_SEQUENCE_SPECIFIC_DOUBLE_STRANDED_DNA_BINDING	scz.bip_mbsv.0.2.psych.eqtl	7	1.2539	0.20568	0.50871	0.0071911	1	0.493682
GO_NEGATIVE_REGULATION_OF_CELLULAR_PROTEIN_CATABOLIC_PROCESS	scz.bip_mbsv.0.2	28	0.57271	0.045135	0.23488	0.0073974	1	0.498019
GO_PRESYNAPTIC_ACTIVE_ZONE	scz.bip_mbsv.0.2	26	0.5768	0.043813	0.23664	0.0074162	1	0.498019
GO_ACTIVATION_OF_JANUS_KINASE_ACTIVITY	scz.bip_mbsv.0.2	3	1.7355	0.044895	0.7109	0.007338	1	0.498019
GO_NEGATIVE_REGULATION_OF_RESPONSE_TO_DNA_DAMAGE_STIMULUS	scz.bip_mbsv.0.2.eqtl	6	1.6742	0.11613	0.68577	0.007388	1	0.498019
GO_SPECIFIC_GRANULE_MEMBRANE	scz.bip_mbsv.0.2.brain.eqtl	2	2.6615	0.22374	1.0842	0.0073656	1	0.498019
GO_REGULATION_OF_VESICLE_FUSION	scz.bip_mbsv.0.2	10	0.87993	0.041526	0.36239	0.0076093	1	0.500955
GO_POSTSYNAPSE	scz.bip_mbsv.0.2	225	0.2011	0.043922	0.082757	0.0075692	1	0.500955
GO_CELL_CYCLE_G1_S_PHASE_TRANSITION	scz.bip_mbsv.0.2.eqtl	14	0.96921	0.10236	0.39819	0.00754	1	0.500955
GO_TRANSPORTER_COMPLEX	scz.bip_mbsv.0.2.eqtl	19	0.88551	0.10873	0.3644	0.0076228	1	0.500955
GO_SECOND_MESSENGER_MEDIATED_SIGNALING	scz.bip_mbsv.0.2.psych.eqtl	6	1.3588	0.20676	0.556	0.0076146	1	0.500955
GO_DNA_REPLICATION	scz.bip_mbsv.0.2.brain.eqtl	4	1.877	0.22235	0.76968	0.0076972	1	0.503692
GO_REGULATION_OF_CATABOLIC_PROCESS	scz.bip_mbsv.0.2.eqtl	75	0.41714	0.099404	0.17212	0.0077595	1	0.505617
GO_MITOCHONDRIAL_MEMBRANE_PART	scz.bip_mbsv.0.2	55	0.39491	0.043487	0.16391	0.0080117	1	0.509158
GO_SIGNAL_COMPLEX_ASSEMBLY	scz.bip_mbsv.0.2	2	2.0969	0.044296	0.87036	0.0080125	1	0.509158
GO_POSITIVE_REGULATION_OF_RECEPTOR_SIGNALING_PATHWAY_VIA_STAT	scz.bip_mbsv.0.2	9	0.99054	0.044352	0.41089	0.0079808	1	0.509158
GO_REGULATION_OF_CELL_CYCLE_CHECKPOINT	scz.bip_mbsv.0.2.eqtl	2	3.1488	0.12631	1.3043	0.0079627	1	0.509158
GO_REGULATION_OF_CALCIUM_MEDIATED_SIGNALING	scz.bip_mbsv.0.2.eqtl	6	1.4055	0.097492	0.58248	0.007988	1	0.509158
GO_LIPOPROTEIN_BIOSYNTHETIC_PROCESS	scz.bip_mbsv.0.2.eqtl	12	1.0096	0.098797	0.41795	0.0079307	1	0.509158
GO_CILIARY_ROOTLET	scz.bip_mbsv.0.2	4	1.2003	0.035849	0.49997	0.0082038	1	0.514931
GO_NEURON_PROJECTION	scz.bip_mbsv.0.2.eqtl	97	0.38217	0.10259	0.15894	0.008175	1	0.514931
GO_N_METHYLTRANSFERASE_ACTIVITY	scz.bip_mbsv.0.2.eqtl	7	1.3254	0.099261	0.55151	0.008203	1	0.514931
GO_POSITIVE_REGULATION_OF_MACROPHAGE_ACTIVATION	scz.bip_mbsv.0.2	4	1.4755	0.044068	0.61595	0.0083213	1	0.520183
GO_SALIVA_SECRETION	scz.bip_mbsv.0.2	2	2.0805	0.04395	0.8708	0.0084632	1	0.526182
GO_LATE_ENDOSOME	scz.bip_mbsv.0.2.brain.eqtl	7	1.4065	0.21923	0.58548	0.0084857	1	0.526182
GO_POSITIVE_REGULATION_OF_CELL_DEVELOPMENT	scz.bip_mbsv.0.2.brain.eqtl	8	1.2317	0.20486	0.51367	0.008588	1	0.530387
GO_ROUGH_ENDOPLASMIC_RETICULUM	scz.bip_mbsv.0.2	25	0.57839	0.043086	0.24324	0.0087283	1	0.536895
GO_REGULATION_OF_CYTOKINESIS	scz.bip_mbsv.0.2	23	0.60208	0.043029	0.25444	0.0090065	1	0.551801
GO_CELLULAR_RESPONSE_TO_LITHIUM_ION	scz.bip_mbsv.0.2	2	2.058	0.043473	0.87106	0.0090957	1	0.552312
GO_DNA_DEPENDENT_DNA_REPLICATION	scz.bip_mbsv.0.2.eqtl	7	1.381	0.10342	0.58419	0.0091226	1	0.552312
GO_PROTEIN_INSERTION_INTO_MEMBRANE	scz.bip_mbsv.0.2.eqtl	7	1.2898	0.096596	0.54543	0.0091021	1	0.552312
GO_AMYLOID_PRECURSOR_PROTEIN_BIOSYNTHETIC_PROCESS	scz.bip_mbsv.0.2	2	2.0484	0.04327	0.87021	0.0093109	1	0.559309
GO_REGULATION_OF_MICROTUBULE_BASED_PROCESS	scz.bip_mbsv.0.2.psych.eqtl	4	1.6081	0.20061	0.67863	0.0092848	1	0.559309
GO_POSITIVE_REGULATION_OF_CELL_CYCLE_ARREST	scz.bip_mbsv.0.2.eqtl	2	2.2257	0.089278	0.94663	0.0094391	1	0.562614
GO_PROTEIN_METHYLTRANSFERASE_ACTIVITY	scz.bip_mbsv.0.2.eqtl	7	1.3719	0.10274	0.58316	0.0094059	1	0.562614
GO_NEGATIVE_REGULATION_OF_DNA_REPAIR	scz.bip_mbsv.0.2.eqtl	2	2.4176	0.096976	1.0304	0.009564	1	0.567858
GO_MITOCHONDRIAL_RESPIRATORY_CHAIN_COMPLEX_ASSEMBLY	scz.bip_mbsv.0.2	33	0.48908	0.041821	0.20943	0.009787	1	0.577129
GO_RAS_GUANYL_NUCLEOTIDE_EXCHANGE_FACTOR_ACTIVITY	scz.bip_mbsv.0.2.eqtl	19	0.83828	0.10293	0.35865	0.0097952	1	0.577129
GO_REGULATION_OF_SNARE_COMPLEX_ASSEMBLY	scz.bip_mbsv.0.2	6	1.2492	0.045686	0.53623	0.0099365	1	0.581002
GO_TRANSFERASE_ACTIVITY_TRANSFERRING_ONE_CARBON_GROUPS	scz.bip_mbsv.0.2.eqtl	14	0.96602	0.10202	0.4141	0.0099132	1	0.581002
GO_RISC_LOADING_COMPLEX	scz.bip_mbsv.0.2	3	1.6544	0.042796	0.7111	0.010019	1	0.581404
GO_NUCLEAR_CHROMOSOME_TELOMERIC_REGION	scz.bip_mbsv.0.2.eqtl	6	1.481	0.10273	0.63591	0.010017	1	0.581404
GO_TRANSFERASE_ACTIVITY_TRANSFERRING_ONE_CARBON_GROUPS	scz.bip_mbsv.0.2	53	0.3954	0.042752	0.17012	0.010078	1	0.58263
GO_NEGATIVE_REGULATION_OF_SYNAPTIC_TRANSMISSION	scz.bip_mbsv.0.2	27	0.53838	0.04167	0.23221	0.010235	1	0.586251
GO_RESPONSE_TO_ACETYLCHOLINE	scz.bip_mbsv.0.2	8	1.0613	0.044808	0.45781	0.010243	1	0.586251
GO_PEPTIDYL_L_CYSTEINE_S_PALMITOYLATION	scz.bip_mbsv.0.2.eqtl	2	2.3931	0.095992	1.0315	0.010255	1	0.586251
GO_RESPONSE_TO_INTERFERON_BETA	scz.bip_mbsv.0.2	7	1.0781	0.042582	0.46588	0.010355	1	0.586569
GO_RESPONSE_TO_IRON_II_ION	scz.bip_mbsv.0.2	2	1.9146	0.040445	0.82764	0.010375	1	0.586569
GO_T_CELL_DIFFERENTIATION_INVOLVED_IN_IMMUNE_RESPONSE	scz.bip_mbsv.0.2.eqtl	4	1.871	0.10605	0.80775	0.010357	1	0.586569
GO_ACTIVATION_OF_GTPASE_ACTIVITY	scz.bip_mbsv.0.2	30	0.48294	0.039388	0.20942	0.010575	1	0.59141
GO_COHESIN_COMPLEX	scz.bip_mbsv.0.2	2	1.1595	0.024494	0.50221	0.010501	1	0.59141
GO_PROTEIN_SERINE_THREONINE_PHOSPHATASE_COMPLEX	scz.bip_mbsv.0.2.eqtl	5	1.4892	0.094336	0.64514	0.010576	1	0.59141
GO_NEGATIVE_REGULATION_OF_TELOMERE_MAINTENANCE_VIA_TELOMERASE	scz.bip_mbsv.0.2.eqtl	2	2.3748	0.095259	1.0305	0.010683	1	0.59308
GO_POSITIVE_REGULATION_OF_PHAGOCYTOSIS	scz.bip_mbsv.0.2.eqtl	5	1.5043	0.095295	0.65252	0.010658	1	0.59308
GO_NEGATIVE_REGULATION_OF_NUCLEOCYTOPLASMIC_TRANSPORT	scz.bip_mbsv.0.2	3	1.5723	0.040672	0.68423	0.010809	1	0.597151
GO_REGULATION_OF_CELLULAR_RESPONSE_TO_STRESS	scz.bip_mbsv.0.2.eqtl	45	0.52621	0.098372	0.22887	0.010834	1	0.597151
GO_RECEPTOR_CATABOLIC_PROCESS	scz.bip_mbsv.0.2.eqtl	2	2.3684	0.095003	1.0315	0.010924	1	0.597827
GO_REGULATION_OF_RECEPTOR_CATABOLIC_PROCESS	scz.bip_mbsv.0.2.eqtl	2	2.3684	0.095003	1.0315	0.010924	1	0.597827
GO_CALCIUM_MEDIATED_SIGNALING	scz.bip_mbsv.0.2.brain.eqtl	2	2.0491	0.17226	0.88931	0.010992	1	0.599415
GO_NEGATIVE_REGULATION_OF_TELOMERE_MAINTENANCE_VIA_TELOMERE_LENGTHENING	scz.bip_mbsv.0.2	6	1.1522	0.042138	0.50313	0.011034	1	0.599579
GO_POTASSIUM_CHANNEL_COMPLEX	scz.bip_mbsv.0.2.eqtl	5	1.605	0.10167	0.70282	0.011284	1	0.611005
GO_POSITIVE_REGULATION_OF_INTRACELLULAR_STEROID_HORMONE_RECEPTOR_SIGNALING_PATHWAY	scz.bip_mbsv.0.2	3	1.5896	0.041122	0.69848	0.011453	1	0.613673
GO_P_BODY	scz.bip_mbsv.0.2	20	0.60263	0.040175	0.26466	0.011418	1	0.613673
GO_GOLGI_LUMEN	scz.bip_mbsv.0.2.eqtl	3	1.9197	0.094271	0.84256	0.011442	1	0.613673
GO_NADH_DEHYDROGENASE_COMPLEX_ASSEMBLY	scz.bip_mbsv.0.2.eqtl	11	1.0407	0.097543	0.45742	0.01154	1	0.616188
GO_ORGANELLE_MEMBRANE_FUSION	scz.bip_mbsv.0.2	35	0.46152	0.040634	0.20342	0.011663	1	0.620105
GO_P53_BINDING	scz.bip_mbsv.0.2.eqtl	2	2.3416	0.093928	1.0316	0.011694	1	0.620105
GO_G_RICH_STRAND_TELOMERIC_DNA_BINDING	scz.bip_mbsv.0.2	4	1.374	0.041038	0.6092	0.012078	1	0.627589
GO_SEQUENCE_SPECIFIC_SINGLE_STRANDED_DNA_BINDING	scz.bip_mbsv.0.2	4	1.374	0.041038	0.6092	0.012078	1	0.627589
GO_REGULATION_OF_T_CELL_DIFFERENTIATION	scz.bip_mbsv.0.2.eqtl	5	1.9323	0.1224	0.85486	0.011991	1	0.627589
GO_POSITIVE_REGULATION_OF_KINASE_ACTIVITY	scz.bip_mbsv.0.2.brain.eqtl	11	1.0564	0.20489	0.46493	0.011938	1	0.627589
GO_REGULATION_OF_NEURON_DIFFERENTIATION	scz.bip_mbsv.0.2.brain.eqtl	11	1.0165	0.19715	0.44829	0.01208	1	0.627589
GO_NUCLEAR_BODY	scz.bip_mbsv.0.2.brain.eqtl	11	1.0231	0.19843	0.45037	0.011953	1	0.627589
GO_NEGATIVE_REGULATION_OF_TELOMERE_MAINTENANCE	scz.bip_mbsv.0.2	10	0.91038	0.042963	0.40523	0.012359	1	0.628772
GO_TRANSCRIPTION_EXPORT_COMPLEX	scz.bip_mbsv.0.2	3	1.3864	0.035865	0.61693	0.012336	1	0.628772
GO_NODE_OF_RANVIER	scz.bip_mbsv.0.2	9	0.92013	0.0412	0.40974	0.012389	1	0.628772
GO_CELL_PROJECTION_PART	scz.bip_mbsv.0.2	447	0.13542	0.040587	0.060302	0.012385	1	0.628772
GO_INTERLEUKIN_2_PRODUCTION	scz.bip_mbsv.0.2	16	0.69293	0.041337	0.30849	0.012371	1	0.628772
GO_NEGATIVE_REGULATION_OF_INTRINSIC_APOPTOTIC_SIGNALING_PATHWAY	scz.bip_mbsv.0.2.eqtl	6	1.4305	0.099229	0.63583	0.01232	1	0.628772
GO_LIGASE_ACTIVITY_FORMING_CARBON_OXYGEN_BONDS	scz.bip_mbsv.0.2.brain.eqtl	3	2.0102	0.2066	0.8884	0.012229	1	0.628772
GO_RIBONUCLEOPROTEIN_GRANULE	scz.bip_mbsv.0.2	51	0.38836	0.041199	0.17304	0.012433	1	0.62893
GO_CALCIUM_CATION_ANTIPORTER_ACTIVITY	scz.bip_mbsv.0.2	6	1.1278	0.041245	0.50281	0.012475	1	0.628985
GO_REGULATION_OF_STEM_CELL_POPULATION_MAINTENANCE	scz.bip_mbsv.0.2	6	1.1263	0.041192	0.50288	0.012577	1	0.631199
GO_TAXIS	scz.bip_mbsv.0.2.eqtl	18	0.77389	0.092526	0.34531	0.012601	1	0.631199
GO_STRUCTURAL_CONSTITUENT_OF_SYNAPSE	scz.bip_mbsv.0.2	8	0.96867	0.040897	0.43337	0.012728	1	0.635491
GO_SECOND_MESSENGER_MEDIATED_SIGNALING	scz.bip_mbsv.0.2.eqtl	21	0.71117	0.091726	0.31809	0.012777	1	0.635873
GO_NEGATIVE_REGULATION_OF_DNA_BIOSYNTHETIC_PROCESS	scz.bip_mbsv.0.2	7	1.0393	0.041051	0.46564	0.012831	1	0.6365
GO_G_PROTEIN_COUPLED_NEUROTRANSMITTER_RECEPTOR_ACTIVITY	scz.bip_mbsv.0.2	7	1.0976	0.043354	0.49307	0.013029	1	0.644244
GO_CARDIAC_MUSCLE_TISSUE_REGENERATION	scz.bip_mbsv.0.2	2	1.9381	0.040941	0.87116	0.013075	1	0.644447
GO_INFLAMMATORY_RESPONSE	scz.bip_mbsv.0.2.psych.eqtl	6	1.2442	0.18933	0.55706	0.013202	1	0.648627
GO_CUL5_RING_UBIQUITIN_LIGASE_COMPLEX	scz.bip_mbsv.0.2	3	1.5752	0.040748	0.7103	0.013316	1	0.652145
GO_REGULATION_OF_MAST_CELL_ACTIVATION_INVOLVED_IN_IMMUNE_RESPONSE	scz.bip_mbsv.0.2	4	1.3567	0.04052	0.61531	0.013759	1	0.667463
GO_NEGATIVE_REGULATION_OF_DENDRITE_DEVELOPMENT	scz.bip_mbsv.0.2	11	0.81807	0.040487	0.37083	0.013717	1	0.667463
GO_TERTIARY_GRANULE_MEMBRANE	scz.bip_mbsv.0.2.eqtl	9	1.076	0.091299	0.48735	0.013724	1	0.667463
GO_ENDOSOMAL_VESICLE_FUSION	scz.bip_mbsv.0.2	4	1.5035	0.044907	0.68317	0.0139	1	0.672183
GO_LONG_TERM_SYNAPTIC_DEPRESSION	scz.bip_mbsv.0.2.eqtl	3	1.5928	0.078217	0.72393	0.013995	1	0.673797
GO_RNA_STEM_LOOP_BINDING	scz.bip_mbsv.0.2.eqtl	2	2.2692	0.091022	1.0317	0.014021	1	0.673797
GO_SMALL_GTPASE_BINDING	scz.bip_mbsv.0.2.eqtl	51	0.46679	0.092666	0.21268	0.014185	1	0.679554
GO_SYNAPSE	scz.bip_mbsv.0.2	411	0.13767	0.039739	0.062956	0.014408	1	0.67982
GO_POSTSYNAPTIC_MEMBRANE	scz.bip_mbsv.0.2	119	0.24564	0.0395	0.11221	0.014324	1	0.67982
GO_MITOCHONDRIAL_CALCIUM_ION_TRANSMEMBRANE_TRANSPORT	scz.bip_mbsv.0.2	9	0.73838	0.033062	0.33726	0.014311	1	0.67982
GO_MITOCHONDRIAL_RESPIRATORY_CHAIN_COMPLEX_I	scz.bip_mbsv.0.2	16	0.68654	0.040955	0.31432	0.0145	1	0.67982
GO_MRE11_COMPLEX	scz.bip_mbsv.0.2	2	1.9006	0.040149	0.86998	0.014483	1	0.67982
GO_SINGLE_STRANDED_DNA_BINDING	scz.bip_mbsv.0.2.eqtl	12	0.94582	0.092556	0.43225	0.014428	1	0.67982
GO_INTERLEUKIN_6_PRODUCTION	scz.bip_mbsv.0.2.eqtl	3	1.8427	0.090493	0.84119	0.014336	1	0.67982
GO_PURINE_NUCLEOSIDE_BIOSYNTHETIC_PROCESS	scz.bip_mbsv.0.2	7	0.99105	0.039144	0.45548	0.014811	1	0.683663
GO_NEURON_SPINE	scz.bip_mbsv.0.2	69	0.32297	0.039772	0.1488	0.015009	1	0.683663
GO_S_ACYLTRANSFERASE_ACTIVITY	scz.bip_mbsv.0.2	11	0.8262	0.040889	0.3806	0.015002	1	0.683663
GO_PROTEASOME_BINDING	scz.bip_mbsv.0.2	5	1.1575	0.038649	0.53272	0.014921	1	0.683663
GO_NEGATIVE_REGULATION_OF_CELLULAR_SENESCENCE	scz.bip_mbsv.0.2.eqtl	2	2.2388	0.089806	1.0307	0.015025	1	0.683663
GO_PROTEIN_DNA_COMPLEX	scz.bip_mbsv.0.2.eqtl	6	1.3009	0.090238	0.5961	0.01464	1	0.683663
GO_TRANSMITTER_GATED_CHANNEL_ACTIVITY	scz.bip_mbsv.0.2.eqtl	3	1.8296	0.089846	0.84279	0.015071	1	0.683663
GO_HYDRO_LYASE_ACTIVITY	scz.bip_mbsv.0.2.eqtl	2	2.2486	0.090198	1.0318	0.014749	1	0.683663
GO_NEUROTRANSMITTER_RECEPTOR_ACTIVITY	scz.bip_mbsv.0.2.eqtl	3	1.8296	0.089846	0.84279	0.015071	1	0.683663
GO_TELOMERE_MAINTENANCE_IN_RESPONSE_TO_DNA_DAMAGE	scz.bip_mbsv.0.2.eqtl	3	2.1168	0.10395	0.97194	0.014803	1	0.683663
GO_MEMORY	scz.bip_mbsv.0.2.psych.eqtl	2	2.093	0.18536	0.95735	0.014866	1	0.683663
GO_TELOMERE_MAINTENANCE_VIA_SEMI_CONSERVATIVE_REPLICATION	scz.bip_mbsv.0.2	6	1.0713	0.03918	0.49429	0.015129	1	0.684276
GO_TRANS_GOLGI_NETWORK_TRANSPORT_VESICLE	scz.bip_mbsv.0.2.eqtl	3	1.8256	0.089653	0.84207	0.015178	1	0.684479
GO_RECEPTOR_CATABOLIC_PROCESS	scz.bip_mbsv.0.2	7	1.007	0.039776	0.46588	0.015352	1	0.686929
GO_CHROMOSOMAL_REGION	scz.bip_mbsv.0.2	80	0.29715	0.039353	0.13757	0.015411	1	0.686929
GO_REGULATION_OF_MITOTIC_SPINDLE_ASSEMBLY	scz.bip_mbsv.0.2	5	1.1898	0.039726	0.55032	0.015336	1	0.686929
GO_MYELOID_LEUKOCYTE_MIGRATION	scz.bip_mbsv.0.2.eqtl	6	1.2888	0.089398	0.59593	0.015383	1	0.686929
GO_MIRNA_METABOLIC_PROCESS	scz.bip_mbsv.0.2	6	1.0839	0.039639	0.50277	0.015577	1	0.690326
GO_IMMUNE_RESPONSE_REGULATING_CELL_SURFACE_RECEPTOR_SIGNALING_PATHWAY	scz.bip_mbsv.0.2.eqtl	20	0.74988	0.094427	0.34746	0.015557	1	0.690326
GO_PLUS_END_DIRECTED_ORGANELLE_TRANSPORT_ALONG_MICROTUBULE	scz.bip_mbsv.0.2	5	1.1264	0.037608	0.52276	0.015622	1	0.690331
GO_MRNA_METHYLATION	scz.bip_mbsv.0.2	5	1.1868	0.039626	0.55111	0.015669	1	0.690424
GO_POSITIVE_REGULATION_OF_ERYTHROCYTE_DIFFERENTIATION	scz.bip_mbsv.0.2	5	1.1829	0.039496	0.55109	0.015947	1	0.700666
GO_POST_TRANSLATIONAL_PROTEIN_MODIFICATION	scz.bip_mbsv.0.2	107	0.25761	0.039334	0.12025	0.01611	1	0.701812
GO_INTRACELLULAR_TRANSPORT	scz.bip_mbsv.0.2	577	0.11747	0.039351	0.054823	0.016092	1	0.701812
GO_PROTEIN_MEMBRANE_ANCHOR	scz.bip_mbsv.0.2	3	1.4579	0.037713	0.68043	0.016102	1	0.701812
GO_MANGANESE_ION_BINDING	scz.bip_mbsv.0.2	22	0.55529	0.038817	0.25967	0.016268	1	0.705135
GO_POSITIVE_REGULATION_OF_NEURON_PROJECTION_DEVELOPMENT	scz.bip_mbsv.0.2.brain.eqtl	5	1.3449	0.17781	0.62592	0.016278	1	0.705135
GO_HISTONE_H2A_MONOUBIQUITINATION	scz.bip_mbsv.0.2	7	1.0294	0.040658	0.4858	0.017076	1	0.709336
GO_REGULATION_OF_REGULATED_SECRETORY_PATHWAY	scz.bip_mbsv.0.2	55	0.3546	0.039048	0.16723	0.017014	1	0.709336
GO_POSITIVE_REGULATION_OF_INTERLEUKIN_4_PRODUCTION	scz.bip_mbsv.0.2	2	1.8487	0.039052	0.86909	0.016731	1	0.709336
GO_U12_TYPE_SPLICEOSOMAL_COMPLEX	scz.bip_mbsv.0.2	6	1.065	0.038947	0.50252	0.017065	1	0.709336
GO_CHROMATIN_DNA_BINDING	scz.bip_mbsv.0.2	23	0.5525	0.039485	0.25936	0.016605	1	0.709336
GO_PROTOPORPHYRINOGEN_IX_BIOSYNTHETIC_PROCESS	scz.bip_mbsv.0.2	4	1.4281	0.042654	0.67055	0.016624	1	0.709336
GO_PROTEIN_INSERTION_INTO_MITOCHONDRIAL_INNER_MEMBRANE	scz.bip_mbsv.0.2	3	1.5088	0.03903	0.7113	0.016984	1	0.709336
GO_GLYCOLIPID_TRANSPORT	scz.bip_mbsv.0.2	2	1.8541	0.039166	0.87068	0.016635	1	0.709336
GO_REGULATION_OF_FC_RECEPTOR_MEDIATED_STIMULATORY_SIGNALING_PATHWAY	scz.bip_mbsv.0.2	4	1.4496	0.043296	0.68237	0.016849	1	0.709336
GO_MAINTENANCE_OF_SYNAPSE_STRUCTURE	scz.bip_mbsv.0.2	7	0.98593	0.038942	0.46291	0.01662	1	0.709336
GO_REGULATION_OF_FC_GAMMA_RECEPTOR_SIGNALING_PATHWAY_INVOLVED_IN_PHAGOCYTOSIS	scz.bip_mbsv.0.2	4	1.4496	0.043296	0.68237	0.016849	1	0.709336
GO_INNER_MITOCHONDRIAL_MEMBRANE_ORGANIZATION	scz.bip_mbsv.0.2.eqtl	2	2.1956	0.08807	1.0316	0.016757	1	0.709336
GO_REGULATION_OF_PHAGOCYTOSIS	scz.bip_mbsv.0.2.eqtl	6	1.3528	0.093834	0.63725	0.016989	1	0.709336
GO_SIGNAL_PEPTIDE_PROCESSING	scz.bip_mbsv.0.2.eqtl	3	1.7868	0.087744	0.84287	0.017113	1	0.709336
GO_GTPASE_BINDING	scz.bip_mbsv.0.2.eqtl	62	0.41117	0.089581	0.1931	0.016719	1	0.709336
GO_POSITIVE_REGULATION_OF_TRANSFERASE_ACTIVITY	scz.bip_mbsv.0.2.brain.eqtl	14	0.87628	0.19068	0.41056	0.016862	1	0.709336
GO_POSITIVE_REGULATION_OF_LEUKOCYTE_DEGRANULATION	scz.bip_mbsv.0.2	3	1.5012	0.038833	0.71019	0.017296	1	0.713077
GO_POSITIVE_REGULATION_OF_MAST_CELL_ACTIVATION_INVOLVED_IN_IMMUNE_RESPONSE	scz.bip_mbsv.0.2	3	1.5012	0.038833	0.71019	0.017296	1	0.713077
GO_NEGATIVE_REGULATION_OF_MUSCLE_CELL_DIFFERENTIATION	scz.bip_mbsv.0.2	11	0.68344	0.033824	0.33379	0.020333	1	0.713867
GO_NEGATIVE_REGULATION_OF_DNA_RECOMBINATION	scz.bip_mbsv.0.2	4	1.3906	0.041532	0.68298	0.020905	1	0.713867
GO_VENTRICULAR_SYSTEM_DEVELOPMENT	scz.bip_mbsv.0.2	9	0.84206	0.037704	0.41085	0.020234	1	0.713867
GO_NEGATIVE_REGULATION_OF_PROTEIN_CATABOLIC_PROCESS	scz.bip_mbsv.0.2	41	0.38642	0.036797	0.18655	0.019192	1	0.713867
GO_CHOLESTEROL_EFFLUX	scz.bip_mbsv.0.2	4	1.2673	0.037851	0.61568	0.019807	1	0.713867
GO_REGULATION_OF_MYELOID_CELL_DIFFERENTIATION	scz.bip_mbsv.0.2	50	0.35967	0.037784	0.17224	0.018423	1	0.713867
GO_REGULATION_OF_MAST_CELL_ACTIVATION	scz.bip_mbsv.0.2	6	1.0261	0.037526	0.50277	0.020662	1	0.713867
GO_REGULATION_OF_NEUROTRANSMITTER_TRANSPORT	scz.bip_mbsv.0.2	56	0.33006	0.03667	0.15833	0.018578	1	0.713867
GO_HISTONE_UBIQUITINATION	scz.bip_mbsv.0.2	12	0.74673	0.038595	0.36443	0.020261	1	0.713867
GO_PRE_MIRNA_PROCESSING	scz.bip_mbsv.0.2	4	1.2609	0.037661	0.616	0.020362	1	0.713867
GO_POSITIVE_REGULATION_OF_INTERLEUKIN_2_PRODUCTION	scz.bip_mbsv.0.2	11	0.80059	0.039622	0.38452	0.018699	1	0.713867
GO_LOCALIZATION_WITHIN_MEMBRANE	scz.bip_mbsv.0.2	50	0.34666	0.036418	0.1698	0.020624	1	0.713867
GO_REGULATION_OF_TELOMERE_MAINTENANCE_VIA_TELOMERE_LENGTHENING	scz.bip_mbsv.0.2	16	0.62878	0.03751	0.30751	0.02047	1	0.713867
GO_NEGATIVE_REGULATION_OF_DNA_REPLICATION	scz.bip_mbsv.0.2	7	1.0711	0.042305	0.52524	0.020746	1	0.713867
GO_MONOVALENT_INORGANIC_CATION_TRANSMEMBRANE_TRANSPORTER_ACTIVITY	scz.bip_mbsv.0.2	87	0.28336	0.039102	0.13493	0.017891	1	0.713867
GO_RNA_DIRECTED_DNA_POLYMERASE_ACTIVITY	scz.bip_mbsv.0.2	2	1.8321	0.038701	0.86996	0.017635	1	0.713867
GO_TRANSITION_METAL_ION_BINDING	scz.bip_mbsv.0.2	243	0.16598	0.037593	0.079374	0.018289	1	0.713867
GO_DELAYED_RECTIFIER_POTASSIUM_CHANNEL_ACTIVITY	scz.bip_mbsv.0.2	9	0.87677	0.039258	0.42943	0.020621	1	0.713867
GO_OXIDOREDUCTASE_ACTIVITY_ACTING_ON_NAD_P_H_QUINONE_OR_SIMILAR_COMPOUND_AS_ACCEPTOR	scz.bip_mbsv.0.2	17	0.63077	0.038782	0.3045	0.019186	1	0.713867
GO_SINGLE_STRAND_BREAK_REPAIR	scz.bip_mbsv.0.2	3	1.4634	0.037855	0.7107	0.019776	1	0.713867
GO_PROTEIN_METHYLATION	scz.bip_mbsv.0.2	46	0.36064	0.036356	0.17208	0.018081	1	0.713867
GO_HISTONE_H3_K14_ACETYLATION	scz.bip_mbsv.0.2	3	1.4223	0.036793	0.68476	0.018928	1	0.713867
GO_CENTROSOME_SEPARATION	scz.bip_mbsv.0.2	5	1.1363	0.037941	0.5506	0.019549	1	0.713867
GO_HISTONE_H3_K36_DEMETHYLATION	scz.bip_mbsv.0.2	5	1.1347	0.037888	0.55084	0.019728	1	0.713867
GO_PROTEIN_LOCALIZATION_TO_JUXTAPARANODE_REGION_OF_AXON	scz.bip_mbsv.0.2	4	1.2533	0.037433	0.61221	0.02035	1	0.713867
GO_NEUROTRANSMITTER_RECEPTOR_LOCALIZATION_TO_POSTSYNAPTIC_SPECIALIZATION_MEMBRANE	scz.bip_mbsv.0.2	7	0.96536	0.038129	0.46549	0.019076	1	0.713867
GO_POSITIVE_REGULATION_OF_STEM_CELL_POPULATION_MAINTENANCE	scz.bip_mbsv.0.2	2	1.8334	0.038728	0.86986	0.017559	1	0.713867
GO_NEGATIVE_REGULATION_OF_PRI_MIRNA_TRANSCRIPTION_BY_RNA_POLYMERASE_II	scz.bip_mbsv.0.2	5	1.0244	0.034204	0.49047	0.018401	1	0.713867
GO_NEGATIVE_REGULATION_OF_TELOMERE_CAPPING	scz.bip_mbsv.0.2	4	1.4364	0.042903	0.68214	0.01764	1	0.713867
GO_REGULATION_OF_MACROPHAGE_MIGRATION	scz.bip_mbsv.0.2	6	1.1986	0.043835	0.58072	0.019539	1	0.713867
GO_PRESYNAPTIC_ACTIVE_ZONE_MEMBRANE	scz.bip_mbsv.0.2	10	0.757	0.035725	0.36948	0.020268	1	0.713867
GO_RESPIRASOME	scz.bip_mbsv.0.2	22	0.57329	0.040075	0.27153	0.017402	1	0.713867
GO_CRD_MEDIATED_MRNA_STABILITY_COMPLEX	scz.bip_mbsv.0.2	2	1.7735	0.037463	0.87077	0.020872	1	0.713867
GO_SYNAPTONEMAL_STRUCTURE	scz.bip_mbsv.0.2	3	1.6544	0.042798	0.80229	0.019628	1	0.713867
GO_PRESYNAPTIC_CYTOSKELETON	scz.bip_mbsv.0.2	6	1.0278	0.037588	0.49939	0.01982	1	0.713867
GO_TELOMERASE_ACTIVITY	scz.bip_mbsv.0.2	2	1.8321	0.038701	0.86996	0.017635	1	0.713867
GO_NMDA_GLUTAMATE_RECEPTOR_ACTIVITY	scz.bip_mbsv.0.2	2	1.8104	0.038244	0.8705	0.018803	1	0.713867
GO_MRNA_METHYLTRANSFERASE_ACTIVITY	scz.bip_mbsv.0.2	4	1.2832	0.038326	0.61609	0.018661	1	0.713867
GO_HISTONE_DEMETHYLASE_ACTIVITY_H3_K36_SPECIFIC_	scz.bip_mbsv.0.2	5	1.1347	0.037888	0.55084	0.019728	1	0.713867
GO_STRUCTURAL_CONSTITUENT_OF_PRESYNAPSE	scz.bip_mbsv.0.2	3	1.4646	0.037887	0.70094	0.018364	1	0.713867
GO_REGULATION_OF_OXIDOREDUCTASE_ACTIVITY	scz.bip_mbsv.0.2.eqtl	8	1.1983	0.0959	0.57049	0.017951	1	0.713867
GO_REGULATION_OF_NUCLEASE_ACTIVITY	scz.bip_mbsv.0.2.eqtl	2	2.1089	0.084595	1.031	0.020508	1	0.713867
GO_GLYCOSYL_COMPOUND_METABOLIC_PROCESS	scz.bip_mbsv.0.2.eqtl	5	1.5895	0.10069	0.77975	0.020864	1	0.713867
GO_PROTEIN_LOCALIZATION_TO_MITOCHONDRION	scz.bip_mbsv.0.2.eqtl	16	0.71863	0.081071	0.34571	0.018929	1	0.713867
GO_REGULATION_OF_DENDRITIC_SPINE_MORPHOGENESIS	scz.bip_mbsv.0.2.eqtl	4	1.5003	0.085039	0.73038	0.020092	1	0.713867
GO_CENTRAL_NERVOUS_SYSTEM_NEURON_DEVELOPMENT	scz.bip_mbsv.0.2.eqtl	5	1.2146	0.076941	0.59466	0.020661	1	0.713867
GO_MACROMOLECULE_METHYLATION	scz.bip_mbsv.0.2.eqtl	22	0.69452	0.091649	0.33713	0.019803	1	0.713867
GO_EXTRACELLULAR_STRUCTURE_ORGANIZATION	scz.bip_mbsv.0.2.eqtl	15	0.75346	0.082335	0.3643	0.019418	1	0.713867
GO_MEMBRANE_PROTEIN_COMPLEX	scz.bip_mbsv.0.2.eqtl	78	0.35143	0.085293	0.16886	0.018816	1	0.713867
GO_MRNA_BINDING	scz.bip_mbsv.0.2.eqtl	10	0.89388	0.079917	0.43405	0.019838	1	0.713867
GO_RAN_GTPASE_BINDING	scz.bip_mbsv.0.2.eqtl	3	1.7417	0.085532	0.84297	0.019516	1	0.713867
GO_PROTOPORPHYRINOGEN_IX_BIOSYNTHETIC_PROCESS	scz.bip_mbsv.0.2.eqtl	3	1.9828	0.097371	0.94693	0.01824	1	0.713867
GO_SIGNAL_COMPLEX_ASSEMBLY	scz.bip_mbsv.0.2.eqtl	2	2.1345	0.085621	1.032	0.019408	1	0.713867
GO_NUCLEOSIDE_METABOLIC_PROCESS	scz.bip_mbsv.0.2.eqtl	5	1.5895	0.10069	0.77975	0.020864	1	0.713867
GO_COLLAGEN_CATABOLIC_PROCESS	scz.bip_mbsv.0.2.eqtl	2	2.1687	0.086993	1.0319	0.017895	1	0.713867
GO_DENDRITIC_SPINE_MORPHOGENESIS	scz.bip_mbsv.0.2.eqtl	4	1.5003	0.085039	0.73038	0.020092	1	0.713867
GO_MRE11_COMPLEX	scz.bip_mbsv.0.2.eqtl	2	2.1309	0.085477	1.0309	0.019477	1	0.713867
GO_NADH_DEHYDROGENASE_ACTIVITY	scz.bip_mbsv.0.2.eqtl	5	1.3349	0.08456	0.65351	0.020656	1	0.713867
GO_POTASSIUM_ION_TRANSMEMBRANE_TRANSPORTER_ACTIVITY	scz.bip_mbsv.0.2.eqtl	5	1.3239	0.083865	0.64937	0.020848	1	0.713867
GO_DNA_DEPENDENT_DNA_REPLICATION	scz.bip_mbsv.0.2.brain.eqtl	2	2.2964	0.19305	1.0873	0.017802	1	0.713867
GO_RESPONSE_TO_NERVE_GROWTH_FACTOR	scz.bip_mbsv.0.2.brain.eqtl	2	1.8326	0.15406	0.89108	0.020347	1	0.713867
GO_NEGATIVE_REGULATION_OF_SYNAPTIC_TRANSMISSION	scz.bip_mbsv.0.2.brain.eqtl	2	1.8326	0.15406	0.89108	0.020347	1	0.713867
GO_REGULATION_OF_LIPID_KINASE_ACTIVITY	scz.bip_mbsv.0.2.brain.eqtl	2	2.2824	0.19187	1.0874	0.018379	1	0.713867
GO_NEGATIVE_REGULATION_OF_MITOTIC_CELL_CYCLE	scz.bip_mbsv.0.2.brain.eqtl	2	2.272	0.191	1.0875	0.018813	1	0.713867
GO_RIBONUCLEOPROTEIN_COMPLEX_BIOGENESIS	scz.bip_mbsv.0.2.brain.eqtl	8	1.0225	0.17006	0.49889	0.020694	1	0.713867
GO_PROTEIN_LOCALIZATION_TO_SYNAPSE	scz.bip_mbsv.0.2.brain.eqtl	2	1.8326	0.15406	0.89108	0.020347	1	0.713867
GO_MICROTUBULE_CYTOSKELETON	scz.bip_mbsv.0.2.brain.eqtl	13	0.91776	0.1928	0.44312	0.019654	1	0.713867
GO_NUCLEAR_SPECK	scz.bip_mbsv.0.2.brain.eqtl	5	1.3043	0.17244	0.63155	0.01993	1	0.713867
GO_RIBONUCLEOPROTEIN_GRANULE	scz.bip_mbsv.0.2.brain.eqtl	4	1.4244	0.16873	0.69098	0.020118	1	0.713867
GO_GUANYL_NUCLEOTIDE_EXCHANGE_FACTOR_ACTIVITY	scz.bip_mbsv.0.2.brain.eqtl	6	1.3258	0.19167	0.63269	0.018531	1	0.713867
GO_REGULATION_OF_PROTEIN_LOCALIZATION_TO_SYNAPSE	scz.bip_mbsv.0.2.brain.eqtl	2	1.8326	0.15406	0.89108	0.020347	1	0.713867
GO_REGULATION_OF_CYTOSKELETON_ORGANIZATION	scz.bip_mbsv.0.2.psych.eqtl	4	1.3826	0.17247	0.67595	0.020936	1	0.713867
GO_TRANSCRIPTION_FACTOR_COMPLEX	scz.bip_mbsv.0.2.psych.eqtl	3	1.6293	0.17637	0.77698	0.018506	1	0.713867
GO_LEADING_EDGE_MEMBRANE	scz.bip_mbsv.0.2.psych.eqtl	3	1.6279	0.17622	0.78402	0.019447	1	0.713867
GO_NUCLEAR_TRANSCRIPTION_FACTOR_COMPLEX	scz.bip_mbsv.0.2.psych.eqtl	3	1.6293	0.17637	0.77698	0.018506	1	0.713867
GO_DOUBLE_STRANDED_DNA_BINDING	scz.bip_mbsv.0.2.psych.eqtl	8	0.9912	0.17346	0.47926	0.01983	1	0.713867
GO_POSITIVE_REGULATION_OF_TRANSCRIPTION_BY_RNA_POLYMERASE_II	scz.bip_mbsv.0.2.psych.eqtl	8	1.0222	0.17889	0.48309	0.017671	1	0.713867
GO_MOLECULAR_ADAPTOR_ACTIVITY	scz.bip_mbsv.0.2.psych.eqtl	3	1.6156	0.17489	0.78412	0.0202	1	0.713867
GO_PROTEIN_TRANSPORT_WITHIN_LIPID_BILAYER	scz.bip_mbsv.0.2	18	0.53366	0.033759	0.26285	0.021194	1	0.717888
GO_MAINTENANCE_OF_PROTEIN_LOCATION	scz.bip_mbsv.0.2	30	0.46487	0.037914	0.22889	0.021158	1	0.717888
GO_PURINE_NUCLEOSIDE_MONOPHOSPHATE_METABOLIC_PROCESS	scz.bip_mbsv.0.2.eqtl	3	1.975	0.096986	0.97159	0.021152	1	0.717888
GO_POSITIVE_REGULATION_OF_GLUCOSE_TRANSMEMBRANE_TRANSPORT	scz.bip_mbsv.0.2.eqtl	4	1.6447	0.093222	0.81015	0.021287	1	0.719454
GO_REGULATION_OF_INTRACELLULAR_TRANSPORT	scz.bip_mbsv.0.2	127	0.21646	0.035924	0.10703	0.021603	1	0.723771
GO_RETINAL_CONE_CELL_DIFFERENTIATION	scz.bip_mbsv.0.2	3	1.4398	0.037246	0.71145	0.021528	1	0.723771
GO_CALCINEURIN_COMPLEX	scz.bip_mbsv.0.2.eqtl	2	2.0377	0.081738	1.0068	0.021601	1	0.723771
GO_CALCIUM_DEPENDENT_PROTEIN_SERINE_THREONINE_PHOSPHATASE_ACTIVITY	scz.bip_mbsv.0.2.eqtl	2	2.0377	0.081738	1.0068	0.021601	1	0.723771
GO_REGULATION_OF_GTPASE_ACTIVITY	scz.bip_mbsv.0.2	139	0.20668	0.035836	0.10232	0.021725	1	0.723798
GO_EPITHELIAL_CELL_PROLIFERATION_INVOLVED_IN_LUNG_MORPHOGENESIS	scz.bip_mbsv.0.2	3	1.4368	0.037168	0.71144	0.021745	1	0.723798
GO_REGULATION_OF_EPITHELIAL_CELL_PROLIFERATION_INVOLVED_IN_LUNG_MORPHOGENESIS	scz.bip_mbsv.0.2	3	1.4368	0.037168	0.71144	0.021745	1	0.723798
GO_O_METHYLTRANSFERASE_ACTIVITY	scz.bip_mbsv.0.2	6	1.131	0.041364	0.5603	0.021794	1	0.723862
GO_DIPEPTIDASE_ACTIVITY	scz.bip_mbsv.0.2.eqtl	2	2.0825	0.083535	1.0321	0.021917	1	0.726379
GO_CEREBRAL_CORTEX_GABAERGIC_INTERNEURON_DEVELOPMENT	scz.bip_mbsv.0.2	3	1.4221	0.036787	0.70596	0.022016	1	0.72809
GO_POSITIVE_REGULATION_OF_TRANSCRIPTION_OF_NOTCH_RECEPTOR_TARGET	scz.bip_mbsv.0.2	8	0.87676	0.037017	0.43571	0.022129	1	0.728693
GO_MANGANESE_ION_BINDING	scz.bip_mbsv.0.2.eqtl	6	1.1941	0.082826	0.5928	0.022103	1	0.728693
GO_LONG_TERM_SYNAPTIC_DEPRESSION	scz.bip_mbsv.0.2	13	0.67704	0.036418	0.3373	0.022392	1	0.730031
GO_INNER_MITOCHONDRIAL_MEMBRANE_ORGANIZATION	scz.bip_mbsv.0.2	8	0.91851	0.038779	0.45766	0.022407	1	0.730031
GO_POSITIVE_REGULATION_OF_INFLAMMATORY_RESPONSE	scz.bip_mbsv.0.2	19	0.5718	0.037159	0.2844	0.022218	1	0.730031
GO_AP_TYPE_MEMBRANE_COAT_ADAPTOR_COMPLEX	scz.bip_mbsv.0.2	12	0.72752	0.037602	0.36228	0.022342	1	0.730031
GO_POSITIVE_REGULATION_OF_OXIDOREDUCTASE_ACTIVITY	scz.bip_mbsv.0.2.eqtl	6	1.3732	0.095252	0.68347	0.022374	1	0.730031
GO_SODIUM_ION_EXPORT_ACROSS_PLASMA_MEMBRANE	scz.bip_mbsv.0.2	3	1.4151	0.036607	0.70552	0.022472	1	0.730601
GO_HISTONE_H2A_UBIQUITINATION	scz.bip_mbsv.0.2	9	0.84964	0.038043	0.42411	0.022602	1	0.731734
GO_NEURONAL_ION_CHANNEL_CLUSTERING	scz.bip_mbsv.0.2	5	1.0986	0.036682	0.54829	0.022581	1	0.731734
GO_POSITIVE_REGULATION_OF_MAST_CELL_ACTIVATION	scz.bip_mbsv.0.2	4	1.2312	0.036772	0.61538	0.022745	1	0.733276
GO_NEURAL_TUBE_PATTERNING	scz.bip_mbsv.0.2	10	0.82951	0.039147	0.41448	0.02271	1	0.733276
GO_PROTEIN_LOCALIZATION_TO_AXON	scz.bip_mbsv.0.2	6	0.99984	0.036566	0.50101	0.023017	1	0.740493
GO_RNA_DEPENDENT_DNA_BIOSYNTHETIC_PROCESS	scz.bip_mbsv.0.2	23	0.52518	0.037533	0.26394	0.02334	1	0.745833
GO_TELENCEPHALON_DEVELOPMENT	scz.bip_mbsv.0.2	83	0.26938	0.036325	0.13541	0.023362	1	0.745833
GO_HISTONE_H3_K9_DEMETHYLATION	scz.bip_mbsv.0.2	5	0.90414	0.030188	0.45535	0.023571	1	0.745833
GO_REGULATION_OF_HISTONE_H3_K14_ACETYLATION	scz.bip_mbsv.0.2	2	1.6696	0.03527	0.84049	0.02352	1	0.745833
GO_HISTONE_DEMETHYLASE_ACTIVITY_H3_K9_SPECIFIC_	scz.bip_mbsv.0.2	5	0.90414	0.030188	0.45535	0.023571	1	0.745833
GO_REGULATION_OF_DNA_DEPENDENT_DNA_REPLICATION	scz.bip_mbsv.0.2.eqtl	3	1.677	0.082353	0.8425	0.023385	1	0.745833
GO_MITOTIC_CELL_CYCLE_CHECKPOINT	scz.bip_mbsv.0.2.eqtl	7	1.1319	0.084767	0.5681	0.023282	1	0.745833
GO_REGULATION_OF_TRANS_SYNAPTIC_SIGNALING	scz.bip_mbsv.0.2.eqtl	32	0.53337	0.084537	0.26814	0.023457	1	0.745833
GO_OLIGOSACCHARIDE_METABOLIC_PROCESS	scz.bip_mbsv.0.2	6	0.98168	0.035902	0.49678	0.024104	1	0.751187
GO_CONTRACTILE_ACTIN_FILAMENT_BUNDLE_ASSEMBLY	scz.bip_mbsv.0.2	37	0.3802	0.034409	0.1919	0.023811	1	0.751187
GO_REGULATION_OF_SMOOTHENED_SIGNALING_PATHWAY	scz.bip_mbsv.0.2	23	0.50995	0.036445	0.25811	0.024127	1	0.751187
GO_REGULATION_OF_SKELETAL_MUSCLE_ADAPTATION	scz.bip_mbsv.0.2	5	1.0875	0.036311	0.54973	0.023982	1	0.751187
GO_SKELETAL_MUSCLE_CELL_DIFFERENTIATION	scz.bip_mbsv.0.2	15	0.62832	0.036296	0.31804	0.024131	1	0.751187
GO_REGULATION_OF_POTASSIUM_ION_TRANSMEMBRANE_TRANSPORTER_ACTIVITY	scz.bip_mbsv.0.2.eqtl	4	1.8258	0.10349	0.92307	0.024083	1	0.751187
GO_NEGATIVE_REGULATION_OF_CELL_CYCLE	scz.bip_mbsv.0.2.eqtl	34	0.52414	0.085561	0.26469	0.023954	1	0.751187
GO_SEQUENCE_SPECIFIC_DNA_BINDING	scz.bip_mbsv.0.2.psych.eqtl	8	0.95318	0.1668	0.47957	0.023981	1	0.751187
GO_SITE_OF_POLARIZED_GROWTH	scz.bip_mbsv.0.2	68	0.29813	0.03645	0.15098	0.024186	1	0.751378
GO_SUBSTRATE_INDEPENDENT_TELENCEPHALIC_TANGENTIAL_MIGRATION	scz.bip_mbsv.0.2	4	1.2074	0.036061	0.61263	0.024405	1	0.752664
GO_MALE_MEIOTIC_NUCLEAR_DIVISION	scz.bip_mbsv.0.2.eqtl	2	3.8253	0.15344	1.9374	0.024281	1	0.752664
GO_REGULATION_OF_SMOOTH_MUSCLE_CELL_DIFFERENTIATION	scz.bip_mbsv.0.2.psych.eqtl	2	1.896	0.16791	0.959	0.02457	1	0.752664
GO_SMOOTH_MUSCLE_CELL_DIFFERENTIATION	scz.bip_mbsv.0.2.psych.eqtl	2	1.896	0.16791	0.959	0.02457	1	0.752664
GO_VASCULAR_SMOOTH_MUSCLE_CELL_DIFFERENTIATION	scz.bip_mbsv.0.2.psych.eqtl	2	1.896	0.16791	0.959	0.02457	1	0.752664
GO_REGULATION_OF_MUSCLE_CELL_DIFFERENTIATION	scz.bip_mbsv.0.2.psych.eqtl	2	1.896	0.16791	0.959	0.02457	1	0.752664
GO_REGULATION_OF_VASCULAR_SMOOTH_MUSCLE_CELL_DIFFERENTIATION	scz.bip_mbsv.0.2.psych.eqtl	2	1.896	0.16791	0.959	0.02457	1	0.752664
GO_REGULATION_OF_WNT_SIGNALING_PATHWAY_PLANAR_CELL_POLARITY_PATHWAY	scz.bip_mbsv.0.2	5	1.1746	0.039218	0.5978	0.024749	1	0.753857
GO_ANKYRIN_BINDING	scz.bip_mbsv.0.2	8	0.80154	0.033841	0.40785	0.024722	1	0.753857
GO_T_CELL_ACTIVATION	scz.bip_mbsv.0.2.eqtl	22	0.6733	0.08885	0.34244	0.024756	1	0.753857
GO_PROTEIN_LIPID_COMPLEX_ASSEMBLY	scz.bip_mbsv.0.2	5	1.1741	0.039203	0.5979	0.024813	1	0.754099
GO_HISTONE_H3_K4_TRIMETHYLATION	scz.bip_mbsv.0.2	4	1.3044	0.03896	0.66553	0.025029	1	0.759164
GO_SECRETORY_GRANULE_MEMBRANE	scz.bip_mbsv.0.2.brain.eqtl	3	1.7475	0.1796	0.89046	0.025374	1	0.768113
GO_AT_DNA_BINDING	scz.bip_mbsv.0.2	3	1.3	0.03363	0.66565	0.025442	1	0.768658
GO_MEMBRANE_FUSION	scz.bip_mbsv.0.2	50	0.3325	0.03493	0.17117	0.026069	1	0.773739
GO_GASTRULATION_WITH_MOUTH_FORMING_SECOND	scz.bip_mbsv.0.2	7	0.90411	0.03571	0.4657	0.026138	1	0.773739
GO_HISTONE_MONOUBIQUITINATION	scz.bip_mbsv.0.2	9	0.80889	0.036219	0.42444	0.028371	1	0.773739
GO_REGULATION_OF_MACROPHAGE_CHEMOTAXIS	scz.bip_mbsv.0.2	4	1.3055	0.038993	0.68322	0.028043	1	0.773739
GO_T_CELL_DIFFERENTIATION_INVOLVED_IN_IMMUNE_RESPONSE	scz.bip_mbsv.0.2	7	0.9357	0.036958	0.49206	0.028644	1	0.773739
GO_NEGATIVE_REGULATION_OF_RHO_PROTEIN_SIGNAL_TRANSDUCTION	scz.bip_mbsv.0.2	5	1.0268	0.034284	0.53838	0.028278	1	0.773739
GO_PROTEIN_LOCALIZATION_TO_CHROMOSOME_TELOMERIC_REGION	scz.bip_mbsv.0.2	7	0.90143	0.035604	0.46591	0.026541	1	0.773739
GO_PROTEIN_LIPID_COMPLEX_SUBUNIT_ORGANIZATION	scz.bip_mbsv.0.2	6	1.0478	0.038322	0.53799	0.025757	1	0.773739
GO_VENTRAL_SPINAL_CORD_INTERNEURON_DIFFERENTIATION	scz.bip_mbsv.0.2	3	1.3066	0.0338	0.68445	0.028166	1	0.773739
GO_NUCLEOSIDE_MONOPHOSPHATE_METABOLIC_PROCESS	scz.bip_mbsv.0.2	8	0.78831	0.033282	0.41149	0.027733	1	0.773739
GO_REGULATION_OF_TRANSMISSION_OF_NERVE_IMPULSE	scz.bip_mbsv.0.2	2	1.698	0.035868	0.87122	0.025682	1	0.773739
GO_REGULATION_OF_SYNAPTIC_VESICLE_TRANSPORT	scz.bip_mbsv.0.2	39	0.3718	0.034538	0.19474	0.028153	1	0.773739
GO_PRECATALYTIC_SPLICEOSOME	scz.bip_mbsv.0.2	10	0.74124	0.034981	0.38757	0.027938	1	0.773739
GO_ROUGH_ENDOPLASMIC_RETICULUM_MEMBRANE	scz.bip_mbsv.0.2	6	0.87367	0.031952	0.45128	0.026468	1	0.773739
GO_SYNAPSE_PART	scz.bip_mbsv.0.2	327	0.13495	0.035104	0.069937	0.026862	1	0.773739
GO_CIS_TRANS_ISOMERASE_ACTIVITY	scz.bip_mbsv.0.2	9	0.81627	0.036549	0.42441	0.027253	1	0.773739
GO_RHO_GUANYL_NUCLEOTIDE_EXCHANGE_FACTOR_ACTIVITY	scz.bip_mbsv.0.2	28	0.44568	0.035124	0.2346	0.028766	1	0.773739
GO_PROTEIN_PEPTIDYL_PROLYL_ISOMERIZATION	scz.bip_mbsv.0.2	9	0.81627	0.036549	0.42441	0.027253	1	0.773739
GO_SEROTONIN_TRANSPORT	scz.bip_mbsv.0.2	2	1.6888	0.035674	0.86918	0.026042	1	0.773739
GO_NUCLEOSIDE_CATABOLIC_PROCESS	scz.bip_mbsv.0.2	3	1.3137	0.033984	0.68405	0.027431	1	0.773739
GO_NEGATIVE_REGULATION_OF_VESICLE_FUSION	scz.bip_mbsv.0.2	2	1.6453	0.034756	0.86501	0.028614	1	0.773739
GO_PROTEIN_CONTAINING_COMPLEX_LOCALIZATION	scz.bip_mbsv.0.2	89	0.2526	0.035248	0.13115	0.027085	1	0.773739
GO_PROTECTION_FROM_NON_HOMOLOGOUS_END_JOINING_AT_TELOMERE	scz.bip_mbsv.0.2	3	1.583	0.04095	0.81907	0.026673	1	0.773739
GO_NERVE_GROWTH_FACTOR_SIGNALING_PATHWAY	scz.bip_mbsv.0.2	5	1.0484	0.035005	0.55059	0.028481	1	0.773739
GO_RECOGNITION_OF_APOPTOTIC_CELL	scz.bip_mbsv.0.2	2	1.6727	0.035334	0.87105	0.027443	1	0.773739
GO_MAINTENANCE_OF_PRESYNAPTIC_ACTIVE_ZONE_STRUCTURE	scz.bip_mbsv.0.2	4	1.1837	0.035353	0.60933	0.026066	1	0.773739
GO_DENDRITE_SELF_AVOIDANCE	scz.bip_mbsv.0.2	6	0.9667	0.035354	0.50072	0.026797	1	0.773739
GO_NEGATIVE_REGULATION_OF_PEPTIDE_HORMONE_SECRETION	scz.bip_mbsv.0.2	15	0.60766	0.035103	0.31572	0.027169	1	0.773739
GO_EXPORT_ACROSS_PLASMA_MEMBRANE	scz.bip_mbsv.0.2	7	0.90287	0.035661	0.46428	0.025941	1	0.773739
GO_PROTON_EXPORTING_ATPASE_ACTIVITY_PHOSPHORYLATIVE_MECHANISM	scz.bip_mbsv.0.2	4	1.243	0.037126	0.64493	0.026999	1	0.773739
GO_TELOMERE_CAPPING	scz.bip_mbsv.0.2.eqtl	3	1.862	0.091436	0.97238	0.027877	1	0.773739
GO_INSULIN_SECRETION	scz.bip_mbsv.0.2.eqtl	6	1.3125	0.09104	0.68919	0.028552	1	0.773739
GO_MITOCHONDRIAL_RESPIRATORY_CHAIN_COMPLEX_ASSEMBLY	scz.bip_mbsv.0.2.eqtl	13	0.80866	0.082331	0.41906	0.026942	1	0.773739
GO_NEGATIVE_REGULATION_OF_TELOMERE_MAINTENANCE_VIA_TELOMERE_LENGTHENING	scz.bip_mbsv.0.2.eqtl	3	1.6216	0.079632	0.84256	0.02726	1	0.773739
GO_REGULATION_OF_TELOMERE_CAPPING	scz.bip_mbsv.0.2.eqtl	3	1.862	0.091436	0.97238	0.027877	1	0.773739
GO_REGULATION_OF_DENDRITE_DEVELOPMENT	scz.bip_mbsv.0.2.eqtl	8	0.98594	0.078905	0.5175	0.0285	1	0.773739
GO_NEURON_PROJECTION_TERMINUS	scz.bip_mbsv.0.2.eqtl	9	0.91221	0.077402	0.4739	0.027241	1	0.773739
GO_MAIN_AXON	scz.bip_mbsv.0.2.eqtl	4	1.2591	0.071369	0.65097	0.026662	1	0.773739
GO_SERINE_TYPE_ENDOPEPTIDASE_INHIBITOR_ACTIVITY	scz.bip_mbsv.0.2.eqtl	4	1.3998	0.079345	0.7305	0.027788	1	0.773739
GO_TELOMERIC_DNA_BINDING	scz.bip_mbsv.0.2.eqtl	3	1.5755	0.077367	0.82545	0.028277	1	0.773739
GO_LIPASE_ACTIVITY	scz.bip_mbsv.0.2.eqtl	5	1.1844	0.075028	0.61772	0.027716	1	0.773739
GO_PHOSPHOLIPASE_ACTIVITY	scz.bip_mbsv.0.2.eqtl	5	1.1844	0.075028	0.61772	0.027716	1	0.773739
GO_FORMATION_OF_EXTRACHROMOSOMAL_CIRCULAR_DNA	scz.bip_mbsv.0.2.eqtl	3	1.862	0.091436	0.97238	0.027877	1	0.773739
GO_REGULATION_OF_GLYCOPROTEIN_BIOSYNTHETIC_PROCESS	scz.bip_mbsv.0.2.eqtl	2	1.9633	0.078753	1.0308	0.028537	1	0.773739
GO_AMYLOID_PRECURSOR_PROTEIN_BIOSYNTHETIC_PROCESS	scz.bip_mbsv.0.2.eqtl	2	1.9633	0.078753	1.0308	0.028537	1	0.773739
GO_GLYCOSYLCERAMIDE_CATABOLIC_PROCESS	scz.bip_mbsv.0.2.eqtl	2	2.0061	0.080469	1.031	0.025963	1	0.773739
GO_REGULATION_OF_INSULIN_SECRETION	scz.bip_mbsv.0.2.eqtl	6	1.3125	0.09104	0.68919	0.028552	1	0.773739
GO_NEGATIVE_REGULATION_OF_TELOMERE_CAPPING	scz.bip_mbsv.0.2.eqtl	3	1.862	0.091436	0.97238	0.027877	1	0.773739
GO_B_CELL_HOMEOSTASIS	scz.bip_mbsv.0.2.brain.eqtl	2	2.0965	0.17625	1.0888	0.027609	1	0.773739
GO_T_CELL_HOMEOSTASIS	scz.bip_mbsv.0.2.brain.eqtl	2	2.0965	0.17625	1.0888	0.027609	1	0.773739
GO_LYMPHOCYTE_HOMEOSTASIS	scz.bip_mbsv.0.2.brain.eqtl	2	2.0965	0.17625	1.0888	0.027609	1	0.773739
GO_REGULATION_OF_LYMPHOCYTE_DIFFERENTIATION	scz.bip_mbsv.0.2.brain.eqtl	2	2.0965	0.17625	1.0888	0.027609	1	0.773739
GO_REGULATION_OF_ESTABLISHMENT_OF_PROTEIN_LOCALIZATION_TO_MITOCHONDRION	scz.bip_mbsv.0.2.brain.eqtl	3	1.4831	0.15242	0.77264	0.027993	1	0.773739
GO_RESPONSE_TO_AMINO_ACID	scz.bip_mbsv.0.2.brain.eqtl	2	2.0798	0.17484	1.0889	0.028605	1	0.773739
GO_REGULATION_OF_B_CELL_ACTIVATION	scz.bip_mbsv.0.2.brain.eqtl	2	2.0965	0.17625	1.0888	0.027609	1	0.773739
GO_PROTEIN_LOCALIZATION_TO_MITOCHONDRION	scz.bip_mbsv.0.2.brain.eqtl	3	1.4831	0.15242	0.77264	0.027993	1	0.773739
GO_REGULATION_OF_CELL_DEVELOPMENT	scz.bip_mbsv.0.2.brain.eqtl	14	0.78027	0.16978	0.40458	0.027422	1	0.773739
GO_LEUKOCYTE_HOMEOSTASIS	scz.bip_mbsv.0.2.brain.eqtl	2	2.0965	0.17625	1.0888	0.027609	1	0.773739
GO_PROTEIN_SERINE_THREONINE_PHOSPHATASE_ACTIVITY	scz.bip_mbsv.0.2.brain.eqtl	4	1.4743	0.17464	0.77298	0.02878	1	0.773739
GO_REGULATION_OF_LYMPHOCYTE_ACTIVATION	scz.bip_mbsv.0.2.brain.eqtl	2	2.0965	0.17625	1.0888	0.027609	1	0.773739
GO_PHOSPHOPROTEIN_PHOSPHATASE_ACTIVITY	scz.bip_mbsv.0.2.brain.eqtl	4	1.4743	0.17464	0.77298	0.02878	1	0.773739
GO_FC_RECEPTOR_SIGNALING_PATHWAY	scz.bip_mbsv.0.2.psych.eqtl	2	1.8423	0.16316	0.95944	0.027989	1	0.773739
GO_ORGANELLAR_LARGE_RIBOSOMAL_SUBUNIT	scz.bip_mbsv.0.2.psych.eqtl	2	1.873	0.16588	0.95919	0.025988	1	0.773739
GO_ANTERIOR_POSTERIOR_PATTERN_SPECIFICATION	scz.bip_mbsv.0.2	34	0.4006	0.034766	0.21165	0.029229	1	0.773785
GO_ESTABLISHMENT_OF_PROTEIN_LOCALIZATION_TO_MEMBRANE	scz.bip_mbsv.0.2	102	0.23359	0.034843	0.12408	0.029913	1	0.773785
GO_CYTOPLASMIC_SEQUESTERING_OF_TRANSCRIPTION_FACTOR	scz.bip_mbsv.0.2	3	1.2932	0.033453	0.68417	0.029404	1	0.773785
GO_NEGATIVE_REGULATION_OF_MYELOID_CELL_APOPTOTIC_PROCESS	scz.bip_mbsv.0.2	3	1.3369	0.034583	0.70996	0.029883	1	0.773785
GO_REGULATION_OF_RNA_SPLICING	scz.bip_mbsv.0.2	32	0.40091	0.033762	0.213	0.029939	1	0.773785
GO_NMDA_SELECTIVE_GLUTAMATE_RECEPTOR_COMPLEX	scz.bip_mbsv.0.2	3	1.3469	0.034842	0.7111	0.029142	1	0.773785
GO_UBIQUITIN_UBIQUITIN_LIGASE_ACTIVITY	scz.bip_mbsv.0.2	7	0.85887	0.033923	0.456	0.029851	1	0.773785
GO_N_METHYLTRANSFERASE_ACTIVITY	scz.bip_mbsv.0.2	25	0.44855	0.033414	0.2375	0.029508	1	0.773785
GO_TRANSITION_BETWEEN_FAST_AND_SLOW_FIBER	scz.bip_mbsv.0.2	2	1.6326	0.034486	0.86663	0.02983	1	0.773785
GO_MESENCHYMAL_CELL_PROLIFERATION_INVOLVED_IN_LUNG_DEVELOPMENT	scz.bip_mbsv.0.2	3	1.3445	0.03478	0.71151	0.029437	1	0.773785
GO_PROTEIN_TRANSPORT_WITHIN_PLASMA_MEMBRANE	scz.bip_mbsv.0.2	14	0.54809	0.030591	0.29063	0.029687	1	0.773785
GO_CUL7_RING_UBIQUITIN_LIGASE_COMPLEX	scz.bip_mbsv.0.2	3	1.5524	0.04016	0.81857	0.028978	1	0.773785
GO_TRANSLOCON_COMPLEX	scz.bip_mbsv.0.2	3	1.1157	0.028863	0.58858	0.029038	1	0.773785
GO_REGULATION_OF_INTRACELLULAR_SIGNAL_TRANSDUCTION	scz.bip_mbsv.0.2.eqtl	95	0.30353	0.080704	0.15995	0.028992	1	0.773785
GO_PROTEIN_LIPID_COMPLEX_ASSEMBLY	scz.bip_mbsv.0.2.eqtl	2	1.6461	0.066029	0.87272	0.029759	1	0.773785
GO_NEGATIVE_REGULATION_OF_SYNAPTIC_TRANSMISSION	scz.bip_mbsv.0.2.eqtl	7	0.9733	0.072892	0.51487	0.029476	1	0.773785
GO_PROTEIN_LIPID_COMPLEX_SUBUNIT_ORGANIZATION	scz.bip_mbsv.0.2.eqtl	2	1.6461	0.066029	0.87272	0.029759	1	0.773785
GO_EXTRACELLULAR_LIGAND_GATED_ION_CHANNEL_ACTIVITY	scz.bip_mbsv.0.2.eqtl	4	1.3768	0.078042	0.73056	0.029863	1	0.773785
GO_LYSINE_N_METHYLTRANSFERASE_ACTIVITY	scz.bip_mbsv.0.2.eqtl	4	1.3839	0.078439	0.72842	0.028852	1	0.773785
GO_HEXOSAMINIDASE_ACTIVITY	scz.bip_mbsv.0.2.eqtl	3	1.5971	0.078429	0.84256	0.029135	1	0.773785
GO_TOR_SIGNALING	scz.bip_mbsv.0.2.brain.eqtl	2	2.6051	0.219	1.3719	0.029328	1	0.773785
GO_MICROTUBULE_POLYMERIZATION_OR_DEPOLYMERIZATION	scz.bip_mbsv.0.2.psych.eqtl	2	1.8168	0.1609	0.95963	0.029744	1	0.773785
GO_REGULATION_OF_MICROTUBULE_POLYMERIZATION_OR_DEPOLYMERIZATION	scz.bip_mbsv.0.2.psych.eqtl	2	1.8168	0.1609	0.95963	0.029744	1	0.773785
GO_POSITIVE_REGULATION_OF_PHOSPHORUS_METABOLIC_PROCESS	scz.bip_mbsv.0.2.brain.eqtl	14	0.78676	0.1712	0.41666	0.030037	1	0.775015
GO_POSITIVE_REGULATION_OF_INTERLEUKIN_2_BIOSYNTHETIC_PROCESS	scz.bip_mbsv.0.2	4	1.2782	0.038175	0.68044	0.030195	1	0.77519
GO_INTERLEUKIN_2_BIOSYNTHETIC_PROCESS	scz.bip_mbsv.0.2	4	1.2782	0.038175	0.68044	0.030195	1	0.77519
GO_PLACENTA_DEVELOPMENT	scz.bip_mbsv.0.2.eqtl	4	1.3446	0.076213	0.71503	0.030148	1	0.77519
GO_TRANSFERASE_ACTIVITY_TRANSFERRING_GLYCOSYL_GROUPS	scz.bip_mbsv.0.2.psych.eqtl	6	1.053	0.16023	0.55865	0.030308	1	0.776794
GO_PROTEIN_REPAIR	scz.bip_mbsv.0.2	2	2.0542	0.043394	1.0958	0.030458	1	0.77934
GO_NEGATIVE_REGULATION_OF_SMALL_GTPASE_MEDIATED_SIGNAL_TRANSDUCTION	scz.bip_mbsv.0.2	17	0.5823	0.035802	0.3108	0.030529	1	0.779859
GO_NEGATIVE_REGULATION_OF_REGULATED_SECRETORY_PATHWAY	scz.bip_mbsv.0.2	4	1.0375	0.030989	0.55671	0.031215	1	0.781798
GO_PLASMA_MEMBRANE_BOUNDED_CELL_PROJECTION_CYTOPLASM	scz.bip_mbsv.0.2	65	0.28686	0.034301	0.15383	0.031139	1	0.781798
GO_CALCIUM_DEPENDENT_PROTEIN_SERINE_THREONINE_PHOSPHATASE_ACTIVITY	scz.bip_mbsv.0.2	5	1.0123	0.033798	0.54296	0.031171	1	0.781798
GO_AXO_DENDRITIC_TRANSPORT	scz.bip_mbsv.0.2.eqtl	7	0.96673	0.0724	0.51786	0.031091	1	0.781798
GO_ACTIVATION_OF_GTPASE_ACTIVITY	scz.bip_mbsv.0.2.eqtl	8	0.9111	0.072916	0.48662	0.030707	1	0.781798
GO_NEUROTRANSMITTER_TRANSPORT	scz.bip_mbsv.0.2.eqtl	23	0.59014	0.079593	0.31631	0.031166	1	0.781798
GO_AXON_CYTOPLASM	scz.bip_mbsv.0.2.eqtl	7	0.96673	0.0724	0.51786	0.031091	1	0.781798
GO_AXONAL_TRANSPORT	scz.bip_mbsv.0.2.eqtl	7	0.96673	0.0724	0.51786	0.031091	1	0.781798
GO_SPLICEOSOMAL_COMPLEX_ASSEMBLY	scz.bip_mbsv.0.2.brain.eqtl	2	1.5652	0.13158	0.83533	0.03103	1	0.781798
GO_POSITIVE_REGULATION_OF_CELL_DIFFERENTIATION	scz.bip_mbsv.0.2.brain.eqtl	14	0.75912	0.16518	0.40474	0.030904	1	0.781798
GO_U2_TYPE_SPLICEOSOMAL_COMPLEX	scz.bip_mbsv.0.2.brain.eqtl	2	1.5652	0.13158	0.83533	0.03103	1	0.781798
GO_REGULATORY_REGION_NUCLEIC_ACID_BINDING	scz.bip_mbsv.0.2.psych.eqtl	6	1.0308	0.15686	0.55001	0.031038	1	0.781798
GO_CALMODULIN_DEPENDENT_PROTEIN_PHOSPHATASE_ACTIVITY	scz.bip_mbsv.0.2	4	1.1333	0.03385	0.60928	0.031467	1	0.786828
GO_REGULATION_OF_PROTEIN_CATABOLIC_PROCESS	scz.bip_mbsv.0.2	127	0.20336	0.03375	0.10942	0.031587	1	0.788547
GO_REGULATION_OF_T_HELPER_CELL_DIFFERENTIATION	scz.bip_mbsv.0.2	3	1.5235	0.03941	0.82151	0.03187	1	0.788995
GO_CELLULAR_SODIUM_ION_HOMEOSTASIS	scz.bip_mbsv.0.2	4	1.1345	0.033886	0.61237	0.031998	1	0.788995
GO_CATION_CHANNEL_COMPLEX	scz.bip_mbsv.0.2	66	0.26961	0.032482	0.1453	0.031798	1	0.788995
GO_AP_3_ADAPTOR_COMPLEX	scz.bip_mbsv.0.2	6	0.91218	0.03336	0.49223	0.031964	1	0.788995
GO_ATP_DEPENDENT_MICROTUBULE_MOTOR_ACTIVITY_MINUS_END_DIRECTED	scz.bip_mbsv.0.2	3	1.5208	0.039341	0.82138	0.032084	1	0.788995
GO_SKELETAL_MUSCLE_ADAPTATION	scz.bip_mbsv.0.2.eqtl	2	1.9159	0.076852	1.0323	0.031855	1	0.788995
GO_ANCHORED_COMPONENT_OF_MEMBRANE	scz.bip_mbsv.0.2.eqtl	10	0.84006	0.075105	0.45352	0.032118	1	0.788995
GO_STRIATED_MUSCLE_ATROPHY	scz.bip_mbsv.0.2.eqtl	2	1.9159	0.076852	1.0323	0.031855	1	0.788995
GO_CENTRAL_NERVOUS_SYSTEM_DEVELOPMENT	scz.bip_mbsv.0.2.brain.eqtl	14	0.79991	0.17406	0.42997	0.031965	1	0.788995
GO_COGNITION	scz.bip_mbsv.0.2.psych.eqtl	4	1.2677	0.15814	0.68151	0.032022	1	0.788995
GO_RAS_GUANYL_NUCLEOTIDE_EXCHANGE_FACTOR_ACTIVITY	scz.bip_mbsv.0.2	52	0.32391	0.034694	0.17514	0.032233	1	0.790557
GO_DENDRITE_SELF_AVOIDANCE	scz.bip_mbsv.0.2.eqtl	2	1.8801	0.075417	1.0163	0.032288	1	0.790645
GO_NEGATIVE_REGULATION_OF_MITOTIC_CELL_CYCLE	scz.bip_mbsv.0.2.eqtl	16	0.69273	0.078148	0.3748	0.032406	1	0.792273
GO_REGULATION_OF_CELL_PROJECTION_SIZE	scz.bip_mbsv.0.2	2	1.5873	0.03353	0.86127	0.032703	1	0.794353
GO_MITOCHONDRIAL_TRANSCRIPTION	scz.bip_mbsv.0.2	3	1.3108	0.03391	0.71138	0.032725	1	0.794353
GO_REGULATION_OF_AXON_DIAMETER	scz.bip_mbsv.0.2	2	1.5873	0.03353	0.86127	0.032703	1	0.794353
GO_REGULATION_OF_NEUROTRANSMITTER_LEVELS	scz.bip_mbsv.0.2.eqtl	28	0.53688	0.07973	0.29124	0.03276	1	0.794353
GO_REGULATION_OF_IMMUNE_EFFECTOR_PROCESS	scz.bip_mbsv.0.2.eqtl	17	0.70353	0.081777	0.3822	0.032956	1	0.794353
GO_HIPPOCAMPUS_DEVELOPMENT	scz.bip_mbsv.0.2.brain.eqtl	2	2.0123	0.16916	1.0894	0.032913	1	0.794353
GO_PALLIUM_DEVELOPMENT	scz.bip_mbsv.0.2.brain.eqtl	2	2.0123	0.16916	1.0894	0.032913	1	0.794353
GO_LIMBIC_SYSTEM_DEVELOPMENT	scz.bip_mbsv.0.2.brain.eqtl	2	2.0123	0.16916	1.0894	0.032913	1	0.794353
GO_REGULATION_OF_RESPONSE_TO_DNA_DAMAGE_STIMULUS	scz.bip_mbsv.0.2.brain.eqtl	6	1.0836	0.15665	0.58649	0.032883	1	0.794353
GO_INOSITOL_TRISPHOSPHATE_BIOSYNTHETIC_PROCESS	scz.bip_mbsv.0.2	5	1.0132	0.033829	0.55108	0.033027	1	0.794658
GO_EPHRIN_RECEPTOR_SIGNALING_PATHWAY	scz.bip_mbsv.0.2.eqtl	6	1.0981	0.076167	0.59705	0.033072	1	0.794658
GO_NEGATIVE_REGULATION_OF_CELL_CYCLE_PROCESS	scz.bip_mbsv.0.2.eqtl	19	0.64207	0.078836	0.34948	0.033214	1	0.796825
GO_REGULATION_OF_ESTABLISHMENT_OF_PROTEIN_LOCALIZATION_TO_MITOCHONDRION	scz.bip_mbsv.0.2.eqtl	8	0.88942	0.071181	0.48468	0.033374	1	0.799416
GO_INNATE_IMMUNE_RESPONSE_ACTIVATING_CELL_SURFACE_RECEPTOR_SIGNALING_PATHWAY	scz.bip_mbsv.0.2	19	0.52743	0.034275	0.28928	0.034166	1	0.799936
GO_PEPTIDYL_PROLINE_MODIFICATION	scz.bip_mbsv.0.2	15	0.60657	0.035039	0.33223	0.03398	1	0.799936
GO_REGULATION_OF_CELLULAR_PROTEIN_CATABOLIC_PROCESS	scz.bip_mbsv.0.2	83	0.25031	0.033754	0.13727	0.034143	1	0.799936
GO_NEGATIVE_REGULATION_OF_INTRACELLULAR_TRANSPORT	scz.bip_mbsv.0.2	15	0.55082	0.031819	0.3021	0.034164	1	0.799936
GO_EXTRACELLULAR_MATRIX_COMPONENT	scz.bip_mbsv.0.2	5	1.0068	0.033618	0.55123	0.033919	1	0.799936
GO_SINGLE_STRANDED_DNA_BINDING	scz.bip_mbsv.0.2	24	0.46362	0.033843	0.2544	0.034228	1	0.799936
GO_CARBON_OXYGEN_LYASE_ACTIVITY	scz.bip_mbsv.0.2	12	0.63931	0.033043	0.3506	0.03415	1	0.799936
GO_SPECTRIN	scz.bip_mbsv.0.2	4	1.1257	0.033621	0.61618	0.033895	1	0.799936
GO_DENDRITIC_TREE	scz.bip_mbsv.0.2	199	0.16081	0.033131	0.087898	0.033695	1	0.799936
GO_RETROGRADE_TRANSPORT_ENDOSOME_TO_GOLGI	scz.bip_mbsv.0.2.eqtl	18	0.62235	0.074407	0.33967	0.033586	1	0.799936
GO_DNA_REPLICATION	scz.bip_mbsv.0.2.eqtl	14	0.7846	0.082863	0.4278	0.033452	1	0.799936
GO_GATED_CHANNEL_ACTIVITY	scz.bip_mbsv.0.2.eqtl	13	0.78971	0.080402	0.43273	0.03413	1	0.799936
GO_SYNAPTIC_VESICLE_CYCLE	scz.bip_mbsv.0.2.brain.eqtl	4	1.4151	0.16764	0.7734	0.034201	1	0.799936
GO_DOUBLE_STRAND_BREAK_REPAIR	scz.bip_mbsv.0.2.brain.eqtl	5	1.3786	0.18226	0.75139	0.03383	1	0.799936
GO_DNA_RECOMBINATION	scz.bip_mbsv.0.2.brain.eqtl	5	1.3786	0.18226	0.75139	0.03383	1	0.799936
GO_AXON_PART	scz.bip_mbsv.0.2.brain.eqtl	4	1.2722	0.1507	0.69211	0.033577	1	0.799936
GO_REGULATION_OF_SYNAPTIC_TRANSMISSION_GLUTAMATERGIC	scz.bip_mbsv.0.2	22	0.46517	0.032518	0.2578	0.035619	1	0.803974
GO_REGULATION_OF_EXOCYTOSIS	scz.bip_mbsv.0.2	73	0.26072	0.033009	0.14538	0.036492	1	0.803974
GO_MAMMARY_GLAND_EPITHELIAL_CELL_DIFFERENTIATION	scz.bip_mbsv.0.2	6	0.77083	0.02819	0.42858	0.03608	1	0.803974
GO_NEGATIVE_REGULATION_OF_DENDRITE_MORPHOGENESIS	scz.bip_mbsv.0.2	7	0.84047	0.033197	0.46594	0.035664	1	0.803974
GO_RESPONSE_TO_INACTIVITY	scz.bip_mbsv.0.2	3	1.2853	0.033249	0.71033	0.035225	1	0.803974
GO_REGULATION_OF_CELL_DIFFERENTIATION	scz.bip_mbsv.0.2	473	0.10734	0.032987	0.059414	0.03544	1	0.803974
GO_REGULATION_OF_TELOMERE_CAPPING	scz.bip_mbsv.0.2	9	0.76936	0.034449	0.42895	0.036474	1	0.803974
GO_CATION_TRANSPORTING_ATPASE_COMPLEX	scz.bip_mbsv.0.2	2	1.5477	0.032694	0.86058	0.036086	1	0.803974
GO_PALMITOYLTRANSFERASE_ACTIVITY	scz.bip_mbsv.0.2	11	0.66774	0.033047	0.36774	0.034737	1	0.803974
GO_PROTEIN_METHYLTRANSFERASE_ACTIVITY	scz.bip_mbsv.0.2	27	0.41223	0.031906	0.22919	0.03607	1	0.803974
GO_ENDONUCLEOLYTIC_CLEAVAGE_IN_ITS1_TO_SEPARATE_SSU_RRNA_FROM_5_8S_RRNA_AND_LSU_RRNA_FROM_TRICISTRONIC_RRNA_TRANSCRIPT_SSU_RRNA_5_8S_RRNA_LSU_RRNA_	scz.bip_mbsv.0.2	4	1.109	0.033123	0.61608	0.035959	1	0.803974
GO_REGULATION_OF_MYELOID_LEUKOCYTE_MEDIATED_IMMUNITY	scz.bip_mbsv.0.2	7	0.83262	0.032886	0.45862	0.034758	1	0.803974
GO_ADENYLATE_CYCLASE_INHIBITING_G_PROTEIN_COUPLED_ACETYLCHOLINE_RECEPTOR_SIGNALING_PATHWAY	scz.bip_mbsv.0.2	2	1.9771	0.041765	1.102	0.036427	1	0.803974
GO_NUCLEOSIDE_MONOPHOSPHATE_CATABOLIC_PROCESS	scz.bip_mbsv.0.2	2	1.5772	0.033316	0.87022	0.034997	1	0.803974
GO_RESPONSE_TO_MUSCLE_INACTIVITY	scz.bip_mbsv.0.2	3	1.2853	0.033249	0.71033	0.035225	1	0.803974
GO_VERY_LOW_DENSITY_LIPOPROTEIN_PARTICLE_ASSEMBLY	scz.bip_mbsv.0.2	2	1.5621	0.032997	0.87014	0.036346	1	0.803974
GO_B_CELL_CHEMOTAXIS	scz.bip_mbsv.0.2	2	1.5765	0.033303	0.87013	0.03504	1	0.803974
GO_REGULATION_OF_POTASSIUM_ION_IMPORT	scz.bip_mbsv.0.2	2	1.5695	0.033155	0.87125	0.035848	1	0.803974
GO_CALCINEURIN_COMPLEX	scz.bip_mbsv.0.2	4	1.0872	0.032472	0.60475	0.036142	1	0.803974
GO_TRNA_ADENINE_METHYLTRANSFERASE_ACTIVITY	scz.bip_mbsv.0.2	2	1.5722	0.033212	0.8712	0.035597	1	0.803974
GO_NEDD8_TRANSFERASE_ACTIVITY	scz.bip_mbsv.0.2	3	1.2818	0.033159	0.71042	0.035627	1	0.803974
GO_SMOOTH_MUSCLE_CELL_DIFFERENTIATION	scz.bip_mbsv.0.2.eqtl	3	1.5129	0.074297	0.84028	0.036017	1	0.803974
GO_DENDRITIC_SPINE_DEVELOPMENT	scz.bip_mbsv.0.2.eqtl	6	1.0821	0.07506	0.59713	0.035106	1	0.803974
GO_POSITIVE_REGULATION_OF_POTASSIUM_ION_TRANSPORT	scz.bip_mbsv.0.2.eqtl	3	1.7699	0.086914	0.97282	0.034558	1	0.803974
GO_NEGATIVE_REGULATION_OF_PROTEIN_KINASE_B_SIGNALING	scz.bip_mbsv.0.2.eqtl	6	1.0727	0.074406	0.59706	0.036327	1	0.803974
GO_REGULATION_OF_DNA_REPLICATION	scz.bip_mbsv.0.2.eqtl	7	1.0616	0.079505	0.58503	0.034919	1	0.803974
GO_NEGATIVE_REGULATION_OF_CATABOLIC_PROCESS	scz.bip_mbsv.0.2.eqtl	18	0.64477	0.077088	0.3578	0.035897	1	0.803974
GO_FC_RECEPTOR_MEDIATED_STIMULATORY_SIGNALING_PATHWAY	scz.bip_mbsv.0.2.eqtl	10	0.87151	0.077917	0.48138	0.03524	1	0.803974
GO_SEROTONIN_TRANSPORT	scz.bip_mbsv.0.2.eqtl	2	1.8583	0.074542	1.0299	0.035711	1	0.803974
GO_PURINE_NUCLEOSIDE_METABOLIC_PROCESS	scz.bip_mbsv.0.2.eqtl	4	1.4736	0.083526	0.80947	0.034474	1	0.803974
GO_REGULATION_OF_T_CELL_ACTIVATION	scz.bip_mbsv.0.2.eqtl	12	0.87878	0.085995	0.48395	0.034825	1	0.803974
GO_REGULATION_OF_PROTEIN_LOCALIZATION_TO_SYNAPSE	scz.bip_mbsv.0.2.eqtl	3	1.3165	0.064651	0.73294	0.036358	1	0.803974
GO_SPECIFIC_GRANULE_MEMBRANE	scz.bip_mbsv.0.2.eqtl	8	0.94118	0.075323	0.51715	0.034511	1	0.803974
GO_GLYCOLIPID_CATABOLIC_PROCESS	scz.bip_mbsv.0.2.brain.eqtl	2	1.9696	0.16558	1.0897	0.035902	1	0.803974
GO_GLYCOSYLCERAMIDE_CATABOLIC_PROCESS	scz.bip_mbsv.0.2.brain.eqtl	2	1.9696	0.16558	1.0897	0.035902	1	0.803974
GO_CYTOKINE_PRODUCTION	scz.bip_mbsv.0.2.psych.eqtl	6	1.0122	0.15403	0.55899	0.03569	1	0.803974
GO_POSITIVE_REGULATION_OF_INTERLEUKIN_10_PRODUCTION	scz.bip_mbsv.0.2.psych.eqtl	2	1.7315	0.15335	0.96027	0.036286	1	0.803974
GO_CELL_LEADING_EDGE	scz.bip_mbsv.0.2.psych.eqtl	4	1.2373	0.15435	0.68175	0.035369	1	0.803974
GO_MITOCHONDRIAL_PROTEIN_COMPLEX	scz.bip_mbsv.0.2.psych.eqtl	6	1.0117	0.15394	0.55898	0.035766	1	0.803974
GO_INTERLEUKIN_10_PRODUCTION	scz.bip_mbsv.0.2.psych.eqtl	2	1.7315	0.15335	0.96027	0.036286	1	0.803974
GO_NEGATIVE_REGULATION_OF_UBIQUITIN_DEPENDENT_PROTEIN_CATABOLIC_PROCESS	scz.bip_mbsv.0.2	13	0.60694	0.032647	0.33866	0.036585	1	0.80487
GO_REGULATION_OF_SYNAPTIC_PLASTICITY	scz.bip_mbsv.0.2	68	0.264	0.032277	0.14806	0.037325	1	0.805348
GO_REGULATION_OF_MEGAKARYOCYTE_DIFFERENTIATION	scz.bip_mbsv.0.2	14	0.56017	0.031265	0.3131	0.036832	1	0.805348
GO_MICROTUBULE	scz.bip_mbsv.0.2	115	0.20327	0.032147	0.11358	0.036783	1	0.805348
GO_NUCLEOTIDASE_ACTIVITY	scz.bip_mbsv.0.2	5	0.8746	0.029202	0.49082	0.037417	1	0.805348
GO_RESPONSE_TO_DISACCHARIDE	scz.bip_mbsv.0.2	3	1.2403	0.032085	0.69615	0.037437	1	0.805348
GO_REGULATION_OF_PHOTORECEPTOR_CELL_DIFFERENTIATION	scz.bip_mbsv.0.2	3	1.2697	0.032845	0.71148	0.037202	1	0.805348
GO_NEGATIVE_REGULATION_OF_PHOTORECEPTOR_CELL_DIFFERENTIATION	scz.bip_mbsv.0.2	3	1.2697	0.032845	0.71148	0.037202	1	0.805348
GO_BOX_H_ACA_SNORNP_COMPLEX	scz.bip_mbsv.0.2	3	1.4561	0.037668	0.81761	0.037497	1	0.805348
GO_BOX_H_ACA_RNP_COMPLEX	scz.bip_mbsv.0.2	3	1.4561	0.037668	0.81761	0.037497	1	0.805348
GO_BOX_H_ACA_SNORNA_BINDING	scz.bip_mbsv.0.2	3	1.4561	0.037668	0.81761	0.037497	1	0.805348
GO_REGULATION_OF_SYNAPTIC_PLASTICITY	scz.bip_mbsv.0.2.eqtl	11	0.77569	0.072706	0.43389	0.037036	1	0.805348
GO_REGULATION_OF_RESPONSE_TO_STRESS	scz.bip_mbsv.0.2.eqtl	77	0.31286	0.075477	0.17548	0.037432	1	0.805348
GO_RESPONSE_TO_AMINO_ACID	scz.bip_mbsv.0.2.eqtl	7	0.98698	0.073917	0.5531	0.037304	1	0.805348
GO_RNA_SPLICING_VIA_TRANSESTERIFICATION_REACTIONS	scz.bip_mbsv.0.2.brain.eqtl	3	1.0222	0.10505	0.56879	0.036725	1	0.805348
GO_SPLICEOSOMAL_COMPLEX	scz.bip_mbsv.0.2.brain.eqtl	3	1.0222	0.10505	0.56879	0.036725	1	0.805348
GO_RIBONUCLEOPROTEIN_COMPLEX	scz.bip_mbsv.0.2.brain.eqtl	16	0.65655	0.15216	0.36646	0.037167	1	0.805348
GO_DISTAL_AXON	scz.bip_mbsv.0.2.brain.eqtl	3	1.3864	0.14249	0.77333	0.037068	1	0.805348
GO_DIACYLGLYCEROL_METABOLIC_PROCESS	scz.bip_mbsv.0.2	8	0.77558	0.032745	0.43577	0.03759	1	0.806219
GO_MICROTUBULE_BASED_MOVEMENT	scz.bip_mbsv.0.2	73	0.25857	0.032737	0.14559	0.037904	1	0.810692
GO_NADH_DEHYDROGENASE_COMPLEX_ASSEMBLY	scz.bip_mbsv.0.2.psych.eqtl	3	1.4012	0.15168	0.78578	0.03789	1	0.810692
GO_REGULATION_OF_INTRACELLULAR_SIGNAL_TRANSDUCTION	scz.bip_mbsv.0.2	457	0.10758	0.03256	0.060607	0.037984	1	0.811131
GO_REGULATION_OF_INTRACELLULAR_SIGNAL_TRANSDUCTION	scz.bip_mbsv.0.2.brain.eqtl	21	0.63333	0.16657	0.35562	0.03803	1	0.811131
GO_CELLULAR_RESPONSE_TO_CAMP	scz.bip_mbsv.0.2	13	0.5451	0.029321	0.30791	0.038374	1	0.811755
GO_LIPOPROTEIN_LOCALIZATION	scz.bip_mbsv.0.2	3	1.2421	0.032131	0.70158	0.038365	1	0.811755
GO_CORTICAL_CYTOSKELETON_ORGANIZATION	scz.bip_mbsv.0.2.eqtl	4	1.2943	0.073361	0.72947	0.03814	1	0.811755
GO_GERMINAL_CENTER_FORMATION	scz.bip_mbsv.0.2.eqtl	2	1.8268	0.073276	1.0311	0.03836	1	0.811755
GO_RESPONSE_TO_IONIZING_RADIATION	scz.bip_mbsv.0.2.brain.eqtl	3	1.5842	0.16281	0.89162	0.038376	1	0.811755
GO_SITE_OF_DOUBLE_STRAND_BREAK	scz.bip_mbsv.0.2.brain.eqtl	3	1.5842	0.16281	0.89162	0.038376	1	0.811755
GO_MITOTIC_DNA_INTEGRITY_CHECKPOINT	scz.bip_mbsv.0.2.eqtl	5	1.1147	0.070615	0.63049	0.038655	1	0.814297
GO_POSITIVE_REGULATION_OF_MITOCHONDRIAL_OUTER_MEMBRANE_PERMEABILIZATION_INVOLVED_IN_APOPTOTIC_SIGNALING_PATHWAY	scz.bip_mbsv.0.2.eqtl	3	1.4598	0.071686	0.82535	0.038605	1	0.814297
GO_PROTEIN_INSERTION_INTO_MITOCHONDRIAL_MEMBRANE_INVOLVED_IN_APOPTOTIC_SIGNALING_PATHWAY	scz.bip_mbsv.0.2.eqtl	3	1.4598	0.071686	0.82535	0.038605	1	0.814297
GO_ORGANELLE_FUSION	scz.bip_mbsv.0.2	43	0.3293	0.032107	0.18656	0.038811	1	0.816465
GO_SITE_OF_POLARIZED_GROWTH	scz.bip_mbsv.0.2.eqtl	20	0.55858	0.070338	0.3169	0.039109	1	0.82161
GO_LIGAND_GATED_ION_CHANNEL_ACTIVITY	scz.bip_mbsv.0.2.eqtl	6	1.1246	0.078007	0.63829	0.039174	1	0.821852
GO_RESPONSE_TO_MANGANESE_ION	scz.bip_mbsv.0.2	5	0.88645	0.029598	0.50399	0.039337	1	0.821908
GO_REPLICATION_FORK_PROCESSING	scz.bip_mbsv.0.2	3	1.2499	0.032334	0.71039	0.039282	1	0.821908
GO_RHO_GTPASE_BINDING	scz.bip_mbsv.0.2.eqtl	17	0.6414	0.074555	0.36441	0.039324	1	0.821908
GO_REPLICATION_FORK_PROCESSING	scz.bip_mbsv.0.2.eqtl	2	1.8159	0.072841	1.0325	0.039435	1	0.822431
GO_RECOMBINATIONAL_REPAIR	scz.bip_mbsv.0.2.brain.eqtl	4	1.5132	0.17925	0.85799	0.039469	1	0.822431
GO_REGULATION_OF_SPINDLE_ORGANIZATION	scz.bip_mbsv.0.2	13	0.63	0.033888	0.3597	0.039972	1	0.824393
GO_NEGATIVE_REGULATION_OF_BMP_SIGNALING_PATHWAY	scz.bip_mbsv.0.2	12	0.62305	0.032203	0.3557	0.039956	1	0.824393
GO_PLASMA_MEMBRANE_PROTEIN_COMPLEX	scz.bip_mbsv.0.2	138	0.18381	0.03176	0.1049	0.039895	1	0.824393
GO_NURD_COMPLEX	scz.bip_mbsv.0.2	6	0.94189	0.034447	0.53709	0.039778	1	0.824393
GO_G_PROTEIN_COUPLED_SEROTONIN_RECEPTOR_BINDING	scz.bip_mbsv.0.2	3	1.2461	0.032235	0.7115	0.039977	1	0.824393
GO_PROTEIN_LOCALIZATION_TO_CHROMOSOME	scz.bip_mbsv.0.2.eqtl	9	0.98765	0.083803	0.56234	0.039646	1	0.824393
GO_METHYLATION	scz.bip_mbsv.0.2.eqtl	25	0.55965	0.078629	0.31938	0.039992	1	0.824393
GO_CELL_PROJECTION_MEMBRANE	scz.bip_mbsv.0.2.psych.eqtl	6	0.98387	0.14971	0.55919	0.039867	1	0.824393
GO_MAINTENANCE_OF_PROTEIN_LOCATION_IN_NUCLEUS	scz.bip_mbsv.0.2	5	1.014	0.033855	0.57988	0.040218	1	0.824972
GO_ENDONUCLEASE_COMPLEX	scz.bip_mbsv.0.2	8	0.75549	0.031897	0.43231	0.040306	1	0.824972
GO_NEGATIVE_REGULATION_OF_CELL_CELL_ADHESION	scz.bip_mbsv.0.2.brain.eqtl	3	1.564	0.16074	0.89175	0.040298	1	0.824972
GO_REGULATION_OF_CELL_CELL_ADHESION	scz.bip_mbsv.0.2.brain.eqtl	3	1.564	0.16074	0.89175	0.040298	1	0.824972
GO_REGULATION_OF_NEURON_PROJECTION_DEVELOPMENT	scz.bip_mbsv.0.2.brain.eqtl	9	0.86058	0.15154	0.49081	0.040342	1	0.824972
GO_NEGATIVE_REGULATION_OF_CELL_ADHESION	scz.bip_mbsv.0.2.brain.eqtl	3	1.564	0.16074	0.89175	0.040298	1	0.824972
GO_REGULATION_OF_PROTEIN_IMPORT	scz.bip_mbsv.0.2	16	0.52002	0.031022	0.29793	0.040488	1	0.826859
GO_REGULATION_OF_T_HELPER_1_TYPE_IMMUNE_RESPONSE	scz.bip_mbsv.0.2	2	1.9179	0.040514	1.1021	0.040944	1	0.82853
GO_CUL4_RING_E3_UBIQUITIN_LIGASE_COMPLEX	scz.bip_mbsv.0.2	12	0.61941	0.032015	0.35532	0.04068	1	0.82853
GO_MITOCHONDRIAL_ELECTRON_TRANSPORT_NADH_TO_UBIQUINONE	scz.bip_mbsv.0.2	18	0.51546	0.032608	0.29583	0.040751	1	0.82853
GO_POSTSYNAPTIC_DENSITY_MEMBRANE	scz.bip_mbsv.0.2	33	0.35527	0.030379	0.20396	0.0408	1	0.82853
GO_MITOTIC_SPINDLE_ASSEMBLY	scz.bip_mbsv.0.2.eqtl	2	1.8007	0.07223	1.0325	0.040711	1	0.82853
GO_NEGATIVE_REGULATION_OF_DNA_BIOSYNTHETIC_PROCESS	scz.bip_mbsv.0.2.eqtl	3	1.4676	0.072071	0.84283	0.040947	1	0.82853
GO_GTPASE_BINDING	scz.bip_mbsv.0.2.brain.eqtl	10	0.8986	0.16648	0.51437	0.040894	1	0.82853
GO_CELLULAR_CHEMICAL_HOMEOSTASIS	scz.bip_mbsv.0.2	177	0.15992	0.031152	0.091968	0.041069	1	0.829484
GO_CEREBELLAR_MOSSY_FIBER	scz.bip_mbsv.0.2	3	1.2364	0.031983	0.71119	0.041102	1	0.829484
GO_AMACRINE_CELL_DIFFERENTIATION	scz.bip_mbsv.0.2	2	1.514	0.031983	0.87132	0.041174	1	0.829848
GO_REGULATION_OF_LEUKOCYTE_DIFFERENTIATION	scz.bip_mbsv.0.2.brain.eqtl	3	1.5538	0.15969	0.89182	0.041308	1	0.831459
GO_AXIS_SPECIFICATION	scz.bip_mbsv.0.2	18	0.49795	0.0315	0.29007	0.043054	1	0.831502
GO_RESPONSE_TO_IMMOBILIZATION_STRESS	scz.bip_mbsv.0.2	9	0.73906	0.033092	0.42899	0.042499	1	0.831502
GO_NEGATIVE_REGULATION_OF_RESPONSE_TO_DNA_DAMAGE_STIMULUS	scz.bip_mbsv.0.2	17	0.52624	0.032355	0.30405	0.041782	1	0.831502
GO_OVULATION	scz.bip_mbsv.0.2	2	1.4994	0.031674	0.87137	0.042685	1	0.831502
GO_SIGNAL_PEPTIDE_PROCESSING	scz.bip_mbsv.0.2	4	1.0525	0.031435	0.61254	0.042914	1	0.831502
GO_SIN3_TYPE_COMPLEX	scz.bip_mbsv.0.2	5	0.99628	0.033265	0.5819	0.043473	1	0.831502
GO_NEUTROPHIL_APOPTOTIC_PROCESS	scz.bip_mbsv.0.2	3	1.2173	0.03149	0.71089	0.043452	1	0.831502
GO_STORE_OPERATED_CALCIUM_ENTRY	scz.bip_mbsv.0.2	3	1.1906	0.030799	0.69201	0.042712	1	0.831502
GO_GERMINAL_CENTER_FORMATION	scz.bip_mbsv.0.2	2	1.3278	0.028049	0.77257	0.042867	1	0.831502
GO_INFLAMMATORY_CELL_APOPTOTIC_PROCESS	scz.bip_mbsv.0.2	3	1.2173	0.03149	0.71089	0.043452	1	0.831502
GO_POSITIVE_REGULATION_OF_MITOCHONDRIAL_CALCIUM_ION_CONCENTRATION	scz.bip_mbsv.0.2	3	0.79865	0.02066	0.46461	0.042845	1	0.831502
GO_ENDOPLASMIC_RETICULUM_LOCALIZATION	scz.bip_mbsv.0.2	3	1.2238	0.031659	0.71049	0.042526	1	0.831502
GO_REGULATION_OF_ATRIAL_CARDIAC_MUSCLE_CELL_MEMBRANE_REPOLARIZATION	scz.bip_mbsv.0.2	2	1.2	0.025349	0.69587	0.042348	1	0.831502
GO_ATRIAL_CARDIAC_MUSCLE_CELL_MEMBRANE_REPOLARIZATION	scz.bip_mbsv.0.2	2	1.2	0.025349	0.69587	0.042348	1	0.831502
GO_DNA_BINDING_TRANSCRIPTION_ACTIVATOR_ACTIVITY	scz.bip_mbsv.0.2	82	0.23333	0.031277	0.13618	0.04335	1	0.831502
GO_CHLORIDE_CHANNEL_INHIBITOR_ACTIVITY	scz.bip_mbsv.0.2	2	1.2661	0.026745	0.73835	0.04323	1	0.831502
GO_GLUTAMINE_FAMILY_AMINO_ACID_CATABOLIC_PROCESS	scz.bip_mbsv.0.2.eqtl	2	1.7812	0.07145	1.0324	0.042372	1	0.831502
GO_POSITIVE_REGULATION_OF_REACTIVE_OXYGEN_SPECIES_BIOSYNTHETIC_PROCESS	scz.bip_mbsv.0.2.eqtl	2	1.7757	0.071226	1.0325	0.042874	1	0.831502
GO_CD4_POSITIVE_ALPHA_BETA_T_CELL_ACTIVATION	scz.bip_mbsv.0.2.eqtl	3	1.6784	0.082422	0.97249	0.042316	1	0.831502
GO_REGULATION_OF_MUSCLE_CELL_DIFFERENTIATION	scz.bip_mbsv.0.2.eqtl	4	1.2532	0.071035	0.72878	0.042882	1	0.831502
GO_GLUCOSE_IMPORT	scz.bip_mbsv.0.2.eqtl	6	1.1074	0.076812	0.6383	0.041514	1	0.831502
GO_REGULATION_OF_MEMBRANE_PROTEIN_ECTODOMAIN_PROTEOLYSIS	scz.bip_mbsv.0.2.eqtl	2	1.7693	0.07097	1.0324	0.04342	1	0.831502
GO_POSITIVE_REGULATION_OF_POTASSIUM_ION_TRANSMEMBRANE_TRANSPORTER_ACTIVITY	scz.bip_mbsv.0.2.eqtl	2	2.25	0.090252	1.3038	0.042336	1	0.831502
GO_NEURON_PROJECTION_GUIDANCE	scz.bip_mbsv.0.2.eqtl	8	0.88558	0.070873	0.51531	0.042982	1	0.831502
GO_POSITIVE_REGULATION_OF_MEMBRANE_PROTEIN_ECTODOMAIN_PROTEOLYSIS	scz.bip_mbsv.0.2.eqtl	2	1.7693	0.07097	1.0324	0.04342	1	0.831502
GO_GLYCOSYL_COMPOUND_CATABOLIC_PROCESS	scz.bip_mbsv.0.2.eqtl	5	1.0884	0.068945	0.63355	0.043037	1	0.831502
GO_OXIDOREDUCTASE_COMPLEX	scz.bip_mbsv.0.2.eqtl	9	0.88062	0.074721	0.50858	0.041809	1	0.831502
GO_AMINO_ACID_BINDING	scz.bip_mbsv.0.2.eqtl	2	1.7812	0.07145	1.0324	0.042372	1	0.831502
GO_CALMODULIN_BINDING	scz.bip_mbsv.0.2.eqtl	9	0.83169	0.07057	0.48199	0.042346	1	0.831502
GO_POTASSIUM_CHANNEL_REGULATOR_ACTIVITY	scz.bip_mbsv.0.2.eqtl	3	1.684	0.0827	0.97295	0.041868	1	0.831502
GO_REGULATION_OF_GLUCOSE_TRANSMEMBRANE_TRANSPORT	scz.bip_mbsv.0.2.eqtl	6	1.1074	0.076812	0.6383	0.041514	1	0.831502
GO_POSITIVE_REGULATION_OF_NITRIC_OXIDE_BIOSYNTHETIC_PROCESS	scz.bip_mbsv.0.2.eqtl	2	1.7757	0.071226	1.0325	0.042874	1	0.831502
GO_REGULATION_OF_CELL_ACTIVATION	scz.bip_mbsv.0.2.brain.eqtl	3	1.5469	0.15898	0.89177	0.041979	1	0.831502
GO_RESPONSE_TO_ACID_CHEMICAL	scz.bip_mbsv.0.2.brain.eqtl	4	1.3167	0.15598	0.7645	0.043089	1	0.831502
GO_POSITIVE_REGULATION_OF_CELL_PROJECTION_ORGANIZATION	scz.bip_mbsv.0.2.brain.eqtl	7	1.0675	0.16638	0.62033	0.043219	1	0.831502
GO_MICROTUBULE_CYTOSKELETON_ORGANIZATION	scz.bip_mbsv.0.2.psych.eqtl	9	0.78872	0.1461	0.45797	0.043139	1	0.831502
GO_PROTEIN_MANNOSYLATION	scz.bip_mbsv.0.2.psych.eqtl	2	1.6544	0.14651	0.96079	0.043166	1	0.831502
GO_MANNOSYLATION	scz.bip_mbsv.0.2.psych.eqtl	2	1.6544	0.14651	0.96079	0.043166	1	0.831502
GO_LARGE_RIBOSOMAL_SUBUNIT	scz.bip_mbsv.0.2.psych.eqtl	7	0.89846	0.14737	0.5188	0.042275	1	0.831502
GO_MANNOSYLTRANSFERASE_ACTIVITY	scz.bip_mbsv.0.2.psych.eqtl	2	1.6544	0.14651	0.96079	0.043166	1	0.831502
GO_PROTEIN_KINASE_C_ACTIVATING_G_PROTEIN_COUPLED_RECEPTOR_SIGNALING_PATHWAY	scz.bip_mbsv.0.2	7	0.79686	0.031474	0.46579	0.043596	1	0.831786
GO_DIACYLGLYCEROL_KINASE_ACTIVITY	scz.bip_mbsv.0.2	7	0.79686	0.031474	0.46579	0.043596	1	0.831786
GO_NEGATIVE_REGULATION_OF_INSULIN_SECRETION	scz.bip_mbsv.0.2	13	0.58296	0.031357	0.34095	0.043685	1	0.832451
GO_GAMMA_AMINOBUTYRIC_ACID_SIGNALING_PATHWAY	scz.bip_mbsv.0.2	7	0.80553	0.031817	0.4719	0.043948	1	0.836426
GO_RESPONSE_TO_BMP	scz.bip_mbsv.0.2.eqtl	4	1.2469	0.070675	0.73076	0.044111	1	0.838481
GO_TRANSFERASE_ACTIVITY_TRANSFERRING_HEXOSYL_GROUPS	scz.bip_mbsv.0.2.psych.eqtl	5	1.0462	0.14562	0.61145	0.044165	1	0.838481
GO_NEURON_PART	scz.bip_mbsv.0.2	557	0.0941	0.03105	0.055247	0.044296	1	0.839567
GO_BICARBONATE_TRANSMEMBRANE_TRANSPORTER_ACTIVITY	scz.bip_mbsv.0.2	3	1.3983	0.036173	0.82143	0.044386	1	0.839567
GO_REGULATION_OF_PHOSPHORUS_METABOLIC_PROCESS	scz.bip_mbsv.0.2.brain.eqtl	23	0.5864	0.16078	0.34323	0.044354	1	0.839567
GO_DIVALENT_INORGANIC_CATION_HOMEOSTASIS	scz.bip_mbsv.0.2	103	0.20294	0.030415	0.11949	0.044762	1	0.842571
GO_SPLICEOSOMAL_COMPLEX_ASSEMBLY	scz.bip_mbsv.0.2.eqtl	3	1.6548	0.081263	0.97285	0.044606	1	0.842571
GO_REGULATION_OF_OSSIFICATION	scz.bip_mbsv.0.2.eqtl	5	1.1117	0.070423	0.65393	0.044693	1	0.842571
GO_SITE_OF_DNA_DAMAGE	scz.bip_mbsv.0.2.brain.eqtl	4	1.319	0.15625	0.77403	0.044764	1	0.842571
GO_PEPTIDYL_CYSTEINE_MODIFICATION	scz.bip_mbsv.0.2.eqtl	7	0.99168	0.074269	0.5844	0.044989	1	0.845114
GO_PROTEIN_DEPHOSPHORYLATION	scz.bip_mbsv.0.2.brain.eqtl	7	1.1271	0.17567	0.66244	0.045009	1	0.845114
GO_REGULATION_OF_POSTSYNAPTIC_NEUROTRANSMITTER_RECEPTOR_INTERNALIZATION	scz.bip_mbsv.0.2	3	1.2028	0.031114	0.71128	0.045456	1	0.846572
GO_NEGATIVE_REGULATION_OF_NON_CANONICAL_WNT_SIGNALING_PATHWAY	scz.bip_mbsv.0.2	2	1.4735	0.031127	0.8712	0.04542	1	0.846572
GO_NODE_OF_RANVIER	scz.bip_mbsv.0.2.eqtl	2	1.7199	0.068988	1.0166	0.045472	1	0.846572
GO_RNA_DIRECTED_DNA_POLYMERASE_ACTIVITY	scz.bip_mbsv.0.2.eqtl	2	1.7458	0.070028	1.0316	0.045417	1	0.846572
GO_TELOMERASE_ACTIVITY	scz.bip_mbsv.0.2.eqtl	2	1.7458	0.070028	1.0316	0.045417	1	0.846572
GO_CARBOHYDRATE_DERIVATIVE_CATABOLIC_PROCESS	scz.bip_mbsv.0.2.brain.eqtl	5	1.2304	0.16267	0.7241	0.04522	1	0.846572
GO_REGULATION_OF_NERVOUS_SYSTEM_DEVELOPMENT	scz.bip_mbsv.0.2.brain.eqtl	15	0.68624	0.15428	0.40413	0.04533	1	0.846572
GO_NUCLEOBASE_CONTAINING_SMALL_MOLECULE_BIOSYNTHETIC_PROCESS	scz.bip_mbsv.0.2.brain.eqtl	2	2.0836	0.17516	1.229	0.045589	1	0.8467
GO_CELL_CYCLE_G1_S_PHASE_TRANSITION	scz.bip_mbsv.0.2.psych.eqtl	2	1.6298	0.14433	0.96099	0.045576	1	0.8467
GO_EXPORT_ACROSS_PLASMA_MEMBRANE	scz.bip_mbsv.0.2.eqtl	3	1.4096	0.069222	0.83466	0.045759	1	0.848832
GO_PROTEIN_LOCALIZATION_TO_ENDOPLASMIC_RETICULUM_EXIT_SITE	scz.bip_mbsv.0.2	5	0.92955	0.031037	0.55124	0.045906	1	0.850533
GO_REGULATION_OF_OSTEOBLAST_DIFFERENTIATION	scz.bip_mbsv.0.2	27	0.3932	0.030433	0.23364	0.046234	1	0.851339
GO_REGULATION_OF_CELL_AGING	scz.bip_mbsv.0.2	11	0.64254	0.0318	0.38308	0.04678	1	0.851339
GO_PCG_PROTEIN_COMPLEX	scz.bip_mbsv.0.2	17	0.52607	0.032345	0.3128	0.046341	1	0.851339
GO_GLIAL_CELL_PROJECTION	scz.bip_mbsv.0.2	7	0.76784	0.030328	0.45675	0.046409	1	0.851339
GO_INOSITOL_PHOSPHATE_BIOSYNTHETIC_PROCESS	scz.bip_mbsv.0.2	10	0.7069	0.03336	0.42006	0.046238	1	0.851339
GO_GLYCOSYLCERAMIDE_CATABOLIC_PROCESS	scz.bip_mbsv.0.2	2	1.8411	0.038891	1.0966	0.046625	1	0.851339
GO_CARBOHYDRATE_PROTON_SYMPORTER_ACTIVITY	scz.bip_mbsv.0.2	2	1.2809	0.027059	0.76447	0.046946	1	0.851339
GO_ACETYLCHOLINE_RECEPTOR_INHIBITOR_ACTIVITY	scz.bip_mbsv.0.2	2	1.4309	0.030227	0.8515	0.046467	1	0.851339
GO_NEUROTRANSMITTER_RECEPTOR_REGULATOR_ACTIVITY	scz.bip_mbsv.0.2	2	1.4309	0.030227	0.8515	0.046467	1	0.851339
GO_AGING	scz.bip_mbsv.0.2.eqtl	15	0.66229	0.072372	0.39347	0.046299	1	0.851339
GO_LYMPHOCYTE_DIFFERENTIATION	scz.bip_mbsv.0.2.eqtl	19	0.61322	0.075294	0.36507	0.046637	1	0.851339
GO_SODIUM_ION_TRANSMEMBRANE_TRANSPORTER_ACTIVITY	scz.bip_mbsv.0.2.eqtl	8	0.86507	0.069232	0.51554	0.046806	1	0.851339
GO_PROTEIN_METHYLATION	scz.bip_mbsv.0.2.eqtl	14	0.74344	0.078517	0.44135	0.046177	1	0.851339
GO_MONONUCLEAR_CELL_MIGRATION	scz.bip_mbsv.0.2.eqtl	2	1.7318	0.069466	1.0326	0.046888	1	0.851339
GO_MEMBRANE_REGION	scz.bip_mbsv.0.2.brain.eqtl	6	1.0122	0.14633	0.60189	0.046897	1	0.851339
GO_PROTEIN_TRANSPORTER_ACTIVITY	scz.bip_mbsv.0.2.brain.eqtl	2	2.3261	0.19555	1.3789	0.046388	1	0.851339
GO_SIGNAL_RELEASE_FROM_SYNAPSE	scz.bip_mbsv.0.2.brain.eqtl	2	1.8338	0.15416	1.0906	0.046912	1	0.851339
GO_CELLULAR_MODIFIED_AMINO_ACID_BIOSYNTHETIC_PROCESS	scz.bip_mbsv.0.2.psych.eqtl	2	1.617	0.1432	0.96107	0.046868	1	0.851339
GO_CALCIUM_ION_EXPORT	scz.bip_mbsv.0.2	3	1.1898	0.030779	0.71062	0.047068	1	0.851869
GO_HSP70_PROTEIN_BINDING	scz.bip_mbsv.0.2.eqtl	3	1.4129	0.069384	0.84345	0.047086	1	0.851869
GO_G_PROTEIN_COUPLED_GLUTAMATE_RECEPTOR_SIGNALING_PATHWAY	scz.bip_mbsv.0.2	3	1.1902	0.030789	0.71152	0.047222	1	0.852309
GO_CHROMOSOME_CENTROMERIC_REGION	scz.bip_mbsv.0.2	49	0.28366	0.029503	0.16959	0.047236	1	0.852309
GO_REGULATION_OF_FC_RECEPTOR_MEDIATED_STIMULATORY_SIGNALING_PATHWAY	scz.bip_mbsv.0.2.eqtl	4	1.3559	0.076855	0.81063	0.047332	1	0.852309
GO_REGULATION_OF_FC_GAMMA_RECEPTOR_SIGNALING_PATHWAY_INVOLVED_IN_PHAGOCYTOSIS	scz.bip_mbsv.0.2.eqtl	4	1.3559	0.076855	0.81063	0.047332	1	0.852309
GO_RIBBON_SYNAPSE	scz.bip_mbsv.0.2	3	1.0097	0.02612	0.60423	0.047393	1	0.852409
GO_PROTON_EXPORTING_ATPASE_ACTIVITY	scz.bip_mbsv.0.2	7	0.79829	0.031531	0.47796	0.047474	1	0.852868
GO_NUCLEAR_BODY	scz.bip_mbsv.0.2	196	0.1497	0.03062	0.089799	0.047786	1	0.853434
GO_MICOS_COMPLEX	scz.bip_mbsv.0.2	2	1.837	0.038805	1.1009	0.047635	1	0.853434
GO_T_CELL_ACTIVATION_INVOLVED_IN_IMMUNE_RESPONSE	scz.bip_mbsv.0.2.eqtl	5	1.1806	0.074789	0.70784	0.047798	1	0.853434
GO_HISTONE_H3_K4_TRIMETHYLATION	scz.bip_mbsv.0.2.eqtl	2	1.712	0.068671	1.0269	0.047877	1	0.853434
GO_PEPTIDYL_LYSINE_TRIMETHYLATION	scz.bip_mbsv.0.2.eqtl	2	1.712	0.068671	1.0269	0.047877	1	0.853434
GO_NEGATIVE_REGULATION_OF_CELL_ACTIVATION	scz.bip_mbsv.0.2.brain.eqtl	2	1.8228	0.15323	1.0905	0.047894	1	0.853434
GO_MICROTUBULE_ORGANIZING_CENTER	scz.bip_mbsv.0.2.brain.eqtl	8	0.96797	0.16099	0.57895	0.047852	1	0.853434
GO_MITOCHONDRIAL_PROTEIN_COMPLEX	scz.bip_mbsv.0.2	64	0.25174	0.029874	0.15118	0.047972	1	0.853835
GO_PHOSPHOLIPASE_C_ACTIVITY	scz.bip_mbsv.0.2	5	0.91723	0.030625	0.55129	0.048114	1	0.855372
GO_GABAERGIC_NEURON_DIFFERENTIATION	scz.bip_mbsv.0.2	5	0.90972	0.030375	0.54871	0.048702	1	0.855931
GO_CEREBRAL_CORTEX_GABAERGIC_INTERNEURON_DIFFERENTIATION	scz.bip_mbsv.0.2	5	0.90972	0.030375	0.54871	0.048702	1	0.855931
GO_GOLGI_CISTERNA_MEMBRANE	scz.bip_mbsv.0.2	25	0.4125	0.030728	0.24856	0.048536	1	0.855931
GO_AMMONIUM_TRANSMEMBRANE_TRANSPORTER_ACTIVITY	scz.bip_mbsv.0.2	4	1.0225	0.030539	0.61611	0.048532	1	0.855931
GO_LEUKOCYTE_DIFFERENTIATION	scz.bip_mbsv.0.2.eqtl	27	0.49791	0.07264	0.2998	0.048508	1	0.855931
GO_MRNA_MODIFICATION	scz.bip_mbsv.0.2.eqtl	3	1.4006	0.068778	0.84348	0.048547	1	0.855931
GO_PROTEIN_KINASE_A_REGULATORY_SUBUNIT_BINDING	scz.bip_mbsv.0.2.eqtl	2	2.1638	0.086796	1.304	0.048651	1	0.855931
GO_MRNA_METHYLATION	scz.bip_mbsv.0.2.eqtl	3	1.4006	0.068778	0.84348	0.048547	1	0.855931
GO_POSITIVE_REGULATION_OF_RECEPTOR_SIGNALING_PATHWAY_VIA_STAT	scz.bip_mbsv.0.2.eqtl	3	1.4006	0.068782	0.84352	0.048542	1	0.855931
GO_MRNA_METHYLTRANSFERASE_ACTIVITY	scz.bip_mbsv.0.2.eqtl	3	1.4006	0.068778	0.84348	0.048547	1	0.855931
GO_NEGATIVE_REGULATION_OF_ORGANELLE_ORGANIZATION	scz.bip_mbsv.0.2	96	0.20142	0.029167	0.1216	0.048857	1	0.856164
GO_NEGATIVE_REGULATION_OF_PROTEOLYSIS_INVOLVED_IN_CELLULAR_PROTEIN_CATABOLIC_PROCESS	scz.bip_mbsv.0.2	23	0.43094	0.030798	0.26027	0.048922	1	0.856164
GO_RHO_GUANYL_NUCLEOTIDE_EXCHANGE_FACTOR_ACTIVITY	scz.bip_mbsv.0.2.eqtl	9	0.84423	0.071634	0.50963	0.048938	1	0.856164
GO_TRANSFERASE_COMPLEX_TRANSFERRING_PHOSPHORUS_CONTAINING_GROUPS	scz.bip_mbsv.0.2.brain.eqtl	3	1.7122	0.17597	1.0299	0.048787	1	0.856164
GO_NEGATIVE_REGULATION_OF_STRIATED_MUSCLE_CELL_DIFFERENTIATION	scz.bip_mbsv.0.2	7	0.80239	0.031692	0.49309	0.051878	1	0.859713
GO_INSULIN_SECRETION	scz.bip_mbsv.0.2	62	0.24914	0.029106	0.15556	0.054659	1	0.859713
GO_TELOMERE_MAINTENANCE_VIA_TELOMERE_LENGTHENING	scz.bip_mbsv.0.2	23	0.42545	0.030406	0.26518	0.054352	1	0.859713
GO_MRNA_MODIFICATION	scz.bip_mbsv.0.2	7	0.76524	0.030225	0.46599	0.050314	1	0.859713
GO_REGULATION_OF_NUCLEAR_CELL_CYCLE_DNA_REPLICATION	scz.bip_mbsv.0.2	3	1.1476	0.029688	0.7109	0.053261	1	0.859713
GO_CELLULAR_MONOVALENT_INORGANIC_CATION_HOMEOSTASIS	scz.bip_mbsv.0.2	26	0.41832	0.031776	0.25513	0.050578	1	0.859713
GO_CALCIUM_ION_IMPORT	scz.bip_mbsv.0.2	21	0.39091	0.026701	0.24112	0.052521	1	0.859713
GO_REGULATION_OF_MUSCLE_CELL_DIFFERENTIATION	scz.bip_mbsv.0.2	39	0.31248	0.029028	0.19149	0.051393	1	0.859713
GO_GRANULOCYTE_MIGRATION	scz.bip_mbsv.0.2	16	0.51279	0.030591	0.31571	0.052195	1	0.859713
GO_BICARBONATE_TRANSPORT	scz.bip_mbsv.0.2	5	0.95709	0.031956	0.59785	0.054737	1	0.859713
GO_CAMERA_TYPE_EYE_PHOTORECEPTOR_CELL_DIFFERENTIATION	scz.bip_mbsv.0.2	4	1.0074	0.03009	0.61629	0.051093	1	0.859713
GO_NEGATIVE_REGULATION_OF_HORMONE_SECRETION	scz.bip_mbsv.0.2	19	0.46323	0.030103	0.2812	0.049783	1	0.859713
GO_MEGAKARYOCYTE_DIFFERENTIATION	scz.bip_mbsv.0.2	17	0.46385	0.028519	0.28674	0.052902	1	0.859713
GO_CYTOPLASMIC_SEQUESTERING_OF_PROTEIN	scz.bip_mbsv.0.2	6	0.85473	0.031259	0.52591	0.052094	1	0.859713
GO_PROTEIN_PALMITOYLATION	scz.bip_mbsv.0.2	13	0.54432	0.029279	0.33897	0.054195	1	0.859713
GO_CENTRAL_NERVOUS_SYSTEM_NEURON_DEVELOPMENT	scz.bip_mbsv.0.2	36	0.33335	0.029762	0.20691	0.053613	1	0.859713
GO_REGULATION_OF_HISTONE_H3_K9_ACETYLATION	scz.bip_mbsv.0.2	3	1.1184	0.028932	0.68855	0.052189	1	0.859713
GO_REGULATION_OF_OSSIFICATION	scz.bip_mbsv.0.2	45	0.29402	0.029319	0.18085	0.052034	1	0.859713
GO_CHROMOSOME	scz.bip_mbsv.0.2	237	0.13284	0.029735	0.08195	0.052543	1	0.859713
GO_PHOTORECEPTOR_OUTER_SEGMENT_MEMBRANE	scz.bip_mbsv.0.2	2	1.2595	0.026606	0.77776	0.052713	1	0.859713
GO_NUCLEOPLASM_PART	scz.bip_mbsv.0.2	303	0.11815	0.02967	0.071873	0.050136	1	0.859713
GO_TRANSPORTER_COMPLEX	scz.bip_mbsv.0.2	90	0.20821	0.029214	0.12742	0.051158	1	0.859713
GO_MICROTUBULE_ASSOCIATED_COMPLEX	scz.bip_mbsv.0.2	32	0.34405	0.028973	0.21385	0.053859	1	0.859713
GO_KERATIN_FILAMENT	scz.bip_mbsv.0.2	3	1.1378	0.029434	0.71031	0.054632	1	0.859713
GO_CYTOPLASMIC_MICROTUBULE	scz.bip_mbsv.0.2	21	0.45222	0.030889	0.27705	0.051348	1	0.859713
GO_HISTONE_DEACETYLASE_COMPLEX	scz.bip_mbsv.0.2	23	0.41855	0.029912	0.26132	0.05465	1	0.859713
GO_ATP_DEPENDENT_MICROTUBULE_MOTOR_ACTIVITY	scz.bip_mbsv.0.2	10	0.64528	0.030452	0.39955	0.053192	1	0.859713
GO_NON_MEMBRANE_SPANNING_PROTEIN_TYROSINE_KINASE_ACTIVITY	scz.bip_mbsv.0.2	12	0.57399	0.029667	0.3499	0.050492	1	0.859713
GO_CORE_PROMOTER_SEQUENCE_SPECIFIC_DNA_BINDING	scz.bip_mbsv.0.2	12	0.59922	0.030971	0.36305	0.049454	1	0.859713
GO_UREA_CYCLE	scz.bip_mbsv.0.2	2	1.4023	0.029623	0.87136	0.053807	1	0.859713
GO_LEUKOCYTE_ACTIVATION_INVOLVED_IN_INFLAMMATORY_RESPONSE	scz.bip_mbsv.0.2	4	0.97383	0.029086	0.59578	0.051109	1	0.859713
GO_CELLULAR_ION_HOMEOSTASIS	scz.bip_mbsv.0.2	143	0.16395	0.02882	0.1016	0.053339	1	0.859713
GO_NEURAL_CREST_FORMATION	scz.bip_mbsv.0.2	5	0.85777	0.02864	0.53636	0.054919	1	0.859713
GO_SKELETAL_MUSCLE_SATELLITE_CELL_DIFFERENTIATION	scz.bip_mbsv.0.2	2	1.425	0.030101	0.87126	0.051004	1	0.859713
GO_PEPTIDE_HORMONE_SECRETION	scz.bip_mbsv.0.2	72	0.23441	0.029477	0.14451	0.052421	1	0.859713
GO_REGULATION_OF_INOSITOL_TRISPHOSPHATE_BIOSYNTHETIC_PROCESS	scz.bip_mbsv.0.2	2	1.4139	0.029868	0.87067	0.05223	1	0.859713
GO_HISTONE_H3_K9_ACETYLATION	scz.bip_mbsv.0.2	4	0.97229	0.02904	0.60099	0.05289	1	0.859713
GO_TYPE_B_PANCREATIC_CELL_PROLIFERATION	scz.bip_mbsv.0.2	5	0.88694	0.029614	0.5511	0.053804	1	0.859713
GO_REGULATION_OF_MITOTIC_CENTROSOME_SEPARATION	scz.bip_mbsv.0.2	2	1.4114	0.029815	0.87137	0.052679	1	0.859713
GO_REGULATION_OF_INSULIN_SECRETION	scz.bip_mbsv.0.2	53	0.26986	0.029177	0.16771	0.053837	1	0.859713
GO_POSITIVE_REGULATION_OF_HELICASE_ACTIVITY	scz.bip_mbsv.0.2	2	1.1343	0.023961	0.70411	0.053632	1	0.859713
GO_INTERLEUKIN_6_MEDIATED_SIGNALING_PATHWAY	scz.bip_mbsv.0.2	8	0.70052	0.029576	0.43599	0.054094	1	0.859713
GO_CELLULAR_RESPONSE_TO_MANGANESE_ION	scz.bip_mbsv.0.2	4	0.8992	0.026857	0.55225	0.051772	1	0.859713
GO_FOAM_CELL_DIFFERENTIATION	scz.bip_mbsv.0.2	5	0.88108	0.029418	0.55104	0.054955	1	0.859713
GO_REGULATION_OF_SYNAPTIC_VESICLE_CYCLE	scz.bip_mbsv.0.2	57	0.26374	0.02956	0.16201	0.0518	1	0.859713
GO_MAINTENANCE_OF_POSTSYNAPTIC_SPECIALIZATION_STRUCTURE	scz.bip_mbsv.0.2	2	1.4332	0.030275	0.87119	0.050009	1	0.859713
GO_REGULATION_OF_INTERLEUKIN_2_SECRETION	scz.bip_mbsv.0.2	2	1.4366	0.030346	0.87133	0.049642	1	0.859713
GO_REGULATION_OF_PROTEIN_LOCALIZATION_TO_CELL_PERIPHERY	scz.bip_mbsv.0.2	40	0.32496	0.030569	0.20213	0.053989	1	0.859713
GO_CELLULAR_RESPONSE_TO_BRAIN_DERIVED_NEUROTROPHIC_FACTOR_STIMULUS	scz.bip_mbsv.0.2	5	0.86601	0.028915	0.53644	0.053262	1	0.859713
GO_MITOCHONDRIAL_CRISTA	scz.bip_mbsv.0.2	2	1.4111	0.029809	0.87136	0.052713	1	0.859713
GO_GLUTAMATERGIC_SYNAPSE	scz.bip_mbsv.0.2	138	0.16618	0.028713	0.10391	0.054918	1	0.859713
GO_NEURON_PROJECTION_CYTOPLASM	scz.bip_mbsv.0.2	35	0.34536	0.030407	0.21079	0.050701	1	0.859713
GO_SINGLE_STRANDED_DNA_ENDODEOXYRIBONUCLEASE_ACTIVITY	scz.bip_mbsv.0.2	2	1.7751	0.037498	1.0987	0.053123	1	0.859713
GO_VIRION_BINDING	scz.bip_mbsv.0.2	2	1.345	0.028411	0.82656	0.051884	1	0.859713
GO_CELL_CELL_ADHESION_MEDIATOR_ACTIVITY	scz.bip_mbsv.0.2	20	0.43411	0.028941	0.26975	0.053813	1	0.859713
GO_REGULATION_OF_CELL_ACTIVATION	scz.bip_mbsv.0.2.eqtl	23	0.54168	0.073057	0.334	0.052558	1	0.859713
GO_POSITIVE_REGULATION_OF_SYNAPTIC_TRANSMISSION_GLUTAMATERGIC	scz.bip_mbsv.0.2.eqtl	3	1.3574	0.066657	0.84349	0.053918	1	0.859713
GO_POSITIVE_REGULATION_OF_GENE_EXPRESSION_EPIGENETIC	scz.bip_mbsv.0.2.eqtl	6	1.2348	0.085655	0.75343	0.050744	1	0.859713
GO_GLUTAMINE_FAMILY_AMINO_ACID_METABOLIC_PROCESS	scz.bip_mbsv.0.2.eqtl	3	1.3613	0.06685	0.83602	0.051865	1	0.859713
GO_RESPONSE_TO_NERVE_GROWTH_FACTOR	scz.bip_mbsv.0.2.eqtl	4	1.0704	0.06067	0.65544	0.051362	1	0.859713
GO_PROTEIN_LOCALIZATION_TO_CHROMOSOME_TELOMERIC_REGION	scz.bip_mbsv.0.2.eqtl	2	1.6863	0.067642	1.0316	0.051201	1	0.859713
GO_POSITIVE_REGULATION_OF_CELL_CYCLE_PROCESS	scz.bip_mbsv.0.2.eqtl	12	0.73667	0.072089	0.45894	0.054363	1	0.859713
GO_MACROPHAGE_ACTIVATION	scz.bip_mbsv.0.2.eqtl	5	0.98056	0.062115	0.59824	0.050732	1	0.859713
GO_CYTOKINE_PRODUCTION_INVOLVED_IN_IMMUNE_RESPONSE	scz.bip_mbsv.0.2.eqtl	3	1.3481	0.066202	0.84214	0.054844	1	0.859713
GO_LEUKOCYTE_CELL_CELL_ADHESION	scz.bip_mbsv.0.2.eqtl	13	0.71462	0.072757	0.43258	0.049403	1	0.859713
GO_POSITIVE_REGULATION_OF_IMMUNE_EFFECTOR_PROCESS	scz.bip_mbsv.0.2.eqtl	8	0.93479	0.074811	0.57374	0.05176	1	0.859713
GO_PEPTIDYL_TYROSINE_AUTOPHOSPHORYLATION	scz.bip_mbsv.0.2.eqtl	3	1.3495	0.066273	0.83549	0.053259	1	0.859713
GO_HOMOLOGOUS_CHROMOSOME_SEGREGATION	scz.bip_mbsv.0.2.eqtl	3	1.5954	0.078347	0.97356	0.050767	1	0.859713
GO_IONOTROPIC_GLUTAMATE_RECEPTOR_SIGNALING_PATHWAY	scz.bip_mbsv.0.2.eqtl	2	1.6566	0.066451	1.0327	0.054467	1	0.859713
GO_REACTIVE_OXYGEN_SPECIES_METABOLIC_PROCESS	scz.bip_mbsv.0.2.eqtl	9	0.74855	0.063515	0.46365	0.053347	1	0.859713
GO_SYNAPSIS	scz.bip_mbsv.0.2.eqtl	3	1.5954	0.078347	0.97356	0.050767	1	0.859713
GO_CYTOSOLIC_TRANSPORT	scz.bip_mbsv.0.2.eqtl	29	0.44201	0.066776	0.27437	0.053724	1	0.859713
GO_U2_TYPE_SPLICEOSOMAL_COMPLEX	scz.bip_mbsv.0.2.eqtl	5	1.1353	0.071915	0.7089	0.054772	1	0.859713
GO_INNER_MITOCHONDRIAL_MEMBRANE_PROTEIN_COMPLEX	scz.bip_mbsv.0.2.eqtl	8	0.8528	0.06825	0.51766	0.049871	1	0.859713
GO_MEMBRANE_REGION	scz.bip_mbsv.0.2.eqtl	26	0.4706	0.067399	0.28913	0.051933	1	0.859713
GO_VOLTAGE_GATED_CATION_CHANNEL_ACTIVITY	scz.bip_mbsv.0.2.eqtl	5	1.1462	0.072611	0.70923	0.053161	1	0.859713
GO_GLUTAMATE_RECEPTOR_ACTIVITY	scz.bip_mbsv.0.2.eqtl	2	1.6566	0.066451	1.0327	0.054467	1	0.859713
GO_PROTEIN_SERINE_THREONINE_PHOSPHATASE_ACTIVITY	scz.bip_mbsv.0.2.eqtl	6	0.95913	0.066529	0.59036	0.052254	1	0.859713
GO_NON_MEMBRANE_SPANNING_PROTEIN_TYROSINE_KINASE_ACTIVITY	scz.bip_mbsv.0.2.eqtl	4	1.1851	0.067174	0.72513	0.051227	1	0.859713
GO_CARBOXYLIC_ESTER_HYDROLASE_ACTIVITY	scz.bip_mbsv.0.2.eqtl	9	0.7706	0.065386	0.47262	0.051632	1	0.859713
GO_POSITIVE_REGULATION_OF_ESTABLISHMENT_OF_PROTEIN_LOCALIZATION_TO_MITOCHONDRION	scz.bip_mbsv.0.2.eqtl	5	1.0428	0.066059	0.64497	0.05309	1	0.859713
GO_ADAPTIVE_THERMOGENESIS	scz.bip_mbsv.0.2.eqtl	6	0.95846	0.066483	0.59226	0.052933	1	0.859713
GO_MITOCHONDRIAL_RESPIRATORY_CHAIN_COMPLEX_I	scz.bip_mbsv.0.2.eqtl	6	0.97184	0.067411	0.59722	0.051973	1	0.859713
GO_PLASMA_MEMBRANE_BOUNDED_CELL_PROJECTION_CYTOPLASM	scz.bip_mbsv.0.2.eqtl	22	0.49666	0.06554	0.30575	0.052277	1	0.859713
GO_RESPIRATORY_CHAIN_COMPLEX	scz.bip_mbsv.0.2.eqtl	6	0.97184	0.067411	0.59722	0.051973	1	0.859713
GO_IONOTROPIC_GLUTAMATE_RECEPTOR_ACTIVITY	scz.bip_mbsv.0.2.eqtl	2	1.6566	0.066451	1.0327	0.054467	1	0.859713
GO_POSITIVE_REGULATION_OF_MOLECULAR_FUNCTION	scz.bip_mbsv.0.2.brain.eqtl	31	0.46934	0.14707	0.29206	0.054618	1	0.859713
GO_REGULATION_OF_CELL_DIFFERENTIATION	scz.bip_mbsv.0.2.brain.eqtl	28	0.4937	0.1479	0.30421	0.052897	1	0.859713
GO_REGULATION_OF_CYTOSKELETON_ORGANIZATION	scz.bip_mbsv.0.2.brain.eqtl	6	0.94177	0.13614	0.5831	0.053734	1	0.859713
GO_DEPHOSPHORYLATION	scz.bip_mbsv.0.2.brain.eqtl	9	0.93727	0.16504	0.5699	0.050611	1	0.859713
GO_MRNA_METABOLIC_PROCESS	scz.bip_mbsv.0.2.brain.eqtl	6	0.78217	0.11307	0.48116	0.052608	1	0.859713
GO_RNA_SPLICING	scz.bip_mbsv.0.2.brain.eqtl	4	0.88353	0.10466	0.53449	0.04975	1	0.859713
GO_AUTOPHAGOSOME	scz.bip_mbsv.0.2.brain.eqtl	2	1.7959	0.15097	1.0908	0.050426	1	0.859713
GO_PHOSPHATIDYLINOSITOL_3_KINASE_COMPLEX	scz.bip_mbsv.0.2.brain.eqtl	2	1.7959	0.15097	1.0908	0.050426	1	0.859713
GO_PHOSPHORIC_ESTER_HYDROLASE_ACTIVITY	scz.bip_mbsv.0.2.brain.eqtl	6	1.1172	0.1615	0.6782	0.050336	1	0.859713
GO_VESICLE_MEDIATED_TRANSPORT_IN_SYNAPSE	scz.bip_mbsv.0.2.brain.eqtl	4	1.2719	0.15067	0.77432	0.050827	1	0.859713
GO_PHOSPHATIDYLINOSITOL_3_KINASE_COMPLEX_CLASS_III	scz.bip_mbsv.0.2.brain.eqtl	2	1.7959	0.15097	1.0908	0.050426	1	0.859713
GO_PHOSPHATASE_ACTIVITY	scz.bip_mbsv.0.2.brain.eqtl	5	1.1399	0.1507	0.69392	0.050807	1	0.859713
GO_PROTEIN_LOCALIZATION_TO_CYTOSKELETON	scz.bip_mbsv.0.2.psych.eqtl	2	1.5838	0.14026	0.96129	0.050359	1	0.859713
GO_CARBOHYDRATE_DERIVATIVE_BIOSYNTHETIC_PROCESS	scz.bip_mbsv.0.2.psych.eqtl	12	0.676	0.1437	0.41369	0.051754	1	0.859713
GO_NEGATIVE_REGULATION_OF_CELL_ACTIVATION	scz.bip_mbsv.0.2.psych.eqtl	2	1.5489	0.13717	0.96147	0.054228	1	0.859713
GO_NEGATIVE_REGULATION_OF_IMMUNE_SYSTEM_PROCESS	scz.bip_mbsv.0.2.psych.eqtl	2	1.5489	0.13717	0.96147	0.054228	1	0.859713
GO_NEGATIVE_REGULATION_OF_MULTICELLULAR_ORGANISMAL_PROCESS	scz.bip_mbsv.0.2.psych.eqtl	14	0.60588	0.13854	0.37249	0.052551	1	0.859713
GO_NUCLEAR_SPECK	scz.bip_mbsv.0.2.psych.eqtl	2	1.555	0.13772	0.96149	0.053539	1	0.859713
GO_PROTEIN_BINDING_INVOLVED_IN_HETEROTYPIC_CELL_CELL_ADHESION	scz.bip_mbsv.0.2	7	0.70178	0.027718	0.43907	0.055024	1	0.859918
GO_REGULATION_OF_TELOMERE_MAINTENANCE	scz.bip_mbsv.0.2	20	0.44511	0.029674	0.28061	0.056383	1	0.860591
GO_PIGMENT_BIOSYNTHETIC_PROCESS	scz.bip_mbsv.0.2	17	0.49486	0.030426	0.31036	0.055452	1	0.860591
GO_POSITIVE_REGULATION_OF_SODIUM_ION_TRANSMEMBRANE_TRANSPORT	scz.bip_mbsv.0.2	7	0.829	0.032743	0.52323	0.05659	1	0.860591
GO_DEVELOPMENTAL_PIGMENTATION	scz.bip_mbsv.0.2	11	0.59139	0.029268	0.37339	0.056648	1	0.860591
GO_VIRAL_LATENCY	scz.bip_mbsv.0.2	3	1.0978	0.028399	0.68886	0.055543	1	0.860591
GO_CONDENSED_CHROMOSOME	scz.bip_mbsv.0.2	45	0.27836	0.027757	0.1755	0.056395	1	0.860591
GO_SERINE_TYPE_ENDOPEPTIDASE_INHIBITOR_ACTIVITY	scz.bip_mbsv.0.2	6	0.80018	0.029264	0.50354	0.056054	1	0.860591
GO_LAMIN_BINDING	scz.bip_mbsv.0.2	9	0.5963	0.0267	0.37647	0.056641	1	0.860591
GO_DOUBLE_STRANDED_RNA_BINDING	scz.bip_mbsv.0.2	25	0.38616	0.028766	0.24231	0.055544	1	0.860591
GO_REGULATION_OF_MAST_CELL_CYTOKINE_PRODUCTION	scz.bip_mbsv.0.2	2	1.383	0.029216	0.86924	0.055831	1	0.860591
GO_SMOOTHENED_SIGNALING_PATHWAY_INVOLVED_IN_DORSAL_VENTRAL_NEURAL_TUBE_PATTERNING	scz.bip_mbsv.0.2	6	0.82983	0.030348	0.52131	0.055749	1	0.860591
GO_CLATHRIN_COMPLEX	scz.bip_mbsv.0.2	3	1.0873	0.028126	0.68139	0.055321	1	0.860591
GO_EXTRINSIC_COMPONENT_OF_POSTSYNAPTIC_MEMBRANE	scz.bip_mbsv.0.2	2	0.87296	0.01844	0.55029	0.056365	1	0.860591
GO_EXTRINSIC_COMPONENT_OF_POSTSYNAPTIC_SPECIALIZATION_MEMBRANE	scz.bip_mbsv.0.2	2	0.87296	0.01844	0.55029	0.056365	1	0.860591
GO_EXTRINSIC_COMPONENT_OF_POSTSYNAPTIC_DENSITY_MEMBRANE	scz.bip_mbsv.0.2	2	0.87296	0.01844	0.55029	0.056365	1	0.860591
GO_EXTRINSIC_COMPONENT_OF_SYNAPTIC_MEMBRANE	scz.bip_mbsv.0.2	2	0.87296	0.01844	0.55029	0.056365	1	0.860591
GO_THYROID_HORMONE_BINDING	scz.bip_mbsv.0.2	4	0.98321	0.029366	0.61622	0.055331	1	0.860591
GO_NEGATIVE_REGULATION_OF_DNA_RECOMBINATION	scz.bip_mbsv.0.2.eqtl	4	1.2941	0.073352	0.81022	0.055242	1	0.860591
GO_REACTIVE_OXYGEN_SPECIES_BIOSYNTHETIC_PROCESS	scz.bip_mbsv.0.2.eqtl	6	0.94634	0.065643	0.5973	0.05669	1	0.860591
GO_REGULATION_OF_REACTIVE_OXYGEN_SPECIES_BIOSYNTHETIC_PROCESS	scz.bip_mbsv.0.2.eqtl	6	0.94634	0.065643	0.5973	0.05669	1	0.860591
GO_CENTRAL_NERVOUS_SYSTEM_NEURON_DEVELOPMENT	scz.bip_mbsv.0.2.brain.eqtl	3	1.2315	0.12657	0.7743	0.056457	1	0.860591
GO_NEGATIVE_REGULATION_OF_CELL_CYCLE	scz.bip_mbsv.0.2.brain.eqtl	9	0.86735	0.15273	0.54439	0.056142	1	0.860591
GO_KINASE_REGULATOR_ACTIVITY	scz.bip_mbsv.0.2.brain.eqtl	2	1.736	0.14594	1.0912	0.056403	1	0.860591
GO_REGULATION_OF_SYNAPTIC_VESICLE_CYCLE	scz.bip_mbsv.0.2.brain.eqtl	3	1.4222	0.14617	0.89264	0.05614	1	0.860591
GO_NEGATIVE_REGULATION_OF_VASCULATURE_DEVELOPMENT	scz.bip_mbsv.0.2.psych.eqtl	3	1.2599	0.13638	0.78675	0.05528	1	0.860591
GO_NEGATIVE_REGULATION_OF_CELL_CYCLE	scz.bip_mbsv.0.2.psych.eqtl	7	0.82647	0.13557	0.51937	0.056409	1	0.860591
GO_PHOSPHATIDYLINOSITOL_PHOSPHATE_BINDING	scz.bip_mbsv.0.2.psych.eqtl	2	1.5356	0.13599	0.96161	0.055781	1	0.860591
GO_PHOSPHATIDYLINOSITOL_BISPHOSPHATE_BINDING	scz.bip_mbsv.0.2.psych.eqtl	2	1.5356	0.13599	0.96161	0.055781	1	0.860591
GO_GLYCOPROTEIN_BIOSYNTHETIC_PROCESS	scz.bip_mbsv.0.2.psych.eqtl	10	0.69911	0.13623	0.43724	0.055557	1	0.860591
GO_REGULATION_OF_POSTSYNAPSE_ORGANIZATION	scz.bip_mbsv.0.2.eqtl	6	0.94568	0.065596	0.59728	0.056811	1	0.861577
GO_MISMATCHED_DNA_BINDING	scz.bip_mbsv.0.2	2	1.4986	0.031657	0.9475	0.056898	1	0.862047
GO_ESTABLISHMENT_OF_PROTEIN_LOCALIZATION_TO_POSTSYNAPTIC_MEMBRANE	scz.bip_mbsv.0.2	6	0.7954	0.029089	0.50328	0.057039	1	0.863332
GO_POSITIVE_REGULATION_OF_NON_CANONICAL_WNT_SIGNALING_PATHWAY	scz.bip_mbsv.0.2	4	1.08	0.032257	0.68371	0.057129	1	0.863844
GO_IRON_ION_TRANSPORT	scz.bip_mbsv.0.2	18	0.45459	0.028757	0.28803	0.057287	1	0.865383
GO_COGNITION	scz.bip_mbsv.0.2	96	0.19651	0.028456	0.12547	0.058692	1	0.865931
GO_REGULATION_OF_CALCIUM_MEDIATED_SIGNALING	scz.bip_mbsv.0.2	24	0.39746	0.029013	0.2539	0.058775	1	0.865931
GO_FC_EPSILON_RECEPTOR_SIGNALING_PATHWAY	scz.bip_mbsv.0.2	30	0.35213	0.028719	0.22439	0.05833	1	0.865931
GO_POSITIVE_REGULATION_OF_NEUROTRANSMITTER_TRANSPORT	scz.bip_mbsv.0.2	14	0.44405	0.024784	0.28284	0.058246	1	0.865931
GO_POSITIVE_REGULATION_OF_MONOOXYGENASE_ACTIVITY	scz.bip_mbsv.0.2	7	0.81092	0.03203	0.51476	0.057627	1	0.865931
GO_NEGATIVE_REGULATION_OF_TRANSMEMBRANE_RECEPTOR_PROTEIN_SERINE_THREONINE_KINASE_SIGNALING_PATHWAY	scz.bip_mbsv.0.2	30	0.35022	0.028563	0.22315	0.058311	1	0.865931
GO_POSITIVE_REGULATION_OF_NITRIC_OXIDE_SYNTHASE_ACTIVITY	scz.bip_mbsv.0.2	7	0.81092	0.03203	0.51476	0.057627	1	0.865931
GO_PERICENTRIC_HETEROCHROMATIN	scz.bip_mbsv.0.2	2	1.3713	0.028968	0.87131	0.057799	1	0.865931
GO_INSULIN_LIKE_GROWTH_FACTOR_BINDING	scz.bip_mbsv.0.2	4	0.96541	0.028834	0.61618	0.058623	1	0.865931
GO_ORGANIC_CATION_TRANSMEMBRANE_TRANSPORTER_ACTIVITY	scz.bip_mbsv.0.2	2	1.3702	0.028944	0.87087	0.057858	1	0.865931
GO_REGULATION_OF_GLYCOPROTEIN_BIOSYNTHETIC_PROCESS	scz.bip_mbsv.0.2	10	0.60872	0.028727	0.38641	0.057629	1	0.865931
GO_POSITIVE_REGULATION_OF_VIRAL_ENTRY_INTO_HOST_CELL	scz.bip_mbsv.0.2	2	1.3723	0.028988	0.8711	0.057623	1	0.865931
GO_COMMISSURAL_NEURON_AXON_GUIDANCE	scz.bip_mbsv.0.2	6	0.79013	0.028897	0.50317	0.058206	1	0.865931
GO_SODIUM_ION_IMPORT_ACROSS_PLASMA_MEMBRANE	scz.bip_mbsv.0.2	3	1.1039	0.028557	0.70566	0.0589	1	0.865931
GO_NEGATIVE_REGULATION_OF_ANIMAL_ORGAN_MORPHOGENESIS	scz.bip_mbsv.0.2	9	0.64636	0.028941	0.41109	0.057977	1	0.865931
GO_REGULATION_OF_MITOTIC_CYTOKINESIS	scz.bip_mbsv.0.2	2	1.361	0.02875	0.86915	0.05872	1	0.865931
GO_WNT_SIGNALING_PATHWAY_CALCIUM_MODULATING_PATHWAY	scz.bip_mbsv.0.2.eqtl	2	1.5826	0.06348	1.0075	0.058256	1	0.865931
GO_TELOMERE_LOCALIZATION	scz.bip_mbsv.0.2.eqtl	2	2.0435	0.081968	1.3054	0.05888	1	0.865931
GO_REGULATION_OF_ACTION_POTENTIAL	scz.bip_mbsv.0.2.eqtl	3	1.5023	0.073776	0.95972	0.058882	1	0.865931
GO_REGULATION_OF_CELL_CYCLE_PROCESS	scz.bip_mbsv.0.2.eqtl	39	0.39461	0.068847	0.25115	0.058203	1	0.865931
GO_PROTEIN_LOCALIZATION_TO_NUCLEUS	scz.bip_mbsv.0.2.eqtl	18	0.58259	0.069654	0.37018	0.057899	1	0.865931
GO_OSTEOCLAST_DIFFERENTIATION	scz.bip_mbsv.0.2.eqtl	4	1.1503	0.065202	0.72998	0.057668	1	0.865931
GO_MEIOTIC_TELOMERE_CLUSTERING	scz.bip_mbsv.0.2.eqtl	2	2.0435	0.081968	1.3054	0.05888	1	0.865931
GO_NEURON_PROJECTION_CYTOPLASM	scz.bip_mbsv.0.2.eqtl	9	0.7268	0.06167	0.46363	0.058618	1	0.865931
GO_POSITIVE_REGULATION_OF_CATALYTIC_ACTIVITY	scz.bip_mbsv.0.2.brain.eqtl	27	0.48742	0.14367	0.31047	0.058809	1	0.865931
GO_HYDROLASE_ACTIVITY_ACTING_ON_ESTER_BONDS	scz.bip_mbsv.0.2.brain.eqtl	9	0.8577	0.15103	0.54446	0.058183	1	0.865931
GO_MACROAUTOPHAGY	scz.bip_mbsv.0.2.psych.eqtl	4	1.0767	0.13431	0.68284	0.058062	1	0.865931
GO_ORGANONITROGEN_COMPOUND_BIOSYNTHETIC_PROCESS	scz.bip_mbsv.0.2.psych.eqtl	38	0.3824	0.13667	0.24352	0.058805	1	0.865931
GO_ANION_ANION_ANTIPORTER_ACTIVITY	scz.bip_mbsv.0.2	7	0.88339	0.034892	0.56562	0.059204	1	0.866318
GO_CELL_GROWTH	scz.bip_mbsv.0.2.eqtl	32	0.39859	0.063175	0.25492	0.059089	1	0.866318
GO_INTRINSIC_COMPONENT_OF_PLASMA_MEMBRANE	scz.bip_mbsv.0.2.eqtl	69	0.28806	0.06601	0.18425	0.059107	1	0.866318
GO_HEAT_SHOCK_PROTEIN_BINDING	scz.bip_mbsv.0.2.eqtl	7	0.85867	0.064308	0.54952	0.059208	1	0.866318
GO_GLUTAMATERGIC_SYNAPSE	scz.bip_mbsv.0.2.eqtl	22	0.49632	0.065495	0.31737	0.05906	1	0.866318
GO_PROTEIN_LOCALIZATION_TO_CHROMOSOME	scz.bip_mbsv.0.2	17	0.43133	0.02652	0.27705	0.059786	1	0.867794
GO_SYNAPTIC_SIGNALING	scz.bip_mbsv.0.2	246	0.1237	0.02818	0.079346	0.059532	1	0.867794
GO_POSITIVE_REGULATION_OF_MYELOID_LEUKOCYTE_MEDIATED_IMMUNITY	scz.bip_mbsv.0.2	4	0.93241	0.027849	0.59954	0.059986	1	0.867794
GO_G_PROTEIN_COUPLED_RECEPTOR_BINDING	scz.bip_mbsv.0.2	45	0.28484	0.028403	0.18286	0.059692	1	0.867794
GO_NEGATIVE_REGULATION_OF_RESPIRATORY_BURST	scz.bip_mbsv.0.2	2	1.7139	0.036205	1.1012	0.059847	1	0.867794
GO_TUBULIN_DEACETYLATION	scz.bip_mbsv.0.2	4	0.92673	0.027679	0.59576	0.059945	1	0.867794
GO_REGULATION_OF_TUBULIN_DEACETYLATION	scz.bip_mbsv.0.2	4	0.92673	0.027679	0.59576	0.059945	1	0.867794
GO_POSTSYNAPTIC_MODULATION_OF_CHEMICAL_SYNAPTIC_TRANSMISSION	scz.bip_mbsv.0.2	5	0.85974	0.028706	0.55139	0.059509	1	0.867794
GO_POSITIVE_REGULATION_OF_INFLAMMATORY_RESPONSE	scz.bip_mbsv.0.2.eqtl	8	0.89323	0.071486	0.57353	0.059821	1	0.867794
GO_MEIOSIS_I_CELL_CYCLE_PROCESS	scz.bip_mbsv.0.2.eqtl	5	1.3725	0.086943	0.88122	0.059809	1	0.867794
GO_RECEPTOR_SIGNALING_PATHWAY_VIA_STAT	scz.bip_mbsv.0.2.psych.eqtl	3	1.228	0.13293	0.78689	0.059949	1	0.867794
GO_REGULATION_OF_RECEPTOR_SIGNALING_PATHWAY_VIA_STAT	scz.bip_mbsv.0.2.psych.eqtl	3	1.228	0.13293	0.78689	0.059949	1	0.867794
GO_POSITIVE_REGULATION_OF_COLD_INDUCED_THERMOGENESIS	scz.bip_mbsv.0.2.eqtl	4	1.1369	0.064439	0.73091	0.060061	1	0.868062
GO_CHEMICAL_HOMEOSTASIS	scz.bip_mbsv.0.2	270	0.11794	0.028068	0.075976	0.060327	1	0.868347
GO_ZINC_ION_BINDING	scz.bip_mbsv.0.2	192	0.13971	0.028297	0.09007	0.060466	1	0.868347
GO_EUKARYOTIC_48S_PREINITIATION_COMPLEX	scz.bip_mbsv.0.2	6	0.83466	0.030525	0.53741	0.060233	1	0.868347
GO_CYTOPLASMIC_MICROTUBULE_ORGANIZATION	scz.bip_mbsv.0.2.eqtl	5	0.9285	0.058817	0.59829	0.060476	1	0.868347
GO_CELLULAR_RESPONSE_TO_ACID_CHEMICAL	scz.bip_mbsv.0.2.brain.eqtl	3	1.3671	0.14051	0.8787	0.060461	1	0.868347
GO_NEGATIVE_REGULATION_OF_PHOSPHORUS_METABOLIC_PROCESS	scz.bip_mbsv.0.2.brain.eqtl	4	1.1688	0.13846	0.75119	0.060455	1	0.868347
GO_REGULATION_OF_PROTEIN_MODIFICATION_PROCESS	scz.bip_mbsv.0.2.brain.eqtl	22	0.54867	0.14741	0.35236	0.060311	1	0.868347
GO_PROTEIN_TARGETING	scz.bip_mbsv.0.2	123	0.17632	0.028811	0.11425	0.061428	1	0.870783
GO_NEGATIVE_REGULATION_OF_CALCIUM_ION_DEPENDENT_EXOCYTOSIS	scz.bip_mbsv.0.2	3	0.96518	0.024968	0.62422	0.061063	1	0.870783
GO_LOCOMOTION	scz.bip_mbsv.0.2	450	0.093559	0.028124	0.060665	0.061547	1	0.870783
GO_CORPUS_CALLOSUM_DEVELOPMENT	scz.bip_mbsv.0.2	6	0.77847	0.02847	0.5033	0.060999	1	0.870783
GO_LYSINE_N_METHYLTRANSFERASE_ACTIVITY	scz.bip_mbsv.0.2	19	0.40938	0.026604	0.26448	0.060864	1	0.870783
GO_DNA_REPLICATION_FACTOR_C_COMPLEX	scz.bip_mbsv.0.2	2	1.3019	0.027502	0.84532	0.061801	1	0.870783
GO_SPANNING_COMPONENT_OF_PLASMA_MEMBRANE	scz.bip_mbsv.0.2	2	1.345	0.028412	0.87058	0.061219	1	0.870783
GO_DNA_CLAMP_LOADER_ACTIVITY	scz.bip_mbsv.0.2	2	1.3019	0.027502	0.84532	0.061801	1	0.870783
GO_OXIDOREDUCTASE_ACTIVITY_ACTING_ON_OTHER_NITROGENOUS_COMPOUNDS_AS_DONORS	scz.bip_mbsv.0.2	2	1.3415	0.028338	0.871	0.061792	1	0.870783
GO_INSULIN_LIKE_GROWTH_FACTOR_I_BINDING	scz.bip_mbsv.0.2	3	1.1011	0.028483	0.71137	0.06087	1	0.870783
GO_MOLYBDOPTERIN_COFACTOR_BINDING	scz.bip_mbsv.0.2	2	1.3415	0.028338	0.871	0.061792	1	0.870783
GO_NEGATIVE_REGULATION_OF_INTRINSIC_APOPTOTIC_SIGNALING_PATHWAY_BY_P53_CLASS_MEDIATOR	scz.bip_mbsv.0.2.eqtl	2	2.0113	0.080677	1.3063	0.061948	1	0.870783
GO_LEUKOCYTE_MIGRATION	scz.bip_mbsv.0.2.eqtl	16	0.56568	0.063816	0.36728	0.061895	1	0.870783
GO_NEGATIVE_REGULATION_OF_SIGNAL_TRANSDUCTION_BY_P53_CLASS_MEDIATOR	scz.bip_mbsv.0.2.eqtl	2	2.0113	0.080677	1.3063	0.061948	1	0.870783
GO_REGULATION_OF_INTRINSIC_APOPTOTIC_SIGNALING_PATHWAY_BY_P53_CLASS_MEDIATOR	scz.bip_mbsv.0.2.eqtl	2	2.0113	0.080677	1.3063	0.061948	1	0.870783
GO_LYMPHOCYTE_MIGRATION	scz.bip_mbsv.0.2.eqtl	3	1.2983	0.063757	0.8429	0.061878	1	0.870783
GO_REGULATION_OF_LYMPHOCYTE_MIGRATION	scz.bip_mbsv.0.2.eqtl	3	1.2983	0.063757	0.8429	0.061878	1	0.870783
GO_NEGATIVE_REGULATION_OF_DNA_DAMAGE_RESPONSE_SIGNAL_TRANSDUCTION_BY_P53_CLASS_MEDIATOR	scz.bip_mbsv.0.2.eqtl	2	2.0113	0.080677	1.3063	0.061948	1	0.870783
GO_CELLULAR_BIOGENIC_AMINE_METABOLIC_PROCESS	scz.bip_mbsv.0.2.eqtl	3	1.5049	0.073901	0.97346	0.061198	1	0.870783
GO_NUCLEOSIDE_CATABOLIC_PROCESS	scz.bip_mbsv.0.2.eqtl	3	1.2388	0.060833	0.80195	0.061345	1	0.870783
GO_NEGATIVE_REGULATION_OF_PHAGOCYTOSIS	scz.bip_mbsv.0.2.eqtl	2	2.0172	0.080914	1.3062	0.06139	1	0.870783
GO_TERTIARY_GRANULE	scz.bip_mbsv.0.2.eqtl	15	0.5863	0.064068	0.37902	0.06108	1	0.870783
GO_CHROMOSOME	scz.bip_mbsv.0.2.brain.eqtl	9	0.82759	0.14573	0.53339	0.060975	1	0.870783
GO_POTASSIUM_ION_IMPORT_ACROSS_PLASMA_MEMBRANE	scz.bip_mbsv.0.2.eqtl	3	1.2983	0.063755	0.84362	0.062046	1	0.871364
GO_ROUNDABOUT_SIGNALING_PATHWAY	scz.bip_mbsv.0.2	3	1.0912	0.028229	0.71159	0.062611	1	0.873
GO_REGULATION_OF_NEUROTRANSMITTER_SECRETION	scz.bip_mbsv.0.2	47	0.27069	0.02758	0.17631	0.062393	1	0.873
GO_NEUROTRANSMITTER_TRANSPORT	scz.bip_mbsv.0.2	104	0.18334	0.027608	0.1196	0.062679	1	0.873
GO_RESPONSE_TO_STIMULUS_INVOLVED_IN_REGULATION_OF_MUSCLE_ADAPTATION	scz.bip_mbsv.0.2	5	0.84848	0.02833	0.55369	0.062747	1	0.873
GO_POSITIVE_REGULATION_OF_ORGANIC_ACID_TRANSPORT	scz.bip_mbsv.0.2	7	0.57448	0.02269	0.37457	0.062591	1	0.873
GO_SYNAPTIC_MEMBRANE	scz.bip_mbsv.0.2	150	0.15357	0.027627	0.10023	0.062765	1	0.873
GO_TUBE_CLOSURE	scz.bip_mbsv.0.2	24	0.3974	0.029009	0.25878	0.06235	1	0.873
GO_VESICLE_MEDIATED_TRANSPORT_IN_SYNAPSE	scz.bip_mbsv.0.2	86	0.19993	0.027433	0.13049	0.062787	1	0.873
GO_LYMPHOCYTE_ACTIVATION	scz.bip_mbsv.0.2.eqtl	36	0.40799	0.068475	0.26604	0.062704	1	0.873
GO_DOUBLE_STRANDED_RNA_BINDING	scz.bip_mbsv.0.2.eqtl	5	0.97854	0.061987	0.6367	0.062293	1	0.873
GO_POSTSYNAPTIC_NEUROTRANSMITTER_RECEPTOR_ACTIVITY	scz.bip_mbsv.0.2.eqtl	2	1.587	0.063659	1.0328	0.062325	1	0.873
GO_REGULATION_OF_SMAD_PROTEIN_SIGNAL_TRANSDUCTION	scz.bip_mbsv.0.2	5	0.84384	0.028175	0.55105	0.062878	1	0.873287
GO_CELLULAR_RESPONSE_TO_IRON_ION	scz.bip_mbsv.0.2	3	1.0887	0.028163	0.7112	0.062951	1	0.873287
GO_REGULATION_OF_ESTABLISHMENT_OF_PROTEIN_LOCALIZATION	scz.bip_mbsv.0.2.brain.eqtl	9	0.7585	0.13356	0.49412	0.062978	1	0.873287
GO_CHROMATIN_ORGANIZATION	scz.bip_mbsv.0.2	185	0.1404	0.027936	0.091872	0.063264	1	0.875055
GO_POSITIVE_REGULATION_OF_INFLAMMATORY_RESPONSE_TO_ANTIGENIC_STIMULUS	scz.bip_mbsv.0.2	2	1.3277	0.028046	0.86934	0.06339	1	0.875055
GO_REGULATION_OF_ACUTE_INFLAMMATORY_RESPONSE_TO_ANTIGENIC_STIMULUS	scz.bip_mbsv.0.2	2	1.3277	0.028046	0.86934	0.06339	1	0.875055
GO_POSITIVE_REGULATION_OF_ACUTE_INFLAMMATORY_RESPONSE_TO_ANTIGENIC_STIMULUS	scz.bip_mbsv.0.2	2	1.3277	0.028046	0.86934	0.06339	1	0.875055
GO_CELL_CELL_ADHESION_MEDIATOR_ACTIVITY	scz.bip_mbsv.0.2.eqtl	7	0.84171	0.063038	0.5507	0.063334	1	0.875055
GO_REGULATION_OF_LYMPHOCYTE_ACTIVATION	scz.bip_mbsv.0.2.eqtl	19	0.57149	0.07017	0.37433	0.063553	1	0.876518
GO_POSITIVE_REGULATION_OF_ESTABLISHMENT_OF_PROTEIN_LOCALIZATION	scz.bip_mbsv.0.2.brain.eqtl	3	1.3659	0.14038	0.89292	0.063637	1	0.87689
GO_TRANSFERRIN_TRANSPORT	scz.bip_mbsv.0.2	9	0.63927	0.028624	0.4197	0.063896	1	0.877574
GO_NEGATIVE_REGULATION_OF_NEURON_MIGRATION	scz.bip_mbsv.0.2	2	1.3279	0.02805	0.87142	0.063815	1	0.877574
GO_REGION_OF_CYTOSOL	scz.bip_mbsv.0.2.eqtl	2	1.5728	0.06309	1.0328	0.064029	1	0.877574
GO_PRESYNAPTIC_CYTOSOL	scz.bip_mbsv.0.2.eqtl	2	1.5728	0.06309	1.0328	0.064029	1	0.877574
GO_POSITIVE_REGULATION_OF_CELL_MORPHOGENESIS_INVOLVED_IN_DIFFERENTIATION	scz.bip_mbsv.0.2.brain.eqtl	3	1.1829	0.12158	0.77459	0.063951	1	0.877574
GO_LATE_ENDOSOME_MEMBRANE	scz.bip_mbsv.0.2.brain.eqtl	3	1.3632	0.1401	0.893	0.064028	1	0.877574
GO_ESTABLISHMENT_OF_ORGANELLE_LOCALIZATION	scz.bip_mbsv.0.2	172	0.14483	0.027828	0.095182	0.064093	1	0.877669
GO_REGULATION_OF_SKELETAL_MUSCLE_TISSUE_DEVELOPMENT	scz.bip_mbsv.0.2	11	0.56308	0.027867	0.372	0.065095	1	0.878487
GO_NEGATIVE_REGULATION_OF_DNA_DEPENDENT_DNA_REPLICATION	scz.bip_mbsv.0.2	5	0.90779	0.03031	0.59757	0.064401	1	0.878487
GO_PROTEIN_TARGETING_TO_MEMBRANE	scz.bip_mbsv.0.2	55	0.25745	0.028351	0.16976	0.06472	1	0.878487
GO_MATURATION_OF_5_8S_RRNA_FROM_TRICISTRONIC_RRNA_TRANSCRIPT_SSU_RRNA_5_8S_RRNA_LSU_RRNA_	scz.bip_mbsv.0.2	8	0.65037	0.027459	0.42838	0.064518	1	0.878487
GO_REGULATION_OF_BMP_SIGNALING_PATHWAY	scz.bip_mbsv.0.2	22	0.40348	0.028205	0.26627	0.064882	1	0.878487
GO_MATURATION_OF_5_8S_RRNA	scz.bip_mbsv.0.2	8	0.65037	0.027459	0.42838	0.064518	1	0.878487
GO_VOLTAGE_GATED_CATION_CHANNEL_ACTIVITY	scz.bip_mbsv.0.2	35	0.32243	0.028387	0.21246	0.064598	1	0.878487
GO_NEUROTRANSMITTER_RECEPTOR_ACTIVITY	scz.bip_mbsv.0.2	27	0.36643	0.028361	0.24203	0.065052	1	0.878487
GO_FOREBRAIN_NEUROBLAST_DIVISION	scz.bip_mbsv.0.2	3	1.0762	0.02784	0.71132	0.065181	1	0.878487
GO_AUTOPHAGIC_CELL_DEATH	scz.bip_mbsv.0.2	3	1.0815	0.027977	0.71161	0.064321	1	0.878487
GO_DYNEIN_LIGHT_CHAIN_BINDING	scz.bip_mbsv.0.2	5	0.90473	0.030208	0.59795	0.065168	1	0.878487
GO_REGULATION_OF_ADENYLATE_CYCLASE_ACTIVITY	scz.bip_mbsv.0.2.eqtl	2	3.1187	0.1251	2.0572	0.064892	1	0.878487
GO_MUSCLE_ATROPHY	scz.bip_mbsv.0.2.eqtl	3	1.2771	0.062716	0.84366	0.065175	1	0.878487
GO_SKELETAL_MUSCLE_CELL_DIFFERENTIATION	scz.bip_mbsv.0.2.eqtl	3	1.2819	0.062951	0.84365	0.064457	1	0.878487
GO_REGULATION_OF_CYCLASE_ACTIVITY	scz.bip_mbsv.0.2.eqtl	2	3.1187	0.1251	2.0572	0.064892	1	0.878487
GO_NEGATIVE_REGULATION_OF_KINASE_ACTIVITY	scz.bip_mbsv.0.2.brain.eqtl	3	1.1766	0.12092	0.77463	0.064984	1	0.878487
GO_NEGATIVE_REGULATION_OF_TRANSFERASE_ACTIVITY	scz.bip_mbsv.0.2.brain.eqtl	3	1.1766	0.12092	0.77463	0.064984	1	0.878487
GO_NEGATIVE_REGULATION_OF_PHOSPHORYLATION	scz.bip_mbsv.0.2.brain.eqtl	3	1.1766	0.12092	0.77463	0.064984	1	0.878487
GO_NEGATIVE_REGULATION_OF_CELLULAR_RESPONSE_TO_INSULIN_STIMULUS	scz.bip_mbsv.0.2	10	0.58945	0.027818	0.38992	0.06534	1	0.879272
GO_HISTONE_H3_K9_TRIMETHYLATION	scz.bip_mbsv.0.2	2	1.3169	0.027818	0.87143	0.065408	1	0.879272
GO_RAP_GUANYL_NUCLEOTIDE_EXCHANGE_FACTOR_ACTIVITY	scz.bip_mbsv.0.2	3	1.073	0.027756	0.71024	0.065468	1	0.879272
GO_PROTEIN_LOCALIZATION_TO_PHAGOPHORE_ASSEMBLY_SITE	scz.bip_mbsv.0.2.eqtl	3	1.2729	0.062507	0.84201	0.065441	1	0.879272
GO_CATION_CHANNEL_COMPLEX	scz.bip_mbsv.0.2.eqtl	11	0.71225	0.066759	0.47148	0.065569	1	0.87986
GO_REGULATION_OF_KINASE_ACTIVITY	scz.bip_mbsv.0.2.eqtl	52	0.31796	0.063709	0.2106	0.065685	1	0.880649
GO_PURINE_NUCLEOSIDE_MONOPHOSPHATE_BIOSYNTHETIC_PROCESS	scz.bip_mbsv.0.2	5	0.82069	0.027402	0.54505	0.066105	1	0.882174
GO_PEPTIDYL_LYSINE_METHYLATION	scz.bip_mbsv.0.2	31	0.30529	0.025307	0.20276	0.066113	1	0.882174
GO_SIDE_OF_MEMBRANE	scz.bip_mbsv.0.2	101	0.18736	0.027813	0.12446	0.066143	1	0.882174
GO_REGULATION_OF_DENDRITIC_SPINE_DEVELOPMENT	scz.bip_mbsv.0.2.eqtl	5	0.98537	0.06242	0.65411	0.066111	1	0.882174
GO_PURINE_NUCLEOSIDE_BIOSYNTHETIC_PROCESS	scz.bip_mbsv.0.2.eqtl	4	1.0604	0.060104	0.70331	0.06595	1	0.882174
GO_NCRNA_METABOLIC_PROCESS	scz.bip_mbsv.0.2.brain.eqtl	10	0.73811	0.13675	0.48863	0.06604	1	0.882174
GO_MACROPHAGE_ACTIVATION	scz.bip_mbsv.0.2	13	0.50908	0.027384	0.33852	0.066348	1	0.88288
GO_TRANSMEMBRANE_RECEPTOR_PROTEIN_TYROSINE_PHOSPHATASE_SIGNALING_PATHWAY	scz.bip_mbsv.0.2	3	1.0677	0.027621	0.71156	0.06677	1	0.88288
GO_CELLULAR_SODIUM_ION_HOMEOSTASIS	scz.bip_mbsv.0.2.eqtl	2	1.5268	0.061243	1.0169	0.066751	1	0.88288
GO_SODIUM_ION_HOMEOSTASIS	scz.bip_mbsv.0.2.eqtl	2	1.5268	0.061243	1.0169	0.066751	1	0.88288
GO_CATION_TRANSPORTING_ATPASE_COMPLEX	scz.bip_mbsv.0.2.eqtl	2	1.5268	0.061243	1.0169	0.066751	1	0.88288
GO_SODIUM_ION_EXPORT_ACROSS_PLASMA_MEMBRANE	scz.bip_mbsv.0.2.eqtl	2	1.5268	0.061243	1.0169	0.066751	1	0.88288
GO_ATPASE_DEPENDENT_TRANSMEMBRANE_TRANSPORT_COMPLEX	scz.bip_mbsv.0.2.eqtl	2	1.5268	0.061243	1.0169	0.066751	1	0.88288
GO_REGULATION_OF_RNA_METABOLIC_PROCESS	scz.bip_mbsv.0.2.brain.eqtl	3	1.0197	0.1048	0.67753	0.066747	1	0.88288
GO_MICROTUBULE_BASED_PROCESS	scz.bip_mbsv.0.2.psych.eqtl	12	0.60352	0.1283	0.39996	0.066289	1	0.88288
GO_INNER_MITOCHONDRIAL_MEMBRANE_PROTEIN_COMPLEX	scz.bip_mbsv.0.2.psych.eqtl	2	1.4493	0.12835	0.96215	0.06663	1	0.88288
GO_MAST_CELL_ACTIVATION	scz.bip_mbsv.0.2	9	0.61211	0.027408	0.40873	0.067156	1	0.886763
GO_REGULATION_OF_ADAPTIVE_IMMUNE_RESPONSE	scz.bip_mbsv.0.2.eqtl	9	0.80078	0.067947	0.53451	0.067179	1	0.886763
GO_GROWTH_FACTOR_RECEPTOR_BINDING	scz.bip_mbsv.0.2.psych.eqtl	3	1.1818	0.12793	0.78723	0.067284	1	0.887387
GO_RESPONSE_TO_IRON_III_ION	scz.bip_mbsv.0.2	2	1.3035	0.027535	0.87132	0.067363	1	0.887668
GO_REGULATION_OF_VIRAL_ENTRY_INTO_HOST_CELL	scz.bip_mbsv.0.2	4	0.92125	0.027515	0.61622	0.067495	1	0.887885
GO_REGULATION_OF_HELICASE_ACTIVITY	scz.bip_mbsv.0.2	4	0.81707	0.024404	0.54645	0.067466	1	0.887885
GO_NEGATIVE_REGULATION_OF_CELL_GROWTH	scz.bip_mbsv.0.2	56	0.24793	0.027546	0.16614	0.067849	1	0.888006
GO_CALCIUM_MEDIATED_SIGNALING	scz.bip_mbsv.0.2	48	0.26395	0.027175	0.1784	0.069533	1	0.888006
GO_MAINTENANCE_OF_PROTEIN_LOCALIZATION_IN_ORGANELLE	scz.bip_mbsv.0.2	10	0.61651	0.029095	0.41646	0.069424	1	0.888006
GO_HISTONE_H3_K4_METHYLATION	scz.bip_mbsv.0.2	14	0.41968	0.023424	0.28371	0.069572	1	0.888006
GO_ANTERIOR_POSTERIOR_AXIS_SPECIFICATION	scz.bip_mbsv.0.2	8	0.64581	0.027266	0.43388	0.068354	1	0.888006
GO_POSITIVE_REGULATION_OF_INTERLEUKIN_13_PRODUCTION	scz.bip_mbsv.0.2	3	1.0594	0.027406	0.70984	0.067826	1	0.888006
GO_EMBRYONIC_CAMERA_TYPE_EYE_FORMATION	scz.bip_mbsv.0.2	4	0.91389	0.027295	0.61511	0.068711	1	0.888006
GO_PLASMA_MEMBRANE_RECEPTOR_COMPLEX	scz.bip_mbsv.0.2	52	0.25698	0.027525	0.17251	0.068191	1	0.888006
GO_VACUOLAR_PROTON_TRANSPORTING_V_TYPE_ATPASE_COMPLEX	scz.bip_mbsv.0.2	4	0.96195	0.028731	0.64692	0.068549	1	0.888006
GO_NEUROPEPTIDE_RECEPTOR_BINDING	scz.bip_mbsv.0.2	3	1.0595	0.027408	0.71127	0.068203	1	0.888006
GO_ANTIBIOTIC_CATABOLIC_PROCESS	scz.bip_mbsv.0.2	4	0.91774	0.02741	0.61631	0.068267	1	0.888006
GO_INTERLEUKIN_13_PRODUCTION	scz.bip_mbsv.0.2	3	1.0594	0.027406	0.70984	0.067826	1	0.888006
GO_REGULATION_OF_CD4_POSITIVE_ALPHA_BETA_T_CELL_DIFFERENTIATION	scz.bip_mbsv.0.2	5	0.8881	0.029653	0.59798	0.068785	1	0.888006
GO_POSITIVE_REGULATION_OF_VIRAL_LIFE_CYCLE	scz.bip_mbsv.0.2	19	0.42805	0.027817	0.28706	0.067997	1	0.888006
GO_POSITIVE_REGULATION_OF_ANION_TRANSMEMBRANE_TRANSPORT	scz.bip_mbsv.0.2	2	0.83086	0.017551	0.55742	0.068077	1	0.888006
GO_EUKARYOTIC_TRANSLATION_INITIATION_FACTOR_2_COMPLEX	scz.bip_mbsv.0.2	3	1.0564	0.027328	0.71141	0.068819	1	0.888006
GO_OXIDOREDUCTASE_ACTIVITY_ACTING_ON_DIPHENOLS_AND_RELATED_SUBSTANCES_AS_DONORS	scz.bip_mbsv.0.2	2	1.2978	0.027414	0.87137	0.068235	1	0.888006
GO_MEIOTIC_CHROMOSOME_SEGREGATION	scz.bip_mbsv.0.2.eqtl	4	1.211	0.068641	0.81057	0.067722	1	0.888006
GO_REGULATION_OF_OSTEOBLAST_DIFFERENTIATION	scz.bip_mbsv.0.2.eqtl	3	1.2558	0.061671	0.84371	0.068447	1	0.888006
GO_SIGNAL_TRANSDUCTION_BY_PROTEIN_PHOSPHORYLATION	scz.bip_mbsv.0.2.eqtl	41	0.35595	0.063622	0.23991	0.069083	1	0.888006
GO_STRESS_ACTIVATED_PROTEIN_KINASE_SIGNALING_CASCADE	scz.bip_mbsv.0.2.eqtl	17	0.56275	0.065412	0.37996	0.069427	1	0.888006
GO_PRESYNAPTIC_ACTIVE_ZONE	scz.bip_mbsv.0.2.eqtl	2	1.9442	0.077986	1.3063	0.068472	1	0.888006
GO_DYNEIN_COMPLEX	scz.bip_mbsv.0.2.eqtl	2	1.9487	0.078167	1.3063	0.068019	1	0.888006
GO_CHROMOSOME_TELOMERIC_REGION	scz.bip_mbsv.0.2.eqtl	9	0.75527	0.064085	0.50913	0.069112	1	0.888006
GO_ATPASE_ACTIVITY_COUPLED_TO_TRANSMEMBRANE_MOVEMENT_OF_IONS_PHOSPHORYLATIVE_MECHANISM	scz.bip_mbsv.0.2.eqtl	2	1.3718	0.055027	0.92696	0.069583	1	0.888006
GO_AXO_DENDRITIC_TRANSPORT	scz.bip_mbsv.0.2.brain.eqtl	2	1.3282	0.11165	0.89442	0.069366	1	0.888006
GO_REGULATION_OF_PROTEIN_LOCALIZATION	scz.bip_mbsv.0.2.brain.eqtl	15	0.58841	0.13228	0.39516	0.068827	1	0.888006
GO_VESICLE_MEDIATED_TRANSPORT_BETWEEN_ENDOSOMAL_COMPARTMENTS	scz.bip_mbsv.0.2.brain.eqtl	2	1.6209	0.13626	1.0918	0.069413	1	0.888006
GO_REGULATION_OF_DNA_REPLICATION	scz.bip_mbsv.0.2.brain.eqtl	2	1.636	0.13753	1.0917	0.067586	1	0.888006
GO_AXON_CYTOPLASM	scz.bip_mbsv.0.2.brain.eqtl	2	1.3282	0.11165	0.89442	0.069366	1	0.888006
GO_ENZYME_ACTIVATOR_ACTIVITY	scz.bip_mbsv.0.2.brain.eqtl	7	0.92391	0.144	0.62248	0.069461	1	0.888006
GO_TRICARBOXYLIC_ACID_CYCLE	scz.bip_mbsv.0.2.brain.eqtl	2	1.6239	0.13651	1.0918	0.06904	1	0.888006
GO_AXONAL_TRANSPORT	scz.bip_mbsv.0.2.brain.eqtl	2	1.3282	0.11165	0.89442	0.069366	1	0.888006
GO_NEURON_PROJECTION_CYTOPLASM	scz.bip_mbsv.0.2.brain.eqtl	2	1.3282	0.11165	0.89442	0.069366	1	0.888006
GO_CATALYTIC_ACTIVITY_ACTING_ON_RNA	scz.bip_mbsv.0.2.brain.eqtl	6	0.94504	0.13662	0.6353	0.069024	1	0.888006
GO_MICROTUBULE_BASED_MOVEMENT	scz.bip_mbsv.0.2.psych.eqtl	4	1.0188	0.12709	0.68321	0.068587	1	0.888006
GO_CHROMOSOME_LOCALIZATION	scz.bip_mbsv.0.2	19	0.43177	0.028059	0.29266	0.070097	1	0.888575
GO_RAS_PROTEIN_SIGNAL_TRANSDUCTION	scz.bip_mbsv.0.2	135	0.15914	0.027205	0.1079	0.070164	1	0.888575
GO_POSITIVE_REGULATION_OF_DEVELOPMENTAL_PROCESS	scz.bip_mbsv.0.2	340	0.10302	0.027281	0.069727	0.06982	1	0.888575
GO_TELOMERE_MAINTENANCE_IN_RESPONSE_TO_DNA_DAMAGE	scz.bip_mbsv.0.2	4	1.0062	0.030053	0.68232	0.070187	1	0.888575
GO_SEBACEOUS_GLAND_DEVELOPMENT	scz.bip_mbsv.0.2	5	0.81432	0.027189	0.55126	0.069848	1	0.888575
GO_REGULATION_OF_PEPTIDE_HORMONE_SECRETION	scz.bip_mbsv.0.2	60	0.23267	0.026745	0.1577	0.070088	1	0.888575
GO_CUL2_RING_UBIQUITIN_LIGASE_COMPLEX	scz.bip_mbsv.0.2	6	0.74013	0.027068	0.50141	0.069995	1	0.888575
GO_RESPONSE_TO_XENOBIOTIC_STIMULUS	scz.bip_mbsv.0.2.eqtl	8	0.76416	0.061156	0.51767	0.070084	1	0.888575
GO_REGULATION_OF_SIGNAL_TRANSDUCTION_BY_P53_CLASS_MEDIATOR	scz.bip_mbsv.0.2.eqtl	12	0.70643	0.069129	0.47875	0.070163	1	0.888575
GO_REGULATION_OF_MUSCLE_SYSTEM_PROCESS	scz.bip_mbsv.0.2.eqtl	8	0.79837	0.063894	0.54127	0.070243	1	0.888575
GO_REGULATION_OF_IMMUNE_EFFECTOR_PROCESS	scz.bip_mbsv.0.2.brain.eqtl	5	1.0264	0.1357	0.69453	0.070312	1	0.888575
GO_POSITIVE_REGULATION_OF_CELL_MORPHOGENESIS_INVOLVED_IN_DIFFERENTIATION	scz.bip_mbsv.0.2.psych.eqtl	4	1.0099	0.12598	0.68325	0.070321	1	0.888575
GO_EXTRINSIC_COMPONENT_OF_MEMBRANE	scz.bip_mbsv.0.2	74	0.20813	0.026527	0.14159	0.070825	1	0.892743
GO_HORMONE_BINDING	scz.bip_mbsv.0.2	23	0.37847	0.027049	0.25741	0.070775	1	0.892743
GO_REGULATION_OF_MITOCHONDRIAL_OUTER_MEMBRANE_PERMEABILIZATION_INVOLVED_IN_APOPTOTIC_SIGNALING_PATHWAY	scz.bip_mbsv.0.2.eqtl	4	1.0577	0.059952	0.71904	0.070783	1	0.892743
GO_INOSITOL_PHOSPHATE_MEDIATED_SIGNALING	scz.bip_mbsv.0.2	17	0.42053	0.025856	0.28629	0.070967	1	0.893472
GO_SYNAPSE	scz.bip_mbsv.0.2.brain.eqtl	14	0.60997	0.13273	0.41417	0.070999	1	0.893472
GO_SISTER_CHROMATID_COHESION	scz.bip_mbsv.0.2	6	0.56813	0.020777	0.38943	0.07234	1	0.894911
GO_RESPONSE_TO_INTERLEUKIN_1	scz.bip_mbsv.0.2	36	0.29974	0.026761	0.20521	0.072097	1	0.894911
GO_REGULATION_OF_CALCIUM_ION_DEPENDENT_EXOCYTOSIS	scz.bip_mbsv.0.2	49	0.25749	0.026781	0.17582	0.071562	1	0.894911
GO_REGULATION_OF_SPINDLE_ASSEMBLY	scz.bip_mbsv.0.2	9	0.64781	0.029006	0.44291	0.071823	1	0.894911
GO_NEURAL_CREST_CELL_DIFFERENTIATION	scz.bip_mbsv.0.2	30	0.33172	0.027054	0.22633	0.071407	1	0.894911
GO_RETROMER_COMPLEX	scz.bip_mbsv.0.2	11	0.56207	0.027817	0.38462	0.071995	1	0.894911
GO_SCF_UBIQUITIN_LIGASE_COMPLEX	scz.bip_mbsv.0.2	27	0.34939	0.027042	0.23882	0.071773	1	0.894911
GO_POTASSIUM_CHANNEL_COMPLEX	scz.bip_mbsv.0.2	31	0.31574	0.026173	0.2166	0.072495	1	0.894911
GO_RNA_METHYLTRANSFERASE_ACTIVITY	scz.bip_mbsv.0.2	11	0.54283	0.026865	0.3717	0.072126	1	0.894911
GO_REGULATORY_REGION_NUCLEIC_ACID_BINDING	scz.bip_mbsv.0.2	202	0.13003	0.026982	0.089178	0.072442	1	0.894911
GO_MICROTUBULE_MOTOR_ACTIVITY	scz.bip_mbsv.0.2	16	0.4299	0.025646	0.29493	0.07251	1	0.894911
GO_SINGLE_STRANDED_DNA_DEPENDENT_ATPASE_ACTIVITY	scz.bip_mbsv.0.2	2	1.0626	0.022446	0.72666	0.071866	1	0.894911
GO_MAINTENANCE_OF_PROTEIN_LOCATION_IN_CELL	scz.bip_mbsv.0.2	24	0.37031	0.027031	0.25397	0.072447	1	0.894911
GO_POSITIVE_REGULATION_OF_INTRACELLULAR_ESTROGEN_RECEPTOR_SIGNALING_PATHWAY	scz.bip_mbsv.0.2	2	1.2769	0.026973	0.87086	0.071326	1	0.894911
GO_INTRACELLULAR_PROTEIN_TRANSMEMBRANE_TRANSPORT	scz.bip_mbsv.0.2	18	0.42877	0.027124	0.2934	0.071991	1	0.894911
GO_REGULATION_OF_MODIFICATION_OF_SYNAPTIC_STRUCTURE	scz.bip_mbsv.0.2	3	1.0385	0.026865	0.71161	0.072262	1	0.894911
GO_PROTON_TRANSMEMBRANE_TRANSPORTER_ACTIVITY	scz.bip_mbsv.0.2	23	0.37551	0.026836	0.25598	0.071236	1	0.894911
GO_AMINO_ACID_ACTIVATION	scz.bip_mbsv.0.2.eqtl	6	0.8727	0.060534	0.59613	0.07174	1	0.894911
GO_REGULATION_OF_BMP_SIGNALING_PATHWAY	scz.bip_mbsv.0.2.eqtl	2	1.5079	0.060484	1.0329	0.072291	1	0.894911
GO_NUCLEAR_INNER_MEMBRANE	scz.bip_mbsv.0.2.eqtl	5	0.95805	0.060689	0.654	0.071605	1	0.894911
GO_REGULATION_OF_SYNAPTIC_VESICLE_CYCLE	scz.bip_mbsv.0.2.eqtl	16	0.56221	0.063424	0.38342	0.071416	1	0.894911
GO_AMINO_ACID_ACTIVATION	scz.bip_mbsv.0.2.brain.eqtl	4	1.1366	0.13464	0.77512	0.07187	1	0.894911
GO_CELL_CYCLE	scz.bip_mbsv.0.2.psych.eqtl	19	0.47957	0.12641	0.328	0.072489	1	0.894911
GO_PROXIMAL_PROMOTER_SEQUENCE_SPECIFIC_DNA_BINDING	scz.bip_mbsv.0.2.psych.eqtl	4	1.0002	0.12477	0.68329	0.072262	1	0.894911
GO_REGULATION_OF_INFLAMMATORY_RESPONSE_TO_ANTIGENIC_STIMULUS	scz.bip_mbsv.0.2	3	1.0348	0.026768	0.71047	0.072671	1	0.895768
GO_GLUTAMATE_RECEPTOR_ACTIVITY	scz.bip_mbsv.0.2	11	0.54157	0.026803	0.37189	0.072696	1	0.895768
GO_NUCLEAR_OUTER_MEMBRANE	scz.bip_mbsv.0.2	7	0.66399	0.026226	0.4575	0.073378	1	0.901455
GO_CELL_ADHESION_MEDIATOR_ACTIVITY	scz.bip_mbsv.0.2	21	0.38276	0.026144	0.26358	0.073268	1	0.901455
GO_CELL_CYCLE_CHECKPOINT	scz.bip_mbsv.0.2.eqtl	11	0.67715	0.063469	0.46637	0.073392	1	0.901455
GO_PROTEIN_TRANSPORTER_ACTIVITY	scz.bip_mbsv.0.2.eqtl	11	0.56712	0.053156	0.39042	0.073304	1	0.901455
GO_REGIONALIZATION	scz.bip_mbsv.0.2	62	0.23219	0.027125	0.1601	0.073529	1	0.902139
GO_STRIATED_MUSCLE_ATROPHY	scz.bip_mbsv.0.2	3	1.0315	0.026685	0.71141	0.073565	1	0.902139
GO_T_CELL_ACTIVATION_INVOLVED_IN_IMMUNE_RESPONSE	scz.bip_mbsv.0.2	8	0.66226	0.02796	0.45711	0.073734	1	0.902929
GO_COVALENT_CHROMATIN_MODIFICATION	scz.bip_mbsv.0.2	126	0.15694	0.025946	0.10842	0.073923	1	0.902929
GO_PROTEIN_PHOSPHATASE_2A_BINDING	scz.bip_mbsv.0.2	15	0.45505	0.026287	0.31437	0.073911	1	0.902929
GO_UBIQUITIN_UBIQUITIN_LIGASE_ACTIVITY	scz.bip_mbsv.0.2.eqtl	2	1.413	0.056678	0.97527	0.073827	1	0.902929
GO_REGULATION_OF_POTASSIUM_ION_IMPORT	scz.bip_mbsv.0.2.eqtl	2	1.4966	0.060033	1.0329	0.073816	1	0.902929
GO_POSITIVE_REGULATION_OF_SMOOTHENED_SIGNALING_PATHWAY	scz.bip_mbsv.0.2	6	0.72659	0.026573	0.50253	0.074146	1	0.903707
GO_ACETYLCHOLINE_RECEPTOR_ACTIVITY	scz.bip_mbsv.0.2	4	0.89098	0.026611	0.61629	0.074163	1	0.903707
GO_GLYCOLIPID_CATABOLIC_PROCESS	scz.bip_mbsv.0.2.eqtl	3	1.22	0.059912	0.8431	0.074074	1	0.903707
GO_MAST_CELL_MEDIATED_IMMUNITY	scz.bip_mbsv.0.2	8	0.62595	0.026428	0.43316	0.074256	1	0.904124
GO_REGULATION_OF_ERYTHROCYTE_DIFFERENTIATION	scz.bip_mbsv.0.2	7	0.67289	0.026577	0.466	0.074413	1	0.905319
GO_NEGATIVE_REGULATION_OF_DENDRITIC_SPINE_DEVELOPMENT	scz.bip_mbsv.0.2	8	0.6265	0.026451	0.4346	0.074751	1	0.905534
GO_NEGATIVE_REGULATION_OF_PEPTIDE_SECRETION	scz.bip_mbsv.0.2	31	0.30792	0.025526	0.2134	0.074552	1	0.905534
GO_NEGATIVE_REGULATION_OF_OSSIFICATION	scz.bip_mbsv.0.2	19	0.3982	0.025877	0.27627	0.074784	1	0.905534
GO_RNA_POLYMERASE_CORE_ENZYME_BINDING	scz.bip_mbsv.0.2	15	0.45947	0.026542	0.31859	0.074661	1	0.905534
GO_CYCLOSPORIN_A_BINDING	scz.bip_mbsv.0.2	6	0.76684	0.028045	0.5315	0.074576	1	0.905534
GO_MITOCHONDRIAL_RESPIRATORY_CHAIN_COMPLEX_ASSEMBLY	scz.bip_mbsv.0.2.psych.eqtl	4	1.0955	0.13666	0.75779	0.074762	1	0.905534
GO_REGULATION_OF_HEMOPOIESIS	scz.bip_mbsv.0.2	93	0.1847	0.026334	0.12821	0.074882	1	0.905646
GO_SYNAPTIC_SIGNALING	scz.bip_mbsv.0.2.brain.eqtl	6	0.89832	0.12986	0.62197	0.074911	1	0.905646
GO_GLUTAMINE_FAMILY_AMINO_ACID_BIOSYNTHETIC_PROCESS	scz.bip_mbsv.0.2	5	0.77358	0.025829	0.55081	0.080132	1	0.907545
GO_RESPIRATORY_GASEOUS_EXCHANGE	scz.bip_mbsv.0.2	19	0.38074	0.024743	0.27811	0.085532	1	0.907545
GO_REGULATION_OF_MICROTUBULE_BASED_PROCESS	scz.bip_mbsv.0.2	69	0.20619	0.025391	0.14749	0.081103	1	0.907545
GO_REGULATION_OF_ORGANIC_ACID_TRANSPORT	scz.bip_mbsv.0.2	15	0.37394	0.021601	0.26713	0.080816	1	0.907545
GO_REGULATION_OF_DNA_DEPENDENT_DNA_REPLICATION	scz.bip_mbsv.0.2	11	0.51084	0.025282	0.3697	0.083555	1	0.907545
GO_REGULATION_OF_SMOOTH_MUSCLE_CELL_DIFFERENTIATION	scz.bip_mbsv.0.2	8	0.50147	0.021172	0.36533	0.084966	1	0.907545
GO_PLATELET_ACTIVATION	scz.bip_mbsv.0.2	37	0.29064	0.026303	0.20545	0.078629	1	0.907545
GO_REGULATION_OF_NON_CANONICAL_WNT_SIGNALING_PATHWAY	scz.bip_mbsv.0.2	7	0.67865	0.026805	0.49292	0.084321	1	0.907545
GO_OSTEOBLAST_DIFFERENTIATION	scz.bip_mbsv.0.2	48	0.24985	0.025723	0.18115	0.083943	1	0.907545
GO_CELLULAR_PIGMENTATION	scz.bip_mbsv.0.2	19	0.40444	0.026283	0.28997	0.081577	1	0.907545
GO_POTASSIUM_ION_HOMEOSTASIS	scz.bip_mbsv.0.2	4	0.96422	0.028799	0.67211	0.075733	1	0.907545
GO_WNT_SIGNALING_PATHWAY_CALCIUM_MODULATING_PATHWAY	scz.bip_mbsv.0.2	15	0.46835	0.027055	0.33397	0.080434	1	0.907545
GO_NEGATIVE_REGULATION_OF_INTRINSIC_APOPTOTIC_SIGNALING_PATHWAY_IN_RESPONSE_TO_DNA_DAMAGE	scz.bip_mbsv.0.2	7	0.6896	0.027238	0.49103	0.080137	1	0.907545
GO_NEGATIVE_REGULATION_OF_CELLULAR_AMIDE_METABOLIC_PROCESS	scz.bip_mbsv.0.2	38	0.27495	0.025214	0.19916	0.08375	1	0.907545
GO_POSITIVE_REGULATION_OF_ACUTE_INFLAMMATORY_RESPONSE	scz.bip_mbsv.0.2	4	0.86162	0.025734	0.61552	0.080818	1	0.907545
GO_PIGMENTATION	scz.bip_mbsv.0.2	28	0.33838	0.026668	0.23782	0.077429	1	0.907545
GO_GUANOSINE_CONTAINING_COMPOUND_METABOLIC_PROCESS	scz.bip_mbsv.0.2	10	0.54422	0.025683	0.39138	0.082222	1	0.907545
GO_NEGATIVE_REGULATION_OF_CD4_POSITIVE_ALPHA_BETA_T_CELL_DIFFERENTIATION	scz.bip_mbsv.0.2	2	1.1913	0.025166	0.87141	0.085831	1	0.907545
GO_NEGATIVE_REGULATION_OF_CELLULAR_RESPONSE_TO_GROWTH_FACTOR_STIMULUS	scz.bip_mbsv.0.2	34	0.29832	0.02589	0.20914	0.076914	1	0.907545
GO_CELLULAR_RESPONSE_TO_RETINOIC_ACID	scz.bip_mbsv.0.2	16	0.42951	0.025622	0.30657	0.080639	1	0.907545
GO_REGULATION_OF_TRANSMEMBRANE_RECEPTOR_PROTEIN_SERINE_THREONINE_KINASE_SIGNALING_PATHWAY	scz.bip_mbsv.0.2	59	0.22735	0.025919	0.16097	0.07895	1	0.907545
GO_TRICARBOXYLIC_ACID_METABOLIC_PROCESS	scz.bip_mbsv.0.2	3	0.97915	0.02533	0.6873	0.077167	1	0.907545
GO_POSITIVE_REGULATION_OF_MULTICELLULAR_ORGANISMAL_PROCESS	scz.bip_mbsv.0.2	402	0.088703	0.025351	0.064652	0.085067	1	0.907545
GO_REGULATION_OF_LIPASE_ACTIVITY	scz.bip_mbsv.0.2	28	0.33714	0.02657	0.23874	0.078987	1	0.907545
GO_SKELETAL_MUSCLE_ORGAN_DEVELOPMENT	scz.bip_mbsv.0.2	35	0.28898	0.025442	0.20367	0.078009	1	0.907545
GO_POSITIVE_REGULATION_OF_CELL_ACTIVATION	scz.bip_mbsv.0.2	59	0.2258	0.025741	0.16358	0.083772	1	0.907545
GO_PIGMENT_CELL_DIFFERENTIATION	scz.bip_mbsv.0.2	10	0.54984	0.025949	0.39631	0.082697	1	0.907545
GO_NEGATIVE_REGULATION_OF_SECRETION	scz.bip_mbsv.0.2	48	0.23898	0.024604	0.17399	0.084834	1	0.907545
GO_CENTRAL_NERVOUS_SYSTEM_PROJECTION_NEURON_AXONOGENESIS	scz.bip_mbsv.0.2	14	0.45146	0.025198	0.32791	0.084325	1	0.907545
GO_NEGATIVE_REGULATION_OF_CATALYTIC_ACTIVITY	scz.bip_mbsv.0.2	170	0.12374	0.023643	0.090515	0.085832	1	0.907545
GO_REGULATION_OF_DNA_BIOSYNTHETIC_PROCESS	scz.bip_mbsv.0.2	29	0.32477	0.026045	0.22861	0.077741	1	0.907545
GO_REGULATION_OF_MRNA_SPLICING_VIA_SPLICEOSOME	scz.bip_mbsv.0.2	23	0.3436	0.024556	0.24866	0.083554	1	0.907545
GO_NEGATIVE_REGULATION_OF_ALPHA_BETA_T_CELL_ACTIVATION	scz.bip_mbsv.0.2	2	1.1913	0.025166	0.87141	0.085831	1	0.907545
GO_NEGATIVE_REGULATION_OF_ALPHA_BETA_T_CELL_DIFFERENTIATION	scz.bip_mbsv.0.2	2	1.1913	0.025166	0.87141	0.085831	1	0.907545
GO_NEGATIVE_REGULATION_OF_OSTEOBLAST_DIFFERENTIATION	scz.bip_mbsv.0.2	12	0.48441	0.025037	0.34272	0.078804	1	0.907545
GO_NEGATIVE_REGULATION_OF_CD4_POSITIVE_ALPHA_BETA_T_CELL_ACTIVATION	scz.bip_mbsv.0.2	2	1.1913	0.025166	0.87141	0.085831	1	0.907545
GO_CELLULAR_MACROMOLECULE_LOCALIZATION	scz.bip_mbsv.0.2	594	0.075272	0.025527	0.053911	0.08136	1	0.907545
GO_RNA_SPLICING	scz.bip_mbsv.0.2	103	0.17194	0.02577	0.12093	0.077567	1	0.907545
GO_CELLULAR_HOMEOSTASIS	scz.bip_mbsv.0.2	218	0.11553	0.024857	0.083848	0.084161	1	0.907545
GO_POSITIVE_REGULATION_OF_AMINO_ACID_TRANSPORT	scz.bip_mbsv.0.2	6	0.54201	0.019822	0.39315	0.08404	1	0.907545
GO_NEGATIVE_REGULATION_OF_VIRAL_TRANSCRIPTION	scz.bip_mbsv.0.2	4	0.86312	0.025779	0.6158	0.080549	1	0.907545
GO_METAPHASE_PLATE_CONGRESSION	scz.bip_mbsv.0.2	14	0.4804	0.026813	0.34484	0.081834	1	0.907545
GO_SPLEEN_DEVELOPMENT	scz.bip_mbsv.0.2	10	0.53062	0.025041	0.37891	0.080734	1	0.907545
GO_RHO_PROTEIN_SIGNAL_TRANSDUCTION	scz.bip_mbsv.0.2	56	0.2266	0.025176	0.1652	0.085119	1	0.907545
GO_PIGMENT_METABOLIC_PROCESS	scz.bip_mbsv.0.2	19	0.40258	0.026162	0.29251	0.084403	1	0.907545
GO_LEADING_EDGE_MEMBRANE	scz.bip_mbsv.0.2	58	0.22346	0.025261	0.15716	0.077562	1	0.907545
GO_CILIARY_TRANSITION_ZONE	scz.bip_mbsv.0.2	16	0.45019	0.026856	0.31848	0.07878	1	0.907545
GO_EXTRINSIC_COMPONENT_OF_PLASMA_MEMBRANE	scz.bip_mbsv.0.2	41	0.25734	0.024506	0.18557	0.082789	1	0.907545
GO_IMMUNOGLOBULIN_BINDING	scz.bip_mbsv.0.2	3	0.99279	0.025682	0.71045	0.081181	1	0.907545
GO_DIPEPTIDASE_ACTIVITY	scz.bip_mbsv.0.2	3	1.0173	0.026317	0.71098	0.076268	1	0.907545
GO_RAB_GTPASE_BINDING	scz.bip_mbsv.0.2	66	0.21738	0.02619	0.15329	0.078121	1	0.907545
GO_ACETYLCHOLINE_BINDING	scz.bip_mbsv.0.2	5	0.76918	0.025682	0.55033	0.081143	1	0.907545
GO_TRANSLATION_FACTOR_ACTIVITY_RNA_BINDING	scz.bip_mbsv.0.2	25	0.3402	0.025343	0.24346	0.081189	1	0.907545
GO_ENZYME_INHIBITOR_ACTIVITY	scz.bip_mbsv.0.2	60	0.22065	0.025363	0.15381	0.07574	1	0.907545
GO_WNT_ACTIVATED_RECEPTOR_ACTIVITY	scz.bip_mbsv.0.2	2	1.5121	0.031941	1.1023	0.085101	1	0.907545
GO_ARF_GUANYL_NUCLEOTIDE_EXCHANGE_FACTOR_ACTIVITY	scz.bip_mbsv.0.2	9	0.53832	0.024104	0.39167	0.084691	1	0.907545
GO_INORGANIC_ANION_EXCHANGER_ACTIVITY	scz.bip_mbsv.0.2	2	1.2251	0.02588	0.87129	0.079883	1	0.907545
GO_CHROMATIN_BINDING	scz.bip_mbsv.0.2	122	0.15511	0.025246	0.11055	0.080327	1	0.907545
GO_ENDOPEPTIDASE_ACTIVITY	scz.bip_mbsv.0.2	67	0.22171	0.02691	0.15445	0.075612	1	0.907545
GO_HISTONE_METHYLTRANSFERASE_ACTIVITY_H3_K4_SPECIFIC_	scz.bip_mbsv.0.2	8	0.54979	0.023212	0.39868	0.083983	1	0.907545
GO_THIOESTERASE_BINDING	scz.bip_mbsv.0.2	7	0.66872	0.026413	0.4655	0.075456	1	0.907545
GO_REGULATION_OF_VASCULAR_SMOOTH_MUSCLE_CONTRACTION	scz.bip_mbsv.0.2	2	1.2068	0.025493	0.87135	0.083066	1	0.907545
GO_PROTEIN_RETENTION_IN_ER_LUMEN	scz.bip_mbsv.0.2	2	1.5302	0.032325	1.1018	0.082469	1	0.907545
GO_NUCLEOLUS_ORGANIZATION	scz.bip_mbsv.0.2	2	1.2097	0.025553	0.85024	0.077443	1	0.907545
GO_PURINE_NUCLEOSIDE_DIPHOSPHATE_METABOLIC_PROCESS	scz.bip_mbsv.0.2	4	0.85925	0.025664	0.61589	0.081525	1	0.907545
GO_NEGATIVE_REGULATION_OF_SMAD_PROTEIN_COMPLEX_ASSEMBLY	scz.bip_mbsv.0.2	3	0.99716	0.025795	0.71147	0.08056	1	0.907545
GO_NITROGEN_UTILIZATION	scz.bip_mbsv.0.2	2	1.2299	0.02598	0.87136	0.079095	1	0.907545
GO_CALCIUM_IMPORT_INTO_THE_MITOCHONDRION	scz.bip_mbsv.0.2	4	0.62095	0.018546	0.4348	0.076664	1	0.907545
GO_NEGATIVE_REGULATION_OF_T_HELPER_CELL_DIFFERENTIATION	scz.bip_mbsv.0.2	2	1.1913	0.025166	0.87141	0.085831	1	0.907545
GO_VESICLE_FUSION_WITH_GOLGI_APPARATUS	scz.bip_mbsv.0.2	3	0.86771	0.022447	0.63333	0.085367	1	0.907545
GO_METAL_ION_HOMEOSTASIS	scz.bip_mbsv.0.2	141	0.14044	0.02452	0.10149	0.083248	1	0.907545
GO_T_HELPER_17_TYPE_IMMUNE_RESPONSE	scz.bip_mbsv.0.2	2	1.1913	0.025166	0.87141	0.085831	1	0.907545
GO_ESTABLISHMENT_OF_PROTEIN_LOCALIZATION_TO_MITOCHONDRIAL_MEMBRANE	scz.bip_mbsv.0.2	7	0.66949	0.026443	0.4659	0.075396	1	0.907545
GO_AMYLOID_BETA_CLEARANCE	scz.bip_mbsv.0.2	7	0.54602	0.021566	0.38949	0.080509	1	0.907545
GO_CALCINEURIN_MEDIATED_SIGNALING	scz.bip_mbsv.0.2	15	0.41618	0.024042	0.303	0.084828	1	0.907545
GO_POSTSYNAPTIC_NEUROTRANSMITTER_RECEPTOR_INTERNALIZATION	scz.bip_mbsv.0.2	6	0.55276	0.020215	0.38966	0.078045	1	0.907545
GO_TRANS_SYNAPTIC_SIGNALING_MODULATING_SYNAPTIC_TRANSMISSION	scz.bip_mbsv.0.2	6	0.69569	0.025443	0.50335	0.083502	1	0.907545
GO_NEUROTRANSMITTER_RECEPTOR_INTERNALIZATION	scz.bip_mbsv.0.2	8	0.50168	0.021181	0.35579	0.079298	1	0.907545
GO_NEGATIVE_REGULATION_OF_SYNAPTIC_VESICLE_TRANSPORT	scz.bip_mbsv.0.2	2	1.0375	0.021917	0.72404	0.075973	1	0.907545
GO_MACROPHAGE_MIGRATION	scz.bip_mbsv.0.2	7	0.74626	0.029476	0.52553	0.077837	1	0.907545
GO_NEUTROPHIL_MIGRATION	scz.bip_mbsv.0.2	12	0.50965	0.026342	0.36755	0.082814	1	0.907545
GO_NEGATIVE_REGULATION_OF_SYNAPTIC_VESICLE_EXOCYTOSIS	scz.bip_mbsv.0.2	2	1.0375	0.021917	0.72404	0.075973	1	0.907545
GO_REGULATION_OF_T_HELPER_17_TYPE_IMMUNE_RESPONSE	scz.bip_mbsv.0.2	2	1.1913	0.025166	0.87141	0.085831	1	0.907545
GO_NEGATIVE_REGULATION_OF_T_HELPER_17_CELL_DIFFERENTIATION	scz.bip_mbsv.0.2	2	1.1913	0.025166	0.87141	0.085831	1	0.907545
GO_REGULATION_OF_MIRNA_METABOLIC_PROCESS	scz.bip_mbsv.0.2	2	1.1913	0.025166	0.87141	0.085831	1	0.907545
GO_NEGATIVE_REGULATION_OF_CARDIAC_MUSCLE_CELL_DIFFERENTIATION	scz.bip_mbsv.0.2	3	0.98179	0.025398	0.71156	0.083863	1	0.907545
GO_POSITIVE_REGULATION_OF_CELLULAR_RESPONSE_TO_DRUG	scz.bip_mbsv.0.2	3	0.95445	0.024691	0.69478	0.084795	1	0.907545
GO_PHOSPHATIDYLINOSITOL_3_KINASE_COMPLEX_CLASS_III	scz.bip_mbsv.0.2	3	0.9911	0.025639	0.71151	0.081852	1	0.907545
GO_JUXTAPARANODE_REGION_OF_AXON	scz.bip_mbsv.0.2	7	0.65168	0.02574	0.46442	0.080314	1	0.907545
GO_CYTOSKELETON_OF_PRESYNAPTIC_ACTIVE_ZONE	scz.bip_mbsv.0.2	4	0.85065	0.025407	0.60947	0.081436	1	0.907545
GO_SPANNING_COMPONENT_OF_MEMBRANE	scz.bip_mbsv.0.2	4	0.8614	0.025728	0.61576	0.080954	1	0.907545
GO_ATPASE_DEPENDENT_TRANSMEMBRANE_TRANSPORT_COMPLEX	scz.bip_mbsv.0.2	3	0.97837	0.025309	0.6998	0.081082	1	0.907545
GO_NADPLUS_KINASE_ACTIVITY	scz.bip_mbsv.0.2	9	0.57918	0.025934	0.41097	0.079409	1	0.907545
GO_SODIUM_BICARBONATE_SYMPORTER_ACTIVITY	scz.bip_mbsv.0.2	2	1.2251	0.02588	0.87129	0.079883	1	0.907545
GO_POTASSIUM_ION_TRANSMEMBRANE_TRANSPORTER_ACTIVITY	scz.bip_mbsv.0.2	36	0.29991	0.026776	0.21051	0.077161	1	0.907545
GO_VOLTAGE_GATED_CALCIUM_CHANNEL_ACTIVITY_INVOLVED_IN_REGULATION_OF_CYTOSOLIC_CALCIUM_LEVELS	scz.bip_mbsv.0.2	3	0.86538	0.022386	0.60604	0.076693	1	0.907545
GO_VOLTAGE_GATED_CALCIUM_CHANNEL_ACTIVITY_INVOLVED_IN_REGULATION_OF_PRESYNAPTIC_CYTOSOLIC_CALCIUM_LEVELS	scz.bip_mbsv.0.2	3	0.86538	0.022386	0.60604	0.076693	1	0.907545
GO_POSITIVE_REGULATION_OF_KINASE_ACTIVITY	scz.bip_mbsv.0.2.eqtl	36	0.33806	0.056738	0.24463	0.083628	1	0.907545
GO_REGULATION_OF_DNA_RECOMBINATION	scz.bip_mbsv.0.2.eqtl	5	1.0163	0.064376	0.70906	0.076026	1	0.907545
GO_B_CELL_HOMEOSTASIS	scz.bip_mbsv.0.2.eqtl	3	1.1725	0.057578	0.84192	0.081998	1	0.907545
GO_RESPONSE_TO_ELECTRICAL_STIMULUS	scz.bip_mbsv.0.2.eqtl	5	0.96139	0.060901	0.7019	0.085521	1	0.907545
GO_RESPONSE_TO_IMMOBILIZATION_STRESS	scz.bip_mbsv.0.2.eqtl	2	1.7866	0.071667	1.3059	0.08576	1	0.907545
GO_NEGATIVE_REGULATION_OF_LEUKOCYTE_PROLIFERATION	scz.bip_mbsv.0.2.eqtl	6	0.987	0.068463	0.68971	0.076341	1	0.907545
GO_POSITIVE_REGULATION_OF_LIPID_KINASE_ACTIVITY	scz.bip_mbsv.0.2.eqtl	3	1.1953	0.0587	0.84377	0.078424	1	0.907545
GO_POSITIVE_REGULATION_OF_CYTOKINE_PRODUCTION_INVOLVED_IN_IMMUNE_RESPONSE	scz.bip_mbsv.0.2.eqtl	2	1.4378	0.057674	1.0304	0.081579	1	0.907545
GO_NEUROTRANSMITTER_BIOSYNTHETIC_PROCESS	scz.bip_mbsv.0.2.eqtl	4	1.0133	0.057433	0.73107	0.083006	1	0.907545
GO_MONOVALENT_INORGANIC_CATION_TRANSPORT	scz.bip_mbsv.0.2.eqtl	23	0.43243	0.058322	0.3157	0.085512	1	0.907545
GO_POSITIVE_REGULATION_OF_GENE_EXPRESSION	scz.bip_mbsv.0.2.eqtl	96	0.22836	0.061011	0.15981	0.076632	1	0.907545
GO_GLUTAMINE_METABOLIC_PROCESS	scz.bip_mbsv.0.2.eqtl	2	1.4181	0.056884	1.0193	0.082214	1	0.907545
GO_REGULATION_OF_CYTOKINE_PRODUCTION_INVOLVED_IN_IMMUNE_RESPONSE	scz.bip_mbsv.0.2.eqtl	2	1.4378	0.057674	1.0304	0.081579	1	0.907545
GO_REGULATION_OF_MACROPHAGE_CHEMOTAXIS	scz.bip_mbsv.0.2.eqtl	2	1.4133	0.056691	1.033	0.085764	1	0.907545
GO_REGULATION_OF_NEURON_DIFFERENTIATION	scz.bip_mbsv.0.2.eqtl	42	0.32351	0.058501	0.22795	0.078045	1	0.907545
GO_MUSCLE_ADAPTATION	scz.bip_mbsv.0.2.eqtl	8	0.72522	0.05804	0.51573	0.079966	1	0.907545
GO_REGULATION_OF_CENTROSOME_CYCLE	scz.bip_mbsv.0.2.eqtl	5	0.90782	0.057508	0.65427	0.082771	1	0.907545
GO_NUCLEUS_LOCALIZATION	scz.bip_mbsv.0.2.eqtl	4	1.0476	0.059382	0.73089	0.076009	1	0.907545
GO_NEGATIVE_REGULATION_OF_T_CELL_PROLIFERATION	scz.bip_mbsv.0.2.eqtl	6	0.987	0.068463	0.68971	0.076341	1	0.907545
GO_SYNAPTIC_SIGNALING	scz.bip_mbsv.0.2.eqtl	46	0.31531	0.059572	0.22485	0.080543	1	0.907545
GO_SIGNAL_TRANSDUCTION_BY_P53_CLASS_MEDIATOR	scz.bip_mbsv.0.2.eqtl	14	0.63633	0.067205	0.45014	0.078868	1	0.907545
GO_NEGATIVE_REGULATION_OF_GROWTH	scz.bip_mbsv.0.2.eqtl	16	0.51856	0.0585	0.37547	0.083759	1	0.907545
GO_MACROPHAGE_CHEMOTAXIS	scz.bip_mbsv.0.2.eqtl	2	1.4133	0.056691	1.033	0.085764	1	0.907545
GO_NEGATIVE_REGULATION_OF_CELL_CYCLE_PHASE_TRANSITION	scz.bip_mbsv.0.2.eqtl	12	0.63401	0.062042	0.46074	0.084534	1	0.907545
GO_PROTEIN_LOCALIZATION_TO_ORGANELLE	scz.bip_mbsv.0.2.eqtl	82	0.22692	0.056371	0.16571	0.085576	1	0.907545
GO_MONOSACCHARIDE_METABOLIC_PROCESS	scz.bip_mbsv.0.2.eqtl	9	0.69356	0.05885	0.49556	0.080955	1	0.907545
GO_NEGATIVE_REGULATION_OF_MYELOID_CELL_DIFFERENTIATION	scz.bip_mbsv.0.2.eqtl	2	1.4397	0.057749	1.033	0.081833	1	0.907545
GO_PROTEIN_HETEROOLIGOMERIZATION	scz.bip_mbsv.0.2.eqtl	6	0.82202	0.057019	0.59743	0.084554	1	0.907545
GO_PROTEIN_TARGETING_TO_MITOCHONDRION	scz.bip_mbsv.0.2.eqtl	12	0.5648	0.055271	0.40798	0.083248	1	0.907545
GO_REGULATION_OF_VASCULATURE_DEVELOPMENT	scz.bip_mbsv.0.2.eqtl	15	0.5187	0.056681	0.36798	0.07946	1	0.907545
GO_RNA_PHOSPHODIESTER_BOND_HYDROLYSIS_ENDONUCLEOLYTIC	scz.bip_mbsv.0.2.eqtl	8	0.7512	0.060119	0.53849	0.081637	1	0.907545
GO_SPECIFIC_GRANULE	scz.bip_mbsv.0.2.eqtl	14	0.56465	0.059634	0.39302	0.075535	1	0.907545
GO_SYNAPSE_PART	scz.bip_mbsv.0.2.eqtl	67	0.26252	0.059329	0.18607	0.07928	1	0.907545
GO_RNA_METHYLTRANSFERASE_ACTIVITY	scz.bip_mbsv.0.2.eqtl	4	1.0306	0.058419	0.73103	0.079424	1	0.907545
GO_POTASSIUM_CHANNEL_ACTIVITY	scz.bip_mbsv.0.2.eqtl	3	1.18	0.057949	0.84374	0.081103	1	0.907545
GO_LIGASE_ACTIVITY	scz.bip_mbsv.0.2.eqtl	12	0.6062	0.059322	0.42302	0.076058	1	0.907545
GO_TRICARBOXYLIC_ACID_CYCLE	scz.bip_mbsv.0.2.eqtl	5	0.85811	0.054359	0.62768	0.085924	1	0.907545
GO_NITRIC_OXIDE_BIOSYNTHETIC_PROCESS	scz.bip_mbsv.0.2.eqtl	4	1.0133	0.057433	0.73107	0.083006	1	0.907545
GO_NUCLEAR_MIGRATION	scz.bip_mbsv.0.2.eqtl	4	1.0476	0.059382	0.73089	0.076009	1	0.907545
GO_CD40_SIGNALING_PATHWAY	scz.bip_mbsv.0.2.eqtl	2	1.8074	0.072501	1.2724	0.077859	1	0.907545
GO_INTERLEUKIN_2_PRODUCTION	scz.bip_mbsv.0.2.eqtl	4	1.1096	0.062893	0.80971	0.085419	1	0.907545
GO_NEURON_CELLULAR_HOMEOSTASIS	scz.bip_mbsv.0.2.eqtl	2	1.8772	0.0753	1.3064	0.075502	1	0.907545
GO_NEGATIVE_REGULATION_OF_LEUKOCYTE_CELL_CELL_ADHESION	scz.bip_mbsv.0.2.eqtl	8	0.78893	0.063138	0.57426	0.08488	1	0.907545
GO_NEGATIVE_REGULATION_OF_ESTABLISHMENT_OF_PROTEIN_LOCALIZATION_TO_MITOCHONDRION	scz.bip_mbsv.0.2.eqtl	2	1.1635	0.046672	0.84769	0.085069	1	0.907545
GO_MACROPHAGE_MIGRATION	scz.bip_mbsv.0.2.eqtl	2	1.4133	0.056691	1.033	0.085764	1	0.907545
GO_REGULATION_OF_MACROPHAGE_MIGRATION	scz.bip_mbsv.0.2.eqtl	2	1.4133	0.056691	1.033	0.085764	1	0.907545
GO_ION_CHANNEL_REGULATOR_ACTIVITY	scz.bip_mbsv.0.2.eqtl	7	0.76836	0.057544	0.55158	0.081938	1	0.907545
GO_SYNAPTIC_VESICLE_LOCALIZATION	scz.bip_mbsv.0.2.brain.eqtl	2	1.5495	0.13026	1.0922	0.078571	1	0.907545
GO_POSITIVE_REGULATION_OF_CELLULAR_PROTEIN_LOCALIZATION	scz.bip_mbsv.0.2.brain.eqtl	7	0.7917	0.1234	0.55086	0.075915	1	0.907545
GO_SECOND_MESSENGER_MEDIATED_SIGNALING	scz.bip_mbsv.0.2.brain.eqtl	4	0.9639	0.11418	0.68303	0.079672	1	0.907545
GO_REGENERATION	scz.bip_mbsv.0.2.brain.eqtl	2	1.5182	0.12763	1.0924	0.082875	1	0.907545
GO_REGULATION_OF_CELL_JUNCTION_ASSEMBLY	scz.bip_mbsv.0.2.brain.eqtl	3	1.258	0.12929	0.89357	0.080174	1	0.907545
GO_POSITIVE_REGULATION_OF_ORGANELLE_ORGANIZATION	scz.bip_mbsv.0.2.brain.eqtl	5	0.88238	0.11666	0.63429	0.082671	1	0.907545
GO_REGULATION_OF_MITOCHONDRION_ORGANIZATION	scz.bip_mbsv.0.2.brain.eqtl	5	0.91001	0.12031	0.63415	0.076227	1	0.907545
GO_PURINE_CONTAINING_COMPOUND_BIOSYNTHETIC_PROCESS	scz.bip_mbsv.0.2.brain.eqtl	4	1.0216	0.12102	0.74515	0.085762	1	0.907545
GO_FC_RECEPTOR_SIGNALING_PATHWAY	scz.bip_mbsv.0.2.brain.eqtl	3	1.2507	0.12854	0.89359	0.081387	1	0.907545
GO_POSITIVE_REGULATION_OF_PROTEIN_METABOLIC_PROCESS	scz.bip_mbsv.0.2.brain.eqtl	21	0.49766	0.13088	0.35949	0.083701	1	0.907545
GO_VASCULOGENESIS	scz.bip_mbsv.0.2.brain.eqtl	3	1.253	0.12878	0.89359	0.081001	1	0.907545
GO_REGULATION_OF_CELLULAR_RESPONSE_TO_STRESS	scz.bip_mbsv.0.2.brain.eqtl	11	0.65152	0.12637	0.46769	0.082383	1	0.907545
GO_REGULATION_OF_CELL_ADHESION	scz.bip_mbsv.0.2.brain.eqtl	6	0.88267	0.1276	0.63016	0.08123	1	0.907545
GO_NEGATIVE_REGULATION_OF_PROTEIN_MODIFICATION_PROCESS	scz.bip_mbsv.0.2.brain.eqtl	3	1.1971	0.12303	0.85901	0.082296	1	0.907545
GO_PHOTORECEPTOR_INNER_SEGMENT	scz.bip_mbsv.0.2.brain.eqtl	2	1.5661	0.13165	1.0921	0.07636	1	0.907545
GO_SYNAPSE_PART	scz.bip_mbsv.0.2.brain.eqtl	10	0.66909	0.12396	0.46746	0.076752	1	0.907545
GO_5_3_EXONUCLEASE_ACTIVITY	scz.bip_mbsv.0.2.brain.eqtl	2	1.9258	0.1619	1.3812	0.082189	1	0.907545
GO_NUCLEASE_ACTIVITY	scz.bip_mbsv.0.2.brain.eqtl	2	1.9258	0.1619	1.3812	0.082189	1	0.907545
GO_EXONUCLEASE_ACTIVITY	scz.bip_mbsv.0.2.brain.eqtl	2	1.9258	0.1619	1.3812	0.082189	1	0.907545
GO_HYDROLASE_ACTIVITY_ACTING_ON_GLYCOSYL_BONDS	scz.bip_mbsv.0.2.brain.eqtl	3	1.2508	0.12855	0.89361	0.081376	1	0.907545
GO_ENDODEOXYRIBONUCLEASE_ACTIVITY	scz.bip_mbsv.0.2.brain.eqtl	2	1.9258	0.1619	1.3812	0.082189	1	0.907545
GO_DEOXYRIBONUCLEASE_ACTIVITY	scz.bip_mbsv.0.2.brain.eqtl	2	1.9258	0.1619	1.3812	0.082189	1	0.907545
GO_ENDONUCLEASE_ACTIVITY	scz.bip_mbsv.0.2.brain.eqtl	2	1.9258	0.1619	1.3812	0.082189	1	0.907545
GO_HYDROLASE_ACTIVITY_HYDROLYZING_O_GLYCOSYL_COMPOUNDS	scz.bip_mbsv.0.2.brain.eqtl	3	1.2508	0.12855	0.89361	0.081376	1	0.907545
GO_FC_RECEPTOR_MEDIATED_STIMULATORY_SIGNALING_PATHWAY	scz.bip_mbsv.0.2.brain.eqtl	3	1.2507	0.12854	0.89359	0.081387	1	0.907545
GO_REGULATION_OF_NUCLEOBASE_CONTAINING_COMPOUND_METABOLIC_PROCESS	scz.bip_mbsv.0.2.brain.eqtl	6	0.75621	0.10932	0.54167	0.081926	1	0.907545
GO_REGULATION_OF_VESICLE_FUSION	scz.bip_mbsv.0.2.psych.eqtl	2	1.3592	0.12037	0.96268	0.079613	1	0.907545
GO_CELLULAR_PROTEIN_COMPLEX_DISASSEMBLY	scz.bip_mbsv.0.2.psych.eqtl	5	0.83962	0.11687	0.61276	0.085927	1	0.907545
GO_CELLULAR_RESPONSE_TO_INSULIN_STIMULUS	scz.bip_mbsv.0.2.psych.eqtl	2	1.3374	0.11844	0.9628	0.08303	1	0.907545
GO_RESPONSE_TO_INSULIN	scz.bip_mbsv.0.2.psych.eqtl	2	1.3374	0.11844	0.9628	0.08303	1	0.907545
GO_ORGANELLE_MEMBRANE_FUSION	scz.bip_mbsv.0.2.psych.eqtl	2	1.3592	0.12037	0.96268	0.079613	1	0.907545
GO_CELLULAR_RESPONSE_TO_PEPTIDE	scz.bip_mbsv.0.2.psych.eqtl	2	1.3374	0.11844	0.9628	0.08303	1	0.907545
GO_NEGATIVE_REGULATION_OF_CYTOKINE_PRODUCTION	scz.bip_mbsv.0.2.psych.eqtl	3	1.1259	0.12188	0.78756	0.077042	1	0.907545
GO_CELL_CYCLE_PROCESS	scz.bip_mbsv.0.2.psych.eqtl	14	0.51508	0.11778	0.37225	0.083851	1	0.907545
GO_LATE_ENDOSOME	scz.bip_mbsv.0.2.psych.eqtl	2	1.3592	0.12037	0.96268	0.079613	1	0.907545
GO_TUBULIN_BINDING	scz.bip_mbsv.0.2.psych.eqtl	6	0.78688	0.11974	0.56043	0.080775	1	0.907545
GO_CHROMATIN_BINDING	scz.bip_mbsv.0.2.psych.eqtl	4	0.95709	0.11939	0.68355	0.081357	1	0.907545
GO_SNARE_COMPLEX_ASSEMBLY	scz.bip_mbsv.0.2.psych.eqtl	2	1.3592	0.12037	0.96268	0.079613	1	0.907545
GO_REGULATION_OF_SNARE_COMPLEX_ASSEMBLY	scz.bip_mbsv.0.2.psych.eqtl	2	1.3592	0.12037	0.96268	0.079613	1	0.907545
GO_CELLULAR_RESPONSE_TO_PEPTIDE_HORMONE_STIMULUS	scz.bip_mbsv.0.2.psych.eqtl	2	1.3374	0.11844	0.9628	0.08303	1	0.907545
GO_PROGRAMMED_CELL_DEATH_IN_RESPONSE_TO_REACTIVE_OXYGEN_SPECIES	scz.bip_mbsv.0.2	4	0.84161	0.025137	0.61628	0.086064	1	0.908368
GO_COENZYME_A_METABOLIC_PROCESS	scz.bip_mbsv.0.2	3	0.97174	0.025138	0.712	0.086192	1	0.908925
GO_RNA_PHOSPHODIESTER_BOND_HYDROLYSIS_ENDONUCLEOLYTIC	scz.bip_mbsv.0.2	21	0.335	0.022882	0.2455	0.086235	1	0.908925
GO_PROXIMAL_PROMOTER_SEQUENCE_SPECIFIC_DNA_BINDING	scz.bip_mbsv.0.2	113	0.16119	0.025275	0.11819	0.086356	1	0.908955
GO_NEGATIVE_REGULATION_OF_REGULATED_SECRETORY_PATHWAY	scz.bip_mbsv.0.2.eqtl	2	1.4096	0.056544	1.0329	0.086298	1	0.908955
GO_RESPONSE_TO_CAMP	scz.bip_mbsv.0.2	23	0.32387	0.023146	0.23772	0.086569	1	0.909329
GO_HEXOSAMINIDASE_ACTIVITY	scz.bip_mbsv.0.2	3	1.1168	0.028889	0.81932	0.086469	1	0.909329
GO_PROTEIN_PHOSPHATASE_BINDING	scz.bip_mbsv.0.2.psych.eqtl	2	1.3155	0.1165	0.96292	0.086564	1	0.909329
GO_TELENCEPHALON_DEVELOPMENT	scz.bip_mbsv.0.2.brain.eqtl	3	1.2196	0.12535	0.89376	0.086764	1	0.910755
GO_GLOMERULAR_BASEMENT_MEMBRANE_DEVELOPMENT	scz.bip_mbsv.0.2	2	1.1831	0.024993	0.87146	0.087323	1	0.913836
GO_GRANULOCYTE_MIGRATION	scz.bip_mbsv.0.2.eqtl	3	1.1427	0.056115	0.84165	0.087414	1	0.913836
GO_MITOTIC_CELL_CYCLE	scz.bip_mbsv.0.2.psych.eqtl	13	0.52667	0.11629	0.38652	0.087121	1	0.913836
GO_REGULATION_OF_CYTOKINESIS	scz.bip_mbsv.0.2.psych.eqtl	2	1.3104	0.11605	0.96296	0.087401	1	0.913836
GO_REGULATION_OF_CELL_DIVISION	scz.bip_mbsv.0.2.psych.eqtl	2	1.3104	0.11605	0.96296	0.087401	1	0.913836
GO_SPINDLE_MICROTUBULE	scz.bip_mbsv.0.2.psych.eqtl	2	1.3104	0.11605	0.96296	0.087401	1	0.913836
GO_SYNAPTIC_VESICLE_CYCLE	scz.bip_mbsv.0.2.eqtl	19	0.47457	0.05827	0.34988	0.087619	1	0.914767
GO_CELLULAR_RESPONSE_TO_BRAIN_DERIVED_NEUROTROPHIC_FACTOR_STIMULUS	scz.bip_mbsv.0.2.eqtl	2	1.1498	0.046121	0.8477	0.087622	1	0.914767
GO_ACUTE_INFLAMMATORY_RESPONSE	scz.bip_mbsv.0.2	15	0.43629	0.025203	0.32273	0.088239	1	0.916804
GO_NEGATIVE_REGULATION_OF_ESTABLISHMENT_OF_PROTEIN_LOCALIZATION	scz.bip_mbsv.0.2	47	0.23551	0.023995	0.17439	0.088465	1	0.916804
GO_RESPONSE_TO_LITHIUM_ION	scz.bip_mbsv.0.2	6	0.72761	0.02661	0.53777	0.088062	1	0.916804
GO_CATALYTIC_COMPLEX	scz.bip_mbsv.0.2	407	0.086448	0.024845	0.064015	0.088473	1	0.916804
GO_CHEMOKINE_RECEPTOR_BINDING	scz.bip_mbsv.0.2	4	0.83251	0.024865	0.61622	0.088384	1	0.916804
GO_POSTSYNAPTIC_DENSITY_PROTEIN_95_CLUSTERING	scz.bip_mbsv.0.2	5	0.69421	0.023179	0.51319	0.088105	1	0.916804
GO_VESICLE_MEDIATED_TRANSPORT_TO_THE_PLASMA_MEMBRANE	scz.bip_mbsv.0.2	36	0.28094	0.025082	0.20803	0.088471	1	0.916804
GO_GUANYL_NUCLEOTIDE_EXCHANGE_FACTOR_COMPLEX	scz.bip_mbsv.0.2	8	0.58388	0.024651	0.43201	0.088296	1	0.916804
GO_RESPONSE_TO_ALCOHOL	scz.bip_mbsv.0.2.eqtl	10	0.62705	0.056061	0.46303	0.087959	1	0.916804
GO_NEURON_PART	scz.bip_mbsv.0.2.eqtl	134	0.18681	0.057979	0.13808	0.08817	1	0.916804
GO_NEGATIVE_REGULATION_OF_ESTABLISHMENT_OF_PROTEIN_LOCALIZATION	scz.bip_mbsv.0.2.psych.eqtl	3	1.0695	0.11577	0.78787	0.087944	1	0.916804
GO_REGULATION_OF_ANATOMICAL_STRUCTURE_MORPHOGENESIS	scz.bip_mbsv.0.2.brain.eqtl	13	0.4964	0.10428	0.36678	0.088539	1	0.916871
GO_SPINAL_CORD_MOTOR_NEURON_DIFFERENTIATION	scz.bip_mbsv.0.2	8	0.60562	0.025569	0.45041	0.08941	1	0.917828
GO_REGULATION_OF_CATABOLIC_PROCESS	scz.bip_mbsv.0.2	284	0.099526	0.024252	0.073933	0.089159	1	0.917828
GO_POSITIVE_REGULATION_OF_MUSCLE_HYPERTROPHY	scz.bip_mbsv.0.2	10	0.52289	0.024677	0.38898	0.089467	1	0.917828
GO_CYCLIN_BINDING	scz.bip_mbsv.0.2	6	0.72409	0.026481	0.53788	0.089153	1	0.917828
GO_REGULATION_OF_LONG_TERM_NEURONAL_SYNAPTIC_PLASTICITY	scz.bip_mbsv.0.2.eqtl	3	1.3071	0.064188	0.97181	0.089441	1	0.917828
GO_CHLORIDE_CHANNEL_COMPLEX	scz.bip_mbsv.0.2.eqtl	4	1.0922	0.061909	0.81099	0.089159	1	0.917828
GO_ANION_CHANNEL_ACTIVITY	scz.bip_mbsv.0.2.eqtl	4	1.0922	0.061909	0.81099	0.089159	1	0.917828
GO_G0_TO_G1_TRANSITION	scz.bip_mbsv.0.2.eqtl	4	1.0224	0.057954	0.75999	0.089385	1	0.917828
GO_CHLORIDE_CHANNEL_ACTIVITY	scz.bip_mbsv.0.2.eqtl	4	1.0922	0.061909	0.81099	0.089159	1	0.917828
GO_CATALYTIC_ACTIVITY_ACTING_ON_RNA	scz.bip_mbsv.0.2.eqtl	27	0.38623	0.056347	0.28715	0.089429	1	0.917828
GO_CELLULAR_RESPONSE_TO_DNA_DAMAGE_STIMULUS	scz.bip_mbsv.0.2.brain.eqtl	15	0.54079	0.12158	0.3999	0.088712	1	0.917828
GO_PROTEIN_PHOSPHATASE_BINDING	scz.bip_mbsv.0.2.brain.eqtl	6	0.89356	0.12917	0.66229	0.089206	1	0.917828
GO_PHOSPHATASE_BINDING	scz.bip_mbsv.0.2.brain.eqtl	6	0.89356	0.12917	0.66229	0.089206	1	0.917828
GO_SITE_OF_POLARIZED_GROWTH	scz.bip_mbsv.0.2.psych.eqtl	3	1.0641	0.11518	0.7879	0.089041	1	0.917828
GO_CELL_AGING	scz.bip_mbsv.0.2	26	0.32588	0.024754	0.24249	0.08953	1	0.917862
GO_AUTOPHAGOSOME_ORGANIZATION	scz.bip_mbsv.0.2.eqtl	14	0.52633	0.055587	0.39163	0.089612	1	0.91809
GO_CYTOCHROME_COMPLEX_ASSEMBLY	scz.bip_mbsv.0.2	12	0.43111	0.022282	0.32239	0.09061	1	0.92041
GO_PHAGOSOME_ACIDIFICATION	scz.bip_mbsv.0.2	8	0.62713	0.026477	0.47006	0.091112	1	0.92041
GO_POSITIVE_REGULATION_OF_CYTOKINE_BIOSYNTHETIC_PROCESS	scz.bip_mbsv.0.2	7	0.65895	0.026027	0.49204	0.090285	1	0.92041
GO_RESPONSE_TO_RETINOIC_ACID	scz.bip_mbsv.0.2	21	0.35905	0.024525	0.26818	0.090347	1	0.92041
GO_CORE_PROMOTER_BINDING	scz.bip_mbsv.0.2	16	0.418	0.024936	0.3129	0.090828	1	0.92041
GO_MRNA_BINDING	scz.bip_mbsv.0.2	53	0.21462	0.023206	0.16078	0.090986	1	0.92041
GO_CYTOKINE_RECEPTOR_ACTIVITY	scz.bip_mbsv.0.2	11	0.49626	0.02456	0.37148	0.090826	1	0.92041
GO_CELLULAR_RESPONSE_TO_X_RAY	scz.bip_mbsv.0.2	3	0.95169	0.024619	0.71091	0.090371	1	0.92041
GO_KICSTOR_COMPLEX	scz.bip_mbsv.0.2	3	1.0958	0.028346	0.82163	0.091194	1	0.92041
GO_RNA_STEM_LOOP_BINDING	scz.bip_mbsv.0.2	4	0.82266	0.024571	0.61342	0.08998	1	0.92041
GO_DNA_DEPENDENT_DNA_REPLICATION_MAINTENANCE_OF_FIDELITY	scz.bip_mbsv.0.2.eqtl	3	1.3033	0.064004	0.9731	0.090356	1	0.92041
GO_CELL_CYCLE_ARREST	scz.bip_mbsv.0.2.eqtl	11	0.58086	0.054444	0.43469	0.090863	1	0.92041
GO_CELLULAR_MACROMOLECULE_LOCALIZATION	scz.bip_mbsv.0.2.eqtl	178	0.15754	0.055224	0.11761	0.090328	1	0.92041
GO_RESPONSE_TO_MECHANICAL_STIMULUS	scz.bip_mbsv.0.2.eqtl	8	0.7248	0.058006	0.54147	0.090482	1	0.92041
GO_COLLAGEN_BIOSYNTHETIC_PROCESS	scz.bip_mbsv.0.2.eqtl	2	1.3837	0.055503	1.0329	0.090324	1	0.92041
GO_POSTSYNAPSE_ORGANIZATION	scz.bip_mbsv.0.2.eqtl	9	0.65397	0.05549	0.48847	0.090446	1	0.92041
GO_MICROTUBULE_POLYMERIZATION_OR_DEPOLYMERIZATION	scz.bip_mbsv.0.2.brain.eqtl	3	1.0365	0.10653	0.77538	0.091215	1	0.92041
GO_GLIOGENESIS	scz.bip_mbsv.0.2.brain.eqtl	3	1.1539	0.11859	0.86046	0.090519	1	0.92041
GO_REGULATION_OF_MICROTUBULE_POLYMERIZATION_OR_DEPOLYMERIZATION	scz.bip_mbsv.0.2.brain.eqtl	3	1.0365	0.10653	0.77538	0.091215	1	0.92041
GO_PROTEIN_HOMODIMERIZATION_ACTIVITY	scz.bip_mbsv.0.2.brain.eqtl	10	0.65555	0.12145	0.48922	0.090695	1	0.92041
GO_CALMODULIN_BINDING	scz.bip_mbsv.0.2.brain.eqtl	2	1.4615	0.12286	1.0927	0.091087	1	0.92041
GO_GLUTAMATERGIC_SYNAPSE	scz.bip_mbsv.0.2.brain.eqtl	4	1.041	0.12331	0.77555	0.090333	1	0.92041
GO_POSITIVE_REGULATION_OF_CYTOKINE_PRODUCTION	scz.bip_mbsv.0.2.psych.eqtl	3	1.0556	0.11427	0.78796	0.090785	1	0.92041
GO_MITOTIC_SPINDLE_ORGANIZATION	scz.bip_mbsv.0.2	27	0.32869	0.02544	0.24665	0.091365	1	0.920535
GO_NUCLEAR_PERIPHERY	scz.bip_mbsv.0.2	41	0.24485	0.023316	0.18377	0.091407	1	0.920535
GO_TELENCEPHALON_DEVELOPMENT	scz.bip_mbsv.0.2.eqtl	13	0.55603	0.056611	0.41714	0.091399	1	0.920535
GO_CHOLINERGIC_SYNAPSE	scz.bip_mbsv.0.2	3	0.94661	0.024488	0.71147	0.091712	1	0.921666
GO_NEGATIVE_REGULATION_OF_T_CELL_DIFFERENTIATION	scz.bip_mbsv.0.2.eqtl	2	1.3741	0.055119	1.0322	0.09169	1	0.921666
GO_NEGATIVE_REGULATION_OF_LYMPHOCYTE_DIFFERENTIATION	scz.bip_mbsv.0.2.eqtl	2	1.3741	0.055119	1.0322	0.09169	1	0.921666
GO_SPINDLE	scz.bip_mbsv.0.2.brain.eqtl	5	1.0054	0.13291	0.75395	0.091759	1	0.921666
GO_CORPUS_CALLOSUM_MORPHOGENESIS	scz.bip_mbsv.0.2	4	0.81937	0.024472	0.61635	0.091893	1	0.922409
GO_REGULATION_OF_CARDIAC_MUSCLE_CELL_MEMBRANE_POTENTIAL	scz.bip_mbsv.0.2	4	0.8116	0.02424	0.61079	0.091995	1	0.92283
GO_NON_CANONICAL_WNT_SIGNALING_PATHWAY	scz.bip_mbsv.0.2	40	0.27137	0.025527	0.2069	0.094868	1	0.923352
GO_NEGATIVE_REGULATION_OF_RNA_SPLICING	scz.bip_mbsv.0.2	4	0.81555	0.024358	0.61638	0.092932	1	0.923352
GO_DENDRITIC_SPINE_DEVELOPMENT	scz.bip_mbsv.0.2	42	0.24718	0.023821	0.18884	0.095313	1	0.923352
GO_NEGATIVE_REGULATION_OF_EXOCYTOSIS	scz.bip_mbsv.0.2	6	0.61628	0.022538	0.4693	0.094594	1	0.923352
GO_REGULATION_OF_MEMBRANE_POTENTIAL	scz.bip_mbsv.0.2	135	0.13791	0.023576	0.10609	0.096849	1	0.923352
GO_TETRAHYDROFOLATE_METABOLIC_PROCESS	scz.bip_mbsv.0.2	3	0.91741	0.023732	0.70259	0.095852	1	0.923352
GO_LIPOPROTEIN_BIOSYNTHETIC_PROCESS	scz.bip_mbsv.0.2	31	0.29223	0.024225	0.22495	0.096994	1	0.923352
GO_EPHRIN_RECEPTOR_SIGNALING_PATHWAY	scz.bip_mbsv.0.2	33	0.28247	0.024154	0.2138	0.093252	1	0.923352
GO_REGULATION_OF_ACTION_POTENTIAL	scz.bip_mbsv.0.2	19	0.34049	0.022127	0.25755	0.093114	1	0.923352
GO_REGULATION_OF_LONG_TERM_NEURONAL_SYNAPTIC_PLASTICITY	scz.bip_mbsv.0.2	11	0.46558	0.023042	0.35501	0.09489	1	0.923352
GO_MONOVALENT_INORGANIC_CATION_HOMEOSTASIS	scz.bip_mbsv.0.2	34	0.29609	0.025697	0.22324	0.092394	1	0.923352
GO_ION_HOMEOSTASIS	scz.bip_mbsv.0.2	180	0.11866	0.023302	0.091133	0.096486	1	0.923352
GO_RETROGRADE_TRANSPORT_ENDOSOME_TO_GOLGI	scz.bip_mbsv.0.2	39	0.26216	0.024353	0.20045	0.095497	1	0.923352
GO_NEGATIVE_REGULATION_OF_NEURAL_PRECURSOR_CELL_PROLIFERATION	scz.bip_mbsv.0.2	4	0.79751	0.02382	0.60799	0.094842	1	0.923352
GO_ATP_HYDROLYSIS_COUPLED_TRANSMEMBRANE_TRANSPORT	scz.bip_mbsv.0.2	6	0.67588	0.024718	0.51952	0.096667	1	0.923352
GO_PYRUVATE_METABOLIC_PROCESS	scz.bip_mbsv.0.2	8	0.58495	0.024697	0.44824	0.095984	1	0.923352
GO_NEGATIVE_REGULATION_OF_CELLULAR_COMPONENT_ORGANIZATION	scz.bip_mbsv.0.2	192	0.11409	0.023107	0.087891	0.097163	1	0.923352
GO_NEGATIVE_REGULATION_OF_DNA_DAMAGE_RESPONSE_SIGNAL_TRANSDUCTION_BY_P53_CLASS_MEDIATOR	scz.bip_mbsv.0.2	4	0.88841	0.026535	0.68369	0.096931	1	0.923352
GO_PROTON_TRANSPORTING_TWO_SECTOR_ATPASE_COMPLEX_PROTON_TRANSPORTING_DOMAIN	scz.bip_mbsv.0.2	4	0.77405	0.023119	0.58885	0.094372	1	0.923352
GO_PHOSPHATIDYLINOSITOL_3_KINASE_COMPLEX	scz.bip_mbsv.0.2	8	0.57137	0.024123	0.43593	0.095014	1	0.923352
GO_MAIN_AXON	scz.bip_mbsv.0.2	34	0.27552	0.023911	0.21099	0.095838	1	0.923352
GO_SOMATODENDRITIC_COMPARTMENT	scz.bip_mbsv.0.2	271	0.1004	0.023934	0.076179	0.093806	1	0.923352
GO_PROTON_TRANSPORTING_V_TYPE_ATPASE_COMPLEX	scz.bip_mbsv.0.2	6	0.67588	0.024718	0.51952	0.096667	1	0.923352
GO_ATPASE_ACTIVITY_COUPLED_TO_TRANSMEMBRANE_MOVEMENT_OF_IONS_PHOSPHORYLATIVE_MECHANISM	scz.bip_mbsv.0.2	7	0.62305	0.024609	0.4781	0.09629	1	0.923352
GO_METALLOENDOPEPTIDASE_ACTIVITY	scz.bip_mbsv.0.2	12	0.45284	0.023405	0.34885	0.097162	1	0.923352
GO_MACROLIDE_BINDING	scz.bip_mbsv.0.2	2	1.1229	0.023721	0.86093	0.096097	1	0.923352
GO_DOUBLE_STRANDED_DNA_BINDING	scz.bip_mbsv.0.2	205	0.11602	0.024245	0.088419	0.094761	1	0.923352
GO_MICROFILAMENT_MOTOR_ACTIVITY	scz.bip_mbsv.0.2	4	0.80522	0.02405	0.61637	0.095742	1	0.923352
GO_OPSONIZATION	scz.bip_mbsv.0.2	2	1.1386	0.024052	0.87147	0.095724	1	0.923352
GO_SYNAPTIC_VESICLE_EXOCYTOSIS	scz.bip_mbsv.0.2	54	0.21882	0.023878	0.16764	0.09593	1	0.923352
GO_SNRNA_MODIFICATION	scz.bip_mbsv.0.2	3	1.0842	0.028047	0.81822	0.092606	1	0.923352
GO_POSITIVE_REGULATION_OF_NEUROTRANSMITTER_UPTAKE	scz.bip_mbsv.0.2	3	0.66556	0.017217	0.50793	0.095078	1	0.923352
GO_NEGATIVE_REGULATION_OF_DENDRITIC_SPINE_MORPHOGENESIS	scz.bip_mbsv.0.2	5	0.72073	0.024065	0.55122	0.095553	1	0.923352
GO_CARDIAC_MUSCLE_CELL_CARDIAC_MUSCLE_CELL_ADHESION	scz.bip_mbsv.0.2	2	0.94955	0.020058	0.72652	0.095646	1	0.923352
GO_REGULATION_OF_POSTSYNAPTIC_CYTOSOLIC_CALCIUM_ION_CONCENTRATION	scz.bip_mbsv.0.2	6	0.65475	0.023946	0.50337	0.096707	1	0.923352
GO_NEGATIVE_REGULATION_OF_PROTEASOMAL_PROTEIN_CATABOLIC_PROCESS	scz.bip_mbsv.0.2	17	0.39791	0.024465	0.30627	0.096966	1	0.923352
GO_POTASSIUM_ION_IMPORT_ACROSS_PLASMA_MEMBRANE	scz.bip_mbsv.0.2	7	0.60907	0.024057	0.46601	0.095641	1	0.923352
GO_POSITIVE_REGULATION_OF_WNT_SIGNALING_PATHWAY_PLANAR_CELL_POLARITY_PATHWAY	scz.bip_mbsv.0.2	2	1.4302	0.030211	1.1023	0.097267	1	0.923352
GO_PROTON_TRANSPORTING_V_TYPE_ATPASE_V0_DOMAIN	scz.bip_mbsv.0.2	4	0.77405	0.023119	0.58885	0.094372	1	0.923352
GO_BUBBLE_DNA_BINDING	scz.bip_mbsv.0.2	2	1.0285	0.021727	0.78872	0.096142	1	0.923352
GO_ATPASE_ACTIVITY_COUPLED_TO_TRANSMEMBRANE_MOVEMENT_OF_IONS_ROTATIONAL_MECHANISM	scz.bip_mbsv.0.2	6	0.67588	0.024718	0.51952	0.096667	1	0.923352
GO_PROTON_TRANSPORTING_ATPASE_ACTIVITY_ROTATIONAL_MECHANISM	scz.bip_mbsv.0.2	6	0.67588	0.024718	0.51952	0.096667	1	0.923352
GO_CELL_CHEMOTAXIS	scz.bip_mbsv.0.2.eqtl	9	0.63746	0.054089	0.48785	0.095787	1	0.923352
GO_POSITIVE_REGULATION_OF_CELLULAR_PROTEIN_LOCALIZATION	scz.bip_mbsv.0.2.eqtl	24	0.3911	0.053861	0.29832	0.095052	1	0.923352
GO_REGULATION_OF_NEUROTRANSMITTER_SECRETION	scz.bip_mbsv.0.2.eqtl	11	0.61269	0.057427	0.4716	0.097068	1	0.923352
GO_GLIAL_CELL_DEVELOPMENT	scz.bip_mbsv.0.2.eqtl	5	0.84125	0.05329	0.63538	0.092879	1	0.923352
GO_POSITIVE_REGULATION_OF_B_CELL_MEDIATED_IMMUNITY	scz.bip_mbsv.0.2.eqtl	3	1.2785	0.062783	0.9722	0.094378	1	0.923352
GO_POSITIVE_REGULATION_OF_STRESS_ACTIVATED_PROTEIN_KINASE_SIGNALING_CASCADE	scz.bip_mbsv.0.2.eqtl	8	0.70852	0.056704	0.54394	0.096485	1	0.923352
GO_MULTICELLULAR_ORGANISMAL_RESPONSE_TO_STRESS	scz.bip_mbsv.0.2.eqtl	5	0.84715	0.053664	0.64204	0.093633	1	0.923352
GO_NEGATIVE_REGULATION_OF_CELL_AGING	scz.bip_mbsv.0.2.eqtl	3	1.0936	0.053704	0.8433	0.097475	1	0.923352
GO_REGULATION_OF_SPINDLE_ORGANIZATION	scz.bip_mbsv.0.2.eqtl	3	1.2733	0.062531	0.97435	0.095756	1	0.923352
GO_FEAR_RESPONSE	scz.bip_mbsv.0.2.eqtl	4	0.95276	0.054004	0.71741	0.092207	1	0.923352
GO_NEGATIVE_REGULATION_OF_HEMOPOIESIS	scz.bip_mbsv.0.2.eqtl	5	0.86212	0.054612	0.65402	0.09385	1	0.923352
GO_REGULATION_OF_CARDIAC_MUSCLE_CELL_ACTION_POTENTIAL	scz.bip_mbsv.0.2.eqtl	2	1.7204	0.069008	1.3045	0.093751	1	0.923352
GO_BLOOD_VESSEL_MORPHOGENESIS	scz.bip_mbsv.0.2.eqtl	27	0.36339	0.053015	0.27944	0.096853	1	0.923352
GO_POSITIVE_REGULATION_OF_SODIUM_ION_TRANSMEMBRANE_TRANSPORT	scz.bip_mbsv.0.2.eqtl	6	0.89928	0.062378	0.68492	0.094725	1	0.923352
GO_GLUCOSE_METABOLIC_PROCESS	scz.bip_mbsv.0.2.eqtl	8	0.68864	0.055113	0.52651	0.095573	1	0.923352
GO_NEGATIVE_REGULATION_OF_APOPTOTIC_SIGNALING_PATHWAY	scz.bip_mbsv.0.2.eqtl	14	0.55818	0.058951	0.42577	0.095059	1	0.923352
GO_POSITIVE_REGULATION_OF_PRODUCTION_OF_MOLECULAR_MEDIATOR_OF_IMMUNE_RESPONSE	scz.bip_mbsv.0.2.eqtl	4	1.0627	0.060237	0.80976	0.094822	1	0.923352
GO_REGULATION_OF_MRNA_SPLICING_VIA_SPLICEOSOME	scz.bip_mbsv.0.2.eqtl	5	0.68867	0.043625	0.51931	0.092524	1	0.923352
GO_REGULATION_OF_ANATOMICAL_STRUCTURE_MORPHOGENESIS	scz.bip_mbsv.0.2.eqtl	60	0.25175	0.054001	0.19317	0.096379	1	0.923352
GO_NEGATIVE_REGULATION_OF_TELOMERE_MAINTENANCE	scz.bip_mbsv.0.2.eqtl	5	0.93711	0.059363	0.70906	0.093275	1	0.923352
GO_REGULATION_OF_ACTIN_FILAMENT_BASED_MOVEMENT	scz.bip_mbsv.0.2.eqtl	2	1.7204	0.069008	1.3045	0.093751	1	0.923352
GO_POSITIVE_REGULATION_OF_JUN_KINASE_ACTIVITY	scz.bip_mbsv.0.2.eqtl	4	0.95495	0.054128	0.73102	0.095848	1	0.923352
GO_REGULATION_OF_LEUKOCYTE_DEGRANULATION	scz.bip_mbsv.0.2.eqtl	2	1.3399	0.053747	1.0305	0.096882	1	0.923352
GO_PEPTIDYL_LYSINE_METHYLATION	scz.bip_mbsv.0.2.eqtl	7	0.77341	0.057922	0.5845	0.093012	1	0.923352
GO_REGULATION_OF_INTRINSIC_APOPTOTIC_SIGNALING_PATHWAY	scz.bip_mbsv.0.2.eqtl	9	0.66437	0.056372	0.50914	0.096093	1	0.923352
GO_REGULATION_OF_JUN_KINASE_ACTIVITY	scz.bip_mbsv.0.2.eqtl	4	0.95495	0.054128	0.73102	0.095848	1	0.923352
GO_REGULATION_OF_RNA_SPLICING	scz.bip_mbsv.0.2.eqtl	5	0.68867	0.043625	0.51931	0.092524	1	0.923352
GO_ACROSOMAL_VESICLE	scz.bip_mbsv.0.2.eqtl	3	1.0226	0.05022	0.78248	0.095745	1	0.923352
GO_CELL_PROJECTION_PART	scz.bip_mbsv.0.2.eqtl	111	0.19001	0.054228	0.14637	0.097251	1	0.923352
GO_GDP_BINDING	scz.bip_mbsv.0.2.eqtl	5	0.92476	0.058581	0.70864	0.096075	1	0.923352
GO_RAB_GUANYL_NUCLEOTIDE_EXCHANGE_FACTOR_ACTIVITY	scz.bip_mbsv.0.2.eqtl	7	0.80853	0.060552	0.62317	0.097365	1	0.923352
GO_RNA_5_END_PROCESSING	scz.bip_mbsv.0.2.eqtl	2	1.3388	0.053701	1.0165	0.094037	1	0.923352
GO_ENDOTHELIAL_CELL_CHEMOTAXIS	scz.bip_mbsv.0.2.eqtl	2	1.3605	0.054572	1.0329	0.094022	1	0.923352
GO_POSITIVE_REGULATION_OF_G_PROTEIN_COUPLED_RECEPTOR_SIGNALING_PATHWAY	scz.bip_mbsv.0.2.eqtl	2	1.319	0.052907	1.0171	0.097476	1	0.923352
GO_REGULATION_OF_MITOTIC_CENTROSOME_SEPARATION	scz.bip_mbsv.0.2.eqtl	2	1.3549	0.054346	1.0331	0.094977	1	0.923352
GO_CENTROSOME_SEPARATION	scz.bip_mbsv.0.2.eqtl	2	1.3549	0.054346	1.0331	0.094977	1	0.923352
GO_POSITIVE_REGULATION_OF_LEUKOCYTE_CELL_CELL_ADHESION	scz.bip_mbsv.0.2.eqtl	4	1.0708	0.060693	0.81102	0.093499	1	0.923352
GO_T_CELL_PROLIFERATION	scz.bip_mbsv.0.2.brain.eqtl	2	1.4226	0.11959	1.0928	0.097066	1	0.923352
GO_CELL_ACTIVATION	scz.bip_mbsv.0.2.brain.eqtl	15	0.51797	0.11645	0.39253	0.094059	1	0.923352
GO_MICROTUBULE_CYTOSKELETON_ORGANIZATION	scz.bip_mbsv.0.2.brain.eqtl	11	0.58916	0.11427	0.45329	0.097403	1	0.923352
GO_LEUKOCYTE_PROLIFERATION	scz.bip_mbsv.0.2.brain.eqtl	2	1.4226	0.11959	1.0928	0.097066	1	0.923352
GO_NEURON_DIFFERENTIATION	scz.bip_mbsv.0.2.brain.eqtl	17	0.48766	0.11628	0.37307	0.096137	1	0.923352
GO_POSITIVE_REGULATION_OF_DEVELOPMENTAL_PROCESS	scz.bip_mbsv.0.2.brain.eqtl	19	0.44367	0.11141	0.3338	0.09247	1	0.923352
GO_UNSATURATED_FATTY_ACID_METABOLIC_PROCESS	scz.bip_mbsv.0.2.brain.eqtl	2	1.4396	0.12102	1.0928	0.094417	1	0.923352
GO_IMMUNE_RESPONSE_REGULATING_CELL_SURFACE_RECEPTOR_SIGNALING_PATHWAY	scz.bip_mbsv.0.2.brain.eqtl	6	0.89029	0.1287	0.67941	0.095596	1	0.923352
GO_MICROTUBULE	scz.bip_mbsv.0.2.brain.eqtl	3	1.0072	0.10352	0.77552	0.097571	1	0.923352
GO_MICROTUBULE_BINDING	scz.bip_mbsv.0.2.brain.eqtl	3	1.0072	0.10352	0.77552	0.097571	1	0.923352
GO_NEGATIVE_REGULATION_OF_LIPID_METABOLIC_PROCESS	scz.bip_mbsv.0.2.psych.eqtl	2	1.2544	0.11109	0.96325	0.097014	1	0.923352
GO_MICROTUBULE_CYTOSKELETON	scz.bip_mbsv.0.2.psych.eqtl	16	0.46676	0.11362	0.35911	0.097445	1	0.923352
GO_SH3_DOMAIN_BINDING	scz.bip_mbsv.0.2.psych.eqtl	2	1.2784	0.11321	0.96313	0.092809	1	0.923352
GO_REGULATION_OF_INTERLEUKIN_4_PRODUCTION	scz.bip_mbsv.0.2	4	0.79118	0.02363	0.6156	0.099393	1	0.923506
GO_GLUTAMATE_METABOLIC_PROCESS	scz.bip_mbsv.0.2	7	0.57446	0.02269	0.44361	0.097703	1	0.923506
GO_REGULATION_OF_HORMONE_LEVELS	scz.bip_mbsv.0.2	107	0.15256	0.023295	0.11897	0.099895	1	0.923506
GO_TELOMERE_ORGANIZATION	scz.bip_mbsv.0.2	35	0.27945	0.024603	0.2175	0.099461	1	0.923506
GO_NEGATIVE_REGULATION_OF_FIBROBLAST_PROLIFERATION	scz.bip_mbsv.0.2	5	0.76681	0.025603	0.59803	0.099916	1	0.923506
GO_POSITIVE_REGULATION_OF_GENE_EXPRESSION	scz.bip_mbsv.0.2	464	0.077128	0.023501	0.060231	0.10021	1	0.923506
GO_GLUTAMINE_FAMILY_AMINO_ACID_METABOLIC_PROCESS	scz.bip_mbsv.0.2	20	0.3454	0.023026	0.27018	0.10059	1	0.923506
GO_HISTONE_H3_K9_MODIFICATION	scz.bip_mbsv.0.2	12	0.43904	0.022692	0.34021	0.098475	1	0.923506
GO_PROTEIN_LOCALIZATION_TO_MEMBRANE	scz.bip_mbsv.0.2	209	0.11271	0.02377	0.087503	0.098889	1	0.923506
GO_NEGATIVE_REGULATION_OF_INTRINSIC_APOPTOTIC_SIGNALING_PATHWAY	scz.bip_mbsv.0.2	24	0.32805	0.023946	0.25586	0.099929	1	0.923506
GO_GUANOSINE_CONTAINING_COMPOUND_BIOSYNTHETIC_PROCESS	scz.bip_mbsv.0.2	4	0.78348	0.023401	0.61017	0.099597	1	0.923506
GO_CELLULAR_POTASSIUM_ION_HOMEOSTASIS	scz.bip_mbsv.0.2	2	1.3525	0.028569	1.0554	0.10006	1	0.923506
GO_GLYCOSYL_COMPOUND_CATABOLIC_PROCESS	scz.bip_mbsv.0.2	6	0.7231	0.026445	0.56464	0.10019	1	0.923506
GO_CYTOSKELETON_DEPENDENT_INTRACELLULAR_TRANSPORT	scz.bip_mbsv.0.2	65	0.1968	0.023533	0.15289	0.099047	1	0.923506
GO_KINETOCHORE	scz.bip_mbsv.0.2	37	0.25811	0.023359	0.20091	0.099492	1	0.923506
GO_PHOSPHOLIPASE_ACTIVITY	scz.bip_mbsv.0.2	22	0.29572	0.020672	0.23119	0.10046	1	0.923506
GO_SODIUM_ION_TRANSMEMBRANE_TRANSPORTER_ACTIVITY	scz.bip_mbsv.0.2	41	0.24957	0.023765	0.19503	0.10037	1	0.923506
GO_REGULATION_OF_SMAD_PROTEIN_COMPLEX_ASSEMBLY	scz.bip_mbsv.0.2	4	0.79291	0.023682	0.61623	0.099131	1	0.923506
GO_NEGATIVE_REGULATION_OF_SMOOTH_MUSCLE_CELL_DIFFERENTIATION	scz.bip_mbsv.0.2	4	0.58231	0.017392	0.4535	0.099601	1	0.923506
GO_DENDRITIC_SPINE_MORPHOGENESIS	scz.bip_mbsv.0.2	29	0.29469	0.023633	0.2302	0.10028	1	0.923506
GO_RESPONSE_TO_INTERLEUKIN_15	scz.bip_mbsv.0.2	4	0.79583	0.023769	0.61636	0.098356	1	0.923506
GO_NUCLEAR_RECEPTOR_TRANSCRIPTION_COACTIVATOR_ACTIVITY	scz.bip_mbsv.0.2	20	0.37401	0.024934	0.29246	0.10051	1	0.923506
GO_NEGATIVE_REGULATION_OF_CELL_GROWTH	scz.bip_mbsv.0.2.eqtl	11	0.56574	0.053027	0.44211	0.10046	1	0.923506
GO_POSITIVE_REGULATION_OF_TRANSMEMBRANE_TRANSPORT	scz.bip_mbsv.0.2.eqtl	16	0.53896	0.060802	0.41857	0.099065	1	0.923506
GO_MYELOID_LEUKOCYTE_ACTIVATION	scz.bip_mbsv.0.2.eqtl	41	0.29807	0.053277	0.23169	0.099256	1	0.923506
GO_TUMOR_NECROSIS_FACTOR_MEDIATED_SIGNALING_PATHWAY	scz.bip_mbsv.0.2.eqtl	5	0.99961	0.063322	0.78031	0.10021	1	0.923506
GO_AUTONOMIC_NERVOUS_SYSTEM_DEVELOPMENT	scz.bip_mbsv.0.2.eqtl	2	1.3275	0.05325	1.0319	0.099265	1	0.923506
GO_NUCLEOSIDE_MONOPHOSPHATE_METABOLIC_PROCESS	scz.bip_mbsv.0.2.eqtl	5	0.90781	0.057507	0.70589	0.09934	1	0.923506
GO_REGULATION_OF_MUSCLE_ADAPTATION	scz.bip_mbsv.0.2.eqtl	5	0.84103	0.053276	0.65006	0.098	1	0.923506
GO_SINGLE_STRANDED_DNA_ENDODEOXYRIBONUCLEASE_ACTIVITY	scz.bip_mbsv.0.2.eqtl	2	1.6734	0.067124	1.306	0.10017	1	0.923506
GO_GLIAL_CELL_DEVELOPMENT	scz.bip_mbsv.0.2.brain.eqtl	2	1.3394	0.1126	1.0351	0.098395	1	0.923506
GO_REGULATION_OF_SYNAPTIC_PLASTICITY	scz.bip_mbsv.0.2.brain.eqtl	2	1.3394	0.1126	1.0351	0.098395	1	0.923506
GO_ASTROCYTE_DIFFERENTIATION	scz.bip_mbsv.0.2.brain.eqtl	2	1.3394	0.1126	1.0351	0.098395	1	0.923506
GO_HOMEOSTASIS_OF_NUMBER_OF_CELLS	scz.bip_mbsv.0.2.brain.eqtl	6	0.87078	0.12588	0.67949	0.10056	1	0.923506
GO_DNA_INTEGRITY_CHECKPOINT	scz.bip_mbsv.0.2.brain.eqtl	3	1.1532	0.11852	0.89406	0.099112	1	0.923506
GO_MICROTUBULE_BASED_MOVEMENT	scz.bip_mbsv.0.2.brain.eqtl	6	0.75724	0.10947	0.5884	0.099615	1	0.923506
GO_GLIAL_CELL_DIFFERENTIATION	scz.bip_mbsv.0.2.brain.eqtl	2	1.3394	0.1126	1.0351	0.098395	1	0.923506
GO_NEGATIVE_REGULATION_OF_IMMUNE_SYSTEM_PROCESS	scz.bip_mbsv.0.2.brain.eqtl	3	1.1531	0.1185	0.894	0.099124	1	0.923506
GO_NEGATIVE_REGULATION_OF_IMMUNE_RESPONSE	scz.bip_mbsv.0.2.brain.eqtl	3	1.1531	0.1185	0.894	0.099124	1	0.923506
GO_CELL_CYCLE_CHECKPOINT	scz.bip_mbsv.0.2.brain.eqtl	3	1.1532	0.11852	0.89406	0.099112	1	0.923506
GO_REGULATION_OF_ORGANELLE_ORGANIZATION	scz.bip_mbsv.0.2.brain.eqtl	19	0.47326	0.11884	0.36904	0.10041	1	0.923506
GO_NEGATIVE_REGULATION_OF_IMMUNE_EFFECTOR_PROCESS	scz.bip_mbsv.0.2.brain.eqtl	3	1.1531	0.1185	0.894	0.099124	1	0.923506
GO_LYMPHOCYTE_ACTIVATION_INVOLVED_IN_IMMUNE_RESPONSE	scz.bip_mbsv.0.2.brain.eqtl	3	1.1565	0.11886	0.89408	0.09847	1	0.923506
GO_ASTROCYTE_DEVELOPMENT	scz.bip_mbsv.0.2.brain.eqtl	2	1.3394	0.1126	1.0351	0.098395	1	0.923506
GO_SPECIFIC_GRANULE	scz.bip_mbsv.0.2.brain.eqtl	4	1.006	0.11918	0.77579	0.09791	1	0.923506
GO_HEAT_SHOCK_PROTEIN_BINDING	scz.bip_mbsv.0.2.brain.eqtl	2	1.1489	0.096579	0.89535	0.10028	1	0.923506
GO_CELLULAR_PROTEIN_CONTAINING_COMPLEX_ASSEMBLY	scz.bip_mbsv.0.2.brain.eqtl	24	0.41647	0.11642	0.32131	0.098017	1	0.923506
GO_PROCESS_UTILIZING_AUTOPHAGIC_MECHANISM	scz.bip_mbsv.0.2.brain.eqtl	14	0.57319	0.12473	0.446	0.099923	1	0.923506
GO_MEMBRANE_REGION	scz.bip_mbsv.0.2.psych.eqtl	6	0.72611	0.11049	0.56071	0.098265	1	0.923506
GO_STRESS_GRANULE_ASSEMBLY	scz.bip_mbsv.0.2.psych.eqtl	3	1.0161	0.10999	0.78813	0.09925	1	0.923506
GO_SOLUTE_SODIUM_SYMPORTER_ACTIVITY	scz.bip_mbsv.0.2.eqtl	3	1.0781	0.052944	0.84387	0.10082	1	0.925066
GO_REGULATION_OF_CELL_CYCLE_CHECKPOINT	scz.bip_mbsv.0.2	11	0.46621	0.023073	0.37767	0.10855	1	0.925827
GO_MICROTUBULE_POLYMERIZATION_OR_DEPOLYMERIZATION	scz.bip_mbsv.0.2	33	0.25183	0.021534	0.20398	0.10853	1	0.925827
GO_REGULATION_OF_HISTONE_METHYLATION	scz.bip_mbsv.0.2	14	0.41089	0.022934	0.32537	0.10335	1	0.925827
GO_TELOMERE_CAPPING	scz.bip_mbsv.0.2	10	0.5135	0.024233	0.40526	0.1026	1	0.925827
GO_HISTONE_METHYLATION	scz.bip_mbsv.0.2	33	0.24939	0.021325	0.19761	0.1035	1	0.925827
GO_OOGENESIS	scz.bip_mbsv.0.2	12	0.51028	0.026374	0.411	0.10724	1	0.925827
GO_HORMONE_TRANSPORT	scz.bip_mbsv.0.2	80	0.17103	0.022649	0.13725	0.1064	1	0.925827
GO_POSITIVE_REGULATION_OF_B_CELL_MEDIATED_IMMUNITY	scz.bip_mbsv.0.2	4	0.84847	0.025342	0.68278	0.10703	1	0.925827
GO_POSTTRANSCRIPTIONAL_REGULATION_OF_GENE_EXPRESSION	scz.bip_mbsv.0.2	154	0.12431	0.022649	0.098519	0.10354	1	0.925827
GO_RNA_MODIFICATION	scz.bip_mbsv.0.2	37	0.25395	0.022983	0.20327	0.10581	1	0.925827
GO_INSULIN_LIKE_GROWTH_FACTOR_RECEPTOR_SIGNALING_PATHWAY	scz.bip_mbsv.0.2	9	0.5194	0.023257	0.41117	0.10329	1	0.925827
GO_NEGATIVE_REGULATION_OF_SYSTEMIC_ARTERIAL_BLOOD_PRESSURE	scz.bip_mbsv.0.2	5	0.68383	0.022832	0.55122	0.10742	1	0.925827
GO_CYTOSOLIC_CALCIUM_ION_TRANSPORT	scz.bip_mbsv.0.2	39	0.23965	0.022262	0.18997	0.1036	1	0.925827
GO_POSITIVE_REGULATION_OF_SMOOTH_MUSCLE_CONTRACTION	scz.bip_mbsv.0.2	3	0.87723	0.022693	0.71084	0.10862	1	0.925827
GO_REGULATION_OF_B_CELL_DIFFERENTIATION	scz.bip_mbsv.0.2	5	0.73649	0.024591	0.59712	0.10874	1	0.925827
GO_PARTURITION	scz.bip_mbsv.0.2	2	1.0647	0.022491	0.83539	0.10128	1	0.925827
GO_POSITIVE_REGULATION_OF_MYELOID_CELL_DIFFERENTIATION	scz.bip_mbsv.0.2	14	0.40644	0.022685	0.31964	0.1018	1	0.925827
GO_NEGATIVE_REGULATION_OF_GROWTH	scz.bip_mbsv.0.2	74	0.18475	0.023548	0.14537	0.10191	1	0.925827
GO_RESPONSE_TO_INTERLEUKIN_6	scz.bip_mbsv.0.2	11	0.47107	0.023314	0.37221	0.10286	1	0.925827
GO_REGULATION_OF_AMINO_ACID_TRANSPORT	scz.bip_mbsv.0.2	10	0.41148	0.019419	0.33167	0.1074	1	0.925827
GO_HOMOLOGOUS_CHROMOSOME_SEGREGATION	scz.bip_mbsv.0.2	6	0.72766	0.026612	0.58116	0.1053	1	0.925827
GO_MATURE_B_CELL_DIFFERENTIATION	scz.bip_mbsv.0.2	6	0.7237	0.026467	0.58103	0.1065	1	0.925827
GO_PEPTIDYL_LYSINE_TRIMETHYLATION	scz.bip_mbsv.0.2	9	0.53628	0.024012	0.42229	0.10209	1	0.925827
GO_SPLICEOSOMAL_COMPLEX_ASSEMBLY	scz.bip_mbsv.0.2	16	0.40235	0.024002	0.31601	0.1015	1	0.925827
GO_RRNA_MODIFICATION	scz.bip_mbsv.0.2	6	0.66972	0.024493	0.53709	0.10624	1	0.925827
GO_MUSCLE_CELL_DIFFERENTIATION	scz.bip_mbsv.0.2	86	0.16287	0.022349	0.13198	0.10862	1	0.925827
GO_RESPONSE_TO_UV_B	scz.bip_mbsv.0.2	6	0.59473	0.02175	0.47407	0.10486	1	0.925827
GO_SYNAPSIS	scz.bip_mbsv.0.2	6	0.72766	0.026612	0.58116	0.1053	1	0.925827
GO_PIGMENT_ACCUMULATION	scz.bip_mbsv.0.2	3	0.89183	0.023071	0.7114	0.10502	1	0.925827
GO_MITOTIC_SPINDLE	scz.bip_mbsv.0.2	31	0.27921	0.023146	0.22548	0.10784	1	0.925827
GO_DNA_REPAIR_COMPLEX	scz.bip_mbsv.0.2	5	0.76343	0.02549	0.61907	0.10879	1	0.925827
GO_APICOLATERAL_PLASMA_MEMBRANE	scz.bip_mbsv.0.2	4	0.69985	0.020903	0.55249	0.10266	1	0.925827
GO_CALMODULIN_BINDING	scz.bip_mbsv.0.2	58	0.20245	0.022886	0.16225	0.10608	1	0.925827
GO_INTRAMOLECULAR_OXIDOREDUCTASE_ACTIVITY_TRANSPOSING_C_C_BONDS	scz.bip_mbsv.0.2	2	1.385	0.029257	1.1026	0.10457	1	0.925827
GO_NF_KAPPAB_BINDING	scz.bip_mbsv.0.2	10	0.48041	0.022672	0.38544	0.10634	1	0.925827
GO_G_PROTEIN_COUPLED_AMINE_RECEPTOR_ACTIVITY	scz.bip_mbsv.0.2	6	0.62517	0.022863	0.50336	0.10715	1	0.925827
GO_PEPTIDYL_LYSINE_HYDROXYLATION	scz.bip_mbsv.0.2	3	0.88755	0.02296	0.70587	0.10434	1	0.925827
GO_RAP_PROTEIN_SIGNAL_TRANSDUCTION	scz.bip_mbsv.0.2	4	0.77396	0.023116	0.6155	0.10433	1	0.925827
GO_SECRETION_BY_TISSUE	scz.bip_mbsv.0.2	3	0.8999	0.023279	0.71146	0.10299	1	0.925827
GO_MYELOID_CELL_APOPTOTIC_PROCESS	scz.bip_mbsv.0.2	8	0.52789	0.022287	0.42147	0.10523	1	0.925827
GO_CORTICOSTERONE_SECRETION	scz.bip_mbsv.0.2	2	1.0798	0.022811	0.8711	0.10759	1	0.925827
GO_ATP_SYNTHESIS_COUPLED_ELECTRON_TRANSPORT	scz.bip_mbsv.0.2	29	0.29794	0.023893	0.23472	0.10219	1	0.925827
GO_PIGMENT_GRANULE_MATURATION	scz.bip_mbsv.0.2	3	0.89183	0.023071	0.7114	0.10502	1	0.925827
GO_PROTEIN_INSERTION_INTO_MITOCHONDRIAL_MEMBRANE	scz.bip_mbsv.0.2	15	0.39394	0.022757	0.31738	0.10729	1	0.925827
GO_ENDOSOME_TO_PLASMA_MEMBRANE_PROTEIN_TRANSPORT	scz.bip_mbsv.0.2	3	0.88282	0.022838	0.71159	0.1074	1	0.925827
GO_REGULATION_OF_AMYLOID_BETA_CLEARANCE	scz.bip_mbsv.0.2	3	0.63314	0.016379	0.50253	0.10388	1	0.925827
GO_NEGATIVE_REGULATION_OF_AMYLOID_BETA_CLEARANCE	scz.bip_mbsv.0.2	3	0.63314	0.016379	0.50253	0.10388	1	0.925827
GO_MICROTUBULE_CYTOSKELETON_ORGANIZATION_INVOLVED_IN_MITOSIS	scz.bip_mbsv.0.2	33	0.2791	0.023866	0.22442	0.10684	1	0.925827
GO_REGULATION_OF_CHLORIDE_TRANSPORT	scz.bip_mbsv.0.2	3	0.89141	0.02306	0.71162	0.1052	1	0.925827
GO_GOLGI_MEDIAL_CISTERNA	scz.bip_mbsv.0.2	5	0.68098	0.022737	0.54978	0.10777	1	0.925827
GO_ELL_EAF_COMPLEX	scz.bip_mbsv.0.2	2	1.1053	0.023349	0.87138	0.10235	1	0.925827
GO_PRESYNAPTIC_CYTOSOL	scz.bip_mbsv.0.2	6	0.61486	0.022486	0.49661	0.10787	1	0.925827
GO_POSTSYNAPTIC_SPECIALIZATION_MEMBRANE	scz.bip_mbsv.0.2	44	0.22482	0.022171	0.17916	0.1048	1	0.925827
GO_SM_LIKE_PROTEIN_FAMILY_COMPLEX	scz.bip_mbsv.0.2	17	0.37049	0.022779	0.2906	0.1012	1	0.925827
GO_GLYCEROPHOSPHODIESTER_PHOSPHODIESTERASE_ACTIVITY	scz.bip_mbsv.0.2	3	0.89674	0.023198	0.71132	0.10375	1	0.925827
GO_ATPASE_INHIBITOR_ACTIVITY	scz.bip_mbsv.0.2	2	1.0828	0.022874	0.86939	0.10651	1	0.925827
GO_PROTEIN_CARBOXYL_O_METHYLTRANSFERASE_ACTIVITY	scz.bip_mbsv.0.2	3	1.019	0.02636	0.81932	0.10684	1	0.925827
GO_CYTIDYLYLTRANSFERASE_ACTIVITY	scz.bip_mbsv.0.2	3	0.89114	0.023053	0.7062	0.10353	1	0.925827
GO_IRE1_MEDIATED_UNFOLDED_PROTEIN_RESPONSE	scz.bip_mbsv.0.2.eqtl	4	0.85923	0.048703	0.68637	0.10544	1	0.925827
GO_ALPHA_BETA_T_CELL_DIFFERENTIATION	scz.bip_mbsv.0.2.eqtl	4	1.1602	0.065763	0.92302	0.10451	1	0.925827
GO_POSITIVE_REGULATION_OF_LYMPHOCYTE_MIGRATION	scz.bip_mbsv.0.2.eqtl	2	1.2751	0.051147	1.0318	0.1084	1	0.925827
GO_POSITIVE_REGULATION_OF_TOR_SIGNALING	scz.bip_mbsv.0.2.eqtl	2	1.313	0.052666	1.0331	0.10202	1	0.925827
GO_POSITIVE_REGULATION_OF_PROTEIN_CATABOLIC_PROCESS	scz.bip_mbsv.0.2.eqtl	18	0.43179	0.051624	0.34961	0.10853	1	0.925827
GO_POSITIVE_REGULATION_OF_NERVOUS_SYSTEM_DEVELOPMENT	scz.bip_mbsv.0.2.eqtl	26	0.35769	0.051229	0.28776	0.10706	1	0.925827
GO_PEPTIDYL_ARGININE_MODIFICATION	scz.bip_mbsv.0.2.eqtl	2	1.2943	0.051919	1.0331	0.10526	1	0.925827
GO_ORGANONITROGEN_COMPOUND_CATABOLIC_PROCESS	scz.bip_mbsv.0.2.eqtl	107	0.18365	0.051551	0.14696	0.10584	1	0.925827
GO_NEGATIVE_REGULATION_OF_INTRACELLULAR_SIGNAL_TRANSDUCTION	scz.bip_mbsv.0.2.eqtl	27	0.36222	0.052844	0.28395	0.10116	1	0.925827
GO_POSITIVE_REGULATION_OF_CELL_GROWTH	scz.bip_mbsv.0.2.eqtl	11	0.52089	0.048823	0.42212	0.10872	1	0.925827
GO_POSITIVE_REGULATION_OF_MULTICELLULAR_ORGANISMAL_PROCESS	scz.bip_mbsv.0.2.eqtl	79	0.21489	0.052467	0.17291	0.10709	1	0.925827
GO_REGULATION_OF_LYMPHOCYTE_CHEMOTAXIS	scz.bip_mbsv.0.2.eqtl	2	1.2751	0.051147	1.0318	0.1084	1	0.925827
GO_REGULATION_OF_REGULATED_SECRETORY_PATHWAY	scz.bip_mbsv.0.2.eqtl	14	0.52421	0.055364	0.42505	0.10885	1	0.925827
GO_LYMPHOCYTE_CHEMOTAXIS	scz.bip_mbsv.0.2.eqtl	2	1.2751	0.051147	1.0318	0.1084	1	0.925827
GO_ALPHA_BETA_T_CELL_ACTIVATION	scz.bip_mbsv.0.2.eqtl	4	1.1602	0.065763	0.92302	0.10451	1	0.925827
GO_REGULATION_OF_INFLAMMATORY_RESPONSE	scz.bip_mbsv.0.2.eqtl	16	0.49327	0.055647	0.39495	0.10597	1	0.925827
GO_PEPTIDYL_ARGININE_METHYLATION	scz.bip_mbsv.0.2.eqtl	2	1.2943	0.051919	1.0331	0.10526	1	0.925827
GO_PHAGOCYTOSIS	scz.bip_mbsv.0.2.eqtl	21	0.42329	0.054595	0.33315	0.10207	1	0.925827
GO_DEFENSE_RESPONSE_TO_BACTERIUM	scz.bip_mbsv.0.2.eqtl	2	1.2728	0.051056	1.0293	0.10825	1	0.925827
GO_APICAL_PART_OF_CELL	scz.bip_mbsv.0.2.eqtl	20	0.40504	0.051003	0.32416	0.10586	1	0.925827
GO_SECRETORY_GRANULE_MEMBRANE	scz.bip_mbsv.0.2.eqtl	22	0.41209	0.054379	0.32379	0.10169	1	0.925827
GO_TERMINAL_BOUTON	scz.bip_mbsv.0.2.eqtl	6	0.75834	0.052602	0.59479	0.10129	1	0.925827
GO_ENDORIBONUCLEASE_ACTIVITY	scz.bip_mbsv.0.2.eqtl	5	0.81246	0.051467	0.64519	0.10409	1	0.925827
GO_THYROID_HORMONE_RECEPTOR_BINDING	scz.bip_mbsv.0.2.eqtl	5	0.86987	0.055103	0.68886	0.10346	1	0.925827
GO_GLIAL_CELL_PROLIFERATION	scz.bip_mbsv.0.2.eqtl	3	1.053	0.051711	0.84392	0.10618	1	0.925827
GO_REGULATION_OF_MACROAUTOPHAGY	scz.bip_mbsv.0.2.eqtl	18	0.42186	0.050438	0.34203	0.10883	1	0.925827
GO_MYELOID_CELL_APOPTOTIC_PROCESS	scz.bip_mbsv.0.2.eqtl	2	1.2728	0.051056	1.0293	0.10825	1	0.925827
GO_PEPTIDYL_ARGININE_N_METHYLATION	scz.bip_mbsv.0.2.eqtl	2	1.2943	0.051919	1.0331	0.10526	1	0.925827
GO_PEPTIDE_BIOSYNTHETIC_PROCESS	scz.bip_mbsv.0.2.eqtl	50	0.27204	0.053495	0.21432	0.10229	1	0.925827
GO_CYTOSKELETAL_ANCHORING_AT_NUCLEAR_MEMBRANE	scz.bip_mbsv.0.2.eqtl	2	1.2784	0.05128	1.0327	0.10801	1	0.925827
GO_POSITIVE_REGULATION_OF_LYMPHOCYTE_CHEMOTAXIS	scz.bip_mbsv.0.2.eqtl	2	1.2751	0.051147	1.0318	0.1084	1	0.925827
GO_NEGATIVE_REGULATION_OF_PROTEASOMAL_PROTEIN_CATABOLIC_PROCESS	scz.bip_mbsv.0.2.eqtl	3	1.2102	0.05943	0.97439	0.10724	1	0.925827
GO_POSITIVE_REGULATION_OF_MEMBRANE_PERMEABILITY	scz.bip_mbsv.0.2.eqtl	7	0.68574	0.051356	0.54569	0.10457	1	0.925827
GO_ANCHORED_COMPONENT_OF_SYNAPTIC_VESICLE_MEMBRANE	scz.bip_mbsv.0.2.eqtl	2	1.2753	0.051156	1.0332	0.10866	1	0.925827
GO_NUCLEAR_MEMBRANE_PROTEIN_COMPLEX	scz.bip_mbsv.0.2.eqtl	2	1.2784	0.05128	1.0327	0.10801	1	0.925827
GO_PROTEIN_ARGININE_N_METHYLTRANSFERASE_ACTIVITY	scz.bip_mbsv.0.2.eqtl	2	1.2943	0.051919	1.0331	0.10526	1	0.925827
GO_LIGAND_GATED_CATION_CHANNEL_ACTIVITY	scz.bip_mbsv.0.2.eqtl	5	0.87601	0.055492	0.70957	0.10862	1	0.925827
GO_NEURON_DEVELOPMENT	scz.bip_mbsv.0.2.brain.eqtl	14	0.50577	0.11006	0.40621	0.10709	1	0.925827
GO_POSITIVE_REGULATION_OF_NEURON_DEATH	scz.bip_mbsv.0.2.brain.eqtl	2	1.1091	0.093234	0.89554	0.10832	1	0.925827
GO_ACTIVATION_OF_GTPASE_ACTIVITY	scz.bip_mbsv.0.2.brain.eqtl	2	1.7579	0.14778	1.3768	0.10139	1	0.925827
GO_REGULATION_OF_EXOCYTOSIS	scz.bip_mbsv.0.2.brain.eqtl	2	1.3656	0.1148	1.093	0.10631	1	0.925827
GO_NEGATIVE_REGULATION_OF_EXOCYTOSIS	scz.bip_mbsv.0.2.brain.eqtl	2	1.3656	0.1148	1.093	0.10631	1	0.925827
GO_ORGANELLE_TRANSPORT_ALONG_MICROTUBULE	scz.bip_mbsv.0.2.brain.eqtl	3	0.97125	0.09982	0.77568	0.10581	1	0.925827
GO_NEGATIVE_REGULATION_OF_REGULATED_SECRETORY_PATHWAY	scz.bip_mbsv.0.2.brain.eqtl	2	1.3656	0.1148	1.093	0.10631	1	0.925827
GO_CELLULAR_RESPONSE_TO_OXYGEN_CONTAINING_COMPOUND	scz.bip_mbsv.0.2.brain.eqtl	13	0.54458	0.1144	0.43091	0.10371	1	0.925827
GO_POSITIVE_REGULATION_OF_TRANSMEMBRANE_TRANSPORT	scz.bip_mbsv.0.2.brain.eqtl	2	1.3757	0.11565	1.0931	0.10465	1	0.925827
GO_MICROTUBULE_BASED_PROCESS	scz.bip_mbsv.0.2.brain.eqtl	14	0.51674	0.11244	0.40779	0.1031	1	0.925827
GO_FOREBRAIN_DEVELOPMENT	scz.bip_mbsv.0.2.brain.eqtl	4	1.0753	0.12738	0.86046	0.10626	1	0.925827
GO_REGULATION_OF_CELL_CYCLE_G1_S_PHASE_TRANSITION	scz.bip_mbsv.0.2.brain.eqtl	3	1.1095	0.11403	0.89427	0.10791	1	0.925827
GO_REGULATION_OF_REGULATED_SECRETORY_PATHWAY	scz.bip_mbsv.0.2.brain.eqtl	2	1.3656	0.1148	1.093	0.10631	1	0.925827
GO_NEUROGENESIS	scz.bip_mbsv.0.2.brain.eqtl	21	0.44125	0.11605	0.34609	0.10172	1	0.925827
GO_CARBOHYDRATE_METABOLIC_PROCESS	scz.bip_mbsv.0.2.brain.eqtl	8	0.72323	0.12029	0.58062	0.107	1	0.925827
GO_PEPTIDYL_TYROSINE_AUTOPHOSPHORYLATION	scz.bip_mbsv.0.2.brain.eqtl	2	1.3635	0.11463	1.0679	0.10138	1	0.925827
GO_POSITIVE_REGULATION_OF_MITOCHONDRIAL_OUTER_MEMBRANE_PERMEABILIZATION_INVOLVED_IN_APOPTOTIC_SIGNALING_PATHWAY	scz.bip_mbsv.0.2.brain.eqtl	2	1.3651	0.11476	1.0931	0.10641	1	0.925827
GO_NEGATIVE_REGULATION_OF_ORGANELLE_ORGANIZATION	scz.bip_mbsv.0.2.brain.eqtl	7	0.72216	0.11256	0.57864	0.10656	1	0.925827
GO_REGULATION_OF_GTPASE_ACTIVITY	scz.bip_mbsv.0.2.brain.eqtl	10	0.65604	0.12155	0.51573	0.10223	1	0.925827
GO_POSITIVE_REGULATION_OF_APOPTOTIC_SIGNALING_PATHWAY	scz.bip_mbsv.0.2.brain.eqtl	2	1.3651	0.11476	1.0931	0.10641	1	0.925827
GO_SPERM_PART	scz.bip_mbsv.0.2.brain.eqtl	3	1.0764	0.11063	0.86746	0.10787	1	0.925827
GO_SITE_OF_POLARIZED_GROWTH	scz.bip_mbsv.0.2.brain.eqtl	3	0.96075	0.09874	0.75647	0.10259	1	0.925827
GO_NON_MEMBRANE_SPANNING_PROTEIN_TYROSINE_KINASE_ACTIVITY	scz.bip_mbsv.0.2.brain.eqtl	2	1.3635	0.11463	1.0679	0.10138	1	0.925827
GO_IDENTICAL_PROTEIN_BINDING	scz.bip_mbsv.0.2.brain.eqtl	21	0.43805	0.11521	0.35337	0.1081	1	0.925827
GO_LIGASE_ACTIVITY	scz.bip_mbsv.0.2.brain.eqtl	6	0.8044	0.11629	0.63602	0.10353	1	0.925827
GO_PROTEIN_INSERTION_INTO_MITOCHONDRIAL_MEMBRANE_INVOLVED_IN_APOPTOTIC_SIGNALING_PATHWAY	scz.bip_mbsv.0.2.brain.eqtl	2	1.3651	0.11476	1.0931	0.10641	1	0.925827
GO_PROTEIN_INSERTION_INTO_MITOCHONDRIAL_MEMBRANE	scz.bip_mbsv.0.2.brain.eqtl	2	1.3651	0.11476	1.0931	0.10641	1	0.925827
GO_POSITIVE_REGULATION_OF_ESTABLISHMENT_OF_PROTEIN_LOCALIZATION_TO_MITOCHONDRION	scz.bip_mbsv.0.2.brain.eqtl	2	1.3651	0.11476	1.0931	0.10641	1	0.925827
GO_CATALYTIC_ACTIVITY_ACTING_ON_DNA	scz.bip_mbsv.0.2.brain.eqtl	3	1.2974	0.13334	1.0321	0.10493	1	0.925827
GO_PIGMENTATION	scz.bip_mbsv.0.2.psych.eqtl	2	1.2122	0.10735	0.96347	0.10476	1	0.925827
GO_EAR_DEVELOPMENT	scz.bip_mbsv.0.2.psych.eqtl	2	1.1994	0.10622	0.96348	0.10718	1	0.925827
GO_EAR_MORPHOGENESIS	scz.bip_mbsv.0.2.psych.eqtl	2	1.1994	0.10622	0.96348	0.10718	1	0.925827
GO_REGULATION_OF_MITOCHONDRIAL_MEMBRANE_POTENTIAL	scz.bip_mbsv.0.2.psych.eqtl	5	0.78362	0.10907	0.61308	0.10119	1	0.925827
GO_INNER_EAR_MORPHOGENESIS	scz.bip_mbsv.0.2.psych.eqtl	2	1.1994	0.10622	0.96348	0.10718	1	0.925827
GO_NUCLEAR_PERIPHERY	scz.bip_mbsv.0.2.psych.eqtl	2	1.5257	0.13511	1.2182	0.10581	1	0.925827
GO_PROCESS_UTILIZING_AUTOPHAGIC_MECHANISM	scz.bip_mbsv.0.2.psych.eqtl	9	0.57382	0.10629	0.46086	0.10713	1	0.925827
GO_POSITIVE_REGULATION_OF_RNA_BIOSYNTHETIC_PROCESS	scz.bip_mbsv.0.2.psych.eqtl	12	0.52264	0.1111	0.41329	0.10361	1	0.925827
GO_REGULATION_OF_RESPONSE_TO_DNA_DAMAGE_STIMULUS	scz.bip_mbsv.0.2	49	0.21773	0.022646	0.17677	0.10905	1	0.927015
GO_LATE_ENDOSOME	scz.bip_mbsv.0.2	81	0.16846	0.022446	0.13683	0.10916	1	0.927438
GO_DRUG_CATABOLIC_PROCESS	scz.bip_mbsv.0.2	16	0.37264	0.02223	0.30302	0.10943	1	0.928193
GO_REGULATION_OF_MEMBRANE_POTENTIAL	scz.bip_mbsv.0.2.eqtl	32	0.33552	0.053179	0.27262	0.10934	1	0.928193
GO_NUCLEOBASE_CONTAINING_SMALL_MOLECULE_CATABOLIC_PROCESS	scz.bip_mbsv.0.2.eqtl	5	0.59605	0.037758	0.48446	0.10941	1	0.928193
GO_LYMPHOCYTE_ACTIVATION_INVOLVED_IN_IMMUNE_RESPONSE	scz.bip_mbsv.0.2	23	0.33745	0.024117	0.2747	0.10967	1	0.928692
GO_NEUROTROPHIN_SIGNALING_PATHWAY	scz.bip_mbsv.0.2	16	0.37863	0.022587	0.30819	0.10965	1	0.928692
GO_NEGATIVE_REGULATION_OF_SECRETION	scz.bip_mbsv.0.2.psych.eqtl	2	1.1869	0.10512	0.96355	0.10959	1	0.928692
GO_POSITIVE_REGULATION_OF_ANOIKIS	scz.bip_mbsv.0.2	2	1.0682	0.022565	0.87013	0.10982	1	0.928939
GO_POSITIVE_REGULATION_OF_MULTICELLULAR_ORGANISMAL_PROCESS	scz.bip_mbsv.0.2.brain.eqtl	21	0.40462	0.10641	0.32877	0.10976	1	0.928939
GO_DNA_DEPENDENT_DNA_REPLICATION_MAINTENANCE_OF_FIDELITY	scz.bip_mbsv.0.2	6	0.66136	0.024187	0.58028	0.12723	1	0.929306
GO_POSITIVE_REGULATION_OF_PROTEIN_MATURATION	scz.bip_mbsv.0.2	6	0.6016	0.022001	0.50136	0.11512	1	0.929306
GO_SECONDARY_METABOLITE_BIOSYNTHETIC_PROCESS	scz.bip_mbsv.0.2	7	0.59925	0.023669	0.49323	0.11222	1	0.929306
GO_REGULATION_OF_ALPHA_BETA_T_CELL_ACTIVATION	scz.bip_mbsv.0.2	8	0.52903	0.022335	0.45794	0.12403	1	0.929306
GO_NEUROTRANSMITTER_UPTAKE	scz.bip_mbsv.0.2	14	0.36619	0.020438	0.30023	0.11133	1	0.929306
GO_CELLULAR_RESPONSE_TO_CARBOHYDRATE_STIMULUS	scz.bip_mbsv.0.2	35	0.24508	0.021577	0.20673	0.11794	1	0.929306
GO_SYNAPTIC_TRANSMISSION_CHOLINERGIC	scz.bip_mbsv.0.2	11	0.43092	0.021326	0.37139	0.123	1	0.929306
GO_REGULATION_OF_MACROPHAGE_ACTIVATION	scz.bip_mbsv.0.2	7	0.56949	0.022493	0.466	0.11087	1	0.929306
GO_PROTEIN_MODIFICATION_BY_SMALL_PROTEIN_CONJUGATION_OR_REMOVAL	scz.bip_mbsv.0.2	355	0.08155	0.022028	0.067868	0.11479	1	0.929306
GO_HOMEOSTATIC_PROCESS	scz.bip_mbsv.0.2	433	0.071788	0.021212	0.061625	0.12206	1	0.929306
GO_REGULATION_OF_TRANSLATIONAL_ELONGATION	scz.bip_mbsv.0.2	3	0.85344	0.022077	0.71151	0.1152	1	0.929306
GO_HYPEROSMOTIC_RESPONSE	scz.bip_mbsv.0.2	8	0.51773	0.021859	0.43588	0.11749	1	0.929306
GO_ORGANELLE_TRANSPORT_ALONG_MICROTUBULE	scz.bip_mbsv.0.2	34	0.24422	0.021195	0.21163	0.12428	1	0.929306
GO_ESTABLISHMENT_OF_PROTEIN_LOCALIZATION_TO_ORGANELLE	scz.bip_mbsv.0.2	160	0.11433	0.021216	0.09875	0.12352	1	0.929306
GO_REGULATION_OF_NEUROTRANSMITTER_LEVELS	scz.bip_mbsv.0.2	117	0.13814	0.02203	0.1137	0.11222	1	0.929306
GO_HISTONE_DEUBIQUITINATION	scz.bip_mbsv.0.2	6	0.60139	0.021994	0.50336	0.11613	1	0.929306
GO_GLUTAMINE_METABOLIC_PROCESS	scz.bip_mbsv.0.2	6	0.55287	0.020219	0.47149	0.12051	1	0.929306
GO_REGULATION_OF_ACUTE_INFLAMMATORY_RESPONSE	scz.bip_mbsv.0.2	7	0.55585	0.021955	0.4657	0.11635	1	0.929306
GO_CELL_MOTILITY	scz.bip_mbsv.0.2	390	0.075257	0.021216	0.064551	0.12187	1	0.929306
GO_REGULATION_OF_ADENYLATE_CYCLASE_ACTIVITY	scz.bip_mbsv.0.2	10	0.37805	0.017841	0.32599	0.12312	1	0.929306
GO_CELL_FATE_COMMITMENT_INVOLVED_IN_FORMATION_OF_PRIMARY_GERM_LAYER	scz.bip_mbsv.0.2	7	0.57019	0.022521	0.46596	0.11057	1	0.929306
GO_EMBRYONIC_CAMERA_TYPE_EYE_MORPHOGENESIS	scz.bip_mbsv.0.2	10	0.47167	0.022259	0.38912	0.11276	1	0.929306
GO_REGULATION_OF_NEURON_DIFFERENTIATION	scz.bip_mbsv.0.2	224	0.095247	0.020759	0.083194	0.12616	1	0.929306
GO_NEGATIVE_REGULATION_OF_PROTEIN_KINASE_B_SIGNALING	scz.bip_mbsv.0.2	14	0.35842	0.020005	0.31114	0.1247	1	0.929306
GO_RESPONSE_TO_AMPHETAMINE	scz.bip_mbsv.0.2	10	0.4757	0.02245	0.39645	0.11512	1	0.929306
GO_REGULATION_OF_HORMONE_SECRETION	scz.bip_mbsv.0.2	69	0.17439	0.021476	0.14655	0.11705	1	0.929306
GO_LYSOSOME_LOCALIZATION	scz.bip_mbsv.0.2	14	0.38606	0.021548	0.32774	0.11944	1	0.929306
GO_MUSCLE_ADAPTATION	scz.bip_mbsv.0.2	30	0.25638	0.02091	0.21177	0.11304	1	0.929306
GO_REGULATION_OF_ALPHA_BETA_T_CELL_DIFFERENTIATION	scz.bip_mbsv.0.2	8	0.52903	0.022335	0.45794	0.12403	1	0.929306
GO_SMALL_GTPASE_MEDIATED_SIGNAL_TRANSDUCTION	scz.bip_mbsv.0.2	164	0.11615	0.021812	0.098081	0.1182	1	0.929306
GO_SEGMENTATION	scz.bip_mbsv.0.2	22	0.30567	0.021367	0.26274	0.12237	1	0.929306
GO_REGULATION_OF_INOSITOL_PHOSPHATE_BIOSYNTHETIC_PROCESS	scz.bip_mbsv.0.2	3	0.85128	0.022022	0.71127	0.11572	1	0.929306
GO_RESPIRATORY_BURST	scz.bip_mbsv.0.2	5	0.72689	0.02427	0.59758	0.11195	1	0.929306
GO_TUMOR_NECROSIS_FACTOR_MEDIATED_SIGNALING_PATHWAY	scz.bip_mbsv.0.2	27	0.27856	0.02156	0.24165	0.12453	1	0.929306
GO_METHIONINE_METABOLIC_PROCESS	scz.bip_mbsv.0.2	3	0.86467	0.022368	0.71112	0.11204	1	0.929306
GO_DORSAL_VENTRAL_NEURAL_TUBE_PATTERNING	scz.bip_mbsv.0.2	8	0.56538	0.02387	0.47139	0.11522	1	0.929306
GO_OOCYTE_DIFFERENTIATION	scz.bip_mbsv.0.2	7	0.59251	0.023403	0.49309	0.11479	1	0.929306
GO_INTERLEUKIN_1_MEDIATED_SIGNALING_PATHWAY	scz.bip_mbsv.0.2	23	0.30143	0.021543	0.26098	0.12407	1	0.929306
GO_MACROPHAGE_CHEMOTAXIS	scz.bip_mbsv.0.2	5	0.69508	0.023208	0.59777	0.12249	1	0.929306
GO_REGULATION_OF_ACTIN_FILAMENT_BUNDLE_ASSEMBLY	scz.bip_mbsv.0.2	33	0.23713	0.020277	0.20784	0.12699	1	0.929306
GO_REGULATION_OF_DNA_DAMAGE_CHECKPOINT	scz.bip_mbsv.0.2	7	0.56055	0.02214	0.46302	0.11305	1	0.929306
GO_NEGATIVE_REGULATION_OF_CELL_CYCLE_G2_M_PHASE_TRANSITION	scz.bip_mbsv.0.2	22	0.29691	0.020755	0.25219	0.11957	1	0.929306
GO_PHOTORECEPTOR_CELL_DIFFERENTIATION	scz.bip_mbsv.0.2	9	0.4733	0.021193	0.41102	0.12479	1	0.929306
GO_HISTONE_H2A_ACETYLATION	scz.bip_mbsv.0.2	8	0.51456	0.021725	0.45106	0.12701	1	0.929306
GO_EMBRYONIC_EYE_MORPHOGENESIS	scz.bip_mbsv.0.2	10	0.47167	0.022259	0.38912	0.11276	1	0.929306
GO_NEURAL_TUBE_FORMATION	scz.bip_mbsv.0.2	29	0.27128	0.021755	0.23773	0.12694	1	0.929306
GO_REGULATION_OF_DNA_REPLICATION	scz.bip_mbsv.0.2	24	0.29222	0.021331	0.25516	0.12609	1	0.929306
GO_RESPONSE_TO_ACIDIC_PH	scz.bip_mbsv.0.2	2	1.0123	0.021385	0.86079	0.11982	1	0.929306
GO_NEURON_PROJECTION_GUIDANCE	scz.bip_mbsv.0.2	96	0.15255	0.02209	0.1278	0.11635	1	0.929306
GO_ANGIOGENESIS_INVOLVED_IN_WOUND_HEALING	scz.bip_mbsv.0.2	3	0.8293	0.021453	0.71161	0.12196	1	0.929306
GO_PURINE_CONTAINING_COMPOUND_CATABOLIC_PROCESS	scz.bip_mbsv.0.2	17	0.35329	0.021722	0.2941	0.11486	1	0.929306
GO_MESODERM_DEVELOPMENT	scz.bip_mbsv.0.2	25	0.28249	0.021043	0.2464	0.12583	1	0.929306
GO_CELLULAR_COMPONENT_DISASSEMBLY_INVOLVED_IN_EXECUTION_PHASE_OF_APOPTOSIS	scz.bip_mbsv.0.2	3	0.81703	0.021135	0.71141	0.12542	1	0.929306
GO_SOMITE_DEVELOPMENT	scz.bip_mbsv.0.2	21	0.32197	0.021992	0.27375	0.1198	1	0.929306
GO_RIBONUCLEOSIDE_CATABOLIC_PROCESS	scz.bip_mbsv.0.2	2	0.98511	0.02081	0.82255	0.11556	1	0.929306
GO_CENTRAL_NERVOUS_SYSTEM_DEVELOPMENT	scz.bip_mbsv.0.2	275	0.086904	0.02086	0.076195	0.12706	1	0.929306
GO_RESPONSE_TO_LEAD_ION	scz.bip_mbsv.0.2	7	0.52447	0.020715	0.44884	0.12134	1	0.929306
GO_NUCLEAR_CHROMOSOME_SEGREGATION	scz.bip_mbsv.0.2	42	0.22952	0.022119	0.18993	0.11347	1	0.929306
GO_REGULATION_OF_DEVELOPMENTAL_PIGMENTATION	scz.bip_mbsv.0.2	4	0.70099	0.020937	0.5997	0.12125	1	0.929306
GO_POSITIVE_REGULATION_OF_ANION_TRANSPORT	scz.bip_mbsv.0.2	10	0.39049	0.018428	0.33971	0.12521	1	0.929306
GO_CENTRAL_NERVOUS_SYSTEM_NEURON_AXONOGENESIS	scz.bip_mbsv.0.2	19	0.34115	0.022169	0.28774	0.11793	1	0.929306
GO_REGULATION_OF_DNA_TEMPLATED_TRANSCRIPTION_ELONGATION	scz.bip_mbsv.0.2	14	0.354	0.019758	0.29284	0.11339	1	0.929306
GO_NEGATIVE_REGULATION_OF_CATABOLIC_PROCESS	scz.bip_mbsv.0.2	78	0.16409	0.021463	0.13756	0.11649	1	0.929306
GO_KINESIN_COMPLEX	scz.bip_mbsv.0.2	13	0.3764	0.020246	0.31583	0.11671	1	0.929306
GO_OXIDOREDUCTASE_COMPLEX	scz.bip_mbsv.0.2	31	0.2722	0.022565	0.23101	0.11937	1	0.929306
GO_INTRINSIC_COMPONENT_OF_ORGANELLE_MEMBRANE	scz.bip_mbsv.0.2	129	0.12279	0.020534	0.10781	0.12738	1	0.929306
GO_EUKARYOTIC_TRANSLATION_INITIATION_FACTOR_3_COMPLEX	scz.bip_mbsv.0.2	5	0.70091	0.023403	0.59713	0.12027	1	0.929306
GO_GOLGI_CISTERNA	scz.bip_mbsv.0.2	35	0.25631	0.022566	0.20957	0.11069	1	0.929306
GO_EXON_EXON_JUNCTION_COMPLEX	scz.bip_mbsv.0.2	2	1.0114	0.021366	0.8715	0.12294	1	0.929306
GO_DNA_PACKAGING_COMPLEX	scz.bip_mbsv.0.2	9	0.46614	0.020872	0.40621	0.12561	1	0.929306
GO_SPINDLE_MICROTUBULE	scz.bip_mbsv.0.2	14	0.40551	0.022633	0.33135	0.11054	1	0.929306
GO_INTRINSIC_COMPONENT_OF_MITOCHONDRIAL_MEMBRANE	scz.bip_mbsv.0.2	25	0.27565	0.020534	0.22904	0.11442	1	0.929306
GO_RIBONUCLEOPROTEIN_COMPLEX	scz.bip_mbsv.0.2	218	0.10275	0.022107	0.08387	0.11031	1	0.929306
GO_NUCLEAR_UBIQUITIN_LIGASE_COMPLEX	scz.bip_mbsv.0.2	11	0.43844	0.021699	0.37881	0.12358	1	0.929306
GO_UBIQUITIN_LIKE_PROTEIN_TRANSFERASE_ACTIVITY	scz.bip_mbsv.0.2	144	0.12531	0.022102	0.10347	0.11296	1	0.929306
GO_VOLTAGE_GATED_ION_CHANNEL_ACTIVITY	scz.bip_mbsv.0.2	49	0.22032	0.022915	0.18046	0.1111	1	0.929306
GO_PROTEIN_LIPID_COMPLEX_BINDING	scz.bip_mbsv.0.2	5	0.61548	0.02055	0.53652	0.12569	1	0.929306
GO_ANION_CATION_SYMPORTER_ACTIVITY	scz.bip_mbsv.0.2	3	0.81002	0.020954	0.71168	0.12756	1	0.929306
GO_RNA_POLYMERASE_BINDING	scz.bip_mbsv.0.2	17	0.34737	0.021358	0.29929	0.12292	1	0.929306
GO_PROTEIN_HORMONE_RECEPTOR_ACTIVITY	scz.bip_mbsv.0.2	5	0.66452	0.022188	0.55115	0.114	1	0.929306
GO_MOTOR_ACTIVITY	scz.bip_mbsv.0.2	27	0.28417	0.021994	0.23243	0.11077	1	0.929306
GO_GTPASE_ACTIVATING_PROTEIN_BINDING	scz.bip_mbsv.0.2	6	0.58146	0.021265	0.50146	0.12315	1	0.929306
GO_SEQUENCE_SPECIFIC_DNA_BINDING	scz.bip_mbsv.0.2	235	0.094844	0.021145	0.082602	0.12547	1	0.929306
GO_NOTCH_BINDING	scz.bip_mbsv.0.2	7	0.5371	0.021214	0.46882	0.12601	1	0.929306
GO_RIBOSOME_BINDING	scz.bip_mbsv.0.2	17	0.35577	0.021874	0.30562	0.12223	1	0.929306
GO_EXODEOXYRIBONUCLEASE_ACTIVITY	scz.bip_mbsv.0.2	4	0.70029	0.020916	0.59581	0.11996	1	0.929306
GO_REGULATION_OF_MITOTIC_RECOMBINATION	scz.bip_mbsv.0.2	3	0.70747	0.018301	0.59927	0.11892	1	0.929306
GO_FORMATION_OF_CYTOPLASMIC_TRANSLATION_INITIATION_COMPLEX	scz.bip_mbsv.0.2	5	0.70091	0.023403	0.59713	0.12027	1	0.929306
GO_NEUTROPHIL_HOMEOSTASIS	scz.bip_mbsv.0.2	5	0.67135	0.022416	0.55106	0.11159	1	0.929306
GO_REGULATION_OF_L_GLUTAMATE_IMPORT_ACROSS_PLASMA_MEMBRANE	scz.bip_mbsv.0.2	3	0.6217	0.016083	0.50795	0.11052	1	0.929306
GO_THYROID_HORMONE_MEDIATED_SIGNALING_PATHWAY	scz.bip_mbsv.0.2	3	0.82357	0.021305	0.7115	0.12356	1	0.929306
GO_ACUTE_INFLAMMATORY_RESPONSE_TO_ANTIGENIC_STIMULUS	scz.bip_mbsv.0.2	3	0.97257	0.025159	0.81994	0.11781	1	0.929306
GO_RESPIRATORY_BURST_INVOLVED_IN_DEFENSE_RESPONSE	scz.bip_mbsv.0.2	2	1.3354	0.02821	1.1014	0.11269	1	0.929306
GO_SMAD_PROTEIN_COMPLEX_ASSEMBLY	scz.bip_mbsv.0.2	9	0.47331	0.021193	0.41063	0.12456	1	0.929306
GO_NEGATIVE_REGULATION_OF_BIOSYNTHETIC_PROCESS	scz.bip_mbsv.0.2	373	0.080656	0.022283	0.066679	0.11324	1	0.929306
GO_NEGATIVE_REGULATION_OF_SCHWANN_CELL_PROLIFERATION	scz.bip_mbsv.0.2	2	0.92657	0.019573	0.81435	0.12763	1	0.929306
GO_SCHWANN_CELL_PROLIFERATION	scz.bip_mbsv.0.2	2	0.92657	0.019573	0.81435	0.12763	1	0.929306
GO_ENERGY_COUPLED_PROTON_TRANSMEMBRANE_TRANSPORT_AGAINST_ELECTROCHEMICAL_GRADIENT	scz.bip_mbsv.0.2	7	0.54765	0.021631	0.47874	0.12636	1	0.929306
GO_PEPTIDYL_L_CYSTEINE_S_PALMITOYLATION	scz.bip_mbsv.0.2	7	0.56963	0.022499	0.46585	0.11074	1	0.929306
GO_CELL_MOTILITY_INVOLVED_IN_CEREBRAL_CORTEX_RADIAL_GLIA_GUIDED_MIGRATION	scz.bip_mbsv.0.2	2	1.3006	0.027474	1.1019	0.11896	1	0.929306
GO_SMOOTHENED_SIGNALING_PATHWAY_INVOLVED_IN_VENTRAL_SPINAL_CORD_PATTERNING	scz.bip_mbsv.0.2	2	0.95899	0.020258	0.82319	0.12205	1	0.929306
GO_ARF_PROTEIN_SIGNAL_TRANSDUCTION	scz.bip_mbsv.0.2	10	0.44804	0.021144	0.37303	0.1149	1	0.929306
GO_NEGATIVE_REGULATION_OF_PROTEASOMAL_UBIQUITIN_DEPENDENT_PROTEIN_CATABOLIC_PROCESS	scz.bip_mbsv.0.2	9	0.50305	0.022525	0.41119	0.11062	1	0.929306
GO_MITOCHONDRIAL_RESPIRATORY_CHAIN_COMPLEX_III_ASSEMBLY	scz.bip_mbsv.0.2	4	0.71606	0.021387	0.61535	0.12231	1	0.929306
GO_HISTONE_THREONINE_PHOSPHORYLATION	scz.bip_mbsv.0.2	2	0.99704	0.021062	0.87137	0.1263	1	0.929306
GO_MAINTENANCE_OF_PROTEIN_LOCALIZATION_IN_ENDOPLASMIC_RETICULUM	scz.bip_mbsv.0.2	3	0.95127	0.024608	0.82153	0.12348	1	0.929306
GO_COMMON_MYELOID_PROGENITOR_CELL_PROLIFERATION	scz.bip_mbsv.0.2	2	1.0405	0.021979	0.87072	0.11609	1	0.929306
GO_GERM_CELL_PROLIFERATION	scz.bip_mbsv.0.2	2	0.99359	0.020989	0.86738	0.12603	1	0.929306
GO_MELANIN_BIOSYNTHETIC_PROCESS	scz.bip_mbsv.0.2	7	0.59925	0.023669	0.49323	0.11222	1	0.929306
GO_POSITIVE_REGULATION_OF_TYROSINE_PHOSPHORYLATION_OF_STAT_PROTEIN	scz.bip_mbsv.0.2	6	0.58072	0.021238	0.50342	0.12437	1	0.929306
GO_POSITIVE_REGULATION_OF_GTPASE_ACTIVITY	scz.bip_mbsv.0.2	111	0.14005	0.021769	0.11554	0.11278	1	0.929306
GO_AUTOPHAGY_OF_NUCLEUS	scz.bip_mbsv.0.2	2	1.0475	0.022127	0.86145	0.11204	1	0.929306
GO_RETINAL_ROD_CELL_DEVELOPMENT	scz.bip_mbsv.0.2	2	1.0445	0.022064	0.87151	0.1154	1	0.929306
GO_NERVOUS_SYSTEM_PROCESS	scz.bip_mbsv.0.2	233	0.098444	0.021859	0.082489	0.11639	1	0.929306
GO_POSITIVE_REGULATION_OF_FC_RECEPTOR_MEDIATED_STIMULATORY_SIGNALING_PATHWAY	scz.bip_mbsv.0.2	2	0.98967	0.020906	0.86908	0.12743	1	0.929306
GO_3_UTR_MEDIATED_MRNA_DESTABILIZATION	scz.bip_mbsv.0.2	3	0.8612	0.022278	0.71165	0.11314	1	0.929306
GO_NEGATIVE_REGULATION_OF_INSULIN_SECRETION_INVOLVED_IN_CELLULAR_RESPONSE_TO_GLUCOSE_STIMULUS	scz.bip_mbsv.0.2	3	0.83161	0.021513	0.71158	0.1213	1	0.929306
GO_CORNIFICATION	scz.bip_mbsv.0.2	6	0.55732	0.020382	0.47003	0.1179	1	0.929306
GO_CELLULAR_RESPONSE_TO_ACIDIC_PH	scz.bip_mbsv.0.2	2	1.0123	0.021385	0.86079	0.11982	1	0.929306
GO_CELLULAR_HYPEROSMOTIC_RESPONSE	scz.bip_mbsv.0.2	5	0.65929	0.022013	0.55119	0.11586	1	0.929306
GO_PRENYLATION	scz.bip_mbsv.0.2	3	0.72324	0.018709	0.62349	0.12306	1	0.929306
GO_POSTSYNAPSE_ORGANIZATION	scz.bip_mbsv.0.2	68	0.17809	0.021774	0.1507	0.11868	1	0.929306
GO_TRANS_SYNAPTIC_SIGNALING_BY_LIPID	scz.bip_mbsv.0.2	4	0.71198	0.021265	0.61637	0.12405	1	0.929306
GO_INORGANIC_ION_IMPORT_ACROSS_PLASMA_MEMBRANE	scz.bip_mbsv.0.2	18	0.33825	0.021397	0.29055	0.12221	1	0.929306
GO_REGULATION_OF_SMOOTHENED_SIGNALING_PATHWAY_INVOLVED_IN_DORSAL_VENTRAL_NEURAL_TUBE_PATTERNING	scz.bip_mbsv.0.2	4	0.68065	0.020329	0.59173	0.12505	1	0.929306
GO_NEGATIVE_REGULATION_OF_SMOOTHENED_SIGNALING_PATHWAY_INVOLVED_IN_DORSAL_VENTRAL_NEURAL_TUBE_PATTERNING	scz.bip_mbsv.0.2	4	0.68065	0.020329	0.59173	0.12505	1	0.929306
GO_MITOTIC_CYTOKINETIC_PROCESS	scz.bip_mbsv.0.2	6	0.61317	0.022425	0.50172	0.11086	1	0.929306
GO_POSITIVE_REGULATION_OF_PROTEIN_LOCALIZATION_TO_SYNAPSE	scz.bip_mbsv.0.2	6	0.56638	0.020713	0.49185	0.12479	1	0.929306
GO_POSITIVE_REGULATION_OF_PROTEIN_POLYUBIQUITINATION	scz.bip_mbsv.0.2	2	1.2946	0.027348	1.1023	0.12014	1	0.929306
GO_REGULATION_OF_RNA_POLYMERASE_II_REGULATORY_REGION_SEQUENCE_SPECIFIC_DNA_BINDING	scz.bip_mbsv.0.2	4	0.72561	0.021672	0.61634	0.11957	1	0.929306
GO_REGULATION_OF_PROTEIN_LOCALIZATION_TO_PLASMA_MEMBRANE	scz.bip_mbsv.0.2	34	0.25831	0.022418	0.21619	0.11611	1	0.929306
GO_REGULATION_OF_MEMBRANE_TUBULATION	scz.bip_mbsv.0.2	3	0.84954	0.021977	0.70591	0.11443	1	0.929306
GO_NEGATIVE_REGULATION_OF_ESTABLISHMENT_OF_PROTEIN_LOCALIZATION_TO_MITOCHONDRION	scz.bip_mbsv.0.2	3	0.83474	0.021594	0.68057	0.11003	1	0.929306
GO_NEGATIVE_REGULATION_OF_TUBULIN_DEACETYLATION	scz.bip_mbsv.0.2	3	0.80929	0.020935	0.68057	0.11723	1	0.929306
GO_RESPONSE_TO_AMYLOID_BETA	scz.bip_mbsv.0.2	13	0.37547	0.020197	0.32993	0.12758	1	0.929306
GO_NEGATIVE_REGULATION_OF_CHROMATIN_ORGANIZATION	scz.bip_mbsv.0.2	8	0.54769	0.023124	0.45602	0.1149	1	0.929306
GO_POSITIVE_REGULATION_OF_FC_GAMMA_RECEPTOR_SIGNALING_PATHWAY_INVOLVED_IN_PHAGOCYTOSIS	scz.bip_mbsv.0.2	2	0.98967	0.020906	0.86908	0.12743	1	0.929306
GO_REGULATION_OF_PROTEIN_LOCALIZATION_TO_MEMBRANE	scz.bip_mbsv.0.2	56	0.18723	0.020801	0.16318	0.12564	1	0.929306
GO_NEGATIVE_REGULATION_OF_MACROPHAGE_MIGRATION	scz.bip_mbsv.0.2	2	1.2797	0.027032	1.1018	0.12276	1	0.929306
GO_REGULATION_OF_UBIQUITIN_DEPENDENT_PROTEIN_CATABOLIC_PROCESS	scz.bip_mbsv.0.2	50	0.20076	0.021091	0.17537	0.12618	1	0.929306
GO_POSITIVE_REGULATION_OF_RESPONSE_TO_DRUG	scz.bip_mbsv.0.2	9	0.43414	0.019439	0.35544	0.111	1	0.929306
GO_EUKARYOTIC_TRANSLATION_INITIATION_FACTOR_2B_COMPLEX	scz.bip_mbsv.0.2	3	0.8819	0.022814	0.7528	0.12073	1	0.929306
GO_SIGNAL_RECOGNITION_PARTICLE	scz.bip_mbsv.0.2	5	0.65309	0.021806	0.5498	0.11748	1	0.929306
GO_EUKARYOTIC_TRANSLATION_INITIATION_FACTOR_3_COMPLEX_EIF3M	scz.bip_mbsv.0.2	5	0.70091	0.023403	0.59713	0.12027	1	0.929306
GO_NEURON_TO_NEURON_SYNAPSE	scz.bip_mbsv.0.2	133	0.12942	0.021965	0.10596	0.111	1	0.929306
GO_ANCHORED_COMPONENT_OF_SYNAPTIC_MEMBRANE	scz.bip_mbsv.0.2	4	0.74408	0.022224	0.6128	0.11236	1	0.929306
GO_CATION_CHLORIDE_SYMPORTER_ACTIVITY	scz.bip_mbsv.0.2	3	0.81002	0.020954	0.71168	0.12756	1	0.929306
GO_TRNA_GUANINE_METHYLTRANSFERASE_ACTIVITY	scz.bip_mbsv.0.2	3	0.81932	0.021195	0.71167	0.12484	1	0.929306
GO_HISTONE_THREONINE_KINASE_ACTIVITY	scz.bip_mbsv.0.2	2	0.99704	0.021062	0.87137	0.1263	1	0.929306
GO_SPHINGOSINE_N_ACYLTRANSFERASE_ACTIVITY	scz.bip_mbsv.0.2	3	0.82203	0.021265	0.68785	0.11606	1	0.929306
GO_SEQUENCE_SPECIFIC_DOUBLE_STRANDED_DNA_BINDING	scz.bip_mbsv.0.2	188	0.10501	0.021056	0.092012	0.1269	1	0.929306
GO_POSITIVE_REGULATION_OF_ADAPTIVE_IMMUNE_RESPONSE	scz.bip_mbsv.0.2.eqtl	7	0.73135	0.054772	0.62371	0.1206	1	0.929306
GO_MUSCLE_ORGAN_DEVELOPMENT	scz.bip_mbsv.0.2.eqtl	13	0.47739	0.048604	0.40382	0.11868	1	0.929306
GO_REGULATION_OF_STRESS_ACTIVATED_PROTEIN_KINASE_SIGNALING_CASCADE	scz.bip_mbsv.0.2.eqtl	11	0.53337	0.049993	0.45414	0.12022	1	0.929306
GO_NEGATIVE_REGULATION_OF_CELLULAR_CATABOLIC_PROCESS	scz.bip_mbsv.0.2.eqtl	16	0.43216	0.048753	0.37645	0.1256	1	0.929306
GO_CHROMOSOME_LOCALIZATION	scz.bip_mbsv.0.2.eqtl	9	0.58277	0.049449	0.51005	0.12672	1	0.929306
GO_POTASSIUM_ION_HOMEOSTASIS	scz.bip_mbsv.0.2.eqtl	2	1.515	0.060771	1.2976	0.1216	1	0.929306
GO_REGULATION_OF_NERVOUS_SYSTEM_DEVELOPMENT	scz.bip_mbsv.0.2.eqtl	53	0.24966	0.050481	0.2061	0.11301	1	0.929306
GO_POSITIVE_REGULATION_OF_RESPONSE_TO_EXTERNAL_STIMULUS	scz.bip_mbsv.0.2.eqtl	14	0.48379	0.051095	0.41499	0.12197	1	0.929306
GO_MITOCHONDRIAL_MEMBRANE_ORGANIZATION	scz.bip_mbsv.0.2.eqtl	12	0.50807	0.049719	0.4187	0.1126	1	0.929306
GO_POSITIVE_REGULATION_OF_CALCIUM_MEDIATED_SIGNALING	scz.bip_mbsv.0.2.eqtl	2	1.2172	0.048823	1.0172	0.11586	1	0.929306
GO_SPROUTING_ANGIOGENESIS	scz.bip_mbsv.0.2.eqtl	9	0.60133	0.051023	0.51005	0.11933	1	0.929306
GO_EMBRYONIC_CAMERA_TYPE_EYE_MORPHOGENESIS	scz.bip_mbsv.0.2.eqtl	2	1.1885	0.047674	1.032	0.12485	1	0.929306
GO_REGULATION_OF_POSTSYNAPTIC_MEMBRANE_POTENTIAL	scz.bip_mbsv.0.2.eqtl	7	0.66997	0.050175	0.55349	0.11318	1	0.929306
GO_POSITIVE_REGULATION_OF_PHOSPHORUS_METABOLIC_PROCESS	scz.bip_mbsv.0.2.eqtl	53	0.24904	0.050357	0.20804	0.11575	1	0.929306
GO_CELLULAR_POTASSIUM_ION_HOMEOSTASIS	scz.bip_mbsv.0.2.eqtl	2	1.515	0.060771	1.2976	0.1216	1	0.929306
GO_ASTROCYTE_DIFFERENTIATION	scz.bip_mbsv.0.2.eqtl	5	0.75406	0.047767	0.63548	0.11781	1	0.929306
GO_CARBOHYDRATE_TRANSMEMBRANE_TRANSPORT	scz.bip_mbsv.0.2.eqtl	7	0.70015	0.052436	0.58567	0.11607	1	0.929306
GO_HOMEOSTASIS_OF_NUMBER_OF_CELLS	scz.bip_mbsv.0.2.eqtl	19	0.41972	0.051535	0.34407	0.11138	1	0.929306
GO_NEGATIVE_REGULATION_OF_CHROMOSOME_ORGANIZATION	scz.bip_mbsv.0.2.eqtl	8	0.77512	0.062033	0.65419	0.11816	1	0.929306
GO_NEGATIVE_REGULATION_OF_CATALYTIC_ACTIVITY	scz.bip_mbsv.0.2.eqtl	33	0.29699	0.047782	0.24277	0.11073	1	0.929306
GO_GLIAL_CELL_MIGRATION	scz.bip_mbsv.0.2.eqtl	2	1.206	0.048378	1.0328	0.12158	1	0.929306
GO_CELLULAR_RESPONSE_TO_AMINO_ACID_STIMULUS	scz.bip_mbsv.0.2.eqtl	3	0.97498	0.047879	0.84403	0.12413	1	0.929306
GO_REGULATION_OF_CELL_CYCLE_ARREST	scz.bip_mbsv.0.2.eqtl	3	0.92687	0.045517	0.79536	0.12206	1	0.929306
GO_CELLULAR_RESPONSE_TO_ALCOHOL	scz.bip_mbsv.0.2.eqtl	2	1.2344	0.049513	1.0332	0.11622	1	0.929306
GO_INTRINSIC_APOPTOTIC_SIGNALING_PATHWAY_BY_P53_CLASS_MEDIATOR	scz.bip_mbsv.0.2.eqtl	4	1.0574	0.059936	0.9248	0.12655	1	0.929306
GO_EMBRYONIC_EYE_MORPHOGENESIS	scz.bip_mbsv.0.2.eqtl	2	1.1885	0.047674	1.032	0.12485	1	0.929306
GO_DNA_INTEGRITY_CHECKPOINT	scz.bip_mbsv.0.2.eqtl	9	0.60014	0.050922	0.49878	0.11457	1	0.929306
GO_MEMBRANE_PROTEIN_PROTEOLYSIS	scz.bip_mbsv.0.2.eqtl	8	0.57451	0.045978	0.49128	0.12124	1	0.929306
GO_SYNAPTIC_TRANSMISSION_GLUTAMATERGIC	scz.bip_mbsv.0.2.eqtl	6	0.72466	0.050266	0.59753	0.11273	1	0.929306
GO_MEMBRANE_REPOLARIZATION	scz.bip_mbsv.0.2.eqtl	5	0.92172	0.058388	0.78149	0.11923	1	0.929306
GO_REGULATION_OF_PROTEIN_POLYUBIQUITINATION	scz.bip_mbsv.0.2.eqtl	2	1.533	0.061492	1.3068	0.12051	1	0.929306
GO_PURINERGIC_RECEPTOR_SIGNALING_PATHWAY	scz.bip_mbsv.0.2.eqtl	2	1.1622	0.046618	1.0172	0.12674	1	0.929306
GO_SPLEEN_DEVELOPMENT	scz.bip_mbsv.0.2.eqtl	4	0.86168	0.048841	0.72948	0.11888	1	0.929306
GO_ACTIVATION_OF_MAPKK_ACTIVITY	scz.bip_mbsv.0.2.eqtl	4	0.85861	0.048668	0.73125	0.12028	1	0.929306
GO_CHROMOSOMAL_REGION	scz.bip_mbsv.0.2.eqtl	21	0.41626	0.053689	0.35262	0.11902	1	0.929306
GO_MITOTIC_SPINDLE	scz.bip_mbsv.0.2.eqtl	5	0.80544	0.051022	0.69107	0.12203	1	0.929306
GO_ER_TO_GOLGI_TRANSPORT_VESICLE_MEMBRANE	scz.bip_mbsv.0.2.eqtl	2	1.0506	0.042144	0.87575	0.11525	1	0.929306
GO_PHOSPHATIDYLINOSITOL_3_KINASE_COMPLEX	scz.bip_mbsv.0.2.eqtl	3	1.0291	0.050535	0.84397	0.11148	1	0.929306
GO_APICAL_PLASMA_MEMBRANE	scz.bip_mbsv.0.2.eqtl	19	0.38906	0.04777	0.3322	0.12089	1	0.929306
GO_PRESYNAPSE	scz.bip_mbsv.0.2.eqtl	42	0.27596	0.049902	0.23194	0.11718	1	0.929306
GO_PLASMA_MEMBRANE_PROTEIN_COMPLEX	scz.bip_mbsv.0.2.eqtl	27	0.34487	0.050314	0.28854	0.11611	1	0.929306
GO_PROTEIN_KINASE_ACTIVITY	scz.bip_mbsv.0.2.eqtl	44	0.27584	0.051011	0.22676	0.11203	1	0.929306
GO_PHOSPHATASE_BINDING	scz.bip_mbsv.0.2.eqtl	18	0.34751	0.041548	0.29794	0.12185	1	0.929306
GO_CHANNEL_INHIBITOR_ACTIVITY	scz.bip_mbsv.0.2.eqtl	2	1.0244	0.041091	0.87578	0.12118	1	0.929306
GO_TRANSLATION_FACTOR_ACTIVITY_RNA_BINDING	scz.bip_mbsv.0.2.eqtl	6	0.76433	0.053017	0.63874	0.11585	1	0.929306
GO_VOLTAGE_GATED_POTASSIUM_CHANNEL_ACTIVITY	scz.bip_mbsv.0.2.eqtl	2	1.2668	0.050814	1.0331	0.11019	1	0.929306
GO_CHROMATIN_BINDING	scz.bip_mbsv.0.2.eqtl	26	0.37407	0.053575	0.31481	0.11749	1	0.929306
GO_GROWTH_FACTOR_BINDING	scz.bip_mbsv.0.2.eqtl	7	0.63067	0.047232	0.553	0.12716	1	0.929306
GO_SYNAPTIC_VESICLE_EXOCYTOSIS	scz.bip_mbsv.0.2.eqtl	11	0.5423	0.050829	0.47168	0.12525	1	0.929306
GO_REGULATION_OF_CELLULAR_CATABOLIC_PROCESS	scz.bip_mbsv.0.2.eqtl	58	0.22646	0.047801	0.19269	0.12007	1	0.929306
GO_STRESS_GRANULE_ASSEMBLY	scz.bip_mbsv.0.2.eqtl	3	0.97385	0.047824	0.80679	0.11382	1	0.929306
GO_REGULATION_OF_RNA_METABOLIC_PROCESS	scz.bip_mbsv.0.2.eqtl	10	0.48934	0.043749	0.41576	0.11972	1	0.929306
GO_RESPONSE_TO_ANESTHETIC	scz.bip_mbsv.0.2.eqtl	2	1.2451	0.049943	1.0332	0.1142	1	0.929306
GO_PROTEIN_LOCALIZATION_TO_CELL_CORTEX	scz.bip_mbsv.0.2.eqtl	2	1.4947	0.059955	1.3069	0.12649	1	0.929306
GO_NEUROTRANSMITTER_RECEPTOR_LOCALIZATION_TO_POSTSYNAPTIC_SPECIALIZATION_MEMBRANE	scz.bip_mbsv.0.2.eqtl	3	1.0163	0.049908	0.84393	0.11437	1	0.929306
GO_REGULATION_OF_CALCINEURIN_MEDIATED_SIGNALING	scz.bip_mbsv.0.2.eqtl	2	1.2172	0.048823	1.0172	0.11586	1	0.929306
GO_POSITIVE_REGULATION_OF_CALCINEURIN_MEDIATED_SIGNALING	scz.bip_mbsv.0.2.eqtl	2	1.2172	0.048823	1.0172	0.11586	1	0.929306
GO_PROTEIN_LOCALIZATION_TO_POSTSYNAPTIC_MEMBRANE	scz.bip_mbsv.0.2.eqtl	3	1.0163	0.049908	0.84393	0.11437	1	0.929306
GO_REGULATION_OF_PROTEIN_LOCALIZATION_TO_CELL_CORTEX	scz.bip_mbsv.0.2.eqtl	2	1.4947	0.059955	1.3069	0.12649	1	0.929306
GO_POSITIVE_REGULATION_OF_PROTEIN_LOCALIZATION_TO_CELL_CORTEX	scz.bip_mbsv.0.2.eqtl	2	1.4947	0.059955	1.3069	0.12649	1	0.929306
GO_PHOSPHATIDYLINOSITOL_3_KINASE_COMPLEX_CLASS_III	scz.bip_mbsv.0.2.eqtl	3	1.0291	0.050535	0.84397	0.11148	1	0.929306
GO_INTRINSIC_COMPONENT_OF_SYNAPTIC_VESICLE_MEMBRANE	scz.bip_mbsv.0.2.eqtl	7	0.63915	0.047867	0.55306	0.12403	1	0.929306
GO_SYNAPTONEMAL_STRUCTURE	scz.bip_mbsv.0.2.eqtl	3	1.1564	0.056788	0.9744	0.11778	1	0.929306
GO_CHLORIDE_CHANNEL_INHIBITOR_ACTIVITY	scz.bip_mbsv.0.2.eqtl	2	1.0244	0.041091	0.87578	0.12118	1	0.929306
GO_DYNEIN_LIGHT_INTERMEDIATE_CHAIN_BINDING	scz.bip_mbsv.0.2.eqtl	3	1.1186	0.054931	0.97414	0.12554	1	0.929306
GO_MOLECULAR_TRANSDUCER_ACTIVITY	scz.bip_mbsv.0.2.eqtl	41	0.27878	0.049829	0.23098	0.11384	1	0.929306
GO_CATALYTIC_ACTIVITY_ACTING_ON_A_TRNA	scz.bip_mbsv.0.2.eqtl	11	0.50085	0.046945	0.43889	0.12702	1	0.929306
GO_MEMORY	scz.bip_mbsv.0.2.brain.eqtl	2	1.0733	0.090224	0.89571	0.11594	1	0.929306
GO_ENDOTHELIAL_CELL_DEVELOPMENT	scz.bip_mbsv.0.2.brain.eqtl	2	1.2732	0.10703	1.0939	0.12276	1	0.929306
GO_REGULATION_OF_MICROTUBULE_BASED_PROCESS	scz.bip_mbsv.0.2.brain.eqtl	5	0.73552	0.09724	0.635	0.12389	1	0.929306
GO_T_CELL_ACTIVATION_INVOLVED_IN_IMMUNE_RESPONSE	scz.bip_mbsv.0.2.brain.eqtl	2	1.272	0.10693	1.0935	0.1229	1	0.929306
GO_ALPHA_BETA_T_CELL_DIFFERENTIATION	scz.bip_mbsv.0.2.brain.eqtl	2	1.272	0.10693	1.0935	0.1229	1	0.929306
GO_NEUROTRANSMITTER_TRANSPORT	scz.bip_mbsv.0.2.brain.eqtl	3	1.0347	0.10634	0.89464	0.12424	1	0.929306
GO_CELL_CYCLE_ARREST	scz.bip_mbsv.0.2.brain.eqtl	4	0.90818	0.10758	0.77625	0.12153	1	0.929306
GO_REGULATION_OF_NEUROTRANSMITTER_LEVELS	scz.bip_mbsv.0.2.brain.eqtl	3	1.0347	0.10634	0.89464	0.12424	1	0.929306
GO_CELL_ACTIVATION_INVOLVED_IN_IMMUNE_RESPONSE	scz.bip_mbsv.0.2.brain.eqtl	11	0.53566	0.10389	0.46974	0.12759	1	0.929306
GO_CHROMATIN_ASSEMBLY_OR_DISASSEMBLY	scz.bip_mbsv.0.2.brain.eqtl	3	1.2191	0.12529	1.0325	0.11937	1	0.929306
GO_REGULATION_OF_CELL_PROJECTION_ORGANIZATION	scz.bip_mbsv.0.2.brain.eqtl	13	0.54361	0.1142	0.46405	0.12123	1	0.929306
GO_CD4_POSITIVE_ALPHA_BETA_T_CELL_ACTIVATION	scz.bip_mbsv.0.2.brain.eqtl	2	1.272	0.10693	1.0935	0.1229	1	0.929306
GO_T_CELL_DIFFERENTIATION_INVOLVED_IN_IMMUNE_RESPONSE	scz.bip_mbsv.0.2.brain.eqtl	2	1.272	0.10693	1.0935	0.1229	1	0.929306
GO_B_CELL_ACTIVATION	scz.bip_mbsv.0.2.brain.eqtl	4	0.89683	0.10624	0.7763	0.12451	1	0.929306
GO_NEGATIVE_REGULATION_OF_PROTEIN_KINASE_B_SIGNALING	scz.bip_mbsv.0.2.brain.eqtl	2	1.2509	0.10516	1.0936	0.12687	1	0.929306
GO_REGULATION_OF_CELL_ADHESION_MEDIATED_BY_INTEGRIN	scz.bip_mbsv.0.2.brain.eqtl	2	1.2805	0.10764	1.0935	0.12133	1	0.929306
GO_CELL_CYCLE_G1_S_PHASE_TRANSITION	scz.bip_mbsv.0.2.brain.eqtl	6	0.74914	0.1083	0.63625	0.12004	1	0.929306
GO_ENDOTHELIUM_DEVELOPMENT	scz.bip_mbsv.0.2.brain.eqtl	2	1.2732	0.10703	1.0939	0.12276	1	0.929306
GO_SIGNAL_RELEASE	scz.bip_mbsv.0.2.brain.eqtl	3	1.0379	0.10667	0.89463	0.12352	1	0.929306
GO_POSITIVE_REGULATION_OF_INTRACELLULAR_SIGNAL_TRANSDUCTION	scz.bip_mbsv.0.2.brain.eqtl	11	0.57392	0.11132	0.49143	0.12195	1	0.929306
GO_ALPHA_BETA_T_CELL_ACTIVATION	scz.bip_mbsv.0.2.brain.eqtl	2	1.272	0.10693	1.0935	0.1229	1	0.929306
GO_CELL_CYCLE	scz.bip_mbsv.0.2.brain.eqtl	20	0.45448	0.11687	0.37213	0.11153	1	0.929306
GO_POSITIVE_REGULATION_OF_PROTEIN_MODIFICATION_PROCESS	scz.bip_mbsv.0.2.brain.eqtl	16	0.49565	0.11487	0.41703	0.11784	1	0.929306
GO_DNA_PACKAGING	scz.bip_mbsv.0.2.brain.eqtl	3	1.2191	0.12529	1.0325	0.11937	1	0.929306
GO_T_CELL_DIFFERENTIATION	scz.bip_mbsv.0.2.brain.eqtl	2	1.272	0.10693	1.0935	0.1229	1	0.929306
GO_CELL_CYCLE_PROCESS	scz.bip_mbsv.0.2.brain.eqtl	14	0.50042	0.10889	0.43487	0.12544	1	0.929306
GO_SPLEEN_DEVELOPMENT	scz.bip_mbsv.0.2.brain.eqtl	3	1.0685	0.10982	0.89449	0.11666	1	0.929306
GO_CYTOPLASMIC_REGION	scz.bip_mbsv.0.2.brain.eqtl	9	0.56528	0.099539	0.4951	0.12729	1	0.929306
GO_NEURON_PART	scz.bip_mbsv.0.2.brain.eqtl	24	0.38372	0.10726	0.32577	0.11994	1	0.929306
GO_POSTSYNAPSE	scz.bip_mbsv.0.2.brain.eqtl	4	0.83852	0.099331	0.69453	0.11419	1	0.929306
GO_NEURON_SPINE	scz.bip_mbsv.0.2.brain.eqtl	3	0.93795	0.096397	0.77584	0.11388	1	0.929306
GO_CYTOSKELETAL_PART	scz.bip_mbsv.0.2.brain.eqtl	18	0.45445	0.11129	0.38019	0.11651	1	0.929306
GO_KINASE_BINDING	scz.bip_mbsv.0.2.brain.eqtl	6	0.71346	0.10314	0.58862	0.11327	1	0.929306
GO_MOLECULAR_FUNCTION_REGULATOR	scz.bip_mbsv.0.2.brain.eqtl	17	0.39257	0.093601	0.34398	0.1274	1	0.929306
GO_TUBULIN_BINDING	scz.bip_mbsv.0.2.brain.eqtl	5	0.77555	0.10253	0.63482	0.11145	1	0.929306
GO_POSITIVE_REGULATION_OF_SIGNALING	scz.bip_mbsv.0.2.brain.eqtl	20	0.42207	0.10854	0.36527	0.12446	1	0.929306
GO_CHROMATIN_ASSEMBLY	scz.bip_mbsv.0.2.brain.eqtl	3	1.2191	0.12529	1.0325	0.11937	1	0.929306
GO_REGULATION_OF_TRANS_SYNAPTIC_SIGNALING	scz.bip_mbsv.0.2.brain.eqtl	5	0.80339	0.10621	0.67856	0.11874	1	0.929306
GO_REGULATION_OF_SUPRAMOLECULAR_FIBER_ORGANIZATION	scz.bip_mbsv.0.2.brain.eqtl	2	1.0526	0.088491	0.8958	0.1205	1	0.929306
GO_DENDRITIC_TREE	scz.bip_mbsv.0.2.brain.eqtl	6	0.68679	0.099283	0.57992	0.11868	1	0.929306
GO_SMALL_GTPASE_BINDING	scz.bip_mbsv.0.2.brain.eqtl	9	0.62777	0.11054	0.54528	0.12532	1	0.929306
GO_CHROMOSOME_SEGREGATION	scz.bip_mbsv.0.2.psych.eqtl	2	1.1208	0.099255	0.96392	0.12303	1	0.929306
GO_REGULATION_OF_CALCIUM_MEDIATED_SIGNALING	scz.bip_mbsv.0.2.psych.eqtl	2	1.1249	0.099621	0.9639	0.12216	1	0.929306
GO_CYTOSKELETON_ORGANIZATION	scz.bip_mbsv.0.2.psych.eqtl	14	0.44975	0.10284	0.37257	0.11426	1	0.929306
GO_CHROMOSOME_LOCALIZATION	scz.bip_mbsv.0.2.psych.eqtl	2	1.1208	0.099255	0.96392	0.12303	1	0.929306
GO_REGULATION_OF_PROTEIN_POLYMERIZATION	scz.bip_mbsv.0.2.psych.eqtl	2	1.1093	0.098238	0.9518	0.12248	1	0.929306
GO_POSITIVE_REGULATION_OF_GENE_EXPRESSION	scz.bip_mbsv.0.2.psych.eqtl	15	0.44209	0.10442	0.36988	0.11657	1	0.929306
GO_NEURAL_PRECURSOR_CELL_PROLIFERATION	scz.bip_mbsv.0.2.psych.eqtl	2	1.1412	0.10106	0.96382	0.11877	1	0.929306
GO_RNA_MODIFICATION	scz.bip_mbsv.0.2.psych.eqtl	4	0.88663	0.1106	0.75888	0.1219	1	0.929306
GO_REGULATION_OF_CATABOLIC_PROCESS	scz.bip_mbsv.0.2.psych.eqtl	12	0.47795	0.1016	0.40176	0.11766	1	0.929306
GO_POSITIVE_REGULATION_OF_CYTOSKELETON_ORGANIZATION	scz.bip_mbsv.0.2.psych.eqtl	2	1.1093	0.098238	0.9518	0.12248	1	0.929306
GO_NEGATIVE_REGULATION_OF_PHOSPHORUS_METABOLIC_PROCESS	scz.bip_mbsv.0.2.psych.eqtl	7	0.60632	0.099455	0.5206	0.12264	1	0.929306
GO_REGULATION_OF_PROTEIN_CATABOLIC_PROCESS	scz.bip_mbsv.0.2.psych.eqtl	6	0.67378	0.10253	0.56102	0.11545	1	0.929306
GO_POSITIVE_REGULATION_OF_PROTEIN_COMPLEX_ASSEMBLY	scz.bip_mbsv.0.2.psych.eqtl	2	1.1093	0.098238	0.9518	0.12248	1	0.929306
GO_NEGATIVE_REGULATION_OF_DEVELOPMENTAL_PROCESS	scz.bip_mbsv.0.2.psych.eqtl	15	0.43214	0.10207	0.36151	0.11655	1	0.929306
GO_POSITIVE_REGULATION_OF_PROTEOLYSIS	scz.bip_mbsv.0.2.psych.eqtl	4	0.82346	0.10272	0.68427	0.11498	1	0.929306
GO_NEGATIVE_REGULATION_OF_PHOSPHORYLATION	scz.bip_mbsv.0.2.psych.eqtl	7	0.60632	0.099455	0.5206	0.12264	1	0.929306
GO_PROTEIN_LOCALIZATION_TO_MITOCHONDRION	scz.bip_mbsv.0.2.psych.eqtl	3	0.96785	0.10477	0.78839	0.11038	1	0.929306
GO_POSITIVE_REGULATION_OF_PROTEIN_POLYMERIZATION	scz.bip_mbsv.0.2.psych.eqtl	2	1.1093	0.098238	0.9518	0.12248	1	0.929306
GO_NEUROBLAST_PROLIFERATION	scz.bip_mbsv.0.2.psych.eqtl	2	1.1412	0.10106	0.96382	0.11877	1	0.929306
GO_PROTEIN_O_LINKED_GLYCOSYLATION	scz.bip_mbsv.0.2.psych.eqtl	2	1.1652	0.10319	0.96368	0.11389	1	0.929306
GO_NEGATIVE_REGULATION_OF_PROTEIN_MODIFICATION_PROCESS	scz.bip_mbsv.0.2.psych.eqtl	8	0.57157	0.10002	0.48773	0.12118	1	0.929306
GO_REGULATION_OF_RESPONSE_TO_DNA_DAMAGE_STIMULUS	scz.bip_mbsv.0.2.psych.eqtl	2	1.1093	0.098238	0.9518	0.12248	1	0.929306
GO_NUCLEAR_CHROMOSOME_SEGREGATION	scz.bip_mbsv.0.2.psych.eqtl	2	1.1208	0.099255	0.96392	0.12303	1	0.929306
GO_METAPHASE_PLATE_CONGRESSION	scz.bip_mbsv.0.2.psych.eqtl	2	1.1208	0.099255	0.96392	0.12303	1	0.929306
GO_TRNA_MODIFICATION	scz.bip_mbsv.0.2.psych.eqtl	4	0.88663	0.1106	0.75888	0.1219	1	0.929306
GO_CELL_BODY	scz.bip_mbsv.0.2.psych.eqtl	6	0.66497	0.10119	0.56103	0.11852	1	0.929306
GO_PHOSPHATIDYLINOSITOL_BINDING	scz.bip_mbsv.0.2.psych.eqtl	3	0.95437	0.10331	0.78848	0.11364	1	0.929306
GO_MICROTUBULE_BINDING	scz.bip_mbsv.0.2.psych.eqtl	5	0.72274	0.1006	0.61336	0.1199	1	0.929306
GO_TRANSLATION_REGULATOR_ACTIVITY	scz.bip_mbsv.0.2.psych.eqtl	4	0.80296	0.10017	0.68435	0.1209	1	0.929306
GO_PDZ_DOMAIN_BINDING	scz.bip_mbsv.0.2.psych.eqtl	2	1.1786	0.10438	0.96362	0.11122	1	0.929306
GO_NEGATIVE_REGULATION_OF_TRANSCRIPTION_BY_RNA_POLYMERASE_II	scz.bip_mbsv.0.2.psych.eqtl	8	0.55565	0.097238	0.48186	0.12498	1	0.929306
GO_REGULATION_OF_MACROAUTOPHAGY	scz.bip_mbsv.0.2.psych.eqtl	3	0.95401	0.10327	0.78847	0.11372	1	0.929306
GO_NERVOUS_SYSTEM_PROCESS	scz.bip_mbsv.0.2.psych.eqtl	9	0.52921	0.09803	0.46105	0.12607	1	0.929306
GO_REGULATION_OF_SUPRAMOLECULAR_FIBER_ORGANIZATION	scz.bip_mbsv.0.2.psych.eqtl	2	1.1093	0.098238	0.9518	0.12248	1	0.929306
GO_POSITIVE_REGULATION_OF_SUPRAMOLECULAR_FIBER_ORGANIZATION	scz.bip_mbsv.0.2.psych.eqtl	2	1.1093	0.098238	0.9518	0.12248	1	0.929306
GO_ACTOMYOSIN_STRUCTURE_ORGANIZATION	scz.bip_mbsv.0.2	65	0.16762	0.020043	0.14741	0.12778	1	0.929809
GO_EXTRINSIC_APOPTOTIC_SIGNALING_PATHWAY	scz.bip_mbsv.0.2.eqtl	9	0.60694	0.0515	0.53368	0.12782	1	0.929809
GO_POSITIVE_REGULATION_OF_RESPONSE_TO_EXTERNAL_STIMULUS	scz.bip_mbsv.0.2	49	0.20296	0.02111	0.17862	0.12796	1	0.929868
GO_ACTION_POTENTIAL	scz.bip_mbsv.0.2.eqtl	7	0.70492	0.052793	0.62045	0.12806	1	0.929868
GO_P_BODY	scz.bip_mbsv.0.2.eqtl	4	0.66151	0.037496	0.58225	0.12807	1	0.929868
GO_GLYCOSYLATION	scz.bip_mbsv.0.2.psych.eqtl	9	0.52507	0.097263	0.46108	0.12794	1	0.929868
GO_REGULATION_OF_ESTABLISHMENT_OF_PLANAR_POLARITY	scz.bip_mbsv.0.2	24	0.31047	0.022663	0.27379	0.12844	1	0.929917
GO_GOLGI_TO_VACUOLE_TRANSPORT	scz.bip_mbsv.0.2	5	0.67473	0.022529	0.59518	0.1285	1	0.929917
GO_MUSCLE_TISSUE_DEVELOPMENT	scz.bip_mbsv.0.2.eqtl	16	0.41622	0.046954	0.36665	0.12827	1	0.929917
GO_TOLL_LIKE_RECEPTOR_9_SIGNALING_PATHWAY	scz.bip_mbsv.0.2.eqtl	2	1.1726	0.047038	1.0333	0.12832	1	0.929917
GO_CELL_ACTIVATION	scz.bip_mbsv.0.2.eqtl	78	0.20107	0.048799	0.17724	0.12843	1	0.929917
GO_AMINE_METABOLIC_PROCESS	scz.bip_mbsv.0.2.eqtl	4	0.91959	0.052124	0.81082	0.12848	1	0.929917
GO_POSITIVE_REGULATION_OF_PROTEOLYSIS	scz.bip_mbsv.0.2.brain.eqtl	5	0.72146	0.09538	0.63505	0.12847	1	0.929917
GO_INTERCELLULAR_BRIDGE	scz.bip_mbsv.0.2	16	0.35373	0.021102	0.31225	0.12867	1	0.930709
GO_MRNA_METABOLIC_PROCESS	scz.bip_mbsv.0.2	131	0.12105	0.020395	0.10699	0.12896	1	0.931271
GO_LYSINE_CATABOLIC_PROCESS	scz.bip_mbsv.0.2	4	0.6318	0.01887	0.55807	0.12883	1	0.931271
GO_OXIDOREDUCTASE_ACTIVITY_ACTING_ON_NAD_P_H_QUINONE_OR_SIMILAR_COMPOUND_AS_ACCEPTOR	scz.bip_mbsv.0.2.eqtl	6	0.67633	0.046913	0.59757	0.12898	1	0.931271
GO_SIGNAL_TRANSDUCTION_INVOLVED_IN_CELL_CYCLE_CHECKPOINT	scz.bip_mbsv.0.2.eqtl	3	0.90051	0.044222	0.79571	0.12899	1	0.931271
GO_RESPONSE_TO_INTERLEUKIN_12	scz.bip_mbsv.0.2.eqtl	2	1.1684	0.046868	1.0332	0.12918	1	0.931764
GO_MOLTING_CYCLE	scz.bip_mbsv.0.2.psych.eqtl	3	0.89333	0.096702	0.78876	0.12924	1	0.931764
GO_MOLTING_CYCLE_PROCESS	scz.bip_mbsv.0.2.psych.eqtl	3	0.89333	0.096702	0.78876	0.12924	1	0.931764
GO_DNA_BINDING_TRANSCRIPTION_FACTOR_ACTIVITY	scz.bip_mbsv.0.2.psych.eqtl	21	0.35538	0.098064	0.31387	0.12931	1	0.931832
GO_GLYCOLIPID_CATABOLIC_PROCESS	scz.bip_mbsv.0.2	3	0.92555	0.023943	0.81944	0.12938	1	0.931882
GO_REGULATION_OF_GLIOGENESIS	scz.bip_mbsv.0.2.eqtl	3	0.94273	0.046296	0.8352	0.12962	1	0.931882
GO_TRANSLATIONAL_TERMINATION	scz.bip_mbsv.0.2.psych.eqtl	4	0.77432	0.096593	0.68449	0.12952	1	0.931882
GO_PROTEIN_ACYLATION	scz.bip_mbsv.0.2.psych.eqtl	4	0.8585	0.10709	0.75901	0.12956	1	0.931882
GO_ORGANELLAR_RIBOSOME	scz.bip_mbsv.0.2.psych.eqtl	4	0.77432	0.096593	0.68449	0.12952	1	0.931882
GO_REGULATION_OF_NERVOUS_SYSTEM_DEVELOPMENT	scz.bip_mbsv.0.2	283	0.084996	0.020677	0.07535	0.12969	1	0.93195
GO_MYELOID_LEUKOCYTE_ACTIVATION	scz.bip_mbsv.0.2.brain.eqtl	9	0.55239	0.097268	0.48968	0.13015	1	0.933946
GO_PLACENTA_DEVELOPMENT	scz.bip_mbsv.0.2.brain.eqtl	2	1.2344	0.10377	1.0937	0.13003	1	0.933946
GO_NUCLEOBASE_CONTAINING_SMALL_MOLECULE_CATABOLIC_PROCESS	scz.bip_mbsv.0.2.brain.eqtl	3	1.0888	0.1119	0.96498	0.13011	1	0.933946
GO_POSITIVE_REGULATION_OF_G_PROTEIN_COUPLED_RECEPTOR_SIGNALING_PATHWAY	scz.bip_mbsv.0.2	9	0.45792	0.020504	0.40754	0.13062	1	0.934839
GO_PIGMENT_CELL_DIFFERENTIATION	scz.bip_mbsv.0.2.eqtl	3	0.94839	0.046573	0.84404	0.1307	1	0.934839
GO_DEVELOPMENTAL_PIGMENTATION	scz.bip_mbsv.0.2.eqtl	3	0.94839	0.046573	0.84404	0.1307	1	0.934839
GO_PIGMENT_ACCUMULATION	scz.bip_mbsv.0.2.eqtl	3	0.94839	0.046573	0.84404	0.1307	1	0.934839
GO_TRNA_METHYLTRANSFERASE_ACTIVITY	scz.bip_mbsv.0.2.eqtl	2	1.1626	0.046636	1.0332	0.13036	1	0.934839
GO_DNA_DAMAGE_RESPONSE_SIGNAL_TRANSDUCTION_BY_P53_CLASS_MEDIATOR	scz.bip_mbsv.0.2.eqtl	5	0.76466	0.048439	0.68018	0.13058	1	0.934839
GO_PIGMENT_GRANULE_MATURATION	scz.bip_mbsv.0.2.eqtl	3	0.94839	0.046573	0.84404	0.1307	1	0.934839
GO_SYNAPSE_ASSEMBLY	scz.bip_mbsv.0.2.psych.eqtl	2	1.0849	0.096081	0.96409	0.13077	1	0.934905
GO_NUCLEAR_PERIPHERY	scz.bip_mbsv.0.2.brain.eqtl	3	0.87248	0.089669	0.77613	0.13098	1	0.935971
GO_GTP_BIOSYNTHETIC_PROCESS	scz.bip_mbsv.0.2	3	0.79791	0.020641	0.71161	0.13112	1	0.936537
GO_MITOCHONDRIAL_ELECTRON_TRANSPORT_NADH_TO_UBIQUINONE	scz.bip_mbsv.0.2.eqtl	7	0.62017	0.046446	0.55345	0.13135	1	0.937744
GO_NEGATIVE_REGULATION_OF_CELL_CYCLE_PHASE_TRANSITION	scz.bip_mbsv.0.2	56	0.18333	0.020369	0.16382	0.13158	1	0.938586
GO_CLATHRIN_ADAPTOR_COMPLEX	scz.bip_mbsv.0.2	5	0.66911	0.022341	0.59791	0.13159	1	0.938586
GO_RNA_METHYLATION	scz.bip_mbsv.0.2	14	0.36506	0.020376	0.32695	0.13212	1	0.939009
GO_ZINC_ION_HOMEOSTASIS	scz.bip_mbsv.0.2	9	0.45876	0.020542	0.41107	0.13224	1	0.939009
GO_REGULATION_OF_CELL_DEVELOPMENT	scz.bip_mbsv.0.2	279	0.084554	0.020433	0.075768	0.13225	1	0.939009
GO_REGULATION_OF_NEUROTRANSMITTER_RECEPTOR_LOCALIZATION_TO_POSTSYNAPTIC_SPECIALIZATION_MEMBRANE	scz.bip_mbsv.0.2	2	0.9699	0.020488	0.86905	0.13223	1	0.939009
GO_REGULATION_OF_ACTOMYOSIN_STRUCTURE_ORGANIZATION	scz.bip_mbsv.0.2	34	0.22888	0.019863	0.20484	0.13196	1	0.939009
GO_POSITIVE_REGULATION_OF_NEURON_DIFFERENTIATION	scz.bip_mbsv.0.2.eqtl	22	0.34241	0.045184	0.30632	0.13194	1	0.939009
GO_NEGATIVE_REGULATION_OF_IMMUNE_EFFECTOR_PROCESS	scz.bip_mbsv.0.2.eqtl	8	0.60685	0.048567	0.54364	0.13226	1	0.939009
GO_SINGLE_STRANDED_DNA_BINDING	scz.bip_mbsv.0.2.brain.eqtl	2	1.0039	0.084395	0.89601	0.13177	1	0.939009
GO_PIGMENT_BIOSYNTHETIC_PROCESS	scz.bip_mbsv.0.2.psych.eqtl	3	0.8828	0.095561	0.78882	0.13208	1	0.939009
GO_PIGMENT_METABOLIC_PROCESS	scz.bip_mbsv.0.2.psych.eqtl	3	0.8828	0.095561	0.78882	0.13208	1	0.939009
GO_CELL_CELL_SIGNALING	scz.bip_mbsv.0.2	455	0.067433	0.02037	0.060492	0.13251	1	0.93905
GO_DENDRITE_ARBORIZATION	scz.bip_mbsv.0.2	2	0.97171	0.020526	0.8715	0.13246	1	0.93905
GO_PROTEIN_DEPHOSPHORYLATION	scz.bip_mbsv.0.2.eqtl	21	0.33455	0.043151	0.30002	0.13251	1	0.93905
GO_PROTEIN_KINASE_A_BINDING	scz.bip_mbsv.0.2.eqtl	4	0.90412	0.051247	0.81073	0.1325	1	0.93905
GO_IMMUNE_RESPONSE_REGULATING_CELL_SURFACE_RECEPTOR_SIGNALING_PATHWAY	scz.bip_mbsv.0.2	86	0.14761	0.020254	0.13276	0.13314	1	0.939688
GO_REGULATION_OF_NEURAL_PRECURSOR_CELL_PROLIFERATION	scz.bip_mbsv.0.2	17	0.33861	0.020819	0.30443	0.13304	1	0.939688
GO_NEURONAL_ACTION_POTENTIAL_PROPAGATION	scz.bip_mbsv.0.2	4	0.68612	0.020493	0.61638	0.13285	1	0.939688
GO_NUCLEAR_BODY_ORGANIZATION	scz.bip_mbsv.0.2	5	0.61133	0.020412	0.54914	0.13283	1	0.939688
GO_INTERLEUKIN_6_PRODUCTION	scz.bip_mbsv.0.2	13	0.38858	0.020902	0.34882	0.13267	1	0.939688
GO_ESTABLISHMENT_OF_RNA_LOCALIZATION	scz.bip_mbsv.0.2	58	0.18244	0.020624	0.16396	0.13294	1	0.939688
GO_ALPHA_CATENIN_BINDING	scz.bip_mbsv.0.2	5	0.56566	0.018887	0.50841	0.13297	1	0.939688
GO_MITOGEN_ACTIVATED_PROTEIN_KINASE_KINASE_BINDING	scz.bip_mbsv.0.2.eqtl	2	1.1501	0.046133	1.0333	0.13295	1	0.939688
GO_VESICLE_LUMEN	scz.bip_mbsv.0.2.psych.eqtl	4	0.76267	0.09514	0.68456	0.13315	1	0.939688
GO_REGULATION_BY_VIRUS_OF_VIRAL_PROTEIN_LEVELS_IN_HOST_CELL	scz.bip_mbsv.0.2	5	0.72893	0.024338	0.65623	0.13336	1	0.940502
GO_PEPTIDYL_ARGININE_METHYLATION	scz.bip_mbsv.0.2	2	0.96737	0.020435	0.87142	0.13351	1	0.940502
GO_PEPTIDYL_ARGININE_N_METHYLATION	scz.bip_mbsv.0.2	2	0.96737	0.020435	0.87142	0.13351	1	0.940502
GO_PROTEIN_ARGININE_N_METHYLTRANSFERASE_ACTIVITY	scz.bip_mbsv.0.2	2	0.96737	0.020435	0.87142	0.13351	1	0.940502
GO_RESPONSE_TO_RADIATION	scz.bip_mbsv.0.2.brain.eqtl	9	0.59436	0.10466	0.53453	0.13359	1	0.940635
GO_WHITE_FAT_CELL_DIFFERENTIATION	scz.bip_mbsv.0.2	3	0.78595	0.020332	0.70877	0.13377	1	0.941252
GO_CYTOPLASMIC_SIDE_OF_MEMBRANE	scz.bip_mbsv.0.2	58	0.17886	0.020218	0.16131	0.1338	1	0.941252
GO_REPRODUCTIVE_BEHAVIOR	scz.bip_mbsv.0.2	10	0.44514	0.021007	0.40173	0.13395	1	0.941324
GO_REGULATION_OF_TRANSCRIPTION_BY_RNA_POLYMERASE_I	scz.bip_mbsv.0.2	8	0.56803	0.023982	0.51282	0.13404	1	0.941324
GO_REGULATION_OF_RHO_PROTEIN_SIGNAL_TRANSDUCTION	scz.bip_mbsv.0.2.eqtl	12	0.4828	0.047246	0.43615	0.13427	1	0.941324
GO_UBIQUITINATION_LIKE_MODIFICATION_DEPENDENT_PROTEIN_BINDING	scz.bip_mbsv.0.2.eqtl	2	1.4477	0.058072	1.3065	0.13402	1	0.941324
GO_MITOCHONDRIAL_FISSION	scz.bip_mbsv.0.2.brain.eqtl	2	0.99334	0.083506	0.89605	0.1343	1	0.941324
GO_REGULATION_OF_MITOCHONDRIAL_FISSION	scz.bip_mbsv.0.2.brain.eqtl	2	0.99334	0.083506	0.89605	0.1343	1	0.941324
GO_POSITIVE_REGULATION_OF_DEVELOPMENTAL_GROWTH	scz.bip_mbsv.0.2.brain.eqtl	2	0.99334	0.083506	0.89605	0.1343	1	0.941324
GO_MITOCHONDRION_LOCALIZATION	scz.bip_mbsv.0.2.brain.eqtl	2	0.99334	0.083506	0.89605	0.1343	1	0.941324
GO_REGULATION_OF_CELL_ACTIVATION	scz.bip_mbsv.0.2	104	0.13623	0.020514	0.12319	0.13443	1	0.941466
GO_PROTEIN_PHOSPHATASE_BINDING	scz.bip_mbsv.0.2	56	0.17563	0.019513	0.15885	0.13447	1	0.941466
GO_CATION_TRANSMEMBRANE_TRANSPORTER_ACTIVITY	scz.bip_mbsv.0.2	153	0.1127	0.020469	0.10204	0.13472	1	0.941466
GO_RIBONUCLEOPROTEIN_COMPLEX_BINDING	scz.bip_mbsv.0.2	36	0.22561	0.020143	0.20434	0.13481	1	0.941466
GO_NETRIN_ACTIVATED_SIGNALING_PATHWAY	scz.bip_mbsv.0.2	5	0.66043	0.022051	0.59803	0.13475	1	0.941466
GO_AXOLEMMA	scz.bip_mbsv.0.2.eqtl	2	0.93687	0.03758	0.84793	0.13471	1	0.941466
GO_GLUCOSE_METABOLIC_PROCESS	scz.bip_mbsv.0.2.brain.eqtl	2	1.211	0.1018	1.0938	0.13461	1	0.941466
GO_MONOSACCHARIDE_METABOLIC_PROCESS	scz.bip_mbsv.0.2.brain.eqtl	2	1.211	0.1018	1.0938	0.13461	1	0.941466
GO_NUCLEUS_ORGANIZATION	scz.bip_mbsv.0.2	40	0.20309	0.019104	0.18404	0.13493	1	0.941519
GO_POSITIVE_REGULATION_OF_PROTEIN_LOCALIZATION_TO_SYNAPSE	scz.bip_mbsv.0.2.eqtl	2	0.93598	0.037545	0.84792	0.13494	1	0.941519
GO_INSULIN_RECEPTOR_SIGNALING_PATHWAY	scz.bip_mbsv.0.2	42	0.21348	0.020573	0.19363	0.13515	1	0.942556
GO_G_PROTEIN_COUPLED_RECEPTOR_SIGNALING_PATHWAY	scz.bip_mbsv.0.2.psych.eqtl	7	0.57511	0.094335	0.52072	0.13523	1	0.942687
GO_CENTRAL_NERVOUS_SYSTEM_NEURON_DIFFERENTIATION	scz.bip_mbsv.0.2	64	0.17066	0.020251	0.15502	0.1355	1	0.944141
GO_VOLTAGE_GATED_CALCIUM_CHANNEL_ACTIVITY_INVOLVED_IN_CARDIAC_MUSCLE_CELL_ACTION_POTENTIAL	scz.bip_mbsv.0.2	2	0.76545	0.01617	0.696	0.13574	1	0.945385
GO_SYNAPTIC_VESICLE_LOCALIZATION	scz.bip_mbsv.0.2	72	0.15528	0.019527	0.14568	0.14327	1	0.945564
GO_POSITIVE_REGULATION_OF_SYNAPTIC_TRANSMISSION_GLUTAMATERGIC	scz.bip_mbsv.0.2	12	0.36279	0.018751	0.34291	0.14506	1	0.945564
GO_CELL_CYCLE_DNA_REPLICATION	scz.bip_mbsv.0.2	12	0.3812	0.019702	0.36431	0.14773	1	0.945564
GO_HYDROGEN_PEROXIDE_CATABOLIC_PROCESS	scz.bip_mbsv.0.2	2	0.95161	0.020102	0.87147	0.13745	1	0.945564
GO_POSITIVE_REGULATION_OF_ADENYLATE_CYCLASE_ACTIVITY	scz.bip_mbsv.0.2	4	0.57681	0.017228	0.5358	0.14087	1	0.945564
GO_POSITIVE_REGULATION_OF_BIOSYNTHETIC_PROCESS	scz.bip_mbsv.0.2	478	0.0617	0.019049	0.05937	0.14937	1	0.945564
GO_NEURAL_PRECURSOR_CELL_PROLIFERATION	scz.bip_mbsv.0.2	43	0.19768	0.019274	0.19009	0.14921	1	0.945564
GO_NEGATIVE_REGULATION_OF_CHROMOSOME_SEGREGATION	scz.bip_mbsv.0.2	6	0.43185	0.015793	0.398	0.13898	1	0.945564
GO_NUCLEIC_ACID_PHOSPHODIESTER_BOND_HYDROLYSIS	scz.bip_mbsv.0.2	63	0.1648	0.019405	0.1522	0.13948	1	0.945564
GO_MITOCHONDRIAL_ELECTRON_TRANSPORT_UBIQUINOL_TO_CYTOCHROME_C	scz.bip_mbsv.0.2	3	0.73264	0.018953	0.70937	0.15087	1	0.945564
GO_POSITIVE_REGULATION_OF_REGULATED_SECRETORY_PATHWAY	scz.bip_mbsv.0.2	13	0.3638	0.019569	0.3364	0.13977	1	0.945564
GO_POSITIVE_REGULATION_OF_RESPONSE_TO_OXIDATIVE_STRESS	scz.bip_mbsv.0.2	2	0.89626	0.018933	0.87153	0.15192	1	0.945564
GO_MICROTUBULE_DEPOLYMERIZATION	scz.bip_mbsv.0.2	13	0.36299	0.019525	0.33597	0.14001	1	0.945564
GO_NEGATIVE_REGULATION_OF_LEUKOCYTE_MIGRATION	scz.bip_mbsv.0.2	11	0.40827	0.020205	0.38531	0.1447	1	0.945564
GO_FC_RECEPTOR_SIGNALING_PATHWAY	scz.bip_mbsv.0.2	56	0.17638	0.019596	0.16475	0.1422	1	0.945564
GO_REGULATION_OF_NEURON_MIGRATION	scz.bip_mbsv.0.2	11	0.39984	0.019788	0.38537	0.14977	1	0.945564
GO_MEMBRANE_DEPOLARIZATION_DURING_CARDIAC_MUSCLE_CELL_ACTION_POTENTIAL	scz.bip_mbsv.0.2	10	0.39822	0.018793	0.36965	0.14071	1	0.945564
GO_REGULATION_OF_CELL_DIVISION	scz.bip_mbsv.0.2	36	0.22005	0.019646	0.20517	0.14177	1	0.945564
GO_MESODERM_MORPHOGENESIS	scz.bip_mbsv.0.2	16	0.31608	0.018856	0.30754	0.15206	1	0.945564
GO_REGULATION_OF_ATTACHMENT_OF_SPINDLE_MICROTUBULES_TO_KINETOCHORE	scz.bip_mbsv.0.2	3	0.77341	0.020007	0.70931	0.1378	1	0.945564
GO_SODIUM_ION_HOMEOSTASIS	scz.bip_mbsv.0.2	9	0.44269	0.019822	0.40996	0.14014	1	0.945564
GO_CELLULAR_RESPONSE_TO_HEAT	scz.bip_mbsv.0.2	44	0.19742	0.019469	0.18968	0.14901	1	0.945564
GO_POSITIVE_REGULATION_OF_LAMELLIPODIUM_ASSEMBLY	scz.bip_mbsv.0.2	7	0.48826	0.019285	0.46222	0.14544	1	0.945564
GO_MUSCLE_ATROPHY	scz.bip_mbsv.0.2	5	0.57934	0.019344	0.55099	0.14655	1	0.945564
GO_GDP_METABOLIC_PROCESS	scz.bip_mbsv.0.2	3	0.77628	0.020081	0.71157	0.13768	1	0.945564
GO_ORGANELLE_INHERITANCE	scz.bip_mbsv.0.2	7	0.50173	0.019817	0.46596	0.14083	1	0.945564
GO_MYELOID_CELL_DIFFERENTIATION	scz.bip_mbsv.0.2	99	0.12866	0.018913	0.121	0.14385	1	0.945564
GO_GMP_METABOLIC_PROCESS	scz.bip_mbsv.0.2	3	0.77628	0.020081	0.71157	0.13768	1	0.945564
GO_CYTOKINESIS	scz.bip_mbsv.0.2	51	0.18401	0.019521	0.17418	0.14541	1	0.945564
GO_REGULATION_OF_TRANSCRIPTION_INVOLVED_IN_CELL_FATE_COMMITMENT	scz.bip_mbsv.0.2	3	0.77979	0.020172	0.71145	0.13656	1	0.945564
GO_NEGATIVE_REGULATION_OF_MYELOID_CELL_DIFFERENTIATION	scz.bip_mbsv.0.2	17	0.32573	0.020027	0.3062	0.14374	1	0.945564
GO_BETA_CATENIN_TCF_COMPLEX_ASSEMBLY	scz.bip_mbsv.0.2	10	0.44046	0.020787	0.42218	0.14843	1	0.945564
GO_POSITIVE_REGULATION_OF_CELL_DIFFERENTIATION	scz.bip_mbsv.0.2	252	0.084545	0.01948	0.080232	0.14603	1	0.945564
GO_RNA_LOCALIZATION	scz.bip_mbsv.0.2	68	0.16594	0.020288	0.15311	0.13927	1	0.945564
GO_REGULATION_OF_MUSCLE_ADAPTATION	scz.bip_mbsv.0.2	26	0.25017	0.019003	0.24212	0.15078	1	0.945564
GO_REGULATION_OF_ANION_TRANSPORT	scz.bip_mbsv.0.2	24	0.2452	0.017899	0.22665	0.13969	1	0.945564
GO_POSITIVE_REGULATION_OF_OXIDATIVE_STRESS_INDUCED_CELL_DEATH	scz.bip_mbsv.0.2	2	0.89626	0.018933	0.87153	0.15192	1	0.945564
GO_PURINERGIC_RECEPTOR_SIGNALING_PATHWAY	scz.bip_mbsv.0.2	5	0.64767	0.021625	0.59472	0.1381	1	0.945564
GO_POSITIVE_REGULATION_OF_SODIUM_ION_TRANSMEMBRANE_TRANSPORTER_ACTIVITY	scz.bip_mbsv.0.2	6	0.594	0.021724	0.57789	0.15203	1	0.945564
GO_CYTOCHROME_COMPLEX	scz.bip_mbsv.0.2	3	0.77943	0.020163	0.71166	0.13674	1	0.945564
GO_GABA_RECEPTOR_COMPLEX	scz.bip_mbsv.0.2	6	0.5478	0.020034	0.51083	0.14181	1	0.945564
GO_BASOLATERAL_PLASMA_MEMBRANE	scz.bip_mbsv.0.2	44	0.20374	0.020092	0.18896	0.1405	1	0.945564
GO_MRNA_CLEAVAGE_FACTOR_COMPLEX	scz.bip_mbsv.0.2	7	0.48867	0.019301	0.46064	0.14441	1	0.945564
GO_PROTON_TRANSPORTING_TWO_SECTOR_ATPASE_COMPLEX	scz.bip_mbsv.0.2	7	0.49472	0.01954	0.47884	0.15079	1	0.945564
GO_GOLGI_ASSOCIATED_VESICLE	scz.bip_mbsv.0.2	44	0.18884	0.018623	0.17527	0.14067	1	0.945564
GO_AXOLEMMA	scz.bip_mbsv.0.2	10	0.4048	0.019104	0.38475	0.1464	1	0.945564
GO_NEURON_PROJECTION_MEMBRANE	scz.bip_mbsv.0.2	22	0.27878	0.019488	0.26614	0.14747	1	0.945564
GO_PROTEASOME_ACCESSORY_COMPLEX	scz.bip_mbsv.0.2	6	0.55291	0.020221	0.52937	0.14817	1	0.945564
GO_ACTIVE_ION_TRANSMEMBRANE_TRANSPORTER_ACTIVITY	scz.bip_mbsv.0.2	11	0.41374	0.020476	0.37796	0.13686	1	0.945564
GO_NEUROTRANSMITTER_BINDING	scz.bip_mbsv.0.2	16	0.31789	0.018964	0.30839	0.15134	1	0.945564
GO_MITOGEN_ACTIVATED_PROTEIN_KINASE_KINASE_BINDING	scz.bip_mbsv.0.2	5	0.53575	0.017888	0.50593	0.14484	1	0.945564
GO_TRANSFERASE_ACTIVITY_TRANSFERRING_SULFUR_CONTAINING_GROUPS	scz.bip_mbsv.0.2	14	0.34666	0.019349	0.32578	0.14367	1	0.945564
GO_OXIDOREDUCTASE_ACTIVITY_ACTING_ON_NAD_P_H	scz.bip_mbsv.0.2	27	0.25188	0.019495	0.23802	0.145	1	0.945564
GO_SEROTONIN_RECEPTOR_ACTIVITY	scz.bip_mbsv.0.2	4	0.65783	0.019648	0.61642	0.14298	1	0.945564
GO_ALDEHYDE_DEHYDROGENASE_NAD_ACTIVITY	scz.bip_mbsv.0.2	5	0.60301	0.020134	0.55139	0.13709	1	0.945564
GO_NUCLEAR_LOCALIZATION_SEQUENCE_BINDING	scz.bip_mbsv.0.2	5	0.5862	0.019573	0.54982	0.14321	1	0.945564
GO_CHANNEL_INHIBITOR_ACTIVITY	scz.bip_mbsv.0.2	12	0.35511	0.018354	0.34492	0.15164	1	0.945564
GO_GABA_RECEPTOR_ACTIVITY	scz.bip_mbsv.0.2	6	0.5478	0.020034	0.51083	0.14181	1	0.945564
GO_MICROTUBULE_BINDING	scz.bip_mbsv.0.2	74	0.15152	0.019313	0.14168	0.14246	1	0.945564
GO_LIPASE_ACTIVITY	scz.bip_mbsv.0.2	24	0.23742	0.017331	0.22354	0.14412	1	0.945564
GO_APOLIPOPROTEIN_BINDING	scz.bip_mbsv.0.2	5	0.55175	0.018422	0.53651	0.15191	1	0.945564
GO_UBIQUITIN_LIKE_PROTEIN_SPECIFIC_PROTEASE_ACTIVITY	scz.bip_mbsv.0.2	35	0.21676	0.019084	0.20669	0.14718	1	0.945564
GO_INOSITOL_TRISPHOSPHATE_PHOSPHATASE_ACTIVITY	scz.bip_mbsv.0.2	3	0.6968	0.018025	0.6771	0.15175	1	0.945564
GO_RNA_5_END_PROCESSING	scz.bip_mbsv.0.2	7	0.52206	0.02062	0.49066	0.14369	1	0.945564
GO_DNA_METHYLATION	scz.bip_mbsv.0.2	9	0.43196	0.019342	0.40748	0.14458	1	0.945564
GO_PHOSPHATIDYLGLYCEROL_BIOSYNTHETIC_PROCESS	scz.bip_mbsv.0.2	3	0.73616	0.019043	0.7117	0.15051	1	0.945564
GO_SEROTONIN_RECEPTOR_SIGNALING_PATHWAY	scz.bip_mbsv.0.2	4	0.65783	0.019648	0.61642	0.14298	1	0.945564
GO_NEGATIVE_REGULATION_OF_GLUCOSE_TRANSMEMBRANE_TRANSPORT	scz.bip_mbsv.0.2	4	0.65045	0.019427	0.61633	0.14566	1	0.945564
GO_REGULATION_OF_AMINO_ACID_IMPORT_ACROSS_PLASMA_MEMBRANE	scz.bip_mbsv.0.2	4	0.49868	0.014894	0.46969	0.14421	1	0.945564
GO_GAMMA_AMINOBUTYRIC_ACID_SECRETION	scz.bip_mbsv.0.2	4	0.65335	0.019514	0.6159	0.14442	1	0.945564
GO_REGULATION_OF_GAMMA_AMINOBUTYRIC_ACID_SECRETION	scz.bip_mbsv.0.2	3	0.75078	0.019422	0.7109	0.14549	1	0.945564
GO_NUCLEAR_MIGRATION_ALONG_MICROTUBULE	scz.bip_mbsv.0.2	2	0.90367	0.019089	0.87079	0.14972	1	0.945564
GO_PML_BODY_ORGANIZATION	scz.bip_mbsv.0.2	3	0.74468	0.019264	0.70824	0.14656	1	0.945564
GO_INTERLEUKIN_4_PRODUCTION	scz.bip_mbsv.0.2	5	0.59459	0.019853	0.55085	0.14023	1	0.945564
GO_INTERLEUKIN_5_PRODUCTION	scz.bip_mbsv.0.2	4	0.65393	0.019531	0.61494	0.14383	1	0.945564
GO_POSITIVE_REGULATION_OF_INTERLEUKIN_5_PRODUCTION	scz.bip_mbsv.0.2	4	0.65393	0.019531	0.61494	0.14383	1	0.945564
GO_COLLAGEN_METABOLIC_PROCESS	scz.bip_mbsv.0.2	4	0.67094	0.020039	0.61252	0.13671	1	0.945564
GO_NUCLEAR_DNA_REPLICATION	scz.bip_mbsv.0.2	12	0.3812	0.019702	0.36431	0.14773	1	0.945564
GO_HIGH_DENSITY_LIPOPROTEIN_PARTICLE_ASSEMBLY	scz.bip_mbsv.0.2	2	0.85587	0.01808	0.82343	0.14934	1	0.945564
GO_SNARE_COMPLEX_ASSEMBLY	scz.bip_mbsv.0.2	10	0.43928	0.020731	0.40466	0.13887	1	0.945564
GO_PEPTIDE_BIOSYNTHETIC_PROCESS	scz.bip_mbsv.0.2	167	0.098867	0.018729	0.094565	0.14793	1	0.945564
GO_POSITIVE_REGULATION_OF_TRANSCRIPTION_BY_RNA_POLYMERASE_I	scz.bip_mbsv.0.2	6	0.6147	0.022481	0.57985	0.14458	1	0.945564
GO_REGULATION_OF_MRNA_PROCESSING	scz.bip_mbsv.0.2	32	0.2273	0.019142	0.2129	0.14288	1	0.945564
GO_PRI_MIRNA_TRANSCRIPTION_BY_RNA_POLYMERASE_II	scz.bip_mbsv.0.2	11	0.36285	0.017958	0.3513	0.15085	1	0.945564
GO_HISTONE_H2A_K63_LINKED_UBIQUITINATION	scz.bip_mbsv.0.2	2	0.91743	0.01938	0.8352	0.13603	1	0.945564
GO_RESPONSE_TO_INTERLEUKIN_12	scz.bip_mbsv.0.2	11	0.3773	0.018673	0.34889	0.13978	1	0.945564
GO_INTERLEUKIN_5_SECRETION	scz.bip_mbsv.0.2	2	0.91335	0.019294	0.86837	0.14647	1	0.945564
GO_INTERLEUKIN_13_SECRETION	scz.bip_mbsv.0.2	2	0.91335	0.019294	0.86837	0.14647	1	0.945564
GO_RESPONSE_TO_INTERLEUKIN_17	scz.bip_mbsv.0.2	2	0.91335	0.019294	0.86837	0.14647	1	0.945564
GO_POSITIVE_REGULATION_OF_RESPONSE_TO_REACTIVE_OXYGEN_SPECIES	scz.bip_mbsv.0.2	2	0.89626	0.018933	0.87153	0.15192	1	0.945564
GO_NEGATIVE_REGULATION_OF_METAPHASE_ANAPHASE_TRANSITION_OF_CELL_CYCLE	scz.bip_mbsv.0.2	5	0.44813	0.014963	0.42051	0.14331	1	0.945564
GO_PROTON_TRANSMEMBRANE_TRANSPORT	scz.bip_mbsv.0.2	31	0.24064	0.019948	0.22057	0.13767	1	0.945564
GO_REGULATION_OF_AMINO_ACID_TRANSMEMBRANE_TRANSPORT	scz.bip_mbsv.0.2	4	0.49868	0.014894	0.46969	0.14421	1	0.945564
GO_REGULATION_OF_VASCULAR_SMOOTH_MUSCLE_CELL_DIFFERENTIATION	scz.bip_mbsv.0.2	5	0.46861	0.015646	0.44675	0.14713	1	0.945564
GO_POSITIVE_REGULATION_OF_INTERLEUKIN_5_SECRETION	scz.bip_mbsv.0.2	2	0.91335	0.019294	0.86837	0.14647	1	0.945564
GO_POSITIVE_REGULATION_OF_INTERLEUKIN_13_SECRETION	scz.bip_mbsv.0.2	2	0.91335	0.019294	0.86837	0.14647	1	0.945564
GO_REGULATION_OF_STORE_OPERATED_CALCIUM_ENTRY	scz.bip_mbsv.0.2	2	0.92922	0.019629	0.8715	0.14319	1	0.945564
GO_SAM_COMPLEX	scz.bip_mbsv.0.2	2	1.1858	0.02505	1.1012	0.1408	1	0.945564
GO_DENDRITE_TERMINUS	scz.bip_mbsv.0.2	4	0.63681	0.01902	0.61613	0.1507	1	0.945564
GO_DENDRITIC_GROWTH_CONE	scz.bip_mbsv.0.2	4	0.63681	0.01902	0.61613	0.1507	1	0.945564
GO_GATOR2_COMPLEX	scz.bip_mbsv.0.2	2	0.92451	0.01953	0.87135	0.14437	1	0.945564
GO_ENDOPLASMIC_RETICULUM_EXIT_SITE	scz.bip_mbsv.0.2	7	0.48002	0.018959	0.44918	0.14264	1	0.945564
GO_PTW_PP1_PHOSPHATASE_COMPLEX	scz.bip_mbsv.0.2	2	0.92282	0.019494	0.86472	0.14297	1	0.945564
GO_ANCHORED_COMPONENT_OF_POSTSYNAPTIC_MEMBRANE	scz.bip_mbsv.0.2	3	0.75929	0.019642	0.70622	0.14119	1	0.945564
GO_POLYMERIC_CYTOSKELETAL_FIBER	scz.bip_mbsv.0.2	155	0.10606	0.019383	0.098434	0.14067	1	0.945564
GO_GUANYLATE_KINASE_ACTIVITY	scz.bip_mbsv.0.2	3	0.77628	0.020081	0.71157	0.13768	1	0.945564
GO_LYSINE_N_ACETYLTRANSFERASE_ACTIVITY_ACTING_ON_ACETYL_PHOSPHATE_AS_DONOR	scz.bip_mbsv.0.2	2	0.90716	0.019163	0.87099	0.14884	1	0.945564
GO_AMP_ACTIVATED_PROTEIN_KINASE_ACTIVITY	scz.bip_mbsv.0.2	2	0.93213	0.01969	0.87141	0.14241	1	0.945564
GO_NON_MEMBRANE_SPANNING_PROTEIN_TYROSINE_PHOSPHATASE_ACTIVITY	scz.bip_mbsv.0.2	5	0.59754	0.019951	0.54772	0.13767	1	0.945564
GO_ALDEHYDE_LYASE_ACTIVITY	scz.bip_mbsv.0.2	3	0.72629	0.018788	0.70303	0.15081	1	0.945564
GO_INSULIN_LIKE_GROWTH_FACTOR_II_BINDING	scz.bip_mbsv.0.2	2	0.92353	0.019509	0.87114	0.14457	1	0.945564
GO_ACETYLCHOLINE_RECEPTOR_BINDING	scz.bip_mbsv.0.2	7	0.51874	0.020489	0.49283	0.1463	1	0.945564
GO_ADP_RIBOSE_DIPHOSPHATASE_ACTIVITY	scz.bip_mbsv.0.2	2	1.5807	0.03339	1.5223	0.14959	1	0.945564
GO_ROUNDABOUT_BINDING	scz.bip_mbsv.0.2	4	0.72324	0.021601	0.68379	0.14513	1	0.945564
GO_RESPIRATORY_CHAIN_COMPLEX_IV_ASSEMBLY	scz.bip_mbsv.0.2.eqtl	3	0.75096	0.036878	0.71423	0.14664	1	0.945564
GO_REGULATION_OF_NEURONAL_SYNAPTIC_PLASTICITY	scz.bip_mbsv.0.2.eqtl	5	0.74934	0.047468	0.7034	0.14348	1	0.945564
GO_MYELOID_LEUKOCYTE_DIFFERENTIATION	scz.bip_mbsv.0.2.eqtl	11	0.47039	0.044089	0.44213	0.14379	1	0.945564
GO_POSITIVE_REGULATION_OF_VASCULATURE_DEVELOPMENT	scz.bip_mbsv.0.2.eqtl	10	0.47136	0.042141	0.44437	0.14452	1	0.945564
GO_REGULATION_OF_MUSCLE_CONTRACTION	scz.bip_mbsv.0.2.eqtl	4	0.87157	0.049402	0.80284	0.13894	1	0.945564
GO_REGULATION_OF_HORMONE_LEVELS	scz.bip_mbsv.0.2.eqtl	15	0.42468	0.046407	0.38827	0.13714	1	0.945564
GO_CELLULAR_PIGMENTATION	scz.bip_mbsv.0.2.eqtl	7	0.63938	0.047885	0.58283	0.13642	1	0.945564
GO_HORMONE_TRANSPORT	scz.bip_mbsv.0.2.eqtl	8	0.61309	0.049066	0.57457	0.14308	1	0.945564
GO_NEGATIVE_REGULATION_OF_INTRINSIC_APOPTOTIC_SIGNALING_PATHWAY_IN_RESPONSE_TO_DNA_DAMAGE	scz.bip_mbsv.0.2.eqtl	2	1.3481	0.054077	1.2915	0.14839	1	0.945564
GO_REGULATION_OF_CELLULAR_RESPONSE_TO_HEAT	scz.bip_mbsv.0.2.eqtl	6	0.63624	0.044132	0.58621	0.139	1	0.945564
GO_POSITIVE_REGULATION_OF_ACUTE_INFLAMMATORY_RESPONSE	scz.bip_mbsv.0.2.eqtl	2	1.0714	0.042976	1.0308	0.14943	1	0.945564
GO_REGULATION_OF_ASTROCYTE_DIFFERENTIATION	scz.bip_mbsv.0.2.eqtl	2	1.0758	0.043152	1.0173	0.14526	1	0.945564
GO_CYTOCHROME_COMPLEX_ASSEMBLY	scz.bip_mbsv.0.2.eqtl	3	0.75096	0.036878	0.71423	0.14664	1	0.945564
GO_NEGATIVE_REGULATION_OF_ORGAN_GROWTH	scz.bip_mbsv.0.2.eqtl	3	0.89976	0.044185	0.8441	0.14333	1	0.945564
GO_B_CELL_DIFFERENTIATION	scz.bip_mbsv.0.2.eqtl	7	0.58943	0.044144	0.55278	0.14325	1	0.945564
GO_CELL_ACTIVATION_INVOLVED_IN_IMMUNE_RESPONSE	scz.bip_mbsv.0.2.eqtl	49	0.23663	0.046082	0.22006	0.14124	1	0.945564
GO_REGULATION_OF_STRIATED_MUSCLE_CONTRACTION	scz.bip_mbsv.0.2.eqtl	4	0.87157	0.049402	0.80284	0.13894	1	0.945564
GO_HIPPOCAMPUS_DEVELOPMENT	scz.bip_mbsv.0.2.eqtl	6	0.68218	0.047319	0.6351	0.14149	1	0.945564
GO_POSITIVE_REGULATION_OF_CATABOLIC_PROCESS	scz.bip_mbsv.0.2.eqtl	31	0.28393	0.044311	0.26725	0.14413	1	0.945564
GO_POSITIVE_REGULATION_OF_LYMPHOCYTE_MEDIATED_IMMUNITY	scz.bip_mbsv.0.2.eqtl	5	0.73429	0.046515	0.70887	0.15024	1	0.945564
GO_RESPONSE_TO_CAMP	scz.bip_mbsv.0.2.eqtl	11	0.49284	0.046194	0.45781	0.14096	1	0.945564
GO_REGULATION_OF_HORMONE_SECRETION	scz.bip_mbsv.0.2.eqtl	8	0.61309	0.049066	0.57457	0.14308	1	0.945564
GO_POSITIVE_REGULATION_OF_MUSCLE_HYPERTROPHY	scz.bip_mbsv.0.2.eqtl	4	0.79479	0.04505	0.72549	0.13676	1	0.945564
GO_SKELETAL_MUSCLE_ORGAN_DEVELOPMENT	scz.bip_mbsv.0.2.eqtl	8	0.53563	0.042867	0.51717	0.15028	1	0.945564
GO_PROTEIN_AUTOUBIQUITINATION	scz.bip_mbsv.0.2.eqtl	5	0.74323	0.047081	0.69008	0.14085	1	0.945564
GO_POSITIVE_REGULATION_OF_CELL_ACTIVATION	scz.bip_mbsv.0.2.eqtl	14	0.44035	0.046507	0.41511	0.1445	1	0.945564
GO_REGULATION_OF_LYMPHOCYTE_DIFFERENTIATION	scz.bip_mbsv.0.2.eqtl	8	0.64008	0.051226	0.60122	0.14363	1	0.945564
GO_REGULATION_OF_NEUROBLAST_PROLIFERATION	scz.bip_mbsv.0.2.eqtl	2	1.0946	0.043906	1.0334	0.14485	1	0.945564
GO_POSITIVE_REGULATION_OF_EXCITATORY_POSTSYNAPTIC_POTENTIAL	scz.bip_mbsv.0.2.eqtl	2	1.0849	0.043518	1.0333	0.14699	1	0.945564
GO_NEGATIVE_REGULATION_OF_VASCULATURE_DEVELOPMENT	scz.bip_mbsv.0.2.eqtl	3	0.87867	0.043149	0.83951	0.14774	1	0.945564
GO_REGULATION_OF_MUSCLE_HYPERTROPHY	scz.bip_mbsv.0.2.eqtl	4	0.79479	0.04505	0.72549	0.13676	1	0.945564
GO_PIGMENT_GRANULE_ORGANIZATION	scz.bip_mbsv.0.2.eqtl	3	0.88092	0.04326	0.8441	0.14844	1	0.945564
GO_REGULATION_OF_CELL_CYCLE	scz.bip_mbsv.0.2.eqtl	63	0.21304	0.046768	0.19912	0.14244	1	0.945564
GO_POSITIVE_REGULATION_OF_NEUROLOGICAL_SYSTEM_PROCESS	scz.bip_mbsv.0.2.eqtl	2	1.0849	0.043518	1.0333	0.14699	1	0.945564
GO_POSITIVE_REGULATION_OF_GROWTH	scz.bip_mbsv.0.2.eqtl	14	0.40715	0.043	0.38715	0.14658	1	0.945564
GO_GOLGI_TO_VACUOLE_TRANSPORT	scz.bip_mbsv.0.2.eqtl	3	0.90345	0.044366	0.83911	0.14092	1	0.945564
GO_GRANULOCYTE_DIFFERENTIATION	scz.bip_mbsv.0.2.eqtl	2	1.0848	0.043513	1.0333	0.14702	1	0.945564
GO_NEGATIVE_REGULATION_OF_B_CELL_PROLIFERATION	scz.bip_mbsv.0.2.eqtl	2	1.1078	0.044437	1.0333	0.14195	1	0.945564
GO_CELL_CYCLE	scz.bip_mbsv.0.2.eqtl	100	0.17625	0.047974	0.16121	0.13725	1	0.945564
GO_REGULATION_OF_INTRINSIC_APOPTOTIC_SIGNALING_PATHWAY_IN_RESPONSE_TO_DNA_DAMAGE	scz.bip_mbsv.0.2.eqtl	2	1.3481	0.054077	1.2915	0.14839	1	0.945564
GO_REGULATION_OF_NEURON_PROJECTION_DEVELOPMENT	scz.bip_mbsv.0.2.eqtl	37	0.2543	0.043252	0.24226	0.14703	1	0.945564
GO_REGULATION_OF_CELLULAR_PROTEIN_CATABOLIC_PROCESS	scz.bip_mbsv.0.2.eqtl	17	0.40209	0.046738	0.37303	0.14065	1	0.945564
GO_REGULATION_OF_GLIAL_CELL_DIFFERENTIATION	scz.bip_mbsv.0.2.eqtl	2	1.0758	0.043152	1.0173	0.14526	1	0.945564
GO_NEGATIVE_REGULATION_OF_IMMUNE_SYSTEM_PROCESS	scz.bip_mbsv.0.2.eqtl	22	0.3408	0.044972	0.33118	0.15184	1	0.945564
GO_HEME_BIOSYNTHETIC_PROCESS	scz.bip_mbsv.0.2.eqtl	5	0.74862	0.047422	0.69931	0.1423	1	0.945564
GO_REGULATION_OF_CARDIAC_MUSCLE_CONTRACTION	scz.bip_mbsv.0.2.eqtl	4	0.87157	0.049402	0.80284	0.13894	1	0.945564
GO_REGULATION_OF_POSTTRANSCRIPTIONAL_GENE_SILENCING	scz.bip_mbsv.0.2.eqtl	5	0.7193	0.045565	0.6897	0.1486	1	0.945564
GO_NEUROBLAST_PROLIFERATION	scz.bip_mbsv.0.2.eqtl	2	1.0946	0.043906	1.0334	0.14485	1	0.945564
GO_LYMPHOCYTE_ACTIVATION_INVOLVED_IN_IMMUNE_RESPONSE	scz.bip_mbsv.0.2.eqtl	15	0.44798	0.048953	0.4109	0.13792	1	0.945564
GO_REGULATION_OF_MITOTIC_CELL_CYCLE	scz.bip_mbsv.0.2.eqtl	35	0.278	0.046024	0.2616	0.14407	1	0.945564
GO_POSITIVE_REGULATION_OF_PHOSPHATIDYLINOSITOL_3_KINASE_SIGNALING	scz.bip_mbsv.0.2.eqtl	2	1.1278	0.045239	1.0333	0.13765	1	0.945564
GO_CENTRAL_NERVOUS_SYSTEM_DEVELOPMENT	scz.bip_mbsv.0.2.eqtl	51	0.2201	0.043694	0.2114	0.149	1	0.945564
GO_SODIUM_ION_TRANSPORT	scz.bip_mbsv.0.2.eqtl	12	0.49579	0.048517	0.45145	0.13617	1	0.945564
GO_MONOAMINE_TRANSPORT	scz.bip_mbsv.0.2.eqtl	4	0.76013	0.043086	0.73033	0.14909	1	0.945564
GO_RESPONSE_TO_MANGANESE_ION	scz.bip_mbsv.0.2.eqtl	3	1.0122	0.049706	0.9746	0.14961	1	0.945564
GO_REGULATION_OF_SYNAPTIC_VESICLE_TRANSPORT	scz.bip_mbsv.0.2.eqtl	11	0.49938	0.046807	0.47169	0.14498	1	0.945564
GO_POSITIVE_REGULATION_OF_LEUKOCYTE_MEDIATED_IMMUNITY	scz.bip_mbsv.0.2.eqtl	5	0.73429	0.046515	0.70887	0.15024	1	0.945564
GO_SPERM_PART	scz.bip_mbsv.0.2.eqtl	9	0.49254	0.041792	0.47528	0.15014	1	0.945564
GO_CORTICAL_ACTIN_CYTOSKELETON	scz.bip_mbsv.0.2.eqtl	6	0.68711	0.047661	0.63886	0.14118	1	0.945564
GO_GOLGI_ASSOCIATED_VESICLE	scz.bip_mbsv.0.2.eqtl	14	0.40401	0.042669	0.39181	0.15135	1	0.945564
GO_SYNAPSE	scz.bip_mbsv.0.2.eqtl	85	0.17969	0.04539	0.16564	0.13911	1	0.945564
GO_NUCLEAR_MEMBRANE_PART	scz.bip_mbsv.0.2.eqtl	4	0.75814	0.042973	0.73117	0.15	1	0.945564
GO_LAMELLIPODIUM	scz.bip_mbsv.0.2.eqtl	16	0.3877	0.043738	0.3666	0.14523	1	0.945564
GO_PEPTIDASE_ACTIVITY	scz.bip_mbsv.0.2.eqtl	35	0.26156	0.043303	0.24887	0.14674	1	0.945564
GO_VOLTAGE_GATED_ION_CHANNEL_ACTIVITY	scz.bip_mbsv.0.2.eqtl	6	0.67212	0.046622	0.63882	0.14648	1	0.945564
GO_PROTEIN_PHOSPHATASE_BINDING	scz.bip_mbsv.0.2.eqtl	13	0.36612	0.037276	0.35517	0.15142	1	0.945564
GO_MONOVALENT_INORGANIC_CATION_TRANSMEMBRANE_TRANSPORTER_ACTIVITY	scz.bip_mbsv.0.2.eqtl	17	0.36881	0.04287	0.33944	0.13874	1	0.945564
GO_CALCIUM_ION_BINDING	scz.bip_mbsv.0.2.eqtl	32	0.26767	0.042424	0.24779	0.14014	1	0.945564
GO_HYDROLASE_ACTIVITY_ACTING_ON_ESTER_BONDS	scz.bip_mbsv.0.2.eqtl	60	0.20187	0.043303	0.19417	0.14936	1	0.945564
GO_NUCLEASE_ACTIVITY	scz.bip_mbsv.0.2.eqtl	15	0.43042	0.047034	0.3977	0.13967	1	0.945564
GO_ADENOSINE_DEAMINASE_ACTIVITY	scz.bip_mbsv.0.2.eqtl	2	1.0157	0.040744	0.93355	0.1384	1	0.945564
GO_O_ACYLTRANSFERASE_ACTIVITY	scz.bip_mbsv.0.2.eqtl	5	0.65164	0.041279	0.62355	0.14811	1	0.945564
GO_QUATERNARY_AMMONIUM_GROUP_BINDING	scz.bip_mbsv.0.2.eqtl	2	1.0615	0.042579	1.0178	0.14861	1	0.945564
GO_ENDONUCLEASE_ACTIVITY	scz.bip_mbsv.0.2.eqtl	11	0.48916	0.045849	0.47224	0.15025	1	0.945564
GO_ACETYLGLUCOSAMINYLTRANSFERASE_ACTIVITY	scz.bip_mbsv.0.2.eqtl	2	1.0691	0.042885	1.0333	0.15053	1	0.945564
GO_ENDOPEPTIDASE_ACTIVITY	scz.bip_mbsv.0.2.eqtl	21	0.33519	0.043233	0.32559	0.15173	1	0.945564
GO_AMMONIUM_ION_BINDING	scz.bip_mbsv.0.2.eqtl	2	1.0615	0.042579	1.0178	0.14861	1	0.945564
GO_PROTEIN_PHOSPHATASE_2A_BINDING	scz.bip_mbsv.0.2.eqtl	5	0.65029	0.041194	0.59234	0.13625	1	0.945564
GO_PHOSPHATASE_REGULATOR_ACTIVITY	scz.bip_mbsv.0.2.eqtl	8	0.51969	0.041591	0.48704	0.14308	1	0.945564
GO_TRANSFERASE_ACTIVITY_TRANSFERRING_PHOSPHORUS_CONTAINING_GROUPS	scz.bip_mbsv.0.2.eqtl	81	0.17439	0.043076	0.16512	0.14555	1	0.945564
GO_ENDONUCLEOLYTIC_CLEAVAGE_IN_5_ETS_OF_TRICISTRONIC_RRNA_TRANSCRIPT_SSU_RRNA_5_8S_RRNA_LSU_RRNA_	scz.bip_mbsv.0.2.eqtl	2	1.3803	0.055367	1.306	0.14539	1	0.945564
GO_IMMUNE_RESPONSE_REGULATING_SIGNALING_PATHWAY	scz.bip_mbsv.0.2.eqtl	30	0.2962	0.045494	0.27424	0.14016	1	0.945564
GO_MUSCLE_CELL_APOPTOTIC_PROCESS	scz.bip_mbsv.0.2.eqtl	2	1.1359	0.045562	1.0333	0.13594	1	0.945564
GO_PEPTIDYL_LYSINE_HYDROXYLATION	scz.bip_mbsv.0.2.eqtl	3	0.89128	0.043769	0.84399	0.14558	1	0.945564
GO_PEPTIDE_HORMONE_SECRETION	scz.bip_mbsv.0.2.eqtl	8	0.61309	0.049066	0.57457	0.14308	1	0.945564
GO_INOSITOL_PHOSPHATE_BIOSYNTHETIC_PROCESS	scz.bip_mbsv.0.2.eqtl	2	0.8168	0.032764	0.77263	0.14533	1	0.945564
GO_HOMOLOGOUS_RECOMBINATION	scz.bip_mbsv.0.2.eqtl	2	2.1288	0.085392	2.0668	0.15161	1	0.945564
GO_MODULATION_OF_MOLECULAR_FUNCTION_IN_OTHER_ORGANISM	scz.bip_mbsv.0.2.eqtl	2	1.0767	0.043189	1.0334	0.14883	1	0.945564
GO_NEGATIVE_REGULATION_OF_ACTIVATED_T_CELL_PROLIFERATION	scz.bip_mbsv.0.2.eqtl	2	1.1078	0.044437	1.0333	0.14195	1	0.945564
GO_REGULATION_OF_MUSCLE_ORGAN_DEVELOPMENT	scz.bip_mbsv.0.2.eqtl	3	0.87556	0.042997	0.84411	0.14992	1	0.945564
GO_IMPORT_INTO_NUCLEUS	scz.bip_mbsv.0.2.eqtl	11	0.51558	0.048325	0.47541	0.13919	1	0.945564
GO_MODULATION_BY_HOST_OF_SYMBIONT_MOLECULAR_FUNCTION	scz.bip_mbsv.0.2.eqtl	2	1.0767	0.043189	1.0334	0.14883	1	0.945564
GO_CELLULAR_RESPONSE_TO_MANGANESE_ION	scz.bip_mbsv.0.2.eqtl	3	1.0122	0.049706	0.9746	0.14961	1	0.945564
GO_REGULATION_OF_PEPTIDE_HORMONE_SECRETION	scz.bip_mbsv.0.2.eqtl	8	0.61309	0.049066	0.57457	0.14308	1	0.945564
GO_SODIUM_ION_IMPORT_ACROSS_PLASMA_MEMBRANE	scz.bip_mbsv.0.2.eqtl	2	1.0758	0.043153	1.0173	0.14524	1	0.945564
GO_NEUROTRANSMITTER_REUPTAKE	scz.bip_mbsv.0.2.eqtl	2	1.1069	0.044401	1.0333	0.14215	1	0.945564
GO_REGULATION_OF_POSTSYNAPTIC_MEMBRANE_NEUROTRANSMITTER_RECEPTOR_LEVELS	scz.bip_mbsv.0.2.eqtl	4	0.78559	0.044529	0.73129	0.14146	1	0.945564
GO_NEURON_PROJECTION_ORGANIZATION	scz.bip_mbsv.0.2.eqtl	6	0.65028	0.045106	0.59766	0.1384	1	0.945564
GO_REGULATION_OF_ACTOMYOSIN_STRUCTURE_ORGANIZATION	scz.bip_mbsv.0.2.eqtl	4	0.77815	0.044107	0.72504	0.14169	1	0.945564
GO_REGULATION_OF_PROTEIN_AUTOUBIQUITINATION	scz.bip_mbsv.0.2.eqtl	2	1.4213	0.05701	1.307	0.13853	1	0.945564
GO_PHAGOPHORE_ASSEMBLY_SITE	scz.bip_mbsv.0.2.eqtl	4	0.78502	0.044496	0.73021	0.14128	1	0.945564
GO_SPECTRIN	scz.bip_mbsv.0.2.eqtl	2	1.1355	0.045548	1.0333	0.13602	1	0.945564
GO_DOPAMINERGIC_SYNAPSE	scz.bip_mbsv.0.2.eqtl	2	1.1069	0.044401	1.0333	0.14215	1	0.945564
GO_PHOSPHOPROTEIN_PHOSPHATASE_ACTIVITY	scz.bip_mbsv.0.2.eqtl	11	0.45973	0.04309	0.43898	0.1476	1	0.945564
GO_NUCLEAR_RECEPTOR_TRANSCRIPTION_COACTIVATOR_ACTIVITY	scz.bip_mbsv.0.2.eqtl	4	0.86152	0.048832	0.80787	0.14323	1	0.945564
GO_CELL_ADHESION_MEDIATOR_ACTIVITY	scz.bip_mbsv.0.2.eqtl	8	0.56035	0.044845	0.5159	0.13882	1	0.945564
GO_REGULATION_OF_CELL_MORPHOGENESIS_INVOLVED_IN_DIFFERENTIATION	scz.bip_mbsv.0.2.brain.eqtl	6	0.62915	0.090952	0.58898	0.1432	1	0.945564
GO_NEGATIVE_REGULATION_OF_ORGAN_GROWTH	scz.bip_mbsv.0.2.brain.eqtl	3	0.98099	0.10082	0.89486	0.13698	1	0.945564
GO_POSITIVE_REGULATION_OF_MUSCLE_HYPERTROPHY	scz.bip_mbsv.0.2.brain.eqtl	2	1.1278	0.09481	1.0941	0.15179	1	0.945564
GO_MUSCLE_ADAPTATION	scz.bip_mbsv.0.2.brain.eqtl	2	1.1278	0.09481	1.0941	0.15179	1	0.945564
GO_POSITIVE_REGULATION_OF_CELL_CYCLE_PROCESS	scz.bip_mbsv.0.2.brain.eqtl	4	0.93904	0.11124	0.86106	0.13823	1	0.945564
GO_REGULATION_OF_MUSCLE_HYPERTROPHY	scz.bip_mbsv.0.2.brain.eqtl	2	1.1278	0.09481	1.0941	0.15179	1	0.945564
GO_CELLULAR_RESPONSE_TO_NITROGEN_COMPOUND	scz.bip_mbsv.0.2.brain.eqtl	8	0.62044	0.10319	0.58112	0.14332	1	0.945564
GO_NUCLEAR_TRANSCRIBED_MRNA_CATABOLIC_PROCESS_DEADENYLATION_DEPENDENT_DECAY	scz.bip_mbsv.0.2.brain.eqtl	2	1.1746	0.09874	1.094	0.14197	1	0.945564
GO_REGULATION_OF_SYSTEM_PROCESS	scz.bip_mbsv.0.2.brain.eqtl	2	1.1278	0.09481	1.0941	0.15179	1	0.945564
GO_CELLULAR_RESPONSE_TO_STARVATION	scz.bip_mbsv.0.2.brain.eqtl	3	0.93846	0.09645	0.89504	0.14768	1	0.945564
GO_MUSCLE_HYPERTROPHY	scz.bip_mbsv.0.2.brain.eqtl	2	1.1278	0.09481	1.0941	0.15179	1	0.945564
GO_MUSCLE_SYSTEM_PROCESS	scz.bip_mbsv.0.2.brain.eqtl	2	1.1278	0.09481	1.0941	0.15179	1	0.945564
GO_REGULATION_OF_MUSCLE_SYSTEM_PROCESS	scz.bip_mbsv.0.2.brain.eqtl	2	1.1278	0.09481	1.0941	0.15179	1	0.945564
GO_REGULATION_OF_CELLULAR_PROTEIN_LOCALIZATION	scz.bip_mbsv.0.2.brain.eqtl	10	0.48843	0.090491	0.47312	0.15142	1	0.945564
GO_REGULATION_OF_MUSCLE_ADAPTATION	scz.bip_mbsv.0.2.brain.eqtl	2	1.1278	0.09481	1.0941	0.15179	1	0.945564
GO_NEGATIVE_REGULATION_OF_CELLULAR_COMPONENT_ORGANIZATION	scz.bip_mbsv.0.2.brain.eqtl	11	0.50676	0.09829	0.46821	0.14004	1	0.945564
GO_VACUOLE	scz.bip_mbsv.0.2.brain.eqtl	19	0.38657	0.097074	0.35469	0.13838	1	0.945564
GO_ESTABLISHMENT_OF_ORGANELLE_LOCALIZATION	scz.bip_mbsv.0.2.brain.eqtl	10	0.5098	0.094452	0.47301	0.14105	1	0.945564
GO_REGULATION_OF_ESTABLISHMENT_OF_PLANAR_POLARITY	scz.bip_mbsv.0.2.psych.eqtl	2	1.0011	0.088661	0.96444	0.15013	1	0.945564
GO_REGULATION_OF_CELL_ACTIVATION	scz.bip_mbsv.0.2.psych.eqtl	5	0.63201	0.087969	0.61375	0.15206	1	0.945564
GO_AXO_DENDRITIC_TRANSPORT	scz.bip_mbsv.0.2.psych.eqtl	2	1.0197	0.090309	0.96437	0.14567	1	0.945564
GO_NON_CANONICAL_WNT_SIGNALING_PATHWAY	scz.bip_mbsv.0.2.psych.eqtl	2	1.0011	0.088661	0.96444	0.15013	1	0.945564
GO_PROTEIN_LIPID_COMPLEX_ASSEMBLY	scz.bip_mbsv.0.2.psych.eqtl	2	1.0129	0.089703	0.96439	0.1473	1	0.945564
GO_ORGANELLE_TRANSPORT_ALONG_MICROTUBULE	scz.bip_mbsv.0.2.psych.eqtl	2	1.0197	0.090309	0.96437	0.14567	1	0.945564
GO_ORGANIC_ACID_BIOSYNTHETIC_PROCESS	scz.bip_mbsv.0.2.psych.eqtl	6	0.58561	0.089111	0.56143	0.14897	1	0.945564
GO_RESPONSE_TO_NERVE_GROWTH_FACTOR	scz.bip_mbsv.0.2.psych.eqtl	2	1.0197	0.090309	0.96437	0.14567	1	0.945564
GO_DEFENSE_RESPONSE	scz.bip_mbsv.0.2.psych.eqtl	12	0.42793	0.09097	0.41501	0.15174	1	0.945564
GO_HUMORAL_IMMUNE_RESPONSE	scz.bip_mbsv.0.2.psych.eqtl	2	1.0108	0.089514	0.96441	0.14781	1	0.945564
GO_PROTEIN_LIPID_COMPLEX_SUBUNIT_ORGANIZATION	scz.bip_mbsv.0.2.psych.eqtl	2	1.0129	0.089703	0.96439	0.1473	1	0.945564
GO_FATTY_ACID_BIOSYNTHETIC_PROCESS	scz.bip_mbsv.0.2.psych.eqtl	4	0.73554	0.091755	0.68467	0.14186	1	0.945564
GO_REGULATION_OF_CELL_CYCLE	scz.bip_mbsv.0.2.psych.eqtl	15	0.37567	0.08873	0.36016	0.14897	1	0.945564
GO_MORPHOGENESIS_OF_A_POLARIZED_EPITHELIUM	scz.bip_mbsv.0.2.psych.eqtl	2	1.0011	0.088661	0.96444	0.15013	1	0.945564
GO_ESTABLISHMENT_OF_MITOCHONDRION_LOCALIZATION	scz.bip_mbsv.0.2.psych.eqtl	2	1.0197	0.090309	0.96437	0.14567	1	0.945564
GO_CYTOSKELETON_DEPENDENT_INTRACELLULAR_TRANSPORT	scz.bip_mbsv.0.2.psych.eqtl	2	1.0197	0.090309	0.96437	0.14567	1	0.945564
GO_RIBOSOME	scz.bip_mbsv.0.2.psych.eqtl	12	0.42108	0.089513	0.40197	0.14794	1	0.945564
GO_NUCLEOPLASM_PART	scz.bip_mbsv.0.2.psych.eqtl	10	0.49762	0.096966	0.46431	0.14244	1	0.945564
GO_AXON_CYTOPLASM	scz.bip_mbsv.0.2.psych.eqtl	2	1.0197	0.090309	0.96437	0.14567	1	0.945564
GO_RIBOSOMAL_SUBUNIT	scz.bip_mbsv.0.2.psych.eqtl	12	0.42108	0.089513	0.40197	0.14794	1	0.945564
GO_PIGMENT_GRANULE	scz.bip_mbsv.0.2.psych.eqtl	2	1.0287	0.0911	0.96433	0.14357	1	0.945564
GO_CYTOSKELETAL_PROTEIN_BINDING	scz.bip_mbsv.0.2.psych.eqtl	13	0.40474	0.089366	0.38604	0.14773	1	0.945564
GO_PROTEIN_LIPID_COMPLEX_BINDING	scz.bip_mbsv.0.2.psych.eqtl	2	1.0366	0.091801	0.9643	0.14172	1	0.945564
GO_NEGATIVE_REGULATION_OF_BIOSYNTHETIC_PROCESS	scz.bip_mbsv.0.2.psych.eqtl	15	0.39192	0.092569	0.35909	0.13807	1	0.945564
GO_CARDIOVASCULAR_SYSTEM_DEVELOPMENT	scz.bip_mbsv.0.2.psych.eqtl	6	0.59974	0.091261	0.56137	0.1432	1	0.945564
GO_AXONAL_TRANSPORT	scz.bip_mbsv.0.2.psych.eqtl	2	1.0197	0.090309	0.96437	0.14567	1	0.945564
GO_NEURON_PROJECTION_CYTOPLASM	scz.bip_mbsv.0.2.psych.eqtl	2	1.0197	0.090309	0.96437	0.14567	1	0.945564
GO_NEGATIVE_REGULATION_OF_MUSCLE_CELL_APOPTOTIC_PROCESS	scz.bip_mbsv.0.2	7	0.47666	0.018827	0.46602	0.15322	1	0.945615
GO_TELOMERE_LOCALIZATION	scz.bip_mbsv.0.2	3	0.84056	0.021744	0.82155	0.15315	1	0.945615
GO_ALPHA_LINOLENIC_ACID_METABOLIC_PROCESS	scz.bip_mbsv.0.2	6	0.55141	0.020166	0.53784	0.15265	1	0.945615
GO_REGULATION_OF_POSTTRANSCRIPTIONAL_GENE_SILENCING	scz.bip_mbsv.0.2	25	0.24883	0.018536	0.2427	0.15265	1	0.945615
GO_MIDBODY	scz.bip_mbsv.0.2	52	0.17168	0.018388	0.16786	0.15324	1	0.945615
GO_INTERMEDIATE_FILAMENT_CYTOSKELETON	scz.bip_mbsv.0.2	24	0.25303	0.01847	0.2473	0.15314	1	0.945615
GO_EXTERNAL_SIDE_OF_PLASMA_MEMBRANE	scz.bip_mbsv.0.2	40	0.2057	0.01935	0.20053	0.15253	1	0.945615
GO_NEUROPILIN_BINDING	scz.bip_mbsv.0.2	7	0.46974	0.018554	0.46029	0.15376	1	0.945615
GO_RIBONUCLEASE_P_ACTIVITY	scz.bip_mbsv.0.2	2	0.87701	0.018526	0.85777	0.15332	1	0.945615
GO_NEUROTROPHIN_RECEPTOR_BINDING	scz.bip_mbsv.0.2	3	0.72814	0.018836	0.71166	0.15314	1	0.945615
GO_TRNA_METHYLTRANSFERASE_ACTIVITY	scz.bip_mbsv.0.2	8	0.44457	0.01877	0.43567	0.15379	1	0.945615
GO_MEIOTIC_TELOMERE_CLUSTERING	scz.bip_mbsv.0.2	3	0.84056	0.021744	0.82155	0.15315	1	0.945615
GO_RIBONUCLEASE_P_COMPLEX	scz.bip_mbsv.0.2	2	0.87701	0.018526	0.85777	0.15332	1	0.945615
GO_MULTIMERIC_RIBONUCLEASE_P_COMPLEX	scz.bip_mbsv.0.2	2	0.87701	0.018526	0.85777	0.15332	1	0.945615
GO_NEUROTROPHIN_TRK_RECEPTOR_BINDING	scz.bip_mbsv.0.2	3	0.72814	0.018836	0.71166	0.15314	1	0.945615
GO_REGULATION_OF_MORPHOGENESIS_OF_A_BRANCHING_STRUCTURE	scz.bip_mbsv.0.2.eqtl	2	1.06	0.04252	1.0334	0.15261	1	0.945615
GO_PALLIUM_DEVELOPMENT	scz.bip_mbsv.0.2.eqtl	10	0.49088	0.043887	0.48048	0.15358	1	0.945615
GO_INFLAMMATORY_RESPONSE	scz.bip_mbsv.0.2.eqtl	30	0.28246	0.043383	0.27507	0.15234	1	0.945615
GO_STRIATED_MUSCLE_ADAPTATION	scz.bip_mbsv.0.2.eqtl	3	0.8667	0.042562	0.84411	0.15237	1	0.945615
GO_PROTEIN_TYROSINE_KINASE_ACTIVITY	scz.bip_mbsv.0.2.eqtl	12	0.42132	0.041229	0.41149	0.15305	1	0.945615
GO_INTRACELLULAR_CALCIUM_ACTIVATED_CHLORIDE_CHANNEL_ACTIVITY	scz.bip_mbsv.0.2.eqtl	2	1.0559	0.042355	1.0333	0.15353	1	0.945615
GO_CARBON_OXYGEN_LYASE_ACTIVITY	scz.bip_mbsv.0.2.eqtl	4	0.74961	0.042489	0.73134	0.15279	1	0.945615
GO_MRNA_3_UTR_BINDING	scz.bip_mbsv.0.2.eqtl	5	0.59486	0.037683	0.57956	0.15246	1	0.945615
GO_VOLUME_SENSITIVE_ANION_CHANNEL_ACTIVITY	scz.bip_mbsv.0.2.eqtl	2	1.0559	0.042355	1.0333	0.15353	1	0.945615
GO_SIGNAL_TRANSDUCTION_BY_PROTEIN_PHOSPHORYLATION	scz.bip_mbsv.0.2.brain.eqtl	8	0.59667	0.099238	0.5812	0.15276	1	0.945615
GO_LYMPHOCYTE_ACTIVATION	scz.bip_mbsv.0.2.psych.eqtl	4	0.7007	0.087409	0.68482	0.15361	1	0.945615
GO_PHOSPHATASE_BINDING	scz.bip_mbsv.0.2.psych.eqtl	3	0.80704	0.087361	0.78913	0.15373	1	0.945615
GO_REGULATION_OF_LYMPHOCYTE_ACTIVATION	scz.bip_mbsv.0.2.psych.eqtl	4	0.7007	0.087409	0.68482	0.15361	1	0.945615
GO_REGULATION_OF_SYNAPTIC_TRANSMISSION_GLUTAMATERGIC	scz.bip_mbsv.0.2.eqtl	5	0.66763	0.042292	0.65439	0.15392	1	0.945658
GO_REGULATION_OF_HYDROLASE_ACTIVITY	scz.bip_mbsv.0.2.eqtl	77	0.17443	0.04208	0.17096	0.15391	1	0.945658
GO_REGULATION_OF_NUCLEAR_DIVISION	scz.bip_mbsv.0.2	44	0.18643	0.018385	0.18298	0.15416	1	0.946164
GO_DIGESTIVE_SYSTEM_PROCESS	scz.bip_mbsv.0.2	10	0.39291	0.018542	0.38587	0.15431	1	0.946164
GO_NEGATIVE_REGULATION_OF_B_CELL_PROLIFERATION	scz.bip_mbsv.0.2	2	0.88741	0.018746	0.8715	0.15431	1	0.946164
GO_NEUROTRANSMITTER_CATABOLIC_PROCESS	scz.bip_mbsv.0.2	8	0.40826	0.017237	0.40074	0.15418	1	0.946164
GO_REGULATION_OF_RECEPTOR_LOCALIZATION_TO_SYNAPSE	scz.bip_mbsv.0.2.eqtl	2	1.0528	0.042231	1.0333	0.15424	1	0.946164
GO_REGULATION_OF_EXIT_FROM_MITOSIS	scz.bip_mbsv.0.2	3	0.71985	0.018622	0.70934	0.15512	1	0.946338
GO_NEGATIVE_REGULATION_OF_CELL_CYCLE_PROCESS	scz.bip_mbsv.0.2	79	0.13599	0.017898	0.13387	0.1549	1	0.946338
GO_REGULATION_OF_CELLULAR_LOCALIZATION	scz.bip_mbsv.0.2	273	0.076814	0.018375	0.075715	0.1552	1	0.946338
GO_RNA_SPLICING_VIA_TRANSESTERIFICATION_REACTIONS	scz.bip_mbsv.0.2	79	0.14101	0.018559	0.1388	0.15486	1	0.946338
GO_NUCLEAR_INNER_MEMBRANE	scz.bip_mbsv.0.2	13	0.31546	0.016968	0.3102	0.15462	1	0.946338
GO_CILIARY_BASE	scz.bip_mbsv.0.2	7	0.44184	0.017452	0.43461	0.15469	1	0.946338
GO_OXIDOREDUCTASE_ACTIVITY	scz.bip_mbsv.0.2	169	0.09712	0.018504	0.095466	0.15453	1	0.946338
GO_REGULATION_OF_IMMUNE_RESPONSE	scz.bip_mbsv.0.2.eqtl	45	0.22719	0.042472	0.2235	0.15479	1	0.946338
GO_ESTABLISHMENT_OF_ORGANELLE_LOCALIZATION	scz.bip_mbsv.0.2.eqtl	49	0.22347	0.043519	0.21975	0.1547	1	0.946338
GO_RECEPTOR_SIGNALING_PATHWAY_VIA_STAT	scz.bip_mbsv.0.2.eqtl	4	0.74234	0.042077	0.73137	0.15516	1	0.946338
GO_REGULATION_OF_RECEPTOR_SIGNALING_PATHWAY_VIA_STAT	scz.bip_mbsv.0.2.eqtl	4	0.74234	0.042077	0.73137	0.15516	1	0.946338
GO_NUCLEAR_EXPORT_SIGNAL_RECEPTOR_ACTIVITY	scz.bip_mbsv.0.2.eqtl	2	1.0492	0.042085	1.0334	0.15509	1	0.946338
GO_NUCLEOCYTOPLASMIC_CARRIER_ACTIVITY	scz.bip_mbsv.0.2.eqtl	2	1.0492	0.042085	1.0334	0.15509	1	0.946338
GO_ACTIVATION_OF_PROTEIN_KINASE_ACTIVITY	scz.bip_mbsv.0.2.psych.eqtl	4	0.69822	0.087099	0.68479	0.15445	1	0.946338
GO_NEGATIVE_REGULATION_OF_KINASE_ACTIVITY	scz.bip_mbsv.0.2	75	0.14099	0.01809	0.13925	0.15567	1	0.946568
GO_NUCLEOTIDE_EXCISION_REPAIR_DNA_DAMAGE_RECOGNITION	scz.bip_mbsv.0.2	9	0.40595	0.018177	0.40088	0.15564	1	0.946568
GO_ETHANOL_OXIDATION	scz.bip_mbsv.0.2	2	0.88299	0.018652	0.87152	0.15552	1	0.946568
GO_SALIVARY_GLAND_DEVELOPMENT	scz.bip_mbsv.0.2.eqtl	2	1.0464	0.041974	1.0334	0.15573	1	0.946568
GO_REGULATION_OF_LIPID_KINASE_ACTIVITY	scz.bip_mbsv.0.2.eqtl	6	0.60618	0.042047	0.59766	0.15533	1	0.946568
GO_EXOCRINE_SYSTEM_DEVELOPMENT	scz.bip_mbsv.0.2.eqtl	2	1.0464	0.041974	1.0334	0.15573	1	0.946568
GO_INTERSTRAND_CROSS_LINK_REPAIR	scz.bip_mbsv.0.2.eqtl	9	0.60157	0.051043	0.59368	0.15557	1	0.946568
GO_BRANCHING_INVOLVED_IN_SALIVARY_GLAND_MORPHOGENESIS	scz.bip_mbsv.0.2.eqtl	2	1.0464	0.041974	1.0334	0.15573	1	0.946568
GO_MEIOTIC_CHROMOSOME_SEGREGATION	scz.bip_mbsv.0.2	9	0.45473	0.020361	0.45029	0.15631	1	0.947825
GO_REGULATION_OF_RESPIRATORY_BURST	scz.bip_mbsv.0.2	4	0.69017	0.020614	0.6834	0.1563	1	0.947825
GO_POSITIVE_REGULATION_OF_NIK_NF_KAPPAB_SIGNALING	scz.bip_mbsv.0.2	19	0.28178	0.018312	0.2789	0.15619	1	0.947825
GO_GLUTAMATE_RECEPTOR_SIGNALING_PATHWAY	scz.bip_mbsv.0.2	38	0.20467	0.01877	0.20277	0.15643	1	0.947825
GO_DEFENSE_RESPONSE_TO_BACTERIUM	scz.bip_mbsv.0.2	11	0.37735	0.018676	0.37363	0.15628	1	0.947825
GO_CELL_RECOGNITION	scz.bip_mbsv.0.2.eqtl	8	0.54707	0.043782	0.5417	0.15637	1	0.947825
GO_NEURON_SPINE	scz.bip_mbsv.0.2.eqtl	9	0.4879	0.041399	0.48244	0.15603	1	0.947825
GO_CARDIOVASCULAR_SYSTEM_DEVELOPMENT	scz.bip_mbsv.0.2.eqtl	34	0.25798	0.042113	0.25541	0.15633	1	0.947825
GO_INTRINSIC_COMPONENT_OF_EXTERNAL_SIDE_OF_PLASMA_MEMBRANE	scz.bip_mbsv.0.2	7	0.4657	0.018394	0.46152	0.1565	1	0.947876
GO_REGULATION_OF_TRANSFERASE_ACTIVITY	scz.bip_mbsv.0.2.eqtl	59	0.19907	0.042363	0.19736	0.15666	1	0.948471
GO_MIDBODY_ABSCISSION	scz.bip_mbsv.0.2	5	0.55393	0.018495	0.54979	0.15687	1	0.949298
GO_CARBOHYDRATE_DERIVATIVE_METABOLIC_PROCESS	scz.bip_mbsv.0.2.psych.eqtl	16	0.36294	0.088349	0.35961	0.15692	1	0.949298
GO_ANGIOGENESIS_INVOLVED_IN_WOUND_HEALING	scz.bip_mbsv.0.2.eqtl	2	1.0396	0.041699	1.0333	0.15729	1	0.951162
GO_VESICLE_LOCALIZATION	scz.bip_mbsv.0.2	123	0.11102	0.018141	0.11089	0.15841	1	0.952366
GO_SYNAPTIC_VESICLE_CYCLE	scz.bip_mbsv.0.2	84	0.13522	0.018341	0.135	0.15829	1	0.952366
GO_SOMITOGENESIS	scz.bip_mbsv.0.2	18	0.29077	0.018394	0.2902	0.1582	1	0.952366
GO_DNA_DAMAGE_RESPONSE_DETECTION_OF_DNA_DAMAGE	scz.bip_mbsv.0.2	13	0.34031	0.018305	0.33929	0.15796	1	0.952366
GO_SULFOTRANSFERASE_ACTIVITY	scz.bip_mbsv.0.2	12	0.35215	0.018201	0.35109	0.15795	1	0.952366
GO_RNA_BINDING	scz.bip_mbsv.0.2	435	0.061192	0.018119	0.061117	0.15839	1	0.952366
GO_POSITIVE_REGULATION_OF_GLYCOPROTEIN_BIOSYNTHETIC_PROCESS	scz.bip_mbsv.0.2	6	0.47016	0.017194	0.46917	0.15817	1	0.952366
GO_CELLULAR_RESPONSE_TO_AMMONIUM_ION	scz.bip_mbsv.0.2	21	0.2743	0.018736	0.27407	0.15848	1	0.952366
GO_BENZODIAZEPINE_RECEPTOR_ACTIVITY	scz.bip_mbsv.0.2	3	0.73528	0.019021	0.73315	0.15798	1	0.952366
GO_RESPONSE_TO_ZINC_ION	scz.bip_mbsv.0.2.eqtl	3	0.84636	0.041563	0.84409	0.15811	1	0.952366
GO_ODONTOGENESIS_OF_DENTIN_CONTAINING_TOOTH	scz.bip_mbsv.0.2.eqtl	2	0.98956	0.039694	0.98839	0.15847	1	0.952366
GO_ATPASE_ACTIVATOR_ACTIVITY	scz.bip_mbsv.0.2.eqtl	3	0.84502	0.041497	0.84404	0.15848	1	0.952366
GO_ATPASE_REGULATOR_ACTIVITY	scz.bip_mbsv.0.2.eqtl	3	0.84502	0.041497	0.84404	0.15848	1	0.952366
GO_REGULATION_OF_HEMOPOIESIS	scz.bip_mbsv.0.2.brain.eqtl	4	0.78156	0.092584	0.77673	0.15761	1	0.952366
GO_CELL_PROJECTION_MEMBRANE	scz.bip_mbsv.0.2.brain.eqtl	7	0.55439	0.086409	0.55195	0.15804	1	0.952366
GO_NUCLEAR_BODY	scz.bip_mbsv.0.2.psych.eqtl	8	0.48949	0.08566	0.48646	0.15765	1	0.952366
GO_CGMP_BIOSYNTHETIC_PROCESS	scz.bip_mbsv.0.2	2	0.87055	0.01839	0.87146	0.15893	1	0.953077
GO_CELLULAR_RESPONSE_TO_INSULIN_STIMULUS	scz.bip_mbsv.0.2	65	0.15565	0.018612	0.156	0.15923	1	0.953077
GO_HOMOCYSTEINE_METABOLIC_PROCESS	scz.bip_mbsv.0.2	3	0.711	0.018393	0.71118	0.15875	1	0.953077
GO_PEPTIDYL_LYSINE_MODIFICATION	scz.bip_mbsv.0.2	105	0.11834	0.017904	0.11862	0.15926	1	0.953077
GO_NEURON_FATE_SPECIFICATION	scz.bip_mbsv.0.2	4	0.59718	0.017836	0.59858	0.15925	1	0.953077
GO_CONDENSED_CHROMOSOME_CENTROMERIC_REGION	scz.bip_mbsv.0.2	27	0.23341	0.018066	0.23392	0.15921	1	0.953077
GO_5_3_EXONUCLEASE_ACTIVITY	scz.bip_mbsv.0.2	4	0.68245	0.020383	0.68317	0.15894	1	0.953077
GO_ION_CHANNEL_REGULATOR_ACTIVITY	scz.bip_mbsv.0.2	29	0.21778	0.017465	0.21802	0.15895	1	0.953077
GO_EMBRYONIC_PLACENTA_DEVELOPMENT	scz.bip_mbsv.0.2.eqtl	2	0.9889	0.039667	0.99104	0.15928	1	0.953077
GO_POSITIVE_REGULATION_OF_PROTEIN_COMPLEX_ASSEMBLY	scz.bip_mbsv.0.2.brain.eqtl	3	0.77778	0.079936	0.77649	0.15871	1	0.953077
GO_ANCHORED_COMPONENT_OF_MEMBRANE	scz.bip_mbsv.0.2.brain.eqtl	2	1.0115	0.085035	1.0115	0.1591	1	0.953077
GO_INTRINSIC_APOPTOTIC_SIGNALING_PATHWAY_IN_RESPONSE_TO_DNA_DAMAGE	scz.bip_mbsv.0.2	23	0.26506	0.018943	0.26583	0.15939	1	0.953364
GO_REGULATION_OF_MEMBRANE_POTENTIAL	scz.bip_mbsv.0.2.psych.eqtl	8	0.48765	0.085338	0.48835	0.15949	1	0.953591
GO_RESPONSE_TO_ORGANOPHOSPHORUS	scz.bip_mbsv.0.2	32	0.20376	0.017159	0.20466	0.15975	1	0.953685
GO_REGULATION_OF_SKELETAL_MUSCLE_CELL_DIFFERENTIATION	scz.bip_mbsv.0.2	4	0.61323	0.018316	0.61637	0.15992	1	0.953685
GO_MITOTIC_CELL_CYCLE_ARREST	scz.bip_mbsv.0.2	3	0.7062	0.018269	0.71169	0.16056	1	0.953685
GO_PROTEIN_MANNOSYLATION	scz.bip_mbsv.0.2	5	0.54576	0.018222	0.54977	0.16045	1	0.953685
GO_CALCIUM_ION_REGULATED_EXOCYTOSIS	scz.bip_mbsv.0.2	63	0.15427	0.018165	0.15537	0.1604	1	0.953685
GO_MEMBRANE_HYPERPOLARIZATION	scz.bip_mbsv.0.2	3	0.79848	0.020656	0.80176	0.15967	1	0.953685
GO_POSITIVE_REGULATION_OF_MYELOID_LEUKOCYTE_CYTOKINE_PRODUCTION_INVOLVED_IN_IMMUNE_RESPONSE	scz.bip_mbsv.0.2	3	0.68244	0.017654	0.68628	0.16004	1	0.953685
GO_INTRINSIC_COMPONENT_OF_MITOCHONDRIAL_INNER_MEMBRANE	scz.bip_mbsv.0.2	12	0.36375	0.0188	0.36636	0.16042	1	0.953685
GO_POSITIVE_REGULATION_OF_NEUROINFLAMMATORY_RESPONSE	scz.bip_mbsv.0.2	2	0.86743	0.018324	0.87154	0.15983	1	0.953685
GO_NEUROTRANSMITTER_RECEPTOR_COMPLEX	scz.bip_mbsv.0.2	22	0.26094	0.018241	0.26281	0.16041	1	0.953685
GO_REGULATION_OF_MITOCHONDRIAL_MEMBRANE_PERMEABILITY_INVOLVED_IN_APOPTOTIC_PROCESS	scz.bip_mbsv.0.2.eqtl	6	0.58799	0.040786	0.59109	0.16003	1	0.953685
GO_REGULATION_OF_MYELOID_LEUKOCYTE_MEDIATED_IMMUNITY	scz.bip_mbsv.0.2.eqtl	3	0.83694	0.0411	0.84263	0.1604	1	0.953685
GO_NUCLEOSIDE_PHOSPHATE_METABOLIC_PROCESS	scz.bip_mbsv.0.2.eqtl	20	0.30164	0.037984	0.30389	0.16056	1	0.953685
GO_MITOCHONDRIAL_OUTER_MEMBRANE_PERMEABILIZATION	scz.bip_mbsv.0.2.eqtl	6	0.58799	0.040786	0.59109	0.16003	1	0.953685
GO_PROTEIN_KINASE_B_SIGNALING	scz.bip_mbsv.0.2.brain.eqtl	4	0.77268	0.091532	0.77679	0.16039	1	0.953685
GO_NEGATIVE_REGULATION_OF_CELL_CYCLE_PHASE_TRANSITION	scz.bip_mbsv.0.2.brain.eqtl	4	0.77258	0.09152	0.77676	0.16041	1	0.953685
GO_REGULATION_OF_VASCULATURE_DEVELOPMENT	scz.bip_mbsv.0.2.psych.eqtl	4	0.68312	0.085215	0.68489	0.15977	1	0.953685
GO_REGULATION_OF_PHOSPHATIDYLINOSITOL_DEPHOSPHORYLATION	scz.bip_mbsv.0.2	4	0.61037	0.01823	0.61559	0.16074	1	0.954386
GO_NIK_NF_KAPPAB_SIGNALING	scz.bip_mbsv.0.2	35	0.20671	0.018199	0.2086	0.16088	1	0.954849
GO_INTRINSIC_COMPONENT_OF_PLASMA_MEMBRANE	scz.bip_mbsv.0.2	382	0.066543	0.018584	0.067221	0.16114	1	0.956023
GO_FEMALE_MATING_BEHAVIOR	scz.bip_mbsv.0.2	4	0.67592	0.020188	0.68376	0.16147	1	0.956123
GO_NEGATIVE_REGULATION_OF_NEUROTRANSMITTER_SECRETION	scz.bip_mbsv.0.2.eqtl	2	1.0215	0.040976	1.0333	0.16153	1	0.956123
GO_POSITIVE_REGULATION_OF_CELL_CYCLE_PHASE_TRANSITION	scz.bip_mbsv.0.2.eqtl	4	0.72235	0.040944	0.72992	0.16128	1	0.956123
GO_RHO_PROTEIN_SIGNAL_TRANSDUCTION	scz.bip_mbsv.0.2.eqtl	15	0.3943	0.043087	0.39878	0.1615	1	0.956123
GO_DNA_POLYMERASE_ACTIVITY	scz.bip_mbsv.0.2.eqtl	4	0.72298	0.04098	0.73098	0.16142	1	0.956123
GO_EXTRINSIC_COMPONENT_OF_MEMBRANE	scz.bip_mbsv.0.2.brain.eqtl	4	0.85325	0.10108	0.86141	0.16141	1	0.956123
GO_PERIPHERAL_NERVOUS_SYSTEM_NEURON_DIFFERENTIATION	scz.bip_mbsv.0.2	2	0.86074	0.018182	0.87155	0.1617	1	0.956249
GO_REGULATION_OF_DOPAMINERGIC_NEURON_DIFFERENTIATION	scz.bip_mbsv.0.2	2	0.86038	0.018175	0.87154	0.1618	1	0.956249
GO_REGULATION_OF_MIDBRAIN_DOPAMINERGIC_NEURON_DIFFERENTIATION	scz.bip_mbsv.0.2	2	0.86038	0.018175	0.87154	0.1618	1	0.956249
GO_LYS63_SPECIFIC_DEUBIQUITINASE_ACTIVITY	scz.bip_mbsv.0.2	3	0.70179	0.018154	0.71072	0.16174	1	0.956249
GO_POSTSYNAPTIC_DENSITY_MEMBRANE	scz.bip_mbsv.0.2.eqtl	4	0.79988	0.045338	0.81077	0.16203	1	0.957241
GO_REGULATION_OF_HYDROLASE_ACTIVITY	scz.bip_mbsv.0.2	312	0.068591	0.01746	0.070038	0.16373	1	0.957733
GO_MAINTENANCE_OF_CELL_NUMBER	scz.bip_mbsv.0.2	41	0.18571	0.017684	0.18882	0.1627	1	0.957733
GO_MITOTIC_RECOMBINATION	scz.bip_mbsv.0.2	5	0.51027	0.017037	0.52204	0.1642	1	0.957733
GO_PYRIMIDINE_NUCLEOSIDE_CATABOLIC_PROCESS	scz.bip_mbsv.0.2	2	0.85557	0.018073	0.87083	0.16296	1	0.957733
GO_MYOTUBE_CELL_DEVELOPMENT	scz.bip_mbsv.0.2	5	0.54255	0.018115	0.5514	0.1626	1	0.957733
GO_RESPONSE_TO_SALT	scz.bip_mbsv.0.2	3	0.80519	0.020829	0.82167	0.16359	1	0.957733
GO_HEME_BIOSYNTHETIC_PROCESS	scz.bip_mbsv.0.2	7	0.47667	0.018827	0.48823	0.16448	1	0.957733
GO_REGULATION_OF_MUSCLE_SYSTEM_PROCESS	scz.bip_mbsv.0.2	51	0.1649	0.017494	0.16809	0.16331	1	0.957733
GO_FILOPODIUM	scz.bip_mbsv.0.2	32	0.21331	0.017963	0.21811	0.16407	1	0.957733
GO_CHROMATIN	scz.bip_mbsv.0.2	114	0.11139	0.017541	0.11407	0.16445	1	0.957733
GO_PRESYNAPTIC_MEMBRANE	scz.bip_mbsv.0.2	56	0.16065	0.017848	0.16434	0.16418	1	0.957733
GO_NUCLEOTIDE_EXCISION_REPAIR_COMPLEX	scz.bip_mbsv.0.2	2	0.92783	0.0196	0.94546	0.16324	1	0.957733
GO_R_SMAD_BINDING	scz.bip_mbsv.0.2	8	0.42657	0.01801	0.4356	0.16375	1	0.957733
GO_PHOSPHATASE_ACTIVATOR_ACTIVITY	scz.bip_mbsv.0.2	7	0.45698	0.01805	0.46557	0.16319	1	0.957733
GO_SH2_DOMAIN_BINDING	scz.bip_mbsv.0.2	8	0.42922	0.018122	0.43578	0.16235	1	0.957733
GO_CORECEPTOR_ACTIVITY	scz.bip_mbsv.0.2	5	0.58531	0.019543	0.59912	0.16433	1	0.957733
GO_PURINE_NUCLEOBASE_TRANSPORT	scz.bip_mbsv.0.2	2	0.85724	0.018108	0.87143	0.16266	1	0.957733
GO_SIGNAL_RECOGNITION_PARTICLE_ENDOPLASMIC_RETICULUM_TARGETING	scz.bip_mbsv.0.2	3	0.69242	0.017912	0.70836	0.16419	1	0.957733
GO_SYNAPTIC_VESICLE_LOCALIZATION	scz.bip_mbsv.0.2.eqtl	15	0.39113	0.042741	0.39742	0.16261	1	0.957733
GO_T_CELL_HOMEOSTASIS	scz.bip_mbsv.0.2.eqtl	4	0.71489	0.040521	0.72984	0.16376	1	0.957733
GO_LYMPHOCYTE_HOMEOSTASIS	scz.bip_mbsv.0.2.eqtl	4	0.71489	0.040521	0.72984	0.16376	1	0.957733
GO_REGULATION_OF_GROWTH	scz.bip_mbsv.0.2.eqtl	40	0.23033	0.04068	0.23582	0.16446	1	0.957733
GO_CARDIAC_MUSCLE_CELL_CONTRACTION	scz.bip_mbsv.0.2.eqtl	5	0.76268	0.048313	0.77456	0.1625	1	0.957733
GO_SIGNAL_RELEASE	scz.bip_mbsv.0.2.eqtl	20	0.34266	0.043148	0.34783	0.16238	1	0.957733
GO_OSSIFICATION	scz.bip_mbsv.0.2.eqtl	14	0.40777	0.043065	0.41535	0.16321	1	0.957733
GO_REGULATION_OF_CYTOSOLIC_CALCIUM_ION_CONCENTRATION	scz.bip_mbsv.0.2.eqtl	5	0.68867	0.043625	0.70489	0.16439	1	0.957733
GO_EARLY_ENDOSOME_TO_GOLGI_TRANSPORT	scz.bip_mbsv.0.2.eqtl	4	0.66775	0.037849	0.67968	0.16304	1	0.957733
GO_REGULATION_OF_CARBOHYDRATE_CATABOLIC_PROCESS	scz.bip_mbsv.0.2.eqtl	4	0.88994	0.050443	0.90666	0.16326	1	0.957733
GO_RAB_GTPASE_BINDING	scz.bip_mbsv.0.2.eqtl	24	0.30237	0.041642	0.30867	0.16374	1	0.957733
GO_LEUKOCYTE_ACTIVATION_INVOLVED_IN_INFLAMMATORY_RESPONSE	scz.bip_mbsv.0.2.eqtl	3	0.71995	0.035355	0.73366	0.16332	1	0.957733
GO_RESPONSE_TO_ENDOPLASMIC_RETICULUM_STRESS	scz.bip_mbsv.0.2.brain.eqtl	2	1.3563	0.11402	1.3837	0.16393	1	0.957733
GO_REGULATION_OF_RESPONSE_TO_STRESS	scz.bip_mbsv.0.2.brain.eqtl	18	0.33459	0.081936	0.34137	0.16395	1	0.957733
GO_POSITIVE_REGULATION_OF_ERK1_AND_ERK2_CASCADE	scz.bip_mbsv.0.2.brain.eqtl	2	1.0759	0.090442	1.0943	0.16322	1	0.957733
GO_CYTOSKELETON_DEPENDENT_INTRACELLULAR_TRANSPORT	scz.bip_mbsv.0.2.brain.eqtl	5	0.62586	0.082742	0.63543	0.16277	1	0.957733
GO_ERK1_AND_ERK2_CASCADE	scz.bip_mbsv.0.2.brain.eqtl	2	1.0759	0.090442	1.0943	0.16322	1	0.957733
GO_CYTOKINESIS	scz.bip_mbsv.0.2.psych.eqtl	3	0.76873	0.083213	0.7824	0.1634	1	0.957733
GO_CYTOSKELETON_DEPENDENT_CYTOKINESIS	scz.bip_mbsv.0.2.psych.eqtl	2	0.93906	0.083163	0.95254	0.16258	1	0.957733
GO_PROTEIN_MODIFICATION_BY_SMALL_PROTEIN_CONJUGATION	scz.bip_mbsv.0.2.psych.eqtl	14	0.36577	0.083637	0.37375	0.16435	1	0.957733
GO_GTP_RHO_BINDING	scz.bip_mbsv.0.2	5	0.53669	0.01792	0.55007	0.16464	1	0.957939
GO_GATOR1_COMPLEX	scz.bip_mbsv.0.2	2	0.85044	0.017965	0.87153	0.16461	1	0.957939
GO_REGULATION_OF_INTRACELLULAR_PROTEIN_TRANSPORT	scz.bip_mbsv.0.2	64	0.14675	0.017415	0.15046	0.16471	1	0.957984
GO_REGULATION_OF_IMMUNE_SYSTEM_PROCESS	scz.bip_mbsv.0.2.psych.eqtl	12	0.39266	0.083471	0.40213	0.1649	1	0.958727
GO_ACID_PHOSPHATASE_ACTIVITY	scz.bip_mbsv.0.2	2	0.80574	0.017021	0.82719	0.16504	1	0.959178
GO_NEGATIVE_REGULATION_OF_INTRACELLULAR_PROTEIN_TRANSPORT	scz.bip_mbsv.0.2	10	0.36565	0.017256	0.37574	0.16527	1	0.959239
GO_OXIDOREDUCTASE_ACTIVITY_ACTING_ON_A_SULFUR_GROUP_OF_DONORS_DISULFIDE_AS_ACCEPTOR	scz.bip_mbsv.0.2	2	0.84797	0.017913	0.87124	0.16523	1	0.959239
GO_NEGATIVE_REGULATION_OF_EPINEPHRINE_SECRETION	scz.bip_mbsv.0.2	2	0.84775	0.017908	0.87125	0.1653	1	0.959239
GO_EPINEPHRINE_TRANSPORT	scz.bip_mbsv.0.2	2	0.84775	0.017908	0.87125	0.1653	1	0.959239
GO_POSITIVE_REGULATION_OF_LEUKOCYTE_APOPTOTIC_PROCESS	scz.bip_mbsv.0.2	5	0.57428	0.019175	0.59048	0.16541	1	0.959435
GO_POSITIVE_REGULATION_OF_TYPE_I_INTERFERON_PRODUCTION	scz.bip_mbsv.0.2	12	0.35232	0.01821	0.36254	0.1656	1	0.959435
GO_PROTEIN_CATABOLIC_PROCESS	scz.bip_mbsv.0.2	289	0.07214	0.017722	0.074191	0.16547	1	0.959435
GO_REGULATION_OF_SIGNAL_TRANSDUCTION_BY_P53_CLASS_MEDIATOR	scz.bip_mbsv.0.2	40	0.19337	0.01819	0.19933	0.16602	1	0.959435
GO_CILIARY_PLASM	scz.bip_mbsv.0.2	30	0.2171	0.017706	0.22351	0.16572	1	0.959435
GO_PEPTIDASE_ACTIVITY	scz.bip_mbsv.0.2	111	0.11476	0.017839	0.11828	0.16598	1	0.959435
GO_MRNA_EXPORT_FROM_NUCLEUS	scz.bip_mbsv.0.2	33	0.20969	0.017931	0.216	0.16585	1	0.959435
GO_CIS_TRANS_ISOMERASE_ACTIVITY	scz.bip_mbsv.0.2.eqtl	4	0.78447	0.044465	0.80804	0.16592	1	0.959435
GO_PROTEIN_PEPTIDYL_PROLYL_ISOMERIZATION	scz.bip_mbsv.0.2.eqtl	4	0.78447	0.044465	0.80804	0.16592	1	0.959435
GO_NUCLEOPLASM_PART	scz.bip_mbsv.0.2.brain.eqtl	17	0.37235	0.088781	0.38291	0.16586	1	0.959435
GO_CELL_PROJECTION_PART	scz.bip_mbsv.0.2.brain.eqtl	25	0.31578	0.089918	0.32486	0.16595	1	0.959435
GO_OXIDOREDUCTASE_ACTIVITY_ACTING_ON_THE_CH_NH_GROUP_OF_DONORS	scz.bip_mbsv.0.2	5	0.53402	0.01783	0.55121	0.16634	1	0.960923
GO_TAXIS	scz.bip_mbsv.0.2	150	0.09965	0.017926	0.10289	0.16642	1	0.961024
GO_PROTEIN_TRANSPORTER_ACTIVITY	scz.bip_mbsv.0.2	26	0.242	0.018382	0.25009	0.16664	1	0.961933
GO_CELL_DIVISION	scz.bip_mbsv.0.2	151	0.097101	0.017524	0.10049	0.16697	1	0.962393
GO_PRESYNAPTIC_ACTIVE_ZONE_ORGANIZATION	scz.bip_mbsv.0.2	7	0.40912	0.016159	0.42329	0.16692	1	0.962393
GO_INTRINSIC_COMPONENT_OF_MITOCHONDRIAL_INNER_MEMBRANE	scz.bip_mbsv.0.2.brain.eqtl	2	1.0593	0.089054	1.0944	0.16697	1	0.962393
GO_CELL_ACTIVATION	scz.bip_mbsv.0.2.psych.eqtl	16	0.34014	0.0828	0.35129	0.16693	1	0.962393
GO_NEGATIVE_REGULATION_OF_MEMBRANE_POTENTIAL	scz.bip_mbsv.0.2.brain.eqtl	2	0.86734	0.072913	0.89654	0.1671	1	0.962781
GO_POSITIVE_REGULATION_OF_EXOCYTOSIS	scz.bip_mbsv.0.2	22	0.25116	0.017557	0.26065	0.16766	1	0.962829
GO_TISSUE_REGENERATION	scz.bip_mbsv.0.2	13	0.32931	0.017714	0.34222	0.16798	1	0.962829
GO_ECTODERMAL_PLACODE_DEVELOPMENT	scz.bip_mbsv.0.2	6	0.48532	0.017749	0.50344	0.16755	1	0.962829
GO_INFLAMMATORY_RESPONSE_TO_ANTIGENIC_STIMULUS	scz.bip_mbsv.0.2	5	0.57517	0.019204	0.59738	0.16785	1	0.962829
GO_REGULATION_OF_POTASSIUM_ION_EXPORT_ACROSS_PLASMA_MEMBRANE	scz.bip_mbsv.0.2	3	0.68553	0.017734	0.71168	0.16774	1	0.962829
GO_LEUKOCYTE_HOMEOSTASIS	scz.bip_mbsv.0.2.eqtl	7	0.5313	0.03979	0.55227	0.16811	1	0.962829
GO_UBIQUITIN_LIKE_PROTEIN_TRANSFERASE_ACTIVITY	scz.bip_mbsv.0.2.eqtl	32	0.25199	0.03994	0.26158	0.16778	1	0.962829
GO_SIGNAL_RELEASE_FROM_SYNAPSE	scz.bip_mbsv.0.2.eqtl	15	0.38307	0.04186	0.39744	0.16766	1	0.962829
GO_DYNACTIN_BINDING	scz.bip_mbsv.0.2.eqtl	2	0.81836	0.032826	0.8478	0.1673	1	0.962829
GO_CATALYTIC_ACTIVITY_ACTING_ON_A_TRNA	scz.bip_mbsv.0.2.brain.eqtl	5	0.67172	0.088805	0.69623	0.16776	1	0.962829
GO_REGULATION_OF_PEPTIDASE_ACTIVITY	scz.bip_mbsv.0.2.psych.eqtl	2	0.93	0.082361	0.96474	0.16799	1	0.962829
GO_POSITIVE_REGULATION_OF_PEPTIDASE_ACTIVITY	scz.bip_mbsv.0.2.psych.eqtl	2	0.93	0.082361	0.96474	0.16799	1	0.962829
GO_REGULATION_OF_CYSTEINE_TYPE_ENDOPEPTIDASE_ACTIVITY	scz.bip_mbsv.0.2.psych.eqtl	2	0.93	0.082361	0.96474	0.16799	1	0.962829
GO_PROTEIN_CONTAINING_COMPLEX_DISASSEMBLY	scz.bip_mbsv.0.2.psych.eqtl	7	0.50211	0.08236	0.52101	0.16807	1	0.962829
GO_POSITIVE_REGULATION_OF_CYSTEINE_TYPE_ENDOPEPTIDASE_ACTIVITY	scz.bip_mbsv.0.2.psych.eqtl	2	0.93	0.082361	0.96474	0.16799	1	0.962829
GO_PLASMA_MEMBRANE_BOUNDED_CELL_PROJECTION_CYTOPLASM	scz.bip_mbsv.0.2.psych.eqtl	4	0.66068	0.082417	0.68497	0.16786	1	0.962829
GO_BETA_CATENIN_DESTRUCTION_COMPLEX	scz.bip_mbsv.0.2	5	0.55583	0.018559	0.57809	0.16818	1	0.962871
GO_RESPONSE_TO_AMINE	scz.bip_mbsv.0.2.eqtl	2	0.99324	0.039841	1.0334	0.16835	1	0.963486
GO_SEGMENT_SPECIFICATION	scz.bip_mbsv.0.2	2	0.83667	0.017674	0.87143	0.16853	1	0.963539
GO_RIBONUCLEASE_ACTIVITY	scz.bip_mbsv.0.2.eqtl	7	0.52651	0.039431	0.54801	0.16843	1	0.963539
GO_REGULATION_OF_CELL_CYCLE	scz.bip_mbsv.0.2.brain.eqtl	17	0.38883	0.09271	0.40444	0.16861	1	0.963539
GO_BEHAVIOR	scz.bip_mbsv.0.2.brain.eqtl	9	0.49226	0.08668	0.51193	0.16857	1	0.963539
GO_ATTACHMENT_OF_SPINDLE_MICROTUBULES_TO_KINETOCHORE	scz.bip_mbsv.0.2	5	0.52635	0.017574	0.55029	0.16944	1	0.964021
GO_MAINTENANCE_OF_LOCATION	scz.bip_mbsv.0.2	80	0.13131	0.01739	0.13722	0.16932	1	0.964021
GO_CHROMOSOME_ORGANIZATION_INVOLVED_IN_MEIOTIC_CELL_CYCLE	scz.bip_mbsv.0.2	8	0.46172	0.019494	0.4833	0.16972	1	0.964021
GO_REGULATION_OF_CYTOSOLIC_CALCIUM_ION_CONCENTRATION	scz.bip_mbsv.0.2	66	0.14624	0.017619	0.15267	0.16909	1	0.964021
GO_MATURE_B_CELL_DIFFERENTIATION_INVOLVED_IN_IMMUNE_RESPONSE	scz.bip_mbsv.0.2	5	0.57193	0.019096	0.59785	0.1694	1	0.964021
GO_IONOTROPIC_GLUTAMATE_RECEPTOR_SIGNALING_PATHWAY	scz.bip_mbsv.0.2	9	0.39286	0.017591	0.41108	0.16965	1	0.964021
GO_RRNA_METHYLATION	scz.bip_mbsv.0.2	3	0.68179	0.017637	0.71155	0.16902	1	0.964021
GO_AUTOPHAGOSOME	scz.bip_mbsv.0.2	24	0.242	0.017665	0.2533	0.16972	1	0.964021
GO_ANTIPORTER_ACTIVITY	scz.bip_mbsv.0.2	22	0.26968	0.018852	0.28225	0.16969	1	0.964021
GO_SKELETAL_MUSCLE_CELL_PROLIFERATION	scz.bip_mbsv.0.2	5	0.5713	0.019075	0.59762	0.16957	1	0.964021
GO_RESPONSE_TO_INTERLEUKIN_9	scz.bip_mbsv.0.2	2	0.83249	0.017586	0.87153	0.16976	1	0.964021
GO_RRNA_ADENINE_METHYLTRANSFERASE_ACTIVITY	scz.bip_mbsv.0.2	3	0.68179	0.017637	0.71155	0.16902	1	0.964021
GO_CATALYTIC_ACTIVITY_ACTING_ON_A_RRNA	scz.bip_mbsv.0.2	3	0.68179	0.017637	0.71155	0.16902	1	0.964021
GO_NEURON_RECOGNITION	scz.bip_mbsv.0.2.eqtl	4	0.69391	0.039332	0.72559	0.16955	1	0.964021
GO_REGULATION_OF_SYNAPSE_STRUCTURE_OR_ACTIVITY	scz.bip_mbsv.0.2.eqtl	13	0.40328	0.041059	0.42127	0.16931	1	0.964021
GO_NUCLEAR_TRANSPORT	scz.bip_mbsv.0.2.psych.eqtl	2	0.92357	0.081791	0.96475	0.16967	1	0.964021
GO_PROTEIN_POLYUBIQUITINATION	scz.bip_mbsv.0.2.psych.eqtl	5	0.58933	0.082029	0.61391	0.169	1	0.964021
GO_SYNAPSE_ORGANIZATION	scz.bip_mbsv.0.2	144	0.099087	0.017477	0.10492	0.1725	1	0.964129
GO_ASSOCIATIVE_LEARNING	scz.bip_mbsv.0.2	23	0.23725	0.016956	0.25351	0.17469	1	0.964129
GO_POSITIVE_REGULATION_OF_VASCULATURE_DEVELOPMENT	scz.bip_mbsv.0.2	44	0.17305	0.017066	0.1824	0.1714	1	0.964129
GO_POSITIVE_REGULATION_OF_HISTONE_H3_K4_METHYLATION	scz.bip_mbsv.0.2	6	0.50567	0.018493	0.53072	0.17038	1	0.964129
GO_SKELETAL_MUSCLE_CONTRACTION	scz.bip_mbsv.0.2	8	0.40845	0.017245	0.43521	0.17402	1	0.964129
GO_NEGATIVE_REGULATION_OF_ORGANELLE_ASSEMBLY	scz.bip_mbsv.0.2	10	0.33479	0.015799	0.35743	0.1745	1	0.964129
GO_NEGATIVE_REGULATION_OF_HISTONE_MODIFICATION	scz.bip_mbsv.0.2	6	0.47251	0.017281	0.50106	0.17286	1	0.964129
GO_ECTODERM_DEVELOPMENT	scz.bip_mbsv.0.2	6	0.50585	0.0185	0.53407	0.17181	1	0.964129
GO_VESICLE_CYTOSKELETAL_TRAFFICKING	scz.bip_mbsv.0.2	27	0.22789	0.017638	0.242	0.1732	1	0.964129
GO_PHAGOSOME_MATURATION	scz.bip_mbsv.0.2	10	0.38771	0.018297	0.41388	0.17446	1	0.964129
GO_RESPONSE_TO_TRANSFORMING_GROWTH_FACTOR_BETA	scz.bip_mbsv.0.2	78	0.12985	0.016984	0.13873	0.17466	1	0.964129
GO_RESPONSE_TO_SALT_STRESS	scz.bip_mbsv.0.2	2	0.68565	0.014484	0.71931	0.17027	1	0.964129
GO_CYTOPLASMIC_TRANSLATIONAL_INITIATION	scz.bip_mbsv.0.2	8	0.43378	0.018314	0.45745	0.17153	1	0.964129
GO_REGULATION_OF_HISTONE_H3_K4_METHYLATION	scz.bip_mbsv.0.2	6	0.50567	0.018493	0.53072	0.17038	1	0.964129
GO_NUCLEOTIDE_EXCISION_REPAIR_DNA_INCISION	scz.bip_mbsv.0.2	13	0.31712	0.017058	0.33293	0.17044	1	0.964129
GO_HOMOTYPIC_CELL_CELL_ADHESION	scz.bip_mbsv.0.2	21	0.25128	0.017164	0.26862	0.1748	1	0.964129
GO_LINOLEIC_ACID_METABOLIC_PROCESS	scz.bip_mbsv.0.2	3	0.66878	0.017301	0.7117	0.17371	1	0.964129
GO_GTP_METABOLIC_PROCESS	scz.bip_mbsv.0.2	7	0.44234	0.017472	0.46808	0.17235	1	0.964129
GO_ESTROGEN_METABOLIC_PROCESS	scz.bip_mbsv.0.2	3	0.66574	0.017222	0.71158	0.17477	1	0.964129
GO_PLASMA_MEMBRANE_REGION	scz.bip_mbsv.0.2	313	0.066816	0.017033	0.070827	0.17277	1	0.964129
GO_RAN_GTPASE_BINDING	scz.bip_mbsv.0.2	9	0.40152	0.017979	0.42758	0.17388	1	0.964129
GO_VOLTAGE_GATED_POTASSIUM_CHANNEL_ACTIVITY	scz.bip_mbsv.0.2	19	0.27129	0.01763	0.28912	0.17406	1	0.964129
GO_OPTIC_CUP_MORPHOGENESIS_INVOLVED_IN_CAMERA_TYPE_EYE_DEVELOPMENT	scz.bip_mbsv.0.2	2	0.81245	0.017162	0.86815	0.1747	1	0.964129
GO_RESPIRATORY_ELECTRON_TRANSPORT_CHAIN	scz.bip_mbsv.0.2	35	0.20106	0.017701	0.21125	0.17064	1	0.964129
GO_REGULATION_OF_CYCLASE_ACTIVITY	scz.bip_mbsv.0.2	13	0.27867	0.01499	0.29649	0.17366	1	0.964129
GO_REGULATION_OF_ESTABLISHMENT_OF_PROTEIN_LOCALIZATION	scz.bip_mbsv.0.2	186	0.085464	0.017049	0.090193	0.1717	1	0.964129
GO_RESPONSE_TO_GRANULOCYTE_MACROPHAGE_COLONY_STIMULATING_FACTOR	scz.bip_mbsv.0.2	5	0.49466	0.016516	0.52905	0.17492	1	0.964129
GO_SIGNAL_RELEASE_FROM_SYNAPSE	scz.bip_mbsv.0.2	73	0.13505	0.017098	0.14374	0.17376	1	0.964129
GO_INTRINSIC_COMPONENT_OF_POSTSYNAPTIC_MEMBRANE	scz.bip_mbsv.0.2	54	0.15996	0.017456	0.1685	0.17125	1	0.964129
GO_NEUROLIGIN_FAMILY_PROTEIN_BINDING	scz.bip_mbsv.0.2	4	0.58303	0.017413	0.61305	0.17082	1	0.964129
GO_CYTOPLASMIC_TRANSLATION	scz.bip_mbsv.0.2.eqtl	2	1.227	0.049217	1.307	0.17401	1	0.964129
GO_RESPONSE_TO_ETHANOL	scz.bip_mbsv.0.2.eqtl	7	0.52405	0.039247	0.55264	0.17159	1	0.964129
GO_NEGATIVE_REGULATION_OF_ADAPTIVE_IMMUNE_RESPONSE	scz.bip_mbsv.0.2.eqtl	2	0.98296	0.039429	1.0334	0.17085	1	0.964129
GO_NON_CANONICAL_WNT_SIGNALING_PATHWAY	scz.bip_mbsv.0.2.eqtl	3	0.89194	0.043801	0.94967	0.17391	1	0.964129
GO_CONTRACTILE_ACTIN_FILAMENT_BUNDLE_ASSEMBLY	scz.bip_mbsv.0.2.eqtl	7	0.49009	0.036704	0.51419	0.17036	1	0.964129
GO_CYTOPLASMIC_TRANSLATIONAL_INITIATION	scz.bip_mbsv.0.2.eqtl	2	1.227	0.049217	1.307	0.17401	1	0.964129
GO_REGULATION_OF_NEUROTRANSMITTER_TRANSPORT	scz.bip_mbsv.0.2.eqtl	14	0.38946	0.041132	0.41266	0.17274	1	0.964129
GO_REGULATION_OF_NIK_NF_KAPPAB_SIGNALING	scz.bip_mbsv.0.2.eqtl	6	0.60651	0.04207	0.6373	0.17073	1	0.964129
GO_NEUROTRANSMITTER_METABOLIC_PROCESS	scz.bip_mbsv.0.2.eqtl	9	0.50113	0.042521	0.53518	0.17464	1	0.964129
GO_MATURE_B_CELL_DIFFERENTIATION_INVOLVED_IN_IMMUNE_RESPONSE	scz.bip_mbsv.0.2.eqtl	3	0.80406	0.039486	0.84415	0.17052	1	0.964129
GO_MATURE_B_CELL_DIFFERENTIATION	scz.bip_mbsv.0.2.eqtl	3	0.80406	0.039486	0.84415	0.17052	1	0.964129
GO_POSITIVE_REGULATION_OF_INTERLEUKIN_13_PRODUCTION	scz.bip_mbsv.0.2.eqtl	2	0.96998	0.038908	1.032	0.17373	1	0.964129
GO_DEFINITIVE_HEMOPOIESIS	scz.bip_mbsv.0.2.eqtl	2	0.97424	0.039079	1.0334	0.17299	1	0.964129
GO_LIMBIC_SYSTEM_DEVELOPMENT	scz.bip_mbsv.0.2.eqtl	7	0.54862	0.041087	0.58293	0.17341	1	0.964129
GO_CILIARY_TRANSITION_ZONE	scz.bip_mbsv.0.2.eqtl	7	0.51266	0.038394	0.54713	0.17447	1	0.964129
GO_HISTONE_METHYLTRANSFERASE_ACTIVITY	scz.bip_mbsv.0.2.eqtl	4	0.69387	0.03933	0.72924	0.17078	1	0.964129
GO_MARGINAL_ZONE_B_CELL_DIFFERENTIATION	scz.bip_mbsv.0.2.eqtl	3	0.80406	0.039486	0.84415	0.17052	1	0.964129
GO_INTERLEUKIN_13_PRODUCTION	scz.bip_mbsv.0.2.eqtl	2	0.96998	0.038908	1.032	0.17373	1	0.964129
GO_INTERLEUKIN_5_PRODUCTION	scz.bip_mbsv.0.2.eqtl	2	0.96998	0.038908	1.032	0.17373	1	0.964129
GO_POSITIVE_REGULATION_OF_INTERLEUKIN_5_PRODUCTION	scz.bip_mbsv.0.2.eqtl	2	0.96998	0.038908	1.032	0.17373	1	0.964129
GO_NEGATIVE_REGULATION_OF_NUCLEOBASE_CONTAINING_COMPOUND_METABOLIC_PROCESS	scz.bip_mbsv.0.2.eqtl	9	0.49786	0.042244	0.52682	0.17242	1	0.964129
GO_POSITIVE_REGULATION_OF_STRESS_FIBER_ASSEMBLY	scz.bip_mbsv.0.2.eqtl	2	0.97414	0.039075	1.0321	0.17272	1	0.964129
GO_INTERLEUKIN_5_SECRETION	scz.bip_mbsv.0.2.eqtl	2	0.96998	0.038908	1.032	0.17373	1	0.964129
GO_INTERLEUKIN_13_SECRETION	scz.bip_mbsv.0.2.eqtl	2	0.96998	0.038908	1.032	0.17373	1	0.964129
GO_RESPONSE_TO_INTERLEUKIN_17	scz.bip_mbsv.0.2.eqtl	2	0.96998	0.038908	1.032	0.17373	1	0.964129
GO_CALMODULIN_DEPENDENT_KINASE_SIGNALING_PATHWAY	scz.bip_mbsv.0.2.eqtl	2	0.96665	0.038775	1.0334	0.1749	1	0.964129
GO_REGULATION_OF_MORPHOGENESIS_OF_AN_EPITHELIUM	scz.bip_mbsv.0.2.eqtl	4	0.76225	0.043206	0.80903	0.17315	1	0.964129
GO_REGULATION_OF_ANIMAL_ORGAN_MORPHOGENESIS	scz.bip_mbsv.0.2.eqtl	4	0.76225	0.043206	0.80903	0.17315	1	0.964129
GO_POSITIVE_REGULATION_OF_INTERLEUKIN_5_SECRETION	scz.bip_mbsv.0.2.eqtl	2	0.96998	0.038908	1.032	0.17373	1	0.964129
GO_POSITIVE_REGULATION_OF_INTERLEUKIN_13_SECRETION	scz.bip_mbsv.0.2.eqtl	2	0.96998	0.038908	1.032	0.17373	1	0.964129
GO_PROTEIN_CONTAINING_COMPLEX_SCAFFOLD_ACTIVITY	scz.bip_mbsv.0.2.eqtl	11	0.43339	0.040622	0.45669	0.17141	1	0.964129
GO_REGULATION_OF_AUTOPHAGY	scz.bip_mbsv.0.2.brain.eqtl	9	0.46528	0.081929	0.49289	0.17302	1	0.964129
GO_REGULATION_OF_MITOCHONDRIAL_MEMBRANE_PERMEABILITY_INVOLVED_IN_APOPTOTIC_PROCESS	scz.bip_mbsv.0.2.brain.eqtl	3	0.84668	0.087017	0.89536	0.1726	1	0.964129
GO_POSITIVE_REGULATION_OF_MITOCHONDRION_ORGANIZATION	scz.bip_mbsv.0.2.brain.eqtl	3	0.84668	0.087017	0.89536	0.1726	1	0.964129
GO_MITOCHONDRIAL_MEMBRANE_ORGANIZATION	scz.bip_mbsv.0.2.brain.eqtl	3	0.84668	0.087017	0.89536	0.1726	1	0.964129
GO_DNA_REPAIR	scz.bip_mbsv.0.2.brain.eqtl	13	0.42404	0.08908	0.44504	0.17077	1	0.964129
GO_INTERSTRAND_CROSS_LINK_REPAIR	scz.bip_mbsv.0.2.brain.eqtl	4	0.81491	0.096535	0.86154	0.17253	1	0.964129
GO_REGULATION_OF_MITOCHONDRIAL_OUTER_MEMBRANE_PERMEABILIZATION_INVOLVED_IN_APOPTOTIC_SIGNALING_PATHWAY	scz.bip_mbsv.0.2.brain.eqtl	3	0.84668	0.087017	0.89536	0.1726	1	0.964129
GO_REGULATION_OF_MEMBRANE_PERMEABILITY	scz.bip_mbsv.0.2.brain.eqtl	3	0.84668	0.087017	0.89536	0.1726	1	0.964129
GO_ADENOSINE_DEAMINASE_ACTIVITY	scz.bip_mbsv.0.2.brain.eqtl	2	0.9647	0.081098	1.0151	0.17141	1	0.964129
GO_MITOCHONDRIAL_OUTER_MEMBRANE_PERMEABILIZATION	scz.bip_mbsv.0.2.brain.eqtl	3	0.84668	0.087017	0.89536	0.1726	1	0.964129
GO_POSITIVE_REGULATION_OF_MEMBRANE_PERMEABILITY	scz.bip_mbsv.0.2.brain.eqtl	3	0.84668	0.087017	0.89536	0.1726	1	0.964129
GO_GLIAL_CELL_DEVELOPMENT	scz.bip_mbsv.0.2.psych.eqtl	2	0.90453	0.080106	0.96482	0.1747	1	0.964129
GO_STEM_CELL_PROLIFERATION	scz.bip_mbsv.0.2.psych.eqtl	3	0.74548	0.080697	0.78938	0.17294	1	0.964129
GO_REGULATION_OF_PROTEIN_MODIFICATION_BY_SMALL_PROTEIN_CONJUGATION_OR_REMOVAL	scz.bip_mbsv.0.2.psych.eqtl	5	0.58106	0.080878	0.61357	0.17227	1	0.964129
GO_ASTROCYTE_DIFFERENTIATION	scz.bip_mbsv.0.2.psych.eqtl	2	0.90453	0.080106	0.96482	0.1747	1	0.964129
GO_ASTROCYTE_DEVELOPMENT	scz.bip_mbsv.0.2.psych.eqtl	2	0.90453	0.080106	0.96482	0.1747	1	0.964129
GO_CENTROSOME	scz.bip_mbsv.0.2.psych.eqtl	6	0.52731	0.08024	0.56167	0.17437	1	0.964129
GO_MITOCHONDRIAL_MEMBRANE_PART	scz.bip_mbsv.0.2.psych.eqtl	4	0.6551	0.081721	0.68501	0.16992	1	0.964129
GO_CYTOKINE_RECEPTOR_BINDING	scz.bip_mbsv.0.2.psych.eqtl	4	0.64228	0.080121	0.68505	0.17469	1	0.964129
GO_AZUROPHIL_GRANULE_LUMEN	scz.bip_mbsv.0.2.psych.eqtl	3	0.7499	0.081175	0.78937	0.17152	1	0.964129
GO_AZUROPHIL_GRANULE	scz.bip_mbsv.0.2.psych.eqtl	3	0.7499	0.081175	0.78937	0.17152	1	0.964129
GO_REGULATION_OF_RAC_PROTEIN_SIGNAL_TRANSDUCTION	scz.bip_mbsv.0.2	6	0.50203	0.01836	0.53728	0.17508	1	0.96432
GO_NUCLEOSIDE_TRIPHOSPHATASE_REGULATOR_ACTIVITY	scz.bip_mbsv.0.2	107	0.11138	0.017007	0.1192	0.17507	1	0.96432
GO_TRANSLATION_PREINITIATION_COMPLEX	scz.bip_mbsv.0.2	7	0.43107	0.017026	0.46148	0.17515	1	0.96436
GO_PIGMENT_GRANULE_ORGANIZATION	scz.bip_mbsv.0.2	10	0.37237	0.017573	0.39931	0.17555	1	0.965785
GO_REGULATION_OF_CELL_FATE_COMMITMENT	scz.bip_mbsv.0.2	5	0.55732	0.018609	0.5978	0.17562	1	0.965785
GO_T_TUBULE_ORGANIZATION	scz.bip_mbsv.0.2	2	0.80854	0.01708	0.86688	0.17551	1	0.965785
GO_CELL_DIVISION	scz.bip_mbsv.0.2.brain.eqtl	6	0.6356	0.091883	0.68075	0.17566	1	0.965785
GO_NEGATIVE_REGULATION_OF_MYOTUBE_DIFFERENTIATION	scz.bip_mbsv.0.2	4	0.6356	0.018984	0.6836	0.17627	1	0.966249
GO_POSITIVE_REGULATION_OF_MEMBRANE_PROTEIN_ECTODOMAIN_PROTEOLYSIS	scz.bip_mbsv.0.2	6	0.44445	0.016254	0.47809	0.17631	1	0.966249
GO_REGULATION_OF_LYMPHOCYTE_MIGRATION	scz.bip_mbsv.0.2	14	0.3007	0.016784	0.32339	0.17625	1	0.966249
GO_ORGANISM_EMERGENCE_FROM_PROTECTIVE_STRUCTURE	scz.bip_mbsv.0.2	4	0.57302	0.017115	0.61558	0.17599	1	0.966249
GO_SUPRAMOLECULAR_COMPLEX	scz.bip_mbsv.0.2	207	0.080427	0.016884	0.086338	0.17581	1	0.966249
GO_POSITIVE_REGULATION_OF_PROTEIN_METABOLIC_PROCESS	scz.bip_mbsv.0.2.eqtl	92	0.15043	0.039412	0.16161	0.17607	1	0.966249
GO_POSITIVE_REGULATION_OF_LYMPHOCYTE_ACTIVATION	scz.bip_mbsv.0.2.eqtl	11	0.44268	0.041492	0.47576	0.17616	1	0.966249
GO_NEGATIVE_REGULATION_OF_PROTEIN_METABOLIC_PROCESS	scz.bip_mbsv.0.2.brain.eqtl	7	0.43247	0.067405	0.46434	0.17625	1	0.966249
GO_RECEPTOR_REGULATOR_ACTIVITY	scz.bip_mbsv.0.2.brain.eqtl	2	0.835	0.070195	0.89666	0.17628	1	0.966249
GO_THYROID_HORMONE_RECEPTOR_BINDING	scz.bip_mbsv.0.2	11	0.35306	0.017473	0.38017	0.17655	1	0.966586
GO_CENTRAL_NERVOUS_SYSTEM_NEURON_DIFFERENTIATION	scz.bip_mbsv.0.2.eqtl	10	0.40983	0.03664	0.44118	0.17656	1	0.966586
GO_RESPONSE_TO_TEMPERATURE_STIMULUS	scz.bip_mbsv.0.2.brain.eqtl	2	0.83422	0.070129	0.89665	0.17651	1	0.966586
GO_REGULATION_OF_OXIDOREDUCTASE_ACTIVITY	scz.bip_mbsv.0.2	29	0.22032	0.017669	0.23753	0.17684	1	0.967774
GO_ZONULA_ADHERENS	scz.bip_mbsv.0.2	3	0.57888	0.014975	0.6246	0.17704	1	0.96818
GO_RECEPTOR_LOCALIZATION_TO_SYNAPSE	scz.bip_mbsv.0.2.eqtl	4	0.67812	0.038437	0.73138	0.17701	1	0.96818
GO_PROTEIN_CONTAINING_COMPLEX_LOCALIZATION	scz.bip_mbsv.0.2.brain.eqtl	4	0.72104	0.085415	0.77697	0.17712	1	0.968273
GO_RIBONUCLEOSIDE_CATABOLIC_PROCESS	scz.bip_mbsv.0.2.eqtl	2	0.88913	0.035665	0.95972	0.1772	1	0.968279
GO_RIBONUCLEOSIDE_CATABOLIC_PROCESS	scz.bip_mbsv.0.2.brain.eqtl	2	0.94142	0.079141	1.0152	0.17731	1	0.968279
GO_NUCLEOSIDE_CATABOLIC_PROCESS	scz.bip_mbsv.0.2.brain.eqtl	2	0.94142	0.079141	1.0152	0.17731	1	0.968279
GO_MITOTIC_METAPHASE_PLATE_CONGRESSION	scz.bip_mbsv.0.2	9	0.37891	0.016966	0.40981	0.17761	1	0.968541
GO_FOREBRAIN_NEURON_DEVELOPMENT	scz.bip_mbsv.0.2.eqtl	2	0.94115	0.037752	1.0174	0.17756	1	0.968541
GO_FOREBRAIN_GENERATION_OF_NEURONS	scz.bip_mbsv.0.2.eqtl	2	0.94115	0.037752	1.0174	0.17756	1	0.968541
GO_FOREBRAIN_NEURON_DIFFERENTIATION	scz.bip_mbsv.0.2.eqtl	2	0.94115	0.037752	1.0174	0.17756	1	0.968541
GO_NEGATIVE_REGULATION_OF_CYCLIN_DEPENDENT_PROTEIN_KINASE_ACTIVITY	scz.bip_mbsv.0.2	6	0.46326	0.016942	0.50331	0.1787	1	0.969029
GO_REGULATION_OF_LYASE_ACTIVITY	scz.bip_mbsv.0.2	12	0.28159	0.014554	0.30543	0.1783	1	0.969029
GO_ACTIN_FILAMENT_BUNDLE_ORGANIZATION	scz.bip_mbsv.0.2	55	0.14423	0.015883	0.15733	0.17966	1	0.969029
GO_PENTOSE_PHOSPHATE_SHUNT	scz.bip_mbsv.0.2	3	0.6497	0.016807	0.7038	0.17799	1	0.969029
GO_B_CELL_DIFFERENTIATION	scz.bip_mbsv.0.2	27	0.22616	0.017504	0.24566	0.17865	1	0.969029
GO_NEGATIVE_REGULATION_OF_MOLECULAR_FUNCTION	scz.bip_mbsv.0.2	252	0.070097	0.016151	0.076253	0.179	1	0.969029
GO_RESPONSE_TO_CARBOHYDRATE	scz.bip_mbsv.0.2	65	0.14023	0.016769	0.1533	0.18018	1	0.969029
GO_ACTION_POTENTIAL	scz.bip_mbsv.0.2	43	0.16321	0.015912	0.17844	0.18022	1	0.969029
GO_GLYCOSYL_COMPOUND_BIOSYNTHETIC_PROCESS	scz.bip_mbsv.0.2	11	0.34856	0.017251	0.37915	0.17899	1	0.969029
GO_LEUKOCYTE_HOMEOSTASIS	scz.bip_mbsv.0.2	24	0.22898	0.016715	0.24855	0.17849	1	0.969029
GO_CILIARY_TIP	scz.bip_mbsv.0.2	11	0.34451	0.01705	0.37376	0.17836	1	0.969029
GO_MYOSIN_COMPLEX	scz.bip_mbsv.0.2	10	0.35816	0.016903	0.39014	0.17933	1	0.969029
GO_SNORNA_BINDING	scz.bip_mbsv.0.2	11	0.36477	0.018053	0.39649	0.17881	1	0.969029
GO_MOLYBDOPTERIN_COFACTOR_BIOSYNTHETIC_PROCESS	scz.bip_mbsv.0.2	4	0.5675	0.01695	0.61589	0.17844	1	0.969029
GO_NEGATIVE_REGULATION_OF_NUCLEOBASE_CONTAINING_COMPOUND_METABOLIC_PROCESS	scz.bip_mbsv.0.2	27	0.21847	0.016909	0.23682	0.17815	1	0.969029
GO_MRNA_TRANSPORT	scz.bip_mbsv.0.2	44	0.17188	0.01695	0.18711	0.17917	1	0.969029
GO_EXTRACELLULAR_EXOSOME_ASSEMBLY	scz.bip_mbsv.0.2	2	0.79723	0.016841	0.87158	0.1802	1	0.969029
GO_POSITIVE_REGULATION_OF_THE_FORCE_OF_HEART_CONTRACTION	scz.bip_mbsv.0.2	3	0.64908	0.016791	0.70581	0.17891	1	0.969029
GO_POSITIVE_REGULATION_OF_CELL_CYCLE_CHECKPOINT	scz.bip_mbsv.0.2	4	0.56402	0.016846	0.61634	0.18009	1	0.969029
GO_NEGATIVE_REGULATION_OF_CILIUM_ASSEMBLY	scz.bip_mbsv.0.2	6	0.4032	0.014746	0.43855	0.17897	1	0.969029
GO_REGULATION_OF_NMDA_RECEPTOR_ACTIVITY	scz.bip_mbsv.0.2	14	0.31217	0.017424	0.33887	0.17849	1	0.969029
GO_POSITIVE_REGULATION_OF_VASCULOGENESIS	scz.bip_mbsv.0.2	3	0.65302	0.016893	0.71026	0.17897	1	0.969029
GO_GROWTH_CONE_MEMBRANE	scz.bip_mbsv.0.2	3	0.65159	0.016856	0.71009	0.17944	1	0.969029
GO_PROTEIN_PRENYLTRANSFERASE_ACTIVITY	scz.bip_mbsv.0.2	2	0.6613	0.013969	0.7228	0.18014	1	0.969029
GO_U6_SNRNA_BINDING	scz.bip_mbsv.0.2	3	0.6529	0.01689	0.71163	0.17947	1	0.969029
GO_REGULATION_OF_CELL_MORPHOGENESIS_INVOLVED_IN_DIFFERENTIATION	scz.bip_mbsv.0.2.eqtl	26	0.26486	0.037933	0.28769	0.17871	1	0.969029
GO_INTRINSIC_APOPTOTIC_SIGNALING_PATHWAY_IN_RESPONSE_TO_DNA_DAMAGE	scz.bip_mbsv.0.2.eqtl	4	0.84174	0.047711	0.91941	0.18005	1	0.969029
GO_ENDOCYTIC_RECYCLING	scz.bip_mbsv.0.2.eqtl	7	0.5089	0.038112	0.55266	0.17867	1	0.969029
GO_POST_EMBRYONIC_DEVELOPMENT	scz.bip_mbsv.0.2.eqtl	8	0.48891	0.039128	0.53272	0.17946	1	0.969029
GO_SUMO_BINDING	scz.bip_mbsv.0.2.eqtl	3	0.7739	0.038005	0.84418	0.17973	1	0.969029
GO_DEOXYRIBONUCLEASE_ACTIVITY	scz.bip_mbsv.0.2.eqtl	5	0.71624	0.045371	0.78184	0.1799	1	0.969029
GO_CELLULAR_RESPONSE_TO_COLD	scz.bip_mbsv.0.2.eqtl	2	0.9385	0.037646	1.0175	0.17826	1	0.969029
GO_ORGANIC_CYCLIC_COMPOUND_CATABOLIC_PROCESS	scz.bip_mbsv.0.2.brain.eqtl	11	0.44304	0.085931	0.48354	0.18018	1	0.969029
GO_NEURON_DEATH	scz.bip_mbsv.0.2.brain.eqtl	4	0.69198	0.081972	0.75419	0.17985	1	0.969029
GO_ACTOMYOSIN	scz.bip_mbsv.0.2.brain.eqtl	2	1.006	0.084566	1.0946	0.17946	1	0.969029
GO_ANION_TRANSMEMBRANE_TRANSPORTER_ACTIVITY	scz.bip_mbsv.0.2.brain.eqtl	3	0.82345	0.084629	0.89546	0.17931	1	0.969029
GO_CELL_CYCLE_PHASE_TRANSITION	scz.bip_mbsv.0.2.psych.eqtl	3	0.72359	0.078327	0.78947	0.18014	1	0.969029
GO_PROTEIN_CATABOLIC_PROCESS	scz.bip_mbsv.0.2.psych.eqtl	15	0.33197	0.078408	0.36211	0.18008	1	0.969029
GO_SMALL_MOLECULE_BIOSYNTHETIC_PROCESS	scz.bip_mbsv.0.2.psych.eqtl	9	0.42587	0.078888	0.46152	0.17851	1	0.969029
GO_SYNAPTIC_TRANSMISSION_GABAERGIC	scz.bip_mbsv.0.2.psych.eqtl	2	0.88724	0.078574	0.96488	0.17936	1	0.969029
GO_LYASE_ACTIVITY	scz.bip_mbsv.0.2	35	0.19043	0.016766	0.20827	0.18029	1	0.969067
GO_INTRINSIC_COMPONENT_OF_PRESYNAPTIC_MEMBRANE	scz.bip_mbsv.0.2	33	0.19561	0.016727	0.21404	0.18041	1	0.969357
GO_PLASMA_MEMBRANE_BOUNDED_CELL_PROJECTION_CYTOPLASM	scz.bip_mbsv.0.2.brain.eqtl	7	0.50528	0.078753	0.55212	0.18047	1	0.969357
GO_NEGATIVE_REGULATION_OF_PROTEIN_LOCALIZATION_TO_CELL_PERIPHERY	scz.bip_mbsv.0.2	9	0.39148	0.017529	0.42859	0.18054	1	0.969378
GO_GPI_ANCHOR_BINDING	scz.bip_mbsv.0.2	2	0.74956	0.015834	0.82083	0.1806	1	0.969378
GO_SYNAPTIC_VESICLE_CYTOSKELETAL_TRANSPORT	scz.bip_mbsv.0.2	8	0.40971	0.017298	0.44912	0.18085	1	0.969948
GO_NEGATIVE_REGULATION_OF_B_CELL_ACTIVATION	scz.bip_mbsv.0.2	4	0.56103	0.016757	0.61641	0.18139	1	0.969948
GO_REGULATION_OF_PLASMA_MEMBRANE_ORGANIZATION	scz.bip_mbsv.0.2	5	0.50002	0.016695	0.54873	0.18111	1	0.969948
GO_CYTOPLASM_ORGANIZATION	scz.bip_mbsv.0.2	2	0.79047	0.016698	0.86731	0.18107	1	0.969948
GO_ENDOTHELIAL_CELL_ACTIVATION	scz.bip_mbsv.0.2	4	0.56241	0.016798	0.61634	0.18078	1	0.969948
GO_ICOSANOID_BIOSYNTHETIC_PROCESS	scz.bip_mbsv.0.2	4	0.56115	0.01676	0.6164	0.18134	1	0.969948
GO_CORTICOTROPIN_SECRETION	scz.bip_mbsv.0.2	3	0.64118	0.016587	0.70316	0.18095	1	0.969948
GO_RECEPTOR_DIFFUSION_TRAPPING	scz.bip_mbsv.0.2	3	0.64804	0.016764	0.71153	0.18123	1	0.969948
GO_MOLECULAR_FUNCTION_REGULATOR	scz.bip_mbsv.0.2.eqtl	101	0.13689	0.03743	0.15036	0.1814	1	0.969948
GO_NF_KAPPAB_BINDING	scz.bip_mbsv.0.2.eqtl	4	0.66618	0.03776	0.7313	0.18125	1	0.969948
GO_NEGATIVE_REGULATION_OF_CELL_DIFFERENTIATION	scz.bip_mbsv.0.2.psych.eqtl	8	0.44522	0.077913	0.48825	0.18136	1	0.969948
GO_POTASSIUM_ION_TRANSPORT	scz.bip_mbsv.0.2	61	0.14198	0.016455	0.15632	0.18188	1	0.970596
GO_AMMONIUM_ION_BINDING	scz.bip_mbsv.0.2	17	0.27144	0.016689	0.29882	0.18187	1	0.970596
GO_OXIDOREDUCTASE_ACTIVITY_ACTING_ON_THE_CH_CH_GROUP_OF_DONORS_OXYGEN_AS_ACCEPTOR	scz.bip_mbsv.0.2	3	0.72575	0.018774	0.79871	0.18179	1	0.970596
GO_POSTSYNAPSE	scz.bip_mbsv.0.2.eqtl	34	0.23446	0.038273	0.25807	0.1819	1	0.970596
GO_POSITIVE_REGULATION_OF_FC_RECEPTOR_MEDIATED_STIMULATORY_SIGNALING_PATHWAY	scz.bip_mbsv.0.2.eqtl	2	0.93894	0.037663	1.0334	0.18188	1	0.970596
GO_POSITIVE_REGULATION_OF_FC_GAMMA_RECEPTOR_SIGNALING_PATHWAY_INVOLVED_IN_PHAGOCYTOSIS	scz.bip_mbsv.0.2.eqtl	2	0.93894	0.037663	1.0334	0.18188	1	0.970596
GO_POSITIVE_REGULATION_OF_LYASE_ACTIVITY	scz.bip_mbsv.0.2	5	0.44597	0.01489	0.49145	0.18211	1	0.971043
GO_POSTSYNAPTIC_MEMBRANE_ASSEMBLY	scz.bip_mbsv.0.2	6	0.45512	0.016644	0.50146	0.18208	1	0.971043
GO_MODIFICATION_DEPENDENT_MACROMOLECULE_CATABOLIC_PROCESS	scz.bip_mbsv.0.2.psych.eqtl	11	0.38078	0.07766	0.41925	0.18231	1	0.971772
GO_SECOND_MESSENGER_MEDIATED_SIGNALING	scz.bip_mbsv.0.2	102	0.11001	0.01641	0.12194	0.1835	1	0.972669
GO_REGULATION_OF_MUSCLE_CONTRACTION	scz.bip_mbsv.0.2	30	0.19295	0.015737	0.21403	0.18368	1	0.972669
GO_REGULATION_OF_CARDIAC_MUSCLE_CONTRACTION_BY_CALCIUM_ION_SIGNALING	scz.bip_mbsv.0.2	9	0.3695	0.016545	0.40948	0.18346	1	0.972669
GO_POSITIVE_REGULATION_OF_CYTOKINESIS	scz.bip_mbsv.0.2	10	0.34835	0.01644	0.38633	0.18363	1	0.972669
GO_SIGNAL_RELEASE	scz.bip_mbsv.0.2	147	0.092576	0.016492	0.10265	0.18359	1	0.972669
GO_CYTOLYSIS	scz.bip_mbsv.0.2	3	0.58539	0.015143	0.64668	0.1827	1	0.972669
GO_NUCLEOLAR_PART	scz.bip_mbsv.0.2	50	0.15981	0.016789	0.17664	0.18283	1	0.972669
GO_POSTTRANSLATIONAL_PROTEIN_TARGETING_TO_ENDOPLASMIC_RETICULUM_MEMBRANE	scz.bip_mbsv.0.2	4	0.84184	0.025144	0.933	0.18347	1	0.972669
GO_RNA_METABOLIC_PROCESS	scz.bip_mbsv.0.2	265	0.068845	0.016241	0.076231	0.18326	1	0.972669
GO_POSITIVE_REGULATION_OF_RNA_BIOSYNTHETIC_PROCESS	scz.bip_mbsv.0.2	403	0.058055	0.016611	0.064368	0.18357	1	0.972669
GO_MITOTIC_SPINDLE_MIDZONE	scz.bip_mbsv.0.2	3	0.70654	0.018277	0.78149	0.183	1	0.972669
GO_RESPONSE_TO_NITROGEN_COMPOUND	scz.bip_mbsv.0.2.eqtl	49	0.19475	0.037928	0.21572	0.18341	1	0.972669
GO_POSITIVE_REGULATION_OF_AXON_EXTENSION	scz.bip_mbsv.0.2.eqtl	3	0.66357	0.032586	0.73291	0.18272	1	0.972669
GO_POST_TRANSLATIONAL_PROTEIN_MODIFICATION	scz.bip_mbsv.0.2.eqtl	31	0.23776	0.037107	0.26327	0.18332	1	0.972669
GO_SYNAPTIC_TRANSMISSION_GABAERGIC	scz.bip_mbsv.0.2.eqtl	3	0.87898	0.043165	0.97225	0.18307	1	0.972669
GO_RESPIRASOME	scz.bip_mbsv.0.2.eqtl	7	0.49964	0.037419	0.5536	0.18348	1	0.972669
GO_NEURON_PROJECTION	scz.bip_mbsv.0.2.brain.eqtl	21	0.31325	0.082384	0.3461	0.18312	1	0.972669
GO_PROTEIN_DOMAIN_SPECIFIC_BINDING	scz.bip_mbsv.0.2.brain.eqtl	8	0.51663	0.085925	0.57074	0.18309	1	0.972669
GO_NUCLEAR_MEMBRANE	scz.bip_mbsv.0.2.psych.eqtl	5	0.55529	0.077291	0.61408	0.18337	1	0.972669
GO_MITOTIC_NUCLEAR_DIVISION	scz.bip_mbsv.0.2.psych.eqtl	5	0.55379	0.077082	0.61408	0.18401	1	0.974081
GO_REGULATION_OF_CELL_FATE_SPECIFICATION	scz.bip_mbsv.0.2	3	0.73829	0.019099	0.82105	0.1843	1	0.975281
GO_CYTOKINE_RECEPTOR_BINDING	scz.bip_mbsv.0.2.eqtl	9	0.4034	0.034228	0.4487	0.18441	1	0.975527
GO_POSITIVE_REGULATION_OF_TELOMERE_MAINTENANCE_VIA_TELOMERE_LENGTHENING	scz.bip_mbsv.0.2	10	0.35042	0.016538	0.39005	0.18451	1	0.97572
GO_CELLULAR_RESPONSE_TO_DNA_DAMAGE_STIMULUS	scz.bip_mbsv.0.2.eqtl	64	0.17569	0.038857	0.1956	0.18463	1	0.976019
GO_POSITIVE_REGULATION_OF_DNA_REPLICATION	scz.bip_mbsv.0.2	7	0.41739	0.016486	0.46537	0.18491	1	0.976263
GO_SODIUM_ION_TRANSMEMBRANE_TRANSPORT	scz.bip_mbsv.0.2	43	0.1694	0.016517	0.18889	0.18493	1	0.976263
GO_RECEPTOR_SIGNALING_PATHWAY_VIA_STAT	scz.bip_mbsv.0.2	23	0.21602	0.015438	0.24076	0.18482	1	0.976263
GO_SIGNAL_TRANSDUCTION_IN_RESPONSE_TO_DNA_DAMAGE	scz.bip_mbsv.0.2.eqtl	8	0.47502	0.038016	0.52938	0.18487	1	0.976263
GO_CALCIUM_CHANNEL_COMPLEX	scz.bip_mbsv.0.2	17	0.23486	0.01444	0.262	0.18504	1	0.976508
GO_REGULATION_OF_ACTIVIN_RECEPTOR_SIGNALING_PATHWAY	scz.bip_mbsv.0.2	6	0.45044	0.016473	0.50306	0.18531	1	0.976927
GO_POSITIVE_REGULATION_OF_MUSCLE_ADAPTATION	scz.bip_mbsv.0.2	2	0.7794	0.016464	0.87039	0.1853	1	0.976927
GO_POSITIVE_REGULATION_OF_SMAD_PROTEIN_SIGNAL_TRANSDUCTION	scz.bip_mbsv.0.2	4	0.55169	0.016477	0.61606	0.18528	1	0.976927
GO_NEGATIVE_REGULATION_OF_CELL_AGING	scz.bip_mbsv.0.2	5	0.49116	0.016399	0.55102	0.18639	1	0.977296
GO_CELLULAR_RESPONSE_TO_OXYGEN_LEVELS	scz.bip_mbsv.0.2	56	0.14165	0.015738	0.15956	0.18735	1	0.977296
GO_VENTRICULAR_SEPTUM_DEVELOPMENT	scz.bip_mbsv.0.2	24	0.22376	0.016333	0.25093	0.1863	1	0.977296
GO_MYOTUBE_DIFFERENTIATION	scz.bip_mbsv.0.2	19	0.25686	0.016692	0.28898	0.18707	1	0.977296
GO_ACTIVATION_OF_MAPKK_ACTIVITY	scz.bip_mbsv.0.2	21	0.23489	0.016044	0.26347	0.18635	1	0.977296
GO_MULTIVESICULAR_BODY	scz.bip_mbsv.0.2	12	0.30408	0.015717	0.34216	0.1871	1	0.977296
GO_NUCLEAR_SPECK	scz.bip_mbsv.0.2	101	0.10856	0.016116	0.12154	0.18589	1	0.977296
GO_UBIQUITIN_LIKE_PROTEIN_CONJUGATING_ENZYME_ACTIVITY	scz.bip_mbsv.0.2	14	0.29176	0.016284	0.32806	0.18693	1	0.977296
GO_RRNA_PSEUDOURIDINE_SYNTHESIS	scz.bip_mbsv.0.2	2	0.97151	0.020522	1.0942	0.18733	1	0.977296
GO_MAST_CELL_CYTOKINE_PRODUCTION	scz.bip_mbsv.0.2	3	0.62584	0.01619	0.69984	0.18562	1	0.977296
GO_REGULATION_OF_CELLULAR_PH_REDUCTION	scz.bip_mbsv.0.2	2	0.77747	0.016423	0.87156	0.18621	1	0.977296
GO_INTRACELLULAR_DISTRIBUTION_OF_MITOCHONDRIA	scz.bip_mbsv.0.2	5	0.47672	0.015917	0.53395	0.186	1	0.977296
GO_PROTEIN_COMPLEX_OLIGOMERIZATION	scz.bip_mbsv.0.2	136	0.092968	0.01595	0.10413	0.18601	1	0.977296
GO_RESPONSE_TO_BRONCHODILATOR	scz.bip_mbsv.0.2	15	0.28793	0.016633	0.32212	0.18572	1	0.977296
GO_REGULATION_OF_PRESYNAPTIC_CYTOSOLIC_CALCIUM_ION_CONCENTRATION	scz.bip_mbsv.0.2	4	0.48486	0.014481	0.54397	0.1864	1	0.977296
GO_NEGATIVE_REGULATION_OF_EXECUTION_PHASE_OF_APOPTOSIS	scz.bip_mbsv.0.2	2	0.77851	0.016445	0.87157	0.1859	1	0.977296
GO_NEGATIVE_REGULATION_OF_HEXOKINASE_ACTIVITY	scz.bip_mbsv.0.2	2	0.66579	0.014064	0.74939	0.18718	1	0.977296
GO_POSITIVE_REGULATION_OF_LEUKOCYTE_ADHESION_TO_VASCULAR_ENDOTHELIAL_CELL	scz.bip_mbsv.0.2	2	0.77467	0.016364	0.86942	0.18648	1	0.977296
GO_BOX_H_ACA_TELOMERASE_RNP_COMPLEX	scz.bip_mbsv.0.2	2	0.97151	0.020522	1.0942	0.18733	1	0.977296
GO_REGULATION_OF_LEUKOCYTE_PROLIFERATION	scz.bip_mbsv.0.2.eqtl	9	0.47778	0.04054	0.53524	0.18611	1	0.977296
GO_NEURON_MIGRATION	scz.bip_mbsv.0.2.eqtl	7	0.49063	0.036745	0.55106	0.18673	1	0.977296
GO_REGULATION_OF_CELL_DEVELOPMENT	scz.bip_mbsv.0.2.eqtl	53	0.18515	0.037438	0.20709	0.18573	1	0.977296
GO_PML_BODY	scz.bip_mbsv.0.2.eqtl	7	0.48796	0.036544	0.54629	0.18596	1	0.977296
GO_RESPONSE_TO_ORGANOPHOSPHORUS	scz.bip_mbsv.0.2.brain.eqtl	2	1.2341	0.10375	1.3841	0.1867	1	0.977296
GO_SYNAPTIC_VESICLE_RECYCLING	scz.bip_mbsv.0.2.brain.eqtl	2	0.9745	0.081921	1.0947	0.18708	1	0.977296
GO_REGULATION_OF_CELL_CYCLE_PHASE_TRANSITION	scz.bip_mbsv.0.2.brain.eqtl	7	0.52748	0.082213	0.59084	0.18639	1	0.977296
GO_RESPONSE_TO_PURINE_CONTAINING_COMPOUND	scz.bip_mbsv.0.2.brain.eqtl	2	1.2341	0.10375	1.3841	0.1867	1	0.977296
GO_ACTIVATION_OF_CYSTEINE_TYPE_ENDOPEPTIDASE_ACTIVITY_INVOLVED_IN_APOPTOTIC_PROCESS	scz.bip_mbsv.0.2.brain.eqtl	3	0.69095	0.071012	0.7768	0.18727	1	0.977296
GO_PRESYNAPTIC_ENDOCYTOSIS	scz.bip_mbsv.0.2.brain.eqtl	2	0.9745	0.081921	1.0947	0.18708	1	0.977296
GO_REGULATION_OF_SYNAPTIC_VESICLE_ENDOCYTOSIS	scz.bip_mbsv.0.2.brain.eqtl	2	0.9745	0.081921	1.0947	0.18708	1	0.977296
GO_REGULATION_OF_SYNAPTIC_VESICLE_RECYCLING	scz.bip_mbsv.0.2.brain.eqtl	2	0.9745	0.081921	1.0947	0.18708	1	0.977296
GO_VESICLE_DOCKING	scz.bip_mbsv.0.2	26	0.21496	0.016328	0.24223	0.18745	1	0.977486
GO_POSITIVE_REGULATION_OF_CELL_DEVELOPMENT	scz.bip_mbsv.0.2.eqtl	26	0.25144	0.036011	0.28338	0.18755	1	0.977676
GO_RESPONSE_TO_HEAT	scz.bip_mbsv.0.2	55	0.15093	0.01662	0.17098	0.18871	1	0.978409
GO_POSITIVE_REGULATION_OF_EPITHELIAL_CELL_APOPTOTIC_PROCESS	scz.bip_mbsv.0.2	9	0.35195	0.015759	0.39897	0.18887	1	0.978409
GO_NEGATIVE_REGULATION_OF_TRANSFERASE_ACTIVITY	scz.bip_mbsv.0.2	79	0.11858	0.015607	0.13521	0.19028	1	0.978409
GO_POSITIVE_REGULATION_OF_AMINE_TRANSPORT	scz.bip_mbsv.0.2	11	0.28061	0.013887	0.32026	0.19049	1	0.978409
GO_RETINOIC_ACID_METABOLIC_PROCESS	scz.bip_mbsv.0.2	2	0.76869	0.016238	0.87151	0.18891	1	0.978409
GO_REGULATION_OF_NEUROTRANSMITTER_UPTAKE	scz.bip_mbsv.0.2	6	0.36514	0.013354	0.41356	0.18866	1	0.978409
GO_REGULATION_OF_MONOCYTE_DIFFERENTIATION	scz.bip_mbsv.0.2	2	0.76781	0.016219	0.87148	0.18917	1	0.978409
GO_CELLULAR_RESPONSE_TO_ENDOGENOUS_STIMULUS	scz.bip_mbsv.0.2	353	0.059545	0.016043	0.067364	0.18839	1	0.978409
GO_KERATINIZATION	scz.bip_mbsv.0.2	7	0.40754	0.016097	0.46299	0.18939	1	0.978409
GO_POSITIVE_REGULATION_OF_VIRAL_PROCESS	scz.bip_mbsv.0.2	29	0.20425	0.01638	0.23049	0.18779	1	0.978409
GO_DIVALENT_INORGANIC_CATION_TRANSPORT	scz.bip_mbsv.0.2	112	0.10302	0.016084	0.11724	0.18981	1	0.978409
GO_NUCLEAR_MATRIX	scz.bip_mbsv.0.2	33	0.17939	0.01534	0.20403	0.18965	1	0.978409
GO_PHAGOCYTIC_VESICLE_MEMBRANE	scz.bip_mbsv.0.2	16	0.27433	0.016365	0.31154	0.18931	1	0.978409
GO_PRESYNAPSE	scz.bip_mbsv.0.2	167	0.086326	0.016354	0.097573	0.18818	1	0.978409
GO_HEPARAN_SULFATE_SULFOTRANSFERASE_ACTIVITY	scz.bip_mbsv.0.2	5	0.48304	0.016128	0.55119	0.19044	1	0.978409
GO_RECEPTOR_GUANYLYL_CYCLASE_SIGNALING_PATHWAY	scz.bip_mbsv.0.2	2	0.76572	0.016175	0.87147	0.18982	1	0.978409
GO_PROTEIN_TRANSPORT_INTO_MEMBRANE_RAFT	scz.bip_mbsv.0.2	2	0.76354	0.016129	0.8697	0.19001	1	0.978409
GO_MONOUBIQUITINATED_PROTEIN_DEUBIQUITINATION	scz.bip_mbsv.0.2	6	0.44333	0.016213	0.50307	0.18912	1	0.978409
GO_RESPONSE_TO_ANTINEOPLASTIC_AGENT	scz.bip_mbsv.0.2	24	0.21208	0.015481	0.24009	0.18855	1	0.978409
GO_REGULATION_OF_PEPTIDYL_SERINE_DEPHOSPHORYLATION	scz.bip_mbsv.0.2	2	0.7663	0.016187	0.87125	0.18958	1	0.978409
GO_REGULATION_OF_PROTEIN_AUTOUBIQUITINATION	scz.bip_mbsv.0.2	3	0.72334	0.018712	0.82182	0.18941	1	0.978409
GO_H3_HISTONE_ACETYLTRANSFERASE_COMPLEX	scz.bip_mbsv.0.2	3	0.60921	0.01576	0.69446	0.1902	1	0.978409
GO_TRANSMEMBRANE_SIGNALING_RECEPTOR_ACTIVITY	scz.bip_mbsv.0.2	144	0.092433	0.016303	0.10486	0.18905	1	0.978409
GO_CARBOHYDRATE_TRANSPORT	scz.bip_mbsv.0.2.eqtl	13	0.38144	0.038835	0.43293	0.18923	1	0.978409
GO_RNA_METHYLATION	scz.bip_mbsv.0.2.eqtl	5	0.57655	0.036522	0.65449	0.18927	1	0.978409
GO_PURINE_CONTAINING_COMPOUND_SALVAGE	scz.bip_mbsv.0.2.eqtl	2	0.8439	0.033851	0.95975	0.18971	1	0.978409
GO_HISTONE_DEUBIQUITINATION	scz.bip_mbsv.0.2.eqtl	2	0.91023	0.036512	1.0335	0.18932	1	0.978409
GO_PIGMENT_BIOSYNTHETIC_PROCESS	scz.bip_mbsv.0.2.eqtl	7	0.54217	0.040604	0.61732	0.18999	1	0.978409
GO_PROTEIN_LOCALIZATION_TO_CHROMATIN	scz.bip_mbsv.0.2.eqtl	4	0.96923	0.054937	1.0981	0.1888	1	0.978409
GO_REGULATION_OF_CYTOKINESIS	scz.bip_mbsv.0.2.eqtl	5	0.61343	0.038859	0.69648	0.18932	1	0.978409
GO_PHOSPHOLIPID_CATABOLIC_PROCESS	scz.bip_mbsv.0.2.eqtl	6	0.49969	0.034661	0.56987	0.19037	1	0.978409
GO_PIGMENT_METABOLIC_PROCESS	scz.bip_mbsv.0.2.eqtl	7	0.54217	0.040604	0.61732	0.18999	1	0.978409
GO_POSTSYNAPTIC_MEMBRANE	scz.bip_mbsv.0.2.eqtl	15	0.34095	0.037257	0.387	0.18925	1	0.978409
GO_PHOSPHATASE_INHIBITOR_ACTIVITY	scz.bip_mbsv.0.2.eqtl	4	0.57423	0.032549	0.6517	0.18921	1	0.978409
GO_NEUROTRANSMITTER_SODIUM_SYMPORTER_ACTIVITY	scz.bip_mbsv.0.2.eqtl	2	0.91129	0.036554	1.0335	0.18904	1	0.978409
GO_ATPASE_BINDING	scz.bip_mbsv.0.2.eqtl	11	0.42098	0.039459	0.47543	0.18804	1	0.978409
GO_CALMODULIN_DEPENDENT_PROTEIN_KINASE_ACTIVITY	scz.bip_mbsv.0.2.eqtl	3	0.74084	0.036381	0.8442	0.19018	1	0.978409
GO_CHLORIDE_CHANNEL_REGULATOR_ACTIVITY	scz.bip_mbsv.0.2.eqtl	3	0.66595	0.032703	0.75157	0.18788	1	0.978409
GO_PROTEIN_K11_LINKED_DEUBIQUITINATION	scz.bip_mbsv.0.2.eqtl	2	0.90895	0.03646	1.0334	0.18964	1	0.978409
GO_POSITIVE_REGULATION_OF_CELLULAR_COMPONENT_ORGANIZATION	scz.bip_mbsv.0.2.brain.eqtl	17	0.35635	0.084965	0.40529	0.19003	1	0.978409
GO_SOMATODENDRITIC_COMPARTMENT	scz.bip_mbsv.0.2.brain.eqtl	8	0.45604	0.075848	0.51524	0.18845	1	0.978409
GO_RAS_GUANYL_NUCLEOTIDE_EXCHANGE_FACTOR_ACTIVITY	scz.bip_mbsv.0.2.brain.eqtl	4	0.68197	0.080786	0.77704	0.19046	1	0.978409
GO_GLUTAMINE_FAMILY_AMINO_ACID_METABOLIC_PROCESS	scz.bip_mbsv.0.2.psych.eqtl	2	0.84701	0.075012	0.96505	0.19048	1	0.978409
GO_CELLULAR_PROTEIN_CATABOLIC_PROCESS	scz.bip_mbsv.0.2.psych.eqtl	13	0.34244	0.075611	0.38734	0.18875	1	0.978409
GO_PROTEIN_O_LINKED_FUCOSYLATION	scz.bip_mbsv.0.2	2	0.76079	0.016071	0.86943	0.1908	1	0.978693
GO_REGULATION_OF_DENDRITIC_SPINE_MORPHOGENESIS	scz.bip_mbsv.0.2	21	0.23689	0.016181	0.2706	0.19069	1	0.978693
GO_VITAMIN_D_RECEPTOR_BINDING	scz.bip_mbsv.0.2	5	0.52123	0.017403	0.59552	0.19074	1	0.978693
GO_HISTONE_H2B_UBIQUITINATION	scz.bip_mbsv.0.2	4	0.53826	0.016077	0.61506	0.19077	1	0.978693
GO_DNA_BIOSYNTHETIC_PROCESS	scz.bip_mbsv.0.2	51	0.15397	0.016334	0.17613	0.19103	1	0.978893
GO_REGULATION_OF_EXOCYTOSIS	scz.bip_mbsv.0.2.eqtl	17	0.33285	0.03869	0.3806	0.191	1	0.978893
GO_NEURON_PROJECTION_MEMBRANE	scz.bip_mbsv.0.2.eqtl	4	0.57383	0.032526	0.65594	0.19092	1	0.978893
GO_CELL_PROJECTION_ORGANIZATION	scz.bip_mbsv.0.2.brain.eqtl	21	0.31746	0.083492	0.3628	0.19117	1	0.978958
GO_LYASE_ACTIVITY	scz.bip_mbsv.0.2.brain.eqtl	4	0.75412	0.089334	0.86173	0.19115	1	0.978958
GO_POSITIVE_REGULATION_OF_HEMOPOIESIS	scz.bip_mbsv.0.2	30	0.19604	0.015988	0.22506	0.19189	1	0.979467
GO_PHOTORECEPTOR_CELL_DEVELOPMENT	scz.bip_mbsv.0.2	7	0.40577	0.016027	0.46593	0.19193	1	0.979467
GO_DIOXYGENASE_ACTIVITY	scz.bip_mbsv.0.2	21	0.22455	0.015338	0.25759	0.1917	1	0.979467
GO_PROTEIN_K29_LINKED_DEUBIQUITINATION	scz.bip_mbsv.0.2	3	0.58626	0.015166	0.67328	0.19197	1	0.979467
GO_WALKING_BEHAVIOR	scz.bip_mbsv.0.2.eqtl	3	0.72951	0.035825	0.83537	0.19135	1	0.979467
GO_DOUBLE_STRANDED_DNA_BINDING	scz.bip_mbsv.0.2.eqtl	38	0.22393	0.03858	0.25685	0.19174	1	0.979467
GO_REGULATION_OF_SYNAPSE_STRUCTURE_OR_ACTIVITY	scz.bip_mbsv.0.2.brain.eqtl	3	0.93033	0.095614	1.0667	0.19196	1	0.979467
GO_REGULATION_OF_SYNAPSE_ASSEMBLY	scz.bip_mbsv.0.2.brain.eqtl	3	0.93033	0.095614	1.0667	0.19196	1	0.979467
GO_FATTY_ACID_BIOSYNTHETIC_PROCESS	scz.bip_mbsv.0.2.brain.eqtl	2	0.95688	0.08044	1.0947	0.19142	1	0.979467
GO_SYNAPSE_ASSEMBLY	scz.bip_mbsv.0.2.brain.eqtl	3	0.93033	0.095614	1.0667	0.19196	1	0.979467
GO_REGULATION_OF_FATTY_ACID_BIOSYNTHETIC_PROCESS	scz.bip_mbsv.0.2.psych.eqtl	2	0.84209	0.074576	0.96506	0.19187	1	0.979467
GO_MUSCLE_CELL_PROLIFERATION	scz.bip_mbsv.0.2	52	0.1486	0.015917	0.17096	0.19238	1	0.981234
GO_NEGATIVE_REGULATION_OF_CELL_CELL_ADHESION	scz.bip_mbsv.0.2.eqtl	13	0.37943	0.038631	0.43655	0.19247	1	0.981367
GO_REGULATION_OF_HYDROLASE_ACTIVITY	scz.bip_mbsv.0.2.brain.eqtl	21	0.27984	0.073598	0.32171	0.19258	1	0.981603
GO_POSITIVE_REGULATION_OF_PROTEIN_OLIGOMERIZATION	scz.bip_mbsv.0.2	3	0.61179	0.015826	0.70517	0.19284	1	0.981658
GO_PROTEIN_PROCESSING	scz.bip_mbsv.0.2	47	0.15533	0.015826	0.17895	0.19273	1	0.981658
GO_NEGATIVE_REGULATION_OF_LYASE_ACTIVITY	scz.bip_mbsv.0.2.eqtl	2	1.1324	0.045422	1.305	0.19287	1	0.981658
GO_REGULATION_OF_PROTEIN_MODIFICATION_PROCESS	scz.bip_mbsv.0.2.eqtl	97	0.13597	0.036499	0.15663	0.19276	1	0.981658
GO_TRANSPORT_VESICLE	scz.bip_mbsv.0.2.eqtl	37	0.21167	0.036	0.24398	0.19291	1	0.981658
GO_POSITIVE_REGULATION_OF_VIRAL_TRANSCRIPTION	scz.bip_mbsv.0.2	10	-0.26643	-0.012574	0.38513	0.75545	1	0.981832
GO_CARDIAC_CHAMBER_DEVELOPMENT	scz.bip_mbsv.0.2	43	0.012492	0.0012179	0.18825	0.47355	1	0.981832
GO_CIRCADIAN_RHYTHM	scz.bip_mbsv.0.2	60	-0.18099	-0.020805	0.15987	0.87117	1	0.981832
GO_SPINAL_CORD_DEVELOPMENT	scz.bip_mbsv.0.2	25	-0.19842	-0.014781	0.23997	0.79582	1	0.981832
GO_PLATELET_DERIVED_GROWTH_FACTOR_RECEPTOR_SIGNALING_PATHWAY	scz.bip_mbsv.0.2	20	-0.028773	-0.0019182	0.26759	0.54281	1	0.981832
GO_CELLULAR_RESPONSE_TO_LIPOPROTEIN_PARTICLE_STIMULUS	scz.bip_mbsv.0.2	8	0.28387	0.011985	0.42166	0.25042	1	0.981832
GO_POSITIVE_REGULATION_OF_EPITHELIAL_CELL_DIFFERENTIATION	scz.bip_mbsv.0.2	9	0.039524	0.0017697	0.41444	0.46201	1	0.981832
GO_POSITIVE_REGULATION_OF_KINASE_ACTIVITY	scz.bip_mbsv.0.2	165	0.0030726	0.0005787	0.096234	0.48727	1	0.981832
GO_REGULATION_OF_T_CELL_RECEPTOR_SIGNALING_PATHWAY	scz.bip_mbsv.0.2	6	0.35856	0.013113	0.50326	0.23811	1	0.981832
GO_NEGATIVE_REGULATION_OF_EPITHELIAL_CELL_PROLIFERATION	scz.bip_mbsv.0.2	27	0.18004	0.013935	0.24084	0.22738	1	0.981832
GO_MOVEMENT_IN_ENVIRONMENT_OF_OTHER_ORGANISM_INVOLVED_IN_SYMBIOTIC_INTERACTION	scz.bip_mbsv.0.2	10	0.11322	0.0053434	0.38616	0.38469	1	0.981832
GO_REGULATION_OF_PROTEIN_TARGETING_TO_MITOCHONDRION	scz.bip_mbsv.0.2	9	-0.084507	-0.0037839	0.41012	0.58162	1	0.981832
GO_APICAL_PROTEIN_LOCALIZATION	scz.bip_mbsv.0.2	3	-0.64262	-0.016624	0.71136	0.81681	1	0.981832
GO_FOREBRAIN_NEURON_DEVELOPMENT	scz.bip_mbsv.0.2	11	0.21199	0.010491	0.3712	0.28399	1	0.981832
GO_NEUROMUSCULAR_JUNCTION_DEVELOPMENT	scz.bip_mbsv.0.2	15	-0.12276	-0.0070912	0.32481	0.64725	1	0.981832
GO_MITOTIC_CYTOKINESIS	scz.bip_mbsv.0.2	19	0.17878	0.011618	0.28527	0.26544	1	0.981832
GO_NEGATIVE_REGULATION_OF_RESPONSE_TO_ENDOPLASMIC_RETICULUM_STRESS	scz.bip_mbsv.0.2	12	0.12224	0.0063182	0.35625	0.36576	1	0.981832
GO_SMAD_PROTEIN_SIGNAL_TRANSDUCTION	scz.bip_mbsv.0.2	16	-0.22209	-0.013249	0.30801	0.76454	1	0.981832
GO_CYTOPLASMIC_TRANSLATION	scz.bip_mbsv.0.2	19	0.1893	0.012302	0.29435	0.2601	1	0.981832
GO_POSITIVE_REGULATION_OF_CALCIUM_ION_TRANSPORT	scz.bip_mbsv.0.2	19	0.05489	0.0035671	0.28388	0.42334	1	0.981832
GO_REGULATION_OF_DOUBLE_STRAND_BREAK_REPAIR	scz.bip_mbsv.0.2	12	-0.33289	-0.017206	0.34089	0.83557	1	0.981832
GO_REGULATION_OF_B_CELL_RECEPTOR_SIGNALING_PATHWAY	scz.bip_mbsv.0.2	2	0.22273	0.004705	0.87159	0.39916	1	0.981832
GO_DENDRITE_DEVELOPMENT	scz.bip_mbsv.0.2	88	0.10222	0.014185	0.13229	0.21988	1	0.981832
GO_MEMORY	scz.bip_mbsv.0.2	38	-0.12469	-0.011435	0.19887	0.73465	1	0.981832
GO_NEURON_DEVELOPMENT	scz.bip_mbsv.0.2	358	0.011125	0.0030167	0.067328	0.43438	1	0.981832
GO_REGULATION_OF_GOLGI_ORGANIZATION	scz.bip_mbsv.0.2	6	-0.35638	-0.013033	0.41053	0.8073	1	0.981832
GO_ENDOTHELIAL_CELL_DEVELOPMENT	scz.bip_mbsv.0.2	20	0.01965	0.00131	0.2786	0.47189	1	0.981832
GO_POSITIVE_REGULATION_OF_MYOTUBE_DIFFERENTIATION	scz.bip_mbsv.0.2	7	-0.17786	-0.0070249	0.46588	0.64867	1	0.981832
GO_MULTICELLULAR_ORGANISM_AGING	scz.bip_mbsv.0.2	7	0.045966	0.0018155	0.49301	0.46286	1	0.981832
GO_ATP_DEPENDENT_CHROMATIN_REMODELING	scz.bip_mbsv.0.2	19	-0.1039	-0.006752	0.30155	0.63478	1	0.981832
GO_ANATOMICAL_STRUCTURE_FORMATION_INVOLVED_IN_MORPHOGENESIS	scz.bip_mbsv.0.2	251	0.032511	0.0074766	0.079335	0.34099	1	0.981832
GO_ION_TRANSPORT	scz.bip_mbsv.0.2	402	-0.031646	-0.0090444	0.06371	0.69029	1	0.981832
GO_LIPID_MODIFICATION	scz.bip_mbsv.0.2	73	-0.05734	-0.0072596	0.14024	0.65867	1	0.981832
GO_NEGATIVE_REGULATION_OF_KIDNEY_DEVELOPMENT	scz.bip_mbsv.0.2	4	-0.036205	-0.0010814	0.60329	0.52393	1	0.981832
GO_ACYLGLYCEROL_HOMEOSTASIS	scz.bip_mbsv.0.2	3	0.31587	0.0081711	0.7116	0.32858	1	0.981832
GO_NEGATIVE_REGULATION_OF_PROTEIN_COMPLEX_ASSEMBLY	scz.bip_mbsv.0.2	35	0.11876	0.010456	0.20114	0.27746	1	0.981832
GO_SINGLE_FERTILIZATION	scz.bip_mbsv.0.2	15	0.28787	0.016629	0.33596	0.19579	1	0.981832
GO_NEGATIVE_REGULATION_OF_MAP_KINASE_ACTIVITY	scz.bip_mbsv.0.2	24	-0.067444	-0.0049232	0.24353	0.60908	1	0.981832
GO_PHENOL_CONTAINING_COMPOUND_METABOLIC_PROCESS	scz.bip_mbsv.0.2	12	-0.013243	-0.00068446	0.35595	0.51484	1	0.981832
GO_REGULATION_OF_ANTIGEN_RECEPTOR_MEDIATED_SIGNALING_PATHWAY	scz.bip_mbsv.0.2	8	0.32482	0.013714	0.43597	0.22814	1	0.981832
GO_ESTABLISHMENT_OF_SPINDLE_ORIENTATION	scz.bip_mbsv.0.2	12	-0.17301	-0.0089421	0.39018	0.67125	1	0.981832
GO_METANEPHRIC_NEPHRON_MORPHOGENESIS	scz.bip_mbsv.0.2	7	-0.38478	-0.015198	0.46616	0.79541	1	0.981832
GO_RESPONSE_TO_UV_C	scz.bip_mbsv.0.2	2	0.1818	0.0038403	0.81177	0.4114	1	0.981832
GO_CARBOHYDRATE_CATABOLIC_PROCESS	scz.bip_mbsv.0.2	46	-0.12582	-0.012684	0.17956	0.75824	1	0.981832
GO_DENTATE_GYRUS_DEVELOPMENT	scz.bip_mbsv.0.2	5	-0.099037	-0.0033067	0.5514	0.57127	1	0.981832
GO_LABYRINTHINE_LAYER_DEVELOPMENT	scz.bip_mbsv.0.2	6	-0.13083	-0.0047847	0.50332	0.60254	1	0.981832
GO_N_TERMINAL_PROTEIN_AMINO_ACID_ACETYLATION	scz.bip_mbsv.0.2	8	-0.39513	-0.016682	0.43575	0.81771	1	0.981832
GO_CERAMIDE_CATABOLIC_PROCESS	scz.bip_mbsv.0.2	5	0.23006	0.0076814	0.59723	0.35005	1	0.981832
GO_EXCRETION	scz.bip_mbsv.0.2	10	-0.12194	-0.0057547	0.36771	0.6299	1	0.981832
GO_DIGESTION	scz.bip_mbsv.0.2	11	0.29964	0.014829	0.36833	0.20799	1	0.981832
GO_POSITIVE_REGULATION_OF_MITOTIC_NUCLEAR_DIVISION	scz.bip_mbsv.0.2	10	-0.30271	-0.014286	0.4002	0.77527	1	0.981832
GO_HINDBRAIN_DEVELOPMENT	scz.bip_mbsv.0.2	40	0.03556	0.003345	0.19693	0.42836	1	0.981832
GO_CHROMOSOME_SEGREGATION	scz.bip_mbsv.0.2	53	0.14273	0.015433	0.1672	0.19667	1	0.981832
GO_HEMATOPOIETIC_PROGENITOR_CELL_DIFFERENTIATION	scz.bip_mbsv.0.2	42	-0.097442	-0.0093904	0.18441	0.70138	1	0.981832
GO_CYTOKINE_METABOLIC_PROCESS	scz.bip_mbsv.0.2	11	0.28292	0.014002	0.38305	0.2301	1	0.981832
GO_SODIUM_INDEPENDENT_ORGANIC_ANION_TRANSPORT	scz.bip_mbsv.0.2	2	-0.43562	-0.0092021	0.82135	0.70206	1	0.981832
GO_REGULATION_OF_PROTEIN_TYROSINE_KINASE_ACTIVITY	scz.bip_mbsv.0.2	29	-0.065231	-0.0052312	0.2206	0.61626	1	0.981832
GO_DNA_TEMPLATED_TRANSCRIPTION_ELONGATION	scz.bip_mbsv.0.2	36	0.15924	0.014218	0.19219	0.20369	1	0.981832
GO_N_GLYCAN_PROCESSING	scz.bip_mbsv.0.2	7	0.21898	0.0086493	0.41182	0.29746	1	0.981832
GO_ENDOPLASMIC_RETICULUM_TO_CYTOSOL_TRANSPORT	scz.bip_mbsv.0.2	15	-0.049559	-0.0028629	0.30643	0.56424	1	0.981832
GO_NEGATIVE_REGULATION_OF_REPRODUCTIVE_PROCESS	scz.bip_mbsv.0.2	8	-0.1148	-0.0048468	0.43381	0.60435	1	0.981832
GO_MEMBRANE_DEPOLARIZATION	scz.bip_mbsv.0.2	34	0.17697	0.015359	0.2087	0.19825	1	0.981832
GO_OLFACTORY_BULB_INTERNEURON_DIFFERENTIATION	scz.bip_mbsv.0.2	4	-0.11684	-0.0034897	0.61632	0.57517	1	0.981832
GO_RESPONSE_TO_NITROGEN_COMPOUND	scz.bip_mbsv.0.2	251	0.026694	0.0061389	0.07879	0.36739	1	0.981832
GO_NEGATIVE_REGULATION_OF_TRANSMEMBRANE_TRANSPORT	scz.bip_mbsv.0.2	37	-0.22305	-0.020187	0.19571	0.87276	1	0.981832
GO_REGULATION_OF_DNA_RECOMBINATION	scz.bip_mbsv.0.2	12	0.23927	0.012367	0.33806	0.23956	1	0.981832
GO_REGULATION_OF_LEUKOCYTE_PROLIFERATION	scz.bip_mbsv.0.2	36	-0.16122	-0.014394	0.21055	0.77806	1	0.981832
GO_RESPONSE_TO_ETHANOL	scz.bip_mbsv.0.2	31	-0.011649	-0.00096565	0.22122	0.521	1	0.981832
GO_NEGATIVE_REGULATION_OF_TRANSCRIPTION_REGULATORY_REGION_DNA_BINDING	scz.bip_mbsv.0.2	3	0.12617	0.0032638	0.71165	0.42964	1	0.981832
GO_NEGATIVE_REGULATION_OF_NEURON_APOPTOTIC_PROCESS	scz.bip_mbsv.0.2	34	0.012928	0.0011219	0.21166	0.47565	1	0.981832
GO_POSITIVE_REGULATION_OF_REPRODUCTIVE_PROCESS	scz.bip_mbsv.0.2	15	-0.097774	-0.0056481	0.32698	0.61753	1	0.981832
GO_POSITIVE_REGULATION_OF_METANEPHROS_DEVELOPMENT	scz.bip_mbsv.0.2	2	-0.72263	-0.015265	0.86859	0.79726	1	0.981832
GO_POSITIVE_REGULATION_OF_LYMPHOCYTE_APOPTOTIC_PROCESS	scz.bip_mbsv.0.2	2	0.55982	0.011826	1.0581	0.29839	1	0.981832
GO_NUCLEOTIDE_PHOSPHORYLATION	scz.bip_mbsv.0.2	5	-0.20032	-0.0066884	0.54538	0.64329	1	0.981832
GO_GLUTAMATE_SECRETION	scz.bip_mbsv.0.2	15	-0.13204	-0.0076273	0.30909	0.66536	1	0.981832
GO_POSITIVE_REGULATION_OF_PROTEIN_BINDING	scz.bip_mbsv.0.2	33	0.16907	0.014457	0.21547	0.21635	1	0.981832
GO_REGULATION_OF_VASCULOGENESIS	scz.bip_mbsv.0.2	4	0.0089966	0.0002687	0.61555	0.49417	1	0.981832
GO_LENS_FIBER_CELL_DIFFERENTIATION	scz.bip_mbsv.0.2	14	-0.23079	-0.012881	0.32485	0.76127	1	0.981832
GO_SENSORY_PERCEPTION	scz.bip_mbsv.0.2	85	-0.057113	-0.007792	0.13623	0.66247	1	0.981832
GO_HEPATICOBILIARY_SYSTEM_DEVELOPMENT	scz.bip_mbsv.0.2	27	0.079011	0.0061153	0.2481	0.37508	1	0.981832
GO_FATTY_ACID_CATABOLIC_PROCESS	scz.bip_mbsv.0.2	34	-0.15874	-0.013776	0.20442	0.78126	1	0.981832
GO_REGULATION_OF_LIPID_STORAGE	scz.bip_mbsv.0.2	10	-0.12105	-0.0057125	0.38999	0.62186	1	0.981832
GO_CARBOHYDRATE_TRANSPORT	scz.bip_mbsv.0.2	53	0.096479	0.010431	0.16782	0.2827	1	0.981832
GO_REGULATION_OF_CELLULAR_RESPONSE_TO_GROWTH_FACTOR_STIMULUS	scz.bip_mbsv.0.2	73	0.11981	0.015169	0.14622	0.20631	1	0.981832
GO_EMBRYONIC_HEMOPOIESIS	scz.bip_mbsv.0.2	7	-0.31518	-0.012449	0.46125	0.75278	1	0.981832
GO_EMBRYO_DEVELOPMENT_ENDING_IN_BIRTH_OR_EGG_HATCHING	scz.bip_mbsv.0.2	149	0.032359	0.0058023	0.10295	0.37664	1	0.981832
GO_ANTIGEN_PROCESSING_AND_PRESENTATION_OF_PEPTIDE_OR_POLYSACCHARIDE_ANTIGEN_VIA_MHC_CLASS_II	scz.bip_mbsv.0.2	18	0.049936	0.0031589	0.27991	0.42921	1	0.981832
GO_RESPONSE_TO_IONIZING_RADIATION	scz.bip_mbsv.0.2	30	-0.013564	-0.0011062	0.22577	0.52395	1	0.981832
GO_EPITHELIUM_DEVELOPMENT	scz.bip_mbsv.0.2	250	-0.063468	-0.014569	0.080699	0.78418	1	0.981832
GO_POSITIVE_REGULATION_OF_SEQUESTERING_OF_CALCIUM_ION	scz.bip_mbsv.0.2	2	-0.089508	-0.0018908	0.87158	0.5409	1	0.981832
GO_CELL_MIGRATION_INVOLVED_IN_HEART_DEVELOPMENT	scz.bip_mbsv.0.2	5	-0.48277	-0.016119	0.55141	0.80933	1	0.981832
GO_PROTEIN_LOCALIZATION_TO_CYTOSKELETON	scz.bip_mbsv.0.2	20	-0.24007	-0.016005	0.27904	0.80518	1	0.981832
GO_NUCLEAR_ENVELOPE_REASSEMBLY	scz.bip_mbsv.0.2	6	0.097249	0.0035566	0.50178	0.42317	1	0.981832
GO_INTRINSIC_APOPTOTIC_SIGNALING_PATHWAY_IN_RESPONSE_TO_DNA_DAMAGE_BY_P53_CLASS_MEDIATOR	scz.bip_mbsv.0.2	8	0.10414	0.0043967	0.4571	0.4099	1	0.981832
GO_REGULATION_OF_AUTOPHAGY	scz.bip_mbsv.0.2	93	0.03028	0.0043172	0.12724	0.40596	1	0.981832
GO_PHOSPHOLIPID_METABOLIC_PROCESS	scz.bip_mbsv.0.2	72	-0.16571	-0.020838	0.145	0.87341	1	0.981832
GO_AMMONIUM_ION_METABOLIC_PROCESS	scz.bip_mbsv.0.2	10	-0.23096	-0.010899	0.3708	0.73329	1	0.981832
GO_REGULATION_OF_CELL_MATURATION	scz.bip_mbsv.0.2	7	-0.15672	-0.0061902	0.46553	0.6318	1	0.981832
GO_NEGATIVE_REGULATION_OF_CELL_DEVELOPMENT	scz.bip_mbsv.0.2	103	0.067633	0.010136	0.12068	0.28761	1	0.981832
GO_MAMMARY_GLAND_MORPHOGENESIS	scz.bip_mbsv.0.2	10	-0.31541	-0.014885	0.3822	0.79536	1	0.981832
GO_CELLULAR_PROTEIN_COMPLEX_DISASSEMBLY	scz.bip_mbsv.0.2	59	-0.12506	-0.014257	0.15842	0.78506	1	0.981832
GO_URETER_DEVELOPMENT	scz.bip_mbsv.0.2	4	-0.59087	-0.017648	0.58924	0.84199	1	0.981832
GO_BODY_MORPHOGENESIS	scz.bip_mbsv.0.2	15	-0.21398	-0.012361	0.30343	0.75965	1	0.981832
GO_SOMATIC_STEM_CELL_POPULATION_MAINTENANCE	scz.bip_mbsv.0.2	22	0.054715	0.0038248	0.2567	0.41561	1	0.981832
GO_CYTOPLASMIC_MICROTUBULE_ORGANIZATION	scz.bip_mbsv.0.2	19	-0.080933	-0.0052594	0.28459	0.61193	1	0.981832
GO_POSITIVE_REGULATION_OF_DNA_DAMAGE_RESPONSE_SIGNAL_TRANSDUCTION_BY_P53_CLASS_MEDIATOR	scz.bip_mbsv.0.2	2	-0.78113	-0.016501	0.8714	0.81496	1	0.981832
GO_PROTEIN_ACTIVATION_CASCADE	scz.bip_mbsv.0.2	4	0.22679	0.0067735	0.61642	0.35648	1	0.981832
GO_POSITIVE_REGULATION_OF_PHOSPHOLIPASE_ACTIVITY	scz.bip_mbsv.0.2	19	0.060849	0.0039543	0.29268	0.41766	1	0.981832
GO_NEGATIVE_REGULATION_OF_PEPTIDYL_TYROSINE_PHOSPHORYLATION	scz.bip_mbsv.0.2	17	-0.021471	-0.0013201	0.26878	0.53183	1	0.981832
GO_REGULATION_OF_COLLATERAL_SPROUTING	scz.bip_mbsv.0.2	6	-0.24629	-0.0090073	0.5034	0.68766	1	0.981832
GO_ESTABLISHMENT_OR_MAINTENANCE_OF_MONOPOLAR_CELL_POLARITY	scz.bip_mbsv.0.2	5	0.2342	0.0078196	0.49287	0.31734	1	0.981832
GO_NEURON_RECOGNITION	scz.bip_mbsv.0.2	20	0.14572	0.0097146	0.27578	0.29863	1	0.981832
GO_NUCLEOSIDE_DIPHOSPHATE_METABOLIC_PROCESS	scz.bip_mbsv.0.2	9	0.26551	0.011888	0.40853	0.25789	1	0.981832
GO_RESPONSE_TO_AMMONIUM_ION	scz.bip_mbsv.0.2	39	0.14563	0.013528	0.20383	0.23748	1	0.981832
GO_NEGATIVE_REGULATION_OF_PROTEOLYSIS	scz.bip_mbsv.0.2	56	0.097197	0.010799	0.15979	0.27152	1	0.981832
GO_REGULATION_OF_EPITHELIAL_CELL_APOPTOTIC_PROCESS	scz.bip_mbsv.0.2	20	0.036024	0.0024016	0.2583	0.44454	1	0.981832
GO_PHOSPHATIDYLCHOLINE_METABOLIC_PROCESS	scz.bip_mbsv.0.2	3	-0.25334	-0.0065535	0.64682	0.65234	1	0.981832
GO_LUNG_EPITHELIUM_DEVELOPMENT	scz.bip_mbsv.0.2	12	-0.15533	-0.0080281	0.33888	0.67664	1	0.981832
GO_METENCEPHALON_DEVELOPMENT	scz.bip_mbsv.0.2	30	-0.10527	-0.0085856	0.22761	0.67813	1	0.981832
GO_CELLULAR_RESPONSE_TO_VIRUS	scz.bip_mbsv.0.2	10	-0.23169	-0.010934	0.40085	0.71835	1	0.981832
GO_CYTOPLASMIC_MRNA_PROCESSING_BODY_ASSEMBLY	scz.bip_mbsv.0.2	9	0.1074	0.0048088	0.41105	0.39695	1	0.981832
GO_NEGATIVE_REGULATION_OF_PROTEIN_MODIFICATION_BY_SMALL_PROTEIN_CONJUGATION_OR_REMOVAL	scz.bip_mbsv.0.2	30	-0.17594	-0.014349	0.22609	0.78175	1	0.981832
GO_AMINO_ACID_ACTIVATION	scz.bip_mbsv.0.2	14	-0.074638	-0.0041659	0.31236	0.59442	1	0.981832
GO_NATURAL_KILLER_CELL_DIFFERENTIATION	scz.bip_mbsv.0.2	7	-0.059592	-0.0023538	0.46567	0.55091	1	0.981832
GO_BONE_TRABECULA_MORPHOGENESIS	scz.bip_mbsv.0.2	3	0.44871	0.011608	0.71178	0.26423	1	0.981832
GO_REGULATION_OF_PROTEASOMAL_UBIQUITIN_DEPENDENT_PROTEIN_CATABOLIC_PROCESS	scz.bip_mbsv.0.2	44	0.07799	0.007691	0.18747	0.33871	1	0.981832
GO_NEGATIVE_REGULATION_OF_NEURON_DIFFERENTIATION	scz.bip_mbsv.0.2	80	0.11578	0.015333	0.13463	0.19492	1	0.981832
GO_MUSCLE_TISSUE_DEVELOPMENT	scz.bip_mbsv.0.2	95	0.030433	0.0043844	0.12626	0.40477	1	0.981832
GO_NEGATIVE_REGULATION_OF_PROTEIN_AUTOPHOSPHORYLATION	scz.bip_mbsv.0.2	4	0.02956	0.00088288	0.61518	0.48084	1	0.981832
GO_ACID_SECRETION	scz.bip_mbsv.0.2	23	-0.06229	-0.0044517	0.24612	0.59989	1	0.981832
GO_POSITIVE_REGULATION_OF_ADAPTIVE_IMMUNE_RESPONSE	scz.bip_mbsv.0.2	14	0.28717	0.016028	0.34887	0.20524	1	0.981832
GO_REGULATION_OF_OSTEOCLAST_DIFFERENTIATION	scz.bip_mbsv.0.2	13	-0.013933	-0.00074945	0.33101	0.51679	1	0.981832
GO_REGULATION_OF_PROTEIN_BINDING	scz.bip_mbsv.0.2	66	-0.013974	-0.0016835	0.15349	0.53627	1	0.981832
GO_CARDIAC_SEPTUM_DEVELOPMENT	scz.bip_mbsv.0.2	35	0.13297	0.011707	0.20838	0.26173	1	0.981832
GO_L_ALPHA_AMINO_ACID_TRANSMEMBRANE_TRANSPORT	scz.bip_mbsv.0.2	20	-0.28659	-0.019106	0.25722	0.86737	1	0.981832
GO_POSITIVE_REGULATION_OF_MITOCHONDRIAL_FISSION	scz.bip_mbsv.0.2	9	-0.4706	-0.021072	0.41117	0.87377	1	0.981832
GO_ANTIMICROBIAL_HUMORAL_RESPONSE	scz.bip_mbsv.0.2	3	0.0429	0.0011098	0.69955	0.47555	1	0.981832
GO_EPIDERMIS_MORPHOGENESIS	scz.bip_mbsv.0.2	5	0.41502	0.013857	0.55145	0.22586	1	0.981832
GO_INTERMEDIATE_FILAMENT_BASED_PROCESS	scz.bip_mbsv.0.2	7	0.15297	0.006042	0.46378	0.37077	1	0.981832
GO_RESPONSE_TO_ZINC_ION	scz.bip_mbsv.0.2	13	-0.023067	-0.0012408	0.3295	0.5279	1	0.981832
GO_PHOSPHATIDYLINOSITOL_METABOLIC_PROCESS	scz.bip_mbsv.0.2	33	-0.15735	-0.013455	0.19968	0.78464	1	0.981832
GO_CELL_PART_MORPHOGENESIS	scz.bip_mbsv.0.2	248	0.011704	0.0026764	0.080876	0.44247	1	0.981832
GO_PIGMENT_GRANULE_LOCALIZATION	scz.bip_mbsv.0.2	10	0.30313	0.014305	0.39856	0.22348	1	0.981832
GO_VASCULAR_ENDOTHELIAL_GROWTH_FACTOR_SIGNALING_PATHWAY	scz.bip_mbsv.0.2	7	-0.52136	-0.020593	0.46606	0.86833	1	0.981832
GO_SKELETAL_MUSCLE_TISSUE_REGENERATION	scz.bip_mbsv.0.2	9	0.095182	0.0042619	0.41109	0.40845	1	0.981832
GO_POLYSACCHARIDE_BIOSYNTHETIC_PROCESS	scz.bip_mbsv.0.2	24	-0.011232	-0.0008199	0.23954	0.5187	1	0.981832
GO_GLAND_MORPHOGENESIS	scz.bip_mbsv.0.2	26	0.059685	0.0045337	0.23506	0.39979	1	0.981832
GO_NEGATIVE_REGULATION_OF_ADAPTIVE_IMMUNE_RESPONSE	scz.bip_mbsv.0.2	5	0.3148	0.010511	0.54641	0.28228	1	0.981832
GO_RIBOSOME_BIOGENESIS	scz.bip_mbsv.0.2	72	-0.050471	-0.0063467	0.14329	0.63766	1	0.981832
GO_B_CELL_HOMEOSTASIS	scz.bip_mbsv.0.2	8	0.28646	0.012094	0.4352	0.25522	1	0.981832
GO_IRE1_MEDIATED_UNFOLDED_PROTEIN_RESPONSE	scz.bip_mbsv.0.2	23	-0.11081	-0.0079191	0.23909	0.67847	1	0.981832
GO_POSITIVE_REGULATION_OF_CALCIUM_ION_DEPENDENT_EXOCYTOSIS	scz.bip_mbsv.0.2	8	0.023377	0.00098696	0.40682	0.47709	1	0.981832
GO_POSITIVE_REGULATION_OF_ENDOCYTOSIS	scz.bip_mbsv.0.2	28	0.027173	0.0021415	0.22612	0.45218	1	0.981832
GO_MRNA_SPLICE_SITE_SELECTION	scz.bip_mbsv.0.2	8	-0.2528	-0.010673	0.43581	0.71905	1	0.981832
GO_REGULATION_OF_TRANSLATION_IN_RESPONSE_TO_STRESS	scz.bip_mbsv.0.2	6	0.088122	0.0032228	0.48908	0.42851	1	0.981832
GO_PHENOL_CONTAINING_COMPOUND_BIOSYNTHETIC_PROCESS	scz.bip_mbsv.0.2	11	0.085508	0.0042318	0.40033	0.41544	1	0.981832
GO_DENDRITIC_CELL_MIGRATION	scz.bip_mbsv.0.2	3	-0.56335	-0.014573	0.82182	0.75346	1	0.981832
GO_LYSOSOMAL_TRANSPORT	scz.bip_mbsv.0.2	45	-0.019439	-0.0019384	0.18939	0.54087	1	0.981832
GO_POSITIVE_REGULATION_OF_DNA_BIOSYNTHETIC_PROCESS	scz.bip_mbsv.0.2	20	0.13	0.0086663	0.27527	0.31838	1	0.981832
GO_MUSCLE_ORGAN_DEVELOPMENT	scz.bip_mbsv.0.2	86	-0.019622	-0.0026924	0.13311	0.55859	1	0.981832
GO_OUTFLOW_TRACT_SEPTUM_MORPHOGENESIS	scz.bip_mbsv.0.2	12	-0.15646	-0.0080865	0.35619	0.66975	1	0.981832
GO_REGULATION_OF_MAMMARY_GLAND_EPITHELIAL_CELL_PROLIFERATION	scz.bip_mbsv.0.2	4	-0.67297	-0.0201	0.61634	0.86253	1	0.981832
GO_MYELOID_CELL_HOMEOSTASIS	scz.bip_mbsv.0.2	40	0.10198	0.0095931	0.18901	0.29477	1	0.981832
GO_REGULATION_OF_MORPHOGENESIS_OF_A_BRANCHING_STRUCTURE	scz.bip_mbsv.0.2	13	-0.30647	-0.016485	0.3389	0.81706	1	0.981832
GO_RESPONSE_TO_ELECTRICAL_STIMULUS	scz.bip_mbsv.0.2	14	0.12844	0.0071687	0.29847	0.33349	1	0.981832
GO_REGULATION_OF_T_CELL_CHEMOTAXIS	scz.bip_mbsv.0.2	3	-0.071954	-0.0018614	0.65482	0.54375	1	0.981832
GO_REGULATION_OF_ERBB_SIGNALING_PATHWAY	scz.bip_mbsv.0.2	30	-0.2311	-0.018848	0.21711	0.85641	1	0.981832
GO_VENTRICULAR_SEPTUM_MORPHOGENESIS	scz.bip_mbsv.0.2	16	-0.050522	-0.0030139	0.30862	0.56501	1	0.981832
GO_POSITIVE_REGULATION_OF_ENDOTHELIAL_CELL_DIFFERENTIATION	scz.bip_mbsv.0.2	4	-0.022191	-0.00066278	0.58996	0.515	1	0.981832
GO_NEGATIVE_REGULATION_OF_SMOOTH_MUSCLE_CELL_PROLIFERATION	scz.bip_mbsv.0.2	10	0.25403	0.011988	0.36655	0.24417	1	0.981832
GO_TOLERANCE_INDUCTION	scz.bip_mbsv.0.2	2	-0.96471	-0.020379	1.1025	0.8092	1	0.981832
GO_METANEPHROS_DEVELOPMENT	scz.bip_mbsv.0.2	18	-0.17923	-0.011338	0.29095	0.73104	1	0.981832
GO_ENDOSOME_ORGANIZATION	scz.bip_mbsv.0.2	28	-0.17175	-0.013536	0.23563	0.76695	1	0.981832
GO_REGULATION_OF_WOUND_HEALING	scz.bip_mbsv.0.2	28	-0.15445	-0.012172	0.23339	0.74592	1	0.981832
GO_REGULATION_OF_MAPK_CASCADE	scz.bip_mbsv.0.2	173	-0.040474	-0.0077985	0.094725	0.6654	1	0.981832
GO_POSITIVE_REGULATION_OF_SKELETAL_MUSCLE_TISSUE_DEVELOPMENT	scz.bip_mbsv.0.2	5	0.3128	0.010444	0.55137	0.28527	1	0.981832
GO_MYELOID_LEUKOCYTE_MIGRATION	scz.bip_mbsv.0.2	32	0.16039	0.013507	0.22345	0.23647	1	0.981832
GO_COLLAGEN_FIBRIL_ORGANIZATION	scz.bip_mbsv.0.2	6	-0.013979	-0.00051124	0.50151	0.51112	1	0.981832
GO_POSITIVE_REGULATION_OF_NEURON_DEATH	scz.bip_mbsv.0.2	27	0.0096355	0.00074577	0.22704	0.48308	1	0.981832
GO_RESPONSE_TO_ESTRADIOL	scz.bip_mbsv.0.2	32	-0.25192	-0.021215	0.22009	0.87379	1	0.981832
GO_CORONARY_VASCULATURE_DEVELOPMENT	scz.bip_mbsv.0.2	10	0.26813	0.012654	0.39298	0.24754	1	0.981832
GO_CARTILAGE_DEVELOPMENT	scz.bip_mbsv.0.2	39	-0.23933	-0.022233	0.20007	0.88416	1	0.981832
GO_NEURON_PROJECTION_EXTENSION	scz.bip_mbsv.0.2	57	-0.13629	-0.015275	0.16646	0.79352	1	0.981832
GO_REGULATION_OF_CARDIAC_MUSCLE_TISSUE_DEVELOPMENT	scz.bip_mbsv.0.2	21	-0.21598	-0.014752	0.26855	0.78935	1	0.981832
GO_RESPONSE_TO_MUSCLE_STRETCH	scz.bip_mbsv.0.2	6	0.42658	0.015601	0.50127	0.19741	1	0.981832
GO_NEGATIVE_REGULATION_OF_OLIGODENDROCYTE_DIFFERENTIATION	scz.bip_mbsv.0.2	3	0.15108	0.0039083	0.71093	0.41586	1	0.981832
GO_REGULATION_OF_PHOSPHATIDYLINOSITOL_3_KINASE_SIGNALING	scz.bip_mbsv.0.2	31	-0.10329	-0.0085621	0.21598	0.68375	1	0.981832
GO_RESPONSE_TO_COLD	scz.bip_mbsv.0.2	10	0.11506	0.0054299	0.38912	0.38374	1	0.981832
GO_REGULATION_OF_TRIGLYCERIDE_METABOLIC_PROCESS	scz.bip_mbsv.0.2	2	-0.33112	-0.0069946	0.87138	0.64802	1	0.981832
GO_NEGATIVE_REGULATION_OF_GLYCOPROTEIN_BIOSYNTHETIC_PROCESS	scz.bip_mbsv.0.2	2	0.75311	0.015909	1.0897	0.24477	1	0.981832
GO_RESPONSE_TO_COCAINE	scz.bip_mbsv.0.2	17	0.17211	0.010582	0.32111	0.296	1	0.981832
GO_CELL_CHEMOTAXIS	scz.bip_mbsv.0.2	49	-0.074134	-0.0077106	0.17846	0.66107	1	0.981832
GO_NEGATIVE_REGULATION_OF_INTRINSIC_APOPTOTIC_SIGNALING_PATHWAY_BY_P53_CLASS_MEDIATOR	scz.bip_mbsv.0.2	5	0.059277	0.0019792	0.59803	0.46052	1	0.981832
GO_RIBONUCLEOTIDE_CATABOLIC_PROCESS	scz.bip_mbsv.0.2	13	-0.23948	-0.012882	0.3489	0.75375	1	0.981832
GO_DNA_TEMPLATED_TRANSCRIPTION_TERMINATION	scz.bip_mbsv.0.2	26	0.039717	0.0030169	0.24169	0.43474	1	0.981832
GO_NEGATIVE_REGULATION_OF_INTERLEUKIN_1_PRODUCTION	scz.bip_mbsv.0.2	2	-0.35295	-0.0074558	0.8708	0.65737	1	0.981832
GO_REGULATION_OF_PODOSOME_ASSEMBLY	scz.bip_mbsv.0.2	3	-0.76498	-0.019789	0.70562	0.86082	1	0.981832
GO_CARDIAC_LEFT_VENTRICLE_MORPHOGENESIS	scz.bip_mbsv.0.2	4	-0.43372	-0.012954	0.61642	0.75915	1	0.981832
GO_RESPONSE_TO_AMINE	scz.bip_mbsv.0.2	13	0.2688	0.014459	0.34655	0.219	1	0.981832
GO_PROTEIN_HOMOTETRAMERIZATION	scz.bip_mbsv.0.2	16	-0.27757	-0.016558	0.30058	0.82208	1	0.981832
GO_HEART_TRABECULA_MORPHOGENESIS	scz.bip_mbsv.0.2	12	-0.16735	-0.0086498	0.35581	0.68094	1	0.981832
GO_RESPIRATORY_CHAIN_COMPLEX_IV_ASSEMBLY	scz.bip_mbsv.0.2	8	0.32289	0.013632	0.37831	0.19671	1	0.981832
GO_POSITIVE_REGULATION_OF_CELL_FATE_COMMITMENT	scz.bip_mbsv.0.2	2	-0.23335	-0.0049293	1.102	0.58384	1	0.981832
GO_FOREBRAIN_MORPHOGENESIS	scz.bip_mbsv.0.2	3	-0.67339	-0.01742	0.82171	0.79372	1	0.981832
GO_PROSTATE_GLAND_MORPHOGENESIS	scz.bip_mbsv.0.2	7	0.13857	0.005473	0.45769	0.38105	1	0.981832
GO_NEGATIVE_REGULATION_OF_AXON_EXTENSION	scz.bip_mbsv.0.2	15	0.05243	0.0030287	0.31684	0.43429	1	0.981832
GO_REGULATION_OF_STRESS_ACTIVATED_PROTEIN_KINASE_SIGNALING_CASCADE	scz.bip_mbsv.0.2	59	-0.0032504	-0.00037055	0.15954	0.50813	1	0.981832
GO_MYELOID_CELL_DEVELOPMENT	scz.bip_mbsv.0.2	12	-0.33026	-0.01707	0.32957	0.84182	1	0.981832
GO_REGULATION_OF_MITOCHONDRIAL_MEMBRANE_PERMEABILITY_INVOLVED_IN_APOPTOTIC_PROCESS	scz.bip_mbsv.0.2	16	-0.038354	-0.002288	0.32282	0.54728	1	0.981832
GO_REGULATION_OF_HISTONE_DEACETYLATION	scz.bip_mbsv.0.2	10	-0.47799	-0.022558	0.39002	0.88978	1	0.981832
GO_REGULATION_OF_PHOSPHATASE_ACTIVITY	scz.bip_mbsv.0.2	50	-0.0053091	-0.00055774	0.16788	0.51261	1	0.981832
GO_REGULATION_OF_MRNA_CATABOLIC_PROCESS	scz.bip_mbsv.0.2	41	0.061202	0.005828	0.18969	0.37349	1	0.981832
GO_INTERMEDIATE_FILAMENT_ORGANIZATION	scz.bip_mbsv.0.2	2	0.39133	0.0082666	0.87157	0.32673	1	0.981832
GO_NEGATIVE_REGULATION_OF_CELL_DIVISION	scz.bip_mbsv.0.2	2	0.63426	0.013398	0.87108	0.23329	1	0.981832
GO_CELLULAR_RESPONSE_TO_UV	scz.bip_mbsv.0.2	20	-0.014733	-0.00098219	0.27815	0.52112	1	0.981832
GO_RESPONSE_TO_ACID_CHEMICAL	scz.bip_mbsv.0.2	76	0.068475	0.0088427	0.14267	0.31564	1	0.981832
GO_RESPONSE_TO_PROSTAGLANDIN_E	scz.bip_mbsv.0.2	5	-0.28427	-0.0094916	0.55142	0.69689	1	0.981832
GO_POSITIVE_REGULATION_OF_EPITHELIAL_TO_MESENCHYMAL_TRANSITION	scz.bip_mbsv.0.2	21	-0.094581	-0.0064603	0.2696	0.63713	1	0.981832
GO_POSITIVE_REGULATION_OF_RNA_SPLICING	scz.bip_mbsv.0.2	5	0.014836	0.00049535	0.55146	0.48927	1	0.981832
GO_RESPONSE_TO_INTERLEUKIN_4	scz.bip_mbsv.0.2	7	-0.22519	-0.0088945	0.52484	0.66605	1	0.981832
GO_CARDIAC_CHAMBER_MORPHOGENESIS	scz.bip_mbsv.0.2	33	-0.1654	-0.014143	0.21524	0.77887	1	0.981832
GO_REGULATION_OF_CARTILAGE_DEVELOPMENT	scz.bip_mbsv.0.2	13	-0.14594	-0.0078501	0.34204	0.66518	1	0.981832
GO_REGULATION_OF_DEFENSE_RESPONSE_TO_VIRUS	scz.bip_mbsv.0.2	11	0.25958	0.012847	0.36615	0.2392	1	0.981832
GO_RESPONSE_TO_PEPTIDE	scz.bip_mbsv.0.2	133	-0.013125	-0.0022276	0.10771	0.54849	1	0.981832
GO_DNA_DEPENDENT_DNA_REPLICATION	scz.bip_mbsv.0.2	26	0.14959	0.011363	0.25215	0.27651	1	0.981832
GO_POSITIVE_REGULATION_OF_CELLULAR_PROTEIN_CATABOLIC_PROCESS	scz.bip_mbsv.0.2	47	0.0074958	0.00076373	0.18221	0.48359	1	0.981832
GO_STEROL_HOMEOSTASIS	scz.bip_mbsv.0.2	9	-0.047927	-0.002146	0.41106	0.54641	1	0.981832
GO_EMBRYONIC_AXIS_SPECIFICATION	scz.bip_mbsv.0.2	10	0.2125	0.010029	0.38859	0.29225	1	0.981832
GO_REGULATION_OF_LEUKOCYTE_APOPTOTIC_PROCESS	scz.bip_mbsv.0.2	16	0.069838	0.0041661	0.30932	0.41069	1	0.981832
GO_CELLULAR_RESPONSE_TO_LIPID	scz.bip_mbsv.0.2	124	-0.092974	-0.015252	0.11231	0.79609	1	0.981832
GO_LIPOPROTEIN_METABOLIC_PROCESS	scz.bip_mbsv.0.2	3	-0.15915	-0.0041171	0.7124	0.58838	1	0.981832
GO_IRON_COORDINATION_ENTITY_TRANSPORT	scz.bip_mbsv.0.2	2	0.066722	0.0014094	0.74627	0.46438	1	0.981832
GO_PHOSPHATIDYLCHOLINE_BIOSYNTHETIC_PROCESS	scz.bip_mbsv.0.2	13	0.2701	0.014529	0.34143	0.21447	1	0.981832
GO_REGULATION_OF_COAGULATION	scz.bip_mbsv.0.2	14	-0.17475	-0.0097536	0.32961	0.70199	1	0.981832
GO_MEMBRANE_BIOGENESIS	scz.bip_mbsv.0.2	14	0.053679	0.0029961	0.33864	0.43703	1	0.981832
GO_REGULATION_OF_EPIDERMIS_DEVELOPMENT	scz.bip_mbsv.0.2	11	-0.073055	-0.0036156	0.38082	0.57606	1	0.981832
GO_FORMATION_OF_PRIMARY_GERM_LAYER	scz.bip_mbsv.0.2	25	0.14971	0.011152	0.24593	0.27136	1	0.981832
GO_ENERGY_RESERVE_METABOLIC_PROCESS	scz.bip_mbsv.0.2	24	0.030837	0.002251	0.23457	0.44771	1	0.981832
GO_GLYCOLIPID_BIOSYNTHETIC_PROCESS	scz.bip_mbsv.0.2	23	0.12449	0.008897	0.2722	0.32372	1	0.981832
GO_REGULATION_OF_ACTIN_NUCLEATION	scz.bip_mbsv.0.2	9	-0.37458	-0.016772	0.42425	0.81134	1	0.981832
GO_REGULATION_OF_DENDRITIC_CELL_DIFFERENTIATION	scz.bip_mbsv.0.2	2	-0.96588	-0.020403	0.87145	0.86611	1	0.981832
GO_EPITHELIAL_CELL_DEVELOPMENT	scz.bip_mbsv.0.2	46	-0.19247	-0.019403	0.18136	0.85569	1	0.981832
GO_NEGATIVE_REGULATION_OF_LIPID_METABOLIC_PROCESS	scz.bip_mbsv.0.2	13	-0.11314	-0.0060859	0.33433	0.63247	1	0.981832
GO_NEGATIVE_REGULATION_OF_FAT_CELL_DIFFERENTIATION	scz.bip_mbsv.0.2	13	-0.33236	-0.017878	0.35229	0.82724	1	0.981832
GO_ALPHA_AMINO_ACID_BIOSYNTHETIC_PROCESS	scz.bip_mbsv.0.2	15	0.031348	0.0018109	0.31766	0.4607	1	0.981832
GO_MESENCHYMAL_TO_EPITHELIAL_TRANSITION	scz.bip_mbsv.0.2	4	-0.31048	-0.0092733	0.6165	0.69272	1	0.981832
GO_ESTABLISHMENT_OF_ENDOTHELIAL_INTESTINAL_BARRIER	scz.bip_mbsv.0.2	3	-0.47154	-0.012198	0.71155	0.74622	1	0.981832
GO_SALIVARY_GLAND_DEVELOPMENT	scz.bip_mbsv.0.2	10	0.32014	0.015108	0.39047	0.20617	1	0.981832
GO_NEGATIVE_REGULATION_OF_TRANSCRIPTION_ELONGATION_FROM_RNA_POLYMERASE_II_PROMOTER	scz.bip_mbsv.0.2	3	0.20061	0.0051895	0.69127	0.38584	1	0.981832
GO_CHROMOSOME_CONDENSATION	scz.bip_mbsv.0.2	3	-0.08262	-0.0021373	0.70886	0.54639	1	0.981832
GO_REGULATION_OF_MONOOXYGENASE_ACTIVITY	scz.bip_mbsv.0.2	16	0.23487	0.014011	0.32158	0.23261	1	0.981832
GO_SENSORY_PERCEPTION_OF_MECHANICAL_STIMULUS	scz.bip_mbsv.0.2	32	-0.084538	-0.0071192	0.21841	0.65063	1	0.981832
GO_ESTABLISHMENT_OF_EPITHELIAL_CELL_POLARITY	scz.bip_mbsv.0.2	9	-0.088081	-0.0039439	0.38458	0.59057	1	0.981832
GO_TOLL_LIKE_RECEPTOR_9_SIGNALING_PATHWAY	scz.bip_mbsv.0.2	5	0.05132	0.0017135	0.55138	0.46292	1	0.981832
GO_EMBRYONIC_DIGIT_MORPHOGENESIS	scz.bip_mbsv.0.2	16	-0.37993	-0.022665	0.30601	0.89277	1	0.981832
GO_NEGATIVE_REGULATION_OF_LEUKOCYTE_PROLIFERATION	scz.bip_mbsv.0.2	12	0.1304	0.0067398	0.38027	0.36584	1	0.981832
GO_NEGATIVE_REGULATION_OF_GLIOGENESIS	scz.bip_mbsv.0.2	9	0.021176	0.00094819	0.40485	0.47914	1	0.981832
GO_REGULATION_OF_NEURONAL_SYNAPTIC_PLASTICITY	scz.bip_mbsv.0.2	20	0.20766	0.013844	0.2736	0.22395	1	0.981832
GO_REGULATION_OF_PHOSPHOLIPASE_C_ACTIVITY	scz.bip_mbsv.0.2	17	-0.04106	-0.0025245	0.3106	0.55258	1	0.981832
GO_REGULATION_OF_DEVELOPMENTAL_GROWTH	scz.bip_mbsv.0.2	97	-0.11056	-0.016091	0.12738	0.80726	1	0.981832
GO_MEMBRANE_DISASSEMBLY	scz.bip_mbsv.0.2	6	0.017486	0.00063948	0.50345	0.48615	1	0.981832
GO_ACTIVATION_OF_PHOSPHOLIPASE_C_ACTIVITY	scz.bip_mbsv.0.2	8	0.31346	0.013234	0.45809	0.24691	1	0.981832
GO_NEGATIVE_REGULATION_OF_BIOMINERAL_TISSUE_DEVELOPMENT	scz.bip_mbsv.0.2	5	0.066005	0.0022038	0.55084	0.45231	1	0.981832
GO_CELLULAR_RESPONSE_TO_EXTERNAL_STIMULUS	scz.bip_mbsv.0.2	88	0.026942	0.0037388	0.13303	0.41976	1	0.981832
GO_POSITIVE_REGULATION_OF_MRNA_PROCESSING	scz.bip_mbsv.0.2	5	-0.51265	-0.017117	0.55115	0.82383	1	0.981832
GO_EPITHELIAL_TUBE_BRANCHING_INVOLVED_IN_LUNG_MORPHOGENESIS	scz.bip_mbsv.0.2	9	-0.23206	-0.010391	0.42916	0.70564	1	0.981832
GO_DETECTION_OF_MECHANICAL_STIMULUS_INVOLVED_IN_SENSORY_PERCEPTION	scz.bip_mbsv.0.2	5	-0.3652	-0.012194	0.50414	0.76557	1	0.981832
GO_METANEPHRIC_EPITHELIUM_DEVELOPMENT	scz.bip_mbsv.0.2	4	0.27963	0.0083517	0.61647	0.32507	1	0.981832
GO_FATTY_ACID_BETA_OXIDATION	scz.bip_mbsv.0.2	25	-0.22821	-0.017	0.24317	0.82598	1	0.981832
GO_ACTIN_FILAMENT_BASED_PROCESS	scz.bip_mbsv.0.2	228	-0.060406	-0.013276	0.081566	0.77051	1	0.981832
GO_RESPONSE_TO_FLUID_SHEAR_STRESS	scz.bip_mbsv.0.2	9	0.1648	0.007379	0.42941	0.35058	1	0.981832
GO_NEGATIVE_REGULATION_OF_MUSCLE_CONTRACTION	scz.bip_mbsv.0.2	2	-0.37724	-0.0079689	0.87154	0.66742	1	0.981832
GO_TRANSITION_METAL_ION_TRANSPORT	scz.bip_mbsv.0.2	31	0.15044	0.012471	0.22076	0.24781	1	0.981832
GO_POSITIVE_REGULATION_OF_MUSCLE_CELL_DIFFERENTIATION	scz.bip_mbsv.0.2	19	0.098149	0.0063782	0.28322	0.36448	1	0.981832
GO_REGULATION_OF_ADAPTIVE_IMMUNE_RESPONSE	scz.bip_mbsv.0.2	20	0.22756	0.015171	0.28631	0.21338	1	0.981832
GO_PHOSPHATIDYLINOSITOL_BIOSYNTHETIC_PROCESS	scz.bip_mbsv.0.2	41	-0.14211	-0.013533	0.18803	0.77509	1	0.981832
GO_POSITIVE_REGULATION_OF_LIPID_KINASE_ACTIVITY	scz.bip_mbsv.0.2	11	0.14383	0.0071184	0.40022	0.35966	1	0.981832
GO_RESPONSE_TO_CORTICOSTEROID	scz.bip_mbsv.0.2	29	-0.24408	-0.019574	0.23508	0.8504	1	0.981832
GO_NEGATIVE_REGULATION_OF_BLOOD_VESSEL_ENDOTHELIAL_CELL_MIGRATION	scz.bip_mbsv.0.2	9	-0.38708	-0.017332	0.41269	0.82584	1	0.981832
GO_GLUCOCORTICOID_METABOLIC_PROCESS	scz.bip_mbsv.0.2	3	-0.7613	-0.019694	0.71079	0.8579	1	0.981832
GO_PROTEIN_MATURATION	scz.bip_mbsv.0.2	70	0.078823	0.0097756	0.1479	0.29705	1	0.981832
GO_ANAPHASE_PROMOTING_COMPLEX_DEPENDENT_CATABOLIC_PROCESS	scz.bip_mbsv.0.2	15	-0.027277	-0.0015757	0.32962	0.53297	1	0.981832
GO_HINDLIMB_MORPHOGENESIS	scz.bip_mbsv.0.2	4	0.21831	0.0065204	0.61607	0.36154	1	0.981832
GO_VESICLE_ORGANIZATION	scz.bip_mbsv.0.2	107	0.026136	0.0039906	0.11733	0.41187	1	0.981832
GO_KERATINOCYTE_PROLIFERATION	scz.bip_mbsv.0.2	6	-0.42902	-0.01569	0.5022	0.8035	1	0.981832
GO_MACROPHAGE_ACTIVATION_INVOLVED_IN_IMMUNE_RESPONSE	scz.bip_mbsv.0.2	3	0.0072351	0.00018716	0.71172	0.49594	1	0.981832
GO_POSITIVE_REGULATION_OF_BINDING	scz.bip_mbsv.0.2	48	0.0015805	0.00016271	0.17404	0.49638	1	0.981832
GO_SMOOTH_MUSCLE_CELL_DIFFERENTIATION	scz.bip_mbsv.0.2	17	-0.040326	-0.0024794	0.27325	0.55866	1	0.981832
GO_MALE_GENITALIA_DEVELOPMENT	scz.bip_mbsv.0.2	4	-0.5202	-0.015537	0.60956	0.80325	1	0.981832
GO_ENDOCARDIAL_CUSHION_DEVELOPMENT	scz.bip_mbsv.0.2	15	-0.35583	-0.020555	0.31864	0.86791	1	0.981832
GO_RESPONSE_TO_DIETARY_EXCESS	scz.bip_mbsv.0.2	3	-0.32378	-0.0083759	0.71174	0.6754	1	0.981832
GO_REGULATION_OF_MEIOTIC_NUCLEAR_DIVISION	scz.bip_mbsv.0.2	5	0.046396	0.0015491	0.5514	0.46647	1	0.981832
GO_POSITIVE_REGULATION_OF_VACUOLE_ORGANIZATION	scz.bip_mbsv.0.2	3	0.44805	0.011591	0.71177	0.26453	1	0.981832
GO_NEGATIVE_REGULATION_OF_PLATELET_ACTIVATION	scz.bip_mbsv.0.2	4	-0.33751	-0.010081	0.61593	0.70813	1	0.981832
GO_GLUTAMINE_FAMILY_AMINO_ACID_CATABOLIC_PROCESS	scz.bip_mbsv.0.2	11	0.28964	0.014335	0.37139	0.21775	1	0.981832
GO_EMBRYONIC_SKELETAL_SYSTEM_DEVELOPMENT	scz.bip_mbsv.0.2	28	-0.25684	-0.020241	0.23659	0.86114	1	0.981832
GO_NEURON_MATURATION	scz.bip_mbsv.0.2	16	0.19273	0.011497	0.30795	0.26572	1	0.981832
GO_THYMIC_T_CELL_SELECTION	scz.bip_mbsv.0.2	3	0.082896	0.0021444	0.71112	0.4536	1	0.981832
GO_CELLULAR_RESPONSE_TO_BIOTIC_STIMULUS	scz.bip_mbsv.0.2	33	-0.17546	-0.015003	0.21757	0.78999	1	0.981832
GO_RNA_STABILIZATION	scz.bip_mbsv.0.2	7	0.158	0.0062406	0.46593	0.36727	1	0.981832
GO_REGULATION_OF_CELL_MORPHOGENESIS_INVOLVED_IN_DIFFERENTIATION	scz.bip_mbsv.0.2	122	0.048944	0.0079661	0.11213	0.33125	1	0.981832
GO_REGULATION_OF_PROTEIN_HOMODIMERIZATION_ACTIVITY	scz.bip_mbsv.0.2	4	-0.022685	-0.00067753	0.68383	0.51323	1	0.981832
GO_REGULATION_OF_HETEROTYPIC_CELL_CELL_ADHESION	scz.bip_mbsv.0.2	5	-0.49768	-0.016617	0.5488	0.81773	1	0.981832
GO_POSITIVE_REGULATION_OF_REACTIVE_OXYGEN_SPECIES_BIOSYNTHETIC_PROCESS	scz.bip_mbsv.0.2	11	0.29331	0.014516	0.37157	0.21497	1	0.981832
GO_ALPHA_AMINO_ACID_METABOLIC_PROCESS	scz.bip_mbsv.0.2	42	0.15893	0.015316	0.18414	0.19407	1	0.981832
GO_MITOCHONDRIAL_DNA_METABOLIC_PROCESS	scz.bip_mbsv.0.2	6	-0.32447	-0.011866	0.49504	0.74389	1	0.981832
GO_ADULT_BEHAVIOR	scz.bip_mbsv.0.2	52	-0.20169	-0.021602	0.16605	0.88771	1	0.981832
GO_SPINDLE_LOCALIZATION	scz.bip_mbsv.0.2	18	-0.22601	-0.014297	0.30765	0.7687	1	0.981832
GO_CELLULAR_RESPONSE_TO_ORGANIC_CYCLIC_COMPOUND	scz.bip_mbsv.0.2	128	-0.05056	-0.0084233	0.10887	0.67882	1	0.981832
GO_POSITIVE_REGULATION_OF_CYTOKINE_PRODUCTION_INVOLVED_IN_IMMUNE_RESPONSE	scz.bip_mbsv.0.2	8	0.064311	0.0027152	0.43004	0.44056	1	0.981832
GO_REGULATION_OF_PROTEIN_SUMOYLATION	scz.bip_mbsv.0.2	9	0.14484	0.0064853	0.40362	0.35986	1	0.981832
GO_RESPONSE_TO_ENDOPLASMIC_RETICULUM_STRESS	scz.bip_mbsv.0.2	95	-0.12199	-0.017575	0.12219	0.84092	1	0.981832
GO_CELLULAR_RESPONSE_TO_LIGHT_STIMULUS	scz.bip_mbsv.0.2	30	-0.21473	-0.017513	0.20982	0.84691	1	0.981832
GO_POSITIVE_REGULATION_BY_HOST_OF_VIRAL_TRANSCRIPTION	scz.bip_mbsv.0.2	4	-0.17965	-0.0053658	0.6817	0.60393	1	0.981832
GO_NEGATIVE_REGULATION_OF_PRODUCTION_OF_MOLECULAR_MEDIATOR_OF_IMMUNE_RESPONSE	scz.bip_mbsv.0.2	5	-0.53851	-0.01798	0.55137	0.83561	1	0.981832
GO_LUNG_CELL_DIFFERENTIATION	scz.bip_mbsv.0.2	11	-0.25543	-0.012641	0.35242	0.76569	1	0.981832
GO_CYTOSKELETON_ORGANIZATION	scz.bip_mbsv.0.2	369	-0.0046489	-0.0012781	0.065688	0.52821	1	0.981832
GO_NUCLEOTIDE_BINDING_DOMAIN_LEUCINE_RICH_REPEAT_CONTAINING_RECEPTOR_SIGNALING_PATHWAY	scz.bip_mbsv.0.2	4	-0.25062	-0.0074854	0.62482	0.65582	1	0.981832
GO_TRANSCRIPTION_COUPLED_NUCLEOTIDE_EXCISION_REPAIR	scz.bip_mbsv.0.2	24	0.066018	0.0048191	0.23875	0.39108	1	0.981832
GO_MEMBRANE_DEPOLARIZATION_DURING_ACTION_POTENTIAL	scz.bip_mbsv.0.2	14	0.17535	0.0097869	0.31723	0.29023	1	0.981832
GO_MATURATION_OF_SSU_RRNA	scz.bip_mbsv.0.2	15	-0.31967	-0.018466	0.28707	0.86724	1	0.981832
GO_RESPONSE_TO_WOUNDING	scz.bip_mbsv.0.2	155	0.0085712	0.0015665	0.098455	0.46532	1	0.981832
GO_NEGATIVE_REGULATION_OF_LEUKOCYTE_MEDIATED_IMMUNITY	scz.bip_mbsv.0.2	6	-0.27074	-0.0099014	0.49951	0.70608	1	0.981832
GO_POSITIVE_REGULATION_OF_CREB_TRANSCRIPTION_FACTOR_ACTIVITY	scz.bip_mbsv.0.2	6	-0.41216	-0.015073	0.50328	0.79357	1	0.981832
GO_MODIFIED_AMINO_ACID_TRANSPORT	scz.bip_mbsv.0.2	8	-0.42759	-0.018053	0.44289	0.83281	1	0.981832
GO_ALTERNATIVE_MRNA_SPLICING_VIA_SPLICEOSOME	scz.bip_mbsv.0.2	17	0.1007	0.0061914	0.30402	0.37024	1	0.981832
GO_NEGATIVE_REGULATION_OF_CELLULAR_CATABOLIC_PROCESS	scz.bip_mbsv.0.2	62	0.12418	0.014507	0.15721	0.21482	1	0.981832
GO_REGULATION_OF_RESPONSE_TO_EXTRACELLULAR_STIMULUS	scz.bip_mbsv.0.2	4	-0.22585	-0.0067455	0.77025	0.61531	1	0.981832
GO_COFACTOR_TRANSPORT	scz.bip_mbsv.0.2	12	-0.23584	-0.01219	0.33911	0.7566	1	0.981832
GO_POSITIVE_REGULATION_OF_FAT_CELL_DIFFERENTIATION	scz.bip_mbsv.0.2	18	-0.23078	-0.014599	0.28399	0.79176	1	0.981832
GO_NEGATIVE_REGULATION_OF_PROTEIN_POLYMERIZATION	scz.bip_mbsv.0.2	21	-0.25261	-0.017254	0.25378	0.84019	1	0.981832
GO_NEGATIVE_REGULATION_OF_REACTIVE_OXYGEN_SPECIES_METABOLIC_PROCESS	scz.bip_mbsv.0.2	6	-0.047677	-0.0017436	0.49203	0.53859	1	0.981832
GO_REGULATION_OF_PROTEIN_DEACETYLATION	scz.bip_mbsv.0.2	19	0.16076	0.010447	0.28117	0.28376	1	0.981832
GO_OTIC_VESICLE_DEVELOPMENT	scz.bip_mbsv.0.2	4	-0.06726	-0.0020089	0.61647	0.54344	1	0.981832
GO_NEURON_PROJECTION_EXTENSION_INVOLVED_IN_NEURON_PROJECTION_GUIDANCE	scz.bip_mbsv.0.2	17	-0.062703	-0.0038552	0.30458	0.58155	1	0.981832
GO_PHOSPHOLIPID_DEPHOSPHORYLATION	scz.bip_mbsv.0.2	11	-0.0072329	-0.00035796	0.31503	0.50916	1	0.981832
GO_NEGATIVE_REGULATION_OF_DNA_REPAIR	scz.bip_mbsv.0.2	5	0.31933	0.010662	0.50724	0.26451	1	0.981832
GO_METAL_ION_TRANSPORT	scz.bip_mbsv.0.2	214	0.048163	0.010272	0.085473	0.28657	1	0.981832
GO_POSITIVE_REGULATION_OF_FIBROBLAST_PROLIFERATION	scz.bip_mbsv.0.2	9	-0.48919	-0.021904	0.42281	0.87633	1	0.981832
GO_PREASSEMBLY_OF_GPI_ANCHOR_IN_ER_MEMBRANE	scz.bip_mbsv.0.2	7	-0.6613	-0.02612	0.56204	0.88029	1	0.981832
GO_POSITIVE_REGULATION_OF_CELLULAR_AMINE_METABOLIC_PROCESS	scz.bip_mbsv.0.2	2	0.40412	0.0085367	0.86999	0.32115	1	0.981832
GO_POSITIVE_REGULATION_OF_INTRACELLULAR_PROTEIN_TRANSPORT	scz.bip_mbsv.0.2	41	-0.0017806	-0.00016956	0.18496	0.50384	1	0.981832
GO_REGULATION_OF_RESPIRATORY_SYSTEM_PROCESS	scz.bip_mbsv.0.2	6	-0.12901	-0.0047182	0.50319	0.60117	1	0.981832
GO_POSITIVE_REGULATION_OF_NEURON_DIFFERENTIATION	scz.bip_mbsv.0.2	127	0.050841	0.008438	0.11058	0.32286	1	0.981832
GO_INOSITOL_PHOSPHATE_METABOLIC_PROCESS	scz.bip_mbsv.0.2	10	0.13398	0.006323	0.40115	0.3692	1	0.981832
GO_T_CELL_HOMEOSTASIS	scz.bip_mbsv.0.2	12	0.034095	0.0017622	0.35438	0.46168	1	0.981832
GO_CELLULAR_RESPONSE_TO_FLUID_SHEAR_STRESS	scz.bip_mbsv.0.2	5	-0.028144	-0.00093971	0.59788	0.51877	1	0.981832
GO_POSITIVE_REGULATION_OF_TRANSPORTER_ACTIVITY	scz.bip_mbsv.0.2	26	-0.12693	-0.0096414	0.23967	0.70179	1	0.981832
GO_ALPHA_BETA_T_CELL_DIFFERENTIATION	scz.bip_mbsv.0.2	16	0.0084395	0.00050346	0.31436	0.48929	1	0.981832
GO_ESTABLISHMENT_OF_PROTEIN_LOCALIZATION_TO_CHROMOSOME	scz.bip_mbsv.0.2	3	-0.051552	-0.0013336	0.71144	0.52888	1	0.981832
GO_PEPTIDE_CROSS_LINKING	scz.bip_mbsv.0.2	4	-0.54938	-0.016409	0.59218	0.8232	1	0.981832
GO_CELLULAR_RESPONSE_TO_EXTRACELLULAR_STIMULUS	scz.bip_mbsv.0.2	70	0.064768	0.0080325	0.14906	0.33197	1	0.981832
GO_TRNA_METABOLIC_PROCESS	scz.bip_mbsv.0.2	49	0.052235	0.005433	0.17449	0.38234	1	0.981832
GO_NEGATIVE_REGULATION_OF_ATPASE_ACTIVITY	scz.bip_mbsv.0.2	4	-0.22076	-0.0065934	0.6089	0.64152	1	0.981832
GO_POSITIVE_REGULATION_OF_LOCOMOTION	scz.bip_mbsv.0.2	143	0.014424	0.0025355	0.10518	0.44547	1	0.981832
GO_REGULATION_OF_DENDRITE_MORPHOGENESIS	scz.bip_mbsv.0.2	41	0.058762	0.0055957	0.19335	0.38061	1	0.981832
GO_MAMMARY_GLAND_EPITHELIUM_DEVELOPMENT	scz.bip_mbsv.0.2	16	-0.04353	-0.0025967	0.2855	0.56059	1	0.981832
GO_CELLULAR_RESPONSE_TO_PROSTAGLANDIN_STIMULUS	scz.bip_mbsv.0.2	5	-0.28427	-0.0094916	0.55142	0.69689	1	0.981832
GO_NEGATIVE_REGULATION_OF_VIRAL_PROCESS	scz.bip_mbsv.0.2	23	-0.084285	-0.0060236	0.23356	0.64089	1	0.981832
GO_ERYTHROCYTE_HOMEOSTASIS	scz.bip_mbsv.0.2	33	-0.086504	-0.0073969	0.20814	0.66114	1	0.981832
GO_NOTCH_RECEPTOR_PROCESSING	scz.bip_mbsv.0.2	4	0.18377	0.0054888	0.57839	0.37535	1	0.981832
GO_CELLULAR_RESPONSE_TO_CADMIUM_ION	scz.bip_mbsv.0.2	7	-0.31285	-0.012357	0.46622	0.74888	1	0.981832
GO_SUCKLING_BEHAVIOR	scz.bip_mbsv.0.2	5	-0.22034	-0.007357	0.55137	0.65527	1	0.981832
GO_I_KAPPAB_KINASE_NF_KAPPAB_SIGNALING	scz.bip_mbsv.0.2	56	-0.12343	-0.013714	0.16653	0.7707	1	0.981832
GO_REGULATION_OF_KINASE_ACTIVITY	scz.bip_mbsv.0.2	251	0.019461	0.0044754	0.079431	0.40323	1	0.981832
GO_POSITIVE_REGULATION_OF_LYMPHOCYTE_MIGRATION	scz.bip_mbsv.0.2	6	0.12001	0.0043891	0.48169	0.40163	1	0.981832
GO_POSITIVE_REGULATION_OF_CELLULAR_EXTRAVASATION	scz.bip_mbsv.0.2	2	-0.076775	-0.0016218	0.87033	0.53514	1	0.981832
GO_MYELOID_LEUKOCYTE_DIFFERENTIATION	scz.bip_mbsv.0.2	46	0.053898	0.0054334	0.17596	0.37969	1	0.981832
GO_PEROXISOME_ORGANIZATION	scz.bip_mbsv.0.2	25	-0.13606	-0.010136	0.26026	0.69943	1	0.981832
GO_CELLULAR_MODIFIED_AMINO_ACID_CATABOLIC_PROCESS	scz.bip_mbsv.0.2	6	-0.2351	-0.0085981	0.50324	0.6798	1	0.981832
GO_POLYOL_METABOLIC_PROCESS	scz.bip_mbsv.0.2	15	-0.085197	-0.0049215	0.32459	0.60352	1	0.981832
GO_APICAL_JUNCTION_ASSEMBLY	scz.bip_mbsv.0.2	12	0.068177	0.0035238	0.35961	0.42482	1	0.981832
GO_LYMPHOCYTE_HOMEOSTASIS	scz.bip_mbsv.0.2	16	-0.090485	-0.0053978	0.30724	0.61581	1	0.981832
GO_SERTOLI_CELL_DEVELOPMENT	scz.bip_mbsv.0.2	3	-0.25377	-0.0065647	0.70854	0.63988	1	0.981832
GO_TISSUE_MORPHOGENESIS	scz.bip_mbsv.0.2	156	-0.051941	-0.0095222	0.10241	0.69397	1	0.981832
GO_ENDOSOME_TO_LYSOSOME_TRANSPORT	scz.bip_mbsv.0.2	26	0.034645	0.0026316	0.24583	0.44397	1	0.981832
GO_REGULATION_OF_PROTEIN_OLIGOMERIZATION	scz.bip_mbsv.0.2	7	0.15141	0.0059805	0.46257	0.37172	1	0.981832
GO_SERINE_FAMILY_AMINO_ACID_BIOSYNTHETIC_PROCESS	scz.bip_mbsv.0.2	2	-0.81696	-0.017258	0.85304	0.83087	1	0.981832
GO_CEREBELLAR_PURKINJE_CELL_LAYER_FORMATION	scz.bip_mbsv.0.2	2	-0.27837	-0.0058803	0.84968	0.62839	1	0.981832
GO_INOSITOL_PHOSPHATE_CATABOLIC_PROCESS	scz.bip_mbsv.0.2	6	-0.2484	-0.0090843	0.49071	0.69363	1	0.981832
GO_NEGATIVE_REGULATION_OF_GLIAL_CELL_DIFFERENTIATION	scz.bip_mbsv.0.2	6	-0.13868	-0.0050716	0.50316	0.60857	1	0.981832
GO_POSITIVE_REGULATION_OF_SYNAPSE_ASSEMBLY	scz.bip_mbsv.0.2	22	-0.10623	-0.0074256	0.26858	0.65376	1	0.981832
GO_TRANSMISSION_OF_NERVE_IMPULSE	scz.bip_mbsv.0.2	22	0.00081777	5.7165e-05	0.26336	0.49876	1	0.981832
GO_POSITIVE_REGULATION_OF_EPIDERMAL_CELL_DIFFERENTIATION	scz.bip_mbsv.0.2	2	0.72689	0.015355	1.0099	0.23586	1	0.981832
GO_POSITIVE_REGULATION_OF_TOR_SIGNALING	scz.bip_mbsv.0.2	10	0.044715	0.0021102	0.40142	0.45566	1	0.981832
GO_POSITIVE_REGULATION_OF_GLIAL_CELL_DIFFERENTIATION	scz.bip_mbsv.0.2	8	-0.20382	-0.0086052	0.43591	0.67994	1	0.981832
GO_MALE_SEX_DETERMINATION	scz.bip_mbsv.0.2	4	-0.27573	-0.0082354	0.61535	0.67295	1	0.981832
GO_TYPE_B_PANCREATIC_CELL_DEVELOPMENT	scz.bip_mbsv.0.2	4	-0.11075	-0.0033078	0.68386	0.56432	1	0.981832
GO_REGULATION_OF_SUPEROXIDE_ANION_GENERATION	scz.bip_mbsv.0.2	3	0.55674	0.014402	0.68064	0.20671	1	0.981832
GO_ANTIGEN_RECEPTOR_MEDIATED_SIGNALING_PATHWAY	scz.bip_mbsv.0.2	42	0.11131	0.010727	0.19354	0.28262	1	0.981832
GO_POSITIVE_REGULATION_OF_MITOTIC_CELL_CYCLE	scz.bip_mbsv.0.2	38	0.0079044	0.00072489	0.20253	0.48443	1	0.981832
GO_LYMPHOCYTE_COSTIMULATION	scz.bip_mbsv.0.2	13	0.081671	0.0043931	0.35258	0.40842	1	0.981832
GO_NEGATIVE_REGULATION_OF_STEROID_METABOLIC_PROCESS	scz.bip_mbsv.0.2	4	-0.36428	-0.01088	0.61645	0.7227	1	0.981832
GO_COFACTOR_METABOLIC_PROCESS	scz.bip_mbsv.0.2	118	-0.11236	-0.017994	0.11502	0.83567	1	0.981832
GO_BARBED_END_ACTIN_FILAMENT_CAPPING	scz.bip_mbsv.0.2	4	-0.24549	-0.0073321	0.59689	0.65956	1	0.981832
GO_REGULATION_OF_TYPE_2_IMMUNE_RESPONSE	scz.bip_mbsv.0.2	4	-0.44241	-0.013214	0.61581	0.76373	1	0.981832
GO_3_UTR_MEDIATED_MRNA_STABILIZATION	scz.bip_mbsv.0.2	3	0.44297	0.011459	0.71154	0.26681	1	0.981832
GO_POSITIVE_REGULATION_OF_RHO_PROTEIN_SIGNAL_TRANSDUCTION	scz.bip_mbsv.0.2	4	-0.059375	-0.0017734	0.61264	0.5386	1	0.981832
GO_REGULATION_OF_EPITHELIAL_CELL_MIGRATION	scz.bip_mbsv.0.2	67	-0.13716	-0.016648	0.15109	0.81798	1	0.981832
GO_POSITIVE_REGULATION_OF_NOTCH_SIGNALING_PATHWAY	scz.bip_mbsv.0.2	15	-0.14262	-0.0082389	0.31255	0.67591	1	0.981832
GO_CELLULAR_IRON_ION_HOMEOSTASIS	scz.bip_mbsv.0.2	18	-0.02772	-0.0017535	0.25977	0.54249	1	0.981832
GO_MACROMOLECULE_DEACYLATION	scz.bip_mbsv.0.2	38	-0.088816	-0.008145	0.19927	0.67208	1	0.981832
GO_TRANSLATIONAL_INITIATION	scz.bip_mbsv.0.2	56	-0.073701	-0.0081884	0.16149	0.67593	1	0.981832
GO_ACTIVATION_OF_NF_KAPPAB_INDUCING_KINASE_ACTIVITY	scz.bip_mbsv.0.2	5	0.33427	0.011161	0.55138	0.27219	1	0.981832
GO_NEGATIVE_REGULATION_OF_CYTOKINE_PRODUCTION_INVOLVED_IN_IMMUNE_RESPONSE	scz.bip_mbsv.0.2	2	-0.5762	-0.012172	0.87156	0.74571	1	0.981832
GO_POSITIVE_REGULATION_OF_CELLULAR_PROTEIN_LOCALIZATION	scz.bip_mbsv.0.2	98	0.017363	0.0025398	0.12425	0.44443	1	0.981832
GO_PLASMA_MEMBRANE_ORGANIZATION	scz.bip_mbsv.0.2	29	0.026044	0.0020886	0.22342	0.4536	1	0.981832
GO_POSITIVE_REGULATION_OF_PROTEIN_CATABOLIC_PROCESS	scz.bip_mbsv.0.2	75	0.060347	0.0077425	0.14359	0.33716	1	0.981832
GO_ACTIVATION_OF_ADENYLATE_CYCLASE_ACTIVITY	scz.bip_mbsv.0.2	9	-0.022504	-0.0010076	0.4112	0.52182	1	0.981832
GO_REGULATION_OF_SHORT_TERM_NEURONAL_SYNAPTIC_PLASTICITY	scz.bip_mbsv.0.2	7	-0.42968	-0.016971	0.4661	0.82167	1	0.981832
GO_ALDEHYDE_CATABOLIC_PROCESS	scz.bip_mbsv.0.2	4	0.35946	0.010736	0.59595	0.27322	1	0.981832
GO_RESPONSE_TO_TYPE_I_INTERFERON	scz.bip_mbsv.0.2	19	-0.22742	-0.014779	0.28663	0.78622	1	0.981832
GO_HYALURONAN_CATABOLIC_PROCESS	scz.bip_mbsv.0.2	2	0.90622	0.019143	1.0806	0.20086	1	0.981832
GO_NEUROTRANSMITTER_BIOSYNTHETIC_PROCESS	scz.bip_mbsv.0.2	21	-0.2083	-0.014228	0.26928	0.78038	1	0.981832
GO_CYTOKINE_MEDIATED_SIGNALING_PATHWAY	scz.bip_mbsv.0.2	136	0.03486	0.0059809	0.10934	0.37494	1	0.981832
GO_NEGATIVE_REGULATION_OF_LOCOMOTION	scz.bip_mbsv.0.2	87	0.0064393	0.00088859	0.132	0.48055	1	0.981832
GO_NCRNA_3_END_PROCESSING	scz.bip_mbsv.0.2	8	-0.041939	-0.0017707	0.48375	0.53454	1	0.981832
GO_LYMPH_NODE_DEVELOPMENT	scz.bip_mbsv.0.2	5	0.32394	0.010816	0.55083	0.27825	1	0.981832
GO_MITOCHONDRIAL_TRANSPORT	scz.bip_mbsv.0.2	68	-0.13251	-0.016201	0.14787	0.81488	1	0.981832
GO_SULFUR_COMPOUND_BIOSYNTHETIC_PROCESS	scz.bip_mbsv.0.2	60	-0.068809	-0.0079096	0.16268	0.66383	1	0.981832
GO_T_CELL_PROLIFERATION	scz.bip_mbsv.0.2	33	-0.08743	-0.0074761	0.21912	0.65505	1	0.981832
GO_REGULATION_OF_RESPIRATORY_GASEOUS_EXCHANGE_BY_NEUROLOGICAL_SYSTEM_PROCESS	scz.bip_mbsv.0.2	3	-0.35285	-0.0091278	0.71129	0.69007	1	0.981832
GO_POSITIVE_REGULATION_OF_VIRAL_GENOME_REPLICATION	scz.bip_mbsv.0.2	15	0.27362	0.015806	0.32417	0.19934	1	0.981832
GO_NEGATIVE_REGULATION_OF_INNATE_IMMUNE_RESPONSE	scz.bip_mbsv.0.2	8	-0.1483	-0.006261	0.458	0.62694	1	0.981832
GO_REGULATION_OF_ENDOTHELIAL_CELL_DIFFERENTIATION	scz.bip_mbsv.0.2	8	-0.15845	-0.0066897	0.4264	0.64489	1	0.981832
GO_GLIAL_CELL_DEVELOPMENT	scz.bip_mbsv.0.2	27	0.012957	0.0010028	0.22628	0.47717	1	0.981832
GO_MITOCHONDRIAL_TRANSLATION	scz.bip_mbsv.0.2	31	-0.17452	-0.014467	0.21603	0.79039	1	0.981832
GO_REGULATION_OF_RETINOIC_ACID_RECEPTOR_SIGNALING_PATHWAY	scz.bip_mbsv.0.2	2	0.55293	0.01168	0.87147	0.2629	1	0.981832
GO_STRIATED_MUSCLE_CELL_DIFFERENTIATION	scz.bip_mbsv.0.2	59	0.026032	0.0029677	0.16187	0.43612	1	0.981832
GO_REGULATION_OF_SYSTEMIC_ARTERIAL_BLOOD_PRESSURE	scz.bip_mbsv.0.2	14	-0.054347	-0.0030334	0.32982	0.56544	1	0.981832
GO_REGULATION_OF_SMOOTH_MUSCLE_CONTRACTION	scz.bip_mbsv.0.2	8	0.1888	0.0079709	0.43565	0.33239	1	0.981832
GO_POLYOL_CATABOLIC_PROCESS	scz.bip_mbsv.0.2	7	-0.31173	-0.012313	0.45598	0.75288	1	0.981832
GO_POSITIVE_REGULATION_OF_COAGULATION	scz.bip_mbsv.0.2	7	-0.35525	-0.014032	0.46592	0.77709	1	0.981832
GO_NEGATIVE_REGULATION_OF_PROTEIN_TYROSINE_KINASE_ACTIVITY	scz.bip_mbsv.0.2	11	-0.219	-0.010838	0.37122	0.72237	1	0.981832
GO_LUNG_MORPHOGENESIS	scz.bip_mbsv.0.2	12	-0.062014	-0.0032052	0.36773	0.56696	1	0.981832
GO_VENTRICULAR_CARDIAC_MUSCLE_CELL_DIFFERENTIATION	scz.bip_mbsv.0.2	2	0.59081	0.01248	0.87158	0.24895	1	0.981832
GO_OXIDATIVE_DEMETHYLATION	scz.bip_mbsv.0.2	3	0.51852	0.013413	0.71107	0.23296	1	0.981832
GO_VASCULAR_ENDOTHELIAL_GROWTH_FACTOR_RECEPTOR_SIGNALING_PATHWAY	scz.bip_mbsv.0.2	27	-0.0086168	-0.00066693	0.23941	0.51435	1	0.981832
GO_POSITIVE_REGULATION_OF_MAPK_CASCADE	scz.bip_mbsv.0.2	116	0.045439	0.0072164	0.11663	0.34843	1	0.981832
GO_L_AMINO_ACID_TRANSPORT	scz.bip_mbsv.0.2	26	-0.1901	-0.01444	0.23226	0.79344	1	0.981832
GO_POSITIVE_REGULATION_OF_ACTION_POTENTIAL	scz.bip_mbsv.0.2	4	0.49704	0.014845	0.61243	0.20854	1	0.981832
GO_POSITIVE_REGULATION_OF_PROTEIN_LOCALIZATION_TO_CELL_SURFACE	scz.bip_mbsv.0.2	5	0.081573	0.0027236	0.55	0.44105	1	0.981832
GO_RENAL_VESICLE_DEVELOPMENT	scz.bip_mbsv.0.2	5	-0.30654	-0.010235	0.55146	0.71083	1	0.981832
GO_REGULATION_OF_BODY_FLUID_LEVELS	scz.bip_mbsv.0.2	103	-0.0011391	-0.00017073	0.12187	0.50373	1	0.981832
GO_BONE_CELL_DEVELOPMENT	scz.bip_mbsv.0.2	5	-0.059731	-0.0019943	0.55145	0.54312	1	0.981832
GO_REGULATION_OF_DEFENSE_RESPONSE	scz.bip_mbsv.0.2	115	-0.037843	-0.0059848	0.11523	0.62869	1	0.981832
GO_POSITIVE_REGULATION_OF_HEART_GROWTH	scz.bip_mbsv.0.2	11	0.15546	0.007694	0.38522	0.34328	1	0.981832
GO_NEGATIVE_REGULATION_OF_LIPID_BIOSYNTHETIC_PROCESS	scz.bip_mbsv.0.2	8	-0.028372	-0.0011979	0.43613	0.52593	1	0.981832
GO_VESICLE_TARGETING	scz.bip_mbsv.0.2	30	-0.12364	-0.010084	0.21233	0.71979	1	0.981832
GO_REGULATION_OF_PROTEIN_EXPORT_FROM_NUCLEUS	scz.bip_mbsv.0.2	10	-0.48547	-0.022911	0.39008	0.89332	1	0.981832
GO_LAYER_FORMATION_IN_CEREBRAL_CORTEX	scz.bip_mbsv.0.2	3	0.069091	0.0017873	0.71177	0.46134	1	0.981832
GO_POSITIVE_REGULATION_OF_ACTIN_CYTOSKELETON_REORGANIZATION	scz.bip_mbsv.0.2	6	-0.16004	-0.005853	0.50345	0.62471	1	0.981832
GO_SEX_DETERMINATION	scz.bip_mbsv.0.2	5	-0.054965	-0.0018352	0.55065	0.53975	1	0.981832
GO_OLIGOSACCHARIDE_CATABOLIC_PROCESS	scz.bip_mbsv.0.2	2	-0.71687	-0.015143	0.87157	0.79458	1	0.981832
GO_B_CELL_PROLIFERATION	scz.bip_mbsv.0.2	11	-0.27028	-0.013376	0.37203	0.76621	1	0.981832
GO_POSITIVE_REGULATION_OF_DNA_METABOLIC_PROCESS	scz.bip_mbsv.0.2	34	-0.25276	-0.021936	0.20967	0.88597	1	0.981832
GO_PROTEASOME_ASSEMBLY	scz.bip_mbsv.0.2	3	-0.29584	-0.0076531	0.50724	0.72012	1	0.981832
GO_ESTABLISHMENT_OF_PROTEIN_LOCALIZATION_TO_ENDOPLASMIC_RETICULUM	scz.bip_mbsv.0.2	32	-0.17089	-0.014391	0.2184	0.78301	1	0.981832
GO_PYRIMIDINE_NUCLEOSIDE_TRIPHOSPHATE_BIOSYNTHETIC_PROCESS	scz.bip_mbsv.0.2	5	-0.45985	-0.015354	0.53352	0.80561	1	0.981832
GO_RESPONSE_TO_POTASSIUM_ION	scz.bip_mbsv.0.2	7	0.19085	0.007538	0.49293	0.34933	1	0.981832
GO_SMALL_MOLECULE_METABOLIC_PROCESS	scz.bip_mbsv.0.2	434	-0.061634	-0.018231	0.061362	0.84239	1	0.981832
GO_THYMUS_DEVELOPMENT	scz.bip_mbsv.0.2	12	0.11168	0.0057725	0.34362	0.37259	1	0.981832
GO_NEGATIVE_REGULATION_OF_ADHERENS_JUNCTION_ORGANIZATION	scz.bip_mbsv.0.2	5	-0.65185	-0.021765	0.52344	0.89346	1	0.981832
GO_CEREBELLAR_CORTEX_MORPHOGENESIS	scz.bip_mbsv.0.2	7	-0.03369	-0.0013307	0.4627	0.52902	1	0.981832
GO_POSITIVE_REGULATION_OF_CYTOPLASMIC_TRANSPORT	scz.bip_mbsv.0.2	4	0.099345	0.0029672	0.61606	0.43595	1	0.981832
GO_MORPHOGENESIS_OF_AN_EPITHELIUM	scz.bip_mbsv.0.2	132	-0.074755	-0.012641	0.11135	0.74899	1	0.981832
GO_REGULATION_OF_STRIATED_MUSCLE_CELL_DIFFERENTIATION	scz.bip_mbsv.0.2	22	0.15694	0.010971	0.26762	0.27881	1	0.981832
GO_DEFENSE_RESPONSE_TO_VIRUS	scz.bip_mbsv.0.2	43	-0.080984	-0.0078958	0.18902	0.66583	1	0.981832
GO_SENSORY_PERCEPTION_OF_CHEMICAL_STIMULUS	scz.bip_mbsv.0.2	7	-0.19862	-0.0078452	0.45765	0.66785	1	0.981832
GO_REGULATION_OF_RUFFLE_ASSEMBLY	scz.bip_mbsv.0.2	8	-0.43729	-0.018462	0.44743	0.83577	1	0.981832
GO_VACUOLAR_TRANSPORT	scz.bip_mbsv.0.2	62	0.0068547	0.00080079	0.15889	0.4828	1	0.981832
GO_NEGATIVE_REGULATION_OF_CELL_CELL_ADHESION	scz.bip_mbsv.0.2	35	0.051578	0.0045411	0.21814	0.40655	1	0.981832
GO_POSITIVE_REGULATION_OF_VIRAL_RELEASE_FROM_HOST_CELL	scz.bip_mbsv.0.2	3	-0.55024	-0.014234	0.7117	0.78026	1	0.981832
GO_SUPEROXIDE_METABOLIC_PROCESS	scz.bip_mbsv.0.2	11	-0.020529	-0.001016	0.34102	0.524	1	0.981832
GO_ORGANIC_HYDROXY_COMPOUND_METABOLIC_PROCESS	scz.bip_mbsv.0.2	109	-0.1104	-0.017009	0.11956	0.82208	1	0.981832
GO_SULFATE_TRANSPORT	scz.bip_mbsv.0.2	2	0.36642	0.0077403	1.1023	0.3698	1	0.981832
GO_RESPONSE_TO_FOOD	scz.bip_mbsv.0.2	5	-0.14909	-0.004978	0.65332	0.59025	1	0.981832
GO_IMMUNE_SYSTEM_DEVELOPMENT	scz.bip_mbsv.0.2	217	0.01654	0.0035509	0.08563	0.42342	1	0.981832
GO_CAMP_BIOSYNTHETIC_PROCESS	scz.bip_mbsv.0.2	3	-0.54271	-0.014039	0.71166	0.77713	1	0.981832
GO_ALPHA_AMINO_ACID_CATABOLIC_PROCESS	scz.bip_mbsv.0.2	21	0.014425	0.0009853	0.25614	0.47755	1	0.981832
GO_CELLULAR_COMPONENT_MAINTENANCE	scz.bip_mbsv.0.2	17	0.2399	0.01475	0.29858	0.21087	1	0.981832
GO_RRNA_METABOLIC_PROCESS	scz.bip_mbsv.0.2	55	0.029704	0.003271	0.16242	0.42745	1	0.981832
GO_RESPIRATORY_SYSTEM_PROCESS	scz.bip_mbsv.0.2	10	0.20515	0.0096818	0.39002	0.29945	1	0.981832
GO_PH_REDUCTION	scz.bip_mbsv.0.2	14	0.15709	0.0087676	0.34809	0.32591	1	0.981832
GO_POSITIVE_REGULATION_OF_TRIGLYCERIDE_LIPASE_ACTIVITY	scz.bip_mbsv.0.2	2	0.59676	0.012606	0.87156	0.24678	1	0.981832
GO_MONOSACCHARIDE_CATABOLIC_PROCESS	scz.bip_mbsv.0.2	11	0.28593	0.014151	0.36607	0.2174	1	0.981832
GO_REGULATION_OF_EPIDERMAL_GROWTH_FACTOR_ACTIVATED_RECEPTOR_ACTIVITY	scz.bip_mbsv.0.2	11	-0.11209	-0.0055475	0.33738	0.63014	1	0.981832
GO_PROTEIN_NEDDYLATION	scz.bip_mbsv.0.2	5	0.2263	0.007556	0.55096	0.34064	1	0.981832
GO_INORGANIC_ANION_TRANSPORT	scz.bip_mbsv.0.2	34	-0.072022	-0.0062505	0.22013	0.62823	1	0.981832
GO_CARBOHYDRATE_PHOSPHORYLATION	scz.bip_mbsv.0.2	8	-0.090648	-0.0038272	0.43003	0.58347	1	0.981832
GO_PROTEIN_IMPORT	scz.bip_mbsv.0.2	55	0.091663	0.010094	0.17072	0.29568	1	0.981832
GO_REGULATION_OF_INTRACELLULAR_STEROID_HORMONE_RECEPTOR_SIGNALING_PATHWAY	scz.bip_mbsv.0.2	17	0.0059963	0.00036867	0.30072	0.49205	1	0.981832
GO_CELLULAR_RESPONSE_TO_GAMMA_RADIATION	scz.bip_mbsv.0.2	4	-0.083926	-0.0025067	0.61647	0.55414	1	0.981832
GO_REGULATION_OF_HEAT_GENERATION	scz.bip_mbsv.0.2	3	-0.54546	-0.01411	0.71096	0.7785	1	0.981832
GO_REGENERATION	scz.bip_mbsv.0.2	45	0.0010893	0.00010863	0.17456	0.49751	1	0.981832
GO_EXTRINSIC_APOPTOTIC_SIGNALING_PATHWAY	scz.bip_mbsv.0.2	60	-0.027972	-0.0032154	0.1621	0.5685	1	0.981832
GO_CELL_MATRIX_ADHESION	scz.bip_mbsv.0.2	55	-0.18395	-0.020256	0.16469	0.86796	1	0.981832
GO_MATING	scz.bip_mbsv.0.2	13	0.1958	0.010532	0.35248	0.28929	1	0.981832
GO_DEVELOPMENTAL_INDUCTION	scz.bip_mbsv.0.2	9	-0.47573	-0.021301	0.41053	0.8767	1	0.981832
GO_REGULATION_OF_TRANSFERASE_ACTIVITY	scz.bip_mbsv.0.2	277	0.022244	0.0053574	0.075921	0.38477	1	0.981832
GO_NEGATIVE_REGULATION_OF_ALCOHOL_BIOSYNTHETIC_PROCESS	scz.bip_mbsv.0.2	2	-0.081543	-0.0017225	0.87165	0.53726	1	0.981832
GO_CHROMOSOME_SEPARATION	scz.bip_mbsv.0.2	14	0.013221	0.00073792	0.30994	0.48299	1	0.981832
GO_TISSUE_HOMEOSTASIS	scz.bip_mbsv.0.2	42	-0.17908	-0.017258	0.1962	0.81929	1	0.981832
GO_ANTIGEN_PROCESSING_AND_PRESENTATION_VIA_MHC_CLASS_IB	scz.bip_mbsv.0.2	2	0.30892	0.0065256	0.87156	0.36151	1	0.981832
GO_POSITIVE_REGULATION_OF_STEROL_TRANSPORT	scz.bip_mbsv.0.2	3	-0.18167	-0.0046996	0.71149	0.60076	1	0.981832
GO_ADAPTIVE_IMMUNE_RESPONSE_BASED_ON_SOMATIC_RECOMBINATION_OF_IMMUNE_RECEPTORS_BUILT_FROM_IMMUNOGLOBULIN_SUPERFAMILY_DOMAINS	scz.bip_mbsv.0.2	36	-0.0056301	-0.00050266	0.21206	0.51059	1	0.981832
GO_CELL_CYCLE_ARREST	scz.bip_mbsv.0.2	58	-0.044659	-0.0050484	0.15404	0.61405	1	0.981832
GO_APOPTOTIC_CELL_CLEARANCE	scz.bip_mbsv.0.2	7	0.21774	0.0086002	0.46601	0.32018	1	0.981832
GO_NEGATIVE_REGULATION_OF_ACTIN_FILAMENT_DEPOLYMERIZATION	scz.bip_mbsv.0.2	12	-0.22684	-0.011725	0.33754	0.74921	1	0.981832
GO_REGULATION_OF_CELL_JUNCTION_ASSEMBLY	scz.bip_mbsv.0.2	27	0.018152	0.001405	0.23332	0.469	1	0.981832
GO_NEGATIVE_REGULATION_OF_NATURAL_KILLER_CELL_MEDIATED_IMMUNITY	scz.bip_mbsv.0.2	2	-0.15595	-0.0032943	0.87154	0.571	1	0.981832
GO_ARTERY_DEVELOPMENT	scz.bip_mbsv.0.2	22	0.074454	0.0052046	0.26424	0.38907	1	0.981832
GO_EXTRACELLULAR_MATRIX_ASSEMBLY	scz.bip_mbsv.0.2	5	-0.0098464	-0.00032876	0.5077	0.50774	1	0.981832
GO_POSTREPLICATION_REPAIR	scz.bip_mbsv.0.2	18	-0.099835	-0.0063155	0.28302	0.63785	1	0.981832
GO_ORGANOPHOSPHATE_METABOLIC_PROCESS	scz.bip_mbsv.0.2	144	-0.092823	-0.016372	0.10381	0.81436	1	0.981832
GO_CARDIAC_MYOFIBRIL_ASSEMBLY	scz.bip_mbsv.0.2	5	0.11848	0.003956	0.55141	0.41494	1	0.981832
GO_CELLULAR_AMINO_ACID_BIOSYNTHETIC_PROCESS	scz.bip_mbsv.0.2	18	0.080276	0.0050782	0.28967	0.39085	1	0.981832
GO_CRANIAL_NERVE_MORPHOGENESIS	scz.bip_mbsv.0.2	6	-0.31865	-0.011653	0.50302	0.73677	1	0.981832
GO_ACTIVATION_OF_JUN_KINASE_ACTIVITY	scz.bip_mbsv.0.2	8	-0.21418	-0.0090427	0.43361	0.68931	1	0.981832
GO_REGULATION_OF_BROWN_FAT_CELL_DIFFERENTIATION	scz.bip_mbsv.0.2	4	-0.62848	-0.018771	0.61596	0.84618	1	0.981832
GO_MONOVALENT_INORGANIC_CATION_TRANSPORT	scz.bip_mbsv.0.2	131	0.080881	0.013627	0.10853	0.22809	1	0.981832
GO_RELAXATION_OF_CARDIAC_MUSCLE	scz.bip_mbsv.0.2	6	0.34245	0.012524	0.49852	0.24608	1	0.981832
GO_POSITIVE_REGULATION_OF_BEHAVIOR	scz.bip_mbsv.0.2	8	0.10388	0.0043859	0.43595	0.40583	1	0.981832
GO_CALCIUM_MEDIATED_SIGNALING_USING_INTRACELLULAR_CALCIUM_SOURCE	scz.bip_mbsv.0.2	5	-0.48967	-0.016349	0.55134	0.81274	1	0.981832
GO_NEURAL_TUBE_DEVELOPMENT	scz.bip_mbsv.0.2	41	0.1346	0.012817	0.20154	0.25214	1	0.981832
GO_POLYSACCHARIDE_METABOLIC_PROCESS	scz.bip_mbsv.0.2	31	0.060776	0.0050381	0.20915	0.38569	1	0.981832
GO_POSITIVE_REGULATION_OF_T_CELL_PROLIFERATION	scz.bip_mbsv.0.2	14	-0.096332	-0.0053767	0.33892	0.61188	1	0.981832
GO_MULTICELLULAR_ORGANISMAL_MOVEMENT	scz.bip_mbsv.0.2	12	0.10538	0.0054464	0.35527	0.38339	1	0.981832
GO_CLATHRIN_COAT_ASSEMBLY	scz.bip_mbsv.0.2	3	0.14282	0.0036947	0.46581	0.37958	1	0.981832
GO_NEGATIVE_REGULATION_OF_MEIOTIC_NUCLEAR_DIVISION	scz.bip_mbsv.0.2	2	0.26164	0.005527	0.87156	0.38202	1	0.981832
GO_VASCULAR_SMOOTH_MUSCLE_CELL_DIFFERENTIATION	scz.bip_mbsv.0.2	8	0.021787	0.00091983	0.37845	0.47705	1	0.981832
GO_CELL_ACTIVATION	scz.bip_mbsv.0.2	314	0.046696	0.011921	0.072789	0.26061	1	0.981832
GO_REGULATION_OF_MYELINATION	scz.bip_mbsv.0.2	12	-0.2924	-0.015113	0.36595	0.78784	1	0.981832
GO_NEGATIVE_REGULATION_OF_JUN_KINASE_ACTIVITY	scz.bip_mbsv.0.2	4	0.1345	0.0040171	0.5353	0.40081	1	0.981832
GO_REGULATION_OF_AXON_GUIDANCE	scz.bip_mbsv.0.2	16	-0.023854	-0.001423	0.30683	0.53098	1	0.981832
GO_RESPONSE_TO_COPPER_ION	scz.bip_mbsv.0.2	7	0.20356	0.0080402	0.45749	0.32819	1	0.981832
GO_REGULATION_OF_CIRCADIAN_SLEEP_WAKE_CYCLE	scz.bip_mbsv.0.2	3	0.39044	0.0101	0.82183	0.31738	1	0.981832
GO_REGULATION_OF_DOUBLE_STRAND_BREAK_REPAIR_VIA_HOMOLOGOUS_RECOMBINATION	scz.bip_mbsv.0.2	5	0.24134	0.0080582	0.54674	0.32947	1	0.981832
GO_RESPONSE_TO_AXON_INJURY	scz.bip_mbsv.0.2	22	-0.19571	-0.013681	0.23217	0.80035	1	0.981832
GO_REGULATION_OF_VACUOLE_ORGANIZATION	scz.bip_mbsv.0.2	12	0.23682	0.01224	0.35617	0.25307	1	0.981832
GO_CIRCADIAN_REGULATION_OF_GENE_EXPRESSION	scz.bip_mbsv.0.2	16	-0.19505	-0.011636	0.32212	0.72756	1	0.981832
GO_RETINOL_METABOLIC_PROCESS	scz.bip_mbsv.0.2	4	-0.28477	-0.0085052	0.56082	0.69418	1	0.981832
GO_OXALOACETATE_METABOLIC_PROCESS	scz.bip_mbsv.0.2	3	-0.1572	-0.0040665	0.71175	0.58739	1	0.981832
GO_NEGATIVE_REGULATION_OF_TUMOR_NECROSIS_FACTOR_MEDIATED_SIGNALING_PATHWAY	scz.bip_mbsv.0.2	5	0.24524	0.0081885	0.51876	0.31821	1	0.981832
GO_INTRACELLULAR_STEROID_HORMONE_RECEPTOR_SIGNALING_PATHWAY	scz.bip_mbsv.0.2	28	-0.14847	-0.011701	0.23055	0.74018	1	0.981832
GO_REGULATION_OF_WNT_SIGNALING_PATHWAY	scz.bip_mbsv.0.2	95	-0.045395	-0.00654	0.12817	0.63839	1	0.981832
GO_ANTIGEN_PROCESSING_AND_PRESENTATION_OF_PEPTIDE_ANTIGEN	scz.bip_mbsv.0.2	30	-0.052107	-0.0042497	0.21712	0.59483	1	0.981832
GO_NEGATIVE_REGULATION_OF_EPITHELIAL_TO_MESENCHYMAL_TRANSITION	scz.bip_mbsv.0.2	8	-0.31914	-0.013474	0.43509	0.76835	1	0.981832
GO_REGULATION_OF_MEMBRANE_DEPOLARIZATION	scz.bip_mbsv.0.2	18	0.14864	0.0094025	0.29112	0.30484	1	0.981832
GO_REGULATION_OF_ESTABLISHMENT_OF_PROTEIN_LOCALIZATION_TO_CHROMOSOME	scz.bip_mbsv.0.2	3	-0.051552	-0.0013336	0.71144	0.52888	1	0.981832
GO_REGULATION_OF_CARDIAC_MUSCLE_CELL_DIFFERENTIATION	scz.bip_mbsv.0.2	6	0.23876	0.0087319	0.50322	0.3176	1	0.981832
GO_POSITIVE_REGULATION_OF_DIGESTIVE_SYSTEM_PROCESS	scz.bip_mbsv.0.2	2	0.049751	0.001051	0.87107	0.47723	1	0.981832
GO_TETRAPYRROLE_BIOSYNTHETIC_PROCESS	scz.bip_mbsv.0.2	10	0.28036	0.013231	0.39379	0.23826	1	0.981832
GO_POSITIVE_REGULATION_OF_SODIUM_ION_TRANSPORT	scz.bip_mbsv.0.2	14	0.18174	0.010144	0.34844	0.30099	1	0.981832
GO_NEURAL_RETINA_DEVELOPMENT	scz.bip_mbsv.0.2	15	-0.13189	-0.0076188	0.31845	0.66061	1	0.981832
GO_CLEAVAGE_INVOLVED_IN_RRNA_PROCESSING	scz.bip_mbsv.0.2	8	0.2334	0.0098543	0.36688	0.26235	1	0.981832
GO_FORELIMB_MORPHOGENESIS	scz.bip_mbsv.0.2	5	0.26452	0.0088319	0.5514	0.31573	1	0.981832
GO_ASPARTATE_FAMILY_AMINO_ACID_BIOSYNTHETIC_PROCESS	scz.bip_mbsv.0.2	7	-0.070121	-0.0027696	0.46601	0.5598	1	0.981832
GO_MALE_GAMETE_GENERATION	scz.bip_mbsv.0.2	97	0.043935	0.0063945	0.12804	0.36575	1	0.981832
GO_POSITIVE_REGULATION_OF_FIBROBLAST_MIGRATION	scz.bip_mbsv.0.2	5	-0.61212	-0.020438	0.5513	0.86654	1	0.981832
GO_NEGATIVE_REGULATION_OF_RESPONSE_TO_OXIDATIVE_STRESS	scz.bip_mbsv.0.2	14	0.084306	0.0047055	0.32983	0.39913	1	0.981832
GO_CHAPERONE_MEDIATED_PROTEIN_COMPLEX_ASSEMBLY	scz.bip_mbsv.0.2	7	-0.047767	-0.0018867	0.46596	0.54082	1	0.981832
GO_CHONDROCYTE_DEVELOPMENT	scz.bip_mbsv.0.2	10	-0.36118	-0.017045	0.38949	0.82309	1	0.981832
GO_MEMBRANE_RAFT_ORGANIZATION	scz.bip_mbsv.0.2	7	-0.096885	-0.0038267	0.46571	0.5824	1	0.981832
GO_MITOTIC_SISTER_CHROMATID_SEGREGATION	scz.bip_mbsv.0.2	27	-0.0070797	-0.00054796	0.22967	0.5123	1	0.981832
GO_MICROTUBULE_NUCLEATION	scz.bip_mbsv.0.2	6	-0.092739	-0.0033916	0.41067	0.58933	1	0.981832
GO_DRUG_TRANSMEMBRANE_TRANSPORT	scz.bip_mbsv.0.2	23	-0.24627	-0.0176	0.2456	0.84198	1	0.981832
GO_POSITIVE_REGULATION_OF_MEMBRANE_DEPOLARIZATION	scz.bip_mbsv.0.2	3	0.29738	0.0076929	0.71158	0.33802	1	0.981832
GO_REGULATION_OF_PROTEIN_POLYMERIZATION	scz.bip_mbsv.0.2	64	-0.13534	-0.01606	0.14754	0.82047	1	0.981832
GO_REGULATION_OF_PROTEIN_TARGETING_TO_MEMBRANE	scz.bip_mbsv.0.2	9	0.055429	0.0024819	0.35878	0.43862	1	0.981832
GO_KIDNEY_EPITHELIUM_DEVELOPMENT	scz.bip_mbsv.0.2	35	-0.16172	-0.014238	0.21251	0.77665	1	0.981832
GO_REGULATION_OF_HAIR_CYCLE	scz.bip_mbsv.0.2	7	0.19857	0.007843	0.51484	0.34987	1	0.981832
GO_NEGATIVE_REGULATION_OF_BONE_REMODELING	scz.bip_mbsv.0.2	3	0.17729	0.0045862	0.7118	0.40166	1	0.981832
GO_POSITIVE_REGULATION_OF_SUBSTRATE_ADHESION_DEPENDENT_CELL_SPREADING	scz.bip_mbsv.0.2	11	0.10593	0.0052425	0.35772	0.38358	1	0.981832
GO_CATECHOLAMINE_METABOLIC_PROCESS	scz.bip_mbsv.0.2	9	0.22135	0.0099113	0.41081	0.29502	1	0.981832
GO_POSITIVE_REGULATION_OF_PROTEIN_COMPLEX_DISASSEMBLY	scz.bip_mbsv.0.2	13	-0.20071	-0.010796	0.34203	0.72132	1	0.981832
GO_BLASTOCYST_FORMATION	scz.bip_mbsv.0.2	9	0.13725	0.0061456	0.41053	0.36907	1	0.981832
GO_REGULATION_OF_WATER_LOSS_VIA_SKIN	scz.bip_mbsv.0.2	2	-0.18574	-0.0039235	1.1025	0.56689	1	0.981832
GO_CELL_DIFFERENTIATION_INVOLVED_IN_METANEPHROS_DEVELOPMENT	scz.bip_mbsv.0.2	6	-0.27268	-0.0099723	0.50348	0.70593	1	0.981832
GO_POSITIVE_REGULATION_OF_ALCOHOL_BIOSYNTHETIC_PROCESS	scz.bip_mbsv.0.2	3	-0.46824	-0.012113	0.71174	0.74467	1	0.981832
GO_REGULATION_OF_EPITHELIAL_CELL_DIFFERENTIATION_INVOLVED_IN_KIDNEY_DEVELOPMENT	scz.bip_mbsv.0.2	2	0.61702	0.013034	0.87162	0.23952	1	0.981832
GO_MAGNESIUM_ION_TRANSPORT	scz.bip_mbsv.0.2	5	-0.21393	-0.0071431	0.49919	0.66587	1	0.981832
GO_POSITIVE_REGULATION_OF_B_CELL_PROLIFERATION	scz.bip_mbsv.0.2	7	-0.57586	-0.022745	0.46608	0.89165	1	0.981832
GO_POSITIVE_REGULATION_OF_ORGANELLE_ORGANIZATION	scz.bip_mbsv.0.2	177	-0.10513	-0.02048	0.09049	0.87731	1	0.981832
GO_CELLULAR_RESPONSE_TO_ACID_CHEMICAL	scz.bip_mbsv.0.2	51	0.093281	0.0098958	0.17124	0.29298	1	0.981832
GO_REGULATION_OF_TOLERANCE_INDUCTION	scz.bip_mbsv.0.2	2	-0.96471	-0.020379	1.1025	0.8092	1	0.981832
GO_REGULATION_OF_MEIOTIC_CELL_CYCLE	scz.bip_mbsv.0.2	9	0.0048272	0.00021614	0.41117	0.49532	1	0.981832
GO_DNA_DEALKYLATION	scz.bip_mbsv.0.2	3	0.20237	0.0052351	0.71122	0.388	1	0.981832
GO_ACTIN_FILAMENT_BASED_MOVEMENT	scz.bip_mbsv.0.2	41	-0.046417	-0.0044202	0.18134	0.60101	1	0.981832
GO_POSITIVE_REGULATION_OF_EPITHELIAL_CELL_PROLIFERATION	scz.bip_mbsv.0.2	48	0.0030717	0.00031624	0.1766	0.49306	1	0.981832
GO_SARCOMERE_ORGANIZATION	scz.bip_mbsv.0.2	9	-0.38608	-0.017287	0.40957	0.82705	1	0.981832
GO_OVULATION_CYCLE	scz.bip_mbsv.0.2	19	-0.13693	-0.0088985	0.29909	0.67645	1	0.981832
GO_CREATINE_METABOLIC_PROCESS	scz.bip_mbsv.0.2	2	-1.0414	-0.021998	0.87147	0.88392	1	0.981832
GO_REGULATION_OF_CELLULAR_COMPONENT_BIOGENESIS	scz.bip_mbsv.0.2	281	-0.017262	-0.0041854	0.074548	0.59155	1	0.981832
GO_POSITIVE_REGULATION_OF_MACROPHAGE_DERIVED_FOAM_CELL_DIFFERENTIATION	scz.bip_mbsv.0.2	2	-0.413	-0.0087243	0.87154	0.68219	1	0.981832
GO_REGULATION_OF_RECEPTOR_BINDING	scz.bip_mbsv.0.2	6	-0.43171	-0.015788	0.50342	0.80441	1	0.981832
GO_POSITIVE_REGULATION_OF_POTASSIUM_ION_TRANSPORT	scz.bip_mbsv.0.2	13	-0.081158	-0.0043655	0.30827	0.60382	1	0.981832
GO_POSITIVE_REGULATION_OF_NERVOUS_SYSTEM_DEVELOPMENT	scz.bip_mbsv.0.2	161	0.072666	0.013526	0.099603	0.23285	1	0.981832
GO_CELLULAR_RESPONSE_TO_OXYGEN_CONTAINING_COMPOUND	scz.bip_mbsv.0.2	274	0.060874	0.014587	0.07569	0.21065	1	0.981832
GO_REGULATION_OF_LAMELLIPODIUM_ASSEMBLY	scz.bip_mbsv.0.2	11	0.24735	0.012242	0.36991	0.25187	1	0.981832
GO_CELLULAR_KETONE_METABOLIC_PROCESS	scz.bip_mbsv.0.2	53	-0.0045274	-0.00048951	0.16828	0.51073	1	0.981832
GO_CRANIAL_NERVE_DEVELOPMENT	scz.bip_mbsv.0.2	11	-0.3803	-0.018821	0.37176	0.84681	1	0.981832
GO_EPIDERMAL_GROWTH_FACTOR_RECEPTOR_SIGNALING_PATHWAY	scz.bip_mbsv.0.2	38	-0.13477	-0.012359	0.19463	0.75564	1	0.981832
GO_CELL_PROLIFERATION_IN_FOREBRAIN	scz.bip_mbsv.0.2	13	0.17593	0.0094635	0.34241	0.30371	1	0.981832
GO_REGULATION_OF_POSITIVE_CHEMOTAXIS	scz.bip_mbsv.0.2	5	-0.37634	-0.012566	0.55045	0.7529	1	0.981832
GO_REGULATION_OF_IMMUNE_RESPONSE	scz.bip_mbsv.0.2	169	-0.010812	-0.0020601	0.09616	0.54476	1	0.981832
GO_NEGATIVE_REGULATION_OF_NOTCH_SIGNALING_PATHWAY	scz.bip_mbsv.0.2	15	-0.36442	-0.021051	0.30108	0.88689	1	0.981832
GO_MEMBRANE_LIPID_CATABOLIC_PROCESS	scz.bip_mbsv.0.2	9	0.13064	0.0058496	0.42912	0.3804	1	0.981832
GO_POSITIVE_REGULATION_OF_NEUROBLAST_PROLIFERATION	scz.bip_mbsv.0.2	4	-0.15793	-0.0047169	0.67539	0.59244	1	0.981832
GO_CARTILAGE_MORPHOGENESIS	scz.bip_mbsv.0.2	3	-0.60115	-0.015551	0.70998	0.8014	1	0.981832
GO_PEPTIDE_SECRETION	scz.bip_mbsv.0.2	143	0.052249	0.0091846	0.103	0.30599	1	0.981832
GO_PEPTIDYL_CYSTEINE_MODIFICATION	scz.bip_mbsv.0.2	15	0.2233	0.012899	0.32657	0.24708	1	0.981832
GO_LEUKOCYTE_DIFFERENTIATION	scz.bip_mbsv.0.2	107	0.0072915	0.0011133	0.11985	0.47575	1	0.981832
GO_MORPHOGENESIS_OF_EMBRYONIC_EPITHELIUM	scz.bip_mbsv.0.2	38	0.14975	0.013733	0.20587	0.23351	1	0.981832
GO_TONGUE_DEVELOPMENT	scz.bip_mbsv.0.2	3	-0.36474	-0.0094354	0.71177	0.69581	1	0.981832
GO_BONE_GROWTH	scz.bip_mbsv.0.2	8	-0.54234	-0.022898	0.43537	0.89353	1	0.981832
GO_ACTIN_POLYMERIZATION_OR_DEPOLYMERIZATION	scz.bip_mbsv.0.2	60	-0.17099	-0.019655	0.15566	0.86397	1	0.981832
GO_UV_PROTECTION	scz.bip_mbsv.0.2	4	0.0022612	6.7535e-05	0.53875	0.49833	1	0.981832
GO_PROTEIN_MODIFICATION_BY_SMALL_PROTEIN_REMOVAL	scz.bip_mbsv.0.2	88	0.090635	0.012577	0.13283	0.24753	1	0.981832
GO_TRANSLATIONAL_TERMINATION	scz.bip_mbsv.0.2	26	-0.14747	-0.011202	0.24214	0.72873	1	0.981832
GO_CYTOKINETIC_PROCESS	scz.bip_mbsv.0.2	12	-0.23985	-0.012397	0.35369	0.75115	1	0.981832
GO_REGULATION_OF_INNATE_IMMUNE_RESPONSE	scz.bip_mbsv.0.2	72	-0.12709	-0.015981	0.1468	0.80665	1	0.981832
GO_REGULATION_OF_DNA_REPAIR	scz.bip_mbsv.0.2	24	-0.11877	-0.0086696	0.24629	0.68517	1	0.981832
GO_REFLEX	scz.bip_mbsv.0.2	7	-0.30639	-0.012101	0.46616	0.74448	1	0.981832
GO_ORGANOPHOSPHATE_BIOSYNTHETIC_PROCESS	scz.bip_mbsv.0.2	159	-0.098478	-0.01822	0.099438	0.83897	1	0.981832
GO_PROTEIN_LOCALIZATION_TO_CELL_PERIPHERY	scz.bip_mbsv.0.2	122	0.081035	0.013189	0.11256	0.23581	1	0.981832
GO_REGULATION_OF_PROTEIN_GLYCOSYLATION	scz.bip_mbsv.0.2	3	0.38209	0.0098843	0.62169	0.26943	1	0.981832
GO_ORGANIC_ACID_BIOSYNTHETIC_PROCESS	scz.bip_mbsv.0.2	66	-0.023288	-0.0028057	0.15197	0.56089	1	0.981832
GO_REGULATION_OF_LEUKOCYTE_MIGRATION	scz.bip_mbsv.0.2	31	0.14157	0.011735	0.22541	0.26501	1	0.981832
GO_REGULATION_OF_CELLULAR_RESPONSE_TO_HEAT	scz.bip_mbsv.0.2	30	0.18495	0.015084	0.23246	0.21315	1	0.981832
GO_ENDOCARDIUM_DEVELOPMENT	scz.bip_mbsv.0.2	5	0.11394	0.0038045	0.55144	0.41815	1	0.981832
GO_NEGATIVE_REGULATION_OF_CELLULAR_PROTEIN_LOCALIZATION	scz.bip_mbsv.0.2	37	-0.036006	-0.0032586	0.20194	0.57075	1	0.981832
GO_REGULATION_OF_NUCLEOBASE_CONTAINING_COMPOUND_TRANSPORT	scz.bip_mbsv.0.2	5	-0.21696	-0.007244	0.55141	0.653	1	0.981832
GO_PHOSPHATIDYLINOSITOL_3_PHOSPHATE_BIOSYNTHETIC_PROCESS	scz.bip_mbsv.0.2	6	-0.15123	-0.0055309	0.50202	0.61838	1	0.981832
GO_RESPONSE_TO_EPIDERMAL_GROWTH_FACTOR	scz.bip_mbsv.0.2	16	0.12254	0.0073101	0.29952	0.34123	1	0.981832
GO_POSITIVE_REGULATION_OF_TRANSMEMBRANE_TRANSPORT	scz.bip_mbsv.0.2	53	-0.031513	-0.0034073	0.16002	0.57806	1	0.981832
GO_POSITIVE_REGULATION_OF_CARBOHYDRATE_METABOLIC_PROCESS	scz.bip_mbsv.0.2	20	-0.20356	-0.013571	0.25757	0.7853	1	0.981832
GO_POSITIVE_REGULATION_OF_STRESS_ACTIVATED_PROTEIN_KINASE_SIGNALING_CASCADE	scz.bip_mbsv.0.2	39	0.080811	0.0075069	0.19846	0.34194	1	0.981832
GO_PEPTIDYL_ARGININE_MODIFICATION	scz.bip_mbsv.0.2	3	0.08614	0.0022283	0.7117	0.45183	1	0.981832
GO_REGULATION_OF_CELLULAR_AMINE_METABOLIC_PROCESS	scz.bip_mbsv.0.2	19	0.098486	0.0064002	0.28422	0.36449	1	0.981832
GO_RRNA_TRANSCRIPTION	scz.bip_mbsv.0.2	9	-0.23663	-0.010596	0.44681	0.70179	1	0.981832
GO_POSITIVE_REGULATION_OF_LIPID_TRANSPORT	scz.bip_mbsv.0.2	9	-0.05012	-0.0022442	0.42691	0.54673	1	0.981832
GO_ANATOMICAL_STRUCTURE_ARRANGEMENT	scz.bip_mbsv.0.2	5	-0.6341	-0.021172	0.55121	0.87498	1	0.981832
GO_EPITHELIAL_TO_MESENCHYMAL_TRANSITION	scz.bip_mbsv.0.2	40	-0.056487	-0.0053137	0.1898	0.617	1	0.981832
GO_PATHWAY_RESTRICTED_SMAD_PROTEIN_PHOSPHORYLATION	scz.bip_mbsv.0.2	18	0.2496	0.015789	0.29102	0.19556	1	0.981832
GO_NEGATIVE_REGULATION_OF_MAPK_CASCADE	scz.bip_mbsv.0.2	55	-0.15767	-0.017362	0.16114	0.83604	1	0.981832
GO_NEGATIVE_REGULATION_OF_NERVOUS_SYSTEM_DEVELOPMENT	scz.bip_mbsv.0.2	104	0.092792	0.013973	0.12015	0.21999	1	0.981832
GO_REGULATION_OF_EXTRACELLULAR_MATRIX_ORGANIZATION	scz.bip_mbsv.0.2	7	-0.50158	-0.019811	0.46596	0.8591	1	0.981832
GO_CELL_DIFFERENTIATION_IN_SPINAL_CORD	scz.bip_mbsv.0.2	10	0.27604	0.013027	0.40031	0.24525	1	0.981832
GO_MITOTIC_G2_M_TRANSITION_CHECKPOINT	scz.bip_mbsv.0.2	5	-0.27489	-0.0091783	0.59796	0.67713	1	0.981832
GO_PYRIMIDINE_NUCLEOBASE_METABOLIC_PROCESS	scz.bip_mbsv.0.2	2	-0.46739	-0.0098731	0.66775	0.758	1	0.981832
GO_PURINE_CONTAINING_COMPOUND_SALVAGE	scz.bip_mbsv.0.2	4	0.36262	0.01083	0.59826	0.27223	1	0.981832
GO_REGULATION_OF_PHOSPHOLIPID_METABOLIC_PROCESS	scz.bip_mbsv.0.2	19	0.14515	0.0094326	0.29509	0.31141	1	0.981832
GO_POSITIVE_REGULATION_OF_CELLULAR_RESPONSE_TO_TRANSFORMING_GROWTH_FACTOR_BETA_STIMULUS	scz.bip_mbsv.0.2	12	-0.070061	-0.0036211	0.34551	0.58034	1	0.981832
GO_AXON_REGENERATION	scz.bip_mbsv.0.2	17	-0.12068	-0.0074199	0.25742	0.68038	1	0.981832
GO_MICROTUBULE_BASED_PROCESS	scz.bip_mbsv.0.2	202	0.056424	0.011708	0.087538	0.25962	1	0.981832
GO_LOW_DENSITY_LIPOPROTEIN_PARTICLE_CLEARANCE	scz.bip_mbsv.0.2	5	0.28799	0.0096156	0.55105	0.30064	1	0.981832
GO_SPERM_MOTILITY	scz.bip_mbsv.0.2	11	0.2498	0.012363	0.36567	0.24728	1	0.981832
GO_CELLULAR_AMINO_ACID_METABOLIC_PROCESS	scz.bip_mbsv.0.2	72	0.053977	0.0067876	0.14154	0.35148	1	0.981832
GO_POSITIVE_REGULATION_OF_DNA_BINDING	scz.bip_mbsv.0.2	10	-0.20904	-0.0098652	0.35603	0.72143	1	0.981832
GO_NUCLEOTIDE_TRANSPORT	scz.bip_mbsv.0.2	6	-0.11706	-0.0042812	0.50311	0.59199	1	0.981832
GO_REGULATION_OF_HAIR_FOLLICLE_DEVELOPMENT	scz.bip_mbsv.0.2	5	0.18669	0.0062335	0.58202	0.3742	1	0.981832
GO_CRISTAE_FORMATION	scz.bip_mbsv.0.2	3	0.41389	0.010707	0.82113	0.30713	1	0.981832
GO_SYNAPTIC_VESICLE_RECYCLING	scz.bip_mbsv.0.2	29	-0.15713	-0.012601	0.23198	0.75089	1	0.981832
GO_DORSAL_VENTRAL_PATTERN_FORMATION	scz.bip_mbsv.0.2	20	-0.040537	-0.0027024	0.28449	0.55665	1	0.981832
GO_AEROBIC_RESPIRATION	scz.bip_mbsv.0.2	28	-0.14502	-0.011429	0.23701	0.72967	1	0.981832
GO_REGULATION_OF_DNA_DAMAGE_RESPONSE_SIGNAL_TRANSDUCTION_BY_P53_CLASS_MEDIATOR	scz.bip_mbsv.0.2	6	0.25236	0.0092291	0.53813	0.31956	1	0.981832
GO_POSITIVE_REGULATION_OF_CELLULAR_COMPONENT_ORGANIZATION	scz.bip_mbsv.0.2	354	-0.067522	-0.018215	0.066438	0.84523	1	0.981832
GO_POSITIVE_REGULATION_OF_G1_S_TRANSITION_OF_MITOTIC_CELL_CYCLE	scz.bip_mbsv.0.2	11	-0.055752	-0.0027592	0.36273	0.56107	1	0.981832
GO_NEUROMUSCULAR_PROCESS_CONTROLLING_BALANCE	scz.bip_mbsv.0.2	18	0.22076	0.013965	0.29721	0.22883	1	0.981832
GO_REGULATION_OF_CARDIAC_MUSCLE_CONTRACTION_BY_REGULATION_OF_THE_RELEASE_OF_SEQUESTERED_CALCIUM_ION	scz.bip_mbsv.0.2	6	0.030913	0.0011305	0.50337	0.47552	1	0.981832
GO_FOREBRAIN_DEVELOPMENT	scz.bip_mbsv.0.2	117	0.088558	0.014123	0.11503	0.22071	1	0.981832
GO_CARBOHYDRATE_DERIVATIVE_METABOLIC_PROCESS	scz.bip_mbsv.0.2	260	-0.048147	-0.011257	0.079345	0.728	1	0.981832
GO_REGULATION_OF_CHROMATIN_BINDING	scz.bip_mbsv.0.2	3	0.0051403	0.00013297	0.7118	0.49712	1	0.981832
GO_STEM_CELL_PROLIFERATION	scz.bip_mbsv.0.2	25	0.012485	0.00093004	0.25448	0.48044	1	0.981832
GO_NAD_METABOLIC_PROCESS	scz.bip_mbsv.0.2	11	-0.37099	-0.01836	0.35705	0.85058	1	0.981832
GO_REGULATION_OF_EXTRACELLULAR_MATRIX_ASSEMBLY	scz.bip_mbsv.0.2	2	-0.96415	-0.020367	0.8682	0.86658	1	0.981832
GO_PROTEIN_LOCALIZATION_TO_LYSOSOME	scz.bip_mbsv.0.2	16	-0.047654	-0.0028428	0.31613	0.55991	1	0.981832
GO_ERBB2_SIGNALING_PATHWAY	scz.bip_mbsv.0.2	10	0.19666	0.009281	0.40517	0.31371	1	0.981832
GO_AMEBOIDAL_TYPE_CELL_MIGRATION	scz.bip_mbsv.0.2	115	-0.0076439	-0.0012089	0.11749	0.52593	1	0.981832
GO_HEMATOPOIETIC_STEM_CELL_DIFFERENTIATION	scz.bip_mbsv.0.2	18	0.097658	0.0061778	0.26988	0.35874	1	0.981832
GO_CELLULAR_RESPONSE_TO_TOPOLOGICALLY_INCORRECT_PROTEIN	scz.bip_mbsv.0.2	50	-0.17265	-0.018138	0.16012	0.85951	1	0.981832
GO_AMINOGLYCAN_BIOSYNTHETIC_PROCESS	scz.bip_mbsv.0.2	35	-0.10067	-0.0088632	0.20919	0.68482	1	0.981832
GO_DICARBOXYLIC_ACID_METABOLIC_PROCESS	scz.bip_mbsv.0.2	15	-0.080731	-0.0046636	0.31121	0.60233	1	0.981832
GO_NEGATIVE_REGULATION_OF_ASTROCYTE_DIFFERENTIATION	scz.bip_mbsv.0.2	3	-0.42891	-0.011095	0.71172	0.72661	1	0.981832
GO_PEPTIDYL_PROLINE_HYDROXYLATION	scz.bip_mbsv.0.2	5	0.46058	0.015378	0.59126	0.21802	1	0.981832
GO_MULTICELLULAR_ORGANISMAL_RESPONSE_TO_STRESS	scz.bip_mbsv.0.2	22	-0.077481	-0.0054163	0.26227	0.61616	1	0.981832
GO_AMMONIUM_TRANSMEMBRANE_TRANSPORT	scz.bip_mbsv.0.2	2	0.60665	0.012815	0.87161	0.24323	1	0.981832
GO_REGULATION_OF_GROWTH	scz.bip_mbsv.0.2	189	0.054493	0.010954	0.091825	0.27646	1	0.981832
GO_CATION_TRANSPORT	scz.bip_mbsv.0.2	277	0.017055	0.0041077	0.076036	0.41127	1	0.981832
GO_MACROAUTOPHAGY	scz.bip_mbsv.0.2	105	-0.012929	-0.001956	0.12108	0.54252	1	0.981832
GO_FATTY_ACID_BETA_OXIDATION_USING_ACYL_COA_DEHYDROGENASE	scz.bip_mbsv.0.2	3	-0.35524	-0.0091895	0.70823	0.69201	1	0.981832
GO_MEMBRANE_DOCKING	scz.bip_mbsv.0.2	60	-0.13496	-0.015514	0.15433	0.80905	1	0.981832
GO_REGULATION_OF_NUCLEASE_ACTIVITY	scz.bip_mbsv.0.2	5	0.45269	0.015115	0.551	0.20568	1	0.981832
GO_RESPONSE_TO_INORGANIC_SUBSTANCE	scz.bip_mbsv.0.2	153	0.0052361	0.00095098	0.10193	0.47952	1	0.981832
GO_NEGATIVE_REGULATION_OF_HISTONE_ACETYLATION	scz.bip_mbsv.0.2	3	0.24957	0.006456	0.70516	0.36171	1	0.981832
GO_PHAGOLYSOSOME_ASSEMBLY	scz.bip_mbsv.0.2	2	-0.39416	-0.0083264	0.8713	0.67449	1	0.981832
GO_MODULATION_BY_SYMBIONT_OF_HOST_CELLULAR_PROCESS	scz.bip_mbsv.0.2	10	-0.39747	-0.018758	0.32915	0.88636	1	0.981832
GO_REGULATION_OF_VESICLE_MEDIATED_TRANSPORT	scz.bip_mbsv.0.2	156	0.073216	0.013423	0.098003	0.22753	1	0.981832
GO_ORGANONITROGEN_COMPOUND_CATABOLIC_PROCESS	scz.bip_mbsv.0.2	377	0.05145	0.014283	0.065195	0.21503	1	0.981832
GO_REGULATION_OF_ASTROCYTE_DIFFERENTIATION	scz.bip_mbsv.0.2	7	0.19219	0.0075911	0.46466	0.33959	1	0.981832
GO_REGULATION_OF_SODIUM_ION_TRANSPORT	scz.bip_mbsv.0.2	34	-0.059784	-0.0051883	0.21229	0.61087	1	0.981832
GO_POSITIVE_REGULATION_OF_TUMOR_NECROSIS_FACTOR_SUPERFAMILY_CYTOKINE_PRODUCTION	scz.bip_mbsv.0.2	10	-0.018822	-0.00088825	0.38524	0.51948	1	0.981832
GO_GLUCOSAMINE_CONTAINING_COMPOUND_METABOLIC_PROCESS	scz.bip_mbsv.0.2	3	-0.082195	-0.0021263	0.76692	0.54267	1	0.981832
GO_ORGANIC_ACID_TRANSPORT	scz.bip_mbsv.0.2	79	-0.056687	-0.007461	0.13449	0.66329	1	0.981832
GO_FOREBRAIN_REGIONALIZATION	scz.bip_mbsv.0.2	4	0.32595	0.0097354	0.61628	0.29845	1	0.981832
GO_FOREBRAIN_GENERATION_OF_NEURONS	scz.bip_mbsv.0.2	21	0.12078	0.0082496	0.26925	0.32688	1	0.981832
GO_CALCIUM_DEPENDENT_CELL_CELL_ADHESION_VIA_PLASMA_MEMBRANE_CELL_ADHESION_MOLECULES	scz.bip_mbsv.0.2	13	-0.313	-0.016836	0.38492	0.79191	1	0.981832
GO_PANCREAS_DEVELOPMENT	scz.bip_mbsv.0.2	18	-0.35353	-0.022364	0.31092	0.87221	1	0.981832
GO_LEUKOCYTE_CHEMOTAXIS	scz.bip_mbsv.0.2	36	-0.068083	-0.0060786	0.20634	0.62928	1	0.981832
GO_GLUCOSE_6_PHOSPHATE_METABOLIC_PROCESS	scz.bip_mbsv.0.2	2	-0.74863	-0.015814	1.101	0.7517	1	0.981832
GO_MITOCHONDRIAL_TRANSMEMBRANE_TRANSPORT	scz.bip_mbsv.0.2	23	0.09647	0.0068945	0.23648	0.34167	1	0.981832
GO_NUCLEAR_PORE_ORGANIZATION	scz.bip_mbsv.0.2	6	-0.047267	-0.0017286	0.4988	0.53775	1	0.981832
GO_CELLULAR_RESPONSE_TO_NITRIC_OXIDE	scz.bip_mbsv.0.2	5	-0.076353	-0.0025494	0.55133	0.55507	1	0.981832
GO_REGULATION_OF_SYNAPSE_STRUCTURE_OR_ACTIVITY	scz.bip_mbsv.0.2	78	-0.050113	-0.0065546	0.14002	0.63978	1	0.981832
GO_RESPONSE_TO_INTERFERON_ALPHA	scz.bip_mbsv.0.2	10	-0.15261	-0.0072022	0.39346	0.65094	1	0.981832
GO_NEGATIVE_REGULATION_OF_TRANSLATIONAL_INITIATION	scz.bip_mbsv.0.2	5	0.29411	0.0098202	0.53258	0.29041	1	0.981832
GO_CARDIAC_CONDUCTION_SYSTEM_DEVELOPMENT	scz.bip_mbsv.0.2	2	0.10743	0.0022694	0.87099	0.45092	1	0.981832
GO_REGULATION_OF_FATTY_ACID_METABOLIC_PROCESS	scz.bip_mbsv.0.2	18	-0.032867	-0.0020791	0.28438	0.546	1	0.981832
GO_RESPONSE_TO_METAL_ION	scz.bip_mbsv.0.2	110	0.020724	0.0032073	0.11954	0.43119	1	0.981832
GO_CELL_SUBSTRATE_ADHESION	scz.bip_mbsv.0.2	84	-0.11981	-0.01625	0.13291	0.81629	1	0.981832
GO_NEGATIVE_REGULATION_OF_DEVELOPMENTAL_GROWTH	scz.bip_mbsv.0.2	31	0.017642	0.0014625	0.22398	0.46861	1	0.981832
GO_NEGATIVE_REGULATION_OF_INTRACELLULAR_SIGNAL_TRANSDUCTION	scz.bip_mbsv.0.2	141	-0.0065425	-0.0011423	0.10449	0.52496	1	0.981832
GO_REGULATION_OF_ACTIN_FILAMENT_BASED_PROCESS	scz.bip_mbsv.0.2	122	-0.12564	-0.02045	0.10993	0.87343	1	0.981832
GO_WOUND_HEALING	scz.bip_mbsv.0.2	124	0.084843	0.013919	0.11228	0.22494	1	0.981832
GO_HEXOSE_CATABOLIC_PROCESS	scz.bip_mbsv.0.2	10	0.19279	0.0090981	0.37277	0.30253	1	0.981832
GO_RESPONSE_TO_NERVE_GROWTH_FACTOR	scz.bip_mbsv.0.2	25	0.15654	0.011661	0.23741	0.25485	1	0.981832
GO_REGULATION_OF_IRE1_MEDIATED_UNFOLDED_PROTEIN_RESPONSE	scz.bip_mbsv.0.2	3	-0.4812	-0.012448	0.47478	0.84457	1	0.981832
GO_NUCLEOBASE_CONTAINING_SMALL_MOLECULE_METABOLIC_PROCESS	scz.bip_mbsv.0.2	101	-0.10942	-0.016243	0.12346	0.81223	1	0.981832
GO_REGULATION_OF_CYTOKINE_PRODUCTION_INVOLVED_IN_IMMUNE_RESPONSE	scz.bip_mbsv.0.2	11	-0.14217	-0.0070358	0.36824	0.65027	1	0.981832
GO_POSITIVE_REGULATION_OF_LEUKOCYTE_PROLIFERATION	scz.bip_mbsv.0.2	21	-0.19332	-0.013204	0.27453	0.75932	1	0.981832
GO_PSEUDOURIDINE_SYNTHESIS	scz.bip_mbsv.0.2	4	0.19986	0.0059693	0.6819	0.38473	1	0.981832
GO_DEFENSE_RESPONSE	scz.bip_mbsv.0.2	244	-0.033997	-0.0077151	0.080207	0.66416	1	0.981832
GO_PHOSPHOLIPID_BIOSYNTHETIC_PROCESS	scz.bip_mbsv.0.2	82	-0.12818	-0.017182	0.13659	0.82595	1	0.981832
GO_NEGATIVE_REGULATION_OF_LEUKOCYTE_APOPTOTIC_PROCESS	scz.bip_mbsv.0.2	8	-0.09782	-0.00413	0.43554	0.58885	1	0.981832
GO_POSITIVE_REGULATION_OF_HYDROLASE_ACTIVITY	scz.bip_mbsv.0.2	201	0.022464	0.0046504	0.086523	0.39758	1	0.981832
GO_POSITIVE_REGULATION_OF_TELOMERASE_ACTIVITY	scz.bip_mbsv.0.2	13	-0.17334	-0.0093239	0.34222	0.69374	1	0.981832
GO_NEGATIVE_REGULATION_OF_INTERLEUKIN_6_PRODUCTION	scz.bip_mbsv.0.2	4	-0.39824	-0.011894	0.61626	0.74092	1	0.981832
GO_RESPONSE_TO_METHYLMERCURY	scz.bip_mbsv.0.2	2	-0.12398	-0.002619	0.87148	0.55656	1	0.981832
GO_REGULATION_OF_CENTRIOLE_REPLICATION	scz.bip_mbsv.0.2	5	0.24886	0.0083092	0.54836	0.32499	1	0.981832
GO_CYTOKINE_PRODUCTION	scz.bip_mbsv.0.2	114	0.002743	0.00043196	0.11581	0.49055	1	0.981832
GO_POSITIVE_REGULATION_OF_INTRACELLULAR_TRANSPORT	scz.bip_mbsv.0.2	61	0.018308	0.0021217	0.15326	0.45246	1	0.981832
GO_FOREBRAIN_CELL_MIGRATION	scz.bip_mbsv.0.2	27	0.07502	0.0058064	0.24036	0.37748	1	0.981832
GO_POSITIVE_REGULATION_OF_ENDOTHELIAL_CELL_MIGRATION	scz.bip_mbsv.0.2	30	-0.20603	-0.016803	0.22512	0.81993	1	0.981832
GO_DECIDUALIZATION	scz.bip_mbsv.0.2	6	0.20038	0.0073283	0.50306	0.34521	1	0.981832
GO_REGULATION_OF_MONONUCLEAR_CELL_MIGRATION	scz.bip_mbsv.0.2	7	0.132	0.0052138	0.49333	0.39452	1	0.981832
GO_NEGATIVE_REGULATION_OF_ORGAN_GROWTH	scz.bip_mbsv.0.2	10	-0.32364	-0.015273	0.39015	0.79657	1	0.981832
GO_NEGATIVE_REGULATION_OF_RESPONSE_TO_BIOTIC_STIMULUS	scz.bip_mbsv.0.2	6	-0.18884	-0.0069062	0.49925	0.64737	1	0.981832
GO_MICROTUBULE_CYTOSKELETON_ORGANIZATION	scz.bip_mbsv.0.2	147	0.012305	0.0021921	0.10164	0.45182	1	0.981832
GO_REGULATION_OF_CELL_CYCLE_G2_M_PHASE_TRANSITION	scz.bip_mbsv.0.2	51	-0.079565	-0.0084408	0.16336	0.68688	1	0.981832
GO_EMBRYONIC_VISCEROCRANIUM_MORPHOGENESIS	scz.bip_mbsv.0.2	3	0.24016	0.0062127	0.71131	0.36783	1	0.981832
GO_POSITIVE_REGULATION_OF_PROTEIN_LOCALIZATION_TO_CELL_PERIPHERY	scz.bip_mbsv.0.2	23	0.084536	0.0060416	0.26851	0.37645	1	0.981832
GO_POSITIVE_REGULATION_OF_TRANSLATIONAL_INITIATION	scz.bip_mbsv.0.2	7	0.25282	0.0099857	0.49122	0.3034	1	0.981832
GO_B_CELL_MEDIATED_IMMUNITY	scz.bip_mbsv.0.2	14	-0.065087	-0.0036328	0.34821	0.57413	1	0.981832
GO_AORTA_DEVELOPMENT	scz.bip_mbsv.0.2	15	-0.018948	-0.0010945	0.3203	0.52358	1	0.981832
GO_CELL_DIFFERENTIATION_INVOLVED_IN_EMBRYONIC_PLACENTA_DEVELOPMENT	scz.bip_mbsv.0.2	2	-0.064979	-0.0013726	0.87166	0.52971	1	0.981832
GO_ASYMMETRIC_CELL_DIVISION	scz.bip_mbsv.0.2	3	-0.70266	-0.018177	0.71145	0.83831	1	0.981832
GO_PROTEIN_LOCALIZATION_TO_ENDOPLASMIC_RETICULUM	scz.bip_mbsv.0.2	42	-0.065438	-0.0063062	0.19261	0.63297	1	0.981832
GO_NEGATIVE_REGULATION_OF_COAGULATION	scz.bip_mbsv.0.2	5	-0.54513	-0.018201	0.55102	0.83872	1	0.981832
GO_HISTONE_EXCHANGE	scz.bip_mbsv.0.2	11	-0.20859	-0.010323	0.41664	0.69168	1	0.981832
GO_LIPID_HOMEOSTASIS	scz.bip_mbsv.0.2	26	-0.14855	-0.011284	0.24235	0.73003	1	0.981832
GO_CELLULAR_RESPIRATION	scz.bip_mbsv.0.2	59	0.037056	0.0042245	0.16316	0.41017	1	0.981832
GO_REGULATION_OF_ENDOTHELIAL_CELL_DEVELOPMENT	scz.bip_mbsv.0.2	3	0.035021	0.00090596	0.67192	0.47922	1	0.981832
GO_NUCLEAR_TRANSPORT	scz.bip_mbsv.0.2	91	-0.0038565	-0.00054402	0.13127	0.51172	1	0.981832
GO_PEPTIDE_METABOLIC_PROCESS	scz.bip_mbsv.0.2	29	-0.0021141	-0.00016954	0.2247	0.50375	1	0.981832
GO_NEGATIVE_REGULATION_OF_CELL_SUBSTRATE_ADHESION	scz.bip_mbsv.0.2	12	-0.36061	-0.018638	0.36425	0.83889	1	0.981832
GO_REGULATION_OF_EPITHELIAL_CELL_DIFFERENTIATION	scz.bip_mbsv.0.2	25	-0.043718	-0.0032567	0.25169	0.56894	1	0.981832
GO_ENDOTHELIAL_CELL_MIGRATION	scz.bip_mbsv.0.2	58	-0.10853	-0.012269	0.16345	0.74663	1	0.981832
GO_ORGANIC_HYDROXY_COMPOUND_CATABOLIC_PROCESS	scz.bip_mbsv.0.2	14	0.081179	0.0045309	0.33114	0.40318	1	0.981832
GO_GLYCEROLIPID_METABOLIC_PROCESS	scz.bip_mbsv.0.2	70	-0.17061	-0.021159	0.14468	0.88082	1	0.981832
GO_PEPTIDYL_AMINO_ACID_MODIFICATION	scz.bip_mbsv.0.2	338	0.024452	0.006458	0.068028	0.35964	1	0.981832
GO_SECRETION	scz.bip_mbsv.0.2	422	-0.015218	-0.0044453	0.062218	0.59661	1	0.981832
GO_REGULATION_OF_SEQUESTERING_OF_TRIGLYCERIDE	scz.bip_mbsv.0.2	4	-0.0056874	-0.00016987	0.61644	0.50368	1	0.981832
GO_NEGATIVE_REGULATION_OF_FIBROBLAST_GROWTH_FACTOR_RECEPTOR_SIGNALING_PATHWAY	scz.bip_mbsv.0.2	2	-0.38696	-0.0081741	0.87163	0.67145	1	0.981832
GO_NEGATIVE_REGULATION_OF_PROTEIN_OLIGOMERIZATION	scz.bip_mbsv.0.2	3	0.35407	0.0091593	0.71169	0.30943	1	0.981832
GO_CELL_ACTIVATION_INVOLVED_IN_IMMUNE_RESPONSE	scz.bip_mbsv.0.2	162	-0.012377	-0.0023106	0.099678	0.54941	1	0.981832
GO_COFACTOR_CATABOLIC_PROCESS	scz.bip_mbsv.0.2	7	0.27912	0.011025	0.46612	0.27466	1	0.981832
GO_PYRIMIDINE_CONTAINING_COMPOUND_CATABOLIC_PROCESS	scz.bip_mbsv.0.2	8	-0.31436	-0.013272	0.4019	0.78292	1	0.981832
GO_NEGATIVE_REGULATION_OF_DNA_BINDING	scz.bip_mbsv.0.2	10	0.061286	0.0028923	0.39022	0.4376	1	0.981832
GO_VENTRAL_SPINAL_CORD_DEVELOPMENT	scz.bip_mbsv.0.2	12	0.093407	0.0048278	0.36394	0.39873	1	0.981832
GO_REGULATION_OF_CIRCADIAN_RHYTHM	scz.bip_mbsv.0.2	32	-0.16532	-0.013922	0.21446	0.77958	1	0.981832
GO_CELL_CELL_ADHESION	scz.bip_mbsv.0.2	207	0.0063477	0.0013326	0.093209	0.47285	1	0.981832
GO_POSITIVE_REGULATION_OF_RELEASE_OF_SEQUESTERED_CALCIUM_ION_INTO_CYTOSOL	scz.bip_mbsv.0.2	6	0.15659	0.0057268	0.50289	0.37776	1	0.981832
GO_CHONDROITIN_SULFATE_PROTEOGLYCAN_BIOSYNTHETIC_PROCESS	scz.bip_mbsv.0.2	16	-0.24004	-0.01432	0.30494	0.7844	1	0.981832
GO_GLANDULAR_EPITHELIAL_CELL_DEVELOPMENT	scz.bip_mbsv.0.2	4	-0.11075	-0.0033078	0.68386	0.56432	1	0.981832
GO_RESPONSE_TO_MAGNESIUM_ION	scz.bip_mbsv.0.2	8	-0.1929	-0.0081443	0.4351	0.67123	1	0.981832
GO_CELLULAR_RESPONSE_TO_ATP	scz.bip_mbsv.0.2	3	0.27145	0.007022	0.66082	0.34063	1	0.981832
GO_BETA_CATENIN_DESTRUCTION_COMPLEX_DISASSEMBLY	scz.bip_mbsv.0.2	6	-0.36978	-0.013523	0.51934	0.76175	1	0.981832
GO_INNER_DYNEIN_ARM_ASSEMBLY	scz.bip_mbsv.0.2	3	-0.69975	-0.018102	1.0061	0.75662	1	0.981832
GO_CHROMATIN_ASSEMBLY_OR_DISASSEMBLY	scz.bip_mbsv.0.2	30	-0.26412	-0.021541	0.23874	0.86568	1	0.981832
GO_REGULATION_OF_NITRIC_OXIDE_SYNTHASE_ACTIVITY	scz.bip_mbsv.0.2	16	0.23487	0.014011	0.32158	0.23261	1	0.981832
GO_REGULATION_OF_ANDROGEN_RECEPTOR_SIGNALING_PATHWAY	scz.bip_mbsv.0.2	8	0.17328	0.0073159	0.42994	0.34347	1	0.981832
GO_LEFT_RIGHT_PATTERN_FORMATION	scz.bip_mbsv.0.2	5	0.17329	0.0057858	0.59059	0.38461	1	0.981832
GO_RESPONSE_TO_XENOBIOTIC_STIMULUS	scz.bip_mbsv.0.2	57	0.13197	0.014791	0.16577	0.21301	1	0.981832
GO_REGULATION_OF_MACROPHAGE_DERIVED_FOAM_CELL_DIFFERENTIATION	scz.bip_mbsv.0.2	2	-0.413	-0.0087243	0.87154	0.68219	1	0.981832
GO_EMBRYONIC_DIGESTIVE_TRACT_MORPHOGENESIS	scz.bip_mbsv.0.2	3	0.18795	0.0048619	0.81896	0.40925	1	0.981832
GO_PLACENTA_BLOOD_VESSEL_DEVELOPMENT	scz.bip_mbsv.0.2	4	-0.18027	-0.0053841	0.61619	0.61506	1	0.981832
GO_POSITIVE_REGULATION_OF_CELL_CYCLE_G2_M_PHASE_TRANSITION	scz.bip_mbsv.0.2	7	-0.017002	-0.00067153	0.49291	0.51376	1	0.981832
GO_REGULATION_OF_REMOVAL_OF_SUPEROXIDE_RADICALS	scz.bip_mbsv.0.2	3	-0.040312	-0.0010428	0.71177	0.52258	1	0.981832
GO_NEGATIVE_REGULATION_OF_STEM_CELL_PROLIFERATION	scz.bip_mbsv.0.2	2	-0.32802	-0.0069292	0.87165	0.64665	1	0.981832
GO_AGING	scz.bip_mbsv.0.2	77	0.039915	0.0051878	0.13826	0.38642	1	0.981832
GO_REGULATION_OF_VACUOLAR_TRANSPORT	scz.bip_mbsv.0.2	3	-0.87833	-0.022721	0.77334	0.87194	1	0.981832
GO_CELLULAR_RESPONSE_TO_ELECTRICAL_STIMULUS	scz.bip_mbsv.0.2	4	-0.22617	-0.0067552	0.61261	0.644	1	0.981832
GO_NEGATIVE_REGULATION_OF_EXTRINSIC_APOPTOTIC_SIGNALING_PATHWAY	scz.bip_mbsv.0.2	23	-0.16212	-0.011586	0.25393	0.73839	1	0.981832
GO_REGULATION_OF_BONE_DEVELOPMENT	scz.bip_mbsv.0.2	3	-0.48673	-0.012591	0.71176	0.75294	1	0.981832
GO_POSITIVE_REGULATION_OF_T_CELL_MEDIATED_CYTOTOXICITY	scz.bip_mbsv.0.2	4	-0.23228	-0.0069375	0.61598	0.64694	1	0.981832
GO_REGULATION_OF_CHOLESTEROL_BIOSYNTHETIC_PROCESS	scz.bip_mbsv.0.2	12	-0.14388	-0.0074365	0.31838	0.67432	1	0.981832
GO_POLYSACCHARIDE_CATABOLIC_PROCESS	scz.bip_mbsv.0.2	4	-0.28379	-0.008476	0.61502	0.67774	1	0.981832
GO_NEGATIVE_REGULATION_OF_AUTOPHAGY	scz.bip_mbsv.0.2	21	-0.031693	-0.0021648	0.26951	0.5468	1	0.981832
GO_INNER_CELL_MASS_CELL_PROLIFERATION	scz.bip_mbsv.0.2	2	-0.24292	-0.0051314	0.87146	0.60977	1	0.981832
GO_POSITIVE_REGULATION_OF_DNA_DEPENDENT_DNA_REPLICATION	scz.bip_mbsv.0.2	2	-0.90331	-0.019082	0.8715	0.84999	1	0.981832
GO_MOTOR_NEURON_AXON_GUIDANCE	scz.bip_mbsv.0.2	6	0.074296	0.0027171	0.53821	0.44511	1	0.981832
GO_RESPONSE_TO_ENDOGENOUS_STIMULUS	scz.bip_mbsv.0.2	408	0.042336	0.012181	0.063345	0.25198	1	0.981832
GO_HYPOTHALAMUS_DEVELOPMENT	scz.bip_mbsv.0.2	5	-0.12364	-0.0041281	0.55144	0.5887	1	0.981832
GO_POSITIVE_REGULATION_OF_MEIOTIC_CELL_CYCLE	scz.bip_mbsv.0.2	5	-0.12351	-0.004124	0.55137	0.58862	1	0.981832
GO_LATERAL_MESODERM_DEVELOPMENT	scz.bip_mbsv.0.2	3	0.34456	0.0089134	0.71139	0.31408	1	0.981832
GO_POSITIVE_REGULATION_OF_CELL_MATRIX_ADHESION	scz.bip_mbsv.0.2	15	0.024742	0.0014293	0.30362	0.46753	1	0.981832
GO_EMBRYO_DEVELOPMENT	scz.bip_mbsv.0.2	232	-0.015334	-0.0033979	0.083479	0.57287	1	0.981832
GO_REGULATION_OF_STRIATED_MUSCLE_CONTRACTION	scz.bip_mbsv.0.2	20	0.1847	0.012313	0.2516	0.23147	1	0.981832
GO_REGULATION_OF_LEUKOCYTE_DIFFERENTIATION	scz.bip_mbsv.0.2	52	-0.0095179	-0.0010195	0.17053	0.52225	1	0.981832
GO_REGULATION_OF_TRANSCRIPTION_ELONGATION_FROM_RNA_POLYMERASE_II_PROMOTER	scz.bip_mbsv.0.2	9	0.32472	0.01454	0.42473	0.22229	1	0.981832
GO_WATER_TRANSPORT	scz.bip_mbsv.0.2	2	0.26093	0.005512	0.87143	0.38231	1	0.981832
GO_ESTABLISHMENT_OF_CELL_POLARITY	scz.bip_mbsv.0.2	41	0.0098775	0.00094059	0.19289	0.47958	1	0.981832
GO_BIOTIN_METABOLIC_PROCESS	scz.bip_mbsv.0.2	2	-0.75962	-0.016046	0.87156	0.80825	1	0.981832
GO_STEM_CELL_DIVISION	scz.bip_mbsv.0.2	10	-0.080458	-0.003797	0.39011	0.58169	1	0.981832
GO_REACTIVE_OXYGEN_SPECIES_BIOSYNTHETIC_PROCESS	scz.bip_mbsv.0.2	24	0.1979	0.014446	0.25231	0.21644	1	0.981832
GO_POSITIVE_REGULATION_OF_NITRIC_OXIDE_SYNTHASE_BIOSYNTHETIC_PROCESS	scz.bip_mbsv.0.2	6	0.26012	0.009513	0.50348	0.30272	1	0.981832
GO_DNA_CONFORMATION_CHANGE	scz.bip_mbsv.0.2	53	0.037769	0.0040836	0.17251	0.41335	1	0.981832
GO_DETECTION_OF_MECHANICAL_STIMULUS	scz.bip_mbsv.0.2	7	-0.013926	-0.00055005	0.41431	0.51341	1	0.981832
GO_SEXUAL_REPRODUCTION	scz.bip_mbsv.0.2	152	0.079953	0.014475	0.10366	0.22029	1	0.981832
GO_EPIDERMAL_CELL_DIFFERENTIATION	scz.bip_mbsv.0.2	30	-0.25042	-0.020424	0.2191	0.87344	1	0.981832
GO_SYNAPTONEMAL_COMPLEX_ORGANIZATION	scz.bip_mbsv.0.2	2	0.19072	0.0040289	0.87163	0.4134	1	0.981832
GO_BASE_EXCISION_REPAIR	scz.bip_mbsv.0.2	9	-0.48203	-0.021583	0.40556	0.88266	1	0.981832
GO_NEGATIVE_REGULATION_OF_AXON_GUIDANCE	scz.bip_mbsv.0.2	11	0.13847	0.0068529	0.36904	0.35376	1	0.981832
GO_NEGATIVE_REGULATION_OF_CALCIUM_ION_TRANSPORT_INTO_CYTOSOL	scz.bip_mbsv.0.2	2	0.12929	0.0027312	0.87157	0.44104	1	0.981832
GO_REGULATION_OF_CARDIAC_MUSCLE_CELL_MEMBRANE_REPOLARIZATION	scz.bip_mbsv.0.2	8	0.15314	0.0064655	0.35373	0.33255	1	0.981832
GO_NEGATIVE_REGULATION_OF_TISSUE_REMODELING	scz.bip_mbsv.0.2	5	-0.092688	-0.0030948	0.55136	0.56675	1	0.981832
GO_EMBRYONIC_PLACENTA_DEVELOPMENT	scz.bip_mbsv.0.2	14	-0.13661	-0.0076248	0.329	0.661	1	0.981832
GO_SMALL_MOLECULE_BIOSYNTHETIC_PROCESS	scz.bip_mbsv.0.2	169	-0.071661	-0.013653	0.096736	0.77057	1	0.981832
GO_ANATOMICAL_STRUCTURE_MATURATION	scz.bip_mbsv.0.2	39	-0.050332	-0.0046756	0.19422	0.60223	1	0.981832
GO_REGULATION_OF_AMYLOID_PRECURSOR_PROTEIN_CATABOLIC_PROCESS	scz.bip_mbsv.0.2	10	-0.17554	-0.0082844	0.38999	0.67368	1	0.981832
GO_CELLULAR_EXTRAVASATION	scz.bip_mbsv.0.2	12	0.30489	0.015759	0.35606	0.19594	1	0.981832
GO_REGULATION_OF_IMMUNOGLOBULIN_PRODUCTION	scz.bip_mbsv.0.2	9	-0.05625	-0.0025186	0.42946	0.5521	1	0.981832
GO_NEGATIVE_REGULATION_OF_NEUROTRANSMITTER_TRANSPORT	scz.bip_mbsv.0.2	9	0.09911	0.0044377	0.39195	0.40019	1	0.981832
GO_AMYLOID_PRECURSOR_PROTEIN_METABOLIC_PROCESS	scz.bip_mbsv.0.2	18	0.070515	0.0044607	0.29089	0.40424	1	0.981832
GO_CHEMICAL_HOMEOSTASIS_WITHIN_A_TISSUE	scz.bip_mbsv.0.2	3	-0.79578	-0.020586	0.71141	0.86831	1	0.981832
GO_REGULATION_OF_RESPONSE_TO_EXTERNAL_STIMULUS	scz.bip_mbsv.0.2	141	-0.017494	-0.0030543	0.1027	0.56763	1	0.981832
GO_EPITHELIAL_CELL_CELL_ADHESION	scz.bip_mbsv.0.2	4	-0.13094	-0.003911	0.54841	0.59435	1	0.981832
GO_REGULATION_OF_MITOCHONDRION_ORGANIZATION	scz.bip_mbsv.0.2	48	-0.084628	-0.0087128	0.17164	0.689	1	0.981832
GO_POSITIVE_REGULATION_OF_MUSCLE_CONTRACTION	scz.bip_mbsv.0.2	7	0.1912	0.0075518	0.46287	0.33979	1	0.981832
GO_NEGATIVE_REGULATION_OF_T_CELL_RECEPTOR_SIGNALING_PATHWAY	scz.bip_mbsv.0.2	3	0.12777	0.0033053	0.71178	0.42877	1	0.981832
GO_PTERIDINE_CONTAINING_COMPOUND_BIOSYNTHETIC_PROCESS	scz.bip_mbsv.0.2	2	-0.34194	-0.0072233	0.87164	0.65257	1	0.981832
GO_BLOOD_VESSEL_ENDOTHELIAL_CELL_MIGRATION	scz.bip_mbsv.0.2	34	-0.26552	-0.023043	0.21215	0.8946	1	0.981832
GO_POSITIVE_REGULATION_OF_PROTEIN_LOCALIZATION_TO_NUCLEUS	scz.bip_mbsv.0.2	22	-0.12218	-0.008541	0.25811	0.68202	1	0.981832
GO_POSITIVE_REGULATION_OF_BMP_SIGNALING_PATHWAY	scz.bip_mbsv.0.2	10	0.12304	0.0058067	0.40053	0.37935	1	0.981832
GO_PROXIMAL_DISTAL_PATTERN_FORMATION	scz.bip_mbsv.0.2	5	0.43533	0.014535	0.55143	0.21495	1	0.981832
GO_STRIATED_MUSCLE_CONTRACTION	scz.bip_mbsv.0.2	42	-0.043529	-0.0041948	0.18009	0.59549	1	0.981832
GO_NEGATIVE_REGULATION_OF_ANION_TRANSPORT	scz.bip_mbsv.0.2	8	-0.049433	-0.0020871	0.38463	0.55113	1	0.981832
GO_HYALURONAN_METABOLIC_PROCESS	scz.bip_mbsv.0.2	3	-0.65748	-0.017008	0.71171	0.82218	1	0.981832
GO_LEUKOCYTE_MIGRATION	scz.bip_mbsv.0.2	75	0.049274	0.0063218	0.14311	0.36532	1	0.981832
GO_SENSORY_PERCEPTION_OF_PAIN	scz.bip_mbsv.0.2	21	0.077098	0.0052661	0.26769	0.38668	1	0.981832
GO_NEGATIVE_REGULATION_OF_GENE_EXPRESSION_EPIGENETIC	scz.bip_mbsv.0.2	28	-0.28693	-0.022613	0.24602	0.87822	1	0.981832
GO_ALDITOL_METABOLIC_PROCESS	scz.bip_mbsv.0.2	2	0.034719	0.00073342	0.87062	0.4841	1	0.981832
GO_REGULATION_OF_CELL_PROLIFERATION_INVOLVED_IN_KIDNEY_DEVELOPMENT	scz.bip_mbsv.0.2	2	-0.63631	-0.013441	0.83544	0.77684	1	0.981832
GO_POSITIVE_REGULATION_OF_MITOCHONDRION_ORGANIZATION	scz.bip_mbsv.0.2	33	-0.18383	-0.01572	0.20253	0.81796	1	0.981832
GO_POSITIVE_REGULATION_OF_CATALYTIC_ACTIVITY	scz.bip_mbsv.0.2	385	-0.015672	-0.0043924	0.064283	0.5963	1	0.981832
GO_POSITIVE_REGULATION_OF_SIGNAL_TRANSDUCTION_BY_P53_CLASS_MEDIATOR	scz.bip_mbsv.0.2	4	0.052565	0.00157	0.61614	0.46601	1	0.981832
GO_METHYLATION_DEPENDENT_CHROMATIN_SILENCING	scz.bip_mbsv.0.2	4	-0.49129	-0.014674	0.60597	0.79122	1	0.981832
GO_HORMONE_MEDIATED_SIGNALING_PATHWAY	scz.bip_mbsv.0.2	54	-0.10995	-0.011999	0.16978	0.74136	1	0.981832
GO_NEGATIVE_REGULATION_OF_PROTEIN_BINDING	scz.bip_mbsv.0.2	27	-0.051523	-0.0039878	0.23194	0.58789	1	0.981832
GO_POSITIVE_REGULATION_OF_OLIGODENDROCYTE_DIFFERENTIATION	scz.bip_mbsv.0.2	6	-0.035576	-0.0013011	0.50317	0.52818	1	0.981832
GO_AXONEMAL_DYNEIN_COMPLEX_ASSEMBLY	scz.bip_mbsv.0.2	5	-0.21077	-0.0070375	0.61673	0.63372	1	0.981832
GO_REGULATION_OF_LIPID_METABOLIC_PROCESS	scz.bip_mbsv.0.2	97	-0.14883	-0.021661	0.12414	0.88469	1	0.981832
GO_HEMIDESMOSOME_ASSEMBLY	scz.bip_mbsv.0.2	3	0.48317	0.012499	0.70271	0.24587	1	0.981832
GO_POSITIVE_REGULATION_OF_LEUKOCYTE_DIFFERENTIATION	scz.bip_mbsv.0.2	22	0.057543	0.0040225	0.26233	0.41319	1	0.981832
GO_MITOCHONDRIAL_MEMBRANE_ORGANIZATION	scz.bip_mbsv.0.2	33	0.053984	0.0046162	0.21967	0.40294	1	0.981832
GO_POSITIVE_REGULATION_OF_NEUTROPHIL_MIGRATION	scz.bip_mbsv.0.2	2	0.37689	0.0079615	0.87163	0.33274	1	0.981832
GO_INTRA_GOLGI_VESICLE_MEDIATED_TRANSPORT	scz.bip_mbsv.0.2	10	0.13155	0.006208	0.34889	0.35308	1	0.981832
GO_REGULATION_OF_SPINDLE_CHECKPOINT	scz.bip_mbsv.0.2	3	0.33247	0.0086007	0.76817	0.33259	1	0.981832
GO_POSITIVE_REGULATION_OF_STRIATED_MUSCLE_CONTRACTION	scz.bip_mbsv.0.2	4	-0.31315	-0.0093528	0.60942	0.6963	1	0.981832
GO_ANATOMICAL_STRUCTURE_REGRESSION	scz.bip_mbsv.0.2	3	-0.58515	-0.015137	0.71136	0.7946	1	0.981832
GO_CEREBRAL_CORTEX_NEURON_DIFFERENTIATION	scz.bip_mbsv.0.2	11	0.12633	0.0062521	0.37116	0.3668	1	0.981832
GO_OVARIAN_FOLLICLE_DEVELOPMENT	scz.bip_mbsv.0.2	10	-0.081637	-0.0038527	0.39998	0.58086	1	0.981832
GO_REGULATION_OF_VENTRICULAR_CARDIAC_MUSCLE_CELL_ACTION_POTENTIAL	scz.bip_mbsv.0.2	6	0.011819	0.00043225	0.4702	0.48997	1	0.981832
GO_REGULATION_OF_MYOBLAST_DIFFERENTIATION	scz.bip_mbsv.0.2	11	-0.28827	-0.014267	0.37882	0.77664	1	0.981832
GO_GLUCAN_METABOLIC_PROCESS	scz.bip_mbsv.0.2	21	-0.014888	-0.0010169	0.24852	0.52388	1	0.981832
GO_CARDIAC_ATRIUM_DEVELOPMENT	scz.bip_mbsv.0.2	10	-0.21983	-0.010374	0.3898	0.71359	1	0.981832
GO_FATTY_ACID_HOMEOSTASIS	scz.bip_mbsv.0.2	3	-0.76819	-0.019872	0.71151	0.85982	1	0.981832
GO_NUCLEOTIDE_SUGAR_METABOLIC_PROCESS	scz.bip_mbsv.0.2	10	0.089496	0.0042236	0.38811	0.40882	1	0.981832
GO_ENERGY_DERIVATION_BY_OXIDATION_OF_ORGANIC_COMPOUNDS	scz.bip_mbsv.0.2	83	0.035254	0.0047539	0.13437	0.39653	1	0.981832
GO_REGULATION_OF_PLATELET_AGGREGATION	scz.bip_mbsv.0.2	6	-0.38805	-0.014192	0.50287	0.77982	1	0.981832
GO_POSITIVE_REGULATION_OF_CARDIAC_MUSCLE_CONTRACTION	scz.bip_mbsv.0.2	4	-0.31315	-0.0093528	0.60942	0.6963	1	0.981832
GO_REGULATION_OF_SUBSTRATE_ADHESION_DEPENDENT_CELL_SPREADING	scz.bip_mbsv.0.2	16	0.09488	0.00566	0.30209	0.37674	1	0.981832
GO_NEPHRIC_DUCT_DEVELOPMENT	scz.bip_mbsv.0.2	2	-0.68831	-0.01454	0.87153	0.78515	1	0.981832
GO_POST_GOLGI_VESICLE_MEDIATED_TRANSPORT	scz.bip_mbsv.0.2	40	0.09486	0.0089233	0.19916	0.31694	1	0.981832
GO_ERROR_FREE_TRANSLESION_SYNTHESIS	scz.bip_mbsv.0.2	9	-0.22587	-0.010114	0.4057	0.71113	1	0.981832
GO_EYE_PHOTORECEPTOR_CELL_DIFFERENTIATION	scz.bip_mbsv.0.2	7	0.32728	0.012927	0.4661	0.2413	1	0.981832
GO_RESPONSE_TO_TESTOSTERONE	scz.bip_mbsv.0.2	8	0.1442	0.006088	0.45725	0.37625	1	0.981832
GO_CENTRIOLE_ASSEMBLY	scz.bip_mbsv.0.2	9	-0.25767	-0.011537	0.40898	0.73564	1	0.981832
GO_ATRIAL_SEPTUM_DEVELOPMENT	scz.bip_mbsv.0.2	6	-0.41744	-0.015266	0.50336	0.79651	1	0.981832
GO_DETECTION_OF_TEMPERATURE_STIMULUS	scz.bip_mbsv.0.2	3	-0.39372	-0.010185	0.71174	0.70992	1	0.981832
GO_ION_TRANSMEMBRANE_TRANSPORT	scz.bip_mbsv.0.2	281	-0.086039	-0.020862	0.075257	0.87351	1	0.981832
GO_POSITIVE_REGULATION_OF_CALCIUM_MEDIATED_SIGNALING	scz.bip_mbsv.0.2	8	0.30563	0.012904	0.43321	0.24026	1	0.981832
GO_NEURAL_CREST_CELL_MIGRATION	scz.bip_mbsv.0.2	19	0.086469	0.0056192	0.2868	0.38153	1	0.981832
GO_REGULATION_OF_BEHAVIOR	scz.bip_mbsv.0.2	16	0.17456	0.010413	0.31597	0.29033	1	0.981832
GO_POSITIVE_REGULATION_OF_PROTEIN_TYROSINE_KINASE_ACTIVITY	scz.bip_mbsv.0.2	17	0.0080308	0.00049377	0.28063	0.48859	1	0.981832
GO_POSITIVE_REGULATION_OF_HEART_RATE	scz.bip_mbsv.0.2	7	0.0081825	0.00032319	0.46527	0.49298	1	0.981832
GO_FATTY_ACID_BETA_OXIDATION_USING_ACYL_COA_OXIDASE	scz.bip_mbsv.0.2	5	-0.11616	-0.0038786	0.59769	0.57705	1	0.981832
GO_POSITIVE_REGULATION_OF_VASOCONSTRICTION	scz.bip_mbsv.0.2	6	0.025511	0.00093299	0.50349	0.4798	1	0.981832
GO_GOLGI_TO_PLASMA_MEMBRANE_TRANSPORT	scz.bip_mbsv.0.2	26	-0.059744	-0.0045382	0.24557	0.5961	1	0.981832
GO_MITOTIC_CELL_CYCLE	scz.bip_mbsv.0.2	248	-0.019115	-0.0043712	0.078959	0.59564	1	0.981832
GO_REGULATION_OF_FEEDING_BEHAVIOR	scz.bip_mbsv.0.2	5	0.32614	0.01089	0.55108	0.277	1	0.981832
GO_POSITIVE_REGULATION_OF_CELLULAR_COMPONENT_BIOGENESIS	scz.bip_mbsv.0.2	160	-0.12177	-0.022598	0.097303	0.89459	1	0.981832
GO_COMPLEMENT_ACTIVATION	scz.bip_mbsv.0.2	5	-0.53737	-0.017942	0.5525	0.8346	1	0.981832
GO_NEGATIVE_REGULATION_OF_INTRACELLULAR_STEROID_HORMONE_RECEPTOR_SIGNALING_PATHWAY	scz.bip_mbsv.0.2	6	-0.003424	-0.00012522	0.52675	0.50259	1	0.981832
GO_REGULATION_OF_BIOMINERAL_TISSUE_DEVELOPMENT	scz.bip_mbsv.0.2	17	-0.13418	-0.0082496	0.29174	0.6772	1	0.981832
GO_SMOOTH_MUSCLE_TISSUE_DEVELOPMENT	scz.bip_mbsv.0.2	6	0.071117	0.0026009	0.50346	0.44384	1	0.981832
GO_NEGATIVE_REGULATION_OF_HEMATOPOIETIC_PROGENITOR_CELL_DIFFERENTIATION	scz.bip_mbsv.0.2	2	-0.90517	-0.019121	0.87155	0.85047	1	0.981832
GO_NEGATIVE_REGULATION_OF_CATION_CHANNEL_ACTIVITY	scz.bip_mbsv.0.2	10	-0.26062	-0.012299	0.39009	0.74795	1	0.981832
GO_NCRNA_PROCESSING	scz.bip_mbsv.0.2	100	0.047164	0.0069673	0.12256	0.3502	1	0.981832
GO_NEGATIVE_REGULATION_OF_TRANSPORT	scz.bip_mbsv.0.2	120	-0.0032119	-0.00051858	0.11123	0.51152	1	0.981832
GO_LEYDIG_CELL_DIFFERENTIATION	scz.bip_mbsv.0.2	5	-0.63143	-0.021083	0.55084	0.87413	1	0.981832
GO_AMINE_METABOLIC_PROCESS	scz.bip_mbsv.0.2	26	0.13856	0.010525	0.23365	0.2766	1	0.981832
GO_DNA_MODIFICATION	scz.bip_mbsv.0.2	16	0.16097	0.0096028	0.30696	0.30001	1	0.981832
GO_REGULATION_OF_GRANULOCYTE_DIFFERENTIATION	scz.bip_mbsv.0.2	3	-0.16935	-0.0043809	0.71156	0.59405	1	0.981832
GO_RESPONSE_TO_ALKALOID	scz.bip_mbsv.0.2	30	-0.094083	-0.0076732	0.2344	0.65592	1	0.981832
GO_REGULATION_OF_MESENCHYMAL_CELL_PROLIFERATION	scz.bip_mbsv.0.2	11	-0.071971	-0.0035619	0.37197	0.57671	1	0.981832
GO_MORPHOGENESIS_OF_AN_EPITHELIAL_FOLD	scz.bip_mbsv.0.2	5	-0.30189	-0.01008	0.55144	0.70796	1	0.981832
GO_REGULATION_OF_CELL_PROJECTION_ORGANIZATION	scz.bip_mbsv.0.2	236	0.032276	0.0072102	0.081113	0.34536	1	0.981832
GO_CELL_JUNCTION_ORGANIZATION	scz.bip_mbsv.0.2	94	-0.010423	-0.0014939	0.12625	0.5329	1	0.981832
GO_EMBRYONIC_HEART_TUBE_DEVELOPMENT	scz.bip_mbsv.0.2	19	-0.22977	-0.014932	0.29218	0.78416	1	0.981832
GO_SPHINGOID_METABOLIC_PROCESS	scz.bip_mbsv.0.2	3	-0.15925	-0.0041196	0.71176	0.58852	1	0.981832
GO_PROTEIN_DESTABILIZATION	scz.bip_mbsv.0.2	17	0.23147	0.014232	0.30477	0.2238	1	0.981832
GO_EAR_DEVELOPMENT	scz.bip_mbsv.0.2	48	-0.027855	-0.0028678	0.18305	0.56047	1	0.981832
GO_NEGATIVE_REGULATION_OF_CELL_MATRIX_ADHESION	scz.bip_mbsv.0.2	7	-0.26667	-0.010533	0.44885	0.72377	1	0.981832
GO_POSITIVE_REGULATION_OF_SMOOTH_MUSCLE_CELL_PROLIFERATION	scz.bip_mbsv.0.2	27	0.033843	0.0026194	0.24124	0.44422	1	0.981832
GO_NCRNA_TRANSCRIPTION	scz.bip_mbsv.0.2	32	-0.21041	-0.01772	0.21447	0.8367	1	0.981832
GO_NEGATIVE_REGULATION_OF_SMOOTH_MUSCLE_CELL_MIGRATION	scz.bip_mbsv.0.2	7	-0.045892	-0.0018126	0.4659	0.53923	1	0.981832
GO_NEGATIVE_REGULATION_OF_EPITHELIAL_CELL_APOPTOTIC_PROCESS	scz.bip_mbsv.0.2	11	-0.1913	-0.0094676	0.33837	0.71407	1	0.981832
GO_VESICLE_DOCKING_INVOLVED_IN_EXOCYTOSIS	scz.bip_mbsv.0.2	20	0.07241	0.0048273	0.27604	0.39655	1	0.981832
GO_CD4_POSITIVE_ALPHA_BETA_T_CELL_ACTIVATION	scz.bip_mbsv.0.2	10	-0.082587	-0.0038975	0.38723	0.58444	1	0.981832
GO_ARTERY_MORPHOGENESIS	scz.bip_mbsv.0.2	15	-0.17805	-0.010286	0.3187	0.7118	1	0.981832
GO_NEGATIVE_REGULATION_OF_DEFENSE_RESPONSE_TO_VIRUS	scz.bip_mbsv.0.2	5	0.14183	0.0047357	0.54599	0.39752	1	0.981832
GO_POSITIVE_REGULATION_OF_MOLECULAR_FUNCTION	scz.bip_mbsv.0.2	459	0.0037576	0.0011395	0.05932	0.47475	1	0.981832
GO_LYMPHOCYTE_ACTIVATION	scz.bip_mbsv.0.2	134	0.083052	0.014147	0.10976	0.22464	1	0.981832
GO_SPLICEOSOMAL_TRI_SNRNP_COMPLEX_ASSEMBLY	scz.bip_mbsv.0.2	2	0.64243	0.013571	0.82546	0.21823	1	0.981832
GO_PROTEIN_TRIMERIZATION	scz.bip_mbsv.0.2	11	-0.41468	-0.020523	0.37096	0.86816	1	0.981832
GO_PROTEOGLYCAN_METABOLIC_PROCESS	scz.bip_mbsv.0.2	29	-0.24232	-0.019433	0.232	0.85184	1	0.981832
GO_DOPAMINE_METABOLIC_PROCESS	scz.bip_mbsv.0.2	7	0.35007	0.013827	0.46564	0.2261	1	0.981832
GO_DEFENSE_RESPONSE_TO_OTHER_ORGANISM	scz.bip_mbsv.0.2	56	0.0068988	0.00076647	0.16707	0.48353	1	0.981832
GO_POSITIVE_REGULATION_OF_GLYCOGEN_METABOLIC_PROCESS	scz.bip_mbsv.0.2	9	-0.086608	-0.003878	0.36626	0.59346	1	0.981832
GO_LEUKOCYTE_PROLIFERATION	scz.bip_mbsv.0.2	45	-0.12128	-0.012094	0.18867	0.73982	1	0.981832
GO_POSITIVE_REGULATION_OF_MICROTUBULE_POLYMERIZATION_OR_DEPOLYMERIZATION	scz.bip_mbsv.0.2	15	0.082724	0.0047787	0.2926	0.3887	1	0.981832
GO_L_ASCORBIC_ACID_METABOLIC_PROCESS	scz.bip_mbsv.0.2	4	0.14447	0.0043151	0.61643	0.40735	1	0.981832
GO_CEREBELLAR_GRANULAR_LAYER_DEVELOPMENT	scz.bip_mbsv.0.2	6	-0.38308	-0.01401	0.49904	0.77863	1	0.981832
GO_REGULATION_OF_GENE_EXPRESSION_BY_GENETIC_IMPRINTING	scz.bip_mbsv.0.2	4	-0.01147	-0.00034259	0.61646	0.50742	1	0.981832
GO_ADHERENS_JUNCTION_ASSEMBLY	scz.bip_mbsv.0.2	39	-0.18727	-0.017397	0.19416	0.83258	1	0.981832
GO_POSITIVE_REGULATION_OF_INTERLEUKIN_12_PRODUCTION	scz.bip_mbsv.0.2	3	0.32809	0.0084872	0.71176	0.32243	1	0.981832
GO_REGULATION_OF_T_CELL_APOPTOTIC_PROCESS	scz.bip_mbsv.0.2	5	-0.41108	-0.013725	0.59017	0.75693	1	0.981832
GO_VESICLE_FUSION_TO_PLASMA_MEMBRANE	scz.bip_mbsv.0.2	7	0.019966	0.00078862	0.48079	0.48344	1	0.981832
GO_VENTRICULAR_CARDIAC_MUSCLE_TISSUE_DEVELOPMENT	scz.bip_mbsv.0.2	13	0.13174	0.0070862	0.34221	0.35014	1	0.981832
GO_REGULATION_OF_GLIAL_CELL_PROLIFERATION	scz.bip_mbsv.0.2	6	-0.50334	-0.018408	0.45969	0.8632	1	0.981832
GO_IN_UTERO_EMBRYONIC_DEVELOPMENT	scz.bip_mbsv.0.2	86	-0.079446	-0.010901	0.13352	0.72407	1	0.981832
GO_NEGATIVE_REGULATION_OF_BLOOD_CIRCULATION	scz.bip_mbsv.0.2	7	0.37828	0.014941	0.46512	0.20805	1	0.981832
GO_ER_NUCLEUS_SIGNALING_PATHWAY	scz.bip_mbsv.0.2	12	-0.29841	-0.015423	0.33888	0.8107	1	0.981832
GO_DICARBOXYLIC_ACID_BIOSYNTHETIC_PROCESS	scz.bip_mbsv.0.2	6	0.18221	0.0066638	0.46789	0.34849	1	0.981832
GO_PROTEIN_HETEROTRIMERIZATION	scz.bip_mbsv.0.2	5	-0.11069	-0.0036959	0.55086	0.57962	1	0.981832
GO_EPITHELIAL_CILIUM_MOVEMENT	scz.bip_mbsv.0.2	7	-0.049295	-0.001947	0.47971	0.54092	1	0.981832
GO_NEGATIVE_REGULATION_OF_MEIOTIC_CELL_CYCLE	scz.bip_mbsv.0.2	3	0.53287	0.013785	0.7117	0.22703	1	0.981832
GO_MESENCHYMAL_CELL_DIFFERENTIATION	scz.bip_mbsv.0.2	64	0.074873	0.0088849	0.15264	0.3119	1	0.981832
GO_SHORT_CHAIN_FATTY_ACID_METABOLIC_PROCESS	scz.bip_mbsv.0.2	2	-0.40992	-0.0086593	0.74735	0.70831	1	0.981832
GO_ATRIAL_SEPTUM_MORPHOGENESIS	scz.bip_mbsv.0.2	5	-0.40309	-0.013459	0.55133	0.76763	1	0.981832
GO_CELLULAR_RESPONSE_TO_GROWTH_HORMONE_STIMULUS	scz.bip_mbsv.0.2	6	0.23061	0.008434	0.50304	0.32333	1	0.981832
GO_ORGANELLE_FISSION	scz.bip_mbsv.0.2	96	0.035614	0.0051572	0.12667	0.38931	1	0.981832
GO_EMBRYONIC_FORELIMB_MORPHOGENESIS	scz.bip_mbsv.0.2	4	-0.081973	-0.0024483	0.61642	0.55289	1	0.981832
GO_NOSE_DEVELOPMENT	scz.bip_mbsv.0.2	3	-0.19314	-0.0049963	0.71175	0.60694	1	0.981832
GO_CELL_DIFFERENTIATION_INVOLVED_IN_KIDNEY_DEVELOPMENT	scz.bip_mbsv.0.2	10	0.1396	0.0065882	0.40565	0.36538	1	0.981832
GO_MUSCLE_STRUCTURE_DEVELOPMENT	scz.bip_mbsv.0.2	158	0.039659	0.0073154	0.09855	0.3437	1	0.981832
GO_RESPONSE_TO_INCREASED_OXYGEN_LEVELS	scz.bip_mbsv.0.2	8	0.18747	0.007915	0.44655	0.33732	1	0.981832
GO_REGULATION_OF_CHROMATIN_SILENCING	scz.bip_mbsv.0.2	7	-0.59866	-0.023646	0.48736	0.89032	1	0.981832
GO_MAINTENANCE_OF_LOCATION_IN_CELL	scz.bip_mbsv.0.2	29	0.18692	0.01499	0.22221	0.20015	1	0.981832
GO_CEREBELLAR_CORTEX_DEVELOPMENT	scz.bip_mbsv.0.2	12	-0.2467	-0.012751	0.35248	0.75799	1	0.981832
GO_REGULATION_OF_MICROTUBULE_POLYMERIZATION	scz.bip_mbsv.0.2	20	0.083886	0.0055923	0.2563	0.37173	1	0.981832
GO_REGULATION_OF_MESODERM_DEVELOPMENT	scz.bip_mbsv.0.2	2	0.10161	0.0021464	0.87102	0.45357	1	0.981832
GO_T_HELPER_1_TYPE_IMMUNE_RESPONSE	scz.bip_mbsv.0.2	6	0.34061	0.012457	0.56061	0.27175	1	0.981832
GO_POSITIVE_REGULATION_OF_TYPE_2_IMMUNE_RESPONSE	scz.bip_mbsv.0.2	2	-0.26884	-0.005679	0.87161	0.62112	1	0.981832
GO_PLASMA_LIPOPROTEIN_PARTICLE_CLEARANCE	scz.bip_mbsv.0.2	9	-0.10542	-0.0047201	0.3973	0.60462	1	0.981832
GO_DNA_CATABOLIC_PROCESS	scz.bip_mbsv.0.2	4	0.098631	0.0029459	0.61641	0.43644	1	0.981832
GO_REGULATION_OF_INTRACELLULAR_ESTROGEN_RECEPTOR_SIGNALING_PATHWAY	scz.bip_mbsv.0.2	6	-0.26311	-0.0096222	0.49278	0.70329	1	0.981832
GO_CELLULAR_RESPONSE_TO_HORMONE_STIMULUS	scz.bip_mbsv.0.2	169	-0.033443	-0.0063718	0.097142	0.63467	1	0.981832
GO_RESPONSE_TO_PROSTAGLANDIN	scz.bip_mbsv.0.2	5	-0.28427	-0.0094916	0.55142	0.69689	1	0.981832
GO_DNA_REPAIR	scz.bip_mbsv.0.2	131	-0.078695	-0.013259	0.10569	0.77172	1	0.981832
GO_PROTEIN_HETEROTETRAMERIZATION	scz.bip_mbsv.0.2	9	0.10024	0.0044883	0.41072	0.4036	1	0.981832
GO_NEGATIVE_REGULATION_OF_HEART_CONTRACTION	scz.bip_mbsv.0.2	5	0.403	0.013456	0.54988	0.23183	1	0.981832
GO_CHLORIDE_TRANSPORT	scz.bip_mbsv.0.2	24	-0.13523	-0.0098716	0.26152	0.69745	1	0.981832
GO_PROTEIN_POLYMERIZATION	scz.bip_mbsv.0.2	76	-0.05678	-0.0073325	0.13637	0.66142	1	0.981832
GO_CELLULAR_RESPONSE_TO_CORTICOSTEROID_STIMULUS	scz.bip_mbsv.0.2	11	-0.047835	-0.0023674	0.37077	0.55132	1	0.981832
GO_SIGNAL_TRANSDUCTION_IN_RESPONSE_TO_DNA_DAMAGE	scz.bip_mbsv.0.2	28	0.12484	0.0098385	0.23503	0.29767	1	0.981832
GO_TRANSITION_METAL_ION_HOMEOSTASIS	scz.bip_mbsv.0.2	39	-0.080459	-0.0074743	0.1866	0.66682	1	0.981832
GO_REGULATION_OF_ADHERENS_JUNCTION_ORGANIZATION	scz.bip_mbsv.0.2	26	0.007706	0.00058534	0.23678	0.48702	1	0.981832
GO_ENZYME_LINKED_RECEPTOR_PROTEIN_SIGNALING_PATHWAY	scz.bip_mbsv.0.2	292	0.036617	0.0090385	0.074466	0.31147	1	0.981832
GO_PYRIMIDINE_NUCLEOTIDE_CATABOLIC_PROCESS	scz.bip_mbsv.0.2	5	-0.63644	-0.02125	0.55113	0.87588	1	0.981832
GO_REGULATION_OF_DEFENSE_RESPONSE_TO_VIRUS_BY_VIRUS	scz.bip_mbsv.0.2	5	0.33242	0.011099	0.55143	0.27333	1	0.981832
GO_REGULATION_OF_RECEPTOR_INTERNALIZATION	scz.bip_mbsv.0.2	12	-0.13978	-0.0072248	0.36222	0.65021	1	0.981832
GO_REGULATION_OF_CALCIUM_ION_TRANSMEMBRANE_TRANSPORT	scz.bip_mbsv.0.2	34	-0.12632	-0.010963	0.2134	0.72304	1	0.981832
GO_PROTEIN_LOCALIZATION_TO_CHROMOSOME_CENTROMERIC_REGION	scz.bip_mbsv.0.2	2	0.54045	0.011417	0.87158	0.26762	1	0.981832
GO_RESPONSE_TO_BACTERIUM	scz.bip_mbsv.0.2	86	0.020455	0.0028067	0.13556	0.44003	1	0.981832
GO_REGULATION_OF_MITOCHONDRIAL_TRANSLATION	scz.bip_mbsv.0.2	5	0.25818	0.0086203	0.54517	0.31791	1	0.981832
GO_POSITIVE_REGULATION_OF_LEUKOCYTE_MIGRATION	scz.bip_mbsv.0.2	17	-0.03812	-0.0023437	0.30096	0.55039	1	0.981832
GO_CELL_MATURATION	scz.bip_mbsv.0.2	35	-0.036428	-0.0032072	0.20707	0.56982	1	0.981832
GO_BEHAVIORAL_RESPONSE_TO_PAIN	scz.bip_mbsv.0.2	2	0.33687	0.0071162	0.86835	0.34904	1	0.981832
GO_REGULATION_OF_SECRETION	scz.bip_mbsv.0.2	198	0.065918	0.013548	0.088354	0.22783	1	0.981832
GO_CELLULAR_RESPONSE_TO_TOXIC_SUBSTANCE	scz.bip_mbsv.0.2	54	-0.17097	-0.018657	0.16619	0.84818	1	0.981832
GO_MODULATION_OF_TRANSCRIPTION_IN_OTHER_ORGANISM_INVOLVED_IN_SYMBIOTIC_INTERACTION	scz.bip_mbsv.0.2	6	0.10274	0.0037574	0.53708	0.42415	1	0.981832
GO_APOPTOTIC_SIGNALING_PATHWAY	scz.bip_mbsv.0.2	155	-0.10478	-0.019149	0.10081	0.85064	1	0.981832
GO_NEURAL_NUCLEUS_DEVELOPMENT	scz.bip_mbsv.0.2	21	-0.10772	-0.0073576	0.26747	0.65642	1	0.981832
GO_REGULATION_OF_HEART_MORPHOGENESIS	scz.bip_mbsv.0.2	14	-0.28618	-0.015973	0.32986	0.80717	1	0.981832
GO_S_ADENOSYLMETHIONINE_METABOLIC_PROCESS	scz.bip_mbsv.0.2	4	-0.20263	-0.0060521	0.61616	0.62886	1	0.981832
GO_HIPPOCAMPUS_DEVELOPMENT	scz.bip_mbsv.0.2	27	0.15976	0.012365	0.24439	0.25667	1	0.981832
GO_REGULATION_OF_PROTEIN_LOCALIZATION_TO_CELL_SURFACE	scz.bip_mbsv.0.2	13	0.044309	0.0023834	0.34191	0.44845	1	0.981832
GO_RIBONUCLEOSIDE_TRIPHOSPHATE_BIOSYNTHETIC_PROCESS	scz.bip_mbsv.0.2	10	-0.14597	-0.0068888	0.38667	0.64709	1	0.981832
GO_PRIMARY_AMINO_COMPOUND_METABOLIC_PROCESS	scz.bip_mbsv.0.2	4	-0.28812	-0.0086055	0.58557	0.68864	1	0.981832
GO_POSITIVE_REGULATION_OF_TELOMERE_CAPPING	scz.bip_mbsv.0.2	5	0.33273	0.011109	0.55138	0.27312	1	0.981832
GO_NEGATIVE_REGULATION_OF_AMINE_TRANSPORT	scz.bip_mbsv.0.2	9	0.084545	0.0037856	0.4269	0.42151	1	0.981832
GO_REGULATION_OF_CHROMOSOME_SEGREGATION	scz.bip_mbsv.0.2	17	0.13897	0.0085442	0.27921	0.30936	1	0.981832
GO_PONS_DEVELOPMENT	scz.bip_mbsv.0.2	3	-0.1479	-0.003826	0.71175	0.5823	1	0.981832
GO_PROTEIN_K11_LINKED_UBIQUITINATION	scz.bip_mbsv.0.2	7	-0.31049	-0.012264	0.46555	0.74757	1	0.981832
GO_SPHINGOLIPID_METABOLIC_PROCESS	scz.bip_mbsv.0.2	26	-0.13449	-0.010216	0.23124	0.71957	1	0.981832
GO_RESPONSE_TO_PAIN	scz.bip_mbsv.0.2	7	-0.076826	-0.0030344	0.46507	0.5656	1	0.981832
GO_PROTEIN_ACETYLATION	scz.bip_mbsv.0.2	51	0.014798	0.0015699	0.1744	0.46619	1	0.981832
GO_POSITIVE_REGULATION_OF_TRANSCRIPTION_ELONGATION_FROM_RNA_POLYMERASE_II_PROMOTER	scz.bip_mbsv.0.2	6	0.39953	0.014611	0.53802	0.22889	1	0.981832
GO_REGULATION_OF_NUCLEOCYTOPLASMIC_TRANSPORT	scz.bip_mbsv.0.2	28	0.17811	0.014037	0.22891	0.21828	1	0.981832
GO_CELLULAR_HORMONE_METABOLIC_PROCESS	scz.bip_mbsv.0.2	18	-0.32848	-0.02078	0.28266	0.87738	1	0.981832
GO_PTERIDINE_CONTAINING_COMPOUND_METABOLIC_PROCESS	scz.bip_mbsv.0.2	10	0.074031	0.0034938	0.40392	0.42729	1	0.981832
GO_BONE_REMODELING	scz.bip_mbsv.0.2	19	-0.23487	-0.015263	0.28685	0.79352	1	0.981832
GO_FORMATION_OF_TRANSLATION_PREINITIATION_COMPLEX	scz.bip_mbsv.0.2	2	0.19869	0.0041971	0.87145	0.40983	1	0.981832
GO_POSITIVE_REGULATION_OF_INTERFERON_BETA_PRODUCTION	scz.bip_mbsv.0.2	3	-0.38501	-0.0099597	0.68736	0.71229	1	0.981832
GO_REGULATION_OF_PEPTIDYL_TYROSINE_PHOSPHORYLATION	scz.bip_mbsv.0.2	58	-0.069825	-0.0078933	0.15531	0.67348	1	0.981832
GO_REGULATION_OF_NATURAL_KILLER_CELL_ACTIVATION	scz.bip_mbsv.0.2	5	0.28612	0.0095533	0.55169	0.30202	1	0.981832
GO_RESPONSE_TO_INSULIN	scz.bip_mbsv.0.2	77	0.077841	0.010117	0.14155	0.2912	1	0.981832
GO_POSITIVE_REGULATION_OF_FILOPODIUM_ASSEMBLY	scz.bip_mbsv.0.2	12	0.2827	0.014611	0.34135	0.20381	1	0.981832
GO_REGULATION_OF_CARBOHYDRATE_METABOLIC_PROCESS	scz.bip_mbsv.0.2	62	-0.018845	-0.0022015	0.1498	0.55005	1	0.981832
GO_NEGATIVE_REGULATION_OF_CYTOKINE_BIOSYNTHETIC_PROCESS	scz.bip_mbsv.0.2	3	-0.42671	-0.011039	0.70092	0.72865	1	0.981832
GO_B_CELL_ACTIVATION	scz.bip_mbsv.0.2	51	0.11713	0.012426	0.17885	0.25628	1	0.981832
GO_CELL_DEATH_IN_RESPONSE_TO_OXIDATIVE_STRESS	scz.bip_mbsv.0.2	28	-0.015263	-0.0012029	0.23602	0.52578	1	0.981832
GO_NEGATIVE_REGULATION_OF_INTERFERON_GAMMA_PRODUCTION	scz.bip_mbsv.0.2	3	0.18239	0.0047182	0.71173	0.39888	1	0.981832
GO_NEGATIVE_REGULATION_OF_NF_KAPPAB_TRANSCRIPTION_FACTOR_ACTIVITY	scz.bip_mbsv.0.2	16	0.21146	0.012615	0.3062	0.24492	1	0.981832
GO_PROTEIN_POLYUBIQUITINATION	scz.bip_mbsv.0.2	101	0.058371	0.008665	0.12377	0.31862	1	0.981832
GO_REGULATION_OF_MRNA_3_END_PROCESSING	scz.bip_mbsv.0.2	9	-0.20892	-0.0093548	0.41025	0.6947	1	0.981832
GO_POSITIVE_REGULATION_OF_ION_TRANSPORT	scz.bip_mbsv.0.2	61	0.028432	0.003295	0.15244	0.42603	1	0.981832
GO_ATP_BIOSYNTHETIC_PROCESS	scz.bip_mbsv.0.2	6	-0.54495	-0.01993	0.49602	0.86401	1	0.981832
GO_CANONICAL_WNT_SIGNALING_PATHWAY	scz.bip_mbsv.0.2	88	-0.021119	-0.0029307	0.13387	0.56267	1	0.981832
GO_NUCLEOBASE_METABOLIC_PROCESS	scz.bip_mbsv.0.2	2	-0.46739	-0.0098731	0.66775	0.758	1	0.981832
GO_HUMORAL_IMMUNE_RESPONSE	scz.bip_mbsv.0.2	15	-0.23883	-0.013796	0.31779	0.77381	1	0.981832
GO_REGULATION_OF_CELLULAR_RESPONSE_TO_HYPOXIA	scz.bip_mbsv.0.2	3	-0.2278	-0.0058929	0.71164	0.62555	1	0.981832
GO_REGULATION_OF_THYMOCYTE_APOPTOTIC_PROCESS	scz.bip_mbsv.0.2	2	-0.17867	-0.0037743	0.86908	0.58144	1	0.981832
GO_MYELOID_LEUKOCYTE_ACTIVATION	scz.bip_mbsv.0.2	157	-0.036349	-0.0066843	0.10021	0.64158	1	0.981832
GO_POSITIVE_REGULATION_OF_CELL_DIVISION	scz.bip_mbsv.0.2	20	-0.10019	-0.0066795	0.27616	0.64162	1	0.981832
GO_EYELID_DEVELOPMENT_IN_CAMERA_TYPE_EYE	scz.bip_mbsv.0.2	4	-0.26984	-0.0080594	0.68185	0.65384	1	0.981832
GO_ERBB_SIGNALING_PATHWAY	scz.bip_mbsv.0.2	46	-0.062021	-0.0062523	0.17939	0.63522	1	0.981832
GO_EMBRYONIC_ORGAN_MORPHOGENESIS	scz.bip_mbsv.0.2	61	-0.10531	-0.012205	0.16173	0.74252	1	0.981832
GO_REPRODUCTIVE_SYSTEM_DEVELOPMENT	scz.bip_mbsv.0.2	93	-0.013017	-0.001856	0.1305	0.53973	1	0.981832
GO_POSITIVE_REGULATION_OF_CATABOLIC_PROCESS	scz.bip_mbsv.0.2	132	-0.013789	-0.0023318	0.10734	0.5511	1	0.981832
GO_GLIOGENESIS	scz.bip_mbsv.0.2	70	-0.081762	-0.01014	0.14494	0.71365	1	0.981832
GO_PEPTIDYL_THREONINE_MODIFICATION	scz.bip_mbsv.0.2	46	0.019444	0.0019601	0.18374	0.45786	1	0.981832
GO_MITOCHONDRIAL_FISSION	scz.bip_mbsv.0.2	16	0.013844	0.00082588	0.31093	0.48224	1	0.981832
GO_POLYOL_TRANSPORT	scz.bip_mbsv.0.2	2	0.22682	0.0047914	0.87163	0.39735	1	0.981832
GO_ANTIGEN_PROCESSING_AND_PRESENTATION	scz.bip_mbsv.0.2	38	-0.019946	-0.0018292	0.19436	0.54087	1	0.981832
GO_CELLULAR_AMINO_ACID_CATABOLIC_PROCESS	scz.bip_mbsv.0.2	26	-0.17546	-0.013328	0.22766	0.77954	1	0.981832
GO_TELENCEPHALON_GLIAL_CELL_MIGRATION	scz.bip_mbsv.0.2	6	0.16954	0.0062005	0.53816	0.37637	1	0.981832
GO_NEPHRON_EPITHELIUM_DEVELOPMENT	scz.bip_mbsv.0.2	22	-0.031844	-0.002226	0.27043	0.54687	1	0.981832
GO_POSITIVE_REGULATION_OF_CALCIUM_ION_TRANSMEMBRANE_TRANSPORT	scz.bip_mbsv.0.2	10	-0.094028	-0.0044374	0.39964	0.593	1	0.981832
GO_POSITIVE_REGULATION_OF_SYNAPSE_MATURATION	scz.bip_mbsv.0.2	3	0.11015	0.0028496	0.56245	0.42237	1	0.981832
GO_NEGATIVE_REGULATION_OF_GLIAL_CELL_PROLIFERATION	scz.bip_mbsv.0.2	3	0.31257	0.0080859	0.6795	0.32277	1	0.981832
GO_POSITIVE_REGULATION_OF_CYTOSKELETON_ORGANIZATION	scz.bip_mbsv.0.2	73	-0.073222	-0.0092704	0.14004	0.69945	1	0.981832
GO_RESPONSE_TO_KETONE	scz.bip_mbsv.0.2	41	-0.12501	-0.011905	0.19658	0.73758	1	0.981832
GO_LYMPHANGIOGENESIS	scz.bip_mbsv.0.2	5	0.19612	0.0065482	0.54602	0.35974	1	0.981832
GO_REGULATION_OF_POSTSYNAPTIC_MEMBRANE_POTENTIAL	scz.bip_mbsv.0.2	45	0.12124	0.01209	0.18648	0.25782	1	0.981832
GO_FEAR_RESPONSE	scz.bip_mbsv.0.2	13	0.036077	0.0019406	0.34025	0.45778	1	0.981832
GO_REGULATION_OF_ENDOTHELIAL_CELL_MIGRATION	scz.bip_mbsv.0.2	46	-0.1715	-0.017289	0.18193	0.82705	1	0.981832
GO_LABYRINTHINE_LAYER_BLOOD_VESSEL_DEVELOPMENT	scz.bip_mbsv.0.2	4	-0.18027	-0.0053841	0.61619	0.61506	1	0.981832
GO_POSITIVE_REGULATION_OF_PHOSPHOPROTEIN_PHOSPHATASE_ACTIVITY	scz.bip_mbsv.0.2	5	-0.016504	-0.00055106	0.55057	0.51196	1	0.981832
GO_CELLULAR_MODIFIED_AMINO_ACID_BIOSYNTHETIC_PROCESS	scz.bip_mbsv.0.2	11	-0.34954	-0.017299	0.34907	0.84165	1	0.981832
GO_PROTEIN_LOCALIZATION_TO_VACUOLE	scz.bip_mbsv.0.2	27	0.0033314	0.00025785	0.23768	0.49441	1	0.981832
GO_METANEPHRIC_RENAL_VESICLE_MORPHOGENESIS	scz.bip_mbsv.0.2	4	-0.31048	-0.0092733	0.6165	0.69272	1	0.981832
GO_CELLULAR_RESPONSE_TO_HYDROGEN_PEROXIDE	scz.bip_mbsv.0.2	29	-0.20997	-0.016839	0.23116	0.81812	1	0.981832
GO_REGULATION_OF_ORGAN_GROWTH	scz.bip_mbsv.0.2	26	-0.12424	-0.0094376	0.24578	0.69339	1	0.981832
GO_REGULATION_OF_SYNAPSE_ASSEMBLY	scz.bip_mbsv.0.2	33	-0.20531	-0.017556	0.2207	0.82386	1	0.981832
GO_NEGATIVE_REGULATION_OF_NEUROTRANSMITTER_SECRETION	scz.bip_mbsv.0.2	6	0.32807	0.011998	0.46949	0.24237	1	0.981832
GO_POSITIVE_REGULATION_OF_CELL_GROWTH	scz.bip_mbsv.0.2	54	-0.0036195	-0.00039498	0.16833	0.50858	1	0.981832
GO_NEGATIVE_REGULATION_OF_OXIDOREDUCTASE_ACTIVITY	scz.bip_mbsv.0.2	5	-0.32209	-0.010754	0.55146	0.7204	1	0.981832
GO_EMBRYONIC_DIGESTIVE_TRACT_DEVELOPMENT	scz.bip_mbsv.0.2	7	-0.35549	-0.014041	0.49265	0.76471	1	0.981832
GO_PROTEIN_O_LINKED_MANNOSYLATION	scz.bip_mbsv.0.2	4	0.23414	0.0069931	0.6142	0.35153	1	0.981832
GO_BONE_MINERALIZATION	scz.bip_mbsv.0.2	24	-0.18453	-0.01347	0.23825	0.78067	1	0.981832
GO_OVULATION_CYCLE_PROCESS	scz.bip_mbsv.0.2	13	0.097149	0.0052256	0.35933	0.39345	1	0.981832
GO_POSITIVE_REGULATION_OF_CELL_ADHESION	scz.bip_mbsv.0.2	85	0.081187	0.011076	0.13243	0.26994	1	0.981832
GO_PROTEIN_LOCALIZATION_TO_CHROMATIN	scz.bip_mbsv.0.2	6	0.18123	0.0066279	0.41692	0.33191	1	0.981832
GO_CEREBRAL_CORTEX_DEVELOPMENT	scz.bip_mbsv.0.2	35	0.039674	0.003493	0.20134	0.4219	1	0.981832
GO_ENDOCRINE_PANCREAS_DEVELOPMENT	scz.bip_mbsv.0.2	8	-0.41221	-0.017403	0.45806	0.81589	1	0.981832
GO_RNA_PHOSPHODIESTER_BOND_HYDROLYSIS	scz.bip_mbsv.0.2	39	0.15045	0.013977	0.19104	0.21551	1	0.981832
GO_ORGANIC_ACID_METABOLIC_PROCESS	scz.bip_mbsv.0.2	212	-0.053993	-0.011464	0.085316	0.73657	1	0.981832
GO_REGULATION_OF_EXCRETION	scz.bip_mbsv.0.2	5	-0.38872	-0.012979	0.49337	0.7846	1	0.981832
GO_CYCLIC_NUCLEOTIDE_MEDIATED_SIGNALING	scz.bip_mbsv.0.2	52	0.02515	0.0026938	0.16844	0.44066	1	0.981832
GO_REGULATION_OF_ENDOCRINE_PROCESS	scz.bip_mbsv.0.2	10	0.19211	0.0090662	0.38864	0.31055	1	0.981832
GO_RESPONSE_TO_INSECTICIDE	scz.bip_mbsv.0.2	4	0.18843	0.0056279	0.61634	0.37992	1	0.981832
GO_REGULATION_OF_NUCLEAR_TRANSCRIBED_MRNA_POLY_A_TAIL_SHORTENING	scz.bip_mbsv.0.2	2	0.65392	0.013813	0.87149	0.22654	1	0.981832
GO_QUATERNARY_AMMONIUM_GROUP_TRANSPORT	scz.bip_mbsv.0.2	2	-0.046806	-0.00098875	0.87147	0.52142	1	0.981832
GO_EXIT_FROM_MITOSIS	scz.bip_mbsv.0.2	7	0.027161	0.0010728	0.46538	0.47673	1	0.981832
GO_REGULATION_OF_SYMBIOSIS_ENCOMPASSING_MUTUALISM_THROUGH_PARASITISM	scz.bip_mbsv.0.2	57	0.026185	0.0029348	0.15971	0.43489	1	0.981832
GO_RESPONSE_TO_GROWTH_HORMONE	scz.bip_mbsv.0.2	10	0.19387	0.009149	0.40541	0.31627	1	0.981832
GO_PROTEIN_DEMANNOSYLATION	scz.bip_mbsv.0.2	10	0.14467	0.0068273	0.38558	0.35376	1	0.981832
GO_G1_DNA_DAMAGE_CHECKPOINT	scz.bip_mbsv.0.2	15	0.2033	0.011744	0.31442	0.25897	1	0.981832
GO_RESPONSE_TO_OXYGEN_LEVELS	scz.bip_mbsv.0.2	96	-0.047239	-0.0068406	0.12275	0.64981	1	0.981832
GO_POSITIVE_REGULATION_OF_IMMUNE_SYSTEM_PROCESS	scz.bip_mbsv.0.2	185	-0.032718	-0.0065099	0.092484	0.63823	1	0.981832
GO_PHOTOTRANSDUCTION_VISIBLE_LIGHT	scz.bip_mbsv.0.2	7	-0.0038185	-0.00015082	0.41702	0.50365	1	0.981832
GO_CELL_COMMUNICATION_INVOLVED_IN_CARDIAC_CONDUCTION	scz.bip_mbsv.0.2	15	0.22414	0.012948	0.29914	0.22686	1	0.981832
GO_POSITIVE_REGULATION_OF_CALCIUM_ION_TRANSMEMBRANE_TRANSPORTER_ACTIVITY	scz.bip_mbsv.0.2	6	-0.58529	-0.021405	0.52438	0.86779	1	0.981832
GO_REGULATION_OF_RECEPTOR_MEDIATED_ENDOCYTOSIS	scz.bip_mbsv.0.2	21	-0.12814	-0.0087527	0.27182	0.68132	1	0.981832
GO_POSITIVE_REGULATION_OF_LYMPHOCYTE_MEDIATED_IMMUNITY	scz.bip_mbsv.0.2	13	-0.14317	-0.0077009	0.35239	0.65772	1	0.981832
GO_POSITIVE_REGULATION_OF_BIOMINERAL_TISSUE_DEVELOPMENT	scz.bip_mbsv.0.2	9	-0.16894	-0.0075644	0.41076	0.65956	1	0.981832
GO_N_ACETYLGLUCOSAMINE_METABOLIC_PROCESS	scz.bip_mbsv.0.2	2	0.25114	0.0053051	0.80692	0.37782	1	0.981832
GO_TRANSCRIPTION_ELONGATION_FROM_RNA_POLYMERASE_II_PROMOTER	scz.bip_mbsv.0.2	25	-0.11251	-0.0083815	0.22036	0.69517	1	0.981832
GO_OXIDATIVE_PHOSPHORYLATION	scz.bip_mbsv.0.2	35	0.142	0.012502	0.21303	0.25254	1	0.981832
GO_CELLULAR_AMIDE_METABOLIC_PROCESS	scz.bip_mbsv.0.2	256	-0.0070122	-0.0016277	0.077759	0.53593	1	0.981832
GO_PARENTAL_BEHAVIOR	scz.bip_mbsv.0.2	3	-0.28234	-0.0073039	0.69165	0.65843	1	0.981832
GO_REGULATION_OF_DNA_BINDING	scz.bip_mbsv.0.2	23	-0.060593	-0.0043304	0.25088	0.59542	1	0.981832
GO_IMMUNOGLOBULIN_PRODUCTION	scz.bip_mbsv.0.2	18	-0.20741	-0.013121	0.3008	0.75474	1	0.981832
GO_TISSUE_MIGRATION	scz.bip_mbsv.0.2	82	-0.061768	-0.0082798	0.13756	0.67328	1	0.981832
GO_LEFT_RIGHT_AXIS_SPECIFICATION	scz.bip_mbsv.0.2	4	0.21046	0.006286	0.60834	0.36469	1	0.981832
GO_ENSHEATHMENT_OF_NEURONS	scz.bip_mbsv.0.2	50	-0.080135	-0.0084184	0.17022	0.68109	1	0.981832
GO_POSITIVE_REGULATION_OF_PHOSPHORUS_METABOLIC_PROCESS	scz.bip_mbsv.0.2	252	0.010467	0.0024117	0.078139	0.44672	1	0.981832
GO_CHROMATIN_DISASSEMBLY	scz.bip_mbsv.0.2	5	-0.54096	-0.018062	0.55138	0.8367	1	0.981832
GO_PLATELET_MORPHOGENESIS	scz.bip_mbsv.0.2	4	0.23115	0.0069039	0.59975	0.34997	1	0.981832
GO_DENDRITE_MORPHOGENESIS	scz.bip_mbsv.0.2	67	0.049243	0.0059768	0.15245	0.37335	1	0.981832
GO_MYOBLAST_DIFFERENTIATION	scz.bip_mbsv.0.2	21	-0.33074	-0.022591	0.2713	0.88856	1	0.981832
GO_POSITIVE_REGULATION_OF_ACTIN_NUCLEATION	scz.bip_mbsv.0.2	8	-0.45435	-0.019182	0.45176	0.8427	1	0.981832
GO_NEGATIVE_REGULATION_OF_HEMOPOIESIS	scz.bip_mbsv.0.2	25	0.076565	0.0057035	0.25484	0.38193	1	0.981832
GO_RESPONSE_TO_STEROL	scz.bip_mbsv.0.2	7	-0.38671	-0.015274	0.44565	0.80721	1	0.981832
GO_REGULATION_OF_ENDOPLASMIC_RETICULUM_STRESS_INDUCED_INTRINSIC_APOPTOTIC_SIGNALING_PATHWAY	scz.bip_mbsv.0.2	4	0.17756	0.0053034	0.6164	0.38665	1	0.981832
GO_TRABECULA_MORPHOGENESIS	scz.bip_mbsv.0.2	15	-0.044242	-0.0025557	0.31845	0.55524	1	0.981832
GO_PHOTORECEPTOR_CELL_MAINTENANCE	scz.bip_mbsv.0.2	6	-0.58616	-0.021437	0.57737	0.84497	1	0.981832
GO_REGULATION_OF_CALCIUM_ION_IMPORT	scz.bip_mbsv.0.2	6	-0.20183	-0.0073814	0.50347	0.65574	1	0.981832
GO_HEPARAN_SULFATE_PROTEOGLYCAN_METABOLIC_PROCESS	scz.bip_mbsv.0.2	15	0.015378	0.00088831	0.31849	0.48075	1	0.981832
GO_CELLULAR_RESPONSE_TO_GLUCAGON_STIMULUS	scz.bip_mbsv.0.2	7	0.006203	0.000245	0.44417	0.49443	1	0.981832
GO_SISTER_CHROMATID_SEGREGATION	scz.bip_mbsv.0.2	29	0.10836	0.0086897	0.22217	0.31288	1	0.981832
GO_PHASIC_SMOOTH_MUSCLE_CONTRACTION	scz.bip_mbsv.0.2	3	-0.032035	-0.0008287	0.71174	0.51795	1	0.981832
GO_AXON_ENSHEATHMENT_IN_CENTRAL_NERVOUS_SYSTEM	scz.bip_mbsv.0.2	8	-0.20277	-0.0085609	0.4032	0.69247	1	0.981832
GO_MONOSACCHARIDE_BIOSYNTHETIC_PROCESS	scz.bip_mbsv.0.2	27	-0.11351	-0.0087854	0.24798	0.67642	1	0.981832
GO_REGULATION_OF_T_CELL_MEDIATED_CYTOTOXICITY	scz.bip_mbsv.0.2	5	-0.3433	-0.011462	0.54609	0.7352	1	0.981832
GO_CARBOHYDRATE_DERIVATIVE_BIOSYNTHETIC_PROCESS	scz.bip_mbsv.0.2	192	-0.071653	-0.014512	0.091558	0.78304	1	0.981832
GO_NEGATIVE_REGULATION_OF_ACTIN_FILAMENT_BUNDLE_ASSEMBLY	scz.bip_mbsv.0.2	5	0.34109	0.011389	0.55139	0.2681	1	0.981832
GO_POSITIVE_REGULATION_OF_CELL_JUNCTION_ASSEMBLY	scz.bip_mbsv.0.2	12	-0.20958	-0.010832	0.34703	0.72704	1	0.981832
GO_NONRIBOSOMAL_PEPTIDE_BIOSYNTHETIC_PROCESS	scz.bip_mbsv.0.2	6	-0.085827	-0.0031388	0.49214	0.56922	1	0.981832
GO_HEART_MORPHOGENESIS	scz.bip_mbsv.0.2	68	0.0029556	0.00036135	0.15034	0.49216	1	0.981832
GO_REGULATION_OF_CALCIUM_ION_TRANSPORT	scz.bip_mbsv.0.2	52	-0.014404	-0.0015428	0.17313	0.53315	1	0.981832
GO_SENSORY_PERCEPTION_OF_LIGHT_STIMULUS	scz.bip_mbsv.0.2	32	-0.0048358	-0.00040724	0.2261	0.50853	1	0.981832
GO_REGULATION_OF_LIPID_KINASE_ACTIVITY	scz.bip_mbsv.0.2	17	0.1648	0.010132	0.31357	0.29961	1	0.981832
GO_POSITIVE_REGULATION_OF_OSTEOCLAST_DIFFERENTIATION	scz.bip_mbsv.0.2	4	-0.11252	-0.0033608	0.55726	0.58001	1	0.981832
GO_CELL_AGGREGATION	scz.bip_mbsv.0.2	5	-0.48967	-0.01635	0.55132	0.81275	1	0.981832
GO_RESPONSE_TO_HORMONE	scz.bip_mbsv.0.2	233	-0.051085	-0.011343	0.083467	0.72973	1	0.981832
GO_REGULATION_OF_SYNCYTIUM_FORMATION_BY_PLASMA_MEMBRANE_FUSION	scz.bip_mbsv.0.2	6	0.040577	0.001484	0.50334	0.46788	1	0.981832
GO_REGULATION_OF_HEXOKINASE_ACTIVITY	scz.bip_mbsv.0.2	3	0.22563	0.0058368	0.64037	0.3623	1	0.981832
GO_POSITIVE_REGULATION_OF_EXTRINSIC_APOPTOTIC_SIGNALING_PATHWAY_IN_ABSENCE_OF_LIGAND	scz.bip_mbsv.0.2	4	-0.05322	-0.0015895	0.68224	0.53109	1	0.981832
GO_EMBRYONIC_PATTERN_SPECIFICATION	scz.bip_mbsv.0.2	20	0.077642	0.0051761	0.27559	0.38908	1	0.981832
GO_MULTIVESICULAR_BODY_ORGANIZATION	scz.bip_mbsv.0.2	11	0.10354	0.0051241	0.3714	0.39022	1	0.981832
GO_RESPONSE_TO_FIBROBLAST_GROWTH_FACTOR	scz.bip_mbsv.0.2	40	-0.15024	-0.014133	0.19248	0.78244	1	0.981832
GO_NUCLEOTIDE_EXCISION_REPAIR_PREINCISION_COMPLEX_ASSEMBLY	scz.bip_mbsv.0.2	10	0.18502	0.0087314	0.34849	0.29776	1	0.981832
GO_POSITIVE_REGULATION_OF_EXTRACELLULAR_MATRIX_ORGANIZATION	scz.bip_mbsv.0.2	4	-0.2702	-0.0080701	0.61493	0.6698	1	0.981832
GO_CILIUM_ORGANIZATION	scz.bip_mbsv.0.2	112	-0.11163	-0.017428	0.11299	0.83838	1	0.981832
GO_REGULATION_OF_PHOSPHOLIPASE_ACTIVITY	scz.bip_mbsv.0.2	22	0.04098	0.0028647	0.27085	0.43987	1	0.981832
GO_REGULATION_OF_RESPONSE_TO_FOOD	scz.bip_mbsv.0.2	4	-0.22585	-0.0067455	0.77025	0.61531	1	0.981832
GO_CHONDROCYTE_DIFFERENTIATION	scz.bip_mbsv.0.2	25	-0.18615	-0.013867	0.24382	0.7774	1	0.981832
GO_ADRENERGIC_RECEPTOR_SIGNALING_PATHWAY	scz.bip_mbsv.0.2	9	-0.44283	-0.019828	0.40781	0.8612	1	0.981832
GO_NEGATIVE_REGULATION_OF_TOR_SIGNALING	scz.bip_mbsv.0.2	19	-0.24376	-0.015841	0.28239	0.80597	1	0.981832
GO_MATURATION_OF_SSU_RRNA_FROM_TRICISTRONIC_RRNA_TRANSCRIPT_SSU_RRNA_5_8S_RRNA_LSU_RRNA_	scz.bip_mbsv.0.2	13	-0.27716	-0.014908	0.30394	0.81906	1	0.981832
GO_PRODUCTION_OF_MOLECULAR_MEDIATOR_INVOLVED_IN_INFLAMMATORY_RESPONSE	scz.bip_mbsv.0.2	11	0.10021	0.0049597	0.37487	0.39461	1	0.981832
GO_PREPULSE_INHIBITION	scz.bip_mbsv.0.2	6	-0.26175	-0.0095725	0.46667	0.71254	1	0.981832
GO_REGULATION_OF_EARLY_ENDOSOME_TO_LATE_ENDOSOME_TRANSPORT	scz.bip_mbsv.0.2	6	0.10505	0.0038418	0.50309	0.4173	1	0.981832
GO_JNK_CASCADE	scz.bip_mbsv.0.2	51	-0.14137	-0.014997	0.17405	0.79164	1	0.981832
GO_PROTEIN_KINASE_B_SIGNALING	scz.bip_mbsv.0.2	75	-0.04138	-0.005309	0.13674	0.6189	1	0.981832
GO_REGULATION_OF_DENDRITIC_SPINE_DEVELOPMENT	scz.bip_mbsv.0.2	30	0.14361	0.011713	0.21956	0.25654	1	0.981832
GO_REGULATION_OF_TRIGLYCERIDE_CATABOLIC_PROCESS	scz.bip_mbsv.0.2	3	0.079352	0.0020527	0.64679	0.45118	1	0.981832
GO_NEGATIVE_REGULATION_OF_RESPONSE_TO_EXTRACELLULAR_STIMULUS	scz.bip_mbsv.0.2	2	0.096844	0.0020457	1.0786	0.46423	1	0.981832
GO_HEMATOPOIETIC_STEM_CELL_PROLIFERATION	scz.bip_mbsv.0.2	4	-0.29472	-0.0088025	0.61648	0.68369	1	0.981832
GO_RENAL_TUBULE_DEVELOPMENT	scz.bip_mbsv.0.2	20	-0.10704	-0.007136	0.28433	0.64671	1	0.981832
GO_CARDIAC_VENTRICLE_MORPHOGENESIS	scz.bip_mbsv.0.2	16	-0.093386	-0.0055709	0.3086	0.6189	1	0.981832
GO_ANTIGEN_PROCESSING_AND_PRESENTATION_OF_PEPTIDE_ANTIGEN_VIA_MHC_CLASS_I	scz.bip_mbsv.0.2	14	-0.036852	-0.0020569	0.31916	0.54596	1	0.981832
GO_REGULATION_OF_THE_FORCE_OF_HEART_CONTRACTION	scz.bip_mbsv.0.2	9	0.18087	0.0080986	0.40748	0.32858	1	0.981832
GO_PROTEIN_STABILIZATION	scz.bip_mbsv.0.2	55	-0.08155	-0.0089801	0.16885	0.68543	1	0.981832
GO_ASPARTATE_FAMILY_AMINO_ACID_CATABOLIC_PROCESS	scz.bip_mbsv.0.2	8	-0.072615	-0.0030658	0.40674	0.57084	1	0.981832
GO_NEGATIVE_REGULATION_OF_LIPASE_ACTIVITY	scz.bip_mbsv.0.2	5	0.071019	0.0023713	0.55144	0.44877	1	0.981832
GO_REGULATION_OF_CELLULAR_KETONE_METABOLIC_PROCESS	scz.bip_mbsv.0.2	37	0.0011251	0.00010182	0.20258	0.49778	1	0.981832
GO_MATURATION_OF_LSU_RRNA	scz.bip_mbsv.0.2	7	0.15249	0.0060231	0.51112	0.38273	1	0.981832
GO_RNA_SPLICING_VIA_ENDONUCLEOLYTIC_CLEAVAGE_AND_LIGATION	scz.bip_mbsv.0.2	4	-0.34811	-0.010397	0.67748	0.6963	1	0.981832
GO_INTERFERON_GAMMA_PRODUCTION	scz.bip_mbsv.0.2	14	-0.19178	-0.010704	0.33622	0.71578	1	0.981832
GO_OPTIC_NERVE_DEVELOPMENT	scz.bip_mbsv.0.2	5	0.040357	0.0013475	0.5512	0.47082	1	0.981832
GO_PHOSPHOLIPASE_C_ACTIVATING_G_PROTEIN_COUPLED_RECEPTOR_SIGNALING_PATHWAY	scz.bip_mbsv.0.2	19	-0.17213	-0.011186	0.28249	0.72883	1	0.981832
GO_GAS_TRANSPORT	scz.bip_mbsv.0.2	3	0.54531	0.014107	0.82166	0.25347	1	0.981832
GO_REGULATION_OF_FIBROBLAST_GROWTH_FACTOR_RECEPTOR_SIGNALING_PATHWAY	scz.bip_mbsv.0.2	8	-0.0050324	-0.00021247	0.43489	0.50462	1	0.981832
GO_MIDBRAIN_DEVELOPMENT	scz.bip_mbsv.0.2	25	0.10814	0.0080554	0.24542	0.32975	1	0.981832
GO_ORGANIC_ACID_CATABOLIC_PROCESS	scz.bip_mbsv.0.2	70	-0.13623	-0.016896	0.14044	0.83396	1	0.981832
GO_AMIDE_BIOSYNTHETIC_PROCESS	scz.bip_mbsv.0.2	210	0.03043	0.006432	0.085472	0.36092	1	0.981832
GO_MORPHOGENESIS_OF_AN_EPITHELIAL_SHEET	scz.bip_mbsv.0.2	16	-0.086843	-0.0051806	0.30405	0.61241	1	0.981832
GO_GLUCOSE_IMPORT	scz.bip_mbsv.0.2	26	0.093621	0.0071114	0.23858	0.34739	1	0.981832
GO_REGULATION_OF_PROTEIN_KINASE_A_SIGNALING	scz.bip_mbsv.0.2	7	-0.33145	-0.013091	0.461	0.7639	1	0.981832
GO_HEPATOCYTE_APOPTOTIC_PROCESS	scz.bip_mbsv.0.2	2	0.1252	0.0026448	0.8598	0.44211	1	0.981832
GO_POSTSYNAPTIC_MEMBRANE_ORGANIZATION	scz.bip_mbsv.0.2	17	0.25259	0.01553	0.29904	0.19917	1	0.981832
GO_CARDIAC_MUSCLE_CELL_DIFFERENTIATION	scz.bip_mbsv.0.2	27	-0.067749	-0.0052437	0.23743	0.6123	1	0.981832
GO_NUCLEOSIDE_TRIPHOSPHATE_METABOLIC_PROCESS	scz.bip_mbsv.0.2	19	-0.020611	-0.0013394	0.28367	0.52896	1	0.981832
GO_CILIUM_MOVEMENT	scz.bip_mbsv.0.2	12	0.071593	0.0037003	0.37341	0.42398	1	0.981832
GO_VASCULAR_SMOOTH_MUSCLE_CONTRACTION	scz.bip_mbsv.0.2	7	0.23242	0.0091799	0.49109	0.31802	1	0.981832
GO_REGULATION_OF_RESPONSE_TO_WOUNDING	scz.bip_mbsv.0.2	37	-0.10281	-0.0093043	0.18848	0.70726	1	0.981832
GO_POSITIVE_T_CELL_SELECTION	scz.bip_mbsv.0.2	7	-0.12299	-0.0048577	0.43883	0.61035	1	0.981832
GO_CELLULAR_RESPONSE_TO_ARSENIC_CONTAINING_SUBSTANCE	scz.bip_mbsv.0.2	5	-0.61494	-0.020532	0.55087	0.86782	1	0.981832
GO_POSITIVE_REGULATION_OF_STEM_CELL_DIFFERENTIATION	scz.bip_mbsv.0.2	6	-0.55235	-0.0202	0.50305	0.86387	1	0.981832
GO_REGULATION_OF_HEART_RATE	scz.bip_mbsv.0.2	26	0.015565	0.0011823	0.22166	0.47201	1	0.981832
GO_REGULATION_OF_EXTRINSIC_APOPTOTIC_SIGNALING_PATHWAY	scz.bip_mbsv.0.2	39	-0.24455	-0.022717	0.19814	0.8914	1	0.981832
GO_INTRASPECIES_INTERACTION_BETWEEN_ORGANISMS	scz.bip_mbsv.0.2	17	0.022865	0.0014058	0.28697	0.46825	1	0.981832
GO_REGULATION_OF_EXTRINSIC_APOPTOTIC_SIGNALING_PATHWAY_IN_ABSENCE_OF_LIGAND	scz.bip_mbsv.0.2	11	-0.26343	-0.013037	0.38509	0.75302	1	0.981832
GO_MRNA_3_END_PROCESSING	scz.bip_mbsv.0.2	30	-0.042291	-0.0034492	0.22577	0.57429	1	0.981832
GO_POLARIZED_EPITHELIAL_CELL_DIFFERENTIATION	scz.bip_mbsv.0.2	6	-0.060048	-0.0021961	0.45769	0.55219	1	0.981832
GO_INNATE_IMMUNE_RESPONSE	scz.bip_mbsv.0.2	134	-0.12882	-0.021943	0.109	0.88133	1	0.981832
GO_CARDIAC_RIGHT_VENTRICLE_MORPHOGENESIS	scz.bip_mbsv.0.2	4	-0.26174	-0.0078175	0.61625	0.66447	1	0.981832
GO_G_PROTEIN_COUPLED_RECEPTOR_SIGNALING_PATHWAY	scz.bip_mbsv.0.2	171	0.059589	0.011418	0.094678	0.26456	1	0.981832
GO_DIGESTIVE_TRACT_MORPHOGENESIS	scz.bip_mbsv.0.2	14	-0.11416	-0.0063719	0.34647	0.6291	1	0.981832
GO_SPERM_EGG_RECOGNITION	scz.bip_mbsv.0.2	5	-0.016695	-0.00055742	0.6588	0.51011	1	0.981832
GO_GALACTOSE_METABOLIC_PROCESS	scz.bip_mbsv.0.2	3	0.17519	0.0045321	0.70549	0.40195	1	0.981832
GO_GLOBAL_GENOME_NUCLEOTIDE_EXCISION_REPAIR	scz.bip_mbsv.0.2	9	0.014619	0.00065459	0.37699	0.48453	1	0.981832
GO_REGULATION_OF_ACYL_COA_BIOSYNTHETIC_PROCESS	scz.bip_mbsv.0.2	6	0.0005348	1.9558e-05	0.53481	0.4996	1	0.981832
GO_REGULATION_OF_VASCULAR_ENDOTHELIAL_GROWTH_FACTOR_RECEPTOR_SIGNALING_PATHWAY	scz.bip_mbsv.0.2	9	-0.13905	-0.006226	0.42218	0.62905	1	0.981832
GO_REGULATION_OF_CELL_ADHESION_MEDIATED_BY_INTEGRIN	scz.bip_mbsv.0.2	11	-0.062668	-0.0031015	0.37525	0.56631	1	0.981832
GO_NUCLEOSIDE_TRIPHOSPHATE_BIOSYNTHETIC_PROCESS	scz.bip_mbsv.0.2	14	-0.30661	-0.017113	0.32384	0.8281	1	0.981832
GO_GLYOXYLATE_METABOLIC_PROCESS	scz.bip_mbsv.0.2	4	-0.34392	-0.010272	0.61644	0.71153	1	0.981832
GO_RELAXATION_OF_MUSCLE	scz.bip_mbsv.0.2	6	0.34245	0.012524	0.49852	0.24608	1	0.981832
GO_REGULATION_OF_PROTEIN_MODIFICATION_BY_SMALL_PROTEIN_CONJUGATION_OR_REMOVAL	scz.bip_mbsv.0.2	77	-0.17234	-0.022398	0.13963	0.8914	1	0.981832
GO_CELLULAR_ANION_HOMEOSTASIS	scz.bip_mbsv.0.2	2	-0.37787	-0.0079821	0.68454	0.70951	1	0.981832
GO_PURINE_CONTAINING_COMPOUND_BIOSYNTHETIC_PROCESS	scz.bip_mbsv.0.2	49	-0.013094	-0.0013619	0.17803	0.52931	1	0.981832
GO_NEGATIVE_REGULATION_OF_CELL_CYCLE_ARREST	scz.bip_mbsv.0.2	6	-0.25437	-0.0093029	0.39931	0.73793	1	0.981832
GO_APPENDAGE_DEVELOPMENT	scz.bip_mbsv.0.2	46	0.00056577	5.7034e-05	0.18608	0.49879	1	0.981832
GO_REGULATION_OF_B_CELL_MEDIATED_IMMUNITY	scz.bip_mbsv.0.2	5	0.34049	0.011369	0.59741	0.28437	1	0.981832
GO_REGULATION_OF_MITOCHONDRIAL_FISSION	scz.bip_mbsv.0.2	13	-0.076176	-0.0040975	0.33865	0.58898	1	0.981832
GO_NEUTRAL_LIPID_CATABOLIC_PROCESS	scz.bip_mbsv.0.2	11	-0.077538	-0.0038374	0.36029	0.58519	1	0.981832
GO_POSITIVE_REGULATION_OF_CATECHOLAMINE_SECRETION	scz.bip_mbsv.0.2	4	-0.25678	-0.0076695	0.61639	0.6615	1	0.981832
GO_NEGATIVE_REGULATION_OF_PEPTIDYL_THREONINE_PHOSPHORYLATION	scz.bip_mbsv.0.2	7	-0.4229	-0.016704	0.46579	0.81802	1	0.981832
GO_PROTEIN_AUTOUBIQUITINATION	scz.bip_mbsv.0.2	21	0.10877	0.0074298	0.2727	0.345	1	0.981832
GO_PORE_COMPLEX_ASSEMBLY	scz.bip_mbsv.0.2	5	0.20609	0.0068811	0.5513	0.35428	1	0.981832
GO_NEGATIVE_REGULATION_OF_T_CELL_APOPTOTIC_PROCESS	scz.bip_mbsv.0.2	3	-0.84905	-0.021964	0.71078	0.88383	1	0.981832
GO_NEGATIVE_REGULATION_OF_PHOSPHORUS_METABOLIC_PROCESS	scz.bip_mbsv.0.2	158	-0.011567	-0.0021336	0.095465	0.54822	1	0.981832
GO_4_HYDROXYPROLINE_METABOLIC_PROCESS	scz.bip_mbsv.0.2	3	0.061615	0.0015939	0.70686	0.46527	1	0.981832
GO_REGULATION_OF_CELL_CYCLE_G1_S_PHASE_TRANSITION	scz.bip_mbsv.0.2	44	0.017388	0.0017147	0.18101	0.46174	1	0.981832
GO_ANION_HOMEOSTASIS	scz.bip_mbsv.0.2	10	-0.039909	-0.0018834	0.37876	0.54196	1	0.981832
GO_RESPONSE_TO_FOLLICLE_STIMULATING_HORMONE	scz.bip_mbsv.0.2	2	-0.3429	-0.0072436	0.87157	0.65299	1	0.981832
GO_REGULATION_OF_FATTY_ACID_TRANSPORT	scz.bip_mbsv.0.2	5	0.30384	0.010145	0.45023	0.2499	1	0.981832
GO_HORMONE_BIOSYNTHETIC_PROCESS	scz.bip_mbsv.0.2	10	-0.23785	-0.011225	0.38997	0.72902	1	0.981832
GO_ELECTRON_TRANSPORT_CHAIN	scz.bip_mbsv.0.2	50	0.055379	0.0058178	0.17536	0.37609	1	0.981832
GO_NUCLEOTIDE_EXCISION_REPAIR_DNA_GAP_FILLING	scz.bip_mbsv.0.2	6	0.1592	0.0058223	0.49473	0.37381	1	0.981832
GO_GLYCOSPHINGOLIPID_BIOSYNTHETIC_PROCESS	scz.bip_mbsv.0.2	10	-0.19489	-0.0091976	0.40321	0.68556	1	0.981832
GO_RESPONSE_TO_ORGANIC_CYCLIC_COMPOUND	scz.bip_mbsv.0.2	211	-0.059972	-0.012705	0.086652	0.75555	1	0.981832
GO_CELL_COMMUNICATION_BY_ELECTRICAL_COUPLING	scz.bip_mbsv.0.2	11	0.16992	0.0084095	0.37196	0.32391	1	0.981832
GO_ONE_CARBON_METABOLIC_PROCESS	scz.bip_mbsv.0.2	8	0.088874	0.0037523	0.43396	0.41887	1	0.981832
GO_TRANSEPITHELIAL_TRANSPORT	scz.bip_mbsv.0.2	6	-0.47849	-0.017499	0.47875	0.84118	1	0.981832
GO_VACUOLAR_ACIDIFICATION	scz.bip_mbsv.0.2	7	-0.32722	-0.012924	0.46392	0.75968	1	0.981832
GO_CELL_DIFFERENTIATION_IN_HINDBRAIN	scz.bip_mbsv.0.2	5	-0.3764	-0.012568	0.54571	0.7548	1	0.981832
GO_NEGATIVE_REGULATION_OF_CELL_MORPHOGENESIS_INVOLVED_IN_DIFFERENTIATION	scz.bip_mbsv.0.2	39	-0.008936	-0.00083011	0.19827	0.51797	1	0.981832
GO_REGULATION_OF_PEROXISOME_PROLIFERATOR_ACTIVATED_RECEPTOR_SIGNALING_PATHWAY	scz.bip_mbsv.0.2	4	0.19202	0.005735	0.61606	0.37765	1	0.981832
GO_POSITIVE_REGULATION_OF_CD4_POSITIVE_ALPHA_BETA_T_CELL_ACTIVATION	scz.bip_mbsv.0.2	3	-0.24992	-0.0064652	0.82187	0.61946	1	0.981832
GO_GLYCOPROTEIN_CATABOLIC_PROCESS	scz.bip_mbsv.0.2	6	-0.35356	-0.01293	0.50346	0.75872	1	0.981832
GO_REGULATION_OF_LYMPHOCYTE_CHEMOTAXIS	scz.bip_mbsv.0.2	6	0.30801	0.011265	0.48189	0.26137	1	0.981832
GO_RENAL_WATER_HOMEOSTASIS	scz.bip_mbsv.0.2	10	-0.06145	-0.0029	0.37697	0.56474	1	0.981832
GO_REGULATION_OF_DNA_METHYLATION	scz.bip_mbsv.0.2	3	0.54028	0.013976	0.69479	0.21842	1	0.981832
GO_HEART_VALVE_FORMATION	scz.bip_mbsv.0.2	5	-0.24655	-0.008232	0.55138	0.6726	1	0.981832
GO_MITOTIC_NUCLEAR_DIVISION	scz.bip_mbsv.0.2	59	0.09769	0.011137	0.15983	0.27054	1	0.981832
GO_NEGATIVE_REGULATION_OF_MYELOID_LEUKOCYTE_DIFFERENTIATION	scz.bip_mbsv.0.2	10	0.20707	0.0097722	0.39015	0.29781	1	0.981832
GO_FAT_SOLUBLE_VITAMIN_METABOLIC_PROCESS	scz.bip_mbsv.0.2	5	-0.65241	-0.021783	0.54157	0.8858	1	0.981832
GO_NUCLEOTIDE_TRANSMEMBRANE_TRANSPORT	scz.bip_mbsv.0.2	2	0.5005	0.010573	0.87137	0.28287	1	0.981832
GO_POSITIVE_REGULATION_OF_CELL_CYCLE_PROCESS	scz.bip_mbsv.0.2	62	0.02194	0.0025631	0.15368	0.44324	1	0.981832
GO_REGULATION_OF_CHONDROCYTE_DIFFERENTIATION	scz.bip_mbsv.0.2	8	-0.36861	-0.015563	0.43563	0.80124	1	0.981832
GO_REGULATION_OF_PSEUDOPODIUM_ASSEMBLY	scz.bip_mbsv.0.2	2	0.083561	0.0017652	0.8714	0.46181	1	0.981832
GO_PALLIUM_DEVELOPMENT	scz.bip_mbsv.0.2	54	0.060329	0.0065834	0.16562	0.35784	1	0.981832
GO_REGULATION_OF_RESPONSE_TO_STRESS	scz.bip_mbsv.0.2	316	0.042941	0.010995	0.07055	0.27139	1	0.981832
GO_CARDIAC_CELL_FATE_COMMITMENT	scz.bip_mbsv.0.2	2	-0.33399	-0.0070552	0.87165	0.64919	1	0.981832
GO_POSITIVE_REGULATION_OF_INTERLEUKIN_1_PRODUCTION	scz.bip_mbsv.0.2	5	-0.63769	-0.021292	0.55044	0.87664	1	0.981832
GO_MYOFIBRIL_ASSEMBLY	scz.bip_mbsv.0.2	16	-0.26227	-0.015645	0.29794	0.81062	1	0.981832
GO_NEGATIVE_REGULATION_OF_CHEMOTAXIS	scz.bip_mbsv.0.2	16	-0.063278	-0.0037748	0.31431	0.57977	1	0.981832
GO_GLOMERULUS_DEVELOPMENT	scz.bip_mbsv.0.2	13	-0.33456	-0.017996	0.35241	0.82875	1	0.981832
GO_REGULATION_OF_RELEASE_OF_CYTOCHROME_C_FROM_MITOCHONDRIA	scz.bip_mbsv.0.2	15	-0.35529	-0.020524	0.28655	0.89245	1	0.981832
GO_CELL_CELL_SIGNALING_INVOLVED_IN_CARDIAC_CONDUCTION	scz.bip_mbsv.0.2	8	-0.094712	-0.0039987	0.40804	0.59177	1	0.981832
GO_CELLULAR_RESPONSE_TO_THYROID_HORMONE_STIMULUS	scz.bip_mbsv.0.2	5	-0.2917	-0.0097397	0.55003	0.70205	1	0.981832
GO_POSITIVE_REGULATION_OF_NF_KAPPAB_TRANSCRIPTION_FACTOR_ACTIVITY	scz.bip_mbsv.0.2	21	-0.23263	-0.01589	0.28589	0.79207	1	0.981832
GO_MITOCHONDRIAL_RNA_PROCESSING	scz.bip_mbsv.0.2	5	-0.50042	-0.016709	0.50415	0.83952	1	0.981832
GO_CELLULAR_LIPID_CATABOLIC_PROCESS	scz.bip_mbsv.0.2	59	-0.056185	-0.0064051	0.15302	0.64324	1	0.981832
GO_REGULATION_OF_CARDIAC_MUSCLE_CELL_ACTION_POTENTIAL	scz.bip_mbsv.0.2	12	0.23031	0.011904	0.30918	0.22818	1	0.981832
GO_POSITIVE_REGULATION_OF_HAIR_CYCLE	scz.bip_mbsv.0.2	2	-0.67309	-0.014219	1.0106	0.74728	1	0.981832
GO_POSITIVE_REGULATION_OF_ANTIGEN_RECEPTOR_MEDIATED_SIGNALING_PATHWAY	scz.bip_mbsv.0.2	3	0.2944	0.0076157	0.71123	0.33947	1	0.981832
GO_NCRNA_METABOLIC_PROCESS	scz.bip_mbsv.0.2	116	0.066929	0.010629	0.11402	0.27862	1	0.981832
GO_PHOSPHATE_ION_TRANSPORT	scz.bip_mbsv.0.2	7	-0.16376	-0.006468	0.49328	0.63004	1	0.981832
GO_POSITIVE_REGULATION_OF_NEURAL_PRECURSOR_CELL_PROLIFERATION	scz.bip_mbsv.0.2	8	-0.31574	-0.013331	0.45548	0.75589	1	0.981832
GO_REGULATION_OF_CELLULAR_EXTRAVASATION	scz.bip_mbsv.0.2	5	0.30874	0.010309	0.55098	0.28763	1	0.981832
GO_CARDIAC_MUSCLE_TISSUE_MORPHOGENESIS	scz.bip_mbsv.0.2	13	0.13174	0.0070862	0.34221	0.35014	1	0.981832
GO_PURINE_NUCLEOBASE_BIOSYNTHETIC_PROCESS	scz.bip_mbsv.0.2	3	0.32123	0.0083099	0.69099	0.32102	1	0.981832
GO_MITOTIC_G2_DNA_DAMAGE_CHECKPOINT	scz.bip_mbsv.0.2	4	-0.47028	-0.014046	0.68363	0.75423	1	0.981832
GO_CARBOHYDRATE_BIOSYNTHETIC_PROCESS	scz.bip_mbsv.0.2	63	-0.026851	-0.0031617	0.15571	0.56845	1	0.981832
GO_AMINO_SUGAR_METABOLIC_PROCESS	scz.bip_mbsv.0.2	8	-0.058247	-0.0024592	0.44633	0.55191	1	0.981832
GO_VITAMIN_BIOSYNTHETIC_PROCESS	scz.bip_mbsv.0.2	3	-0.57665	-0.014917	0.66541	0.8069	1	0.981832
GO_MUSCLE_ORGAN_MORPHOGENESIS	scz.bip_mbsv.0.2	18	-0.054244	-0.0034314	0.29096	0.57394	1	0.981832
GO_AMINO_ACID_TRANSPORT	scz.bip_mbsv.0.2	48	-0.035059	-0.0036094	0.17284	0.58037	1	0.981832
GO_CELLULAR_RESPONSE_TO_EPINEPHRINE_STIMULUS	scz.bip_mbsv.0.2	4	-0.2304	-0.0068815	0.61232	0.64664	1	0.981832
GO_POSITIVE_REGULATION_OF_CELL_ADHESION_MEDIATED_BY_INTEGRIN	scz.bip_mbsv.0.2	4	-0.20434	-0.006103	0.68247	0.61768	1	0.981832
GO_REGULATION_OF_MICROTUBULE_BASED_MOVEMENT	scz.bip_mbsv.0.2	7	0.37576	0.014842	0.56235	0.25202	1	0.981832
GO_EXOCRINE_SYSTEM_DEVELOPMENT	scz.bip_mbsv.0.2	15	0.18128	0.010472	0.32624	0.28923	1	0.981832
GO_AMINOGLYCAN_METABOLIC_PROCESS	scz.bip_mbsv.0.2	41	-0.10057	-0.0095771	0.19578	0.69625	1	0.981832
GO_REGULATION_OF_FEVER_GENERATION	scz.bip_mbsv.0.2	2	-0.4928	-0.01041	0.87162	0.71408	1	0.981832
GO_CELL_CYCLE_G1_S_PHASE_TRANSITION	scz.bip_mbsv.0.2	74	-0.022232	-0.0028336	0.14228	0.56208	1	0.981832
GO_BLOOD_VESSEL_MORPHOGENESIS	scz.bip_mbsv.0.2	138	0.085286	0.014736	0.10592	0.21038	1	0.981832
GO_REGULATION_OF_URINE_VOLUME	scz.bip_mbsv.0.2	3	-0.37125	-0.0096039	0.71147	0.69909	1	0.981832
GO_SYNAPTIC_TRANSMISSION_DOPAMINERGIC	scz.bip_mbsv.0.2	9	-0.23367	-0.010463	0.41098	0.71516	1	0.981832
GO_PROTEIN_PHOSPHORYLATION	scz.bip_mbsv.0.2	485	0.0024521	0.00076191	0.058132	0.48318	1	0.981832
GO_MAINTENANCE_OF_GASTROINTESTINAL_EPITHELIUM	scz.bip_mbsv.0.2	3	0.20728	0.0053621	0.71176	0.38545	1	0.981832
GO_ENDOTHELIUM_DEVELOPMENT	scz.bip_mbsv.0.2	33	-0.084245	-0.0072038	0.21646	0.65142	1	0.981832
GO_DOUBLE_STRAND_BREAK_REPAIR	scz.bip_mbsv.0.2	43	-0.063875	-0.0062277	0.18393	0.6358	1	0.981832
GO_NUCLEOBASE_CONTAINING_COMPOUND_TRANSPORT	scz.bip_mbsv.0.2	74	0.039341	0.0050142	0.14525	0.39326	1	0.981832
GO_METHIONINE_BIOSYNTHETIC_PROCESS	scz.bip_mbsv.0.2	4	-0.10679	-0.0031895	0.6161	0.5688	1	0.981832
GO_MESONEPHRIC_TUBULE_MORPHOGENESIS	scz.bip_mbsv.0.2	16	-0.34548	-0.020609	0.31234	0.86563	1	0.981832
GO_RELEASE_OF_CYTOCHROME_C_FROM_MITOCHONDRIA	scz.bip_mbsv.0.2	18	-0.26022	-0.016461	0.26595	0.83605	1	0.981832
GO_EMBRYONIC_HINDLIMB_MORPHOGENESIS	scz.bip_mbsv.0.2	2	-0.49216	-0.010397	0.87154	0.71385	1	0.981832
GO_WATER_SOLUBLE_VITAMIN_METABOLIC_PROCESS	scz.bip_mbsv.0.2	23	-0.31411	-0.022449	0.25802	0.88824	1	0.981832
GO_SIGNAL_TRANSDUCTION_IN_ABSENCE_OF_LIGAND	scz.bip_mbsv.0.2	18	-0.029465	-0.0018639	0.3038	0.53863	1	0.981832
GO_RNA_CAPPING	scz.bip_mbsv.0.2	10	-0.32239	-0.015214	0.34259	0.82663	1	0.981832
GO_LIVER_REGENERATION	scz.bip_mbsv.0.2	7	-0.30222	-0.011937	0.46572	0.74179	1	0.981832
GO_REGULATION_OF_REACTIVE_OXYGEN_SPECIES_METABOLIC_PROCESS	scz.bip_mbsv.0.2	22	-0.232	-0.016218	0.25912	0.81467	1	0.981832
GO_NEGATIVE_REGULATION_OF_DEFENSE_RESPONSE	scz.bip_mbsv.0.2	27	-0.26402	-0.020435	0.23483	0.86953	1	0.981832
GO_SPINAL_CORD_PATTERNING	scz.bip_mbsv.0.2	3	0.2159	0.0055851	0.68468	0.37626	1	0.981832
GO_DNA_REPLICATION_INITIATION	scz.bip_mbsv.0.2	9	-0.29883	-0.01338	0.42875	0.75707	1	0.981832
GO_POSITIVE_REGULATION_OF_DENDRITE_DEVELOPMENT	scz.bip_mbsv.0.2	28	0.0036718	0.00028937	0.22546	0.4935	1	0.981832
GO_BASIC_AMINO_ACID_TRANSPORT	scz.bip_mbsv.0.2	3	-0.52366	-0.013546	0.82031	0.73837	1	0.981832
GO_REGULATION_OF_CAMP_MEDIATED_SIGNALING	scz.bip_mbsv.0.2	22	-0.083569	-0.0058418	0.26479	0.62384	1	0.981832
GO_ASTROCYTE_DIFFERENTIATION	scz.bip_mbsv.0.2	18	0.094885	0.0060024	0.30087	0.37625	1	0.981832
GO_FACE_DEVELOPMENT	scz.bip_mbsv.0.2	15	0.016294	0.00094128	0.30375	0.47861	1	0.981832
GO_RNA_DESTABILIZATION	scz.bip_mbsv.0.2	9	0.076224	0.003413	0.41121	0.42647	1	0.981832
GO_RESPONSE_TO_ESTROGEN	scz.bip_mbsv.0.2	25	-0.11264	-0.0083911	0.24532	0.67693	1	0.981832
GO_DETOXIFICATION	scz.bip_mbsv.0.2	22	0.13583	0.0094954	0.25214	0.29505	1	0.981832
GO_CILIUM_OR_FLAGELLUM_DEPENDENT_CELL_MOTILITY	scz.bip_mbsv.0.2	10	0.080439	0.0037962	0.42129	0.42429	1	0.981832
GO_VERY_LONG_CHAIN_FATTY_ACID_METABOLIC_PROCESS	scz.bip_mbsv.0.2	4	-0.23498	-0.0070184	0.61598	0.64857	1	0.981832
GO_REGULATION_OF_PEPTIDASE_ACTIVITY	scz.bip_mbsv.0.2	74	-0.1695	-0.021604	0.13715	0.89172	1	0.981832
GO_BROWN_FAT_CELL_DIFFERENTIATION	scz.bip_mbsv.0.2	9	-0.23839	-0.010674	0.38222	0.73357	1	0.981832
GO_INOSITOL_METABOLIC_PROCESS	scz.bip_mbsv.0.2	4	-0.42648	-0.012738	0.66324	0.73988	1	0.981832
GO_REGULATION_OF_CENTROSOME_CYCLE	scz.bip_mbsv.0.2	16	0.10652	0.0063544	0.29936	0.36099	1	0.981832
GO_POSITIVE_REGULATION_OF_TRANSFERASE_ACTIVITY	scz.bip_mbsv.0.2	189	-0.0030256	-0.00060821	0.089993	0.51341	1	0.981832
GO_REGULATION_OF_IMMUNE_SYSTEM_PROCESS	scz.bip_mbsv.0.2	282	0.017303	0.0042024	0.075292	0.40912	1	0.981832
GO_PROTEIN_ADP_RIBOSYLATION	scz.bip_mbsv.0.2	7	0.32952	0.013015	0.46597	0.23975	1	0.981832
GO_NEGATIVE_REGULATION_OF_CARTILAGE_DEVELOPMENT	scz.bip_mbsv.0.2	5	-0.39961	-0.013343	0.55141	0.76567	1	0.981832
GO_CHONDROITIN_SULFATE_BIOSYNTHETIC_PROCESS	scz.bip_mbsv.0.2	16	-0.24004	-0.01432	0.30494	0.7844	1	0.981832
GO_PROTEIN_SUMOYLATION	scz.bip_mbsv.0.2	26	0.16695	0.012681	0.24336	0.24637	1	0.981832
GO_MEGAKARYOCYTE_DEVELOPMENT	scz.bip_mbsv.0.2	3	0.17928	0.0046377	0.71173	0.40057	1	0.981832
GO_REGULATION_OF_HISTONE_H3_K9_METHYLATION	scz.bip_mbsv.0.2	3	0.37024	0.0095777	0.71176	0.30148	1	0.981832
GO_VASODILATION	scz.bip_mbsv.0.2	7	0.062307	0.002461	0.49113	0.44953	1	0.981832
GO_NEGATIVE_REGULATION_OF_MITOTIC_CELL_CYCLE	scz.bip_mbsv.0.2	74	0.10929	0.01393	0.14089	0.21896	1	0.981832
GO_POSITIVE_REGULATION_OF_AXON_EXTENSION	scz.bip_mbsv.0.2	13	-0.1585	-0.0085256	0.3278	0.68562	1	0.981832
GO_REGULATION_OF_LYMPHOCYTE_DIFFERENTIATION	scz.bip_mbsv.0.2	32	0.047091	0.0039657	0.21898	0.41487	1	0.981832
GO_GLUCOCORTICOID_BIOSYNTHETIC_PROCESS	scz.bip_mbsv.0.2	3	-0.7613	-0.019694	0.71079	0.8579	1	0.981832
GO_NERVE_DEVELOPMENT	scz.bip_mbsv.0.2	18	-0.33639	-0.02128	0.28955	0.8773	1	0.981832
GO_REGULATION_OF_NEUROBLAST_PROLIFERATION	scz.bip_mbsv.0.2	6	0.071888	0.0026291	0.53405	0.44646	1	0.981832
GO_REGULATION_OF_CELL_SIZE	scz.bip_mbsv.0.2	59	-0.13194	-0.015041	0.15828	0.79772	1	0.981832
GO_TETRAPYRROLE_METABOLIC_PROCESS	scz.bip_mbsv.0.2	9	-0.43238	-0.01936	0.39117	0.86546	1	0.981832
GO_REGULATION_OF_CENTROSOME_DUPLICATION	scz.bip_mbsv.0.2	11	-0.013964	-0.00069109	0.356	0.51564	1	0.981832
GO_POSITIVE_REGULATION_OF_CARDIAC_MUSCLE_TISSUE_DEVELOPMENT	scz.bip_mbsv.0.2	12	-0.32578	-0.016838	0.35394	0.8213	1	0.981832
GO_RIBONUCLEOPROTEIN_COMPLEX_SUBUNIT_ORGANIZATION	scz.bip_mbsv.0.2	70	0.079115	0.0098119	0.15094	0.3001	1	0.981832
GO_REGULATION_OF_CALCIUM_ION_TRANSPORT_INTO_CYTOSOL	scz.bip_mbsv.0.2	25	0.10039	0.0074786	0.24677	0.34207	1	0.981832
GO_KERATAN_SULFATE_CATABOLIC_PROCESS	scz.bip_mbsv.0.2	3	-0.73536	-0.019023	0.71168	0.84923	1	0.981832
GO_BLASTOCYST_DEVELOPMENT	scz.bip_mbsv.0.2	19	0.16328	0.010611	0.2831	0.28206	1	0.981832
GO_REGULATION_OF_GRANULOCYTE_CHEMOTAXIS	scz.bip_mbsv.0.2	5	0.36917	0.012326	0.55142	0.25161	1	0.981832
GO_RESPONSE_TO_OXYGEN_CONTAINING_COMPOUND	scz.bip_mbsv.0.2	378	-0.020884	-0.0058047	0.065569	0.62494	1	0.981832
GO_POSITIVE_REGULATION_OF_EXCITATORY_POSTSYNAPTIC_POTENTIAL	scz.bip_mbsv.0.2	11	-0.19262	-0.009533	0.37178	0.69779	1	0.981832
GO_NEGATIVE_REGULATION_OF_PATHWAY_RESTRICTED_SMAD_PROTEIN_PHOSPHORYLATION	scz.bip_mbsv.0.2	4	0.44009	0.013144	0.61637	0.23763	1	0.981832
GO_POSITIVE_REGULATION_OF_PEPTIDASE_ACTIVITY	scz.bip_mbsv.0.2	45	-0.21209	-0.02115	0.17797	0.88329	1	0.981832
GO_POSITIVE_REGULATION_OF_T_CELL_CYTOKINE_PRODUCTION	scz.bip_mbsv.0.2	4	-0.30365	-0.0090692	0.61644	0.68884	1	0.981832
GO_PYRIMIDINE_CONTAINING_COMPOUND_SALVAGE	scz.bip_mbsv.0.2	3	-0.55238	-0.01429	0.81935	0.74988	1	0.981832
GO_REGULATION_OF_OLIGODENDROCYTE_DIFFERENTIATION	scz.bip_mbsv.0.2	9	0.026744	0.0011975	0.41089	0.47405	1	0.981832
GO_TRNA_METHYLATION	scz.bip_mbsv.0.2	9	0.22936	0.01027	0.39017	0.27833	1	0.981832
GO_GASTRULATION	scz.bip_mbsv.0.2	41	0.097897	0.0093223	0.19268	0.30571	1	0.981832
GO_RESPONSE_TO_UV	scz.bip_mbsv.0.2	36	-0.12512	-0.011171	0.20051	0.73367	1	0.981832
GO_NEGATIVE_REGULATION_OF_VASCULATURE_DEVELOPMENT	scz.bip_mbsv.0.2	24	-0.2635	-0.019235	0.24023	0.86363	1	0.981832
GO_VIRAL_GENOME_REPLICATION	scz.bip_mbsv.0.2	38	-0.12346	-0.011322	0.1899	0.74218	1	0.981832
GO_NUCLEOTIDE_EXCISION_REPAIR	scz.bip_mbsv.0.2	34	0.077392	0.0067165	0.20418	0.35234	1	0.981832
GO_POSITIVE_REGULATION_OF_REACTIVE_OXYGEN_SPECIES_METABOLIC_PROCESS	scz.bip_mbsv.0.2	9	-0.47384	-0.021217	0.40489	0.87903	1	0.981832
GO_NEGATIVE_REGULATION_OF_RELEASE_OF_CYTOCHROME_C_FROM_MITOCHONDRIA	scz.bip_mbsv.0.2	6	0.25107	0.0091819	0.53337	0.31893	1	0.981832
GO_GOLGI_TO_ENDOSOME_TRANSPORT	scz.bip_mbsv.0.2	8	-0.19319	-0.0081565	0.45797	0.66342	1	0.981832
GO_REGULATION_OF_MUSCLE_HYPERTROPHY	scz.bip_mbsv.0.2	19	0.039551	0.0025702	0.28278	0.44439	1	0.981832
GO_CARBOHYDRATE_TRANSMEMBRANE_TRANSPORT	scz.bip_mbsv.0.2	41	0.14807	0.014101	0.1905	0.21851	1	0.981832
GO_FATTY_ACID_BIOSYNTHETIC_PROCESS	scz.bip_mbsv.0.2	32	0.0094191	0.00079321	0.21786	0.48276	1	0.981832
GO_HEART_FORMATION	scz.bip_mbsv.0.2	6	0.23132	0.0084596	0.50337	0.32294	1	0.981832
GO_RECEPTOR_INTERNALIZATION	scz.bip_mbsv.0.2	27	0.10312	0.007981	0.22304	0.32194	1	0.981832
GO_NEGATIVE_REGULATION_OF_ANDROGEN_RECEPTOR_SIGNALING_PATHWAY	scz.bip_mbsv.0.2	3	0.4257	0.011012	0.68598	0.26746	1	0.981832
GO_REGULATION_OF_ARP2_3_COMPLEX_MEDIATED_ACTIN_NUCLEATION	scz.bip_mbsv.0.2	4	0.073221	0.0021869	0.66554	0.4562	1	0.981832
GO_HOMEOSTASIS_OF_NUMBER_OF_CELLS	scz.bip_mbsv.0.2	63	0.051519	0.0060663	0.15353	0.36861	1	0.981832
GO_DIOL_METABOLIC_PROCESS	scz.bip_mbsv.0.2	2	-0.98963	-0.020905	0.87146	0.87191	1	0.981832
GO_REGULATION_OF_RYANODINE_SENSITIVE_CALCIUM_RELEASE_CHANNEL_ACTIVITY	scz.bip_mbsv.0.2	5	0.37529	0.012531	0.55086	0.24787	1	0.981832
GO_OXYGEN_TRANSPORT	scz.bip_mbsv.0.2	3	0.54531	0.014107	0.82166	0.25347	1	0.981832
GO_REGULATION_OF_LIPID_TRANSPORT	scz.bip_mbsv.0.2	16	-0.02374	-0.0014162	0.29212	0.53238	1	0.981832
GO_REGULATION_OF_REPRODUCTIVE_PROCESS	scz.bip_mbsv.0.2	29	-0.11924	-0.0095624	0.23119	0.69697	1	0.981832
GO_REGULATION_OF_MEMBRANE_PROTEIN_ECTODOMAIN_PROTEOLYSIS	scz.bip_mbsv.0.2	8	0.13553	0.0057221	0.41934	0.37328	1	0.981832
GO_ORGAN_INDUCTION	scz.bip_mbsv.0.2	5	-0.31408	-0.010487	0.55147	0.71549	1	0.981832
GO_DNA_STRAND_ELONGATION	scz.bip_mbsv.0.2	3	-0.64017	-0.01656	0.71088	0.81606	1	0.981832
GO_MULTIVESICULAR_BODY_SORTING_PATHWAY	scz.bip_mbsv.0.2	14	-0.27273	-0.015222	0.32955	0.79602	1	0.981832
GO_REGULATION_OF_LYMPHOCYTE_MEDIATED_IMMUNITY	scz.bip_mbsv.0.2	18	-0.2987	-0.018895	0.29636	0.84322	1	0.981832
GO_NOTCH_SIGNALING_PATHWAY	scz.bip_mbsv.0.2	56	-0.17345	-0.019271	0.16469	0.85384	1	0.981832
GO_OUTER_DYNEIN_ARM_ASSEMBLY	scz.bip_mbsv.0.2	3	-0.59939	-0.015505	0.74388	0.78979	1	0.981832
GO_POSITIVE_REGULATION_OF_CELLULAR_RESPONSE_TO_INSULIN_STIMULUS	scz.bip_mbsv.0.2	6	0.0024483	8.9539e-05	0.5025	0.49806	1	0.981832
GO_RESPONSE_TO_RADIATION	scz.bip_mbsv.0.2	105	-0.057837	-0.0087501	0.11709	0.68933	1	0.981832
GO_NEGATIVE_REGULATION_OF_SMOOTHENED_SIGNALING_PATHWAY	scz.bip_mbsv.0.2	10	0.31073	0.014664	0.37861	0.20593	1	0.981832
GO_RECEPTOR_METABOLIC_PROCESS	scz.bip_mbsv.0.2	44	0.14071	0.013876	0.17341	0.20859	1	0.981832
GO_NUCLEOSIDE_SALVAGE	scz.bip_mbsv.0.2	4	-0.55028	-0.016435	0.68244	0.78995	1	0.981832
GO_INFLAMMATORY_RESPONSE	scz.bip_mbsv.0.2	92	0.021208	0.0030078	0.12899	0.43471	1	0.981832
GO_TRNA_TRANSPORT	scz.bip_mbsv.0.2	12	0.14175	0.0073262	0.37835	0.35397	1	0.981832
GO_REGULATION_OF_NIK_NF_KAPPAB_SIGNALING	scz.bip_mbsv.0.2	24	0.21041	0.015359	0.24558	0.1958	1	0.981832
GO_NEGATIVE_REGULATION_OF_ANOIKIS	scz.bip_mbsv.0.2	6	-0.10282	-0.0037603	0.5035	0.5809	1	0.981832
GO_REGULATION_OF_TRANSCRIPTION_FROM_RNA_POLYMERASE_II_PROMOTER_IN_RESPONSE_TO_HYPOXIA	scz.bip_mbsv.0.2	19	0.051947	0.0033758	0.28764	0.42835	1	0.981832
GO_REGULATION_OF_CELL_CYCLE	scz.bip_mbsv.0.2	305	0.0002285	5.7555e-05	0.070269	0.4987	1	0.981832
GO_TUBE_DEVELOPMENT	scz.bip_mbsv.0.2	247	0.016577	0.0037835	0.081117	0.41904	1	0.981832
GO_REGULATION_OF_INTRINSIC_APOPTOTIC_SIGNALING_PATHWAY_IN_RESPONSE_TO_DNA_DAMAGE_BY_P53_CLASS_MEDIATOR	scz.bip_mbsv.0.2	2	0.93554	0.019763	1.1024	0.19807	1	0.981832
GO_POSITIVE_REGULATION_OF_EPIDERMIS_DEVELOPMENT	scz.bip_mbsv.0.2	4	0.015862	0.00047375	0.65955	0.49041	1	0.981832
GO_RESPONSE_TO_EXTRACELLULAR_STIMULUS	scz.bip_mbsv.0.2	118	-0.013077	-0.0020943	0.11501	0.54526	1	0.981832
GO_REGULATION_OF_PROTEIN_COMPLEX_ASSEMBLY	scz.bip_mbsv.0.2	121	-0.10889	-0.017653	0.11012	0.83861	1	0.981832
GO_CALCIUM_ION_REGULATED_EXOCYTOSIS_OF_NEUROTRANSMITTER	scz.bip_mbsv.0.2	8	-0.16657	-0.0070325	0.45739	0.64213	1	0.981832
GO_CARDIAC_MUSCLE_CELL_CONTRACTION	scz.bip_mbsv.0.2	22	0.023988	0.0016769	0.23718	0.45972	1	0.981832
GO_AMINO_SUGAR_CATABOLIC_PROCESS	scz.bip_mbsv.0.2	3	-0.71379	-0.018465	0.63346	0.87006	1	0.981832
GO_POSITIVE_REGULATION_OF_MACROPHAGE_CHEMOTAXIS	scz.bip_mbsv.0.2	2	0.55302	0.011682	0.87148	0.26287	1	0.981832
GO_MODULATION_OF_EXCITATORY_POSTSYNAPTIC_POTENTIAL	scz.bip_mbsv.0.2	14	-0.11404	-0.0063649	0.32972	0.63527	1	0.981832
GO_NUCLEUS_LOCALIZATION	scz.bip_mbsv.0.2	12	-0.18707	-0.0096689	0.35999	0.69834	1	0.981832
GO_ORGANELLE_ASSEMBLY	scz.bip_mbsv.0.2	236	-0.09116	-0.020364	0.080835	0.87025	1	0.981832
GO_MITOTIC_DNA_INTEGRITY_CHECKPOINT	scz.bip_mbsv.0.2	21	0.17153	0.011716	0.26882	0.26173	1	0.981832
GO_CARDIAC_VENTRICLE_DEVELOPMENT	scz.bip_mbsv.0.2	32	0.094996	0.0079999	0.21777	0.33135	1	0.981832
GO_GLYCEROLIPID_BIOSYNTHETIC_PROCESS	scz.bip_mbsv.0.2	73	-0.088621	-0.01122	0.14313	0.73208	1	0.981832
GO_REGULATION_OF_GLUCOSE_METABOLIC_PROCESS	scz.bip_mbsv.0.2	23	0.075145	0.0053704	0.23847	0.37635	1	0.981832
GO_POSITIVE_REGULATION_OF_HEART_CONTRACTION	scz.bip_mbsv.0.2	11	-0.2764	-0.013679	0.37001	0.77246	1	0.981832
GO_CELLULAR_RESPONSE_TO_PROSTAGLANDIN_E_STIMULUS	scz.bip_mbsv.0.2	5	-0.28427	-0.0094916	0.55142	0.69689	1	0.981832
GO_EXTRINSIC_APOPTOTIC_SIGNALING_PATHWAY_VIA_DEATH_DOMAIN_RECEPTORS	scz.bip_mbsv.0.2	20	-0.23023	-0.015348	0.28052	0.79407	1	0.981832
GO_FEMALE_SEX_DIFFERENTIATION	scz.bip_mbsv.0.2	27	-0.0028203	-0.00021829	0.23487	0.50479	1	0.981832
GO_POSITIVE_REGULATION_OF_CIRCADIAN_RHYTHM	scz.bip_mbsv.0.2	4	0.33661	0.010054	0.60476	0.28891	1	0.981832
GO_POSITIVE_REGULATION_OF_PHAGOCYTOSIS	scz.bip_mbsv.0.2	9	0.34833	0.015597	0.41066	0.19818	1	0.981832
GO_MAMMARY_GLAND_DEVELOPMENT	scz.bip_mbsv.0.2	32	-0.22963	-0.019338	0.20349	0.8704	1	0.981832
GO_REGULATION_OF_CD4_POSITIVE_ALPHA_BETA_T_CELL_ACTIVATION	scz.bip_mbsv.0.2	6	0.26583	0.0097219	0.53821	0.3107	1	0.981832
GO_MAINTENANCE_OF_CELL_POLARITY	scz.bip_mbsv.0.2	6	0.17911	0.0065505	0.49906	0.35984	1	0.981832
GO_MRNA_CLEAVAGE	scz.bip_mbsv.0.2	6	-0.17094	-0.0062516	0.53763	0.62473	1	0.981832
GO_POSITIVE_REGULATION_OF_URINE_VOLUME	scz.bip_mbsv.0.2	3	-0.37125	-0.0096039	0.71147	0.69909	1	0.981832
GO_GLYCINE_METABOLIC_PROCESS	scz.bip_mbsv.0.2	2	-0.0010523	-2.2229e-05	0.85591	0.50049	1	0.981832
GO_POSITIVE_REGULATION_OF_CHEMOKINE_PRODUCTION	scz.bip_mbsv.0.2	6	-0.43182	-0.015793	0.48075	0.81544	1	0.981832
GO_REGULATION_OF_GLYCOGEN_METABOLIC_PROCESS	scz.bip_mbsv.0.2	13	0.027562	0.0014825	0.30632	0.46415	1	0.981832
GO_ENDODERM_DEVELOPMENT	scz.bip_mbsv.0.2	15	-0.17972	-0.010382	0.31568	0.71541	1	0.981832
GO_PROTEIN_TRANSPORT_ALONG_MICROTUBULE	scz.bip_mbsv.0.2	19	0.11769	0.0076484	0.28578	0.34024	1	0.981832
GO_REGULATION_OF_LIPOPOLYSACCHARIDE_MEDIATED_SIGNALING_PATHWAY	scz.bip_mbsv.0.2	4	-0.31978	-0.0095509	0.61637	0.69804	1	0.981832
GO_REGULATION_OF_GROWTH_HORMONE_SECRETION	scz.bip_mbsv.0.2	4	-0.075581	-0.0022574	0.60333	0.54984	1	0.981832
GO_PYRIMIDINE_CONTAINING_COMPOUND_METABOLIC_PROCESS	scz.bip_mbsv.0.2	5	-0.51765	-0.017284	0.51763	0.84132	1	0.981832
GO_OXIDATION_REDUCTION_PROCESS	scz.bip_mbsv.0.2	236	0.016297	0.0036406	0.081122	0.4204	1	0.981832
GO_RESPONSE_TO_ATP	scz.bip_mbsv.0.2	9	-0.34599	-0.015492	0.40036	0.80623	1	0.981832
GO_WATER_HOMEOSTASIS	scz.bip_mbsv.0.2	13	-0.047298	-0.0025441	0.34281	0.55487	1	0.981832
GO_VOCALIZATION_BEHAVIOR	scz.bip_mbsv.0.2	6	0.20463	0.0074838	0.50162	0.34167	1	0.981832
GO_GOLGI_TO_PLASMA_MEMBRANE_PROTEIN_TRANSPORT	scz.bip_mbsv.0.2	15	-0.036315	-0.0020978	0.32623	0.54431	1	0.981832
GO_LONG_TERM_MEMORY	scz.bip_mbsv.0.2	10	-0.33931	-0.016013	0.38992	0.80788	1	0.981832
GO_ADRENAL_GLAND_DEVELOPMENT	scz.bip_mbsv.0.2	12	0.012085	0.00062462	0.35598	0.48646	1	0.981832
GO_CELLULAR_RESPONSE_TO_CHOLESTEROL	scz.bip_mbsv.0.2	4	-0.15649	-0.0046739	0.57119	0.60794	1	0.981832
GO_POSITIVE_REGULATION_OF_POTASSIUM_ION_TRANSMEMBRANE_TRANSPORTER_ACTIVITY	scz.bip_mbsv.0.2	8	-0.15553	-0.0065664	0.37152	0.66224	1	0.981832
GO_VIRAL_LIFE_CYCLE	scz.bip_mbsv.0.2	90	-0.07097	-0.0099576	0.1299	0.70757	1	0.981832
GO_ENTRAINMENT_OF_CIRCADIAN_CLOCK	scz.bip_mbsv.0.2	9	-0.057391	-0.0025698	0.42945	0.55315	1	0.981832
GO_POSITIVE_REGULATION_OF_IMMUNOGLOBULIN_PRODUCTION	scz.bip_mbsv.0.2	5	0.37636	0.012566	0.59803	0.26458	1	0.981832
GO_REGULATION_OF_ESTABLISHMENT_OF_PROTEIN_LOCALIZATION_TO_MITOCHONDRION	scz.bip_mbsv.0.2	19	0.10319	0.0067058	0.28004	0.35627	1	0.981832
GO_REGULATION_OF_SENSORY_PERCEPTION	scz.bip_mbsv.0.2	8	0.077528	0.0032732	0.45615	0.43252	1	0.981832
GO_RESPONSE_TO_AUDITORY_STIMULUS	scz.bip_mbsv.0.2	8	0.25536	0.010781	0.44307	0.28221	1	0.981832
GO_CELL_MORPHOGENESIS_INVOLVED_IN_DIFFERENTIATION	scz.bip_mbsv.0.2	257	-0.021451	-0.0049882	0.078909	0.60712	1	0.981832
GO_COENZYME_BIOSYNTHETIC_PROCESS	scz.bip_mbsv.0.2	45	-0.14818	-0.014776	0.18475	0.78872	1	0.981832
GO_EPIBOLY	scz.bip_mbsv.0.2	10	-0.13295	-0.0062743	0.38167	0.6362	1	0.981832
GO_NEGATIVE_REGULATION_OF_INFLAMMATORY_RESPONSE	scz.bip_mbsv.0.2	20	-0.26848	-0.017899	0.27215	0.83803	1	0.981832
GO_INTESTINAL_EPITHELIAL_CELL_DIFFERENTIATION	scz.bip_mbsv.0.2	3	0.10266	0.0026558	0.71173	0.44266	1	0.981832
GO_ORGANOPHOSPHATE_CATABOLIC_PROCESS	scz.bip_mbsv.0.2	43	-0.16796	-0.016376	0.17652	0.82929	1	0.981832
GO_POSITIVE_REGULATION_OF_P38MAPK_CASCADE	scz.bip_mbsv.0.2	6	-0.23566	-0.0086184	0.44653	0.70115	1	0.981832
GO_MEMBRANE_PROTEIN_INTRACELLULAR_DOMAIN_PROTEOLYSIS	scz.bip_mbsv.0.2	7	-0.024508	-0.00096801	0.44904	0.52176	1	0.981832
GO_RESPONSE_TO_CAFFEINE	scz.bip_mbsv.0.2	5	-0.13996	-0.004673	0.55136	0.60018	1	0.981832
GO_DISTAL_TUBULE_DEVELOPMENT	scz.bip_mbsv.0.2	2	0.72399	0.015294	0.87142	0.20306	1	0.981832
GO_REGULATION_OF_HORMONE_BIOSYNTHETIC_PROCESS	scz.bip_mbsv.0.2	4	-0.11738	-0.0035059	0.61596	0.57556	1	0.981832
GO_POSITIVE_REGULATION_OF_NEUROTRANSMITTER_SECRETION	scz.bip_mbsv.0.2	9	0.082726	0.0037041	0.36972	0.41148	1	0.981832
GO_GENETIC_IMPRINTING	scz.bip_mbsv.0.2	4	-0.01147	-0.00034259	0.61646	0.50742	1	0.981832
GO_CELLULAR_PROCESS_INVOLVED_IN_REPRODUCTION_IN_MULTICELLULAR_ORGANISM	scz.bip_mbsv.0.2	63	0.0095178	0.0011207	0.15626	0.47572	1	0.981832
GO_POSITIVE_REGULATION_OF_CELL_DEATH	scz.bip_mbsv.0.2	185	-0.094163	-0.018736	0.090743	0.85026	1	0.981832
GO_DEFENSE_RESPONSE_TO_GRAM_NEGATIVE_BACTERIUM	scz.bip_mbsv.0.2	2	0.65157	0.013764	0.85208	0.22225	1	0.981832
GO_REGULATION_OF_EXOSOMAL_SECRETION	scz.bip_mbsv.0.2	5	0.020612	0.00068821	0.55137	0.48509	1	0.981832
GO_REGULATION_OF_INCLUSION_BODY_ASSEMBLY	scz.bip_mbsv.0.2	5	0.26559	0.0088676	0.59778	0.32843	1	0.981832
GO_REGULATION_OF_T_CELL_DIFFERENTIATION	scz.bip_mbsv.0.2	24	0.027073	0.0019762	0.24891	0.4567	1	0.981832
GO_ADAPTIVE_IMMUNE_RESPONSE	scz.bip_mbsv.0.2	49	0.064984	0.006759	0.1776	0.35723	1	0.981832
GO_TRANSLESION_SYNTHESIS	scz.bip_mbsv.0.2	14	-0.15798	-0.0088173	0.32697	0.68549	1	0.981832
GO_REGULATION_OF_GLOMERULUS_DEVELOPMENT	scz.bip_mbsv.0.2	2	-1.0904	-0.023033	0.8685	0.89531	1	0.981832
GO_DICARBOXYLIC_ACID_TRANSPORT	scz.bip_mbsv.0.2	30	0.023103	0.0018842	0.21682	0.45758	1	0.981832
GO_DNA_RECOMBINATION	scz.bip_mbsv.0.2	47	-0.021315	-0.0021718	0.17865	0.54748	1	0.981832
GO_PROTEIN_FOLDING	scz.bip_mbsv.0.2	68	-0.045642	-0.0055803	0.14302	0.62518	1	0.981832
GO_REGULATION_OF_MRNA_POLYADENYLATION	scz.bip_mbsv.0.2	3	-0.15551	-0.0040228	0.70696	0.58705	1	0.981832
GO_NEURON_MIGRATION	scz.bip_mbsv.0.2	44	0.12707	0.012531	0.18792	0.24947	1	0.981832
GO_POSITIVE_REGULATION_OF_TISSUE_REMODELING	scz.bip_mbsv.0.2	7	-0.3474	-0.013722	0.45703	0.77639	1	0.981832
GO_REGULATION_OF_PROTEASOMAL_PROTEIN_CATABOLIC_PROCESS	scz.bip_mbsv.0.2	64	0.13483	0.015999	0.1568	0.19495	1	0.981832
GO_CELLULAR_RESPONSE_TO_NITROGEN_COMPOUND	scz.bip_mbsv.0.2	179	0.076244	0.014933	0.092143	0.20401	1	0.981832
GO_RETINAL_METABOLIC_PROCESS	scz.bip_mbsv.0.2	3	-0.4724	-0.01222	0.63	0.7733	1	0.981832
GO_MOLTING_CYCLE	scz.bip_mbsv.0.2	26	0.10138	0.007701	0.23898	0.33571	1	0.981832
GO_POSITIVE_REGULATION_OF_PEPTIDYL_THREONINE_PHOSPHORYLATION	scz.bip_mbsv.0.2	7	-0.55947	-0.022098	0.46555	0.88524	1	0.981832
GO_SUBSTRATE_ADHESION_DEPENDENT_CELL_SPREADING	scz.bip_mbsv.0.2	28	-0.091187	-0.0071864	0.23273	0.65239	1	0.981832
GO_SPERMATID_NUCLEUS_DIFFERENTIATION	scz.bip_mbsv.0.2	4	-0.13296	-0.0039712	0.59832	0.58793	1	0.981832
GO_MULTI_ORGANISM_LOCALIZATION	scz.bip_mbsv.0.2	22	-0.10922	-0.0076353	0.27122	0.65641	1	0.981832
GO_NEGATIVE_REGULATION_OF_CELL_DEATH	scz.bip_mbsv.0.2	213	-0.012064	-0.0025672	0.08499	0.55644	1	0.981832
GO_METANEPHRIC_NEPHRON_DEVELOPMENT	scz.bip_mbsv.0.2	9	-0.39396	-0.01764	0.41088	0.83115	1	0.981832
GO_POSITIVE_REGULATION_OF_NEUROLOGICAL_SYSTEM_PROCESS	scz.bip_mbsv.0.2	19	-0.0026151	-0.00016994	0.28822	0.50362	1	0.981832
GO_NEUROGENESIS	scz.bip_mbsv.0.2	473	0.049453	0.015197	0.059475	0.20287	1	0.981832
GO_ENDOMEMBRANE_SYSTEM_ORGANIZATION	scz.bip_mbsv.0.2	141	-0.03285	-0.0057355	0.10018	0.62851	1	0.981832
GO_APOPTOTIC_PROCESS_INVOLVED_IN_DEVELOPMENT	scz.bip_mbsv.0.2	8	-0.3388	-0.014304	0.45798	0.77026	1	0.981832
GO_REGULATION_OF_PROTEIN_ACETYLATION	scz.bip_mbsv.0.2	15	0.15503	0.0089556	0.31471	0.31115	1	0.981832
GO_REGULATION_OF_NEUROLOGICAL_SYSTEM_PROCESS	scz.bip_mbsv.0.2	35	-0.028445	-0.0025044	0.20411	0.55542	1	0.981832
GO_INTRINSIC_APOPTOTIC_SIGNALING_PATHWAY	scz.bip_mbsv.0.2	81	-0.041934	-0.0055874	0.13989	0.61782	1	0.981832
GO_T_CELL_RECEPTOR_SIGNALING_PATHWAY	scz.bip_mbsv.0.2	39	0.10825	0.010056	0.20099	0.29509	1	0.981832
GO_PURINE_NUCLEOTIDE_TRANSPORT	scz.bip_mbsv.0.2	4	-0.42548	-0.012708	0.61588	0.75515	1	0.981832
GO_REGULATION_OF_PROTEIN_STABILITY	scz.bip_mbsv.0.2	95	-0.079243	-0.011416	0.12909	0.73032	1	0.981832
GO_REGULATION_OF_DNA_METABOLIC_PROCESS	scz.bip_mbsv.0.2	56	-0.12344	-0.013714	0.1626	0.7761	1	0.981832
GO_POSITIVE_REGULATION_OF_NUCLEOCYTOPLASMIC_TRANSPORT	scz.bip_mbsv.0.2	19	-0.082714	-0.0053752	0.27685	0.61743	1	0.981832
GO_NATURAL_KILLER_CELL_MEDIATED_IMMUNITY	scz.bip_mbsv.0.2	7	-0.56513	-0.022321	0.46597	0.88736	1	0.981832
GO_GROWTH	scz.bip_mbsv.0.2	267	-0.037914	-0.0089758	0.077808	0.68696	1	0.981832
GO_EMBRYONIC_MORPHOGENESIS	scz.bip_mbsv.0.2	132	-0.013425	-0.0022703	0.11044	0.54837	1	0.981832
GO_NEGATIVE_REGULATION_OF_MULTICELLULAR_ORGANISM_GROWTH	scz.bip_mbsv.0.2	3	0.29948	0.0077472	0.81141	0.35604	1	0.981832
GO_INTERSTRAND_CROSS_LINK_REPAIR	scz.bip_mbsv.0.2	15	-0.25023	-0.014455	0.31973	0.78306	1	0.981832
GO_GANGLIOSIDE_BIOSYNTHETIC_PROCESS	scz.bip_mbsv.0.2	3	-0.243	-0.0062861	0.71179	0.63359	1	0.981832
GO_POSITIVE_REGULATION_OF_ENDOPLASMIC_RETICULUM_UNFOLDED_PROTEIN_RESPONSE	scz.bip_mbsv.0.2	4	-0.35073	-0.010475	0.61609	0.7154	1	0.981832
GO_INDOLE_CONTAINING_COMPOUND_METABOLIC_PROCESS	scz.bip_mbsv.0.2	4	-0.1651	-0.004931	0.53206	0.62183	1	0.981832
GO_NEGATIVE_REGULATION_OF_T_CELL_PROLIFERATION	scz.bip_mbsv.0.2	11	0.25797	0.012767	0.39965	0.25932	1	0.981832
GO_REGULATION_OF_T_CELL_CYTOKINE_PRODUCTION	scz.bip_mbsv.0.2	5	-0.43687	-0.014587	0.55139	0.78589	1	0.981832
GO_POSITIVE_REGULATION_OF_CARTILAGE_DEVELOPMENT	scz.bip_mbsv.0.2	7	-0.093321	-0.003686	0.46556	0.57943	1	0.981832
GO_REGULATION_OF_CELLULAR_RESPONSE_TO_TRANSFORMING_GROWTH_FACTOR_BETA_STIMULUS	scz.bip_mbsv.0.2	35	0.11316	0.0099632	0.20656	0.29191	1	0.981832
GO_PHOSPHATIDYLINOSITOL_DEPHOSPHORYLATION	scz.bip_mbsv.0.2	11	-0.0072329	-0.00035796	0.31503	0.50916	1	0.981832
GO_ANTIGEN_PROCESSING_AND_PRESENTATION_OF_EXOGENOUS_PEPTIDE_ANTIGEN_VIA_MHC_CLASS_I	scz.bip_mbsv.0.2	12	-0.059627	-0.0030819	0.36208	0.5654	1	0.981832
GO_CARDIAC_MUSCLE_TISSUE_DEVELOPMENT	scz.bip_mbsv.0.2	52	-0.16536	-0.017711	0.17147	0.83255	1	0.981832
GO_LEUKOCYTE_APOPTOTIC_PROCESS	scz.bip_mbsv.0.2	20	-0.05564	-0.0037093	0.27665	0.57969	1	0.981832
GO_NEGATIVE_REGULATION_OF_EMBRYONIC_DEVELOPMENT	scz.bip_mbsv.0.2	9	0.077873	0.0034868	0.40363	0.42351	1	0.981832
GO_PEPTIDYL_GLUTAMIC_ACID_MODIFICATION	scz.bip_mbsv.0.2	9	-0.19218	-0.0086052	0.40715	0.68153	1	0.981832
GO_INTERFERON_GAMMA_MEDIATED_SIGNALING_PATHWAY	scz.bip_mbsv.0.2	14	0.064519	0.0036011	0.3391	0.42456	1	0.981832
GO_POSITIVE_REGULATION_OF_CYTOKINE_SECRETION	scz.bip_mbsv.0.2	17	-0.26837	-0.016501	0.2966	0.8172	1	0.981832
GO_MICROTUBULE_BUNDLE_FORMATION	scz.bip_mbsv.0.2	26	-0.092888	-0.0070558	0.23864	0.65144	1	0.981832
GO_NEGATIVE_REGULATION_OF_CYSTEINE_TYPE_ENDOPEPTIDASE_ACTIVITY	scz.bip_mbsv.0.2	13	-0.10313	-0.0055475	0.29674	0.6359	1	0.981832
GO_EMBRYONIC_SKELETAL_JOINT_DEVELOPMENT	scz.bip_mbsv.0.2	3	-0.61709	-0.015963	0.71173	0.80701	1	0.981832
GO_REGULATION_OF_PROTEIN_MATURATION	scz.bip_mbsv.0.2	16	0.078816	0.0047017	0.2953	0.39478	1	0.981832
GO_MONOCARBOXYLIC_ACID_BIOSYNTHETIC_PROCESS	scz.bip_mbsv.0.2	43	-0.11903	-0.011605	0.18763	0.73707	1	0.981832
GO_COLUMNAR_CUBOIDAL_EPITHELIAL_CELL_DEVELOPMENT	scz.bip_mbsv.0.2	8	-0.12798	-0.0054034	0.43417	0.61591	1	0.981832
GO_EAR_MORPHOGENESIS	scz.bip_mbsv.0.2	25	-0.17365	-0.012936	0.24847	0.75766	1	0.981832
GO_NEURON_CELL_CELL_ADHESION	scz.bip_mbsv.0.2	10	0.26595	0.012551	0.38897	0.24709	1	0.981832
GO_TERMINATION_OF_RNA_POLYMERASE_II_TRANSCRIPTION	scz.bip_mbsv.0.2	13	-0.19618	-0.010552	0.34006	0.71798	1	0.981832
GO_MITOTIC_CELL_CYCLE_CHECKPOINT	scz.bip_mbsv.0.2	30	0.18927	0.015436	0.22685	0.20208	1	0.981832
GO_RESPONSE_TO_NICOTINE	scz.bip_mbsv.0.2	15	-0.17184	-0.0099264	0.31709	0.70605	1	0.981832
GO_NEGATIVE_REGULATION_OF_MACROAUTOPHAGY	scz.bip_mbsv.0.2	12	-0.23188	-0.011985	0.35605	0.74254	1	0.981832
GO_POSITIVE_REGULATION_OF_GLYCOPROTEIN_METABOLIC_PROCESS	scz.bip_mbsv.0.2	2	-0.40852	-0.0086295	0.87162	0.68034	1	0.981832
GO_REGULATION_OF_MITOPHAGY	scz.bip_mbsv.0.2	5	0.076652	0.0025593	0.55132	0.44472	1	0.981832
GO_FATTY_ACID_METABOLIC_PROCESS	scz.bip_mbsv.0.2	72	-0.09695	-0.012192	0.14519	0.74783	1	0.981832
GO_ACTIVATION_OF_IMMUNE_RESPONSE	scz.bip_mbsv.0.2	113	-0.094642	-0.01484	0.11702	0.79065	1	0.981832
GO_POSITIVE_REGULATION_OF_PROTEIN_METABOLIC_PROCESS	scz.bip_mbsv.0.2	404	0.0097906	0.0028044	0.062845	0.4381	1	0.981832
GO_CELL_CYCLE_G2_M_PHASE_TRANSITION	scz.bip_mbsv.0.2	61	-0.1105	-0.012806	0.15154	0.76702	1	0.981832
GO_NEGATIVE_REGULATION_OF_CYTOKINE_SECRETION	scz.bip_mbsv.0.2	6	-0.20956	-0.007664	0.50334	0.66141	1	0.981832
GO_VITAMIN_TRANSPORT	scz.bip_mbsv.0.2	9	-0.22415	-0.010037	0.43013	0.69885	1	0.981832
GO_REGULATION_OF_CYSTEINE_TYPE_ENDOPEPTIDASE_ACTIVITY_INVOLVED_IN_APOPTOTIC_SIGNALING_PATHWAY	scz.bip_mbsv.0.2	3	-0.33714	-0.0087215	0.70998	0.68254	1	0.981832
GO_BLASTODERM_SEGMENTATION	scz.bip_mbsv.0.2	3	0.3016	0.007802	0.71177	0.33589	1	0.981832
GO_NATURAL_KILLER_CELL_ACTIVATION	scz.bip_mbsv.0.2	9	0.2548	0.011409	0.41097	0.26764	1	0.981832
GO_NEGATIVE_REGULATION_OF_BINDING	scz.bip_mbsv.0.2	40	0.0052838	0.00049704	0.19416	0.48915	1	0.981832
GO_POSITIVE_REGULATION_OF_CALCIUM_ION_TRANSPORT_INTO_CYTOSOL	scz.bip_mbsv.0.2	9	0.21401	0.0095823	0.4109	0.30126	1	0.981832
GO_RETINA_LAYER_FORMATION	scz.bip_mbsv.0.2	4	-0.46694	-0.013946	0.61428	0.77639	1	0.981832
GO_EPIDERMIS_DEVELOPMENT	scz.bip_mbsv.0.2	59	-0.059365	-0.0067677	0.15993	0.64475	1	0.981832
GO_CELLULAR_RESPONSE_TO_ZINC_ION	scz.bip_mbsv.0.2	6	-0.38596	-0.014115	0.49748	0.78105	1	0.981832
GO_REGULATION_OF_GASTRULATION	scz.bip_mbsv.0.2	5	-0.34671	-0.011576	0.54867	0.73626	1	0.981832
GO_CELLULAR_RESPONSE_TO_IONIZING_RADIATION	scz.bip_mbsv.0.2	14	-0.29941	-0.016712	0.339	0.81142	1	0.981832
GO_ACTIN_MEDIATED_CELL_CONTRACTION	scz.bip_mbsv.0.2	31	-0.13356	-0.011072	0.20238	0.74534	1	0.981832
GO_CELLULAR_RESPONSE_TO_NUTRIENT	scz.bip_mbsv.0.2	11	0.14342	0.007098	0.3766	0.35167	1	0.981832
GO_ADENYLATE_CYCLASE_ACTIVATING_DOPAMINE_RECEPTOR_SIGNALING_PATHWAY	scz.bip_mbsv.0.2	6	-0.33746	-0.012341	0.48388	0.7572	1	0.981832
GO_REGULATION_OF_DIGESTIVE_SYSTEM_PROCESS	scz.bip_mbsv.0.2	2	0.049751	0.001051	0.87107	0.47723	1	0.981832
GO_RESPONSE_TO_AMINO_ACID	scz.bip_mbsv.0.2	32	0.074459	0.0062704	0.20982	0.36135	1	0.981832
GO_POSITIVE_REGULATION_OF_LYMPHOCYTE_DIFFERENTIATION	scz.bip_mbsv.0.2	12	0.16061	0.0083012	0.36759	0.33109	1	0.981832
GO_POSITIVE_REGULATION_OF_IMMUNOGLOBULIN_SECRETION	scz.bip_mbsv.0.2	2	0.59792	0.012631	0.87137	0.24632	1	0.981832
GO_SARCOPLASMIC_RETICULUM_CALCIUM_ION_TRANSPORT	scz.bip_mbsv.0.2	8	0.13995	0.0059086	0.43534	0.37393	1	0.981832
GO_POSITIVE_REGULATION_OF_LONG_TERM_SYNAPTIC_POTENTIATION	scz.bip_mbsv.0.2	8	-0.4973	-0.020996	0.43188	0.8752	1	0.981832
GO_VIRION_ASSEMBLY	scz.bip_mbsv.0.2	12	-0.20115	-0.010397	0.35266	0.71578	1	0.981832
GO_REGULATION_OF_PROTEIN_LOCALIZATION	scz.bip_mbsv.0.2	272	0.033641	0.0080337	0.076266	0.32958	1	0.981832
GO_GLYCEROPHOSPHOLIPID_CATABOLIC_PROCESS	scz.bip_mbsv.0.2	7	0.02565	0.0010131	0.34503	0.47037	1	0.981832
GO_NEGATIVE_REGULATION_OF_CARBOHYDRATE_METABOLIC_PROCESS	scz.bip_mbsv.0.2	12	0.076282	0.0039427	0.3461	0.41278	1	0.981832
GO_KERATAN_SULFATE_BIOSYNTHETIC_PROCESS	scz.bip_mbsv.0.2	8	0.2029	0.0085664	0.477	0.3353	1	0.981832
GO_POSITIVE_REGULATION_OF_LIPID_CATABOLIC_PROCESS	scz.bip_mbsv.0.2	6	0.13643	0.0049895	0.42877	0.37518	1	0.981832
GO_SIGNAL_TRANSDUCTION_BY_P53_CLASS_MEDIATOR	scz.bip_mbsv.0.2	58	0.10625	0.012011	0.16595	0.26102	1	0.981832
GO_BLOOD_VESSEL_REMODELING	scz.bip_mbsv.0.2	9	-0.13647	-0.0061107	0.4111	0.63004	1	0.981832
GO_TRIGLYCERIDE_CATABOLIC_PROCESS	scz.bip_mbsv.0.2	9	-0.079103	-0.0035419	0.39737	0.57889	1	0.981832
GO_GLIAL_CELL_MIGRATION	scz.bip_mbsv.0.2	12	-0.12383	-0.0064003	0.35289	0.63716	1	0.981832
GO_PROTEIN_K48_LINKED_DEUBIQUITINATION	scz.bip_mbsv.0.2	7	0.2187	0.0086382	0.4659	0.3194	1	0.981832
GO_ENDOPLASMIC_RETICULUM_CALCIUM_ION_HOMEOSTASIS	scz.bip_mbsv.0.2	5	0.24227	0.008089	0.55016	0.32985	1	0.981832
GO_POSITIVE_REGULATION_OF_RESPONSE_TO_WOUNDING	scz.bip_mbsv.0.2	15	-0.32471	-0.018757	0.30243	0.85848	1	0.981832
GO_STEROID_METABOLIC_PROCESS	scz.bip_mbsv.0.2	56	-0.1529	-0.016987	0.16291	0.82599	1	0.981832
GO_REGULATION_OF_ANION_TRANSMEMBRANE_TRANSPORT	scz.bip_mbsv.0.2	11	0.21327	0.010555	0.30679	0.24349	1	0.981832
GO_TOXIN_TRANSPORT	scz.bip_mbsv.0.2	11	-0.16958	-0.0083929	0.37112	0.67614	1	0.981832
GO_DETECTION_OF_LIGHT_STIMULUS	scz.bip_mbsv.0.2	14	-0.31845	-0.017774	0.30184	0.85426	1	0.981832
GO_NEUROLOGICAL_SYSTEM_PROCESS_INVOLVED_IN_REGULATION_OF_SYSTEMIC_ARTERIAL_BLOOD_PRESSURE	scz.bip_mbsv.0.2	2	0.60149	0.012706	0.87159	0.24508	1	0.981832
GO_NEGATIVE_REGULATION_OF_RESPONSE_TO_CYTOKINE_STIMULUS	scz.bip_mbsv.0.2	12	-0.10359	-0.0053543	0.34682	0.61741	1	0.981832
GO_NEGATIVE_REGULATION_OF_DEPHOSPHORYLATION	scz.bip_mbsv.0.2	29	0.084326	0.0067626	0.21933	0.35032	1	0.981832
GO_DRUG_METABOLIC_PROCESS	scz.bip_mbsv.0.2	67	-0.045439	-0.0055152	0.14999	0.61903	1	0.981832
GO_FAT_CELL_DIFFERENTIATION	scz.bip_mbsv.0.2	62	-0.073198	-0.0085513	0.15094	0.68613	1	0.981832
GO_RESPONSE_TO_ABIOTIC_STIMULUS	scz.bip_mbsv.0.2	304	-0.0037424	-0.00094122	0.071774	0.52079	1	0.981832
GO_CELLULAR_RESPONSE_TO_INORGANIC_SUBSTANCE	scz.bip_mbsv.0.2	63	-0.13401	-0.015779	0.15534	0.80583	1	0.981832
GO_RESPONSE_TO_PROGESTERONE	scz.bip_mbsv.0.2	7	-0.18978	-0.007496	0.48864	0.65113	1	0.981832
GO_REGULATION_OF_PROTON_TRANSPORT	scz.bip_mbsv.0.2	6	-0.15023	-0.0054943	0.48385	0.6219	1	0.981832
GO_REGULATION_OF_NEURON_PROJECTION_REGENERATION	scz.bip_mbsv.0.2	11	-0.10086	-0.0049914	0.29933	0.63191	1	0.981832
GO_NEGATIVE_REGULATION_OF_INTERLEUKIN_8_PRODUCTION	scz.bip_mbsv.0.2	2	-0.89712	-0.018951	0.87136	0.84836	1	0.981832
GO_NEGATIVE_REGULATION_OF_SMOOTH_MUSCLE_CONTRACTION	scz.bip_mbsv.0.2	2	-0.37724	-0.0079689	0.87154	0.66742	1	0.981832
GO_LEUKOCYTE_ADHESION_TO_VASCULAR_ENDOTHELIAL_CELL	scz.bip_mbsv.0.2	6	0.16474	0.0060247	0.50304	0.37166	1	0.981832
GO_POSITIVE_REGULATION_OF_SMOOTH_MUSCLE_CELL_MIGRATION	scz.bip_mbsv.0.2	14	0.26247	0.01465	0.32977	0.21306	1	0.981832
GO_VENTRICULAR_CARDIAC_MUSCLE_CELL_ACTION_POTENTIAL	scz.bip_mbsv.0.2	11	-0.088721	-0.0043909	0.35799	0.59786	1	0.981832
GO_NUCLEOSIDE_MONOPHOSPHATE_BIOSYNTHETIC_PROCESS	scz.bip_mbsv.0.2	13	-0.1228	-0.0066056	0.34965	0.63728	1	0.981832
GO_EPITHELIAL_CELL_APOPTOTIC_PROCESS	scz.bip_mbsv.0.2	28	-0.082303	-0.0064863	0.22225	0.64442	1	0.981832
GO_DNA_SYNTHESIS_INVOLVED_IN_DNA_REPAIR	scz.bip_mbsv.0.2	15	-0.11356	-0.0065598	0.3161	0.64029	1	0.981832
GO_COLUMNAR_CUBOIDAL_EPITHELIAL_CELL_DIFFERENTIATION	scz.bip_mbsv.0.2	20	-0.31199	-0.020799	0.27424	0.87233	1	0.981832
GO_TRANSFORMING_GROWTH_FACTOR_BETA_RECEPTOR_SIGNALING_PATHWAY	scz.bip_mbsv.0.2	63	0.044936	0.0052912	0.15476	0.38578	1	0.981832
GO_POSITIVE_REGULATION_OF_GROWTH	scz.bip_mbsv.0.2	81	-0.11677	-0.015559	0.1384	0.80057	1	0.981832
GO_NEGATIVE_REGULATION_OF_CELL_PROJECTION_ORGANIZATION	scz.bip_mbsv.0.2	68	0.08916	0.010901	0.14274	0.26613	1	0.981832
GO_TISSUE_REMODELING	scz.bip_mbsv.0.2	33	-0.13461	-0.011511	0.21681	0.73265	1	0.981832
GO_REGULATION_OF_CYTOPLASMIC_TRANSPORT	scz.bip_mbsv.0.2	9	0.22083	0.0098877	0.41101	0.29555	1	0.981832
GO_CD4_POSITIVE_OR_CD8_POSITIVE_ALPHA_BETA_T_CELL_LINEAGE_COMMITMENT	scz.bip_mbsv.0.2	3	0.066543	0.0017214	0.62491	0.4576	1	0.981832
GO_CELLULAR_RESPONSE_TO_STEROL	scz.bip_mbsv.0.2	4	-0.15649	-0.0046739	0.57119	0.60794	1	0.981832
GO_T_CELL_MIGRATION	scz.bip_mbsv.0.2	11	-0.010936	-0.00054124	0.36282	0.51202	1	0.981832
GO_OSSIFICATION	scz.bip_mbsv.0.2	89	0.060285	0.0084122	0.13023	0.32173	1	0.981832
GO_MULTI_MULTICELLULAR_ORGANISM_PROCESS	scz.bip_mbsv.0.2	46	-0.026072	-0.0026283	0.18425	0.55626	1	0.981832
GO_REGULATION_OF_ENDOCYTOSIS	scz.bip_mbsv.0.2	56	-0.15735	-0.017483	0.1643	0.83087	1	0.981832
GO_REGULATION_OF_EPIDERMAL_CELL_DIFFERENTIATION	scz.bip_mbsv.0.2	5	-0.11959	-0.0039929	0.58174	0.58143	1	0.981832
GO_MYELOID_LEUKOCYTE_MEDIATED_IMMUNITY	scz.bip_mbsv.0.2	140	-0.077933	-0.01356	0.10572	0.76946	1	0.981832
GO_IMMUNOGLOBULIN_PRODUCTION_INVOLVED_IN_IMMUNOGLOBULIN_MEDIATED_IMMUNE_RESPONSE	scz.bip_mbsv.0.2	9	-0.17102	-0.0076576	0.44486	0.64966	1	0.981832
GO_NEGATIVE_REGULATION_OF_I_KAPPAB_KINASE_NF_KAPPAB_SIGNALING	scz.bip_mbsv.0.2	10	-0.12966	-0.0061192	0.38516	0.6318	1	0.981832
GO_DETECTION_OF_VISIBLE_LIGHT	scz.bip_mbsv.0.2	13	-0.23934	-0.012874	0.31144	0.77888	1	0.981832
GO_REGULATION_OF_PROTEIN_LOCALIZATION_TO_CHROMOSOME_TELOMERIC_REGION	scz.bip_mbsv.0.2	3	-0.051552	-0.0013336	0.71144	0.52888	1	0.981832
GO_NUCLEAR_TRANSCRIBED_MRNA_CATABOLIC_PROCESS_DEADENYLATION_DEPENDENT_DECAY	scz.bip_mbsv.0.2	21	0.010101	0.00068996	0.27862	0.48554	1	0.981832
GO_NEGATIVE_REGULATION_OF_BLOOD_PRESSURE	scz.bip_mbsv.0.2	11	0.012617	0.00062444	0.37188	0.48647	1	0.981832
GO_ALCOHOL_METABOLIC_PROCESS	scz.bip_mbsv.0.2	50	-0.08673	-0.0091112	0.17466	0.69024	1	0.981832
GO_CELL_SUBSTRATE_JUNCTION_ASSEMBLY	scz.bip_mbsv.0.2	38	-0.088791	-0.0081428	0.19746	0.67351	1	0.981832
GO_REGULATION_OF_B_CELL_ACTIVATION	scz.bip_mbsv.0.2	19	0.023074	0.0014995	0.29511	0.46884	1	0.981832
GO_REGULATION_OF_STEROL_TRANSPORT	scz.bip_mbsv.0.2	3	-0.18167	-0.0046996	0.71149	0.60076	1	0.981832
GO_POSITIVE_REGULATION_OF_INTRACELLULAR_SIGNAL_TRANSDUCTION	scz.bip_mbsv.0.2	238	0.035354	0.0079293	0.082472	0.33409	1	0.981832
GO_REGULATION_OF_SYSTEM_PROCESS	scz.bip_mbsv.0.2	138	-0.06619	-0.011437	0.10523	0.73531	1	0.981832
GO_REGULATION_OF_CARBOHYDRATE_BIOSYNTHETIC_PROCESS	scz.bip_mbsv.0.2	31	-0.1117	-0.0092598	0.21646	0.69708	1	0.981832
GO_RESPONSE_TO_BMP	scz.bip_mbsv.0.2	38	0.1393	0.012775	0.19857	0.2415	1	0.981832
GO_RESPONSE_TO_PH	scz.bip_mbsv.0.2	6	0.14749	0.005394	0.53965	0.39231	1	0.981832
GO_SMALL_MOLECULE_CATABOLIC_PROCESS	scz.bip_mbsv.0.2	108	-0.018599	-0.0028528	0.115	0.56424	1	0.981832
GO_CELLULAR_RESPONSE_TO_EXOGENOUS_DSRNA	scz.bip_mbsv.0.2	5	-0.06703	-0.0022381	0.5388	0.5495	1	0.981832
GO_RESPONSE_TO_TEMPERATURE_STIMULUS	scz.bip_mbsv.0.2	67	0.10978	0.013325	0.15443	0.2386	1	0.981832
GO_CELLULAR_MODIFIED_AMINO_ACID_METABOLIC_PROCESS	scz.bip_mbsv.0.2	8	0.074204	0.0031329	0.43495	0.43227	1	0.981832
GO_REGULATION_OF_ISOTYPE_SWITCHING	scz.bip_mbsv.0.2	4	-0.28089	-0.0083895	0.68387	0.65936	1	0.981832
GO_CELLULAR_GLUCOSE_HOMEOSTASIS	scz.bip_mbsv.0.2	35	0.14204	0.012506	0.20672	0.24603	1	0.981832
GO_HEAD_DEVELOPMENT	scz.bip_mbsv.0.2	234	0.057857	0.012873	0.082049	0.24038	1	0.981832
GO_REGULATION_OF_HEMATOPOIETIC_PROGENITOR_CELL_DIFFERENTIATION	scz.bip_mbsv.0.2	19	-0.028465	-0.0018498	0.27511	0.5412	1	0.981832
GO_CYCLIC_NUCLEOTIDE_BIOSYNTHETIC_PROCESS	scz.bip_mbsv.0.2	5	0.022691	0.00075764	0.55142	0.48359	1	0.981832
GO_REGULATION_OF_APPETITE	scz.bip_mbsv.0.2	3	-0.22104	-0.005718	0.9881	0.5885	1	0.981832
GO_PROTEIN_DEGLYCOSYLATION	scz.bip_mbsv.0.2	13	0.03098	0.0016664	0.33859	0.46355	1	0.981832
GO_POSITIVE_REGULATION_OF_TRANSFORMING_GROWTH_FACTOR_BETA_PRODUCTION	scz.bip_mbsv.0.2	4	0.13184	0.0039377	0.55628	0.40633	1	0.981832
GO_REGULATION_OF_PHOSPHOLIPASE_A2_ACTIVITY	scz.bip_mbsv.0.2	2	-0.63749	-0.013466	0.8716	0.76771	1	0.981832
GO_RESPONSE_TO_VITAMIN_D	scz.bip_mbsv.0.2	6	0.21508	0.0078657	0.50345	0.33463	1	0.981832
GO_TRANSLATIONAL_ELONGATION	scz.bip_mbsv.0.2	30	-0.24927	-0.02033	0.2207	0.87062	1	0.981832
GO_REGULATION_OF_CELL_SUBSTRATE_ADHESION	scz.bip_mbsv.0.2	53	0.049325	0.0053332	0.16461	0.38223	1	0.981832
GO_POSITIVE_REGULATION_OF_OXIDOREDUCTASE_ACTIVITY	scz.bip_mbsv.0.2	16	0.23603	0.01408	0.32043	0.2307	1	0.981832
GO_LYMPHOCYTE_CHEMOTAXIS	scz.bip_mbsv.0.2	9	0.21758	0.0097425	0.39911	0.29283	1	0.981832
GO_MESODERMAL_CELL_DIFFERENTIATION	scz.bip_mbsv.0.2	4	0.34944	0.010437	0.61625	0.28536	1	0.981832
GO_METANEPHRIC_MESENCHYME_DEVELOPMENT	scz.bip_mbsv.0.2	4	0.47351	0.014143	0.6164	0.22121	1	0.981832
GO_BENZENE_CONTAINING_COMPOUND_METABOLIC_PROCESS	scz.bip_mbsv.0.2	3	0.14362	0.0037154	0.62133	0.4086	1	0.981832
GO_AUDITORY_RECEPTOR_CELL_DEVELOPMENT	scz.bip_mbsv.0.2	3	-0.21325	-0.0055165	0.63097	0.6323	1	0.981832
GO_REGULATION_OF_ACROSOME_REACTION	scz.bip_mbsv.0.2	3	-0.26177	-0.0067717	0.82177	0.62496	1	0.981832
GO_NEURONAL_STEM_CELL_POPULATION_MAINTENANCE	scz.bip_mbsv.0.2	4	0.24989	0.0074634	0.61648	0.34262	1	0.981832
GO_ORGANIC_CYCLIC_COMPOUND_CATABOLIC_PROCESS	scz.bip_mbsv.0.2	133	-0.058453	-0.0099209	0.10663	0.70821	1	0.981832
GO_ACTIN_FILAMENT_POLYMERIZATION	scz.bip_mbsv.0.2	47	-0.14419	-0.014691	0.17434	0.79587	1	0.981832
GO_SMOOTH_MUSCLE_CONTRACTION	scz.bip_mbsv.0.2	19	-0.037577	-0.0024419	0.28849	0.55181	1	0.981832
GO_NEUTRAL_LIPID_METABOLIC_PROCESS	scz.bip_mbsv.0.2	32	-0.097763	-0.008233	0.21617	0.67445	1	0.981832
GO_DEFENSE_RESPONSE_TO_GRAM_POSITIVE_BACTERIUM	scz.bip_mbsv.0.2	2	-0.13879	-0.0029318	0.75916	0.57253	1	0.981832
GO_AMINO_ACID_BETAINE_METABOLIC_PROCESS	scz.bip_mbsv.0.2	3	-0.34033	-0.0088041	0.71174	0.68373	1	0.981832
GO_ALPHA_BETA_T_CELL_ACTIVATION	scz.bip_mbsv.0.2	16	0.0084395	0.00050346	0.31436	0.48929	1	0.981832
GO_ENTEROENDOCRINE_CELL_DIFFERENTIATION	scz.bip_mbsv.0.2	4	-0.11075	-0.0033078	0.68386	0.56432	1	0.981832
GO_CELLULAR_ALDEHYDE_METABOLIC_PROCESS	scz.bip_mbsv.0.2	8	-0.093768	-0.0039589	0.41346	0.5897	1	0.981832
GO_ACIDIC_AMINO_ACID_TRANSPORT	scz.bip_mbsv.0.2	26	0.064425	0.0048937	0.22562	0.38762	1	0.981832
GO_NON_RECOMBINATIONAL_REPAIR	scz.bip_mbsv.0.2	16	0.05933	0.0035393	0.32038	0.42655	1	0.981832
GO_CARBOHYDRATE_METABOLIC_PROCESS	scz.bip_mbsv.0.2	158	-0.090263	-0.01665	0.099044	0.81892	1	0.981832
GO_OLFACTORY_LOBE_DEVELOPMENT	scz.bip_mbsv.0.2	9	-0.46296	-0.02073	0.41111	0.86991	1	0.981832
GO_VASCULOGENESIS	scz.bip_mbsv.0.2	23	-0.017333	-0.0012387	0.25766	0.52681	1	0.981832
GO_LIPOPOLYSACCHARIDE_MEDIATED_SIGNALING_PATHWAY	scz.bip_mbsv.0.2	10	-0.32192	-0.015193	0.38963	0.79564	1	0.981832
GO_REGULATION_OF_CELL_CELL_ADHESION	scz.bip_mbsv.0.2	82	0.066329	0.0088912	0.1398	0.3176	1	0.981832
GO_REGULATION_OF_T_CELL_MEDIATED_IMMUNITY	scz.bip_mbsv.0.2	9	-0.41604	-0.018629	0.40893	0.84549	1	0.981832
GO_MECHANORECEPTOR_DIFFERENTIATION	scz.bip_mbsv.0.2	9	-0.36316	-0.016261	0.40955	0.81237	1	0.981832
GO_CELLULAR_RESPONSE_TO_ANTIBIOTIC	scz.bip_mbsv.0.2	40	-0.21468	-0.020194	0.19657	0.86258	1	0.981832
GO_NEGATIVE_REGULATION_OF_LYASE_ACTIVITY	scz.bip_mbsv.0.2	6	0.14476	0.0052942	0.40711	0.36109	1	0.981832
GO_NEURON_APOPTOTIC_PROCESS	scz.bip_mbsv.0.2	67	-0.029638	-0.0035973	0.14417	0.58144	1	0.981832
GO_REGULATION_OF_VASOCONSTRICTION	scz.bip_mbsv.0.2	9	0.17139	0.0076743	0.41116	0.3384	1	0.981832
GO_MONOVALENT_INORGANIC_ANION_HOMEOSTASIS	scz.bip_mbsv.0.2	4	0.032917	0.00098315	0.53846	0.47563	1	0.981832
GO_REGULATION_OF_PH	scz.bip_mbsv.0.2	25	0.17886	0.013324	0.26135	0.24689	1	0.981832
GO_CELL_SURFACE_RECEPTOR_SIGNALING_PATHWAY_INVOLVED_IN_CELL_CELL_SIGNALING	scz.bip_mbsv.0.2	169	-0.0026576	-0.00050634	0.098136	0.5108	1	0.981832
GO_POSITIVE_REGULATION_OF_RESPONSE_TO_CYTOKINE_STIMULUS	scz.bip_mbsv.0.2	12	-0.25814	-0.013342	0.35591	0.76585	1	0.981832
GO_PROTEOGLYCAN_BIOSYNTHETIC_PROCESS	scz.bip_mbsv.0.2	29	0.031399	0.0025181	0.22783	0.4452	1	0.981832
GO_GRANULOCYTE_DIFFERENTIATION	scz.bip_mbsv.0.2	7	0.1246	0.0049214	0.46612	0.39462	1	0.981832
GO_GOLGI_RIBBON_FORMATION	scz.bip_mbsv.0.2	4	-0.48823	-0.014582	0.61645	0.78579	1	0.981832
GO_PROTEIN_LOCALIZATION_TO_GOLGI_APPARATUS	scz.bip_mbsv.0.2	11	-0.29469	-0.014584	0.35744	0.79514	1	0.981832
GO_PERK_MEDIATED_UNFOLDED_PROTEIN_RESPONSE	scz.bip_mbsv.0.2	5	-0.1802	-0.0060168	0.55081	0.62822	1	0.981832
GO_RESPONSE_TO_CORTICOSTERONE	scz.bip_mbsv.0.2	5	0.12456	0.004159	0.54946	0.41034	1	0.981832
GO_REGULATION_OF_VIRAL_TRANSCRIPTION	scz.bip_mbsv.0.2	15	0.13209	0.0076301	0.31587	0.33792	1	0.981832
GO_NEGATIVE_REGULATION_OF_PROTEIN_COMPLEX_DISASSEMBLY	scz.bip_mbsv.0.2	21	0.026947	0.0018406	0.25949	0.45865	1	0.981832
GO_POSITIVE_REGULATION_OF_CYSTEINE_TYPE_ENDOPEPTIDASE_ACTIVITY_INVOLVED_IN_APOPTOTIC_SIGNALING_PATHWAY	scz.bip_mbsv.0.2	3	-0.33714	-0.0087215	0.70998	0.68254	1	0.981832
GO_TUBE_FORMATION	scz.bip_mbsv.0.2	38	0.1505	0.013802	0.20454	0.23095	1	0.981832
GO_CELLULAR_RESPONSE_TO_STEROID_HORMONE_STIMULUS	scz.bip_mbsv.0.2	53	-0.092349	-0.009985	0.17124	0.70515	1	0.981832
GO_RIBONUCLEOPROTEIN_COMPLEX_BIOGENESIS	scz.bip_mbsv.0.2	128	0.082662	0.013771	0.11009	0.22639	1	0.981832
GO_MEIOTIC_CELL_CYCLE	scz.bip_mbsv.0.2	37	-0.15211	-0.013767	0.19771	0.77915	1	0.981832
GO_POSITIVE_REGULATION_OF_RENAL_SODIUM_EXCRETION	scz.bip_mbsv.0.2	3	-0.79078	-0.020457	0.71153	0.86677	1	0.981832
GO_CELL_FATE_DETERMINATION	scz.bip_mbsv.0.2	7	-0.37432	-0.014785	0.46604	0.78905	1	0.981832
GO_POSITIVE_REGULATION_OF_TELOMERE_MAINTENANCE	scz.bip_mbsv.0.2	14	0.15041	0.008395	0.33893	0.32861	1	0.981832
GO_POSITIVE_REGULATION_OF_EPIDERMAL_GROWTH_FACTOR_ACTIVATED_RECEPTOR_ACTIVITY	scz.bip_mbsv.0.2	4	0.15235	0.0045504	0.48927	0.37776	1	0.981832
GO_REGULATION_OF_PROTEIN_HOMOOLIGOMERIZATION	scz.bip_mbsv.0.2	3	-0.13655	-0.0035324	0.70522	0.57676	1	0.981832
GO_REGULATION_OF_FATTY_ACID_BIOSYNTHETIC_PROCESS	scz.bip_mbsv.0.2	8	-0.34175	-0.014429	0.43608	0.78337	1	0.981832
GO_CELLULAR_RESPONSE_TO_DSRNA	scz.bip_mbsv.0.2	7	-0.020644	-0.00081538	0.45845	0.51796	1	0.981832
GO_INTERSPECIES_INTERACTION_BETWEEN_ORGANISMS	scz.bip_mbsv.0.2	230	-0.097179	-0.021446	0.082957	0.87926	1	0.981832
GO_POSITIVE_REGULATION_OF_INTERFERON_GAMMA_BIOSYNTHETIC_PROCESS	scz.bip_mbsv.0.2	2	-0.30323	-0.0064054	0.8716	0.63603	1	0.981832
GO_LAMELLIPODIUM_ORGANIZATION	scz.bip_mbsv.0.2	27	-0.038428	-0.0029743	0.24128	0.56327	1	0.981832
GO_NEGATIVE_REGULATION_OF_LYMPHOCYTE_MEDIATED_IMMUNITY	scz.bip_mbsv.0.2	4	-0.59792	-0.017858	0.6094	0.83672	1	0.981832
GO_NEGATIVE_REGULATION_OF_LIPID_TRANSPORT	scz.bip_mbsv.0.2	5	-0.24381	-0.0081404	0.45724	0.70304	1	0.981832
GO_REGULATION_OF_HEART_RATE_BY_CARDIAC_CONDUCTION	scz.bip_mbsv.0.2	11	0.11093	0.0054901	0.30809	0.35941	1	0.981832
GO_KETONE_BIOSYNTHETIC_PROCESS	scz.bip_mbsv.0.2	11	-0.39232	-0.019416	0.37175	0.85433	1	0.981832
GO_POSITIVE_REGULATION_OF_MRNA_3_END_PROCESSING	scz.bip_mbsv.0.2	5	-0.51265	-0.017117	0.55115	0.82383	1	0.981832
GO_GROOMING_BEHAVIOR	scz.bip_mbsv.0.2	4	0.35477	0.010596	0.61642	0.28248	1	0.981832
GO_GLUCOSE_METABOLIC_PROCESS	scz.bip_mbsv.0.2	36	0.036142	0.0032268	0.20294	0.42933	1	0.981832
GO_POSITIVE_REGULATION_OF_BLOOD_PRESSURE	scz.bip_mbsv.0.2	6	-0.069419	-0.0025388	0.50319	0.55486	1	0.981832
GO_REGULATION_OF_ANOIKIS	scz.bip_mbsv.0.2	8	0.19098	0.0080632	0.43596	0.33068	1	0.981832
GO_POSITIVE_REGULATION_OF_CARDIAC_MUSCLE_CELL_PROLIFERATION	scz.bip_mbsv.0.2	9	0.20495	0.009177	0.42938	0.31658	1	0.981832
GO_NEGATIVE_REGULATION_OF_VIRAL_ENTRY_INTO_HOST_CELL	scz.bip_mbsv.0.2	3	0.49408	0.012781	0.71158	0.24375	1	0.981832
GO_NUCLEOBASE_CONTAINING_SMALL_MOLECULE_INTERCONVERSION	scz.bip_mbsv.0.2	8	-0.20977	-0.0088565	0.45455	0.67777	1	0.981832
GO_MITOCHONDRIAL_FUSION	scz.bip_mbsv.0.2	8	-0.18107	-0.0076446	0.41723	0.66784	1	0.981832
GO_REGULATION_OF_DEPHOSPHORYLATION	scz.bip_mbsv.0.2	63	0.013989	0.0016471	0.15085	0.46306	1	0.981832
GO_CARBOHYDRATE_HOMEOSTASIS	scz.bip_mbsv.0.2	61	0.13369	0.015493	0.15875	0.19988	1	0.981832
GO_NEURON_PROJECTION_REGENERATION	scz.bip_mbsv.0.2	18	-0.090407	-0.0057191	0.25203	0.64009	1	0.981832
GO_LONG_TERM_SYNAPTIC_POTENTIATION	scz.bip_mbsv.0.2	30	0.17149	0.013986	0.2217	0.21963	1	0.981832
GO_MONOCARBOXYLIC_ACID_TRANSPORT	scz.bip_mbsv.0.2	30	-0.045596	-0.0037187	0.21273	0.58485	1	0.981832
GO_REGULATION_OF_CYTOSKELETON_ORGANIZATION	scz.bip_mbsv.0.2	172	-0.040002	-0.0076861	0.093883	0.66496	1	0.981832
GO_SEX_DIFFERENTIATION	scz.bip_mbsv.0.2	63	-0.1205	-0.014188	0.15904	0.77565	1	0.981832
GO_CELL_CYCLE	scz.bip_mbsv.0.2	442	0.045263	0.013498	0.060428	0.22694	1	0.981832
GO_CELLULAR_RESPONSE_TO_PH	scz.bip_mbsv.0.2	4	0.33122	0.0098926	0.62164	0.2971	1	0.981832
GO_NEGATIVE_REGULATION_OF_CATECHOLAMINE_SECRETION	scz.bip_mbsv.0.2	6	0.16518	0.0060408	0.53312	0.37835	1	0.981832
GO_REGULATION_OF_INTRINSIC_APOPTOTIC_SIGNALING_PATHWAY_IN_RESPONSE_TO_DNA_DAMAGE	scz.bip_mbsv.0.2	10	0.29805	0.014066	0.40434	0.23054	1	0.981832
GO_RESPONSE_TO_VITAMIN_E	scz.bip_mbsv.0.2	2	-0.62178	-0.013135	0.87139	0.76223	1	0.981832
GO_POSITIVE_REGULATION_OF_PROTEIN_KINASE_B_SIGNALING	scz.bip_mbsv.0.2	48	-0.14465	-0.014893	0.1798	0.78943	1	0.981832
GO_LYMPH_VESSEL_MORPHOGENESIS	scz.bip_mbsv.0.2	7	-0.18239	-0.007204	0.48934	0.64532	1	0.981832
GO_POSITIVE_REGULATION_OF_CALCIUM_ION_IMPORT	scz.bip_mbsv.0.2	2	-0.36896	-0.007794	0.87161	0.66396	1	0.981832
GO_DETECTION_OF_ABIOTIC_STIMULUS	scz.bip_mbsv.0.2	22	-0.15905	-0.011118	0.23952	0.74664	1	0.981832
GO_OLIGOSACCHARIDE_BIOSYNTHETIC_PROCESS	scz.bip_mbsv.0.2	7	-0.045897	-0.0018128	0.46567	0.53925	1	0.981832
GO_CARDIAC_MUSCLE_CELL_ACTION_POTENTIAL	scz.bip_mbsv.0.2	25	0.14154	0.010544	0.22533	0.26496	1	0.981832
GO_NEGATIVE_REGULATION_OF_CYTOSKELETON_ORGANIZATION	scz.bip_mbsv.0.2	39	-0.058755	-0.0054581	0.18886	0.62213	1	0.981832
GO_RESPONSE_TO_MUSCLE_ACTIVITY	scz.bip_mbsv.0.2	5	-0.10621	-0.0035462	0.55145	0.57636	1	0.981832
GO_NEGATIVE_REGULATION_OF_JNK_CASCADE	scz.bip_mbsv.0.2	11	-0.23364	-0.011563	0.3484	0.74874	1	0.981832
GO_REGULATION_OF_MYOTUBE_DIFFERENTIATION	scz.bip_mbsv.0.2	15	0.22708	0.013118	0.32687	0.24364	1	0.981832
GO_POSITIVE_REGULATION_OF_RESPONSE_TO_BIOTIC_STIMULUS	scz.bip_mbsv.0.2	5	-0.019491	-0.00065077	0.55143	0.5141	1	0.981832
GO_ENDOTHELIAL_CELL_PROLIFERATION	scz.bip_mbsv.0.2	37	0.030677	0.0027764	0.20361	0.44012	1	0.981832
GO_LIPID_PHOSPHORYLATION	scz.bip_mbsv.0.2	24	-0.012462	-0.00090968	0.25107	0.51979	1	0.981832
GO_CELLULAR_CARBOHYDRATE_METABOLIC_PROCESS	scz.bip_mbsv.0.2	74	-0.10475	-0.013351	0.13947	0.77366	1	0.981832
GO_NUCLEOSIDE_PHOSPHATE_CATABOLIC_PROCESS	scz.bip_mbsv.0.2	26	-0.19046	-0.014468	0.24276	0.78363	1	0.981832
GO_CELLULAR_RESPONSE_TO_STARVATION	scz.bip_mbsv.0.2	49	0.051662	0.0053733	0.17772	0.38565	1	0.981832
GO_VESICLE_MEDIATED_TRANSPORT_BETWEEN_ENDOSOMAL_COMPARTMENTS	scz.bip_mbsv.0.2	19	-0.11558	-0.0075109	0.28331	0.65834	1	0.981832
GO_RESPONSE_TO_DRUG	scz.bip_mbsv.0.2	260	-0.022482	-0.0052566	0.078169	0.61317	1	0.981832
GO_AMMONIUM_TRANSPORT	scz.bip_mbsv.0.2	25	-0.063283	-0.0047142	0.25074	0.59962	1	0.981832
GO_PROTEIN_DEPOLYMERIZATION	scz.bip_mbsv.0.2	32	-0.13087	-0.011021	0.2115	0.73195	1	0.981832
GO_DNA_METHYLATION_OR_DEMETHYLATION	scz.bip_mbsv.0.2	10	0.23466	0.011074	0.38699	0.27215	1	0.981832
GO_NEGATIVE_REGULATION_OF_EXTRINSIC_APOPTOTIC_SIGNALING_PATHWAY_VIA_DEATH_DOMAIN_RECEPTORS	scz.bip_mbsv.0.2	5	-0.46254	-0.015444	0.55105	0.79935	1	0.981832
GO_POSITIVE_REGULATION_OF_CANONICAL_WNT_SIGNALING_PATHWAY	scz.bip_mbsv.0.2	37	-0.13246	-0.011988	0.20422	0.74169	1	0.981832
GO_GLOMERULAR_EPITHELIUM_DEVELOPMENT	scz.bip_mbsv.0.2	2	0.67514	0.014262	0.8716	0.21931	1	0.981832
GO_PURINERGIC_NUCLEOTIDE_RECEPTOR_SIGNALING_PATHWAY	scz.bip_mbsv.0.2	3	-0.75127	-0.019435	0.82163	0.81971	1	0.981832
GO_REGULATION_OF_NEURON_PROJECTION_DEVELOPMENT	scz.bip_mbsv.0.2	187	0.052481	0.010496	0.090235	0.28043	1	0.981832
GO_MICROTUBULE_ORGANIZING_CENTER_ORGANIZATION	scz.bip_mbsv.0.2	34	0.011508	0.00099869	0.20649	0.47778	1	0.981832
GO_VACUOLE_ORGANIZATION	scz.bip_mbsv.0.2	55	-0.024757	-0.0027262	0.16657	0.55907	1	0.981832
GO_CARDIOCYTE_DIFFERENTIATION	scz.bip_mbsv.0.2	35	-0.19719	-0.017362	0.20608	0.83066	1	0.981832
GO_RESPONSE_TO_GROWTH_FACTOR	scz.bip_mbsv.0.2	198	0.034154	0.0070197	0.088918	0.35046	1	0.981832
GO_POSITIVE_REGULATION_OF_WOUND_HEALING	scz.bip_mbsv.0.2	13	-0.41648	-0.022402	0.33259	0.89472	1	0.981832
GO_REGULATION_OF_LEUKOCYTE_MEDIATED_IMMUNITY	scz.bip_mbsv.0.2	25	-0.083503	-0.0062204	0.24927	0.63117	1	0.981832
GO_POSITIVE_REGULATION_OF_ACTIVATED_T_CELL_PROLIFERATION	scz.bip_mbsv.0.2	6	-0.46395	-0.016968	0.50292	0.82184	1	0.981832
GO_POSITIVE_REGULATION_OF_MYOBLAST_DIFFERENTIATION	scz.bip_mbsv.0.2	5	0.098398	0.0032854	0.55138	0.42919	1	0.981832
GO_MITOCHONDRION_ORGANIZATION	scz.bip_mbsv.0.2	152	-0.0094544	-0.0017117	0.09925	0.53794	1	0.981832
GO_REGULATION_OF_STEM_CELL_PROLIFERATION	scz.bip_mbsv.0.2	11	-0.19189	-0.009497	0.38387	0.69141	1	0.981832
GO_REGULATION_OF_CHROMATIN_ORGANIZATION	scz.bip_mbsv.0.2	45	-0.094009	-0.0093744	0.18173	0.69751	1	0.981832
GO_MEMBRANE_PROTEIN_ECTODOMAIN_PROTEOLYSIS	scz.bip_mbsv.0.2	13	0.022258	0.0011973	0.30303	0.47072	1	0.981832
GO_REGULATION_OF_MITOCHONDRIAL_MEMBRANE_POTENTIAL	scz.bip_mbsv.0.2	26	0.052885	0.0040172	0.23385	0.41055	1	0.981832
GO_PERICARDIUM_DEVELOPMENT	scz.bip_mbsv.0.2	5	-0.47204	-0.015761	0.5495	0.80482	1	0.981832
GO_CELL_FATE_COMMITMENT	scz.bip_mbsv.0.2	54	0.042698	0.0046594	0.16905	0.4003	1	0.981832
GO_PEROXISOMAL_TRANSPORT	scz.bip_mbsv.0.2	23	-0.003426	-0.00024485	0.27294	0.50501	1	0.981832
GO_POSITIVE_REGULATION_OF_ADHERENS_JUNCTION_ORGANIZATION	scz.bip_mbsv.0.2	14	0.066318	0.0037015	0.31939	0.41776	1	0.981832
GO_POSITIVE_REGULATION_OF_PEPTIDYL_TYROSINE_PHOSPHORYLATION	scz.bip_mbsv.0.2	39	0.0996	0.0092524	0.19418	0.30402	1	0.981832
GO_REGULATION_OF_MYOBLAST_FUSION	scz.bip_mbsv.0.2	4	-0.20508	-0.0061252	0.61626	0.63034	1	0.981832
GO_NEGATIVE_REGULATION_OF_HYDROLASE_ACTIVITY	scz.bip_mbsv.0.2	81	0.10449	0.013922	0.12815	0.20746	1	0.981832
GO_ACTIVIN_RECEPTOR_SIGNALING_PATHWAY	scz.bip_mbsv.0.2	11	0.27748	0.013732	0.37161	0.22765	1	0.981832
GO_POSITIVE_REGULATION_OF_PROTEIN_ACETYLATION	scz.bip_mbsv.0.2	9	-0.014849	-0.00066489	0.41116	0.5144	1	0.981832
GO_NEGATIVE_REGULATION_OF_CALCIUM_ION_TRANSPORT	scz.bip_mbsv.0.2	10	0.090831	0.0042866	0.39009	0.40795	1	0.981832
GO_MULTI_ORGANISM_REPRODUCTIVE_PROCESS	scz.bip_mbsv.0.2	190	0.031929	0.0064346	0.093265	0.36605	1	0.981832
GO_RENAL_SYSTEM_VASCULATURE_DEVELOPMENT	scz.bip_mbsv.0.2	6	-0.40696	-0.014883	0.50344	0.79053	1	0.981832
GO_REGULATION_OF_PLASMA_LIPOPROTEIN_PARTICLE_LEVELS	scz.bip_mbsv.0.2	13	0.17511	0.0094194	0.3312	0.29851	1	0.981832
GO_DETECTION_OF_STIMULUS	scz.bip_mbsv.0.2	38	-0.074948	-0.0068733	0.18904	0.65411	1	0.981832
GO_ESTABLISHMENT_OF_PROTEIN_LOCALIZATION_TO_VACUOLE	scz.bip_mbsv.0.2	20	0.12626	0.0084174	0.27583	0.32358	1	0.981832
GO_FUCOSE_METABOLIC_PROCESS	scz.bip_mbsv.0.2	3	-0.22491	-0.005818	0.81826	0.60828	1	0.981832
GO_APOPTOTIC_DNA_FRAGMENTATION	scz.bip_mbsv.0.2	2	0.5878	0.012417	0.87158	0.25004	1	0.981832
GO_HETEROPHILIC_CELL_CELL_ADHESION_VIA_PLASMA_MEMBRANE_CELL_ADHESION_MOLECULES	scz.bip_mbsv.0.2	10	0.026491	0.0012502	0.42916	0.47539	1	0.981832
GO_NEGATIVE_REGULATION_OF_LIPID_STORAGE	scz.bip_mbsv.0.2	4	0.31095	0.0092873	0.61607	0.30689	1	0.981832
GO_REGULATION_OF_LEUKOCYTE_CHEMOTAXIS	scz.bip_mbsv.0.2	18	-0.13878	-0.0087792	0.29248	0.68241	1	0.981832
GO_ENTERIC_NERVOUS_SYSTEM_DEVELOPMENT	scz.bip_mbsv.0.2	4	-0.26863	-0.0080232	0.67259	0.65519	1	0.981832
GO_MUSCLE_CELL_FATE_COMMITMENT	scz.bip_mbsv.0.2	2	-0.33399	-0.0070552	0.87165	0.64919	1	0.981832
GO_REGULATION_OF_METANEPHROS_DEVELOPMENT	scz.bip_mbsv.0.2	4	-0.05515	-0.0016472	0.61544	0.5357	1	0.981832
GO_NUCLEAR_TRANSCRIBED_MRNA_POLY_A_TAIL_SHORTENING	scz.bip_mbsv.0.2	8	-0.24282	-0.010252	0.45799	0.70199	1	0.981832
GO_CELLULAR_RESPONSE_TO_AMINO_ACID_STIMULUS	scz.bip_mbsv.0.2	20	0.13874	0.0092489	0.26433	0.29985	1	0.981832
GO_DNA_GEOMETRIC_CHANGE	scz.bip_mbsv.0.2	22	0.043884	0.0030677	0.26109	0.43326	1	0.981832
GO_CERAMIDE_METABOLIC_PROCESS	scz.bip_mbsv.0.2	11	-0.093196	-0.0046124	0.33547	0.60941	1	0.981832
GO_REGULATION_OF_LAMELLIPODIUM_ORGANIZATION	scz.bip_mbsv.0.2	13	0.17365	0.0093404	0.3423	0.30599	1	0.981832
GO_REGULATION_OF_B_CELL_PROLIFERATION	scz.bip_mbsv.0.2	10	-0.38352	-0.018099	0.39012	0.83719	1	0.981832
GO_REGULATION_OF_CELL_COMMUNICATION_BY_ELECTRICAL_COUPLING	scz.bip_mbsv.0.2	6	0.32051	0.011722	0.50322	0.26211	1	0.981832
GO_SPINAL_CORD_ASSOCIATION_NEURON_DIFFERENTIATION	scz.bip_mbsv.0.2	3	-0.18631	-0.0048196	0.71173	0.60324	1	0.981832
GO_CYTOKINE_PRODUCTION_INVOLVED_IN_IMMUNE_RESPONSE	scz.bip_mbsv.0.2	13	-0.089431	-0.0048105	0.33814	0.60429	1	0.981832
GO_DEOXYRIBOSE_PHOSPHATE_CATABOLIC_PROCESS	scz.bip_mbsv.0.2	7	-0.37659	-0.014874	0.46598	0.79048	1	0.981832
GO_REGULATION_OF_TUMOR_NECROSIS_FACTOR_MEDIATED_SIGNALING_PATHWAY	scz.bip_mbsv.0.2	10	-0.12927	-0.0061005	0.36868	0.63705	1	0.981832
GO_PEPTIDYL_TYROSINE_MODIFICATION	scz.bip_mbsv.0.2	93	0.060208	0.0085842	0.12523	0.31534	1	0.981832
GO_LEUKOCYTE_CELL_CELL_ADHESION	scz.bip_mbsv.0.2	61	0.11801	0.013677	0.16186	0.23299	1	0.981832
GO_NUCLEAR_PORE_COMPLEX_ASSEMBLY	scz.bip_mbsv.0.2	3	0.084115	0.002176	0.71177	0.45297	1	0.981832
GO_PROTEIN_LOCALIZATION_TO_ORGANELLE	scz.bip_mbsv.0.2	275	0.017915	0.0043002	0.076461	0.40738	1	0.981832
GO_PHOSPHATIDYLETHANOLAMINE_BIOSYNTHETIC_PROCESS	scz.bip_mbsv.0.2	8	0.23598	0.0099629	0.43606	0.29422	1	0.981832
GO_ENDOCYTIC_RECYCLING	scz.bip_mbsv.0.2	19	0.0018388	0.00011949	0.25719	0.49715	1	0.981832
GO_CELLULAR_RESPONSE_TO_RADIATION	scz.bip_mbsv.0.2	42	-0.14161	-0.013647	0.18255	0.78103	1	0.981832
GO_POSITIVE_REGULATION_OF_TRANSCRIPTION_REGULATORY_REGION_DNA_BINDING	scz.bip_mbsv.0.2	4	0.36823	0.010998	0.61641	0.27514	1	0.981832
GO_POSITIVE_REGULATION_OF_DENDRITE_MORPHOGENESIS	scz.bip_mbsv.0.2	15	0.19676	0.011366	0.31619	0.26689	1	0.981832
GO_SUPEROXIDE_ANION_GENERATION	scz.bip_mbsv.0.2	3	0.55674	0.014402	0.68064	0.20671	1	0.981832
GO_CELLULAR_RESPONSE_TO_KETONE	scz.bip_mbsv.0.2	23	-0.15154	-0.01083	0.26563	0.71582	1	0.981832
GO_NEGATIVE_REGULATION_OF_APOPTOTIC_SIGNALING_PATHWAY	scz.bip_mbsv.0.2	52	0.071227	0.0076291	0.17299	0.34028	1	0.981832
GO_MULTICELLULAR_ORGANISMAL_HOMEOSTASIS	scz.bip_mbsv.0.2	109	-0.13625	-0.020992	0.11971	0.87244	1	0.981832
GO_NEGATIVE_REGULATION_OF_CELL_CYCLE_G1_S_PHASE_TRANSITION	scz.bip_mbsv.0.2	29	0.10336	0.0082886	0.2309	0.32723	1	0.981832
GO_REGULATION_OF_MITOCHONDRIAL_OUTER_MEMBRANE_PERMEABILIZATION_INVOLVED_IN_APOPTOTIC_SIGNALING_PATHWAY	scz.bip_mbsv.0.2	10	0.063124	0.002979	0.38784	0.43536	1	0.981832
GO_REGULATION_OF_DELAYED_RECTIFIER_POTASSIUM_CHANNEL_ACTIVITY	scz.bip_mbsv.0.2	6	0.303	0.011081	0.50337	0.27362	1	0.981832
GO_POSITIVE_REGULATION_OF_CYTOKINE_PRODUCTION	scz.bip_mbsv.0.2	65	0.047718	0.005706	0.15434	0.3786	1	0.981832
GO_GAMETE_GENERATION	scz.bip_mbsv.0.2	127	0.066472	0.011032	0.11286	0.27795	1	0.981832
GO_KIDNEY_MESENCHYME_DEVELOPMENT	scz.bip_mbsv.0.2	4	0.47351	0.014143	0.6164	0.22121	1	0.981832
GO_REGULATION_OF_CELLULAR_AMIDE_METABOLIC_PROCESS	scz.bip_mbsv.0.2	113	0.089058	0.013965	0.11521	0.21979	1	0.981832
GO_RRNA_3_END_PROCESSING	scz.bip_mbsv.0.2	2	0.58608	0.01238	0.87147	0.25064	1	0.981832
GO_GLUTATHIONE_METABOLIC_PROCESS	scz.bip_mbsv.0.2	9	-0.04512	-0.0020203	0.39129	0.5459	1	0.981832
GO_POSITIVE_REGULATION_OF_PROTEIN_MODIFICATION_PROCESS	scz.bip_mbsv.0.2	303	-0.0043391	-0.0010896	0.071595	0.52416	1	0.981832
GO_ENERGY_HOMEOSTASIS	scz.bip_mbsv.0.2	12	-0.098574	-0.0050949	0.35353	0.60981	1	0.981832
GO_DEPHOSPHORYLATION	scz.bip_mbsv.0.2	146	-0.023189	-0.0041174	0.10016	0.59154	1	0.981832
GO_MATERNAL_PROCESS_INVOLVED_IN_FEMALE_PREGNANCY	scz.bip_mbsv.0.2	16	-0.044298	-0.0026426	0.31264	0.55633	1	0.981832
GO_POSITIVE_REGULATION_OF_CELL_CELL_ADHESION	scz.bip_mbsv.0.2	44	0.11563	0.011402	0.18828	0.26959	1	0.981832
GO_EARLY_ENDOSOME_TO_GOLGI_TRANSPORT	scz.bip_mbsv.0.2	4	0.43564	0.013012	0.59827	0.23327	1	0.981832
GO_INTRACELLULAR_RECEPTOR_SIGNALING_PATHWAY	scz.bip_mbsv.0.2	54	-0.066872	-0.0072974	0.1685	0.65425	1	0.981832
GO_BEHAVIORAL_RESPONSE_TO_COCAINE	scz.bip_mbsv.0.2	6	-0.33098	-0.012104	0.53749	0.73097	1	0.981832
GO_HISTONE_MRNA_METABOLIC_PROCESS	scz.bip_mbsv.0.2	8	-0.5668	-0.02393	0.45772	0.89217	1	0.981832
GO_HINDBRAIN_MORPHOGENESIS	scz.bip_mbsv.0.2	9	-0.035511	-0.00159	0.40883	0.53461	1	0.981832
GO_POSITIVE_REGULATION_OF_PRODUCTION_OF_MOLECULAR_MEDIATOR_OF_IMMUNE_RESPONSE	scz.bip_mbsv.0.2	14	0.13348	0.0074499	0.3362	0.34569	1	0.981832
GO_POSITIVE_REGULATION_OF_PROTEIN_DEPOLYMERIZATION	scz.bip_mbsv.0.2	5	-0.67498	-0.022537	0.55052	0.88988	1	0.981832
GO_MUSCLE_HYPERTROPHY	scz.bip_mbsv.0.2	29	-0.050334	-0.0040365	0.21466	0.59269	1	0.981832
GO_HUMORAL_IMMUNE_RESPONSE_MEDIATED_BY_CIRCULATING_IMMUNOGLOBULIN	scz.bip_mbsv.0.2	4	-0.48277	-0.014419	0.62717	0.77926	1	0.981832
GO_REGULATION_OF_PHOSPHOLIPID_BIOSYNTHETIC_PROCESS	scz.bip_mbsv.0.2	2	0.042464	0.00089701	0.87134	0.48057	1	0.981832
GO_MULTICELLULAR_ORGANISMAL_SIGNALING	scz.bip_mbsv.0.2	55	-0.0029918	-0.00032945	0.16043	0.50744	1	0.981832
GO_NEGATIVE_REGULATION_OF_DEVELOPMENTAL_PROCESS	scz.bip_mbsv.0.2	235	0.011199	0.0024969	0.081874	0.4456	1	0.981832
GO_REGULATION_OF_HOMOTYPIC_CELL_CELL_ADHESION	scz.bip_mbsv.0.2	8	-0.15774	-0.00666	0.43572	0.64133	1	0.981832
GO_ORGANIC_HYDROXY_COMPOUND_BIOSYNTHETIC_PROCESS	scz.bip_mbsv.0.2	58	-0.15081	-0.017048	0.16455	0.82027	1	0.981832
GO_FUCOSYLATION	scz.bip_mbsv.0.2	4	0.4236	0.012652	0.61554	0.24569	1	0.981832
GO_REGULATION_OF_TYPE_I_INTERFERON_MEDIATED_SIGNALING_PATHWAY	scz.bip_mbsv.0.2	9	-0.30184	-0.013515	0.41102	0.76862	1	0.981832
GO_RHYTHMIC_PROCESS	scz.bip_mbsv.0.2	81	-0.15408	-0.02053	0.13966	0.86501	1	0.981832
GO_NEUROMUSCULAR_PROCESS_CONTROLLING_POSTURE	scz.bip_mbsv.0.2	7	-0.070481	-0.0027838	0.46492	0.56024	1	0.981832
GO_STEROID_HORMONE_MEDIATED_SIGNALING_PATHWAY	scz.bip_mbsv.0.2	42	-0.16023	-0.015441	0.19093	0.7993	1	0.981832
GO_REGULATION_OF_RESPONSE_TO_BIOTIC_STIMULUS	scz.bip_mbsv.0.2	19	0.097074	0.0063084	0.2806	0.3647	1	0.981832
GO_POSITIVE_REGULATION_OF_CELL_SIZE	scz.bip_mbsv.0.2	3	-0.39309	-0.010169	1.0019	0.65259	1	0.981832
GO_DETECTION_OF_LIGHT_STIMULUS_INVOLVED_IN_SENSORY_PERCEPTION	scz.bip_mbsv.0.2	3	0.35555	0.0091976	0.71068	0.30845	1	0.981832
GO_PROTEIN_LOCALIZATION_TO_CELL_SURFACE	scz.bip_mbsv.0.2	20	-0.10245	-0.0068297	0.27434	0.64558	1	0.981832
GO_REGULATION_OF_SUPEROXIDE_METABOLIC_PROCESS	scz.bip_mbsv.0.2	6	0.2717	0.0099367	0.49208	0.29043	1	0.981832
GO_POSITIVE_REGULATION_OF_NEURON_MIGRATION	scz.bip_mbsv.0.2	5	-0.012835	-0.00042855	0.55141	0.50928	1	0.981832
GO_ACROSOME_REACTION	scz.bip_mbsv.0.2	6	-0.28835	-0.010546	0.53816	0.70394	1	0.981832
GO_SOMATIC_STEM_CELL_DIVISION	scz.bip_mbsv.0.2	9	-0.06336	-0.002837	0.41116	0.56123	1	0.981832
GO_HISTONE_MRNA_CATABOLIC_PROCESS	scz.bip_mbsv.0.2	3	0.38747	0.010023	0.82172	0.31864	1	0.981832
GO_ACETYL_COA_BIOSYNTHETIC_PROCESS	scz.bip_mbsv.0.2	11	-0.068026	-0.0033666	0.398	0.56785	1	0.981832
GO_FIBROBLAST_GROWTH_FACTOR_RECEPTOR_SIGNALING_PATHWAY	scz.bip_mbsv.0.2	32	-0.1094	-0.0092127	0.21595	0.69377	1	0.981832
GO_REGULATION_OF_CELL_CYCLE_ARREST	scz.bip_mbsv.0.2	20	0.09425	0.0062833	0.24278	0.34894	1	0.981832
GO_REGULATION_OF_ANATOMICAL_STRUCTURE_MORPHOGENESIS	scz.bip_mbsv.0.2	292	-0.026021	-0.006423	0.074677	0.63624	1	0.981832
GO_FEMALE_GAMETE_GENERATION	scz.bip_mbsv.0.2	19	0.16116	0.010473	0.31477	0.30434	1	0.981832
GO_EXTRACELLULAR_MATRIX_DISASSEMBLY	scz.bip_mbsv.0.2	14	0.09385	0.0052382	0.32922	0.3878	1	0.981832
GO_PROTEIN_HOMOOLIGOMERIZATION	scz.bip_mbsv.0.2	81	0.0094426	0.0012582	0.13385	0.47188	1	0.981832
GO_REGULATION_OF_OXIDATIVE_STRESS_INDUCED_CELL_DEATH	scz.bip_mbsv.0.2	18	0.1094	0.0069206	0.29103	0.3535	1	0.981832
GO_HEART_TRABECULA_FORMATION	scz.bip_mbsv.0.2	3	-0.11455	-0.0029633	0.71109	0.56399	1	0.981832
GO_BODY_FLUID_SECRETION	scz.bip_mbsv.0.2	16	-0.16025	-0.0095596	0.28936	0.71013	1	0.981832
GO_TOR_SIGNALING	scz.bip_mbsv.0.2	40	-0.067004	-0.006303	0.19712	0.63303	1	0.981832
GO_POSITIVE_REGULATION_OF_CHROMOSOME_ORGANIZATION	scz.bip_mbsv.0.2	41	-0.027522	-0.0026208	0.18588	0.55885	1	0.981832
GO_ADENYLATE_CYCLASE_INHIBITING_G_PROTEIN_COUPLED_RECEPTOR_SIGNALING_PATHWAY	scz.bip_mbsv.0.2	21	0.084973	0.0058041	0.27664	0.37937	1	0.981832
GO_RESPONSE_TO_VITAMIN	scz.bip_mbsv.0.2	15	-0.34443	-0.019896	0.30925	0.86727	1	0.981832
GO_REGULATION_OF_ATPASE_ACTIVITY	scz.bip_mbsv.0.2	20	0.020484	0.0013656	0.26203	0.46885	1	0.981832
GO_NEGATIVE_REGULATION_OF_STRESS_ACTIVATED_PROTEIN_KINASE_SIGNALING_CASCADE	scz.bip_mbsv.0.2	13	-0.17874	-0.0096146	0.32362	0.70962	1	0.981832
GO_STRIATED_MUSCLE_CELL_PROLIFERATION	scz.bip_mbsv.0.2	22	0.029501	0.0020622	0.26802	0.45618	1	0.981832
GO_MUSCLE_FIBER_DEVELOPMENT	scz.bip_mbsv.0.2	12	-0.039564	-0.0020449	0.35623	0.54421	1	0.981832
GO_THALAMUS_DEVELOPMENT	scz.bip_mbsv.0.2	4	-0.48796	-0.014574	0.6163	0.78572	1	0.981832
GO_NEGATIVE_REGULATION_OF_CHEMOKINE_PRODUCTION	scz.bip_mbsv.0.2	3	-0.76015	-0.019664	0.71159	0.85726	1	0.981832
GO_DETERMINATION_OF_ADULT_LIFESPAN	scz.bip_mbsv.0.2	2	-0.26986	-0.0057005	0.87147	0.62158	1	0.981832
GO_REGULATION_OF_CYSTEINE_TYPE_ENDOPEPTIDASE_ACTIVITY	scz.bip_mbsv.0.2	47	-0.18104	-0.018446	0.16639	0.86168	1	0.981832
GO_REGULATION_OF_CELLULAR_RESPONSE_TO_STRESS	scz.bip_mbsv.0.2	192	0.066158	0.013399	0.088764	0.22806	1	0.981832
GO_POSITIVE_REGULATION_OF_EPITHELIAL_CELL_MIGRATION	scz.bip_mbsv.0.2	46	-0.10721	-0.010808	0.182	0.72209	1	0.981832
GO_MISMATCH_REPAIR	scz.bip_mbsv.0.2	7	0.41787	0.016505	0.53609	0.21787	1	0.981832
GO_MACROPHAGE_DIFFERENTIATION	scz.bip_mbsv.0.2	12	-0.13546	-0.0070014	0.3509	0.65026	1	0.981832
GO_PHARYNGEAL_SYSTEM_DEVELOPMENT	scz.bip_mbsv.0.2	8	0.25423	0.010733	0.43596	0.27991	1	0.981832
GO_REGULATION_OF_ESTABLISHMENT_OR_MAINTENANCE_OF_CELL_POLARITY	scz.bip_mbsv.0.2	7	0.047198	0.0018642	0.43936	0.45723	1	0.981832
GO_NEGATIVE_REGULATION_OF_EPITHELIAL_CELL_DIFFERENTIATION	scz.bip_mbsv.0.2	9	-0.29915	-0.013395	0.41119	0.76653	1	0.981832
GO_ERROR_PRONE_TRANSLESION_SYNTHESIS	scz.bip_mbsv.0.2	7	0.036653	0.0014477	0.4592	0.46819	1	0.981832
GO_POSITIVE_REGULATION_OF_PROTEIN_DEACETYLATION	scz.bip_mbsv.0.2	9	-0.20914	-0.0093643	0.41098	0.69457	1	0.981832
GO_HOMEOSTASIS_OF_NUMBER_OF_CELLS_WITHIN_A_TISSUE	scz.bip_mbsv.0.2	7	-0.17701	-0.0069915	0.48235	0.64317	1	0.981832
GO_POSITIVE_REGULATION_OF_IMMUNE_EFFECTOR_PROCESS	scz.bip_mbsv.0.2	26	0.15363	0.01167	0.24844	0.26818	1	0.981832
GO_UROGENITAL_SYSTEM_DEVELOPMENT	scz.bip_mbsv.0.2	77	-0.14369	-0.018676	0.14275	0.8429	1	0.981832
GO_NEGATIVE_REGULATION_OF_CELL_ACTIVATION	scz.bip_mbsv.0.2	29	0.20213	0.01621	0.2388	0.19869	1	0.981832
GO_CELLULAR_RESPONSE_TO_ALCOHOL	scz.bip_mbsv.0.2	22	0.13049	0.0091219	0.25862	0.30694	1	0.981832
GO_NEGATIVE_REGULATION_OF_MONOOXYGENASE_ACTIVITY	scz.bip_mbsv.0.2	3	-0.61316	-0.015862	0.71172	0.8055	1	0.981832
GO_PEPTIDYL_TYROSINE_AUTOPHOSPHORYLATION	scz.bip_mbsv.0.2	13	0.0015392	8.2794e-05	0.35193	0.49826	1	0.981832
GO_CELL_JUNCTION_ASSEMBLY	scz.bip_mbsv.0.2	78	0.0076587	0.0010017	0.1382	0.4779	1	0.981832
GO_MACROMOLECULE_CATABOLIC_PROCESS	scz.bip_mbsv.0.2	391	0.023154	0.0065351	0.064539	0.35989	1	0.981832
GO_INTERACTION_WITH_SYMBIONT	scz.bip_mbsv.0.2	13	-0.24415	-0.013133	0.30575	0.7877	1	0.981832
GO_REGULATION_OF_POLYSACCHARIDE_METABOLIC_PROCESS	scz.bip_mbsv.0.2	14	-0.015643	-0.00087313	0.29731	0.52098	1	0.981832
GO_SMOOTHENED_SIGNALING_PATHWAY	scz.bip_mbsv.0.2	38	0.13942	0.012786	0.20455	0.24777	1	0.981832
GO_CELL_MIGRATION_IN_HINDBRAIN	scz.bip_mbsv.0.2	7	-0.39753	-0.015701	0.46264	0.80488	1	0.981832
GO_ORGANIC_CATION_TRANSPORT	scz.bip_mbsv.0.2	4	0.17447	0.0052111	0.61618	0.38854	1	0.981832
GO_SLEEP	scz.bip_mbsv.0.2	5	-0.62502	-0.020869	0.6589	0.82856	1	0.981832
GO_DEVELOPMENTAL_PROCESS_INVOLVED_IN_REPRODUCTION	scz.bip_mbsv.0.2	136	-0.04278	-0.0073397	0.10823	0.65367	1	0.981832
GO_PROTEIN_DEPHOSPHORYLATION	scz.bip_mbsv.0.2	102	-0.02741	-0.0040886	0.12113	0.5895	1	0.981832
GO_TETRAHYDROFOLATE_INTERCONVERSION	scz.bip_mbsv.0.2	2	0.32086	0.0067779	0.85523	0.35377	1	0.981832
GO_RESPONSE_TO_GAMMA_RADIATION	scz.bip_mbsv.0.2	9	0.12696	0.0056849	0.41107	0.37872	1	0.981832
GO_REGULATION_OF_CYCLIN_DEPENDENT_PROTEIN_KINASE_ACTIVITY	scz.bip_mbsv.0.2	33	-0.043605	-0.0037286	0.21031	0.58212	1	0.981832
GO_REGULATION_OF_CELL_DEATH	scz.bip_mbsv.0.2	374	-0.020616	-0.0057026	0.065416	0.62367	1	0.981832
GO_REGULATION_OF_RHODOPSIN_MEDIATED_SIGNALING_PATHWAY	scz.bip_mbsv.0.2	5	-0.075058	-0.0025061	0.50726	0.55881	1	0.981832
GO_POSITIVE_REGULATION_OF_PROTEIN_IMPORT	scz.bip_mbsv.0.2	12	0.046008	0.0023779	0.3436	0.44674	1	0.981832
GO_REGULATION_OF_KERATINOCYTE_DIFFERENTIATION	scz.bip_mbsv.0.2	3	-0.58664	-0.015176	0.78113	0.77366	1	0.981832
GO_HEART_PROCESS	scz.bip_mbsv.0.2	65	-0.16014	-0.019149	0.14896	0.8588	1	0.981832
GO_MESENCHYME_DEVELOPMENT	scz.bip_mbsv.0.2	73	0.07774	0.0098424	0.14334	0.29381	1	0.981832
GO_POSITIVE_REGULATION_OF_PROTEOLYSIS	scz.bip_mbsv.0.2	96	0.023903	0.0034613	0.12481	0.42407	1	0.981832
GO_REGULATION_OF_CILIUM_ASSEMBLY	scz.bip_mbsv.0.2	18	-0.1639	-0.010368	0.27655	0.72328	1	0.981832
GO_REGULATION_OF_TRANSLATIONAL_INITIATION_IN_RESPONSE_TO_STRESS	scz.bip_mbsv.0.2	5	0.24133	0.0080577	0.53275	0.32529	1	0.981832
GO_REGULATION_OF_LONG_TERM_SYNAPTIC_POTENTIATION	scz.bip_mbsv.0.2	14	-0.14934	-0.0083354	0.32806	0.67552	1	0.981832
GO_MUSCLE_CELL_CELLULAR_HOMEOSTASIS	scz.bip_mbsv.0.2	2	-0.089012	-0.0018803	0.8688	0.5408	1	0.981832
GO_T_CELL_LINEAGE_COMMITMENT	scz.bip_mbsv.0.2	3	0.066543	0.0017214	0.62491	0.4576	1	0.981832
GO_NUCLEOSIDE_BISPHOSPHATE_BIOSYNTHETIC_PROCESS	scz.bip_mbsv.0.2	23	-0.19073	-0.013631	0.26465	0.76443	1	0.981832
GO_PROTEIN_FOLDING_IN_ENDOPLASMIC_RETICULUM	scz.bip_mbsv.0.2	6	0.17586	0.0064316	0.45882	0.35076	1	0.981832
GO_REGULATION_OF_FATTY_ACID_OXIDATION	scz.bip_mbsv.0.2	12	-0.097324	-0.0050302	0.33546	0.61413	1	0.981832
GO_MORPHOGENESIS_OF_A_POLARIZED_EPITHELIUM	scz.bip_mbsv.0.2	33	0.12429	0.010628	0.22308	0.28873	1	0.981832
GO_REGULATION_OF_DNA_TEMPLATED_TRANSCRIPTION_IN_RESPONSE_TO_STRESS	scz.bip_mbsv.0.2	25	-0.22071	-0.016441	0.24994	0.81137	1	0.981832
GO_ENDODERM_FORMATION	scz.bip_mbsv.0.2	9	-0.42524	-0.01904	0.40682	0.85202	1	0.981832
GO_POSITIVE_REGULATION_OF_SPROUTING_ANGIOGENESIS	scz.bip_mbsv.0.2	13	-0.095322	-0.0051274	0.35019	0.60726	1	0.981832
GO_REGULATION_OF_DEVELOPMENT_HETEROCHRONIC	scz.bip_mbsv.0.2	5	-0.26638	-0.0088942	0.53521	0.69065	1	0.981832
GO_ESTABLISHMENT_OF_ENDOTHELIAL_BARRIER	scz.bip_mbsv.0.2	14	0.13306	0.0074265	0.32523	0.34124	1	0.981832
GO_REGULATION_OF_HUMORAL_IMMUNE_RESPONSE	scz.bip_mbsv.0.2	6	-0.29966	-0.010959	0.49789	0.72635	1	0.981832
GO_REGULATION_OF_MAP_KINASE_ACTIVITY	scz.bip_mbsv.0.2	92	-0.063136	-0.0089542	0.12967	0.68683	1	0.981832
GO_NEGATIVE_REGULATION_OF_INTERLEUKIN_1_BETA_PRODUCTION	scz.bip_mbsv.0.2	2	-0.35295	-0.0074558	0.8708	0.65737	1	0.981832
GO_REGULATION_OF_GLUTAMATE_SECRETION	scz.bip_mbsv.0.2	3	-0.0022688	-5.8691e-05	0.62138	0.50146	1	0.981832
GO_NLS_BEARING_PROTEIN_IMPORT_INTO_NUCLEUS	scz.bip_mbsv.0.2	6	-0.09586	-0.0035058	0.4978	0.57635	1	0.981832
GO_SEMAPHORIN_PLEXIN_SIGNALING_PATHWAY_INVOLVED_IN_NEURON_PROJECTION_GUIDANCE	scz.bip_mbsv.0.2	7	-0.33511	-0.013236	0.46668	0.76363	1	0.981832
GO_CELLULAR_RESPONSE_TO_ESTROGEN_STIMULUS	scz.bip_mbsv.0.2	7	0.16744	0.0066133	0.45734	0.35715	1	0.981832
GO_LYTIC_VACUOLE_ORGANIZATION	scz.bip_mbsv.0.2	25	-0.20857	-0.015537	0.24975	0.79815	1	0.981832
GO_REGULATION_OF_CHEMOTAXIS	scz.bip_mbsv.0.2	44	-0.0024567	-0.00024227	0.18989	0.50516	1	0.981832
GO_NEGATIVE_REGULATION_OF_RESPONSE_TO_STIMULUS	scz.bip_mbsv.0.2	392	0.010248	0.0028958	0.064828	0.4372	1	0.981832
GO_MEIOTIC_CELL_CYCLE_PROCESS	scz.bip_mbsv.0.2	25	-0.036605	-0.0027268	0.23237	0.56258	1	0.981832
GO_REGULATION_OF_PLATELET_ACTIVATION	scz.bip_mbsv.0.2	8	0.050957	0.0021514	0.43548	0.45343	1	0.981832
GO_NEGATIVE_REGULATION_OF_ACTIN_FILAMENT_POLYMERIZATION	scz.bip_mbsv.0.2	15	-0.1129	-0.0065218	0.29713	0.648	1	0.981832
GO_DEVELOPMENTAL_CELL_GROWTH	scz.bip_mbsv.0.2	74	-0.16829	-0.02145	0.14588	0.87565	1	0.981832
GO_SPINDLE_ASSEMBLY	scz.bip_mbsv.0.2	29	0.17164	0.013765	0.23843	0.23583	1	0.981832
GO_REGULATION_OF_SODIUM_ION_TRANSMEMBRANE_TRANSPORTER_ACTIVITY	scz.bip_mbsv.0.2	23	-0.18326	-0.013097	0.25787	0.76134	1	0.981832
GO_NEGATIVE_REGULATION_OF_ANTIGEN_RECEPTOR_MEDIATED_SIGNALING_PATHWAY	scz.bip_mbsv.0.2	4	-0.29849	-0.008915	0.61646	0.68586	1	0.981832
GO_CONVERGENT_EXTENSION	scz.bip_mbsv.0.2	5	0.19176	0.0064025	0.55143	0.36402	1	0.981832
GO_REGULATION_OF_PHOSPHOPROTEIN_PHOSPHATASE_ACTIVITY	scz.bip_mbsv.0.2	32	-0.021401	-0.0018022	0.20972	0.54064	1	0.981832
GO_REGULATION_OF_MULTI_ORGANISM_PROCESS	scz.bip_mbsv.0.2	82	0.0098462	0.0013199	0.13492	0.47091	1	0.981832
GO_REGULATION_OF_TRANSLATIONAL_FIDELITY	scz.bip_mbsv.0.2	5	-0.66545	-0.022219	0.55035	0.88666	1	0.981832
GO_POSITIVE_REGULATION_OF_CELL_CYCLE_ARREST	scz.bip_mbsv.0.2	13	0.27023	0.014536	0.3381	0.21209	1	0.981832
GO_CYTOPLASMIC_PATTERN_RECOGNITION_RECEPTOR_SIGNALING_PATHWAY	scz.bip_mbsv.0.2	8	-0.38372	-0.016201	0.43302	0.81221	1	0.981832
GO_REGULATION_OF_STEROID_BIOSYNTHETIC_PROCESS	scz.bip_mbsv.0.2	19	-0.30961	-0.02012	0.26299	0.88042	1	0.981832
GO_NUCLEAR_ENVELOPE_ORGANIZATION	scz.bip_mbsv.0.2	19	-0.16896	-0.01098	0.25265	0.74815	1	0.981832
GO_REGULATION_OF_GLIAL_CELL_DIFFERENTIATION	scz.bip_mbsv.0.2	16	0.099521	0.0059369	0.30808	0.37334	1	0.981832
GO_BIOMINERAL_TISSUE_DEVELOPMENT	scz.bip_mbsv.0.2	28	-0.25831	-0.020357	0.2204	0.87937	1	0.981832
GO_SCHWANN_CELL_DEVELOPMENT	scz.bip_mbsv.0.2	9	0.26212	0.011737	0.36735	0.23778	1	0.981832
GO_POSITIVE_REGULATION_OF_B_CELL_DIFFERENTIATION	scz.bip_mbsv.0.2	2	0.58032	0.012259	0.86875	0.25209	1	0.981832
GO_POSITIVE_REGULATION_OF_HISTONE_METHYLATION	scz.bip_mbsv.0.2	10	0.3045	0.01437	0.38289	0.21325	1	0.981832
GO_NEGATIVE_REGULATION_OF_T_CELL_DIFFERENTIATION	scz.bip_mbsv.0.2	6	-0.020806	-0.00076093	0.53763	0.51543	1	0.981832
GO_RNA_POLYADENYLATION	scz.bip_mbsv.0.2	16	-0.0038403	-0.00022909	0.31407	0.50488	1	0.981832
GO_NEUROTRANSMITTER_METABOLIC_PROCESS	scz.bip_mbsv.0.2	33	-0.042617	-0.0036441	0.20918	0.58072	1	0.981832
GO_ASPARTATE_FAMILY_AMINO_ACID_METABOLIC_PROCESS	scz.bip_mbsv.0.2	14	0.041798	0.0023329	0.31654	0.44748	1	0.981832
GO_EXPLORATION_BEHAVIOR	scz.bip_mbsv.0.2	10	0.23314	0.011003	0.38919	0.27458	1	0.981832
GO_POSITIVE_REGULATION_OF_MUSCLE_TISSUE_DEVELOPMENT	scz.bip_mbsv.0.2	18	-0.16809	-0.010633	0.28981	0.71903	1	0.981832
GO_RESPONSE_TO_THYROID_HORMONE	scz.bip_mbsv.0.2	7	0.054066	0.0021355	0.49233	0.45628	1	0.981832
GO_PROTEIN_TRANSMEMBRANE_TRANSPORT	scz.bip_mbsv.0.2	21	0.22941	0.015669	0.27143	0.19903	1	0.981832
GO_INTRINSIC_APOPTOTIC_SIGNALING_PATHWAY_BY_P53_CLASS_MEDIATOR	scz.bip_mbsv.0.2	19	-0.16626	-0.010805	0.29492	0.71353	1	0.981832
GO_PARAXIAL_MESODERM_DEVELOPMENT	scz.bip_mbsv.0.2	5	0.37919	0.012661	0.5461	0.24375	1	0.981832
GO_ODONTOGENESIS_OF_DENTIN_CONTAINING_TOOTH	scz.bip_mbsv.0.2	16	-0.10467	-0.006244	0.30553	0.63403	1	0.981832
GO_COCHLEA_MORPHOGENESIS	scz.bip_mbsv.0.2	6	-0.56463	-0.02065	0.53811	0.85295	1	0.981832
GO_NEGATIVE_REGULATION_OF_LIPID_CATABOLIC_PROCESS	scz.bip_mbsv.0.2	5	-0.060947	-0.002035	0.51951	0.54669	1	0.981832
GO_REGULATION_OF_TRANSLATIONAL_INITIATION	scz.bip_mbsv.0.2	25	0.011175	0.00083248	0.2426	0.48163	1	0.981832
GO_POSITIVE_REGULATION_OF_SYNAPTIC_TRANSMISSION	scz.bip_mbsv.0.2	60	0.11416	0.013123	0.15589	0.23201	1	0.981832
GO_CELL_RECOGNITION	scz.bip_mbsv.0.2	32	0.11019	0.0092792	0.22367	0.31115	1	0.981832
GO_REGULATION_OF_RETROGRADE_PROTEIN_TRANSPORT_ER_TO_CYTOSOL	scz.bip_mbsv.0.2	7	0.32589	0.012872	0.46614	0.24226	1	0.981832
GO_PROTEIN_K63_LINKED_UBIQUITINATION	scz.bip_mbsv.0.2	17	0.034754	0.0021368	0.29322	0.45283	1	0.981832
GO_NEGATIVE_REGULATION_OF_PHOSPHORYLATION	scz.bip_mbsv.0.2	133	-0.019401	-0.0032929	0.10427	0.5738	1	0.981832
GO_NEGATIVE_REGULATION_OF_NUCLEAR_DIVISION	scz.bip_mbsv.0.2	11	0.27178	0.013451	0.31525	0.19433	1	0.981832
GO_NEGATIVE_REGULATION_OF_ENDOPLASMIC_RETICULUM_STRESS_INDUCED_INTRINSIC_APOPTOTIC_SIGNALING_PATHWAY	scz.bip_mbsv.0.2	3	0.13641	0.0035289	0.71164	0.424	1	0.981832
GO_REGULATION_OF_GENERATION_OF_PRECURSOR_METABOLITES_AND_ENERGY	scz.bip_mbsv.0.2	46	-0.17094	-0.017232	0.17271	0.83882	1	0.981832
GO_MESENCHYMAL_CELL_PROLIFERATION	scz.bip_mbsv.0.2	13	-0.25872	-0.013917	0.34224	0.77515	1	0.981832
GO_LIPID_CATABOLIC_PROCESS	scz.bip_mbsv.0.2	73	-0.021433	-0.0027136	0.1398	0.56092	1	0.981832
GO_REGULATION_OF_INSULIN_LIKE_GROWTH_FACTOR_RECEPTOR_SIGNALING_PATHWAY	scz.bip_mbsv.0.2	2	0.55372	0.011697	0.87161	0.26264	1	0.981832
GO_RESPIRATORY_SYSTEM_DEVELOPMENT	scz.bip_mbsv.0.2	58	-0.10706	-0.012102	0.16417	0.74283	1	0.981832
GO_EPITHELIAL_TO_MESENCHYMAL_TRANSITION_INVOLVED_IN_ENDOCARDIAL_CUSHION_FORMATION	scz.bip_mbsv.0.2	7	-0.33196	-0.013111	0.46612	0.7618	1	0.981832
GO_REGULATION_OF_SYNAPTIC_TRANSMISSION_GABAERGIC	scz.bip_mbsv.0.2	15	0.22088	0.012759	0.32533	0.24861	1	0.981832
GO_NUCLEOSIDE_TRIPHOSPHATE_CATABOLIC_PROCESS	scz.bip_mbsv.0.2	6	-0.48795	-0.017845	0.50268	0.83412	1	0.981832
GO_NEUROEPITHELIAL_CELL_DIFFERENTIATION	scz.bip_mbsv.0.2	10	-0.46472	-0.021932	0.37268	0.89376	1	0.981832
GO_ADHERENS_JUNCTION_ORGANIZATION	scz.bip_mbsv.0.2	55	-0.083508	-0.0091958	0.16296	0.69582	1	0.981832
GO_POSITIVE_REGULATION_OF_OSTEOBLAST_DIFFERENTIATION	scz.bip_mbsv.0.2	12	0.0076189	0.00039379	0.35619	0.49147	1	0.981832
GO_OSTEOBLAST_DEVELOPMENT	scz.bip_mbsv.0.2	4	-0.17234	-0.0051472	0.61396	0.61052	1	0.981832
GO_NEGATIVE_REGULATION_OF_SIGNAL_TRANSDUCTION_BY_P53_CLASS_MEDIATOR	scz.bip_mbsv.0.2	6	0.22116	0.0080883	0.53815	0.34056	1	0.981832
GO_POSITIVE_REGULATION_OF_DNA_RECOMBINATION	scz.bip_mbsv.0.2	7	-0.41383	-0.016345	0.4299	0.8321	1	0.981832
GO_REGULATION_OF_PEPTIDYL_SERINE_PHOSPHORYLATION_OF_STAT_PROTEIN	scz.bip_mbsv.0.2	2	-1.0003	-0.02113	0.86743	0.87554	1	0.981832
GO_HISTONE_H4_K16_ACETYLATION	scz.bip_mbsv.0.2	5	-0.13157	-0.0043931	0.54306	0.59571	1	0.981832
GO_POSITIVE_REGULATION_OF_NATURAL_KILLER_CELL_ACTIVATION	scz.bip_mbsv.0.2	4	-0.34858	-0.010411	0.6168	0.714	1	0.981832
GO_POSITIVE_REGULATION_OF_MESENCHYMAL_CELL_PROLIFERATION	scz.bip_mbsv.0.2	9	-0.43194	-0.019341	0.41104	0.8533	1	0.981832
GO_POSITIVE_REGULATION_OF_LIPASE_ACTIVITY	scz.bip_mbsv.0.2	21	0.11526	0.0078726	0.27757	0.339	1	0.981832
GO_POSITIVE_REGULATION_OF_ERK1_AND_ERK2_CASCADE	scz.bip_mbsv.0.2	32	0.060696	0.0051114	0.22056	0.39159	1	0.981832
GO_MEMBRANE_ORGANIZATION	scz.bip_mbsv.0.2	257	0.057892	0.013462	0.076666	0.22511	1	0.981832
GO_CELLULAR_RESPONSE_TO_OXYGEN_RADICAL	scz.bip_mbsv.0.2	5	0.37903	0.012656	0.55144	0.24595	1	0.981832
GO_REGULATION_OF_CILIUM_MOVEMENT	scz.bip_mbsv.0.2	6	0.3832	0.014014	0.6318	0.2721	1	0.981832
GO_RESPONSE_TO_DEXAMETHASONE	scz.bip_mbsv.0.2	7	0.16166	0.0063852	0.46605	0.36435	1	0.981832
GO_ORGANONITROGEN_COMPOUND_BIOSYNTHETIC_PROCESS	scz.bip_mbsv.0.2	465	0.018164	0.0055399	0.059649	0.38038	1	0.981832
GO_SOMATIC_DIVERSIFICATION_OF_IMMUNE_RECEPTORS_VIA_SOMATIC_MUTATION	scz.bip_mbsv.0.2	2	-0.17923	-0.003786	1.0393	0.56845	1	0.981832
GO_REGULATION_OF_CHROMOSOME_ORGANIZATION	scz.bip_mbsv.0.2	77	0.083073	0.010797	0.13892	0.27494	1	0.981832
GO_BLASTOCYST_GROWTH	scz.bip_mbsv.0.2	5	-0.1575	-0.0052589	0.55141	0.61242	1	0.981832
GO_REGULATION_OF_CELL_MATRIX_ADHESION	scz.bip_mbsv.0.2	30	0.038838	0.0031675	0.21911	0.42966	1	0.981832
GO_VISUAL_BEHAVIOR	scz.bip_mbsv.0.2	20	-0.013777	-0.00091847	0.27117	0.52026	1	0.981832
GO_LIPOSACCHARIDE_METABOLIC_PROCESS	scz.bip_mbsv.0.2	17	-0.18958	-0.011656	0.30444	0.73325	1	0.981832
GO_REGULATION_OF_CELL_ADHESION	scz.bip_mbsv.0.2	159	-0.00044426	-8.2195e-05	0.099332	0.50178	1	0.981832
GO_INTRACELLULAR_LIPID_TRANSPORT	scz.bip_mbsv.0.2	8	-0.14436	-0.006095	0.43292	0.6306	1	0.981832
GO_POSITIVE_REGULATION_OF_INTERFERON_ALPHA_PRODUCTION	scz.bip_mbsv.0.2	2	0.55182	0.011657	0.82801	0.25258	1	0.981832
GO_NEGATIVE_REGULATION_OF_FATTY_ACID_BIOSYNTHETIC_PROCESS	scz.bip_mbsv.0.2	4	0.25429	0.0075949	0.61647	0.34	1	0.981832
GO_ENDOCRINE_SYSTEM_DEVELOPMENT	scz.bip_mbsv.0.2	29	-0.12534	-0.010052	0.22547	0.71086	1	0.981832
GO_REGULATION_OF_MYELOID_LEUKOCYTE_DIFFERENTIATION	scz.bip_mbsv.0.2	23	-0.042448	-0.0030336	0.25267	0.5667	1	0.981832
GO_HYDROGEN_PEROXIDE_METABOLIC_PROCESS	scz.bip_mbsv.0.2	3	-0.74452	-0.01926	0.71156	0.85226	1	0.981832
GO_RESPONSE_TO_DSRNA	scz.bip_mbsv.0.2	10	-0.15525	-0.0073265	0.38559	0.65638	1	0.981832
GO_REGULATION_OF_INTRINSIC_APOPTOTIC_SIGNALING_PATHWAY_BY_P53_CLASS_MEDIATOR	scz.bip_mbsv.0.2	5	0.059277	0.0019792	0.59803	0.46052	1	0.981832
GO_GLYCEROLIPID_CATABOLIC_PROCESS	scz.bip_mbsv.0.2	18	-0.023738	-0.0015017	0.24933	0.53792	1	0.981832
GO_AMINE_CATABOLIC_PROCESS	scz.bip_mbsv.0.2	4	0.022769	0.00068005	0.5002	0.48185	1	0.981832
GO_NEGATIVE_REGULATION_OF_MUSCLE_TISSUE_DEVELOPMENT	scz.bip_mbsv.0.2	11	0.2302	0.011393	0.36905	0.2664	1	0.981832
GO_EPITHELIAL_CELL_DIFFERENTIATION_INVOLVED_IN_KIDNEY_DEVELOPMENT	scz.bip_mbsv.0.2	7	0.036342	0.0014354	0.49338	0.47064	1	0.981832
GO_STEROL_BIOSYNTHETIC_PROCESS	scz.bip_mbsv.0.2	17	-0.20021	-0.012309	0.28122	0.76173	1	0.981832
GO_REGULATION_OF_PHAGOCYTOSIS	scz.bip_mbsv.0.2	15	-0.020869	-0.0012055	0.31933	0.52605	1	0.981832
GO_DNA_INTEGRITY_CHECKPOINT	scz.bip_mbsv.0.2	36	0.083171	0.0074256	0.21026	0.34623	1	0.981832
GO_MEMBRANE_PROTEIN_PROTEOLYSIS	scz.bip_mbsv.0.2	20	0.090001	0.006	0.25399	0.36155	1	0.981832
GO_TRNA_THREONYLCARBAMOYLADENOSINE_METABOLIC_PROCESS	scz.bip_mbsv.0.2	3	-0.26199	-0.0067773	0.61789	0.66421	1	0.981832
GO_TUBE_MORPHOGENESIS	scz.bip_mbsv.0.2	205	0.040562	0.0084759	0.088902	0.32412	1	0.981832
GO_ARP2_3_COMPLEX_MEDIATED_ACTIN_NUCLEATION	scz.bip_mbsv.0.2	10	-0.052519	-0.0024785	0.40167	0.55201	1	0.981832
GO_REGULATION_OF_HYDROGEN_PEROXIDE_METABOLIC_PROCESS	scz.bip_mbsv.0.2	2	-0.37321	-0.0078837	0.8714	0.66577	1	0.981832
GO_REGULATION_OF_EMBRYONIC_DEVELOPMENT	scz.bip_mbsv.0.2	31	-0.20634	-0.017104	0.22465	0.82079	1	0.981832
GO_RETINA_VASCULATURE_DEVELOPMENT_IN_CAMERA_TYPE_EYE	scz.bip_mbsv.0.2	8	-0.041692	-0.0017602	0.45801	0.53626	1	0.981832
GO_POSITIVE_REGULATION_OF_MAP_KINASE_ACTIVITY	scz.bip_mbsv.0.2	65	-0.082645	-0.0098823	0.15591	0.70196	1	0.981832
GO_CELL_PROJECTION_ORGANIZATION	scz.bip_mbsv.0.2	485	-0.030985	-0.0096275	0.058434	0.70202	1	0.981832
GO_REGULATION_OF_MEMBRANE_INVAGINATION	scz.bip_mbsv.0.2	3	-0.44112	-0.011411	0.71171	0.73229	1	0.981832
GO_ISOPRENOID_BIOSYNTHETIC_PROCESS	scz.bip_mbsv.0.2	8	-0.12057	-0.0050903	0.45805	0.6038	1	0.981832
GO_NEGATIVE_REGULATION_OF_PROTEIN_METABOLIC_PROCESS	scz.bip_mbsv.0.2	260	0.060513	0.014149	0.076035	0.21308	1	0.981832
GO_MITOCHONDRIAL_GENOME_MAINTENANCE	scz.bip_mbsv.0.2	10	0.019729	0.00093106	0.40119	0.48039	1	0.981832
GO_COENZYME_CATABOLIC_PROCESS	scz.bip_mbsv.0.2	4	-0.11532	-0.0034443	0.61639	0.5742	1	0.981832
GO_MRNA_CIS_SPLICING_VIA_SPLICEOSOME	scz.bip_mbsv.0.2	8	0.011642	0.00049151	0.42968	0.48919	1	0.981832
GO_REGULATION_OF_INFLAMMATORY_RESPONSE	scz.bip_mbsv.0.2	47	0.017328	0.0017655	0.17832	0.4613	1	0.981832
GO_OLIGODENDROCYTE_DEVELOPMENT	scz.bip_mbsv.0.2	13	-0.059635	-0.0032078	0.32931	0.57185	1	0.981832
GO_RESPONSE_TO_INTERFERON_GAMMA	scz.bip_mbsv.0.2	33	-0.18026	-0.015414	0.22038	0.79328	1	0.981832
GO_CARDIAC_EPITHELIAL_TO_MESENCHYMAL_TRANSITION	scz.bip_mbsv.0.2	11	-0.31232	-0.015457	0.35164	0.81275	1	0.981832
GO_PROTEIN_LOCALIZATION_TO_MITOCHONDRION	scz.bip_mbsv.0.2	37	0.16234	0.014693	0.20322	0.21221	1	0.981832
GO_NEGATIVE_REGULATION_OF_ENDOTHELIAL_CELL_PROLIFERATION	scz.bip_mbsv.0.2	7	0.0067907	0.00026822	0.46613	0.49419	1	0.981832
GO_POSITIVE_REGULATION_OF_BLOOD_CIRCULATION	scz.bip_mbsv.0.2	17	-0.17089	-0.010507	0.29848	0.71651	1	0.981832
GO_SENSORY_ORGAN_MORPHOGENESIS	scz.bip_mbsv.0.2	47	0.035437	0.0036106	0.18183	0.42274	1	0.981832
GO_RESPONSE_TO_HYDROPEROXIDE	scz.bip_mbsv.0.2	3	-0.55315	-0.014309	0.71173	0.78146	1	0.981832
GO_REGULATION_OF_ACTIN_FILAMENT_BASED_MOVEMENT	scz.bip_mbsv.0.2	11	0.11707	0.0057938	0.31929	0.35695	1	0.981832
GO_CELLULAR_RESPONSE_TO_ESTRADIOL_STIMULUS	scz.bip_mbsv.0.2	8	-0.53062	-0.022403	0.42896	0.89192	1	0.981832
GO_LOCOMOTORY_BEHAVIOR	scz.bip_mbsv.0.2	72	-0.13292	-0.016714	0.14281	0.82397	1	0.981832
GO_RESPONSE_TO_EPINEPHRINE	scz.bip_mbsv.0.2	6	-0.33499	-0.012251	0.50116	0.74805	1	0.981832
GO_REGULATION_OF_MACROPHAGE_DIFFERENTIATION	scz.bip_mbsv.0.2	6	-0.52026	-0.019027	0.5031	0.84943	1	0.981832
GO_REGULATION_OF_PROTEIN_LOCALIZATION_TO_NUCLEUS	scz.bip_mbsv.0.2	31	0.018968	0.0015724	0.21614	0.46504	1	0.981832
GO_TRABECULA_FORMATION	scz.bip_mbsv.0.2	5	0.071038	0.0023719	0.55116	0.44873	1	0.981832
GO_SUBSTRATE_DEPENDENT_CELL_MIGRATION	scz.bip_mbsv.0.2	7	0.008821	0.00034841	0.47042	0.49252	1	0.981832
GO_SYNAPTIC_TRANSMISSION_GLUTAMATERGIC	scz.bip_mbsv.0.2	32	0.16864	0.014202	0.21546	0.21692	1	0.981832
GO_RETINA_HOMEOSTASIS	scz.bip_mbsv.0.2	11	0.04942	0.0024458	0.39898	0.45071	1	0.981832
GO_MITOCHONDRION_MORPHOGENESIS	scz.bip_mbsv.0.2	9	-0.33176	-0.014855	0.40973	0.79092	1	0.981832
GO_COPPER_ION_HOMEOSTASIS	scz.bip_mbsv.0.2	4	-0.77085	-0.023023	0.61602	0.89456	1	0.981832
GO_STEM_CELL_DIFFERENTIATION	scz.bip_mbsv.0.2	64	0.062845	0.0074576	0.152	0.33964	1	0.981832
GO_DOPAMINERGIC_NEURON_DIFFERENTIATION	scz.bip_mbsv.0.2	4	-0.26385	-0.0078805	0.61632	0.6657	1	0.981832
GO_ENDOPLASMIC_RETICULUM_ORGANIZATION	scz.bip_mbsv.0.2	22	-0.039983	-0.002795	0.23064	0.56881	1	0.981832
GO_SCHWANN_CELL_DIFFERENTIATION	scz.bip_mbsv.0.2	12	0.024466	0.0012646	0.3266	0.47014	1	0.981832
GO_DIVALENT_INORGANIC_ANION_HOMEOSTASIS	scz.bip_mbsv.0.2	2	-0.37787	-0.0079821	0.68454	0.70951	1	0.981832
GO_NEGATIVE_REGULATION_OF_GTPASE_ACTIVITY	scz.bip_mbsv.0.2	15	0.20075	0.011597	0.2734	0.23142	1	0.981832
GO_PROTEIN_HOMOTRIMERIZATION	scz.bip_mbsv.0.2	5	-0.65942	-0.022017	0.55133	0.88413	1	0.981832
GO_RESPONSE_TO_MINERALOCORTICOID	scz.bip_mbsv.0.2	7	0.090866	0.003589	0.49139	0.42665	1	0.981832
GO_NEGATIVE_REGULATION_OF_LEUKOCYTE_CHEMOTAXIS	scz.bip_mbsv.0.2	3	-0.86024	-0.022253	0.82175	0.85238	1	0.981832
GO_NEGATIVE_REGULATION_OF_MULTI_ORGANISM_PROCESS	scz.bip_mbsv.0.2	30	-0.083401	-0.006802	0.20866	0.6553	1	0.981832
GO_NUCLEOSIDE_TRANSPORT	scz.bip_mbsv.0.2	2	0.39221	0.008285	0.8715	0.32635	1	0.981832
GO_NEURON_DIFFERENTIATION	scz.bip_mbsv.0.2	413	0.031978	0.0092512	0.063082	0.30611	1	0.981832
GO_PROTEASOMAL_PROTEIN_CATABOLIC_PROCESS	scz.bip_mbsv.0.2	160	0.07741	0.014366	0.099007	0.21717	1	0.981832
GO_UDP_N_ACETYLGLUCOSAMINE_METABOLIC_PROCESS	scz.bip_mbsv.0.2	4	-0.086542	-0.0025848	0.61352	0.55608	1	0.981832
GO_FERTILIZATION	scz.bip_mbsv.0.2	19	0.19375	0.012591	0.29501	0.25569	1	0.981832
GO_GOLGI_LOCALIZATION	scz.bip_mbsv.0.2	10	-0.39355	-0.018573	0.36542	0.85922	1	0.981832
GO_G2_DNA_DAMAGE_CHECKPOINT	scz.bip_mbsv.0.2	6	-0.17035	-0.00623	0.53805	0.62422	1	0.981832
GO_ACTIVATION_OF_INNATE_IMMUNE_RESPONSE	scz.bip_mbsv.0.2	55	-0.17955	-0.019772	0.16886	0.85615	1	0.981832
GO_REGULATION_OF_CELL_PROJECTION_ASSEMBLY	scz.bip_mbsv.0.2	54	-0.063886	-0.0069716	0.16455	0.65107	1	0.981832
GO_REGULATION_OF_HEART_GROWTH	scz.bip_mbsv.0.2	19	-0.1394	-0.0090587	0.28901	0.6852	1	0.981832
GO_NEURON_FATE_COMMITMENT	scz.bip_mbsv.0.2	13	0.1427	0.0076759	0.33946	0.33712	1	0.981832
GO_TROPHECTODERMAL_CELL_DIFFERENTIATION	scz.bip_mbsv.0.2	2	0.30192	0.0063778	0.87159	0.36453	1	0.981832
GO_SPERMATID_DIFFERENTIATION	scz.bip_mbsv.0.2	28	-0.1612	-0.012704	0.22382	0.76429	1	0.981832
GO_GOLGI_VESICLE_TRANSPORT	scz.bip_mbsv.0.2	124	-0.085388	-0.014008	0.11062	0.77989	1	0.981832
GO_RESPONSE_TO_X_RAY	scz.bip_mbsv.0.2	7	0.20662	0.0081611	0.46039	0.3268	1	0.981832
GO_GLIAL_CELL_DIFFERENTIATION	scz.bip_mbsv.0.2	54	-0.026323	-0.0028725	0.16531	0.56325	1	0.981832
GO_REGULATION_OF_CELL_CYCLE_PHASE_TRANSITION	scz.bip_mbsv.0.2	107	-0.064891	-0.0099081	0.11402	0.71534	1	0.981832
GO_PROTEIN_K63_LINKED_DEUBIQUITINATION	scz.bip_mbsv.0.2	9	0.10379	0.0046471	0.40319	0.39844	1	0.981832
GO_SEMAPHORIN_PLEXIN_SIGNALING_PATHWAY	scz.bip_mbsv.0.2	19	-0.015284	-0.00099323	0.28204	0.52161	1	0.981832
GO_REGULATION_OF_REACTIVE_OXYGEN_SPECIES_BIOSYNTHETIC_PROCESS	scz.bip_mbsv.0.2	21	0.093785	0.006406	0.26968	0.36401	1	0.981832
GO_REGULATION_OF_NEUROTRANSMITTER_RECEPTOR_ACTIVITY	scz.bip_mbsv.0.2	26	0.13757	0.01045	0.2319	0.27653	1	0.981832
GO_POSITIVE_REGULATION_OF_FATTY_ACID_METABOLIC_PROCESS	scz.bip_mbsv.0.2	5	0.13931	0.0046515	0.45729	0.38032	1	0.981832
GO_CEREBELLAR_CORTEX_FORMATION	scz.bip_mbsv.0.2	6	-0.36875	-0.013486	0.49907	0.76999	1	0.981832
GO_REGULATION_OF_PEPTIDE_SECRETION	scz.bip_mbsv.0.2	109	0.058316	0.008985	0.1173	0.30955	1	0.981832
GO_NEGATIVE_REGULATION_OF_ORGANIC_ACID_TRANSPORT	scz.bip_mbsv.0.2	7	-0.029488	-0.0011647	0.4049	0.52903	1	0.981832
GO_HEART_GROWTH	scz.bip_mbsv.0.2	28	-0.19861	-0.015653	0.23658	0.79939	1	0.981832
GO_LYMPHOCYTE_MIGRATION	scz.bip_mbsv.0.2	18	0.17265	0.010922	0.2865	0.2734	1	0.981832
GO_POSITIVE_REGULATION_OF_PROTEIN_SUMOYLATION	scz.bip_mbsv.0.2	6	0.22346	0.0081725	0.49886	0.32711	1	0.981832
GO_NEGATIVE_REGULATION_OF_PROTEIN_ACETYLATION	scz.bip_mbsv.0.2	4	0.425	0.012694	0.61215	0.24377	1	0.981832
GO_RESPONSE_TO_BIOTIC_STIMULUS	scz.bip_mbsv.0.2	146	-0.049085	-0.0087155	0.10348	0.68235	1	0.981832
GO_OUTFLOW_TRACT_MORPHOGENESIS	scz.bip_mbsv.0.2	21	-0.094534	-0.0064571	0.26886	0.63742	1	0.981832
GO_NUCLEAR_EXPORT	scz.bip_mbsv.0.2	58	-0.06574	-0.0074315	0.16465	0.65514	1	0.981832
GO_MEMBRANE_INVAGINATION	scz.bip_mbsv.0.2	15	-0.093844	-0.0054211	0.3172	0.61632	1	0.981832
GO_NEGATIVE_REGULATION_OF_ERAD_PATHWAY	scz.bip_mbsv.0.2	7	0.088208	0.003484	0.46616	0.42496	1	0.981832
GO_REGULATION_OF_ACTIN_CYTOSKELETON_REORGANIZATION	scz.bip_mbsv.0.2	14	-0.17282	-0.009646	0.32939	0.70008	1	0.981832
GO_RESPONSE_TO_TOXIC_SUBSTANCE	scz.bip_mbsv.0.2	123	-0.067118	-0.010967	0.11148	0.72642	1	0.981832
GO_REGULATION_OF_PROTEIN_MODIFICATION_PROCESS	scz.bip_mbsv.0.2	467	0.011384	0.0034788	0.059013	0.42352	1	0.981832
GO_CELL_MORPHOGENESIS_INVOLVED_IN_NEURON_DIFFERENTIATION	scz.bip_mbsv.0.2	220	0.041347	0.0089348	0.084688	0.31271	1	0.981832
GO_STRIATUM_DEVELOPMENT	scz.bip_mbsv.0.2	9	0.12571	0.0056287	0.428	0.3845	1	0.981832
GO_CELLULAR_RESPONSE_TO_LEPTIN_STIMULUS	scz.bip_mbsv.0.2	4	-0.50868	-0.015193	0.67793	0.77346	1	0.981832
GO_EPITHELIAL_CELL_PROLIFERATION	scz.bip_mbsv.0.2	90	-0.068668	-0.0096346	0.1312	0.69963	1	0.981832
GO_POSITIVE_REGULATION_OF_NUCLEAR_DIVISION	scz.bip_mbsv.0.2	12	-0.19389	-0.010022	0.36384	0.70294	1	0.981832
GO_REGULATION_OF_COFACTOR_METABOLIC_PROCESS	scz.bip_mbsv.0.2	11	-0.10839	-0.0053641	0.38413	0.61108	1	0.981832
GO_MONOCARBOXYLIC_ACID_CATABOLIC_PROCESS	scz.bip_mbsv.0.2	34	-0.15874	-0.013776	0.20442	0.78126	1	0.981832
GO_THIOESTER_BIOSYNTHETIC_PROCESS	scz.bip_mbsv.0.2	22	-0.14343	-0.010026	0.27086	0.70177	1	0.981832
GO_POSITIVE_REGULATION_OF_CELL_DEVELOPMENT	scz.bip_mbsv.0.2	159	0.073908	0.013674	0.099818	0.22954	1	0.981832
GO_MONOSACCHARIDE_METABOLIC_PROCESS	scz.bip_mbsv.0.2	47	0.088743	0.0090418	0.17959	0.31062	1	0.981832
GO_CELLULAR_CARBOHYDRATE_BIOSYNTHETIC_PROCESS	scz.bip_mbsv.0.2	26	-0.022553	-0.0017131	0.23106	0.53888	1	0.981832
GO_TRANSMEMBRANE_RECEPTOR_PROTEIN_TYROSINE_KINASE_SIGNALING_PATHWAY	scz.bip_mbsv.0.2	205	0.012318	0.0025741	0.087795	0.44421	1	0.981832
GO_NEGATIVE_REGULATION_OF_MUSCLE_HYPERTROPHY	scz.bip_mbsv.0.2	8	-0.21378	-0.0090257	0.4356	0.68819	1	0.981832
GO_RECOMBINATIONAL_REPAIR	scz.bip_mbsv.0.2	20	-0.19479	-0.012986	0.287	0.75132	1	0.981832
GO_POSITIVE_REGULATION_OF_CELL_KILLING	scz.bip_mbsv.0.2	6	-0.57571	-0.021055	0.50312	0.87371	1	0.981832
GO_POSITIVE_REGULATION_OF_NUCLEASE_ACTIVITY	scz.bip_mbsv.0.2	2	0.083971	0.0017738	0.87123	0.46161	1	0.981832
GO_REGULATION_OF_MICROTUBULE_POLYMERIZATION_OR_DEPOLYMERIZATION	scz.bip_mbsv.0.2	28	0.18934	0.014921	0.22005	0.1948	1	0.981832
GO_CELLULAR_RESPONSE_TO_PEPTIDE	scz.bip_mbsv.0.2	104	0.029992	0.0045163	0.12161	0.40261	1	0.981832
GO_C_TERMINAL_PROTEIN_AMINO_ACID_MODIFICATION	scz.bip_mbsv.0.2	4	0.25922	0.0077422	0.57242	0.32534	1	0.981832
GO_REGULATION_OF_ORGANELLE_ASSEMBLY	scz.bip_mbsv.0.2	59	-0.0036507	-0.00041618	0.16048	0.50907	1	0.981832
GO_NUCLEAR_TRANSCRIBED_MRNA_CATABOLIC_PROCESS_NONSENSE_MEDIATED_DECAY	scz.bip_mbsv.0.2	28	-0.17969	-0.014161	0.22417	0.78858	1	0.981832
GO_NEGATIVE_REGULATION_OF_CELL_ADHESION	scz.bip_mbsv.0.2	62	-0.071856	-0.0083945	0.16197	0.67134	1	0.981832
GO_CELLULAR_TRANSITION_METAL_ION_HOMEOSTASIS	scz.bip_mbsv.0.2	30	-0.0038714	-0.00031574	0.21016	0.50735	1	0.981832
GO_CELL_CELL_RECOGNITION	scz.bip_mbsv.0.2	6	0.26328	0.0096285	0.58112	0.32527	1	0.981832
GO_NEGATIVE_REGULATION_OF_DNA_METABOLIC_PROCESS	scz.bip_mbsv.0.2	19	0.19413	0.012616	0.28522	0.24807	1	0.981832
GO_RNA_3_END_PROCESSING	scz.bip_mbsv.0.2	38	-0.04233	-0.003882	0.20484	0.58186	1	0.981832
GO_RESPONSE_TO_ANTIBIOTIC	scz.bip_mbsv.0.2	88	-0.019654	-0.0027273	0.13323	0.55863	1	0.981832
GO_CELL_ADHESION_MEDIATED_BY_INTEGRIN	scz.bip_mbsv.0.2	15	-0.21792	-0.012589	0.33349	0.74325	1	0.981832
GO_CELL_FATE_SPECIFICATION	scz.bip_mbsv.0.2	16	0.13226	0.0078901	0.31081	0.33523	1	0.981832
GO_CELLULAR_RESPONSE_TO_GLUCOSE_STARVATION	scz.bip_mbsv.0.2	17	0.051457	0.0031638	0.31362	0.43484	1	0.981832
GO_REGULATION_OF_ENDOPLASMIC_RETICULUM_UNFOLDED_PROTEIN_RESPONSE	scz.bip_mbsv.0.2	6	-0.47299	-0.017298	0.395	0.8844	1	0.981832
GO_WOUND_HEALING_SPREADING_OF_EPIDERMAL_CELLS	scz.bip_mbsv.0.2	6	-0.41908	-0.015326	0.48173	0.80781	1	0.981832
GO_POSITIVE_REGULATION_OF_TRANSPORT	scz.bip_mbsv.0.2	240	-0.053811	-0.012117	0.079367	0.7511	1	0.981832
GO_MONOCYTE_CHEMOTAXIS	scz.bip_mbsv.0.2	6	-0.36915	-0.013501	0.53821	0.75359	1	0.981832
GO_CEREBRAL_CORTEX_CELL_MIGRATION	scz.bip_mbsv.0.2	17	-0.25149	-0.015462	0.30485	0.79528	1	0.981832
GO_POSITIVE_REGULATION_OF_WNT_SIGNALING_PATHWAY	scz.bip_mbsv.0.2	45	-0.070223	-0.0070026	0.18842	0.64531	1	0.981832
GO_REGULATION_OF_CELLULAR_COMPONENT_MOVEMENT	scz.bip_mbsv.0.2	256	-0.0060594	-0.0014065	0.078391	0.5308	1	0.981832
GO_TELENCEPHALON_REGIONALIZATION	scz.bip_mbsv.0.2	2	0.17936	0.0037888	0.87111	0.41844	1	0.981832
GO_CELLULAR_RESPONSE_TO_OSMOTIC_STRESS	scz.bip_mbsv.0.2	12	-0.12656	-0.0065413	0.35622	0.6388	1	0.981832
GO_REGULATION_OF_RESPONSE_TO_INTERFERON_GAMMA	scz.bip_mbsv.0.2	4	0.48302	0.014427	0.61646	0.21668	1	0.981832
GO_CELLULAR_COPPER_ION_HOMEOSTASIS	scz.bip_mbsv.0.2	4	-0.77085	-0.023023	0.61602	0.89456	1	0.981832
GO_REGULATION_OF_RENAL_SYSTEM_PROCESS	scz.bip_mbsv.0.2	7	-0.2761	-0.010905	0.46606	0.7232	1	0.981832
GO_NEGATIVE_REGULATION_OF_IMMUNE_SYSTEM_PROCESS	scz.bip_mbsv.0.2	79	0.039362	0.0051806	0.14441	0.3926	1	0.981832
GO_PERIPHERAL_NERVOUS_SYSTEM_DEVELOPMENT	scz.bip_mbsv.0.2	23	-0.085757	-0.0061288	0.24901	0.63472	1	0.981832
GO_PLACENTA_DEVELOPMENT	scz.bip_mbsv.0.2	26	0.17247	0.013101	0.24201	0.23805	1	0.981832
GO_POSITIVE_REGULATION_OF_JUN_KINASE_ACTIVITY	scz.bip_mbsv.0.2	20	-0.061044	-0.0040695	0.2835	0.58524	1	0.981832
GO_POSITIVE_REGULATION_OF_ALPHA_BETA_T_CELL_DIFFERENTIATION	scz.bip_mbsv.0.2	5	0.44123	0.014732	0.59787	0.23028	1	0.981832
GO_MYELIN_MAINTENANCE	scz.bip_mbsv.0.2	6	0.042263	0.0015456	0.42879	0.46074	1	0.981832
GO_CELL_CELL_JUNCTION_ASSEMBLY	scz.bip_mbsv.0.2	29	0.035602	0.0028551	0.22368	0.43677	1	0.981832
GO_LIPID_STORAGE	scz.bip_mbsv.0.2	16	-0.14203	-0.0084728	0.30852	0.67736	1	0.981832
GO_MEMBRANE_LIPID_METABOLIC_PROCESS	scz.bip_mbsv.0.2	63	-0.023744	-0.0027958	0.15881	0.55942	1	0.981832
GO_REGULATION_OF_EXTENT_OF_CELL_GROWTH	scz.bip_mbsv.0.2	37	0.024408	0.002209	0.19976	0.45138	1	0.981832
GO_ACTIN_FILAMENT_ORGANIZATION	scz.bip_mbsv.0.2	117	-0.055841	-0.0089056	0.11158	0.6916	1	0.981832
GO_CELL_VOLUME_HOMEOSTASIS	scz.bip_mbsv.0.2	7	-0.13072	-0.0051632	0.45624	0.61275	1	0.981832
GO_REGULATION_OF_RELEASE_OF_SEQUESTERED_CALCIUM_ION_INTO_CYTOSOL	scz.bip_mbsv.0.2	19	0.12381	0.0080459	0.28271	0.33073	1	0.981832
GO_RENAL_ABSORPTION	scz.bip_mbsv.0.2	3	-0.24245	-0.0062718	0.59759	0.65751	1	0.981832
GO_POSITIVE_REGULATION_OF_MITOCHONDRIAL_OUTER_MEMBRANE_PERMEABILIZATION_INVOLVED_IN_APOPTOTIC_SIGNALING_PATHWAY	scz.bip_mbsv.0.2	8	0.050201	0.0021195	0.4329	0.45384	1	0.981832
GO_EPITHELIAL_STRUCTURE_MAINTENANCE	scz.bip_mbsv.0.2	4	0.38926	0.011626	0.61645	0.26389	1	0.981832
GO_PROTEIN_REFOLDING	scz.bip_mbsv.0.2	10	0.17905	0.0084499	0.42115	0.33538	1	0.981832
GO_RRNA_CATABOLIC_PROCESS	scz.bip_mbsv.0.2	2	-0.93007	-0.019647	0.87152	0.85703	1	0.981832
GO_UNSATURATED_FATTY_ACID_METABOLIC_PROCESS	scz.bip_mbsv.0.2	12	-0.18001	-0.0093041	0.36755	0.68784	1	0.981832
GO_REGULATION_OF_CYTOPLASMIC_TRANSLATION	scz.bip_mbsv.0.2	4	0.33913	0.010129	0.61598	0.29098	1	0.981832
GO_RESPONSE_TO_FUNGUS	scz.bip_mbsv.0.2	4	-0.10498	-0.0031356	0.60833	0.5685	1	0.981832
GO_DETECTION_OF_TEMPERATURE_STIMULUS_INVOLVED_IN_SENSORY_PERCEPTION	scz.bip_mbsv.0.2	2	-0.72145	-0.01524	0.87155	0.79608	1	0.981832
GO_GENERATION_OF_PRECURSOR_METABOLITES_AND_ENERGY	scz.bip_mbsv.0.2	136	0.025617	0.004395	0.105	0.40363	1	0.981832
GO_POSITIVE_REGULATION_OF_ENDOTHELIAL_CELL_APOPTOTIC_PROCESS	scz.bip_mbsv.0.2	4	0.4652	0.013894	0.57767	0.21035	1	0.981832
GO_SULFUR_AMINO_ACID_METABOLIC_PROCESS	scz.bip_mbsv.0.2	4	0.39526	0.011805	0.61599	0.26056	1	0.981832
GO_RESPONSE_TO_OXYGEN_RADICAL	scz.bip_mbsv.0.2	6	-0.12026	-0.0043981	0.49018	0.5969	1	0.981832
GO_POSITIVE_REGULATION_OF_T_CELL_APOPTOTIC_PROCESS	scz.bip_mbsv.0.2	2	0.55982	0.011826	1.0581	0.29839	1	0.981832
GO_REGULATION_OF_HORMONE_METABOLIC_PROCESS	scz.bip_mbsv.0.2	5	-0.14384	-0.0048026	0.55109	0.60295	1	0.981832
GO_PROTEIN_ACYLATION	scz.bip_mbsv.0.2	67	0.11514	0.013975	0.15199	0.22438	1	0.981832
GO_REGULATION_OF_LIPID_CATABOLIC_PROCESS	scz.bip_mbsv.0.2	16	0.025912	0.0015458	0.29577	0.4651	1	0.981832
GO_KIDNEY_MORPHOGENESIS	scz.bip_mbsv.0.2	23	-0.29265	-0.020915	0.25976	0.87002	1	0.981832
GO_REGULATION_OF_PROTEIN_EXIT_FROM_ENDOPLASMIC_RETICULUM	scz.bip_mbsv.0.2	12	-0.037127	-0.0019189	0.35619	0.54151	1	0.981832
GO_CHONDROITIN_SULFATE_PROTEOGLYCAN_METABOLIC_PROCESS	scz.bip_mbsv.0.2	18	-0.32716	-0.020696	0.29609	0.86538	1	0.981832
GO_EPITHELIAL_CELL_DIFFERENTIATION_INVOLVED_IN_PROSTATE_GLAND_DEVELOPMENT	scz.bip_mbsv.0.2	4	-0.30575	-0.0091319	0.61134	0.69149	1	0.981832
GO_DORSAL_VENTRAL_AXIS_SPECIFICATION	scz.bip_mbsv.0.2	4	0.35476	0.010596	0.61626	0.28243	1	0.981832
GO_FEEDING_BEHAVIOR	scz.bip_mbsv.0.2	21	-0.097429	-0.0066549	0.27444	0.6387	1	0.981832
GO_REGULATION_OF_PROTEIN_SERINE_THREONINE_KINASE_ACTIVITY	scz.bip_mbsv.0.2	146	-0.11595	-0.020589	0.10265	0.87064	1	0.981832
GO_REGULATION_OF_TRANSPORT	scz.bip_mbsv.0.2	484	-0.00080159	-0.00024884	0.058745	0.50544	1	0.981832
GO_ESTABLISHMENT_OR_MAINTENANCE_OF_BIPOLAR_CELL_POLARITY	scz.bip_mbsv.0.2	13	-0.16278	-0.0087559	0.32684	0.69076	1	0.981832
GO_FOREBRAIN_NEURON_FATE_COMMITMENT	scz.bip_mbsv.0.2	4	-0.23539	-0.0070306	0.61646	0.6487	1	0.981832
GO_CELLULAR_RESPONSE_TO_VITAMIN	scz.bip_mbsv.0.2	4	0.019217	0.00057395	0.61646	0.48757	1	0.981832
GO_CELLULAR_RESPONSE_TO_VITAMIN_D	scz.bip_mbsv.0.2	3	0.18839	0.0048735	0.71173	0.39563	1	0.981832
GO_NEGATIVE_REGULATION_OF_IMMUNE_RESPONSE	scz.bip_mbsv.0.2	18	0.019094	0.0012078	0.29549	0.47424	1	0.981832
GO_REGULATION_OF_RESPONSE_TO_OXIDATIVE_STRESS	scz.bip_mbsv.0.2	23	0.08996	0.0064292	0.25762	0.36348	1	0.981832
GO_POSITIVE_REGULATION_OF_PROTEIN_EXPORT_FROM_NUCLEUS	scz.bip_mbsv.0.2	7	-0.2862	-0.011304	0.46613	0.73037	1	0.981832
GO_PROTEIN_K48_LINKED_UBIQUITINATION	scz.bip_mbsv.0.2	18	-0.067382	-0.0042625	0.28912	0.59214	1	0.981832
GO_NUCLEOTIDE_EXCISION_REPAIR_DNA_DUPLEX_UNWINDING	scz.bip_mbsv.0.2	7	0.32986	0.013029	0.4013	0.20557	1	0.981832
GO_T_CELL_MEDIATED_IMMUNITY	scz.bip_mbsv.0.2	13	-0.42318	-0.022763	0.34095	0.8927	1	0.981832
GO_MITOCHONDRION_LOCALIZATION	scz.bip_mbsv.0.2	14	-0.10258	-0.0057256	0.32662	0.62326	1	0.981832
GO_ASPARTATE_METABOLIC_PROCESS	scz.bip_mbsv.0.2	2	0.067772	0.0014316	0.87159	0.46901	1	0.981832
GO_REGULATION_OF_DENDRITE_EXTENSION	scz.bip_mbsv.0.2	9	-0.3974	-0.017794	0.4502	0.81128	1	0.981832
GO_MECHANOSENSORY_BEHAVIOR	scz.bip_mbsv.0.2	6	0.39099	0.014299	0.50102	0.2176	1	0.981832
GO_BONE_RESORPTION	scz.bip_mbsv.0.2	15	-0.24133	-0.013941	0.32377	0.77196	1	0.981832
GO_AXONEME_ASSEMBLY	scz.bip_mbsv.0.2	15	-0.10448	-0.0060353	0.3064	0.63343	1	0.981832
GO_REGULATION_OF_IMMUNE_EFFECTOR_PROCESS	scz.bip_mbsv.0.2	55	0.1047	0.01153	0.17095	0.27013	1	0.981832
GO_GANGLION_DEVELOPMENT	scz.bip_mbsv.0.2	6	-0.60885	-0.022267	0.50338	0.88674	1	0.981832
GO_REGULATION_OF_SECONDARY_METABOLIC_PROCESS	scz.bip_mbsv.0.2	5	0.50172	0.016752	0.59803	0.20077	1	0.981832
GO_CALCIUM_ION_TRANSMEMBRANE_TRANSPORT	scz.bip_mbsv.0.2	75	0.088978	0.011416	0.14129	0.26445	1	0.981832
GO_HOMOPHILIC_CELL_ADHESION_VIA_PLASMA_MEMBRANE_ADHESION_MOLECULES	scz.bip_mbsv.0.2	52	-0.19106	-0.020464	0.22721	0.79976	1	0.981832
GO_CARDIAC_SEPTUM_MORPHOGENESIS	scz.bip_mbsv.0.2	25	-0.16811	-0.012523	0.24716	0.75178	1	0.981832
GO_POSITIVE_REGULATION_OF_T_CELL_MEDIATED_IMMUNITY	scz.bip_mbsv.0.2	7	-0.28458	-0.01124	0.46594	0.72931	1	0.981832
GO_EXOCYTOSIS	scz.bip_mbsv.0.2	259	-0.0077694	-0.0018133	0.078397	0.53947	1	0.981832
GO_REGULATION_OF_HISTONE_H4_ACETYLATION	scz.bip_mbsv.0.2	3	-0.65615	-0.016974	0.71171	0.82169	1	0.981832
GO_POSITIVE_REGULATION_OF_LIPID_STORAGE	scz.bip_mbsv.0.2	4	-0.45867	-0.013699	0.61626	0.77162	1	0.981832
GO_REGULATION_OF_SISTER_CHROMATID_COHESION	scz.bip_mbsv.0.2	3	0.36965	0.0095625	0.4653	0.21349	1	0.981832
GO_REGULATION_OF_CARDIAC_MUSCLE_CONTRACTION	scz.bip_mbsv.0.2	19	0.05578	0.0036249	0.25703	0.4141	1	0.981832
GO_POSITIVE_REGULATION_OF_I_KAPPAB_KINASE_NF_KAPPAB_SIGNALING	scz.bip_mbsv.0.2	39	-0.013277	-0.0012334	0.19909	0.52658	1	0.981832
GO_EYE_PHOTORECEPTOR_CELL_DEVELOPMENT	scz.bip_mbsv.0.2	6	0.43014	0.015731	0.50336	0.19643	1	0.981832
GO_REGULATION_OF_VIRAL_INDUCED_CYTOPLASMIC_PATTERN_RECOGNITION_RECEPTOR_SIGNALING_PATHWAY	scz.bip_mbsv.0.2	2	-0.10005	-0.0021135	0.87132	0.54571	1	0.981832
GO_GLYCOSYLATION	scz.bip_mbsv.0.2	76	-0.11862	-0.015318	0.14326	0.79613	1	0.981832
GO_REGULATION_OF_RECEPTOR_RECYCLING	scz.bip_mbsv.0.2	5	-0.32498	-0.010851	0.41037	0.78577	1	0.981832
GO_REGULATION_OF_PROTEIN_COMPLEX_DISASSEMBLY	scz.bip_mbsv.0.2	37	-0.14879	-0.013466	0.19902	0.77263	1	0.981832
GO_LONG_CHAIN_FATTY_ACID_TRANSPORT	scz.bip_mbsv.0.2	9	0.054505	0.0024405	0.36736	0.44103	1	0.981832
GO_ACTIN_NUCLEATION	scz.bip_mbsv.0.2	16	-0.37864	-0.022587	0.31292	0.88683	1	0.981832
GO_CHROMATIN_REMODELING	scz.bip_mbsv.0.2	42	-0.0956	-0.0092129	0.20281	0.6813	1	0.981832
GO_CALCIUM_INDEPENDENT_CELL_CELL_ADHESION_VIA_PLASMA_MEMBRANE_CELL_ADHESION_MOLECULES	scz.bip_mbsv.0.2	3	-0.24449	-0.0063248	0.68592	0.63924	1	0.981832
GO_PHOSPHOLIPID_CATABOLIC_PROCESS	scz.bip_mbsv.0.2	9	0.044249	0.0019813	0.31981	0.44498	1	0.981832
GO_REGULATION_OF_EXTRACELLULAR_MATRIX_DISASSEMBLY	scz.bip_mbsv.0.2	3	-0.4856	-0.012562	0.7112	0.75261	1	0.981832
GO_REGULATION_OF_TRIGLYCERIDE_BIOSYNTHETIC_PROCESS	scz.bip_mbsv.0.2	2	-0.47945	-0.010128	0.75968	0.736	1	0.981832
GO_REGULATION_OF_RESPONSE_TO_CYTOKINE_STIMULUS	scz.bip_mbsv.0.2	33	-0.15615	-0.013352	0.21309	0.76813	1	0.981832
GO_NEUROMUSCULAR_PROCESS	scz.bip_mbsv.0.2	36	-0.05998	-0.0053551	0.20537	0.61487	1	0.981832
GO_ACTIN_CYTOSKELETON_REORGANIZATION	scz.bip_mbsv.0.2	32	-0.10163	-0.008559	0.21141	0.68464	1	0.981832
GO_PURINE_CONTAINING_COMPOUND_METABOLIC_PROCESS	scz.bip_mbsv.0.2	40	0.071492	0.0067251	0.19552	0.35732	1	0.981832
GO_HETEROCHROMATIN_ORGANIZATION	scz.bip_mbsv.0.2	6	-0.27333	-0.009996	0.53506	0.69525	1	0.981832
GO_GLAND_DEVELOPMENT	scz.bip_mbsv.0.2	104	0.029947	0.0045096	0.11973	0.40125	1	0.981832
GO_RESPONSE_TO_MERCURY_ION	scz.bip_mbsv.0.2	2	0.75297	0.015906	0.8714	0.19379	1	0.981832
GO_REGULATION_OF_UBIQUITIN_PROTEIN_LIGASE_ACTIVITY	scz.bip_mbsv.0.2	5	-0.06013	-0.0020077	0.55139	0.54342	1	0.981832
GO_ACTIVATION_OF_PROTEIN_KINASE_ACTIVITY	scz.bip_mbsv.0.2	98	0.014676	0.0021468	0.12477	0.45318	1	0.981832
GO_REGULATION_OF_CELL_CYCLE_PROCESS	scz.bip_mbsv.0.2	188	0.048901	0.0098051	0.087526	0.2882	1	0.981832
GO_ESTABLISHMENT_OR_MAINTENANCE_OF_CELL_POLARITY	scz.bip_mbsv.0.2	71	-0.080019	-0.0099934	0.14671	0.70726	1	0.981832
GO_OLIGODENDROCYTE_DIFFERENTIATION	scz.bip_mbsv.0.2	27	-0.027505	-0.0021288	0.23285	0.54701	1	0.981832
GO_NEUROMUSCULAR_SYNAPTIC_TRANSMISSION	scz.bip_mbsv.0.2	9	-0.19994	-0.0089527	0.37913	0.70102	1	0.981832
GO_CELL_CYCLE_CHECKPOINT	scz.bip_mbsv.0.2	46	0.11364	0.011456	0.18626	0.27091	1	0.981832
GO_NEPHRON_TUBULE_FORMATION	scz.bip_mbsv.0.2	3	-0.64732	-0.016745	0.7117	0.81844	1	0.981832
GO_NEGATIVE_REGULATION_OF_CARDIAC_MUSCLE_TISSUE_DEVELOPMENT	scz.bip_mbsv.0.2	8	-0.11854	-0.0050046	0.4361	0.60711	1	0.981832
GO_NEGATIVE_REGULATION_OF_ION_TRANSPORT	scz.bip_mbsv.0.2	39	-0.2068	-0.019211	0.19105	0.86045	1	0.981832
GO_CEREBRAL_CORTEX_RADIALLY_ORIENTED_CELL_MIGRATION	scz.bip_mbsv.0.2	11	0.18888	0.0093479	0.38256	0.31076	1	0.981832
GO_LYMPH_VESSEL_DEVELOPMENT	scz.bip_mbsv.0.2	9	-0.22473	-0.010063	0.42669	0.70078	1	0.981832
GO_RESPONSE_TO_CADMIUM_ION	scz.bip_mbsv.0.2	19	0.011597	0.00075361	0.28814	0.48395	1	0.981832
GO_RESPONSE_TO_CYTOKINE	scz.bip_mbsv.0.2	237	-0.072701	-0.016273	0.083128	0.80907	1	0.981832
GO_REGULATION_OF_CARDIAC_CONDUCTION	scz.bip_mbsv.0.2	18	0.018954	0.001199	0.28843	0.4738	1	0.981832
GO_SNRNA_PROCESSING	scz.bip_mbsv.0.2	5	-0.16738	-0.0055887	0.59808	0.6102	1	0.981832
GO_ATRIOVENTRICULAR_VALVE_DEVELOPMENT	scz.bip_mbsv.0.2	12	-0.25798	-0.013334	0.35616	0.76555	1	0.981832
GO_POSITIVE_REGULATION_OF_DENDRITIC_SPINE_MORPHOGENESIS	scz.bip_mbsv.0.2	8	-0.27075	-0.011431	0.42994	0.73555	1	0.981832
GO_PROSTATE_GLAND_DEVELOPMENT	scz.bip_mbsv.0.2	14	-0.23642	-0.013196	0.32603	0.7658	1	0.981832
GO_MICROVILLUS_ORGANIZATION	scz.bip_mbsv.0.2	8	0.011978	0.00050569	0.40569	0.48822	1	0.981832
GO_SECONDARY_METABOLIC_PROCESS	scz.bip_mbsv.0.2	13	0.016156	0.00086906	0.36311	0.48226	1	0.981832
GO_NEGATIVE_REGULATION_OF_GLUCONEOGENESIS	scz.bip_mbsv.0.2	5	0.0077311	0.00025813	0.55133	0.49441	1	0.981832
GO_FATTY_ACID_DERIVATIVE_BIOSYNTHETIC_PROCESS	scz.bip_mbsv.0.2	15	-0.053629	-0.003098	0.31651	0.56727	1	0.981832
GO_POSITIVE_REGULATION_OF_ERBB_SIGNALING_PATHWAY	scz.bip_mbsv.0.2	9	0.11266	0.0050443	0.3656	0.379	1	0.981832
GO_REGULATION_OF_POTASSIUM_ION_TRANSMEMBRANE_TRANSPORTER_ACTIVITY	scz.bip_mbsv.0.2	22	-0.13216	-0.0092385	0.24147	0.70791	1	0.981832
GO_NEGATIVE_REGULATION_OF_ENDOTHELIAL_CELL_APOPTOTIC_PROCESS	scz.bip_mbsv.0.2	8	0.039785	0.0016797	0.41368	0.46169	1	0.981832
GO_ESTABLISHMENT_OF_MITOTIC_SPINDLE_LOCALIZATION	scz.bip_mbsv.0.2	11	-0.28645	-0.014176	0.41123	0.75694	1	0.981832
GO_STEROL_METABOLIC_PROCESS	scz.bip_mbsv.0.2	21	-0.01115	-0.00076159	0.25193	0.51765	1	0.981832
GO_RETINA_DEVELOPMENT_IN_CAMERA_TYPE_EYE	scz.bip_mbsv.0.2	35	-0.16705	-0.014708	0.20852	0.78845	1	0.981832
GO_POST_ANAL_TAIL_MORPHOGENESIS	scz.bip_mbsv.0.2	5	-0.40557	-0.013542	0.5459	0.77122	1	0.981832
GO_PEPTIDYL_ASPARAGINE_MODIFICATION	scz.bip_mbsv.0.2	15	-0.36526	-0.0211	0.31856	0.87419	1	0.981832
GO_POSITIVE_REGULATION_OF_ENDOTHELIAL_CELL_PROLIFERATION	scz.bip_mbsv.0.2	29	0.016988	0.0013623	0.22488	0.46989	1	0.981832
GO_REGULATION_OF_VIRAL_GENOME_REPLICATION	scz.bip_mbsv.0.2	30	-0.025892	-0.0021117	0.21064	0.54891	1	0.981832
GO_REPRODUCTION	scz.bip_mbsv.0.2	274	0.0023238	0.00055685	0.07833	0.48817	1	0.981832
GO_REGULATION_OF_ION_TRANSPORT	scz.bip_mbsv.0.2	180	-0.028211	-0.00554	0.092959	0.61923	1	0.981832
GO_DORSAL_SPINAL_CORD_DEVELOPMENT	scz.bip_mbsv.0.2	5	-0.22115	-0.0073841	0.55108	0.65589	1	0.981832
GO_NEURON_DEATH	scz.bip_mbsv.0.2	93	0.00024048	3.4287e-05	0.12274	0.49922	1	0.981832
GO_POSITIVE_REGULATION_OF_AUTOPHAGY	scz.bip_mbsv.0.2	37	-0.17562	-0.015894	0.20088	0.80898	1	0.981832
GO_SIGNAL_TRANSDUCTION_BY_PROTEIN_PHOSPHORYLATION	scz.bip_mbsv.0.2	227	0.054116	0.011869	0.083681	0.25893	1	0.981832
GO_RECEPTOR_MEDIATED_ENDOCYTOSIS	scz.bip_mbsv.0.2	61	-0.032249	-0.0037374	0.14777	0.58637	1	0.981832
GO_POSITIVE_REGULATION_OF_ACTIN_FILAMENT_BUNDLE_ASSEMBLY	scz.bip_mbsv.0.2	25	0.17071	0.012717	0.23628	0.23502	1	0.981832
GO_2_OXOGLUTARATE_METABOLIC_PROCESS	scz.bip_mbsv.0.2	7	-0.32853	-0.012976	0.46613	0.75951	1	0.981832
GO_ANDROGEN_RECEPTOR_SIGNALING_PATHWAY	scz.bip_mbsv.0.2	14	0.12225	0.006823	0.3272	0.35436	1	0.981832
GO_NEGATIVE_REGULATION_OF_DNA_TEMPLATED_TRANSCRIPTION_ELONGATION	scz.bip_mbsv.0.2	3	0.20061	0.0051895	0.69127	0.38584	1	0.981832
GO_POSITIVE_REGULATION_OF_STEM_CELL_PROLIFERATION	scz.bip_mbsv.0.2	7	-0.10589	-0.0041822	0.49012	0.58552	1	0.981832
GO_GERM_CELL_DEVELOPMENT	scz.bip_mbsv.0.2	47	-0.045804	-0.0046669	0.18304	0.5988	1	0.981832
GO_NEGATIVE_REGULATION_OF_RECEPTOR_MEDIATED_ENDOCYTOSIS	scz.bip_mbsv.0.2	7	-0.047037	-0.0018578	0.47998	0.53903	1	0.981832
GO_REGULATION_OF_CELLULAR_RESPONSE_TO_INSULIN_STIMULUS	scz.bip_mbsv.0.2	19	0.14248	0.0092593	0.28973	0.31145	1	0.981832
GO_NEPHRON_DEVELOPMENT	scz.bip_mbsv.0.2	32	-0.098876	-0.0083267	0.2253	0.66961	1	0.981832
GO_PLATELET_DEGRANULATION	scz.bip_mbsv.0.2	28	-0.23845	-0.018792	0.22999	0.85005	1	0.981832
GO_LIPID_OXIDATION	scz.bip_mbsv.0.2	34	-0.1845	-0.016012	0.2096	0.81061	1	0.981832
GO_INTEGRIN_MEDIATED_SIGNALING_PATHWAY	scz.bip_mbsv.0.2	27	0.14805	0.011459	0.23445	0.26387	1	0.981832
GO_NOTOCHORD_DEVELOPMENT	scz.bip_mbsv.0.2	4	-0.2927	-0.0087422	0.61641	0.68254	1	0.981832
GO_DICARBOXYLIC_ACID_CATABOLIC_PROCESS	scz.bip_mbsv.0.2	8	0.2861	0.012079	0.45252	0.26363	1	0.981832
GO_NAD_BIOSYNTHETIC_PROCESS	scz.bip_mbsv.0.2	6	0.10075	0.0036846	0.46821	0.41482	1	0.981832
GO_SKIN_DEVELOPMENT	scz.bip_mbsv.0.2	49	0.0098347	0.0010229	0.17502	0.4776	1	0.981832
GO_ADENYLATE_CYCLASE_ACTIVATING_G_PROTEIN_COUPLED_RECEPTOR_SIGNALING_PATHWAY	scz.bip_mbsv.0.2	22	-0.25952	-0.018142	0.25806	0.84268	1	0.981832
GO_NEGATIVE_REGULATION_OF_CALCIUM_MEDIATED_SIGNALING	scz.bip_mbsv.0.2	6	-0.37198	-0.013604	0.50319	0.7701	1	0.981832
GO_PATTERN_SPECIFICATION_PROCESS	scz.bip_mbsv.0.2	93	0.041549	0.0059239	0.13115	0.3757	1	0.981832
GO_REGULATION_OF_ALCOHOL_BIOSYNTHETIC_PROCESS	scz.bip_mbsv.0.2	17	-0.029662	-0.0018238	0.27585	0.54281	1	0.981832
GO_NEGATIVE_REGULATION_OF_VIRAL_GENOME_REPLICATION	scz.bip_mbsv.0.2	16	-0.33182	-0.019794	0.26956	0.8908	1	0.981832
GO_REGULATION_OF_NATURAL_KILLER_CELL_MEDIATED_IMMUNITY	scz.bip_mbsv.0.2	5	-0.63963	-0.021357	0.55134	0.87697	1	0.981832
GO_LYMPHOID_PROGENITOR_CELL_DIFFERENTIATION	scz.bip_mbsv.0.2	5	-0.56749	-0.018948	0.54067	0.85302	1	0.981832
GO_CELL_SURFACE_RECEPTOR_SIGNALING_PATHWAY_INVOLVED_IN_HEART_DEVELOPMENT	scz.bip_mbsv.0.2	6	-0.51295	-0.01876	0.50329	0.84592	1	0.981832
GO_PROTEIN_IMPORT_INTO_MITOCHONDRIAL_MATRIX	scz.bip_mbsv.0.2	4	0.17673	0.0052784	0.61639	0.38717	1	0.981832
GO_CELLULAR_RESPONSE_TO_REACTIVE_NITROGEN_SPECIES	scz.bip_mbsv.0.2	7	-0.21756	-0.0085932	0.4661	0.67966	1	0.981832
GO_POSITIVE_REGULATION_OF_VASCULAR_ENDOTHELIAL_GROWTH_FACTOR_RECEPTOR_SIGNALING_PATHWAY	scz.bip_mbsv.0.2	5	-0.16766	-0.0055981	0.55128	0.61948	1	0.981832
GO_REGULATION_OF_CATECHOLAMINE_METABOLIC_PROCESS	scz.bip_mbsv.0.2	6	0.23539	0.0086085	0.48598	0.31408	1	0.981832
GO_MELANOCYTE_DIFFERENTIATION	scz.bip_mbsv.0.2	7	0.39542	0.015618	0.477	0.20359	1	0.981832
GO_RNA_CATABOLIC_PROCESS	scz.bip_mbsv.0.2	89	-0.069544	-0.0097043	0.13045	0.70301	1	0.981832
GO_DNA_DOUBLE_STRAND_BREAK_PROCESSING	scz.bip_mbsv.0.2	5	0.3534	0.0118	0.53655	0.25507	1	0.981832
GO_ESTABLISHMENT_OF_MITOCHONDRION_LOCALIZATION	scz.bip_mbsv.0.2	7	-0.078891	-0.003116	0.4571	0.56851	1	0.981832
GO_UBIQUITIN_DEPENDENT_PROTEIN_CATABOLIC_PROCESS_VIA_THE_MULTIVESICULAR_BODY_SORTING_PATHWAY	scz.bip_mbsv.0.2	8	-0.39504	-0.016678	0.41763	0.82788	1	0.981832
GO_FATTY_ACID_TRANSPORT	scz.bip_mbsv.0.2	14	0.2153	0.012017	0.30371	0.23921	1	0.981832
GO_VENTRICULAR_TRABECULA_MYOCARDIUM_MORPHOGENESIS	scz.bip_mbsv.0.2	7	-0.13469	-0.0053199	0.46604	0.61371	1	0.981832
GO_RESPONSE_TO_ETHER	scz.bip_mbsv.0.2	5	0.072233	0.0024118	0.59814	0.45194	1	0.981832
GO_POSITIVE_REGULATION_OF_TRANSCRIPTION_FROM_RNA_POLYMERASE_II_PROMOTER_INVOLVED_IN_CELLULAR_RESPONSE_TO_CHEMICAL_STIMULUS	scz.bip_mbsv.0.2	9	-0.48095	-0.021535	0.41109	0.87895	1	0.981832
GO_POSITIVE_REGULATION_OF_LAMELLIPODIUM_ORGANIZATION	scz.bip_mbsv.0.2	8	0.26129	0.011032	0.4329	0.27308	1	0.981832
GO_RESPONSE_TO_NUTRIENT	scz.bip_mbsv.0.2	46	-0.16395	-0.016528	0.18021	0.81851	1	0.981832
GO_ORGANELLE_LOCALIZATION	scz.bip_mbsv.0.2	240	0.031329	0.0070543	0.080553	0.34868	1	0.981832
GO_VENOUS_BLOOD_VESSEL_DEVELOPMENT	scz.bip_mbsv.0.2	7	-0.096271	-0.0038025	0.46598	0.58183	1	0.981832
GO_EXECUTION_PHASE_OF_APOPTOSIS	scz.bip_mbsv.0.2	12	-0.031218	-0.0016135	0.3536	0.53517	1	0.981832
GO_PRODUCTION_OF_MOLECULAR_MEDIATOR_OF_IMMUNE_RESPONSE	scz.bip_mbsv.0.2	30	-0.20117	-0.016407	0.22889	0.81025	1	0.981832
GO_PROSTANOID_METABOLIC_PROCESS	scz.bip_mbsv.0.2	4	-0.24352	-0.0072734	0.61506	0.65391	1	0.981832
GO_MEMBRANE_REPOLARIZATION	scz.bip_mbsv.0.2	12	0.19097	0.0098706	0.30693	0.26692	1	0.981832
GO_CEREBELLAR_PURKINJE_CELL_LAYER_MORPHOGENESIS	scz.bip_mbsv.0.2	2	-0.27837	-0.0058803	0.84968	0.62839	1	0.981832
GO_RESPONSE_TO_GONADOTROPIN	scz.bip_mbsv.0.2	3	-0.71179	-0.018413	0.71166	0.84136	1	0.981832
GO_CAMERA_TYPE_EYE_MORPHOGENESIS	scz.bip_mbsv.0.2	24	0.1602	0.011694	0.2539	0.26406	1	0.981832
GO_RESPONSE_TO_COBALT_ION	scz.bip_mbsv.0.2	4	-0.022839	-0.00068213	0.6164	0.51478	1	0.981832
GO_NEUROTROPHIN_TRK_RECEPTOR_SIGNALING_PATHWAY	scz.bip_mbsv.0.2	13	0.082551	0.0044404	0.34189	0.40461	1	0.981832
GO_MATERNAL_PLACENTA_DEVELOPMENT	scz.bip_mbsv.0.2	9	0.25738	0.011524	0.41094	0.26557	1	0.981832
GO_STRESS_ACTIVATED_PROTEIN_KINASE_SIGNALING_CASCADE	scz.bip_mbsv.0.2	83	0.08794	0.011858	0.13566	0.25844	1	0.981832
GO_REGULATION_OF_PLATELET_DERIVED_GROWTH_FACTOR_RECEPTOR_SIGNALING_PATHWAY	scz.bip_mbsv.0.2	3	0.33978	0.0087898	0.59845	0.28511	1	0.981832
GO_POSITIVE_REGULATION_OF_SMALL_GTPASE_MEDIATED_SIGNAL_TRANSDUCTION	scz.bip_mbsv.0.2	19	0.14751	0.0095858	0.28445	0.30204	1	0.981832
GO_CHROMATIN_SILENCING_AT_RDNA	scz.bip_mbsv.0.2	5	0.13332	0.0044513	0.5512	0.40445	1	0.981832
GO_RESPONSE_TO_FOLIC_ACID	scz.bip_mbsv.0.2	3	-0.34695	-0.0089751	0.71131	0.68713	1	0.981832
GO_O_GLYCAN_PROCESSING	scz.bip_mbsv.0.2	16	-0.0077666	-0.00046332	0.32351	0.50958	1	0.981832
GO_REACTIVE_OXYGEN_SPECIES_METABOLIC_PROCESS	scz.bip_mbsv.0.2	37	-0.027593	-0.0024972	0.19672	0.55577	1	0.981832
GO_REGULATION_OF_AUTOPHAGOSOME_ASSEMBLY	scz.bip_mbsv.0.2	10	0.16645	0.0078551	0.39011	0.33482	1	0.981832
GO_POSITIVE_REGULATION_OF_MULTI_ORGANISM_PROCESS	scz.bip_mbsv.0.2	42	0.14044	0.013535	0.19328	0.23375	1	0.981832
GO_MESENCHYME_MORPHOGENESIS	scz.bip_mbsv.0.2	17	-0.34446	-0.021179	0.29925	0.87512	1	0.981832
GO_CENTROSOME_DUPLICATION	scz.bip_mbsv.0.2	17	-0.059352	-0.0036492	0.28935	0.58126	1	0.981832
GO_REGULATION_OF_BINDING	scz.bip_mbsv.0.2	98	-0.039538	-0.0057834	0.12588	0.62326	1	0.981832
GO_POSITIVE_REGULATION_OF_IMMUNE_RESPONSE	scz.bip_mbsv.0.2	133	-0.069886	-0.011861	0.10877	0.73972	1	0.981832
GO_POSITIVE_REGULATION_OF_CHEMOTAXIS	scz.bip_mbsv.0.2	23	0.00088519	6.3262e-05	0.26285	0.49866	1	0.981832
GO_PROTEIN_AUTOPHOSPHORYLATION	scz.bip_mbsv.0.2	79	-0.062753	-0.0082594	0.13963	0.67343	1	0.981832
GO_CELLULAR_COMPONENT_DISASSEMBLY	scz.bip_mbsv.0.2	132	-0.10045	-0.016987	0.10804	0.82373	1	0.981832
GO_REGULATION_OF_GLIOGENESIS	scz.bip_mbsv.0.2	23	-0.081716	-0.00584	0.25487	0.62574	1	0.981832
GO_ACTIVATION_OF_TRANSMEMBRANE_RECEPTOR_PROTEIN_TYROSINE_KINASE_ACTIVITY	scz.bip_mbsv.0.2	4	-0.26798	-0.0080039	0.61588	0.66825	1	0.981832
GO_MULTI_ORGANISM_MEMBRANE_ORGANIZATION	scz.bip_mbsv.0.2	4	0.39021	0.011655	0.5134	0.22363	1	0.981832
GO_POSITIVE_REGULATION_OF_EMBRYONIC_DEVELOPMENT	scz.bip_mbsv.0.2	6	-0.33187	-0.012137	0.50345	0.74509	1	0.981832
GO_HISTONE_H4_ACETYLATION	scz.bip_mbsv.0.2	23	0.066491	0.0047519	0.25968	0.39896	1	0.981832
GO_MATING_BEHAVIOR	scz.bip_mbsv.0.2	9	0.34144	0.015288	0.42941	0.21329	1	0.981832
GO_RIBOSOMAL_LARGE_SUBUNIT_BIOGENESIS	scz.bip_mbsv.0.2	17	-0.26577	-0.016341	0.30849	0.8055	1	0.981832
GO_REGULATION_OF_PROTEIN_POLYUBIQUITINATION	scz.bip_mbsv.0.2	7	0.40373	0.015946	0.49333	0.2066	1	0.981832
GO_INACTIVATION_OF_MAPK_ACTIVITY	scz.bip_mbsv.0.2	10	-0.43393	-0.020478	0.40481	0.85809	1	0.981832
GO_NEGATIVE_REGULATION_OF_OXIDATIVE_STRESS_INDUCED_INTRINSIC_APOPTOTIC_SIGNALING_PATHWAY	scz.bip_mbsv.0.2	6	-0.26617	-0.0097343	0.50342	0.70149	1	0.981832
GO_HISTONE_PHOSPHORYLATION	scz.bip_mbsv.0.2	6	0.13248	0.0048449	0.50342	0.39622	1	0.981832
GO_POSITIVE_REGULATION_OF_TRANSMEMBRANE_RECEPTOR_PROTEIN_SERINE_THREONINE_KINASE_SIGNALING_PATHWAY	scz.bip_mbsv.0.2	29	-0.025489	-0.0020441	0.22859	0.54439	1	0.981832
GO_MULTICELLULAR_ORGANISM_REPRODUCTION	scz.bip_mbsv.0.2	168	0.071811	0.013643	0.09925	0.23469	1	0.981832
GO_POSITIVE_REGULATION_OF_INTERFERON_GAMMA_PRODUCTION	scz.bip_mbsv.0.2	6	-0.33378	-0.012207	0.50201	0.74692	1	0.981832
GO_NEGATIVE_REGULATION_OF_NECROTIC_CELL_DEATH	scz.bip_mbsv.0.2	4	-0.5468	-0.016331	0.61597	0.81262	1	0.981832
GO_REGULATION_OF_ORGANELLE_ORGANIZATION	scz.bip_mbsv.0.2	360	-0.02128	-0.0057849	0.065984	0.62645	1	0.981832
GO_STRIATED_MUSCLE_ADAPTATION	scz.bip_mbsv.0.2	15	0.21983	0.012699	0.28272	0.21844	1	0.981832
GO_NEGATIVE_REGULATION_OF_CYTOKINE_PRODUCTION	scz.bip_mbsv.0.2	34	0.0031135	0.00027021	0.2067	0.49399	1	0.981832
GO_POSITIVE_REGULATION_OF_DENDRITIC_SPINE_DEVELOPMENT	scz.bip_mbsv.0.2	16	-0.21393	-0.012762	0.29058	0.76919	1	0.981832
GO_PROSTATE_GLANDULAR_ACINUS_DEVELOPMENT	scz.bip_mbsv.0.2	5	-0.10797	-0.0036049	0.53445	0.58004	1	0.981832
GO_REGULATION_OF_PROTEOLYSIS	scz.bip_mbsv.0.2	156	0.023377	0.0042857	0.097938	0.40568	1	0.981832
GO_PROTEIN_LOCALIZATION_TO_NUCLEUS	scz.bip_mbsv.0.2	65	0.011135	0.0013315	0.15543	0.47145	1	0.981832
GO_PEPTIDE_CATABOLIC_PROCESS	scz.bip_mbsv.0.2	6	0.29094	0.01064	0.45527	0.26141	1	0.981832
GO_RAC_PROTEIN_SIGNAL_TRANSDUCTION	scz.bip_mbsv.0.2	12	-0.20979	-0.010843	0.37541	0.71185	1	0.981832
GO_POSITIVE_REGULATION_OF_SECRETION	scz.bip_mbsv.0.2	90	-0.12284	-0.017235	0.12833	0.83074	1	0.981832
GO_NEGATIVE_REGULATION_OF_WNT_SIGNALING_PATHWAY	scz.bip_mbsv.0.2	50	0.084858	0.0089147	0.17654	0.31538	1	0.981832
GO_POSITIVE_REGULATION_OF_CELL_CYCLE	scz.bip_mbsv.0.2	97	-0.057194	-0.0083242	0.12111	0.68161	1	0.981832
GO_REGULATION_OF_CELLULAR_PROTEIN_LOCALIZATION	scz.bip_mbsv.0.2	161	0.025014	0.004656	0.098527	0.3998	1	0.981832
GO_POSITIVE_REGULATION_OF_B_CELL_ACTIVATION	scz.bip_mbsv.0.2	12	-0.040042	-0.0020696	0.36768	0.54336	1	0.981832
GO_NEURONAL_ACTION_POTENTIAL	scz.bip_mbsv.0.2	9	-0.40739	-0.018241	0.41109	0.83913	1	0.981832
GO_PARASYMPATHETIC_NERVOUS_SYSTEM_DEVELOPMENT	scz.bip_mbsv.0.2	5	-0.52046	-0.017378	0.55085	0.8276	1	0.981832
GO_BASEMENT_MEMBRANE_ORGANIZATION	scz.bip_mbsv.0.2	5	0.11734	0.003918	0.55147	0.41575	1	0.981832
GO_NEGATIVE_REGULATION_OF_IMMUNE_EFFECTOR_PROCESS	scz.bip_mbsv.0.2	20	0.17907	0.011938	0.28474	0.26473	1	0.981832
GO_NEGATIVE_REGULATION_OF_VIRAL_RELEASE_FROM_HOST_CELL	scz.bip_mbsv.0.2	4	0.22077	0.0065937	0.61592	0.36002	1	0.981832
GO_SERINE_FAMILY_AMINO_ACID_METABOLIC_PROCESS	scz.bip_mbsv.0.2	6	-0.032639	-0.0011937	0.4998	0.52603	1	0.981832
GO_SERTOLI_CELL_DIFFERENTIATION	scz.bip_mbsv.0.2	3	-0.25377	-0.0065647	0.70854	0.63988	1	0.981832
GO_NEGATIVE_REGULATION_OF_CALCIUM_ION_TRANSMEMBRANE_TRANSPORT	scz.bip_mbsv.0.2	7	-0.12508	-0.0049402	0.46608	0.60578	1	0.981832
GO_VENTRICULAR_CARDIAC_MUSCLE_CELL_DEVELOPMENT	scz.bip_mbsv.0.2	2	0.59081	0.01248	0.87158	0.24895	1	0.981832
GO_POSITIVE_REGULATION_OF_PROTEIN_POLYMERIZATION	scz.bip_mbsv.0.2	41	-0.17034	-0.016221	0.18455	0.82196	1	0.981832
GO_NEGATIVE_REGULATION_OF_RESPONSE_TO_WOUNDING	scz.bip_mbsv.0.2	19	0.030437	0.001978	0.25603	0.45269	1	0.981832
GO_OLFACTORY_BULB_INTERNEURON_DEVELOPMENT	scz.bip_mbsv.0.2	2	-0.58911	-0.012444	0.8711	0.75055	1	0.981832
GO_NEGATIVE_REGULATION_OF_MULTICELLULAR_ORGANISMAL_PROCESS	scz.bip_mbsv.0.2	260	0.057395	0.01342	0.07754	0.22961	1	0.981832
GO_NEUROBLAST_PROLIFERATION	scz.bip_mbsv.0.2	18	0.091902	0.0058136	0.2966	0.37834	1	0.981832
GO_MITOCHONDRION_DISTRIBUTION	scz.bip_mbsv.0.2	9	-0.0084813	-0.00037976	0.42088	0.50804	1	0.981832
GO_MUSCLE_CELL_DEVELOPMENT	scz.bip_mbsv.0.2	39	-0.03092	-0.0028724	0.19525	0.56291	1	0.981832
GO_REGULATION_OF_DEFENSE_RESPONSE_TO_VIRUS_BY_HOST	scz.bip_mbsv.0.2	6	0.36939	0.013509	0.49456	0.22758	1	0.981832
GO_NUCLEOTIDE_SUGAR_BIOSYNTHETIC_PROCESS	scz.bip_mbsv.0.2	11	-0.30712	-0.0152	0.3854	0.78722	1	0.981832
GO_NEGATIVE_REGULATION_OF_AXONOGENESIS	scz.bip_mbsv.0.2	29	-0.15838	-0.012702	0.22888	0.75551	1	0.981832
GO_LEUKOCYTE_MIGRATION_INVOLVED_IN_INFLAMMATORY_RESPONSE	scz.bip_mbsv.0.2	2	0.64789	0.013686	1.1025	0.2784	1	0.981832
GO_OSTEOCLAST_DIFFERENTIATION	scz.bip_mbsv.0.2	22	0.071407	0.0049916	0.24842	0.38689	1	0.981832
GO_CARBOHYDRATE_DERIVATIVE_TRANSPORT	scz.bip_mbsv.0.2	20	-0.32445	-0.02163	0.2876	0.87034	1	0.981832
GO_DEFINITIVE_HEMOPOIESIS	scz.bip_mbsv.0.2	6	-0.59453	-0.021743	0.50329	0.88123	1	0.981832
GO_RENAL_FILTRATION	scz.bip_mbsv.0.2	4	0.079533	0.0023754	0.61641	0.44867	1	0.981832
GO_POSITIVE_REGULATION_OF_LEUKOCYTE_CHEMOTAXIS	scz.bip_mbsv.0.2	13	-0.15853	-0.0085274	0.33498	0.68197	1	0.981832
GO_RESPONSE_TO_TUMOR_NECROSIS_FACTOR	scz.bip_mbsv.0.2	59	-0.010848	-0.0012367	0.16316	0.5265	1	0.981832
GO_POSITIVE_REGULATION_OF_CELL_SUBSTRATE_ADHESION	scz.bip_mbsv.0.2	32	0.072403	0.0060973	0.20493	0.36194	1	0.981832
GO_CARDIAC_CONDUCTION	scz.bip_mbsv.0.2	36	-0.0060021	-0.00053588	0.19393	0.51234	1	0.981832
GO_AORTA_MORPHOGENESIS	scz.bip_mbsv.0.2	9	-0.44017	-0.019709	0.41117	0.85778	1	0.981832
GO_RESPONSE_TO_ALCOHOL	scz.bip_mbsv.0.2	59	0.045464	0.005183	0.16004	0.38818	1	0.981832
GO_MEMBRANE_LIPID_BIOSYNTHETIC_PROCESS	scz.bip_mbsv.0.2	48	-0.17839	-0.018366	0.18288	0.8353	1	0.981832
GO_POSITIVE_REGULATION_OF_DEPHOSPHORYLATION	scz.bip_mbsv.0.2	16	-0.10351	-0.006175	0.30196	0.63412	1	0.981832
GO_PROTEIN_INSERTION_INTO_MEMBRANE	scz.bip_mbsv.0.2	20	0.2122	0.014147	0.27498	0.22016	1	0.981832
GO_ACTIVATION_OF_MAPK_ACTIVITY	scz.bip_mbsv.0.2	34	-0.12386	-0.010749	0.21443	0.71823	1	0.981832
GO_POSITIVE_REGULATION_OF_ORGAN_GROWTH	scz.bip_mbsv.0.2	13	0.13326	0.0071679	0.35249	0.35271	1	0.981832
GO_MAMMARY_GLAND_DUCT_MORPHOGENESIS	scz.bip_mbsv.0.2	6	-0.45007	-0.01646	0.48672	0.82241	1	0.981832
GO_AMINO_ACID_IMPORT	scz.bip_mbsv.0.2	11	-0.0084576	-0.00041857	0.33103	0.51019	1	0.981832
GO_IMP_BIOSYNTHETIC_PROCESS	scz.bip_mbsv.0.2	3	0.44655	0.011552	0.70778	0.26407	1	0.981832
GO_POSITIVE_REGULATION_OF_CELL_CYCLE_G1_S_PHASE_TRANSITION	scz.bip_mbsv.0.2	13	-0.03305	-0.0017778	0.33499	0.53929	1	0.981832
GO_PROTEIN_HYDROXYLATION	scz.bip_mbsv.0.2	11	-0.19511	-0.0096563	0.37728	0.69746	1	0.981832
GO_PROTEIN_TETRAMERIZATION	scz.bip_mbsv.0.2	31	-0.072679	-0.0060248	0.22158	0.62854	1	0.981832
GO_HISTONE_H3_ACETYLATION	scz.bip_mbsv.0.2	20	0.046296	0.0030864	0.27369	0.43284	1	0.981832
GO_CELLULAR_RESPONSE_TO_DEXAMETHASONE_STIMULUS	scz.bip_mbsv.0.2	6	-0.34905	-0.012765	0.50328	0.756	1	0.981832
GO_RESPONSE_TO_OSMOTIC_STRESS	scz.bip_mbsv.0.2	21	0.080132	0.0054734	0.26359	0.38057	1	0.981832
GO_REGULATION_OF_TRANSCRIPTION_REGULATORY_REGION_DNA_BINDING	scz.bip_mbsv.0.2	10	0.31797	0.015006	0.40561	0.21656	1	0.981832
GO_POSITIVE_REGULATION_OF_INTERLEUKIN_6_PRODUCTION	scz.bip_mbsv.0.2	6	0.20173	0.0073776	0.49288	0.34117	1	0.981832
GO_RUFFLE_ORGANIZATION	scz.bip_mbsv.0.2	16	-0.31353	-0.018703	0.31244	0.84216	1	0.981832
GO_DNA_PACKAGING	scz.bip_mbsv.0.2	31	-0.050242	-0.0041649	0.23426	0.5849	1	0.981832
GO_MUSCLE_CELL_MIGRATION	scz.bip_mbsv.0.2	27	0.077136	0.0059701	0.23543	0.3716	1	0.981832
GO_BRANCHING_INVOLVED_IN_SALIVARY_GLAND_MORPHOGENESIS	scz.bip_mbsv.0.2	7	0.23021	0.0090926	0.46671	0.31093	1	0.981832
GO_NEGATIVE_REGULATION_OF_PROTEIN_MATURATION	scz.bip_mbsv.0.2	7	-0.28212	-0.011143	0.42485	0.74665	1	0.981832
GO_BINDING_OF_SPERM_TO_ZONA_PELLUCIDA	scz.bip_mbsv.0.2	4	-0.10453	-0.0031221	0.68362	0.56076	1	0.981832
GO_RNA_PHOSPHODIESTER_BOND_HYDROLYSIS_EXONUCLEOLYTIC	scz.bip_mbsv.0.2	9	-0.34731	-0.015551	0.41114	0.80085	1	0.981832
GO_ADAPTATION_OF_SIGNALING_PATHWAY	scz.bip_mbsv.0.2	2	-0.85761	-0.018116	0.73258	0.8791	1	0.981832
GO_TRANSCYTOSIS	scz.bip_mbsv.0.2	4	-0.13813	-0.0041255	0.61616	0.58868	1	0.981832
GO_EPITHELIAL_CELL_MATURATION	scz.bip_mbsv.0.2	2	-0.26737	-0.0056479	0.871	0.62056	1	0.981832
GO_NEGATIVE_REGULATION_OF_GENE_SILENCING	scz.bip_mbsv.0.2	6	0.20517	0.0075034	0.51441	0.34501	1	0.981832
GO_REGULATION_OF_INTRINSIC_APOPTOTIC_SIGNALING_PATHWAY	scz.bip_mbsv.0.2	37	-0.02236	-0.0020237	0.20324	0.5438	1	0.981832
GO_ESTABLISHMENT_OF_PROTEIN_LOCALIZATION_TO_PLASMA_MEMBRANE	scz.bip_mbsv.0.2	20	0.12826	0.0085506	0.28091	0.32399	1	0.981832
GO_REGULATION_OF_MEMBRANE_REPOLARIZATION	scz.bip_mbsv.0.2	10	0.084656	0.0039951	0.32785	0.39813	1	0.981832
GO_NEGATIVE_REGULATION_OF_CELL_DIFFERENTIATION	scz.bip_mbsv.0.2	180	0.067215	0.0132	0.092604	0.23399	1	0.981832
GO_PEPTIDYL_LYSINE_DIMETHYLATION	scz.bip_mbsv.0.2	4	0.41111	0.012279	0.61458	0.25179	1	0.981832
GO_PROTEIN_IMPORT_INTO_PEROXISOME_MATRIX	scz.bip_mbsv.0.2	7	0.1106	0.0043684	0.50793	0.41382	1	0.981832
GO_POSITIVE_REGULATION_OF_ATPASE_ACTIVITY	scz.bip_mbsv.0.2	13	0.19279	0.01037	0.31751	0.27187	1	0.981832
GO_LIMBIC_SYSTEM_DEVELOPMENT	scz.bip_mbsv.0.2	36	0.16283	0.014538	0.21049	0.21962	1	0.981832
GO_NEGATIVE_REGULATION_OF_CELL_KILLING	scz.bip_mbsv.0.2	3	-0.3658	-0.0094628	0.70105	0.69908	1	0.981832
GO_POSITIVE_REGULATION_OF_MONOCYTE_CHEMOTAXIS	scz.bip_mbsv.0.2	2	-0.45862	-0.009688	0.8716	0.70061	1	0.981832
GO_NEGATIVE_REGULATION_OF_LEUKOCYTE_DIFFERENTIATION	scz.bip_mbsv.0.2	16	0.025686	0.0015323	0.31604	0.46761	1	0.981832
GO_REGULATION_OF_MITOTIC_CELL_CYCLE	scz.bip_mbsv.0.2	161	-0.020495	-0.0038149	0.095524	0.58494	1	0.981832
GO_T_CELL_DIFFERENTIATION	scz.bip_mbsv.0.2	48	0.034937	0.0035969	0.17769	0.42207	1	0.981832
GO_REGULATION_OF_CATION_CHANNEL_ACTIVITY	scz.bip_mbsv.0.2	52	-0.027126	-0.0029055	0.174	0.56194	1	0.981832
GO_REGULATION_OF_GENE_EXPRESSION_EPIGENETIC	scz.bip_mbsv.0.2	92	0.081063	0.011497	0.13231	0.27006	1	0.981832
GO_NEGATIVE_REGULATION_OF_NEURON_DEATH	scz.bip_mbsv.0.2	47	-0.023809	-0.0024258	0.1785	0.55305	1	0.981832
GO_DEFENSE_RESPONSE_TO_FUNGUS	scz.bip_mbsv.0.2	3	-0.29524	-0.0076375	0.69936	0.66353	1	0.981832
GO_POSITIVE_REGULATION_OF_CHONDROCYTE_DIFFERENTIATION	scz.bip_mbsv.0.2	4	-0.70452	-0.021042	0.61513	0.87393	1	0.981832
GO_POSITIVE_REGULATION_OF_PHOSPHATIDYLINOSITOL_3_KINASE_SIGNALING	scz.bip_mbsv.0.2	21	0.0016894	0.00011539	0.26962	0.4975	1	0.981832
GO_REGULATION_OF_FILOPODIUM_ASSEMBLY	scz.bip_mbsv.0.2	18	0.055992	0.003542	0.28275	0.42152	1	0.981832
GO_NUCLEAR_TRANSCRIBED_MRNA_CATABOLIC_PROCESS_EXONUCLEOLYTIC	scz.bip_mbsv.0.2	9	-0.31002	-0.013882	0.42658	0.7663	1	0.981832
GO_POSITIVE_REGULATION_OF_CELL_CYCLE_PHASE_TRANSITION	scz.bip_mbsv.0.2	20	0.10702	0.0071349	0.27733	0.34979	1	0.981832
GO_MESODERMAL_CELL_FATE_COMMITMENT	scz.bip_mbsv.0.2	2	0.59449	0.012558	0.87097	0.24746	1	0.981832
GO_REGULATION_OF_DENDRITE_DEVELOPMENT	scz.bip_mbsv.0.2	57	0.050629	0.0056744	0.16161	0.37704	1	0.981832
GO_RESPONSE_TO_LIGHT_STIMULUS	scz.bip_mbsv.0.2	80	-0.13087	-0.017332	0.13367	0.83621	1	0.981832
GO_REGULATION_OF_AXONOGENESIS	scz.bip_mbsv.0.2	77	0.015814	0.0020553	0.1393	0.45481	1	0.981832
GO_RIBOSOMAL_SMALL_SUBUNIT_ASSEMBLY	scz.bip_mbsv.0.2	4	-0.1569	-0.0046863	0.61558	0.60059	1	0.981832
GO_REGULATION_OF_SYSTEMIC_ARTERIAL_BLOOD_PRESSURE_BY_HORMONE	scz.bip_mbsv.0.2	2	-0.22684	-0.0047919	0.87163	0.60266	1	0.981832
GO_REGULATION_OF_NEUTROPHIL_MIGRATION	scz.bip_mbsv.0.2	4	0.48134	0.014376	0.68389	0.24079	1	0.981832
GO_CELLULAR_RESPONSE_TO_MECHANICAL_STIMULUS	scz.bip_mbsv.0.2	21	-0.15938	-0.010886	0.26894	0.72327	1	0.981832
GO_POSITIVE_REGULATION_OF_DEFENSE_RESPONSE	scz.bip_mbsv.0.2	77	-0.038015	-0.0049409	0.14207	0.60548	1	0.981832
GO_PHAGOCYTOSIS	scz.bip_mbsv.0.2	57	-0.061104	-0.0068484	0.16337	0.6458	1	0.981832
GO_CENTROMERE_COMPLEX_ASSEMBLY	scz.bip_mbsv.0.2	10	-0.41889	-0.019769	0.46428	0.81651	1	0.981832
GO_RRNA_CONTAINING_RIBONUCLEOPROTEIN_COMPLEX_EXPORT_FROM_NUCLEUS	scz.bip_mbsv.0.2	5	0.21972	0.0073363	0.55116	0.34509	1	0.981832
GO_MITOTIC_SISTER_CHROMATID_COHESION	scz.bip_mbsv.0.2	3	-0.23994	-0.006207	0.71152	0.63202	1	0.981832
GO_KINETOCHORE_ORGANIZATION	scz.bip_mbsv.0.2	2	0.39279	0.0082974	0.87144	0.3261	1	0.981832
GO_NEGATIVE_REGULATION_OF_GLUCOSE_IMPORT	scz.bip_mbsv.0.2	2	-0.35961	-0.0075965	0.87161	0.66003	1	0.981832
GO_GLUCOSE_CATABOLIC_PROCESS	scz.bip_mbsv.0.2	3	0.49753	0.012871	0.71166	0.24226	1	0.981832
GO_ANTIGEN_PROCESSING_AND_PRESENTATION_OF_ENDOGENOUS_ANTIGEN	scz.bip_mbsv.0.2	2	0.07435	0.0015706	0.66887	0.45575	1	0.981832
GO_REGULATION_OF_CAMP_DEPENDENT_PROTEIN_KINASE_ACTIVITY	scz.bip_mbsv.0.2	8	-0.28889	-0.012197	0.41761	0.75544	1	0.981832
GO_REGULATION_OF_TRANSCRIPTION_INVOLVED_IN_G1_S_TRANSITION_OF_MITOTIC_CELL_CYCLE	scz.bip_mbsv.0.2	3	0.29413	0.0076088	0.70679	0.33866	1	0.981832
GO_POSITIVE_REGULATION_OF_STRIATED_MUSCLE_CELL_DIFFERENTIATION	scz.bip_mbsv.0.2	10	-0.23885	-0.011272	0.38999	0.72986	1	0.981832
GO_INORGANIC_ION_TRANSMEMBRANE_TRANSPORT	scz.bip_mbsv.0.2	199	-0.0098653	-0.0020325	0.08876	0.54425	1	0.981832
GO_POSITIVE_REGULATION_OF_INSULIN_SECRETION_INVOLVED_IN_CELLULAR_RESPONSE_TO_GLUCOSE_STIMULUS	scz.bip_mbsv.0.2	5	-0.29951	-0.01	0.51513	0.71951	1	0.981832
GO_NEGATIVE_REGULATION_OF_CELL_CYCLE	scz.bip_mbsv.0.2	156	0.044145	0.008093	0.097063	0.32464	1	0.981832
GO_POSITIVE_REGULATION_OF_CYCLIN_DEPENDENT_PROTEIN_KINASE_ACTIVITY	scz.bip_mbsv.0.2	14	-0.18206	-0.010162	0.28647	0.73744	1	0.981832
GO_AXONAL_FASCICULATION	scz.bip_mbsv.0.2	12	0.12225	0.0063184	0.35555	0.3655	1	0.981832
GO_INTRINSIC_APOPTOTIC_SIGNALING_PATHWAY_IN_RESPONSE_TO_ENDOPLASMIC_RETICULUM_STRESS	scz.bip_mbsv.0.2	13	0.1105	0.0059438	0.34229	0.37342	1	0.981832
GO_REGULATION_OF_DEFENSE_RESPONSE_TO_BACTERIUM	scz.bip_mbsv.0.2	2	-0.36712	-0.0077552	0.87154	0.6632	1	0.981832
GO_POSITIVE_REGULATION_OF_PATHWAY_RESTRICTED_SMAD_PROTEIN_PHOSPHORYLATION	scz.bip_mbsv.0.2	11	0.25414	0.012578	0.37195	0.24723	1	0.981832
GO_FOLIC_ACID_METABOLIC_PROCESS	scz.bip_mbsv.0.2	6	0.12959	0.0047392	0.53426	0.40418	1	0.981832
GO_RESPONSE_TO_WATER	scz.bip_mbsv.0.2	3	0.018558	0.00048008	0.82182	0.49099	1	0.981832
GO_REGULATION_OF_CELL_KILLING	scz.bip_mbsv.0.2	10	-0.47181	-0.022266	0.38817	0.88787	1	0.981832
GO_REGULATION_OF_CARBOHYDRATE_CATABOLIC_PROCESS	scz.bip_mbsv.0.2	24	-0.088895	-0.006489	0.23933	0.64483	1	0.981832
GO_REGULATION_OF_RESPIRATORY_GASEOUS_EXCHANGE	scz.bip_mbsv.0.2	7	-0.19407	-0.0076654	0.46595	0.66147	1	0.981832
GO_REGULATION_OF_JUN_KINASE_ACTIVITY	scz.bip_mbsv.0.2	25	-0.0081815	-0.00060946	0.24569	0.51328	1	0.981832
GO_CEREBELLAR_PURKINJE_CELL_LAYER_DEVELOPMENT	scz.bip_mbsv.0.2	5	-0.42512	-0.014194	0.53796	0.78529	1	0.981832
GO_REGULATION_OF_PHOSPHORUS_METABOLIC_PROCESS	scz.bip_mbsv.0.2	416	-0.0091638	-0.0026597	0.062047	0.5587	1	0.981832
GO_TRNA_PROCESSING	scz.bip_mbsv.0.2	36	0.13243	0.011824	0.20337	0.25748	1	0.981832
GO_REGULATION_OF_SYNAPSE_MATURATION	scz.bip_mbsv.0.2	5	-0.15125	-0.0050502	0.47264	0.62552	1	0.981832
GO_REGULATION_OF_VASCULAR_PERMEABILITY	scz.bip_mbsv.0.2	6	-0.11118	-0.0040661	0.50339	0.5874	1	0.981832
GO_RESPONSE_TO_MECHANICAL_STIMULUS	scz.bip_mbsv.0.2	54	0.056051	0.0061166	0.16599	0.36782	1	0.981832
GO_SUBPALLIUM_DEVELOPMENT	scz.bip_mbsv.0.2	11	0.12631	0.0062511	0.38433	0.37122	1	0.981832
GO_SOMATIC_RECOMBINATION_OF_IMMUNOGLOBULIN_GENE_SEGMENTS	scz.bip_mbsv.0.2	10	-0.24704	-0.011658	0.41851	0.72248	1	0.981832
GO_B_CELL_RECEPTOR_SIGNALING_PATHWAY	scz.bip_mbsv.0.2	6	0.34129	0.012482	0.50332	0.24888	1	0.981832
GO_EPITHELIAL_CELL_FATE_COMMITMENT	scz.bip_mbsv.0.2	5	0.052222	0.0017436	0.55121	0.46226	1	0.981832
GO_SODIUM_ION_TRANSPORT	scz.bip_mbsv.0.2	60	0.039687	0.004562	0.16029	0.40223	1	0.981832
GO_APOPTOTIC_MITOCHONDRIAL_CHANGES	scz.bip_mbsv.0.2	38	-0.10933	-0.010026	0.19381	0.71365	1	0.981832
GO_PROTEIN_EXIT_FROM_ENDOPLASMIC_RETICULUM	scz.bip_mbsv.0.2	20	-0.16669	-0.011113	0.26803	0.73298	1	0.981832
GO_T_CELL_APOPTOTIC_PROCESS	scz.bip_mbsv.0.2	8	-0.39092	-0.016504	0.4544	0.80516	1	0.981832
GO_RETINOIC_ACID_RECEPTOR_SIGNALING_PATHWAY	scz.bip_mbsv.0.2	5	-0.095514	-0.0031891	0.59799	0.56345	1	0.981832
GO_POSITIVE_REGULATION_OF_ASTROCYTE_DIFFERENTIATION	scz.bip_mbsv.0.2	2	-0.70806	-0.014957	0.87153	0.79171	1	0.981832
GO_POSITIVE_REGULATION_OF_CHROMOSOME_SEGREGATION	scz.bip_mbsv.0.2	2	0.45366	0.0095832	0.52535	0.19394	1	0.981832
GO_GENE_SILENCING_BY_RNA	scz.bip_mbsv.0.2	43	0.083482	0.0081394	0.18626	0.32702	1	0.981832
GO_CELL_CELL_ADHESION_VIA_PLASMA_MEMBRANE_ADHESION_MOLECULES	scz.bip_mbsv.0.2	78	-0.12467	-0.016306	0.16731	0.77188	1	0.981832
GO_POSITIVE_REGULATION_OF_NEURON_APOPTOTIC_PROCESS	scz.bip_mbsv.0.2	16	-0.056436	-0.0033666	0.29911	0.57482	1	0.981832
GO_TEMPERATURE_HOMEOSTASIS	scz.bip_mbsv.0.2	47	-0.17613	-0.017946	0.17737	0.83963	1	0.981832
GO_PROTEIN_O_LINKED_GLYCOSYLATION	scz.bip_mbsv.0.2	28	-0.14878	-0.011726	0.24313	0.7297	1	0.981832
GO_NEGATIVE_REGULATION_OF_RECEPTOR_BINDING	scz.bip_mbsv.0.2	2	-0.57395	-0.012124	0.87152	0.74489	1	0.981832
GO_POSITIVE_REGULATION_OF_SYNAPTIC_TRANSMISSION_GABAERGIC	scz.bip_mbsv.0.2	5	0.41395	0.013821	0.55114	0.22632	1	0.981832
GO_DOPAMINE_TRANSPORT	scz.bip_mbsv.0.2	18	-0.35544	-0.022485	0.29701	0.88426	1	0.981832
GO_REGULATION_OF_CALCIUM_ION_TRANSMEMBRANE_TRANSPORTER_ACTIVITY	scz.bip_mbsv.0.2	20	-0.18198	-0.012132	0.27939	0.74257	1	0.981832
GO_CIRCULATORY_SYSTEM_DEVELOPMENT	scz.bip_mbsv.0.2	258	-0.018108	-0.0042185	0.078571	0.59113	1	0.981832
GO_CELLULAR_RESPONSE_TO_VASCULAR_ENDOTHELIAL_GROWTH_FACTOR_STIMULUS	scz.bip_mbsv.0.2	12	-0.4127	-0.02133	0.3483	0.88194	1	0.981832
GO_POSITIVE_REGULATION_OF_GLUCONEOGENESIS	scz.bip_mbsv.0.2	5	-0.37501	-0.012521	0.55123	0.75183	1	0.981832
GO_EMBRYONIC_CAMERA_TYPE_EYE_DEVELOPMENT	scz.bip_mbsv.0.2	13	0.20311	0.010925	0.35047	0.28112	1	0.981832
GO_POSITIVE_REGULATION_OF_EXECUTION_PHASE_OF_APOPTOSIS	scz.bip_mbsv.0.2	2	-0.032439	-0.00068524	0.87115	0.51485	1	0.981832
GO_POSITIVE_REGULATION_OF_DNA_TEMPLATED_TRANSCRIPTION_ELONGATION	scz.bip_mbsv.0.2	9	0.13345	0.0059753	0.34794	0.35067	1	0.981832
GO_N_TERMINAL_PROTEIN_AMINO_ACID_MODIFICATION	scz.bip_mbsv.0.2	12	-0.32198	-0.016642	0.35604	0.81707	1	0.981832
GO_NUCLEOTIDE_EXCISION_REPAIR_PREINCISION_COMPLEX_STABILIZATION	scz.bip_mbsv.0.2	8	0.31626	0.013352	0.4034	0.21655	1	0.981832
GO_EMBRYONIC_PLACENTA_MORPHOGENESIS	scz.bip_mbsv.0.2	4	-0.22744	-0.0067929	0.61067	0.64521	1	0.981832
GO_DOPAMINE_RECEPTOR_SIGNALING_PATHWAY	scz.bip_mbsv.0.2	12	-0.12077	-0.0062421	0.3037	0.65455	1	0.981832
GO_REGULATION_OF_ERAD_PATHWAY	scz.bip_mbsv.0.2	13	-0.016473	-0.00088609	0.33766	0.51945	1	0.981832
GO_BEHAVIOR	scz.bip_mbsv.0.2	183	0.018001	0.0035631	0.091541	0.42206	1	0.981832
GO_MANNOSYLATION	scz.bip_mbsv.0.2	6	0.34357	0.012565	0.53665	0.26103	1	0.981832
GO_DNA_REPLICATION_INDEPENDENT_NUCLEOSOME_ORGANIZATION	scz.bip_mbsv.0.2	11	-0.26556	-0.013143	0.43209	0.73057	1	0.981832
GO_AXON_EXTENSION	scz.bip_mbsv.0.2	43	-0.038242	-0.0037286	0.18886	0.58023	1	0.981832
GO_POSITIVE_REGULATION_OF_PROTEIN_TARGETING_TO_MEMBRANE	scz.bip_mbsv.0.2	7	0.080473	0.0031785	0.39361	0.41901	1	0.981832
GO_REGULATION_OF_SODIUM_ION_TRANSMEMBRANE_TRANSPORT	scz.bip_mbsv.0.2	27	-0.068982	-0.0053391	0.23809	0.61398	1	0.981832
GO_INNERVATION	scz.bip_mbsv.0.2	8	-0.1893	-0.0079921	0.43131	0.66962	1	0.981832
GO_RESPONSE_TO_VIRUS	scz.bip_mbsv.0.2	58	-0.15365	-0.017369	0.15999	0.83154	1	0.981832
GO_DEVELOPMENTAL_MATURATION	scz.bip_mbsv.0.2	67	-0.17526	-0.021272	0.14907	0.8801	1	0.981832
GO_REGULATION_OF_CELLULAR_AMINO_ACID_METABOLIC_PROCESS	scz.bip_mbsv.0.2	14	0.13454	0.0075094	0.3367	0.34474	1	0.981832
GO_ALCOHOL_BIOSYNTHETIC_PROCESS	scz.bip_mbsv.0.2	39	-0.16467	-0.015298	0.1959	0.79969	1	0.981832
GO_ADIPOSE_TISSUE_DEVELOPMENT	scz.bip_mbsv.0.2	9	-0.47885	-0.021441	0.42863	0.868	1	0.981832
GO_PYRIDINE_CONTAINING_COMPOUND_BIOSYNTHETIC_PROCESS	scz.bip_mbsv.0.2	8	-0.10552	-0.0044551	0.41258	0.60092	1	0.981832
GO_PROTEIN_TARGETING_TO_LYSOSOME	scz.bip_mbsv.0.2	10	0.13871	0.0065463	0.40559	0.36618	1	0.981832
GO_ISOPRENOID_METABOLIC_PROCESS	scz.bip_mbsv.0.2	17	-0.071575	-0.0044007	0.29227	0.59672	1	0.981832
GO_NEGATIVE_REGULATION_OF_SIGNAL_TRANSDUCTION_IN_ABSENCE_OF_LIGAND	scz.bip_mbsv.0.2	8	-0.25007	-0.010558	0.4361	0.71681	1	0.981832
GO_NEGATIVE_REGULATION_OF_PROTEIN_MODIFICATION_PROCESS	scz.bip_mbsv.0.2	176	-0.0023846	-0.00046326	0.091429	0.5104	1	0.981832
GO_CELLULAR_RESPONSE_TO_DRUG	scz.bip_mbsv.0.2	100	-0.01115	-0.0016472	0.12464	0.53564	1	0.981832
GO_AUTOPHAGOSOME_ORGANIZATION	scz.bip_mbsv.0.2	29	0.039727	0.0031859	0.22623	0.43031	1	0.981832
GO_POSITIVE_REGULATION_OF_BLOOD_VESSEL_ENDOTHELIAL_CELL_MIGRATION	scz.bip_mbsv.0.2	13	-0.24199	-0.013017	0.33588	0.76437	1	0.981832
GO_PROTEIN_AUTOPROCESSING	scz.bip_mbsv.0.2	3	-0.32519	-0.0084122	0.7117	0.67612	1	0.981832
GO_ERYTHROCYTE_DEVELOPMENT	scz.bip_mbsv.0.2	7	-0.47985	-0.018953	0.41073	0.87862	1	0.981832
GO_CELLULAR_RESPONSE_TO_DNA_DAMAGE_STIMULUS	scz.bip_mbsv.0.2	210	-0.026962	-0.0056991	0.084944	0.62453	1	0.981832
GO_POLYOL_BIOSYNTHETIC_PROCESS	scz.bip_mbsv.0.2	17	0.20583	0.012655	0.31237	0.25499	1	0.981832
GO_ENDODERMAL_CELL_FATE_COMMITMENT	scz.bip_mbsv.0.2	4	0.10271	0.0030676	0.61636	0.43383	1	0.981832
GO_MONOAMINE_TRANSPORT	scz.bip_mbsv.0.2	27	-0.14388	-0.011136	0.24355	0.72264	1	0.981832
GO_RESPONSE_TO_STARVATION	scz.bip_mbsv.0.2	55	0.036859	0.0040589	0.16718	0.41276	1	0.981832
GO_POSITIVE_REGULATION_OF_CAMP_MEDIATED_SIGNALING	scz.bip_mbsv.0.2	8	0.33701	0.014229	0.43597	0.21978	1	0.981832
GO_RESPONSE_TO_REDOX_STATE	scz.bip_mbsv.0.2	7	-0.26637	-0.010521	0.49327	0.70539	1	0.981832
GO_REGULATION_OF_GLUCONEOGENESIS	scz.bip_mbsv.0.2	15	-0.3042	-0.017573	0.32681	0.824	1	0.981832
GO_POST_EMBRYONIC_DEVELOPMENT	scz.bip_mbsv.0.2	31	0.16927	0.014031	0.21339	0.21384	1	0.981832
GO_CELLULAR_DEFENSE_RESPONSE	scz.bip_mbsv.0.2	4	0.18269	0.0054565	0.61526	0.38327	1	0.981832
GO_BIOLOGICAL_ADHESION	scz.bip_mbsv.0.2	340	-0.084362	-0.022342	0.071783	0.88002	1	0.981832
GO_CORTICAL_CYTOSKELETON_ORGANIZATION	scz.bip_mbsv.0.2	17	0.15697	0.0096512	0.30499	0.3034	1	0.981832
GO_HORMONE_METABOLIC_PROCESS	scz.bip_mbsv.0.2	30	0.074136	0.0060464	0.22296	0.36976	1	0.981832
GO_RESPONSE_TO_PURINE_CONTAINING_COMPOUND	scz.bip_mbsv.0.2	37	0.10821	0.0097937	0.19198	0.28651	1	0.981832
GO_G_PROTEIN_COUPLED_RECEPTOR_SIGNALING_PATHWAY_COUPLED_TO_CYCLIC_NUCLEOTIDE_SECOND_MESSENGER	scz.bip_mbsv.0.2	44	-0.0021511	-0.00021213	0.1836	0.50467	1	0.981832
GO_UTERUS_DEVELOPMENT	scz.bip_mbsv.0.2	5	-0.15478	-0.005168	0.53762	0.61328	1	0.981832
GO_THYROID_GLAND_DEVELOPMENT	scz.bip_mbsv.0.2	5	0.23391	0.0078102	0.50747	0.32243	1	0.981832
GO_DNA_REPLICATION	scz.bip_mbsv.0.2	59	0.06349	0.007238	0.16589	0.35097	1	0.981832
GO_RESPONSE_TO_HISTAMINE	scz.bip_mbsv.0.2	3	-0.72484	-0.018751	0.70539	0.84789	1	0.981832
GO_REGULATION_OF_SISTER_CHROMATID_SEGREGATION	scz.bip_mbsv.0.2	12	-0.063702	-0.0032925	0.32383	0.57797	1	0.981832
GO_CELL_CYCLE_PROCESS	scz.bip_mbsv.0.2	330	0.0025818	0.00067442	0.068573	0.48498	1	0.981832
GO_UNSATURATED_FATTY_ACID_BIOSYNTHETIC_PROCESS	scz.bip_mbsv.0.2	10	-0.20906	-0.0098659	0.38942	0.7043	1	0.981832
GO_POSITIVE_REGULATION_OF_MUSCLE_CELL_APOPTOTIC_PROCESS	scz.bip_mbsv.0.2	11	-0.093002	-0.0046027	0.36292	0.60112	1	0.981832
GO_SIALYLATION	scz.bip_mbsv.0.2	10	-0.04792	-0.0022615	0.39042	0.54884	1	0.981832
GO_REGULATION_OF_GENE_SILENCING	scz.bip_mbsv.0.2	32	0.080578	0.0067857	0.21748	0.35551	1	0.981832
GO_ENDOCRINE_PROCESS	scz.bip_mbsv.0.2	14	0.12755	0.0071191	0.34785	0.35694	1	0.981832
GO_PRIMARY_ALCOHOL_METABOLIC_PROCESS	scz.bip_mbsv.0.2	14	0.013978	0.00078015	0.32021	0.48259	1	0.981832
GO_PLATELET_AGGREGATION	scz.bip_mbsv.0.2	15	0.025759	0.001488	0.32691	0.4686	1	0.981832
GO_RNA_INTERFERENCE	scz.bip_mbsv.0.2	4	0.41691	0.012452	0.61642	0.24943	1	0.981832
GO_POSITIVE_REGULATION_OF_ESTABLISHMENT_OF_PROTEIN_LOCALIZATION	scz.bip_mbsv.0.2	100	-0.13143	-0.019416	0.12119	0.8609	1	0.981832
GO_WALKING_BEHAVIOR	scz.bip_mbsv.0.2	12	0.18569	0.0095973	0.35364	0.29978	1	0.981832
GO_REGULATION_OF_TELOMERASE_ACTIVITY	scz.bip_mbsv.0.2	15	-0.16481	-0.0095203	0.31875	0.69742	1	0.981832
GO_CELL_GROWTH	scz.bip_mbsv.0.2	147	0.057905	0.010316	0.10349	0.28791	1	0.981832
GO_COFACTOR_BIOSYNTHETIC_PROCESS	scz.bip_mbsv.0.2	63	-0.052602	-0.0061938	0.15627	0.63179	1	0.981832
GO_NEGATIVE_REGULATION_OF_CHONDROCYTE_DIFFERENTIATION	scz.bip_mbsv.0.2	4	-0.39852	-0.011903	0.61641	0.74101	1	0.981832
GO_POSITIVE_REGULATION_OF_AXONOGENESIS	scz.bip_mbsv.0.2	34	-0.091218	-0.0079164	0.20598	0.67105	1	0.981832
GO_TRANSMEMBRANE_RECEPTOR_PROTEIN_SERINE_THREONINE_KINASE_SIGNALING_PATHWAY	scz.bip_mbsv.0.2	92	0.083759	0.011879	0.12829	0.25692	1	0.981832
GO_CELLULAR_RESPONSE_TO_REACTIVE_OXYGEN_SPECIES	scz.bip_mbsv.0.2	48	-0.068403	-0.0070424	0.18047	0.64766	1	0.981832
GO_ZYMOGEN_ACTIVATION	scz.bip_mbsv.0.2	7	-0.010146	-0.00040072	0.45628	0.50887	1	0.981832
GO_AZOLE_TRANSPORT	scz.bip_mbsv.0.2	3	-0.17219	-0.0044545	0.71176	0.59558	1	0.981832
GO_NEGATIVE_REGULATION_OF_CYTOSOLIC_CALCIUM_ION_CONCENTRATION	scz.bip_mbsv.0.2	4	-0.12674	-0.0037854	0.61529	0.58159	1	0.981832
GO_POSITIVE_REGULATION_OF_PHOSPHATASE_ACTIVITY	scz.bip_mbsv.0.2	9	-0.20971	-0.0093899	0.39678	0.70142	1	0.981832
GO_LYMPHOCYTE_DIFFERENTIATION	scz.bip_mbsv.0.2	73	0.02876	0.0036412	0.14703	0.42246	1	0.981832
GO_REGULATION_OF_POTASSIUM_ION_TRANSPORT	scz.bip_mbsv.0.2	32	-0.093889	-0.0079067	0.20775	0.67433	1	0.981832
GO_CELLULAR_RESPONSE_TO_OXIDATIVE_STRESS	scz.bip_mbsv.0.2	83	-0.11302	-0.015241	0.13843	0.79286	1	0.981832
GO_CALCIUM_ION_IMPORT_INTO_CYTOSOL	scz.bip_mbsv.0.2	4	-0.066675	-0.0019914	0.61589	0.5431	1	0.981832
GO_MICROTUBULE_POLYMERIZATION	scz.bip_mbsv.0.2	24	0.16696	0.012187	0.23597	0.23964	1	0.981832
GO_POSITIVE_REGULATION_OF_MYELINATION	scz.bip_mbsv.0.2	4	0.49752	0.01486	0.67553	0.23074	1	0.981832
GO_SPLICEOSOMAL_SNRNP_ASSEMBLY	scz.bip_mbsv.0.2	8	-0.32831	-0.013861	0.42822	0.77834	1	0.981832
GO_OLIGOSACCHARIDE_LIPID_INTERMEDIATE_BIOSYNTHETIC_PROCESS	scz.bip_mbsv.0.2	5	-0.62509	-0.020871	0.59801	0.85203	1	0.981832
GO_RESPONSE_TO_LAMINAR_FLUID_SHEAR_STRESS	scz.bip_mbsv.0.2	3	-0.27971	-0.0072357	0.71178	0.65282	1	0.981832
GO_NUCLEOTIDE_SALVAGE	scz.bip_mbsv.0.2	2	0.29869	0.0063095	0.87038	0.36575	1	0.981832
GO_ALCOHOL_CATABOLIC_PROCESS	scz.bip_mbsv.0.2	11	-0.012973	-0.00064205	0.36682	0.51411	1	0.981832
GO_CELLULAR_METABOLIC_COMPOUND_SALVAGE	scz.bip_mbsv.0.2	7	0.19281	0.0076156	0.48332	0.34498	1	0.981832
GO_COPULATION	scz.bip_mbsv.0.2	4	-0.1045	-0.003121	0.61589	0.56736	1	0.981832
GO_NEPHRIC_DUCT_MORPHOGENESIS	scz.bip_mbsv.0.2	2	-0.68831	-0.01454	0.87153	0.78515	1	0.981832
GO_POSITIVE_REGULATION_OF_NEURON_PROJECTION_DEVELOPMENT	scz.bip_mbsv.0.2	106	-0.010982	-0.0016691	0.12022	0.53639	1	0.981832
GO_IRON_ION_HOMEOSTASIS	scz.bip_mbsv.0.2	27	-0.12585	-0.0097404	0.21859	0.71759	1	0.981832
GO_PROTEOLYSIS	scz.bip_mbsv.0.2	420	0.019142	0.0055796	0.062592	0.37988	1	0.981832
GO_ORGANELLE_DISASSEMBLY	scz.bip_mbsv.0.2	25	-0.26102	-0.019445	0.24313	0.85847	1	0.981832
GO_REGULATION_OF_ER_TO_GOLGI_VESICLE_MEDIATED_TRANSPORT	scz.bip_mbsv.0.2	6	-0.41285	-0.015099	0.5032	0.794	1	0.981832
GO_RESPONSE_TO_IRON_ION	scz.bip_mbsv.0.2	12	0.16551	0.0085543	0.35285	0.31953	1	0.981832
GO_PHOSPHATIDYLINOSITOL_3_KINASE_SIGNALING	scz.bip_mbsv.0.2	37	-0.050581	-0.0045778	0.19871	0.60046	1	0.981832
GO_LOCOMOTORY_EXPLORATION_BEHAVIOR	scz.bip_mbsv.0.2	6	0.36354	0.013295	0.50323	0.23504	1	0.981832
GO_FILOPODIUM_ASSEMBLY	scz.bip_mbsv.0.2	21	0.049569	0.0033858	0.26253	0.42513	1	0.981832
GO_RESPONSE_TO_TOPOLOGICALLY_INCORRECT_PROTEIN	scz.bip_mbsv.0.2	65	-0.14851	-0.017758	0.14066	0.85444	1	0.981832
GO_STABILIZATION_OF_MEMBRANE_POTENTIAL	scz.bip_mbsv.0.2	3	0.46327	0.011984	0.71173	0.25757	1	0.981832
GO_ERK1_AND_ERK2_CASCADE	scz.bip_mbsv.0.2	60	-0.17782	-0.020441	0.15778	0.8701	1	0.981832
GO_LENS_FIBER_CELL_DEVELOPMENT	scz.bip_mbsv.0.2	6	-0.60304	-0.022054	0.4868	0.89225	1	0.981832
GO_SYNCYTIUM_FORMATION	scz.bip_mbsv.0.2	9	-0.28675	-0.01284	0.3887	0.76964	1	0.981832
GO_HETEROTYPIC_CELL_CELL_ADHESION	scz.bip_mbsv.0.2	16	-0.19423	-0.011587	0.29999	0.74132	1	0.981832
GO_NEGATIVE_REGULATION_OF_HOMOTYPIC_CELL_CELL_ADHESION	scz.bip_mbsv.0.2	4	-0.40144	-0.01199	0.61592	0.74271	1	0.981832
GO_PROSTANOID_BIOSYNTHETIC_PROCESS	scz.bip_mbsv.0.2	3	-0.03943	-0.00102	0.71173	0.52209	1	0.981832
GO_POSITIVE_REGULATION_OF_ERAD_PATHWAY	scz.bip_mbsv.0.2	5	-0.22402	-0.0074798	0.53259	0.66298	1	0.981832
GO_ASTROCYTE_DEVELOPMENT	scz.bip_mbsv.0.2	7	0.017738	0.00070061	0.51224	0.48619	1	0.981832
GO_TYROSINE_PHOSPHORYLATION_OF_STAT_PROTEIN	scz.bip_mbsv.0.2	10	0.070422	0.0033234	0.32919	0.41531	1	0.981832
GO_POSITIVE_REGULATION_OF_MYELOID_LEUKOCYTE_DIFFERENTIATION	scz.bip_mbsv.0.2	9	0.013199	0.00059098	0.39199	0.48657	1	0.981832
GO_RESPONSE_TO_HYDROGEN_PEROXIDE	scz.bip_mbsv.0.2	42	-0.11518	-0.0111	0.19168	0.72602	1	0.981832
GO_NEGATIVE_REGULATION_OF_STRIATED_MUSCLE_CELL_APOPTOTIC_PROCESS	scz.bip_mbsv.0.2	6	0.1701	0.0062208	0.50347	0.36775	1	0.981832
GO_INNER_EAR_RECEPTOR_CELL_DEVELOPMENT	scz.bip_mbsv.0.2	6	-0.60888	-0.022268	0.50048	0.88809	1	0.981832
GO_REGULATION_OF_MONOCYTE_CHEMOTAXIS	scz.bip_mbsv.0.2	4	-0.36193	-0.01081	0.6839	0.70166	1	0.981832
GO_T_CELL_SELECTION	scz.bip_mbsv.0.2	8	0.13857	0.0058504	0.41348	0.36877	1	0.981832
GO_NEGATIVE_CHEMOTAXIS	scz.bip_mbsv.0.2	18	-0.029841	-0.0018877	0.29579	0.54018	1	0.981832
GO_PHAGOCYTOSIS_RECOGNITION	scz.bip_mbsv.0.2	3	0.4024	0.01041	0.71163	0.28589	1	0.981832
GO_RESPONSE_TO_MOLECULE_OF_BACTERIAL_ORIGIN	scz.bip_mbsv.0.2	56	-0.19057	-0.021173	0.16747	0.8724	1	0.981832
GO_REGULATION_OF_PROTEIN_TARGETING	scz.bip_mbsv.0.2	19	-0.048922	-0.0031792	0.26402	0.5735	1	0.981832
GO_REGULATION_OF_SYSTEMIC_ARTERIAL_BLOOD_PRESSURE_MEDIATED_BY_A_CHEMICAL_SIGNAL	scz.bip_mbsv.0.2	5	0.052631	0.0017573	0.55117	0.46197	1	0.981832
GO_METANEPHROS_MORPHOGENESIS	scz.bip_mbsv.0.2	7	-0.38478	-0.015198	0.46616	0.79541	1	0.981832
GO_GLYCOPROTEIN_METABOLIC_PROCESS	scz.bip_mbsv.0.2	49	-0.14611	-0.015197	0.17435	0.79897	1	0.981832
GO_RETINA_MORPHOGENESIS_IN_CAMERA_TYPE_EYE	scz.bip_mbsv.0.2	10	0.011021	0.0005201	0.38962	0.48872	1	0.981832
GO_ANTIGEN_PROCESSING_AND_PRESENTATION_OF_ENDOGENOUS_PEPTIDE_ANTIGEN	scz.bip_mbsv.0.2	2	0.07435	0.0015706	0.66887	0.45575	1	0.981832
GO_HISTONE_H3_DEACETYLATION	scz.bip_mbsv.0.2	8	-0.11893	-0.0050213	0.43711	0.60721	1	0.981832
GO_POSITIVE_REGULATION_OF_CARDIAC_MUSCLE_CELL_DIFFERENTIATION	scz.bip_mbsv.0.2	3	-0.50343	-0.013023	0.7111	0.76049	1	0.981832
GO_LENS_DEVELOPMENT_IN_CAMERA_TYPE_EYE	scz.bip_mbsv.0.2	22	-0.25659	-0.017937	0.26506	0.83346	1	0.981832
GO_REGULATION_OF_OXIDATIVE_STRESS_INDUCED_INTRINSIC_APOPTOTIC_SIGNALING_PATHWAY	scz.bip_mbsv.0.2	7	-0.2025	-0.0079983	0.46612	0.668	1	0.981832
GO_POSITIVE_REGULATION_OF_MACROPHAGE_DIFFERENTIATION	scz.bip_mbsv.0.2	3	-0.73784	-0.019087	0.71089	0.85032	1	0.981832
GO_REGULATION_OF_RESPONSE_TO_REACTIVE_OXYGEN_SPECIES	scz.bip_mbsv.0.2	11	0.085158	0.0042145	0.37201	0.40947	1	0.981832
GO_VASCULAR_PROCESS_IN_CIRCULATORY_SYSTEM	scz.bip_mbsv.0.2	32	0.0025187	0.00021211	0.22139	0.49546	1	0.981832
GO_MULTI_ORGANISM_BEHAVIOR	scz.bip_mbsv.0.2	24	-0.033677	-0.0024583	0.24458	0.55476	1	0.981832
GO_REGULATION_OF_BICELLULAR_TIGHT_JUNCTION_ASSEMBLY	scz.bip_mbsv.0.2	2	0.11974	0.0025294	0.85067	0.44403	1	0.981832
GO_DNA_METABOLIC_PROCESS	scz.bip_mbsv.0.2	189	-0.090155	-0.018123	0.090286	0.84096	1	0.981832
GO_INTESTINAL_ABSORPTION	scz.bip_mbsv.0.2	4	0.08177	0.0024423	0.60033	0.44583	1	0.981832
GO_MALE_SEX_DIFFERENTIATION	scz.bip_mbsv.0.2	41	-0.14331	-0.013646	0.19135	0.77303	1	0.981832
GO_NEGATIVE_REGULATION_OF_KERATINOCYTE_PROLIFERATION	scz.bip_mbsv.0.2	2	-1.0866	-0.022954	0.86669	0.895	1	0.981832
GO_LAMELLIPODIUM_ASSEMBLY	scz.bip_mbsv.0.2	24	-0.043965	-0.0032093	0.25559	0.56828	1	0.981832
GO_MITOTIC_CHROMOSOME_CONDENSATION	scz.bip_mbsv.0.2	3	-0.08262	-0.0021373	0.70886	0.54639	1	0.981832
GO_ANATOMICAL_STRUCTURE_HOMEOSTASIS	scz.bip_mbsv.0.2	87	0.02536	0.0034996	0.1357	0.42588	1	0.981832
GO_REGULATION_OF_TRANSMEMBRANE_TRANSPORT	scz.bip_mbsv.0.2	165	-0.027567	-0.0051921	0.096354	0.61259	1	0.981832
GO_REGULATION_OF_EPITHELIAL_TO_MESENCHYMAL_TRANSITION	scz.bip_mbsv.0.2	31	-0.13638	-0.011305	0.22199	0.73049	1	0.981832
GO_RENAL_SYSTEM_PROCESS	scz.bip_mbsv.0.2	27	-0.043554	-0.003371	0.22423	0.577	1	0.981832
GO_POSITIVE_REGULATION_OF_ORGANELLE_ASSEMBLY	scz.bip_mbsv.0.2	25	-0.25683	-0.019132	0.25732	0.84086	1	0.981832
GO_LUNG_ALVEOLUS_DEVELOPMENT	scz.bip_mbsv.0.2	15	-0.1714	-0.0099015	0.30948	0.71014	1	0.981832
GO_PROGESTERONE_METABOLIC_PROCESS	scz.bip_mbsv.0.2	2	-0.13423	-0.0028356	0.87159	0.5612	1	0.981832
GO_RESPONSE_TO_LEPTIN	scz.bip_mbsv.0.2	5	-0.69353	-0.023156	0.59404	0.87846	1	0.981832
GO_NEUROPEPTIDE_SIGNALING_PATHWAY	scz.bip_mbsv.0.2	18	-0.037943	-0.0024003	0.29714	0.5508	1	0.981832
GO_ACTIVATION_OF_PROTEIN_KINASE_A_ACTIVITY	scz.bip_mbsv.0.2	8	0.2445	0.010323	0.41793	0.27927	1	0.981832
GO_AMP_METABOLIC_PROCESS	scz.bip_mbsv.0.2	2	0.37174	0.0078526	0.87049	0.33468	1	0.981832
GO_DEVELOPMENT_OF_PRIMARY_SEXUAL_CHARACTERISTICS	scz.bip_mbsv.0.2	51	-0.012878	-0.0013661	0.17614	0.52914	1	0.981832
GO_NEGATIVE_REGULATION_OF_OSTEOCLAST_DIFFERENTIATION	scz.bip_mbsv.0.2	6	0.37534	0.013727	0.50343	0.22799	1	0.981832
GO_REGULATION_OF_BLOOD_CIRCULATION	scz.bip_mbsv.0.2	65	-0.075902	-0.0090761	0.1491	0.69463	1	0.981832
GO_NEGATIVE_REGULATION_OF_MITOCHONDRION_ORGANIZATION	scz.bip_mbsv.0.2	19	0.050806	0.0033017	0.28479	0.42921	1	0.981832
GO_EMBRYONIC_CRANIAL_SKELETON_MORPHOGENESIS	scz.bip_mbsv.0.2	12	-0.41582	-0.021492	0.36755	0.87101	1	0.981832
GO_CELLULAR_RESPONSE_TO_GONADOTROPIN_STIMULUS	scz.bip_mbsv.0.2	3	-0.71179	-0.018413	0.71166	0.84136	1	0.981832
GO_CARDIAC_CELL_DEVELOPMENT	scz.bip_mbsv.0.2	21	-0.18662	-0.012747	0.26116	0.76255	1	0.981832
GO_REGULATION_OF_EXECUTION_PHASE_OF_APOPTOSIS	scz.bip_mbsv.0.2	4	0.37297	0.01114	0.61629	0.27254	1	0.981832
GO_RESPONSE_TO_CALCIUM_ION	scz.bip_mbsv.0.2	42	-0.16573	-0.015972	0.19123	0.80692	1	0.981832
GO_NEGATIVE_REGULATION_OF_FATTY_ACID_METABOLIC_PROCESS	scz.bip_mbsv.0.2	3	-0.055443	-0.0014342	0.71178	0.53104	1	0.981832
GO_POSITIVE_REGULATION_OF_ALPHA_BETA_T_CELL_ACTIVATION	scz.bip_mbsv.0.2	5	0.44123	0.014732	0.59787	0.23028	1	0.981832
GO_POSITIVE_REGULATION_OF_CYTOSOLIC_CALCIUM_ION_CONCENTRATION_INVOLVED_IN_PHOSPHOLIPASE_C_ACTIVATING_G_PROTEIN_COUPLED_SIGNALING_PATHWAY	scz.bip_mbsv.0.2	4	0.34433	0.010284	0.61629	0.28819	1	0.981832
GO_INNER_EAR_MORPHOGENESIS	scz.bip_mbsv.0.2	20	-0.074474	-0.0049649	0.27285	0.60755	1	0.981832
GO_ESTROUS_CYCLE	scz.bip_mbsv.0.2	3	-0.65262	-0.016883	0.8215	0.7865	1	0.981832
GO_STEROID_CATABOLIC_PROCESS	scz.bip_mbsv.0.2	2	0.52139	0.011014	0.8716	0.27487	1	0.981832
GO_REGULATION_OF_CELL_MORPHOGENESIS	scz.bip_mbsv.0.2	175	-0.070789	-0.013715	0.095163	0.7715	1	0.981832
GO_DNA_DAMAGE_RESPONSE_SIGNAL_TRANSDUCTION_RESULTING_IN_TRANSCRIPTION	scz.bip_mbsv.0.2	2	0.29758	0.0062861	0.86556	0.36551	1	0.981832
GO_ACUTE_PHASE_RESPONSE	scz.bip_mbsv.0.2	4	-0.19906	-0.0059454	0.61626	0.62665	1	0.981832
GO_POSITIVE_REGULATION_OF_INSULIN_LIKE_GROWTH_FACTOR_RECEPTOR_SIGNALING_PATHWAY	scz.bip_mbsv.0.2	2	0.55372	0.011697	0.87161	0.26264	1	0.981832
GO_NEGATIVE_REGULATION_OF_PROTEIN_SERINE_THREONINE_KINASE_ACTIVITY	scz.bip_mbsv.0.2	40	0.056744	0.0053378	0.18991	0.38255	1	0.981832
GO_CELLULAR_RESPONSE_TO_ALKALOID	scz.bip_mbsv.0.2	9	-0.43253	-0.019367	0.42917	0.8432	1	0.981832
GO_NEGATIVE_REGULATION_OF_PEPTIDASE_ACTIVITY	scz.bip_mbsv.0.2	28	-0.0539	-0.0042479	0.21637	0.59836	1	0.981832
GO_MYOBLAST_FUSION	scz.bip_mbsv.0.2	5	-0.42359	-0.014143	0.55124	0.77887	1	0.981832
GO_TRNA_MODIFICATION	scz.bip_mbsv.0.2	23	0.19528	0.013956	0.24961	0.21702	1	0.981832
GO_CYTOSOLIC_TRANSPORT	scz.bip_mbsv.0.2	70	0.062718	0.0077782	0.15025	0.33819	1	0.981832
GO_INOSITOL_LIPID_MEDIATED_SIGNALING	scz.bip_mbsv.0.2	48	-0.053269	-0.0054842	0.16888	0.62377	1	0.981832
GO_POSITIVE_REGULATION_OF_ACTIN_FILAMENT_DEPOLYMERIZATION	scz.bip_mbsv.0.2	3	-0.55717	-0.014413	0.70991	0.78371	1	0.981832
GO_DNA_CATABOLIC_PROCESS_ENDONUCLEOLYTIC	scz.bip_mbsv.0.2	4	0.098631	0.0029459	0.61641	0.43644	1	0.981832
GO_POSITIVE_REGULATION_OF_GLIOGENESIS	scz.bip_mbsv.0.2	11	-0.065856	-0.0032593	0.39847	0.56563	1	0.981832
GO_LACTATION	scz.bip_mbsv.0.2	13	-0.3699	-0.019897	0.31652	0.8787	1	0.981832
GO_NEGATIVE_REGULATION_OF_RESPONSE_TO_EXTERNAL_STIMULUS	scz.bip_mbsv.0.2	64	-0.09015	-0.010698	0.14892	0.72751	1	0.981832
GO_REGULATION_OF_NUCLEAR_TRANSCRIBED_MRNA_CATABOLIC_PROCESS_DEADENYLATION_DEPENDENT_DECAY	scz.bip_mbsv.0.2	4	0.20518	0.0061283	0.61645	0.36963	1	0.981832
GO_EMBRYO_IMPLANTATION	scz.bip_mbsv.0.2	10	-0.18356	-0.0086625	0.38787	0.68196	1	0.981832
GO_RECEPTOR_CLUSTERING	scz.bip_mbsv.0.2	22	0.10896	0.0076169	0.26885	0.34264	1	0.981832
GO_FATTY_ACID_ELONGATION	scz.bip_mbsv.0.2	4	0.14975	0.0044725	0.61651	0.40405	1	0.981832
GO_CYTOSKELETON_DEPENDENT_CYTOKINESIS	scz.bip_mbsv.0.2	32	-0.057676	-0.0048571	0.22173	0.60261	1	0.981832
GO_QUINONE_METABOLIC_PROCESS	scz.bip_mbsv.0.2	2	0.71707	0.015148	0.86854	0.20453	1	0.981832
GO_FLUID_TRANSPORT	scz.bip_mbsv.0.2	4	-0.3516	-0.010502	0.61633	0.71581	1	0.981832
GO_SYNAPSE_ASSEMBLY	scz.bip_mbsv.0.2	56	0.0080083	0.00088975	0.16714	0.48089	1	0.981832
GO_IMMUNE_EFFECTOR_PROCESS	scz.bip_mbsv.0.2	243	-0.096047	-0.021754	0.081838	0.87969	1	0.981832
GO_ODONTOGENESIS	scz.bip_mbsv.0.2	23	-0.24714	-0.017663	0.25977	0.82927	1	0.981832
GO_REGULATION_OF_SYNAPTIC_TRANSMISSION_DOPAMINERGIC	scz.bip_mbsv.0.2	6	-0.12572	-0.0045979	0.50341	0.5986	1	0.981832
GO_POSITIVE_REGULATION_OF_CELL_MORPHOGENESIS_INVOLVED_IN_DIFFERENTIATION	scz.bip_mbsv.0.2	57	0.013419	0.001504	0.16103	0.46679	1	0.981832
GO_NUCLEOBASE_BIOSYNTHETIC_PROCESS	scz.bip_mbsv.0.2	5	-0.29489	-0.0098462	0.5413	0.70704	1	0.981832
GO_NEGATIVE_REGULATION_OF_LYMPHOCYTE_DIFFERENTIATION	scz.bip_mbsv.0.2	7	0.26763	0.010571	0.49288	0.29358	1	0.981832
GO_GOLGI_ORGANIZATION	scz.bip_mbsv.0.2	45	0.091913	0.0091654	0.17024	0.29465	1	0.981832
GO_POSITIVE_REGULATION_OF_CELL_PROJECTION_ORGANIZATION	scz.bip_mbsv.0.2	134	-0.014504	-0.0024707	0.10862	0.55311	1	0.981832
GO_EXTRACELLULAR_STRUCTURE_ORGANIZATION	scz.bip_mbsv.0.2	74	-0.056238	-0.0071679	0.13965	0.65641	1	0.981832
GO_B_CELL_ACTIVATION_INVOLVED_IN_IMMUNE_RESPONSE	scz.bip_mbsv.0.2	15	0.15334	0.0088581	0.34311	0.32748	1	0.981832
GO_PROTEIN_HETEROOLIGOMERIZATION	scz.bip_mbsv.0.2	32	0.041168	0.0034669	0.20968	0.42218	1	0.981832
GO_SIGNAL_TRANSDUCTION_INVOLVED_IN_REGULATION_OF_GENE_EXPRESSION	scz.bip_mbsv.0.2	4	-0.32267	-0.0096374	0.61526	0.7	1	0.981832
GO_GLANDULAR_EPITHELIAL_CELL_DIFFERENTIATION	scz.bip_mbsv.0.2	8	-0.40747	-0.017203	0.45602	0.81419	1	0.981832
GO_POSITIVE_REGULATION_OF_PROTEIN_MODIFICATION_BY_SMALL_PROTEIN_CONJUGATION_OR_REMOVAL	scz.bip_mbsv.0.2	44	-0.22365	-0.022055	0.18353	0.88847	1	0.981832
GO_REGULATION_OF_T_CELL_MIGRATION	scz.bip_mbsv.0.2	8	-0.021797	-0.00092027	0.42157	0.52062	1	0.981832
GO_POSITIVE_REGULATION_OF_LEUKOCYTE_MEDIATED_IMMUNITY	scz.bip_mbsv.0.2	16	-0.011305	-0.00067442	0.31374	0.51437	1	0.981832
GO_POSITIVE_REGULATION_OF_GLUCOSE_METABOLIC_PROCESS	scz.bip_mbsv.0.2	11	-0.042965	-0.0021264	0.33001	0.55179	1	0.981832
GO_REGULATION_OF_PRODUCTION_OF_MOLECULAR_MEDIATOR_OF_IMMUNE_RESPONSE	scz.bip_mbsv.0.2	19	-0.17484	-0.011362	0.28728	0.72859	1	0.981832
GO_PROTEIN_TARGETING_TO_MITOCHONDRION	scz.bip_mbsv.0.2	24	0.17325	0.012647	0.25394	0.24755	1	0.981832
GO_POSITIVE_REGULATION_OF_OSSIFICATION	scz.bip_mbsv.0.2	18	-0.043234	-0.002735	0.29092	0.55907	1	0.981832
GO_RESPONSE_TO_REACTIVE_OXYGEN_SPECIES	scz.bip_mbsv.0.2	63	-0.10547	-0.012419	0.15688	0.74928	1	0.981832
GO_REGULATION_OF_VASCULATURE_DEVELOPMENT	scz.bip_mbsv.0.2	72	0.078167	0.0098295	0.14193	0.29092	1	0.981832
GO_DETECTION_OF_CALCIUM_ION	scz.bip_mbsv.0.2	2	-0.089508	-0.0018908	0.87158	0.5409	1	0.981832
GO_FRUCTOSE_METABOLIC_PROCESS	scz.bip_mbsv.0.2	3	-0.030785	-0.00079638	0.62617	0.5196	1	0.981832
GO_EYE_MORPHOGENESIS	scz.bip_mbsv.0.2	27	0.1599	0.012376	0.23929	0.25201	1	0.981832
GO_NEGATIVE_REGULATION_OF_INTERLEUKIN_2_PRODUCTION	scz.bip_mbsv.0.2	3	0.42637	0.01103	0.64116	0.25305	1	0.981832
GO_POSITIVE_CHEMOTAXIS	scz.bip_mbsv.0.2	8	-0.40395	-0.017055	0.45747	0.81136	1	0.981832
GO_NEGATIVE_REGULATION_OF_MRNA_SPLICING_VIA_SPLICEOSOME	scz.bip_mbsv.0.2	2	0.68581	0.014487	0.87161	0.21571	1	0.981832
GO_RESPONSE_TO_NITRIC_OXIDE	scz.bip_mbsv.0.2	5	-0.076353	-0.0025494	0.55133	0.55507	1	0.981832
GO_HEAD_MORPHOGENESIS	scz.bip_mbsv.0.2	12	-0.25874	-0.013373	0.33525	0.77985	1	0.981832
GO_REGULATION_OF_FATTY_ACID_BETA_OXIDATION	scz.bip_mbsv.0.2	8	0.11302	0.0047719	0.39957	0.38865	1	0.981832
GO_REGULATION_OF_STEM_CELL_DIFFERENTIATION	scz.bip_mbsv.0.2	27	-0.08239	-0.0063768	0.23553	0.63675	1	0.981832
GO_BRAIN_MORPHOGENESIS	scz.bip_mbsv.0.2	12	0.099622	0.005149	0.37939	0.39644	1	0.981832
GO_NUCLEAR_CHROMOSOME_TELOMERIC_REGION	scz.bip_mbsv.0.2	26	0.16869	0.012814	0.25249	0.25205	1	0.981832
GO_CLATHRIN_SCULPTED_VESICLE	scz.bip_mbsv.0.2	6	0.055705	0.0020372	0.50342	0.45595	1	0.981832
GO_I_BAND	scz.bip_mbsv.0.2	40	-0.11526	-0.010843	0.19524	0.72252	1	0.981832
GO_AGGRESOME	scz.bip_mbsv.0.2	7	0.2335	0.0092227	0.46572	0.30807	1	0.981832
GO_EXTRACELLULAR_MATRIX	scz.bip_mbsv.0.2	79	-0.12205	-0.016064	0.13722	0.81309	1	0.981832
GO_PHAGOCYTIC_VESICLE	scz.bip_mbsv.0.2	31	-0.020224	-0.0016765	0.22518	0.53578	1	0.981832
GO_ENDOLYSOSOME	scz.bip_mbsv.0.2	2	0.25906	0.0054724	0.87096	0.38307	1	0.981832
GO_90S_PRERIBOSOME	scz.bip_mbsv.0.2	10	0.12081	0.0057014	0.37484	0.37362	1	0.981832
GO_CONDENSED_NUCLEAR_CHROMOSOME	scz.bip_mbsv.0.2	14	0.040655	0.0022691	0.29504	0.44521	1	0.981832
GO_NUCLEAR_ENVELOPE	scz.bip_mbsv.0.2	142	-0.023407	-0.0041006	0.1035	0.58945	1	0.981832
GO_MICROTUBULE_CYTOSKELETON	scz.bip_mbsv.0.2	312	0.035697	0.0090866	0.071705	0.30932	1	0.981832
GO_CELL_CELL_CONTACT_ZONE	scz.bip_mbsv.0.2	26	0.15247	0.011581	0.23731	0.2603	1	0.981832
GO_VOLTAGE_GATED_CALCIUM_CHANNEL_COMPLEX	scz.bip_mbsv.0.2	13	0.023396	0.0012585	0.32805	0.47157	1	0.981832
GO_IMMUNOLOGICAL_SYNAPSE	scz.bip_mbsv.0.2	6	0.075406	0.0027577	0.50347	0.44048	1	0.981832
GO_ENDOPLASMIC_RETICULUM_TUBULAR_NETWORK	scz.bip_mbsv.0.2	7	-0.46599	-0.018405	0.45606	0.84652	1	0.981832
GO_FILOPODIUM_MEMBRANE	scz.bip_mbsv.0.2	2	-0.73812	-0.015592	0.87057	0.80172	1	0.981832
GO_SPERM_PART	scz.bip_mbsv.0.2	33	-0.0020098	-0.00017186	0.21082	0.5038	1	0.981832
GO_U1_SNRNP	scz.bip_mbsv.0.2	4	0.2031	0.0060662	0.61343	0.37029	1	0.981832
GO_ANCHORED_COMPONENT_OF_EXTERNAL_SIDE_OF_PLASMA_MEMBRANE	scz.bip_mbsv.0.2	5	-0.031081	-0.0010378	0.54392	0.52278	1	0.981832
GO_NUCLEOID	scz.bip_mbsv.0.2	9	-0.4529	-0.020279	0.41115	0.86464	1	0.981832
GO_CYTOPLASMIC_STRESS_GRANULE	scz.bip_mbsv.0.2	14	-0.070286	-0.003923	0.35826	0.57776	1	0.981832
GO_SECRETORY_GRANULE	scz.bip_mbsv.0.2	194	-0.1089	-0.022165	0.090982	0.88429	1	0.981832
GO_INTRINSIC_COMPONENT_OF_MITOCHONDRIAL_OUTER_MEMBRANE	scz.bip_mbsv.0.2	5	-0.018564	-0.00061985	0.51953	0.51425	1	0.981832
GO_SAGA_COMPLEX	scz.bip_mbsv.0.2	3	-0.080612	-0.0020853	0.82149	0.53908	1	0.981832
GO_CYTOPLASMIC_UBIQUITIN_LIGASE_COMPLEX	scz.bip_mbsv.0.2	6	-0.14815	-0.0054182	0.47723	0.62188	1	0.981832
GO_LARGE_RIBOSOMAL_SUBUNIT	scz.bip_mbsv.0.2	27	0.17249	0.013351	0.24301	0.23893	1	0.981832
GO_H4_HISTONE_ACETYLTRANSFERASE_COMPLEX	scz.bip_mbsv.0.2	16	0.019159	0.0011429	0.31364	0.47565	1	0.981832
GO_ZYMOGEN_GRANULE	scz.bip_mbsv.0.2	4	-0.093613	-0.002796	0.68364	0.55445	1	0.981832
GO_ENDOSOME_LUMEN	scz.bip_mbsv.0.2	7	-0.25849	-0.01021	0.4931	0.69992	1	0.981832
GO_INTERCALATED_DISC	scz.bip_mbsv.0.2	18	0.18959	0.011993	0.28378	0.25206	1	0.981832
GO_LATE_ENDOSOME_MEMBRANE	scz.bip_mbsv.0.2	39	0.078198	0.0072642	0.19644	0.34529	1	0.981832
GO_EXCITATORY_SYNAPSE	scz.bip_mbsv.0.2	17	0.19313	0.011874	0.29116	0.25359	1	0.981832
GO_TRANSFERASE_COMPLEX_TRANSFERRING_PHOSPHORUS_CONTAINING_GROUPS	scz.bip_mbsv.0.2	76	-0.034775	-0.0044908	0.14107	0.59735	1	0.981832
GO_DNA_POLYMERASE_COMPLEX	scz.bip_mbsv.0.2	3	-0.16781	-0.004341	0.71174	0.59319	1	0.981832
GO_PLATELET_ALPHA_GRANULE	scz.bip_mbsv.0.2	17	-0.20826	-0.012805	0.29933	0.75669	1	0.981832
GO_TELOMERASE_HOLOENZYME_COMPLEX	scz.bip_mbsv.0.2	6	-0.076076	-0.0027822	0.53209	0.55684	1	0.981832
GO_ADA2_GCN5_ADA3_TRANSCRIPTION_ACTIVATOR_COMPLEX	scz.bip_mbsv.0.2	6	-0.45433	-0.016616	0.50326	0.81665	1	0.981832
GO_SARCOPLASMIC_RETICULUM_MEMBRANE	scz.bip_mbsv.0.2	9	-0.26144	-0.011706	0.40399	0.74121	1	0.981832
GO_U2_TYPE_SPLICEOSOMAL_COMPLEX	scz.bip_mbsv.0.2	19	0.10634	0.0069105	0.28793	0.35596	1	0.981832
GO_ACROSOMAL_MEMBRANE	scz.bip_mbsv.0.2	3	0.40121	0.010379	0.71172	0.28649	1	0.981832
GO_MICROBODY_MEMBRANE	scz.bip_mbsv.0.2	21	0.048659	0.0033236	0.26979	0.42844	1	0.981832
GO_PLATELET_ALPHA_GRANULE_MEMBRANE	scz.bip_mbsv.0.2	2	-0.98672	-0.020844	0.87143	0.87122	1	0.981832
GO_CYTOPLASMIC_REGION	scz.bip_mbsv.0.2	176	-0.055039	-0.010693	0.093538	0.72186	1	0.981832
GO_PROTEASOME_REGULATORY_PARTICLE_BASE_SUBCOMPLEX	scz.bip_mbsv.0.2	2	-0.16219	-0.003426	1.1022	0.55849	1	0.981832
GO_RIBOSOME	scz.bip_mbsv.0.2	57	-0.19167	-0.021482	0.16019	0.88421	1	0.981832
GO_ACTIN_CYTOSKELETON	scz.bip_mbsv.0.2	144	-0.06287	-0.011089	0.10129	0.73258	1	0.981832
GO_GLYCOPROTEIN_COMPLEX	scz.bip_mbsv.0.2	2	-0.081967	-0.0017315	0.87153	0.53746	1	0.981832
GO_EXOCYTIC_VESICLE	scz.bip_mbsv.0.2	77	0.026611	0.0034587	0.14222	0.42579	1	0.981832
GO_RNA_POLYMERASE_COMPLEX	scz.bip_mbsv.0.2	29	-0.11622	-0.0093204	0.22808	0.69481	1	0.981832
GO_PERINUCLEAR_REGION_OF_CYTOPLASM	scz.bip_mbsv.0.2	210	0.0027444	0.00058008	0.085715	0.48723	1	0.981832
GO_RNA_POLYMERASE_II_TRANSCRIPTION_FACTOR_COMPLEX	scz.bip_mbsv.0.2	42	-0.073615	-0.0070943	0.18811	0.65222	1	0.981832
GO_INO80_TYPE_COMPLEX	scz.bip_mbsv.0.2	7	-0.080931	-0.0031966	0.48818	0.56583	1	0.981832
GO_CELL_CORTEX_PART	scz.bip_mbsv.0.2	74	-0.14947	-0.019051	0.1421	0.85354	1	0.981832
GO_SMN_COMPLEX	scz.bip_mbsv.0.2	3	-0.039817	-0.00103	0.71171	0.52231	1	0.981832
GO_GOLGI_STACK	scz.bip_mbsv.0.2	47	0.099676	0.010156	0.17543	0.28498	1	0.981832
GO_CD40_RECEPTOR_COMPLEX	scz.bip_mbsv.0.2	4	0.18985	0.0056703	0.67625	0.38946	1	0.981832
GO_BLOC_1_COMPLEX	scz.bip_mbsv.0.2	8	0.12329	0.0052053	0.44506	0.39089	1	0.981832
GO_CYTOSOLIC_PART	scz.bip_mbsv.0.2	59	-0.11787	-0.013438	0.15949	0.77004	1	0.981832
GO_VACUOLE	scz.bip_mbsv.0.2	207	0.011567	0.0024283	0.087671	0.44752	1	0.981832
GO_SECRETORY_VESICLE	scz.bip_mbsv.0.2	248	-0.075072	-0.017167	0.080777	0.82362	1	0.981832
GO_NUCLEAR_TRANSCRIPTIONAL_REPRESSOR_COMPLEX	scz.bip_mbsv.0.2	10	0.08944	0.0042209	0.40526	0.41267	1	0.981832
GO_NUCLEAR_CYCLIN_DEPENDENT_PROTEIN_KINASE_HOLOENZYME_COMPLEX	scz.bip_mbsv.0.2	3	-0.45304	-0.011719	0.46579	0.8346	1	0.981832
GO_ENDOCYTIC_VESICLE	scz.bip_mbsv.0.2	71	0.056317	0.0070333	0.14484	0.34871	1	0.981832
GO_INCLUSION_BODY	scz.bip_mbsv.0.2	19	0.08096	0.0052612	0.28092	0.38661	1	0.981832
GO_ANAPHASE_PROMOTING_COMPLEX	scz.bip_mbsv.0.2	4	-0.39656	-0.011844	0.65021	0.72902	1	0.981832
GO_NUCLEAR_INCLUSION_BODY	scz.bip_mbsv.0.2	5	-0.20486	-0.0068402	0.55047	0.6451	1	0.981832
GO_MALE_GERM_CELL_NUCLEUS	scz.bip_mbsv.0.2	2	0.45012	0.0095083	1.0757	0.33782	1	0.981832
GO_MYOFILAMENT	scz.bip_mbsv.0.2	6	-0.35603	-0.013021	0.46297	0.77903	1	0.981832
GO_GEMINI_OF_COILED_BODIES	scz.bip_mbsv.0.2	2	-0.33526	-0.007082	0.87149	0.64976	1	0.981832
GO_CELL_PROJECTION_MEMBRANE	scz.bip_mbsv.0.2	92	0.021565	0.0030585	0.1268	0.43248	1	0.981832
GO_APICAL_PART_OF_CELL	scz.bip_mbsv.0.2	73	-0.16196	-0.020505	0.14372	0.87008	1	0.981832
GO_INTRINSIC_COMPONENT_OF_ENDOPLASMIC_RETICULUM_MEMBRANE	scz.bip_mbsv.0.2	45	0.01603	0.0015985	0.16742	0.46186	1	0.981832
GO_SPINDLE_POLE	scz.bip_mbsv.0.2	42	0.11078	0.010676	0.19372	0.28372	1	0.981832
GO_FANCONI_ANAEMIA_NUCLEAR_COMPLEX	scz.bip_mbsv.0.2	2	-0.44244	-0.0093463	0.6283	0.75932	1	0.981832
GO_SEX_CHROMOSOME	scz.bip_mbsv.0.2	4	0.029357	0.00087682	0.61646	0.48101	1	0.981832
GO_CAJAL_BODY	scz.bip_mbsv.0.2	12	0.15634	0.0080805	0.36732	0.3352	1	0.981832
GO_TRANSFERASE_COMPLEX	scz.bip_mbsv.0.2	265	0.03303	0.0077922	0.077521	0.33504	1	0.981832
GO_APICAL_JUNCTION_COMPLEX	scz.bip_mbsv.0.2	45	0.038706	0.0038597	0.17296	0.41146	1	0.981832
GO_MICROBODY	scz.bip_mbsv.0.2	49	0.10428	0.010846	0.181	0.28228	1	0.981832
GO_GERM_CELL_NUCLEUS	scz.bip_mbsv.0.2	2	0.45012	0.0095083	1.0757	0.33782	1	0.981832
GO_PORE_COMPLEX	scz.bip_mbsv.0.2	3	-0.051413	-0.00133	0.71167	0.52879	1	0.981832
GO_LUMENAL_SIDE_OF_MEMBRANE	scz.bip_mbsv.0.2	4	0.40356	0.012053	0.61333	0.25529	1	0.981832
GO_GOLGI_ASSOCIATED_VESICLE_MEMBRANE	scz.bip_mbsv.0.2	19	-0.013945	-0.00090622	0.25393	0.5219	1	0.981832
GO_CYTOPLASMIC_EXOSOME_RNASE_COMPLEX_	scz.bip_mbsv.0.2	4	-0.50571	-0.015104	0.49855	0.84477	1	0.981832
GO_INTRINSIC_COMPONENT_OF_PEROXISOMAL_MEMBRANE	scz.bip_mbsv.0.2	6	0.25583	0.0093561	0.58065	0.32977	1	0.981832
GO_CLATHRIN_COAT	scz.bip_mbsv.0.2	12	0.0024042	0.00012426	0.36343	0.49736	1	0.981832
GO_BASAL_PLASMA_MEMBRANE	scz.bip_mbsv.0.2	11	-0.13954	-0.0069061	0.3843	0.64173	1	0.981832
GO_MCM_COMPLEX	scz.bip_mbsv.0.2	3	-0.27667	-0.0071572	0.82025	0.63205	1	0.981832
GO_AMPA_GLUTAMATE_RECEPTOR_COMPLEX	scz.bip_mbsv.0.2	12	0.0050282	0.00025989	0.35491	0.49435	1	0.981832
GO_CLATHRIN_COATED_VESICLE	scz.bip_mbsv.0.2	50	0.1465	0.015391	0.1698	0.19415	1	0.981832
GO_PROTEIN_KINASE_COMPLEX	scz.bip_mbsv.0.2	38	-0.20104	-0.018436	0.19301	0.85117	1	0.981832
GO_VESICLE_LUMEN	scz.bip_mbsv.0.2	81	-0.01525	-0.0020319	0.1364	0.54451	1	0.981832
GO_TRANS_GOLGI_NETWORK	scz.bip_mbsv.0.2	78	-0.17283	-0.022606	0.13889	0.89329	1	0.981832
GO_HOPS_COMPLEX	scz.bip_mbsv.0.2	9	0.24004	0.010748	0.40505	0.27673	1	0.981832
GO_ORGANELLE_MEMBRANE_CONTACT_SITE	scz.bip_mbsv.0.2	4	-0.41254	-0.012321	0.61613	0.74841	1	0.981832
GO_SODIUM_CHANNEL_COMPLEX	scz.bip_mbsv.0.2	9	-0.16431	-0.0073571	0.41163	0.65511	1	0.981832
GO_CCR4_NOT_COMPLEX	scz.bip_mbsv.0.2	2	-0.99126	-0.020939	0.87109	0.8724	1	0.981832
GO_M_BAND	scz.bip_mbsv.0.2	5	0.10108	0.0033751	0.58352	0.43124	1	0.981832
GO_NPBAF_COMPLEX	scz.bip_mbsv.0.2	2	-1.0133	-0.021405	0.87147	0.8775	1	0.981832
GO_OUTER_MITOCHONDRIAL_MEMBRANE_PROTEIN_COMPLEX	scz.bip_mbsv.0.2	6	-0.0010046	-3.674e-05	0.50588	0.50079	1	0.981832
GO_CORTICAL_CYTOSKELETON	scz.bip_mbsv.0.2	43	-0.030633	-0.0029867	0.1815	0.56701	1	0.981832
GO_SNARE_COMPLEX	scz.bip_mbsv.0.2	16	0.099342	0.0059262	0.30042	0.37045	1	0.981832
GO_UBIQUITIN_LIGASE_COMPLEX	scz.bip_mbsv.0.2	103	0.10628	0.015929	0.12371	0.19515	1	0.981832
GO_AXON_INITIAL_SEGMENT	scz.bip_mbsv.0.2	10	0.30518	0.014402	0.38999	0.21697	1	0.981832
GO_PERINUCLEAR_ENDOPLASMIC_RETICULUM	scz.bip_mbsv.0.2	8	-0.31564	-0.013327	0.43194	0.76752	1	0.981832
GO_PRONUCLEUS	scz.bip_mbsv.0.2	2	0.019046	0.00040232	0.87154	0.49128	1	0.981832
GO_ORGANELLE_INNER_MEMBRANE	scz.bip_mbsv.0.2	139	0.007462	0.0012938	0.10347	0.47126	1	0.981832
GO_SET1C_COMPASS_COMPLEX	scz.bip_mbsv.0.2	7	0.16828	0.0066467	0.34887	0.31479	1	0.981832
GO_PROTEIN_PHOSPHATASE_TYPE_1_COMPLEX	scz.bip_mbsv.0.2	2	0.029057	0.00061381	0.78063	0.48515	1	0.981832
GO_MOTILE_CILIUM	scz.bip_mbsv.0.2	31	-0.17991	-0.014914	0.21346	0.80031	1	0.981832
GO_MICROVILLUS	scz.bip_mbsv.0.2	16	-0.12397	-0.0073953	0.30919	0.65576	1	0.981832
GO_DENDRITIC_SHAFT	scz.bip_mbsv.0.2	14	0.059709	0.0033326	0.32163	0.42637	1	0.981832
GO_CYTOSOLIC_PROTEASOME_COMPLEX	scz.bip_mbsv.0.2	2	0.1886	0.0039841	0.87153	0.41434	1	0.981832
GO_PML_BODY	scz.bip_mbsv.0.2	30	-0.073414	-0.0059875	0.22063	0.63033	1	0.981832
GO_CELL_CORTEX_REGION	scz.bip_mbsv.0.2	17	0.25113	0.015441	0.31028	0.20917	1	0.981832
GO_NUCLEAR_CHROMOSOME	scz.bip_mbsv.0.2	118	-0.0019257	-0.00030839	0.11385	0.50675	1	0.981832
GO_ENDOCYTIC_VESICLE_MEMBRANE	scz.bip_mbsv.0.2	34	0.084504	0.0073337	0.218	0.34915	1	0.981832
GO_BLOOD_MICROPARTICLE	scz.bip_mbsv.0.2	15	-0.08111	-0.0046855	0.32967	0.59716	1	0.981832
GO_PRERIBOSOME	scz.bip_mbsv.0.2	23	-0.19343	-0.013824	0.23713	0.79265	1	0.981832
GO_PARANODE_REGION_OF_AXON	scz.bip_mbsv.0.2	7	-0.22535	-0.0089008	0.46596	0.68566	1	0.981832
GO_AXONAL_GROWTH_CONE	scz.bip_mbsv.0.2	10	-0.043699	-0.0020623	0.39011	0.54459	1	0.981832
GO_PROTEIN_DNA_COMPLEX	scz.bip_mbsv.0.2	32	1.9508e-05	1.6428e-06	0.21574	0.49996	1	0.981832
GO_APICAL_DENDRITE	scz.bip_mbsv.0.2	5	0.1549	0.005172	0.47257	0.37154	1	0.981832
GO_ACTOMYOSIN	scz.bip_mbsv.0.2	31	-0.26342	-0.021836	0.22476	0.87937	1	0.981832
GO_STEREOCILIUM_BUNDLE	scz.bip_mbsv.0.2	7	-0.56747	-0.022414	0.46778	0.88743	1	0.981832
GO_ORGANELLAR_RIBOSOME	scz.bip_mbsv.0.2	24	-0.0082693	-0.00060363	0.24587	0.51341	1	0.981832
GO_TRANSCRIPTIONAL_REPRESSOR_COMPLEX	scz.bip_mbsv.0.2	24	-0.25465	-0.018589	0.2548	0.84117	1	0.981832
GO_INVADOPODIUM	scz.bip_mbsv.0.2	4	-0.22956	-0.0068563	0.61608	0.64527	1	0.981832
GO_CILIARY_PART	scz.bip_mbsv.0.2	114	-0.02892	-0.0045542	0.11348	0.60057	1	0.981832
GO_COSTAMERE	scz.bip_mbsv.0.2	4	-0.041287	-0.0012331	0.61346	0.52683	1	0.981832
GO_SWI_SNF_SUPERFAMILY_TYPE_COMPLEX	scz.bip_mbsv.0.2	21	0.10866	0.0074223	0.27865	0.34829	1	0.981832
GO_BASEMENT_MEMBRANE	scz.bip_mbsv.0.2	21	0.10382	0.0070913	0.26329	0.34669	1	0.981832
GO_MITOCHONDRIAL_MATRIX	scz.bip_mbsv.0.2	139	-0.05899	-0.010228	0.1029	0.71675	1	0.981832
GO_PLATELET_DENSE_TUBULAR_NETWORK	scz.bip_mbsv.0.2	4	0.45176	0.013493	0.61453	0.23115	1	0.981832
GO_CELL_JUNCTION	scz.bip_mbsv.0.2	384	-0.039457	-0.011046	0.065275	0.72722	1	0.981832
GO_NUCLEAR_CHROMATIN	scz.bip_mbsv.0.2	75	-0.014788	-0.0018974	0.14275	0.54125	1	0.981832
GO_EARLY_ENDOSOME_MEMBRANE	scz.bip_mbsv.0.2	53	-0.092263	-0.0099757	0.16485	0.71214	1	0.981832
GO_TRANSCRIPTION_FACTOR_COMPLEX	scz.bip_mbsv.0.2	90	-0.16285	-0.022849	0.13064	0.89369	1	0.981832
GO_MYELIN_SHEATH	scz.bip_mbsv.0.2	18	0.079685	0.0050408	0.28938	0.39152	1	0.981832
GO_SPLICEOSOMAL_TRI_SNRNP_COMPLEX	scz.bip_mbsv.0.2	6	-0.17999	-0.0065826	0.49892	0.64085	1	0.981832
GO_PLATELET_ALPHA_GRANULE_LUMEN	scz.bip_mbsv.0.2	13	-0.058308	-0.0031364	0.34275	0.56754	1	0.981832
GO_MICROVILLUS_MEMBRANE	scz.bip_mbsv.0.2	3	-0.28906	-0.0074777	0.59817	0.68553	1	0.981832
GO_CLATHRIN_COATED_ENDOCYTIC_VESICLE	scz.bip_mbsv.0.2	8	-0.10358	-0.0043731	0.36753	0.61095	1	0.981832
GO_ARP2_3_PROTEIN_COMPLEX	scz.bip_mbsv.0.2	4	-0.43726	-0.01306	0.61629	0.76097	1	0.981832
GO_CONTRACTILE_FIBER	scz.bip_mbsv.0.2	58	-0.044712	-0.0050544	0.16146	0.60907	1	0.981832
GO_TRANSCRIPTION_FACTOR_TFTC_COMPLEX	scz.bip_mbsv.0.2	2	-0.41793	-0.0088284	1.1019	0.64775	1	0.981832
GO_CYTOSOLIC_LARGE_RIBOSOMAL_SUBUNIT	scz.bip_mbsv.0.2	13	0.14492	0.007795	0.35074	0.33975	1	0.981832
GO_PHAGOCYTIC_CUP	scz.bip_mbsv.0.2	5	-0.56446	-0.018847	0.55071	0.84728	1	0.981832
GO_PROTON_TRANSPORTING_TWO_SECTOR_ATPASE_COMPLEX_CATALYTIC_DOMAIN	scz.bip_mbsv.0.2	2	0.33036	0.0069786	1.1025	0.38223	1	0.981832
GO_CYTOSKELETAL_PART	scz.bip_mbsv.0.2	402	0.007446	0.0021281	0.063448	0.45329	1	0.981832
GO_COPI_COATED_VESICLE	scz.bip_mbsv.0.2	3	-0.68757	-0.017787	0.69459	0.83886	1	0.981832
GO_CORTICAL_ACTIN_CYTOSKELETON	scz.bip_mbsv.0.2	29	0.098933	0.007934	0.21656	0.3239	1	0.981832
GO_SPECIFIC_GRANULE	scz.bip_mbsv.0.2	41	0.022081	0.0021027	0.19295	0.45445	1	0.981832
GO_HETEROTRIMERIC_G_PROTEIN_COMPLEX	scz.bip_mbsv.0.2	9	0.089491	0.004007	0.40544	0.41266	1	0.981832
GO_ENDOPLASMIC_RETICULUM_LUMEN	scz.bip_mbsv.0.2	65	-0.07015	-0.0083882	0.14714	0.68322	1	0.981832
GO_LATERAL_PLASMA_MEMBRANE	scz.bip_mbsv.0.2	15	0.13964	0.0080663	0.32646	0.33444	1	0.981832
GO_EXTRINSIC_COMPONENT_OF_ORGANELLE_MEMBRANE	scz.bip_mbsv.0.2	10	-0.12302	-0.0058055	0.40366	0.61972	1	0.981832
GO_PLATELET_DENSE_GRANULE_LUMEN	scz.bip_mbsv.0.2	4	-0.37882	-0.011314	0.61514	0.73098	1	0.981832
GO_VOLTAGE_GATED_SODIUM_CHANNEL_COMPLEX	scz.bip_mbsv.0.2	6	-0.22047	-0.0080629	0.50354	0.66924	1	0.981832
GO_SIN3_COMPLEX	scz.bip_mbsv.0.2	3	0.40373	0.010444	0.78266	0.303	1	0.981832
GO_ESCRT_COMPLEX	scz.bip_mbsv.0.2	13	-0.031172	-0.0016768	0.34169	0.53634	1	0.981832
GO_ENDOCYTIC_VESICLE_LUMEN	scz.bip_mbsv.0.2	2	0.20814	0.0043968	0.68662	0.3809	1	0.981832
GO_HISTONE_METHYLTRANSFERASE_COMPLEX	scz.bip_mbsv.0.2	32	0.047043	0.0039616	0.20489	0.40921	1	0.981832
GO_MICROTUBULE_PLUS_END	scz.bip_mbsv.0.2	11	0.10689	0.0052902	0.37586	0.38806	1	0.981832
GO_SAGA_TYPE_COMPLEX	scz.bip_mbsv.0.2	6	0.057805	0.002114	0.53798	0.45722	1	0.981832
GO_NUCLEAR_HETEROCHROMATIN	scz.bip_mbsv.0.2	3	-0.22933	-0.0059325	0.70829	0.62694	1	0.981832
GO_PRC1_COMPLEX	scz.bip_mbsv.0.2	5	0.34449	0.011502	0.55133	0.26605	1	0.981832
GO_INTRINSIC_COMPONENT_OF_GOLGI_MEMBRANE	scz.bip_mbsv.0.2	24	0.097326	0.0071045	0.24709	0.34684	1	0.981832
GO_CHLORIDE_CHANNEL_COMPLEX	scz.bip_mbsv.0.2	11	-0.17743	-0.0087813	0.38871	0.67596	1	0.981832
GO_CLATHRIN_COAT_OF_COATED_PIT	scz.bip_mbsv.0.2	2	0.13288	0.0028069	0.87154	0.43941	1	0.981832
GO_SMALL_SUBUNIT_PROCESSOME	scz.bip_mbsv.0.2	12	-0.20234	-0.010458	0.31016	0.7429	1	0.981832
GO_RUFFLE_MEMBRANE	scz.bip_mbsv.0.2	27	0.18357	0.014208	0.22104	0.20316	1	0.981832
GO_CELL_TRAILING_EDGE	scz.bip_mbsv.0.2	3	0.13935	0.0036049	0.7116	0.42237	1	0.981832
GO_MLL1_2_COMPLEX	scz.bip_mbsv.0.2	11	-0.12131	-0.0060036	0.3801	0.62519	1	0.981832
GO_METHYLTRANSFERASE_COMPLEX	scz.bip_mbsv.0.2	40	-0.0092741	-0.0008724	0.18711	0.51976	1	0.981832
GO_ORGANELLAR_SMALL_RIBOSOMAL_SUBUNIT	scz.bip_mbsv.0.2	8	-0.4971	-0.020987	0.40028	0.89282	1	0.981832
GO_CELL_CELL_ADHERENS_JUNCTION	scz.bip_mbsv.0.2	30	0.14428	0.011767	0.22137	0.2573	1	0.981832
GO_N_TERMINAL_PROTEIN_ACETYLTRANSFERASE_COMPLEX	scz.bip_mbsv.0.2	3	-0.090403	-0.0023386	0.71109	0.55058	1	0.981832
GO_GOLGI_MEMBRANE	scz.bip_mbsv.0.2	246	-0.089792	-0.020455	0.079127	0.87174	1	0.981832
GO_COATED_VESICLE_MEMBRANE	scz.bip_mbsv.0.2	42	-0.094445	-0.0091016	0.18271	0.69737	1	0.981832
GO_SMOOTH_ENDOPLASMIC_RETICULUM	scz.bip_mbsv.0.2	9	-0.091807	-0.0041107	0.41111	0.58835	1	0.981832
GO_ATPASE_COMPLEX	scz.bip_mbsv.0.2	26	0.11949	0.0090765	0.25224	0.31786	1	0.981832
GO_LAMELLIPODIUM_MEMBRANE	scz.bip_mbsv.0.2	7	0.08173	0.0032281	0.45254	0.42834	1	0.981832
GO_EXOSOME_RNASE_COMPLEX_	scz.bip_mbsv.0.2	5	-0.55225	-0.018439	0.46206	0.88396	1	0.981832
GO_ER_TO_GOLGI_TRANSPORT_VESICLE_MEMBRANE	scz.bip_mbsv.0.2	14	0.15606	0.0087106	0.28161	0.28974	1	0.981832
GO_SPINDLE_MIDZONE	scz.bip_mbsv.0.2	9	0.19478	0.0087216	0.44121	0.32945	1	0.981832
GO_NUCLEAR_MEMBRANE_PART	scz.bip_mbsv.0.2	5	0.077816	0.0025982	0.52849	0.44147	1	0.981832
GO_XY_BODY	scz.bip_mbsv.0.2	2	-0.57173	-0.012077	0.8716	0.74406	1	0.981832
GO_COP9_SIGNALOSOME	scz.bip_mbsv.0.2	8	-0.34523	-0.014576	0.40893	0.80071	1	0.981832
GO_BLOC_COMPLEX	scz.bip_mbsv.0.2	9	0.28028	0.01255	0.41868	0.25163	1	0.981832
GO_FILOPODIUM_TIP	scz.bip_mbsv.0.2	9	-0.043114	-0.0019305	0.42344	0.54055	1	0.981832
GO_AXONEME_PART	scz.bip_mbsv.0.2	6	0.34949	0.012781	0.44769	0.21753	1	0.981832
GO_INTERSTITIAL_MATRIX	scz.bip_mbsv.0.2	3	0.57872	0.014971	0.70999	0.20753	1	0.981832
GO_CYTOPLASMIC_DYNEIN_COMPLEX	scz.bip_mbsv.0.2	7	0.14641	0.0057827	0.49326	0.38331	1	0.981832
GO_CATALYTIC_STEP_2_SPLICEOSOME	scz.bip_mbsv.0.2	19	-0.19253	-0.012512	0.28881	0.74748	1	0.981832
GO_VACUOLAR_PART	scz.bip_mbsv.0.2	162	-0.0463	-0.0086438	0.098982	0.68001	1	0.981832
GO_MITOCHONDRIAL_PART	scz.bip_mbsv.0.2	303	-0.061893	-0.015543	0.072049	0.80482	1	0.981832
GO_MITOCHONDRION	scz.bip_mbsv.0.2	454	-0.039743	-0.011994	0.059723	0.7471	1	0.981832
GO_CELL_SURFACE	scz.bip_mbsv.0.2	148	0.042215	0.0075451	0.10404	0.34247	1	0.981832
GO_DENDRITE_MEMBRANE	scz.bip_mbsv.0.2	14	0.16902	0.0094335	0.33895	0.30903	1	0.981832
GO_STAGA_COMPLEX	scz.bip_mbsv.0.2	3	-0.187	-0.0048374	0.71156	0.60364	1	0.981832
GO_SPERM_MIDPIECE	scz.bip_mbsv.0.2	2	-0.568	-0.011999	0.68451	0.79665	1	0.981832
GO_PHOTORECEPTOR_CONNECTING_CILIUM	scz.bip_mbsv.0.2	3	0.67197	0.017383	0.8209	0.20654	1	0.981832
GO_CLATHRIN_COATED_VESICLE_MEMBRANE	scz.bip_mbsv.0.2	28	-0.28578	-0.022522	0.24004	0.88305	1	0.981832
GO_INTRINSIC_COMPONENT_OF_THE_CYTOPLASMIC_SIDE_OF_THE_PLASMA_MEMBRANE	scz.bip_mbsv.0.2	2	-0.26362	-0.0055688	0.87165	0.61883	1	0.981832
GO_ENDOPLASMIC_RETICULUM_CHAPERONE_COMPLEX	scz.bip_mbsv.0.2	4	0.29313	0.0087549	0.58299	0.30757	1	0.981832
GO_SEMAPHORIN_RECEPTOR_COMPLEX	scz.bip_mbsv.0.2	7	-0.33511	-0.013236	0.46668	0.76363	1	0.981832
GO_LAMELLIPODIUM	scz.bip_mbsv.0.2	61	-0.054991	-0.0063729	0.1572	0.63675	1	0.981832
GO_NUCLEAR_TRANSCRIPTION_FACTOR_COMPLEX	scz.bip_mbsv.0.2	53	-0.018577	-0.0020085	0.16655	0.5444	1	0.981832
GO_HETEROCHROMATIN	scz.bip_mbsv.0.2	16	-0.0011035	-6.5829e-05	0.30809	0.50143	1	0.981832
GO_CHROMOCENTER	scz.bip_mbsv.0.2	3	-0.37479	-0.0096953	0.71059	0.70104	1	0.981832
GO_SPLICEOSOMAL_COMPLEX	scz.bip_mbsv.0.2	41	0.00068392	6.5127e-05	0.19092	0.49857	1	0.981832
GO_SARCOPLASM	scz.bip_mbsv.0.2	19	0.091098	0.00592	0.28475	0.37452	1	0.981832
GO_CELL_CELL_JUNCTION	scz.bip_mbsv.0.2	125	-0.048732	-0.0080257	0.10958	0.67172	1	0.981832
GO_INTRACILIARY_TRANSPORT_PARTICLE_B	scz.bip_mbsv.0.2	3	0.10489	0.0027133	0.69706	0.4402	1	0.981832
GO_REPLICATION_FORK	scz.bip_mbsv.0.2	15	-0.32225	-0.018615	0.32438	0.83973	1	0.981832
GO_SMALL_NUCLEOLAR_RIBONUCLEOPROTEIN_COMPLEX	scz.bip_mbsv.0.2	5	0.4617	0.015416	0.59657	0.21951	1	0.981832
GO_SMN_SM_PROTEIN_COMPLEX	scz.bip_mbsv.0.2	4	-0.43546	-0.013006	0.61642	0.76002	1	0.981832
GO_RECEPTOR_COMPLEX	scz.bip_mbsv.0.2	109	0.01772	0.0027302	0.11961	0.44111	1	0.981832
GO_INTRACILIARY_TRANSPORT_PARTICLE	scz.bip_mbsv.0.2	7	-0.058302	-0.0023028	0.48831	0.54752	1	0.981832
GO_ANCHORING_JUNCTION	scz.bip_mbsv.0.2	163	-0.078594	-0.014716	0.097772	0.78924	1	0.981832
GO_PRERIBOSOME_LARGE_SUBUNIT_PRECURSOR	scz.bip_mbsv.0.2	6	0.14943	0.005465	0.49202	0.38068	1	0.981832
GO_ENDOPLASMIC_RETICULUM_GOLGI_INTERMEDIATE_COMPARTMENT_MEMBRANE	scz.bip_mbsv.0.2	18	-0.27345	-0.017298	0.28772	0.82901	1	0.981832
GO_EXTRINSIC_COMPONENT_OF_CYTOPLASMIC_SIDE_OF_PLASMA_MEMBRANE	scz.bip_mbsv.0.2	26	0.1213	0.0092139	0.24373	0.30937	1	0.981832
GO_GAMMA_TUBULIN_COMPLEX	scz.bip_mbsv.0.2	2	0.349	0.0073724	0.833	0.33763	1	0.981832
GO_POLYSOME	scz.bip_mbsv.0.2	16	-0.014641	-0.00087343	0.31522	0.51852	1	0.981832
GO_EXOCYST	scz.bip_mbsv.0.2	13	-0.28367	-0.015258	0.34161	0.79682	1	0.981832
GO_AUTOPHAGOSOME_MEMBRANE	scz.bip_mbsv.0.2	10	-0.27273	-0.012871	0.39006	0.75777	1	0.981832
GO_DYNEIN_COMPLEX	scz.bip_mbsv.0.2	11	0.23791	0.011774	0.39018	0.27103	1	0.981832
GO_ORGANELLAR_LARGE_RIBOSOMAL_SUBUNIT	scz.bip_mbsv.0.2	14	0.19313	0.010779	0.33289	0.28092	1	0.981832
GO_CARBOXY_TERMINAL_DOMAIN_PROTEIN_KINASE_COMPLEX	scz.bip_mbsv.0.2	4	-0.47828	-0.014285	0.3902	0.88982	1	0.981832
GO_DESMOSOME	scz.bip_mbsv.0.2	7	0.24481	0.0096695	0.43927	0.28867	1	0.981832
GO_RECYCLING_ENDOSOME_MEMBRANE	scz.bip_mbsv.0.2	32	0.028767	0.0024226	0.21537	0.44687	1	0.981832
GO_ORGANELLE_ENVELOPE_LUMEN	scz.bip_mbsv.0.2	23	0.16722	0.011951	0.24525	0.24769	1	0.981832
GO_GOLGI_TRANSPORT_COMPLEX	scz.bip_mbsv.0.2	4	0.24855	0.0074236	0.52785	0.31888	1	0.981832
GO_OUTER_MEMBRANE	scz.bip_mbsv.0.2	69	0.1002	0.012339	0.14928	0.25105	1	0.981832
GO_RIBOSOMAL_SUBUNIT	scz.bip_mbsv.0.2	45	-0.20937	-0.020878	0.1781	0.88008	1	0.981832
GO_CIS_GOLGI_NETWORK	scz.bip_mbsv.0.2	16	0.11949	0.0071282	0.28106	0.33538	1	0.981832
GO_TRANS_GOLGI_NETWORK_TRANSPORT_VESICLE	scz.bip_mbsv.0.2	9	0.34765	0.015566	0.40949	0.19797	1	0.981832
GO_INHIBITORY_SYNAPSE	scz.bip_mbsv.0.2	5	-0.27284	-0.0091097	0.55118	0.68969	1	0.981832
GO_MICROTUBULE_END	scz.bip_mbsv.0.2	14	0.23703	0.01323	0.33252	0.238	1	0.981832
GO_PHOTORECEPTOR_INNER_SEGMENT	scz.bip_mbsv.0.2	8	0.046298	0.0019547	0.40332	0.45431	1	0.981832
GO_ENDOPLASMIC_RETICULUM_QUALITY_CONTROL_COMPARTMENT	scz.bip_mbsv.0.2	11	0.14222	0.0070384	0.36805	0.34961	1	0.981832
GO_CYTOPLASMIC_VESICLE_PART	scz.bip_mbsv.0.2	403	-0.057684	-0.016504	0.064173	0.81562	1	0.981832
GO_ENDOSOMAL_PART	scz.bip_mbsv.0.2	166	0.029248	0.0055249	0.096168	0.38052	1	0.981832
GO_ACROSOMAL_VESICLE	scz.bip_mbsv.0.2	18	0.22865	0.014464	0.28694	0.21279	1	0.981832
GO_T_TUBULE	scz.bip_mbsv.0.2	15	0.21885	0.012642	0.30588	0.23718	1	0.981832
GO_ENDOPLASMIC_RETICULUM_GOLGI_INTERMEDIATE_COMPARTMENT	scz.bip_mbsv.0.2	34	0.028529	0.0024759	0.20556	0.44481	1	0.981832
GO_INTEGRATOR_COMPLEX	scz.bip_mbsv.0.2	5	-0.016956	-0.00056613	0.59801	0.51131	1	0.981832
GO_SARCOLEMMA	scz.bip_mbsv.0.2	43	0.11694	0.011402	0.18752	0.26646	1	0.981832
GO_CELL_BODY	scz.bip_mbsv.0.2	186	-0.010696	-0.0021338	0.089913	0.54735	1	0.981832
GO_ESC_E_Z_COMPLEX	scz.bip_mbsv.0.2	5	-0.32714	-0.010923	0.59381	0.70914	1	0.981832
GO_LAMELLAR_BODY	scz.bip_mbsv.0.2	3	0.36324	0.0093965	0.71171	0.30491	1	0.981832
GO_CHROMATOID_BODY	scz.bip_mbsv.0.2	2	-0.50477	-0.010663	1.1025	0.67645	1	0.981832
GO_CHROMOSOME_TELOMERIC_REGION	scz.bip_mbsv.0.2	34	0.16602	0.014408	0.22135	0.22664	1	0.981832
GO_WNT_SIGNALOSOME	scz.bip_mbsv.0.2	2	-0.092872	-0.0019618	0.87167	0.54242	1	0.981832
GO_ACTIN_BASED_CELL_PROJECTION	scz.bip_mbsv.0.2	47	0.043137	0.0043951	0.18297	0.40681	1	0.981832
GO_CILIARY_MEMBRANE	scz.bip_mbsv.0.2	21	0.013234	0.00090395	0.2698	0.48044	1	0.981832
GO_COATED_VESICLE	scz.bip_mbsv.0.2	73	0.11442	0.014487	0.14654	0.21747	1	0.981832
GO_A_BAND	scz.bip_mbsv.0.2	9	0.23932	0.010716	0.44241	0.29429	1	0.981832
GO_NEUROMUSCULAR_JUNCTION	scz.bip_mbsv.0.2	32	0.096152	0.0080973	0.21339	0.32615	1	0.981832
GO_ENVELOPE	scz.bip_mbsv.0.2	345	-0.028285	-0.007541	0.069052	0.65895	1	0.981832
GO_RUFFLE	scz.bip_mbsv.0.2	53	-0.092995	-0.010055	0.16521	0.71323	1	0.981832
GO_DENDRITE_CYTOPLASM	scz.bip_mbsv.0.2	14	-0.41753	-0.023304	0.33899	0.89094	1	0.981832
GO_CORNIFIED_ENVELOPE	scz.bip_mbsv.0.2	3	0.37972	0.0098229	0.62594	0.27206	1	0.981832
GO_PERIKARYON	scz.bip_mbsv.0.2	40	0.0084302	0.00079302	0.19413	0.48268	1	0.981832
GO_MICROBODY_PART	scz.bip_mbsv.0.2	33	0.020507	0.0017535	0.22045	0.46295	1	0.981832
GO_GOLGI_APPARATUS	scz.bip_mbsv.0.2	463	-0.05285	-0.016088	0.059838	0.81141	1	0.981832
GO_NUCLEOLUS	scz.bip_mbsv.0.2	263	0.055714	0.013097	0.076615	0.23357	1	0.981832
GO_PERICENTRIOLAR_MATERIAL	scz.bip_mbsv.0.2	5	0.19221	0.0064176	0.55143	0.36372	1	0.981832
GO_NUCLEAR_PORE	scz.bip_mbsv.0.2	24	0.041269	0.0030125	0.25346	0.43533	1	0.981832
GO_MYOSIN_II_COMPLEX	scz.bip_mbsv.0.2	2	0.40755	0.0086092	0.87162	0.32005	1	0.981832
GO_MICROTUBULE_ORGANIZING_CENTER_PART	scz.bip_mbsv.0.2	37	-0.12315	-0.011146	0.20042	0.73053	1	0.981832
GO_NUCLEAR_MEMBRANE	scz.bip_mbsv.0.2	99	-0.0076048	-0.0011179	0.12175	0.5249	1	0.981832
GO_SWI_SNF_COMPLEX	scz.bip_mbsv.0.2	3	-0.47	-0.012158	0.71171	0.74548	1	0.981832
GO_CLATHRIN_COAT_OF_ENDOCYTIC_VESICLE	scz.bip_mbsv.0.2	3	-0.53687	-0.013888	0.71161	0.77469	1	0.981832
GO_PIGMENT_GRANULE	scz.bip_mbsv.0.2	35	0.095434	0.0084023	0.20726	0.3226	1	0.981832
GO_SPINDLE	scz.bip_mbsv.0.2	91	-0.048288	-0.0068118	0.13076	0.64403	1	0.981832
GO_TRANSPORT_VESICLE	scz.bip_mbsv.0.2	122	0.049653	0.0080815	0.11119	0.32761	1	0.981832
GO_TRANSCRIPTION_ELONGATION_FACTOR_COMPLEX	scz.bip_mbsv.0.2	15	0.022486	0.0012989	0.2887	0.46896	1	0.981832
GO_ACTIN_FILAMENT	scz.bip_mbsv.0.2	31	-0.2438	-0.02021	0.21911	0.86704	1	0.981832
GO_GOLGI_LUMEN	scz.bip_mbsv.0.2	11	0.16127	0.0079815	0.37056	0.33172	1	0.981832
GO_ESCRT_III_COMPLEX	scz.bip_mbsv.0.2	5	0.23422	0.0078205	0.54982	0.33507	1	0.981832
GO_MITOCHONDRIAL_ENVELOPE	scz.bip_mbsv.0.2	210	-0.04846	-0.010243	0.086365	0.71262	1	0.981832
GO_CELL_LEADING_EDGE	scz.bip_mbsv.0.2	137	0.088795	0.015289	0.10551	0.20003	1	0.981832
GO_CLATHRIN_COATED_ENDOCYTIC_VESICLE_MEMBRANE	scz.bip_mbsv.0.2	4	-0.38563	-0.011518	0.68378	0.7136	1	0.981832
GO_ENDOPLASMIC_RETICULUM	scz.bip_mbsv.0.2	483	-0.04406	-0.013665	0.057771	0.77715	1	0.981832
GO_MICROTUBULE_ORGANIZING_CENTER	scz.bip_mbsv.0.2	187	-0.081133	-0.016226	0.090518	0.81493	1	0.981832
GO_PROTEIN_LIPID_COMPLEX	scz.bip_mbsv.0.2	6	-0.27732	-0.010142	0.53755	0.69702	1	0.981832
GO_MEMBRANE_REGION	scz.bip_mbsv.0.2	97	0.052687	0.0076683	0.12567	0.33752	1	0.981832
GO_NBAF_COMPLEX	scz.bip_mbsv.0.2	3	-0.75894	-0.019633	0.7115	0.85691	1	0.981832
GO_MEDIATOR_COMPLEX	scz.bip_mbsv.0.2	15	0.12607	0.0072824	0.32626	0.34961	1	0.981832
GO_CILIUM	scz.bip_mbsv.0.2	140	-0.064667	-0.011252	0.10308	0.73477	1	0.981832
GO_BRUSH_BORDER_MEMBRANE	scz.bip_mbsv.0.2	10	-0.45222	-0.021341	0.37601	0.88542	1	0.981832
GO_TERMINAL_BOUTON	scz.bip_mbsv.0.2	13	-0.058877	-0.003167	0.34176	0.56839	1	0.981832
GO_ANCHORED_COMPONENT_OF_PLASMA_MEMBRANE	scz.bip_mbsv.0.2	12	0.10579	0.0054679	0.35348	0.38237	1	0.981832
GO_AXONEMAL_DYNEIN_COMPLEX	scz.bip_mbsv.0.2	3	-0.09645	-0.002495	0.65937	0.55814	1	0.981832
GO_MAST_CELL_GRANULE	scz.bip_mbsv.0.2	4	0.40104	0.011978	0.60931	0.25523	1	0.981832
GO_RECYCLING_ENDOSOME	scz.bip_mbsv.0.2	66	-0.098127	-0.011822	0.14561	0.7498	1	0.981832
GO_COATED_MEMBRANE	scz.bip_mbsv.0.2	21	0.16001	0.01093	0.26932	0.27623	1	0.981832
GO_EARLY_ENDOSOME	scz.bip_mbsv.0.2	115	0.052082	0.0082366	0.11396	0.32384	1	0.981832
GO_PROTEIN_PHOSPHATASE_TYPE_2A_COMPLEX	scz.bip_mbsv.0.2	8	-0.36633	-0.015466	0.45629	0.78894	1	0.981832
GO_CILIARY_BASAL_BODY	scz.bip_mbsv.0.2	31	0.12249	0.010154	0.21956	0.28847	1	0.981832
GO_TRANS_GOLGI_NETWORK_MEMBRANE	scz.bip_mbsv.0.2	26	-0.20386	-0.015486	0.23439	0.80776	1	0.981832
GO_ENDOSOME	scz.bip_mbsv.0.2	268	0.065485	0.01553	0.076201	0.19509	1	0.981832
GO_TRANSPORT_VESICLE_MEMBRANE	scz.bip_mbsv.0.2	69	-0.043942	-0.0054112	0.14591	0.61834	1	0.981832
GO_PHOTORECEPTOR_OUTER_SEGMENT	scz.bip_mbsv.0.2	15	-0.024438	-0.0014117	0.31959	0.53047	1	0.981832
GO_BASAL_PART_OF_CELL	scz.bip_mbsv.0.2	14	-0.20805	-0.011612	0.33829	0.7307	1	0.981832
GO_SITE_OF_DOUBLE_STRAND_BREAK	scz.bip_mbsv.0.2	14	-0.052544	-0.0029327	0.31678	0.56587	1	0.981832
GO_PLASMA_MEMBRANE_RAFT	scz.bip_mbsv.0.2	30	-0.14084	-0.011487	0.22755	0.732	1	0.981832
GO_MICROBODY_LUMEN	scz.bip_mbsv.0.2	15	-0.029016	-0.0016762	0.33585	0.53442	1	0.981832
GO_FILAMENTOUS_ACTIN	scz.bip_mbsv.0.2	5	0.29791	0.0099469	0.53004	0.28706	1	0.981832
GO_CENTRIOLAR_SATELLITE	scz.bip_mbsv.0.2	9	-0.29053	-0.013009	0.4108	0.76027	1	0.981832
GO_GAP_JUNCTION	scz.bip_mbsv.0.2	3	-0.87624	-0.022667	0.71136	0.89095	1	0.981832
GO_DERLIN_1_RETROTRANSLOCATION_COMPLEX	scz.bip_mbsv.0.2	5	-0.64272	-0.02146	0.53909	0.88338	1	0.981832
GO_PLATELET_DENSE_GRANULE	scz.bip_mbsv.0.2	4	-0.37882	-0.011314	0.61514	0.73098	1	0.981832
GO_DENSE_CORE_GRANULE	scz.bip_mbsv.0.2	8	-0.20577	-0.0086876	0.45782	0.67344	1	0.981832
GO_ANCHORED_COMPONENT_OF_MEMBRANE	scz.bip_mbsv.0.2	41	0.16205	0.015432	0.19184	0.19916	1	0.981832
GO_ORGANELLE_SUBCOMPARTMENT	scz.bip_mbsv.0.2	122	-0.07113	-0.011577	0.11129	0.73863	1	0.981832
GO_ENDOPLASMIC_RETICULUM_SUBCOMPARTMENT	scz.bip_mbsv.0.2	8	-0.30385	-0.012828	0.42766	0.76128	1	0.981832
GO_CYCLIN_DEPENDENT_PROTEIN_KINASE_HOLOENZYME_COMPLEX	scz.bip_mbsv.0.2	13	-0.30936	-0.01664	0.32116	0.83227	1	0.981832
GO_VACUOLAR_MEMBRANE	scz.bip_mbsv.0.2	118	0.028021	0.0044874	0.11493	0.40369	1	0.981832
GO_PROTEIN_SERINE_THREONINE_TYROSINE_KINASE_ACTIVITY	scz.bip_mbsv.0.2	19	0.043358	0.0028176	0.28138	0.43877	1	0.981832
GO_HYDROLASE_ACTIVITY_ACTING_ON_CARBON_NITROGEN_BUT_NOT_PEPTIDE_BONDS_IN_CYCLIC_AMIDINES	scz.bip_mbsv.0.2	7	0.38763	0.01531	0.45354	0.19639	1	0.981832
GO_BETA_CATENIN_BINDING	scz.bip_mbsv.0.2	30	0.045878	0.0037417	0.21985	0.41735	1	0.981832
GO_UDP_GALACTOSYLTRANSFERASE_ACTIVITY	scz.bip_mbsv.0.2	6	0.32762	0.011982	0.53112	0.26868	1	0.981832
GO_MITOGEN_ACTIVATED_PROTEIN_KINASE_BINDING	scz.bip_mbsv.0.2	7	-0.14257	-0.005631	0.45864	0.62203	1	0.981832
GO_PROTEIN_KINASE_A_REGULATORY_SUBUNIT_BINDING	scz.bip_mbsv.0.2	8	0.27684	0.011688	0.35524	0.21792	1	0.981832
GO_MHC_PROTEIN_COMPLEX_BINDING	scz.bip_mbsv.0.2	3	-0.62329	-0.016124	0.71012	0.80993	1	0.981832
GO_IONOTROPIC_GLUTAMATE_RECEPTOR_BINDING	scz.bip_mbsv.0.2	11	-0.1543	-0.0076362	0.37197	0.66085	1	0.981832
GO_TRANSMEMBRANE_RECEPTOR_PROTEIN_KINASE_ACTIVITY	scz.bip_mbsv.0.2	34	-0.1386	-0.012029	0.21214	0.74322	1	0.981832
GO_SMAD_BINDING	scz.bip_mbsv.0.2	26	0.14196	0.010783	0.24213	0.27885	1	0.981832
GO_SYNTAXIN_1_BINDING	scz.bip_mbsv.0.2	7	-0.18731	-0.0073983	0.46521	0.65638	1	0.981832
GO_LONG_CHAIN_FATTY_ACID_BINDING	scz.bip_mbsv.0.2	2	-0.24016	-0.0050732	0.87057	0.60867	1	0.981832
GO_ACETYLGALACTOSAMINYLTRANSFERASE_ACTIVITY	scz.bip_mbsv.0.2	18	-0.31828	-0.020134	0.30301	0.8532	1	0.981832
GO_OXIDOREDUCTASE_ACTIVITY_ACTING_ON_THE_ALDEHYDE_OR_OXO_GROUP_OF_DONORS_NAD_OR_NADP_AS_ACCEPTOR	scz.bip_mbsv.0.2	13	0.013115	0.00070545	0.31598	0.48345	1	0.981832
GO_SERINE_TYPE_EXOPEPTIDASE_ACTIVITY	scz.bip_mbsv.0.2	4	-0.59868	-0.017881	0.68263	0.80974	1	0.981832
GO_3_5_CYCLIC_AMP_PHOSPHODIESTERASE_ACTIVITY	scz.bip_mbsv.0.2	7	-0.23957	-0.0094625	0.4688	0.69532	1	0.981832
GO_PHOSPHATIDYLINOSITOL_3_5_BISPHOSPHATE_BINDING	scz.bip_mbsv.0.2	11	0.12349	0.0061118	0.3649	0.36753	1	0.981832
GO_PROTEIN_KINASE_C_BINDING	scz.bip_mbsv.0.2	12	0.26657	0.013778	0.3569	0.22758	1	0.981832
GO_HEAT_SHOCK_PROTEIN_BINDING	scz.bip_mbsv.0.2	41	-0.17258	-0.016434	0.17536	0.83746	1	0.981832
GO_PHOSPHOPROTEIN_BINDING	scz.bip_mbsv.0.2	20	-0.10494	-0.0069963	0.27477	0.64873	1	0.981832
GO_AMINO_ACID_BINDING	scz.bip_mbsv.0.2	14	-0.096569	-0.0053899	0.31566	0.62016	1	0.981832
GO_OXIDOREDUCTASE_ACTIVITY_ACTING_ON_THE_CH_CH_GROUP_OF_DONORS	scz.bip_mbsv.0.2	16	0.16592	0.0098978	0.32136	0.30283	1	0.981832
GO_OXIDOREDUCTASE_ACTIVITY_ACTING_ON_A_HEME_GROUP_OF_DONORS	scz.bip_mbsv.0.2	7	0.17684	0.0069849	0.44437	0.34534	1	0.981832
GO_QUINONE_BINDING	scz.bip_mbsv.0.2	5	-0.35016	-0.011692	0.58478	0.72533	1	0.981832
GO_G_PROTEIN_ALPHA_SUBUNIT_BINDING	scz.bip_mbsv.0.2	10	-0.21459	-0.010127	0.42308	0.69398	1	0.981832
GO_CYTOSKELETAL_PROTEIN_BINDING	scz.bip_mbsv.0.2	291	-0.023542	-0.005802	0.073618	0.62543	1	0.981832
GO_CYCLASE_ACTIVITY	scz.bip_mbsv.0.2	5	-0.073881	-0.0024668	0.55141	0.55329	1	0.981832
GO_PROTEIN_SELF_ASSOCIATION	scz.bip_mbsv.0.2	17	-0.12392	-0.0076193	0.29086	0.66496	1	0.981832
GO_CYSTEINE_TYPE_PEPTIDASE_ACTIVITY	scz.bip_mbsv.0.2	45	0.10262	0.010233	0.18555	0.29013	1	0.981832
GO_ENDODEOXYRIBONUCLEASE_ACTIVITY_PRODUCING_5_PHOSPHOMONOESTERS	scz.bip_mbsv.0.2	3	-0.27214	-0.0070399	0.79929	0.63324	1	0.981832
GO_SULFUR_COMPOUND_TRANSMEMBRANE_TRANSPORTER_ACTIVITY	scz.bip_mbsv.0.2	8	-0.36822	-0.015546	0.48306	0.77703	1	0.981832
GO_DNA_POLYMERASE_ACTIVITY	scz.bip_mbsv.0.2	7	0.3049	0.012043	0.4608	0.25411	1	0.981832
GO_HISTONE_BINDING	scz.bip_mbsv.0.2	52	0.1152	0.01234	0.16692	0.24507	1	0.981832
GO_UBIQUITIN_LIKE_PROTEIN_BINDING	scz.bip_mbsv.0.2	33	-0.094749	-0.0081019	0.21327	0.67156	1	0.981832
GO_DNA_BINDING_BENDING	scz.bip_mbsv.0.2	3	0.14571	0.0037694	0.71175	0.4189	1	0.981832
GO_CYCLIC_NUCLEOTIDE_GATED_ION_CHANNEL_ACTIVITY	scz.bip_mbsv.0.2	2	0.4542	0.0095946	1.1023	0.34016	1	0.981832
GO_NARROW_PORE_CHANNEL_ACTIVITY	scz.bip_mbsv.0.2	5	0.35893	0.011984	0.5514	0.25756	1	0.981832
GO_BHLH_TRANSCRIPTION_FACTOR_BINDING	scz.bip_mbsv.0.2	10	-0.085767	-0.0040476	0.38773	0.58753	1	0.981832
GO_METHYLATED_HISTONE_BINDING	scz.bip_mbsv.0.2	18	-0.079628	-0.0050372	0.29042	0.60802	1	0.981832
GO_ATP_DEPENDENT_DNA_HELICASE_ACTIVITY	scz.bip_mbsv.0.2	10	-0.39476	-0.01863	0.37957	0.8508	1	0.981832
GO_FIBROBLAST_GROWTH_FACTOR_RECEPTOR_BINDING	scz.bip_mbsv.0.2	6	0.44176	0.016156	0.53805	0.20583	1	0.981832
GO_VOLTAGE_GATED_ANION_CHANNEL_ACTIVITY	scz.bip_mbsv.0.2	2	-0.89108	-0.018823	0.87149	0.84669	1	0.981832
GO_PHOSPHATASE_INHIBITOR_ACTIVITY	scz.bip_mbsv.0.2	10	0.095758	0.0045191	0.36019	0.39518	1	0.981832
GO_MAGNESIUM_ION_BINDING	scz.bip_mbsv.0.2	65	0.0047907	0.00057285	0.15605	0.48776	1	0.981832
GO_DNA_SECONDARY_STRUCTURE_BINDING	scz.bip_mbsv.0.2	3	0.4613	0.011933	0.66448	0.24379	1	0.981832
GO_SULFUR_COMPOUND_BINDING	scz.bip_mbsv.0.2	46	-0.20035	-0.020197	0.181	0.8658	1	0.981832
GO_SIGNAL_SEQUENCE_BINDING	scz.bip_mbsv.0.2	10	0.30123	0.014216	0.41311	0.23297	1	0.981832
GO_SYNTAXIN_BINDING	scz.bip_mbsv.0.2	24	-0.067189	-0.0049045	0.25611	0.60346	1	0.981832
GO_CARBOHYDRATE_BINDING	scz.bip_mbsv.0.2	44	-0.031063	-0.0030633	0.19444	0.56346	1	0.981832
GO_TAU_PROTEIN_BINDING	scz.bip_mbsv.0.2	13	0.097152	0.0052258	0.34182	0.38813	1	0.981832
GO_ACYLGLYCEROL_O_ACYLTRANSFERASE_ACTIVITY	scz.bip_mbsv.0.2	8	-0.41412	-0.017484	0.43608	0.82883	1	0.981832
GO_COMPLEMENT_BINDING	scz.bip_mbsv.0.2	2	0.22507	0.0047543	0.84751	0.39529	1	0.981832
GO_HORMONE_RECEPTOR_BINDING	scz.bip_mbsv.0.2	47	0.12962	0.013207	0.17907	0.2346	1	0.981832
GO_DIVALENT_INORGANIC_CATION_TRANSMEMBRANE_TRANSPORTER_ACTIVITY	scz.bip_mbsv.0.2	10	0.13105	0.0061846	0.38984	0.36838	1	0.981832
GO_PROTEIN_HETERODIMERIZATION_ACTIVITY	scz.bip_mbsv.0.2	115	-0.09082	-0.014363	0.11451	0.78612	1	0.981832
GO_3_5_CYCLIC_GMP_PHOSPHODIESTERASE_ACTIVITY	scz.bip_mbsv.0.2	8	-0.16775	-0.0070825	0.40793	0.65954	1	0.981832
GO_PROTEIN_TYROSINE_KINASE_ACTIVITY	scz.bip_mbsv.0.2	49	0.1515	0.015757	0.17573	0.19433	1	0.981832
GO_TRANSMITTER_GATED_CHANNEL_ACTIVITY	scz.bip_mbsv.0.2	17	0.072056	0.0044303	0.30099	0.4054	1	0.981832
GO_PROTEIN_DEACETYLASE_ACTIVITY	scz.bip_mbsv.0.2	11	-0.00061545	-3.0459e-05	0.36804	0.50067	1	0.981832
GO_ENDONUCLEASE_ACTIVITY_ACTIVE_WITH_EITHER_RIBO_OR_DEOXYRIBONUCLEIC_ACIDS_AND_PRODUCING_3_PHOSPHOMONOESTERS	scz.bip_mbsv.0.2	2	0.097955	0.0020692	0.85895	0.45461	1	0.981832
GO_FATTY_ACYL_COA_BINDING	scz.bip_mbsv.0.2	5	0.060163	0.0020088	0.48683	0.45083	1	0.981832
GO_PHOSPHATIDYLINOSITOL_3_5_BISPHOSPHATE_3_PHOSPHATASE_ACTIVITY	scz.bip_mbsv.0.2	2	-0.58688	-0.012397	0.87149	0.74964	1	0.981832
GO_ACID_AMINO_ACID_LIGASE_ACTIVITY	scz.bip_mbsv.0.2	4	-0.15081	-0.0045043	0.61599	0.5967	1	0.981832
GO_PHOSPHATIDYLINOSITOL_5_PHOSPHATE_BINDING	scz.bip_mbsv.0.2	8	-0.32573	-0.013752	0.39283	0.79647	1	0.981832
GO_I_SMAD_BINDING	scz.bip_mbsv.0.2	6	0.067508	0.0024689	0.50343	0.44667	1	0.981832
GO_ENHANCER_BINDING	scz.bip_mbsv.0.2	24	-0.099474	-0.0072612	0.2582	0.64997	1	0.981832
GO_RAC_GUANYL_NUCLEOTIDE_EXCHANGE_FACTOR_ACTIVITY	scz.bip_mbsv.0.2	4	-0.075545	-0.0022563	0.60744	0.54948	1	0.981832
GO_KINASE_INHIBITOR_ACTIVITY	scz.bip_mbsv.0.2	20	0.17575	0.011716	0.2666	0.2549	1	0.981832
GO_CARBOXY_LYASE_ACTIVITY	scz.bip_mbsv.0.2	10	-0.17396	-0.0082095	0.3847	0.67442	1	0.981832
GO_ESTROGEN_RECEPTOR_BINDING	scz.bip_mbsv.0.2	13	-0.25563	-0.01375	0.32801	0.78209	1	0.981832
GO_FMN_BINDING	scz.bip_mbsv.0.2	2	0.060949	0.0012875	0.87114	0.47211	1	0.981832
GO_ADENYLYLTRANSFERASE_ACTIVITY	scz.bip_mbsv.0.2	11	-0.32204	-0.015938	0.32133	0.84184	1	0.981832
GO_ATPASE_ACTIVITY_COUPLED	scz.bip_mbsv.0.2	67	-0.18849	-0.022878	0.15408	0.88936	1	0.981832
GO_DNA_N_GLYCOSYLASE_ACTIVITY	scz.bip_mbsv.0.2	4	-0.3763	-0.011239	0.61597	0.72936	1	0.981832
GO_TRANSFERASE_ACTIVITY_TRANSFERRING_ALKYL_OR_ARYL_OTHER_THAN_METHYL_GROUPS	scz.bip_mbsv.0.2	11	-0.42252	-0.020911	0.35421	0.8835	1	0.981832
GO_UNFOLDED_PROTEIN_BINDING	scz.bip_mbsv.0.2	33	0.020059	0.0017152	0.21618	0.46304	1	0.981832
GO_ATPASE_ACTIVATOR_ACTIVITY	scz.bip_mbsv.0.2	8	-0.0056078	-0.00023676	0.4618	0.50484	1	0.981832
GO_NUCLEOSOME_BINDING	scz.bip_mbsv.0.2	16	0.0054591	0.00032566	0.30257	0.4928	1	0.981832
GO_C2H2_ZINC_FINGER_DOMAIN_BINDING	scz.bip_mbsv.0.2	2	-0.31974	-0.0067543	0.86835	0.64364	1	0.981832
GO_ACTIN_BINDING	scz.bip_mbsv.0.2	130	-0.050167	-0.0084209	0.10808	0.67872	1	0.981832
GO_PHOSPHATIDYLINOSITOL_4_5_BISPHOSPHATE_BINDING	scz.bip_mbsv.0.2	19	-0.14353	-0.0093272	0.27435	0.69955	1	0.981832
GO_PRENYLTRANSFERASE_ACTIVITY	scz.bip_mbsv.0.2	5	-0.17076	-0.0057016	0.50726	0.6318	1	0.981832
GO_LYSINE_ACETYLATED_HISTONE_BINDING	scz.bip_mbsv.0.2	4	0.124	0.0037035	0.60543	0.41887	1	0.981832
GO_PEPTIDE_HORMONE_RECEPTOR_BINDING	scz.bip_mbsv.0.2	2	-0.12667	-0.0026757	0.87163	0.55777	1	0.981832
GO_INORGANIC_ANION_TRANSMEMBRANE_TRANSPORTER_ACTIVITY	scz.bip_mbsv.0.2	30	-0.11625	-0.0094809	0.23546	0.68923	1	0.981832
GO_PROTEIN_KINASE_A_BINDING	scz.bip_mbsv.0.2	20	-0.0094923	-0.00063281	0.24786	0.51527	1	0.981832
GO_MANNOSIDASE_ACTIVITY	scz.bip_mbsv.0.2	4	0.31633	0.009448	0.61286	0.30289	1	0.981832
GO_KINASE_BINDING	scz.bip_mbsv.0.2	220	-0.064808	-0.014005	0.083438	0.78132	1	0.981832
GO_METAL_ION_TRANSMEMBRANE_TRANSPORTER_ACTIVITY	scz.bip_mbsv.0.2	111	0.078591	0.012217	0.11918	0.25483	1	0.981832
GO_ADRENERGIC_RECEPTOR_ACTIVITY	scz.bip_mbsv.0.2	2	0.55871	0.011802	0.87141	0.26073	1	0.981832
GO_GATED_CHANNEL_ACTIVITY	scz.bip_mbsv.0.2	80	0.079313	0.010504	0.14152	0.28761	1	0.981832
GO_RNA_DNA_HYBRID_RIBONUCLEASE_ACTIVITY	scz.bip_mbsv.0.2	2	-0.46471	-0.0098166	0.87152	0.70305	1	0.981832
GO_HISTONE_DEACETYLASE_BINDING	scz.bip_mbsv.0.2	31	-0.11955	-0.00991	0.22918	0.69902	1	0.981832
GO_ACTIN_FILAMENT_BINDING	scz.bip_mbsv.0.2	50	-0.15218	-0.015987	0.17361	0.80961	1	0.981832
GO_HYDROLASE_ACTIVITY_ACTING_ON_CARBON_NITROGEN_BUT_NOT_PEPTIDE_BONDS_IN_LINEAR_AMIDINES	scz.bip_mbsv.0.2	2	-0.15053	-0.0031799	0.8716	0.56856	1	0.981832
GO_PROTEIN_KINASE_ACTIVITY	scz.bip_mbsv.0.2	176	0.04301	0.0083559	0.09228	0.32059	1	0.981832
GO_HEPARIN_BINDING	scz.bip_mbsv.0.2	25	-0.27958	-0.020827	0.2508	0.8675	1	0.981832
GO_EPIDERMAL_GROWTH_FACTOR_RECEPTOR_BINDING	scz.bip_mbsv.0.2	5	-0.025995	-0.00086794	0.55135	0.5188	1	0.981832
GO_SERINE_HYDROLASE_ACTIVITY	scz.bip_mbsv.0.2	24	0.15682	0.011447	0.26557	0.27744	1	0.981832
GO_TRANSMEMBRANE_RECEPTOR_PROTEIN_TYROSINE_KINASE_ACTIVITY	scz.bip_mbsv.0.2	27	-0.18184	-0.014074	0.23786	0.77768	1	0.981832
GO_WNT_PROTEIN_BINDING	scz.bip_mbsv.0.2	8	0.16845	0.0071119	0.45811	0.35655	1	0.981832
GO_TRANSFERASE_ACTIVITY_TRANSFERRING_HEXOSYL_GROUPS	scz.bip_mbsv.0.2	55	0.017023	0.0018745	0.16818	0.45969	1	0.981832
GO_PROTEIN_SERINE_THREONINE_PHOSPHATASE_INHIBITOR_ACTIVITY	scz.bip_mbsv.0.2	2	-0.68987	-0.014573	0.77165	0.81432	1	0.981832
GO_TRANSLATION_INITIATION_FACTOR_ACTIVITY	scz.bip_mbsv.0.2	17	0.24344	0.014967	0.30097	0.20932	1	0.981832
GO_LIPOPROTEIN_PARTICLE_RECEPTOR_BINDING	scz.bip_mbsv.0.2	5	-0.57363	-0.019153	0.49421	0.87709	1	0.981832
GO_POLY_PYRIMIDINE_TRACT_BINDING	scz.bip_mbsv.0.2	5	-0.69341	-0.023152	0.65889	0.85366	1	0.981832
GO_PROTEIN_PHOSPHORYLATED_AMINO_ACID_BINDING	scz.bip_mbsv.0.2	15	-0.10588	-0.0061166	0.31662	0.63096	1	0.981832
GO_COLLAGEN_BINDING	scz.bip_mbsv.0.2	15	-0.097294	-0.0056203	0.29939	0.62739	1	0.981832
GO_TRIGLYCERIDE_LIPASE_ACTIVITY	scz.bip_mbsv.0.2	4	0.0085627	0.00025574	0.6164	0.49446	1	0.981832
GO_CALCIUM_ACTIVATED_CATION_CHANNEL_ACTIVITY	scz.bip_mbsv.0.2	4	0.12794	0.0038214	0.61428	0.41751	1	0.981832
GO_KINASE_REGULATOR_ACTIVITY	scz.bip_mbsv.0.2	62	-0.083769	-0.0097862	0.15248	0.70861	1	0.981832
GO_ENDONUCLEASE_ACTIVITY_ACTIVE_WITH_EITHER_RIBO_OR_DEOXYRIBONUCLEIC_ACIDS_AND_PRODUCING_5_PHOSPHOMONOESTERS	scz.bip_mbsv.0.2	9	-0.14818	-0.0066349	0.42428	0.63654	1	0.981832
GO_CARBOXYPEPTIDASE_ACTIVITY	scz.bip_mbsv.0.2	5	-0.47882	-0.015987	0.5514	0.80738	1	0.981832
GO_ATPASE_REGULATOR_ACTIVITY	scz.bip_mbsv.0.2	14	0.1396	0.0077915	0.34043	0.34089	1	0.981832
GO_PHOSPHATIDYLINOSITOL_PHOSPHATE_BINDING	scz.bip_mbsv.0.2	47	0.021664	0.0022073	0.17893	0.45182	1	0.981832
GO_PHOSPHATIDYLINOSITOL_PHOSPHATE_5_PHOSPHATASE_ACTIVITY	scz.bip_mbsv.0.2	7	-0.26878	-0.010616	0.36596	0.76865	1	0.981832
GO_ORGANIC_HYDROXY_COMPOUND_TRANSMEMBRANE_TRANSPORTER_ACTIVITY	scz.bip_mbsv.0.2	4	-0.1255	-0.0037485	0.59789	0.58313	1	0.981832
GO_EXTRACELLULAR_MATRIX_STRUCTURAL_CONSTITUENT	scz.bip_mbsv.0.2	24	-0.13254	-0.0096746	0.25583	0.69778	1	0.981832
GO_SOLUTE_PROTON_ANTIPORTER_ACTIVITY	scz.bip_mbsv.0.2	2	0.3586	0.0075752	0.86089	0.33851	1	0.981832
GO_ENDORIBONUCLEASE_ACTIVITY_PRODUCING_5_PHOSPHOMONOESTERS	scz.bip_mbsv.0.2	7	-0.14605	-0.0057686	0.45974	0.62463	1	0.981832
GO_LYSOPHOSPHOLIPASE_ACTIVITY	scz.bip_mbsv.0.2	6	0.3637	0.013301	0.44238	0.20552	1	0.981832
GO_ADRENERGIC_RECEPTOR_BINDING	scz.bip_mbsv.0.2	6	0.095608	0.0034965	0.45311	0.41645	1	0.981832
GO_NUCLEOSIDE_DIPHOSPHATASE_ACTIVITY	scz.bip_mbsv.0.2	7	-0.057456	-0.0022694	0.4675	0.5489	1	0.981832
GO_PASSIVE_TRANSMEMBRANE_TRANSPORTER_ACTIVITY	scz.bip_mbsv.0.2	98	-0.013477	-0.0019713	0.12865	0.54171	1	0.981832
GO_NEUROPEPTIDE_RECEPTOR_ACTIVITY	scz.bip_mbsv.0.2	6	-0.0025054	-9.1625e-05	0.53798	0.50186	1	0.981832
GO_EXTRACELLULAR_MATRIX_BINDING	scz.bip_mbsv.0.2	15	-0.09369	-0.0054122	0.31331	0.61753	1	0.981832
GO_METALLOEXOPEPTIDASE_ACTIVITY	scz.bip_mbsv.0.2	11	-0.25463	-0.012602	0.34801	0.76779	1	0.981832
GO_TRNA_BINDING	scz.bip_mbsv.0.2	16	-0.29332	-0.017498	0.29481	0.84009	1	0.981832
GO_CALCIUM_ION_BINDING	scz.bip_mbsv.0.2	165	0.039617	0.0074618	0.10282	0.35002	1	0.981832
GO_NITRIC_OXIDE_SYNTHASE_BINDING	scz.bip_mbsv.0.2	8	-0.41506	-0.017524	0.43599	0.82942	1	0.981832
GO_PROTEIN_C_TERMINUS_BINDING	scz.bip_mbsv.0.2	52	0.05554	0.0059488	0.17392	0.37474	1	0.981832
GO_GLYCINE_BINDING	scz.bip_mbsv.0.2	2	-0.22765	-0.0048089	0.87165	0.60301	1	0.981832
GO_INSULIN_RECEPTOR_BINDING	scz.bip_mbsv.0.2	11	-0.039449	-0.0019524	0.37176	0.54225	1	0.981832
GO_METALLOCARBOXYPEPTIDASE_ACTIVITY	scz.bip_mbsv.0.2	2	-0.32398	-0.0068437	0.87156	0.64494	1	0.981832
GO_NUCLEOSIDE_DIPHOSPHATE_KINASE_ACTIVITY	scz.bip_mbsv.0.2	5	-0.20032	-0.0066884	0.54538	0.64329	1	0.981832
GO_FAD_BINDING	scz.bip_mbsv.0.2	9	-0.12323	-0.0055179	0.38685	0.62496	1	0.981832
GO_CLATHRIN_BINDING	scz.bip_mbsv.0.2	15	-0.35245	-0.02036	0.28274	0.89369	1	0.981832
GO_FATTY_ACID_BINDING	scz.bip_mbsv.0.2	7	-0.27306	-0.010785	0.46578	0.72113	1	0.981832
GO_AMINOPEPTIDASE_ACTIVITY	scz.bip_mbsv.0.2	14	-0.052748	-0.0029441	0.31911	0.56564	1	0.981832
GO_NADPH_BINDING	scz.bip_mbsv.0.2	7	-0.30162	-0.011913	0.46569	0.74139	1	0.981832
GO_SINGLE_STRANDED_RNA_BINDING	scz.bip_mbsv.0.2	25	0.081107	0.0060419	0.25238	0.37397	1	0.981832
GO_CATECHOLAMINE_BINDING	scz.bip_mbsv.0.2	3	0.18541	0.0047964	0.71164	0.39723	1	0.981832
GO_CALCIUM_DEPENDENT_PROTEIN_BINDING	scz.bip_mbsv.0.2	12	-0.14818	-0.0076589	0.37109	0.65516	1	0.981832
GO_GLUTATHIONE_PEROXIDASE_ACTIVITY	scz.bip_mbsv.0.2	2	-0.86733	-0.018322	0.87153	0.84015	1	0.981832
GO_PSEUDOURIDINE_SYNTHASE_ACTIVITY	scz.bip_mbsv.0.2	2	-0.28977	-0.0061212	0.87156	0.63023	1	0.981832
GO_G_PROTEIN_COUPLED_RECEPTOR_ACTIVITY	scz.bip_mbsv.0.2	55	0.14264	0.015708	0.16887	0.19917	1	0.981832
GO_MAP_KINASE_ACTIVITY	scz.bip_mbsv.0.2	6	-0.35656	-0.01304	0.50338	0.76061	1	0.981832
GO_NEUROPEPTIDE_HORMONE_ACTIVITY	scz.bip_mbsv.0.2	2	0.3878	0.008192	0.87152	0.32818	1	0.981832
GO_CHANNEL_REGULATOR_ACTIVITY	scz.bip_mbsv.0.2	41	-0.012331	-0.0011742	0.18248	0.52694	1	0.981832
GO_INOSITOL_TETRAKISPHOSPHATE_PHOSPHATASE_ACTIVITY	scz.bip_mbsv.0.2	2	-0.46335	-0.0097879	0.87127	0.70256	1	0.981832
GO_PHOSPHOLIPASE_BINDING	scz.bip_mbsv.0.2	4	-0.14405	-0.0043023	0.61589	0.59246	1	0.981832
GO_GDP_BINDING	scz.bip_mbsv.0.2	21	0.09776	0.0066775	0.27389	0.36058	1	0.981832
GO_PHOSPHORIC_DIESTER_HYDROLASE_ACTIVITY	scz.bip_mbsv.0.2	33	-0.21775	-0.01862	0.20145	0.8601	1	0.981832
GO_S100_PROTEIN_BINDING	scz.bip_mbsv.0.2	5	-0.4821	-0.016097	0.58133	0.79651	1	0.981832
GO_KINASE_ACTIVITY	scz.bip_mbsv.0.2	228	0.026675	0.0058626	0.082018	0.37251	1	0.981832
GO_SERINE_TYPE_CARBOXYPEPTIDASE_ACTIVITY	scz.bip_mbsv.0.2	2	-0.50368	-0.01064	0.87153	0.71833	1	0.981832
GO_HORMONE_ACTIVITY	scz.bip_mbsv.0.2	4	0.1666	0.0049759	0.68392	0.40378	1	0.981832
GO_STEROID_HORMONE_RECEPTOR_ACTIVITY	scz.bip_mbsv.0.2	13	-0.21751	-0.0117	0.34896	0.73345	1	0.981832
GO_ANDROGEN_RECEPTOR_BINDING	scz.bip_mbsv.0.2	14	0.21549	0.012027	0.32984	0.25679	1	0.981832
GO_RNA_CAP_BINDING	scz.bip_mbsv.0.2	7	-0.505	-0.019946	0.46611	0.86066	1	0.981832
GO_SCAVENGER_RECEPTOR_ACTIVITY	scz.bip_mbsv.0.2	6	0.083106	0.0030393	0.50292	0.43438	1	0.981832
GO_CYCLIN_DEPENDENT_PROTEIN_SERINE_THREONINE_KINASE_INHIBITOR_ACTIVITY	scz.bip_mbsv.0.2	3	0.3822	0.0098871	0.71149	0.29558	1	0.981832
GO_TRANSLATION_ELONGATION_FACTOR_ACTIVITY	scz.bip_mbsv.0.2	5	-0.25338	-0.00846	0.5041	0.69238	1	0.981832
GO_HYDROLASE_ACTIVITY_ACTING_ON_ESTER_BONDS	scz.bip_mbsv.0.2	197	-0.057791	-0.011849	0.088382	0.74338	1	0.981832
GO_CAMP_BINDING	scz.bip_mbsv.0.2	9	-0.09719	-0.0043518	0.3958	0.59698	1	0.981832
GO_DAMAGED_DNA_BINDING	scz.bip_mbsv.0.2	17	0.15982	0.0098264	0.28479	0.28735	1	0.981832
GO_ALCOHOL_BINDING	scz.bip_mbsv.0.2	20	-0.221	-0.014733	0.27797	0.78668	1	0.981832
GO_L_ASCORBIC_ACID_BINDING	scz.bip_mbsv.0.2	7	0.1246	0.0049215	0.51948	0.40523	1	0.981832
GO_GAMMA_TUBULIN_BINDING	scz.bip_mbsv.0.2	7	-0.024661	-0.00097406	0.46616	0.52109	1	0.981832
GO_PEPTIDASE_ACTIVATOR_ACTIVITY	scz.bip_mbsv.0.2	10	-0.43847	-0.020692	0.38944	0.86986	1	0.981832
GO_STEROL_BINDING	scz.bip_mbsv.0.2	15	-0.39353	-0.022733	0.31715	0.89264	1	0.981832
GO_PHOSPHATIDYLINOSITOL_BINDING	scz.bip_mbsv.0.2	78	-0.08225	-0.010758	0.14025	0.7212	1	0.981832
GO_TRANSFORMING_GROWTH_FACTOR_BETA_BINDING	scz.bip_mbsv.0.2	6	-0.59813	-0.021875	0.5033	0.88263	1	0.981832
GO_SH3_DOMAIN_BINDING	scz.bip_mbsv.0.2	37	0.017369	0.0015719	0.20446	0.46615	1	0.981832
GO_LIGASE_ACTIVITY_FORMING_CARBON_SULFUR_BONDS	scz.bip_mbsv.0.2	9	0.016073	0.0007197	0.40673	0.48424	1	0.981832
GO_MANNOSE_BINDING	scz.bip_mbsv.0.2	2	-0.078525	-0.0016588	0.87164	0.53589	1	0.981832
GO_RNA_POLYMERASE_II_REPRESSING_TRANSCRIPTION_FACTOR_BINDING	scz.bip_mbsv.0.2	12	-0.089109	-0.0046056	0.3667	0.59599	1	0.981832
GO_PROTEIN_SERINE_THREONINE_PHOSPHATASE_ACTIVITY	scz.bip_mbsv.0.2	29	0.12201	0.0097849	0.22574	0.29444	1	0.981832
GO_AMINOACYL_TRNA_EDITING_ACTIVITY	scz.bip_mbsv.0.2	3	-0.66366	-0.017168	0.7098	0.82508	1	0.981832
GO_E_BOX_BINDING	scz.bip_mbsv.0.2	11	-0.40722	-0.020154	0.37016	0.86433	1	0.981832
GO_NEUROTRANSMITTER_SODIUM_SYMPORTER_ACTIVITY	scz.bip_mbsv.0.2	10	0.041352	0.0019515	0.40571	0.45941	1	0.981832
GO_NUCLEASE_ACTIVITY	scz.bip_mbsv.0.2	40	0.016833	0.0015835	0.19777	0.46609	1	0.981832
GO_DIPEPTIDYL_PEPTIDASE_ACTIVITY	scz.bip_mbsv.0.2	3	-0.29252	-0.0075673	0.7979	0.64304	1	0.981832
GO_TOXIC_SUBSTANCE_BINDING	scz.bip_mbsv.0.2	2	-0.61553	-0.013002	1.1025	0.71167	1	0.981832
GO_GDP_DISSOCIATION_INHIBITOR_ACTIVITY	scz.bip_mbsv.0.2	8	-0.37046	-0.015641	0.42198	0.80997	1	0.981832
GO_SNAP_RECEPTOR_ACTIVITY	scz.bip_mbsv.0.2	11	0.30517	0.015103	0.35786	0.19692	1	0.981832
GO_MICROTUBULE_SEVERING_ATPASE_ACTIVITY	scz.bip_mbsv.0.2	2	-0.83353	-0.017608	0.87151	0.83054	1	0.981832
GO_EXONUCLEASE_ACTIVITY	scz.bip_mbsv.0.2	16	-0.11637	-0.0069421	0.31318	0.64489	1	0.981832
GO_TROPOMYOSIN_BINDING	scz.bip_mbsv.0.2	5	-0.59176	-0.019758	0.49778	0.88271	1	0.981832
GO_ANION_CHANNEL_ACTIVITY	scz.bip_mbsv.0.2	17	-0.31743	-0.019517	0.30793	0.84867	1	0.981832
GO_STRUCTURAL_CONSTITUENT_OF_NUCLEAR_PORE	scz.bip_mbsv.0.2	9	0.21031	0.0094168	0.40835	0.30328	1	0.981832
GO_PHOSPHORIC_ESTER_HYDROLASE_ACTIVITY	scz.bip_mbsv.0.2	119	-0.065495	-0.010532	0.11001	0.72419	1	0.981832
GO_SUGAR_TRANSMEMBRANE_TRANSPORTER_ACTIVITY	scz.bip_mbsv.0.2	3	-0.56154	-0.014526	0.71168	0.78493	1	0.981832
GO_INTERLEUKIN_1_RECEPTOR_BINDING	scz.bip_mbsv.0.2	2	0.18522	0.0039127	0.66887	0.39093	1	0.981832
GO_RECEPTOR_ACTIVATOR_ACTIVITY	scz.bip_mbsv.0.2	4	-0.73151	-0.021848	0.61584	0.88252	1	0.981832
GO_ACTININ_BINDING	scz.bip_mbsv.0.2	6	0.073392	0.0026841	0.46106	0.43677	1	0.981832
GO_PROTEIN_SERINE_THREONINE_KINASE_INHIBITOR_ACTIVITY	scz.bip_mbsv.0.2	10	0.010255	0.00048398	0.37667	0.48914	1	0.981832
GO_HSP90_PROTEIN_BINDING	scz.bip_mbsv.0.2	11	-0.030103	-0.0014898	0.36685	0.5327	1	0.981832
GO_AMINE_BINDING	scz.bip_mbsv.0.2	2	-0.41523	-0.0087713	0.87162	0.68309	1	0.981832
GO_PHOSPHOTRANSFERASE_ACTIVITY_FOR_OTHER_SUBSTITUTED_PHOSPHATE_GROUPS	scz.bip_mbsv.0.2	9	0.215	0.0096266	0.42944	0.30833	1	0.981832
GO_PHOSPHATASE_BINDING	scz.bip_mbsv.0.2	70	0.088685	0.010999	0.14013	0.26343	1	0.981832
GO_LYSOPHOSPHOLIPID_ACYLTRANSFERASE_ACTIVITY	scz.bip_mbsv.0.2	8	-0.41412	-0.017484	0.43608	0.82883	1	0.981832
GO_ENZYME_ACTIVATOR_ACTIVITY	scz.bip_mbsv.0.2	146	-0.10268	-0.018232	0.10112	0.84502	1	0.981832
GO_CARBON_CARBON_LYASE_ACTIVITY	scz.bip_mbsv.0.2	13	-0.19958	-0.010735	0.33756	0.72281	1	0.981832
GO_TRANSFERASE_ACTIVITY_TRANSFERRING_ACYL_GROUPS	scz.bip_mbsv.0.2	68	0.07408	0.0090572	0.14782	0.30815	1	0.981832
GO_PROTEIN_TYROSINE_SERINE_THREONINE_PHOSPHATASE_ACTIVITY	scz.bip_mbsv.0.2	13	-0.33827	-0.018196	0.35025	0.8329	1	0.981832
GO_NUCLEOSIDE_KINASE_ACTIVITY	scz.bip_mbsv.0.2	3	-0.55238	-0.01429	0.81935	0.74988	1	0.981832
GO_FIBROBLAST_GROWTH_FACTOR_BINDING	scz.bip_mbsv.0.2	5	-0.25275	-0.0084392	0.55107	0.67675	1	0.981832
GO_ADP_BINDING	scz.bip_mbsv.0.2	6	-0.39843	-0.014571	0.53813	0.77045	1	0.981832
GO_BETA_1_3_GALACTOSYLTRANSFERASE_ACTIVITY	scz.bip_mbsv.0.2	3	-0.3005	-0.0077735	0.71	0.66393	1	0.981832
GO_CARBOHYDRATE_KINASE_ACTIVITY	scz.bip_mbsv.0.2	6	-0.10137	-0.0037074	0.47009	0.58536	1	0.981832
GO_THREONINE_TYPE_PEPTIDASE_ACTIVITY	scz.bip_mbsv.0.2	2	-0.080613	-0.0017029	0.87151	0.53685	1	0.981832
GO_MONOOXYGENASE_ACTIVITY	scz.bip_mbsv.0.2	10	0.076846	0.0036266	0.33894	0.41033	1	0.981832
GO_ADENOSINE_DEAMINASE_ACTIVITY	scz.bip_mbsv.0.2	5	0.38806	0.012957	0.53134	0.23261	1	0.981832
GO_14_3_3_PROTEIN_BINDING	scz.bip_mbsv.0.2	13	0.12362	0.0066494	0.33325	0.35535	1	0.981832
GO_COPPER_ION_BINDING	scz.bip_mbsv.0.2	11	-0.38606	-0.019107	0.37207	0.85024	1	0.981832
GO_HYDROLASE_ACTIVITY_ACTING_ON_GLYCOSYL_BONDS	scz.bip_mbsv.0.2	24	-0.17652	-0.012885	0.26009	0.75132	1	0.981832
GO_TELOMERASE_RNA_BINDING	scz.bip_mbsv.0.2	6	0.44611	0.016315	0.53224	0.20099	1	0.981832
GO_INTRAMOLECULAR_TRANSFERASE_ACTIVITY	scz.bip_mbsv.0.2	7	-0.45443	-0.017949	0.49242	0.82193	1	0.981832
GO_VOLTAGE_GATED_CHLORIDE_CHANNEL_ACTIVITY	scz.bip_mbsv.0.2	2	-0.89108	-0.018823	0.87149	0.84669	1	0.981832
GO_ATPASE_BINDING	scz.bip_mbsv.0.2	30	-0.00062499	-5.0972e-05	0.22914	0.50109	1	0.981832
GO_PHOSPHATIDYLINOSITOL_KINASE_ACTIVITY	scz.bip_mbsv.0.2	6	-0.045174	-0.0016521	0.49758	0.53617	1	0.981832
GO_CYCLIC_NUCLEOTIDE_BINDING	scz.bip_mbsv.0.2	11	-0.43265	-0.021412	0.37046	0.87854	1	0.981832
GO_CYSTEINE_TYPE_ENDOPEPTIDASE_ACTIVITY	scz.bip_mbsv.0.2	26	-0.0094277	-0.00071613	0.24678	0.51524	1	0.981832
GO_CO_SMAD_BINDING	scz.bip_mbsv.0.2	3	-0.35323	-0.0091377	0.70998	0.69058	1	0.981832
GO_INTRACELLULAR_CALCIUM_ACTIVATED_CHLORIDE_CHANNEL_ACTIVITY	scz.bip_mbsv.0.2	5	0.31396	0.010483	0.55145	0.28458	1	0.981832
GO_MOLECULAR_FUNCTION_REGULATOR	scz.bip_mbsv.0.2	393	0.042888	0.012133	0.064185	0.25202	1	0.981832
GO_FIBRONECTIN_BINDING	scz.bip_mbsv.0.2	5	-0.12249	-0.0040897	0.55134	0.5879	1	0.981832
GO_OXIDOREDUCTASE_ACTIVITY_OXIDIZING_METAL_IONS	scz.bip_mbsv.0.2	6	-0.41082	-0.015025	0.49438	0.79699	1	0.981832
GO_OXIDOREDUCTASE_ACTIVITY_OXIDIZING_METAL_IONS_NAD_OR_NADP_AS_ACCEPTOR	scz.bip_mbsv.0.2	5	-0.44206	-0.01476	0.53959	0.79365	1	0.981832
GO_TRANSITION_METAL_ION_TRANSMEMBRANE_TRANSPORTER_ACTIVITY	scz.bip_mbsv.0.2	13	-0.17884	-0.0096196	0.34219	0.69937	1	0.981832
GO_MODIFIED_AMINO_ACID_TRANSMEMBRANE_TRANSPORTER_ACTIVITY	scz.bip_mbsv.0.2	5	0.23318	0.0077856	0.65824	0.36158	1	0.981832
GO_SCAFFOLD_PROTEIN_BINDING	scz.bip_mbsv.0.2	16	-0.025143	-0.0014999	0.30691	0.53264	1	0.981832
GO_LOW_DENSITY_LIPOPROTEIN_PARTICLE_RECEPTOR_BINDING	scz.bip_mbsv.0.2	5	-0.57363	-0.019153	0.49421	0.87709	1	0.981832
GO_GLYCOLIPID_BINDING	scz.bip_mbsv.0.2	4	0.034892	0.0010421	0.59775	0.47673	1	0.981832
GO_RNA_POLYMERASE_II_CORE_PROMOTER_SEQUENCE_SPECIFIC_DNA_BINDING	scz.bip_mbsv.0.2	8	0.16443	0.0069423	0.42855	0.35061	1	0.981832
GO_MAP_KINASE_KINASE_KINASE_ACTIVITY	scz.bip_mbsv.0.2	8	-0.17142	-0.0072374	0.41162	0.66145	1	0.981832
GO_MHC_CLASS_II_PROTEIN_COMPLEX_BINDING	scz.bip_mbsv.0.2	3	-0.62329	-0.016124	0.71012	0.80993	1	0.981832
GO_LIGAND_GATED_CALCIUM_CHANNEL_ACTIVITY	scz.bip_mbsv.0.2	4	-0.60315	-0.018014	0.61643	0.83605	1	0.981832
GO_RIBOSOMAL_SMALL_SUBUNIT_BINDING	scz.bip_mbsv.0.2	5	-0.32763	-0.010939	0.50857	0.74027	1	0.981832
GO_HMG_BOX_DOMAIN_BINDING	scz.bip_mbsv.0.2	3	0.1634	0.004227	0.71174	0.40922	1	0.981832
GO_SUMO_BINDING	scz.bip_mbsv.0.2	7	-0.14064	-0.005555	0.46597	0.6186	1	0.981832
GO_PALMITOYL_COA_HYDROLASE_ACTIVITY	scz.bip_mbsv.0.2	4	-0.33238	-0.0099274	0.68303	0.68673	1	0.981832
GO_MANNOSYLTRANSFERASE_ACTIVITY	scz.bip_mbsv.0.2	6	0.34357	0.012565	0.53665	0.26103	1	0.981832
GO_RECEPTOR_SERINE_THREONINE_KINASE_BINDING	scz.bip_mbsv.0.2	3	-0.73526	-0.01902	0.71096	0.84945	1	0.981832
GO_RETINAL_BINDING	scz.bip_mbsv.0.2	2	-0.3082	-0.0065105	0.87157	0.63818	1	0.981832
GO_TRANSFERASE_ACTIVITY_TRANSFERRING_GLYCOSYL_GROUPS	scz.bip_mbsv.0.2	76	-0.0082984	-0.0010716	0.14317	0.52311	1	0.981832
GO_TRANSFORMING_GROWTH_FACTOR_BETA_RECEPTOR_BINDING	scz.bip_mbsv.0.2	10	-0.26779	-0.012638	0.38972	0.75399	1	0.981832
GO_WW_DOMAIN_BINDING	scz.bip_mbsv.0.2	7	0.29164	0.011519	0.43929	0.2534	1	0.981832
GO_PEPTIDE_N_ACETYLTRANSFERASE_ACTIVITY	scz.bip_mbsv.0.2	23	-0.22403	-0.016011	0.2612	0.80445	1	0.981832
GO_GLUCOCORTICOID_RECEPTOR_BINDING	scz.bip_mbsv.0.2	5	0.25448	0.0084967	0.55055	0.32197	1	0.981832
GO_ACTIVE_TRANSMEMBRANE_TRANSPORTER_ACTIVITY	scz.bip_mbsv.0.2	75	-0.061046	-0.0078322	0.14663	0.6614	1	0.981832
GO_CAMP_RESPONSE_ELEMENT_BINDING	scz.bip_mbsv.0.2	5	-0.60111	-0.020071	0.50775	0.88174	1	0.981832
GO_PROTEIN_DISULFIDE_OXIDOREDUCTASE_ACTIVITY	scz.bip_mbsv.0.2	5	-0.033013	-0.0011023	0.59505	0.52212	1	0.981832
GO_PHOSPHATIDYLINOSITOL_BISPHOSPHATE_BINDING	scz.bip_mbsv.0.2	30	0.043053	0.0035113	0.21861	0.42194	1	0.981832
GO_CALCIUM_ION_TRANSMEMBRANE_TRANSPORTER_ACTIVITY	scz.bip_mbsv.0.2	34	0.13311	0.011552	0.21279	0.26583	1	0.981832
GO_INTERMEDIATE_FILAMENT_BINDING	scz.bip_mbsv.0.2	2	0.18254	0.0038559	0.87165	0.41707	1	0.981832
GO_AMIDE_BINDING	scz.bip_mbsv.0.2	78	-0.0037484	-0.00049028	0.14045	0.51065	1	0.981832
GO_POLYPEPTIDE_N_ACETYLGALACTOSAMINYLTRANSFERASE_ACTIVITY	scz.bip_mbsv.0.2	11	-0.29294	-0.014498	0.38533	0.77642	1	0.981832
GO_ION_CHANNEL_BINDING	scz.bip_mbsv.0.2	41	-0.13317	-0.012681	0.18965	0.75869	1	0.981832
GO_FILAMIN_BINDING	scz.bip_mbsv.0.2	4	-0.38495	-0.011498	0.68299	0.71348	1	0.981832
GO_PROTEOGLYCAN_BINDING	scz.bip_mbsv.0.2	5	0.11885	0.0039683	0.55129	0.41466	1	0.981832
GO_SUMO_TRANSFERASE_ACTIVITY	scz.bip_mbsv.0.2	8	0.16903	0.0071365	0.43157	0.34766	1	0.981832
GO_MYOSIN_HEAVY_CHAIN_BINDING	scz.bip_mbsv.0.2	3	0.17705	0.0045802	0.71174	0.40178	1	0.981832
GO_TRANSFERASE_ACTIVITY_TRANSFERRING_AMINO_ACYL_GROUPS	scz.bip_mbsv.0.2	2	-0.043797	-0.00092517	0.87159	0.52004	1	0.981832
GO_CALMODULIN_DEPENDENT_PROTEIN_KINASE_ACTIVITY	scz.bip_mbsv.0.2	9	0.019409	0.00086907	0.42937	0.48197	1	0.981832
GO_FERROUS_IRON_BINDING	scz.bip_mbsv.0.2	4	-0.062107	-0.001855	0.44317	0.55572	1	0.981832
GO_NAD_BINDING	scz.bip_mbsv.0.2	15	-0.38437	-0.022204	0.32373	0.88242	1	0.981832
GO_CHAPERONE_BINDING	scz.bip_mbsv.0.2	33	-0.020102	-0.0017189	0.2024	0.53955	1	0.981832
GO_PROTEIN_TYROSINE_PHOSPHATASE_ACTIVITY	scz.bip_mbsv.0.2	33	-0.086571	-0.0074026	0.21725	0.65485	1	0.981832
GO_IDENTICAL_PROTEIN_BINDING	scz.bip_mbsv.0.2	405	-0.02711	-0.0077739	0.063145	0.66615	1	0.981832
GO_GALACTOSYLTRANSFERASE_ACTIVITY	scz.bip_mbsv.0.2	8	0.22672	0.0095722	0.47653	0.31713	1	0.981832
GO_PHOSPHOTRANSFERASE_ACTIVITY_PHOSPHATE_GROUP_AS_ACCEPTOR	scz.bip_mbsv.0.2	9	0.07401	0.0033139	0.40614	0.42771	1	0.981832
GO_ALKALI_METAL_ION_BINDING	scz.bip_mbsv.0.2	3	0.053707	0.0013893	0.7117	0.46993	1	0.981832
GO_PEPTIDE_ANTIGEN_BINDING	scz.bip_mbsv.0.2	2	-0.78597	-0.016603	0.87151	0.81641	1	0.981832
GO_DRUG_BINDING	scz.bip_mbsv.0.2	446	-0.0067646	-0.0020254	0.060668	0.54439	1	0.981832
GO_SPECTRIN_BINDING	scz.bip_mbsv.0.2	13	-0.062581	-0.0033662	0.345	0.57197	1	0.981832
GO_O_ACYLTRANSFERASE_ACTIVITY	scz.bip_mbsv.0.2	13	0.0050357	0.00027087	0.32111	0.49374	1	0.981832
GO_TRANSFERASE_ACTIVITY_TRANSFERRING_NITROGENOUS_GROUPS	scz.bip_mbsv.0.2	11	0.037852	0.0018733	0.35729	0.45782	1	0.981832
GO_TRANSLATION_INITIATION_FACTOR_BINDING	scz.bip_mbsv.0.2	8	0.38222	0.016137	0.46975	0.20794	1	0.981832
GO_PEPTIDASE_ACTIVATOR_ACTIVITY_INVOLVED_IN_APOPTOTIC_PROCESS	scz.bip_mbsv.0.2	3	-0.39008	-0.010091	0.70788	0.70919	1	0.981832
GO_METAL_CLUSTER_BINDING	scz.bip_mbsv.0.2	21	-0.0023109	-0.00015785	0.23365	0.50395	1	0.981832
GO_OXYGEN_BINDING	scz.bip_mbsv.0.2	3	0.22533	0.005829	0.71157	0.37576	1	0.981832
GO_ENDODEOXYRIBONUCLEASE_ACTIVITY	scz.bip_mbsv.0.2	7	0.13976	0.00552	0.51931	0.39393	1	0.981832
GO_CARBON_NITROGEN_LIGASE_ACTIVITY_WITH_GLUTAMINE_AS_AMIDO_N_DONOR	scz.bip_mbsv.0.2	4	-0.32835	-0.0098068	0.61007	0.70477	1	0.981832
GO_OXIDOREDUCTASE_ACTIVITY_ACTING_ON_THE_CH_NH_GROUP_OF_DONORS_NAD_OR_NADP_AS_ACCEPTOR	scz.bip_mbsv.0.2	4	0.12841	0.0038352	0.61622	0.41747	1	0.981832
GO_LONG_CHAIN_FATTY_ACID_COA_LIGASE_ACTIVITY	scz.bip_mbsv.0.2	4	-0.69118	-0.020644	0.61631	0.86893	1	0.981832
GO_DEATH_RECEPTOR_BINDING	scz.bip_mbsv.0.2	5	-0.44599	-0.014891	0.54787	0.79217	1	0.981832
GO_INOSITOL_PHOSPHATE_PHOSPHATASE_ACTIVITY	scz.bip_mbsv.0.2	5	-0.18553	-0.0061945	0.40383	0.67702	1	0.981832
GO_3_5_DNA_HELICASE_ACTIVITY	scz.bip_mbsv.0.2	3	-0.97502	-0.025223	0.80714	0.88644	1	0.981832
GO_FOUR_WAY_JUNCTION_DNA_BINDING	scz.bip_mbsv.0.2	2	-0.031342	-0.00066206	0.87164	0.51434	1	0.981832
GO_ISOPRENOID_BINDING	scz.bip_mbsv.0.2	2	-0.3082	-0.0065105	0.87157	0.63818	1	0.981832
GO_PROTEIN_KINASE_A_CATALYTIC_SUBUNIT_BINDING	scz.bip_mbsv.0.2	5	-0.022679	-0.00075725	0.51602	0.51753	1	0.981832
GO_INOSITOL_TRISPHOSPHATE_KINASE_ACTIVITY	scz.bip_mbsv.0.2	2	0.5024	0.010613	0.85147	0.2776	1	0.981832
GO_MHC_CLASS_I_PROTEIN_BINDING	scz.bip_mbsv.0.2	3	-0.55736	-0.014418	0.71152	0.78326	1	0.981832
GO_ORGANIC_ACID_BINDING	scz.bip_mbsv.0.2	41	-0.20632	-0.019647	0.19527	0.85461	1	0.981832
GO_GABA_RECEPTOR_BINDING	scz.bip_mbsv.0.2	6	-0.1775	-0.0064913	0.49543	0.63992	1	0.981832
GO_CARBOXYLIC_ESTER_HYDROLASE_ACTIVITY	scz.bip_mbsv.0.2	29	0.098952	0.0079355	0.2251	0.33013	1	0.981832
GO_CARBON_SULFUR_LYASE_ACTIVITY	scz.bip_mbsv.0.2	2	0.47906	0.01012	1.0779	0.32837	1	0.981832
GO_CARGO_RECEPTOR_ACTIVITY	scz.bip_mbsv.0.2	14	0.11662	0.0065091	0.29065	0.34413	1	0.981832
GO_LIPASE_ACTIVATOR_ACTIVITY	scz.bip_mbsv.0.2	5	-0.41938	-0.014003	0.55142	0.77652	1	0.981832
GO_GLUCURONOSYLTRANSFERASE_ACTIVITY	scz.bip_mbsv.0.2	4	0.060454	0.0018056	0.61543	0.46088	1	0.981832
GO_ANNEALING_ACTIVITY	scz.bip_mbsv.0.2	3	-0.33018	-0.0085414	0.80059	0.65998	1	0.981832
GO_MAP_KINASE_PHOSPHATASE_ACTIVITY	scz.bip_mbsv.0.2	4	-0.61633	-0.018408	0.68363	0.81633	1	0.981832
GO_HEPARAN_SULFATE_PROTEOGLYCAN_BINDING	scz.bip_mbsv.0.2	2	-0.1854	-0.0039163	0.8716	0.58422	1	0.981832
GO_WIDE_PORE_CHANNEL_ACTIVITY	scz.bip_mbsv.0.2	3	-0.73497	-0.019013	0.71134	0.84922	1	0.981832
GO_DEOXYRIBONUCLEASE_ACTIVITY	scz.bip_mbsv.0.2	11	0.22205	0.01099	0.39169	0.2854	1	0.981832
GO_RRNA_BINDING	scz.bip_mbsv.0.2	11	-0.031407	-0.0015544	0.32645	0.53832	1	0.981832
GO_OXIDOREDUCTASE_ACTIVITY_ACTING_ON_SINGLE_DONORS_WITH_INCORPORATION_OF_MOLECULAR_OXYGEN	scz.bip_mbsv.0.2	3	-0.61343	-0.015869	0.70677	0.80726	1	0.981832
GO_ORGANIC_ACID_SODIUM_SYMPORTER_ACTIVITY	scz.bip_mbsv.0.2	11	-0.29749	-0.014723	0.3854	0.77989	1	0.981832
GO_VITAMIN_BINDING	scz.bip_mbsv.0.2	35	-0.10317	-0.0090829	0.21066	0.68782	1	0.981832
GO_RAL_GTPASE_BINDING	scz.bip_mbsv.0.2	6	0.19666	0.0071923	0.50193	0.34761	1	0.981832
GO_CHEMOKINE_ACTIVITY	scz.bip_mbsv.0.2	2	-0.80795	-0.017067	0.87114	0.82313	1	0.981832
GO_UDP_GLYCOSYLTRANSFERASE_ACTIVITY	scz.bip_mbsv.0.2	39	-0.0034288	-0.00031852	0.19802	0.50691	1	0.981832
GO_OXIDOREDUCTASE_ACTIVITY_ACTING_ON_NAD_P_H_OXYGEN_AS_ACCEPTOR	scz.bip_mbsv.0.2	3	-0.21071	-0.0054508	0.62129	0.63274	1	0.981832
GO_PHOSPHATIDYLINOSITOL_3_PHOSPHATE_BINDING	scz.bip_mbsv.0.2	15	0.044413	0.0025656	0.30598	0.4423	1	0.981832
GO_CHOLESTEROL_TRANSPORTER_ACTIVITY	scz.bip_mbsv.0.2	3	-0.70174	-0.018153	0.7114	0.83801	1	0.981832
GO_N_ACYLTRANSFERASE_ACTIVITY	scz.bip_mbsv.0.2	29	-0.11069	-0.008877	0.23089	0.68417	1	0.981832
GO_PROTEIN_PHOSPHATASE_1_BINDING	scz.bip_mbsv.0.2	8	0.23925	0.010101	0.39683	0.2733	1	0.981832
GO_QUATERNARY_AMMONIUM_GROUP_BINDING	scz.bip_mbsv.0.2	7	0.31852	0.012581	0.46436	0.2464	1	0.981832
GO_TRANSMEMBRANE_TRANSPORTER_ACTIVITY	scz.bip_mbsv.0.2	243	-0.047595	-0.01078	0.081541	0.72027	1	0.981832
GO_CHEMOKINE_BINDING	scz.bip_mbsv.0.2	2	0.082944	0.0017521	0.87063	0.46205	1	0.981832
GO_PEPTIDE_HORMONE_BINDING	scz.bip_mbsv.0.2	9	0.0016404	7.3449e-05	0.41095	0.49841	1	0.981832
GO_KINESIN_BINDING	scz.bip_mbsv.0.2	13	0.041134	0.0022126	0.31766	0.44849	1	0.981832
GO_PHOSPHATIDYLINOSITOL_3_KINASE_ACTIVITY	scz.bip_mbsv.0.2	4	0.40758	0.012173	0.61623	0.25419	1	0.981832
GO_UBIQUITIN_LIKE_PROTEIN_CONJUGATING_ENZYME_BINDING	scz.bip_mbsv.0.2	16	-0.40667	-0.02426	0.32414	0.89516	1	0.981832
GO_STEROID_HORMONE_RECEPTOR_BINDING	scz.bip_mbsv.0.2	27	0.0094641	0.00073251	0.23287	0.48379	1	0.981832
GO_PROTEIN_KINASE_C_ACTIVITY	scz.bip_mbsv.0.2	3	0.17716	0.004583	0.71166	0.40171	1	0.981832
GO_AU_RICH_ELEMENT_BINDING	scz.bip_mbsv.0.2	5	0.0238	0.00079466	0.55131	0.48278	1	0.981832
GO_UBIQUITIN_LIKE_PROTEIN_LIGASE_BINDING	scz.bip_mbsv.0.2	96	-0.060774	-0.0088005	0.12807	0.68244	1	0.981832
GO_LIPOPROTEIN_PARTICLE_RECEPTOR_ACTIVITY	scz.bip_mbsv.0.2	4	0.024959	0.00074545	0.6163	0.48385	1	0.981832
GO_RNA_HELICASE_ACTIVITY	scz.bip_mbsv.0.2	9	-0.21952	-0.0098292	0.4081	0.70467	1	0.981832
GO_CYCLIN_DEPENDENT_PROTEIN_SERINE_THREONINE_KINASE_REGULATOR_ACTIVITY	scz.bip_mbsv.0.2	19	-0.049402	-0.0032104	0.27096	0.57233	1	0.981832
GO_DNA_DEPENDENT_ATPASE_ACTIVITY	scz.bip_mbsv.0.2	17	-0.12481	-0.0076739	0.29989	0.66135	1	0.981832
GO_METALLOPEPTIDASE_ACTIVITY	scz.bip_mbsv.0.2	29	0.10975	0.0088018	0.22294	0.31127	1	0.981832
GO_UBIQUITIN_LIKE_PROTEIN_LIGASE_ACTIVITY	scz.bip_mbsv.0.2	74	-0.0099905	-0.0012733	0.14154	0.52813	1	0.981832
GO_OXIDOREDUCTASE_ACTIVITY_ACTING_ON_THE_CH_CH_GROUP_OF_DONORS_NAD_OR_NADP_AS_ACCEPTOR	scz.bip_mbsv.0.2	5	-0.023559	-0.00078662	0.5506	0.51706	1	0.981832
GO_GUANYL_NUCLEOTIDE_BINDING	scz.bip_mbsv.0.2	118	-0.12678	-0.020304	0.11522	0.86438	1	0.981832
GO_PHOSPHATIDYLINOSITOL_3_KINASE_BINDING	scz.bip_mbsv.0.2	14	-0.10568	-0.0058984	0.32987	0.62565	1	0.981832
GO_ENDONUCLEASE_ACTIVITY	scz.bip_mbsv.0.2	26	0.028022	0.0021285	0.24773	0.45497	1	0.981832
GO_ACTIVIN_BINDING	scz.bip_mbsv.0.2	7	0.38934	0.015378	0.46594	0.20171	1	0.981832
GO_HYDROLASE_ACTIVITY_HYDROLYZING_N_GLYCOSYL_COMPOUNDS	scz.bip_mbsv.0.2	6	-0.27536	-0.01007	0.50123	0.70861	1	0.981832
GO_PROLINE_RICH_REGION_BINDING	scz.bip_mbsv.0.2	5	-0.69622	-0.023246	0.59313	0.87973	1	0.981832
GO_VOLTAGE_GATED_SODIUM_CHANNEL_ACTIVITY	scz.bip_mbsv.0.2	7	-0.053474	-0.0021121	0.46623	0.54565	1	0.981832
GO_OXIDOREDUCTASE_ACTIVITY_ACTING_ON_PAIRED_DONORS_WITH_INCORPORATION_OR_REDUCTION_OF_MOLECULAR_OXYGEN	scz.bip_mbsv.0.2	31	0.0036508	0.00030264	0.21217	0.49314	1	0.981832
GO_INTRAMOLECULAR_TRANSFERASE_ACTIVITY_PHOSPHOTRANSFERASES	scz.bip_mbsv.0.2	3	-0.22456	-0.0058091	0.81817	0.60813	1	0.981832
GO_RIBONUCLEOTIDE_BINDING	scz.bip_mbsv.0.2	512	-0.042949	-0.013665	0.057146	0.77382	1	0.981832
GO_RETINOIC_ACID_RECEPTOR_BINDING	scz.bip_mbsv.0.2	6	-0.0040492	-0.00014809	0.53799	0.503	1	0.981832
GO_PHOSPHATIDYLINOSITOL_PHOSPHATE_KINASE_ACTIVITY	scz.bip_mbsv.0.2	4	-0.19903	-0.0059444	0.6162	0.62664	1	0.981832
GO_NEUREXIN_FAMILY_PROTEIN_BINDING	scz.bip_mbsv.0.2	2	0.37706	0.007965	0.8708	0.33252	1	0.981832
GO_TUBULIN_BINDING	scz.bip_mbsv.0.2	101	-0.0235	-0.0034885	0.12215	0.57627	1	0.981832
GO_ORGANOPHOSPHATE_ESTER_TRANSMEMBRANE_TRANSPORTER_ACTIVITY	scz.bip_mbsv.0.2	9	-0.24342	-0.010899	0.42921	0.71468	1	0.981832
GO_TRANSMEMBRANE_RECEPTOR_PROTEIN_PHOSPHATASE_ACTIVITY	scz.bip_mbsv.0.2	7	-0.038648	-0.0015265	0.46616	0.53304	1	0.981832
GO_NADP_BINDING	scz.bip_mbsv.0.2	11	0.05461	0.0027027	0.37172	0.4416	1	0.981832
GO_HISTONE_LYSINE_N_METHYLTRANSFERASE_ACTIVITY	scz.bip_mbsv.0.2	16	0.17169	0.010242	0.29279	0.27881	1	0.981832
GO_INSULIN_LIKE_GROWTH_FACTOR_RECEPTOR_BINDING	scz.bip_mbsv.0.2	6	0.079548	0.0029092	0.50337	0.43722	1	0.981832
GO_TRANSCRIPTION_FACTOR_BINDING	scz.bip_mbsv.0.2	184	-0.056973	-0.011307	0.092807	0.73034	1	0.981832
GO_TRNA_SPECIFIC_RIBONUCLEASE_ACTIVITY	scz.bip_mbsv.0.2	4	0.48814	0.01458	0.60705	0.21069	1	0.981832
GO_SOLUTE_CATION_SYMPORTER_ACTIVITY	scz.bip_mbsv.0.2	26	0.033476	0.0025428	0.24306	0.44523	1	0.981832
GO_UBIQUITIN_SPECIFIC_PROTEASE_BINDING	scz.bip_mbsv.0.2	7	-0.20863	-0.0082404	0.45865	0.67539	1	0.981832
GO_RETINOID_X_RECEPTOR_BINDING	scz.bip_mbsv.0.2	3	-0.26022	-0.0067317	0.7113	0.64275	1	0.981832
GO_MONOCARBOXYLIC_ACID_TRANSMEMBRANE_TRANSPORTER_ACTIVITY	scz.bip_mbsv.0.2	10	-0.17318	-0.0081729	0.3901	0.67144	1	0.981832
GO_POTASSIUM_ION_BINDING	scz.bip_mbsv.0.2	3	0.053707	0.0013893	0.7117	0.46993	1	0.981832
GO_BASAL_TRANSCRIPTION_MACHINERY_BINDING	scz.bip_mbsv.0.2	16	0.04725	0.0028187	0.32128	0.44154	1	0.981832
GO_INTRACELLULAR_LIGAND_GATED_ION_CHANNEL_ACTIVITY	scz.bip_mbsv.0.2	6	-0.35142	-0.012852	0.53818	0.74309	1	0.981832
GO_LIGASE_ACTIVITY_FORMING_CARBON_NITROGEN_BONDS	scz.bip_mbsv.0.2	10	0.19969	0.0094241	0.38835	0.30357	1	0.981832
GO_OXIDOREDUCTASE_ACTIVITY_ACTING_ON_PEROXIDE_AS_ACCEPTOR	scz.bip_mbsv.0.2	6	-0.36528	-0.013359	0.58121	0.73514	1	0.981832
GO_GROWTH_FACTOR_RECEPTOR_BINDING	scz.bip_mbsv.0.2	28	0.032406	0.0025539	0.22384	0.44245	1	0.981832
GO_PHOSPHOLIPASE_A2_ACTIVITY	scz.bip_mbsv.0.2	3	0.32946	0.0085227	0.56508	0.27995	1	0.981832
GO_TITIN_BINDING	scz.bip_mbsv.0.2	4	0.41601	0.012425	0.61626	0.24984	1	0.981832
GO_NUCLEOBASE_CONTAINING_COMPOUND_TRANSMEMBRANE_TRANSPORTER_ACTIVITY	scz.bip_mbsv.0.2	16	-0.38269	-0.022829	0.30926	0.89201	1	0.981832
GO_SNRNA_BINDING	scz.bip_mbsv.0.2	6	0.03773	0.0013799	0.50185	0.47004	1	0.981832
GO_ENZYME_REGULATOR_ACTIVITY	scz.bip_mbsv.0.2	255	-0.018195	-0.0042156	0.078248	0.59193	1	0.981832
GO_RECEPTOR_SIGNALING_COMPLEX_SCAFFOLD_ACTIVITY	scz.bip_mbsv.0.2	5	-0.19463	-0.0064985	0.5507	0.63811	1	0.981832
GO_MYOSIN_V_BINDING	scz.bip_mbsv.0.2	8	-0.18922	-0.0079889	0.45698	0.66058	1	0.981832
GO_EXOPEPTIDASE_ACTIVITY	scz.bip_mbsv.0.2	27	-0.11967	-0.0092619	0.23266	0.69648	1	0.981832
GO_NUCLEOTIDE_TRANSMEMBRANE_TRANSPORTER_ACTIVITY	scz.bip_mbsv.0.2	6	-0.11706	-0.0042812	0.50311	0.59199	1	0.981832
GO_FUCOSYLTRANSFERASE_ACTIVITY	scz.bip_mbsv.0.2	3	0.31868	0.0082438	0.71036	0.32687	1	0.981832
GO_SOLUTE_PROTON_SYMPORTER_ACTIVITY	scz.bip_mbsv.0.2	6	0.15426	0.0056417	0.47956	0.37386	1	0.981832
GO_PLATELET_DERIVED_GROWTH_FACTOR_BINDING	scz.bip_mbsv.0.2	3	0.24283	0.0062818	0.71174	0.36649	1	0.981832
GO_SNARE_BINDING	scz.bip_mbsv.0.2	34	-0.018073	-0.0015685	0.21331	0.53376	1	0.981832
GO_NAD_DEPENDENT_PROTEIN_DEACETYLASE_ACTIVITY	scz.bip_mbsv.0.2	8	-0.16571	-0.0069964	0.42995	0.65003	1	0.981832
GO_PHOSPHATIDIC_ACID_BINDING	scz.bip_mbsv.0.2	6	-0.16059	-0.0058731	0.50345	0.62512	1	0.981832
GO_DICARBOXYLIC_ACID_TRANSMEMBRANE_TRANSPORTER_ACTIVITY	scz.bip_mbsv.0.2	14	-0.2686	-0.014992	0.34703	0.78052	1	0.981832
GO_TRANSLATION_REGULATOR_ACTIVITY	scz.bip_mbsv.0.2	42	0.14281	0.013763	0.1844	0.21935	1	0.981832
GO_ACETYLGLUCOSAMINYLTRANSFERASE_ACTIVITY	scz.bip_mbsv.0.2	13	0.052379	0.0028175	0.33609	0.43808	1	0.981832
GO_MACROMOLECULE_TRANSMEMBRANE_TRANSPORTER_ACTIVITY	scz.bip_mbsv.0.2	8	-0.57515	-0.024283	0.4839	0.88266	1	0.981832
GO_RAC_GTPASE_BINDING	scz.bip_mbsv.0.2	16	0.22014	0.013133	0.31633	0.24325	1	0.981832
GO_SULFURIC_ESTER_HYDROLASE_ACTIVITY	scz.bip_mbsv.0.2	2	-0.079005	-0.0016689	0.87163	0.53611	1	0.981832
GO_SECONDARY_ACTIVE_TRANSMEMBRANE_TRANSPORTER_ACTIVITY	scz.bip_mbsv.0.2	57	-0.033396	-0.003743	0.16859	0.57851	1	0.981832
GO_HYALURONIC_ACID_BINDING	scz.bip_mbsv.0.2	2	-0.90676	-0.019155	0.87152	0.8509	1	0.981832
GO_TRANSLATION_REPRESSOR_ACTIVITY	scz.bip_mbsv.0.2	8	0.28268	0.011935	0.434	0.25744	1	0.981832
GO_DNA_DIRECTED_DNA_POLYMERASE_ACTIVITY	scz.bip_mbsv.0.2	5	-0.28963	-0.0096705	0.54296	0.70312	1	0.981832
GO_COFACTOR_BINDING	scz.bip_mbsv.0.2	134	-0.05086	-0.0086636	0.10255	0.69002	1	0.981832
GO_RNA_POLYMERASE_II_ACTIVATING_TRANSCRIPTION_FACTOR_BINDING	scz.bip_mbsv.0.2	10	-0.41806	-0.019729	0.36894	0.87139	1	0.981832
GO_PEROXISOME_PROLIFERATOR_ACTIVATED_RECEPTOR_BINDING	scz.bip_mbsv.0.2	5	-0.047259	-0.0015779	0.55118	0.53416	1	0.981832
GO_OXIDOREDUCTASE_ACTIVITY_ACTING_ON_CH_OH_GROUP_OF_DONORS	scz.bip_mbsv.0.2	25	-0.16638	-0.012394	0.23702	0.75863	1	0.981832
GO_CULLIN_FAMILY_PROTEIN_BINDING	scz.bip_mbsv.0.2	8	-0.26851	-0.011336	0.45756	0.72132	1	0.981832
GO_PROTEIN_TYROSINE_KINASE_BINDING	scz.bip_mbsv.0.2	22	0.01645	0.0011499	0.26267	0.47503	1	0.981832
GO_INSULIN_RECEPTOR_SUBSTRATE_BINDING	scz.bip_mbsv.0.2	5	0.14938	0.0049878	0.55135	0.39322	1	0.981832
GO_MONOVALENT_CATION_PROTON_ANTIPORTER_ACTIVITY	scz.bip_mbsv.0.2	2	0.3586	0.0075752	0.86089	0.33851	1	0.981832
GO_TETRAPYRROLE_BINDING	scz.bip_mbsv.0.2	24	0.13146	0.0095962	0.23728	0.2898	1	0.981832
GO_3_5_EXONUCLEASE_ACTIVITY	scz.bip_mbsv.0.2	11	-0.26527	-0.013128	0.36731	0.76489	1	0.981832
GO_MITOGEN_ACTIVATED_PROTEIN_KINASE_KINASE_KINASE_BINDING	scz.bip_mbsv.0.2	10	-0.32743	-0.015452	0.36905	0.8125	1	0.981832
GO_PDZ_DOMAIN_BINDING	scz.bip_mbsv.0.2	33	0.028984	0.0024784	0.21426	0.4462	1	0.981832
GO_POTASSIUM_CHANNEL_REGULATOR_ACTIVITY	scz.bip_mbsv.0.2	15	-0.0082695	-0.0004777	0.29673	0.51112	1	0.981832
GO_EXTRACELLULAR_LIGAND_GATED_ION_CHANNEL_ACTIVITY	scz.bip_mbsv.0.2	19	-0.044102	-0.002866	0.28461	0.56157	1	0.981832
GO_IRON_ION_BINDING	scz.bip_mbsv.0.2	25	-0.011354	-0.00084578	0.22143	0.52045	1	0.981832
GO_SIGNALING_ADAPTOR_ACTIVITY	scz.bip_mbsv.0.2	18	-0.08502	-0.0053783	0.2905	0.6151	1	0.981832
GO_G_PROTEIN_BETA_GAMMA_SUBUNIT_COMPLEX_BINDING	scz.bip_mbsv.0.2	5	0.28291	0.0094459	0.5379	0.29948	1	0.981832
GO_DOPAMINE_BINDING	scz.bip_mbsv.0.2	2	-0.09983	-0.0021088	0.87159	0.54559	1	0.981832
GO_SH3_SH2_ADAPTOR_ACTIVITY	scz.bip_mbsv.0.2	8	0.15378	0.0064925	0.43547	0.362	1	0.981832
GO_RETINOL_BINDING	scz.bip_mbsv.0.2	2	-0.3082	-0.0065105	0.87157	0.63818	1	0.981832
GO_RETINOL_DEHYDROGENASE_ACTIVITY	scz.bip_mbsv.0.2	2	-0.89863	-0.018983	0.73283	0.88991	1	0.981832
GO_NUCLEOSOMAL_DNA_BINDING	scz.bip_mbsv.0.2	9	0.32323	0.014473	0.42154	0.22162	1	0.981832
GO_PHOSPHATIDYLINOSITOL_3_4_BISPHOSPHATE_BINDING	scz.bip_mbsv.0.2	4	-0.2741	-0.0081867	0.51165	0.70391	1	0.981832
GO_PROTEIN_SERINE_THREONINE_KINASE_ACTIVITY	scz.bip_mbsv.0.2	126	0.032653	0.0053985	0.10636	0.37943	1	0.981832
GO_METHYL_CPG_BINDING	scz.bip_mbsv.0.2	4	0.44836	0.013391	0.54897	0.20706	1	0.981832
GO_TRANSLATION_REGULATOR_ACTIVITY_NUCLEIC_ACID_BINDING	scz.bip_mbsv.0.2	31	0.17974	0.0149	0.21917	0.2061	1	0.981832
GO_ACTIN_MONOMER_BINDING	scz.bip_mbsv.0.2	6	0.0041415	0.00015146	0.53608	0.49692	1	0.981832
GO_REPRESSING_TRANSCRIPTION_FACTOR_BINDING	scz.bip_mbsv.0.2	25	-0.094071	-0.0070076	0.25081	0.64619	1	0.981832
GO_MYOSIN_BINDING	scz.bip_mbsv.0.2	21	-0.29844	-0.020385	0.26065	0.87386	1	0.981832
GO_HYDROLASE_ACTIVITY_ACTING_ON_CARBON_NITROGEN_BUT_NOT_PEPTIDE_BONDS_IN_LINEAR_AMIDES	scz.bip_mbsv.0.2	21	-0.16246	-0.011097	0.26902	0.72703	1	0.981832
GO_CHEMOREPELLENT_ACTIVITY	scz.bip_mbsv.0.2	12	0.12834	0.0066335	0.3536	0.35833	1	0.981832
GO_MAP_KINASE_KINASE_ACTIVITY	scz.bip_mbsv.0.2	10	-0.071083	-0.0033546	0.39009	0.57229	1	0.981832
GO_PROTEIN_DOMAIN_SPECIFIC_BINDING	scz.bip_mbsv.0.2	192	0.003576	0.00072428	0.092011	0.4845	1	0.981832
GO_SODIUM_CHANNEL_REGULATOR_ACTIVITY	scz.bip_mbsv.0.2	14	-0.26978	-0.015058	0.32266	0.79843	1	0.981832
GO_POLY_A_SPECIFIC_RIBONUCLEASE_ACTIVITY	scz.bip_mbsv.0.2	5	-0.31604	-0.010552	0.55132	0.71675	1	0.981832
GO_OXIDOREDUCTASE_ACTIVITY_ACTING_ON_THE_ALDEHYDE_OR_OXO_GROUP_OF_DONORS	scz.bip_mbsv.0.2	15	-0.070403	-0.0040669	0.2982	0.59331	1	0.981832
GO_MHC_PROTEIN_BINDING	scz.bip_mbsv.0.2	5	-0.32178	-0.010744	0.47507	0.75089	1	0.981832
GO_POTASSIUM_CHANNEL_ACTIVITY	scz.bip_mbsv.0.2	28	0.20515	0.016168	0.24016	0.19651	1	0.981832
GO_FATTY_ACID_LIGASE_ACTIVITY	scz.bip_mbsv.0.2	5	-0.15416	-0.0051474	0.5421	0.61193	1	0.981832
GO_HISTONE_ACETYLTRANSFERASE_BINDING	scz.bip_mbsv.0.2	7	-0.23743	-0.0093778	0.3829	0.73238	1	0.981832
GO_STRUCTURAL_CONSTITUENT_OF_CYTOSKELETON	scz.bip_mbsv.0.2	23	-0.080433	-0.0057483	0.25284	0.6248	1	0.981832
GO_2_IRON_2_SULFUR_CLUSTER_BINDING	scz.bip_mbsv.0.2	9	0.27937	0.012509	0.34553	0.20941	1	0.981832
GO_ALPHA_ACTININ_BINDING	scz.bip_mbsv.0.2	5	0.030411	0.0010154	0.49706	0.47561	1	0.981832
GO_DEACETYLASE_ACTIVITY	scz.bip_mbsv.0.2	17	0.18867	0.0116	0.30341	0.26705	1	0.981832
GO_TUMOR_NECROSIS_FACTOR_RECEPTOR_BINDING	scz.bip_mbsv.0.2	6	0.38365	0.014031	0.5025	0.22261	1	0.981832
GO_FLAVIN_ADENINE_DINUCLEOTIDE_BINDING	scz.bip_mbsv.0.2	26	-0.14325	-0.010881	0.22881	0.73435	1	0.981832
GO_PROTEIN_N_TERMINUS_BINDING	scz.bip_mbsv.0.2	31	-0.13519	-0.011206	0.21815	0.73225	1	0.981832
GO_ANGIOTENSIN_RECEPTOR_BINDING	scz.bip_mbsv.0.2	2	-0.6079	-0.012841	0.87161	0.75722	1	0.981832
GO_INWARD_RECTIFIER_POTASSIUM_CHANNEL_ACTIVITY	scz.bip_mbsv.0.2	2	-0.6116	-0.01292	0.8711	0.75868	1	0.981832
GO_GLUCOSYLTRANSFERASE_ACTIVITY	scz.bip_mbsv.0.2	3	0.1077	0.0027861	0.7113	0.43983	1	0.981832
GO_P53_BINDING	scz.bip_mbsv.0.2	14	-0.047593	-0.0026564	0.3295	0.55742	1	0.981832
GO_PEPTIDE_RECEPTOR_ACTIVITY	scz.bip_mbsv.0.2	18	-0.1018	-0.0064396	0.29727	0.63398	1	0.981832
GO_SYMPORTER_ACTIVITY	scz.bip_mbsv.0.2	37	-0.082061	-0.0074268	0.20356	0.65656	1	0.981832
GO_FRIZZLED_BINDING	scz.bip_mbsv.0.2	6	0.38299	0.014007	0.51968	0.23059	1	0.981832
GO_ENDORIBONUCLEASE_ACTIVITY	scz.bip_mbsv.0.2	15	0.14289	0.0082545	0.31605	0.3256	1	0.981832
GO_PHOSPHOLIPID_BINDING	scz.bip_mbsv.0.2	121	-0.010456	-0.0016951	0.11319	0.5368	1	0.981832
GO_C_ACYLTRANSFERASE_ACTIVITY	scz.bip_mbsv.0.2	4	-0.638	-0.019055	0.59348	0.85879	1	0.981832
GO_INTRAMOLECULAR_OXIDOREDUCTASE_ACTIVITY	scz.bip_mbsv.0.2	9	-0.2486	-0.011131	0.42861	0.71903	1	0.981832
GO_GTP_DEPENDENT_PROTEIN_BINDING	scz.bip_mbsv.0.2	9	-0.0096006	-0.00042988	0.42801	0.50895	1	0.981832
GO_TRANSCRIPTION_COREPRESSOR_ACTIVITY	scz.bip_mbsv.0.2	62	0.028185	0.0032927	0.1509	0.42592	1	0.981832
GO_RIBONUCLEASE_ACTIVITY	scz.bip_mbsv.0.2	25	-0.019562	-0.0014573	0.24535	0.53177	1	0.981832
GO_MISFOLDED_PROTEIN_BINDING	scz.bip_mbsv.0.2	5	0.46532	0.015537	0.55142	0.1994	1	0.981832
GO_LAMININ_BINDING	scz.bip_mbsv.0.2	8	0.053491	0.0022584	0.43135	0.45066	1	0.981832
GO_GLUTAMATE_RECEPTOR_BINDING	scz.bip_mbsv.0.2	17	-0.17496	-0.010757	0.30477	0.71702	1	0.981832
GO_DEAMINASE_ACTIVITY	scz.bip_mbsv.0.2	8	0.05668	0.002393	0.40719	0.44465	1	0.981832
GO_METALLOAMINOPEPTIDASE_ACTIVITY	scz.bip_mbsv.0.2	7	-0.12933	-0.0051082	0.42673	0.61908	1	0.981832
GO_NEUROPEPTIDE_BINDING	scz.bip_mbsv.0.2	6	-0.36904	-0.013497	0.53708	0.75398	1	0.981832
GO_HIGH_VOLTAGE_GATED_CALCIUM_CHANNEL_ACTIVITY	scz.bip_mbsv.0.2	6	0.16476	0.0060256	0.46154	0.36056	1	0.981832
GO_GAMMA_CATENIN_BINDING	scz.bip_mbsv.0.2	5	0.079698	0.002661	0.5361	0.44091	1	0.981832
GO_CALCIUM_DEPENDENT_CYSTEINE_TYPE_ENDOPEPTIDASE_ACTIVITY	scz.bip_mbsv.0.2	2	-0.44913	-0.0094876	1.104	0.65793	1	0.981832
GO_TAU_PROTEIN_KINASE_ACTIVITY	scz.bip_mbsv.0.2	5	0.035851	0.001197	0.55137	0.47408	1	0.981832
GO_TRANSCRIPTION_COACTIVATOR_ACTIVITY	scz.bip_mbsv.0.2	98	0.067314	0.0098463	0.12768	0.29904	1	0.981832
GO_RECEPTOR_REGULATOR_ACTIVITY	scz.bip_mbsv.0.2	49	-0.19854	-0.02065	0.17939	0.86577	1	0.981832
GO_MONOSACCHARIDE_BINDING	scz.bip_mbsv.0.2	15	0.141	0.0081453	0.33419	0.33655	1	0.981832
GO_EPHRIN_RECEPTOR_ACTIVITY	scz.bip_mbsv.0.2	7	-0.1264	-0.0049926	0.46617	0.60686	1	0.981832
GO_ATPASE_ACTIVITY	scz.bip_mbsv.0.2	86	-0.16117	-0.022115	0.13459	0.8844	1	0.981832
GO_PRE_MRNA_BINDING	scz.bip_mbsv.0.2	8	0.07225	0.0030504	0.4358	0.43417	1	0.981832
GO_TRANSMEMBRANE_RECEPTOR_PROTEIN_SERINE_THREONINE_KINASE_ACTIVITY	scz.bip_mbsv.0.2	7	0.029066	0.001148	0.46604	0.47514	1	0.981832
GO_LIGASE_ACTIVITY_FORMING_CARBON_OXYGEN_BONDS	scz.bip_mbsv.0.2	10	0.28121	0.013271	0.36776	0.22226	1	0.981832
GO_ADENYL_NUCLEOTIDE_BINDING	scz.bip_mbsv.0.2	410	-0.018022	-0.0051967	0.06279	0.61295	1	0.981832
GO_SOLUTE_SODIUM_SYMPORTER_ACTIVITY	scz.bip_mbsv.0.2	19	-0.068252	-0.0044353	0.28911	0.59331	1	0.981832
GO_PHOSPHATIDATE_PHOSPHATASE_ACTIVITY	scz.bip_mbsv.0.2	2	-0.24861	-0.0052517	0.87166	0.61225	1	0.981832
GO_TRANSFERASE_ACTIVITY_TRANSFERRING_PENTOSYL_GROUPS	scz.bip_mbsv.0.2	10	-0.12047	-0.0056855	0.3896	0.62142	1	0.981832
GO_NEUROTRANSMITTER_TRANSPORTER_ACTIVITY	scz.bip_mbsv.0.2	19	0.0055776	0.00036246	0.28793	0.49227	1	0.981832
GO_RECEPTOR_INHIBITOR_ACTIVITY	scz.bip_mbsv.0.2	5	0.3347	0.011175	0.57052	0.27873	1	0.981832
GO_SEMAPHORIN_RECEPTOR_BINDING	scz.bip_mbsv.0.2	10	0.12246	0.0057792	0.38648	0.37568	1	0.981832
GO_EPHRIN_RECEPTOR_BINDING	scz.bip_mbsv.0.2	9	-0.085892	-0.0038459	0.40496	0.58398	1	0.981832
GO_CHLORIDE_CHANNEL_REGULATOR_ACTIVITY	scz.bip_mbsv.0.2	4	0.27061	0.0080824	0.50209	0.29497	1	0.981832
GO_DNA_HELICASE_ACTIVITY	scz.bip_mbsv.0.2	12	-0.43389	-0.022426	0.35889	0.88663	1	0.981832
GO_RNA_POLYMERASE_II_TRANSCRIPTION_FACTOR_BINDING	scz.bip_mbsv.0.2	11	-0.3491	-0.017277	0.38529	0.81753	1	0.981832
GO_EXONUCLEASE_ACTIVITY_ACTIVE_WITH_EITHER_RIBO_OR_DEOXYRIBONUCLEIC_ACIDS_AND_PRODUCING_5_PHOSPHOMONOESTERS	scz.bip_mbsv.0.2	12	-0.19837	-0.010253	0.35209	0.7134	1	0.981832
GO_ASPARTIC_TYPE_PEPTIDASE_ACTIVITY	scz.bip_mbsv.0.2	9	-0.12908	-0.0057798	0.40468	0.62512	1	0.981832
GO_RNA_POLYMERASE_ACTIVITY	scz.bip_mbsv.0.2	12	-0.058245	-0.0030104	0.35105	0.56589	1	0.981832
GO_MONOCARBOXYLIC_ACID_BINDING	scz.bip_mbsv.0.2	9	-0.093311	-0.0041781	0.41095	0.58981	1	0.981832
GO_ISOMERASE_ACTIVITY	scz.bip_mbsv.0.2	31	-0.10402	-0.0086227	0.22891	0.67522	1	0.981832
GO_HYDROLASE_ACTIVITY_ACTING_ON_CARBON_NITROGEN_BUT_NOT_PEPTIDE_BONDS	scz.bip_mbsv.0.2	32	-0.069811	-0.005879	0.21693	0.62619	1	0.981832
GO_DNA_POLYMERASE_BINDING	scz.bip_mbsv.0.2	3	-0.32807	-0.0084867	0.71151	0.67762	1	0.981832
GO_NUCLEOBASE_CONTAINING_COMPOUND_KINASE_ACTIVITY	scz.bip_mbsv.0.2	12	0.005856	0.00030267	0.36574	0.49361	1	0.981832
GO_VOLTAGE_GATED_CALCIUM_CHANNEL_ACTIVITY	scz.bip_mbsv.0.2	13	0.15035	0.0080874	0.33723	0.32786	1	0.981832
GO_4_IRON_4_SULFUR_CLUSTER_BINDING	scz.bip_mbsv.0.2	13	-0.065316	-0.0035133	0.27645	0.59338	1	0.981832
GO_OXIDOREDUCTASE_ACTIVITY_ACTING_ON_PAIRED_DONORS_WITH_INCORPORATION_OR_REDUCTION_OF_MOLECULAR_OXYGEN_NAD_P_H_AS_ONE_DONOR_AND_INCORPORATION_OF_ONE_ATOM_OF_OXYGEN	scz.bip_mbsv.0.2	7	0.3044	0.012023	0.37257	0.20698	1	0.981832
GO_N_ACETYLTRANSFERASE_ACTIVITY	scz.bip_mbsv.0.2	26	-0.2289	-0.017387	0.24498	0.82491	1	0.981832
GO_HYDROLASE_ACTIVITY_HYDROLYZING_O_GLYCOSYL_COMPOUNDS	scz.bip_mbsv.0.2	18	-0.27134	-0.017165	0.30338	0.81442	1	0.981832
GO_INTRAMOLECULAR_OXIDOREDUCTASE_ACTIVITY_INTERCONVERTING_ALDOSES_AND_KETOSES	scz.bip_mbsv.0.2	3	-0.63547	-0.016439	0.63391	0.84191	1	0.981832
GO_ACID_THIOL_LIGASE_ACTIVITY	scz.bip_mbsv.0.2	6	-0.064258	-0.00235	0.49533	0.55161	1	0.981832
GO_STRUCTURAL_MOLECULE_ACTIVITY	scz.bip_mbsv.0.2	165	-0.059571	-0.01122	0.094604	0.73553	1	0.981832
GO_HISTONE_DEACETYLASE_ACTIVITY_H3_K14_SPECIFIC_	scz.bip_mbsv.0.2	6	-0.17696	-0.0064716	0.50554	0.63684	1	0.981832
GO_PHOSPHATIDYLINOSITOL_3_4_5_TRISPHOSPHATE_BINDING	scz.bip_mbsv.0.2	8	0.077898	0.0032888	0.43242	0.42852	1	0.981832
GO_RNA_POLYMERASE_II_DISTAL_ENHANCER_SEQUENCE_SPECIFIC_DNA_BINDING	scz.bip_mbsv.0.2	17	-0.073534	-0.0045212	0.30979	0.59381	1	0.981832
GO_CYTOKINE_RECEPTOR_BINDING	scz.bip_mbsv.0.2	40	0.022676	0.0021331	0.19084	0.45271	1	0.981832
GO_PHOSPHATASE_REGULATOR_ACTIVITY	scz.bip_mbsv.0.2	29	0.12276	0.009845	0.22305	0.29104	1	0.981832
GO_TUMOR_NECROSIS_FACTOR_RECEPTOR_SUPERFAMILY_BINDING	scz.bip_mbsv.0.2	10	0.080423	0.0037954	0.38857	0.41802	1	0.981832
GO_HISTONE_KINASE_ACTIVITY	scz.bip_mbsv.0.2	4	0.27241	0.0081363	0.6164	0.32928	1	0.981832
GO_ARMADILLO_REPEAT_DOMAIN_BINDING	scz.bip_mbsv.0.2	3	0.25658	0.0066375	0.71175	0.35925	1	0.981832
GO_CATION_CHANNEL_ACTIVITY	scz.bip_mbsv.0.2	75	0.099463	0.012761	0.14669	0.24889	1	0.981832
GO_RAB_GUANYL_NUCLEOTIDE_EXCHANGE_FACTOR_ACTIVITY	scz.bip_mbsv.0.2	16	0.025821	0.0015403	0.32169	0.46801	1	0.981832
GO_GROWTH_FACTOR_BINDING	scz.bip_mbsv.0.2	34	0.12285	0.010662	0.21217	0.2813	1	0.981832
GO_CALCIUM_CHANNEL_REGULATOR_ACTIVITY	scz.bip_mbsv.0.2	9	0.23666	0.010597	0.4102	0.282	1	0.981832
GO_TRANSFERASE_ACTIVITY_TRANSFERRING_PHOSPHORUS_CONTAINING_GROUPS	scz.bip_mbsv.0.2	277	0.029044	0.0069952	0.074775	0.34886	1	0.981832
GO_ACYL_COA_DEHYDROGENASE_ACTIVITY	scz.bip_mbsv.0.2	5	-0.2331	-0.0077829	0.54606	0.66525	1	0.981832
GO_LIGASE_ACTIVITY	scz.bip_mbsv.0.2	36	0.13306	0.01188	0.20154	0.25458	1	0.981832
GO_MRNA_3_UTR_BINDING	scz.bip_mbsv.0.2	14	0.22215	0.012399	0.27992	0.21372	1	0.981832
GO_PHOSPHATIDYLINOSITOL_4_PHOSPHATE_BINDING	scz.bip_mbsv.0.2	12	-0.38243	-0.019766	0.32997	0.87674	1	0.981832
GO_SODIUM_CHANNEL_ACTIVITY	scz.bip_mbsv.0.2	12	-0.073599	-0.003804	0.35652	0.58177	1	0.981832
GO_COENZYME_BINDING	scz.bip_mbsv.0.2	82	-0.082995	-0.011125	0.13399	0.73216	1	0.981832
GO_NUCLEOTIDYLTRANSFERASE_ACTIVITY	scz.bip_mbsv.0.2	40	-0.045093	-0.0042418	0.18879	0.59438	1	0.981832
GO_CALCIUM_DEPENDENT_PHOSPHOLIPID_BINDING	scz.bip_mbsv.0.2	12	-0.10253	-0.0052995	0.38004	0.60633	1	0.981832
GO_CYSTEINE_TYPE_ENDOPEPTIDASE_REGULATOR_ACTIVITY_INVOLVED_IN_APOPTOTIC_PROCESS	scz.bip_mbsv.0.2	3	-0.66107	-0.017101	0.70786	0.82479	1	0.981832
GO_HISTONE_METHYLTRANSFERASE_ACTIVITY	scz.bip_mbsv.0.2	18	0.15334	0.0096999	0.27764	0.29039	1	0.981832
GO_PROTEIN_TYROSINE_KINASE_ACTIVATOR_ACTIVITY	scz.bip_mbsv.0.2	6	-0.041371	-0.001513	0.50319	0.53276	1	0.981832
GO_RIBOSOMAL_LARGE_SUBUNIT_EXPORT_FROM_NUCLEUS	scz.bip_mbsv.0.2	3	-0.096002	-0.0024834	0.71171	0.55365	1	0.981832
GO_RIBOSOMAL_SMALL_SUBUNIT_EXPORT_FROM_NUCLEUS	scz.bip_mbsv.0.2	2	-0.25197	-0.0053226	0.87165	0.61373	1	0.981832
GO_NEGATIVE_REGULATION_OF_TRANSCRIPTION_BY_RNA_POLYMERASE_II	scz.bip_mbsv.0.2	208	0.069663	0.014658	0.087231	0.21228	1	0.981832
GO_DEADENYLATION_DEPENDENT_DECAPPING_OF_NUCLEAR_TRANSCRIBED_MRNA	scz.bip_mbsv.0.2	2	0.38713	0.0081778	0.87147	0.32845	1	0.981832
GO_RE_ENTRY_INTO_MITOTIC_CELL_CYCLE	scz.bip_mbsv.0.2	2	-0.12489	-0.0026383	0.87159	0.55697	1	0.981832
GO_PROTEIN_DENEDDYLATION	scz.bip_mbsv.0.2	4	-0.39577	-0.011821	0.61636	0.73958	1	0.981832
GO_AUTOPHAGY_OF_MITOCHONDRION	scz.bip_mbsv.0.2	20	-0.21891	-0.014594	0.27065	0.79067	1	0.981832
GO_MITOPHAGY	scz.bip_mbsv.0.2	7	0.29664	0.011717	0.46448	0.26154	1	0.981832
GO_MATURATION_OF_LSU_RRNA_FROM_TRICISTRONIC_RRNA_TRANSCRIPT_SSU_RRNA_5_8S_RRNA_LSU_RRNA_	scz.bip_mbsv.0.2	6	0.0029915	0.0001094	0.52333	0.49772	1	0.981832
GO_ENDONUCLEOLYTIC_CLEAVAGE_INVOLVED_IN_RRNA_PROCESSING	scz.bip_mbsv.0.2	6	0.19508	0.0071343	0.38936	0.30819	1	0.981832
GO_ENDONUCLEOLYTIC_CLEAVAGE_IN_5_ETS_OF_TRICISTRONIC_RRNA_TRANSCRIPT_SSU_RRNA_5_8S_RRNA_LSU_RRNA_	scz.bip_mbsv.0.2	4	0.072434	0.0021634	0.43533	0.43393	1	0.981832
GO_SMALL_NUCLEOLAR_RIBONUCLEOPROTEIN_COMPLEX_ASSEMBLY	scz.bip_mbsv.0.2	2	-0.89883	-0.018987	1.1024	0.79255	1	0.981832
GO_BOX_C_D_SNORNP_ASSEMBLY	scz.bip_mbsv.0.2	2	-0.89883	-0.018987	1.1024	0.79255	1	0.981832
GO_DNA_STRAND_RENATURATION	scz.bip_mbsv.0.2	2	-0.1173	-0.002478	1.0677	0.54374	1	0.981832
GO_REGULATION_OF_GLUTAMINE_FAMILY_AMINO_ACID_METABOLIC_PROCESS	scz.bip_mbsv.0.2	3	0.024482	0.00063332	0.71085	0.48626	1	0.981832
GO_NUCLEAR_TRANSCRIBED_MRNA_CATABOLIC_PROCESS	scz.bip_mbsv.0.2	53	-0.050885	-0.0055018	0.16977	0.6178	1	0.981832
GO_MITOCHONDRIAL_RNA_CATABOLIC_PROCESS	scz.bip_mbsv.0.2	3	-0.39058	-0.010104	0.71178	0.7084	1	0.981832
GO_MITOCHONDRIAL_RNA_3_END_PROCESSING	scz.bip_mbsv.0.2	2	-0.97429	-0.020581	0.87154	0.86816	1	0.981832
GO_RNA_POLYMERASE_I_PREINITIATION_COMPLEX_ASSEMBLY	scz.bip_mbsv.0.2	3	0.5013	0.012968	0.81982	0.27046	1	0.981832
GO_ANTRAL_OVARIAN_FOLLICLE_GROWTH	scz.bip_mbsv.0.2	2	0.123	0.0025984	0.82028	0.4404	1	0.981832
GO_LUTEINIZATION	scz.bip_mbsv.0.2	4	0.23188	0.0069257	0.68387	0.36729	1	0.981832
GO_LUTEOLYSIS	scz.bip_mbsv.0.2	3	-0.095722	-0.0024762	0.71179	0.55349	1	0.981832
GO_FATTY_ACID_ALPHA_OXIDATION	scz.bip_mbsv.0.2	3	0.039535	0.0010227	0.71133	0.47784	1	0.981832
GO_FEVER_GENERATION	scz.bip_mbsv.0.2	2	-0.4928	-0.01041	0.87162	0.71408	1	0.981832
GO_CONDITIONED_TASTE_AVERSION	scz.bip_mbsv.0.2	2	0.067393	0.0014236	0.87157	0.46918	1	0.981832
GO_REGULATION_OF_CHROMATIN_ASSEMBLY_OR_DISASSEMBLY	scz.bip_mbsv.0.2	4	-0.72034	-0.021515	0.6163	0.87873	1	0.981832
GO_TRNA_5_LEADER_REMOVAL	scz.bip_mbsv.0.2	3	0.61371	0.015876	0.81019	0.2244	1	0.981832
GO_MEMBRANE_RAFT_ASSEMBLY	scz.bip_mbsv.0.2	3	-0.72478	-0.018749	0.71168	0.84573	1	0.981832
GO_PLASMA_MEMBRANE_REPAIR	scz.bip_mbsv.0.2	2	-0.13484	-0.0028483	0.87158	0.56147	1	0.981832
GO_NEURAL_PLATE_MORPHOGENESIS	scz.bip_mbsv.0.2	3	-0.057675	-0.001492	0.70263	0.53271	1	0.981832
GO_NEURAL_PLATE_DEVELOPMENT	scz.bip_mbsv.0.2	6	0.063862	0.0023355	0.50011	0.4492	1	0.981832
GO_NEURAL_FOLD_FORMATION	scz.bip_mbsv.0.2	2	-0.17687	-0.0037361	0.87156	0.5804	1	0.981832
GO_PROTEIN_INSERTION_INTO_MITOCHONDRIAL_MEMBRANE_INVOLVED_IN_APOPTOTIC_SIGNALING_PATHWAY	scz.bip_mbsv.0.2	9	0.16663	0.0074609	0.40852	0.34169	1	0.981832
GO_NK_T_CELL_DIFFERENTIATION	scz.bip_mbsv.0.2	2	-0.80352	-0.016974	0.87155	0.82169	1	0.981832
GO_RECEPTOR_RECYCLING	scz.bip_mbsv.0.2	10	-0.34859	-0.016451	0.33849	0.84843	1	0.981832
GO_ENDOTHELIAL_CELL_MORPHOGENESIS	scz.bip_mbsv.0.2	4	-0.69145	-0.020652	0.68379	0.84401	1	0.981832
GO_SELENIUM_COMPOUND_METABOLIC_PROCESS	scz.bip_mbsv.0.2	2	0.22445	0.0047413	0.86843	0.39803	1	0.981832
GO_T_CELL_MEDIATED_CYTOTOXICITY	scz.bip_mbsv.0.2	7	-0.44042	-0.017395	0.46288	0.82929	1	0.981832
GO_REGULATION_OF_SYSTEMIC_ARTERIAL_BLOOD_PRESSURE_BY_NOREPINEPHRINE_EPINEPHRINE	scz.bip_mbsv.0.2	3	-0.27317	-0.0070665	0.71114	0.64955	1	0.981832
GO_BLOOD_VESSEL_ENDOTHELIAL_CELL_PROLIFERATION_INVOLVED_IN_SPROUTING_ANGIOGENESIS	scz.bip_mbsv.0.2	8	-0.52862	-0.022319	0.42178	0.89492	1	0.981832
GO_NEGATIVE_REGULATION_OF_RECEPTOR_INTERNALIZATION	scz.bip_mbsv.0.2	5	-0.11541	-0.0038533	0.57476	0.57956	1	0.981832
GO_TRNA_WOBBLE_BASE_MODIFICATION	scz.bip_mbsv.0.2	6	-0.14271	-0.0052191	0.46633	0.6202	1	0.981832
GO_TRNA_WOBBLE_URIDINE_MODIFICATION	scz.bip_mbsv.0.2	6	-0.14271	-0.0052191	0.46633	0.6202	1	0.981832
GO_AGGRESSIVE_BEHAVIOR	scz.bip_mbsv.0.2	2	-0.087686	-0.0018523	0.86986	0.54015	1	0.981832
GO_REGULATION_OF_THYROID_HORMONE_MEDIATED_SIGNALING_PATHWAY	scz.bip_mbsv.0.2	2	0.039507	0.00083454	0.87133	0.48192	1	0.981832
GO_PROTEIN_LOCALIZATION_TO_PARANODE_REGION_OF_AXON	scz.bip_mbsv.0.2	3	0.17808	0.0046068	0.71114	0.40114	1	0.981832
GO_POSITIVE_REGULATION_OF_DEFENSE_RESPONSE_TO_VIRUS_BY_HOST	scz.bip_mbsv.0.2	3	0.34033	0.0088039	0.68741	0.31028	1	0.981832
GO_MARGINAL_ZONE_B_CELL_DIFFERENTIATION	scz.bip_mbsv.0.2	4	0.27299	0.0081535	0.61623	0.32889	1	0.981832
GO_MYELOID_PROGENITOR_CELL_DIFFERENTIATION	scz.bip_mbsv.0.2	2	0.16639	0.0035148	0.72561	0.40932	1	0.981832
GO_B_CELL_LINEAGE_COMMITMENT	scz.bip_mbsv.0.2	3	-0.0030512	-7.893e-05	0.82184	0.50148	1	0.981832
GO_PRO_B_CELL_DIFFERENTIATION	scz.bip_mbsv.0.2	4	-0.70194	-0.020965	0.60153	0.87835	1	0.981832
GO_ALPHA_BETA_T_CELL_LINEAGE_COMMITMENT	scz.bip_mbsv.0.2	2	-0.11802	-0.002493	0.87044	0.55392	1	0.981832
GO_T_CELL_CYTOKINE_PRODUCTION	scz.bip_mbsv.0.2	6	-0.1568	-0.0057346	0.50344	0.62227	1	0.981832
GO_DENDRITIC_CELL_CYTOKINE_PRODUCTION	scz.bip_mbsv.0.2	2	-0.49736	-0.010506	0.82796	0.72597	1	0.981832
GO_CYTOKINE_SECRETION_INVOLVED_IN_IMMUNE_RESPONSE	scz.bip_mbsv.0.2	2	-0.71366	-0.015075	0.87149	0.79355	1	0.981832
GO_FC_RECEPTOR_MEDIATED_STIMULATORY_SIGNALING_PATHWAY	scz.bip_mbsv.0.2	31	0.084175	0.0069778	0.22108	0.35171	1	0.981832
GO_ANTIGEN_PROCESSING_AND_PRESENTATION_OF_EXOGENOUS_PEPTIDE_ANTIGEN_VIA_MHC_CLASS_I_TAP_INDEPENDENT	scz.bip_mbsv.0.2	2	-0.52497	-0.011089	0.87125	0.72658	1	0.981832
GO_CYTOKINE_PRODUCTION_INVOLVED_IN_INFLAMMATORY_RESPONSE	scz.bip_mbsv.0.2	8	-0.38773	-0.01637	0.42128	0.82128	1	0.981832
GO_SOMATIC_DIVERSIFICATION_OF_IMMUNE_RECEPTORS_VIA_GERMLINE_RECOMBINATION_WITHIN_A_SINGLE_LOCUS	scz.bip_mbsv.0.2	12	-0.45022	-0.02327	0.39102	0.87518	1	0.981832
GO_NEGATIVE_REGULATION_OF_IMMUNOGLOBULIN_PRODUCTION	scz.bip_mbsv.0.2	3	-0.51288	-0.013267	0.71167	0.76442	1	0.981832
GO_NEGATIVE_REGULATION_OF_CELLULAR_EXTRAVASATION	scz.bip_mbsv.0.2	3	0.56612	0.014645	0.71145	0.21312	1	0.981832
GO_REGULATION_OF_ANTIMICROBIAL_HUMORAL_RESPONSE	scz.bip_mbsv.0.2	2	0.48269	0.010196	0.86877	0.28926	1	0.981832
GO_IMMUNE_RESPONSE_REGULATING_SIGNALING_PATHWAY	scz.bip_mbsv.0.2	118	-0.056187	-0.0089979	0.11386	0.68915	1	0.981832
GO_DESMOSOME_ORGANIZATION	scz.bip_mbsv.0.2	3	-0.31339	-0.008107	0.62597	0.69168	1	0.981832
GO_REGULATION_OF_HEART_RATE_BY_CHEMICAL_SIGNAL	scz.bip_mbsv.0.2	3	-0.69904	-0.018083	0.71105	0.8372	1	0.981832
GO_RENAL_SODIUM_ION_TRANSPORT	scz.bip_mbsv.0.2	2	-0.18905	-0.0039934	0.6845	0.60879	1	0.981832
GO_HEART_FIELD_SPECIFICATION	scz.bip_mbsv.0.2	2	-0.53913	-0.011389	0.87164	0.73187	1	0.981832
GO_DETERMINATION_OF_LEFT_RIGHT_ASYMMETRY_IN_LATERAL_MESODERM	scz.bip_mbsv.0.2	2	0.31569	0.0066687	0.8716	0.35861	1	0.981832
GO_REGULATION_OF_ANIMAL_ORGAN_FORMATION	scz.bip_mbsv.0.2	8	-0.31047	-0.013108	0.43611	0.76172	1	0.981832
GO_ENDOCARDIUM_MORPHOGENESIS	scz.bip_mbsv.0.2	2	-0.028618	-0.00060453	0.87163	0.5131	1	0.981832
GO_MITRAL_VALVE_DEVELOPMENT	scz.bip_mbsv.0.2	6	-0.44526	-0.016284	0.5032	0.81186	1	0.981832
GO_TRICUSPID_VALVE_DEVELOPMENT	scz.bip_mbsv.0.2	3	-0.27109	-0.0070129	0.71117	0.64846	1	0.981832
GO_AORTIC_VALVE_DEVELOPMENT	scz.bip_mbsv.0.2	8	-0.19423	-0.0082004	0.43611	0.67196	1	0.981832
GO_PULMONARY_VALVE_DEVELOPMENT	scz.bip_mbsv.0.2	5	-0.65612	-0.021907	0.55139	0.88293	1	0.981832
GO_PULMONARY_VALVE_MORPHOGENESIS	scz.bip_mbsv.0.2	3	-0.70516	-0.018242	0.71172	0.83907	1	0.981832
GO_TRICUSPID_VALVE_MORPHOGENESIS	scz.bip_mbsv.0.2	3	-0.27109	-0.0070129	0.71117	0.64846	1	0.981832
GO_ATRIOVENTRICULAR_VALVE_FORMATION	scz.bip_mbsv.0.2	3	-0.084546	-0.0021871	0.71169	0.54728	1	0.981832
GO_VENTRICULAR_COMPACT_MYOCARDIUM_MORPHOGENESIS	scz.bip_mbsv.0.2	2	0.37485	0.0079183	0.87085	0.33345	1	0.981832
GO_ATRIAL_CARDIAC_MUSCLE_TISSUE_DEVELOPMENT	scz.bip_mbsv.0.2	2	-0.067767	-0.0014315	0.87153	0.53099	1	0.981832
GO_CARDIAC_NEURAL_CREST_CELL_MIGRATION_INVOLVED_IN_OUTFLOW_TRACT_MORPHOGENESIS	scz.bip_mbsv.0.2	2	-0.15719	-0.0033206	0.87163	0.57155	1	0.981832
GO_REGULATION_OF_TRANSCRIPTION_FROM_RNA_POLYMERASE_II_PROMOTER_INVOLVED_IN_MYOCARDIAL_PRECURSOR_CELL_DIFFERENTIATION	scz.bip_mbsv.0.2	2	-0.63914	-0.013501	0.87162	0.76828	1	0.981832
GO_CARDIOBLAST_PROLIFERATION	scz.bip_mbsv.0.2	2	-0.67317	-0.01422	0.87157	0.78003	1	0.981832
GO_SEPTUM_PRIMUM_DEVELOPMENT	scz.bip_mbsv.0.2	3	-0.85775	-0.022189	0.71166	0.88592	1	0.981832
GO_ATRIAL_SEPTUM_PRIMUM_MORPHOGENESIS	scz.bip_mbsv.0.2	3	-0.85775	-0.022189	0.71166	0.88592	1	0.981832
GO_MUSCLE_HYPERTROPHY_IN_RESPONSE_TO_STRESS	scz.bip_mbsv.0.2	9	-0.082885	-0.0037113	0.34148	0.59588	1	0.981832
GO_PHYSIOLOGICAL_CARDIAC_MUSCLE_HYPERTROPHY	scz.bip_mbsv.0.2	7	-0.49204	-0.019434	0.46434	0.85532	1	0.981832
GO_WNT_SIGNALING_PATHWAY_INVOLVED_IN_HEART_DEVELOPMENT	scz.bip_mbsv.0.2	3	-0.80132	-0.020729	0.71165	0.86988	1	0.981832
GO_POSITIVE_REGULATION_OF_BLOOD_PRESSURE_BY_EPINEPHRINE_NOREPINEPHRINE	scz.bip_mbsv.0.2	3	-0.27317	-0.0070665	0.71114	0.64955	1	0.981832
GO_MESENCHYMAL_TO_EPITHELIAL_TRANSITION_INVOLVED_IN_METANEPHROS_MORPHOGENESIS	scz.bip_mbsv.0.2	4	-0.31048	-0.0092733	0.6165	0.69272	1	0.981832
GO_REGULATION_OF_MESENCHYMAL_TO_EPITHELIAL_TRANSITION_INVOLVED_IN_METANEPHROS_MORPHOGENESIS	scz.bip_mbsv.0.2	2	0.61702	0.013034	0.87162	0.23952	1	0.981832
GO_PERICARDIUM_MORPHOGENESIS	scz.bip_mbsv.0.2	2	-0.35752	-0.0075522	0.86737	0.65989	1	0.981832
GO_REGULATION_OF_CILIUM_BEAT_FREQUENCY	scz.bip_mbsv.0.2	5	0.29172	0.0097401	0.73573	0.34588	1	0.981832
GO_DYNAMIN_FAMILY_PROTEIN_POLYMERIZATION_INVOLVED_IN_MEMBRANE_FISSION	scz.bip_mbsv.0.2	2	-0.32461	-0.0068571	0.8605	0.64699	1	0.981832
GO_PLANAR_CELL_POLARITY_PATHWAY_INVOLVED_IN_AXIS_ELONGATION	scz.bip_mbsv.0.2	2	0.07085	0.0014967	0.87159	0.46761	1	0.981832
GO_GROWTH_PLATE_CARTILAGE_MORPHOGENESIS	scz.bip_mbsv.0.2	3	-0.60115	-0.015551	0.70998	0.8014	1	0.981832
GO_GLYCOGEN_BIOSYNTHETIC_PROCESS	scz.bip_mbsv.0.2	15	0.026142	0.0015101	0.29615	0.46483	1	0.981832
GO_DISACCHARIDE_METABOLIC_PROCESS	scz.bip_mbsv.0.2	2	0.19859	0.004195	0.72559	0.39217	1	0.981832
GO_FRUCTOSE_6_PHOSPHATE_METABOLIC_PROCESS	scz.bip_mbsv.0.2	3	0.49212	0.012731	0.70723	0.24328	1	0.981832
GO_FRUCTOSE_2_6_BISPHOSPHATE_METABOLIC_PROCESS	scz.bip_mbsv.0.2	2	-0.85067	-0.01797	0.87143	0.83548	1	0.981832
GO_MANNOSE_METABOLIC_PROCESS	scz.bip_mbsv.0.2	2	0.1141	0.0024102	0.86127	0.44731	1	0.981832
GO_UDP_N_ACETYLGLUCOSAMINE_BIOSYNTHETIC_PROCESS	scz.bip_mbsv.0.2	6	-0.4624	-0.016911	0.49967	0.8226	1	0.981832
GO_ACETYL_COA_BIOSYNTHETIC_PROCESS_FROM_PYRUVATE	scz.bip_mbsv.0.2	11	-0.068026	-0.0033666	0.398	0.56785	1	0.981832
GO_GLYCOLYTIC_PROCESS	scz.bip_mbsv.0.2	30	-0.16891	-0.013776	0.21663	0.7822	1	0.981832
GO_TRICARBOXYLIC_ACID_CYCLE	scz.bip_mbsv.0.2	14	0.191	0.010661	0.33709	0.2855	1	0.981832
GO_GLYCEROL_BIOSYNTHETIC_PROCESS	scz.bip_mbsv.0.2	2	-0.69859	-0.014757	0.87143	0.7886	1	0.981832
GO_ADP_BIOSYNTHETIC_PROCESS	scz.bip_mbsv.0.2	2	-0.3303	-0.0069774	0.87158	0.64764	1	0.981832
GO_DE_NOVO_IMP_BIOSYNTHETIC_PROCESS	scz.bip_mbsv.0.2	2	0.11972	0.0025291	0.86548	0.44499	1	0.981832
GO_DUMP_BIOSYNTHETIC_PROCESS	scz.bip_mbsv.0.2	2	-0.46807	-0.0098876	0.8709	0.70451	1	0.981832
GO_UTP_BIOSYNTHETIC_PROCESS	scz.bip_mbsv.0.2	2	0.17764	0.0037525	0.87164	0.41926	1	0.981832
GO_MITOCHONDRIAL_DNA_REPLICATION	scz.bip_mbsv.0.2	3	-0.50099	-0.01296	0.71139	0.75934	1	0.981832
GO_DNA_TOPOLOGICAL_CHANGE	scz.bip_mbsv.0.2	2	0.25803	0.0054508	0.8389	0.37921	1	0.981832
GO_DNA_UNWINDING_INVOLVED_IN_DNA_REPLICATION	scz.bip_mbsv.0.2	4	-0.093474	-0.0027918	0.60973	0.56092	1	0.981832
GO_BASE_EXCISION_REPAIR_AP_SITE_FORMATION	scz.bip_mbsv.0.2	3	-0.54178	-0.014015	0.7112	0.77688	1	0.981832
GO_PYRIMIDINE_DIMER_REPAIR	scz.bip_mbsv.0.2	3	0.47749	0.012352	0.76802	0.26708	1	0.981832
GO_DNA_DEALKYLATION_INVOLVED_IN_DNA_REPAIR	scz.bip_mbsv.0.2	3	0.20237	0.0052351	0.71122	0.388	1	0.981832
GO_CHROMATIN_SILENCING_AT_TELOMERE	scz.bip_mbsv.0.2	3	0.39133	0.010123	0.82001	0.31661	1	0.981832
GO_REGULATION_OF_TRANSCRIPTION_BY_RNA_POLYMERASE_III	scz.bip_mbsv.0.2	6	0.28104	0.010278	0.50201	0.28781	1	0.981832
GO_TRANSCRIPTION_BY_RNA_POLYMERASE_I	scz.bip_mbsv.0.2	18	0.14999	0.0094881	0.30417	0.31098	1	0.981832
GO_TRANSCRIPTION_INITIATION_FROM_RNA_POLYMERASE_I_PROMOTER	scz.bip_mbsv.0.2	13	0.15554	0.0083664	0.34278	0.32501	1	0.981832
GO_TRANSCRIPTION_ELONGATION_FROM_RNA_POLYMERASE_I_PROMOTER	scz.bip_mbsv.0.2	12	0.25924	0.013399	0.35678	0.23375	1	0.981832
GO_TERMINATION_OF_RNA_POLYMERASE_I_TRANSCRIPTION	scz.bip_mbsv.0.2	12	0.25924	0.013399	0.35678	0.23375	1	0.981832
GO_ADENOSINE_TO_INOSINE_EDITING	scz.bip_mbsv.0.2	4	-0.27826	-0.0083108	0.61555	0.67437	1	0.981832
GO_TRANSCRIPTION_BY_RNA_POLYMERASE_III	scz.bip_mbsv.0.2	16	-0.0020924	-0.00012482	0.3125	0.50267	1	0.981832
GO_TRANSCRIPTION_INITIATION_FROM_RNA_POLYMERASE_III_PROMOTER	scz.bip_mbsv.0.2	6	-0.53545	-0.019582	0.49404	0.86075	1	0.981832
GO_MRNA_3_END_PROCESSING_BY_STEM_LOOP_BINDING_AND_CLEAVAGE	scz.bip_mbsv.0.2	2	-0.94308	-0.019922	0.86949	0.86093	1	0.981832
GO_RNA_EXPORT_FROM_NUCLEUS	scz.bip_mbsv.0.2	42	0.15075	0.014527	0.19323	0.21768	1	0.981832
GO_REGULATION_OF_TRANSLATIONAL_TERMINATION	scz.bip_mbsv.0.2	4	-0.2182	-0.0065171	0.64519	0.63239	1	0.981832
GO_TRANSLATIONAL_READTHROUGH	scz.bip_mbsv.0.2	2	-0.60903	-0.012865	0.87144	0.75767	1	0.981832
GO_N_TERMINAL_PROTEIN_LIPIDATION	scz.bip_mbsv.0.2	2	0.39192	0.0082789	0.87154	0.32648	1	0.981832
GO_C_TERMINAL_PROTEIN_LIPIDATION	scz.bip_mbsv.0.2	3	0.17101	0.0044238	0.64679	0.39574	1	0.981832
GO_GPI_ANCHOR_BIOSYNTHETIC_PROCESS	scz.bip_mbsv.0.2	10	0.061376	0.0028965	0.43022	0.44328	1	0.981832
GO_PROTEIN_QUALITY_CONTROL_FOR_MISFOLDED_OR_INCOMPLETELY_SYNTHESIZED_PROTEINS	scz.bip_mbsv.0.2	10	-0.039447	-0.0018616	0.40479	0.53881	1	0.981832
GO_ARGININE_CATABOLIC_PROCESS	scz.bip_mbsv.0.2	3	0.12991	0.0033606	0.71177	0.42759	1	0.981832
GO_CYSTEINE_METABOLIC_PROCESS	scz.bip_mbsv.0.2	2	0.55548	0.011734	0.87153	0.26196	1	0.981832
GO_GLUTAMATE_BIOSYNTHETIC_PROCESS	scz.bip_mbsv.0.2	3	0.39616	0.010248	0.71065	0.28862	1	0.981832
GO_GLUTAMATE_CATABOLIC_PROCESS	scz.bip_mbsv.0.2	4	0.48283	0.014421	0.61641	0.21675	1	0.981832
GO_LEUCINE_CATABOLIC_PROCESS	scz.bip_mbsv.0.2	3	-0.043165	-0.0011166	0.70943	0.52426	1	0.981832
GO_CELLULAR_BIOGENIC_AMINE_METABOLIC_PROCESS	scz.bip_mbsv.0.2	9	-0.011542	-0.00051681	0.37048	0.51243	1	0.981832
GO_AMINO_ACID_BETAINE_BIOSYNTHETIC_PROCESS	scz.bip_mbsv.0.2	3	-0.49217	-0.012732	0.60078	0.79364	1	0.981832
GO_POLYAMINE_BIOSYNTHETIC_PROCESS	scz.bip_mbsv.0.2	2	-1.064	-0.022477	0.87075	0.88911	1	0.981832
GO_RIBOSOMAL_PROTEIN_IMPORT_INTO_NUCLEUS	scz.bip_mbsv.0.2	2	0.30645	0.0064734	0.87164	0.36259	1	0.981832
GO_COTRANSLATIONAL_PROTEIN_TARGETING_TO_MEMBRANE	scz.bip_mbsv.0.2	28	0.12283	0.0096805	0.24739	0.30978	1	0.981832
GO_SRP_DEPENDENT_COTRANSLATIONAL_PROTEIN_TARGETING_TO_MEMBRANE_TRANSLOCATION	scz.bip_mbsv.0.2	4	0.63391	0.018933	0.77601	0.20702	1	0.981832
GO_PROTEIN_TARGETING_TO_VACUOLE	scz.bip_mbsv.0.2	16	0.24793	0.01479	0.30814	0.21055	1	0.981832
GO_PROTEIN_PROCESSING_INVOLVED_IN_PROTEIN_TARGETING_TO_MITOCHONDRION	scz.bip_mbsv.0.2	2	0.025108	0.00053038	0.81064	0.48765	1	0.981832
GO_ACYLGLYCEROL_METABOLIC_PROCESS	scz.bip_mbsv.0.2	21	-0.080944	-0.0055289	0.26951	0.61803	1	0.981832
GO_PHOSPHATIDIC_ACID_BIOSYNTHETIC_PROCESS	scz.bip_mbsv.0.2	10	-0.063178	-0.0029816	0.39001	0.56434	1	0.981832
GO_CDP_CHOLINE_PATHWAY	scz.bip_mbsv.0.2	5	0.23735	0.0079249	0.54904	0.33277	1	0.981832
GO_SPHINGOMYELIN_BIOSYNTHETIC_PROCESS	scz.bip_mbsv.0.2	2	-0.18034	-0.0038095	0.87132	0.58198	1	0.981832
GO_ICOSANOID_METABOLIC_PROCESS	scz.bip_mbsv.0.2	8	-0.50078	-0.021143	0.43544	0.87491	1	0.981832
GO_MINERALOCORTICOID_BIOSYNTHETIC_PROCESS	scz.bip_mbsv.0.2	2	-0.67684	-0.014298	0.87146	0.7813	1	0.981832
GO_CHOLESTEROL_CATABOLIC_PROCESS	scz.bip_mbsv.0.2	2	0.52139	0.011014	0.8716	0.27487	1	0.981832
GO_TETRAHYDROBIOPTERIN_BIOSYNTHETIC_PROCESS	scz.bip_mbsv.0.2	2	-0.34194	-0.0072233	0.87164	0.65257	1	0.981832
GO_NUCLEOSIDE_PHOSPHATE_METABOLIC_PROCESS	scz.bip_mbsv.0.2	56	-0.028447	-0.0031605	0.16366	0.56899	1	0.981832
GO_VITAMIN_A_METABOLIC_PROCESS	scz.bip_mbsv.0.2	2	-0.9076	-0.019172	0.87054	0.8514	1	0.981832
GO_XENOBIOTIC_METABOLIC_PROCESS	scz.bip_mbsv.0.2	12	0.017418	0.00090026	0.35622	0.4805	1	0.981832
GO_NITRIC_OXIDE_BIOSYNTHETIC_PROCESS	scz.bip_mbsv.0.2	18	-0.15919	-0.01007	0.29086	0.7079	1	0.981832
GO_COBALT_ION_TRANSPORT	scz.bip_mbsv.0.2	3	-0.27413	-0.0070914	0.71129	0.65002	1	0.981832
GO_ZINC_ION_TRANSPORT	scz.bip_mbsv.0.2	11	-0.074103	-0.0036674	0.37192	0.57896	1	0.981832
GO_CARNITINE_SHUTTLE	scz.bip_mbsv.0.2	2	-0.041468	-0.00087598	0.87156	0.51897	1	0.981832
GO_OLIGOPEPTIDE_TRANSPORT	scz.bip_mbsv.0.2	2	-0.11568	-0.0024436	0.68457	0.56709	1	0.981832
GO_ENDOPLASMIC_RETICULUM_TO_GOLGI_VESICLE_MEDIATED_TRANSPORT	scz.bip_mbsv.0.2	69	-0.068411	-0.0084245	0.1434	0.68333	1	0.981832
GO_VESICLE_BUDDING_FROM_MEMBRANE	scz.bip_mbsv.0.2	32	-0.026578	-0.0022382	0.20638	0.55123	1	0.981832
GO_APOPTOTIC_PROCESS	scz.bip_mbsv.0.2	459	0.00024285	7.3643e-05	0.059679	0.49838	1	0.981832
GO_ACTIVATION_OF_CYSTEINE_TYPE_ENDOPEPTIDASE_ACTIVITY_INVOLVED_IN_APOPTOTIC_PROCESS	scz.bip_mbsv.0.2	22	-0.14143	-0.0098865	0.2434	0.71938	1	0.981832
GO_ACTIVATION_INDUCED_CELL_DEATH_OF_T_CELLS	scz.bip_mbsv.0.2	4	-0.37821	-0.011296	0.61576	0.73045	1	0.981832
GO_SUBSTRATE_DEPENDENT_CELL_MIGRATION_CELL_EXTENSION	scz.bip_mbsv.0.2	3	0.49038	0.012685	0.82185	0.27538	1	0.981832
GO_DNA_DAMAGE_INDUCED_PROTEIN_PHOSPHORYLATION	scz.bip_mbsv.0.2	3	-0.082725	-0.00214	0.71163	0.54627	1	0.981832
GO_RESPONSE_TO_STEROL_DEPLETION	scz.bip_mbsv.0.2	3	-0.396	-0.010244	0.71172	0.71102	1	0.981832
GO_CELLULAR_RESPONSE_TO_NITROGEN_STARVATION	scz.bip_mbsv.0.2	2	0.037309	0.00078812	0.87152	0.48293	1	0.981832
GO_OUTER_MITOCHONDRIAL_MEMBRANE_ORGANIZATION	scz.bip_mbsv.0.2	3	-0.034275	-0.00088664	0.7113	0.51921	1	0.981832
GO_CYTOSKELETAL_ANCHORING_AT_PLASMA_MEMBRANE	scz.bip_mbsv.0.2	7	0.17884	0.0070639	0.43933	0.34199	1	0.981832
GO_NEGATIVE_REGULATION_OF_MICROTUBULE_DEPOLYMERIZATION	scz.bip_mbsv.0.2	8	0.321	0.013552	0.42835	0.22683	1	0.981832
GO_PROTEIN_CATABOLIC_PROCESS_IN_THE_VACUOLE	scz.bip_mbsv.0.2	2	-0.86164	-0.018201	0.87153	0.83856	1	0.981832
GO_SPINDLE_ORGANIZATION	scz.bip_mbsv.0.2	47	0.055483	0.0056531	0.18427	0.38168	1	0.981832
GO_MITOTIC_NUCLEAR_ENVELOPE_DISASSEMBLY	scz.bip_mbsv.0.2	4	0.26565	0.0079344	0.61642	0.33326	1	0.981832
GO_MITOTIC_NUCLEAR_ENVELOPE_REASSEMBLY	scz.bip_mbsv.0.2	2	-0.38581	-0.0081499	0.86428	0.67233	1	0.981832
GO_NUCLEAR_MIGRATION	scz.bip_mbsv.0.2	11	-0.18895	-0.0093514	0.36385	0.69821	1	0.981832
GO_MALE_MEIOTIC_NUCLEAR_DIVISION	scz.bip_mbsv.0.2	3	-0.048992	-0.0012674	0.60882	0.53207	1	0.981832
GO_FEMALE_MEIOTIC_NUCLEAR_DIVISION	scz.bip_mbsv.0.2	4	-0.57415	-0.017148	0.67333	0.80306	1	0.981832
GO_NEGATIVE_REGULATION_OF_EPIDERMAL_GROWTH_FACTOR_ACTIVATED_RECEPTOR_ACTIVITY	scz.bip_mbsv.0.2	6	-0.4466	-0.016333	0.50257	0.81287	1	0.981832
GO_COMMON_PARTNER_SMAD_PROTEIN_PHOSPHORYLATION	scz.bip_mbsv.0.2	4	-0.21871	-0.0065323	0.6164	0.63863	1	0.981832
GO_NEGATIVE_REGULATION_OF_ADENYLATE_CYCLASE_ACTIVITY	scz.bip_mbsv.0.2	5	0.23236	0.0077582	0.43126	0.29503	1	0.981832
GO_ACTIVATION_OF_JNKK_ACTIVITY	scz.bip_mbsv.0.2	5	-0.38976	-0.013014	0.54859	0.76128	1	0.981832
GO_SPERM_AXONEME_ASSEMBLY	scz.bip_mbsv.0.2	4	0.30837	0.0092101	0.54534	0.28589	1	0.981832
GO_FOREGUT_MORPHOGENESIS	scz.bip_mbsv.0.2	4	-0.37444	-0.011183	0.60942	0.73051	1	0.981832
GO_DOSAGE_COMPENSATION	scz.bip_mbsv.0.2	4	-0.66408	-0.019834	0.60678	0.86308	1	0.981832
GO_SENSORY_PERCEPTION_OF_SMELL	scz.bip_mbsv.0.2	6	-0.42155	-0.015417	0.49308	0.80368	1	0.981832
GO_SHORT_TERM_MEMORY	scz.bip_mbsv.0.2	3	-0.16711	-0.0043229	0.71159	0.59283	1	0.981832
GO_TOLL_SIGNALING_PATHWAY	scz.bip_mbsv.0.2	4	-0.41856	-0.012501	0.57083	0.76828	1	0.981832
GO_RETROGRADE_AXONAL_TRANSPORT	scz.bip_mbsv.0.2	9	0.19462	0.0087142	0.42066	0.32182	1	0.981832
GO_REGULATION_OF_G_PROTEIN_COUPLED_RECEPTOR_SIGNALING_PATHWAY	scz.bip_mbsv.0.2	38	0.01047	0.00096022	0.20211	0.47934	1	0.981832
GO_POSITIVE_REGULATION_OF_CELL_POPULATION_PROLIFERATION	scz.bip_mbsv.0.2	200	-0.037703	-0.0077864	0.089194	0.66373	1	0.981832
GO_NEGATIVE_REGULATION_OF_CELL_POPULATION_PROLIFERATION	scz.bip_mbsv.0.2	160	0.029651	0.0055025	0.099068	0.38237	1	0.981832
GO_INTRACELLULAR_MRNA_LOCALIZATION	scz.bip_mbsv.0.2	2	-0.5283	-0.01116	0.87157	0.72777	1	0.981832
GO_GERM_CELL_MIGRATION	scz.bip_mbsv.0.2	3	0.19672	0.005089	0.7117	0.39112	1	0.981832
GO_GRANZYME_MEDIATED_APOPTOTIC_SIGNALING_PATHWAY	scz.bip_mbsv.0.2	2	-0.36791	-0.0077718	0.87154	0.66353	1	0.981832
GO_INTRINSIC_APOPTOTIC_SIGNALING_PATHWAY_IN_RESPONSE_TO_OSMOTIC_STRESS	scz.bip_mbsv.0.2	2	-0.70469	-0.014886	0.87158	0.79058	1	0.981832
GO_INTRINSIC_APOPTOTIC_SIGNALING_PATHWAY_IN_RESPONSE_TO_OXIDATIVE_STRESS	scz.bip_mbsv.0.2	17	-0.23172	-0.014247	0.30458	0.77659	1	0.981832
GO_ACTIVATION_OF_CYSTEINE_TYPE_ENDOPEPTIDASE_ACTIVITY_INVOLVED_IN_APOPTOTIC_PROCESS_BY_CYTOCHROME_C	scz.bip_mbsv.0.2	2	-0.58283	-0.012312	1.0699	0.70703	1	0.981832
GO_PENTOSE_PHOSPHATE_SHUNT_NON_OXIDATIVE_BRANCH	scz.bip_mbsv.0.2	2	0.62147	0.013128	0.85727	0.23427	1	0.981832
GO_GLYCOPROTEIN_BIOSYNTHETIC_PROCESS	scz.bip_mbsv.0.2	108	-0.041653	-0.0063889	0.12067	0.63501	1	0.981832
GO_NUCLEOSIDE_DIPHOSPHATE_BIOSYNTHETIC_PROCESS	scz.bip_mbsv.0.2	3	-0.44313	-0.011463	0.69884	0.73697	1	0.981832
GO_NUCLEOSIDE_DIPHOSPHATE_CATABOLIC_PROCESS	scz.bip_mbsv.0.2	4	-0.53346	-0.015933	0.66811	0.78768	1	0.981832
GO_PURINE_NUCLEOSIDE_DIPHOSPHATE_BIOSYNTHETIC_PROCESS	scz.bip_mbsv.0.2	2	-0.3303	-0.0069774	0.87158	0.64764	1	0.981832
GO_PURINE_NUCLEOSIDE_TRIPHOSPHATE_CATABOLIC_PROCESS	scz.bip_mbsv.0.2	4	-0.24483	-0.0073125	0.61514	0.65468	1	0.981832
GO_PURINE_DEOXYRIBONUCLEOTIDE_CATABOLIC_PROCESS	scz.bip_mbsv.0.2	3	-0.13559	-0.0035075	0.7117	0.57554	1	0.981832
GO_RIBONUCLEOSIDE_MONOPHOSPHATE_BIOSYNTHETIC_PROCESS	scz.bip_mbsv.0.2	8	0.089313	0.0037708	0.43296	0.41829	1	0.981832
GO_DEOXYRIBONUCLEOSIDE_MONOPHOSPHATE_BIOSYNTHETIC_PROCESS	scz.bip_mbsv.0.2	5	-0.51877	-0.017321	0.59181	0.80962	1	0.981832
GO_PYRIMIDINE_DEOXYRIBONUCLEOSIDE_MONOPHOSPHATE_BIOSYNTHETIC_PROCESS	scz.bip_mbsv.0.2	3	-0.49162	-0.012718	0.70273	0.75789	1	0.981832
GO_DEOXYRIBONUCLEOSIDE_TRIPHOSPHATE_BIOSYNTHETIC_PROCESS	scz.bip_mbsv.0.2	2	-0.98205	-0.020745	0.80582	0.88849	1	0.981832
GO_DEOXYRIBONUCLEOSIDE_TRIPHOSPHATE_CATABOLIC_PROCESS	scz.bip_mbsv.0.2	5	-0.31591	-0.010548	0.55049	0.71696	1	0.981832
GO_PYRIMIDINE_RIBONUCLEOSIDE_TRIPHOSPHATE_BIOSYNTHETIC_PROCESS	scz.bip_mbsv.0.2	3	-0.05238	-0.001355	0.71169	0.52933	1	0.981832
GO_PURINE_DEOXYRIBONUCLEOSIDE_TRIPHOSPHATE_CATABOLIC_PROCESS	scz.bip_mbsv.0.2	3	-0.13559	-0.0035075	0.7117	0.57554	1	0.981832
GO_PYRIMIDINE_RIBONUCLEOTIDE_BIOSYNTHETIC_PROCESS	scz.bip_mbsv.0.2	5	-0.55407	-0.0185	0.55137	0.8425	1	0.981832
GO_ISOPENTENYL_DIPHOSPHATE_BIOSYNTHETIC_PROCESS	scz.bip_mbsv.0.2	3	-0.24976	-0.0064609	0.82195	0.61938	1	0.981832
GO_PROTEIN_LIPOYLATION	scz.bip_mbsv.0.2	2	-0.16477	-0.0034807	0.87163	0.57496	1	0.981832
GO_GLUCAN_CATABOLIC_PROCESS	scz.bip_mbsv.0.2	4	-0.28379	-0.008476	0.61502	0.67774	1	0.981832
GO_SNRNA_TRANSCRIPTION	scz.bip_mbsv.0.2	23	-0.20046	-0.014326	0.24322	0.79506	1	0.981832
GO_TRNA_TRANSCRIPTION	scz.bip_mbsv.0.2	4	-0.38461	-0.011487	0.6164	0.73366	1	0.981832
GO_RESPONSE_TO_HERBICIDE	scz.bip_mbsv.0.2	2	0.42929	0.0090684	0.87138	0.31114	1	0.981832
GO_RESPONSE_TO_LIGHT_INTENSITY	scz.bip_mbsv.0.2	3	-0.13102	-0.0033893	0.49923	0.6035	1	0.981832
GO_RESPONSE_TO_FRUCTOSE	scz.bip_mbsv.0.2	2	0.32314	0.006826	0.72694	0.32835	1	0.981832
GO_ANIMAL_ORGAN_MORPHOGENESIS	scz.bip_mbsv.0.2	229	0.031128	0.0068555	0.084725	0.35667	1	0.981832
GO_MEIOTIC_CHROMOSOME_CONDENSATION	scz.bip_mbsv.0.2	2	-0.134	-0.0028307	0.86922	0.56126	1	0.981832
GO_RESPONSE_TO_ALUMINUM_ION	scz.bip_mbsv.0.2	2	-0.59051	-0.012474	0.87145	0.75098	1	0.981832
GO_SPECIFICATION_OF_ANIMAL_ORGAN_IDENTITY	scz.bip_mbsv.0.2	7	-0.12355	-0.00488	0.46621	0.6045	1	0.981832
GO_EMBRYONIC_BODY_MORPHOGENESIS	scz.bip_mbsv.0.2	3	-0.011254	-0.00029112	0.71176	0.50631	1	0.981832
GO_RESPONSE_TO_SELENIUM_ION	scz.bip_mbsv.0.2	2	0.25248	0.0053335	0.87146	0.38602	1	0.981832
GO_REGULATION_OF_ANION_CHANNEL_ACTIVITY	scz.bip_mbsv.0.2	2	0.55822	0.011792	0.87154	0.26094	1	0.981832
GO_HISTONE_H3_K36_METHYLATION	scz.bip_mbsv.0.2	3	0.59912	0.015499	0.71055	0.19959	1	0.981832
GO_CENTRIOLE_CENTRIOLE_COHESION	scz.bip_mbsv.0.2	6	0.29173	0.010669	0.4789	0.27122	1	0.981832
GO_NEGATIVE_REGULATION_OF_HEART_RATE	scz.bip_mbsv.0.2	2	0.50577	0.010684	0.87113	0.28077	1	0.981832
GO_REGULATION_OF_SIGNALING_RECEPTOR_ACTIVITY	scz.bip_mbsv.0.2	78	-0.12988	-0.016988	0.13778	0.82704	1	0.981832
GO_NEGATIVE_REGULATION_OF_PHOSPHOLIPASE_ACTIVITY	scz.bip_mbsv.0.2	3	-0.076878	-0.0019887	0.71177	0.543	1	0.981832
GO_REGULATION_OF_KETONE_BIOSYNTHETIC_PROCESS	scz.bip_mbsv.0.2	4	-0.11774	-0.0035165	0.61596	0.57579	1	0.981832
GO_POSITIVE_REGULATION_OF_NUCLEAR_CELL_CYCLE_DNA_REPLICATION	scz.bip_mbsv.0.2	2	-0.90331	-0.019082	0.8715	0.84999	1	0.981832
GO_POSITIVE_REGULATION_OF_PLATELET_ACTIVATION	scz.bip_mbsv.0.2	2	-0.28649	-0.0060518	0.87038	0.62897	1	0.981832
GO_VASCULAR_ENDOTHELIAL_GROWTH_FACTOR_PRODUCTION	scz.bip_mbsv.0.2	2	-0.30581	-0.0064599	0.87164	0.63714	1	0.981832
GO_REGULATION_OF_CYTOPLASMIC_MRNA_PROCESSING_BODY_ASSEMBLY	scz.bip_mbsv.0.2	4	-0.68951	-0.020594	0.61621	0.86839	1	0.981832
GO_POSITIVE_REGULATION_OF_CYTOPLASMIC_MRNA_PROCESSING_BODY_ASSEMBLY	scz.bip_mbsv.0.2	4	-0.68951	-0.020594	0.61621	0.86839	1	0.981832
GO_REGULATION_OF_CARDIAC_MUSCLE_ADAPTATION	scz.bip_mbsv.0.2	5	-0.47249	-0.015776	0.55043	0.80464	1	0.981832
GO_REGULATION_OF_MITOCHONDRIAL_FUSION	scz.bip_mbsv.0.2	5	-0.27129	-0.009058	0.54851	0.68954	1	0.981832
GO_NEGATIVE_REGULATION_OF_MITOCHONDRIAL_FUSION	scz.bip_mbsv.0.2	4	-0.63182	-0.018871	0.61232	0.8489	1	0.981832
GO_NEGATIVE_REGULATION_OF_PLATELET_DERIVED_GROWTH_FACTOR_RECEPTOR_SIGNALING_PATHWAY	scz.bip_mbsv.0.2	2	-0.37561	-0.0079345	0.68454	0.70838	1	0.981832
GO_MUSCLE_CELL_APOPTOTIC_PROCESS	scz.bip_mbsv.0.2	17	0.04049	0.0024895	0.29461	0.44535	1	0.981832
GO_STRIATED_MUSCLE_CELL_APOPTOTIC_PROCESS	scz.bip_mbsv.0.2	11	-0.11374	-0.005629	0.38542	0.61603	1	0.981832
GO_POSITIVE_REGULATION_OF_STRIATED_MUSCLE_CELL_APOPTOTIC_PROCESS	scz.bip_mbsv.0.2	6	-0.1202	-0.004396	0.53822	0.58836	1	0.981832
GO_REGULATION_OF_CELLULAR_CARBOHYDRATE_METABOLIC_PROCESS	scz.bip_mbsv.0.2	36	0.038479	0.0034354	0.19597	0.42217	1	0.981832
GO_POSITIVE_REGULATION_OF_CELLULAR_CARBOHYDRATE_METABOLIC_PROCESS	scz.bip_mbsv.0.2	15	-0.15538	-0.0089759	0.29108	0.70325	1	0.981832
GO_REGULATION_OF_ALKALINE_PHOSPHATASE_ACTIVITY	scz.bip_mbsv.0.2	5	-0.41481	-0.01385	0.5188	0.78799	1	0.981832
GO_POSITIVE_REGULATION_OF_ALKALINE_PHOSPHATASE_ACTIVITY	scz.bip_mbsv.0.2	3	-0.64673	-0.01673	0.64537	0.84183	1	0.981832
GO_NEGATIVE_REGULATION_OF_NOREPINEPHRINE_SECRETION	scz.bip_mbsv.0.2	2	0.90258	0.019066	1.1021	0.20642	1	0.981832
GO_PROTEIN_KINASE_A_SIGNALING	scz.bip_mbsv.0.2	7	-0.33145	-0.013091	0.461	0.7639	1	0.981832
GO_POSITIVE_REGULATION_OF_NITRIC_OXIDE_MEDIATED_SIGNAL_TRANSDUCTION	scz.bip_mbsv.0.2	3	-0.79754	-0.020631	0.71163	0.86877	1	0.981832
GO_REGULATION_OF_CGMP_MEDIATED_SIGNALING	scz.bip_mbsv.0.2	3	0.49318	0.012758	0.71134	0.24408	1	0.981832
GO_FIBROBLAST_MIGRATION	scz.bip_mbsv.0.2	17	-0.29882	-0.018373	0.29991	0.84043	1	0.981832
GO_NEGATIVE_REGULATION_OF_FIBROBLAST_MIGRATION	scz.bip_mbsv.0.2	3	-0.21247	-0.0054965	0.64249	0.62956	1	0.981832
GO_BRADYKININ_CATABOLIC_PROCESS	scz.bip_mbsv.0.2	2	0.46062	0.0097301	0.8716	0.2986	1	0.981832
GO_T_CELL_CHEMOTAXIS	scz.bip_mbsv.0.2	6	-0.029779	-0.0010891	0.48189	0.52464	1	0.981832
GO_POSITIVE_REGULATION_OF_CENTROSOME_DUPLICATION	scz.bip_mbsv.0.2	3	-0.21406	-0.0055375	0.71055	0.61838	1	0.981832
GO_REGULATION_OF_GLUCOSE_TRANSMEMBRANE_TRANSPORT	scz.bip_mbsv.0.2	29	0.15202	0.012191	0.22308	0.24781	1	0.981832
GO_POSITIVE_REGULATION_OF_GLUCOSE_TRANSMEMBRANE_TRANSPORT	scz.bip_mbsv.0.2	20	0.055471	0.003698	0.26512	0.41714	1	0.981832
GO_REGULATION_OF_PROTEIN_ADP_RIBOSYLATION	scz.bip_mbsv.0.2	2	0.31366	0.0066257	0.87116	0.35942	1	0.981832
GO_CHOLESTEROL_STORAGE	scz.bip_mbsv.0.2	4	0.50232	0.015003	0.61557	0.20726	1	0.981832
GO_POSITIVE_REGULATION_OF_CHOLESTEROL_STORAGE	scz.bip_mbsv.0.2	2	0.14621	0.0030886	0.87114	0.43336	1	0.981832
GO_POSITIVE_REGULATION_OF_SEQUESTERING_OF_TRIGLYCERIDE	scz.bip_mbsv.0.2	2	-0.68265	-0.01442	0.87153	0.78325	1	0.981832
GO_NEGATIVE_REGULATION_OF_SEQUESTERING_OF_TRIGLYCERIDE	scz.bip_mbsv.0.2	2	0.67123	0.014179	0.8715	0.22061	1	0.981832
GO_POSITIVE_REGULATION_OF_TRIGLYCERIDE_CATABOLIC_PROCESS	scz.bip_mbsv.0.2	2	0.67123	0.014179	0.8715	0.22061	1	0.981832
GO_POSITIVE_REGULATION_OF_MITOCHONDRIAL_MEMBRANE_POTENTIAL	scz.bip_mbsv.0.2	5	0.019389	0.00064738	0.45551	0.48303	1	0.981832
GO_NEGATIVE_REGULATION_OF_TRANSCRIPTION_BY_COMPETITIVE_PROMOTER_BINDING	scz.bip_mbsv.0.2	2	-0.56206	-0.011873	0.72449	0.78105	1	0.981832
GO_MAGNESIUM_ION_HOMEOSTASIS	scz.bip_mbsv.0.2	6	-0.071689	-0.0026218	0.46547	0.5612	1	0.981832
GO_CELLULAR_MAGNESIUM_ION_HOMEOSTASIS	scz.bip_mbsv.0.2	2	0.4645	0.0098122	0.86927	0.29656	1	0.981832
GO_NEGATIVE_REGULATION_OF_NEURON_PROJECTION_DEVELOPMENT	scz.bip_mbsv.0.2	60	0.078515	0.0090253	0.15304	0.30398	1	0.981832
GO_NEGATIVE_REGULATION_OF_LIPOPROTEIN_PARTICLE_CLEARANCE	scz.bip_mbsv.0.2	2	-0.33892	-0.0071593	0.87151	0.65131	1	0.981832
GO_REGULATION_OF_LOW_DENSITY_LIPOPROTEIN_PARTICLE_CLEARANCE	scz.bip_mbsv.0.2	2	-0.84091	-0.017764	0.87146	0.83269	1	0.981832
GO_UBIQUITIN_RECYCLING	scz.bip_mbsv.0.2	3	-0.097523	-0.0025228	0.71166	0.5545	1	0.981832
GO_FREE_UBIQUITIN_CHAIN_POLYMERIZATION	scz.bip_mbsv.0.2	2	-0.2522	-0.0053276	0.87142	0.61386	1	0.981832
GO_REGULATION_OF_TRANSLATIONAL_INITIATION_BY_EIF2_ALPHA_PHOSPHORYLATION	scz.bip_mbsv.0.2	4	-0.02548	-0.00076103	0.59069	0.5172	1	0.981832
GO_GLIAL_CELL_PROLIFERATION	scz.bip_mbsv.0.2	12	-0.35964	-0.018588	0.33955	0.85521	1	0.981832
GO_REGULATION_OF_NEURON_MATURATION	scz.bip_mbsv.0.2	7	-0.15672	-0.0061902	0.46553	0.6318	1	0.981832
GO_POSITIVE_REGULATION_OF_NEURON_MATURATION	scz.bip_mbsv.0.2	5	-0.037709	-0.0012591	0.55039	0.52731	1	0.981832
GO_POSITIVE_REGULATION_OF_GLUTAMATE_SECRETION	scz.bip_mbsv.0.2	2	-0.15595	-0.0032943	0.71941	0.5858	1	0.981832
GO_SKELETAL_MUSCLE_SATELLITE_CELL_ACTIVATION	scz.bip_mbsv.0.2	2	0.43425	0.0091731	0.87151	0.30916	1	0.981832
GO_NEGATIVE_REGULATION_OF_MUSCLE_ADAPTATION	scz.bip_mbsv.0.2	6	-0.33716	-0.012331	0.50246	0.74888	1	0.981832
GO_TONIC_SMOOTH_MUSCLE_CONTRACTION	scz.bip_mbsv.0.2	4	-0.65665	-0.019612	0.67799	0.83358	1	0.981832
GO_ARTERY_SMOOTH_MUSCLE_CONTRACTION	scz.bip_mbsv.0.2	3	-0.34744	-0.0089878	0.81176	0.66567	1	0.981832
GO_SMOOTH_MUSCLE_CELL_MIGRATION	scz.bip_mbsv.0.2	24	0.018579	0.0013562	0.25215	0.47063	1	0.981832
GO_REGULATION_OF_LUNG_BLOOD_PRESSURE	scz.bip_mbsv.0.2	3	-0.32759	-0.0084742	0.7097	0.6778	1	0.981832
GO_HEPARAN_SULFATE_PROTEOGLYCAN_BIOSYNTHETIC_PROCESS_POLYSACCHARIDE_CHAIN_BIOSYNTHETIC_PROCESS	scz.bip_mbsv.0.2	5	0.38627	0.012897	0.55065	0.24152	1	0.981832
GO_HEPARAN_SULFATE_PROTEOGLYCAN_BIOSYNTHETIC_PROCESS_ENZYMATIC_MODIFICATION	scz.bip_mbsv.0.2	2	0.10033	0.0021193	0.87086	0.45414	1	0.981832
GO_COPPER_ION_IMPORT	scz.bip_mbsv.0.2	2	-1.0522	-0.022226	0.87116	0.8864	1	0.981832
GO_HEXOSE_PHOSPHATE_TRANSPORT	scz.bip_mbsv.0.2	3	-0.54424	-0.014079	1.0054	0.70583	1	0.981832
GO_SIALIC_ACID_TRANSPORT	scz.bip_mbsv.0.2	2	0.39825	0.0084127	0.75484	0.29891	1	0.981832
GO_SUCCINATE_TRANSPORT	scz.bip_mbsv.0.2	2	0.051812	0.0010945	0.87143	0.4763	1	0.981832
GO_NUCLEOTIDE_SUGAR_TRANSMEMBRANE_TRANSPORT	scz.bip_mbsv.0.2	6	-0.63481	-0.023216	0.50673	0.89482	1	0.981832
GO_BRANCHED_CHAIN_AMINO_ACID_TRANSPORT	scz.bip_mbsv.0.2	2	-0.49952	-0.010552	0.87159	0.7167	1	0.981832
GO_ARGININE_TRANSPORT	scz.bip_mbsv.0.2	2	-0.11583	-0.0024469	0.87165	0.55286	1	0.981832
GO_ASPARTATE_TRANSMEMBRANE_TRANSPORT	scz.bip_mbsv.0.2	3	-0.18962	-0.0049053	0.69509	0.60749	1	0.981832
GO_GAMMA_AMINOBUTYRIC_ACID_TRANSPORT	scz.bip_mbsv.0.2	7	0.28517	0.011264	0.466	0.2703	1	0.981832
GO_L_GLUTAMATE_TRANSMEMBRANE_TRANSPORT	scz.bip_mbsv.0.2	12	-0.061898	-0.0031992	0.31818	0.57712	1	0.981832
GO_GLYCINE_TRANSPORT	scz.bip_mbsv.0.2	4	0.11072	0.0033068	0.61645	0.42874	1	0.981832
GO_ORNITHINE_TRANSPORT	scz.bip_mbsv.0.2	2	-0.19458	-0.0041104	0.87165	0.58832	1	0.981832
GO_L_SERINE_TRANSPORT	scz.bip_mbsv.0.2	2	-0.14803	-0.003127	0.87164	0.56742	1	0.981832
GO_AMINE_TRANSPORT	scz.bip_mbsv.0.2	32	0.061943	0.0052164	0.21063	0.38436	1	0.981832
GO_POLYAMINE_TRANSPORT	scz.bip_mbsv.0.2	2	-1.064	-0.022477	0.87075	0.88911	1	0.981832
GO_NUCLEOBASE_TRANSPORT	scz.bip_mbsv.0.2	3	0.092185	0.0023847	0.71171	0.44847	1	0.981832
GO_ATP_TRANSPORT	scz.bip_mbsv.0.2	3	-0.47419	-0.012267	0.71206	0.74726	1	0.981832
GO_CHOLINE_TRANSPORT	scz.bip_mbsv.0.2	2	0.39534	0.0083513	0.87095	0.32495	1	0.981832
GO_NOREPINEPHRINE_TRANSPORT	scz.bip_mbsv.0.2	5	0.010828	0.00036154	0.58952	0.49267	1	0.981832
GO_FOLIC_ACID_TRANSPORT	scz.bip_mbsv.0.2	2	0.32069	0.0067743	1.1024	0.38557	1	0.981832
GO_HEME_TRANSPORT	scz.bip_mbsv.0.2	2	0.066722	0.0014094	0.74627	0.46438	1	0.981832
GO_COBALAMIN_TRANSPORT	scz.bip_mbsv.0.2	2	-0.44023	-0.0092996	0.87121	0.69332	1	0.981832
GO_LONG_CHAIN_FATTY_ACID_IMPORT_ACROSS_PLASMA_MEMBRANE	scz.bip_mbsv.0.2	3	0.10607	0.0027438	0.53703	0.42172	1	0.981832
GO_AMINOPHOSPHOLIPID_TRANSPORT	scz.bip_mbsv.0.2	2	-0.71469	-0.015097	0.87134	0.79393	1	0.981832
GO_PEROXISOMAL_MEMBRANE_TRANSPORT	scz.bip_mbsv.0.2	9	0.19135	0.0085681	0.45904	0.3384	1	0.981832
GO_PANTOTHENATE_METABOLIC_PROCESS	scz.bip_mbsv.0.2	2	-0.90889	-0.0192	0.87156	0.85146	1	0.981832
GO_CDP_DIACYLGLYCEROL_BIOSYNTHETIC_PROCESS	scz.bip_mbsv.0.2	5	-0.10035	-0.0033507	0.55141	0.5722	1	0.981832
GO_SYNAPTIC_VESICLE_DOCKING	scz.bip_mbsv.0.2	4	-0.74101	-0.022132	0.68374	0.86073	1	0.981832
GO_SYNAPTIC_VESICLE_PRIMING	scz.bip_mbsv.0.2	8	-0.18904	-0.0079811	0.43582	0.66776	1	0.981832
GO_DITERPENOID_METABOLIC_PROCESS	scz.bip_mbsv.0.2	12	-0.22981	-0.011878	0.34433	0.74773	1	0.981832
GO_GLYCOSIDE_CATABOLIC_PROCESS	scz.bip_mbsv.0.2	3	-0.53691	-0.013889	0.99905	0.7045	1	0.981832
GO_SYNAPTIC_VESICLE_BUDDING_FROM_PRESYNAPTIC_ENDOCYTIC_ZONE_MEMBRANE	scz.bip_mbsv.0.2	2	-0.21967	-0.0046404	0.8711	0.59954	1	0.981832
GO_ENDOSOMAL_TRANSPORT	scz.bip_mbsv.0.2	89	0.04265	0.0059514	0.12672	0.36823	1	0.981832
GO_AXON_CHOICE_POINT_RECOGNITION	scz.bip_mbsv.0.2	2	-0.6164	-0.013021	0.87157	0.76027	1	0.981832
GO_IRON_SULFUR_CLUSTER_ASSEMBLY	scz.bip_mbsv.0.2	7	-0.19461	-0.0076867	0.36074	0.70521	1	0.981832
GO_POSITIVE_REGULATION_OF_MACROAUTOPHAGY	scz.bip_mbsv.0.2	23	-0.01746	-0.0012478	0.25338	0.52747	1	0.981832
GO_REGULATION_OF_MACROAUTOPHAGY	scz.bip_mbsv.0.2	60	0.076284	0.0087689	0.16049	0.3173	1	0.981832
GO_GAP_JUNCTION_ASSEMBLY	scz.bip_mbsv.0.2	2	-0.20661	-0.0043645	0.87166	0.59368	1	0.981832
GO_BASE_CONVERSION_OR_SUBSTITUTION_EDITING	scz.bip_mbsv.0.2	4	-0.27826	-0.0083108	0.61555	0.67437	1	0.981832
GO_NUCLEOSOME_POSITIONING	scz.bip_mbsv.0.2	3	-0.14126	-0.0036543	0.71156	0.57868	1	0.981832
GO_PROTEIN_DESUMOYLATION	scz.bip_mbsv.0.2	4	0.14375	0.0042934	0.61618	0.40777	1	0.981832
GO_POLY_A_PLUS_MRNA_EXPORT_FROM_NUCLEUS	scz.bip_mbsv.0.2	4	0.44846	0.013394	0.59021	0.22369	1	0.981832
GO_ANTIBIOTIC_METABOLIC_PROCESS	scz.bip_mbsv.0.2	9	0.17234	0.0077166	0.41086	0.33745	1	0.981832
GO_PROTEIN_NITROSYLATION	scz.bip_mbsv.0.2	4	-0.19514	-0.0058283	0.61643	0.62421	1	0.981832
GO_PLASMA_MEMBRANE_PHOSPHOLIPID_SCRAMBLING	scz.bip_mbsv.0.2	4	-0.27726	-0.008281	0.61638	0.67357	1	0.981832
GO_N_TERMINAL_PEPTIDYL_METHIONINE_ACETYLATION	scz.bip_mbsv.0.2	3	-0.74704	-0.019325	0.71107	0.85324	1	0.981832
GO_PEPTIDYL_LYSINE_MONOMETHYLATION	scz.bip_mbsv.0.2	3	-0.081838	-0.002117	0.70901	0.54594	1	0.981832
GO_PROTEIN_COFACTOR_LINKAGE	scz.bip_mbsv.0.2	3	-0.54444	-0.014084	0.7116	0.77787	1	0.981832
GO_PROTEIN_POLYGLUTAMYLATION	scz.bip_mbsv.0.2	5	-0.18993	-0.0063416	0.55135	0.63475	1	0.981832
GO_PROTEIN_OXIDATION	scz.bip_mbsv.0.2	2	0.25243	0.0053323	0.87163	0.38607	1	0.981832
GO_PEPTIDYL_HISTIDINE_MODIFICATION	scz.bip_mbsv.0.2	3	0.021047	0.00054447	0.71054	0.48819	1	0.981832
GO_PROTEIN_O_LINKED_GLYCOSYLATION_VIA_SERINE	scz.bip_mbsv.0.2	5	-0.54485	-0.018192	0.55136	0.83844	1	0.981832
GO_PROTEIN_O_LINKED_GLYCOSYLATION_VIA_THREONINE	scz.bip_mbsv.0.2	4	-0.34549	-0.010319	0.61644	0.7124	1	0.981832
GO_PEPTIDYL_LYSINE_ACETYLATION	scz.bip_mbsv.0.2	45	-0.041853	-0.0041735	0.18628	0.58888	1	0.981832
GO_PEPTIDYL_PROLINE_HYDROXYLATION_TO_4_HYDROXY_L_PROLINE	scz.bip_mbsv.0.2	3	0.061615	0.0015939	0.70686	0.46527	1	0.981832
GO_VIRAL_GENE_EXPRESSION	scz.bip_mbsv.0.2	51	0.042987	0.0045604	0.17153	0.40106	1	0.981832
GO_VIRAL_TRANSLATION	scz.bip_mbsv.0.2	4	0.18726	0.0055929	0.68384	0.39211	1	0.981832
GO_REGULATION_OF_NUCLEOBASE_CONTAINING_COMPOUND_METABOLIC_PROCESS	scz.bip_mbsv.0.2	113	0.0071178	0.0011161	0.11545	0.47542	1	0.981832
GO_PROPRIOCEPTION	scz.bip_mbsv.0.2	2	-0.36953	-0.007806	0.87161	0.66419	1	0.981832
GO_N_ACETYLNEURAMINATE_CATABOLIC_PROCESS	scz.bip_mbsv.0.2	2	-0.53816	-0.011368	0.73846	0.76691	1	0.981832
GO_FUCOSE_CATABOLIC_PROCESS	scz.bip_mbsv.0.2	2	0.084707	0.0017894	0.87122	0.46127	1	0.981832
GO_PHENOL_CONTAINING_COMPOUND_CATABOLIC_PROCESS	scz.bip_mbsv.0.2	3	0.49374	0.012773	0.76815	0.2602	1	0.981832
GO_FATTY_ACID_ELONGATION_SATURATED_FATTY_ACID	scz.bip_mbsv.0.2	4	0.14975	0.0044725	0.61651	0.40405	1	0.981832
GO_GALACTOLIPID_BIOSYNTHETIC_PROCESS	scz.bip_mbsv.0.2	3	-0.11006	-0.0028472	0.79979	0.55472	1	0.981832
GO_GALACTOSE_CATABOLIC_PROCESS	scz.bip_mbsv.0.2	4	-0.27924	-0.0083403	0.61097	0.67617	1	0.981832
GO_ALDITOL_BIOSYNTHETIC_PROCESS	scz.bip_mbsv.0.2	2	-0.69859	-0.014757	0.87143	0.7886	1	0.981832
GO_SULFIDE_OXIDATION	scz.bip_mbsv.0.2	2	-0.80555	-0.017017	0.87147	0.82232	1	0.981832
GO_SHORT_CHAIN_FATTY_ACID_CATABOLIC_PROCESS	scz.bip_mbsv.0.2	2	0.26021	0.0054967	0.86946	0.38237	1	0.981832
GO_AEROBIC_ELECTRON_TRANSPORT_CHAIN	scz.bip_mbsv.0.2	6	-0.50126	-0.018332	0.5026	0.84067	1	0.981832
GO_PEPTIDE_CROSS_LINKING_VIA_CHONDROITIN_4_SULFATE_GLYCOSAMINOGLYCAN	scz.bip_mbsv.0.2	3	-0.59446	-0.015378	0.67512	0.81069	1	0.981832
GO_AXONAL_TRANSPORT_OF_MITOCHONDRION	scz.bip_mbsv.0.2	5	0.18518	0.0061831	0.53661	0.36502	1	0.981832
GO_CGMP_MEDIATED_SIGNALING	scz.bip_mbsv.0.2	8	0.1049	0.0044289	0.41788	0.4009	1	0.981832
GO_CELL_PROLIFERATION_IN_HINDBRAIN	scz.bip_mbsv.0.2	4	-0.2224	-0.0066425	0.60836	0.64265	1	0.981832
GO_TRIGEMINAL_NERVE_DEVELOPMENT	scz.bip_mbsv.0.2	2	-0.85298	-0.018018	0.87149	0.83612	1	0.981832
GO_VESTIBULOCOCHLEAR_NERVE_DEVELOPMENT	scz.bip_mbsv.0.2	3	-0.26886	-0.0069551	0.71176	0.64718	1	0.981832
GO_GLOSSOPHARYNGEAL_NERVE_DEVELOPMENT	scz.bip_mbsv.0.2	2	-0.91098	-0.019244	0.87149	0.85203	1	0.981832
GO_CRANIAL_NERVE_STRUCTURAL_ORGANIZATION	scz.bip_mbsv.0.2	3	-0.87626	-0.022668	0.71163	0.89087	1	0.981832
GO_FACIAL_NERVE_MORPHOGENESIS	scz.bip_mbsv.0.2	4	-0.6045	-0.018055	0.61563	0.8369	1	0.981832
GO_FACIAL_NERVE_STRUCTURAL_ORGANIZATION	scz.bip_mbsv.0.2	3	-0.87626	-0.022668	0.71163	0.89087	1	0.981832
GO_CENTRAL_NERVOUS_SYSTEM_MATURATION	scz.bip_mbsv.0.2	4	0.012154	0.00036301	0.59789	0.49189	1	0.981832
GO_OPTIC_NERVE_MORPHOGENESIS	scz.bip_mbsv.0.2	2	0.25481	0.0053826	0.8716	0.38502	1	0.981832
GO_TRIGEMINAL_NERVE_MORPHOGENESIS	scz.bip_mbsv.0.2	2	-0.85298	-0.018018	0.87149	0.83612	1	0.981832
GO_VESTIBULOCOCHLEAR_NERVE_MORPHOGENESIS	scz.bip_mbsv.0.2	2	-0.49447	-0.010445	0.87161	0.71473	1	0.981832
GO_CEREBELLAR_GRANULAR_LAYER_MORPHOGENESIS	scz.bip_mbsv.0.2	3	-0.44488	-0.011508	0.7117	0.73403	1	0.981832
GO_CEREBELLAR_GRANULAR_LAYER_FORMATION	scz.bip_mbsv.0.2	3	-0.44488	-0.011508	0.7117	0.73403	1	0.981832
GO_BRANCHIOMOTOR_NEURON_AXON_GUIDANCE	scz.bip_mbsv.0.2	2	-0.85298	-0.018018	0.87149	0.83612	1	0.981832
GO_CEREBRAL_CORTEX_REGIONALIZATION	scz.bip_mbsv.0.2	2	0.17936	0.0037888	0.87111	0.41844	1	0.981832
GO_CEREBRAL_CORTEX_TANGENTIAL_MIGRATION	scz.bip_mbsv.0.2	4	-0.22064	-0.00659	0.60512	0.6423	1	0.981832
GO_SUBSTRATE_DEPENDENT_CEREBRAL_CORTEX_TANGENTIAL_MIGRATION	scz.bip_mbsv.0.2	2	-0.49447	-0.010445	0.87161	0.71473	1	0.981832
GO_PYRAMIDAL_NEURON_DIFFERENTIATION	scz.bip_mbsv.0.2	3	0.49921	0.012914	0.71167	0.24152	1	0.981832
GO_FOREBRAIN_VENTRICULAR_ZONE_PROGENITOR_CELL_DIVISION	scz.bip_mbsv.0.2	4	0.47472	0.014179	0.61646	0.22065	1	0.981832
GO_FOREBRAIN_NEURON_DIFFERENTIATION	scz.bip_mbsv.0.2	19	0.010592	0.00068831	0.28299	0.48507	1	0.981832
GO_COMMITMENT_OF_NEURONAL_CELL_TO_SPECIFIC_NEURON_TYPE_IN_FOREBRAIN	scz.bip_mbsv.0.2	3	-0.88273	-0.022835	0.71163	0.89256	1	0.981832
GO_HINDBRAIN_RADIAL_GLIA_GUIDED_CELL_MIGRATION	scz.bip_mbsv.0.2	5	-0.61474	-0.020526	0.54568	0.87001	1	0.981832
GO_REGULATION_OF_CEREBELLAR_GRANULE_CELL_PRECURSOR_PROLIFERATION	scz.bip_mbsv.0.2	2	0.043571	0.00092039	0.84969	0.47955	1	0.981832
GO_CORTICOSPINAL_TRACT_MORPHOGENESIS	scz.bip_mbsv.0.2	6	0.23785	0.0086987	0.4972	0.3162	1	0.981832
GO_ANTERIOR_COMMISSURE_MORPHOGENESIS	scz.bip_mbsv.0.2	3	0.45074	0.01166	0.6944	0.25815	1	0.981832
GO_HYPOTHALAMUS_CELL_DIFFERENTIATION	scz.bip_mbsv.0.2	3	-0.38788	-0.010034	0.71176	0.70709	1	0.981832
GO_INTERKINETIC_NUCLEAR_MIGRATION	scz.bip_mbsv.0.2	3	-0.79909	-0.020671	0.71167	0.86922	1	0.981832
GO_TANGENTIAL_MIGRATION_FROM_THE_SUBVENTRICULAR_ZONE_TO_THE_OLFACTORY_BULB	scz.bip_mbsv.0.2	2	-0.16665	-0.0035203	0.8715	0.57582	1	0.981832
GO_MOLTING_CYCLE_PROCESS	scz.bip_mbsv.0.2	24	0.094454	0.0068948	0.24472	0.34977	1	0.981832
GO_CD40_SIGNALING_PATHWAY	scz.bip_mbsv.0.2	2	0.52997	0.011195	0.62816	0.19944	1	0.981832
GO_NEURONAL_SIGNAL_TRANSDUCTION	scz.bip_mbsv.0.2	3	-0.27602	-0.0071404	0.71173	0.65092	1	0.981832
GO_POSITIVE_REGULATION_OF_SIGNALING	scz.bip_mbsv.0.2	436	-0.01972	-0.0058451	0.061511	0.62574	1	0.981832
GO_NEGATIVE_REGULATION_OF_SIGNALING	scz.bip_mbsv.0.2	353	0.036353	0.0097942	0.067879	0.29615	1	0.981832
GO_MICROVILLUS_ASSEMBLY	scz.bip_mbsv.0.2	7	0.053378	0.0021083	0.42955	0.45056	1	0.981832
GO_ACTIN_FILAMENT_DEPOLYMERIZATION	scz.bip_mbsv.0.2	18	-0.35012	-0.022148	0.28038	0.89409	1	0.981832
GO_VESICLE_TRANSPORT_ALONG_ACTIN_FILAMENT	scz.bip_mbsv.0.2	4	0.43579	0.013016	0.68382	0.26199	1	0.981832
GO_REGULATION_OF_DNA_DEPENDENT_DNA_REPLICATION_INITIATION	scz.bip_mbsv.0.2	2	-0.46252	-0.0097704	0.8714	0.7022	1	0.981832
GO_CHONDROITIN_SULFATE_METABOLIC_PROCESS	scz.bip_mbsv.0.2	3	-0.59446	-0.015378	0.67512	0.81069	1	0.981832
GO_DERMATAN_SULFATE_BIOSYNTHETIC_PROCESS	scz.bip_mbsv.0.2	5	-0.53766	-0.017952	0.5506	0.83556	1	0.981832
GO_HEPARIN_BIOSYNTHETIC_PROCESS	scz.bip_mbsv.0.2	3	0.5258	0.013602	0.71003	0.22951	1	0.981832
GO_HYALURONAN_BIOSYNTHETIC_PROCESS	scz.bip_mbsv.0.2	3	-0.42051	-0.010878	0.62565	0.74923	1	0.981832
GO_AUTOPHAGY_OF_PEROXISOME	scz.bip_mbsv.0.2	2	-0.70155	-0.01482	0.87161	0.78953	1	0.981832
GO_GROWTH_HORMONE_SECRETION	scz.bip_mbsv.0.2	4	-0.075581	-0.0022574	0.60333	0.54984	1	0.981832
GO_LIPID_GLYCOSYLATION	scz.bip_mbsv.0.2	2	-0.061547	-0.0013001	0.87161	0.52815	1	0.981832
GO_DNA_DAMAGE_RESPONSE_SIGNAL_TRANSDUCTION_BY_P53_CLASS_MEDIATOR	scz.bip_mbsv.0.2	22	0.20294	0.014186	0.26577	0.22258	1	0.981832
GO_PRODUCTION_OF_SIRNA_INVOLVED_IN_RNA_INTERFERENCE	scz.bip_mbsv.0.2	2	0.37978	0.0080225	0.87163	0.33153	1	0.981832
GO_PERISTALSIS	scz.bip_mbsv.0.2	2	0.59757	0.012623	0.87153	0.24648	1	0.981832
GO_REGULATION_OF_BONE_MINERALIZATION	scz.bip_mbsv.0.2	16	-0.10113	-0.0060329	0.30021	0.63188	1	0.981832
GO_POSITIVE_REGULATION_OF_BONE_MINERALIZATION	scz.bip_mbsv.0.2	9	-0.16894	-0.0075644	0.41076	0.65956	1	0.981832
GO_NEGATIVE_REGULATION_OF_BONE_MINERALIZATION	scz.bip_mbsv.0.2	4	0.25461	0.0076046	0.6156	0.33959	1	0.981832
GO_COLLAGEN_CATABOLIC_PROCESS	scz.bip_mbsv.0.2	7	0.36018	0.014226	0.43883	0.20591	1	0.981832
GO_SEQUESTERING_OF_TRIGLYCERIDE	scz.bip_mbsv.0.2	4	-0.0056874	-0.00016987	0.61644	0.50368	1	0.981832
GO_REGULATION_OF_NUCLEOTIDE_BIOSYNTHETIC_PROCESS	scz.bip_mbsv.0.2	12	-0.29301	-0.015144	0.3639	0.78963	1	0.981832
GO_NEGATIVE_REGULATION_OF_NUCLEOTIDE_BIOSYNTHETIC_PROCESS	scz.bip_mbsv.0.2	2	-0.1113	-0.0023512	0.83538	0.55299	1	0.981832
GO_NEGATIVE_REGULATION_OF_GRANULOCYTE_DIFFERENTIATION	scz.bip_mbsv.0.2	2	-0.60253	-0.012728	0.87149	0.75532	1	0.981832
GO_PARANODAL_JUNCTION_ASSEMBLY	scz.bip_mbsv.0.2	2	0.25519	0.0053906	0.87053	0.38471	1	0.981832
GO_OTIC_VESICLE_FORMATION	scz.bip_mbsv.0.2	3	0.24894	0.0064398	0.71174	0.36326	1	0.981832
GO_NEGATIVE_REGULATION_OF_VASCULAR_ENDOTHELIAL_GROWTH_FACTOR_RECEPTOR_SIGNALING_PATHWAY	scz.bip_mbsv.0.2	2	0.093389	0.0019728	0.81664	0.45448	1	0.981832
GO_ASTRAL_MICROTUBULE_ORGANIZATION	scz.bip_mbsv.0.2	4	-0.00024833	-7.4171e-06	0.66019	0.50015	1	0.981832
GO_ENDOPLASMIC_RETICULUM_UNFOLDED_PROTEIN_RESPONSE	scz.bip_mbsv.0.2	43	-0.092686	-0.0090368	0.17736	0.69935	1	0.981832
GO_EXOCRINE_PANCREAS_DEVELOPMENT	scz.bip_mbsv.0.2	2	-0.51778	-0.010938	0.8712	0.72384	1	0.981832
GO_PRIMARY_MIRNA_PROCESSING	scz.bip_mbsv.0.2	5	-0.49266	-0.016449	0.55014	0.81472	1	0.981832
GO_CHROMATIN_REMODELING_AT_CENTROMERE	scz.bip_mbsv.0.2	9	-0.43632	-0.019537	0.50107	0.80804	1	0.981832
GO_REGULATION_OF_HISTONE_MODIFICATION	scz.bip_mbsv.0.2	33	0.10442	0.0089285	0.21328	0.31223	1	0.981832
GO_POST_EMBRYONIC_CAMERA_TYPE_EYE_DEVELOPMENT	scz.bip_mbsv.0.2	3	-0.84043	-0.021741	0.67768	0.89251	1	0.981832
GO_ANIMAL_ORGAN_REGENERATION	scz.bip_mbsv.0.2	15	-0.31105	-0.017969	0.32651	0.82959	1	0.981832
GO_NEGATIVE_REGULATION_OF_MICROTUBULE_POLYMERIZATION_OR_DEPOLYMERIZATION	scz.bip_mbsv.0.2	13	-0.023454	-0.0012616	0.33326	0.52805	1	0.981832
GO_REGULATION_OF_MICROTUBULE_DEPOLYMERIZATION	scz.bip_mbsv.0.2	9	0.21462	0.0096097	0.40469	0.29796	1	0.981832
GO_POSTTRANSLATIONAL_PROTEIN_TARGETING_TO_MEMBRANE_TRANSLOCATION	scz.bip_mbsv.0.2	2	0.57074	0.012056	1.1024	0.30234	1	0.981832
GO_PSEUDOPODIUM_ORGANIZATION	scz.bip_mbsv.0.2	2	0.083561	0.0017652	0.8714	0.46181	1	0.981832
GO_POSITIVE_REGULATION_OF_CYCLASE_ACTIVITY	scz.bip_mbsv.0.2	6	0.27648	0.010111	0.45656	0.27242	1	0.981832
GO_REGULATION_OF_CELLULAR_CATABOLIC_PROCESS	scz.bip_mbsv.0.2	231	0.052944	0.011708	0.081994	0.25925	1	0.981832
GO_CHROMATIN_ASSEMBLY	scz.bip_mbsv.0.2	25	-0.19979	-0.014883	0.26457	0.7749	1	0.981832
GO_HETEROCHROMATIN_ASSEMBLY	scz.bip_mbsv.0.2	3	-0.98283	-0.025425	0.81126	0.88711	1	0.981832
GO_BRAIN_DERIVED_NEUROTROPHIC_FACTOR_RECEPTOR_SIGNALING_PATHWAY	scz.bip_mbsv.0.2	4	0.31478	0.0094016	0.61646	0.30482	1	0.981832
GO_REGULATION_OF_INOSITOL_1_4_5_TRISPHOSPHATE_SENSITIVE_CALCIUM_RELEASE_CHANNEL_ACTIVITY	scz.bip_mbsv.0.2	2	-0.13529	-0.0028578	0.86889	0.56186	1	0.981832
GO_REGULATION_OF_SYNAPTIC_VESICLE_FUSION_TO_PRESYNAPTIC_ACTIVE_ZONE_MEMBRANE	scz.bip_mbsv.0.2	3	0.53219	0.013767	0.71035	0.22689	1	0.981832
GO_KILLING_OF_CELLS_OF_OTHER_ORGANISM	scz.bip_mbsv.0.2	2	-0.45522	-0.0096162	0.8521	0.7034	1	0.981832
GO_HEAT_GENERATION	scz.bip_mbsv.0.2	3	-0.54546	-0.01411	0.71096	0.7785	1	0.981832
GO_POSITIVE_REGULATION_OF_HEAT_GENERATION	scz.bip_mbsv.0.2	2	-0.1735	-0.0036651	0.87023	0.57901	1	0.981832
GO_POSITIVE_REGULATION_OF_LIPOPOLYSACCHARIDE_MEDIATED_SIGNALING_PATHWAY	scz.bip_mbsv.0.2	3	0.19843	0.0051332	0.71172	0.3902	1	0.981832
GO_POSITIVE_REGULATION_OF_SYNAPTIC_PLASTICITY	scz.bip_mbsv.0.2	4	-0.27288	-0.0081501	0.61602	0.67109	1	0.981832
GO_NEGATIVE_REGULATION_OF_CHROMATIN_SILENCING	scz.bip_mbsv.0.2	2	0.9078	0.019177	1.0992	0.20447	1	0.981832
GO_REGULATION_OF_GLUCOCORTICOID_METABOLIC_PROCESS	scz.bip_mbsv.0.2	2	-0.49411	-0.010438	0.8701	0.71493	1	0.981832
GO_REGULATION_OF_GLUCOCORTICOID_BIOSYNTHETIC_PROCESS	scz.bip_mbsv.0.2	2	-0.49411	-0.010438	0.8701	0.71493	1	0.981832
GO_LOCOMOTION_INVOLVED_IN_LOCOMOTORY_BEHAVIOR	scz.bip_mbsv.0.2	4	0.01468	0.00043844	0.67444	0.49132	1	0.981832
GO_NEGATIVE_REGULATION_OF_FATTY_ACID_BETA_OXIDATION	scz.bip_mbsv.0.2	2	0.17676	0.003734	0.87166	0.41965	1	0.981832
GO_POSITIVE_REGULATION_OF_FATTY_ACID_BETA_OXIDATION	scz.bip_mbsv.0.2	3	0.23688	0.0061278	0.53703	0.32958	1	0.981832
GO_NEGATIVE_REGULATION_OF_TRANSLATION_IN_RESPONSE_TO_STRESS	scz.bip_mbsv.0.2	2	0.33525	0.0070819	0.87147	0.35024	1	0.981832
GO_BLEB_ASSEMBLY	scz.bip_mbsv.0.2	5	-0.62198	-0.020767	0.55136	0.87033	1	0.981832
GO_REGULATION_OF_DEOXYRIBONUCLEASE_ACTIVITY	scz.bip_mbsv.0.2	3	-0.26953	-0.0069724	0.71154	0.64757	1	0.981832
GO_REGULATION_OF_ENDODEOXYRIBONUCLEASE_ACTIVITY	scz.bip_mbsv.0.2	3	-0.26953	-0.0069724	0.71154	0.64757	1	0.981832
GO_POSITIVE_REGULATION_OF_DEOXYRIBONUCLEASE_ACTIVITY	scz.bip_mbsv.0.2	2	0.083971	0.0017738	0.87123	0.46161	1	0.981832
GO_TRANSPOSITION	scz.bip_mbsv.0.2	2	-0.90995	-0.019222	0.87145	0.85177	1	0.981832
GO_REGULATION_OF_SYNAPTIC_TRANSMISSION_CHOLINERGIC	scz.bip_mbsv.0.2	3	0.11955	0.0030925	0.70952	0.4331	1	0.981832
GO_POSITIVE_REGULATION_OF_SYNAPTIC_TRANSMISSION_DOPAMINERGIC	scz.bip_mbsv.0.2	3	-0.44295	-0.011458	0.71161	0.73316	1	0.981832
GO_POSITIVE_REGULATION_OF_NUCLEOBASE_CONTAINING_COMPOUND_TRANSPORT	scz.bip_mbsv.0.2	2	-0.21142	-0.0044661	0.87165	0.59582	1	0.981832
GO_SECRETORY_GRANULE_LOCALIZATION	scz.bip_mbsv.0.2	6	0.30778	0.011256	0.50333	0.27046	1	0.981832
GO_PERIPHERAL_NERVOUS_SYSTEM_MYELIN_MAINTENANCE	scz.bip_mbsv.0.2	4	0.28363	0.0084712	0.49237	0.28231	1	0.981832
GO_SERINE_TRANSPORT	scz.bip_mbsv.0.2	3	-0.28319	-0.0073258	0.71177	0.65463	1	0.981832
GO_INTRACELLULAR_STEROL_TRANSPORT	scz.bip_mbsv.0.2	4	-0.33006	-0.009858	0.61639	0.70383	1	0.981832
GO_REGULATION_OF_INTRACELLULAR_LIPID_TRANSPORT	scz.bip_mbsv.0.2	2	-1.0002	-0.021128	0.87142	0.87443	1	0.981832
GO_POSITIVE_REGULATION_OF_INTRACELLULAR_LIPID_TRANSPORT	scz.bip_mbsv.0.2	2	-1.0002	-0.021128	0.87142	0.87443	1	0.981832
GO_REGULATION_OF_SODIUM_PROTON_ANTIPORTER_ACTIVITY	scz.bip_mbsv.0.2	3	-0.25211	-0.0065218	0.65951	0.64886	1	0.981832
GO_POSITIVE_REGULATION_OF_PHOSPHOLIPASE_A2_ACTIVITY	scz.bip_mbsv.0.2	2	-0.63749	-0.013466	0.8716	0.76771	1	0.981832
GO_PROTEIN_MODIFICATION_BY_SMALL_PROTEIN_CONJUGATION	scz.bip_mbsv.0.2	291	0.063035	0.015535	0.074401	0.19846	1	0.981832
GO_POSITIVE_REGULATION_OF_PROTEIN_HOMOOLIGOMERIZATION	scz.bip_mbsv.0.2	2	0.22324	0.0047158	0.85971	0.39757	1	0.981832
GO_RAB_PROTEIN_SIGNAL_TRANSDUCTION	scz.bip_mbsv.0.2	26	-0.26336	-0.020005	0.24375	0.86	1	0.981832
GO_CDC42_PROTEIN_SIGNAL_TRANSDUCTION	scz.bip_mbsv.0.2	4	0.4133	0.012344	0.61644	0.2513	1	0.981832
GO_REGULATION_OF_CDC42_PROTEIN_SIGNAL_TRANSDUCTION	scz.bip_mbsv.0.2	2	0.39725	0.0083915	0.8716	0.32429	1	0.981832
GO_ENDOSOME_TRANSPORT_VIA_MULTIVESICULAR_BODY_SORTING_PATHWAY	scz.bip_mbsv.0.2	13	-0.24565	-0.013213	0.34193	0.76373	1	0.981832
GO_ENDOSOME_TO_LYSOSOME_TRANSPORT_VIA_MULTIVESICULAR_BODY_SORTING_PATHWAY	scz.bip_mbsv.0.2	4	-0.32575	-0.0097294	0.61613	0.70148	1	0.981832
GO_LATE_ENDOSOME_TO_VACUOLE_TRANSPORT_VIA_MULTIVESICULAR_BODY_SORTING_PATHWAY	scz.bip_mbsv.0.2	5	-0.55973	-0.018689	0.55124	0.84501	1	0.981832
GO_SOMITE_ROSTRAL_CAUDAL_AXIS_SPECIFICATION	scz.bip_mbsv.0.2	3	-0.26056	-0.0067403	0.70264	0.64461	1	0.981832
GO_GRANULOCYTE_MACROPHAGE_COLONY_STIMULATING_FACTOR_PRODUCTION	scz.bip_mbsv.0.2	2	0.31786	0.0067145	1.018	0.37744	1	0.981832
GO_TYPE_I_INTERFERON_PRODUCTION	scz.bip_mbsv.0.2	22	-0.06317	-0.0044159	0.26974	0.59258	1	0.981832
GO_INTERFERON_ALPHA_PRODUCTION	scz.bip_mbsv.0.2	3	0.57004	0.014746	0.78497	0.23388	1	0.981832
GO_INTERLEUKIN_23_PRODUCTION	scz.bip_mbsv.0.2	2	0.53658	0.011335	0.86847	0.26835	1	0.981832
GO_NEGATIVE_REGULATION_OF_INTERLEUKIN_4_PRODUCTION	scz.bip_mbsv.0.2	2	-0.27203	-0.0057464	0.87158	0.62251	1	0.981832
GO_POSITIVE_REGULATION_OF_GRANULOCYTE_MACROPHAGE_COLONY_STIMULATING_FACTOR_PRODUCTION	scz.bip_mbsv.0.2	2	0.31786	0.0067145	1.018	0.37744	1	0.981832
GO_BILE_ACID_SECRETION	scz.bip_mbsv.0.2	2	-0.60716	-0.012826	0.68447	0.81245	1	0.981832
GO_LACRIMAL_GLAND_DEVELOPMENT	scz.bip_mbsv.0.2	3	0.56951	0.014732	0.80749	0.24034	1	0.981832
GO_REGULATION_OF_NATURAL_KILLER_CELL_DIFFERENTIATION	scz.bip_mbsv.0.2	3	-0.42718	-0.011051	0.7117	0.72581	1	0.981832
GO_POSITIVE_REGULATION_OF_NATURAL_KILLER_CELL_DIFFERENTIATION	scz.bip_mbsv.0.2	3	-0.42718	-0.011051	0.7117	0.72581	1	0.981832
GO_TRANSFORMING_GROWTH_FACTOR_BETA2_PRODUCTION	scz.bip_mbsv.0.2	3	-0.3329	-0.0086117	0.7099	0.68043	1	0.981832
GO_NEGATIVE_REGULATION_OF_ACTIVIN_RECEPTOR_SIGNALING_PATHWAY	scz.bip_mbsv.0.2	2	0.31326	0.0066173	0.87155	0.35965	1	0.981832
GO_POSITIVE_REGULATION_OF_ACTIVIN_RECEPTOR_SIGNALING_PATHWAY	scz.bip_mbsv.0.2	3	0.39913	0.010325	0.71147	0.28742	1	0.981832
GO_POSITIVE_REGULATION_OF_SUPEROXIDE_ANION_GENERATION	scz.bip_mbsv.0.2	3	0.55674	0.014402	0.68064	0.20671	1	0.981832
GO_SREBP_SIGNALING_PATHWAY	scz.bip_mbsv.0.2	3	-0.396	-0.010244	0.71172	0.71102	1	0.981832
GO_COLLAGEN_BIOSYNTHETIC_PROCESS	scz.bip_mbsv.0.2	9	0.33435	0.014971	0.4107	0.20782	1	0.981832
GO_REGULATION_OF_COLLAGEN_BIOSYNTHETIC_PROCESS	scz.bip_mbsv.0.2	8	0.32334	0.013652	0.43557	0.22896	1	0.981832
GO_NEGATIVE_REGULATION_OF_COLLAGEN_BIOSYNTHETIC_PROCESS	scz.bip_mbsv.0.2	5	0.42353	0.014141	0.55038	0.22082	1	0.981832
GO_POSITIVE_REGULATION_OF_COLLAGEN_BIOSYNTHETIC_PROCESS	scz.bip_mbsv.0.2	3	0.15509	0.0040121	0.71174	0.41375	1	0.981832
GO_PROTEIN_CONTAINING_COMPLEX_DISASSEMBLY	scz.bip_mbsv.0.2	89	-0.14085	-0.019654	0.13059	0.85958	1	0.981832
GO_PROTEIN_DNA_COMPLEX_DISASSEMBLY	scz.bip_mbsv.0.2	4	-0.25669	-0.0076667	0.61645	0.66143	1	0.981832
GO_T_CELL_DIFFERENTIATION_IN_THYMUS	scz.bip_mbsv.0.2	19	-0.16345	-0.010622	0.27897	0.72101	1	0.981832
GO_REGULATION_OF_T_CELL_DIFFERENTIATION_IN_THYMUS	scz.bip_mbsv.0.2	7	-0.31871	-0.012588	0.46498	0.75345	1	0.981832
GO_NEGATIVE_REGULATION_OF_T_CELL_DIFFERENTIATION_IN_THYMUS	scz.bip_mbsv.0.2	2	0.31304	0.0066127	0.86915	0.35937	1	0.981832
GO_POSITIVE_REGULATION_OF_T_CELL_DIFFERENTIATION_IN_THYMUS	scz.bip_mbsv.0.2	2	-0.72262	-0.015265	0.87076	0.79667	1	0.981832
GO_LEPTIN_MEDIATED_SIGNALING_PATHWAY	scz.bip_mbsv.0.2	2	0.096844	0.0020457	1.0786	0.46423	1	0.981832
GO_ADIPONECTIN_ACTIVATED_SIGNALING_PATHWAY	scz.bip_mbsv.0.2	4	0.21215	0.0063364	0.68389	0.37821	1	0.981832
GO_NEGATIVE_REGULATION_OF_PROTEIN_SUMOYLATION	scz.bip_mbsv.0.2	3	-0.0041502	-0.00010736	0.68368	0.50242	1	0.981832
GO_NEGATIVE_REGULATION_OF_CELLULAR_AMINE_METABOLIC_PROCESS	scz.bip_mbsv.0.2	3	0.13138	0.0033986	0.71072	0.42668	1	0.981832
GO_SECRETION_OF_LYSOSOMAL_ENZYMES	scz.bip_mbsv.0.2	3	0.38047	0.0098423	0.71151	0.29643	1	0.981832
GO_S_ADENOSYLMETHIONINE_CYCLE	scz.bip_mbsv.0.2	3	-0.68414	-0.017698	0.71161	0.8318	1	0.981832
GO_GAS_HOMEOSTASIS	scz.bip_mbsv.0.2	3	0.18931	0.0048973	0.71178	0.39514	1	0.981832
GO_GALACTOSE_CATABOLIC_PROCESS_VIA_UDP_GALACTOSE	scz.bip_mbsv.0.2	2	0.5786	0.012222	0.86014	0.25059	1	0.981832
GO_ANTERIOR_POSTERIOR_AXON_GUIDANCE	scz.bip_mbsv.0.2	2	-0.11757	-0.0024835	0.87161	0.55364	1	0.981832
GO_PROTEIN_GLYCOSYLATION_IN_GOLGI	scz.bip_mbsv.0.2	4	0.27269	0.0081446	0.55664	0.31212	1	0.981832
GO_POSITIVE_REGULATION_OF_MAMMARY_GLAND_EPITHELIAL_CELL_PROLIFERATION	scz.bip_mbsv.0.2	2	-0.59107	-0.012486	0.87155	0.75115	1	0.981832
GO_POSITIVE_REGULATION_OF_DOPAMINE_SECRETION	scz.bip_mbsv.0.2	3	-0.56712	-0.014671	0.71158	0.78725	1	0.981832
GO_MITOCHONDRIAL_PROTON_TRANSPORTING_ATP_SYNTHASE_COMPLEX_ASSEMBLY	scz.bip_mbsv.0.2	2	-0.63987	-0.013517	0.54636	0.8792	1	0.981832
GO_MITOCHONDRIAL_RESPIRATORY_CHAIN_COMPLEX_IV_ASSEMBLY	scz.bip_mbsv.0.2	6	0.19307	0.0070609	0.43809	0.32972	1	0.981832
GO_NEGATIVE_REGULATION_OF_CELL_ADHESION_MEDIATED_BY_INTEGRIN	scz.bip_mbsv.0.2	2	-0.60507	-0.012782	0.87151	0.75623	1	0.981832
GO_CELL_CELL_ADHESION_MEDIATED_BY_INTEGRIN	scz.bip_mbsv.0.2	4	-0.101	-0.0030165	0.61645	0.56507	1	0.981832
GO_OSTEOBLAST_PROLIFERATION	scz.bip_mbsv.0.2	8	-0.052117	-0.0022004	0.43572	0.5476	1	0.981832
GO_NEGATIVE_REGULATION_OF_OSTEOBLAST_PROLIFERATION	scz.bip_mbsv.0.2	6	-0.36248	-0.013256	0.50282	0.76449	1	0.981832
GO_REGULATION_OF_NAD_P_H_OXIDASE_ACTIVITY	scz.bip_mbsv.0.2	4	0.12835	0.0038334	0.68388	0.42557	1	0.981832
GO_POSITIVE_REGULATION_OF_NAD_P_H_OXIDASE_ACTIVITY	scz.bip_mbsv.0.2	2	-0.12814	-0.0027068	0.87156	0.55844	1	0.981832
GO_STRESS_GRANULE_ASSEMBLY	scz.bip_mbsv.0.2	10	0.31326	0.014784	0.39836	0.21585	1	0.981832
GO_POSITIVE_REGULATION_OF_HOMOTYPIC_CELL_CELL_ADHESION	scz.bip_mbsv.0.2	3	0.124	0.0032078	0.71098	0.43078	1	0.981832
GO_POSITIVE_REGULATION_OF_HETEROTYPIC_CELL_CELL_ADHESION	scz.bip_mbsv.0.2	2	-0.17938	-0.0037892	0.87164	0.58152	1	0.981832
GO_REGULATION_OF_MYD88_INDEPENDENT_TOLL_LIKE_RECEPTOR_SIGNALING_PATHWAY	scz.bip_mbsv.0.2	2	-1.0642	-0.02248	1.0922	0.83503	1	0.981832
GO_TOLL_LIKE_RECEPTOR_2_SIGNALING_PATHWAY	scz.bip_mbsv.0.2	2	-0.024532	-0.00051821	0.87123	0.51123	1	0.981832
GO_TOLL_LIKE_RECEPTOR_3_SIGNALING_PATHWAY	scz.bip_mbsv.0.2	5	-0.52997	-0.017695	0.55098	0.83192	1	0.981832
GO_RESPONSE_TO_OLEIC_ACID	scz.bip_mbsv.0.2	2	-0.11895	-0.0025127	0.86637	0.5546	1	0.981832
GO_AMYLOID_BETA_FORMATION	scz.bip_mbsv.0.2	10	-0.31229	-0.014738	0.39024	0.7882	1	0.981832
GO_PROTEIN_HEXAMERIZATION	scz.bip_mbsv.0.2	7	-0.57993	-0.022906	0.46573	0.89344	1	0.981832
GO_TRNA_THIO_MODIFICATION	scz.bip_mbsv.0.2	2	-0.64307	-0.013584	0.869	0.77033	1	0.981832
GO_PRIMARY_ALCOHOL_BIOSYNTHETIC_PROCESS	scz.bip_mbsv.0.2	3	-0.7613	-0.019694	0.71079	0.8579	1	0.981832
GO_DIOL_BIOSYNTHETIC_PROCESS	scz.bip_mbsv.0.2	5	-0.29633	-0.0098942	0.55139	0.7045	1	0.981832
GO_GLIAL_CELL_APOPTOTIC_PROCESS	scz.bip_mbsv.0.2	3	-0.2926	-0.0075693	0.71165	0.65951	1	0.981832
GO_REGULATION_OF_GLIAL_CELL_APOPTOTIC_PROCESS	scz.bip_mbsv.0.2	2	0.12632	0.0026684	0.87145	0.44238	1	0.981832
GO_NAD_BIOSYNTHESIS_VIA_NICOTINAMIDE_RIBOSIDE_SALVAGE_PATHWAY	scz.bip_mbsv.0.2	3	0.31772	0.0082191	0.71171	0.32766	1	0.981832
GO_PROTEIN_CONTAINING_COMPLEX_REMODELING	scz.bip_mbsv.0.2	2	-0.17415	-0.0036788	0.87154	0.57918	1	0.981832
GO_LIPID_DROPLET_ORGANIZATION	scz.bip_mbsv.0.2	9	0.040598	0.0018178	0.40664	0.46024	1	0.981832
GO_SMOOTH_MUSCLE_CELL_APOPTOTIC_PROCESS	scz.bip_mbsv.0.2	5	-0.070208	-0.0023442	0.49106	0.55684	1	0.981832
GO_POSITIVE_REGULATION_OF_SMOOTH_MUSCLE_CELL_APOPTOTIC_PROCESS	scz.bip_mbsv.0.2	5	-0.070208	-0.0023442	0.49106	0.55684	1	0.981832
GO_CHROMATIN_ORGANIZATION_INVOLVED_IN_REGULATION_OF_TRANSCRIPTION	scz.bip_mbsv.0.2	27	-0.23418	-0.018125	0.25139	0.82419	1	0.981832
GO_NUCLEOBASE_CONTAINING_SMALL_MOLECULE_BIOSYNTHETIC_PROCESS	scz.bip_mbsv.0.2	36	-0.092989	-0.0083022	0.20763	0.67286	1	0.981832
GO_VERY_LOW_DENSITY_LIPOPROTEIN_PARTICLE_CLEARANCE	scz.bip_mbsv.0.2	2	-0.62892	-0.013285	0.87153	0.76472	1	0.981832
GO_MICROTUBULE_ANCHORING_AT_CENTROSOME	scz.bip_mbsv.0.2	4	-0.017806	-0.00053181	0.59639	0.51191	1	0.981832
GO_SNRNA_3_END_PROCESSING	scz.bip_mbsv.0.2	3	-0.42922	-0.011103	0.8218	0.69925	1	0.981832
GO_PROTEIN_LOCALIZATION_TO_PHAGOPHORE_ASSEMBLY_SITE	scz.bip_mbsv.0.2	4	0.15406	0.0046013	0.60632	0.39972	1	0.981832
GO_CELLULAR_PROTEIN_CONTAINING_COMPLEX_ASSEMBLY	scz.bip_mbsv.0.2	292	-0.018223	-0.0044983	0.072123	0.59973	1	0.981832
GO_DE_NOVO_NAD_BIOSYNTHETIC_PROCESS	scz.bip_mbsv.0.2	3	-0.064726	-0.0016744	0.62138	0.54148	1	0.981832
GO_CELLULAR_PROTEIN_CONTAINING_COMPLEX_LOCALIZATION	scz.bip_mbsv.0.2	11	-0.12339	-0.0061065	0.37924	0.62754	1	0.981832
GO_CORTISOL_BIOSYNTHETIC_PROCESS	scz.bip_mbsv.0.2	3	-0.7613	-0.019694	0.71079	0.8579	1	0.981832
GO_NUCLEOBASE_CONTAINING_SMALL_MOLECULE_CATABOLIC_PROCESS	scz.bip_mbsv.0.2	13	0.2667	0.014346	0.33904	0.21576	1	0.981832
GO_HISTONE_H3_K4_DEMETHYLATION	scz.bip_mbsv.0.2	2	0.088675	0.0018732	0.87158	0.45948	1	0.981832
GO_IRON_ION_TRANSMEMBRANE_TRANSPORT	scz.bip_mbsv.0.2	4	-0.31588	-0.0094346	0.61621	0.69588	1	0.981832
GO_REGULATION_OF_ION_TRANSMEMBRANE_TRANSPORT	scz.bip_mbsv.0.2	134	-0.051818	-0.0088267	0.10597	0.68755	1	0.981832
GO_POSITIVE_REGULATION_OF_ION_TRANSMEMBRANE_TRANSPORT	scz.bip_mbsv.0.2	32	-0.033433	-0.0028155	0.20264	0.56552	1	0.981832
GO_HISTONE_H4_K20_METHYLATION	scz.bip_mbsv.0.2	3	-0.18029	-0.0046639	0.71117	0.60006	1	0.981832
GO_HISTONE_H4_K20_TRIMETHYLATION	scz.bip_mbsv.0.2	2	-0.31415	-0.0066362	0.87053	0.64089	1	0.981832
GO_MITOCHONDRIAL_PROTEIN_PROCESSING	scz.bip_mbsv.0.2	3	0.30549	0.0079027	0.67734	0.326	1	0.981832
GO_PEPTIDYL_LYSINE_DEACETYLATION	scz.bip_mbsv.0.2	3	-0.30917	-0.0079978	0.68087	0.6751	1	0.981832
GO_MAINTENANCE_OF_APICAL_BASAL_CELL_POLARITY	scz.bip_mbsv.0.2	3	-0.3018	-0.0078072	0.71176	0.66421	1	0.981832
GO_SPERM_CHROMATIN_CONDENSATION	scz.bip_mbsv.0.2	2	0.64137	0.013548	0.86774	0.22994	1	0.981832
GO_SPERMATOGENESIS_EXCHANGE_OF_CHROMOSOMAL_PROTEINS	scz.bip_mbsv.0.2	2	0.64137	0.013548	0.86774	0.22994	1	0.981832
GO_BEHAVIORAL_RESPONSE_TO_NICOTINE	scz.bip_mbsv.0.2	3	0.20673	0.0053479	0.71168	0.38573	1	0.981832
GO_APPENDAGE_MORPHOGENESIS	scz.bip_mbsv.0.2	34	-0.19485	-0.01691	0.21272	0.82014	1	0.981832
GO_GENITALIA_MORPHOGENESIS	scz.bip_mbsv.0.2	2	-1.1209	-0.023679	1.0954	0.84688	1	0.981832
GO_REGULATION_OF_TUBE_SIZE	scz.bip_mbsv.0.2	27	0.048439	0.0037491	0.24145	0.4205	1	0.981832
GO_REGULATION_OF_PROTEIN_DEPHOSPHORYLATION	scz.bip_mbsv.0.2	38	-0.12168	-0.011159	0.19367	0.73508	1	0.981832
GO_POSITIVE_REGULATION_OF_PROTEIN_DEPHOSPHORYLATION	scz.bip_mbsv.0.2	12	0.017957	0.00092813	0.35529	0.47985	1	0.981832
GO_NEGATIVE_REGULATION_OF_PROTEIN_DEPHOSPHORYLATION	scz.bip_mbsv.0.2	15	0.014828	0.00085656	0.30168	0.4804	1	0.981832
GO_REGULATION_OF_HIPPO_SIGNALING	scz.bip_mbsv.0.2	2	-1.0508	-0.022197	0.87151	0.886	1	0.981832
GO_NOTCH_RECEPTOR_PROCESSING_LIGAND_DEPENDENT	scz.bip_mbsv.0.2	3	0.12076	0.0031239	0.71183	0.43265	1	0.981832
GO_PEPTIDYL_TYROSINE_DEPHOSPHORYLATION	scz.bip_mbsv.0.2	33	-0.086571	-0.0074026	0.21725	0.65485	1	0.981832
GO_LONG_CHAIN_FATTY_ACYL_COA_BIOSYNTHETIC_PROCESS	scz.bip_mbsv.0.2	9	-0.021667	-0.00097016	0.40731	0.52121	1	0.981832
GO_PEROXISOME_PROLIFERATOR_ACTIVATED_RECEPTOR_SIGNALING_PATHWAY	scz.bip_mbsv.0.2	5	0.16686	0.0055713	0.59773	0.39007	1	0.981832
GO_POSITIVE_REGULATION_OF_PEROXISOME_PROLIFERATOR_ACTIVATED_RECEPTOR_SIGNALING_PATHWAY	scz.bip_mbsv.0.2	3	0.15534	0.0040184	0.71115	0.41355	1	0.981832
GO_PROTEIN_LOCALIZATION_TO_MICROTUBULE	scz.bip_mbsv.0.2	6	-0.59991	-0.02194	0.50024	0.88475	1	0.981832
GO_HISTONE_SERINE_PHOSPHORYLATION	scz.bip_mbsv.0.2	2	-0.51417	-0.010861	0.87146	0.72239	1	0.981832
GO_PHOSPHATE_ION_TRANSMEMBRANE_TRANSPORT	scz.bip_mbsv.0.2	6	-0.12361	-0.0045205	0.53816	0.59083	1	0.981832
GO_CELLULAR_RESPONSE_TO_INTERFERON_ALPHA	scz.bip_mbsv.0.2	5	-0.058595	-0.0019564	0.56094	0.5416	1	0.981832
GO_VESICLE_CARGO_LOADING	scz.bip_mbsv.0.2	5	-0.2328	-0.0077728	0.55107	0.66364	1	0.981832
GO_VITAMIN_TRANSMEMBRANE_TRANSPORT	scz.bip_mbsv.0.2	4	-0.81762	-0.02442	0.68377	0.88407	1	0.981832
GO_DETERMINATION_OF_PANCREATIC_LEFT_RIGHT_ASYMMETRY	scz.bip_mbsv.0.2	2	0.10909	0.0023044	1.7411	0.47502	1	0.981832
GO_OXIDATIVE_RNA_DEMETHYLATION	scz.bip_mbsv.0.2	3	0.51852	0.013413	0.71107	0.23296	1	0.981832
GO_RECEPTOR_TRANSACTIVATION	scz.bip_mbsv.0.2	2	0.48276	0.010198	0.77268	0.26607	1	0.981832
GO_CERAMIDE_TRANSPORT	scz.bip_mbsv.0.2	2	0.1092	0.0023067	0.84476	0.44858	1	0.981832
GO_BONE_MINERALIZATION_INVOLVED_IN_BONE_MATURATION	scz.bip_mbsv.0.2	2	-0.74287	-0.015693	0.87158	0.80296	1	0.981832
GO_ENTRY_OF_BACTERIUM_INTO_HOST_CELL	scz.bip_mbsv.0.2	6	-0.42682	-0.015609	0.53766	0.78634	1	0.981832
GO_INTERLEUKIN_18_MEDIATED_SIGNALING_PATHWAY	scz.bip_mbsv.0.2	3	-0.45427	-0.011751	0.91235	0.69072	1	0.981832
GO_MITOCHONDRIAL_PROTEIN_CATABOLIC_PROCESS	scz.bip_mbsv.0.2	3	-0.094497	-0.0024445	0.71174	0.55281	1	0.981832
GO_MONOCYTE_EXTRAVASATION	scz.bip_mbsv.0.2	3	0.57395	0.014847	0.71172	0.21002	1	0.981832
GO_INTRACILIARY_RETROGRADE_TRANSPORT	scz.bip_mbsv.0.2	4	-0.21528	-0.0064298	0.68382	0.62354	1	0.981832
GO_HEPATIC_STELLATE_CELL_ACTIVATION	scz.bip_mbsv.0.2	2	-0.12755	-0.0026943	0.87157	0.55817	1	0.981832
GO_INTRACILIARY_TRANSPORT_INVOLVED_IN_CILIUM_ASSEMBLY	scz.bip_mbsv.0.2	11	-0.13917	-0.0068874	0.37803	0.6436	1	0.981832
GO_REGULATION_OF_LYSOSOMAL_LUMEN_PH	scz.bip_mbsv.0.2	5	-0.4727	-0.015783	0.61523	0.77883	1	0.981832
GO_ENDOTHELIAL_CELL_CHEMOTAXIS	scz.bip_mbsv.0.2	8	-0.31445	-0.013276	0.4579	0.75385	1	0.981832
GO_INSULIN_SECRETION_INVOLVED_IN_CELLULAR_RESPONSE_TO_GLUCOSE_STIMULUS	scz.bip_mbsv.0.2	15	0.061189	0.0035347	0.31124	0.42208	1	0.981832
GO_CELL_MIGRATION_INVOLVED_IN_KIDNEY_DEVELOPMENT	scz.bip_mbsv.0.2	2	-0.93196	-0.019687	0.87146	0.85753	1	0.981832
GO_PLATELET_DERIVED_GROWTH_FACTOR_RECEPTOR_BETA_SIGNALING_PATHWAY	scz.bip_mbsv.0.2	4	-0.018756	-0.00056019	0.61648	0.51214	1	0.981832
GO_NEGATIVE_REGULATION_OF_MITOCHONDRIAL_MEMBRANE_PERMEABILITY	scz.bip_mbsv.0.2	2	0.19006	0.0040148	0.87166	0.4137	1	0.981832
GO_RENAL_SODIUM_EXCRETION	scz.bip_mbsv.0.2	4	-0.22686	-0.0067757	0.61631	0.64359	1	0.981832
GO_HOMOLOGOUS_RECOMBINATION	scz.bip_mbsv.0.2	6	0.36311	0.01328	0.42032	0.19385	1	0.981832
GO_GLIAL_CELL_DERIVED_NEUROTROPHIC_FACTOR_RECEPTOR_SIGNALING_PATHWAY	scz.bip_mbsv.0.2	3	0.13639	0.0035283	0.7085	0.42368	1	0.981832
GO_CELLULAR_RESPONSE_TO_POTASSIUM_ION	scz.bip_mbsv.0.2	5	0.13817	0.0046133	0.5509	0.40099	1	0.981832
GO_PROTEIN_K11_LINKED_DEUBIQUITINATION	scz.bip_mbsv.0.2	4	0.14131	0.0042205	0.61645	0.40935	1	0.981832
GO_ASCENDING_AORTA_DEVELOPMENT	scz.bip_mbsv.0.2	2	-1.0495	-0.022171	0.8715	0.88573	1	0.981832
GO_DORSAL_AORTA_DEVELOPMENT	scz.bip_mbsv.0.2	4	-0.10036	-0.0029974	0.61616	0.56469	1	0.981832
GO_STEROID_HORMONE_SECRETION	scz.bip_mbsv.0.2	6	-0.13698	-0.0050095	0.53803	0.60048	1	0.981832
GO_CORTICOSTEROID_HORMONE_SECRETION	scz.bip_mbsv.0.2	5	-0.21531	-0.0071889	0.55125	0.65194	1	0.981832
GO_GLUCOCORTICOID_SECRETION	scz.bip_mbsv.0.2	4	-0.04226	-0.0012622	0.61624	0.52734	1	0.981832
GO_REGULATION_OF_GLUCONEOGENESIS_BY_REGULATION_OF_TRANSCRIPTION_FROM_RNA_POLYMERASE_II_PROMOTER	scz.bip_mbsv.0.2	3	-0.50702	-0.013116	0.71129	0.762	1	0.981832
GO_POSITIVE_REGULATION_OF_GLUCONEOGENESIS_BY_POSITIVE_REGULATION_OF_TRANSCRIPTION_FROM_RNA_POLYMERASE_II_PROMOTER	scz.bip_mbsv.0.2	2	-0.30481	-0.006439	0.87081	0.63683	1	0.981832
GO_COPI_COATED_VESICLE_BUDDING	scz.bip_mbsv.0.2	3	0.49087	0.012698	0.71137	0.24511	1	0.981832
GO_PEPTIDYL_THREONINE_DEPHOSPHORYLATION	scz.bip_mbsv.0.2	6	-0.025074	-0.00091701	0.53648	0.51864	1	0.981832
GO_RESPONSE_TO_MACROPHAGE_COLONY_STIMULATING_FACTOR	scz.bip_mbsv.0.2	3	-0.16467	-0.0042597	0.66558	0.5977	1	0.981832
GO_PROTEIN_LOCALIZATION_TO_ENDOSOME	scz.bip_mbsv.0.2	11	-0.38071	-0.018842	0.37889	0.84248	1	0.981832
GO_RESPONSE_TO_ERYTHROPOIETIN	scz.bip_mbsv.0.2	2	-0.31884	-0.0067351	0.87159	0.64274	1	0.981832
GO_OSTEOCLAST_DEVELOPMENT	scz.bip_mbsv.0.2	2	-0.41809	-0.0088319	0.8716	0.68426	1	0.981832
GO_CD8_POSITIVE_ALPHA_BETA_T_CELL_ACTIVATION	scz.bip_mbsv.0.2	2	-0.21426	-0.0045261	0.87162	0.59708	1	0.981832
GO_ACYLGLYCEROL_ACYL_CHAIN_REMODELING	scz.bip_mbsv.0.2	3	-0.75041	-0.019412	0.71119	0.85429	1	0.981832
GO_PHENOTYPIC_SWITCHING	scz.bip_mbsv.0.2	2	0.6508	0.013748	0.87132	0.22758	1	0.981832
GO_PEPTIDYL_SERINE_AUTOPHOSPHORYLATION	scz.bip_mbsv.0.2	4	-0.39423	-0.011775	0.61616	0.73884	1	0.981832
GO_CELLULAR_RESPONSE_TO_INCREASED_OXYGEN_LEVELS	scz.bip_mbsv.0.2	4	0.15712	0.0046927	0.58913	0.39486	1	0.981832
GO_ATRIOVENTRICULAR_CANAL_DEVELOPMENT	scz.bip_mbsv.0.2	3	0.25145	0.0065047	0.71169	0.36193	1	0.981832
GO_HISTONE_H2A_K119_MONOUBIQUITINATION	scz.bip_mbsv.0.2	2	0.63029	0.013314	0.8715	0.23479	1	0.981832
GO_MYOFIBROBLAST_DIFFERENTIATION	scz.bip_mbsv.0.2	2	-0.10697	-0.0022597	0.67818	0.56266	1	0.981832
GO_CELL_DEATH_IN_RESPONSE_TO_HYDROGEN_PEROXIDE	scz.bip_mbsv.0.2	10	0.15609	0.0073663	0.39014	0.34456	1	0.981832
GO_NEURON_DEATH_IN_RESPONSE_TO_OXIDATIVE_STRESS	scz.bip_mbsv.0.2	8	-0.068747	-0.0029025	0.43593	0.56265	1	0.981832
GO_NEURON_DEATH_IN_RESPONSE_TO_HYDROGEN_PEROXIDE	scz.bip_mbsv.0.2	2	-0.47527	-0.01004	0.87131	0.70727	1	0.981832
GO_NEURON_INTRINSIC_APOPTOTIC_SIGNALING_PATHWAY_IN_RESPONSE_TO_OXIDATIVE_STRESS	scz.bip_mbsv.0.2	2	-0.59412	-0.01255	0.87123	0.75234	1	0.981832
GO_INTRINSIC_APOPTOTIC_SIGNALING_PATHWAY_IN_RESPONSE_TO_HYDROGEN_PEROXIDE	scz.bip_mbsv.0.2	3	0.046993	0.0012157	0.71165	0.47368	1	0.981832
GO_REGULATION_OF_TRANSLATION_IN_RESPONSE_TO_ENDOPLASMIC_RETICULUM_STRESS	scz.bip_mbsv.0.2	2	0.015538	0.00032823	0.87147	0.49289	1	0.981832
GO_DOPAMINERGIC_NEURON_AXON_GUIDANCE	scz.bip_mbsv.0.2	2	-0.054457	-0.0011504	0.87159	0.52491	1	0.981832
GO_OPIOID_RECEPTOR_SIGNALING_PATHWAY	scz.bip_mbsv.0.2	4	-0.41066	-0.012265	0.68386	0.7259	1	0.981832
GO_REELIN_MEDIATED_SIGNALING_PATHWAY	scz.bip_mbsv.0.2	2	0.07094	0.0014985	0.87156	0.46757	1	0.981832
GO_P38MAPK_CASCADE	scz.bip_mbsv.0.2	8	-0.10519	-0.004441	0.39752	0.60434	1	0.981832
GO_NODAL_SIGNALING_PATHWAY	scz.bip_mbsv.0.2	4	0.11448	0.0034192	0.6152	0.42619	1	0.981832
GO_INTERLEUKIN_7_MEDIATED_SIGNALING_PATHWAY	scz.bip_mbsv.0.2	4	-0.23775	-0.0071008	0.59744	0.65465	1	0.981832
GO_MACROPHAGE_COLONY_STIMULATING_FACTOR_SIGNALING_PATHWAY	scz.bip_mbsv.0.2	2	-0.87188	-0.018418	0.8715	0.84142	1	0.981832
GO_ANGIOTENSIN_ACTIVATED_SIGNALING_PATHWAY	scz.bip_mbsv.0.2	6	-0.66572	-0.024347	0.53797	0.89201	1	0.981832
GO_CANNABINOID_SIGNALING_PATHWAY	scz.bip_mbsv.0.2	3	0.26215	0.0067816	0.70104	0.35423	1	0.981832
GO_TORC1_SIGNALING	scz.bip_mbsv.0.2	17	-0.22969	-0.014122	0.3132	0.76831	1	0.981832
GO_CYTOPLASMIC_PATTERN_RECOGNITION_RECEPTOR_SIGNALING_PATHWAY_IN_RESPONSE_TO_VIRUS	scz.bip_mbsv.0.2	4	-0.50608	-0.015115	0.60029	0.80038	1	0.981832
GO_RIG_I_SIGNALING_PATHWAY	scz.bip_mbsv.0.2	4	-0.50608	-0.015115	0.60029	0.80038	1	0.981832
GO_NEGATIVE_REGULATION_OF_VIRAL_INDUCED_CYTOPLASMIC_PATTERN_RECOGNITION_RECEPTOR_SIGNALING_PATHWAY	scz.bip_mbsv.0.2	2	-0.10005	-0.0021135	0.87132	0.54571	1	0.981832
GO_NEGATIVE_REGULATION_OF_RIG_I_SIGNALING_PATHWAY	scz.bip_mbsv.0.2	2	-0.10005	-0.0021135	0.87132	0.54571	1	0.981832
GO_SINGLE_STRANDED_VIRAL_RNA_REPLICATION_VIA_DOUBLE_STRANDED_DNA_INTERMEDIATE	scz.bip_mbsv.0.2	3	-0.13937	-0.0036054	0.62211	0.58863	1	0.981832
GO_VIRAL_RNA_GENOME_REPLICATION	scz.bip_mbsv.0.2	9	0.015542	0.0006959	0.39148	0.48417	1	0.981832
GO_VIRAL_BUDDING_VIA_HOST_ESCRT_COMPLEX	scz.bip_mbsv.0.2	7	0.253	0.0099928	0.46496	0.29319	1	0.981832
GO_EPITHELIAL_FLUID_TRANSPORT	scz.bip_mbsv.0.2	2	-0.96386	-0.020361	0.87135	0.86564	1	0.981832
GO_INTRACILIARY_TRANSPORT	scz.bip_mbsv.0.2	15	-0.31981	-0.018475	0.32233	0.83942	1	0.981832
GO_TYPE_2_IMMUNE_RESPONSE	scz.bip_mbsv.0.2	4	-0.44241	-0.013214	0.61581	0.76373	1	0.981832
GO_INTERFERON_GAMMA_BIOSYNTHETIC_PROCESS	scz.bip_mbsv.0.2	2	-0.30323	-0.0064054	0.8716	0.63603	1	0.981832
GO_T_CELL_ACTIVATION	scz.bip_mbsv.0.2	90	0.027772	0.0038966	0.13164	0.41646	1	0.981832
GO_MONOCYTE_ACTIVATION	scz.bip_mbsv.0.2	3	0.13135	0.0033978	0.71175	0.4268	1	0.981832
GO_REGULATION_OF_CELL_POPULATION_PROLIFERATION	scz.bip_mbsv.0.2	356	-0.006647	-0.0017978	0.067298	0.53934	1	0.981832
GO_LIPOPROTEIN_CATABOLIC_PROCESS	scz.bip_mbsv.0.2	4	-0.48778	-0.014569	0.61646	0.78558	1	0.981832
GO_XENOBIOTIC_CATABOLIC_PROCESS	scz.bip_mbsv.0.2	2	-0.18271	-0.0038596	0.87156	0.58302	1	0.981832
GO_KETONE_CATABOLIC_PROCESS	scz.bip_mbsv.0.2	3	0.39283	0.010162	0.6808	0.28198	1	0.981832
GO_ESTABLISHMENT_OF_PLANAR_POLARITY_OF_EMBRYONIC_EPITHELIUM	scz.bip_mbsv.0.2	6	-0.38186	-0.013965	0.5582	0.75302	1	0.981832
GO_DNA_PROTECTION	scz.bip_mbsv.0.2	2	0.11914	0.0025166	0.87151	0.44564	1	0.981832
GO_WATER_SOLUBLE_VITAMIN_BIOSYNTHETIC_PROCESS	scz.bip_mbsv.0.2	3	-0.57665	-0.014917	0.66541	0.8069	1	0.981832
GO_NOREPINEPHRINE_METABOLIC_PROCESS	scz.bip_mbsv.0.2	2	-0.22997	-0.0048578	0.87138	0.60407	1	0.981832
GO_DOPAMINE_BIOSYNTHETIC_PROCESS	scz.bip_mbsv.0.2	2	-0.75244	-0.015895	0.87158	0.80599	1	0.981832
GO_DOPAMINE_CATABOLIC_PROCESS	scz.bip_mbsv.0.2	2	0.16627	0.0035124	0.87144	0.42434	1	0.981832
GO_CHOLINE_CATABOLIC_PROCESS	scz.bip_mbsv.0.2	2	0.44783	0.00946	0.69582	0.25994	1	0.981832
GO_HORMONE_CATABOLIC_PROCESS	scz.bip_mbsv.0.2	2	0.0573	0.0012104	0.86539	0.47361	1	0.981832
GO_OUTER_EAR_MORPHOGENESIS	scz.bip_mbsv.0.2	3	-0.67348	-0.017422	0.71166	0.82799	1	0.981832
GO_INNER_EAR_AUDITORY_RECEPTOR_CELL_DIFFERENTIATION	scz.bip_mbsv.0.2	4	-0.20937	-0.0062532	0.5617	0.64532	1	0.981832
GO_GAMMA_DELTA_T_CELL_DIFFERENTIATION	scz.bip_mbsv.0.2	3	-0.45213	-0.011696	0.71157	0.7374	1	0.981832
GO_SERINE_PHOSPHORYLATION_OF_STAT_PROTEIN	scz.bip_mbsv.0.2	2	-1.0003	-0.02113	0.86743	0.87554	1	0.981832
GO_NEGATIVE_REGULATION_OF_TYROSINE_PHOSPHORYLATION_OF_STAT_PROTEIN	scz.bip_mbsv.0.2	5	0.036202	0.0012087	0.41007	0.46483	1	0.981832
GO_TUMOR_NECROSIS_FACTOR_BIOSYNTHETIC_PROCESS	scz.bip_mbsv.0.2	2	-0.14107	-0.0029801	0.87089	0.56434	1	0.981832
GO_CIRCADIAN_SLEEP_WAKE_CYCLE	scz.bip_mbsv.0.2	4	-0.43097	-0.012872	0.68375	0.73574	1	0.981832
GO_CIRCADIAN_SLEEP_WAKE_CYCLE_NON_REM_SLEEP	scz.bip_mbsv.0.2	2	-1.0476	-0.022129	0.87122	0.88537	1	0.981832
GO_LONG_CHAIN_FATTY_ACID_BIOSYNTHETIC_PROCESS	scz.bip_mbsv.0.2	2	0.52247	0.011037	0.87162	0.27446	1	0.981832
GO_TRNA_3_END_PROCESSING	scz.bip_mbsv.0.2	4	-0.20618	-0.0061581	0.68381	0.61848	1	0.981832
GO_NUCLEOLAR_LARGE_RRNA_TRANSCRIPTION_BY_RNA_POLYMERASE_I	scz.bip_mbsv.0.2	3	-0.29745	-0.0076946	0.81992	0.6416	1	0.981832
GO_SNRNA_TRANSCRIPTION_BY_RNA_POLYMERASE_III	scz.bip_mbsv.0.2	2	0.27392	0.0057863	0.86887	0.37629	1	0.981832
GO_ANTIBIOTIC_TRANSPORT	scz.bip_mbsv.0.2	2	0.23865	0.0050414	0.82123	0.38568	1	0.981832
GO_D_AMINO_ACID_TRANSPORT	scz.bip_mbsv.0.2	4	-0.53128	-0.015868	0.61643	0.8056	1	0.981832
GO_AMYLOID_PRECURSOR_PROTEIN_CATABOLIC_PROCESS	scz.bip_mbsv.0.2	13	-0.18956	-0.010196	0.34228	0.71013	1	0.981832
GO_REGULATION_OF_GOLGI_TO_PLASMA_MEMBRANE_PROTEIN_TRANSPORT	scz.bip_mbsv.0.2	4	-0.023425	-0.00069966	0.61598	0.51517	1	0.981832
GO_PENILE_ERECTION	scz.bip_mbsv.0.2	2	-0.4928	-0.01041	0.87162	0.71408	1	0.981832
GO_SURFACTANT_HOMEOSTASIS	scz.bip_mbsv.0.2	3	-0.79578	-0.020586	0.71141	0.86831	1	0.981832
GO_RESPONSE_TO_LEUCINE	scz.bip_mbsv.0.2	8	-0.081597	-0.003445	0.43547	0.57431	1	0.981832
GO_ANOIKIS	scz.bip_mbsv.0.2	11	-0.034455	-0.0017052	0.37182	0.53691	1	0.981832
GO_RESPONSE_TO_MORPHINE	scz.bip_mbsv.0.2	13	-0.33756	-0.018157	0.36307	0.82372	1	0.981832
GO_ENUCLEATE_ERYTHROCYTE_DIFFERENTIATION	scz.bip_mbsv.0.2	2	-0.17644	-0.0037271	0.8716	0.58021	1	0.981832
GO_NEGATIVE_REGULATION_OF_DNA_BINDING_TRANSCRIPTION_FACTOR_ACTIVITY	scz.bip_mbsv.0.2	33	0.018279	0.001563	0.21236	0.46571	1	0.981832
GO_RESPONSE_TO_PEPTIDE_HORMONE	scz.bip_mbsv.0.2	118	-0.031857	-0.0051016	0.11453	0.60954	1	0.981832
GO_RESPONSE_TO_CORTICOTROPIN_RELEASING_HORMONE	scz.bip_mbsv.0.2	3	0.53913	0.013947	0.71155	0.22434	1	0.981832
GO_PROTON_TRANSPORTING_ATP_SYNTHASE_COMPLEX_ASSEMBLY	scz.bip_mbsv.0.2	2	-0.63987	-0.013517	0.54636	0.8792	1	0.981832
GO_REGULATION_OF_CELLULAR_CARBOHYDRATE_CATABOLIC_PROCESS	scz.bip_mbsv.0.2	2	-0.69034	-0.014583	0.87159	0.78581	1	0.981832
GO_TONGUE_MORPHOGENESIS	scz.bip_mbsv.0.2	2	0.19656	0.0041522	0.87166	0.4108	1	0.981832
GO_SKIN_MORPHOGENESIS	scz.bip_mbsv.0.2	2	-0.72452	-0.015305	0.87083	0.79727	1	0.981832
GO_MODIFICATION_DEPENDENT_MACROMOLECULE_CATABOLIC_PROCESS	scz.bip_mbsv.0.2	200	0.069589	0.014372	0.088787	0.21661	1	0.981832
GO_POLYADENYLATION_DEPENDENT_RNA_CATABOLIC_PROCESS	scz.bip_mbsv.0.2	2	-0.70878	-0.014972	0.87157	0.79193	1	0.981832
GO_ENGULFMENT_OF_APOPTOTIC_CELL	scz.bip_mbsv.0.2	3	0.14857	0.0038434	0.71153	0.4173	1	0.981832
GO_MITOCHONDRIAL_FRAGMENTATION_INVOLVED_IN_APOPTOTIC_PROCESS	scz.bip_mbsv.0.2	7	-0.1991	-0.0078639	0.4439	0.6731	1	0.981832
GO_NEGATIVE_REGULATION_OF_CAMP_MEDIATED_SIGNALING	scz.bip_mbsv.0.2	11	-0.29651	-0.014674	0.38318	0.78045	1	0.981832
GO_HISTONE_H4_K5_ACETYLATION	scz.bip_mbsv.0.2	8	-0.0242	-0.0010217	0.43348	0.52226	1	0.981832
GO_HISTONE_H4_K12_ACETYLATION	scz.bip_mbsv.0.2	5	0.23687	0.0079087	0.54661	0.3324	1	0.981832
GO_CELLULAR_PROTEIN_CATABOLIC_PROCESS	scz.bip_mbsv.0.2	244	0.069868	0.015855	0.08113	0.19459	1	0.981832
GO_CELLULAR_MACROMOLECULE_CATABOLIC_PROCESS	scz.bip_mbsv.0.2	330	0.025167	0.0065741	0.070144	0.35988	1	0.981832
GO_CELL_CELL_ADHESION_MEDIATED_BY_CADHERIN	scz.bip_mbsv.0.2	5	-0.43119	-0.014397	0.55148	0.78283	1	0.981832
GO_CANONICAL_WNT_SIGNALING_PATHWAY_INVOLVED_IN_REGULATION_OF_CELL_PROLIFERATION	scz.bip_mbsv.0.2	3	0.59737	0.015453	0.71167	0.20065	1	0.981832
GO_FIBROBLAST_APOPTOTIC_PROCESS	scz.bip_mbsv.0.2	4	0.28173	0.0084147	0.60074	0.31955	1	0.981832
GO_MODULATION_OF_MOLECULAR_FUNCTION_IN_OTHER_ORGANISM	scz.bip_mbsv.0.2	2	0.55026	0.011624	0.86975	0.26349	1	0.981832
GO_NEGATIVE_REGULATION_OF_PROTEIN_KINASE_ACTIVITY_BY_REGULATION_OF_PROTEIN_PHOSPHORYLATION	scz.bip_mbsv.0.2	4	0.14564	0.0043499	0.61552	0.40648	1	0.981832
GO_MODULATION_OF_SIGNAL_TRANSDUCTION_IN_OTHER_ORGANISM	scz.bip_mbsv.0.2	2	-0.34792	-0.0073495	0.87156	0.65511	1	0.981832
GO_LONG_CHAIN_FATTY_ACID_IMPORT_INTO_CELL	scz.bip_mbsv.0.2	6	0.23227	0.0084945	0.42871	0.294	1	0.981832
GO_RELAXATION_OF_SMOOTH_MUSCLE	scz.bip_mbsv.0.2	2	0.45828	0.0096807	0.87158	0.29953	1	0.981832
GO_PROTEIN_TRANSMEMBRANE_IMPORT_INTO_INTRACELLULAR_ORGANELLE	scz.bip_mbsv.0.2	11	0.13748	0.0068041	0.39219	0.36297	1	0.981832
GO_MULTI_ORGANISM_CELLULAR_PROCESS	scz.bip_mbsv.0.2	8	0.011591	0.00048935	0.3903	0.48816	1	0.981832
GO_METAPHASE_ANAPHASE_TRANSITION_OF_CELL_CYCLE	scz.bip_mbsv.0.2	9	-0.021787	-0.00097555	0.34724	0.52501	1	0.981832
GO_BIOLOGICAL_PHASE	scz.bip_mbsv.0.2	2	-0.59811	-0.012635	0.87162	0.75369	1	0.981832
GO_PLASMA_MEMBRANE_RAFT_ORGANIZATION	scz.bip_mbsv.0.2	2	-0.28809	-0.0060858	0.87166	0.62949	1	0.981832
GO_DEPYRIMIDINATION	scz.bip_mbsv.0.2	3	-0.54178	-0.014015	0.7112	0.77688	1	0.981832
GO_G0_TO_G1_TRANSITION	scz.bip_mbsv.0.2	13	0.15493	0.0083334	0.33755	0.32314	1	0.981832
GO_PROTEIN_INSERTION_INTO_MITOCHONDRIAL_OUTER_MEMBRANE	scz.bip_mbsv.0.2	3	-0.034275	-0.00088664	0.7113	0.51921	1	0.981832
GO_PROTEIN_IMPORT_INTO_PEROXISOME_MEMBRANE	scz.bip_mbsv.0.2	3	0.59579	0.015412	0.80846	0.2306	1	0.981832
GO_PROTEIN_INSERTION_INTO_ER_MEMBRANE	scz.bip_mbsv.0.2	2	-0.5208	-0.011001	0.86257	0.72699	1	0.981832
GO_PROTEIN_RETENTION_IN_GOLGI_APPARATUS	scz.bip_mbsv.0.2	3	0.076209	0.0019714	0.71163	0.45736	1	0.981832
GO_POSITIVE_THYMIC_T_CELL_SELECTION	scz.bip_mbsv.0.2	3	0.082896	0.0021444	0.71112	0.4536	1	0.981832
GO_T_HELPER_1_CELL_DIFFERENTIATION	scz.bip_mbsv.0.2	3	0.092195	0.002385	0.81965	0.45522	1	0.981832
GO_INTEGRIN_BIOSYNTHETIC_PROCESS	scz.bip_mbsv.0.2	2	-0.033418	-0.00070593	0.87166	0.51529	1	0.981832
GO_DEVELOPMENT_OF_SECONDARY_SEXUAL_CHARACTERISTICS	scz.bip_mbsv.0.2	2	-0.74293	-0.015694	0.87151	0.803	1	0.981832
GO_CLUSTERING_OF_VOLTAGE_GATED_SODIUM_CHANNELS	scz.bip_mbsv.0.2	3	0.32719	0.008464	0.71102	0.32271	1	0.981832
GO_ESTABLISHMENT_OF_EPITHELIAL_CELL_APICAL_BASAL_POLARITY	scz.bip_mbsv.0.2	4	-0.15701	-0.0046895	0.53772	0.61485	1	0.981832
GO_CELL_CELL_JUNCTION_ORGANIZATION	scz.bip_mbsv.0.2	36	-0.12361	-0.011036	0.20185	0.72984	1	0.981832
GO_CELL_CELL_JUNCTION_MAINTENANCE	scz.bip_mbsv.0.2	2	-0.85155	-0.017988	0.87069	0.83594	1	0.981832
GO_LATE_ENDOSOME_TO_VACUOLE_TRANSPORT	scz.bip_mbsv.0.2	8	-0.12993	-0.0054857	0.43568	0.61723	1	0.981832
GO_CARNITINE_BIOSYNTHETIC_PROCESS	scz.bip_mbsv.0.2	2	-0.78658	-0.016616	0.85587	0.82094	1	0.981832
GO_MHC_CLASS_II_BIOSYNTHETIC_PROCESS	scz.bip_mbsv.0.2	3	0.26993	0.0069828	0.70602	0.35112	1	0.981832
GO_NEGATIVE_REGULATION_OF_MHC_CLASS_II_BIOSYNTHETIC_PROCESS	scz.bip_mbsv.0.2	2	0.094825	0.0020031	0.86118	0.45616	1	0.981832
GO_POSITIVE_REGULATION_OF_NITRIC_OXIDE_BIOSYNTHETIC_PROCESS	scz.bip_mbsv.0.2	9	-0.042169	-0.0018882	0.41061	0.5409	1	0.981832
GO_REGULATION_OF_GAMMA_DELTA_T_CELL_DIFFERENTIATION	scz.bip_mbsv.0.2	3	-0.45213	-0.011696	0.71157	0.7374	1	0.981832
GO_NEGATIVE_REGULATION_OF_ENDOTHELIAL_CELL_DIFFERENTIATION	scz.bip_mbsv.0.2	3	-0.32804	-0.008486	0.71163	0.67758	1	0.981832
GO_REGULATION_OF_MELANOCYTE_DIFFERENTIATION	scz.bip_mbsv.0.2	2	0.40801	0.0086189	0.8716	0.31986	1	0.981832
GO_POSITIVE_REGULATION_OF_MELANOCYTE_DIFFERENTIATION	scz.bip_mbsv.0.2	2	0.40801	0.0086189	0.8716	0.31986	1	0.981832
GO_NEGATIVE_REGULATION_OF_MACROPHAGE_DIFFERENTIATION	scz.bip_mbsv.0.2	3	-0.30152	-0.0078001	0.7117	0.66409	1	0.981832
GO_POSITIVE_REGULATION_OF_FIBROBLAST_GROWTH_FACTOR_RECEPTOR_SIGNALING_PATHWAY	scz.bip_mbsv.0.2	4	-0.04868	-0.001454	0.61298	0.53165	1	0.981832
GO_NEGATIVE_REGULATION_OF_G_PROTEIN_COUPLED_RECEPTOR_SIGNALING_PATHWAY	scz.bip_mbsv.0.2	9	-0.42975	-0.019242	0.42644	0.84319	1	0.981832
GO_NEGATIVE_REGULATION_OF_ACTION_POTENTIAL	scz.bip_mbsv.0.2	2	0.24419	0.0051582	0.87163	0.38969	1	0.981832
GO_NEGATIVE_REGULATION_OF_CELL_SIZE	scz.bip_mbsv.0.2	6	-0.46251	-0.016915	0.50288	0.82112	1	0.981832
GO_NEGATIVE_REGULATION_OF_GLYCOLYTIC_PROCESS	scz.bip_mbsv.0.2	3	-0.48521	-0.012552	0.71175	0.75227	1	0.981832
GO_POSITIVE_REGULATION_OF_ISOTYPE_SWITCHING	scz.bip_mbsv.0.2	3	0.17889	0.0046277	0.82185	0.41385	1	0.981832
GO_POSITIVE_REGULATION_OF_MEIOTIC_NUCLEAR_DIVISION	scz.bip_mbsv.0.2	2	0.32308	0.0068247	0.87163	0.35545	1	0.981832
GO_NEGATIVE_REGULATION_OF_MEMBRANE_POTENTIAL	scz.bip_mbsv.0.2	7	0.019816	0.00078269	0.4791	0.4835	1	0.981832
GO_POSITIVE_REGULATION_OF_MEMBRANE_POTENTIAL	scz.bip_mbsv.0.2	7	0.11038	0.0043598	0.42104	0.39661	1	0.981832
GO_NEGATIVE_REGULATION_OF_SINGLE_STRANDED_VIRAL_RNA_REPLICATION_VIA_DOUBLE_STRANDED_DNA_INTERMEDIATE	scz.bip_mbsv.0.2	3	-0.13937	-0.0036054	0.62211	0.58863	1	0.981832
GO_NEGATIVE_REGULATION_OF_VASOCONSTRICTION	scz.bip_mbsv.0.2	2	0.3154	0.0066625	0.87107	0.35865	1	0.981832
GO_POSITIVE_REGULATION_OF_TRANSCRIPTION_BY_RNA_POLYMERASE_II	scz.bip_mbsv.0.2	272	0.013474	0.0032176	0.076088	0.42973	1	0.981832
GO_POSITIVE_REGULATION_OF_TRANSCRIPTION_BY_RNA_POLYMERASE_III	scz.bip_mbsv.0.2	6	0.28104	0.010278	0.50201	0.28781	1	0.981832
GO_NEGATIVE_REGULATION_OF_ACTIVATED_T_CELL_PROLIFERATION	scz.bip_mbsv.0.2	5	0.11456	0.0038251	0.55143	0.41772	1	0.981832
GO_REGULATION_OF_TRANSCRIPTION_BY_GLUCOSE	scz.bip_mbsv.0.2	2	-0.71907	-0.01519	0.87155	0.79531	1	0.981832
GO_ATP_METABOLIC_PROCESS	scz.bip_mbsv.0.2	13	-0.076013	-0.0040887	0.34214	0.5879	1	0.981832
GO_ALDEHYDE_BIOSYNTHETIC_PROCESS	scz.bip_mbsv.0.2	4	-0.079607	-0.0023776	0.61123	0.55181	1	0.981832
GO_NEGATIVE_REGULATION_OF_FATTY_ACID_OXIDATION	scz.bip_mbsv.0.2	3	-0.055443	-0.0014342	0.71178	0.53104	1	0.981832
GO_POSITIVE_REGULATION_OF_JNK_CASCADE	scz.bip_mbsv.0.2	29	-0.058338	-0.0046784	0.2368	0.59729	1	0.981832
GO_RIBOSE_PHOSPHATE_BIOSYNTHETIC_PROCESS	scz.bip_mbsv.0.2	47	-0.13152	-0.0134	0.18244	0.76448	1	0.981832
GO_GLYCOSYLCERAMIDE_BIOSYNTHETIC_PROCESS	scz.bip_mbsv.0.2	4	-0.23157	-0.0069165	0.67101	0.63499	1	0.981832
GO_GLYCEROL_ETHER_BIOSYNTHETIC_PROCESS	scz.bip_mbsv.0.2	3	-0.30745	-0.0079534	0.7116	0.66714	1	0.981832
GO_SPHINGOID_BIOSYNTHETIC_PROCESS	scz.bip_mbsv.0.2	3	-0.26564	-0.0068719	0.71162	0.64553	1	0.981832
GO_DEVELOPMENT_OF_SECONDARY_FEMALE_SEXUAL_CHARACTERISTICS	scz.bip_mbsv.0.2	2	-0.74293	-0.015694	0.87151	0.803	1	0.981832
GO_DEVELOPMENT_OF_PRIMARY_FEMALE_SEXUAL_CHARACTERISTICS	scz.bip_mbsv.0.2	25	0.017023	0.0012681	0.2438	0.47217	1	0.981832
GO_POSITIVE_REGULATION_OF_CENTRIOLE_REPLICATION	scz.bip_mbsv.0.2	2	0.022928	0.00048433	0.86941	0.48948	1	0.981832
GO_NEGATIVE_REGULATION_OF_CENTROSOME_CYCLE	scz.bip_mbsv.0.2	4	-0.51842	-0.015484	0.55447	0.82507	1	0.981832
GO_POSITIVE_REGULATION_OF_CENTROSOME_CYCLE	scz.bip_mbsv.0.2	4	0.089455	0.0026718	0.61569	0.44224	1	0.981832
GO_GAMMA_DELTA_T_CELL_ACTIVATION	scz.bip_mbsv.0.2	4	-0.10553	-0.003152	0.61637	0.56797	1	0.981832
GO_REGULATION_OF_GAMMA_DELTA_T_CELL_ACTIVATION	scz.bip_mbsv.0.2	3	-0.45213	-0.011696	0.71157	0.7374	1	0.981832
GO_VIRAL_BUDDING	scz.bip_mbsv.0.2	8	0.11187	0.0047233	0.43489	0.3985	1	0.981832
GO_TRANSPORT_OF_VIRUS	scz.bip_mbsv.0.2	18	-0.10842	-0.0068587	0.30236	0.64004	1	0.981832
GO_PHOSPHORYLATED_CARBOHYDRATE_DEPHOSPHORYLATION	scz.bip_mbsv.0.2	6	-0.2484	-0.0090843	0.49071	0.69363	1	0.981832
GO_PHOSPHATIDYLINOSITOL_PHOSPHORYLATION	scz.bip_mbsv.0.2	16	-0.37454	-0.022343	0.30653	0.88909	1	0.981832
GO_NUCLEOSIDE_MONOPHOSPHATE_PHOSPHORYLATION	scz.bip_mbsv.0.2	3	-0.44313	-0.011463	0.69884	0.73697	1	0.981832
GO_FATTY_ACYL_COA_BIOSYNTHETIC_PROCESS	scz.bip_mbsv.0.2	11	-0.2076	-0.010274	0.36889	0.71319	1	0.981832
GO_CELLULAR_KETONE_BODY_METABOLIC_PROCESS	scz.bip_mbsv.0.2	3	0.50436	0.013047	0.70884	0.2384	1	0.981832
GO_KETONE_BODY_BIOSYNTHETIC_PROCESS	scz.bip_mbsv.0.2	3	0.50436	0.013047	0.70884	0.2384	1	0.981832
GO_HEPATOCYTE_GROWTH_FACTOR_RECEPTOR_SIGNALING_PATHWAY	scz.bip_mbsv.0.2	3	0.28543	0.0073837	0.71176	0.34421	1	0.981832
GO_REGULATION_OF_MELANIN_BIOSYNTHETIC_PROCESS	scz.bip_mbsv.0.2	5	0.50172	0.016752	0.59803	0.20077	1	0.981832
GO_POSITIVE_REGULATION_OF_DEVELOPMENTAL_PIGMENTATION	scz.bip_mbsv.0.2	3	0.61212	0.015835	0.7117	0.1949	1	0.981832
GO_ASTROCYTE_ACTIVATION	scz.bip_mbsv.0.2	3	0.11778	0.0030468	0.68066	0.43132	1	0.981832
GO_FIBROBLAST_PROLIFERATION	scz.bip_mbsv.0.2	16	-0.37084	-0.022122	0.31194	0.88272	1	0.981832
GO_BEHAVIORAL_RESPONSE_TO_ETHANOL	scz.bip_mbsv.0.2	5	0.41303	0.013791	0.59749	0.24472	1	0.981832
GO_POSITIVE_REGULATION_OF_LONG_TERM_NEURONAL_SYNAPTIC_PLASTICITY	scz.bip_mbsv.0.2	3	0.47946	0.012403	0.5624	0.19698	1	0.981832
GO_GOLGI_VESICLE_BUDDING	scz.bip_mbsv.0.2	25	-0.087014	-0.0064819	0.22987	0.64747	1	0.981832
GO_VESICLE_TARGETING_TO_FROM_OR_WITHIN_GOLGI	scz.bip_mbsv.0.2	22	0.0036267	0.00025352	0.24274	0.49404	1	0.981832
GO_REGULATION_OF_VESICLE_TARGETING_TO_FROM_OR_WITHIN_GOLGI	scz.bip_mbsv.0.2	2	-0.24327	-0.0051389	0.87099	0.60999	1	0.981832
GO_PLASMA_MEMBRANE_TO_ENDOSOME_TRANSPORT	scz.bip_mbsv.0.2	3	-0.47351	-0.012249	0.71158	0.74709	1	0.981832
GO_NOREPINEPHRINE_SECRETION	scz.bip_mbsv.0.2	4	0.0035632	0.00010642	0.67114	0.49788	1	0.981832
GO_ISOTYPE_SWITCHING_TO_IGG_ISOTYPES	scz.bip_mbsv.0.2	2	-0.3439	-0.0072647	1.1024	0.62246	1	0.981832
GO_IMMUNOGLOBULIN_SECRETION	scz.bip_mbsv.0.2	5	0.089875	0.0030008	0.55139	0.43526	1	0.981832
GO_AXIAL_MESODERM_DEVELOPMENT	scz.bip_mbsv.0.2	2	-0.035642	-0.00075291	0.85514	0.51662	1	0.981832
GO_PARAXIAL_MESODERM_MORPHOGENESIS	scz.bip_mbsv.0.2	4	0.25977	0.0077587	0.61492	0.33636	1	0.981832
GO_REPLICATION_FORK_PROTECTION	scz.bip_mbsv.0.2	2	-0.079068	-0.0016702	1.1025	0.52858	1	0.981832
GO_MUCOSAL_ASSOCIATED_LYMPHOID_TISSUE_DEVELOPMENT	scz.bip_mbsv.0.2	3	-0.74006	-0.019144	0.71004	0.85133	1	0.981832
GO_REGULATION_OF_PINOCYTOSIS	scz.bip_mbsv.0.2	6	-0.27507	-0.01006	0.63654	0.66716	1	0.981832
GO_POSITIVE_REGULATION_OF_PINOCYTOSIS	scz.bip_mbsv.0.2	5	-0.033063	-0.001104	0.74313	0.51774	1	0.981832
GO_POST_EMBRYONIC_ANIMAL_ORGAN_DEVELOPMENT	scz.bip_mbsv.0.2	6	-0.3777	-0.013813	0.52262	0.76505	1	0.981832
GO_MYOBLAST_FATE_COMMITMENT	scz.bip_mbsv.0.2	3	-0.7201	-0.018628	0.7116	0.84419	1	0.981832
GO_REGULATION_OF_MUSCLE_ORGAN_DEVELOPMENT	scz.bip_mbsv.0.2	33	-0.00070351	-6.0156e-05	0.21478	0.50131	1	0.981832
GO_ANIMAL_ORGAN_FORMATION	scz.bip_mbsv.0.2	14	-0.031902	-0.0017806	0.32989	0.53852	1	0.981832
GO_SMOOTH_MUSCLE_CELL_PROLIFERATION	scz.bip_mbsv.0.2	38	0.086092	0.0078953	0.19921	0.33282	1	0.981832
GO_COLLATERAL_SPROUTING	scz.bip_mbsv.0.2	10	0.14128	0.0066672	0.39015	0.35864	1	0.981832
GO_POSITIVE_REGULATION_OF_COLLATERAL_SPROUTING	scz.bip_mbsv.0.2	3	0.40688	0.010526	0.71173	0.28379	1	0.981832
GO_EMBRYONIC_NEUROCRANIUM_MORPHOGENESIS	scz.bip_mbsv.0.2	2	-0.44096	-0.0093149	0.87135	0.69358	1	0.981832
GO_CARDIAC_MUSCLE_FIBER_DEVELOPMENT	scz.bip_mbsv.0.2	2	-0.63637	-0.013443	0.87112	0.76744	1	0.981832
GO_REGULATION_OF_SKELETAL_MUSCLE_FIBER_DEVELOPMENT	scz.bip_mbsv.0.2	3	0.15601	0.0040357	0.71175	0.41326	1	0.981832
GO_SEMICIRCULAR_CANAL_MORPHOGENESIS	scz.bip_mbsv.0.2	2	-0.094469	-0.0019956	0.87156	0.54315	1	0.981832
GO_BRANCHING_MORPHOGENESIS_OF_A_NERVE	scz.bip_mbsv.0.2	5	-0.22084	-0.0073737	0.55145	0.65559	1	0.981832
GO_HAIR_FOLLICLE_MATURATION	scz.bip_mbsv.0.2	6	-0.45586	-0.016672	0.43656	0.85177	1	0.981832
GO_VENOUS_BLOOD_VESSEL_MORPHOGENESIS	scz.bip_mbsv.0.2	4	-0.53614	-0.016013	0.61623	0.80783	1	0.981832
GO_STEM_CELL_FATE_COMMITMENT	scz.bip_mbsv.0.2	3	0.014375	0.00037186	0.71174	0.49194	1	0.981832
GO_CATECHOLAMINE_SECRETION	scz.bip_mbsv.0.2	21	-0.3481	-0.023777	0.27789	0.8948	1	0.981832
GO_AMYLOID_BETA_METABOLIC_PROCESS	scz.bip_mbsv.0.2	12	-0.31678	-0.016373	0.34251	0.82246	1	0.981832
GO_DERMATAN_SULFATE_PROTEOGLYCAN_BIOSYNTHETIC_PROCESS	scz.bip_mbsv.0.2	7	-0.56451	-0.022297	0.46471	0.88774	1	0.981832
GO_NEGATIVE_REGULATION_OF_MRNA_PROCESSING	scz.bip_mbsv.0.2	2	0.68581	0.014487	0.87161	0.21571	1	0.981832
GO_INTERLEUKIN_1_BETA_SECRETION	scz.bip_mbsv.0.2	2	-0.62057	-0.013109	0.8712	0.76184	1	0.981832
GO_NEGATIVE_REGULATION_OF_PHAGOCYTOSIS	scz.bip_mbsv.0.2	8	-0.33141	-0.013992	0.4383	0.77519	1	0.981832
GO_ACTIVATED_T_CELL_PROLIFERATION	scz.bip_mbsv.0.2	13	-0.14103	-0.0075861	0.33973	0.66097	1	0.981832
GO_CIRCADIAN_SLEEP_WAKE_CYCLE_SLEEP	scz.bip_mbsv.0.2	3	-0.80762	-0.020892	0.82153	0.83719	1	0.981832
GO_COAGULATION	scz.bip_mbsv.0.2	74	0.087078	0.011099	0.1443	0.27313	1	0.981832
GO_POSITIVE_REGULATION_OF_T_CELL_RECEPTOR_SIGNALING_PATHWAY	scz.bip_mbsv.0.2	2	-0.56768	-0.011992	0.87064	0.74279	1	0.981832
GO_REGULATION_OF_T_CELL_ACTIVATION	scz.bip_mbsv.0.2	61	0.025129	0.0029122	0.15895	0.43719	1	0.981832
GO_VOLUNTARY_MUSCULOSKELETAL_MOVEMENT	scz.bip_mbsv.0.2	3	-0.1838	-0.0047548	0.70781	0.60244	1	0.981832
GO_LEUKOCYTE_TETHERING_OR_ROLLING	scz.bip_mbsv.0.2	4	-0.142	-0.0042411	0.61645	0.59108	1	0.981832
GO_DETECTION_OF_STIMULUS_INVOLVED_IN_SENSORY_PERCEPTION	scz.bip_mbsv.0.2	8	-0.124	-0.0052351	0.41135	0.61845	1	0.981832
GO_REGULATION_OF_PIGMENT_CELL_DIFFERENTIATION	scz.bip_mbsv.0.2	3	0.61212	0.015835	0.7117	0.1949	1	0.981832
GO_DETECTION_OF_MECHANICAL_STIMULUS_INVOLVED_IN_SENSORY_PERCEPTION_OF_PAIN	scz.bip_mbsv.0.2	4	-0.56769	-0.016955	0.55234	0.84795	1	0.981832
GO_SENSORY_PERCEPTION_OF_TOUCH	scz.bip_mbsv.0.2	2	-0.50044	-0.010571	0.87146	0.71709	1	0.981832
GO_NEGATIVE_REGULATION_OF_NITRIC_OXIDE_SYNTHASE_ACTIVITY	scz.bip_mbsv.0.2	3	-0.61316	-0.015862	0.71172	0.8055	1	0.981832
GO_NEGATIVE_REGULATION_OF_LIPOPROTEIN_LIPASE_ACTIVITY	scz.bip_mbsv.0.2	2	0.29265	0.0061819	0.8715	0.36852	1	0.981832
GO_RRNA_TRANSPORT	scz.bip_mbsv.0.2	3	-0.42937	-0.011107	0.71119	0.72697	1	0.981832
GO_REGULATION_OF_ENDOSOME_SIZE	scz.bip_mbsv.0.2	3	-0.41655	-0.010776	0.71145	0.72088	1	0.981832
GO_NEGATIVE_REGULATION_OF_MEMBRANE_PROTEIN_ECTODOMAIN_PROTEOLYSIS	scz.bip_mbsv.0.2	2	-0.89144	-0.018831	0.87153	0.84678	1	0.981832
GO_REGULATION_OF_DNA_BINDING_TRANSCRIPTION_FACTOR_ACTIVITY	scz.bip_mbsv.0.2	91	-0.088658	-0.012507	0.13025	0.75194	1	0.981832
GO_POSITIVE_REGULATION_OF_DNA_BINDING_TRANSCRIPTION_FACTOR_ACTIVITY	scz.bip_mbsv.0.2	52	-0.1295	-0.013871	0.17581	0.7693	1	0.981832
GO_NEGATIVE_REGULATION_OF_HELICASE_ACTIVITY	scz.bip_mbsv.0.2	2	0.33653	0.007109	0.86646	0.34887	1	0.981832
GO_SYNAPTIC_GROWTH_AT_NEUROMUSCULAR_JUNCTION	scz.bip_mbsv.0.2	3	-0.28963	-0.0074924	0.71037	0.65825	1	0.981832
GO_REGULATION_OF_NK_T_CELL_DIFFERENTIATION	scz.bip_mbsv.0.2	2	-0.80352	-0.016974	0.87155	0.82169	1	0.981832
GO_POSITIVE_REGULATION_OF_SMOOTH_MUSCLE_CELL_DIFFERENTIATION	scz.bip_mbsv.0.2	2	0.55638	0.011753	0.87151	0.26162	1	0.981832
GO_IMPORT_INTO_NUCLEUS	scz.bip_mbsv.0.2	42	0.091113	0.0087806	0.1922	0.31774	1	0.981832
GO_REGULATION_OF_COENZYME_METABOLIC_PROCESS	scz.bip_mbsv.0.2	6	0.0005348	1.9558e-05	0.53481	0.4996	1	0.981832
GO_SEQUESTERING_OF_CALCIUM_ION	scz.bip_mbsv.0.2	28	0.026817	0.0021135	0.23131	0.45385	1	0.981832
GO_SPINDLE_ELONGATION	scz.bip_mbsv.0.2	2	-0.53246	-0.011248	0.98348	0.70587	1	0.981832
GO_REGULATION_OF_LYMPHOCYTE_ACTIVATION	scz.bip_mbsv.0.2	81	0.072896	0.0097128	0.13954	0.30071	1	0.981832
GO_NEGATIVE_REGULATION_OF_LYMPHOCYTE_ACTIVATION	scz.bip_mbsv.0.2	21	0.23332	0.015937	0.28493	0.20645	1	0.981832
GO_POSITIVE_REGULATION_OF_LYMPHOCYTE_ACTIVATION	scz.bip_mbsv.0.2	48	0.098325	0.010123	0.18171	0.29423	1	0.981832
GO_REGULATION_OF_RNA_METABOLIC_PROCESS	scz.bip_mbsv.0.2	60	0.12271	0.014106	0.15818	0.21896	1	0.981832
GO_NEGATIVE_REGULATION_OF_RNA_METABOLIC_PROCESS	scz.bip_mbsv.0.2	8	0.27041	0.011417	0.42336	0.26152	1	0.981832
GO_POSITIVE_REGULATION_OF_RNA_METABOLIC_PROCESS	scz.bip_mbsv.0.2	17	-0.26622	-0.016368	0.30621	0.80766	1	0.981832
GO_SPINDLE_MIDZONE_ASSEMBLY	scz.bip_mbsv.0.2	2	-0.63888	-0.013496	0.97062	0.74478	1	0.981832
GO_CHROMOSOME_MOVEMENT_TOWARDS_SPINDLE_POLE	scz.bip_mbsv.0.2	2	-0.48131	-0.010167	0.87117	0.70968	1	0.981832
GO_REGULATION_OF_NEUROTROPHIN_TRK_RECEPTOR_SIGNALING_PATHWAY	scz.bip_mbsv.0.2	4	0.20775	0.006205	0.61648	0.36807	1	0.981832
GO_POSITIVE_REGULATION_OF_NEUROTROPHIN_TRK_RECEPTOR_SIGNALING_PATHWAY	scz.bip_mbsv.0.2	2	0.30935	0.0065347	0.87161	0.36133	1	0.981832
GO_RESPONSE_TO_NITROSATIVE_STRESS	scz.bip_mbsv.0.2	5	-0.10481	-0.0034997	0.55131	0.57539	1	0.981832
GO_DETOXIFICATION_OF_NITROGEN_COMPOUND	scz.bip_mbsv.0.2	2	0.63034	0.013315	0.87115	0.23468	1	0.981832
GO_RESPONSE_TO_CORTISOL	scz.bip_mbsv.0.2	2	0.41914	0.0088541	0.86683	0.31437	1	0.981832
GO_NEGATIVE_REGULATION_OF_UBIQUITIN_PROTEIN_TRANSFERASE_ACTIVITY	scz.bip_mbsv.0.2	5	-0.037835	-0.0012633	0.50866	0.52965	1	0.981832
GO_MYOBLAST_PROLIFERATION	scz.bip_mbsv.0.2	3	0.16468	0.0042601	0.71107	0.40843	1	0.981832
GO_MYOBLAST_MIGRATION	scz.bip_mbsv.0.2	3	0.47136	0.012193	0.65475	0.23581	1	0.981832
GO_POSITIVE_REGULATION_OF_STRESS_FIBER_ASSEMBLY	scz.bip_mbsv.0.2	22	0.21043	0.01471	0.25033	0.20031	1	0.981832
GO_KERATINOCYTE_MIGRATION	scz.bip_mbsv.0.2	7	0.041397	0.0016351	0.46341	0.46441	1	0.981832
GO_REGULATION_OF_KERATINOCYTE_MIGRATION	scz.bip_mbsv.0.2	6	0.11388	0.0041648	0.5002	0.40996	1	0.981832
GO_HISTONE_H3_K9_METHYLATION	scz.bip_mbsv.0.2	8	0.18739	0.0079117	0.41244	0.3248	1	0.981832
GO_NEGATIVE_REGULATION_OF_NEUROTRANSMITTER_UPTAKE	scz.bip_mbsv.0.2	2	-0.31357	-0.0066239	0.87167	0.64047	1	0.981832
GO_REGULATION_OF_DOPAMINE_UPTAKE_INVOLVED_IN_SYNAPTIC_TRANSMISSION	scz.bip_mbsv.0.2	2	-0.095213	-0.0020113	0.87158	0.54349	1	0.981832
GO_RESPONSE_TO_HYDROSTATIC_PRESSURE	scz.bip_mbsv.0.2	2	-1.1006	-0.023249	1.1023	0.84094	1	0.981832
GO_EXOCYST_LOCALIZATION	scz.bip_mbsv.0.2	5	-0.48061	-0.016047	0.5497	0.809	1	0.981832
GO_ACTIN_FILAMENT_NETWORK_FORMATION	scz.bip_mbsv.0.2	2	0.35153	0.0074258	0.87163	0.34337	1	0.981832
GO_MAINTENANCE_OF_ORGANELLE_LOCATION	scz.bip_mbsv.0.2	4	-0.48625	-0.014523	0.49247	0.83824	1	0.981832
GO_ESTABLISHMENT_OF_CENTROSOME_LOCALIZATION	scz.bip_mbsv.0.2	2	0.50457	0.010659	0.87157	0.28134	1	0.981832
GO_MAINTENANCE_OF_CENTROSOME_LOCATION	scz.bip_mbsv.0.2	3	-0.46021	-0.011905	0.53719	0.80417	1	0.981832
GO_ACTIN_CORTICAL_PATCH_LOCALIZATION	scz.bip_mbsv.0.2	5	-0.36452	-0.012171	0.5503	0.74613	1	0.981832
GO_ESTABLISHMENT_OF_GOLGI_LOCALIZATION	scz.bip_mbsv.0.2	5	0.12374	0.0041317	0.49347	0.40101	1	0.981832
GO_POINTED_END_ACTIN_FILAMENT_CAPPING	scz.bip_mbsv.0.2	3	-0.3537	-0.0091497	0.60944	0.71915	1	0.981832
GO_PROTEIN_DE_ADP_RIBOSYLATION	scz.bip_mbsv.0.2	3	0.5459	0.014122	0.7117	0.22155	1	0.981832
GO_ACTIN_CROSSLINK_FORMATION	scz.bip_mbsv.0.2	2	-0.52716	-0.011136	0.86983	0.72774	1	0.981832
GO_NITRIC_OXIDE_SYNTHASE_BIOSYNTHETIC_PROCESS	scz.bip_mbsv.0.2	6	0.26012	0.009513	0.50348	0.30272	1	0.981832
GO_MEDIUM_CHAIN_FATTY_ACID_BIOSYNTHETIC_PROCESS	scz.bip_mbsv.0.2	3	0.001017	2.6309e-05	0.7117	0.49943	1	0.981832
GO_MEDIUM_CHAIN_FATTY_ACID_CATABOLIC_PROCESS	scz.bip_mbsv.0.2	3	-0.43155	-0.011164	0.71167	0.72786	1	0.981832
GO_MODIFICATION_OF_MORPHOLOGY_OR_PHYSIOLOGY_OF_OTHER_ORGANISM_INVOLVED_IN_SYMBIOTIC_INTERACTION	scz.bip_mbsv.0.2	25	-0.27767	-0.020685	0.23192	0.88437	1	0.981832
GO_REGULATION_OF_SYNAPSE_STRUCTURAL_PLASTICITY	scz.bip_mbsv.0.2	2	-0.096401	-0.0020364	0.87167	0.54403	1	0.981832
GO_ENTRY_INTO_OTHER_ORGANISM_INVOLVED_IN_SYMBIOTIC_INTERACTION	scz.bip_mbsv.0.2	34	-0.19279	-0.016732	0.22069	0.80881	1	0.981832
GO_MITOCHONDRIAL_DEPOLARIZATION	scz.bip_mbsv.0.2	9	0.20441	0.0091527	0.4109	0.30944	1	0.981832
GO_POSITIVE_REGULATION_OF_FOCAL_ADHESION_ASSEMBLY	scz.bip_mbsv.0.2	11	-0.1466	-0.0072552	0.36159	0.65741	1	0.981832
GO_POSITIVE_REGULATION_OF_MITOCHONDRIAL_DEPOLARIZATION	scz.bip_mbsv.0.2	2	-0.027489	-0.00058068	0.87152	0.51258	1	0.981832
GO_ESTABLISHMENT_OF_PIGMENT_GRANULE_LOCALIZATION	scz.bip_mbsv.0.2	8	0.30647	0.012939	0.45626	0.2509	1	0.981832
GO_SYNAPTIC_TRANSMISSION_GABAERGIC	scz.bip_mbsv.0.2	19	0.20047	0.013027	0.28929	0.24419	1	0.981832
GO_CATECHOLAMINE_UPTAKE_INVOLVED_IN_SYNAPTIC_TRANSMISSION	scz.bip_mbsv.0.2	2	-0.095213	-0.0020113	0.87158	0.54349	1	0.981832
GO_L_GLUTAMATE_IMPORT	scz.bip_mbsv.0.2	7	0.15935	0.006294	0.39215	0.34225	1	0.981832
GO_NEGATIVE_REGULATION_OF_AMINO_ACID_TRANSPORT	scz.bip_mbsv.0.2	4	-0.2078	-0.0062065	0.61599	0.63206	1	0.981832
GO_NEGATIVE_REGULATION_OF_SYNAPSE_ASSEMBLY	scz.bip_mbsv.0.2	4	-0.4092	-0.012222	0.68388	0.72518	1	0.981832
GO_NEGATIVE_REGULATION_OF_SYNAPTIC_TRANSMISSION_GLUTAMATERGIC	scz.bip_mbsv.0.2	2	-0.96628	-0.020412	0.87152	0.86619	1	0.981832
GO_MODULATION_BY_HOST_OF_SYMBIONT_MOLECULAR_FUNCTION	scz.bip_mbsv.0.2	2	0.55026	0.011624	0.86975	0.26349	1	0.981832
GO_NEUROBLAST_DIVISION	scz.bip_mbsv.0.2	4	0.52118	0.015566	0.61626	0.19888	1	0.981832
GO_CHLORIDE_ION_HOMEOSTASIS	scz.bip_mbsv.0.2	2	0.6989	0.014764	0.8716	0.21134	1	0.981832
GO_RESPONSE_TO_HYPEROXIA	scz.bip_mbsv.0.2	7	-0.19108	-0.007547	0.49334	0.65073	1	0.981832
GO_SYNAPTIC_TRANSMISSION_GLYCINERGIC	scz.bip_mbsv.0.2	2	-0.64434	-0.013611	0.87158	0.77011	1	0.981832
GO_RIGHTING_REFLEX	scz.bip_mbsv.0.2	4	-0.36479	-0.010895	0.61649	0.72297	1	0.981832
GO_BERGMANN_GLIAL_CELL_DIFFERENTIATION	scz.bip_mbsv.0.2	3	0.14257	0.003688	0.7117	0.42062	1	0.981832
GO_ROOF_OF_MOUTH_DEVELOPMENT	scz.bip_mbsv.0.2	21	-0.19668	-0.013434	0.26658	0.76966	1	0.981832
GO_CONVERGENT_EXTENSION_INVOLVED_IN_GASTRULATION	scz.bip_mbsv.0.2	4	0.34048	0.010169	0.61642	0.29037	1	0.981832
GO_CONVERGENT_EXTENSION_INVOLVED_IN_AXIS_ELONGATION	scz.bip_mbsv.0.2	2	0.07085	0.0014967	0.87159	0.46761	1	0.981832
GO_CONVERGENT_EXTENSION_INVOLVED_IN_ORGANOGENESIS	scz.bip_mbsv.0.2	3	-0.48959	-0.012665	0.71164	0.75425	1	0.981832
GO_CARDIAC_MUSCLE_CELL_PROLIFERATION	scz.bip_mbsv.0.2	18	-0.11073	-0.0070049	0.2973	0.64522	1	0.981832
GO_CARDIAC_MUSCLE_CONTRACTION	scz.bip_mbsv.0.2	35	-0.042261	-0.0037207	0.19501	0.58578	1	0.981832
GO_POSITIVE_REGULATION_OF_PROTEIN_GLYCOSYLATION	scz.bip_mbsv.0.2	2	0.36121	0.0076303	0.72357	0.30883	1	0.981832
GO_MAMMARY_GLAND_INVOLUTION	scz.bip_mbsv.0.2	2	0.71582	0.015121	0.8716	0.20577	1	0.981832
GO_EMBRYONIC_RETINA_MORPHOGENESIS_IN_CAMERA_TYPE_EYE	scz.bip_mbsv.0.2	3	-0.2972	-0.0076883	0.70842	0.66258	1	0.981832
GO_REGULATION_OF_RESTING_MEMBRANE_POTENTIAL	scz.bip_mbsv.0.2	2	0.14156	0.0029902	0.87151	0.43549	1	0.981832
GO_INHIBITORY_POSTSYNAPTIC_POTENTIAL	scz.bip_mbsv.0.2	4	-0.10232	-0.0030561	0.61564	0.566	1	0.981832
GO_POSITIVE_REGULATION_OF_PHAGOCYTOSIS_ENGULFMENT	scz.bip_mbsv.0.2	2	-0.46086	-0.0097352	0.8716	0.7015	1	0.981832
GO_INNER_EAR_RECEPTOR_CELL_STEREOCILIUM_ORGANIZATION	scz.bip_mbsv.0.2	3	-0.79825	-0.02065	0.6595	0.8869	1	0.981832
GO_POSITIVE_REGULATION_OF_GROWTH_HORMONE_SECRETION	scz.bip_mbsv.0.2	2	-0.68162	-0.014399	0.87159	0.78288	1	0.981832
GO_NEGATIVE_REGULATION_OF_POSTTRANSCRIPTIONAL_GENE_SILENCING	scz.bip_mbsv.0.2	4	0.0081674	0.00024394	0.58194	0.4944	1	0.981832
GO_PLATELET_DENSE_GRANULE_ORGANIZATION	scz.bip_mbsv.0.2	2	0.062067	0.0013111	0.87161	0.47162	1	0.981832
GO_PHOSPHOLIPASE_C_ACTIVATING_DOPAMINE_RECEPTOR_SIGNALING_PATHWAY	scz.bip_mbsv.0.2	3	-0.40508	-0.010479	0.59846	0.75074	1	0.981832
GO_REGULATION_OF_DOPAMINE_RECEPTOR_SIGNALING_PATHWAY	scz.bip_mbsv.0.2	3	-0.086532	-0.0022385	0.7118	0.54838	1	0.981832
GO_POSITIVE_REGULATION_OF_DOPAMINE_RECEPTOR_SIGNALING_PATHWAY	scz.bip_mbsv.0.2	2	-0.24721	-0.0052221	0.87165	0.61164	1	0.981832
GO_LIMB_BUD_FORMATION	scz.bip_mbsv.0.2	5	0.10387	0.0034681	0.55145	0.4253	1	0.981832
GO_MALE_MATING_BEHAVIOR	scz.bip_mbsv.0.2	3	-0.29408	-0.0076075	0.71169	0.66026	1	0.981832
GO_PRIMITIVE_HEMOPOIESIS	scz.bip_mbsv.0.2	3	-0.53786	-0.013914	0.71149	0.77514	1	0.981832
GO_POSITIVE_REGULATION_OF_GLIAL_CELL_PROLIFERATION	scz.bip_mbsv.0.2	2	-0.16222	-0.0034268	0.87038	0.57392	1	0.981832
GO_EMBRYONIC_SKELETAL_JOINT_MORPHOGENESIS	scz.bip_mbsv.0.2	2	-0.76532	-0.016167	0.87156	0.81003	1	0.981832
GO_EPITHELIAL_CILIUM_MOVEMENT_INVOLVED_IN_DETERMINATION_OF_LEFT_RIGHT_ASYMMETRY	scz.bip_mbsv.0.2	4	-0.88574	-0.026455	0.77946	0.87207	1	0.981832
GO_TRANSDIFFERENTIATION	scz.bip_mbsv.0.2	2	-0.92832	-0.01961	0.86822	0.85749	1	0.981832
GO_CILIUM_MOVEMENT_INVOLVED_IN_CELL_MOTILITY	scz.bip_mbsv.0.2	6	0.1186	0.0043373	0.5344	0.41219	1	0.981832
GO_REGULATION_OF_CILIUM_BEAT_FREQUENCY_INVOLVED_IN_CILIARY_MOTILITY	scz.bip_mbsv.0.2	3	0.33126	0.0085693	0.81157	0.34158	1	0.981832
GO_REGULATION_OF_SARCOMERE_ORGANIZATION	scz.bip_mbsv.0.2	2	-0.76432	-0.016146	0.86093	0.81265	1	0.981832
GO_REGULATION_OF_BLOOD_VESSEL_REMODELING	scz.bip_mbsv.0.2	2	-0.49696	-0.010498	0.87114	0.7158	1	0.981832
GO_FACE_MORPHOGENESIS	scz.bip_mbsv.0.2	10	-0.23364	-0.011026	0.3785	0.73146	1	0.981832
GO_NEGATIVE_REGULATION_OF_TYPE_I_INTERFERON_MEDIATED_SIGNALING_PATHWAY	scz.bip_mbsv.0.2	3	-0.5538	-0.014326	0.71153	0.78179	1	0.981832
GO_POSITIVE_REGULATION_OF_TYPE_I_INTERFERON_MEDIATED_SIGNALING_PATHWAY	scz.bip_mbsv.0.2	3	-0.41564	-0.010752	0.71104	0.72056	1	0.981832
GO_BONE_TRABECULA_FORMATION	scz.bip_mbsv.0.2	2	0.34981	0.0073895	0.87166	0.3441	1	0.981832
GO_REGULATION_OF_ATRIAL_CARDIAC_MUSCLE_CELL_MEMBRANE_DEPOLARIZATION	scz.bip_mbsv.0.2	3	0.079623	0.0020597	0.71161	0.45546	1	0.981832
GO_REGULATION_OF_VENTRICULAR_CARDIAC_MUSCLE_CELL_MEMBRANE_DEPOLARIZATION	scz.bip_mbsv.0.2	2	-0.90038	-0.01902	0.87154	0.84919	1	0.981832
GO_AXONOGENESIS_INVOLVED_IN_INNERVATION	scz.bip_mbsv.0.2	2	0.49963	0.010554	0.87109	0.28315	1	0.981832
GO_GROWTH_HORMONE_RECEPTOR_SIGNALING_PATHWAY_VIA_JAK_STAT	scz.bip_mbsv.0.2	2	-0.030365	-0.00064143	0.87162	0.51389	1	0.981832
GO_REGULATION_OF_GROWTH_HORMONE_RECEPTOR_SIGNALING_PATHWAY	scz.bip_mbsv.0.2	3	-0.14379	-0.0037196	0.71063	0.58017	1	0.981832
GO_REGULATION_OF_PENILE_ERECTION	scz.bip_mbsv.0.2	2	-0.4928	-0.01041	0.87162	0.71408	1	0.981832
GO_AORTA_SMOOTH_MUSCLE_TISSUE_MORPHOGENESIS	scz.bip_mbsv.0.2	2	-0.6159	-0.01301	0.87157	0.76009	1	0.981832
GO_LUNG_GROWTH	scz.bip_mbsv.0.2	2	-0.96519	-0.020389	0.87111	0.86604	1	0.981832
GO_BRANCHING_INVOLVED_IN_PROSTATE_GLAND_MORPHOGENESIS	scz.bip_mbsv.0.2	6	0.20707	0.0075728	0.49283	0.3372	1	0.981832
GO_BUD_ELONGATION_INVOLVED_IN_LUNG_BRANCHING	scz.bip_mbsv.0.2	2	0.26705	0.0056413	0.87166	0.37967	1	0.981832
GO_LUNG_LOBE_DEVELOPMENT	scz.bip_mbsv.0.2	2	-0.73896	-0.01561	0.87159	0.80171	1	0.981832
GO_LUNG_ASSOCIATED_MESENCHYME_DEVELOPMENT	scz.bip_mbsv.0.2	3	0.082991	0.0021469	0.71165	0.45358	1	0.981832
GO_TYPE_I_PNEUMOCYTE_DIFFERENTIATION	scz.bip_mbsv.0.2	4	0.41277	0.012328	0.55717	0.22942	1	0.981832
GO_TYPE_II_PNEUMOCYTE_DIFFERENTIATION	scz.bip_mbsv.0.2	2	0.66144	0.013972	0.8031	0.2051	1	0.981832
GO_PROSTATE_GLANDULAR_ACINUS_MORPHOGENESIS	scz.bip_mbsv.0.2	4	0.38289	0.011436	0.59745	0.26082	1	0.981832
GO_MORPHOGENESIS_OF_AN_EPITHELIAL_BUD	scz.bip_mbsv.0.2	3	-0.21032	-0.0054408	0.71178	0.61618	1	0.981832
GO_MAMMARY_GLAND_FORMATION	scz.bip_mbsv.0.2	2	0.72597	0.015335	0.87159	0.20247	1	0.981832
GO_DICHOTOMOUS_SUBDIVISION_OF_AN_EPITHELIAL_TERMINAL_UNIT	scz.bip_mbsv.0.2	6	-0.057139	-0.0020897	0.50413	0.54512	1	0.981832
GO_LATERAL_SPROUTING_FROM_AN_EPITHELIUM	scz.bip_mbsv.0.2	3	-0.56839	-0.014704	0.71169	0.78773	1	0.981832
GO_NEGATIVE_REGULATION_OF_TRANSCRIPTION_INITIATION_FROM_RNA_POLYMERASE_II_PROMOTER	scz.bip_mbsv.0.2	2	0.65323	0.013799	0.8594	0.22362	1	0.981832
GO_DICHOTOMOUS_SUBDIVISION_OF_TERMINAL_UNITS_INVOLVED_IN_SALIVARY_GLAND_BRANCHING	scz.bip_mbsv.0.2	4	0.18663	0.0055742	0.61773	0.38128	1	0.981832
GO_REGULATION_OF_BRANCHING_INVOLVED_IN_PROSTATE_GLAND_MORPHOGENESIS	scz.bip_mbsv.0.2	4	-0.28823	-0.0086087	0.59746	0.68524	1	0.981832
GO_LABYRINTHINE_LAYER_MORPHOGENESIS	scz.bip_mbsv.0.2	2	-0.03166	-0.00066878	0.87164	0.51449	1	0.981832
GO_INTESTINAL_EPITHELIAL_STRUCTURE_MAINTENANCE	scz.bip_mbsv.0.2	2	0.035215	0.0007439	0.8716	0.48389	1	0.981832
GO_EPITHELIAL_CELL_PROLIFERATION_INVOLVED_IN_PROSTATE_GLAND_DEVELOPMENT	scz.bip_mbsv.0.2	5	-0.5941	-0.019836	0.54773	0.86093	1	0.981832
GO_NEGATIVE_REGULATION_OF_EPITHELIAL_CELL_PROLIFERATION_INVOLVED_IN_PROSTATE_GLAND_DEVELOPMENT	scz.bip_mbsv.0.2	3	-0.7014	-0.018144	0.70392	0.84045	1	0.981832
GO_HAIR_FOLLICLE_PLACODE_FORMATION	scz.bip_mbsv.0.2	2	0.19656	0.0041522	0.87166	0.4108	1	0.981832
GO_LYMPHATIC_ENDOTHELIAL_CELL_DIFFERENTIATION	scz.bip_mbsv.0.2	4	0.45391	0.013557	0.61583	0.23056	1	0.981832
GO_BLOOD_VESSEL_ENDOTHELIAL_CELL_DIFFERENTIATION	scz.bip_mbsv.0.2	3	-0.10043	-0.0025981	0.71178	0.5561	1	0.981832
GO_ENDOTHELIAL_CELL_FATE_COMMITMENT	scz.bip_mbsv.0.2	5	0.052222	0.0017436	0.55121	0.46226	1	0.981832
GO_ESTABLISHMENT_OF_BLOOD_BRAIN_BARRIER	scz.bip_mbsv.0.2	3	-0.41908	-0.010841	0.71167	0.72201	1	0.981832
GO_SEMICIRCULAR_CANAL_DEVELOPMENT	scz.bip_mbsv.0.2	2	-0.094469	-0.0019956	0.87156	0.54315	1	0.981832
GO_NEURAL_PLATE_PATTERN_SPECIFICATION	scz.bip_mbsv.0.2	3	0.51127	0.013226	0.71113	0.2361	1	0.981832
GO_CARDIAC_MUSCLE_CELL_FATE_COMMITMENT	scz.bip_mbsv.0.2	2	-0.33399	-0.0070552	0.87165	0.64919	1	0.981832
GO_ENDOCARDIAL_CELL_DIFFERENTIATION	scz.bip_mbsv.0.2	2	0.40199	0.0084917	0.87148	0.32231	1	0.981832
GO_CORONARY_VASCULATURE_MORPHOGENESIS	scz.bip_mbsv.0.2	5	-0.38411	-0.012825	0.55127	0.75701	1	0.981832
GO_CORONARY_ARTERY_MORPHOGENESIS	scz.bip_mbsv.0.2	3	-0.6421	-0.01661	0.71139	0.8166	1	0.981832
GO_ENDOCRINE_HORMONE_SECRETION	scz.bip_mbsv.0.2	11	0.22218	0.010996	0.38393	0.28141	1	0.981832
GO_POSITIVE_REGULATION_OF_MRNA_CATABOLIC_PROCESS	scz.bip_mbsv.0.2	12	0.15759	0.0081452	0.35624	0.32912	1	0.981832
GO_UTERUS_MORPHOGENESIS	scz.bip_mbsv.0.2	2	0.74158	0.015665	0.87129	0.19737	1	0.981832
GO_REGULATION_OF_BRANCHING_INVOLVED_IN_LUNG_MORPHOGENESIS	scz.bip_mbsv.0.2	2	-0.42885	-0.0090591	0.87158	0.68864	1	0.981832
GO_REGULATION_OF_CELL_GROWTH_INVOLVED_IN_CARDIAC_MUSCLE_CELL_DEVELOPMENT	scz.bip_mbsv.0.2	2	-0.22963	-0.0048508	0.87046	0.60403	1	0.981832
GO_IRIS_MORPHOGENESIS	scz.bip_mbsv.0.2	2	-0.5113	-0.010801	0.86553	0.72264	1	0.981832
GO_MYELOID_LEUKOCYTE_CYTOKINE_PRODUCTION	scz.bip_mbsv.0.2	5	0.13809	0.0046108	0.53464	0.3981	1	0.981832
GO_NEUROENDOCRINE_CELL_DIFFERENTIATION	scz.bip_mbsv.0.2	2	-1.0793	-0.022799	0.8714	0.89222	1	0.981832
GO_LUNG_SECRETORY_CELL_DIFFERENTIATION	scz.bip_mbsv.0.2	3	0.032241	0.00083404	0.67297	0.4809	1	0.981832
GO_FUNGIFORM_PAPILLA_DEVELOPMENT	scz.bip_mbsv.0.2	2	0.19656	0.0041522	0.87166	0.4108	1	0.981832
GO_FUNGIFORM_PAPILLA_MORPHOGENESIS	scz.bip_mbsv.0.2	2	0.19656	0.0041522	0.87166	0.4108	1	0.981832
GO_RETINA_VASCULATURE_MORPHOGENESIS_IN_CAMERA_TYPE_EYE	scz.bip_mbsv.0.2	4	-0.39383	-0.011763	0.68386	0.71764	1	0.981832
GO_CARDIAC_NEURAL_CREST_CELL_DIFFERENTIATION_INVOLVED_IN_HEART_DEVELOPMENT	scz.bip_mbsv.0.2	3	-0.13968	-0.0036134	0.71172	0.57779	1	0.981832
GO_CARDIAC_NEURAL_CREST_CELL_DEVELOPMENT_INVOLVED_IN_OUTFLOW_TRACT_MORPHOGENESIS	scz.bip_mbsv.0.2	2	-0.15719	-0.0033206	0.87163	0.57155	1	0.981832
GO_BMP_SIGNALING_PATHWAY_INVOLVED_IN_HEART_DEVELOPMENT	scz.bip_mbsv.0.2	2	-0.035171	-0.00074296	0.871	0.5161	1	0.981832
GO_NOTCH_SIGNALING_INVOLVED_IN_HEART_DEVELOPMENT	scz.bip_mbsv.0.2	2	-0.39843	-0.0084165	0.87165	0.67619	1	0.981832
GO_CANONICAL_WNT_SIGNALING_PATHWAY_INVOLVED_IN_HEART_DEVELOPMENT	scz.bip_mbsv.0.2	2	-0.38097	-0.0080477	0.87165	0.66896	1	0.981832
GO_CELL_PROLIFERATION_INVOLVED_IN_HEART_MORPHOGENESIS	scz.bip_mbsv.0.2	6	0.10119	0.0037006	0.50336	0.42034	1	0.981832
GO_CELL_ADHESION_INVOLVED_IN_HEART_MORPHOGENESIS	scz.bip_mbsv.0.2	4	-0.67763	-0.020239	0.6164	0.86416	1	0.981832
GO_DETERMINATION_OF_HEART_LEFT_RIGHT_ASYMMETRY	scz.bip_mbsv.0.2	14	-0.24882	-0.013888	0.34548	0.76429	1	0.981832
GO_RENAL_SYSTEM_VASCULATURE_MORPHOGENESIS	scz.bip_mbsv.0.2	4	0.19805	0.0059152	0.61648	0.37402	1	0.981832
GO_REGULATION_OF_TYPE_B_PANCREATIC_CELL_PROLIFERATION	scz.bip_mbsv.0.2	4	0.51544	0.015395	0.61616	0.20145	1	0.981832
GO_RESPONSE_TO_ANTICOAGULANT	scz.bip_mbsv.0.2	2	0.74647	0.015769	0.87154	0.19589	1	0.981832
GO_RESPONSE_TO_PLATELET_AGGREGATION_INHIBITOR	scz.bip_mbsv.0.2	5	-0.14336	-0.0047867	0.55146	0.60255	1	0.981832
GO_CENTRIOLE_ELONGATION	scz.bip_mbsv.0.2	2	-0.59617	-0.012594	0.87158	0.753	1	0.981832
GO_MACROPHAGE_PROLIFERATION	scz.bip_mbsv.0.2	2	-0.34577	-0.0073042	0.87158	0.6542	1	0.981832
GO_MICROGLIAL_CELL_PROLIFERATION	scz.bip_mbsv.0.2	2	-0.34577	-0.0073042	0.87158	0.6542	1	0.981832
GO_HINDGUT_DEVELOPMENT	scz.bip_mbsv.0.2	2	-0.47212	-0.009973	1.0955	0.66674	1	0.981832
GO_SYMPATHETIC_GANGLION_DEVELOPMENT	scz.bip_mbsv.0.2	5	-0.29494	-0.0098478	0.55145	0.70361	1	0.981832
GO_CRANIAL_GANGLION_DEVELOPMENT	scz.bip_mbsv.0.2	3	-0.51894	-0.013424	0.71174	0.76701	1	0.981832
GO_TRIGEMINAL_GANGLION_DEVELOPMENT	scz.bip_mbsv.0.2	2	-0.49447	-0.010445	0.87161	0.71473	1	0.981832
GO_AXON_DEVELOPMENT	scz.bip_mbsv.0.2	185	-0.010639	-0.0021169	0.090935	0.54657	1	0.981832
GO_CALCIUM_ION_TRANSMEMBRANE_TRANSPORT_VIA_HIGH_VOLTAGE_GATED_CALCIUM_CHANNEL	scz.bip_mbsv.0.2	6	0.20106	0.0073532	0.50344	0.34482	1	0.981832
GO_CALCIUM_ACTIVATED_PHOSPHOLIPID_SCRAMBLING	scz.bip_mbsv.0.2	3	-0.21116	-0.0054625	0.71179	0.61663	1	0.981832
GO_GLYCOLYTIC_PROCESS_THROUGH_FRUCTOSE_6_PHOSPHATE	scz.bip_mbsv.0.2	5	0.010529	0.00035155	0.54995	0.49236	1	0.981832
GO_PHARYNGEAL_ARCH_ARTERY_MORPHOGENESIS	scz.bip_mbsv.0.2	3	0.31108	0.0080472	0.71117	0.33092	1	0.981832
GO_REGULATION_OF_PROTEIN_COMPLEX_STABILITY	scz.bip_mbsv.0.2	4	-0.29959	-0.0089479	0.61637	0.68652	1	0.981832
GO_CHAPERONE_MEDIATED_AUTOPHAGY	scz.bip_mbsv.0.2	4	-0.16705	-0.0049894	0.55237	0.61883	1	0.981832
GO_LIPOPHAGY	scz.bip_mbsv.0.2	4	-0.59613	-0.017805	0.61527	0.83367	1	0.981832
GO_MITOCHONDRIAL_ACETYL_COA_BIOSYNTHETIC_PROCESS_FROM_PYRUVATE	scz.bip_mbsv.0.2	4	-0.30035	-0.0089707	0.61317	0.68786	1	0.981832
GO_MOTOR_BEHAVIOR	scz.bip_mbsv.0.2	2	-0.25792	-0.0054484	0.86948	0.61662	1	0.981832
GO_MICROTUBULE_ORGANIZING_CENTER_LOCALIZATION	scz.bip_mbsv.0.2	11	-0.12685	-0.006278	0.32722	0.65086	1	0.981832
GO_GLIAL_CELL_ACTIVATION	scz.bip_mbsv.0.2	6	0.25904	0.0094735	0.49206	0.29931	1	0.981832
GO_SELECTIVE_AUTOPHAGY	scz.bip_mbsv.0.2	14	-0.10849	-0.0060554	0.33823	0.6258	1	0.981832
GO_PROCESS_UTILIZING_AUTOPHAGIC_MECHANISM	scz.bip_mbsv.0.2	150	-0.00021606	-3.8868e-05	0.10114	0.50085	1	0.981832
GO_MEIOSIS_I_CELL_CYCLE_PROCESS	scz.bip_mbsv.0.2	13	0.23914	0.012864	0.32636	0.23187	1	0.981832
GO_SECONDARY_PALATE_DEVELOPMENT	scz.bip_mbsv.0.2	7	-0.22527	-0.0088977	0.46614	0.68554	1	0.981832
GO_REGULATION_OF_SMALL_MOLECULE_METABOLIC_PROCESS	scz.bip_mbsv.0.2	89	-0.06364	-0.0088803	0.12781	0.69071	1	0.981832
GO_NEGATIVE_REGULATION_OF_SMALL_MOLECULE_METABOLIC_PROCESS	scz.bip_mbsv.0.2	17	0.078793	0.0048445	0.2994	0.39622	1	0.981832
GO_REGULATION_OF_CARDIAC_EPITHELIAL_TO_MESENCHYMAL_TRANSITION	scz.bip_mbsv.0.2	5	-0.68132	-0.022749	0.55133	0.89169	1	0.981832
GO_NEGATIVE_REGULATION_OF_PROGRAMMED_NECROTIC_CELL_DEATH	scz.bip_mbsv.0.2	4	-0.5468	-0.016331	0.61597	0.81262	1	0.981832
GO_PROTEIN_CONTAINING_COMPLEX_ASSEMBLY	scz.bip_mbsv.0.2	496	-0.0046197	-0.0014496	0.057168	0.5322	1	0.981832
GO_NEURON_CELLULAR_HOMEOSTASIS	scz.bip_mbsv.0.2	10	0.062275	0.0029389	0.36962	0.43311	1	0.981832
GO_PROTON_TRANSPORTING_TWO_SECTOR_ATPASE_COMPLEX_ASSEMBLY	scz.bip_mbsv.0.2	2	-0.63987	-0.013517	0.54636	0.8792	1	0.981832
GO_REGULATION_OF_CHEMOKINE_MEDIATED_SIGNALING_PATHWAY	scz.bip_mbsv.0.2	2	0.025258	0.00053355	0.87162	0.48844	1	0.981832
GO_NEGATIVE_REGULATION_OF_CHEMOKINE_MEDIATED_SIGNALING_PATHWAY	scz.bip_mbsv.0.2	2	0.025258	0.00053355	0.87162	0.48844	1	0.981832
GO_INTERLEUKIN_27_MEDIATED_SIGNALING_PATHWAY	scz.bip_mbsv.0.2	4	0.2947	0.0088019	0.61641	0.31631	1	0.981832
GO_CILIARY_NEUROTROPHIC_FACTOR_MEDIATED_SIGNALING_PATHWAY	scz.bip_mbsv.0.2	2	-0.46542	-0.0098316	0.87163	0.7033	1	0.981832
GO_TRNA_AMINOACYLATION_FOR_MITOCHONDRIAL_PROTEIN_TRANSLATION	scz.bip_mbsv.0.2	3	-0.47388	-0.012259	0.60076	0.78486	1	0.981832
GO_RESPONSE_TO_UV_A	scz.bip_mbsv.0.2	4	-0.73483	-0.021948	0.616	0.88351	1	0.981832
GO_SYNAPTIC_VESICLE_BUDDING	scz.bip_mbsv.0.2	3	0.11018	0.0028503	0.71147	0.43847	1	0.981832
GO_ADIPONECTIN_SECRETION	scz.bip_mbsv.0.2	2	0.35094	0.0074132	0.87156	0.34361	1	0.981832
GO_KYNURENINE_METABOLIC_PROCESS	scz.bip_mbsv.0.2	2	0.099057	0.0020925	0.71939	0.44524	1	0.981832
GO_ESTABLISHMENT_OF_PROTEIN_LOCALIZATION_TO_TELOMERE	scz.bip_mbsv.0.2	3	-0.051552	-0.0013336	0.71144	0.52888	1	0.981832
GO_PROTEIN_POLY_ADP_RIBOSYLATION	scz.bip_mbsv.0.2	3	0.36136	0.009348	0.71159	0.3058	1	0.981832
GO_PROTEIN_AUTO_ADP_RIBOSYLATION	scz.bip_mbsv.0.2	4	0.4973	0.014853	0.61634	0.20989	1	0.981832
GO_REGULATION_OF_ACTIVATION_INDUCED_CELL_DEATH_OF_T_CELLS	scz.bip_mbsv.0.2	2	-0.92907	-0.019626	0.87002	0.85718	1	0.981832
GO_THYMOCYTE_APOPTOTIC_PROCESS	scz.bip_mbsv.0.2	2	-0.17867	-0.0037743	0.86908	0.58144	1	0.981832
GO_PEPTIDYL_SERINE_DEPHOSPHORYLATION	scz.bip_mbsv.0.2	4	0.1605	0.0047938	0.61375	0.39686	1	0.981832
GO_RESPONSE_TO_CGMP	scz.bip_mbsv.0.2	2	0.71259	0.015053	0.87154	0.20681	1	0.981832
GO_FAT_CELL_PROLIFERATION	scz.bip_mbsv.0.2	2	-0.91158	-0.019256	0.87149	0.85219	1	0.981832
GO_ACTIN_POLYMERIZATION_DEPENDENT_CELL_MOTILITY	scz.bip_mbsv.0.2	2	0.63143	0.013338	0.87127	0.23433	1	0.981832
GO_HEPATOCYTE_DIFFERENTIATION	scz.bip_mbsv.0.2	2	-0.13305	-0.0028106	0.87162	0.56066	1	0.981832
GO_RESPONSE_TO_LIPOTEICHOIC_ACID	scz.bip_mbsv.0.2	2	-0.69243	-0.014627	0.86647	0.78787	1	0.981832
GO_CELLULAR_RESPONSE_TO_COLD	scz.bip_mbsv.0.2	3	0.36994	0.0095699	0.70588	0.30012	1	0.981832
GO_PROLACTIN_SECRETION	scz.bip_mbsv.0.2	3	-0.19763	-0.0051124	0.71091	0.60948	1	0.981832
GO_UTERINE_SMOOTH_MUSCLE_CONTRACTION	scz.bip_mbsv.0.2	2	-0.41701	-0.008809	0.86828	0.68447	1	0.981832
GO_LEUKOCYTE_AGGREGATION	scz.bip_mbsv.0.2	3	0.033544	0.00086774	0.71174	0.48121	1	0.981832
GO_MONOCYTE_AGGREGATION	scz.bip_mbsv.0.2	2	-0.2727	-0.0057606	0.87155	0.62281	1	0.981832
GO_NEGATIVE_REGULATION_OF_NEURON_PROJECTION_REGENERATION	scz.bip_mbsv.0.2	8	0.034203	0.001444	0.34242	0.46022	1	0.981832
GO_POSITIVE_REGULATION_OF_NEURON_PROJECTION_REGENERATION	scz.bip_mbsv.0.2	2	0.11292	0.0023853	0.7256	0.43817	1	0.981832
GO_CELL_CELL_ADHESION_INVOLVED_IN_GASTRULATION	scz.bip_mbsv.0.2	3	-0.70619	-0.018268	0.70612	0.84134	1	0.981832
GO_CENTROMERIC_SISTER_CHROMATID_COHESION	scz.bip_mbsv.0.2	3	-0.52632	-0.013615	0.71158	0.77022	1	0.981832
GO_RESPONSE_TO_INTERLEUKIN_2	scz.bip_mbsv.0.2	5	0.059668	0.0019923	0.55127	0.45691	1	0.981832
GO_RESPONSE_TO_INTERLEUKIN_18	scz.bip_mbsv.0.2	3	-0.45427	-0.011751	0.91235	0.69072	1	0.981832
GO_HISTONE_H3_K27_METHYLATION	scz.bip_mbsv.0.2	4	-0.13063	-0.0039017	0.61445	0.58418	1	0.981832
GO_INTERLEUKIN_35_MEDIATED_SIGNALING_PATHWAY	scz.bip_mbsv.0.2	4	0.2947	0.0088019	0.61641	0.31631	1	0.981832
GO_PHOSPHORYLATION_OF_RNA_POLYMERASE_II_C_TERMINAL_DOMAIN	scz.bip_mbsv.0.2	2	-0.21026	-0.0044415	0.50311	0.66198	1	0.981832
GO_INCLUSION_BODY_ASSEMBLY	scz.bip_mbsv.0.2	7	0.23282	0.009196	0.4824	0.31469	1	0.981832
GO_NEGATIVE_REGULATION_OF_PROTEIN_EXIT_FROM_ENDOPLASMIC_RETICULUM	scz.bip_mbsv.0.2	5	0.10844	0.0036209	0.55142	0.42205	1	0.981832
GO_POSITIVE_REGULATION_OF_PROTEIN_EXIT_FROM_ENDOPLASMIC_RETICULUM	scz.bip_mbsv.0.2	5	0.10322	0.0034464	0.55122	0.42574	1	0.981832
GO_RNA_POLYMERASE_III_PREINITIATION_COMPLEX_ASSEMBLY	scz.bip_mbsv.0.2	3	-0.79123	-0.020468	0.68603	0.87559	1	0.981832
GO_UV_DAMAGE_EXCISION_REPAIR	scz.bip_mbsv.0.2	5	-0.36925	-0.012329	0.5679	0.7422	1	0.981832
GO_PRODUCTION_OF_SMALL_RNA_INVOLVED_IN_GENE_SILENCING_BY_RNA	scz.bip_mbsv.0.2	18	0.043189	0.0027321	0.28536	0.43985	1	0.981832
GO_REGULATION_OF_PRODUCTION_OF_SMALL_RNA_INVOLVED_IN_GENE_SILENCING_BY_RNA	scz.bip_mbsv.0.2	7	-0.21967	-0.0086765	0.45061	0.68703	1	0.981832
GO_HISTONE_H4_DEACETYLATION	scz.bip_mbsv.0.2	6	-0.044259	-0.0016186	0.50281	0.53507	1	0.981832
GO_DEPHOSPHORYLATION_OF_RNA_POLYMERASE_II_C_TERMINAL_DOMAIN	scz.bip_mbsv.0.2	3	0.2311	0.0059782	0.71008	0.37243	1	0.981832
GO_INTERLEUKIN_2_SECRETION	scz.bip_mbsv.0.2	3	0.58898	0.015236	0.71159	0.20395	1	0.981832
GO_POSITIVE_REGULATION_OF_PHOSPHOLIPID_BIOSYNTHETIC_PROCESS	scz.bip_mbsv.0.2	2	0.042464	0.00089701	0.87134	0.48057	1	0.981832
GO_CELLULAR_RESPONSE_TO_LEUCINE	scz.bip_mbsv.0.2	5	-0.38463	-0.012843	0.55019	0.75773	1	0.981832
GO_CELLULAR_RESPONSE_TO_COPPER_ION	scz.bip_mbsv.0.2	5	-0.17697	-0.0059089	0.50429	0.63717	1	0.981832
GO_CELLULAR_RESPONSE_TO_MAGNESIUM_ION	scz.bip_mbsv.0.2	4	0.39906	0.011919	0.61546	0.25838	1	0.981832
GO_CELLULAR_RESPONSE_TO_CAFFEINE	scz.bip_mbsv.0.2	4	-0.41502	-0.012396	0.6163	0.74964	1	0.981832
GO_CELLULAR_RESPONSE_TO_MORPHINE	scz.bip_mbsv.0.2	2	-0.44103	-0.0093163	1.1022	0.65546	1	0.981832
GO_SKELETAL_MUSCLE_ACETYLCHOLINE_GATED_CHANNEL_CLUSTERING	scz.bip_mbsv.0.2	4	0.33067	0.0098763	0.68246	0.31402	1	0.981832
GO_CELLULAR_RESPONSE_TO_ETHER	scz.bip_mbsv.0.2	2	-0.56922	-0.012024	1.1025	0.69717	1	0.981832
GO_CELLULAR_RESPONSE_TO_FOLLICLE_STIMULATING_HORMONE_STIMULUS	scz.bip_mbsv.0.2	2	-0.3429	-0.0072436	0.87157	0.65299	1	0.981832
GO_CELLULAR_RESPONSE_TO_PEPTIDE_HORMONE_STIMULUS	scz.bip_mbsv.0.2	93	-0.01856	-0.0026462	0.12905	0.55718	1	0.981832
GO_CELLULAR_RESPONSE_TO_TESTOSTERONE_STIMULUS	scz.bip_mbsv.0.2	2	-0.14384	-0.0030384	0.86637	0.56593	1	0.981832
GO_CELLULAR_RESPONSE_TO_LOW_DENSITY_LIPOPROTEIN_PARTICLE_STIMULUS	scz.bip_mbsv.0.2	4	0.33251	0.0099313	0.61571	0.29459	1	0.981832
GO_CELLULAR_RESPONSE_TO_PURINE_CONTAINING_COMPOUND	scz.bip_mbsv.0.2	5	-0.67036	-0.022383	0.55126	0.88798	1	0.981832
GO_CELLULAR_RESPONSE_TO_HISTAMINE	scz.bip_mbsv.0.2	3	-0.72484	-0.018751	0.70539	0.84789	1	0.981832
GO_CELLULAR_RESPONSE_TO_HYPEROXIA	scz.bip_mbsv.0.2	3	-0.64459	-0.016675	0.71168	0.81744	1	0.981832
GO_CELLULAR_RESPONSE_TO_XENOBIOTIC_STIMULUS	scz.bip_mbsv.0.2	25	-0.15882	-0.011831	0.25088	0.73663	1	0.981832
GO_CELLULAR_RESPONSE_TO_UV_B	scz.bip_mbsv.0.2	2	0.53362	0.011272	0.87101	0.27007	1	0.981832
GO_CELLULAR_RESPONSE_TO_LAMINAR_FLUID_SHEAR_STRESS	scz.bip_mbsv.0.2	2	-0.83028	-0.017539	0.87157	0.82959	1	0.981832
GO_CELLULAR_RESPONSE_TO_NITROSATIVE_STRESS	scz.bip_mbsv.0.2	2	-0.79321	-0.016756	0.87144	0.81862	1	0.981832
GO_RESPONSE_TO_HEPARIN	scz.bip_mbsv.0.2	2	0.74647	0.015769	0.87154	0.19589	1	0.981832
GO_CELLULAR_RESPONSE_TO_HEPARIN	scz.bip_mbsv.0.2	2	0.74647	0.015769	0.87154	0.19589	1	0.981832
GO_DEATH_INDUCING_SIGNALING_COMPLEX_ASSEMBLY	scz.bip_mbsv.0.2	3	-0.63555	-0.016441	0.71094	0.8143	1	0.981832
GO_PROTEIN_UFMYLATION	scz.bip_mbsv.0.2	2	0.22688	0.0047927	0.87116	0.39727	1	0.981832
GO_ZINC_ION_TRANSMEMBRANE_TRANSPORT	scz.bip_mbsv.0.2	9	-0.21257	-0.009518	0.41113	0.69742	1	0.981832
GO_ZINC_ION_IMPORT_ACROSS_PLASMA_MEMBRANE	scz.bip_mbsv.0.2	4	0.29887	0.0089266	0.61648	0.31392	1	0.981832
GO_OTIC_VESICLE_MORPHOGENESIS	scz.bip_mbsv.0.2	4	-0.06726	-0.0020089	0.61647	0.54344	1	0.981832
GO_TRANSFORMING_GROWTH_FACTOR_BETA_PRODUCTION	scz.bip_mbsv.0.2	7	0.10414	0.0041134	0.43841	0.40612	1	0.981832
GO_POSITIVE_REGULATION_OF_GRANULOCYTE_CHEMOTAXIS	scz.bip_mbsv.0.2	2	0.37689	0.0079615	0.87163	0.33274	1	0.981832
GO_SMOOTH_MUSCLE_CELL_CHEMOTAXIS	scz.bip_mbsv.0.2	3	-0.090045	-0.0023294	0.71168	0.55034	1	0.981832
GO_MONONUCLEAR_CELL_MIGRATION	scz.bip_mbsv.0.2	11	0.087161	0.0043136	0.38542	0.41055	1	0.981832
GO_NEGATIVE_REGULATION_OF_MONONUCLEAR_CELL_MIGRATION	scz.bip_mbsv.0.2	3	0.28233	0.0073035	0.82188	0.36561	1	0.981832
GO_POSITIVE_REGULATION_OF_MONONUCLEAR_CELL_MIGRATION	scz.bip_mbsv.0.2	2	-0.45862	-0.009688	0.8716	0.70061	1	0.981832
GO_RESPONSE_TO_INDOLE_3_METHANOL	scz.bip_mbsv.0.2	3	0.45335	0.011728	0.62601	0.23449	1	0.981832
GO_TUMOR_NECROSIS_FACTOR_SUPERFAMILY_CYTOKINE_PRODUCTION	scz.bip_mbsv.0.2	18	-0.116	-0.0073381	0.29507	0.65288	1	0.981832
GO_ER_ASSOCIATED_MISFOLDED_PROTEIN_CATABOLIC_PROCESS	scz.bip_mbsv.0.2	4	-0.42702	-0.012754	0.61405	0.75658	1	0.981832
GO_ENDOPLASMIC_RETICULUM_TUBULAR_NETWORK_ORGANIZATION	scz.bip_mbsv.0.2	10	0.20951	0.0098874	0.34252	0.27039	1	0.981832
GO_POSITIVE_REGULATION_OF_PODOSOME_ASSEMBLY	scz.bip_mbsv.0.2	2	-0.53946	-0.011396	0.86109	0.73449	1	0.981832
GO_RESPONSE_TO_CATECHOLAMINE	scz.bip_mbsv.0.2	15	-0.12395	-0.0071599	0.31817	0.65156	1	0.981832
GO_ADENYLATE_CYCLASE_INHIBITING_ADRENERGIC_RECEPTOR_SIGNALING_PATHWAY	scz.bip_mbsv.0.2	2	0.26486	0.005595	0.87147	0.3806	1	0.981832
GO_DETERMINATION_OF_DIGESTIVE_TRACT_LEFT_RIGHT_ASYMMETRY	scz.bip_mbsv.0.2	2	0.10909	0.0023044	1.7411	0.47502	1	0.981832
GO_DETERMINATION_OF_LIVER_LEFT_RIGHT_ASYMMETRY	scz.bip_mbsv.0.2	2	0.10909	0.0023044	1.7411	0.47502	1	0.981832
GO_RENAL_SYSTEM_DEVELOPMENT	scz.bip_mbsv.0.2	68	-0.081557	-0.0099714	0.1523	0.70383	1	0.981832
GO_NEPHRON_MORPHOGENESIS	scz.bip_mbsv.0.2	20	-0.19745	-0.013163	0.27884	0.76054	1	0.981832
GO_RENAL_VESICLE_FORMATION	scz.bip_mbsv.0.2	3	-0.7499	-0.019399	0.71168	0.85396	1	0.981832
GO_GLOMERULUS_MORPHOGENESIS	scz.bip_mbsv.0.2	4	0.30058	0.0089774	0.6839	0.33016	1	0.981832
GO_GLOMERULUS_VASCULATURE_MORPHOGENESIS	scz.bip_mbsv.0.2	3	0.28626	0.0074053	0.71175	0.34378	1	0.981832
GO_GLOMERULAR_MESANGIUM_DEVELOPMENT	scz.bip_mbsv.0.2	2	-0.59286	-0.012524	0.87158	0.7518	1	0.981832
GO_GLOMERULAR_MESANGIAL_CELL_PROLIFERATION	scz.bip_mbsv.0.2	2	-0.59286	-0.012524	0.87158	0.7518	1	0.981832
GO_CELL_PROLIFERATION_INVOLVED_IN_KIDNEY_DEVELOPMENT	scz.bip_mbsv.0.2	5	0.31863	0.010639	0.54182	0.27826	1	0.981832
GO_NEPHRON_TUBULE_EPITHELIAL_CELL_DIFFERENTIATION	scz.bip_mbsv.0.2	3	0.60097	0.015546	0.82185	0.23234	1	0.981832
GO_METANEPHRIC_TUBULE_MORPHOGENESIS	scz.bip_mbsv.0.2	2	-0.61307	-0.012951	0.87154	0.75909	1	0.981832
GO_URETER_MORPHOGENESIS	scz.bip_mbsv.0.2	3	-0.40229	-0.010407	0.67219	0.72522	1	0.981832
GO_CELL_PROLIFERATION_INVOLVED_IN_METANEPHROS_DEVELOPMENT	scz.bip_mbsv.0.2	4	0.51776	0.015464	0.61629	0.20044	1	0.981832
GO_NEGATIVE_REGULATION_OF_METANEPHROS_DEVELOPMENT	scz.bip_mbsv.0.2	2	0.61702	0.013034	0.87162	0.23952	1	0.981832
GO_METANEPHRIC_GLOMERULUS_DEVELOPMENT	scz.bip_mbsv.0.2	4	-0.5019	-0.01499	0.61537	0.79261	1	0.981832
GO_METANEPHRIC_GLOMERULUS_VASCULATURE_DEVELOPMENT	scz.bip_mbsv.0.2	2	0.077472	0.0016365	0.87163	0.46459	1	0.981832
GO_METANEPHRIC_NEPHRON_EPITHELIUM_DEVELOPMENT	scz.bip_mbsv.0.2	4	0.27963	0.0083517	0.61647	0.32507	1	0.981832
GO_METANEPHRIC_NEPHRON_TUBULE_MORPHOGENESIS	scz.bip_mbsv.0.2	2	-0.61307	-0.012951	0.87154	0.75909	1	0.981832
GO_GLOMERULAR_EPITHELIAL_CELL_DIFFERENTIATION	scz.bip_mbsv.0.2	2	0.67514	0.014262	0.8716	0.21931	1	0.981832
GO_CHAPERONE_MEDIATED_PROTEIN_TRANSPORT	scz.bip_mbsv.0.2	2	-0.33078	-0.0069874	0.87154	0.64784	1	0.981832
GO_RESPONSE_TO_ANESTHETIC	scz.bip_mbsv.0.2	24	0.026952	0.0019674	0.26451	0.45942	1	0.981832
GO_CARDIOVASCULAR_SYSTEM_DEVELOPMENT	scz.bip_mbsv.0.2	168	0.058661	0.011145	0.095799	0.27017	1	0.981832
GO_MINUS_END_DIRECTED_ORGANELLE_TRANSPORT_ALONG_MICROTUBULE	scz.bip_mbsv.0.2	4	-0.15079	-0.0045036	0.61407	0.59698	1	0.981832
GO_MICROTUBULE_ANCHORING_AT_MICROTUBULE_ORGANIZING_CENTER	scz.bip_mbsv.0.2	6	-0.25448	-0.0093067	0.49224	0.6974	1	0.981832
GO_SIGNAL_TRANSDUCTION_INVOLVED_IN_CELL_CYCLE_CHECKPOINT	scz.bip_mbsv.0.2	14	-0.018366	-0.0010251	0.32613	0.52245	1	0.981832
GO_SIGNAL_TRANSDUCTION_INVOLVED_IN_G2_DNA_DAMAGE_CHECKPOINT	scz.bip_mbsv.0.2	2	0.31722	0.0067009	0.87141	0.35793	1	0.981832
GO_MESENCHYMAL_STEM_CELL_DIFFERENTIATION	scz.bip_mbsv.0.2	2	0.043632	0.00092168	0.87159	0.48004	1	0.981832
GO_CELLULAR_DIVALENT_INORGANIC_ANION_HOMEOSTASIS	scz.bip_mbsv.0.2	2	-0.37787	-0.0079821	0.68454	0.70951	1	0.981832
GO_SEMINIFEROUS_TUBULE_DEVELOPMENT	scz.bip_mbsv.0.2	2	-0.5065	-0.010699	0.87104	0.71953	1	0.981832
GO_FIBROBLAST_ACTIVATION	scz.bip_mbsv.0.2	3	0.067598	0.0017487	0.71001	0.46208	1	0.981832
GO_TERMINAL_BUTTON_ORGANIZATION	scz.bip_mbsv.0.2	4	-0.52417	-0.015656	0.65483	0.78826	1	0.981832
GO_CHEMOKINE_C_X_C_MOTIF_LIGAND_2_PRODUCTION	scz.bip_mbsv.0.2	2	-0.9913	-0.02094	0.86428	0.87427	1	0.981832
GO_ENDOTHELIAL_CELL_APOPTOTIC_PROCESS	scz.bip_mbsv.0.2	15	0.094733	0.0054724	0.30428	0.37778	1	0.981832
GO_NEUROTRANSMITTER_GATED_ION_CHANNEL_CLUSTERING	scz.bip_mbsv.0.2	7	-0.032604	-0.0012878	0.46596	0.52789	1	0.981832
GO_CLATHRIN_DEPENDENT_ENDOCYTOSIS	scz.bip_mbsv.0.2	10	-0.098545	-0.0046506	0.32906	0.6177	1	0.981832
GO_CAVEOLIN_MEDIATED_ENDOCYTOSIS	scz.bip_mbsv.0.2	3	-0.25585	-0.0066186	0.71172	0.64038	1	0.981832
GO_INTERLEUKIN_6_SECRETION	scz.bip_mbsv.0.2	4	-0.54098	-0.016158	0.5979	0.81719	1	0.981832
GO_INTERFERON_GAMMA_SECRETION	scz.bip_mbsv.0.2	3	-0.39516	-0.010222	0.68982	0.71661	1	0.981832
GO_MAINTENANCE_OF_PROTEIN_LOCATION_IN_MITOCHONDRION	scz.bip_mbsv.0.2	2	-0.66025	-0.013947	0.87136	0.77567	1	0.981832
GO_PROTEIN_LOCALIZATION_TO_PLASMA_MEMBRANE	scz.bip_mbsv.0.2	97	0.090561	0.013181	0.12563	0.23551	1	0.981832
GO_LAMELLIPODIUM_MORPHOGENESIS	scz.bip_mbsv.0.2	3	-0.31263	-0.0080872	0.71122	0.66986	1	0.981832
GO_T_CELL_EXTRAVASATION	scz.bip_mbsv.0.2	2	-0.1357	-0.0028665	0.87023	0.56195	1	0.981832
GO_PROTEIN_LOCALIZATION_TO_CELL_CORTEX	scz.bip_mbsv.0.2	5	-0.30183	-0.010078	0.56999	0.70177	1	0.981832
GO_RESPONSE_TO_SORBITOL	scz.bip_mbsv.0.2	3	-0.43937	-0.011366	0.71175	0.73147	1	0.981832
GO_RESPONSE_TO_CISPLATIN	scz.bip_mbsv.0.2	4	0.12482	0.003728	0.49018	0.39951	1	0.981832
GO_CELLULAR_RESPONSE_TO_CISPLATIN	scz.bip_mbsv.0.2	2	-0.85435	-0.018047	0.87122	0.83659	1	0.981832
GO_IRES_DEPENDENT_VIRAL_TRANSLATIONAL_INITIATION	scz.bip_mbsv.0.2	4	0.18726	0.0055929	0.68384	0.39211	1	0.981832
GO_REGULATION_OF_FERTILIZATION	scz.bip_mbsv.0.2	4	-0.42624	-0.012731	0.68382	0.73345	1	0.981832
GO_CARDIAC_MUSCLE_CELL_ACTION_POTENTIAL_INVOLVED_IN_CONTRACTION	scz.bip_mbsv.0.2	17	-0.075636	-0.0046504	0.28313	0.60531	1	0.981832
GO_MEMBRANE_REPOLARIZATION_DURING_ACTION_POTENTIAL	scz.bip_mbsv.0.2	4	-0.28569	-0.0085329	0.61645	0.67847	1	0.981832
GO_PURKINJE_MYOCYTE_TO_VENTRICULAR_CARDIAC_MUSCLE_CELL_SIGNALING	scz.bip_mbsv.0.2	2	0.11424	0.0024133	0.87158	0.44786	1	0.981832
GO_CELL_COMMUNICATION_BY_ELECTRICAL_COUPLING_INVOLVED_IN_CARDIAC_CONDUCTION	scz.bip_mbsv.0.2	8	0.28582	0.012067	0.43597	0.25606	1	0.981832
GO_AV_NODE_CELL_TO_BUNDLE_OF_HIS_CELL_COMMUNICATION	scz.bip_mbsv.0.2	4	-0.30724	-0.0091766	0.61643	0.69089	1	0.981832
GO_SA_NODE_CELL_TO_ATRIAL_CARDIAC_MUSCLE_CELL_COMMUNICATION	scz.bip_mbsv.0.2	3	0.47516	0.012292	0.60614	0.21657	1	0.981832
GO_NEGATIVE_REGULATION_OF_MONOCYTE_CHEMOTAXIS	scz.bip_mbsv.0.2	2	-0.20678	-0.004368	1.1025	0.57438	1	0.981832
GO_REGULATION_OF_STEROID_HORMONE_BIOSYNTHETIC_PROCESS	scz.bip_mbsv.0.2	2	-0.49411	-0.010438	0.8701	0.71493	1	0.981832
GO_POSITIVE_REGULATION_OF_CELL_MIGRATION_INVOLVED_IN_SPROUTING_ANGIOGENESIS	scz.bip_mbsv.0.2	7	-0.3756	-0.014835	0.46775	0.78899	1	0.981832
GO_REGULATION_OF_RIBOSOME_BIOGENESIS	scz.bip_mbsv.0.2	8	-0.26685	-0.011266	0.45448	0.72143	1	0.981832
GO_POSITIVE_REGULATION_OF_RIBOSOME_BIOGENESIS	scz.bip_mbsv.0.2	5	0.04987	0.0016651	0.59803	0.46677	1	0.981832
GO_POSITIVE_REGULATION_OF_PROTEIN_HOMODIMERIZATION_ACTIVITY	scz.bip_mbsv.0.2	3	-0.031755	-0.00082146	0.82173	0.51541	1	0.981832
GO_NEGATIVE_REGULATION_OF_INCLUSION_BODY_ASSEMBLY	scz.bip_mbsv.0.2	5	0.26559	0.0088676	0.59778	0.32843	1	0.981832
GO_POSITIVE_REGULATION_OF_EXTRACELLULAR_MATRIX_DISASSEMBLY	scz.bip_mbsv.0.2	2	0.4277	0.0090349	0.87062	0.31163	1	0.981832
GO_COPII_COATED_VESICLE_CARGO_LOADING	scz.bip_mbsv.0.2	3	-0.52546	-0.013593	0.71113	0.77	1	0.981832
GO_COPII_COATED_VESICLE_BUDDING	scz.bip_mbsv.0.2	22	-0.1377	-0.009626	0.24275	0.71471	1	0.981832
GO_MEMBRANE_FISSION	scz.bip_mbsv.0.2	4	0.019043	0.00056876	0.61249	0.4876	1	0.981832
GO_GOLGI_TO_LYSOSOME_TRANSPORT	scz.bip_mbsv.0.2	3	0.13386	0.0034627	1.005	0.44703	1	0.981832
GO_ESTABLISHMENT_OF_PLANAR_POLARITY_INVOLVED_IN_NEURAL_TUBE_CLOSURE	scz.bip_mbsv.0.2	5	-0.41989	-0.01402	0.62597	0.7488	1	0.981832
GO_CHEMOKINE_SECRETION	scz.bip_mbsv.0.2	4	-0.56457	-0.016862	0.61381	0.82113	1	0.981832
GO_POSITIVE_REGULATION_OF_CHEMOKINE_SECRETION	scz.bip_mbsv.0.2	4	-0.56457	-0.016862	0.61381	0.82113	1	0.981832
GO_POSITIVE_REGULATION_OF_SPINDLE_CHECKPOINT	scz.bip_mbsv.0.2	2	-0.041266	-0.00087171	0.87144	0.51888	1	0.981832
GO_REGULATION_OF_METAPHASE_PLATE_CONGRESSION	scz.bip_mbsv.0.2	3	0.37051	0.0095846	0.78067	0.31755	1	0.981832
GO_POSITIVE_REGULATION_OF_HISTONE_H4_ACETYLATION	scz.bip_mbsv.0.2	2	-0.80095	-0.016919	0.87157	0.82092	1	0.981832
GO_REGULATION_OF_RETINAL_GANGLION_CELL_AXON_GUIDANCE	scz.bip_mbsv.0.2	3	-0.88864	-0.022988	0.7114	0.89416	1	0.981832
GO_FIBROBLAST_GROWTH_FACTOR_PRODUCTION	scz.bip_mbsv.0.2	2	-0.24549	-0.0051858	0.87162	0.61089	1	0.981832
GO_POSITIVE_REGULATION_OF_FIBROBLAST_GROWTH_FACTOR_PRODUCTION	scz.bip_mbsv.0.2	2	-0.24549	-0.0051858	0.87162	0.61089	1	0.981832
GO_NEGATIVE_REGULATION_OF_PROTEIN_TARGETING_TO_MEMBRANE	scz.bip_mbsv.0.2	3	-0.37093	-0.0095954	0.65462	0.7145	1	0.981832
GO_NEGATIVE_REGULATION_OF_OXIDATIVE_PHOSPHORYLATION	scz.bip_mbsv.0.2	2	0.32632	0.0068932	0.87165	0.35407	1	0.981832
GO_NEGATIVE_REGULATION_OF_PLATELET_AGGREGATION	scz.bip_mbsv.0.2	3	-0.57525	-0.014881	0.7109	0.79077	1	0.981832
GO_POSITIVE_REGULATION_OF_BROWN_FAT_CELL_DIFFERENTIATION	scz.bip_mbsv.0.2	2	-0.3553	-0.0075055	0.87159	0.65822	1	0.981832
GO_NEGATIVE_REGULATION_OF_EXCITATORY_POSTSYNAPTIC_POTENTIAL	scz.bip_mbsv.0.2	3	-0.83027	-0.021478	0.71161	0.87831	1	0.981832
GO_CATECHOLAMINE_UPTAKE	scz.bip_mbsv.0.2	3	-0.051717	-0.0013378	0.71174	0.52896	1	0.981832
GO_ACTIN_FILAMENT_REORGANIZATION	scz.bip_mbsv.0.2	2	-1.0339	-0.02184	0.87126	0.88228	1	0.981832
GO_MITOCHONDRIAL_TRNA_PROCESSING	scz.bip_mbsv.0.2	4	-0.35439	-0.010585	0.55242	0.73939	1	0.981832
GO_MODULATION_OF_AGE_RELATED_BEHAVIORAL_DECLINE	scz.bip_mbsv.0.2	3	0.020968	0.00054242	0.71166	0.48825	1	0.981832
GO_RESPONSE_TO_OXYGEN_GLUCOSE_DEPRIVATION	scz.bip_mbsv.0.2	4	0.3261	0.0097398	0.61209	0.29711	1	0.981832
GO_TELOMERASE_RNA_LOCALIZATION	scz.bip_mbsv.0.2	7	0.36655	0.014478	0.5248	0.24247	1	0.981832
GO_REVERSIBLE_DIFFERENTIATION	scz.bip_mbsv.0.2	2	0.6508	0.013748	0.87132	0.22758	1	0.981832
GO_CELL_DIFFERENTIATION_INVOLVED_IN_PHENOTYPIC_SWITCHING	scz.bip_mbsv.0.2	2	0.6508	0.013748	0.87132	0.22758	1	0.981832
GO_DENDRITIC_CELL_APOPTOTIC_PROCESS	scz.bip_mbsv.0.2	3	-0.10717	-0.0027725	0.71175	0.55984	1	0.981832
GO_MOTOR_NEURON_APOPTOTIC_PROCESS	scz.bip_mbsv.0.2	4	-0.24283	-0.0072528	0.61524	0.65346	1	0.981832
GO_TYPE_B_PANCREATIC_CELL_APOPTOTIC_PROCESS	scz.bip_mbsv.0.2	4	-0.31416	-0.0093832	0.53074	0.72303	1	0.981832
GO_DENDRITIC_SPINE_MAINTENANCE	scz.bip_mbsv.0.2	6	-0.1657	-0.0060598	0.50341	0.62897	1	0.981832
GO_NCRNA_EXPORT_FROM_NUCLEUS	scz.bip_mbsv.0.2	16	-0.014649	-0.0008739	0.32264	0.51811	1	0.981832
GO_ANTERIOR_HEAD_DEVELOPMENT	scz.bip_mbsv.0.2	4	-0.76013	-0.022703	0.60929	0.89387	1	0.981832
GO_PRESYNAPTIC_MEMBRANE_ORGANIZATION	scz.bip_mbsv.0.2	5	0.4514	0.015072	0.54862	0.20534	1	0.981832
GO_SYNAPTIC_VESICLE_CLUSTERING	scz.bip_mbsv.0.2	9	-0.062575	-0.0028018	0.41114	0.56048	1	0.981832
GO_PRESYNAPTIC_MEMBRANE_ASSEMBLY	scz.bip_mbsv.0.2	4	-0.34663	-0.010353	0.61613	0.71313	1	0.981832
GO_POSTSYNAPTIC_DENSITY_ASSEMBLY	scz.bip_mbsv.0.2	8	-0.30854	-0.013027	0.43466	0.76108	1	0.981832
GO_AMPA_GLUTAMATE_RECEPTOR_CLUSTERING	scz.bip_mbsv.0.2	5	-0.03175	-0.0010601	0.5511	0.52297	1	0.981832
GO_POSITIVE_REGULATION_OF_INHIBITORY_POSTSYNAPTIC_POTENTIAL	scz.bip_mbsv.0.2	2	-0.15703	-0.0033171	0.86939	0.57166	1	0.981832
GO_MESENCHYMAL_CELL_APOPTOTIC_PROCESS	scz.bip_mbsv.0.2	2	-0.62664	-0.013237	0.87154	0.76391	1	0.981832
GO_RUFFLE_ASSEMBLY	scz.bip_mbsv.0.2	13	-0.19864	-0.010685	0.34764	0.71612	1	0.981832
GO_NEGATIVE_REGULATION_OF_TRANSCRIPTION_FROM_RNA_POLYMERASE_II_PROMOTER_IN_RESPONSE_TO_STRESS	scz.bip_mbsv.0.2	3	0.071781	0.0018569	0.71147	0.45982	1	0.981832
GO_PLASMA_MEMBRANE_TUBULATION	scz.bip_mbsv.0.2	8	-0.047272	-0.0019958	0.43428	0.54334	1	0.981832
GO_MITOCHONDRIAL_OUTER_MEMBRANE_PERMEABILIZATION	scz.bip_mbsv.0.2	13	0.039019	0.0020988	0.34077	0.45442	1	0.981832
GO_AUTOPHAGOSOME_MATURATION	scz.bip_mbsv.0.2	12	-0.36716	-0.018977	0.35953	0.84639	1	0.981832
GO_CELLULAR_LIPID_BIOSYNTHETIC_PROCESS	scz.bip_mbsv.0.2	3	-0.30745	-0.0079534	0.7116	0.66714	1	0.981832
GO_PROTEIN_MATURATION_BY_IRON_SULFUR_CLUSTER_TRANSFER	scz.bip_mbsv.0.2	2	0.20899	0.0044148	0.87156	0.40525	1	0.981832
GO_SUPRAMOLECULAR_FIBER_ORGANIZATION	scz.bip_mbsv.0.2	179	-0.034973	-0.0068497	0.090908	0.64976	1	0.981832
GO_DENDRITE_EXTENSION	scz.bip_mbsv.0.2	12	-0.41935	-0.021675	0.38061	0.86469	1	0.981832
GO_STRESS_RESPONSE_TO_METAL_ION	scz.bip_mbsv.0.2	3	0.58649	0.015172	0.71201	0.20507	1	0.981832
GO_NECROPTOTIC_SIGNALING_PATHWAY	scz.bip_mbsv.0.2	2	-1.0919	-0.023066	0.87015	0.8952	1	0.981832
GO_MAST_CELL_MIGRATION	scz.bip_mbsv.0.2	6	-0.42613	-0.015584	0.49938	0.80323	1	0.981832
GO_CALCIUM_ION_TRANSMEMBRANE_IMPORT_INTO_CYTOSOL	scz.bip_mbsv.0.2	29	0.10371	0.0083171	0.23225	0.32761	1	0.981832
GO_POTASSIUM_ION_EXPORT_ACROSS_PLASMA_MEMBRANE	scz.bip_mbsv.0.2	4	0.51096	0.015261	0.61641	0.2036	1	0.981832
GO_CONNECTIVE_TISSUE_REPLACEMENT	scz.bip_mbsv.0.2	2	0.55358	0.011694	0.87162	0.26269	1	0.981832
GO_POSITIVE_REGULATION_OF_BLOOD_VESSEL_DIAMETER	scz.bip_mbsv.0.2	11	-0.083704	-0.0041426	0.38421	0.58623	1	0.981832
GO_NEGATIVE_REGULATION_OF_BLOOD_VESSEL_DIAMETER	scz.bip_mbsv.0.2	17	0.03139	0.00193	0.30488	0.459	1	0.981832
GO_OBSERVATIONAL_LEARNING	scz.bip_mbsv.0.2	4	0.2032	0.0060691	0.61217	0.36998	1	0.981832
GO_LEARNED_VOCALIZATION_BEHAVIOR_OR_VOCAL_LEARNING	scz.bip_mbsv.0.2	4	0.2032	0.0060691	0.61217	0.36998	1	0.981832
GO_CATION_TRANSMEMBRANE_TRANSPORT	scz.bip_mbsv.0.2	205	-0.022401	-0.004681	0.08733	0.60122	1	0.981832
GO_INORGANIC_ANION_TRANSMEMBRANE_TRANSPORT	scz.bip_mbsv.0.2	28	-0.19004	-0.014977	0.24439	0.78157	1	0.981832
GO_POSTSYNAPTIC_SPECIALIZATION_ASSEMBLY	scz.bip_mbsv.0.2	9	-0.22836	-0.010225	0.41	0.71121	1	0.981832
GO_NEUROTRANSMITTER_LOADING_INTO_SYNAPTIC_VESICLE	scz.bip_mbsv.0.2	3	0.11024	0.0028518	0.71173	0.43846	1	0.981832
GO_MACROMOLECULE_DEPALMITOYLATION	scz.bip_mbsv.0.2	4	-0.48778	-0.014569	0.61646	0.78558	1	0.981832
GO_IMPORT_ACROSS_PLASMA_MEMBRANE	scz.bip_mbsv.0.2	31	0.12344	0.010232	0.20755	0.27603	1	0.981832
GO_RESPONSE_TO_INTERLEUKIN_7	scz.bip_mbsv.0.2	6	-0.32176	-0.011767	0.49253	0.7432	1	0.981832
GO_RESPONSE_TO_MITOCHONDRIAL_DEPOLARISATION	scz.bip_mbsv.0.2	4	0.062218	0.0018583	0.61689	0.45983	1	0.981832
GO_MRNA_CLEAVAGE_INVOLVED_IN_MRNA_PROCESSING	scz.bip_mbsv.0.2	5	-0.30991	-0.010347	0.5979	0.69787	1	0.981832
GO_NEUROTRANSMITTER_REUPTAKE	scz.bip_mbsv.0.2	5	0.051249	0.0017112	0.55142	0.46298	1	0.981832
GO_FOLATE_TRANSMEMBRANE_TRANSPORT	scz.bip_mbsv.0.2	2	0.32069	0.0067743	1.1024	0.38557	1	0.981832
GO_SYNAPSE_PRUNING	scz.bip_mbsv.0.2	2	-0.074909	-0.0015824	0.87161	0.53424	1	0.981832
GO_MODIFICATION_OF_POSTSYNAPTIC_ACTIN_CYTOSKELETON	scz.bip_mbsv.0.2	2	-0.31182	-0.006587	0.87165	0.63972	1	0.981832
GO_REGULATION_OF_MEMBRANE_DEPOLARIZATION_DURING_ACTION_POTENTIAL	scz.bip_mbsv.0.2	3	0.25833	0.0066828	0.71138	0.35826	1	0.981832
GO_REGULATION_OF_MEMBRANE_REPOLARIZATION_DURING_ACTION_POTENTIAL	scz.bip_mbsv.0.2	3	-0.37646	-0.0097385	0.71174	0.70156	1	0.981832
GO_REGULATION_OF_CARDIAC_MUSCLE_CELL_ACTION_POTENTIAL_INVOLVED_IN_REGULATION_OF_CONTRACTION	scz.bip_mbsv.0.2	4	0.061197	0.0018278	0.46475	0.44762	1	0.981832
GO_MEMBRANE_REPOLARIZATION_DURING_VENTRICULAR_CARDIAC_MUSCLE_CELL_ACTION_POTENTIAL	scz.bip_mbsv.0.2	3	-0.067266	-0.0017401	0.71173	0.53765	1	0.981832
GO_RETROGRADE_TRANS_SYNAPTIC_SIGNALING	scz.bip_mbsv.0.2	3	0.53904	0.013944	0.71175	0.22444	1	0.981832
GO_RETROGRADE_TRANS_SYNAPTIC_SIGNALING_BY_LIPID	scz.bip_mbsv.0.2	2	0.59973	0.012669	0.87161	0.24572	1	0.981832
GO_POSTSYNAPTIC_SIGNAL_TRANSDUCTION	scz.bip_mbsv.0.2	2	-0.12833	-0.0027109	0.87161	0.55852	1	0.981832
GO_DENDRITIC_TRANSPORT	scz.bip_mbsv.0.2	3	-0.2403	-0.0062163	0.71148	0.63221	1	0.981832
GO_ANTEROGRADE_DENDRITIC_TRANSPORT	scz.bip_mbsv.0.2	3	-0.2403	-0.0062163	0.71148	0.63221	1	0.981832
GO_REGULATION_OF_POSTSYNAPTIC_NEUROTRANSMITTER_RECEPTOR_ACTIVITY	scz.bip_mbsv.0.2	4	-0.29887	-0.0089264	0.46534	0.73963	1	0.981832
GO_POSTSYNAPTIC_ACTIN_CYTOSKELETON_ORGANIZATION	scz.bip_mbsv.0.2	4	-0.15636	-0.00467	0.61641	0.60011	1	0.981832
GO_CALMODULIN_DEPENDENT_KINASE_SIGNALING_PATHWAY	scz.bip_mbsv.0.2	3	-0.28052	-0.0072568	0.71025	0.65356	1	0.981832
GO_VESICLE_TETHERING	scz.bip_mbsv.0.2	3	-0.28598	-0.0073981	0.71127	0.65618	1	0.981832
GO_POSTSYNAPSE_ASSEMBLY	scz.bip_mbsv.0.2	12	-0.17222	-0.0089012	0.35545	0.68597	1	0.981832
GO_POSTSYNAPTIC_SPECIALIZATION_ORGANIZATION	scz.bip_mbsv.0.2	13	0.23687	0.012741	0.33246	0.2381	1	0.981832
GO_TRNA_5_END_PROCESSING	scz.bip_mbsv.0.2	4	0.40442	0.012079	0.67714	0.27519	1	0.981832
GO_ATP_HYDROLYSIS_COUPLED_CATION_TRANSMEMBRANE_TRANSPORT	scz.bip_mbsv.0.2	10	0.25973	0.012257	0.39704	0.25652	1	0.981832
GO_REGULATION_OF_POSTSYNAPTIC_SPECIALIZATION_ASSEMBLY	scz.bip_mbsv.0.2	4	-0.34785	-0.010389	0.6161	0.71381	1	0.981832
GO_PRESYNAPSE_ORGANIZATION	scz.bip_mbsv.0.2	13	-0.29507	-0.015872	0.34838	0.80148	1	0.981832
GO_REGULATION_OF_PRESYNAPSE_ORGANIZATION	scz.bip_mbsv.0.2	8	-0.096614	-0.004079	0.43604	0.58767	1	0.981832
GO_REGULATION_OF_POSTSYNAPSE_ORGANIZATION	scz.bip_mbsv.0.2	41	0.026435	0.0025173	0.19372	0.44573	1	0.981832
