## Supplementary Tables 1-92 for "MicroRNA binding site variation is enriched in psychiatric disorders" (part 16 of 41)

### Sheet: Table S29 (continued)
MAGMA results - SCZ-BIP meta-analysis
GO_POSTSYNAPTIC_CYTOSKELETON_ORGANIZATION	scz.bip_mbsv.0.2	4	-0.15636	-0.00467	0.61641	0.60011	1	0.981832
GO_REGULATION_OF_PRESYNAPTIC_MEMBRANE_POTENTIAL	scz.bip_mbsv.0.2	3	-0.83862	-0.021694	0.71166	0.88065	1	0.981832
GO_ACTIN_FILAMENT_BASED_TRANSPORT	scz.bip_mbsv.0.2	4	0.43579	0.013016	0.68382	0.26199	1	0.981832
GO_SYNAPTIC_VESICLE_ENDOSOMAL_PROCESSING	scz.bip_mbsv.0.2	4	-0.64269	-0.019195	0.61243	0.85297	1	0.981832
GO_TRANS_SYNAPTIC_SIGNALING_BY_TRANS_SYNAPTIC_COMPLEX	scz.bip_mbsv.0.2	4	0.4692	0.014014	0.61643	0.2233	1	0.981832
GO_REGULATION_OF_TRANSLATION_AT_SYNAPSE_MODULATING_SYNAPTIC_TRANSMISSION	scz.bip_mbsv.0.2	2	-0.39985	-0.0084465	0.87045	0.677	1	0.981832
GO_SYNAPTIC_MEMBRANE_ADHESION	scz.bip_mbsv.0.2	8	0.28868	0.012188	0.41754	0.24469	1	0.981832
GO_CHEMICAL_SYNAPTIC_TRANSMISSION_POSTSYNAPTIC	scz.bip_mbsv.0.2	30	0.041823	0.003411	0.22849	0.42739	1	0.981832
GO_CARDIAC_MUSCLE_CELL_MEMBRANE_REPOLARIZATION	scz.bip_mbsv.0.2	9	0.14052	0.0062918	0.34005	0.33973	1	0.981832
GO_VENTRICULAR_CARDIAC_MUSCLE_CELL_MEMBRANE_REPOLARIZATION	scz.bip_mbsv.0.2	7	-0.19148	-0.0075631	0.38962	0.68844	1	0.981832
GO_VASCULAR_ENDOTHELIAL_CELL_PROLIFERATION	scz.bip_mbsv.0.2	4	0.24429	0.0072963	0.6328	0.34974	1	0.981832
GO_NEURON_PROJECTION_ORGANIZATION	scz.bip_mbsv.0.2	37	0.15529	0.014054	0.20388	0.22315	1	0.981832
GO_REGULATION_OF_CALCINEURIN_MEDIATED_SIGNALING	scz.bip_mbsv.0.2	11	0.099064	0.0049027	0.37016	0.3945	1	0.981832
GO_NEGATIVE_REGULATION_OF_CALCINEURIN_MEDIATED_SIGNALING	scz.bip_mbsv.0.2	4	-0.22886	-0.0068356	0.61606	0.64486	1	0.981832
GO_POSITIVE_REGULATION_OF_CALCINEURIN_MEDIATED_SIGNALING	scz.bip_mbsv.0.2	5	0.32818	0.010958	0.54637	0.27405	1	0.981832
GO_REGULATION_OF_ADENYLATE_CYCLASE_ACTIVATING_G_PROTEIN_COUPLED_RECEPTOR_SIGNALING_PATHWAY	scz.bip_mbsv.0.2	5	-0.48906	-0.016329	0.59782	0.79332	1	0.981832
GO_POSITIVE_REGULATION_OF_ADENYLATE_CYCLASE_ACTIVATING_G_PROTEIN_COUPLED_RECEPTOR_SIGNALING_PATHWAY	scz.bip_mbsv.0.2	2	0.35821	0.0075669	0.87121	0.34049	1	0.981832
GO_NEGATIVE_REGULATION_OF_ADENYLATE_CYCLASE_ACTIVATING_G_PROTEIN_COUPLED_RECEPTOR_SIGNALING_PATHWAY	scz.bip_mbsv.0.2	4	-0.6309	-0.018843	0.68351	0.82198	1	0.981832
GO_AMINOACYL_TRNA_METABOLISM_INVOLVED_IN_TRANSLATIONAL_FIDELITY	scz.bip_mbsv.0.2	3	-0.66366	-0.017168	0.7098	0.82508	1	0.981832
GO_REGULATION_OF_ACTIN_FILAMENT_ORGANIZATION	scz.bip_mbsv.0.2	79	-0.039019	-0.0051355	0.13489	0.6138	1	0.981832
GO_INTERMEMBRANE_LIPID_TRANSFER	scz.bip_mbsv.0.2	3	-0.41435	-0.010719	0.69687	0.72392	1	0.981832
GO_NEGATIVE_REGULATION_OF_PLASMA_MEMBRANE_BOUNDED_CELL_PROJECTION_ASSEMBLY	scz.bip_mbsv.0.2	7	0.23345	0.0092205	0.41325	0.28609	1	0.981832
GO_POSITIVE_REGULATION_OF_PLASMA_MEMBRANE_BOUNDED_CELL_PROJECTION_ASSEMBLY	scz.bip_mbsv.0.2	31	-0.033236	-0.0027551	0.22211	0.55947	1	0.981832
GO_POSITIVE_REGULATION_OF_COLD_INDUCED_THERMOGENESIS	scz.bip_mbsv.0.2	21	0.059705	0.0040781	0.26938	0.4123	1	0.981832
GO_NEGATIVE_REGULATION_OF_COLD_INDUCED_THERMOGENESIS	scz.bip_mbsv.0.2	17	-0.18269	-0.011232	0.2852	0.73908	1	0.981832
GO_TIGHT_JUNCTION_ORGANIZATION	scz.bip_mbsv.0.2	11	0.10963	0.0054257	0.37588	0.38528	1	0.981832
GO_EXOCYTIC_PROCESS	scz.bip_mbsv.0.2	34	0.10942	0.0094962	0.21334	0.30402	1	0.981832
GO_CELLULAR_RESPONSE_TO_OXIDISED_LOW_DENSITY_LIPOPROTEIN_PARTICLE_STIMULUS	scz.bip_mbsv.0.2	3	0.20679	0.0053493	0.71156	0.38568	1	0.981832
GO_MITOCHONDRIAL_GENE_EXPRESSION	scz.bip_mbsv.0.2	39	-0.11442	-0.010629	0.19152	0.72487	1	0.981832
GO_NEURON_PROJECTION_ARBORIZATION	scz.bip_mbsv.0.2	9	0.35219	0.015769	0.43938	0.21143	1	0.981832
GO_EXTRACELLULAR_VESICLE_BIOGENESIS	scz.bip_mbsv.0.2	6	-0.083596	-0.0030572	0.50341	0.56594	1	0.981832
GO_POSITIVE_REGULATION_OF_LYMPHOCYTE_CHEMOTAXIS	scz.bip_mbsv.0.2	4	0.45308	0.013532	0.57811	0.21662	1	0.981832
GO_REGULATION_OF_LONG_CHAIN_FATTY_ACID_IMPORT_INTO_CELL	scz.bip_mbsv.0.2	3	0.10607	0.0027438	0.53703	0.42172	1	0.981832
GO_PRESYNAPTIC_ENDOCYTOSIS	scz.bip_mbsv.0.2	24	-0.25596	-0.018684	0.25541	0.84183	1	0.981832
GO_REGULATION_OF_NEURON_PROJECTION_ARBORIZATION	scz.bip_mbsv.0.2	5	0.0075199	0.00025108	0.62585	0.49521	1	0.981832
GO_REGULATION_OF_DEACETYLASE_ACTIVITY	scz.bip_mbsv.0.2	7	-0.55745	-0.022018	0.46598	0.88418	1	0.981832
GO_NEUROINFLAMMATORY_RESPONSE	scz.bip_mbsv.0.2	9	0.010781	0.00048273	0.40491	0.48938	1	0.981832
GO_REGULATION_OF_NEUROINFLAMMATORY_RESPONSE	scz.bip_mbsv.0.2	4	0.38553	0.011515	0.61635	0.26584	1	0.981832
GO_AMYLOID_BETA_CLEARANCE_BY_TRANSCYTOSIS	scz.bip_mbsv.0.2	2	-0.13501	-0.002852	0.87112	0.56158	1	0.981832
GO_CELL_CELL_SIGNALING_BY_WNT	scz.bip_mbsv.0.2	144	-0.019123	-0.0033729	0.10632	0.57137	1	0.981832
GO_POSITIVE_REGULATION_OF_CYTOKINE_PRODUCTION_INVOLVED_IN_INFLAMMATORY_RESPONSE	scz.bip_mbsv.0.2	2	0.075152	0.0015875	1.0962	0.47267	1	0.981832
GO_POSITIVE_REGULATION_OF_RUFFLE_ASSEMBLY	scz.bip_mbsv.0.2	4	0.32281	0.0096416	0.65611	0.31137	1	0.981832
GO_NEGATIVE_REGULATION_OF_CELLULAR_RESPONSE_TO_HYPOXIA	scz.bip_mbsv.0.2	2	0.0034236	7.2321e-05	0.87141	0.49843	1	0.981832
GO_REGULATION_OF_PROTEIN_K63_LINKED_UBIQUITINATION	scz.bip_mbsv.0.2	3	0.29966	0.007752	0.71177	0.33688	1	0.981832
GO_NEGATIVE_REGULATION_OF_PROTEIN_K63_LINKED_UBIQUITINATION	scz.bip_mbsv.0.2	2	0.4126	0.0087159	0.87162	0.31799	1	0.981832
GO_POSITIVE_REGULATION_OF_RECEPTOR_BINDING	scz.bip_mbsv.0.2	4	0.26238	0.0078365	0.61646	0.3352	1	0.981832
GO_NEGATIVE_REGULATION_OF_INTERLEUKIN_6_SECRETION	scz.bip_mbsv.0.2	2	0.18713	0.0039531	0.87131	0.41498	1	0.981832
GO_NEGATIVE_REGULATION_OF_PROTEIN_LOCALIZATION_TO_NUCLEUS	scz.bip_mbsv.0.2	5	0.045602	0.0015226	0.51237	0.46454	1	0.981832
GO_REGULATION_OF_PHENOTYPIC_SWITCHING	scz.bip_mbsv.0.2	2	0.6508	0.013748	0.87132	0.22758	1	0.981832
GO_REGULATION_OF_SYNAPTIC_VESICLE_ENDOCYTOSIS	scz.bip_mbsv.0.2	12	-0.27196	-0.014056	0.35393	0.77885	1	0.981832
GO_POSITIVE_REGULATION_OF_SYNAPTIC_VESICLE_ENDOCYTOSIS	scz.bip_mbsv.0.2	5	0.40568	0.013545	0.54844	0.22976	1	0.981832
GO_NEGATIVE_REGULATION_OF_LONG_TERM_SYNAPTIC_POTENTIATION	scz.bip_mbsv.0.2	5	0.41506	0.013858	0.55144	0.22584	1	0.981832
GO_POSITIVE_REGULATION_OF_SECONDARY_METABOLITE_BIOSYNTHETIC_PROCESS	scz.bip_mbsv.0.2	2	0.36353	0.0076793	1.1025	0.37081	1	0.981832
GO_REGULATION_OF_CARBOHYDRATE_METABOLIC_PROCESS_BY_REGULATION_OF_TRANSCRIPTION_FROM_RNA_POLYMERASE_II_PROMOTER	scz.bip_mbsv.0.2	5	0.15511	0.005179	0.53876	0.38672	1	0.981832
GO_REGULATION_OF_GLUTAMATE_RECEPTOR_SIGNALING_PATHWAY	scz.bip_mbsv.0.2	25	0.021622	0.0016107	0.25087	0.46566	1	0.981832
GO_POSITIVE_REGULATION_OF_GLUTAMATE_RECEPTOR_SIGNALING_PATHWAY	scz.bip_mbsv.0.2	3	-0.65373	-0.016911	0.71167	0.82082	1	0.981832
GO_POSITIVE_REGULATION_OF_LONG_TERM_SYNAPTIC_DEPRESSION	scz.bip_mbsv.0.2	2	0.22835	0.0048237	0.87166	0.39668	1	0.981832
GO_REGULATION_OF_PHOSPHOLIPASE_C_ACTIVATING_G_PROTEIN_COUPLED_RECEPTOR_SIGNALING_PATHWAY	scz.bip_mbsv.0.2	3	-0.33367	-0.0086316	0.70095	0.68296	1	0.981832
GO_MITOCHONDRIAL_RNA_MODIFICATION	scz.bip_mbsv.0.2	3	-0.26199	-0.0067773	0.61789	0.66421	1	0.981832
GO_REGULATION_OF_RELAXATION_OF_MUSCLE	scz.bip_mbsv.0.2	3	-0.10526	-0.0027229	0.70055	0.55971	1	0.981832
GO_REGULATION_OF_AUTOPHAGOSOME_MATURATION	scz.bip_mbsv.0.2	3	0.13608	0.0035201	0.71138	0.42416	1	0.981832
GO_POSITIVE_REGULATION_OF_AUTOPHAGOSOME_MATURATION	scz.bip_mbsv.0.2	3	0.13608	0.0035201	0.71138	0.42416	1	0.981832
GO_NEURAL_CREST_CELL_MIGRATION_INVOLVED_IN_AUTONOMIC_NERVOUS_SYSTEM_DEVELOPMENT	scz.bip_mbsv.0.2	2	-0.49447	-0.010445	0.87161	0.71473	1	0.981832
GO_POSITIVE_REGULATION_OF_EXTRACELLULAR_MATRIX_ASSEMBLY	scz.bip_mbsv.0.2	2	-0.96415	-0.020367	0.8682	0.86658	1	0.981832
GO_REGULATION_OF_TRANSCRIPTION_FROM_RNA_POLYMERASE_II_PROMOTER_INVOLVED_IN_HEART_DEVELOPMENT	scz.bip_mbsv.0.2	4	-0.33708	-0.010068	0.61626	0.70779	1	0.981832
GO_NEGATIVE_REGULATION_OF_NIK_NF_KAPPAB_SIGNALING	scz.bip_mbsv.0.2	4	-0.20002	-0.0059739	0.56889	0.63742	1	0.981832
GO_NEGATIVE_REGULATION_OF_VOLTAGE_GATED_CALCIUM_CHANNEL_ACTIVITY	scz.bip_mbsv.0.2	4	-0.58357	-0.01743	0.61628	0.82814	1	0.981832
GO_PYRUVATE_TRANSMEMBRANE_TRANSPORT	scz.bip_mbsv.0.2	2	-1.0235	-0.021621	0.87054	0.88012	1	0.981832
GO_NEGATIVE_REGULATION_OF_MITOPHAGY	scz.bip_mbsv.0.2	3	0.32904	0.008512	0.7117	0.32193	1	0.981832
GO_POSITIVE_REGULATION_OF_MITOPHAGY	scz.bip_mbsv.0.2	2	-0.30163	-0.0063716	0.87119	0.63541	1	0.981832
GO_POSITIVE_REGULATION_OF_ENDOTHELIAL_CELL_DEVELOPMENT	scz.bip_mbsv.0.2	2	0.34158	0.0072155	0.80136	0.33498	1	0.981832
GO_REGULATION_OF_POSTSYNAPTIC_MEMBRANE_ORGANIZATION	scz.bip_mbsv.0.2	4	-0.31171	-0.00931	0.61604	0.69356	1	0.981832
GO_POSITIVE_REGULATION_OF_POSTSYNAPTIC_MEMBRANE_ORGANIZATION	scz.bip_mbsv.0.2	2	-0.18354	-0.0038772	0.87056	0.58349	1	0.981832
GO_QUINONE_BIOSYNTHETIC_PROCESS	scz.bip_mbsv.0.2	4	-0.14706	-0.0043924	0.61612	0.59432	1	0.981832
GO_GLUTATHIONE_DERIVATIVE_BIOSYNTHETIC_PROCESS	scz.bip_mbsv.0.2	2	-0.9527	-0.020125	0.87145	0.86282	1	0.981832
GO_NEGATIVE_REGULATION_OF_CELL_PROLIFERATION_INVOLVED_IN_KIDNEY_DEVELOPMENT	scz.bip_mbsv.0.2	2	-0.63631	-0.013441	0.83544	0.77684	1	0.981832
GO_REGULATION_OF_HISTONE_DEACETYLASE_ACTIVITY	scz.bip_mbsv.0.2	6	-0.55377	-0.020252	0.50327	0.86438	1	0.981832
GO_POSITIVE_REGULATION_OF_TRANSCRIPTION_OF_NUCLEOLAR_LARGE_RRNA_BY_RNA_POLYMERASE_I	scz.bip_mbsv.0.2	3	-0.29745	-0.0076946	0.81992	0.6416	1	0.981832
GO_REGULATION_OF_HIGH_VOLTAGE_GATED_CALCIUM_CHANNEL_ACTIVITY	scz.bip_mbsv.0.2	4	0.044035	0.0013152	0.61644	0.47153	1	0.981832
GO_REGULATION_OF_CELL_COMMUNICATION_BY_ELECTRICAL_COUPLING_INVOLVED_IN_CARDIAC_CONDUCTION	scz.bip_mbsv.0.2	4	-0.041737	-0.0012466	0.61615	0.527	1	0.981832
GO_POSITIVE_REGULATION_OF_CELLULAR_RESPIRATION	scz.bip_mbsv.0.2	3	-0.67822	-0.017545	0.80468	0.80032	1	0.981832
GO_REGULATION_OF_PROTEIN_DEPOLYMERIZATION	scz.bip_mbsv.0.2	26	-0.21681	-0.016469	0.23359	0.8233	1	0.981832
GO_REGULATION_OF_RELAXATION_OF_CARDIAC_MUSCLE	scz.bip_mbsv.0.2	3	-0.10526	-0.0027229	0.70055	0.55971	1	0.981832
GO_DENSE_CORE_GRANULE_TRANSPORT	scz.bip_mbsv.0.2	5	0.091865	0.0030673	0.5513	0.43383	1	0.981832
GO_FATTY_ACID_TRANSMEMBRANE_TRANSPORT	scz.bip_mbsv.0.2	5	0.065488	0.0021866	0.45729	0.44307	1	0.981832
GO_REGULATION_OF_AMYLOID_BETA_FORMATION	scz.bip_mbsv.0.2	7	-0.34472	-0.013616	0.46607	0.77022	1	0.981832
GO_POSITIVE_REGULATION_OF_AMYLOID_BETA_FORMATION	scz.bip_mbsv.0.2	4	-0.53014	-0.015834	0.6164	0.80509	1	0.981832
GO_L_LYSINE_TRANSPORT	scz.bip_mbsv.0.2	2	-0.11583	-0.0024469	0.87165	0.55286	1	0.981832
GO_REGULATION_OF_HEMATOPOIETIC_STEM_CELL_PROLIFERATION	scz.bip_mbsv.0.2	4	-0.29472	-0.0088025	0.61648	0.68369	1	0.981832
GO_POSITIVE_REGULATION_OF_HEMATOPOIETIC_STEM_CELL_PROLIFERATION	scz.bip_mbsv.0.2	3	-0.047915	-0.0012395	0.71179	0.52683	1	0.981832
GO_NEGATIVE_REGULATION_OF_PEPTIDYL_CYSTEINE_S_NITROSYLATION	scz.bip_mbsv.0.2	2	-0.40051	-0.0084605	0.87149	0.67708	1	0.981832
GO_NEGATIVE_REGULATION_OF_MITOCHONDRIAL_MEMBRANE_PERMEABILITY_INVOLVED_IN_APOPTOTIC_PROCESS	scz.bip_mbsv.0.2	2	0.19006	0.0040148	0.87166	0.4137	1	0.981832
GO_POSITIVE_REGULATION_OF_INTRINSIC_APOPTOTIC_SIGNALING_PATHWAY_IN_RESPONSE_TO_DNA_DAMAGE	scz.bip_mbsv.0.2	3	-0.52432	-0.013563	0.71137	0.76944	1	0.981832
GO_NEGATIVE_REGULATION_OF_DELAYED_RECTIFIER_POTASSIUM_CHANNEL_ACTIVITY	scz.bip_mbsv.0.2	2	-0.44406	-0.0093804	0.87135	0.69483	1	0.981832
GO_REGULATION_OF_POLYAMINE_TRANSMEMBRANE_TRANSPORT	scz.bip_mbsv.0.2	2	-1.064	-0.022477	0.87075	0.88911	1	0.981832
GO_REGULATION_OF_APOPTOTIC_PROCESS_INVOLVED_IN_MORPHOGENESIS	scz.bip_mbsv.0.2	3	-0.85373	-0.022085	0.71164	0.88483	1	0.981832
GO_NEGATIVE_REGULATION_OF_RNA_CATABOLIC_PROCESS	scz.bip_mbsv.0.2	8	-0.002176	-9.187e-05	0.43593	0.50199	1	0.981832
GO_CERAMIDE_1_PHOSPHATE_TRANSPORT	scz.bip_mbsv.0.2	2	0.1092	0.0023067	0.84476	0.44858	1	0.981832
GO_PROTEIN_LOCALIZATION_TO_CELL_JUNCTION	scz.bip_mbsv.0.2	5	0.30495	0.010182	0.57963	0.29942	1	0.981832
GO_CHLORIDE_TRANSMEMBRANE_TRANSPORT	scz.bip_mbsv.0.2	19	-0.29355	-0.019077	0.29665	0.83878	1	0.981832
GO_PROTEIN_LOCALIZATION_TO_NUCLEOLUS	scz.bip_mbsv.0.2	4	0.25069	0.0074875	0.61432	0.34162	1	0.981832
GO_MULTI_ORGANISM_CELLULAR_LOCALIZATION	scz.bip_mbsv.0.2	5	0.19989	0.0066743	0.59488	0.36844	1	0.981832
GO_RESPONSE_TO_FLUORIDE	scz.bip_mbsv.0.2	2	-0.49639	-0.010486	0.87153	0.7155	1	0.981832
GO_SECONDARY_ALCOHOL_METABOLIC_PROCESS	scz.bip_mbsv.0.2	19	-0.17447	-0.011338	0.28324	0.73103	1	0.981832
GO_POSITIVE_REGULATION_OF_AXON_GUIDANCE	scz.bip_mbsv.0.2	5	-0.50228	-0.01677	0.55118	0.8189	1	0.981832
GO_NEGATIVE_REGULATION_OF_RNA_BIOSYNTHETIC_PROCESS	scz.bip_mbsv.0.2	305	0.029521	0.0074359	0.073029	0.34303	1	0.981832
GO_LATE_ENDOSOME_TO_LYSOSOME_TRANSPORT	scz.bip_mbsv.0.2	6	0.14167	0.0051812	0.52389	0.39342	1	0.981832
GO_POSITIVE_REGULATION_OF_SYNAPTIC_VESICLE_TRANSPORT	scz.bip_mbsv.0.2	5	0.28483	0.0095101	0.49565	0.28278	1	0.981832
GO_NEGATIVE_REGULATION_OF_PROTEIN_LOCALIZATION_TO_MICROTUBULE	scz.bip_mbsv.0.2	3	-0.38354	-0.0099216	0.71165	0.70502	1	0.981832
GO_REGULATION_OF_NON_MOTILE_CILIUM_ASSEMBLY	scz.bip_mbsv.0.2	4	-0.1478	-0.0044145	0.61642	0.59474	1	0.981832
GO_POSITIVE_REGULATION_OF_NON_MOTILE_CILIUM_ASSEMBLY	scz.bip_mbsv.0.2	3	-0.47932	-0.0124	0.71167	0.74967	1	0.981832
GO_POSITIVE_REGULATION_OF_PRI_MIRNA_TRANSCRIPTION_BY_RNA_POLYMERASE_II	scz.bip_mbsv.0.2	5	-0.65313	-0.021807	0.55038	0.88229	1	0.981832
GO_NEGATIVE_REGULATION_OF_AUTOPHAGOSOME_ASSEMBLY	scz.bip_mbsv.0.2	2	-0.49331	-0.010421	0.8714	0.71432	1	0.981832
GO_REGULATION_OF_SUPRAMOLECULAR_FIBER_ORGANIZATION	scz.bip_mbsv.0.2	106	-0.023584	-0.0035845	0.11594	0.58059	1	0.981832
GO_NEGATIVE_REGULATION_OF_SUPRAMOLECULAR_FIBER_ORGANIZATION	scz.bip_mbsv.0.2	35	0.0015557	0.00013697	0.20072	0.49691	1	0.981832
GO_POSITIVE_REGULATION_OF_SUPRAMOLECULAR_FIBER_ORGANIZATION	scz.bip_mbsv.0.2	68	-0.063107	-0.0077156	0.14392	0.66947	1	0.981832
GO_NEGATIVE_REGULATION_OF_PROTEIN_POLYUBIQUITINATION	scz.bip_mbsv.0.2	4	0.20719	0.0061883	0.61649	0.36841	1	0.981832
GO_PROTEIN_LOCALIZATION_TO_EARLY_ENDOSOME	scz.bip_mbsv.0.2	4	-0.10847	-0.0032396	0.61646	0.56983	1	0.981832
GO_REGULATION_OF_TAU_PROTEIN_KINASE_ACTIVITY	scz.bip_mbsv.0.2	2	0.13768	0.0029084	0.8712	0.43722	1	0.981832
GO_REGULATION_OF_DENDRITIC_SPINE_MAINTENANCE	scz.bip_mbsv.0.2	3	-0.4265	-0.011033	0.71175	0.72547	1	0.981832
GO_REGULATION_OF_ASPARTIC_TYPE_ENDOPEPTIDASE_ACTIVITY_INVOLVED_IN_AMYLOID_PRECURSOR_PROTEIN_CATABOLIC_PROCESS	scz.bip_mbsv.0.2	4	-0.090536	-0.0027041	0.61644	0.55838	1	0.981832
GO_POSITIVE_REGULATION_OF_PROTEIN_LOCALIZATION_TO_EARLY_ENDOSOME	scz.bip_mbsv.0.2	2	-0.03161	-0.00066773	0.87158	0.51446	1	0.981832
GO_NEGATIVE_REGULATION_OF_AMYLOID_PRECURSOR_PROTEIN_CATABOLIC_PROCESS	scz.bip_mbsv.0.2	3	0.26742	0.006918	0.71171	0.35356	1	0.981832
GO_POSITIVE_REGULATION_OF_AMYLOID_PRECURSOR_PROTEIN_CATABOLIC_PROCESS	scz.bip_mbsv.0.2	4	-0.53014	-0.015834	0.6164	0.80509	1	0.981832
GO_NEGATIVE_REGULATION_OF_LEUKOCYTE_CELL_CELL_ADHESION	scz.bip_mbsv.0.2	20	0.061834	0.0041223	0.29282	0.41638	1	0.981832
GO_POSITIVE_REGULATION_OF_LEUKOCYTE_CELL_CELL_ADHESION	scz.bip_mbsv.0.2	36	0.17474	0.015601	0.20835	0.20084	1	0.981832
GO_PROTEIN_LOCALIZATION_TO_MEMBRANE_RAFT	scz.bip_mbsv.0.2	4	0.32199	0.0096171	0.61579	0.30054	1	0.981832
GO_POSITIVE_REGULATION_OF_PROTEOLYSIS_INVOLVED_IN_CELLULAR_PROTEIN_CATABOLIC_PROCESS	scz.bip_mbsv.0.2	41	0.048979	0.004664	0.19519	0.40094	1	0.981832
GO_REGULATION_OF_PROTEIN_LIPIDATION	scz.bip_mbsv.0.2	2	-0.50146	-0.010593	0.87162	0.71745	1	0.981832
GO_MONONUCLEAR_CELL_DIFFERENTIATION	scz.bip_mbsv.0.2	7	-0.013758	-0.00054341	0.45236	0.51213	1	0.981832
GO_REGULATION_OF_AUTOPHAGY_OF_MITOCHONDRION	scz.bip_mbsv.0.2	11	-0.36621	-0.018124	0.37176	0.83767	1	0.981832
GO_NEGATIVE_REGULATION_OF_AUTOPHAGY_OF_MITOCHONDRION	scz.bip_mbsv.0.2	4	-0.09545	-0.0028508	0.61636	0.56153	1	0.981832
GO_NEGATIVE_REGULATION_OF_OXIDATIVE_STRESS_INDUCED_NEURON_DEATH	scz.bip_mbsv.0.2	6	0.076282	0.0027898	0.5032	0.43976	1	0.981832
GO_POSITIVE_REGULATION_OF_TUMOR_NECROSIS_FACTOR_MEDIATED_SIGNALING_PATHWAY	scz.bip_mbsv.0.2	3	-0.19169	-0.0049589	0.6548	0.61514	1	0.981832
GO_REGULATION_OF_PROTEIN_FOLDING	scz.bip_mbsv.0.2	2	-1.1697	-0.02471	1.1009	0.85598	1	0.981832
GO_RESPONSE_TO_DOPAMINE	scz.bip_mbsv.0.2	6	0.11806	0.0043175	0.50346	0.40731	1	0.981832
GO_PROTEIN_LOCALIZATION_TO_BASOLATERAL_PLASMA_MEMBRANE	scz.bip_mbsv.0.2	5	-0.43975	-0.014683	0.59806	0.7689	1	0.981832
GO_REGULATION_OF_ENDOPLASMIC_RETICULUM_TUBULAR_NETWORK_ORGANIZATION	scz.bip_mbsv.0.2	2	-0.21816	-0.0046085	0.87071	0.59892	1	0.981832
GO_REGULATION_OF_SYNAPTIC_VESICLE_RECYCLING	scz.bip_mbsv.0.2	14	-0.26049	-0.014539	0.32815	0.78633	1	0.981832
GO_POSITIVE_REGULATION_OF_SYNAPTIC_VESICLE_RECYCLING	scz.bip_mbsv.0.2	7	0.23734	0.0093744	0.46436	0.30465	1	0.981832
GO_POSITIVE_REGULATION_OF_CELL_MATURATION	scz.bip_mbsv.0.2	5	-0.037709	-0.0012591	0.55039	0.52731	1	0.981832
GO_REGULATION_OF_TORC1_SIGNALING	scz.bip_mbsv.0.2	13	-0.25059	-0.013479	0.35245	0.76144	1	0.981832
GO_RELEASE_OF_SEQUESTERED_CALCIUM_ION_INTO_CYTOSOL_BY_ENDOPLASMIC_RETICULUM	scz.bip_mbsv.0.2	7	-0.054406	-0.0021489	0.46596	0.54647	1	0.981832
GO_REGULATION_OF_PROTEIN_LOCALIZATION_TO_CILIUM	scz.bip_mbsv.0.2	2	0.0064056	0.00013531	0.86791	0.49706	1	0.981832
GO_POSITIVE_REGULATION_OF_PROTEIN_LOCALIZATION_TO_CILIUM	scz.bip_mbsv.0.2	2	0.0064056	0.00013531	0.86791	0.49706	1	0.981832
GO_POSITIVE_REGULATION_OF_BLOOD_VESSEL_ENDOTHELIAL_CELL_PROLIFERATION_INVOLVED_IN_SPROUTING_ANGIOGENESIS	scz.bip_mbsv.0.2	2	0.10301	0.0021759	0.87093	0.45293	1	0.981832
GO_POSITIVE_REGULATION_OF_AUTOPHAGY_OF_MITOCHONDRION	scz.bip_mbsv.0.2	6	-0.31204	-0.011412	0.5051	0.73162	1	0.981832
GO_REGULATION_OF_WOUND_HEALING_SPREADING_OF_EPIDERMAL_CELLS	scz.bip_mbsv.0.2	3	-0.81906	-0.021188	0.71095	0.87532	1	0.981832
GO_REGULATION_OF_I_KAPPAB_PHOSPHORYLATION	scz.bip_mbsv.0.2	3	-0.64783	-0.016759	0.71167	0.81864	1	0.981832
GO_POSITIVE_REGULATION_OF_I_KAPPAB_PHOSPHORYLATION	scz.bip_mbsv.0.2	2	0.16392	0.0034627	0.87158	0.42541	1	0.981832
GO_POSITIVE_REGULATION_OF_ESTABLISHMENT_OF_PROTEIN_LOCALIZATION_TO_MITOCHONDRION	scz.bip_mbsv.0.2	15	0.037014	0.0021382	0.31697	0.45352	1	0.981832
GO_REGULATION_OF_VOLTAGE_GATED_POTASSIUM_CHANNEL_ACTIVITY_INVOLVED_IN_VENTRICULAR_CARDIAC_MUSCLE_CELL_ACTION_POTENTIAL_REPOLARIZATION	scz.bip_mbsv.0.2	2	-0.094297	-0.0019919	0.87159	0.54307	1	0.981832
GO_REGULATION_OF_INORGANIC_ANION_TRANSMEMBRANE_TRANSPORT	scz.bip_mbsv.0.2	3	0.29356	0.0075941	0.71107	0.33987	1	0.981832
GO_NEGATIVE_REGULATION_OF_PRODUCTION_OF_MIRNAS_INVOLVED_IN_GENE_SILENCING_BY_MIRNA	scz.bip_mbsv.0.2	3	-0.092666	-0.0023972	0.66016	0.55581	1	0.981832
GO_POSITIVE_REGULATION_OF_PRODUCTION_OF_MIRNAS_INVOLVED_IN_GENE_SILENCING_BY_MIRNA	scz.bip_mbsv.0.2	3	-0.8675	-0.022441	0.71131	0.88866	1	0.981832
GO_NEGATIVE_REGULATION_OF_VOLTAGE_GATED_POTASSIUM_CHANNEL_ACTIVITY	scz.bip_mbsv.0.2	3	-0.60965	-0.015771	0.71158	0.80419	1	0.981832
GO_POSITIVE_REGULATION_OF_VOLTAGE_GATED_POTASSIUM_CHANNEL_ACTIVITY	scz.bip_mbsv.0.2	5	-0.37147	-0.012403	0.55141	0.74972	1	0.981832
GO_ARGININE_TRANSMEMBRANE_TRANSPORT	scz.bip_mbsv.0.2	2	-0.11583	-0.0024469	0.87165	0.55286	1	0.981832
GO_NEGATIVE_REGULATION_OF_CELLULAR_RESPONSE_TO_TRANSFORMING_GROWTH_FACTOR_BETA_STIMULUS	scz.bip_mbsv.0.2	20	0.21726	0.014484	0.27173	0.21201	1	0.981832
GO_REGULATION_OF_PERK_MEDIATED_UNFOLDED_PROTEIN_RESPONSE	scz.bip_mbsv.0.2	2	0.12907	0.0027265	0.87069	0.44108	1	0.981832
GO_REGULATION_OF_VIRAL_LIFE_CYCLE	scz.bip_mbsv.0.2	39	0.1016	0.0094378	0.18771	0.29419	1	0.981832
GO_REGULATION_OF_RECEPTOR_CLUSTERING	scz.bip_mbsv.0.2	4	-0.31171	-0.00931	0.61604	0.69356	1	0.981832
GO_POSITIVE_REGULATION_OF_RECEPTOR_CLUSTERING	scz.bip_mbsv.0.2	2	-0.18354	-0.0038772	0.87056	0.58349	1	0.981832
GO_POSITIVE_REGULATION_OF_PROTEIN_TARGETING_TO_MITOCHONDRION	scz.bip_mbsv.0.2	7	0.0217	0.0008571	0.46458	0.48137	1	0.981832
GO_NEGATIVE_REGULATION_OF_ANION_TRANSMEMBRANE_TRANSPORT	scz.bip_mbsv.0.2	6	-0.036603	-0.0013386	0.42866	0.53402	1	0.981832
GO_REGULATION_OF_GLIAL_CELL_MIGRATION	scz.bip_mbsv.0.2	3	0.21311	0.0055129	0.68796	0.37838	1	0.981832
GO_REGULATION_OF_NON_MEMBRANE_SPANNING_PROTEIN_TYROSINE_KINASE_ACTIVITY	scz.bip_mbsv.0.2	3	0.19603	0.0050711	0.7118	0.39151	1	0.981832
GO_POSITIVE_REGULATION_OF_SENSORY_PERCEPTION_OF_PAIN	scz.bip_mbsv.0.2	2	-0.67556	-0.014271	0.87009	0.78123	1	0.981832
GO_REGULATION_OF_ADIPOSE_TISSUE_DEVELOPMENT	scz.bip_mbsv.0.2	2	-1.0628	-0.022451	0.87147	0.88865	1	0.981832
GO_NEGATIVE_REGULATION_OF_MEMBRANE_DEPOLARIZATION	scz.bip_mbsv.0.2	3	-0.20693	-0.005353	0.71176	0.61436	1	0.981832
GO_NEGATIVE_REGULATION_OF_TORC1_SIGNALING	scz.bip_mbsv.0.2	7	-0.35198	-0.013902	0.49319	0.76227	1	0.981832
GO_POSITIVE_REGULATION_OF_TORC1_SIGNALING	scz.bip_mbsv.0.2	3	0.028781	0.00074454	0.71172	0.48387	1	0.981832
GO_RESPONSE_TO_FORSKOLIN	scz.bip_mbsv.0.2	4	-0.18799	-0.0056149	0.61647	0.61979	1	0.981832
GO_REGULATION_OF_PROTEIN_CATABOLIC_PROCESS_IN_THE_VACUOLE	scz.bip_mbsv.0.2	2	-0.86164	-0.018201	0.87153	0.83856	1	0.981832
GO_ENDOPLASMIC_RETICULUM_MANNOSE_TRIMMING	scz.bip_mbsv.0.2	8	0.15287	0.006454	0.42976	0.36104	1	0.981832
GO_REGULATION_OF_NEUROMUSCULAR_JUNCTION_DEVELOPMENT	scz.bip_mbsv.0.2	3	-0.27204	-0.0070374	0.71042	0.6491	1	0.981832
GO_POSITIVE_REGULATION_OF_NEUROMUSCULAR_JUNCTION_DEVELOPMENT	scz.bip_mbsv.0.2	2	-0.32043	-0.0067689	0.87166	0.64341	1	0.981832
GO_REGULATION_OF_GTP_BINDING	scz.bip_mbsv.0.2	7	-0.069707	-0.0027533	0.44294	0.56252	1	0.981832
GO_POSITIVE_REGULATION_OF_TUMOR_NECROSIS_FACTOR_SECRETION	scz.bip_mbsv.0.2	2	-0.088795	-0.0018757	0.82805	0.5427	1	0.981832
GO_PROTEIN_LOCALIZATION_TO_CILIARY_TRANSITION_ZONE	scz.bip_mbsv.0.2	3	-1.0161	-0.026285	0.8216	0.89187	1	0.981832
GO_REGULATION_OF_LIPOPHAGY	scz.bip_mbsv.0.2	3	-0.68825	-0.017804	0.70997	0.8338	1	0.981832
GO_REGULATION_OF_MICROTUBULE_BINDING	scz.bip_mbsv.0.2	6	-0.13448	-0.0049183	0.50127	0.60575	1	0.981832
GO_POSITIVE_REGULATION_OF_MICROTUBULE_BINDING	scz.bip_mbsv.0.2	3	-0.66372	-0.01717	0.70768	0.82582	1	0.981832
GO_NEGATIVE_REGULATION_OF_UBIQUITIN_PROTEIN_LIGASE_ACTIVITY	scz.bip_mbsv.0.2	2	0.64527	0.013631	0.8716	0.22957	1	0.981832
GO_POSITIVE_REGULATION_OF_UBIQUITIN_PROTEIN_LIGASE_ACTIVITY	scz.bip_mbsv.0.2	3	-0.53018	-0.013715	0.71154	0.77188	1	0.981832
GO_REGULATION_OF_SOMATIC_STEM_CELL_POPULATION_MAINTENANCE	scz.bip_mbsv.0.2	2	-0.14556	-0.0030749	0.87163	0.56631	1	0.981832
GO_NEGATIVE_REGULATION_OF_METALLOENDOPEPTIDASE_ACTIVITY	scz.bip_mbsv.0.2	2	-0.32884	-0.0069465	0.87154	0.64702	1	0.981832
GO_REGULATION_OF_VASCULAR_SMOOTH_MUSCLE_CELL_PROLIFERATION	scz.bip_mbsv.0.2	17	0.025148	0.0015462	0.29457	0.46598	1	0.981832
GO_NEGATIVE_REGULATION_OF_VASCULAR_SMOOTH_MUSCLE_CELL_PROLIFERATION	scz.bip_mbsv.0.2	5	0.047076	0.0015718	0.491	0.46181	1	0.981832
GO_POSITIVE_REGULATION_OF_VASCULAR_SMOOTH_MUSCLE_CELL_PROLIFERATION	scz.bip_mbsv.0.2	12	0.012795	0.00066129	0.36784	0.48613	1	0.981832
GO_VASCULAR_ASSOCIATED_SMOOTH_MUSCLE_CELL_MIGRATION	scz.bip_mbsv.0.2	8	-0.07548	-0.0031868	0.43591	0.56873	1	0.981832
GO_REGULATION_OF_APOPTOTIC_PROCESS_INVOLVED_IN_DEVELOPMENT	scz.bip_mbsv.0.2	3	-0.85373	-0.022085	0.71164	0.88483	1	0.981832
GO_REGULATION_OF_PROTEIN_LOCALIZATION_TO_NUCLEOLUS	scz.bip_mbsv.0.2	3	-0.61591	-0.015933	0.7104	0.807	1	0.981832
GO_NEGATIVE_REGULATION_OF_VASCULAR_ASSOCIATED_SMOOTH_MUSCLE_CELL_MIGRATION	scz.bip_mbsv.0.2	2	-0.92073	-0.01945	0.87132	0.85465	1	0.981832
GO_POSITIVE_REGULATION_OF_VASCULAR_ASSOCIATED_SMOOTH_MUSCLE_CELL_MIGRATION	scz.bip_mbsv.0.2	6	0.20641	0.0075487	0.50317	0.34084	1	0.981832
GO_REGULATION_OF_MYOFIBROBLAST_DIFFERENTIATION	scz.bip_mbsv.0.2	2	-0.10697	-0.0022597	0.67818	0.56266	1	0.981832
GO_REGULATION_OF_PROTEIN_LOCALIZATION_TO_CELL_CORTEX	scz.bip_mbsv.0.2	4	0.6331	0.018909	0.74509	0.19777	1	0.981832
GO_POSITIVE_REGULATION_OF_PROTEIN_LOCALIZATION_TO_CELL_CORTEX	scz.bip_mbsv.0.2	4	0.6331	0.018909	0.74509	0.19777	1	0.981832
GO_REGULATION_OF_PROTEIN_LOCALIZATION_TO_CENTROSOME	scz.bip_mbsv.0.2	5	-0.20628	-0.0068876	0.5509	0.64596	1	0.981832
GO_POSITIVE_REGULATION_OF_PROTEIN_LOCALIZATION_TO_CENTROSOME	scz.bip_mbsv.0.2	3	0.021341	0.00055207	0.71058	0.48802	1	0.981832
GO_REGULATION_OF_CORE_PROMOTER_BINDING	scz.bip_mbsv.0.2	2	-0.81035	-0.017118	0.87142	0.82377	1	0.981832
GO_POSITIVE_REGULATION_OF_ESTABLISHMENT_OF_PROTEIN_LOCALIZATION_TO_TELOMERE	scz.bip_mbsv.0.2	3	-0.051552	-0.0013336	0.71144	0.52888	1	0.981832
GO_EXCITATORY_SYNAPSE_ASSEMBLY	scz.bip_mbsv.0.2	12	-0.13312	-0.0068804	0.35535	0.64602	1	0.981832
GO_INHIBITORY_SYNAPSE_ASSEMBLY	scz.bip_mbsv.0.2	5	0.20345	0.0067928	0.55061	0.35589	1	0.981832
GO_POSITIVE_REGULATION_OF_TELOMERASE_RNA_LOCALIZATION_TO_CAJAL_BODY	scz.bip_mbsv.0.2	6	0.10555	0.0038601	0.57993	0.42779	1	0.981832
GO_REGULATION_OF_EXCITATORY_SYNAPSE_ASSEMBLY	scz.bip_mbsv.0.2	6	-0.4014	-0.01468	0.50294	0.78757	1	0.981832
GO_REGULATION_OF_RECEPTOR_SIGNALING_PATHWAY_VIA_STAT	scz.bip_mbsv.0.2	19	0.16552	0.010757	0.26135	0.26327	1	0.981832
GO_NEGATIVE_REGULATION_OF_RECEPTOR_SIGNALING_PATHWAY_VIA_STAT	scz.bip_mbsv.0.2	8	-0.10595	-0.004473	0.3554	0.61718	1	0.981832
GO_ESCRT_COMPLEX_DISASSEMBLY	scz.bip_mbsv.0.2	3	0.58361	0.015097	0.71014	0.20561	1	0.981832
GO_REGULATION_OF_AUTOPHAGY_OF_MITOCHONDRION_IN_RESPONSE_TO_MITOCHONDRIAL_DEPOLARIZATION	scz.bip_mbsv.0.2	2	-0.74855	-0.015812	0.88334	0.80159	1	0.981832
GO_MIDBRAIN_DOPAMINERGIC_NEURON_DIFFERENTIATION	scz.bip_mbsv.0.2	3	0.38453	0.0099473	0.71176	0.29453	1	0.981832
GO_WNT_SIGNALING_PATHWAY_INVOLVED_IN_MIDBRAIN_DOPAMINERGIC_NEURON_DIFFERENTIATION	scz.bip_mbsv.0.2	2	-0.315	-0.0066541	0.87161	0.64109	1	0.981832
GO_REGULATION_OF_LEUKOCYTE_ADHESION_TO_VASCULAR_ENDOTHELIAL_CELL	scz.bip_mbsv.0.2	3	0.34615	0.0089544	0.71058	0.31309	1	0.981832
GO_REGULATION_OF_EPITHELIAL_TO_MESENCHYMAL_TRANSITION_INVOLVED_IN_ENDOCARDIAL_CUSHION_FORMATION	scz.bip_mbsv.0.2	5	-0.68132	-0.022749	0.55133	0.89169	1	0.981832
GO_POSITIVE_REGULATION_OF_EPITHELIAL_TO_MESENCHYMAL_TRANSITION_INVOLVED_IN_ENDOCARDIAL_CUSHION_FORMATION	scz.bip_mbsv.0.2	5	-0.68132	-0.022749	0.55133	0.89169	1	0.981832
GO_REGULATION_OF_MEMBRANE_REPOLARIZATION_DURING_VENTRICULAR_CARDIAC_MUSCLE_CELL_ACTION_POTENTIAL	scz.bip_mbsv.0.2	2	-0.094297	-0.0019919	0.87159	0.54307	1	0.981832
GO_REGULATION_OF_MEMBRANE_REPOLARIZATION_DURING_CARDIAC_MUSCLE_CELL_ACTION_POTENTIAL	scz.bip_mbsv.0.2	2	-0.094297	-0.0019919	0.87159	0.54307	1	0.981832
GO_NEGATIVE_REGULATION_OF_METALLOPEPTIDASE_ACTIVITY	scz.bip_mbsv.0.2	2	-0.32884	-0.0069465	0.87154	0.64702	1	0.981832
GO_NEGATIVE_REGULATION_OF_VASCULAR_SMOOTH_MUSCLE_CELL_DIFFERENTIATION	scz.bip_mbsv.0.2	3	0.43719	0.01131	0.52027	0.20039	1	0.981832
GO_POSITIVE_REGULATION_OF_VASCULAR_SMOOTH_MUSCLE_CELL_DIFFERENTIATION	scz.bip_mbsv.0.2	2	0.55638	0.011753	0.87151	0.26162	1	0.981832
GO_REGULATION_OF_GUANYL_NUCLEOTIDE_EXCHANGE_FACTOR_ACTIVITY	scz.bip_mbsv.0.2	3	0.36616	0.0094721	0.63703	0.28273	1	0.981832
GO_NEGATIVE_REGULATION_OF_GUANYL_NUCLEOTIDE_EXCHANGE_FACTOR_ACTIVITY	scz.bip_mbsv.0.2	2	0.3576	0.0075539	0.74403	0.31541	1	0.981832
GO_POSITIVE_REGULATION_OF_DOUBLE_STRAND_BREAK_REPAIR_VIA_HOMOLOGOUS_RECOMBINATION	scz.bip_mbsv.0.2	2	-0.20432	-0.0043161	0.87138	0.59269	1	0.981832
GO_REGULATION_OF_CONNECTIVE_TISSUE_REPLACEMENT	scz.bip_mbsv.0.2	2	0.55358	0.011694	0.87162	0.26269	1	0.981832
GO_REGULATION_OF_CARDIOCYTE_DIFFERENTIATION	scz.bip_mbsv.0.2	11	-0.2637	-0.01305	0.37884	0.75679	1	0.981832
GO_NEGATIVE_REGULATION_OF_CARDIOCYTE_DIFFERENTIATION	scz.bip_mbsv.0.2	5	-0.073038	-0.0024387	0.57477	0.55056	1	0.981832
GO_POSITIVE_REGULATION_OF_CARDIOCYTE_DIFFERENTIATION	scz.bip_mbsv.0.2	6	-0.40931	-0.014969	0.50322	0.79198	1	0.981832
GO_REGULATION_OF_RNA_BINDING	scz.bip_mbsv.0.2	3	-0.50464	-0.013054	0.711	0.76105	1	0.981832
GO_POSITIVE_REGULATION_OF_RNA_BINDING	scz.bip_mbsv.0.2	2	-0.2588	-0.0054669	0.87161	0.61673	1	0.981832
GO_REGULATION_OF_ASPARTIC_TYPE_PEPTIDASE_ACTIVITY	scz.bip_mbsv.0.2	4	-0.090536	-0.0027041	0.61644	0.55838	1	0.981832
GO_POSITIVE_REGULATION_OF_ASPARTIC_TYPE_PEPTIDASE_ACTIVITY	scz.bip_mbsv.0.2	3	-0.32975	-0.0085302	0.71172	0.67842	1	0.981832
GO_POSITIVE_REGULATION_OF_CHROMATIN_ORGANIZATION	scz.bip_mbsv.0.2	26	-0.23727	-0.018023	0.23987	0.83868	1	0.981832
GO_REGULATION_OF_EPITHELIAL_TUBE_FORMATION	scz.bip_mbsv.0.2	5	-0.41989	-0.01402	0.62597	0.7488	1	0.981832
GO_VASCULAR_ASSOCIATED_SMOOTH_MUSCLE_CELL_APOPTOTIC_PROCESS	scz.bip_mbsv.0.2	3	0.15688	0.0040584	0.59424	0.39589	1	0.981832
GO_SEMI_LUNAR_VALVE_DEVELOPMENT	scz.bip_mbsv.0.2	11	-0.1478	-0.0073146	0.37203	0.65441	1	0.981832
GO_TELOMERASE_HOLOENZYME_COMPLEX_ASSEMBLY	scz.bip_mbsv.0.2	2	-0.9652	-0.020389	0.87109	0.86605	1	0.981832
GO_REGULATION_OF_MORPHOGENESIS_OF_AN_EPITHELIUM	scz.bip_mbsv.0.2	40	-0.073435	-0.0069079	0.2046	0.64017	1	0.981832
GO_NEGATIVE_REGULATION_OF_MORPHOGENESIS_OF_AN_EPITHELIUM	scz.bip_mbsv.0.2	5	-0.39151	-0.013072	0.55142	0.76113	1	0.981832
GO_REGULATION_OF_LYMPHOID_PROGENITOR_CELL_DIFFERENTIATION	scz.bip_mbsv.0.2	3	-0.46153	-0.011939	0.68916	0.74846	1	0.981832
GO_POSITIVE_REGULATION_OF_VASCULAR_ASSOCIATED_SMOOTH_MUSCLE_CELL_APOPTOTIC_PROCESS	scz.bip_mbsv.0.2	3	0.15688	0.0040584	0.59424	0.39589	1	0.981832
GO_NEGATIVE_REGULATION_OF_PROTEIN_LOCALIZATION_TO_MEMBRANE	scz.bip_mbsv.0.2	12	0.16285	0.0084169	0.35875	0.32495	1	0.981832
GO_POSITIVE_REGULATION_OF_PROTEIN_LOCALIZATION_TO_MEMBRANE	scz.bip_mbsv.0.2	35	0.037692	0.0033185	0.2023	0.4261	1	0.981832
GO_PROTEIN_LOCALIZATION_TO_MICROTUBULE_ORGANIZING_CENTER	scz.bip_mbsv.0.2	11	-0.131	-0.0064831	0.38079	0.63457	1	0.981832
GO_NON_MOTILE_CILIUM_ASSEMBLY	scz.bip_mbsv.0.2	19	-0.183	-0.011892	0.28852	0.73703	1	0.981832
GO_POSITIVE_REGULATION_OF_FERTILIZATION	scz.bip_mbsv.0.2	4	-0.42624	-0.012731	0.68382	0.73345	1	0.981832
GO_POSITIVE_REGULATION_OF_MACROPHAGE_MIGRATION	scz.bip_mbsv.0.2	3	0.65746	0.017008	0.8217	0.21184	1	0.981832
GO_POSITIVE_REGULATION_OF_VASCULAR_ENDOTHELIAL_CELL_PROLIFERATION	scz.bip_mbsv.0.2	3	0.46358	0.011992	0.73726	0.26476	1	0.981832
GO_REGULATION_OF_PROTEIN_LOCALIZATION_TO_ENDOSOME	scz.bip_mbsv.0.2	5	-0.28689	-0.0095788	0.57481	0.69113	1	0.981832
GO_NEGATIVE_REGULATION_OF_MEMBRANE_PERMEABILITY	scz.bip_mbsv.0.2	3	0.19319	0.0049976	0.71178	0.39304	1	0.981832
GO_POSITIVE_REGULATION_OF_MEMBRANE_PERMEABILITY	scz.bip_mbsv.0.2	17	-0.12794	-0.0078664	0.30472	0.6627	1	0.981832
GO_NEGATIVE_REGULATION_OF_SYNAPSE_ORGANIZATION	scz.bip_mbsv.0.2	10	0.18966	0.0089505	0.40562	0.32005	1	0.981832
GO_REGULATION_OF_CHROMOSOME_SEPARATION	scz.bip_mbsv.0.2	10	-0.051786	-0.0024439	0.3487	0.55903	1	0.981832
GO_POSITIVE_REGULATION_OF_SPINDLE_ASSEMBLY	scz.bip_mbsv.0.2	3	-0.36589	-0.0094651	0.9352	0.65218	1	0.981832
GO_REGULATION_OF_POSTSYNAPTIC_DENSITY_ORGANIZATION	scz.bip_mbsv.0.2	4	-0.34785	-0.010389	0.6161	0.71381	1	0.981832
GO_REGULATION_OF_RESPONSE_TO_ENDOPLASMIC_RETICULUM_STRESS	scz.bip_mbsv.0.2	23	-0.13529	-0.0096687	0.23725	0.71573	1	0.981832
GO_POSITIVE_REGULATION_OF_RESPONSE_TO_ENDOPLASMIC_RETICULUM_STRESS	scz.bip_mbsv.0.2	9	-0.27848	-0.012469	0.40309	0.75515	1	0.981832
GO_REGULATION_OF_GONAD_DEVELOPMENT	scz.bip_mbsv.0.2	3	0.0057696	0.00014925	0.71151	0.49677	1	0.981832
GO_POSITIVE_REGULATION_OF_GONAD_DEVELOPMENT	scz.bip_mbsv.0.2	2	0.2703	0.0057098	0.87154	0.37824	1	0.981832
GO_REGULATION_OF_LIPID_LOCALIZATION	scz.bip_mbsv.0.2	26	-0.058853	-0.0044704	0.23408	0.59925	1	0.981832
GO_NEGATIVE_REGULATION_OF_LIPID_LOCALIZATION	scz.bip_mbsv.0.2	9	-0.046797	-0.0020954	0.36731	0.55069	1	0.981832
GO_POSITIVE_REGULATION_OF_LIPID_LOCALIZATION	scz.bip_mbsv.0.2	13	-0.18281	-0.0098335	0.35114	0.69867	1	0.981832
GO_AMYLOID_FIBRIL_FORMATION	scz.bip_mbsv.0.2	5	0.15753	0.0052598	0.53628	0.38448	1	0.981832
GO_RETROGRADE_NEURONAL_DENSE_CORE_VESICLE_TRANSPORT	scz.bip_mbsv.0.2	4	0.028132	0.00084023	0.61626	0.4818	1	0.981832
GO_INTRINSIC_APOPTOTIC_SIGNALING_PATHWAY_IN_RESPONSE_TO_HYPOXIA	scz.bip_mbsv.0.2	2	-0.65368	-0.013808	0.87137	0.7734	1	0.981832
GO_PROTEIN_LOCALIZATION_TO_NUCLEOPLASM	scz.bip_mbsv.0.2	3	-0.051552	-0.0013336	0.71144	0.52888	1	0.981832
GO_CELLULAR_RESPONSE_TO_LEUCINE_STARVATION	scz.bip_mbsv.0.2	4	-0.4633	-0.013837	0.61593	0.77401	1	0.981832
GO_MRNA_PSEUDOURIDINE_SYNTHESIS	scz.bip_mbsv.0.2	2	-0.28977	-0.0061212	0.87156	0.63023	1	0.981832
GO_DENSE_CORE_GRANULE_EXOCYTOSIS	scz.bip_mbsv.0.2	3	-0.7153	-0.018504	0.71114	0.84273	1	0.981832
GO_NEURON_PROJECTION_MAINTENANCE	scz.bip_mbsv.0.2	4	-0.70559	-0.021074	0.61621	0.87388	1	0.981832
GO_CELLULAR_DETOXIFICATION	scz.bip_mbsv.0.2	18	0.025147	0.0015908	0.27611	0.46372	1	0.981832
GO_TUMOR_NECROSIS_FACTOR_SECRETION	scz.bip_mbsv.0.2	3	-0.18603	-0.0048123	0.68739	0.60666	1	0.981832
GO_DORSAL_ROOT_GANGLION_DEVELOPMENT	scz.bip_mbsv.0.2	3	-0.51894	-0.013424	0.71174	0.76701	1	0.981832
GO_BASIC_AMINO_ACID_TRANSMEMBRANE_TRANSPORT	scz.bip_mbsv.0.2	3	-0.52366	-0.013546	0.82031	0.73837	1	0.981832
GO_ADAPTIVE_THERMOGENESIS	scz.bip_mbsv.0.2	38	-0.054795	-0.0050251	0.19623	0.60996	1	0.981832
GO_RESPONSE_TO_CHEMOKINE	scz.bip_mbsv.0.2	6	0.33295	0.012177	0.50331	0.25416	1	0.981832
GO_RESPONSE_TO_HYPOBARIC_HYPOXIA	scz.bip_mbsv.0.2	2	0.44058	0.009307	0.86044	0.30432	1	0.981832
GO_RESPONSE_TO_AMINO_ACID_STARVATION	scz.bip_mbsv.0.2	20	-0.11305	-0.0075368	0.28141	0.65605	1	0.981832
GO_REGULATION_OF_MALE_GONAD_DEVELOPMENT	scz.bip_mbsv.0.2	2	0.2703	0.0057098	0.87154	0.37824	1	0.981832
GO_REGULATION_OF_ANIMAL_ORGAN_MORPHOGENESIS	scz.bip_mbsv.0.2	55	0.12694	0.013978	0.17262	0.23108	1	0.981832
GO_POSITIVE_REGULATION_OF_UBIQUITIN_DEPENDENT_PROTEIN_CATABOLIC_PROCESS	scz.bip_mbsv.0.2	35	-0.00091846	-8.0863e-05	0.21026	0.50174	1	0.981832
GO_REGULATION_OF_TYPE_B_PANCREATIC_CELL_DEVELOPMENT	scz.bip_mbsv.0.2	3	-0.56927	-0.014726	0.8218	0.75573	1	0.981832
GO_POSITIVE_REGULATION_OF_CELL_PROLIFERATION_INVOLVED_IN_HEART_MORPHOGENESIS	scz.bip_mbsv.0.2	4	0.0035433	0.00010583	0.61643	0.49771	1	0.981832
GO_NEGATIVE_REGULATION_OF_DNA_TEMPLATED_TRANSCRIPTION_INITIATION	scz.bip_mbsv.0.2	2	0.65323	0.013799	0.8594	0.22362	1	0.981832
GO_NEGATIVE_REGULATION_OF_CELL_MOTILITY	scz.bip_mbsv.0.2	71	-0.020629	-0.0025763	0.14521	0.55648	1	0.981832
GO_REGULATION_OF_PEPTIDYL_CYSTEINE_S_NITROSYLATION	scz.bip_mbsv.0.2	3	-0.7443	-0.019254	0.71159	0.85218	1	0.981832
GO_REGULATION_OF_BRANCHING_MORPHOGENESIS_OF_A_NERVE	scz.bip_mbsv.0.2	2	0.23596	0.0049844	0.87164	0.39331	1	0.981832
GO_NEGATIVE_REGULATION_OF_FATTY_ACID_TRANSPORT	scz.bip_mbsv.0.2	3	0.10607	0.0027438	0.53703	0.42172	1	0.981832
GO_POSITIVE_REGULATION_OF_FEEDING_BEHAVIOR	scz.bip_mbsv.0.2	3	0.12818	0.0033158	0.71106	0.42848	1	0.981832
GO_POSITIVE_REGULATION_OF_FIBROBLAST_APOPTOTIC_PROCESS	scz.bip_mbsv.0.2	3	0.25282	0.0065401	0.68791	0.35663	1	0.981832
GO_NEGATIVE_REGULATION_OF_SIGNALING_RECEPTOR_ACTIVITY	scz.bip_mbsv.0.2	15	-0.23278	-0.013447	0.32193	0.76517	1	0.981832
GO_POSITIVE_REGULATION_OF_SIGNALING_RECEPTOR_ACTIVITY	scz.bip_mbsv.0.2	9	-0.29233	-0.013089	0.36608	0.7877	1	0.981832
GO_REGULATION_OF_AMPA_RECEPTOR_ACTIVITY	scz.bip_mbsv.0.2	8	-0.29808	-0.012585	0.43597	0.75291	1	0.981832
GO_REGULATION_OF_CHEMOKINE_C_X_C_MOTIF_LIGAND_2_PRODUCTION	scz.bip_mbsv.0.2	2	-0.9913	-0.02094	0.86428	0.87427	1	0.981832
GO_REGULATION_OF_CLATHRIN_DEPENDENT_ENDOCYTOSIS	scz.bip_mbsv.0.2	3	0.33758	0.0087329	0.7072	0.31657	1	0.981832
GO_REGULATION_OF_LAMELLIPODIUM_MORPHOGENESIS	scz.bip_mbsv.0.2	2	-0.24675	-0.0052123	0.87063	0.61156	1	0.981832
GO_NEGATIVE_REGULATION_OF_LYMPHOCYTE_MIGRATION	scz.bip_mbsv.0.2	5	0.27684	0.0092435	0.55138	0.30781	1	0.981832
GO_POSITIVE_REGULATION_OF_T_CELL_MIGRATION	scz.bip_mbsv.0.2	5	-0.27557	-0.0092011	0.52335	0.70074	1	0.981832
GO_REGULATION_OF_GLYCOGEN_STARCH_SYNTHASE_ACTIVITY	scz.bip_mbsv.0.2	3	0.14454	0.0037392	0.70586	0.41888	1	0.981832
GO_POSITIVE_REGULATION_OF_GLYCOGEN_STARCH_SYNTHASE_ACTIVITY	scz.bip_mbsv.0.2	2	-0.41843	-0.008839	0.86106	0.68649	1	0.981832
GO_NEGATIVE_REGULATION_OF_CAMP_DEPENDENT_PROTEIN_KINASE_ACTIVITY	scz.bip_mbsv.0.2	4	0.12757	0.0038101	0.5681	0.41117	1	0.981832
GO_POSITIVE_REGULATION_OF_CAMP_DEPENDENT_PROTEIN_KINASE_ACTIVITY	scz.bip_mbsv.0.2	2	-0.36322	-0.0076727	0.87162	0.66155	1	0.981832
GO_REGULATION_OF_ENTRY_OF_BACTERIUM_INTO_HOST_CELL	scz.bip_mbsv.0.2	4	-0.75932	-0.022679	0.6827	0.86695	1	0.981832
GO_REGULATION_OF_MICROTUBULE_MOTOR_ACTIVITY	scz.bip_mbsv.0.2	3	0.53017	0.013715	0.71171	0.22818	1	0.981832
GO_POSITIVE_REGULATION_OF_ARP2_3_COMPLEX_MEDIATED_ACTIN_NUCLEATION	scz.bip_mbsv.0.2	3	0.012708	0.00032873	0.79057	0.49359	1	0.981832
GO_POSITIVE_REGULATION_OF_EARLY_ENDOSOME_TO_LATE_ENDOSOME_TRANSPORT	scz.bip_mbsv.0.2	2	-0.28727	-0.0060683	0.87047	0.6293	1	0.981832
GO_NEGATIVE_REGULATION_OF_DENDRITIC_CELL_APOPTOTIC_PROCESS	scz.bip_mbsv.0.2	2	-0.39962	-0.0084416	0.87155	0.6767	1	0.981832
GO_REGULATION_OF_MOTOR_NEURON_APOPTOTIC_PROCESS	scz.bip_mbsv.0.2	2	-0.21083	-0.0044536	0.87166	0.59555	1	0.981832
GO_NEGATIVE_REGULATION_OF_TYPE_B_PANCREATIC_CELL_APOPTOTIC_PROCESS	scz.bip_mbsv.0.2	2	-0.7827	-0.016534	0.66887	0.879	1	0.981832
GO_NEGATIVE_REGULATION_OF_EPITHELIAL_CELL_DIFFERENTIATION_INVOLVED_IN_KIDNEY_DEVELOPMENT	scz.bip_mbsv.0.2	2	0.61702	0.013034	0.87162	0.23952	1	0.981832
GO_REGULATION_OF_MESENCHYMAL_STEM_CELL_DIFFERENTIATION	scz.bip_mbsv.0.2	2	0.043632	0.00092168	0.87159	0.48004	1	0.981832
GO_REGULATION_OF_PEPTIDYL_LYSINE_ACETYLATION	scz.bip_mbsv.0.2	14	0.14889	0.0083101	0.32543	0.32367	1	0.981832
GO_NEGATIVE_REGULATION_OF_PEPTIDYL_LYSINE_ACETYLATION	scz.bip_mbsv.0.2	4	0.425	0.012694	0.61215	0.24377	1	0.981832
GO_POSITIVE_REGULATION_OF_PEPTIDYL_LYSINE_ACETYLATION	scz.bip_mbsv.0.2	8	-0.04702	-0.0019852	0.43605	0.54293	1	0.981832
GO_POSITIVE_REGULATION_OF_CYTOPLASMIC_TRANSLATION	scz.bip_mbsv.0.2	2	-0.53245	-0.011247	0.87038	0.72963	1	0.981832
GO_POSITIVE_REGULATION_OF_AUTOPHAGOSOME_ASSEMBLY	scz.bip_mbsv.0.2	3	0.44805	0.011591	0.71177	0.26453	1	0.981832
GO_REGULATION_OF_SYNAPTIC_VESICLE_CLUSTERING	scz.bip_mbsv.0.2	5	-0.097365	-0.0032509	0.55123	0.5701	1	0.981832
GO_POSITIVE_REGULATION_OF_SYNAPTIC_VESICLE_CLUSTERING	scz.bip_mbsv.0.2	2	0.37706	0.007965	0.8708	0.33252	1	0.981832
GO_POSITIVE_REGULATION_OF_STEROID_HORMONE_SECRETION	scz.bip_mbsv.0.2	2	0.15661	0.0033082	0.87129	0.42868	1	0.981832
GO_POSITIVE_REGULATION_OF_CORTICOSTEROID_HORMONE_SECRETION	scz.bip_mbsv.0.2	2	0.15661	0.0033082	0.87129	0.42868	1	0.981832
GO_REGULATION_OF_RESPONSE_TO_DRUG	scz.bip_mbsv.0.2	32	-0.026155	-0.0022026	0.21126	0.54926	1	0.981832
GO_NEGATIVE_REGULATION_OF_RESPONSE_TO_DRUG	scz.bip_mbsv.0.2	11	-0.2775	-0.013733	0.3719	0.7722	1	0.981832
GO_REGULATION_OF_DOUBLE_STRAND_BREAK_REPAIR_VIA_NONHOMOLOGOUS_END_JOINING	scz.bip_mbsv.0.2	2	-0.80216	-0.016945	0.87132	0.82135	1	0.981832
GO_REGULATION_OF_CELLULAR_RESPONSE_TO_DRUG	scz.bip_mbsv.0.2	9	0.13782	0.0061712	0.40784	0.36771	1	0.981832
GO_NEGATIVE_REGULATION_OF_CELLULAR_RESPONSE_TO_DRUG	scz.bip_mbsv.0.2	6	-0.29086	-0.010637	0.50337	0.71829	1	0.981832
GO_REGULATION_OF_INTEGRIN_MEDIATED_SIGNALING_PATHWAY	scz.bip_mbsv.0.2	5	-0.55998	-0.018697	0.5228	0.85791	1	0.981832
GO_NEGATIVE_REGULATION_OF_MESENCHYMAL_CELL_APOPTOTIC_PROCESS	scz.bip_mbsv.0.2	2	-0.62664	-0.013237	0.87154	0.76391	1	0.981832
GO_POSITIVE_REGULATION_OF_CYSTEINE_TYPE_ENDOPEPTIDASE_ACTIVITY	scz.bip_mbsv.0.2	33	-0.17347	-0.014833	0.20312	0.80342	1	0.981832
GO_REGULATION_OF_ENDOCYTIC_RECYCLING	scz.bip_mbsv.0.2	5	-0.13044	-0.0043552	0.41072	0.62459	1	0.981832
GO_POSITIVE_REGULATION_OF_ENDOCYTIC_RECYCLING	scz.bip_mbsv.0.2	4	0.15904	0.00475	0.61606	0.39815	1	0.981832
GO_POSITIVE_REGULATION_OF_PHOSPHOLIPID_TRANSPORT	scz.bip_mbsv.0.2	3	-0.45971	-0.011892	0.80487	0.71604	1	0.981832
GO_REGULATION_OF_ATP_BIOSYNTHETIC_PROCESS	scz.bip_mbsv.0.2	6	-0.54495	-0.01993	0.49602	0.86401	1	0.981832
GO_NEGATIVE_REGULATION_OF_DENDRITIC_CELL_DIFFERENTIATION	scz.bip_mbsv.0.2	2	-0.96588	-0.020403	0.87145	0.86611	1	0.981832
GO_REGULATION_OF_CYSTEINE_TYPE_ENDOPEPTIDASE_ACTIVITY_INVOLVED_IN_EXECUTION_PHASE_OF_APOPTOSIS	scz.bip_mbsv.0.2	3	-0.013547	-0.00035044	0.71151	0.50759	1	0.981832
GO_TRANSCRIPTION_FACTOR_TFIIIC_COMPLEX	scz.bip_mbsv.0.2	3	-0.2157	-0.0055798	0.71168	0.61908	1	0.981832
GO_GOLGI_CIS_CISTERNA	scz.bip_mbsv.0.2	4	-0.47662	-0.014235	0.61404	0.78116	1	0.981832
GO_GOLGI_TRANS_CISTERNA	scz.bip_mbsv.0.2	4	0.074005	0.0022103	0.6068	0.45147	1	0.981832
GO_PHAGOPHORE_ASSEMBLY_SITE	scz.bip_mbsv.0.2	11	0.013313	0.00065888	0.36976	0.48564	1	0.981832
GO_TRANSCRIPTION_FACTOR_TFIIH_CORE_COMPLEX	scz.bip_mbsv.0.2	2	-0.58071	-0.012267	0.6182	0.8262	1	0.981832
GO_GLYCOSYLPHOSPHATIDYLINOSITOL_N_ACETYLGLUCOSAMINYLTRANSFERASE_GPI_GNT_COMPLEX	scz.bip_mbsv.0.2	3	-0.69179	-0.017896	0.82101	0.80025	1	0.981832
GO_CONDENSIN_COMPLEX	scz.bip_mbsv.0.2	2	-0.134	-0.0028307	0.86922	0.56126	1	0.981832
GO_ORIGIN_RECOGNITION_COMPLEX	scz.bip_mbsv.0.2	4	-0.12971	-0.003874	0.61442	0.58359	1	0.981832
GO_SWR1_COMPLEX	scz.bip_mbsv.0.2	4	0.56808	0.016967	0.67042	0.19842	1	0.981832
GO_ESCRT_I_COMPLEX	scz.bip_mbsv.0.2	3	-0.16163	-0.0041811	0.70994	0.59004	1	0.981832
GO_FIBRILLAR_CENTER	scz.bip_mbsv.0.2	34	0.13336	0.011574	0.218	0.27037	1	0.981832
GO_GRANULAR_COMPONENT	scz.bip_mbsv.0.2	2	-0.9571	-0.020218	0.87106	0.86404	1	0.981832
GO_FEMALE_PRONUCLEUS	scz.bip_mbsv.0.2	2	0.019046	0.00040232	0.87154	0.49128	1	0.981832
GO_PALMITOYLTRANSFERASE_COMPLEX	scz.bip_mbsv.0.2	2	-0.3995	-0.008439	0.87137	0.67668	1	0.981832
GO_ZONA_PELLUCIDA_RECEPTOR_COMPLEX	scz.bip_mbsv.0.2	2	0.74965	0.015836	0.87095	0.19472	1	0.981832
GO_ANNULATE_LAMELLAE	scz.bip_mbsv.0.2	2	0.13025	0.0027514	0.8689	0.44043	1	0.981832
GO_RNA_POLYMERASE_II_CORE_COMPLEX	scz.bip_mbsv.0.2	4	-0.16026	-0.0047864	0.5524	0.61413	1	0.981832
GO_RNA_POLYMERASE_III_COMPLEX	scz.bip_mbsv.0.2	5	0.29994	0.010015	0.5918	0.30615	1	0.981832
GO_TRANSCRIPTION_FACTOR_TFIIH_HOLO_COMPLEX	scz.bip_mbsv.0.2	3	-0.53671	-0.013884	0.55261	0.83425	1	0.981832
GO_CHROMATIN_SILENCING_COMPLEX	scz.bip_mbsv.0.2	3	-0.36121	-0.009344	0.71175	0.69408	1	0.981832
GO_U4_SNRNP	scz.bip_mbsv.0.2	2	-1.0837	-0.022893	0.87144	0.89314	1	0.981832
GO_U6_SNRNP	scz.bip_mbsv.0.2	3	0.041861	0.0010829	0.69918	0.47613	1	0.981832
GO_RNA_POLYMERASE_I_COMPLEX	scz.bip_mbsv.0.2	5	0.4993	0.016671	0.5847	0.1966	1	0.981832
GO_MITOCHONDRIAL_OUTER_MEMBRANE_TRANSLOCASE_COMPLEX	scz.bip_mbsv.0.2	3	-0.80238	-0.020757	0.71121	0.87035	1	0.981832
GO_TIM23_MITOCHONDRIAL_IMPORT_INNER_MEMBRANE_TRANSLOCASE_COMPLEX	scz.bip_mbsv.0.2	3	0.11095	0.00287	0.71174	0.43807	1	0.981832
GO_SECONDARY_LYSOSOME	scz.bip_mbsv.0.2	3	0.52756	0.013647	0.71082	0.22901	1	0.981832
GO_SIGNAL_RECOGNITION_PARTICLE_RECEPTOR_COMPLEX	scz.bip_mbsv.0.2	2	0.59267	0.01252	0.87154	0.24826	1	0.981832
GO_ASTER	scz.bip_mbsv.0.2	4	0.53082	0.015854	0.66001	0.21065	1	0.981832
GO_CHAPERONIN_CONTAINING_T_COMPLEX	scz.bip_mbsv.0.2	3	-0.051552	-0.0013336	0.71144	0.52888	1	0.981832
GO_DYNACTIN_COMPLEX	scz.bip_mbsv.0.2	3	-0.25435	-0.0065797	0.71175	0.63958	1	0.981832
GO_ACETYLCHOLINE_GATED_CHANNEL_COMPLEX	scz.bip_mbsv.0.2	3	0.20673	0.0053479	0.71168	0.38573	1	0.981832
GO_INSULIN_RECEPTOR_COMPLEX	scz.bip_mbsv.0.2	4	0.39787	0.011883	0.61501	0.25886	1	0.981832
GO_CAVEOLA	scz.bip_mbsv.0.2	22	-0.14824	-0.010363	0.26795	0.70993	1	0.981832
GO_FASCIA_ADHERENS	scz.bip_mbsv.0.2	3	0.17356	0.0044897	0.62602	0.39081	1	0.981832
GO_CAMP_DEPENDENT_PROTEIN_KINASE_COMPLEX	scz.bip_mbsv.0.2	4	0.35594	0.010631	0.56808	0.26549	1	0.981832
GO_OLIGOSACCHARYLTRANSFERASE_COMPLEX	scz.bip_mbsv.0.2	4	-0.22379	-0.0066841	0.61622	0.64175	1	0.981832
GO_PROTEIN_SERINE_THREONINE_PHOSPHATASE_COMPLEX	scz.bip_mbsv.0.2	16	0.24163	0.014414	0.30874	0.21694	1	0.981832
GO_F_ACTIN_CAPPING_PROTEIN_COMPLEX	scz.bip_mbsv.0.2	3	0.16426	0.0042492	0.68211	0.40486	1	0.981832
GO_PROTEASOME_REGULATORY_PARTICLE_LID_SUBCOMPLEX	scz.bip_mbsv.0.2	2	-0.9662	-0.02041	0.83594	0.87609	1	0.981832
GO_EPSILON_DNA_POLYMERASE_COMPLEX	scz.bip_mbsv.0.2	2	-0.14407	-0.0030433	0.87164	0.56564	1	0.981832
GO_JUNCTIONAL_SARCOPLASMIC_RETICULUM_MEMBRANE	scz.bip_mbsv.0.2	2	-0.10688	-0.0022578	0.87164	0.54879	1	0.981832
GO_SPECTRIN_ASSOCIATED_CYTOSKELETON	scz.bip_mbsv.0.2	5	0.11118	0.0037123	0.55134	0.4201	1	0.981832
GO_EUKARYOTIC_TRANSLATION_INITIATION_FACTOR_4F_COMPLEX	scz.bip_mbsv.0.2	6	-0.56252	-0.020572	0.50336	0.86808	1	0.981832
GO_CATENIN_COMPLEX	scz.bip_mbsv.0.2	8	0.15051	0.0063547	0.40735	0.35589	1	0.981832
GO_UNCONVENTIONAL_MYOSIN_COMPLEX	scz.bip_mbsv.0.2	2	0.39637	0.0083729	0.87096	0.32453	1	0.981832
GO_NURF_COMPLEX	scz.bip_mbsv.0.2	3	-0.93242	-0.02412	0.82138	0.87182	1	0.981832
GO_RNA_POLYMERASE_II_HOLOENZYME	scz.bip_mbsv.0.2	22	-0.1767	-0.012352	0.26193	0.75002	1	0.981832
GO_CDC73_PAF1_COMPLEX	scz.bip_mbsv.0.2	5	0.4275	0.014274	0.59798	0.23735	1	0.981832
GO_FLOTILLIN_COMPLEX	scz.bip_mbsv.0.2	3	0.21903	0.0056661	0.71175	0.37915	1	0.981832
GO_TRAPP_COMPLEX	scz.bip_mbsv.0.2	4	-0.67508	-0.020163	0.66209	0.84602	1	0.981832
GO_COPII_VESICLE_COAT	scz.bip_mbsv.0.2	2	0.66401	0.014027	0.81613	0.20796	1	0.981832
GO_COPII_COATED_ER_TO_GOLGI_TRANSPORT_VESICLE	scz.bip_mbsv.0.2	24	0.020196	0.0014742	0.23156	0.46525	1	0.981832
GO_INTEGRAL_COMPONENT_OF_SYNAPTIC_VESICLE_MEMBRANE	scz.bip_mbsv.0.2	16	0.018607	0.00111	0.3085	0.47595	1	0.981832
GO_ACTIN_CORTICAL_PATCH	scz.bip_mbsv.0.2	7	-0.17194	-0.0067912	0.46549	0.64407	1	0.981832
GO_SYNAPTIC_VESICLE_MEMBRANE	scz.bip_mbsv.0.2	47	-0.11075	-0.011284	0.18385	0.72652	1	0.981832
GO_PRERIBOSOME_SMALL_SUBUNIT_PRECURSOR	scz.bip_mbsv.0.2	6	0.027903	0.0010205	0.50335	0.4779	1	0.981832
GO_INTRACILIARY_TRANSPORT_PARTICLE_A	scz.bip_mbsv.0.2	3	-0.63615	-0.016456	0.8218	0.78054	1	0.981832
GO_ISWI_TYPE_COMPLEX	scz.bip_mbsv.0.2	5	-0.33896	-0.011318	0.59797	0.71458	1	0.981832
GO_PLATELET_DENSE_TUBULAR_NETWORK_MEMBRANE	scz.bip_mbsv.0.2	4	0.45176	0.013493	0.61453	0.23115	1	0.981832
GO_SCAR_COMPLEX	scz.bip_mbsv.0.2	3	-0.56027	-0.014494	0.79054	0.76073	1	0.981832
GO_ENDOPLASMIC_RETICULUM_PALMITOYLTRANSFERASE_COMPLEX	scz.bip_mbsv.0.2	2	-0.3995	-0.008439	0.87137	0.67668	1	0.981832
GO_PROTEIN_ACETYLTRANSFERASE_COMPLEX	scz.bip_mbsv.0.2	33	0.061229	0.0052356	0.21929	0.39005	1	0.981832
GO_UBIQUITIN_CONJUGATING_ENZYME_COMPLEX	scz.bip_mbsv.0.2	3	-0.27305	-0.0070636	0.72481	0.6468	1	0.981832
GO_NATA_COMPLEX	scz.bip_mbsv.0.2	2	-0.3517	-0.0074295	0.87134	0.65675	1	0.981832
GO_NUCLEOTIDE_ACTIVATED_PROTEIN_KINASE_COMPLEX	scz.bip_mbsv.0.2	6	-0.15706	-0.0057438	0.53802	0.61482	1	0.981832
GO_SPINDLE_POLE_CENTROSOME	scz.bip_mbsv.0.2	4	0.32426	0.0096847	0.66015	0.31166	1	0.981832
GO_TORC1_COMPLEX	scz.bip_mbsv.0.2	4	-0.78649	-0.02349	0.68125	0.87582	1	0.981832
GO_EARLY_PHAGOSOME	scz.bip_mbsv.0.2	5	0.19085	0.0063722	0.59796	0.37481	1	0.981832
GO_BLEB	scz.bip_mbsv.0.2	2	-0.51727	-0.010927	0.87122	0.72364	1	0.981832
GO_CLEAVAGE_FURROW	scz.bip_mbsv.0.2	13	-0.27847	-0.014979	0.34079	0.79305	1	0.981832
GO_SEPTIN_CYTOSKELETON	scz.bip_mbsv.0.2	9	-0.18852	-0.0084414	0.42917	0.66976	1	0.981832
GO_STEREOCILIUM_TIP	scz.bip_mbsv.0.2	2	-0.57123	-0.012067	0.66947	0.80322	1	0.981832
GO_CUTICULAR_PLATE	scz.bip_mbsv.0.2	3	-0.18524	-0.0047921	0.57662	0.62599	1	0.981832
GO_DENDRITIC_SPINE_MEMBRANE	scz.bip_mbsv.0.2	4	-0.42781	-0.012777	0.61505	0.75663	1	0.981832
GO_INSULIN_RESPONSIVE_COMPARTMENT	scz.bip_mbsv.0.2	2	0.1206	0.0025476	0.87163	0.44498	1	0.981832
GO_KAINATE_SELECTIVE_GLUTAMATE_RECEPTOR_COMPLEX	scz.bip_mbsv.0.2	3	-0.050751	-0.0013129	0.71165	0.52842	1	0.981832
GO_PARANODAL_JUNCTION	scz.bip_mbsv.0.2	3	0.19884	0.0051439	0.71109	0.38989	1	0.981832
GO_MELANOSOME_MEMBRANE	scz.bip_mbsv.0.2	2	-0.041549	-0.00087768	0.8716	0.51901	1	0.981832
GO_PROTON_TRANSPORTING_V_TYPE_ATPASE_V1_DOMAIN	scz.bip_mbsv.0.2	2	0.33036	0.0069786	1.1025	0.38223	1	0.981832
GO_RDNA_HETEROCHROMATIN	scz.bip_mbsv.0.2	2	-0.57262	-0.012096	0.87158	0.74439	1	0.981832
GO_ELONGATOR_HOLOENZYME_COMPLEX	scz.bip_mbsv.0.2	2	0.14714	0.0031082	0.87166	0.43298	1	0.981832
GO_HOST_CELL_PART	scz.bip_mbsv.0.2	4	-0.73892	-0.02207	0.60586	0.88866	1	0.981832
GO_PHAGOPHORE_ASSEMBLY_SITE_MEMBRANE	scz.bip_mbsv.0.2	5	-0.085923	-0.0028689	0.54657	0.56245	1	0.981832
GO_VCP_NPL4_UFD1_AAA_ATPASE_COMPLEX	scz.bip_mbsv.0.2	6	-0.50166	-0.018347	0.50128	0.8415	1	0.981832
GO_TRIGLYCERIDE_RICH_PLASMA_LIPOPROTEIN_PARTICLE	scz.bip_mbsv.0.2	4	-0.51178	-0.015285	0.61623	0.79685	1	0.981832
GO_PWP2P_CONTAINING_SUBCOMPLEX_OF_90S_PRERIBOSOME	scz.bip_mbsv.0.2	4	0.11482	0.0034295	0.53616	0.41522	1	0.981832
GO_EGO_COMPLEX	scz.bip_mbsv.0.2	2	0.13172	0.0027825	0.87135	0.43993	1	0.981832
GO_BBSOME	scz.bip_mbsv.0.2	4	-0.30333	-0.0090597	0.60778	0.69113	1	0.981832
GO_AZUROPHIL_GRANULE_LUMEN	scz.bip_mbsv.0.2	25	-0.048376	-0.0036037	0.25088	0.57645	1	0.981832
GO_SPECIFIC_GRANULE_MEMBRANE	scz.bip_mbsv.0.2	28	0.072297	0.0056977	0.23587	0.37962	1	0.981832
GO_SPECIFIC_GRANULE_LUMEN	scz.bip_mbsv.0.2	12	-0.030625	-0.0015829	0.34362	0.53551	1	0.981832
GO_MYELIN_SHEATH_ABAXONAL_REGION	scz.bip_mbsv.0.2	4	-0.10254	-0.0030625	0.60697	0.56707	1	0.981832
GO_SEH1_ASSOCIATED_COMPLEX	scz.bip_mbsv.0.2	3	0.32291	0.0083533	0.71167	0.32502	1	0.981832
GO_MKS_COMPLEX	scz.bip_mbsv.0.2	5	-0.24701	-0.0082475	0.58908	0.6625	1	0.981832
GO_FILTRATION_DIAPHRAGM	scz.bip_mbsv.0.2	2	0.22139	0.0046766	0.87129	0.39972	1	0.981832
GO_OUTER_DYNEIN_ARM	scz.bip_mbsv.0.2	2	-0.39153	-0.0082708	0.7804	0.69205	1	0.981832
GO_MICROTUBULE_MINUS_END	scz.bip_mbsv.0.2	3	-0.47148	-0.012197	0.78157	0.72681	1	0.981832
GO_CHROMAFFIN_GRANULE	scz.bip_mbsv.0.2	3	-0.83076	-0.021491	0.80533	0.84884	1	0.981832
GO_CHROMAFFIN_GRANULE_MEMBRANE	scz.bip_mbsv.0.2	2	-0.8858	-0.018712	1.1024	0.78915	1	0.981832
GO_GLYCOGEN_GRANULE	scz.bip_mbsv.0.2	3	-0.3337	-0.0086323	0.70632	0.68168	1	0.981832
GO_ZYMOGEN_GRANULE_MEMBRANE	scz.bip_mbsv.0.2	2	-0.26285	-0.0055525	0.87116	0.61856	1	0.981832
GO_POLYSOMAL_RIBOSOME	scz.bip_mbsv.0.2	8	-0.39923	-0.016855	0.45792	0.80832	1	0.981832
GO_SYNAPTIC_CLEFT	scz.bip_mbsv.0.2	5	-0.39907	-0.013325	0.54983	0.766	1	0.981832
GO_H4_H2A_HISTONE_ACETYLTRANSFERASE_COMPLEX	scz.bip_mbsv.0.2	9	0.35409	0.015855	0.42352	0.20158	1	0.981832
GO_VARICOSITY	scz.bip_mbsv.0.2	3	-0.18498	-0.0047851	0.71052	0.60269	1	0.981832
GO_AXON_HILLOCK	scz.bip_mbsv.0.2	2	0.069181	0.0014614	0.87145	0.46836	1	0.981832
GO_OTHER_ORGANISM	scz.bip_mbsv.0.2	21	-0.12485	-0.0085277	0.27728	0.67373	1	0.981832
GO_MITOCHONDRIA_ASSOCIATED_ENDOPLASMIC_RETICULUM_MEMBRANE	scz.bip_mbsv.0.2	2	-0.3912	-0.0082639	0.8712	0.67329	1	0.981832
GO_CELL_BODY_MEMBRANE	scz.bip_mbsv.0.2	9	0.1106	0.0049522	0.4293	0.39835	1	0.981832
GO_CALYX_OF_HELD	scz.bip_mbsv.0.2	9	-0.13799	-0.0061787	0.41118	0.6314	1	0.981832
GO_DENDRITIC_SPINE_HEAD	scz.bip_mbsv.0.2	3	-0.3257	-0.0084255	0.82139	0.65413	1	0.981832
GO_PINOSOME	scz.bip_mbsv.0.2	4	0.23674	0.0070707	0.77916	0.38063	1	0.981832
GO_NUCLEAR_PORE_CENTRAL_TRANSPORT_CHANNEL	scz.bip_mbsv.0.2	5	0.23857	0.0079658	0.54477	0.33073	1	0.981832
GO_NUCLEAR_PORE_NUCLEAR_BASKET	scz.bip_mbsv.0.2	4	0.11937	0.0035652	0.60798	0.42218	1	0.981832
GO_MLL3_4_COMPLEX	scz.bip_mbsv.0.2	2	0.2843	0.0060055	0.87128	0.37211	1	0.981832
GO_AUTOLYSOSOME	scz.bip_mbsv.0.2	2	0.66163	0.013976	0.87162	0.22392	1	0.981832
GO_OXOGLUTARATE_DEHYDROGENASE_COMPLEX	scz.bip_mbsv.0.2	4	-0.63541	-0.018978	0.62605	0.8449	1	0.981832
GO_PYRUVATE_DEHYDROGENASE_COMPLEX	scz.bip_mbsv.0.2	5	0.53997	0.018029	0.65541	0.20503	1	0.981832
GO_MRNA_EDITING_COMPLEX	scz.bip_mbsv.0.2	2	0.39173	0.008275	1.1025	0.36119	1	0.981832
GO_ACTIVIN_RECEPTOR_COMPLEX	scz.bip_mbsv.0.2	4	0.25462	0.0076048	0.61654	0.33982	1	0.981832
GO_CELL_TIP	scz.bip_mbsv.0.2	2	0.29807	0.0062965	0.8303	0.35981	1	0.981832
GO_CLATHRIN_SCULPTED_GAMMA_AMINOBUTYRIC_ACID_TRANSPORT_VESICLE_MEMBRANE	scz.bip_mbsv.0.2	4	-0.080913	-0.0024166	0.61642	0.55221	1	0.981832
GO_MITOTIC_SPINDLE_ASTRAL_MICROTUBULE	scz.bip_mbsv.0.2	2	0.17806	0.0037614	1.0103	0.43005	1	0.981832
GO_COLLAGEN_CONTAINING_EXTRACELLULAR_MATRIX	scz.bip_mbsv.0.2	68	0.015228	0.0018618	0.14865	0.45921	1	0.981832
GO_CLATHRIN_SCULPTED_MONOAMINE_TRANSPORT_VESICLE	scz.bip_mbsv.0.2	3	0.40563	0.010493	0.71165	0.28436	1	0.981832
GO_TIGHT_JUNCTION	scz.bip_mbsv.0.2	42	-0.0061364	-0.00059136	0.17991	0.5136	1	0.981832
GO_FHF_COMPLEX	scz.bip_mbsv.0.2	3	-0.83621	-0.021632	0.71163	0.87998	1	0.981832
GO_GAMMA_SECRETASE_COMPLEX	scz.bip_mbsv.0.2	3	0.17536	0.0045364	0.71235	0.40278	1	0.981832
GO_TERTIARY_GRANULE	scz.bip_mbsv.0.2	42	0.027066	0.0026083	0.18967	0.44327	1	0.981832
GO_TERTIARY_GRANULE_MEMBRANE	scz.bip_mbsv.0.2	23	0.19311	0.013801	0.25091	0.22078	1	0.981832
GO_CORE_MEDIATOR_COMPLEX	scz.bip_mbsv.0.2	5	0.4093	0.013666	0.59638	0.24628	1	0.981832
GO_CELL_BODY_FIBER	scz.bip_mbsv.0.2	5	0.048605	0.0016229	0.5514	0.46488	1	0.981832
GO_POST_MRNA_RELEASE_SPLICEOSOMAL_COMPLEX	scz.bip_mbsv.0.2	4	-0.19654	-0.00587	0.68314	0.6132	1	0.981832
GO_SMAD_PROTEIN_COMPLEX	scz.bip_mbsv.0.2	6	-0.43454	-0.015892	0.50278	0.80625	1	0.981832
GO_ER_MEMBRANE_INSERTION_COMPLEX	scz.bip_mbsv.0.2	2	0.74179	0.01567	1.1023	0.25052	1	0.981832
GO_ER_MEMBRANE_PROTEIN_COMPLEX	scz.bip_mbsv.0.2	3	0.51239	0.013255	0.71121	0.23564	1	0.981832
GO_TRNA_SPLICING_LIGASE_COMPLEX	scz.bip_mbsv.0.2	2	-1.0814	-0.022843	1.1014	0.83687	1	0.981832
GO_FLEMMING_BODY	scz.bip_mbsv.0.2	5	0.37033	0.012365	0.55069	0.25066	1	0.981832
GO_RNA_POLYMERASE_III_TRANSCRIPTION_FACTOR_COMPLEX	scz.bip_mbsv.0.2	5	-0.59655	-0.019918	0.53916	0.8657	1	0.981832
GO_GROWTH_CONE_PART	scz.bip_mbsv.0.2	5	0.30164	0.010072	0.55069	0.29194	1	0.981832
GO_SITE_OF_DNA_DAMAGE	scz.bip_mbsv.0.2	20	-0.036086	-0.0024057	0.26814	0.55352	1	0.981832
GO_MPP7_DLG1_LIN7_COMPLEX	scz.bip_mbsv.0.2	4	0.46875	0.014	0.61641	0.22351	1	0.981832
GO_TETRASPANIN_ENRICHED_MICRODOMAIN	scz.bip_mbsv.0.2	4	-0.24031	-0.0071773	0.61517	0.65196	1	0.981832
GO_SPERM_ANNULUS	scz.bip_mbsv.0.2	3	0.039576	0.0010238	0.71067	0.4778	1	0.981832
GO_RIPOPTOSOME	scz.bip_mbsv.0.2	2	-1.0919	-0.023066	0.87015	0.8952	1	0.981832
GO_LEWY_BODY	scz.bip_mbsv.0.2	2	-0.46142	-0.009747	0.87137	0.70177	1	0.981832
GO_TUBULAR_ENDOSOME	scz.bip_mbsv.0.2	4	-0.4157	-0.012416	0.6163	0.74999	1	0.981832
GO_MICROTUBULE_BUNDLE	scz.bip_mbsv.0.2	2	-0.073093	-0.001544	1.0107	0.52883	1	0.981832
GO_MITOTIC_SPINDLE_POLE	scz.bip_mbsv.0.2	8	0.41069	0.017339	0.4751	0.1937	1	0.981832
GO_DENSE_BODY	scz.bip_mbsv.0.2	2	0.51199	0.010815	0.87142	0.27844	1	0.981832
GO_BASAL_DENDRITE	scz.bip_mbsv.0.2	2	-0.1158	-0.0024461	0.87156	0.55285	1	0.981832
GO_ASTROCYTE_PROJECTION	scz.bip_mbsv.0.2	3	0.39253	0.010154	0.71162	0.29062	1	0.981832
GO_9PLUS2_MOTILE_CILIUM	scz.bip_mbsv.0.2	16	-0.36723	-0.021907	0.30034	0.88925	1	0.981832
GO_NON_MOTILE_CILIUM	scz.bip_mbsv.0.2	26	-0.082216	-0.0062451	0.2427	0.63259	1	0.981832
GO_9PLUS0_NON_MOTILE_CILIUM	scz.bip_mbsv.0.2	18	-0.07019	-0.0044401	0.29165	0.59509	1	0.981832
GO_CYTOPLASMIC_SIDE_OF_ENDOPLASMIC_RETICULUM_MEMBRANE	scz.bip_mbsv.0.2	2	0.44169	0.0093303	0.86339	0.30449	1	0.981832
GO_INTRINSIC_COMPONENT_OF_SYNAPTIC_VESICLE_MEMBRANE	scz.bip_mbsv.0.2	23	0.050346	0.0035981	0.25751	0.4225	1	0.981832
GO_CYTOPLASMIC_SIDE_OF_LYSOSOMAL_MEMBRANE	scz.bip_mbsv.0.2	2	-0.11561	-0.0024422	0.71391	0.56432	1	0.981832
GO_HIPPOCAMPAL_MOSSY_FIBER_TO_CA3_SYNAPSE	scz.bip_mbsv.0.2	11	-0.30163	-0.014928	0.35641	0.80129	1	0.981832
GO_DOPAMINERGIC_SYNAPSE	scz.bip_mbsv.0.2	5	0.46392	0.01549	0.55117	0.2	1	0.981832
GO_WHOLE_MEMBRANE	scz.bip_mbsv.0.2	482	0.025427	0.0078789	0.059876	0.33555	1	0.981832
GO_PRESYNAPTIC_ACTIVE_ZONE_CYTOPLASMIC_COMPONENT	scz.bip_mbsv.0.2	9	0.095074	0.004257	0.40913	0.40813	1	0.981832
GO_PRESYNAPTIC_ENDOCYTIC_ZONE	scz.bip_mbsv.0.2	3	-0.79001	-0.020437	0.70528	0.86864	1	0.981832
GO_POSTSYNAPTIC_RECYCLING_ENDOSOME	scz.bip_mbsv.0.2	2	0.19905	0.0042048	0.87164	0.40969	1	0.981832
GO_POSTSYNAPTIC_ENDOCYTIC_ZONE	scz.bip_mbsv.0.2	4	0.24043	0.0071811	0.43568	0.29054	1	0.981832
GO_POSTSYNAPTIC_ENDOSOME	scz.bip_mbsv.0.2	4	0.18653	0.0055711	0.61625	0.38107	1	0.981832
GO_POSTSYNAPTIC_ACTIN_CYTOSKELETON	scz.bip_mbsv.0.2	3	0.26879	0.0069532	0.71167	0.35284	1	0.981832
GO_INTRINSIC_COMPONENT_OF_PRESYNAPTIC_ACTIVE_ZONE_MEMBRANE	scz.bip_mbsv.0.2	8	0.27061	0.011425	0.408	0.2536	1	0.981832
GO_INTRINSIC_COMPONENT_OF_POSTSYNAPTIC_SPECIALIZATION_MEMBRANE	scz.bip_mbsv.0.2	33	-0.001246	-0.00010655	0.21297	0.50233	1	0.981832
GO_GABA_ERGIC_SYNAPSE	scz.bip_mbsv.0.2	29	0.17364	0.013925	0.22888	0.22406	1	0.981832
GO_ASYMMETRIC_GLUTAMATERGIC_EXCITATORY_SYNAPSE	scz.bip_mbsv.0.2	2	-0.80298	-0.016962	0.87143	0.82157	1	0.981832
GO_NEURONAL_DENSE_CORE_VESICLE	scz.bip_mbsv.0.2	3	0.049231	0.0012735	0.71172	0.47243	1	0.981832
GO_ANCHORED_COMPONENT_OF_SYNAPTIC_VESICLE_MEMBRANE	scz.bip_mbsv.0.2	7	0.12236	0.0048331	0.46588	0.39642	1	0.981832
GO_TETHERING_COMPLEX	scz.bip_mbsv.0.2	33	-0.063055	-0.0053918	0.21126	0.61732	1	0.981832
GO_ANCHORED_COMPONENT_OF_PRESYNAPTIC_MEMBRANE	scz.bip_mbsv.0.2	2	-0.38749	-0.0081853	0.87158	0.67168	1	0.981832
GO_INTEGRAL_COMPONENT_OF_PRESYNAPTIC_ACTIVE_ZONE_MEMBRANE	scz.bip_mbsv.0.2	7	0.21806	0.0086127	0.43231	0.30701	1	0.981832
GO_POSTSYNAPTIC_SPECIALIZATION_INTRACELLULAR_COMPONENT	scz.bip_mbsv.0.2	6	-0.42979	-0.015718	0.50323	0.80344	1	0.981832
GO_POSTSYNAPTIC_DENSITY_INTRACELLULAR_COMPONENT	scz.bip_mbsv.0.2	5	-0.23788	-0.0079424	0.55119	0.66696	1	0.981832
GO_INTRINSIC_COMPONENT_OF_POSTSYNAPTIC_DENSITY_MEMBRANE	scz.bip_mbsv.0.2	23	0.16875	0.01206	0.25362	0.25293	1	0.981832
GO_INTRINSIC_COMPONENT_OF_SYNAPTIC_MEMBRANE	scz.bip_mbsv.0.2	68	0.10516	0.012857	0.1492	0.24048	1	0.981832
GO_REGION_OF_CYTOSOL	scz.bip_mbsv.0.2	10	0.069892	0.0032984	0.38686	0.42832	1	0.981832
GO_POSTSYNAPTIC_CYTOSKELETON	scz.bip_mbsv.0.2	3	0.26879	0.0069532	0.71167	0.35284	1	0.981832
GO_FICOLIN_1_RICH_GRANULE	scz.bip_mbsv.0.2	41	-0.052388	-0.0049887	0.19154	0.60776	1	0.981832
GO_FICOLIN_1_RICH_GRANULE_MEMBRANE	scz.bip_mbsv.0.2	12	-0.25259	-0.013055	0.36667	0.75453	1	0.981832
GO_CHAPERONE_COMPLEX	scz.bip_mbsv.0.2	7	-0.13598	-0.0053709	0.46558	0.61487	1	0.981832
GO_CENTRIOLAR_SUBDISTAL_APPENDAGE	scz.bip_mbsv.0.2	4	-0.62729	-0.018736	0.59069	0.85585	1	0.981832
GO_LSM2_8_COMPLEX	scz.bip_mbsv.0.2	3	0.041861	0.0010829	0.69918	0.47613	1	0.981832
GO_TERTIARY_GRANULE_LUMEN	scz.bip_mbsv.0.2	11	-0.2995	-0.014823	0.37124	0.79008	1	0.981832
GO_PEPTIDASE_COMPLEX	scz.bip_mbsv.0.2	18	0.031286	0.0019791	0.30223	0.45878	1	0.981832
GO_ENDOPEPTIDASE_COMPLEX	scz.bip_mbsv.0.2	13	-0.040609	-0.0021843	0.35006	0.54617	1	0.981832
GO_MESSENGER_RIBONUCLEOPROTEIN_COMPLEX	scz.bip_mbsv.0.2	2	0.5605	0.01184	0.87157	0.2601	1	0.981832
GO_ATG1_ULK1_KINASE_COMPLEX	scz.bip_mbsv.0.2	5	0.099207	0.0033124	0.54885	0.42828	1	0.981832
GO_L_TYPE_VOLTAGE_GATED_CALCIUM_CHANNEL_COMPLEX	scz.bip_mbsv.0.2	4	0.0897	0.0026791	0.54398	0.43452	1	0.981832
GO_HFE_TRANSFERRIN_RECEPTOR_COMPLEX	scz.bip_mbsv.0.2	4	0.18202	0.0054364	0.61602	0.38382	1	0.981832
GO_LSM1_7_PAT1_COMPLEX	scz.bip_mbsv.0.2	2	0.15996	0.003379	0.84886	0.42527	1	0.981832
GO_BETA_CATENIN_TCF_COMPLEX	scz.bip_mbsv.0.2	5	0.044858	0.0014978	0.55026	0.46752	1	0.981832
GO_L_ORNITHINE_TRANSMEMBRANE_TRANSPORTER_ACTIVITY	scz.bip_mbsv.0.2	2	-0.19458	-0.0041104	0.87165	0.58832	1	0.981832
GO_SULFUR_AMINO_ACID_TRANSMEMBRANE_TRANSPORTER_ACTIVITY	scz.bip_mbsv.0.2	5	-0.60442	-0.020181	0.59746	0.84412	1	0.981832
GO_RDNA_BINDING	scz.bip_mbsv.0.2	3	0.44669	0.011555	0.70919	0.26441	1	0.981832
GO_OXIDIZED_BASE_LESION_DNA_N_GLYCOSYLASE_ACTIVITY	scz.bip_mbsv.0.2	2	-0.14368	-0.0030352	0.87112	0.5655	1	0.981832
GO_ADENYL_NUCLEOTIDE_EXCHANGE_FACTOR_ACTIVITY	scz.bip_mbsv.0.2	3	-0.22316	-0.0057728	0.71162	0.62308	1	0.981832
GO_TRANSLATION_REPRESSOR_ACTIVITY_MRNA_REGULATORY_ELEMENT_BINDING	scz.bip_mbsv.0.2	4	-0.2606	-0.0077835	0.61082	0.66517	1	0.981832
GO_RNA_POLYMERASE_III_GENERAL_TRANSCRIPTION_INITIATION_FACTOR_ACTIVITY	scz.bip_mbsv.0.2	3	0.22818	0.0059027	0.71171	0.37426	1	0.981832
GO_RNA_POLYMERASE_I_REGULATORY_REGION_DNA_BINDING	scz.bip_mbsv.0.2	3	0.5013	0.012968	0.81982	0.27046	1	0.981832
GO_RNA_POLYMERASE_III_REGULATORY_REGION_DNA_BINDING	scz.bip_mbsv.0.2	5	-0.21364	-0.0071334	0.53815	0.65431	1	0.981832
GO_RNA_POLYMERASE_III_TYPE_1_PROMOTER_DNA_BINDING	scz.bip_mbsv.0.2	3	0.44669	0.011555	0.70919	0.26441	1	0.981832
GO_RNA_POLYMERASE_III_TYPE_3_PROMOTER_DNA_BINDING	scz.bip_mbsv.0.2	3	-0.39742	-0.010281	0.70921	0.71237	1	0.981832
GO_RNA_POLYMERASE_I_CORE_BINDING	scz.bip_mbsv.0.2	3	-0.068665	-0.0017763	0.71131	0.53845	1	0.981832
GO_RNA_POLYMERASE_I_ACTIVITY	scz.bip_mbsv.0.2	5	0.4993	0.016671	0.5847	0.1966	1	0.981832
GO_RNA_POLYMERASE_II_ACTIVITY	scz.bip_mbsv.0.2	3	-0.11029	-0.0028532	0.6212	0.57046	1	0.981832
GO_RNA_POLYMERASE_III_ACTIVITY	scz.bip_mbsv.0.2	5	0.29994	0.010015	0.5918	0.30615	1	0.981832
GO_TFIID_CLASS_TRANSCRIPTION_FACTOR_COMPLEX_BINDING	scz.bip_mbsv.0.2	3	-0.7938	-0.020535	1.0038	0.78545	1	0.981832
GO_DNA_BINDING_TRANSCRIPTION_REPRESSOR_ACTIVITY_RNA_POLYMERASE_II_SPECIFIC	scz.bip_mbsv.0.2	57	-0.035077	-0.0039314	0.16521	0.58407	1	0.981832
GO_N_ACETYLGLUCOSAMINE_6_O_SULFOTRANSFERASE_ACTIVITY	scz.bip_mbsv.0.2	2	0.25114	0.0053051	0.80692	0.37782	1	0.981832
GO_AMYLOID_BETA_BINDING	scz.bip_mbsv.0.2	22	-0.28716	-0.020074	0.26185	0.86357	1	0.981832
GO_ALPHA_N_ACETYLGALACTOSAMINIDE_ALPHA_2_6_SIALYLTRANSFERASE_ACTIVITY	scz.bip_mbsv.0.2	2	-0.14895	-0.0031465	0.87461	0.56761	1	0.981832
GO_LIPID_KINASE_ACTIVITY	scz.bip_mbsv.0.2	2	0.053621	0.0011327	0.87156	0.47547	1	0.981832
GO_PHOSPHOTYROSINE_RESIDUE_BINDING	scz.bip_mbsv.0.2	13	-0.18802	-0.010114	0.34173	0.70889	1	0.981832
GO_DYSTROGLYCAN_BINDING	scz.bip_mbsv.0.2	3	-0.070691	-0.0018287	0.71177	0.53955	1	0.981832
GO_DNA_REPLICATION_ORIGIN_BINDING	scz.bip_mbsv.0.2	5	-0.32561	-0.010872	0.54996	0.72308	1	0.981832
GO_DNA_BINDING_TRANSCRIPTION_FACTOR_ACTIVITY	scz.bip_mbsv.0.2	406	-0.049031	-0.014076	0.063703	0.77924	1	0.981832
GO_TRANSCRIPTION_COREGULATOR_ACTIVITY	scz.bip_mbsv.0.2	160	0.014316	0.0026568	0.097944	0.4419	1	0.981832
GO_DOUBLE_STRANDED_RNA_ADENOSINE_DEAMINASE_ACTIVITY	scz.bip_mbsv.0.2	3	-0.15634	-0.0040442	0.71036	0.58709	1	0.981832
GO_PROTEIN_DISULFIDE_ISOMERASE_ACTIVITY	scz.bip_mbsv.0.2	3	0.087372	0.0022602	0.82176	0.45767	1	0.981832
GO_ALPHA_N_ACETYLNEURAMINATE_ALPHA_2_8_SIALYLTRANSFERASE_ACTIVITY	scz.bip_mbsv.0.2	3	-0.34524	-0.008931	0.71174	0.68617	1	0.981832
GO_DNA_APURINIC_OR_APYRIMIDINIC_SITE_ENDONUCLEASE_ACTIVITY	scz.bip_mbsv.0.2	2	-0.089735	-0.0018956	0.87054	0.54105	1	0.981832
GO_NADPLUS_ADP_RIBOSYLTRANSFERASE_ACTIVITY	scz.bip_mbsv.0.2	4	0.4973	0.014853	0.61634	0.20989	1	0.981832
GO_NADPH_HEMOPROTEIN_REDUCTASE_ACTIVITY	scz.bip_mbsv.0.2	2	0.060949	0.0012875	0.87114	0.47211	1	0.981832
GO_ADENYLATE_CYCLASE_ACTIVITY	scz.bip_mbsv.0.2	3	-0.54271	-0.014039	0.71166	0.77713	1	0.981832
GO_ADENYLATE_KINASE_ACTIVITY	scz.bip_mbsv.0.2	2	-0.3303	-0.0069774	0.87158	0.64764	1	0.981832
GO_CARBONYL_REDUCTASE_NADPH_ACTIVITY	scz.bip_mbsv.0.2	2	-0.15681	-0.0033124	0.87384	0.5712	1	0.981832
GO_CYTOCHROME_B5_REDUCTASE_ACTIVITY_ACTING_ON_NAD_P_H	scz.bip_mbsv.0.2	2	-0.0042506	-8.979e-05	0.87146	0.50195	1	0.981832
GO_DOLICHYL_PHOSPHATE_MANNOSE_PROTEIN_MANNOSYLTRANSFERASE_ACTIVITY	scz.bip_mbsv.0.2	3	0.56573	0.014635	0.70855	0.21233	1	0.981832
GO_ATP_DEPENDENT_PEPTIDASE_ACTIVITY	scz.bip_mbsv.0.2	3	0.59864	0.015486	0.82173	0.23317	1	0.981832
GO_FATTY_ACID_SYNTHASE_ACTIVITY	scz.bip_mbsv.0.2	6	0.089187	0.0032617	0.5035	0.42971	1	0.981832
GO_FRUCTOSE_2_6_BISPHOSPHATE_2_PHOSPHATASE_ACTIVITY	scz.bip_mbsv.0.2	2	-0.85067	-0.01797	0.87143	0.83548	1	0.981832
GO_1_PHOSPHATIDYLINOSITOL_4_KINASE_ACTIVITY	scz.bip_mbsv.0.2	2	-0.8918	-0.018838	0.84263	0.85502	1	0.981832
GO_PHOSPHATIDYLINOSITOL_4_5_BISPHOSPHATE_5_PHOSPHATASE_ACTIVITY	scz.bip_mbsv.0.2	4	0.30259	0.0090375	0.59356	0.30511	1	0.981832
GO_INOSITOL_POLYPHOSPHATE_5_PHOSPHATASE_ACTIVITY	scz.bip_mbsv.0.2	2	0.64845	0.013698	0.81029	0.2118	1	0.981832
GO_ISOCITRATE_DEHYDROGENASE_ACTIVITY	scz.bip_mbsv.0.2	2	-0.69278	-0.014634	0.87152	0.78664	1	0.981832
GO_EXORIBONUCLEASE_ACTIVITY	scz.bip_mbsv.0.2	9	-0.34731	-0.015551	0.41114	0.80085	1	0.981832
GO_NUCLEOTIDE_DIPHOSPHATASE_ACTIVITY	scz.bip_mbsv.0.2	6	0.06374	0.0023311	0.5373	0.45279	1	0.981832
GO_MANNOSYL_OLIGOSACCHARIDE_1_2_ALPHA_MANNOSIDASE_ACTIVITY	scz.bip_mbsv.0.2	3	0.5314	0.013747	0.71169	0.22765	1	0.981832
GO_OLIGOSACCHARYL_TRANSFERASE_ACTIVITY	scz.bip_mbsv.0.2	4	-0.22379	-0.0066841	0.61622	0.64175	1	0.981832
GO_PHOSPHOLIPASE_D_ACTIVITY	scz.bip_mbsv.0.2	2	0.39081	0.0082556	0.75971	0.30349	1	0.981832
GO_POLYNUCLEOTIDE_ADENYLYLTRANSFERASE_ACTIVITY	scz.bip_mbsv.0.2	4	-0.22062	-0.0065895	0.61649	0.63977	1	0.981832
GO_PROCOLLAGEN_PROLINE_4_DIOXYGENASE_ACTIVITY	scz.bip_mbsv.0.2	2	-0.24086	-0.005088	0.86265	0.60995	1	0.981832
GO_CYCLIC_NUCLEOTIDE_DEPENDENT_PROTEIN_KINASE_ACTIVITY	scz.bip_mbsv.0.2	2	-0.30679	-0.0064807	0.86103	0.63919	1	0.981832
GO_CAMP_DEPENDENT_PROTEIN_KINASE_ACTIVITY	scz.bip_mbsv.0.2	2	-0.30679	-0.0064807	0.86103	0.63919	1	0.981832
GO_JUN_KINASE_KINASE_KINASE_ACTIVITY	scz.bip_mbsv.0.2	4	-0.1126	-0.0033631	0.61253	0.57292	1	0.981832
GO_PHOSPHOPROTEIN_PHOSPHATASE_ACTIVITY	scz.bip_mbsv.0.2	62	0.039157	0.0045745	0.15693	0.40148	1	0.981832
GO_MAGNESIUM_DEPENDENT_PROTEIN_SERINE_THREONINE_PHOSPHATASE_ACTIVITY	scz.bip_mbsv.0.2	6	-0.27392	-0.010018	0.50046	0.70791	1	0.981832
GO_PYRUVATE_DEHYDROGENASE_ACTIVITY	scz.bip_mbsv.0.2	3	0.6102	0.015785	0.81486	0.227	1	0.981832
GO_THIOREDOXIN_DISULFIDE_REDUCTASE_ACTIVITY	scz.bip_mbsv.0.2	3	-0.70793	-0.018313	0.67549	0.85266	1	0.981832
GO_CAMP_DEPENDENT_PROTEIN_KINASE_INHIBITOR_ACTIVITY	scz.bip_mbsv.0.2	4	0.12757	0.0038101	0.5681	0.41117	1	0.981832
GO_NUCLEAR_RECEPTOR_ACTIVITY	scz.bip_mbsv.0.2	9	0.037511	0.0016796	0.40547	0.46315	1	0.981832
GO_CILIARY_NEUROTROPHIC_FACTOR_RECEPTOR_ACTIVITY	scz.bip_mbsv.0.2	2	-0.46542	-0.0098316	0.87163	0.7033	1	0.981832
GO_INTERFERON_RECEPTOR_ACTIVITY	scz.bip_mbsv.0.2	2	-0.38432	-0.0081184	0.87164	0.67035	1	0.981832
GO_ALPHA_ADRENERGIC_RECEPTOR_ACTIVITY	scz.bip_mbsv.0.2	2	0.55871	0.011802	0.87141	0.26073	1	0.981832
GO_DOPAMINE_NEUROTRANSMITTER_RECEPTOR_ACTIVITY	scz.bip_mbsv.0.2	2	-0.09983	-0.0021088	0.87159	0.54559	1	0.981832
GO_IONOTROPIC_GLUTAMATE_RECEPTOR_ACTIVITY	scz.bip_mbsv.0.2	8	0.2974	0.012556	0.43598	0.24759	1	0.981832
GO_OPIOID_RECEPTOR_ACTIVITY	scz.bip_mbsv.0.2	4	-0.41066	-0.012265	0.68386	0.7259	1	0.981832
GO_GPI_LINKED_EPHRIN_RECEPTOR_ACTIVITY	scz.bip_mbsv.0.2	4	-0.13073	-0.0039045	0.61647	0.58397	1	0.981832
GO_FIBROBLAST_GROWTH_FACTOR_ACTIVATED_RECEPTOR_ACTIVITY	scz.bip_mbsv.0.2	2	0.086715	0.0018318	0.87013	0.46031	1	0.981832
GO_VASCULAR_ENDOTHELIAL_GROWTH_FACTOR_ACTIVATED_RECEPTOR_ACTIVITY	scz.bip_mbsv.0.2	4	-0.24518	-0.007323	0.61648	0.65457	1	0.981832
GO_TRANSFORMING_GROWTH_FACTOR_BETA_RECEPTOR_ACTIVITY_TYPE_I	scz.bip_mbsv.0.2	5	0.28425	0.0094907	0.55133	0.30309	1	0.981832
GO_TRANSFORMING_GROWTH_FACTOR_BETA_RECEPTOR_ACTIVITY_TYPE_II	scz.bip_mbsv.0.2	2	-0.60814	-0.012846	0.87115	0.75742	1	0.981832
GO_LOW_DENSITY_LIPOPROTEIN_PARTICLE_RECEPTOR_ACTIVITY	scz.bip_mbsv.0.2	4	0.024959	0.00074545	0.6163	0.48385	1	0.981832
GO_NETRIN_RECEPTOR_ACTIVITY	scz.bip_mbsv.0.2	3	0.35933	0.0092955	0.71175	0.30684	1	0.981832
GO_NUCLEAR_EXPORT_SIGNAL_RECEPTOR_ACTIVITY	scz.bip_mbsv.0.2	2	0.10294	0.0021744	1.0998	0.46272	1	0.981832
GO_TRANSMEMBRANE_RECEPTOR_PROTEIN_TYROSINE_KINASE_ADAPTOR_ACTIVITY	scz.bip_mbsv.0.2	6	0.16553	0.0060539	0.50346	0.37116	1	0.981832
GO_TRANSFORMING_GROWTH_FACTOR_BETA_RECEPTOR_CYTOPLASMIC_MEDIATOR_ACTIVITY	scz.bip_mbsv.0.2	8	-0.1389	-0.0058644	0.43569	0.62506	1	0.981832
GO_MAP_KINASE_SCAFFOLD_ACTIVITY	scz.bip_mbsv.0.2	3	-0.55325	-0.014312	0.70589	0.78339	1	0.981832
GO_SIGNALING_RECEPTOR_BINDING	scz.bip_mbsv.0.2	301	-0.03954	-0.0098988	0.073325	0.70513	1	0.981832
GO_PATCHED_BINDING	scz.bip_mbsv.0.2	2	0.25718	0.0054327	0.87121	0.38393	1	0.981832
GO_TYPE_II_TRANSFORMING_GROWTH_FACTOR_BETA_RECEPTOR_BINDING	scz.bip_mbsv.0.2	3	-0.18448	-0.0047723	0.71167	0.60226	1	0.981832
GO_CILIARY_NEUROTROPHIC_FACTOR_RECEPTOR_BINDING	scz.bip_mbsv.0.2	2	-0.46542	-0.0098316	0.87163	0.7033	1	0.981832
GO_INTERLEUKIN_6_RECEPTOR_BINDING	scz.bip_mbsv.0.2	3	0.089682	0.00232	0.55462	0.43578	1	0.981832
GO_INTRACELLULAR_CAMP_ACTIVATED_CATION_CHANNEL_ACTIVITY	scz.bip_mbsv.0.2	2	0.4542	0.0095946	1.1023	0.34016	1	0.981832
GO_VOLUME_SENSITIVE_ANION_CHANNEL_ACTIVITY	scz.bip_mbsv.0.2	3	0.58644	0.015171	0.71168	0.20499	1	0.981832
GO_INHIBITORY_EXTRACELLULAR_LIGAND_GATED_ION_CHANNEL_ACTIVITY	scz.bip_mbsv.0.2	5	-0.26926	-0.0089903	0.56126	0.68428	1	0.981832
GO_CHLORIDE_CHANNEL_ACTIVITY	scz.bip_mbsv.0.2	16	-0.28369	-0.016924	0.31795	0.81385	1	0.981832
GO_AMINO_ACID_SODIUM_SYMPORTER_ACTIVITY	scz.bip_mbsv.0.2	9	-0.23626	-0.010579	0.42952	0.70884	1	0.981832
GO_L_GLUTAMATE_TRANSMEMBRANE_TRANSPORTER_ACTIVITY	scz.bip_mbsv.0.2	9	-0.50251	-0.0225	0.40783	0.89102	1	0.981832
GO_INORGANIC_PHOSPHATE_TRANSMEMBRANE_TRANSPORTER_ACTIVITY	scz.bip_mbsv.0.2	3	-0.34743	-0.0089876	0.71172	0.68727	1	0.981832
GO_NUCLEOSIDE_TRANSMEMBRANE_TRANSPORTER_ACTIVITY	scz.bip_mbsv.0.2	2	0.39221	0.008285	0.8715	0.32635	1	0.981832
GO_OXYGEN_CARRIER_ACTIVITY	scz.bip_mbsv.0.2	3	0.54531	0.014107	0.82166	0.25347	1	0.981832
GO_ATP_TRANSMEMBRANE_TRANSPORTER_ACTIVITY	scz.bip_mbsv.0.2	3	-0.47419	-0.012267	0.71206	0.74726	1	0.981832
GO_IRON_ION_TRANSMEMBRANE_TRANSPORTER_ACTIVITY	scz.bip_mbsv.0.2	5	-0.040052	-0.0013373	0.55119	0.52896	1	0.981832
GO_ZINC_ION_TRANSMEMBRANE_TRANSPORTER_ACTIVITY	scz.bip_mbsv.0.2	8	-0.027548	-0.0011631	0.43602	0.52519	1	0.981832
GO_CALCIUM_TRANSPORTING_ATPASE_ACTIVITY	scz.bip_mbsv.0.2	3	-0.2617	-0.0067699	0.70919	0.64393	1	0.981832
GO_CARBOHYDRATE_CATION_SYMPORTER_ACTIVITY	scz.bip_mbsv.0.2	4	0.28409	0.0084851	0.57491	0.31061	1	0.981832
GO_AMINO_ACID_CATION_SYMPORTER_ACTIVITY	scz.bip_mbsv.0.2	10	-0.25311	-0.011945	0.40567	0.73365	1	0.981832
GO_PROFILIN_BINDING	scz.bip_mbsv.0.2	6	0.2455	0.0089782	0.53749	0.32394	1	0.981832
GO_GALACTOSE_BINDING	scz.bip_mbsv.0.2	2	-0.16702	-0.0035282	0.87054	0.57607	1	0.981832
GO_AXON_GUIDANCE_RECEPTOR_ACTIVITY	scz.bip_mbsv.0.2	3	-0.77441	-0.020033	0.71165	0.86171	1	0.981832
GO_CHITIN_BINDING	scz.bip_mbsv.0.2	2	-0.86428	-0.018257	0.87152	0.8393	1	0.981832
GO_5S_RRNA_BINDING	scz.bip_mbsv.0.2	2	-0.66079	-0.013959	0.87154	0.77581	1	0.981832
GO_CAMP_RESPONSE_ELEMENT_BINDING_PROTEIN_BINDING	scz.bip_mbsv.0.2	3	-0.31278	-0.0080912	0.7117	0.66983	1	0.981832
GO_OXYSTEROL_BINDING	scz.bip_mbsv.0.2	2	-0.72991	-0.015419	0.87149	0.79883	1	0.981832
GO_S_METHYLTRANSFERASE_ACTIVITY	scz.bip_mbsv.0.2	2	-0.081923	-0.0017306	0.87126	0.53745	1	0.981832
GO_ADENYLATE_CYCLASE_BINDING	scz.bip_mbsv.0.2	6	0.29582	0.010819	0.49697	0.27585	1	0.981832
GO_TRNA_SPECIFIC_ADENOSINE_DEAMINASE_ACTIVITY	scz.bip_mbsv.0.2	4	-0.11112	-0.0033189	0.60577	0.57277	1	0.981832
GO_CALCIUM_POTASSIUM_SODIUM_ANTIPORTER_ACTIVITY	scz.bip_mbsv.0.2	3	0.28181	0.0072902	0.71167	0.34607	1	0.981832
GO_7S_RNA_BINDING	scz.bip_mbsv.0.2	4	0.47324	0.014135	0.61426	0.22054	1	0.981832
GO_RNA_POLYMERASE_II_CTD_HEPTAPEPTIDE_REPEAT_KINASE_ACTIVITY	scz.bip_mbsv.0.2	5	-0.44427	-0.014834	0.37202	0.88377	1	0.981832
GO_SIALYLTRANSFERASE_ACTIVITY	scz.bip_mbsv.0.2	10	-0.04792	-0.0022615	0.39042	0.54884	1	0.981832
GO_MECHANOSENSITIVE_ION_CHANNEL_ACTIVITY	scz.bip_mbsv.0.2	2	0.048429	0.001023	0.87155	0.47785	1	0.981832
GO_RNA_POLYMERASE_II_CTD_HEPTAPEPTIDE_REPEAT_PHOSPHATASE_ACTIVITY	scz.bip_mbsv.0.2	4	0.37603	0.011231	0.615	0.27047	1	0.981832
GO_PHOSPHATIDYLETHANOLAMINE_BINDING	scz.bip_mbsv.0.2	3	0.53503	0.013841	0.70932	0.22536	1	0.981832
GO_PHOSPHOFRUCTOKINASE_ACTIVITY	scz.bip_mbsv.0.2	3	-0.22674	-0.0058655	0.71171	0.62497	1	0.981832
GO_PALMITOYL_PROTEIN_HYDROLASE_ACTIVITY	scz.bip_mbsv.0.2	4	-0.48778	-0.014569	0.61646	0.78558	1	0.981832
GO_TRANSLATION_ACTIVATOR_ACTIVITY	scz.bip_mbsv.0.2	3	-0.27216	-0.0070405	0.71173	0.64891	1	0.981832
GO_UDP_GALACTOSE_BETA_N_ACETYLGLUCOSAMINE_BETA_1_3_GALACTOSYLTRANSFERASE_ACTIVITY	scz.bip_mbsv.0.2	2	-0.52009	-0.010987	0.86842	0.72536	1	0.981832
GO_MONOAMINE_TRANSMEMBRANE_TRANSPORTER_ACTIVITY	scz.bip_mbsv.0.2	2	0.4775	0.010087	0.8716	0.29191	1	0.981832
GO_PHOSPHATIDYLCHOLINE_TRANSPORTER_ACTIVITY	scz.bip_mbsv.0.2	2	-0.7439	-0.015714	0.8714	0.80333	1	0.981832
GO_ATP_DEPENDENT_MICROTUBULE_MOTOR_ACTIVITY_PLUS_END_DIRECTED	scz.bip_mbsv.0.2	7	0.37356	0.014755	0.45715	0.20694	1	0.981832
GO_CAMP_DEPENDENT_PROTEIN_KINASE_REGULATOR_ACTIVITY	scz.bip_mbsv.0.2	3	0.16197	0.0041899	0.64003	0.40012	1	0.981832
GO_UBIQUITIN_LIKE_MODIFIER_ACTIVATING_ENZYME_ACTIVITY	scz.bip_mbsv.0.2	3	0.18188	0.004705	0.71171	0.39915	1	0.981832
GO_CYSTEINE_TYPE_ENDOPEPTIDASE_ACTIVATOR_ACTIVITY_INVOLVED_IN_APOPTOTIC_PROCESS	scz.bip_mbsv.0.2	2	-0.59344	-0.012536	0.86458	0.75375	1	0.981832
GO_ELECTRON_TRANSFER_ACTIVITY	scz.bip_mbsv.0.2	28	0.046394	0.0036563	0.23404	0.42144	1	0.981832
GO_PEPTIDE_DISULFIDE_OXIDOREDUCTASE_ACTIVITY	scz.bip_mbsv.0.2	4	-0.081732	-0.0024411	0.77975	0.54174	1	0.981832
GO_GLUTATHIONE_DISULFIDE_OXIDOREDUCTASE_ACTIVITY	scz.bip_mbsv.0.2	2	-0.41952	-0.008862	1.1025	0.64821	1	0.981832
GO_ION_TRANSMEMBRANE_TRANSPORTER_ACTIVITY	scz.bip_mbsv.0.2	206	0.0092894	0.0019456	0.088945	0.45841	1	0.981832
GO_MAGNESIUM_ION_TRANSMEMBRANE_TRANSPORTER_ACTIVITY	scz.bip_mbsv.0.2	5	-0.21393	-0.0071431	0.49919	0.66587	1	0.981832
GO_CHLORIDE_TRANSMEMBRANE_TRANSPORTER_ACTIVITY	scz.bip_mbsv.0.2	22	-0.22961	-0.016051	0.274	0.79896	1	0.981832
GO_PHOSPHATE_ION_TRANSMEMBRANE_TRANSPORTER_ACTIVITY	scz.bip_mbsv.0.2	5	-0.071752	-0.0023957	0.59803	0.54775	1	0.981832
GO_SULFATE_TRANSMEMBRANE_TRANSPORTER_ACTIVITY	scz.bip_mbsv.0.2	2	0.36642	0.0077403	1.1023	0.3698	1	0.981832
GO_SIALIC_ACID_TRANSMEMBRANE_TRANSPORTER_ACTIVITY	scz.bip_mbsv.0.2	2	0.39825	0.0084127	0.75484	0.29891	1	0.981832
GO_SUCCINATE_TRANSMEMBRANE_TRANSPORTER_ACTIVITY	scz.bip_mbsv.0.2	2	0.051812	0.0010945	0.87143	0.4763	1	0.981832
GO_CARBOHYDRATE_TRANSMEMBRANE_TRANSPORTER_ACTIVITY	scz.bip_mbsv.0.2	6	0.049562	0.0018126	0.48003	0.45889	1	0.981832
GO_HEXOSE_TRANSMEMBRANE_TRANSPORTER_ACTIVITY	scz.bip_mbsv.0.2	2	-0.123	-0.0025983	0.87157	0.55611	1	0.981832
GO_BASIC_AMINO_ACID_TRANSMEMBRANE_TRANSPORTER_ACTIVITY	scz.bip_mbsv.0.2	4	-0.84825	-0.025335	0.68292	0.89287	1	0.981832
GO_ARGININE_TRANSMEMBRANE_TRANSPORTER_ACTIVITY	scz.bip_mbsv.0.2	2	-0.11583	-0.0024469	0.87165	0.55286	1	0.981832
GO_L_ASPARTATE_TRANSMEMBRANE_TRANSPORTER_ACTIVITY	scz.bip_mbsv.0.2	4	-0.52527	-0.015688	0.60549	0.80714	1	0.981832
GO_GAMMA_AMINOBUTYRIC_ACID_TRANSMEMBRANE_TRANSPORTER_ACTIVITY	scz.bip_mbsv.0.2	4	0.43927	0.01312	0.61657	0.23812	1	0.981832
GO_GLYCINE_TRANSMEMBRANE_TRANSPORTER_ACTIVITY	scz.bip_mbsv.0.2	2	0.043755	0.00092428	0.87153	0.47998	1	0.981832
GO_L_LYSINE_TRANSMEMBRANE_TRANSPORTER_ACTIVITY	scz.bip_mbsv.0.2	2	-0.11583	-0.0024469	0.87165	0.55286	1	0.981832
GO_L_SERINE_TRANSMEMBRANE_TRANSPORTER_ACTIVITY	scz.bip_mbsv.0.2	2	-0.14803	-0.003127	0.87164	0.56742	1	0.981832
GO_NUCLEOBASE_TRANSMEMBRANE_TRANSPORTER_ACTIVITY	scz.bip_mbsv.0.2	2	-0.29237	-0.006176	0.87163	0.63134	1	0.981832
GO_PURINE_NUCLEOTIDE_TRANSMEMBRANE_TRANSPORTER_ACTIVITY	scz.bip_mbsv.0.2	4	-0.42548	-0.012708	0.61588	0.75515	1	0.981832
GO_HEME_TRANSPORTER_ACTIVITY	scz.bip_mbsv.0.2	2	0.066722	0.0014094	0.74627	0.46438	1	0.981832
GO_DRUG_TRANSMEMBRANE_TRANSPORTER_ACTIVITY	scz.bip_mbsv.0.2	28	-0.26812	-0.021131	0.23844	0.86957	1	0.981832
GO_LIGAND_GATED_ION_CHANNEL_ACTIVITY	scz.bip_mbsv.0.2	27	-0.1502	-0.011625	0.24204	0.73253	1	0.981832
GO_KAINATE_SELECTIVE_GLUTAMATE_RECEPTOR_ACTIVITY	scz.bip_mbsv.0.2	3	-0.050751	-0.0013129	0.71165	0.52842	1	0.981832
GO_CALCIUM_RELEASE_CHANNEL_ACTIVITY	scz.bip_mbsv.0.2	4	-0.60315	-0.018014	0.61643	0.83605	1	0.981832
GO_SECONDARY_ACTIVE_MONOCARBOXYLATE_TRANSMEMBRANE_TRANSPORTER_ACTIVITY	scz.bip_mbsv.0.2	4	0.43927	0.01312	0.61657	0.23812	1	0.981832
GO_ANION_SODIUM_SYMPORTER_ACTIVITY	scz.bip_mbsv.0.2	2	0.67345	0.014226	0.87158	0.21988	1	0.981832
GO_SODIUM_CHLORIDE_SYMPORTER_ACTIVITY	scz.bip_mbsv.0.2	2	0.67345	0.014226	0.87158	0.21988	1	0.981832
GO_POTASSIUM_CHLORIDE_SYMPORTER_ACTIVITY	scz.bip_mbsv.0.2	2	0.6989	0.014764	0.8716	0.21134	1	0.981832
GO_PRIMARY_ACTIVE_TRANSMEMBRANE_TRANSPORTER_ACTIVITY	scz.bip_mbsv.0.2	17	-0.14723	-0.0090525	0.30205	0.68702	1	0.981832
GO_C4_DICARBOXYLATE_TRANSMEMBRANE_TRANSPORTER_ACTIVITY	scz.bip_mbsv.0.2	6	-0.33753	-0.012344	0.49737	0.75129	1	0.981832
GO_MANNOSYL_OLIGOSACCHARIDE_MANNOSIDASE_ACTIVITY	scz.bip_mbsv.0.2	4	0.31633	0.009448	0.61286	0.30289	1	0.981832
GO_GALACTOSIDASE_ACTIVITY	scz.bip_mbsv.0.2	2	0.53747	0.011354	1.0969	0.31209	1	0.981832
GO_PHOSPHOLIPASE_ACTIVATOR_ACTIVITY	scz.bip_mbsv.0.2	5	-0.41938	-0.014003	0.55142	0.77652	1	0.981832
GO_NAD_P_H_OXIDASE_ACTIVITY	scz.bip_mbsv.0.2	3	-0.21071	-0.0054508	0.62129	0.63274	1	0.981832
GO_ANTIOXIDANT_ACTIVITY	scz.bip_mbsv.0.2	12	0.11203	0.0057904	0.34013	0.37094	1	0.981832
GO_1_PHOSPHATIDYLINOSITOL_4_PHOSPHATE_5_KINASE_ACTIVITY	scz.bip_mbsv.0.2	2	-0.78619	-0.016608	0.87134	0.81652	1	0.981832
GO_CARNITINE_O_ACYLTRANSFERASE_ACTIVITY	scz.bip_mbsv.0.2	2	0.017822	0.00037647	0.87159	0.49184	1	0.981832
GO_TRNA_CYTOSINE_METHYLTRANSFERASE_ACTIVITY	scz.bip_mbsv.0.2	3	-0.67851	-0.017552	0.71004	0.83033	1	0.981832
GO_NUCLEOTIDE_RECEPTOR_ACTIVITY	scz.bip_mbsv.0.2	2	-1.0303	-0.021764	1.102	0.82505	1	0.981832
GO_METALLOCHAPERONE_ACTIVITY	scz.bip_mbsv.0.2	2	-0.32765	-0.0069213	0.87153	0.64651	1	0.981832
GO_GLUTAMATE_BINDING	scz.bip_mbsv.0.2	4	0.08849	0.002643	0.61645	0.44293	1	0.981832
GO_OXIDOREDUCTASE_ACTIVITY_ACTING_ON_THE_ALDEHYDE_OR_OXO_GROUP_OF_DONORS_DISULFIDE_AS_ACCEPTOR	scz.bip_mbsv.0.2	4	-0.23881	-0.0071328	0.62301	0.64925	1	0.981832
GO_OXIDOREDUCTASE_ACTIVITY_ACTING_ON_NAD_P_H_HEME_PROTEIN_AS_ACCEPTOR	scz.bip_mbsv.0.2	4	0.028375	0.00084747	0.61625	0.48164	1	0.981832
GO_OXIDOREDUCTASE_ACTIVITY_ACTING_ON_A_SULFUR_GROUP_OF_DONORS_NAD_P_AS_ACCEPTOR	scz.bip_mbsv.0.2	5	-0.62598	-0.020901	0.57606	0.86138	1	0.981832
GO_2_OXOGLUTARATE_DEPENDENT_DIOXYGENASE_ACTIVITY	scz.bip_mbsv.0.2	16	0.043664	0.0026047	0.31204	0.44436	1	0.981832
GO_OXIDOREDUCTASE_ACTIVITY_ACTING_ON_PAIRED_DONORS_WITH_INCORPORATION_OR_REDUCTION_OF_MOLECULAR_OXYGEN_REDUCED_ASCORBATE_AS_ONE_DONOR_AND_INCORPORATION_OF_ONE_ATOM_OF_OXYGEN	scz.bip_mbsv.0.2	2	-1.0543	-0.022271	1.0862	0.83411	1	0.981832
GO_OXIDOREDUCTASE_ACTIVITY_ACTING_ON_PAIRED_DONORS_WITH_OXIDATION_OF_A_PAIR_OF_DONORS_RESULTING_IN_THE_REDUCTION_OF_MOLECULAR_OXYGEN_TO_TWO_MOLECULES_OF_WATER	scz.bip_mbsv.0.2	2	0.17539	0.003705	0.87158	0.42026	1	0.981832
GO_HYDROXYMETHYL__FORMYL_AND_RELATED_TRANSFERASE_ACTIVITY	scz.bip_mbsv.0.2	3	-0.41656	-0.010776	0.70304	0.72323	1	0.981832
GO_SULFURTRANSFERASE_ACTIVITY	scz.bip_mbsv.0.2	2	0.31087	0.0065669	0.87165	0.36069	1	0.981832
GO_PHOSPHATASE_ACTIVITY	scz.bip_mbsv.0.2	85	-0.01256	-0.0017135	0.13112	0.53815	1	0.981832
GO_CARBON_NITROGEN_LYASE_ACTIVITY	scz.bip_mbsv.0.2	2	0.22105	0.0046696	1.0863	0.41938	1	0.981832
GO_AMIDINE_LYASE_ACTIVITY	scz.bip_mbsv.0.2	2	0.22105	0.0046696	1.0863	0.41938	1	0.981832
GO_PHOSPHORUS_OXYGEN_LYASE_ACTIVITY	scz.bip_mbsv.0.2	5	-0.22952	-0.0076633	0.55103	0.66148	1	0.981832
GO_RACEMASE_AND_EPIMERASE_ACTIVITY_ACTING_ON_CARBOHYDRATES_AND_DERIVATIVES	scz.bip_mbsv.0.2	2	-0.42849	-0.0090516	0.87159	0.68849	1	0.981832
GO_ENDORIBONUCLEASE_ACTIVITY_PRODUCING_3_PHOSPHOMONOESTERS	scz.bip_mbsv.0.2	2	0.097955	0.0020692	0.85895	0.45461	1	0.981832
GO_NUCLEAR_RECEPTOR_BINDING	scz.bip_mbsv.0.2	31	-0.012086	-0.0010019	0.21801	0.5221	1	0.981832
GO_SUMO_SPECIFIC_PROTEASE_ACTIVITY	scz.bip_mbsv.0.2	3	-0.01049	-0.00027135	0.7113	0.50588	1	0.981832
GO_ACTIVIN_ACTIVATED_RECEPTOR_ACTIVITY	scz.bip_mbsv.0.2	4	0.45763	0.013668	0.61639	0.22893	1	0.981832
GO_N_ACYLSPHINGOSINE_AMIDOHYDROLASE_ACTIVITY	scz.bip_mbsv.0.2	2	-0.55688	-0.011764	0.87158	0.73855	1	0.981832
GO_PHOSPHOLIPID_SCRAMBLASE_ACTIVITY	scz.bip_mbsv.0.2	3	-0.21116	-0.0054625	0.71179	0.61663	1	0.981832
GO_SODIUM_DICARBOXYLATE_SYMPORTER_ACTIVITY	scz.bip_mbsv.0.2	3	-0.83794	-0.021677	0.71157	0.88049	1	0.981832
GO_SEMAPHORIN_RECEPTOR_ACTIVITY	scz.bip_mbsv.0.2	7	-0.33511	-0.013236	0.46668	0.76363	1	0.981832
GO_ARYL_HYDROCARBON_RECEPTOR_BINDING	scz.bip_mbsv.0.2	2	-0.46301	-0.0097806	1.102	0.66281	1	0.981832
GO_VINCULIN_BINDING	scz.bip_mbsv.0.2	2	-0.10615	-0.0022424	0.87166	0.54846	1	0.981832
GO_CDP_ALCOHOL_PHOSPHATIDYLTRANSFERASE_ACTIVITY	scz.bip_mbsv.0.2	4	0.078946	0.0023579	0.68391	0.45405	1	0.981832
GO_PHOSPHATIDYLINOSITOL_N_ACETYLGLUCOSAMINYLTRANSFERASE_ACTIVITY	scz.bip_mbsv.0.2	2	-0.63143	-0.013338	1.1018	0.71669	1	0.981832
GO_PROCOLLAGEN_PROLINE_DIOXYGENASE_ACTIVITY	scz.bip_mbsv.0.2	2	-0.24086	-0.005088	0.86265	0.60995	1	0.981832
GO_CALCIUM_CHANNEL_INHIBITOR_ACTIVITY	scz.bip_mbsv.0.2	2	0.37327	0.0078851	0.87153	0.33423	1	0.981832
GO_POTASSIUM_CHANNEL_INHIBITOR_ACTIVITY	scz.bip_mbsv.0.2	3	-0.34936	-0.0090374	0.70811	0.68911	1	0.981832
GO_SODIUM_CHANNEL_INHIBITOR_ACTIVITY	scz.bip_mbsv.0.2	4	0.47064	0.014057	0.61643	0.2226	1	0.981832
GO_STRUCTURAL_CONSTITUENT_OF_MYELIN_SHEATH	scz.bip_mbsv.0.2	4	0.0878	0.0026223	0.61389	0.44314	1	0.981832
GO_POTASSIUM_ION_ANTIPORTER_ACTIVITY	scz.bip_mbsv.0.2	5	0.31315	0.010456	0.54865	0.28409	1	0.981832
GO_POTASSIUM_ION_LEAK_CHANNEL_ACTIVITY	scz.bip_mbsv.0.2	3	0.46327	0.011984	0.71173	0.25757	1	0.981832
GO_ACETYLCHOLINE_GATED_CATION_SELECTIVE_CHANNEL_ACTIVITY	scz.bip_mbsv.0.2	3	0.20673	0.0053479	0.71168	0.38573	1	0.981832
GO_GABA_GATED_CHLORIDE_ION_CHANNEL_ACTIVITY	scz.bip_mbsv.0.2	4	0.1225	0.0036589	0.63027	0.42295	1	0.981832
GO_SERINE_TRANSMEMBRANE_TRANSPORTER_ACTIVITY	scz.bip_mbsv.0.2	3	-0.49228	-0.012735	0.71164	0.75544	1	0.981832
GO_EXTRACELLULAR_MATRIX_STRUCTURAL_CONSTITUENT_CONFERRING_COMPRESSION_RESISTANCE	scz.bip_mbsv.0.2	4	-0.22709	-0.0067825	0.61637	0.64371	1	0.981832
GO_EXTRACELLULAR_MATRIX_CONSTITUENT_CONFERRING_ELASTICITY	scz.bip_mbsv.0.2	3	0.35786	0.0092574	0.71175	0.30757	1	0.981832
GO_LIM_DOMAIN_BINDING	scz.bip_mbsv.0.2	2	-0.64003	-0.01352	0.87109	0.76873	1	0.981832
GO_TRANSMEMBRANE_RECEPTOR_PROTEIN_TYROSINE_KINASE_ACTIVATOR_ACTIVITY	scz.bip_mbsv.0.2	3	-0.48792	-0.012622	0.71093	0.75372	1	0.981832
GO_ADP_RIBOSYLATION_FACTOR_BINDING	scz.bip_mbsv.0.2	4	0.039577	0.001182	0.61628	0.4744	1	0.981832
GO_PROTEIN_PHOSPHATASE_2B_BINDING	scz.bip_mbsv.0.2	4	0.013326	0.000398	0.59463	0.49106	1	0.981832
GO_INTERLEUKIN_17_RECEPTOR_ACTIVITY	scz.bip_mbsv.0.2	3	0.46625	0.012061	0.71001	0.25571	1	0.981832
GO_U4_SNRNA_BINDING	scz.bip_mbsv.0.2	2	0.19643	0.0041494	0.87153	0.41085	1	0.981832
GO_GTPASE_REGULATOR_ACTIVITY	scz.bip_mbsv.0.2	93	0.10681	0.015228	0.12688	0.19998	1	0.981832
GO_TPR_DOMAIN_BINDING	scz.bip_mbsv.0.2	5	-0.11507	-0.003842	0.54631	0.5834	1	0.981832
GO_TAT_PROTEIN_BINDING	scz.bip_mbsv.0.2	3	-0.50434	-0.013047	0.71168	0.76071	1	0.981832
GO_RECEPTOR_TYROSINE_KINASE_BINDING	scz.bip_mbsv.0.2	15	0.032799	0.0018947	0.31749	0.45886	1	0.981832
GO_THIAMINE_PYROPHOSPHATE_BINDING	scz.bip_mbsv.0.2	3	-0.73609	-0.019042	0.72665	0.84444	1	0.981832
GO_COBALAMIN_BINDING	scz.bip_mbsv.0.2	5	-0.50996	-0.017027	0.5288	0.83255	1	0.981832
GO_PEPTIDYL_PROLINE_DIOXYGENASE_ACTIVITY	scz.bip_mbsv.0.2	4	-0.098547	-0.0029434	0.6738	0.55814	1	0.981832
GO_PEPTIDYL_PROLINE_4_DIOXYGENASE_ACTIVITY	scz.bip_mbsv.0.2	3	0.061615	0.0015939	0.70686	0.46527	1	0.981832
GO_POLYUBIQUITIN_MODIFICATION_DEPENDENT_PROTEIN_BINDING	scz.bip_mbsv.0.2	9	0.031204	0.0013972	0.38812	0.46796	1	0.981832
GO_BETA_2_ADRENERGIC_RECEPTOR_BINDING	scz.bip_mbsv.0.2	3	-0.29093	-0.007526	0.58743	0.68978	1	0.981832
GO_D1_DOPAMINE_RECEPTOR_BINDING	scz.bip_mbsv.0.2	5	-0.71705	-0.023942	0.59796	0.88474	1	0.981832
GO_TYPE_5_METABOTROPIC_GLUTAMATE_RECEPTOR_BINDING	scz.bip_mbsv.0.2	2	-0.5554	-0.011732	0.8716	0.73799	1	0.981832
GO_MEDIUM_CHAIN_FATTY_ACID_COA_LIGASE_ACTIVITY	scz.bip_mbsv.0.2	4	-0.69118	-0.020644	0.61631	0.86893	1	0.981832
GO_MISMATCH_REPAIR_COMPLEX_BINDING	scz.bip_mbsv.0.2	2	0.40886	0.0086367	1.7341	0.40681	1	0.981832
GO_MUTSALPHA_COMPLEX_BINDING	scz.bip_mbsv.0.2	2	0.40886	0.0086367	1.7341	0.40681	1	0.981832
GO_HISTONE_DEMETHYLASE_ACTIVITY_H3_K4_SPECIFIC_	scz.bip_mbsv.0.2	2	0.088675	0.0018732	0.87158	0.45948	1	0.981832
GO_PROTEIN_CONTAINING_COMPLEX_SCAFFOLD_ACTIVITY	scz.bip_mbsv.0.2	33	-0.043784	-0.0037439	0.19692	0.58797	1	0.981832
GO_RNA_STRAND_ANNEALING_ACTIVITY	scz.bip_mbsv.0.2	2	-0.053036	-0.0011203	0.86325	0.52449	1	0.981832
GO_CHONDROITIN_SULFOTRANSFERASE_ACTIVITY	scz.bip_mbsv.0.2	2	-0.20576	-0.0043466	0.80638	0.6007	1	0.981832
GO_PHOSPHATIDYLINOSITOL_BISPHOSPHATE_PHOSPHATASE_ACTIVITY	scz.bip_mbsv.0.2	10	-0.43201	-0.020388	0.38348	0.87	1	0.981832
GO_PHOSPHATIDYLINOSITOL_TRISPHOSPHATE_PHOSPHATASE_ACTIVITY	scz.bip_mbsv.0.2	2	-0.46335	-0.0097879	0.87127	0.70256	1	0.981832
GO_PHOSPHATIDYLINOSITOL_PHOSPHATE_4_PHOSPHATASE_ACTIVITY	scz.bip_mbsv.0.2	3	-0.46306	-0.011979	0.46466	0.84048	1	0.981832
GO_TYPE_I_TRANSFORMING_GROWTH_FACTOR_BETA_RECEPTOR_BINDING	scz.bip_mbsv.0.2	4	-0.49212	-0.014698	0.61597	0.78781	1	0.981832
GO_1_PHOSPHATIDYLINOSITOL_4_PHOSPHATE_3_KINASE_ACTIVITY	scz.bip_mbsv.0.2	2	0.38785	0.008193	0.87106	0.32808	1	0.981832
GO_PHOSPHATIDYLINOSITOL_3_KINASE_REGULATOR_ACTIVITY	scz.bip_mbsv.0.2	4	-0.31971	-0.0095488	0.6164	0.69799	1	0.981832
GO_UDP_GLUCOSYLTRANSFERASE_ACTIVITY	scz.bip_mbsv.0.2	3	0.1077	0.0027861	0.7113	0.43983	1	0.981832
GO_UDP_XYLOSYLTRANSFERASE_ACTIVITY	scz.bip_mbsv.0.2	2	-0.31576	-0.0066701	0.87157	0.64142	1	0.981832
GO_G_PROTEIN_COUPLED_GLUTAMATE_RECEPTOR_BINDING	scz.bip_mbsv.0.2	3	-0.28335	-0.0073299	0.71173	0.65472	1	0.981832
GO_NUCLEAR_HORMONE_RECEPTOR_BINDING	scz.bip_mbsv.0.2	44	0.11655	0.011494	0.1849	0.26425	1	0.981832
GO_LIPASE_BINDING	scz.bip_mbsv.0.2	2	-0.05074	-0.0010718	0.87141	0.52322	1	0.981832
GO_OXIDATIVE_RNA_DEMETHYLASE_ACTIVITY	scz.bip_mbsv.0.2	3	0.51852	0.013413	0.71107	0.23296	1	0.981832
GO_NADH_PYROPHOSPHATASE_ACTIVITY	scz.bip_mbsv.0.2	4	0.047898	0.0014306	0.68201	0.47201	1	0.981832
GO_PURINERGIC_RECEPTOR_ACTIVITY	scz.bip_mbsv.0.2	2	-1.0303	-0.021764	1.102	0.82505	1	0.981832
GO_AP_2_ADAPTOR_COMPLEX_BINDING	scz.bip_mbsv.0.2	3	-0.45276	-0.011712	0.70717	0.73898	1	0.981832
GO_CERAMIDE_TRANSPORTER_ACTIVITY	scz.bip_mbsv.0.2	2	0.1092	0.0023067	0.84476	0.44858	1	0.981832
GO_LYSOPHOSPHATIDIC_ACID_BINDING	scz.bip_mbsv.0.2	2	-0.32736	-0.0069151	0.87144	0.6464	1	0.981832
GO_MRNA_3_UTR_AU_RICH_REGION_BINDING	scz.bip_mbsv.0.2	3	0.0124	0.00032077	0.71165	0.49305	1	0.981832
GO_LONG_CHAIN_FATTY_ACYL_COA_BINDING	scz.bip_mbsv.0.2	2	-0.90072	-0.019027	0.87145	0.84931	1	0.981832
GO_BMP_BINDING	scz.bip_mbsv.0.2	4	-0.70939	-0.021188	0.6162	0.87515	1	0.981832
GO_PHOSPHATIDYLINOSITOL_3_KINASE_REGULATORY_SUBUNIT_BINDING	scz.bip_mbsv.0.2	3	0.37306	0.0096507	0.7117	0.30009	1	0.981832
GO_PROTEASOME_ACTIVATING_ATPASE_ACTIVITY	scz.bip_mbsv.0.2	2	-0.16219	-0.003426	1.1022	0.55849	1	0.981832
GO_VASCULAR_ENDOTHELIAL_GROWTH_FACTOR_BINDING	scz.bip_mbsv.0.2	4	-0.070211	-0.002097	0.61649	0.54533	1	0.981832
GO_CO_RECEPTOR_BINDING	scz.bip_mbsv.0.2	4	0.0062916	0.00018791	0.61629	0.49593	1	0.981832
GO_PEPTIDE_BINDING	scz.bip_mbsv.0.2	67	0.017572	0.0021328	0.15227	0.45407	1	0.981832
GO_HEPARAN_SULFATE_N_ACETYLGLUCOSAMINYLTRANSFERASE_ACTIVITY	scz.bip_mbsv.0.2	3	0.38236	0.0098912	0.71169	0.29556	1	0.981832
GO_ASPARTIC_ENDOPEPTIDASE_ACTIVITY_INTRAMEMBRANE_CLEAVING	scz.bip_mbsv.0.2	2	0.20495	0.0043295	0.86338	0.40618	1	0.981832
GO_ANTIBIOTIC_TRANSMEMBRANE_TRANSPORTER_ACTIVITY	scz.bip_mbsv.0.2	2	0.23865	0.0050414	0.82123	0.38568	1	0.981832
GO_ORNITHINE_DECARBOXYLASE_REGULATOR_ACTIVITY	scz.bip_mbsv.0.2	2	-1.064	-0.022477	0.87075	0.88911	1	0.981832
GO_ATP_DEPENDENT_PROTEIN_BINDING	scz.bip_mbsv.0.2	2	-0.18174	-0.003839	0.87161	0.58258	1	0.981832
GO_RIBOSOMAL_LARGE_SUBUNIT_BINDING	scz.bip_mbsv.0.2	5	0.23074	0.0077043	0.5453	0.3361	1	0.981832
GO_UBIQUITIN_BINDING	scz.bip_mbsv.0.2	24	0.051101	0.0037302	0.24877	0.41863	1	0.981832
GO_ATP_DEPENDENT_3_5_DNA_HELICASE_ACTIVITY	scz.bip_mbsv.0.2	3	-0.97502	-0.025223	0.80714	0.88644	1	0.981832
GO_GLYCOSPHINGOLIPID_BINDING	scz.bip_mbsv.0.2	2	-0.77111	-0.016289	0.87169	0.81179	1	0.981832
GO_PROTEIN_KINASE_B_BINDING	scz.bip_mbsv.0.2	4	-0.7511	-0.022433	0.68372	0.86398	1	0.981832
GO_INSULIN_BINDING	scz.bip_mbsv.0.2	3	0.3332	0.0086194	0.71151	0.3198	1	0.981832
GO_HISTONE_ACETYLTRANSFERASE_ACTIVITY_H4_K5_SPECIFIC_	scz.bip_mbsv.0.2	3	-0.46557	-0.012044	0.71075	0.74376	1	0.981832
GO_PROTEIN_FOLDING_CHAPERONE	scz.bip_mbsv.0.2	4	0.43218	0.012908	0.61602	0.24149	1	0.981832
GO_PROTEIN_CONTAINING_COMPLEX_BINDING	scz.bip_mbsv.0.2	282	0.063114	0.015328	0.074764	0.19931	1	0.981832
GO_MYOSIN_II_BINDING	scz.bip_mbsv.0.2	2	-0.61944	-0.013085	0.6845	0.81723	1	0.981832
GO_DYNEIN_HEAVY_CHAIN_BINDING	scz.bip_mbsv.0.2	3	0.12612	0.0032627	0.65936	0.42416	1	0.981832
GO_DYNEIN_INTERMEDIATE_CHAIN_BINDING	scz.bip_mbsv.0.2	7	-0.32991	-0.01303	0.4928	0.74838	1	0.981832
GO_SYNDECAN_BINDING	scz.bip_mbsv.0.2	2	-0.0421	-0.00088932	0.87166	0.51926	1	0.981832
GO_SPHINGOLIPID_TRANSPORTER_ACTIVITY	scz.bip_mbsv.0.2	3	0.17108	0.0044256	0.69686	0.40304	1	0.981832
GO_SPHINGOLIPID_BINDING	scz.bip_mbsv.0.2	5	-0.20075	-0.0067029	0.54445	0.64382	1	0.981832
GO_1_PHOSPHATIDYLINOSITOL_3_KINASE_REGULATOR_ACTIVITY	scz.bip_mbsv.0.2	3	0.27226	0.007043	0.71169	0.35104	1	0.981832
GO_HISTONE_METHYLTRANSFERASE_ACTIVITY_H3_K9_SPECIFIC_	scz.bip_mbsv.0.2	4	0.082263	0.002457	0.55454	0.44104	1	0.981832
GO_HISTONE_METHYLTRANSFERASE_ACTIVITY_H3_K36_SPECIFIC_	scz.bip_mbsv.0.2	3	0.59912	0.015499	0.71055	0.19959	1	0.981832
GO_ACYLGLYCEROL_LIPASE_ACTIVITY	scz.bip_mbsv.0.2	4	0.065137	0.0019455	0.60941	0.45744	1	0.981832
GO_NUCLEOSIDE_TRIPHOSPHATE_DIPHOSPHATASE_ACTIVITY	scz.bip_mbsv.0.2	5	-0.31591	-0.010548	0.55049	0.71696	1	0.981832
GO_RECEPTOR_ANTAGONIST_ACTIVITY	scz.bip_mbsv.0.2	3	-0.55698	-0.014408	0.76805	0.76581	1	0.981832
GO_UBIQUINONE_BINDING	scz.bip_mbsv.0.2	2	-0.92185	-0.019473	1.1016	0.79864	1	0.981832
GO_M7G_5_PPPN_DIPHOSPHATASE_ACTIVITY	scz.bip_mbsv.0.2	3	0.6031	0.015601	0.71165	0.19839	1	0.981832
GO_NUCLEOSIDE_MONOPHOSPHATE_KINASE_ACTIVITY	scz.bip_mbsv.0.2	6	0.15561	0.0056909	0.49879	0.37754	1	0.981832
GO_LBD_DOMAIN_BINDING	scz.bip_mbsv.0.2	2	0.48401	0.010224	0.87154	0.28934	1	0.981832
GO_PYRUVATE_TRANSMEMBRANE_TRANSPORTER_ACTIVITY	scz.bip_mbsv.0.2	2	-1.0235	-0.021621	0.87054	0.88012	1	0.981832
GO_MICROTUBULE_PLUS_END_BINDING	scz.bip_mbsv.0.2	9	-0.021453	-0.00096058	0.41687	0.52052	1	0.981832
GO_MICROTUBULE_MINUS_END_BINDING	scz.bip_mbsv.0.2	2	-0.86201	-0.018209	1.0106	0.80315	1	0.981832
GO_COFACTOR_TRANSMEMBRANE_TRANSPORTER_ACTIVITY	scz.bip_mbsv.0.2	6	-0.19885	-0.0072724	0.47498	0.66226	1	0.981832
GO_COENZYME_TRANSMEMBRANE_TRANSPORTER_ACTIVITY	scz.bip_mbsv.0.2	2	-0.8565	-0.018093	0.86934	0.83772	1	0.981832
GO_MUSCLE_ALPHA_ACTININ_BINDING	scz.bip_mbsv.0.2	3	-0.7338	-0.018982	0.70968	0.8494	1	0.981832
GO_BH_DOMAIN_BINDING	scz.bip_mbsv.0.2	3	-0.56853	-0.014707	0.70555	0.7898	1	0.981832
GO_5_DEOXYRIBOSE_5_PHOSPHATE_LYASE_ACTIVITY	scz.bip_mbsv.0.2	2	0.43522	0.0091936	0.83932	0.30205	1	0.981832
GO_DYNEIN_LIGHT_INTERMEDIATE_CHAIN_BINDING	scz.bip_mbsv.0.2	9	-0.19891	-0.0089062	0.42909	0.67851	1	0.981832
GO_UBIQUITIN_PROTEIN_TRANSFERASE_REGULATOR_ACTIVITY	scz.bip_mbsv.0.2	3	-0.040648	-0.0010515	0.70809	0.52289	1	0.981832
GO_C3HC4_TYPE_RING_FINGER_DOMAIN_BINDING	scz.bip_mbsv.0.2	2	-0.96928	-0.020475	0.87118	0.86703	1	0.981832
GO_MOLECULAR_TRANSDUCER_ACTIVITY	scz.bip_mbsv.0.2	203	0.057246	0.011906	0.087943	0.25756	1	0.981832
GO_MOLECULAR_ADAPTOR_ACTIVITY	scz.bip_mbsv.0.2	53	0.066596	0.0072005	0.16675	0.34482	1	0.981832
GO_ENDOPEPTIDASE_REGULATOR_ACTIVITY	scz.bip_mbsv.0.2	16	-0.13166	-0.0078544	0.29319	0.6733	1	0.981832
GO_CYCLIN_DEPENDENT_PROTEIN_SERINE_THREONINE_KINASE_ACTIVATOR_ACTIVITY	scz.bip_mbsv.0.2	3	-0.3129	-0.0080943	0.46583	0.7491	1	0.981832
GO_NUCLEAR_IMPORT_SIGNAL_RECEPTOR_ACTIVITY	scz.bip_mbsv.0.2	2	-0.65422	-0.01382	0.8661	0.77496	1	0.981832
GO_RNA_POLYMERASE_II_SPECIFIC_DNA_BINDING_TRANSCRIPTION_FACTOR_BINDING	scz.bip_mbsv.0.2	73	0.017997	0.0022785	0.1448	0.45054	1	0.981832
GO_SUMO_LIGASE_ACTIVITY	scz.bip_mbsv.0.2	3	-0.073091	-0.0018908	0.7051	0.54128	1	0.981832
GO_DELTA_CATENIN_BINDING	scz.bip_mbsv.0.2	2	0.05143	0.0010864	0.87159	0.47647	1	0.981832
GO_SMALL_RIBOSOMAL_SUBUNIT_RRNA_BINDING	scz.bip_mbsv.0.2	4	-0.51662	-0.01543	0.45716	0.87074	1	0.981832
GO_VITAMIN_B6_BINDING	scz.bip_mbsv.0.2	16	-0.0039089	-0.00023318	0.29692	0.50525	1	0.981832
GO_NADPLUS_BINDING	scz.bip_mbsv.0.2	3	0.12918	0.0033419	0.68092	0.42477	1	0.981832
GO_DEATH_DOMAIN_BINDING	scz.bip_mbsv.0.2	4	-0.40658	-0.012143	0.61645	0.74521	1	0.981832
GO_K63_LINKED_POLYUBIQUITIN_MODIFICATION_DEPENDENT_PROTEIN_BINDING	scz.bip_mbsv.0.2	7	0.029762	0.0011755	0.43334	0.47262	1	0.981832
GO_GUANYLYLTRANSFERASE_ACTIVITY	scz.bip_mbsv.0.2	3	-0.45954	-0.011888	0.84182	0.70741	1	0.981832
GO_URIDYLYLTRANSFERASE_ACTIVITY	scz.bip_mbsv.0.2	2	0.12664	0.0026752	0.85827	0.44135	1	0.981832
GO_PRIMARY_MIRNA_BINDING	scz.bip_mbsv.0.2	4	-0.47354	-0.014143	0.61466	0.77945	1	0.981832
GO_PRE_MIRNA_BINDING	scz.bip_mbsv.0.2	2	0.37978	0.0080225	0.87163	0.33153	1	0.981832
GO_SNRNP_BINDING	scz.bip_mbsv.0.2	2	-0.40977	-0.0086561	0.86346	0.68244	1	0.981832
GO_CONNEXIN_BINDING	scz.bip_mbsv.0.2	2	0.46901	0.0099075	0.87044	0.29502	1	0.981832
GO_ARP2_3_COMPLEX_BINDING	scz.bip_mbsv.0.2	3	0.40797	0.010554	0.71175	0.28327	1	0.981832
GO_PROTEIN_PHOSPHATASE_ACTIVATOR_ACTIVITY	scz.bip_mbsv.0.2	6	0.21781	0.0079659	0.50276	0.33243	1	0.981832
GO_VOLTAGE_GATED_SODIUM_CHANNEL_ACTIVITY_INVOLVED_IN_CARDIAC_MUSCLE_CELL_ACTION_POTENTIAL	scz.bip_mbsv.0.2	4	-0.33454	-0.0099917	0.61662	0.70626	1	0.981832
GO_VITAMIN_TRANSMEMBRANE_TRANSPORTER_ACTIVITY	scz.bip_mbsv.0.2	7	-0.1899	-0.0075005	0.49437	0.64955	1	0.981832
GO_CERAMIDE_BINDING	scz.bip_mbsv.0.2	4	-0.31723	-0.0094749	0.60676	0.69944	1	0.981832
GO_PRE_MRNA_INTRONIC_BINDING	scz.bip_mbsv.0.2	2	0.51033	0.01078	0.8715	0.27909	1	0.981832
GO_STRUCTURAL_MOLECULE_ACTIVITY_CONFERRING_ELASTICITY	scz.bip_mbsv.0.2	3	0.35786	0.0092574	0.71175	0.30757	1	0.981832
GO_STAT_FAMILY_PROTEIN_BINDING	scz.bip_mbsv.0.2	3	0.48707	0.0126	0.71169	0.24688	1	0.981832
GO_DISORDERED_DOMAIN_SPECIFIC_BINDING	scz.bip_mbsv.0.2	9	-0.17989	-0.0080549	0.42335	0.66454	1	0.981832
GO_CADHERIN_BINDING_INVOLVED_IN_CELL_CELL_ADHESION	scz.bip_mbsv.0.2	7	-0.33197	-0.013112	0.46605	0.76184	1	0.981832
GO_BMP_RECEPTOR_ACTIVITY	scz.bip_mbsv.0.2	4	0.18783	0.0056099	0.61601	0.38022	1	0.981832
GO_POSTSYNAPTIC_NEUROTRANSMITTER_RECEPTOR_ACTIVITY	scz.bip_mbsv.0.2	17	0.087389	0.005373	0.30102	0.3858	1	0.981832
GO_LIGAND_GATED_CATION_CHANNEL_ACTIVITY	scz.bip_mbsv.0.2	19	-0.006127	-0.00039816	0.28905	0.50846	1	0.981832
GO_LIGAND_GATED_ANION_CHANNEL_ACTIVITY	scz.bip_mbsv.0.2	6	-0.28734	-0.010509	0.51087	0.71308	1	0.981832
GO_CERAMIDASE_ACTIVITY	scz.bip_mbsv.0.2	2	-0.55688	-0.011764	0.87158	0.73855	1	0.981832
GO_3_OXO_ARACHIDOYL_COA_SYNTHASE_ACTIVITY	scz.bip_mbsv.0.2	4	0.14975	0.0044725	0.61651	0.40405	1	0.981832
GO_MYRISTOYL_COA_HYDROLASE_ACTIVITY	scz.bip_mbsv.0.2	3	-0.52945	-0.013696	0.71076	0.77181	1	0.981832
GO_PHOSPHATIDYLINOSITOL_4_5_BISPHOSPHATE_PHOSPHATASE_ACTIVITY	scz.bip_mbsv.0.2	4	0.30259	0.0090375	0.59356	0.30511	1	0.981832
GO_INTERMEMBRANE_LIPID_TRANSFER_ACTIVITY	scz.bip_mbsv.0.2	2	-0.60791	-0.012842	0.87147	0.75726	1	0.981832
GO_MODIFICATION_DEPENDENT_PROTEIN_BINDING	scz.bip_mbsv.0.2	37	-0.0060808	-0.00055033	0.20286	0.51196	1	0.981832
GO_UBIQUITINATION_LIKE_MODIFICATION_DEPENDENT_PROTEIN_BINDING	scz.bip_mbsv.0.2	5	-0.15332	-0.0051191	0.62754	0.5965	1	0.981832
GO_CLASS_I_DNA_APURINIC_OR_APYRIMIDINIC_SITE_ENDONUCLEASE_ACTIVITY	scz.bip_mbsv.0.2	2	-0.089735	-0.0018956	0.87054	0.54105	1	0.981832
GO_CATALYTIC_ACTIVITY_ACTING_ON_DNA	scz.bip_mbsv.0.2	37	-0.099909	-0.009042	0.20621	0.68598	1	0.981832
GO_CATALYTIC_ACTIVITY_ACTING_ON_RNA	scz.bip_mbsv.0.2	79	0.038075	0.0050114	0.13796	0.39128	1	0.981832
GO_CATALYTIC_ACTIVITY_ACTING_ON_A_TRNA	scz.bip_mbsv.0.2	30	0.13305	0.010851	0.22066	0.27328	1	0.981832
GO_CATALYTIC_ACTIVITY_ACTING_ON_A_GLYCOPROTEIN	scz.bip_mbsv.0.2	7	0.13954	0.0055115	0.41294	0.36772	1	0.981832
GO_MOLECULAR_CARRIER_ACTIVITY	scz.bip_mbsv.0.2	11	-0.062905	-0.0031132	0.39938	0.56257	1	0.981832
GO_NUCLEOCYTOPLASMIC_CARRIER_ACTIVITY	scz.bip_mbsv.0.2	4	-0.3645	-0.010887	0.68057	0.70386	1	0.981832
GO_MONOCARBOXYLATE_SODIUM_SYMPORTER_ACTIVITY	scz.bip_mbsv.0.2	4	0.43927	0.01312	0.61657	0.23812	1	0.981832
GO_GENERAL_TRANSCRIPTION_INITIATION_FACTOR_ACTIVITY	scz.bip_mbsv.0.2	4	-0.04354	-0.0013004	0.61643	0.52815	1	0.981832
GO_EXOGENOUS_PROTEIN_BINDING	scz.bip_mbsv.0.2	17	-0.27217	-0.016734	0.30461	0.81418	1	0.981832
GO_DNA_BINDING_TRANSCRIPTION_FACTOR_BINDING	scz.bip_mbsv.0.2	100	-0.047133	-0.0069629	0.12418	0.64785	1	0.981832
GO_FATTY_ACID_DERIVATIVE_BINDING	scz.bip_mbsv.0.2	5	0.060163	0.0020088	0.48683	0.45083	1	0.981832
GO_PHOSPHATIDYLGLYCEROL_BINDING	scz.bip_mbsv.0.2	2	-0.96551	-0.020395	0.87138	0.86604	1	0.981832
GO_CERAMIDE_1_PHOSPHATE_BINDING	scz.bip_mbsv.0.2	2	0.1092	0.0023067	0.84476	0.44858	1	0.981832
GO_CUPROUS_ION_BINDING	scz.bip_mbsv.0.2	2	-0.46511	-0.0098251	0.87152	0.70321	1	0.981832
GO_N6_METHYLADENOSINE_CONTAINING_RNA_BINDING	scz.bip_mbsv.0.2	3	-0.60621	-0.015682	0.71165	0.80283	1	0.981832
GO_LYS48_SPECIFIC_DEUBIQUITINASE_ACTIVITY	scz.bip_mbsv.0.2	2	0.32658	0.0068987	0.86984	0.35367	1	0.981832
GO_PROTEIN_ADP_RIBOSYLASE_ACTIVITY	scz.bip_mbsv.0.2	4	0.4973	0.014853	0.61634	0.20989	1	0.981832
GO_PROTEIN_ANTIGEN_BINDING	scz.bip_mbsv.0.2	2	-1.0571	-0.022331	0.84417	0.89473	1	0.981832
GO_TRANSFERRIN_RECEPTOR_BINDING	scz.bip_mbsv.0.2	2	-0.42865	-0.009055	0.87161	0.68856	1	0.981832
GO_PROTEIN_BINDING_BRIDGING_INVOLVED_IN_SUBSTRATE_RECOGNITION_FOR_UBIQUITINATION	scz.bip_mbsv.0.2	3	0.061822	0.0015993	0.71178	0.4654	1	0.981832
GO_SEQUENCE_SPECIFIC_MRNA_BINDING	scz.bip_mbsv.0.2	3	-0.1398	-0.0036163	0.7814	0.57099	1	0.981832
GO_PROMOTER_SPECIFIC_CHROMATIN_BINDING	scz.bip_mbsv.0.2	7	0.2051	0.0081011	0.45656	0.32664	1	0.981832
GO_POSITIVE_REGULATION_OF_VIRAL_TRANSCRIPTION	scz.bip_mbsv.0.2.eqtl	4	-0.15984	-0.0090601	0.80997	0.5782	1	0.981832
GO_CARDIAC_CHAMBER_DEVELOPMENT	scz.bip_mbsv.0.2.eqtl	5	-0.22466	-0.014232	0.65382	0.6344	1	0.981832
GO_CIRCADIAN_RHYTHM	scz.bip_mbsv.0.2.eqtl	8	-0.39034	-0.031239	0.5337	0.76766	1	0.981832
GO_SPINAL_CORD_DEVELOPMENT	scz.bip_mbsv.0.2.eqtl	4	-0.72894	-0.041318	0.73116	0.84051	1	0.981832
GO_PLATELET_DERIVED_GROWTH_FACTOR_RECEPTOR_SIGNALING_PATHWAY	scz.bip_mbsv.0.2.eqtl	2	0.021161	0.00084883	1.0337	0.49184	1	0.981832
GO_CELLULAR_RESPONSE_TO_LIPOPROTEIN_PARTICLE_STIMULUS	scz.bip_mbsv.0.2.eqtl	4	0.61896	0.035084	0.73004	0.19835	1	0.981832
GO_NEGATIVE_REGULATION_OF_EPITHELIAL_CELL_PROLIFERATION	scz.bip_mbsv.0.2.eqtl	5	0.33308	0.021099	0.65465	0.3055	1	0.981832
GO_MOVEMENT_IN_ENVIRONMENT_OF_OTHER_ORGANISM_INVOLVED_IN_SYMBIOTIC_INTERACTION	scz.bip_mbsv.0.2.eqtl	2	0.7752	0.031095	1.0336	0.2267	1	0.981832
GO_REGULATION_OF_PROTEIN_TARGETING_TO_MITOCHONDRION	scz.bip_mbsv.0.2.eqtl	4	0.095774	0.0054286	0.73107	0.4479	1	0.981832
GO_REGULATION_OF_ESTABLISHMENT_OF_PLANAR_POLARITY	scz.bip_mbsv.0.2.eqtl	2	0.50361	0.020201	1.2981	0.34906	1	0.981832
GO_POSITIVE_REGULATION_OF_PROTEIN_MATURATION	scz.bip_mbsv.0.2.eqtl	3	0.72155	0.035434	0.83524	0.19391	1	0.981832
GO_NEUROMUSCULAR_JUNCTION_DEVELOPMENT	scz.bip_mbsv.0.2.eqtl	2	0.19702	0.0079028	1.0337	0.42444	1	0.981832
GO_MITOTIC_CYTOKINESIS	scz.bip_mbsv.0.2.eqtl	5	0.19707	0.012483	0.65464	0.38172	1	0.981832
GO_NEGATIVE_REGULATION_OF_RESPONSE_TO_ENDOPLASMIC_RETICULUM_STRESS	scz.bip_mbsv.0.2.eqtl	4	0.55938	0.031707	0.7315	0.2223	1	0.981832
GO_SMAD_PROTEIN_SIGNAL_TRANSDUCTION	scz.bip_mbsv.0.2.eqtl	3	-0.020271	-0.00099547	0.84446	0.50957	1	0.981832
GO_POSITIVE_REGULATION_OF_CALCIUM_ION_TRANSPORT	scz.bip_mbsv.0.2.eqtl	4	0.36799	0.020859	0.91361	0.34359	1	0.981832
GO_REGULATION_OF_DOUBLE_STRAND_BREAK_REPAIR	scz.bip_mbsv.0.2.eqtl	4	-0.58584	-0.033207	0.71007	0.79524	1	0.981832
GO_RNA_DEPENDENT_DNA_BIOSYNTHETIC_PROCESS	scz.bip_mbsv.0.2.eqtl	6	0.21402	0.014846	0.59143	0.35876	1	0.981832
GO_DENDRITE_DEVELOPMENT	scz.bip_mbsv.0.2.eqtl	15	0.27906	0.030495	0.40006	0.2428	1	0.981832
GO_MEMORY	scz.bip_mbsv.0.2.eqtl	6	-0.042857	-0.0029728	0.55448	0.5308	1	0.981832
GO_NEURON_DEVELOPMENT	scz.bip_mbsv.0.2.eqtl	67	-0.035435	-0.0080083	0.18552	0.57572	1	0.981832
GO_REGULATION_OF_GOLGI_ORGANIZATION	scz.bip_mbsv.0.2.eqtl	2	0.32008	0.012839	1.3053	0.40316	1	0.981832
GO_ENDOTHELIAL_CELL_DEVELOPMENT	scz.bip_mbsv.0.2.eqtl	5	0.0045791	0.00029007	0.65467	0.49721	1	0.981832
GO_MULTICELLULAR_ORGANISM_AGING	scz.bip_mbsv.0.2.eqtl	2	0.21039	0.0084391	1.3069	0.43607	1	0.981832
GO_ATP_DEPENDENT_CHROMATIN_REMODELING	scz.bip_mbsv.0.2.eqtl	5	-0.79874	-0.050597	0.7818	0.84642	1	0.981832
GO_ANATOMICAL_STRUCTURE_FORMATION_INVOLVED_IN_MORPHOGENESIS	scz.bip_mbsv.0.2.eqtl	52	0.053469	0.010713	0.20701	0.39812	1	0.981832
GO_ION_TRANSPORT	scz.bip_mbsv.0.2.eqtl	81	-0.0078814	-0.0019468	0.17398	0.51806	1	0.981832
GO_LIPID_MODIFICATION	scz.bip_mbsv.0.2.eqtl	22	-0.19073	-0.025169	0.30648	0.73308	1	0.981832
GO_NEGATIVE_REGULATION_OF_PROTEIN_COMPLEX_ASSEMBLY	scz.bip_mbsv.0.2.eqtl	8	-0.42847	-0.034291	0.50454	0.80204	1	0.981832
GO_SINGLE_FERTILIZATION	scz.bip_mbsv.0.2.eqtl	4	-0.4093	-0.0232	0.81156	0.69294	1	0.981832
GO_CHROMOSOME_ORGANIZATION	scz.bip_mbsv.0.2.eqtl	83	-0.035599	-0.0088936	0.17372	0.58117	1	0.981832
GO_NEGATIVE_REGULATION_OF_MAP_KINASE_ACTIVITY	scz.bip_mbsv.0.2.eqtl	2	-0.14638	-0.0058718	1.0337	0.55629	1	0.981832
GO_PHENOL_CONTAINING_COMPOUND_METABOLIC_PROCESS	scz.bip_mbsv.0.2.eqtl	3	-0.67902	-0.033345	0.97478	0.7569	1	0.981832
GO_ESTABLISHMENT_OF_SPINDLE_ORIENTATION	scz.bip_mbsv.0.2.eqtl	2	0.11056	0.0044348	1.3076	0.46632	1	0.981832
GO_CARBOHYDRATE_CATABOLIC_PROCESS	scz.bip_mbsv.0.2.eqtl	13	0.27523	0.028022	0.37368	0.23077	1	0.981832
GO_CERAMIDE_CATABOLIC_PROCESS	scz.bip_mbsv.0.2.eqtl	5	0.50229	0.031818	0.65425	0.2214	1	0.981832
GO_EXCRETION	scz.bip_mbsv.0.2.eqtl	2	-0.67348	-0.027015	1.0336	0.74259	1	0.981832
GO_DIGESTION	scz.bip_mbsv.0.2.eqtl	2	-0.59093	-0.023704	1.0332	0.71626	1	0.981832
GO_POSITIVE_REGULATION_OF_MITOTIC_NUCLEAR_DIVISION	scz.bip_mbsv.0.2.eqtl	2	-0.26086	-0.010464	1.0338	0.59958	1	0.981832
GO_HINDBRAIN_DEVELOPMENT	scz.bip_mbsv.0.2.eqtl	6	-0.69961	-0.048528	0.59754	0.87904	1	0.981832
GO_CHROMOSOME_SEGREGATION	scz.bip_mbsv.0.2.eqtl	17	0.17923	0.020833	0.39123	0.32348	1	0.981832
GO_HEMATOPOIETIC_PROGENITOR_CELL_DIFFERENTIATION	scz.bip_mbsv.0.2.eqtl	5	-0.82549	-0.052292	0.70774	0.87815	1	0.981832
GO_NEGATIVE_REGULATION_OF_ERK1_AND_ERK2_CASCADE	scz.bip_mbsv.0.2.eqtl	4	0.091885	0.0052082	0.73119	0.45001	1	0.981832
GO_REGULATION_OF_PROTEIN_TYROSINE_KINASE_ACTIVITY	scz.bip_mbsv.0.2.eqtl	4	-0.1482	-0.0084003	0.73114	0.5803	1	0.981832
GO_DNA_TEMPLATED_TRANSCRIPTION_ELONGATION	scz.bip_mbsv.0.2.eqtl	9	-0.36199	-0.030715	0.52338	0.75535	1	0.981832
GO_N_GLYCAN_PROCESSING	scz.bip_mbsv.0.2.eqtl	2	0.88694	0.035577	1.0335	0.19548	1	0.981832
GO_ENDOPLASMIC_RETICULUM_TO_CYTOSOL_TRANSPORT	scz.bip_mbsv.0.2.eqtl	5	-0.071077	-0.0045025	0.56011	0.55048	1	0.981832
GO_MEMBRANE_DEPOLARIZATION	scz.bip_mbsv.0.2.eqtl	6	0.36104	0.025044	0.63819	0.28584	1	0.981832
GO_REGULATION_OF_LYASE_ACTIVITY	scz.bip_mbsv.0.2.eqtl	4	0.66104	0.037469	0.92437	0.23734	1	0.981832
GO_NEGATIVE_REGULATION_OF_TRANSMEMBRANE_TRANSPORT	scz.bip_mbsv.0.2.eqtl	5	-0.70336	-0.044555	0.65439	0.85866	1	0.981832
GO_SULFUR_COMPOUND_METABOLIC_PROCESS	scz.bip_mbsv.0.2.eqtl	15	-0.42956	-0.04694	0.38057	0.87038	1	0.981832
GO_NEGATIVE_REGULATION_OF_NEURON_APOPTOTIC_PROCESS	scz.bip_mbsv.0.2.eqtl	7	-0.41877	-0.031362	0.58535	0.76275	1	0.981832
GO_POSITIVE_REGULATION_OF_REPRODUCTIVE_PROCESS	scz.bip_mbsv.0.2.eqtl	4	-0.59747	-0.033866	0.81144	0.76916	1	0.981832
GO_POSITIVE_REGULATION_OF_LYMPHOCYTE_APOPTOTIC_PROCESS	scz.bip_mbsv.0.2.eqtl	2	-0.15386	-0.0061715	1.2587	0.54863	1	0.981832
GO_NUCLEOTIDE_PHOSPHORYLATION	scz.bip_mbsv.0.2.eqtl	4	-0.098133	-0.0055624	0.72841	0.55357	1	0.981832
GO_POSITIVE_REGULATION_OF_PROTEIN_BINDING	scz.bip_mbsv.0.2.eqtl	9	-0.14185	-0.012036	0.46837	0.61898	1	0.981832
GO_REGULATION_OF_VASCULOGENESIS	scz.bip_mbsv.0.2.eqtl	3	-0.30352	-0.014905	0.84442	0.64034	1	0.981832
GO_SENSORY_PERCEPTION	scz.bip_mbsv.0.2.eqtl	24	-0.186	-0.025615	0.32045	0.71914	1	0.981832
GO_HEPATICOBILIARY_SYSTEM_DEVELOPMENT	scz.bip_mbsv.0.2.eqtl	7	-0.21328	-0.015973	0.62395	0.63372	1	0.981832
GO_FATTY_ACID_CATABOLIC_PROCESS	scz.bip_mbsv.0.2.eqtl	8	-0.48996	-0.039212	0.50246	0.83515	1	0.981832
GO_REGULATION_OF_VESICLE_FUSION	scz.bip_mbsv.0.2.eqtl	5	0.17971	0.011384	0.65398	0.39176	1	0.981832
GO_REGULATION_OF_LIPID_STORAGE	scz.bip_mbsv.0.2.eqtl	3	-0.95304	-0.046802	0.84404	0.87047	1	0.981832
GO_REGULATION_OF_CELLULAR_RESPONSE_TO_GROWTH_FACTOR_STIMULUS	scz.bip_mbsv.0.2.eqtl	10	-0.25367	-0.02268	0.46225	0.70837	1	0.981832
GO_EMBRYO_DEVELOPMENT_ENDING_IN_BIRTH_OR_EGG_HATCHING	scz.bip_mbsv.0.2.eqtl	33	-0.22817	-0.036709	0.26066	0.80921	1	0.981832
GO_ANTIGEN_PROCESSING_AND_PRESENTATION_OF_PEPTIDE_OR_POLYSACCHARIDE_ANTIGEN_VIA_MHC_CLASS_II	scz.bip_mbsv.0.2.eqtl	3	-0.16412	-0.0080597	0.65497	0.59891	1	0.981832
GO_RESPONSE_TO_IONIZING_RADIATION	scz.bip_mbsv.0.2.eqtl	9	0.18689	0.015858	0.53483	0.36341	1	0.981832
GO_EPITHELIUM_DEVELOPMENT	scz.bip_mbsv.0.2.eqtl	49	-0.17667	-0.034406	0.22233	0.7865	1	0.981832
GO_SECONDARY_METABOLITE_BIOSYNTHETIC_PROCESS	scz.bip_mbsv.0.2.eqtl	2	-0.18386	-0.0073751	1.3076	0.5559	1	0.981832
GO_PROTEIN_LOCALIZATION_TO_CYTOSKELETON	scz.bip_mbsv.0.2.eqtl	4	-0.82041	-0.046502	0.7312	0.86896	1	0.981832
GO_NUCLEAR_ENVELOPE_REASSEMBLY	scz.bip_mbsv.0.2.eqtl	3	0.28718	0.014103	0.84332	0.36676	1	0.981832
GO_INTRINSIC_APOPTOTIC_SIGNALING_PATHWAY_IN_RESPONSE_TO_DNA_DAMAGE_BY_P53_CLASS_MEDIATOR	scz.bip_mbsv.0.2.eqtl	2	0.82433	0.033066	1.3073	0.26423	1	0.981832
GO_REGULATION_OF_AUTOPHAGY	scz.bip_mbsv.0.2.eqtl	31	0.22047	0.034407	0.25956	0.19791	1	0.981832
GO_PHOSPHOLIPID_METABOLIC_PROCESS	scz.bip_mbsv.0.2.eqtl	27	0.004664	0.00068043	0.28233	0.49341	1	0.981832
GO_REGULATION_OF_INTERLEUKIN_4_PRODUCTION	scz.bip_mbsv.0.2.eqtl	2	0.43179	0.01732	1.0312	0.33774	1	0.981832
GO_REGULATION_OF_FAT_CELL_DIFFERENTIATION	scz.bip_mbsv.0.2.eqtl	6	-0.56666	-0.039306	0.59771	0.82835	1	0.981832
GO_NEGATIVE_REGULATION_OF_CELL_DEVELOPMENT	scz.bip_mbsv.0.2.eqtl	19	0.039967	0.0049073	0.34396	0.45376	1	0.981832
GO_CELLULAR_PROTEIN_COMPLEX_DISASSEMBLY	scz.bip_mbsv.0.2.eqtl	21	-0.017409	-0.0022454	0.33951	0.52044	1	0.981832
GO_SOMATIC_STEM_CELL_POPULATION_MAINTENANCE	scz.bip_mbsv.0.2.eqtl	2	0.60533	0.024281	1.0311	0.27863	1	0.981832
GO_POSITIVE_REGULATION_OF_PHOSPHOLIPASE_ACTIVITY	scz.bip_mbsv.0.2.eqtl	2	0.073326	0.0029413	1.0192	0.47133	1	0.981832
GO_ESTABLISHMENT_OR_MAINTENANCE_OF_MONOPOLAR_CELL_POLARITY	scz.bip_mbsv.0.2.eqtl	3	-0.45381	-0.022285	0.84374	0.70461	1	0.981832
GO_NUCLEOSIDE_DIPHOSPHATE_METABOLIC_PROCESS	scz.bip_mbsv.0.2.eqtl	5	0.15312	0.0096997	0.65236	0.40723	1	0.981832
GO_MICROTUBULE_POLYMERIZATION_OR_DEPOLYMERIZATION	scz.bip_mbsv.0.2.eqtl	7	0.20749	0.01554	0.52941	0.34759	1	0.981832
GO_RESPONSE_TO_AMMONIUM_ION	scz.bip_mbsv.0.2.eqtl	4	0.40748	0.023097	0.73158	0.28882	1	0.981832
GO_NEGATIVE_REGULATION_OF_PROTEOLYSIS	scz.bip_mbsv.0.2.eqtl	13	0.12044	0.012262	0.38891	0.37843	1	0.981832
GO_REGULATION_OF_EPITHELIAL_CELL_APOPTOTIC_PROCESS	scz.bip_mbsv.0.2.eqtl	3	-0.38452	-0.018883	0.68007	0.71405	1	0.981832
GO_METENCEPHALON_DEVELOPMENT	scz.bip_mbsv.0.2.eqtl	4	-0.57992	-0.032871	0.7314	0.786	1	0.981832
GO_ACTIN_FILAMENT_BUNDLE_ORGANIZATION	scz.bip_mbsv.0.2.eqtl	15	-0.10108	-0.011045	0.35159	0.6131	1	0.981832
GO_CELLULAR_RESPONSE_TO_VIRUS	scz.bip_mbsv.0.2.eqtl	3	0.045015	0.0022106	0.97472	0.48159	1	0.981832
GO_RESPIRATORY_GASEOUS_EXCHANGE	scz.bip_mbsv.0.2.eqtl	6	0.24702	0.017134	0.54596	0.32552	1	0.981832
GO_NEGATIVE_REGULATION_OF_PROTEIN_MODIFICATION_BY_SMALL_PROTEIN_CONJUGATION_OR_REMOVAL	scz.bip_mbsv.0.2.eqtl	6	-0.15311	-0.010621	0.68994	0.58779	1	0.981832
GO_NATURAL_KILLER_CELL_DIFFERENTIATION	scz.bip_mbsv.0.2.eqtl	2	-0.068577	-0.0027508	1.0338	0.52644	1	0.981832
GO_NEGATIVE_REGULATION_OF_NEURON_DIFFERENTIATION	scz.bip_mbsv.0.2.eqtl	15	0.25219	0.027558	0.3786	0.25274	1	0.981832
GO_REGULATION_OF_SKELETAL_MUSCLE_TISSUE_DEVELOPMENT	scz.bip_mbsv.0.2.eqtl	2	0.77019	0.030894	1.0336	0.22816	1	0.981832
GO_ACID_SECRETION	scz.bip_mbsv.0.2.eqtl	2	-0.018402	-0.00073814	1.0338	0.5071	1	0.981832
GO_REGULATION_OF_PROTEIN_BINDING	scz.bip_mbsv.0.2.eqtl	15	-0.23588	-0.025776	0.3672	0.73963	1	0.981832
GO_CARDIAC_SEPTUM_DEVELOPMENT	scz.bip_mbsv.0.2.eqtl	5	-0.22466	-0.014232	0.65382	0.6344	1	0.981832
GO_L_ALPHA_AMINO_ACID_TRANSMEMBRANE_TRANSPORT	scz.bip_mbsv.0.2.eqtl	2	-0.896	-0.035941	1.0335	0.80693	1	0.981832
GO_REGULATION_OF_HISTONE_METHYLATION	scz.bip_mbsv.0.2.eqtl	3	0.0023361	0.00011472	0.97505	0.49904	1	0.981832
GO_POSITIVE_REGULATION_OF_MITOCHONDRIAL_FISSION	scz.bip_mbsv.0.2.eqtl	5	-0.71996	-0.045607	0.65788	0.86299	1	0.981832
GO_INTERMEDIATE_FILAMENT_BASED_PROCESS	scz.bip_mbsv.0.2.eqtl	3	-1.0423	-0.051184	0.84106	0.89225	1	0.981832
GO_COGNITION	scz.bip_mbsv.0.2.eqtl	20	0.17661	0.02224	0.32475	0.29333	1	0.981832
GO_AXIS_SPECIFICATION	scz.bip_mbsv.0.2.eqtl	2	0.16559	0.0066421	0.91596	0.42829	1	0.981832
GO_PHOSPHATIDYLINOSITOL_METABOLIC_PROCESS	scz.bip_mbsv.0.2.eqtl	13	0.12166	0.012386	0.38889	0.37723	1	0.981832
GO_CELL_PART_MORPHOGENESIS	scz.bip_mbsv.0.2.eqtl	40	0.0066628	0.0011768	0.23424	0.48866	1	0.981832
GO_PIGMENT_GRANULE_LOCALIZATION	scz.bip_mbsv.0.2.eqtl	5	0.0039525	0.00025038	0.70491	0.49776	1	0.981832
GO_RESPONSE_TO_ORGANOPHOSPHORUS	scz.bip_mbsv.0.2.eqtl	14	0.26394	0.027875	0.37785	0.24249	1	0.981832
GO_SKELETAL_MUSCLE_TISSUE_REGENERATION	scz.bip_mbsv.0.2.eqtl	2	-0.40759	-0.016349	1.0338	0.65328	1	0.981832
GO_POLYSACCHARIDE_BIOSYNTHETIC_PROCESS	scz.bip_mbsv.0.2.eqtl	3	-0.058267	-0.0028614	0.84448	0.5275	1	0.981832
GO_GLAND_MORPHOGENESIS	scz.bip_mbsv.0.2.eqtl	3	0.58707	0.02883	0.84433	0.2435	1	0.981832
GO_RIBOSOME_BIOGENESIS	scz.bip_mbsv.0.2.eqtl	26	-0.35785	-0.051252	0.30283	0.88122	1	0.981832
GO_POSITIVE_REGULATION_OF_ENDOCYTOSIS	scz.bip_mbsv.0.2.eqtl	11	-0.51662	-0.048423	0.47499	0.86151	1	0.981832
GO_REGULATION_OF_TRANSLATION_IN_RESPONSE_TO_STRESS	scz.bip_mbsv.0.2.eqtl	2	0.41404	0.016608	1.0337	0.34442	1	0.981832
GO_PHENOL_CONTAINING_COMPOUND_BIOSYNTHETIC_PROCESS	scz.bip_mbsv.0.2.eqtl	2	-0.18386	-0.0073751	1.3076	0.5559	1	0.981832
GO_LYSOSOMAL_TRANSPORT	scz.bip_mbsv.0.2.eqtl	18	-0.38145	-0.045606	0.35267	0.86018	1	0.981832
GO_POSITIVE_REGULATION_OF_DNA_BIOSYNTHETIC_PROCESS	scz.bip_mbsv.0.2.eqtl	4	-0.62225	-0.03527	0.73141	0.80246	1	0.981832
GO_POSITIVE_REGULATION_OF_MACROPHAGE_ACTIVATION	scz.bip_mbsv.0.2.eqtl	2	0.67917	0.027243	1.0336	0.25563	1	0.981832
GO_POSITIVE_REGULATION_OF_HEMOPOIESIS	scz.bip_mbsv.0.2.eqtl	5	0.22152	0.014033	0.7089	0.37736	1	0.981832
GO_MYELOID_CELL_HOMEOSTASIS	scz.bip_mbsv.0.2.eqtl	14	0.24521	0.025898	0.39248	0.26612	1	0.981832
GO_REGULATION_OF_BLOOD_PRESSURE	scz.bip_mbsv.0.2.eqtl	10	-0.18713	-0.01673	0.42998	0.66825	1	0.981832
GO_REGULATION_OF_ERBB_SIGNALING_PATHWAY	scz.bip_mbsv.0.2.eqtl	6	-0.66569	-0.046175	0.5973	0.86736	1	0.981832
GO_VENTRICULAR_SEPTUM_MORPHOGENESIS	scz.bip_mbsv.0.2.eqtl	2	-0.11682	-0.0046859	1.0306	0.54512	1	0.981832
GO_CHEMICAL_HOMEOSTASIS	scz.bip_mbsv.0.2.eqtl	56	0.068041	0.014124	0.20082	0.3674	1	0.981832
GO_SYNAPSE_ORGANIZATION	scz.bip_mbsv.0.2.eqtl	22	0.25312	0.033401	0.304	0.20261	1	0.981832
GO_REGULATION_OF_MICROTUBULE_BASED_PROCESS	scz.bip_mbsv.0.2.eqtl	17	0.25876	0.030078	0.37351	0.24429	1	0.981832
GO_ENDOSOME_ORGANIZATION	scz.bip_mbsv.0.2.eqtl	8	0.16308	0.013051	0.51144	0.37495	1	0.981832
GO_REGULATION_OF_WOUND_HEALING	scz.bip_mbsv.0.2.eqtl	3	0.33542	0.016472	0.84303	0.3454	1	0.981832
GO_REGULATION_OF_MAPK_CASCADE	scz.bip_mbsv.0.2.eqtl	30	0.20894	0.032091	0.27572	0.22436	1	0.981832
GO_COLLAGEN_FIBRIL_ORGANIZATION	scz.bip_mbsv.0.2.eqtl	2	0.64815	0.025999	1.0336	0.26536	1	0.981832
GO_POSITIVE_REGULATION_OF_NEURON_DEATH	scz.bip_mbsv.0.2.eqtl	7	0.4098	0.030691	0.54484	0.22606	1	0.981832
GO_RESPONSE_TO_ESTRADIOL	scz.bip_mbsv.0.2.eqtl	3	-0.59807	-0.02937	0.87343	0.75318	1	0.981832
GO_CARTILAGE_DEVELOPMENT	scz.bip_mbsv.0.2.eqtl	7	-0.049174	-0.0036827	0.58141	0.53369	1	0.981832
GO_NEURON_PROJECTION_EXTENSION	scz.bip_mbsv.0.2.eqtl	14	-0.094954	-0.010028	0.37924	0.59883	1	0.981832
GO_REGULATION_OF_PHOSPHATIDYLINOSITOL_3_KINASE_SIGNALING	scz.bip_mbsv.0.2.eqtl	3	0.64137	0.031496	0.8443	0.22381	1	0.981832
GO_RESPONSE_TO_COLD	scz.bip_mbsv.0.2.eqtl	3	0.4476	0.02198	0.83555	0.29614	1	0.981832
GO_CIRCULATORY_SYSTEM_PROCESS	scz.bip_mbsv.0.2.eqtl	28	-0.1779	-0.026419	0.28536	0.73344	1	0.981832
GO_RIBONUCLEOTIDE_CATABOLIC_PROCESS	scz.bip_mbsv.0.2.eqtl	2	0.62939	0.025246	1.0336	0.27135	1	0.981832
GO_DNA_TEMPLATED_TRANSCRIPTION_TERMINATION	scz.bip_mbsv.0.2.eqtl	6	-0.55726	-0.038654	0.68479	0.79203	1	0.981832
GO_POSITIVE_REGULATION_OF_CATION_CHANNEL_ACTIVITY	scz.bip_mbsv.0.2.eqtl	3	-1.0874	-0.0534	0.97426	0.8677	1	0.981832
GO_REGULATION_OF_ORGANIC_ACID_TRANSPORT	scz.bip_mbsv.0.2.eqtl	3	-0.32786	-0.0161	0.81375	0.65645	1	0.981832
GO_PROTEIN_HOMOTETRAMERIZATION	scz.bip_mbsv.0.2.eqtl	2	-1.2013	-0.048186	1.0332	0.8774	1	0.981832
GO_VESICLE_LOCALIZATION	scz.bip_mbsv.0.2.eqtl	28	-0.020828	-0.003093	0.29485	0.52815	1	0.981832
GO_POSITIVE_REGULATION_OF_LEUKOCYTE_APOPTOTIC_PROCESS	scz.bip_mbsv.0.2.eqtl	2	-0.15386	-0.0061715	1.2587	0.54863	1	0.981832
GO_POSITIVE_REGULATION_OF_TYPE_I_INTERFERON_PRODUCTION	scz.bip_mbsv.0.2.eqtl	3	-0.30151	-0.014806	0.83967	0.6402	1	0.981832
GO_MYELOID_CELL_DEVELOPMENT	scz.bip_mbsv.0.2.eqtl	6	-0.26278	-0.018228	0.59786	0.66983	1	0.981832
GO_NEGATIVE_REGULATION_OF_KINASE_ACTIVITY	scz.bip_mbsv.0.2.eqtl	14	0.20518	0.021669	0.36192	0.28544	1	0.981832
GO_INTRACELLULAR_PROTEIN_TRANSPORT	scz.bip_mbsv.0.2.eqtl	111	0.1183	0.033761	0.14281	0.20382	1	0.981832
GO_REGULATION_OF_HISTONE_DEACETYLATION	scz.bip_mbsv.0.2.eqtl	3	-0.73118	-0.035906	0.8441	0.80673	1	0.981832
GO_REGULATION_OF_PHOSPHATASE_ACTIVITY	scz.bip_mbsv.0.2.eqtl	10	0.10361	0.0092633	0.42092	0.4028	1	0.981832
GO_NEUROTRANSMITTER_UPTAKE	scz.bip_mbsv.0.2.eqtl	5	0.55012	0.034848	0.65451	0.2004	1	0.981832
GO_CELL_DIVISION	scz.bip_mbsv.0.2.eqtl	35	0.13928	0.023058	0.2662	0.30047	1	0.981832
GO_REGULATION_OF_MRNA_CATABOLIC_PROCESS	scz.bip_mbsv.0.2.eqtl	11	0.13513	0.012666	0.40486	0.36931	1	0.981832
GO_CELLULAR_RESPONSE_TO_UV	scz.bip_mbsv.0.2.eqtl	6	0.072608	0.0050364	0.63906	0.45478	1	0.981832
GO_REGULATION_OF_NUCLEAR_DIVISION	scz.bip_mbsv.0.2.eqtl	11	0.36725	0.034423	0.44841	0.20647	1	0.981832
GO_POSITIVE_REGULATION_OF_EPITHELIAL_TO_MESENCHYMAL_TRANSITION	scz.bip_mbsv.0.2.eqtl	3	-0.60997	-0.029954	0.77619	0.78394	1	0.981832
GO_RESPONSE_TO_STEROID_HORMONE	scz.bip_mbsv.0.2.eqtl	14	-0.20248	-0.021385	0.41454	0.68734	1	0.981832
GO_CARDIAC_CHAMBER_MORPHOGENESIS	scz.bip_mbsv.0.2.eqtl	4	-0.20258	-0.011482	0.73046	0.60921	1	0.981832
GO_REGULATION_OF_CARTILAGE_DEVELOPMENT	scz.bip_mbsv.0.2.eqtl	2	-0.10426	-0.0041822	1.0338	0.54016	1	0.981832
GO_REGULATION_OF_DEFENSE_RESPONSE_TO_VIRUS	scz.bip_mbsv.0.2.eqtl	3	-0.15933	-0.0078243	0.84305	0.57493	1	0.981832
GO_RESPONSE_TO_PEPTIDE	scz.bip_mbsv.0.2.eqtl	21	-0.15254	-0.019674	0.34195	0.67219	1	0.981832
GO_POSITIVE_REGULATION_OF_CELLULAR_PROTEIN_CATABOLIC_PROCESS	scz.bip_mbsv.0.2.eqtl	10	-0.1174	-0.010496	0.48129	0.59633	1	0.981832
GO_STEROL_HOMEOSTASIS	scz.bip_mbsv.0.2.eqtl	2	0.0040739	0.00016341	1.0324	0.49843	1	0.981832
GO_REGULATION_OF_LEUKOCYTE_APOPTOTIC_PROCESS	scz.bip_mbsv.0.2.eqtl	5	0.14847	0.0094048	0.70055	0.4161	1	0.981832
GO_CELLULAR_RESPONSE_TO_LIPID	scz.bip_mbsv.0.2.eqtl	28	0.24174	0.035899	0.28529	0.1985	1	0.981832
GO_PHOSPHATIDYLCHOLINE_BIOSYNTHETIC_PROCESS	scz.bip_mbsv.0.2.eqtl	4	0.032199	0.0018251	0.72605	0.48232	1	0.981832
GO_REGULATION_OF_COAGULATION	scz.bip_mbsv.0.2.eqtl	3	-0.044565	-0.0021885	0.84308	0.52107	1	0.981832
GO_MEMBRANE_BIOGENESIS	scz.bip_mbsv.0.2.eqtl	3	-0.9047	-0.044428	0.8441	0.85799	1	0.981832
GO_REGULATION_OF_EPIDERMIS_DEVELOPMENT	scz.bip_mbsv.0.2.eqtl	2	-0.49905	-0.020018	1.0337	0.68533	1	0.981832
GO_FORMATION_OF_PRIMARY_GERM_LAYER	scz.bip_mbsv.0.2.eqtl	5	-0.40335	-0.025551	0.62125	0.74185	1	0.981832
GO_ENERGY_RESERVE_METABOLIC_PROCESS	scz.bip_mbsv.0.2.eqtl	4	0.35893	0.020345	0.72669	0.31072	1	0.981832
GO_GLYCOLIPID_BIOSYNTHETIC_PROCESS	scz.bip_mbsv.0.2.eqtl	6	0.39633	0.027492	0.66545	0.27578	1	0.981832
GO_REGULATION_OF_ACTIN_NUCLEATION	scz.bip_mbsv.0.2.eqtl	3	-0.13911	-0.0068314	0.84449	0.56541	1	0.981832
GO_EPITHELIAL_CELL_DEVELOPMENT	scz.bip_mbsv.0.2.eqtl	11	-0.40692	-0.03814	0.46259	0.81039	1	0.981832
GO_NEGATIVE_REGULATION_OF_LIPID_METABOLIC_PROCESS	scz.bip_mbsv.0.2.eqtl	3	-0.64636	-0.031741	0.84422	0.77798	1	0.981832
GO_NEGATIVE_REGULATION_OF_FAT_CELL_DIFFERENTIATION	scz.bip_mbsv.0.2.eqtl	3	-0.35564	-0.017464	0.84439	0.66315	1	0.981832
GO_ALPHA_AMINO_ACID_BIOSYNTHETIC_PROCESS	scz.bip_mbsv.0.2.eqtl	4	0.27595	0.015641	0.73155	0.35304	1	0.981832
GO_NEGATIVE_REGULATION_OF_TRANSCRIPTION_ELONGATION_FROM_RNA_POLYMERASE_II_PROMOTER	scz.bip_mbsv.0.2.eqtl	2	-0.22028	-0.0088361	1.0298	0.58467	1	0.981832
GO_SENSORY_PERCEPTION_OF_MECHANICAL_STIMULUS	scz.bip_mbsv.0.2.eqtl	7	-0.23836	-0.017851	0.6721	0.63854	1	0.981832
GO_ESTABLISHMENT_OF_EPITHELIAL_CELL_POLARITY	scz.bip_mbsv.0.2.eqtl	4	-0.80804	-0.045801	0.73087	0.86543	1	0.981832
GO_REGULATION_OF_PHOSPHOLIPASE_C_ACTIVITY	scz.bip_mbsv.0.2.eqtl	2	0.073326	0.0029413	1.0192	0.47133	1	0.981832
GO_REGULATION_OF_DEVELOPMENTAL_GROWTH	scz.bip_mbsv.0.2.eqtl	21	-0.11758	-0.015165	0.31912	0.6437	1	0.981832
GO_CELLULAR_RESPONSE_TO_EXTERNAL_STIMULUS	scz.bip_mbsv.0.2.eqtl	20	0.049643	0.0062512	0.32586	0.43947	1	0.981832
GO_EPITHELIAL_TUBE_BRANCHING_INVOLVED_IN_LUNG_MORPHOGENESIS	scz.bip_mbsv.0.2.eqtl	2	-0.49272	-0.019764	1.3016	0.64745	1	0.981832
GO_ACTIN_FILAMENT_BASED_PROCESS	scz.bip_mbsv.0.2.eqtl	52	-0.18394	-0.036856	0.20826	0.81135	1	0.981832
GO_TRANSITION_METAL_ION_TRANSPORT	scz.bip_mbsv.0.2.eqtl	10	0.018249	0.0016316	0.45295	0.48393	1	0.981832
GO_PHOSPHATIDYLINOSITOL_BIOSYNTHETIC_PROCESS	scz.bip_mbsv.0.2.eqtl	17	-0.14887	-0.017304	0.35009	0.66463	1	0.981832
GO_RESPONSE_TO_CORTICOSTEROID	scz.bip_mbsv.0.2.eqtl	6	-0.22019	-0.015274	0.65053	0.63247	1	0.981832
GO_SODIUM_ION_TRANSMEMBRANE_TRANSPORT	scz.bip_mbsv.0.2.eqtl	11	0.39874	0.037373	0.47436	0.20038	1	0.981832
GO_NEGATIVE_REGULATION_OF_BLOOD_VESSEL_ENDOTHELIAL_CELL_MIGRATION	scz.bip_mbsv.0.2.eqtl	2	-0.67212	-0.026961	1.0323	0.74244	1	0.981832
GO_PROTEIN_MATURATION	scz.bip_mbsv.0.2.eqtl	26	0.026855	0.0038463	0.27601	0.46125	1	0.981832
GO_VESICLE_ORGANIZATION	scz.bip_mbsv.0.2.eqtl	30	0.0828	0.012717	0.26602	0.37783	1	0.981832
GO_POSITIVE_REGULATION_OF_BINDING	scz.bip_mbsv.0.2.eqtl	12	-0.18125	-0.017736	0.41028	0.67063	1	0.981832
GO_NEGATIVE_REGULATION_OF_ERBB_SIGNALING_PATHWAY	scz.bip_mbsv.0.2.eqtl	3	-0.85123	-0.041802	0.84407	0.84329	1	0.981832
GO_RESPONSE_TO_DIETARY_EXCESS	scz.bip_mbsv.0.2.eqtl	2	-0.19838	-0.0079576	1.0337	0.57608	1	0.981832
GO_POSITIVE_REGULATION_OF_CELLULAR_AMIDE_METABOLIC_PROCESS	scz.bip_mbsv.0.2.eqtl	10	-0.11842	-0.010587	0.44638	0.60458	1	0.981832
GO_EMBRYONIC_SKELETAL_SYSTEM_DEVELOPMENT	scz.bip_mbsv.0.2.eqtl	6	-0.10418	-0.0072264	0.59793	0.56915	1	0.981832
GO_NEURON_MATURATION	scz.bip_mbsv.0.2.eqtl	3	0.36738	0.018041	0.83558	0.33013	1	0.981832
GO_CELLULAR_RESPONSE_TO_BIOTIC_STIMULUS	scz.bip_mbsv.0.2.eqtl	7	-0.13434	-0.010061	0.58485	0.59082	1	0.981832
GO_PROTEIN_LOCALIZATION_TO_CILIUM	scz.bip_mbsv.0.2.eqtl	4	-0.66991	-0.037972	0.73028	0.82042	1	0.981832
GO_ALPHA_AMINO_ACID_METABOLIC_PROCESS	scz.bip_mbsv.0.2.eqtl	7	0.028841	0.0021599	0.55143	0.47915	1	0.981832
GO_ADULT_BEHAVIOR	scz.bip_mbsv.0.2.eqtl	9	-0.4829	-0.040974	0.50255	0.8316	1	0.981832
GO_SPINDLE_LOCALIZATION	scz.bip_mbsv.0.2.eqtl	5	-0.41683	-0.026405	0.6903	0.72697	1	0.981832
GO_CELLULAR_RESPONSE_TO_ORGANIC_CYCLIC_COMPOUND	scz.bip_mbsv.0.2.eqtl	23	0.029934	0.0040373	0.30309	0.46067	1	0.981832
GO_REGULATION_OF_PROTEIN_SUMOYLATION	scz.bip_mbsv.0.2.eqtl	4	-0.096048	-0.0054442	0.73114	0.55225	1	0.981832
GO_RESPONSE_TO_ENDOPLASMIC_RETICULUM_STRESS	scz.bip_mbsv.0.2.eqtl	20	0.11911	0.014999	0.30923	0.35008	1	0.981832
GO_CELLULAR_RESPONSE_TO_LIGHT_STIMULUS	scz.bip_mbsv.0.2.eqtl	8	-0.37899	-0.030331	0.51673	0.76829	1	0.981832
GO_POSITIVE_REGULATION_BY_HOST_OF_VIRAL_TRANSCRIPTION	scz.bip_mbsv.0.2.eqtl	2	0.22985	0.0092199	1.3075	0.43024	1	0.981832
GO_NEGATIVE_REGULATION_OF_STEM_CELL_DIFFERENTIATION	scz.bip_mbsv.0.2.eqtl	3	-0.89115	-0.043763	0.97014	0.82075	1	0.981832
GO_SYNAPTIC_VESICLE_CYTOSKELETAL_TRANSPORT	scz.bip_mbsv.0.2.eqtl	3	0.52473	0.025768	0.84435	0.26721	1	0.981832
GO_PLATELET_ACTIVATION	scz.bip_mbsv.0.2.eqtl	8	-0.43472	-0.034791	0.51754	0.79945	1	0.981832
GO_CYTOSKELETON_ORGANIZATION	scz.bip_mbsv.0.2.eqtl	97	-0.10768	-0.028905	0.15472	0.7567	1	0.981832
GO_TRANSCRIPTION_COUPLED_NUCLEOTIDE_EXCISION_REPAIR	scz.bip_mbsv.0.2.eqtl	8	-0.13041	-0.010437	0.53252	0.59671	1	0.981832
GO_MEMBRANE_DEPOLARIZATION_DURING_ACTION_POTENTIAL	scz.bip_mbsv.0.2.eqtl	3	0.059723	0.0029328	0.97497	0.47558	1	0.981832
GO_MATURATION_OF_SSU_RRNA	scz.bip_mbsv.0.2.eqtl	6	-0.79979	-0.055477	0.68946	0.87686	1	0.981832
GO_RESPONSE_TO_WOUNDING	scz.bip_mbsv.0.2.eqtl	35	-0.28865	-0.047787	0.25241	0.87348	1	0.981832
GO_NEGATIVE_REGULATION_OF_LEUKOCYTE_MEDIATED_IMMUNITY	scz.bip_mbsv.0.2.eqtl	2	-0.53707	-0.021543	1.0336	0.69829	1	0.981832
GO_MODIFIED_AMINO_ACID_TRANSPORT	scz.bip_mbsv.0.2.eqtl	2	-0.069076	-0.0027708	1.0338	0.52663	1	0.981832
GO_ALTERNATIVE_MRNA_SPLICING_VIA_SPLICEOSOME	scz.bip_mbsv.0.2.eqtl	3	-0.77172	-0.037897	0.84421	0.81958	1	0.981832
GO_ASSOCIATIVE_LEARNING	scz.bip_mbsv.0.2.eqtl	3	-0.66604	-0.032708	0.9724	0.75324	1	0.981832
GO_COFACTOR_TRANSPORT	scz.bip_mbsv.0.2.eqtl	4	-0.50615	-0.028689	0.73149	0.75544	1	0.981832
GO_NEGATIVE_REGULATION_OF_REACTIVE_OXYGEN_SPECIES_METABOLIC_PROCESS	scz.bip_mbsv.0.2.eqtl	3	-0.38379	-0.018847	0.84425	0.67526	1	0.981832
GO_REGULATION_OF_PROTEIN_DEACETYLATION	scz.bip_mbsv.0.2.eqtl	5	-0.07979	-0.0050545	0.59889	0.55298	1	0.981832
GO_NEURON_PROJECTION_EXTENSION_INVOLVED_IN_NEURON_PROJECTION_GUIDANCE	scz.bip_mbsv.0.2.eqtl	2	-0.27603	-0.011072	1.0322	0.6054	1	0.981832
GO_PHOSPHOLIPID_DEPHOSPHORYLATION	scz.bip_mbsv.0.2.eqtl	6	-0.2826	-0.019603	0.55819	0.69362	1	0.981832
GO_METAL_ION_TRANSPORT	scz.bip_mbsv.0.2.eqtl	43	0.0023537	0.00043048	0.23881	0.49607	1	0.981832
GO_PREASSEMBLY_OF_GPI_ANCHOR_IN_ER_MEMBRANE	scz.bip_mbsv.0.2.eqtl	2	-0.62877	-0.025222	1.2783	0.68855	1	0.981832
GO_POSITIVE_REGULATION_OF_INTRACELLULAR_PROTEIN_TRANSPORT	scz.bip_mbsv.0.2.eqtl	7	-0.24588	-0.018415	0.55327	0.67159	1	0.981832
GO_REGULATION_OF_RESPIRATORY_SYSTEM_PROCESS	scz.bip_mbsv.0.2.eqtl	2	-0.97091	-0.038946	1.0334	0.82617	1	0.981832
GO_EMBRYONIC_SKELETAL_SYSTEM_MORPHOGENESIS	scz.bip_mbsv.0.2.eqtl	4	-0.58642	-0.033239	0.73146	0.78856	1	0.981832
GO_INOSITOL_PHOSPHATE_METABOLIC_PROCESS	scz.bip_mbsv.0.2.eqtl	2	0.39047	0.015663	0.77292	0.30676	1	0.981832
GO_HISTONE_METHYLATION	scz.bip_mbsv.0.2.eqtl	8	0.26099	0.020887	0.57375	0.32464	1	0.981832
GO_POSITIVE_REGULATION_OF_TRANSPORTER_ACTIVITY	scz.bip_mbsv.0.2.eqtl	11	0.37472	0.035123	0.54143	0.24451	1	0.981832
GO_PEPTIDYL_SERINE_MODIFICATION	scz.bip_mbsv.0.2.eqtl	18	-0.092328	-0.011039	0.35048	0.60387	1	0.981832
GO_CELLULAR_RESPONSE_TO_EXTRACELLULAR_STIMULUS	scz.bip_mbsv.0.2.eqtl	18	-0.015676	-0.0018742	0.34346	0.5182	1	0.981832
GO_TRNA_METABOLIC_PROCESS	scz.bip_mbsv.0.2.eqtl	16	0.29729	0.033538	0.3727	0.21261	1	0.981832
GO_POSITIVE_REGULATION_OF_LOCOMOTION	scz.bip_mbsv.0.2.eqtl	21	-0.33167	-0.042779	0.3267	0.8449	1	0.981832
GO_NEGATIVE_REGULATION_OF_VIRAL_PROCESS	scz.bip_mbsv.0.2.eqtl	3	0.18557	0.009113	0.84441	0.41305	1	0.981832
GO_ERYTHROCYTE_HOMEOSTASIS	scz.bip_mbsv.0.2.eqtl	12	0.070359	0.0068852	0.42389	0.4341	1	0.981832
GO_RESPONSE_TO_HEAT	scz.bip_mbsv.0.2.eqtl	13	-0.10908	-0.011105	0.40289	0.60668	1	0.981832
GO_NOTCH_RECEPTOR_PROCESSING	scz.bip_mbsv.0.2.eqtl	2	-0.41391	-0.016603	1.0324	0.65572	1	0.981832
GO_I_KAPPAB_KINASE_NF_KAPPAB_SIGNALING	scz.bip_mbsv.0.2.eqtl	17	-0.21224	-0.02467	0.35707	0.72382	1	0.981832
GO_NEGATIVE_REGULATION_OF_CELLULAR_RESPONSE_TO_INSULIN_STIMULUS	scz.bip_mbsv.0.2.eqtl	2	0.22866	0.0091723	1.0338	0.41249	1	0.981832
GO_POLYOL_METABOLIC_PROCESS	scz.bip_mbsv.0.2.eqtl	2	0.39047	0.015663	0.77292	0.30676	1	0.981832
GO_APICAL_JUNCTION_ASSEMBLY	scz.bip_mbsv.0.2.eqtl	5	0.038342	0.0024288	0.67688	0.47742	1	0.981832
GO_CELL_CYCLE_PHASE_TRANSITION	scz.bip_mbsv.0.2.eqtl	31	0.18462	0.028813	0.28178	0.25624	1	0.981832
GO_TISSUE_MORPHOGENESIS	scz.bip_mbsv.0.2.eqtl	27	-0.14803	-0.021596	0.29295	0.69328	1	0.981832
GO_ENDOSOME_TO_LYSOSOME_TRANSPORT	scz.bip_mbsv.0.2.eqtl	10	-0.28128	-0.025147	0.46031	0.72936	1	0.981832
GO_REGULATION_OF_PROTEIN_OLIGOMERIZATION	scz.bip_mbsv.0.2.eqtl	3	-0.50722	-0.024908	0.84006	0.72695	1	0.981832
GO_CELLULAR_RESPONSE_TO_CARBOHYDRATE_STIMULUS	scz.bip_mbsv.0.2.eqtl	5	0.01542	0.00097679	0.65471	0.49061	1	0.981832
GO_INOSITOL_PHOSPHATE_CATABOLIC_PROCESS	scz.bip_mbsv.0.2.eqtl	4	-0.029937	-0.0016969	0.66245	0.51802	1	0.981832
GO_C21_STEROID_HORMONE_METABOLIC_PROCESS	scz.bip_mbsv.0.2.eqtl	2	-0.68094	-0.027314	1.0304	0.74559	1	0.981832
GO_POSITIVE_REGULATION_OF_SYNAPSE_ASSEMBLY	scz.bip_mbsv.0.2.eqtl	3	0.017829	0.00087556	0.99856	0.49288	1	0.981832
GO_TRANSMISSION_OF_NERVE_IMPULSE	scz.bip_mbsv.0.2.eqtl	2	-0.13297	-0.0053336	1.0338	0.55116	1	0.981832
GO_MEMBRANE_FUSION	scz.bip_mbsv.0.2.eqtl	16	0.033232	0.003749	0.35865	0.46309	1	0.981832
GO_ANTIGEN_RECEPTOR_MEDIATED_SIGNALING_PATHWAY	scz.bip_mbsv.0.2.eqtl	7	-0.054158	-0.004056	0.58618	0.5368	1	0.981832
GO_POSITIVE_REGULATION_OF_MITOTIC_CELL_CYCLE	scz.bip_mbsv.0.2.eqtl	8	0.44718	0.035788	0.51745	0.19383	1	0.981832
GO_LYMPHOCYTE_COSTIMULATION	scz.bip_mbsv.0.2.eqtl	3	0.15902	0.0078093	0.975	0.43523	1	0.981832
GO_COFACTOR_METABOLIC_PROCESS	scz.bip_mbsv.0.2.eqtl	37	-0.24289	-0.04131	0.24334	0.84079	1	0.981832
GO_CELL_MIGRATION_INVOLVED_IN_SPROUTING_ANGIOGENESIS	scz.bip_mbsv.0.2.eqtl	3	-0.35882	-0.017621	0.8437	0.66465	1	0.981832
GO_DRUG_CATABOLIC_PROCESS	scz.bip_mbsv.0.2.eqtl	5	0.11599	0.0073475	0.63431	0.42747	1	0.981832
GO_REGULATION_OF_EPITHELIAL_CELL_MIGRATION	scz.bip_mbsv.0.2.eqtl	14	-0.025562	-0.0026997	0.38671	0.52635	1	0.981832
GO_POSITIVE_REGULATION_OF_NOTCH_SIGNALING_PATHWAY	scz.bip_mbsv.0.2.eqtl	5	-0.26744	-0.016942	0.6507	0.65943	1	0.981832
GO_CELLULAR_IRON_ION_HOMEOSTASIS	scz.bip_mbsv.0.2.eqtl	10	-0.046042	-0.0041164	0.46995	0.53901	1	0.981832
GO_MACROMOLECULE_DEACYLATION	scz.bip_mbsv.0.2.eqtl	7	-0.53593	-0.040137	0.51851	0.84924	1	0.981832
GO_ACTIVATION_OF_NF_KAPPAB_INDUCING_KINASE_ACTIVITY	scz.bip_mbsv.0.2.eqtl	2	0.087579	0.003513	1.0337	0.46625	1	0.981832
GO_REGULATION_OF_TOLL_LIKE_RECEPTOR_4_SIGNALING_PATHWAY	scz.bip_mbsv.0.2.eqtl	2	-0.79285	-0.031803	1.3074	0.72783	1	0.981832
GO_PLASMA_MEMBRANE_ORGANIZATION	scz.bip_mbsv.0.2.eqtl	6	-0.71848	-0.049837	0.59752	0.88528	1	0.981832
GO_OOGENESIS	scz.bip_mbsv.0.2.eqtl	5	0.45209	0.028639	0.8823	0.30423	1	0.981832
GO_REGULATION_OF_SHORT_TERM_NEURONAL_SYNAPTIC_PLASTICITY	scz.bip_mbsv.0.2.eqtl	2	-0.31441	-0.012612	1.0336	0.61948	1	0.981832
GO_ALDEHYDE_CATABOLIC_PROCESS	scz.bip_mbsv.0.2.eqtl	3	0.35871	0.017615	0.79438	0.32583	1	0.981832
GO_RESPONSE_TO_TYPE_I_INTERFERON	scz.bip_mbsv.0.2.eqtl	4	-0.54082	-0.030655	0.73137	0.77012	1	0.981832
GO_CYTOKINE_MEDIATED_SIGNALING_PATHWAY	scz.bip_mbsv.0.2.eqtl	28	-0.0035764	-0.00053111	0.29544	0.50483	1	0.981832
GO_NEGATIVE_REGULATION_OF_LOCOMOTION	scz.bip_mbsv.0.2.eqtl	12	-0.023782	-0.0023273	0.45067	0.52104	1	0.981832
GO_REGULATION_OF_CELLULAR_COMPONENT_SIZE	scz.bip_mbsv.0.2.eqtl	30	0.052557	0.0080723	0.26735	0.42209	1	0.981832
GO_MITOCHONDRIAL_TRANSPORT	scz.bip_mbsv.0.2.eqtl	23	0.012994	0.0017526	0.29723	0.48257	1	0.981832
GO_SULFUR_COMPOUND_BIOSYNTHETIC_PROCESS	scz.bip_mbsv.0.2.eqtl	15	-0.18395	-0.020101	0.38675	0.68279	1	0.981832
GO_T_CELL_PROLIFERATION	scz.bip_mbsv.0.2.eqtl	9	0.45919	0.038963	0.53486	0.19539	1	0.981832
GO_PROTEIN_TARGETING	scz.bip_mbsv.0.2.eqtl	43	0.064581	0.011811	0.21801	0.38355	1	0.981832
GO_NEGATIVE_REGULATION_OF_INNATE_IMMUNE_RESPONSE	scz.bip_mbsv.0.2.eqtl	3	-0.65357	-0.032095	0.84397	0.78058	1	0.981832
GO_MITOCHONDRIAL_TRANSLATION	scz.bip_mbsv.0.2.eqtl	14	0.056375	0.0059539	0.41502	0.44599	1	0.981832
GO_STRIATED_MUSCLE_CELL_DIFFERENTIATION	scz.bip_mbsv.0.2.eqtl	9	-0.079342	-0.0067322	0.50776	0.56207	1	0.981832
GO_REGULATION_OF_SYSTEMIC_ARTERIAL_BLOOD_PRESSURE	scz.bip_mbsv.0.2.eqtl	4	-0.32871	-0.018632	0.73158	0.67336	1	0.981832
GO_POLYOL_CATABOLIC_PROCESS	scz.bip_mbsv.0.2.eqtl	4	-0.029937	-0.0016969	0.66245	0.51802	1	0.981832
GO_CELL_CELL_SIGNALING	scz.bip_mbsv.0.2.eqtl	80	0.12356	0.030344	0.17556	0.24085	1	0.981832
GO_NEGATIVE_REGULATION_OF_B_CELL_ACTIVATION	scz.bip_mbsv.0.2.eqtl	3	0.25542	0.012543	0.84444	0.38117	1	0.981832
GO_POSITIVE_REGULATION_OF_COAGULATION	scz.bip_mbsv.0.2.eqtl	2	-1.2259	-0.049174	1.0332	0.88217	1	0.981832
GO_NEGATIVE_REGULATION_OF_PROTEIN_TYROSINE_KINASE_ACTIVITY	scz.bip_mbsv.0.2.eqtl	2	-0.5678	-0.022776	1.0336	0.70856	1	0.981832
GO_LUNG_MORPHOGENESIS	scz.bip_mbsv.0.2.eqtl	2	-0.49272	-0.019764	1.3016	0.64745	1	0.981832
GO_OXIDATIVE_DEMETHYLATION	scz.bip_mbsv.0.2.eqtl	3	0.1085	0.0053281	0.84414	0.44887	1	0.981832
GO_REGULATION_OF_MACROPHAGE_ACTIVATION	scz.bip_mbsv.0.2.eqtl	2	0.67917	0.027243	1.0336	0.25563	1	0.981832
GO_VASCULAR_ENDOTHELIAL_GROWTH_FACTOR_RECEPTOR_SIGNALING_PATHWAY	scz.bip_mbsv.0.2.eqtl	7	-0.1227	-0.009189	0.55378	0.58765	1	0.981832
GO_POSITIVE_REGULATION_OF_MAPK_CASCADE	scz.bip_mbsv.0.2.eqtl	21	0.16508	0.021292	0.33298	0.31008	1	0.981832
GO_CARBOHYDRATE_DERIVATIVE_CATABOLIC_PROCESS	scz.bip_mbsv.0.2.eqtl	15	0.12222	0.013356	0.36529	0.36899	1	0.981832
GO_L_AMINO_ACID_TRANSPORT	scz.bip_mbsv.0.2.eqtl	5	-0.089591	-0.0056753	0.65466	0.55441	1	0.981832
GO_NEGATIVE_REGULATION_OF_TOLL_LIKE_RECEPTOR_SIGNALING_PATHWAY	scz.bip_mbsv.0.2.eqtl	3	-1.0079	-0.049494	0.84062	0.88461	1	0.981832
GO_ANION_TRANSMEMBRANE_TRANSPORT	scz.bip_mbsv.0.2.eqtl	12	-0.18534	-0.018137	0.45293	0.65877	1	0.981832
GO_POSITIVE_REGULATION_OF_PROTEIN_LOCALIZATION_TO_CELL_SURFACE	scz.bip_mbsv.0.2.eqtl	2	0.046995	0.0018851	1.0312	0.48183	1	0.981832
GO_PROTEIN_MODIFICATION_BY_SMALL_PROTEIN_CONJUGATION_OR_REMOVAL	scz.bip_mbsv.0.2.eqtl	85	0.057084	0.014419	0.16658	0.36595	1	0.981832
GO_REGULATION_OF_DEFENSE_RESPONSE	scz.bip_mbsv.0.2.eqtl	33	0.046124	0.0074209	0.26089	0.42985	1	0.981832
GO_NEGATIVE_REGULATION_OF_PEPTIDE_SECRETION	scz.bip_mbsv.0.2.eqtl	3	0.81095	0.039824	0.97386	0.20259	1	0.981832
GO_VESICLE_TARGETING	scz.bip_mbsv.0.2.eqtl	8	-0.50583	-0.040482	0.52242	0.83344	1	0.981832
GO_OLIGOSACCHARIDE_CATABOLIC_PROCESS	scz.bip_mbsv.0.2.eqtl	2	-0.84105	-0.033737	1.0336	0.79202	1	0.981832
GO_B_CELL_PROLIFERATION	scz.bip_mbsv.0.2.eqtl	3	0.62752	0.030816	0.8443	0.22874	1	0.981832
GO_POSITIVE_REGULATION_OF_DNA_METABOLIC_PROCESS	scz.bip_mbsv.0.2.eqtl	9	-0.4268	-0.036215	0.52611	0.79131	1	0.981832
GO_ESTABLISHMENT_OF_PROTEIN_LOCALIZATION_TO_ENDOPLASMIC_RETICULUM	scz.bip_mbsv.0.2.eqtl	11	-0.36132	-0.033867	0.39058	0.82244	1	0.981832
GO_PYRIMIDINE_NUCLEOSIDE_TRIPHOSPHATE_BIOSYNTHETIC_PROCESS	scz.bip_mbsv.0.2.eqtl	4	-0.46587	-0.026407	0.7283	0.73875	1	0.981832
GO_REGULATION_OF_LYMPHOCYTE_APOPTOTIC_PROCESS	scz.bip_mbsv.0.2.eqtl	2	-0.15386	-0.0061715	1.2587	0.54863	1	0.981832
GO_SMALL_MOLECULE_METABOLIC_PROCESS	scz.bip_mbsv.0.2.eqtl	128	-0.11969	-0.036406	0.13335	0.8152	1	0.981832
GO_NEGATIVE_REGULATION_OF_ADHERENS_JUNCTION_ORGANIZATION	scz.bip_mbsv.0.2.eqtl	3	-0.9068	-0.044531	0.84333	0.85876	1	0.981832
GO_HOMEOSTATIC_PROCESS	scz.bip_mbsv.0.2.eqtl	101	0.075513	0.020648	0.15265	0.31046	1	0.981832
GO_MORPHOGENESIS_OF_AN_EPITHELIUM	scz.bip_mbsv.0.2.eqtl	23	-0.16556	-0.022329	0.3189	0.69813	1	0.981832
GO_OSTEOBLAST_DIFFERENTIATION	scz.bip_mbsv.0.2.eqtl	7	0.47734	0.035749	0.62419	0.22229	1	0.981832
GO_REGULATION_OF_STRIATED_MUSCLE_CELL_DIFFERENTIATION	scz.bip_mbsv.0.2.eqtl	2	-0.21282	-0.0085366	1.0338	0.58153	1	0.981832
GO_DEFENSE_RESPONSE_TO_VIRUS	scz.bip_mbsv.0.2.eqtl	12	-0.15038	-0.014716	0.4237	0.63865	1	0.981832
GO_REGULATION_OF_RUFFLE_ASSEMBLY	scz.bip_mbsv.0.2.eqtl	2	-0.29906	-0.011996	0.84831	0.63775	1	0.981832
GO_VACUOLAR_TRANSPORT	scz.bip_mbsv.0.2.eqtl	24	-0.22499	-0.030984	0.29675	0.77575	1	0.981832
GO_LEUKOCYTE_MEDIATED_CYTOTOXICITY	scz.bip_mbsv.0.2.eqtl	3	-0.80777	-0.039668	0.84411	0.8306	1	0.981832
GO_POSITIVE_REGULATION_OF_LYASE_ACTIVITY	scz.bip_mbsv.0.2.eqtl	2	0.18605	0.0074627	1.3076	0.44344	1	0.981832
GO_TELOMERE_MAINTENANCE_VIA_TELOMERE_LENGTHENING	scz.bip_mbsv.0.2.eqtl	7	0.19943	0.014935	0.54861	0.35814	1	0.981832
GO_TELOMERE_ORGANIZATION	scz.bip_mbsv.0.2.eqtl	10	0.030729	0.0027473	0.47887	0.47442	1	0.981832
GO_IMMUNE_SYSTEM_DEVELOPMENT	scz.bip_mbsv.0.2.eqtl	51	0.092048	0.018273	0.22125	0.33873	1	0.981832
GO_ALPHA_AMINO_ACID_CATABOLIC_PROCESS	scz.bip_mbsv.0.2.eqtl	4	0.31476	0.017841	0.73117	0.33346	1	0.981832
GO_CELLULAR_COMPONENT_MAINTENANCE	scz.bip_mbsv.0.2.eqtl	2	0.069267	0.0027785	1.0338	0.4733	1	0.981832
GO_RRNA_METABOLIC_PROCESS	scz.bip_mbsv.0.2.eqtl	23	-0.26673	-0.035975	0.31609	0.80054	1	0.981832
GO_RESPIRATORY_SYSTEM_PROCESS	scz.bip_mbsv.0.2.eqtl	4	-0.3099	-0.017566	0.73161	0.66403	1	0.981832
GO_PH_REDUCTION	scz.bip_mbsv.0.2.eqtl	4	-0.20968	-0.011885	0.67691	0.6216	1	0.981832
GO_MONOSACCHARIDE_CATABOLIC_PROCESS	scz.bip_mbsv.0.2.eqtl	2	0.44981	0.018043	0.60765	0.22965	1	0.981832
GO_REGULATION_OF_EPIDERMAL_GROWTH_FACTOR_ACTIVATED_RECEPTOR_ACTIVITY	scz.bip_mbsv.0.2.eqtl	3	-0.29603	-0.014537	0.84365	0.63713	1	0.981832
GO_PROTEIN_CATABOLIC_PROCESS	scz.bip_mbsv.0.2.eqtl	75	0.11595	0.02763	0.1757	0.25472	1	0.981832
GO_POSITIVE_REGULATION_OF_INTRACELLULAR_STEROID_HORMONE_RECEPTOR_SIGNALING_PATHWAY	scz.bip_mbsv.0.2.eqtl	2	0.43335	0.017383	1.0336	0.33756	1	0.981832
GO_INORGANIC_ANION_TRANSPORT	scz.bip_mbsv.0.2.eqtl	8	0.2989	0.023921	0.57457	0.3015	1	0.981832
GO_PROTEIN_IMPORT	scz.bip_mbsv.0.2.eqtl	18	0.19045	0.02277	0.3621	0.2995	1	0.981832
GO_NUCLEOSIDE_BISPHOSPHATE_METABOLIC_PROCESS	scz.bip_mbsv.0.2.eqtl	2	0.26148	0.010489	1.0338	0.40018	1	0.981832
GO_REGULATION_OF_INTRACELLULAR_STEROID_HORMONE_RECEPTOR_SIGNALING_PATHWAY	scz.bip_mbsv.0.2.eqtl	8	0.0029922	0.00023947	0.53577	0.49777	1	0.981832
GO_CELL_MATRIX_ADHESION	scz.bip_mbsv.0.2.eqtl	20	-0.39185	-0.049343	0.31838	0.89067	1	0.981832
GO_CHROMOSOME_SEPARATION	scz.bip_mbsv.0.2.eqtl	5	-0.36395	-0.023055	0.88083	0.66023	1	0.981832
GO_TISSUE_HOMEOSTASIS	scz.bip_mbsv.0.2.eqtl	9	0.36965	0.031365	0.52474	0.24064	1	0.981832
GO_ADAPTIVE_IMMUNE_RESPONSE_BASED_ON_SOMATIC_RECOMBINATION_OF_IMMUNE_RECEPTORS_BUILT_FROM_IMMUNOGLOBULIN_SUPERFAMILY_DOMAINS	scz.bip_mbsv.0.2.eqtl	17	0.17035	0.019801	0.38249	0.32807	1	0.981832
GO_APOPTOTIC_CELL_CLEARANCE	scz.bip_mbsv.0.2.eqtl	3	-0.012521	-0.00061486	0.84445	0.50591	1	0.981832
GO_MODIFICATION_OF_MORPHOLOGY_OR_PHYSIOLOGY_OF_OTHER_ORGANISM	scz.bip_mbsv.0.2.eqtl	5	-0.45284	-0.028686	0.70993	0.73816	1	0.981832
GO_RIBOSOME_ASSEMBLY	scz.bip_mbsv.0.2.eqtl	5	-0.77991	-0.049405	0.65359	0.8835	1	0.981832
GO_NEGATIVE_REGULATION_OF_ACTIN_FILAMENT_DEPOLYMERIZATION	scz.bip_mbsv.0.2.eqtl	4	-0.39992	-0.022668	0.73159	0.70764	1	0.981832
GO_REGULATION_OF_CELL_JUNCTION_ASSEMBLY	scz.bip_mbsv.0.2.eqtl	9	0.30759	0.026099	0.47244	0.25756	1	0.981832
GO_ARTERY_DEVELOPMENT	scz.bip_mbsv.0.2.eqtl	2	-1.2354	-0.049553	1.2976	0.82936	1	0.981832
GO_NEGATIVE_REGULATION_OF_TYPE_I_INTERFERON_PRODUCTION	scz.bip_mbsv.0.2.eqtl	3	-0.76884	-0.037756	0.84289	0.81906	1	0.981832
GO_POSTREPLICATION_REPAIR	scz.bip_mbsv.0.2.eqtl	5	-0.62643	-0.039682	0.65448	0.83066	1	0.981832
GO_SKELETAL_SYSTEM_DEVELOPMENT	scz.bip_mbsv.0.2.eqtl	20	-0.41975	-0.052856	0.33451	0.8951	1	0.981832
GO_ORGANOPHOSPHATE_METABOLIC_PROCESS	scz.bip_mbsv.0.2.eqtl	50	0.12658	0.02489	0.19967	0.26313	1	0.981832
GO_CELLULAR_AMINO_ACID_BIOSYNTHETIC_PROCESS	scz.bip_mbsv.0.2.eqtl	5	0.17458	0.011059	0.65464	0.39488	1	0.981832
GO_ACTIVATION_OF_JUN_KINASE_ACTIVITY	scz.bip_mbsv.0.2.eqtl	2	0.46588	0.018688	1.0335	0.32611	1	0.981832
GO_POSITIVE_REGULATION_OF_BEHAVIOR	scz.bip_mbsv.0.2.eqtl	2	0.17494	0.0070172	1.0337	0.43282	1	0.981832
GO_NEURAL_TUBE_DEVELOPMENT	scz.bip_mbsv.0.2.eqtl	8	-0.4684	-0.037487	0.57313	0.79303	1	0.981832
GO_POLYSACCHARIDE_METABOLIC_PROCESS	scz.bip_mbsv.0.2.eqtl	5	-0.053997	-0.0034205	0.65472	0.53286	1	0.981832
GO_POSITIVE_REGULATION_OF_T_CELL_PROLIFERATION	scz.bip_mbsv.0.2.eqtl	3	0.23467	0.011524	0.97501	0.40492	1	0.981832
GO_MULTICELLULAR_ORGANISMAL_MOVEMENT	scz.bip_mbsv.0.2.eqtl	3	0.0070269	0.00034507	0.84448	0.49668	1	0.981832
GO_POSITIVE_REGULATION_OF_BIOSYNTHETIC_PROCESS	scz.bip_mbsv.0.2.eqtl	98	0.031497	0.0084947	0.15922	0.42161	1	0.981832
GO_DNA_INTEGRATION	scz.bip_mbsv.0.2.eqtl	2	-0.76175	-0.030556	1.1799	0.74068	1	0.981832
GO_REGULATION_OF_MYELINATION	scz.bip_mbsv.0.2.eqtl	3	-0.8644	-0.042449	0.83454	0.84974	1	0.981832
GO_REGULATION_OF_AXON_GUIDANCE	scz.bip_mbsv.0.2.eqtl	2	-0.27603	-0.011072	1.0322	0.6054	1	0.981832
GO_RESPONSE_TO_COPPER_ION	scz.bip_mbsv.0.2.eqtl	3	0.62571	0.030727	1.0206	0.26998	1	0.981832
GO_REGULATION_OF_DOUBLE_STRAND_BREAK_REPAIR_VIA_HOMOLOGOUS_RECOMBINATION	scz.bip_mbsv.0.2.eqtl	2	-0.066123	-0.0026524	1.0338	0.52549	1	0.981832
GO_RESPONSE_TO_AXON_INJURY	scz.bip_mbsv.0.2.eqtl	7	-0.68496	-0.051298	0.57645	0.88251	1	0.981832
GO_REGULATION_OF_VACUOLE_ORGANIZATION	scz.bip_mbsv.0.2.eqtl	5	0.4696	0.029748	0.65449	0.2366	1	0.981832
GO_CIRCADIAN_REGULATION_OF_GENE_EXPRESSION	scz.bip_mbsv.0.2.eqtl	3	-0.50965	-0.025028	0.96349	0.70153	1	0.981832
GO_RETINOL_METABOLIC_PROCESS	scz.bip_mbsv.0.2.eqtl	2	-0.73605	-0.029525	0.87522	0.79974	1	0.981832
GO_NEGATIVE_REGULATION_OF_EXOCYTOSIS	scz.bip_mbsv.0.2.eqtl	3	0.39923	0.019605	0.84434	0.31821	1	0.981832
GO_INTRACELLULAR_STEROID_HORMONE_RECEPTOR_SIGNALING_PATHWAY	scz.bip_mbsv.0.2.eqtl	9	-0.15383	-0.013052	0.50337	0.62001	1	0.981832
GO_REGULATION_OF_WNT_SIGNALING_PATHWAY	scz.bip_mbsv.0.2.eqtl	12	-0.38644	-0.037816	0.45256	0.80333	1	0.981832
GO_NEGATIVE_REGULATION_OF_CELL_JUNCTION_ASSEMBLY	scz.bip_mbsv.0.2.eqtl	3	-0.9068	-0.044531	0.84333	0.85876	1	0.981832
GO_ANTIGEN_PROCESSING_AND_PRESENTATION_OF_PEPTIDE_ANTIGEN	scz.bip_mbsv.0.2.eqtl	6	-0.2427	-0.016835	0.47201	0.69639	1	0.981832
GO_HIPPO_SIGNALING	scz.bip_mbsv.0.2.eqtl	3	-0.20846	-0.010237	0.84449	0.59747	1	0.981832
GO_REGULATION_OF_MEMBRANE_DEPOLARIZATION	scz.bip_mbsv.0.2.eqtl	3	0.58456	0.028706	0.8424	0.24394	1	0.981832
GO_AMINO_SUGAR_BIOSYNTHETIC_PROCESS	scz.bip_mbsv.0.2.eqtl	3	0.0024834	0.00012196	0.74667	0.49867	1	0.981832
GO_TETRAPYRROLE_BIOSYNTHETIC_PROCESS	scz.bip_mbsv.0.2.eqtl	7	0.29755	0.022284	0.5546	0.29586	1	0.981832
GO_POSITIVE_REGULATION_OF_SODIUM_ION_TRANSPORT	scz.bip_mbsv.0.2.eqtl	7	0.49595	0.037143	0.62087	0.21228	1	0.981832
GO_NEURAL_RETINA_DEVELOPMENT	scz.bip_mbsv.0.2.eqtl	2	-1.0747	-0.043109	1.0334	0.85073	1	0.981832
GO_CLEAVAGE_INVOLVED_IN_RRNA_PROCESSING	scz.bip_mbsv.0.2.eqtl	4	0.39003	0.022108	0.81119	0.31537	1	0.981832
GO_REGULATION_OF_EXIT_FROM_MITOSIS	scz.bip_mbsv.0.2.eqtl	2	0.044125	0.00177	1.0338	0.48298	1	0.981832
GO_ASPARTATE_FAMILY_AMINO_ACID_BIOSYNTHETIC_PROCESS	scz.bip_mbsv.0.2.eqtl	3	-0.40681	-0.019977	0.84434	0.68498	1	0.981832
GO_MALE_GAMETE_GENERATION	scz.bip_mbsv.0.2.eqtl	26	0.035477	0.0050811	0.31314	0.45491	1	0.981832
GO_NEGATIVE_REGULATION_OF_RESPONSE_TO_OXIDATIVE_STRESS	scz.bip_mbsv.0.2.eqtl	2	-0.57523	-0.023074	1.0335	0.71104	1	0.981832
GO_CHAPERONE_MEDIATED_PROTEIN_COMPLEX_ASSEMBLY	scz.bip_mbsv.0.2.eqtl	3	-0.0071949	-0.00035332	0.84451	0.5034	1	0.981832
GO_ORGANELLE_TRANSPORT_ALONG_MICROTUBULE	scz.bip_mbsv.0.2.eqtl	10	0.26217	0.023439	0.44216	0.27667	1	0.981832
GO_CHONDROCYTE_DEVELOPMENT	scz.bip_mbsv.0.2.eqtl	2	0.37272	0.014951	1.0246	0.35804	1	0.981832
GO_MEMBRANE_RAFT_ORGANIZATION	scz.bip_mbsv.0.2.eqtl	2	-0.37132	-0.014895	1.0338	0.64024	1	0.981832
GO_MITOTIC_SISTER_CHROMATID_SEGREGATION	scz.bip_mbsv.0.2.eqtl	8	-0.10257	-0.008209	0.56966	0.57143	1	0.981832
GO_ESTABLISHMENT_OF_PROTEIN_LOCALIZATION_TO_ORGANELLE	scz.bip_mbsv.0.2.eqtl	49	0.17686	0.034443	0.20482	0.19402	1	0.981832
GO_REGULATION_OF_PROTEIN_POLYMERIZATION	scz.bip_mbsv.0.2.eqtl	20	-0.079665	-0.010032	0.32783	0.59598	1	0.981832
GO_REGULATION_OF_PROTEIN_TARGETING_TO_MEMBRANE	scz.bip_mbsv.0.2.eqtl	3	-0.7842	-0.03851	0.84341	0.82367	1	0.981832
GO_HISTONE_H2A_UBIQUITINATION	scz.bip_mbsv.0.2.eqtl	3	0.03665	0.0017998	0.97158	0.48496	1	0.981832
GO_REGULATION_OF_HAIR_CYCLE	scz.bip_mbsv.0.2.eqtl	2	-0.91269	-0.03661	1.3073	0.75738	1	0.981832
GO_POSITIVE_REGULATION_OF_RECEPTOR_MEDIATED_ENDOCYTOSIS	scz.bip_mbsv.0.2.eqtl	2	-0.95049	-0.038126	1.0334	0.82106	1	0.981832
GO_POSITIVE_REGULATION_OF_PROTEIN_OLIGOMERIZATION	scz.bip_mbsv.0.2.eqtl	2	0.14792	0.0059334	1.026	0.4427	1	0.981832
GO_CATECHOLAMINE_METABOLIC_PROCESS	scz.bip_mbsv.0.2.eqtl	2	-0.058009	-0.0023269	1.3075	0.51769	1	0.981832
GO_POSITIVE_REGULATION_OF_PROTEIN_COMPLEX_DISASSEMBLY	scz.bip_mbsv.0.2.eqtl	3	-0.070344	-0.0034544	0.84261	0.53326	1	0.981832
GO_BLASTOCYST_FORMATION	scz.bip_mbsv.0.2.eqtl	3	-0.067028	-0.0032916	0.84327	0.53167	1	0.981832
GO_MAGNESIUM_ION_TRANSPORT	scz.bip_mbsv.0.2.eqtl	3	0.028104	0.0013801	0.97327	0.48848	1	0.981832
GO_POSITIVE_REGULATION_OF_ORGANELLE_ORGANIZATION	scz.bip_mbsv.0.2.eqtl	50	-0.11751	-0.023107	0.22131	0.70222	1	0.981832
GO_MUSCLE_CELL_PROLIFERATION	scz.bip_mbsv.0.2.eqtl	6	-0.014997	-0.0010402	0.59794	0.51	1	0.981832
GO_AMINO_ACID_TRANSMEMBRANE_TRANSPORT	scz.bip_mbsv.0.2.eqtl	3	-0.62693	-0.030787	0.84419	0.77107	1	0.981832
GO_REGULATION_OF_MEIOTIC_CELL_CYCLE	scz.bip_mbsv.0.2.eqtl	3	-0.67291	-0.033045	0.84423	0.78721	1	0.981832
GO_DNA_DEALKYLATION	scz.bip_mbsv.0.2.eqtl	3	-0.20165	-0.0099027	0.84415	0.59438	1	0.981832
GO_ACTIN_FILAMENT_BASED_MOVEMENT	scz.bip_mbsv.0.2.eqtl	8	0.023403	0.0018729	0.58056	0.48393	1	0.981832
GO_POSITIVE_REGULATION_OF_EPITHELIAL_CELL_PROLIFERATION	scz.bip_mbsv.0.2.eqtl	6	0.14848	0.010299	0.59761	0.40191	1	0.981832
GO_SARCOMERE_ORGANIZATION	scz.bip_mbsv.0.2.eqtl	3	-0.61408	-0.030156	0.84242	0.76691	1	0.981832
GO_ADULT_LOCOMOTORY_BEHAVIOR	scz.bip_mbsv.0.2.eqtl	7	-0.52834	-0.039569	0.54611	0.83324	1	0.981832
GO_REGULATION_OF_CELLULAR_COMPONENT_BIOGENESIS	scz.bip_mbsv.0.2.eqtl	76	0.065975	0.015819	0.1763	0.35416	1	0.981832
GO_IRON_ION_TRANSPORT	scz.bip_mbsv.0.2.eqtl	7	0.35278	0.026421	0.53533	0.25501	1	0.981832
GO_CELLULAR_RESPONSE_TO_OXYGEN_CONTAINING_COMPOUND	scz.bip_mbsv.0.2.eqtl	56	0.1314	0.027275	0.19851	0.25408	1	0.981832
GO_REGULATION_OF_LAMELLIPODIUM_ASSEMBLY	scz.bip_mbsv.0.2.eqtl	3	-0.2532	-0.012434	0.84446	0.61782	1	0.981832
GO_CELLULAR_KETONE_METABOLIC_PROCESS	scz.bip_mbsv.0.2.eqtl	5	0.014637	0.0009272	0.70896	0.49177	1	0.981832
GO_EPIDERMAL_GROWTH_FACTOR_RECEPTOR_SIGNALING_PATHWAY	scz.bip_mbsv.0.2.eqtl	9	-0.067932	-0.0057641	0.48867	0.55527	1	0.981832
GO_NEGATIVE_REGULATION_OF_NOTCH_SIGNALING_PATHWAY	scz.bip_mbsv.0.2.eqtl	4	-0.20898	-0.011845	0.73164	0.6124	1	0.981832
GO_MEMBRANE_LIPID_CATABOLIC_PROCESS	scz.bip_mbsv.0.2.eqtl	7	0.4376	0.032773	0.55349	0.21466	1	0.981832
GO_PEPTIDE_SECRETION	scz.bip_mbsv.0.2.eqtl	33	-0.036076	-0.0058042	0.26739	0.55365	1	0.981832
GO_NEGATIVE_REGULATION_OF_CELLULAR_AMIDE_METABOLIC_PROCESS	scz.bip_mbsv.0.2.eqtl	7	0.23713	0.017759	0.55378	0.33429	1	0.981832
GO_MORPHOGENESIS_OF_EMBRYONIC_EPITHELIUM	scz.bip_mbsv.0.2.eqtl	6	-0.46913	-0.032541	0.60658	0.78028	1	0.981832
GO_SKELETAL_MUSCLE_CONTRACTION	scz.bip_mbsv.0.2.eqtl	3	0.0070269	0.00034507	0.84448	0.49668	1	0.981832
GO_BONE_GROWTH	scz.bip_mbsv.0.2.eqtl	2	0.0044473	0.00017839	1.0247	0.49827	1	0.981832
GO_ACTIN_POLYMERIZATION_OR_DEPOLYMERIZATION	scz.bip_mbsv.0.2.eqtl	18	-0.14074	-0.016826	0.35165	0.65547	1	0.981832
GO_PROTEIN_MODIFICATION_BY_SMALL_PROTEIN_REMOVAL	scz.bip_mbsv.0.2.eqtl	22	-0.18412	-0.024297	0.32324	0.71547	1	0.981832
GO_PYRIMIDINE_NUCLEOSIDE_BIOSYNTHETIC_PROCESS	scz.bip_mbsv.0.2.eqtl	3	-0.97588	-0.047923	0.97397	0.84172	1	0.981832
GO_TRANSLATIONAL_TERMINATION	scz.bip_mbsv.0.2.eqtl	12	0.10829	0.010597	0.46838	0.4086	1	0.981832
GO_CYTOKINETIC_PROCESS	scz.bip_mbsv.0.2.eqtl	6	-0.52287	-0.036269	0.58576	0.81388	1	0.981832
GO_REGULATION_OF_INNATE_IMMUNE_RESPONSE	scz.bip_mbsv.0.2.eqtl	19	-0.17212	-0.021134	0.33277	0.69745	1	0.981832
GO_REGULATION_OF_DNA_REPAIR	scz.bip_mbsv.0.2.eqtl	7	0.44953	0.033666	0.54346	0.20416	1	0.981832
GO_REGULATION_OF_MEMBRANE_LIPID_DISTRIBUTION	scz.bip_mbsv.0.2.eqtl	4	0.49168	0.027869	0.79953	0.26935	1	0.981832
GO_LEUKOCYTE_MEDIATED_IMMUNITY	scz.bip_mbsv.0.2.eqtl	49	0.053482	0.010415	0.21841	0.4033	1	0.981832
GO_PROTEIN_LOCALIZATION_TO_CELL_PERIPHERY	scz.bip_mbsv.0.2.eqtl	33	0.1076	0.017311	0.26978	0.34504	1	0.981832
GO_ORGANIC_ACID_BIOSYNTHETIC_PROCESS	scz.bip_mbsv.0.2.eqtl	19	-0.32575	-0.039998	0.33783	0.83244	1	0.981832
GO_REGULATION_OF_LEUKOCYTE_MIGRATION	scz.bip_mbsv.0.2.eqtl	7	0.2561	0.01918	0.55352	0.32185	1	0.981832
GO_NEGATIVE_REGULATION_OF_CELLULAR_PROTEIN_LOCALIZATION	scz.bip_mbsv.0.2.eqtl	10	-0.018921	-0.0016916	0.4426	0.51705	1	0.981832
GO_PHOSPHATIDYLINOSITOL_3_PHOSPHATE_BIOSYNTHETIC_PROCESS	scz.bip_mbsv.0.2.eqtl	2	-0.70815	-0.028406	1.0163	0.75697	1	0.981832
GO_POSITIVE_REGULATION_OF_LIPID_TRANSPORT	scz.bip_mbsv.0.2.eqtl	3	-1.1462	-0.056289	0.95423	0.88504	1	0.981832
GO_EPITHELIAL_TO_MESENCHYMAL_TRANSITION	scz.bip_mbsv.0.2.eqtl	5	-0.2105	-0.013335	0.6213	0.63259	1	0.981832
GO_PATHWAY_RESTRICTED_SMAD_PROTEIN_PHOSPHORYLATION	scz.bip_mbsv.0.2.eqtl	3	0.57223	0.028101	0.84432	0.24904	1	0.981832
GO_NEGATIVE_REGULATION_OF_MAPK_CASCADE	scz.bip_mbsv.0.2.eqtl	9	0.29289	0.024852	0.48234	0.27191	1	0.981832
GO_NEGATIVE_REGULATION_OF_NERVOUS_SYSTEM_DEVELOPMENT	scz.bip_mbsv.0.2.eqtl	20	-0.1749	-0.022024	0.32813	0.70295	1	0.981832
GO_HISTONE_H2A_MONOUBIQUITINATION	scz.bip_mbsv.0.2.eqtl	3	0.03665	0.0017998	0.97158	0.48496	1	0.981832
GO_CELL_DIFFERENTIATION_IN_SPINAL_CORD	scz.bip_mbsv.0.2.eqtl	2	0.60972	0.024457	1.0332	0.2776	1	0.981832
GO_MITOTIC_G2_M_TRANSITION_CHECKPOINT	scz.bip_mbsv.0.2.eqtl	3	-0.28739	-0.014113	0.84441	0.63317	1	0.981832
GO_REGULATION_OF_PHOSPHOLIPID_METABOLIC_PROCESS	scz.bip_mbsv.0.2.eqtl	6	-0.030608	-0.0021231	0.59791	0.52041	1	0.981832
GO_POSITIVE_REGULATION_OF_CELLULAR_RESPONSE_TO_TRANSFORMING_GROWTH_FACTOR_BETA_STIMULUS	scz.bip_mbsv.0.2.eqtl	2	-0.53506	-0.021463	1.0323	0.69784	1	0.981832
GO_AXON_REGENERATION	scz.bip_mbsv.0.2.eqtl	6	-0.73521	-0.050998	0.63874	0.87502	1	0.981832
GO_MICROTUBULE_BASED_PROCESS	scz.bip_mbsv.0.2.eqtl	60	0.018701	0.0040114	0.1968	0.46216	1	0.981832
GO_LOW_DENSITY_LIPOPROTEIN_PARTICLE_CLEARANCE	scz.bip_mbsv.0.2.eqtl	2	0.0040739	0.00016341	1.0324	0.49843	1	0.981832
GO_SPERM_MOTILITY	scz.bip_mbsv.0.2.eqtl	4	0.16715	0.0094745	0.80257	0.41753	1	0.981832
GO_CELLULAR_AMINO_ACID_METABOLIC_PROCESS	scz.bip_mbsv.0.2.eqtl	16	0.13743	0.015504	0.35626	0.34987	1	0.981832
GO_POSITIVE_REGULATION_OF_DNA_BINDING	scz.bip_mbsv.0.2.eqtl	2	0.33891	0.013594	1.0337	0.37154	1	0.981832
GO_SYNAPTIC_VESICLE_RECYCLING	scz.bip_mbsv.0.2.eqtl	8	-0.06509	-0.0052092	0.51784	0.55	1	0.981832
GO_DORSAL_VENTRAL_PATTERN_FORMATION	scz.bip_mbsv.0.2.eqtl	4	-0.90419	-0.051251	0.73047	0.89199	1	0.981832
GO_AEROBIC_RESPIRATION	scz.bip_mbsv.0.2.eqtl	9	-0.071079	-0.0060311	0.47742	0.55916	1	0.981832
GO_CELLULAR_RESPONSE_TO_INSULIN_STIMULUS	scz.bip_mbsv.0.2.eqtl	12	-0.041795	-0.00409	0.44147	0.5377	1	0.981832
GO_REGULATION_OF_DNA_DAMAGE_RESPONSE_SIGNAL_TRANSDUCTION_BY_P53_CLASS_MEDIATOR	scz.bip_mbsv.0.2.eqtl	3	0.49489	0.024303	0.97493	0.30591	1	0.981832
GO_POSITIVE_REGULATION_OF_CELLULAR_COMPONENT_ORGANIZATION	scz.bip_mbsv.0.2.eqtl	85	-0.2115	-0.053425	0.17238	0.88996	1	0.981832
GO_POSITIVE_REGULATION_OF_G1_S_TRANSITION_OF_MITOTIC_CELL_CYCLE	scz.bip_mbsv.0.2.eqtl	2	0.51887	0.020813	1.0298	0.30723	1	0.981832
GO_NEUROMUSCULAR_PROCESS_CONTROLLING_BALANCE	scz.bip_mbsv.0.2.eqtl	5	0.076513	0.0048468	0.65468	0.45349	1	0.981832
GO_NEGATIVE_REGULATION_OF_ORGANELLE_ASSEMBLY	scz.bip_mbsv.0.2.eqtl	5	-0.31958	-0.020244	0.59503	0.70434	1	0.981832
GO_FOREBRAIN_DEVELOPMENT	scz.bip_mbsv.0.2.eqtl	21	0.035887	0.0046287	0.33142	0.45689	1	0.981832
GO_CARBOHYDRATE_DERIVATIVE_METABOLIC_PROCESS	scz.bip_mbsv.0.2.eqtl	84	-0.04933	-0.012393	0.16494	0.61753	1	0.981832
GO_STEM_CELL_PROLIFERATION	scz.bip_mbsv.0.2.eqtl	3	0.62497	0.030691	0.84432	0.22966	1	0.981832
GO_NAD_METABOLIC_PROCESS	scz.bip_mbsv.0.2.eqtl	4	-0.58645	-0.033241	0.73148	0.78857	1	0.981832
GO_PROTEIN_LOCALIZATION_TO_LYSOSOME	scz.bip_mbsv.0.2.eqtl	4	-0.60139	-0.034088	0.81142	0.77063	1	0.981832
GO_AMEBOIDAL_TYPE_CELL_MIGRATION	scz.bip_mbsv.0.2.eqtl	27	-0.025261	-0.0036853	0.29393	0.53424	1	0.981832
GO_CELLULAR_RESPONSE_TO_TOPOLOGICALLY_INCORRECT_PROTEIN	scz.bip_mbsv.0.2.eqtl	13	0.20596	0.02097	0.37102	0.28946	1	0.981832
GO_AMINOGLYCAN_BIOSYNTHETIC_PROCESS	scz.bip_mbsv.0.2.eqtl	6	-0.12833	-0.0089015	0.61109	0.58315	1	0.981832
GO_DICARBOXYLIC_ACID_METABOLIC_PROCESS	scz.bip_mbsv.0.2.eqtl	3	0.21511	0.010564	0.84443	0.39948	1	0.981832
GO_NEGATIVE_REGULATION_OF_SMALL_GTPASE_MEDIATED_SIGNAL_TRANSDUCTION	scz.bip_mbsv.0.2.eqtl	5	-0.5253	-0.033276	0.65038	0.79028	1	0.981832
GO_CATION_TRANSPORT	scz.bip_mbsv.0.2.eqtl	55	0.008195	0.0016866	0.20861	0.48434	1	0.981832
GO_MACROAUTOPHAGY	scz.bip_mbsv.0.2.eqtl	34	0.1993	0.032534	0.25481	0.21714	1	0.981832
GO_FATTY_ACID_BETA_OXIDATION_USING_ACYL_COA_DEHYDROGENASE	scz.bip_mbsv.0.2.eqtl	2	-0.1055	-0.0042317	1.0338	0.54063	1	0.981832
GO_MEMBRANE_DOCKING	scz.bip_mbsv.0.2.eqtl	16	-0.076436	-0.0086229	0.37134	0.58152	1	0.981832
GO_REGULATION_OF_VESICLE_MEDIATED_TRANSPORT	scz.bip_mbsv.0.2.eqtl	45	-0.24878	-0.046507	0.22955	0.86066	1	0.981832
GO_REGULATION_OF_SODIUM_ION_TRANSPORT	scz.bip_mbsv.0.2.eqtl	10	0.33933	0.030338	0.50114	0.24923	1	0.981832
GO_POSITIVE_REGULATION_OF_TUMOR_NECROSIS_FACTOR_SUPERFAMILY_CYTOKINE_PRODUCTION	scz.bip_mbsv.0.2.eqtl	3	0.5375	0.026395	0.83962	0.26109	1	0.981832
GO_GLUCOSAMINE_CONTAINING_COMPOUND_METABOLIC_PROCESS	scz.bip_mbsv.0.2.eqtl	2	0.50563	0.020282	0.95123	0.29757	1	0.981832
GO_ORGANIC_ACID_TRANSPORT	scz.bip_mbsv.0.2.eqtl	11	0.18081	0.016948	0.43786	0.33986	1	0.981832
GO_PANCREAS_DEVELOPMENT	scz.bip_mbsv.0.2.eqtl	2	-2.5196	-0.10107	2.0652	0.88865	1	0.981832
GO_LEUKOCYTE_CHEMOTAXIS	scz.bip_mbsv.0.2.eqtl	7	0.42841	0.032085	0.55279	0.21925	1	0.981832
GO_MITOCHONDRIAL_TRANSMEMBRANE_TRANSPORT	scz.bip_mbsv.0.2.eqtl	3	-0.12685	-0.0062295	0.84448	0.55969	1	0.981832
GO_CELLULAR_RESPONSE_TO_NITRIC_OXIDE	scz.bip_mbsv.0.2.eqtl	2	-0.23205	-0.009308	1.0336	0.58879	1	0.981832
GO_REGULATION_OF_FATTY_ACID_METABOLIC_PROCESS	scz.bip_mbsv.0.2.eqtl	3	-0.11562	-0.0056776	0.97501	0.54719	1	0.981832
GO_RESPONSE_TO_METAL_ION	scz.bip_mbsv.0.2.eqtl	23	0.0091964	0.0012403	0.3171	0.48843	1	0.981832
GO_NEGATIVE_REGULATION_OF_DEVELOPMENTAL_GROWTH	scz.bip_mbsv.0.2.eqtl	8	-0.20413	-0.016336	0.54177	0.6468	1	0.981832
GO_ORGANIC_HYDROXY_COMPOUND_TRANSPORT	scz.bip_mbsv.0.2.eqtl	9	0.18018	0.015289	0.48835	0.35611	1	0.981832
GO_REPLACEMENT_OSSIFICATION	scz.bip_mbsv.0.2.eqtl	2	-0.53335	-0.021394	1.0337	0.69701	1	0.981832
GO_REGULATION_OF_ACTIN_FILAMENT_BASED_PROCESS	scz.bip_mbsv.0.2.eqtl	29	0.013242	0.0020005	0.28447	0.48144	1	0.981832
GO_WOUND_HEALING	scz.bip_mbsv.0.2.eqtl	26	-0.22711	-0.032527	0.28949	0.78355	1	0.981832
GO_NUCLEOBASE_CONTAINING_SMALL_MOLECULE_METABOLIC_PROCESS	scz.bip_mbsv.0.2.eqtl	32	-0.06898	-0.010933	0.24951	0.60888	1	0.981832
GO_POSITIVE_REGULATION_OF_LEUKOCYTE_PROLIFERATION	scz.bip_mbsv.0.2.eqtl	4	0.059461	0.0033704	0.81163	0.47081	1	0.981832
GO_DEFENSE_RESPONSE	scz.bip_mbsv.0.2.eqtl	62	0.073939	0.016109	0.19183	0.34999	1	0.981832
GO_PHOSPHOLIPID_BIOSYNTHETIC_PROCESS	scz.bip_mbsv.0.2.eqtl	32	-0.20631	-0.0327	0.26473	0.78203	1	0.981832
GO_NEGATIVE_REGULATION_OF_LEUKOCYTE_APOPTOTIC_PROCESS	scz.bip_mbsv.0.2.eqtl	2	0.3022	0.012122	1.0312	0.38477	1	0.981832
GO_POSITIVE_REGULATION_OF_HYDROLASE_ACTIVITY	scz.bip_mbsv.0.2.eqtl	53	-0.075466	-0.015259	0.20643	0.64263	1	0.981832
GO_CELLULAR_MONOVALENT_INORGANIC_CATION_HOMEOSTASIS	scz.bip_mbsv.0.2.eqtl	10	0.30912	0.027637	0.48179	0.26062	1	0.981832
GO_REGULATION_OF_ACUTE_INFLAMMATORY_RESPONSE	scz.bip_mbsv.0.2.eqtl	3	0.65747	0.032287	0.84282	0.21775	1	0.981832
GO_CYTOKINE_PRODUCTION	scz.bip_mbsv.0.2.eqtl	31	0.13076	0.020407	0.27207	0.31544	1	0.981832
GO_TOLL_LIKE_RECEPTOR_SIGNALING_PATHWAY	scz.bip_mbsv.0.2.eqtl	11	-0.53928	-0.050547	0.43497	0.89235	1	0.981832
GO_FOREBRAIN_CELL_MIGRATION	scz.bip_mbsv.0.2.eqtl	5	0.33293	0.02109	0.65033	0.30439	1	0.981832
GO_DEMETHYLATION	scz.bip_mbsv.0.2.eqtl	5	0.058863	0.0037287	0.66638	0.46481	1	0.981832
GO_CELL_MOTILITY	scz.bip_mbsv.0.2.eqtl	82	0.12124	0.030119	0.17058	0.23868	1	0.981832
GO_POSITIVE_REGULATION_OF_ENDOTHELIAL_CELL_MIGRATION	scz.bip_mbsv.0.2.eqtl	5	-0.068384	-0.0043319	0.66339	0.54104	1	0.981832
GO_NEGATIVE_REGULATION_OF_RESPONSE_TO_BIOTIC_STIMULUS	scz.bip_mbsv.0.2.eqtl	4	-0.62829	-0.035612	0.73049	0.80504	1	0.981832
GO_ORGANOPHOSPHATE_ESTER_TRANSPORT	scz.bip_mbsv.0.2.eqtl	9	-0.52839	-0.044834	0.53169	0.83974	1	0.981832
GO_MICROTUBULE_CYTOSKELETON_ORGANIZATION	scz.bip_mbsv.0.2.eqtl	44	-0.012886	-0.002383	0.22793	0.52254	1	0.981832
GO_HISTONE_MONOUBIQUITINATION	scz.bip_mbsv.0.2.eqtl	3	0.03665	0.0017998	0.97158	0.48496	1	0.981832
GO_PIGMENTATION	scz.bip_mbsv.0.2.eqtl	10	0.15596	0.013943	0.47883	0.37235	1	0.981832
GO_POSITIVE_REGULATION_OF_PROTEIN_LOCALIZATION_TO_CELL_PERIPHERY	scz.bip_mbsv.0.2.eqtl	5	0.30001	0.019004	0.71004	0.33636	1	0.981832
GO_POSITIVE_REGULATION_OF_TRANSLATIONAL_INITIATION	scz.bip_mbsv.0.2.eqtl	3	0.27732	0.013619	0.84446	0.37133	1	0.981832
GO_B_CELL_MEDIATED_IMMUNITY	scz.bip_mbsv.0.2.eqtl	8	0.084463	0.0067596	0.57371	0.44149	1	0.981832
GO_AORTA_DEVELOPMENT	scz.bip_mbsv.0.2.eqtl	2	-1.2354	-0.049553	1.2976	0.82936	1	0.981832
GO_SPECIFICATION_OF_SYMMETRY	scz.bip_mbsv.0.2.eqtl	5	-0.25357	-0.016063	0.70893	0.63968	1	0.981832
GO_PROTEIN_LOCALIZATION_TO_ENDOPLASMIC_RETICULUM	scz.bip_mbsv.0.2.eqtl	15	-0.12448	-0.013603	0.3453	0.64073	1	0.981832
GO_HISTONE_EXCHANGE	scz.bip_mbsv.0.2.eqtl	4	-0.83178	-0.047147	0.92465	0.81573	1	0.981832
GO_LIPID_HOMEOSTASIS	scz.bip_mbsv.0.2.eqtl	6	-0.023842	-0.0016538	0.59762	0.51591	1	0.981832
GO_CELLULAR_RESPIRATION	scz.bip_mbsv.0.2.eqtl	18	0.25009	0.0299	0.34853	0.23659	1	0.981832
GO_NUCLEOTIDE_EXCISION_REPAIR_DNA_DAMAGE_RECOGNITION	scz.bip_mbsv.0.2.eqtl	4	-0.86659	-0.04912	0.7312	0.8819	1	0.981832
GO_NEURAL_PRECURSOR_CELL_PROLIFERATION	scz.bip_mbsv.0.2.eqtl	7	-0.26604	-0.019925	0.55378	0.68449	1	0.981832
GO_NUCLEAR_TRANSPORT	scz.bip_mbsv.0.2.eqtl	26	-0.18253	-0.026141	0.30658	0.72414	1	0.981832
GO_PEPTIDE_METABOLIC_PROCESS	scz.bip_mbsv.0.2.eqtl	11	-0.067797	-0.0063547	0.45003	0.55986	1	0.981832
GO_NEGATIVE_REGULATION_OF_CELL_SUBSTRATE_ADHESION	scz.bip_mbsv.0.2.eqtl	6	-0.64715	-0.044889	0.61411	0.85391	1	0.981832
GO_REGULATION_OF_EPITHELIAL_CELL_DIFFERENTIATION	scz.bip_mbsv.0.2.eqtl	3	-0.64639	-0.031743	0.97485	0.74629	1	0.981832
GO_ENDOTHELIAL_CELL_MIGRATION	scz.bip_mbsv.0.2.eqtl	16	0.13793	0.015561	0.37806	0.35765	1	0.981832
GO_ORGANIC_HYDROXY_COMPOUND_CATABOLIC_PROCESS	scz.bip_mbsv.0.2.eqtl	5	0.035683	0.0022604	0.64625	0.47799	1	0.981832
GO_GLYCEROLIPID_METABOLIC_PROCESS	scz.bip_mbsv.0.2.eqtl	25	-0.16487	-0.023164	0.2887	0.71597	1	0.981832
GO_PEPTIDYL_AMINO_ACID_MODIFICATION	scz.bip_mbsv.0.2.eqtl	84	0.027219	0.006838	0.17098	0.43677	1	0.981832
GO_SECRETION	scz.bip_mbsv.0.2.eqtl	100	0.097779	0.026615	0.15435	0.26327	1	0.981832
GO_REGULATION_OF_SEQUESTERING_OF_TRIGLYCERIDE	scz.bip_mbsv.0.2.eqtl	2	0.054639	0.0021917	1.0338	0.47893	1	0.981832
GO_COFACTOR_CATABOLIC_PROCESS	scz.bip_mbsv.0.2.eqtl	2	-0.74017	-0.02969	1.0336	0.76297	1	0.981832
GO_PYRIMIDINE_CONTAINING_COMPOUND_CATABOLIC_PROCESS	scz.bip_mbsv.0.2.eqtl	6	-0.21264	-0.014749	0.55585	0.64893	1	0.981832
GO_ANION_TRANSPORT	scz.bip_mbsv.0.2.eqtl	27	-0.057103	-0.0083307	0.29493	0.57674	1	0.981832
GO_CELL_CELL_ADHESION	scz.bip_mbsv.0.2.eqtl	34	0.14649	0.023913	0.26379	0.28939	1	0.981832
GO_GUANOSINE_CONTAINING_COMPOUND_METABOLIC_PROCESS	scz.bip_mbsv.0.2.eqtl	3	0.36848	0.018095	0.84442	0.33132	1	0.981832
GO_CHONDROITIN_SULFATE_PROTEOGLYCAN_BIOSYNTHETIC_PROCESS	scz.bip_mbsv.0.2.eqtl	2	-0.52451	-0.021039	0.95121	0.70927	1	0.981832
GO_INNER_DYNEIN_ARM_ASSEMBLY	scz.bip_mbsv.0.2.eqtl	2	-0.97709	-0.039193	1.3069	0.77258	1	0.981832
GO_CHROMATIN_ASSEMBLY_OR_DISASSEMBLY	scz.bip_mbsv.0.2.eqtl	14	-0.3591	-0.037926	0.45791	0.78347	1	0.981832
GO_REGULATION_OF_ANDROGEN_RECEPTOR_SIGNALING_PATHWAY	scz.bip_mbsv.0.2.eqtl	4	-0.067927	-0.0038502	0.71136	0.53803	1	0.981832
GO_LEFT_RIGHT_PATTERN_FORMATION	scz.bip_mbsv.0.2.eqtl	2	-0.36332	-0.014574	1.0902	0.6305	1	0.981832
GO_REGULATION_OF_LIPID_BIOSYNTHETIC_PROCESS	scz.bip_mbsv.0.2.eqtl	8	-0.361	-0.028891	0.54001	0.74803	1	0.981832
GO_NEGATIVE_REGULATION_OF_CHROMOSOME_SEGREGATION	scz.bip_mbsv.0.2.eqtl	2	1.1655	0.046751	2.0673	0.28651	1	0.981832
GO_NEGATIVE_REGULATION_OF_EXTRINSIC_APOPTOTIC_SIGNALING_PATHWAY	scz.bip_mbsv.0.2.eqtl	5	0.0018366	0.00011634	0.70936	0.49897	1	0.981832
GO_REGULATION_OF_BONE_DEVELOPMENT	scz.bip_mbsv.0.2.eqtl	2	-0.24462	-0.0098123	1.0338	0.5935	1	0.981832
GO_REGULATION_OF_CHOLESTEROL_BIOSYNTHETIC_PROCESS	scz.bip_mbsv.0.2.eqtl	2	0.15604	0.0062591	1.3054	0.45244	1	0.981832
GO_NEGATIVE_REGULATION_OF_AUTOPHAGY	scz.bip_mbsv.0.2.eqtl	8	0.035959	0.0028778	0.51823	0.47235	1	0.981832
GO_POSTTRANSCRIPTIONAL_REGULATION_OF_GENE_EXPRESSION	scz.bip_mbsv.0.2.eqtl	37	0.10162	0.017283	0.23622	0.33357	1	0.981832
GO_STARTLE_RESPONSE	scz.bip_mbsv.0.2.eqtl	3	-1.159	-0.056916	0.97444	0.88274	1	0.981832
GO_RESPONSE_TO_ENDOGENOUS_STIMULUS	scz.bip_mbsv.0.2.eqtl	76	0.1216	0.029157	0.17484	0.24344	1	0.981832
GO_PATTERN_RECOGNITION_RECEPTOR_SIGNALING_PATHWAY	scz.bip_mbsv.0.2.eqtl	12	-0.47319	-0.046305	0.41717	0.87154	1	0.981832
GO_POSITIVE_REGULATION_OF_MEIOTIC_CELL_CYCLE	scz.bip_mbsv.0.2.eqtl	2	-0.40649	-0.016305	1.0337	0.65289	1	0.981832
GO_POSITIVE_REGULATION_OF_CELL_MATRIX_ADHESION	scz.bip_mbsv.0.2.eqtl	4	-0.25253	-0.014314	0.68559	0.64366	1	0.981832
GO_EMBRYO_DEVELOPMENT	scz.bip_mbsv.0.2.eqtl	44	-0.25008	-0.046248	0.23011	0.86133	1	0.981832
GO_REGULATION_OF_LEUKOCYTE_DIFFERENTIATION	scz.bip_mbsv.0.2.eqtl	12	0.30254	0.029606	0.46556	0.25796	1	0.981832
GO_REGULATION_OF_TRANSCRIPTION_ELONGATION_FROM_RNA_POLYMERASE_II_PROMOTER	scz.bip_mbsv.0.2.eqtl	3	0.055899	0.0027451	0.84226	0.47355	1	0.981832
GO_ESTABLISHMENT_OF_CELL_POLARITY	scz.bip_mbsv.0.2.eqtl	10	0.12609	0.011273	0.4822	0.39688	1	0.981832
GO_POSITIVE_REGULATION_OF_NITRIC_OXIDE_SYNTHASE_BIOSYNTHETIC_PROCESS	scz.bip_mbsv.0.2.eqtl	2	-0.13086	-0.0052491	1.0338	0.55035	1	0.981832
GO_DIGESTIVE_SYSTEM_DEVELOPMENT	scz.bip_mbsv.0.2.eqtl	7	0.037802	0.0028311	0.59529	0.47469	1	0.981832
GO_DNA_CONFORMATION_CHANGE	scz.bip_mbsv.0.2.eqtl	22	-0.31307	-0.041312	0.34646	0.81681	1	0.981832
GO_SEXUAL_REPRODUCTION	scz.bip_mbsv.0.2.eqtl	36	-0.057085	-0.0095808	0.26866	0.58412	1	0.981832
GO_EPIDERMAL_CELL_DIFFERENTIATION	scz.bip_mbsv.0.2.eqtl	7	0.53534	0.040093	0.6234	0.19533	1	0.981832
GO_BASE_EXCISION_REPAIR	scz.bip_mbsv.0.2.eqtl	4	-0.35294	-0.020005	0.73158	0.6852	1	0.981832
GO_NEGATIVE_REGULATION_OF_AXON_GUIDANCE	scz.bip_mbsv.0.2.eqtl	2	-0.27603	-0.011072	1.0322	0.6054	1	0.981832
GO_REGULATION_OF_CARDIAC_MUSCLE_CELL_MEMBRANE_REPOLARIZATION	scz.bip_mbsv.0.2.eqtl	4	0.55733	0.031591	0.92445	0.27335	1	0.981832
GO_RESPONSE_TO_GLUCAGON	scz.bip_mbsv.0.2.eqtl	2	-0.47228	-0.018944	1.0337	0.67607	1	0.981832
GO_ANATOMICAL_STRUCTURE_MATURATION	scz.bip_mbsv.0.2.eqtl	9	0.053595	0.0045476	0.48703	0.4562	1	0.981832
GO_CELLULAR_EXTRAVASATION	scz.bip_mbsv.0.2.eqtl	3	0.63291	0.031081	0.84423	0.22679	1	0.981832
GO_REGULATION_OF_TELOMERE_MAINTENANCE	scz.bip_mbsv.0.2.eqtl	7	0.23221	0.01739	0.57983	0.34444	1	0.981832
GO_REGULATION_OF_EXTRINSIC_APOPTOTIC_SIGNALING_PATHWAY_VIA_DEATH_DOMAIN_RECEPTORS	scz.bip_mbsv.0.2.eqtl	2	-0.04767	-0.0019122	1.0337	0.51839	1	0.981832
GO_REGULATION_OF_IMMUNOGLOBULIN_PRODUCTION	scz.bip_mbsv.0.2.eqtl	4	-0.095026	-0.0053862	0.81157	0.54659	1	0.981832
GO_POSITIVE_REGULATION_OF_HISTONE_DEACETYLATION	scz.bip_mbsv.0.2.eqtl	3	-0.73118	-0.035906	0.8441	0.80673	1	0.981832
GO_NEGATIVE_REGULATION_OF_NEUROTRANSMITTER_TRANSPORT	scz.bip_mbsv.0.2.eqtl	3	0.44308	0.021759	0.84435	0.29993	1	0.981832
GO_AMYLOID_PRECURSOR_PROTEIN_METABOLIC_PROCESS	scz.bip_mbsv.0.2.eqtl	6	0.12596	0.0087373	0.59763	0.41655	1	0.981832
GO_NUCLEIC_ACID_PHOSPHODIESTER_BOND_HYDROLYSIS	scz.bip_mbsv.0.2.eqtl	24	0.14975	0.020623	0.31508	0.31734	1	0.981832
GO_REGULATION_OF_MYELOID_CELL_DIFFERENTIATION	scz.bip_mbsv.0.2.eqtl	6	-0.041838	-0.0029021	0.5979	0.52789	1	0.981832
GO_REGULATION_OF_RESPONSE_TO_EXTERNAL_STIMULUS	scz.bip_mbsv.0.2.eqtl	37	-0.090485	-0.01539	0.25938	0.63637	1	0.981832
GO_REGULATION_OF_RNA_POLYMERASE_II_TRANSCRIPTIONAL_PREINITIATION_COMPLEX_ASSEMBLY	scz.bip_mbsv.0.2.eqtl	2	-1.045	-0.041919	1.0334	0.84396	1	0.981832
GO_REGULATION_OF_MITOCHONDRION_ORGANIZATION	scz.bip_mbsv.0.2.eqtl	19	0.20722	0.025444	0.3406	0.27152	1	0.981832
GO_BLOOD_VESSEL_ENDOTHELIAL_CELL_MIGRATION	scz.bip_mbsv.0.2.eqtl	9	-0.2109	-0.017895	0.49222	0.6658	1	0.981832
GO_POSITIVE_REGULATION_OF_PROTEIN_LOCALIZATION_TO_NUCLEUS	scz.bip_mbsv.0.2.eqtl	5	-0.019943	-0.0012633	0.65468	0.51215	1	0.981832
GO_STRIATED_MUSCLE_CONTRACTION	scz.bip_mbsv.0.2.eqtl	9	0.28493	0.024176	0.53286	0.29647	1	0.981832
GO_NEGATIVE_REGULATION_OF_INTRACELLULAR_PROTEIN_TRANSPORT	scz.bip_mbsv.0.2.eqtl	5	-0.15026	-0.0095186	0.65435	0.59079	1	0.981832
GO_SENSORY_PERCEPTION_OF_PAIN	scz.bip_mbsv.0.2.eqtl	3	0.27352	0.013432	0.96149	0.38805	1	0.981832
GO_REGULATION_OF_ANATOMICAL_STRUCTURE_SIZE	scz.bip_mbsv.0.2.eqtl	34	-0.058332	-0.0095221	0.25431	0.59069	1	0.981832
GO_POSITIVE_REGULATION_OF_MITOCHONDRION_ORGANIZATION	scz.bip_mbsv.0.2.eqtl	12	0.11814	0.011561	0.43598	0.39323	1	0.981832
GO_POSITIVE_REGULATION_OF_CATALYTIC_ACTIVITY	scz.bip_mbsv.0.2.eqtl	97	-0.0021952	-0.00058926	0.15558	0.50563	1	0.981832
GO_POSITIVE_REGULATION_OF_SIGNAL_TRANSDUCTION_BY_P53_CLASS_MEDIATOR	scz.bip_mbsv.0.2.eqtl	2	-0.14638	-0.0058718	1.0337	0.55629	1	0.981832
GO_PEPTIDYL_LYSINE_MODIFICATION	scz.bip_mbsv.0.2.eqtl	26	-0.10482	-0.015012	0.30769	0.63329	1	0.981832
GO_HORMONE_MEDIATED_SIGNALING_PATHWAY	scz.bip_mbsv.0.2.eqtl	14	-0.025627	-0.0027065	0.41171	0.52481	1	0.981832
GO_NEGATIVE_REGULATION_OF_PROTEIN_BINDING	scz.bip_mbsv.0.2.eqtl	5	-0.5267	-0.033364	0.62087	0.80178	1	0.981832
GO_AXONEMAL_DYNEIN_COMPLEX_ASSEMBLY	scz.bip_mbsv.0.2.eqtl	3	-0.31566	-0.015501	0.97484	0.62693	1	0.981832
GO_REGULATION_OF_LIPID_METABOLIC_PROCESS	scz.bip_mbsv.0.2.eqtl	24	0.014166	0.0019509	0.30873	0.4817	1	0.981832
GO_POSITIVE_REGULATION_OF_LEUKOCYTE_DIFFERENTIATION	scz.bip_mbsv.0.2.eqtl	4	0.3861	0.021885	0.80986	0.31681	1	0.981832
GO_INTRA_GOLGI_VESICLE_MEDIATED_TRANSPORT	scz.bip_mbsv.0.2.eqtl	6	0.12099	0.0083924	0.53757	0.41098	1	0.981832
GO_CEREBRAL_CORTEX_NEURON_DIFFERENTIATION	scz.bip_mbsv.0.2.eqtl	2	0.63371	0.02542	1.0176	0.26679	1	0.981832
GO_REGULATION_OF_MYOBLAST_DIFFERENTIATION	scz.bip_mbsv.0.2.eqtl	3	-0.94559	-0.046436	0.97068	0.83491	1	0.981832
GO_GLUCAN_METABOLIC_PROCESS	scz.bip_mbsv.0.2.eqtl	3	0.28747	0.014117	0.84445	0.3668	1	0.981832
GO_CARDIAC_ATRIUM_DEVELOPMENT	scz.bip_mbsv.0.2.eqtl	2	-0.28819	-0.01156	1.0338	0.60976	1	0.981832
GO_NEGATIVE_REGULATION_OF_CELLULAR_RESPONSE_TO_GROWTH_FACTOR_STIMULUS	scz.bip_mbsv.0.2.eqtl	5	0.072918	0.0046191	0.65433	0.45564	1	0.981832
GO_NUCLEOTIDE_SUGAR_METABOLIC_PROCESS	scz.bip_mbsv.0.2.eqtl	2	0.12964	0.0052003	1.0203	0.44945	1	0.981832
GO_ENERGY_DERIVATION_BY_OXIDATION_OF_ORGANIC_COMPOUNDS	scz.bip_mbsv.0.2.eqtl	22	0.27186	0.035875	0.31504	0.19417	1	0.981832
GO_REGULATION_OF_SUBSTRATE_ADHESION_DEPENDENT_CELL_SPREADING	scz.bip_mbsv.0.2.eqtl	5	-0.45416	-0.028769	0.7095	0.73889	1	0.981832
GO_POST_GOLGI_VESICLE_MEDIATED_TRANSPORT	scz.bip_mbsv.0.2.eqtl	14	-0.32606	-0.034437	0.40187	0.79134	1	0.981832
GO_RESPONSE_TO_TESTOSTERONE	scz.bip_mbsv.0.2.eqtl	3	0.32796	0.016105	0.84445	0.34891	1	0.981832
GO_REGULATION_OF_HEMOPOIESIS	scz.bip_mbsv.0.2.eqtl	16	0.24379	0.027502	0.39376	0.26798	1	0.981832
GO_ION_TRANSMEMBRANE_TRANSPORT	scz.bip_mbsv.0.2.eqtl	56	-0.12754	-0.026476	0.20819	0.72988	1	0.981832
GO_NEURAL_CREST_CELL_MIGRATION	scz.bip_mbsv.0.2.eqtl	3	0.084972	0.0041728	0.84294	0.45986	1	0.981832
GO_REGULATION_OF_BEHAVIOR	scz.bip_mbsv.0.2.eqtl	2	0.17494	0.0070172	1.0337	0.43282	1	0.981832
GO_POSITIVE_REGULATION_OF_PROTEIN_TYROSINE_KINASE_ACTIVITY	scz.bip_mbsv.0.2.eqtl	2	0.27091	0.010867	1.0325	0.39653	1	0.981832
GO_INNATE_IMMUNE_RESPONSE_ACTIVATING_CELL_SURFACE_RECEPTOR_SIGNALING_PATHWAY	scz.bip_mbsv.0.2.eqtl	3	0.76538	0.037586	1.1844	0.25913	1	0.981832
GO_PROTEIN_TARGETING_TO_MEMBRANE	scz.bip_mbsv.0.2.eqtl	20	-0.065857	-0.0082929	0.31113	0.5838	1	0.981832
GO_MITOTIC_CELL_CYCLE	scz.bip_mbsv.0.2.eqtl	54	0.1377	0.028093	0.20772	0.25375	1	0.981832
GO_POSITIVE_REGULATION_OF_CELLULAR_COMPONENT_BIOGENESIS	scz.bip_mbsv.0.2.eqtl	38	-0.061821	-0.010651	0.25654	0.59519	1	0.981832
GO_BONE_DEVELOPMENT	scz.bip_mbsv.0.2.eqtl	8	-0.40097	-0.03209	0.51693	0.78095	1	0.981832
GO_NEGATIVE_REGULATION_OF_INTRACELLULAR_STEROID_HORMONE_RECEPTOR_SIGNALING_PATHWAY	scz.bip_mbsv.0.2.eqtl	3	0.071048	0.003489	0.92867	0.46952	1	0.981832
GO_NCRNA_PROCESSING	scz.bip_mbsv.0.2.eqtl	31	-0.32168	-0.050203	0.27797	0.8763	1	0.981832
GO_NEGATIVE_REGULATION_OF_TRANSPORT	scz.bip_mbsv.0.2.eqtl	27	-0.17604	-0.025683	0.29301	0.72596	1	0.981832
GO_DNA_MODIFICATION	scz.bip_mbsv.0.2.eqtl	9	0.0024463	0.00020757	0.48879	0.498	1	0.981832
GO_PROTEIN_LOCALIZATION_TO_MEMBRANE	scz.bip_mbsv.0.2.eqtl	63	0.12291	0.026981	0.18794	0.25663	1	0.981832
GO_RESPONSE_TO_ALKALOID	scz.bip_mbsv.0.2.eqtl	3	0.43032	0.021132	0.84438	0.3052	1	0.981832
GO_REGULATION_OF_CELL_PROJECTION_ORGANIZATION	scz.bip_mbsv.0.2.eqtl	52	0.14306	0.028665	0.20752	0.24536	1	0.981832
GO_REGULATION_OF_TRANSPORTER_ACTIVITY	scz.bip_mbsv.0.2.eqtl	22	-0.092064	-0.012149	0.35141	0.60331	1	0.981832
GO_EATING_BEHAVIOR	scz.bip_mbsv.0.2.eqtl	2	-0.6115	-0.024529	1.0337	0.72288	1	0.981832
GO_CELL_JUNCTION_ORGANIZATION	scz.bip_mbsv.0.2.eqtl	22	0.11957	0.015779	0.30782	0.34888	1	0.981832
GO_EMBRYONIC_HEART_TUBE_DEVELOPMENT	scz.bip_mbsv.0.2.eqtl	4	-0.55136	-0.031252	0.81039	0.7518	1	0.981832
GO_EAR_DEVELOPMENT	scz.bip_mbsv.0.2.eqtl	6	0.27881	0.019339	0.63909	0.33136	1	0.981832
GO_NEGATIVE_REGULATION_OF_CELL_MATRIX_ADHESION	scz.bip_mbsv.0.2.eqtl	4	-0.66449	-0.037665	0.73092	0.81826	1	0.981832
GO_POSITIVE_REGULATION_OF_SMOOTH_MUSCLE_CELL_PROLIFERATION	scz.bip_mbsv.0.2.eqtl	4	-0.42332	-0.023994	0.73157	0.71853	1	0.981832
GO_NEGATIVE_REGULATION_OF_EPITHELIAL_CELL_APOPTOTIC_PROCESS	scz.bip_mbsv.0.2.eqtl	3	-0.38452	-0.018883	0.68007	0.71405	1	0.981832
GO_VESICLE_DOCKING_INVOLVED_IN_EXOCYTOSIS	scz.bip_mbsv.0.2.eqtl	8	0.1107	0.0088596	0.50534	0.41332	1	0.981832
GO_NEGATIVE_REGULATION_OF_DEFENSE_RESPONSE_TO_VIRUS	scz.bip_mbsv.0.2.eqtl	3	-0.15933	-0.0078243	0.84305	0.57493	1	0.981832
GO_POSITIVE_REGULATION_OF_MOLECULAR_FUNCTION	scz.bip_mbsv.0.2.eqtl	117	0.024512	0.007163	0.14433	0.43259	1	0.981832
GO_POSITIVE_REGULATION_OF_REGULATED_SECRETORY_PATHWAY	scz.bip_mbsv.0.2.eqtl	5	-0.49097	-0.031101	0.78104	0.73514	1	0.981832
GO_PROTEIN_TRIMERIZATION	scz.bip_mbsv.0.2.eqtl	2	0.78246	0.031387	1.0335	0.22457	1	0.981832
GO_REGULATION_OF_PEPTIDYL_SERINE_PHOSPHORYLATION	scz.bip_mbsv.0.2.eqtl	6	-0.43491	-0.030167	0.63874	0.75196	1	0.981832
GO_PROTEOGLYCAN_METABOLIC_PROCESS	scz.bip_mbsv.0.2.eqtl	4	-0.75814	-0.042972	0.8025	0.8275	1	0.981832
GO_DOPAMINE_METABOLIC_PROCESS	scz.bip_mbsv.0.2.eqtl	2	-0.058009	-0.0023269	1.3075	0.51769	1	0.981832
GO_DEFENSE_RESPONSE_TO_OTHER_ORGANISM	scz.bip_mbsv.0.2.eqtl	16	0.067796	0.0076483	0.37619	0.42851	1	0.981832
GO_LEUKOCYTE_PROLIFERATION	scz.bip_mbsv.0.2.eqtl	10	0.366	0.032722	0.50272	0.23336	1	0.981832
GO_POSITIVE_REGULATION_OF_MICROTUBULE_POLYMERIZATION_OR_DEPOLYMERIZATION	scz.bip_mbsv.0.2.eqtl	3	0.34938	0.017157	0.81434	0.33399	1	0.981832
GO_ADHERENS_JUNCTION_ASSEMBLY	scz.bip_mbsv.0.2.eqtl	13	0.041864	0.0042622	0.38383	0.45658	1	0.981832
GO_REGULATION_OF_T_CELL_APOPTOTIC_PROCESS	scz.bip_mbsv.0.2.eqtl	2	-0.15386	-0.0061715	1.2587	0.54863	1	0.981832
GO_VESICLE_FUSION_TO_PLASMA_MEMBRANE	scz.bip_mbsv.0.2.eqtl	2	0.56842	0.022801	1.031	0.29075	1	0.981832
GO_IN_UTERO_EMBRYONIC_DEVELOPMENT	scz.bip_mbsv.0.2.eqtl	22	-0.26606	-0.03511	0.30811	0.80599	1	0.981832
GO_ER_NUCLEUS_SIGNALING_PATHWAY	scz.bip_mbsv.0.2.eqtl	3	-0.31732	-0.015583	0.66569	0.68316	1	0.981832
GO_VESICLE_CYTOSKELETAL_TRAFFICKING	scz.bip_mbsv.0.2.eqtl	6	-0.11915	-0.0082646	0.63915	0.57392	1	0.981832
GO_EPITHELIAL_CILIUM_MOVEMENT	scz.bip_mbsv.0.2.eqtl	3	0.028676	0.0014082	0.97231	0.48824	1	0.981832
GO_MESENCHYMAL_CELL_DIFFERENTIATION	scz.bip_mbsv.0.2.eqtl	9	-0.080387	-0.0068209	0.47411	0.5673	1	0.981832
GO_REGULATION_OF_SMALL_GTPASE_MEDIATED_SIGNAL_TRANSDUCTION	scz.bip_mbsv.0.2.eqtl	20	0.09551	0.012027	0.34169	0.38995	1	0.981832
GO_RNA_MODIFICATION	scz.bip_mbsv.0.2.eqtl	10	0.18259	0.016325	0.46387	0.34696	1	0.981832
GO_ORGANELLE_FISSION	scz.bip_mbsv.0.2.eqtl	29	0.16902	0.025535	0.27889	0.2723	1	0.981832
GO_MUSCLE_STRUCTURE_DEVELOPMENT	scz.bip_mbsv.0.2.eqtl	30	0.19947	0.030637	0.27873	0.23717	1	0.981832
GO_RESPONSE_TO_INCREASED_OXYGEN_LEVELS	scz.bip_mbsv.0.2.eqtl	2	0.61998	0.024869	0.92765	0.25202	1	0.981832
GO_MAINTENANCE_OF_LOCATION_IN_CELL	scz.bip_mbsv.0.2.eqtl	11	0.0073596	0.00068982	0.49581	0.49408	1	0.981832
GO_CEREBELLAR_CORTEX_DEVELOPMENT	scz.bip_mbsv.0.2.eqtl	3	-0.41335	-0.020299	0.84429	0.68774	1	0.981832
GO_REGULATION_OF_MICROTUBULE_POLYMERIZATION	scz.bip_mbsv.0.2.eqtl	4	0.047471	0.0026907	0.6785	0.47212	1	0.981832
GO_T_HELPER_1_TYPE_IMMUNE_RESPONSE	scz.bip_mbsv.0.2.eqtl	2	0.29294	0.01175	1.3044	0.41118	1	0.981832
GO_PLASMA_LIPOPROTEIN_PARTICLE_CLEARANCE	scz.bip_mbsv.0.2.eqtl	3	-0.4495	-0.022074	0.84356	0.70288	1	0.981832
GO_CELLULAR_RESPONSE_TO_OXYGEN_LEVELS	scz.bip_mbsv.0.2.eqtl	14	0.03615	0.0038179	0.39003	0.46308	1	0.981832
GO_DNA_CATABOLIC_PROCESS	scz.bip_mbsv.0.2.eqtl	4	0.058432	0.003312	0.73163	0.46818	1	0.981832
GO_REGULATION_OF_INTRACELLULAR_ESTROGEN_RECEPTOR_SIGNALING_PATHWAY	scz.bip_mbsv.0.2.eqtl	2	0.35804	0.014362	1.0337	0.36456	1	0.981832
GO_CELLULAR_RESPONSE_TO_HORMONE_STIMULUS	scz.bip_mbsv.0.2.eqtl	26	0.064634	0.009257	0.30217	0.41533	1	0.981832
GO_DNA_REPAIR	scz.bip_mbsv.0.2.eqtl	48	0.061916	0.011939	0.22797	0.39299	1	0.981832
GO_INSULIN_LIKE_GROWTH_FACTOR_RECEPTOR_SIGNALING_PATHWAY	scz.bip_mbsv.0.2.eqtl	2	-0.48546	-0.019473	1.0337	0.68064	1	0.981832
GO_PROTEIN_HETEROTETRAMERIZATION	scz.bip_mbsv.0.2.eqtl	2	0.62494	0.025068	1.0336	0.27278	1	0.981832
GO_SULFUR_COMPOUND_CATABOLIC_PROCESS	scz.bip_mbsv.0.2.eqtl	2	0.23545	0.0094445	1.0338	0.40994	1	0.981832
GO_CHLORIDE_TRANSPORT	scz.bip_mbsv.0.2.eqtl	5	0.2711	0.017173	0.70969	0.35127	1	0.981832
GO_MICROTUBULE_DEPOLYMERIZATION	scz.bip_mbsv.0.2.eqtl	2	0.58548	0.023485	1.0337	0.28561	1	0.981832
GO_PROTEIN_POLYMERIZATION	scz.bip_mbsv.0.2.eqtl	21	-0.164	-0.021153	0.3201	0.69575	1	0.981832
GO_CELLULAR_RESPONSE_TO_CORTICOSTEROID_STIMULUS	scz.bip_mbsv.0.2.eqtl	2	0.45492	0.018248	1.0337	0.32998	1	0.981832
GO_COBALAMIN_METABOLIC_PROCESS	scz.bip_mbsv.0.2.eqtl	6	-0.55188	-0.038281	0.56993	0.83346	1	0.981832
GO_MUSCLE_CONTRACTION	scz.bip_mbsv.0.2.eqtl	13	0.11751	0.011964	0.44516	0.39593	1	0.981832
GO_TRANSITION_METAL_ION_HOMEOSTASIS	scz.bip_mbsv.0.2.eqtl	15	-0.12297	-0.013438	0.38282	0.62595	1	0.981832
GO_REGULATION_OF_ADHERENS_JUNCTION_ORGANIZATION	scz.bip_mbsv.0.2.eqtl	8	0.058281	0.0046643	0.49898	0.45352	1	0.981832
GO_ENZYME_LINKED_RECEPTOR_PROTEIN_SIGNALING_PATHWAY	scz.bip_mbsv.0.2.eqtl	58	-0.079596	-0.016801	0.20121	0.65376	1	0.981832
GO_PYRIMIDINE_NUCLEOTIDE_CATABOLIC_PROCESS	scz.bip_mbsv.0.2.eqtl	3	-0.55306	-0.027159	0.84433	0.74371	1	0.981832
GO_PROTEIN_KINASE_C_ACTIVATING_G_PROTEIN_COUPLED_RECEPTOR_SIGNALING_PATHWAY	scz.bip_mbsv.0.2.eqtl	3	-0.56193	-0.027595	0.84251	0.74754	1	0.981832
GO_REGULATION_OF_RECEPTOR_INTERNALIZATION	scz.bip_mbsv.0.2.eqtl	3	-0.76514	-0.037574	0.84418	0.81754	1	0.981832
GO_REGULATION_OF_CALCIUM_ION_TRANSMEMBRANE_TRANSPORT	scz.bip_mbsv.0.2.eqtl	5	0.078641	0.0049817	0.70472	0.45558	1	0.981832
GO_PROTEIN_LOCALIZATION_TO_CHROMOSOME_CENTROMERIC_REGION	scz.bip_mbsv.0.2.eqtl	2	0.46227	0.018543	1.0337	0.32741	1	0.981832
GO_RESPONSE_TO_BACTERIUM	scz.bip_mbsv.0.2.eqtl	22	-0.1067	-0.014081	0.31193	0.63382	1	0.981832
GO_POSITIVE_REGULATION_OF_LEUKOCYTE_MIGRATION	scz.bip_mbsv.0.2.eqtl	6	0.23575	0.016353	0.59761	0.34664	1	0.981832
GO_CELL_MATURATION	scz.bip_mbsv.0.2.eqtl	6	0.033753	0.0023413	0.59469	0.47737	1	0.981832
GO_REGULATION_OF_SECRETION	scz.bip_mbsv.0.2.eqtl	41	0.14415	0.025766	0.2433	0.27681	1	0.981832
GO_MODULATION_OF_TRANSCRIPTION_IN_OTHER_ORGANISM_INVOLVED_IN_SYMBIOTIC_INTERACTION	scz.bip_mbsv.0.2.eqtl	2	0.22985	0.0092199	1.3075	0.43024	1	0.981832
GO_APOPTOTIC_SIGNALING_PATHWAY	scz.bip_mbsv.0.2.eqtl	37	-0.17424	-0.029635	0.26541	0.74419	1	0.981832
GO_LYMPHOCYTE_MEDIATED_IMMUNITY	scz.bip_mbsv.0.2.eqtl	13	-0.13503	-0.013747	0.43259	0.6225	1	0.981832
GO_REGULATION_OF_PROTEIN_LOCALIZATION_TO_CELL_SURFACE	scz.bip_mbsv.0.2.eqtl	3	-0.30261	-0.01486	0.84298	0.64016	1	0.981832
GO_RIBONUCLEOSIDE_TRIPHOSPHATE_BIOSYNTHETIC_PROCESS	scz.bip_mbsv.0.2.eqtl	5	-0.78743	-0.049881	0.65424	0.8855	1	0.981832
GO_REGULATION_OF_CHROMOSOME_SEGREGATION	scz.bip_mbsv.0.2.eqtl	4	-0.067325	-0.0038161	0.92473	0.52901	1	0.981832
GO_PROTEIN_K11_LINKED_UBIQUITINATION	scz.bip_mbsv.0.2.eqtl	3	-0.95251	-0.046776	0.84401	0.87034	1	0.981832
GO_SPHINGOLIPID_METABOLIC_PROCESS	scz.bip_mbsv.0.2.eqtl	12	0.068601	0.0067131	0.41522	0.4344	1	0.981832
GO_CELLULAR_HORMONE_METABOLIC_PROCESS	scz.bip_mbsv.0.2.eqtl	4	-0.71372	-0.040455	0.66726	0.8575	1	0.981832
GO_PTERIDINE_CONTAINING_COMPOUND_METABOLIC_PROCESS	scz.bip_mbsv.0.2.eqtl	4	-0.74054	-0.041975	0.73131	0.84427	1	0.981832
GO_BONE_REMODELING	scz.bip_mbsv.0.2.eqtl	5	0.35161	0.022273	0.64035	0.29152	1	0.981832
GO_NEGATIVE_REGULATION_OF_LEUKOCYTE_MIGRATION	scz.bip_mbsv.0.2.eqtl	2	0.85842	0.034433	1.0334	0.20317	1	0.981832
GO_REGULATION_OF_PEPTIDYL_TYROSINE_PHOSPHORYLATION	scz.bip_mbsv.0.2.eqtl	11	-0.16399	-0.015371	0.45796	0.63983	1	0.981832
GO_REGULATION_OF_NATURAL_KILLER_CELL_ACTIVATION	scz.bip_mbsv.0.2.eqtl	2	-0.93679	-0.037577	1.0352	0.81717	1	0.981832
GO_RESPONSE_TO_INSULIN	scz.bip_mbsv.0.2.eqtl	13	-0.070127	-0.0071398	0.42294	0.56583	1	0.981832
GO_POSITIVE_REGULATION_OF_NIK_NF_KAPPAB_SIGNALING	scz.bip_mbsv.0.2.eqtl	5	0.57765	0.036592	0.70782	0.2073	1	0.981832
GO_REGULATION_OF_CARBOHYDRATE_METABOLIC_PROCESS	scz.bip_mbsv.0.2.eqtl	13	0.12241	0.012463	0.42257	0.38606	1	0.981832
GO_B_CELL_ACTIVATION	scz.bip_mbsv.0.2.eqtl	19	0.2827	0.034712	0.35157	0.21074	1	0.981832
GO_CELL_DEATH_IN_RESPONSE_TO_OXIDATIVE_STRESS	scz.bip_mbsv.0.2.eqtl	6	-0.59425	-0.04122	0.63881	0.82378	1	0.981832
GO_NEGATIVE_REGULATION_OF_NF_KAPPAB_TRANSCRIPTION_FACTOR_ACTIVITY	scz.bip_mbsv.0.2.eqtl	7	0.0031625	0.00023684	0.55385	0.49772	1	0.981832
GO_PROTEIN_POLYUBIQUITINATION	scz.bip_mbsv.0.2.eqtl	23	0.10972	0.014798	0.30248	0.35843	1	0.981832
GO_POSITIVE_REGULATION_OF_ION_TRANSPORT	scz.bip_mbsv.0.2.eqtl	18	0.13404	0.016025	0.39795	0.36816	1	0.981832
GO_CANONICAL_WNT_SIGNALING_PATHWAY	scz.bip_mbsv.0.2.eqtl	14	-0.068343	-0.0072179	0.42826	0.56338	1	0.981832
GO_ACUTE_INFLAMMATORY_RESPONSE	scz.bip_mbsv.0.2.eqtl	5	0.37824	0.02396	0.65388	0.28153	1	0.981832
GO_PHAGOSOME_MATURATION	scz.bip_mbsv.0.2.eqtl	2	-0.019876	-0.00079728	0.92775	0.50854	1	0.981832
GO_REGULATION_OF_CELLULAR_RESPONSE_TO_HYPOXIA	scz.bip_mbsv.0.2.eqtl	2	-0.12331	-0.0049462	1.0336	0.54747	1	0.981832
GO_ANTERIOR_POSTERIOR_PATTERN_SPECIFICATION	scz.bip_mbsv.0.2.eqtl	6	-0.24458	-0.016965	0.57177	0.66555	1	0.981832
GO_POSITIVE_REGULATION_OF_CELL_DIVISION	scz.bip_mbsv.0.2.eqtl	4	-0.030343	-0.0017199	0.80382	0.51505	1	0.981832
GO_ERBB_SIGNALING_PATHWAY	scz.bip_mbsv.0.2.eqtl	10	-0.12176	-0.010886	0.48218	0.59966	1	0.981832
GO_EMBRYONIC_ORGAN_MORPHOGENESIS	scz.bip_mbsv.0.2.eqtl	14	-0.10123	-0.010691	0.41548	0.59622	1	0.981832
GO_REPRODUCTIVE_SYSTEM_DEVELOPMENT	scz.bip_mbsv.0.2.eqtl	16	0.14581	0.01645	0.40388	0.35907	1	0.981832
GO_GLIOGENESIS	scz.bip_mbsv.0.2.eqtl	14	0.29081	0.030714	0.38668	0.22607	1	0.981832
GO_PEPTIDYL_THREONINE_MODIFICATION	scz.bip_mbsv.0.2.eqtl	10	0.17403	0.015559	0.46336	0.35365	1	0.981832
GO_MITOCHONDRIAL_FISSION	scz.bip_mbsv.0.2.eqtl	7	-0.01223	-0.00091595	0.5205	0.50937	1	0.981832
GO_MATURATION_OF_5_8S_RRNA_FROM_TRICISTRONIC_RRNA_TRANSCRIPT_SSU_RRNA_5_8S_RRNA_LSU_RRNA_	scz.bip_mbsv.0.2.eqtl	3	0.33746	0.016572	0.84403	0.34468	1	0.981832
GO_ANTIGEN_PROCESSING_AND_PRESENTATION	scz.bip_mbsv.0.2.eqtl	8	-0.13105	-0.010488	0.42935	0.61988	1	0.981832
GO_MAINTENANCE_OF_LOCATION	scz.bip_mbsv.0.2.eqtl	20	0.12302	0.015491	0.33249	0.35573	1	0.981832
GO_POSITIVE_REGULATION_OF_CALCIUM_ION_TRANSMEMBRANE_TRANSPORT	scz.bip_mbsv.0.2.eqtl	3	0.15716	0.0077179	0.96146	0.43509	1	0.981832
GO_NEGATIVE_REGULATION_OF_EPITHELIAL_CELL_MIGRATION	scz.bip_mbsv.0.2.eqtl	3	-0.35788	-0.017575	0.84368	0.66425	1	0.981832
GO_CELL_REDOX_HOMEOSTASIS	scz.bip_mbsv.0.2.eqtl	6	-0.52567	-0.036463	0.56428	0.82413	1	0.981832
GO_POSITIVE_REGULATION_OF_CYTOSKELETON_ORGANIZATION	scz.bip_mbsv.0.2.eqtl	22	0.11392	0.015034	0.32151	0.36157	1	0.981832
GO_RESPONSE_TO_KETONE	scz.bip_mbsv.0.2.eqtl	7	0.13149	0.0098472	0.55371	0.40617	1	0.981832
GO_REGULATION_OF_ENDOTHELIAL_CELL_MIGRATION	scz.bip_mbsv.0.2.eqtl	12	-0.0068777	-0.00067304	0.42598	0.50644	1	0.981832
GO_CELLULAR_MODIFIED_AMINO_ACID_BIOSYNTHETIC_PROCESS	scz.bip_mbsv.0.2.eqtl	3	0.59011	0.028979	0.90007	0.2561	1	0.981832
GO_PROTEIN_LOCALIZATION_TO_VACUOLE	scz.bip_mbsv.0.2.eqtl	6	0.01247	0.00086496	0.59594	0.49165	1	0.981832
GO_NEGATIVE_REGULATION_OF_RHO_PROTEIN_SIGNAL_TRANSDUCTION	scz.bip_mbsv.0.2.eqtl	3	-0.49498	-0.024307	0.83629	0.72298	1	0.981832
GO_REGULATION_OF_ORGAN_GROWTH	scz.bip_mbsv.0.2.eqtl	4	0.29469	0.016703	0.7316	0.34359	1	0.981832
GO_REGULATION_OF_SYNAPSE_ASSEMBLY	scz.bip_mbsv.0.2.eqtl	7	0.3872	0.028998	0.5908	0.25618	1	0.981832
GO_BONE_MINERALIZATION	scz.bip_mbsv.0.2.eqtl	2	0.2585	0.010369	1.0338	0.4013	1	0.981832
GO_REGULATION_OF_TRANSMEMBRANE_RECEPTOR_PROTEIN_SERINE_THREONINE_KINASE_SIGNALING_PATHWAY	scz.bip_mbsv.0.2.eqtl	9	-0.089968	-0.0076338	0.48868	0.57302	1	0.981832
GO_OVULATION_CYCLE_PROCESS	scz.bip_mbsv.0.2.eqtl	2	-1.0296	-0.0413	1.0887	0.82776	1	0.981832
GO_POSITIVE_REGULATION_OF_CELL_ADHESION	scz.bip_mbsv.0.2.eqtl	12	-0.1742	-0.017047	0.43417	0.65584	1	0.981832
GO_PROTEIN_O_LINKED_FUCOSYLATION	scz.bip_mbsv.0.2.eqtl	2	0.7296	0.029266	1.0336	0.24019	1	0.981832
GO_CEREBRAL_CORTEX_DEVELOPMENT	scz.bip_mbsv.0.2.eqtl	5	0.12518	0.0079298	0.70482	0.42953	1	0.981832
GO_RNA_PHOSPHODIESTER_BOND_HYDROLYSIS	scz.bip_mbsv.0.2.eqtl	12	0.33708	0.032986	0.43434	0.21893	1	0.981832
GO_ORGANIC_ACID_METABOLIC_PROCESS	scz.bip_mbsv.0.2.eqtl	58	-0.11678	-0.02465	0.19325	0.72712	1	0.981832
GO_CYCLIC_NUCLEOTIDE_MEDIATED_SIGNALING	scz.bip_mbsv.0.2.eqtl	8	-0.15658	-0.012532	0.51287	0.61991	1	0.981832
GO_EXIT_FROM_MITOSIS	scz.bip_mbsv.0.2.eqtl	2	0.044125	0.00177	1.0338	0.48298	1	0.981832
GO_REGULATION_OF_SYMBIOSIS_ENCOMPASSING_MUTUALISM_THROUGH_PARASITISM	scz.bip_mbsv.0.2.eqtl	12	-0.40062	-0.039204	0.43733	0.82009	1	0.981832
GO_RESPONSE_TO_GROWTH_HORMONE	scz.bip_mbsv.0.2.eqtl	2	0.97818	0.039237	1.3062	0.22704	1	0.981832
GO_PROTEIN_DEMANNOSYLATION	scz.bip_mbsv.0.2.eqtl	3	0.63949	0.031404	0.81192	0.21554	1	0.981832
GO_RESPONSE_TO_OXYGEN_LEVELS	scz.bip_mbsv.0.2.eqtl	26	-0.0094323	-0.0013509	0.28333	0.51328	1	0.981832
GO_POSITIVE_REGULATION_OF_IMMUNE_SYSTEM_PROCESS	scz.bip_mbsv.0.2.eqtl	48	0.11275	0.021741	0.22106	0.30507	1	0.981832
GO_CELL_COMMUNICATION_INVOLVED_IN_CARDIAC_CONDUCTION	scz.bip_mbsv.0.2.eqtl	3	0.47345	0.02325	0.97494	0.31366	1	0.981832
GO_POSITIVE_REGULATION_OF_CALCIUM_ION_TRANSMEMBRANE_TRANSPORTER_ACTIVITY	scz.bip_mbsv.0.2.eqtl	3	0.15716	0.0077179	0.96146	0.43509	1	0.981832
GO_REGULATION_OF_RECEPTOR_MEDIATED_ENDOCYTOSIS	scz.bip_mbsv.0.2.eqtl	6	-0.73361	-0.050886	0.59479	0.89116	1	0.981832
GO_RESPONSE_TO_TRANSFORMING_GROWTH_FACTOR_BETA	scz.bip_mbsv.0.2.eqtl	17	0.021321	0.0024783	0.35879	0.47631	1	0.981832
GO_N_ACETYLGLUCOSAMINE_METABOLIC_PROCESS	scz.bip_mbsv.0.2.eqtl	2	0.50563	0.020282	0.95123	0.29757	1	0.981832
GO_TRANSCRIPTION_ELONGATION_FROM_RNA_POLYMERASE_II_PROMOTER	scz.bip_mbsv.0.2.eqtl	6	-0.58246	-0.040402	0.59631	0.83556	1	0.981832
GO_OXIDATIVE_PHOSPHORYLATION	scz.bip_mbsv.0.2.eqtl	11	-0.060942	-0.0057121	0.44188	0.55483	1	0.981832
GO_CELLULAR_AMIDE_METABOLIC_PROCESS	scz.bip_mbsv.0.2.eqtl	76	0.0020253	0.00048562	0.17604	0.49541	1	0.981832
GO_REGULATION_OF_DNA_BINDING	scz.bip_mbsv.0.2.eqtl	3	-0.13306	-0.0065345	0.84445	0.56259	1	0.981832
GO_IMMUNOGLOBULIN_PRODUCTION	scz.bip_mbsv.0.2.eqtl	9	-0.31779	-0.026965	0.53475	0.72378	1	0.981832
GO_TISSUE_MIGRATION	scz.bip_mbsv.0.2.eqtl	18	0.10186	0.012178	0.34991	0.38551	1	0.981832
GO_RESPONSE_TO_ISCHEMIA	scz.bip_mbsv.0.2.eqtl	3	-1.0352	-0.050835	0.84369	0.88996	1	0.981832
GO_ENSHEATHMENT_OF_NEURONS	scz.bip_mbsv.0.2.eqtl	10	-0.30294	-0.027084	0.46072	0.74452	1	0.981832
GO_DENDRITE_MORPHOGENESIS	scz.bip_mbsv.0.2.eqtl	12	0.26527	0.025958	0.43772	0.27231	1	0.981832
GO_MYOBLAST_DIFFERENTIATION	scz.bip_mbsv.0.2.eqtl	7	-0.65037	-0.048708	0.58307	0.86755	1	0.981832
GO_POSITIVE_REGULATION_OF_ACTIN_NUCLEATION	scz.bip_mbsv.0.2.eqtl	2	-0.28787	-0.011547	1.0338	0.60964	1	0.981832
GO_REGULATION_OF_MEGAKARYOCYTE_DIFFERENTIATION	scz.bip_mbsv.0.2.eqtl	2	-0.52233	-0.020952	1.0336	0.6933	1	0.981832
GO_PHOTORECEPTOR_CELL_MAINTENANCE	scz.bip_mbsv.0.2.eqtl	2	-0.41269	-0.016554	1.2768	0.62671	1	0.981832
GO_REGULATION_OF_METAL_ION_TRANSPORT	scz.bip_mbsv.0.2.eqtl	16	0.28538	0.032195	0.41883	0.24788	1	0.981832
GO_SISTER_CHROMATID_SEGREGATION	scz.bip_mbsv.0.2.eqtl	8	-0.10257	-0.008209	0.56966	0.57143	1	0.981832
GO_ORGANELLE_MEMBRANE_FUSION	scz.bip_mbsv.0.2.eqtl	10	0.33961	0.030362	0.44622	0.22338	1	0.981832
GO_CARBOHYDRATE_DERIVATIVE_BIOSYNTHETIC_PROCESS	scz.bip_mbsv.0.2.eqtl	61	-0.067609	-0.014617	0.19577	0.63506	1	0.981832
GO_POSITIVE_REGULATION_OF_CELL_JUNCTION_ASSEMBLY	scz.bip_mbsv.0.2.eqtl	2	-0.60764	-0.024374	0.91489	0.74664	1	0.981832
GO_HEART_MORPHOGENESIS	scz.bip_mbsv.0.2.eqtl	12	0.24255	0.023735	0.43743	0.28968	1	0.981832
GO_RAS_PROTEIN_SIGNAL_TRANSDUCTION	scz.bip_mbsv.0.2.eqtl	35	0.11777	0.019498	0.26342	0.32745	1	0.981832
GO_REGULATION_OF_CALCIUM_ION_TRANSPORT	scz.bip_mbsv.0.2.eqtl	6	0.20159	0.013983	0.68534	0.38435	1	0.981832
GO_SENSORY_PERCEPTION_OF_LIGHT_STIMULUS	scz.bip_mbsv.0.2.eqtl	12	-0.13043	-0.012763	0.43557	0.61767	1	0.981832
GO_LYSOSOME_LOCALIZATION	scz.bip_mbsv.0.2.eqtl	5	0.055793	0.0035343	0.59838	0.46286	1	0.981832
GO_RESPONSE_TO_HORMONE	scz.bip_mbsv.0.2.eqtl	37	0.0076009	0.0012927	0.25732	0.48822	1	0.981832
GO_EMBRYONIC_PATTERN_SPECIFICATION	scz.bip_mbsv.0.2.eqtl	2	0.16559	0.0066421	0.91596	0.42829	1	0.981832
GO_MULTIVESICULAR_BODY_ORGANIZATION	scz.bip_mbsv.0.2.eqtl	2	0.85441	0.034273	1.0334	0.20427	1	0.981832
GO_NUCLEOTIDE_EXCISION_REPAIR_PREINCISION_COMPLEX_ASSEMBLY	scz.bip_mbsv.0.2.eqtl	3	-0.48692	-0.023912	0.84433	0.71787	1	0.981832
GO_LEARNING	scz.bip_mbsv.0.2.eqtl	7	0.45878	0.034359	0.58235	0.21549	1	0.981832
GO_CILIUM_ORGANIZATION	scz.bip_mbsv.0.2.eqtl	35	-0.25948	-0.042957	0.25192	0.84839	1	0.981832
GO_REGULATION_OF_PHOSPHOLIPASE_ACTIVITY	scz.bip_mbsv.0.2.eqtl	2	0.073326	0.0029413	1.0192	0.47133	1	0.981832
GO_CHONDROCYTE_DIFFERENTIATION	scz.bip_mbsv.0.2.eqtl	4	0.08949	0.0050724	0.72832	0.45111	1	0.981832
GO_REGULATION_OF_CELLULAR_LOCALIZATION	scz.bip_mbsv.0.2.eqtl	65	0.053369	0.01189	0.18734	0.38789	1	0.981832
GO_ADRENERGIC_RECEPTOR_SIGNALING_PATHWAY	scz.bip_mbsv.0.2.eqtl	2	-0.81407	-0.032654	1.0336	0.78447	1	0.981832
GO_NEGATIVE_REGULATION_OF_TOR_SIGNALING	scz.bip_mbsv.0.2.eqtl	3	-0.68447	-0.033613	0.80652	0.80188	1	0.981832
GO_MATURATION_OF_SSU_RRNA_FROM_TRICISTRONIC_RRNA_TRANSCRIPT_SSU_RRNA_5_8S_RRNA_LSU_RRNA_	scz.bip_mbsv.0.2.eqtl	6	-0.79979	-0.055477	0.68946	0.87686	1	0.981832
GO_PRODUCTION_OF_MOLECULAR_MEDIATOR_INVOLVED_IN_INFLAMMATORY_RESPONSE	scz.bip_mbsv.0.2.eqtl	4	0.59339	0.033635	0.80949	0.23184	1	0.981832
GO_JNK_CASCADE	scz.bip_mbsv.0.2.eqtl	8	-0.045488	-0.0036404	0.51251	0.53535	1	0.981832
GO_PROTEIN_KINASE_B_SIGNALING	scz.bip_mbsv.0.2.eqtl	18	0.26844	0.032094	0.35489	0.22478	1	0.981832
GO_SOMITOGENESIS	scz.bip_mbsv.0.2.eqtl	4	-0.062291	-0.0035307	0.6854	0.5362	1	0.981832
GO_NEGATIVE_REGULATION_OF_ESTABLISHMENT_OF_PROTEIN_LOCALIZATION	scz.bip_mbsv.0.2.eqtl	10	0.27015	0.024153	0.45858	0.27795	1	0.981832
GO_ANTIGEN_PROCESSING_AND_PRESENTATION_OF_PEPTIDE_ANTIGEN_VIA_MHC_CLASS_I	scz.bip_mbsv.0.2.eqtl	4	0.14349	0.0081335	0.61631	0.40797	1	0.981832
GO_REGULATION_OF_THE_FORCE_OF_HEART_CONTRACTION	scz.bip_mbsv.0.2.eqtl	2	0.67441	0.027052	1.0176	0.25382	1	0.981832
GO_PROTEIN_STABILIZATION	scz.bip_mbsv.0.2.eqtl	17	0.0023708	0.00027558	0.3691	0.49744	1	0.981832
GO_REGULATION_OF_CELLULAR_KETONE_METABOLIC_PROCESS	scz.bip_mbsv.0.2.eqtl	4	-0.39624	-0.02246	0.80991	0.68762	1	0.981832
GO_MATURATION_OF_LSU_RRNA	scz.bip_mbsv.0.2.eqtl	3	-0.54512	-0.02677	0.97477	0.71194	1	0.981832
GO_RNA_SPLICING_VIA_ENDONUCLEOLYTIC_CLEAVAGE_AND_LIGATION	scz.bip_mbsv.0.2.eqtl	2	-0.66283	-0.026588	1.269	0.69923	1	0.981832
GO_INTERFERON_GAMMA_PRODUCTION	scz.bip_mbsv.0.2.eqtl	4	-0.34122	-0.019341	0.72934	0.68001	1	0.981832
GO_REGULATION_OF_FIBROBLAST_GROWTH_FACTOR_RECEPTOR_SIGNALING_PATHWAY	scz.bip_mbsv.0.2.eqtl	2	-0.51899	-0.020818	1.018	0.69486	1	0.981832
GO_MIDBRAIN_DEVELOPMENT	scz.bip_mbsv.0.2.eqtl	3	-0.86063	-0.042264	0.94876	0.81773	1	0.981832
GO_ORGANIC_ACID_CATABOLIC_PROCESS	scz.bip_mbsv.0.2.eqtl	18	-0.33364	-0.039889	0.32676	0.84628	1	0.981832
GO_AMIDE_BIOSYNTHETIC_PROCESS	scz.bip_mbsv.0.2.eqtl	63	0.045429	0.0099726	0.19352	0.40722	1	0.981832
GO_POSITIVE_REGULATION_OF_EXOCYTOSIS	scz.bip_mbsv.0.2.eqtl	7	-0.077531	-0.0058065	0.62404	0.54943	1	0.981832
GO_MORPHOGENESIS_OF_AN_EPITHELIAL_SHEET	scz.bip_mbsv.0.2.eqtl	5	0.10164	0.0064386	0.65334	0.4382	1	0.981832
GO_SISTER_CHROMATID_COHESION	scz.bip_mbsv.0.2.eqtl	2	0.33892	0.013595	1.3075	0.39776	1	0.981832
GO_CELLULAR_RESPONSE_TO_CAMP	scz.bip_mbsv.0.2.eqtl	6	0.53502	0.037111	0.63869	0.20119	1	0.981832
GO_POSTSYNAPTIC_MEMBRANE_ORGANIZATION	scz.bip_mbsv.0.2.eqtl	2	-1.0231	-0.041038	1.0331	0.83887	1	0.981832
GO_CARDIAC_MUSCLE_CELL_DIFFERENTIATION	scz.bip_mbsv.0.2.eqtl	5	0.0079334	0.00050255	0.65055	0.49514	1	0.981832
GO_NUCLEOSIDE_TRIPHOSPHATE_METABOLIC_PROCESS	scz.bip_mbsv.0.2.eqtl	10	-0.070542	-0.0063067	0.39468	0.57091	1	0.981832
GO_CILIUM_MOVEMENT	scz.bip_mbsv.0.2.eqtl	5	0.052247	0.0033096	0.77416	0.4731	1	0.981832
GO_REGULATION_OF_RESPONSE_TO_WOUNDING	scz.bip_mbsv.0.2.eqtl	7	-0.19483	-0.014591	0.58551	0.63031	1	0.981832
GO_REGULATION_OF_HEART_RATE	scz.bip_mbsv.0.2.eqtl	3	0.15245	0.0074867	1.1925	0.44915	1	0.981832
GO_REGULATION_OF_EXTRINSIC_APOPTOTIC_SIGNALING_PATHWAY	scz.bip_mbsv.0.2.eqtl	6	0.055798	0.0038704	0.63675	0.46509	1	0.981832
GO_INTRASPECIES_INTERACTION_BETWEEN_ORGANISMS	scz.bip_mbsv.0.2.eqtl	2	-0.90595	-0.03634	1.3837	0.74361	1	0.981832
GO_MAINTENANCE_OF_PROTEIN_LOCALIZATION_IN_ORGANELLE	scz.bip_mbsv.0.2.eqtl	6	0.017519	0.0012152	0.6388	0.48906	1	0.981832
GO_POLARIZED_EPITHELIAL_CELL_DIFFERENTIATION	scz.bip_mbsv.0.2.eqtl	4	-0.32427	-0.01838	0.73119	0.67125	1	0.981832
GO_INNATE_IMMUNE_RESPONSE	scz.bip_mbsv.0.2.eqtl	27	-0.15765	-0.023	0.28503	0.70985	1	0.981832
GO_G_PROTEIN_COUPLED_RECEPTOR_SIGNALING_PATHWAY	scz.bip_mbsv.0.2.eqtl	32	0.0037891	0.00060056	0.2622	0.49424	1	0.981832
GO_DIGESTIVE_TRACT_MORPHOGENESIS	scz.bip_mbsv.0.2.eqtl	3	-0.53612	-0.026328	0.87367	0.73021	1	0.981832
GO_SPERM_EGG_RECOGNITION	scz.bip_mbsv.0.2.eqtl	2	-1.5703	-0.062989	1.3068	0.88513	1	0.981832
GO_GLOBAL_GENOME_NUCLEOTIDE_EXCISION_REPAIR	scz.bip_mbsv.0.2.eqtl	3	-0.9651	-0.047394	0.9743	0.83895	1	0.981832
GO_REGULATION_OF_ACYL_COA_BIOSYNTHETIC_PROCESS	scz.bip_mbsv.0.2.eqtl	2	0.24505	0.0098296	1.3075	0.42568	1	0.981832
GO_REGULATION_OF_DNA_TEMPLATED_TRANSCRIPTION_INITIATION	scz.bip_mbsv.0.2.eqtl	2	-1.045	-0.041919	1.0334	0.84396	1	0.981832
GO_REGULATION_OF_CELL_ADHESION_MEDIATED_BY_INTEGRIN	scz.bip_mbsv.0.2.eqtl	4	0.14728	0.0083482	0.73118	0.4202	1	0.981832
GO_REGULATION_OF_PROTEIN_MODIFICATION_BY_SMALL_PROTEIN_CONJUGATION_OR_REMOVAL	scz.bip_mbsv.0.2.eqtl	20	-0.29493	-0.037138	0.33969	0.80727	1	0.981832
GO_TOXIN_METABOLIC_PROCESS	scz.bip_mbsv.0.2.eqtl	2	-1.2107	-0.048563	1.0885	0.86687	1	0.981832
GO_PURINE_CONTAINING_COMPOUND_BIOSYNTHETIC_PROCESS	scz.bip_mbsv.0.2.eqtl	17	-0.13451	-0.015635	0.36087	0.6453	1	0.981832
GO_NEGATIVE_REGULATION_OF_CELL_CYCLE_ARREST	scz.bip_mbsv.0.2.eqtl	2	0.45246	0.018149	0.94819	0.31666	1	0.981832
GO_APPENDAGE_DEVELOPMENT	scz.bip_mbsv.0.2.eqtl	12	-0.27992	-0.027392	0.42465	0.74505	1	0.981832
GO_REGULATION_OF_B_CELL_MEDIATED_IMMUNITY	scz.bip_mbsv.0.2.eqtl	4	0.44152	0.025026	0.81026	0.29296	1	0.981832
GO_REGULATION_OF_MITOCHONDRIAL_FISSION	scz.bip_mbsv.0.2.eqtl	7	-0.01223	-0.00091595	0.5205	0.50937	1	0.981832
GO_NEUTRAL_LIPID_CATABOLIC_PROCESS	scz.bip_mbsv.0.2.eqtl	3	0.21112	0.010367	0.83151	0.39981	1	0.981832
GO_NEGATIVE_REGULATION_OF_PHOSPHORUS_METABOLIC_PROCESS	scz.bip_mbsv.0.2.eqtl	34	-0.026836	-0.0043807	0.24317	0.54393	1	0.981832
GO_ANION_HOMEOSTASIS	scz.bip_mbsv.0.2.eqtl	2	-0.18973	-0.0076107	1.2983	0.55808	1	0.981832
GO_PROTEIN_MANNOSYLATION	scz.bip_mbsv.0.2.eqtl	2	0.80971	0.03248	1.0336	0.21677	1	0.981832
GO_HORMONE_BIOSYNTHETIC_PROCESS	scz.bip_mbsv.0.2.eqtl	2	-0.68094	-0.027314	1.0304	0.74559	1	0.981832
GO_ELECTRON_TRANSPORT_CHAIN	scz.bip_mbsv.0.2.eqtl	17	-0.13247	-0.015397	0.33751	0.65261	1	0.981832
GO_NUCLEOTIDE_EXCISION_REPAIR_DNA_GAP_FILLING	scz.bip_mbsv.0.2.eqtl	3	-0.33328	-0.016367	0.84444	0.65342	1	0.981832
GO_RESPONSE_TO_ORGANIC_CYCLIC_COMPOUND	scz.bip_mbsv.0.2.eqtl	36	0.060464	0.010148	0.24781	0.40364	1	0.981832
GO_VACUOLAR_ACIDIFICATION	scz.bip_mbsv.0.2.eqtl	4	-0.20968	-0.011885	0.67691	0.6216	1	0.981832
GO_NEGATIVE_REGULATION_OF_CELL_MORPHOGENESIS_INVOLVED_IN_DIFFERENTIATION	scz.bip_mbsv.0.2.eqtl	11	-0.0009613	-9.0102e-05	0.45817	0.50084	1	0.981832
GO_MITOTIC_NUCLEAR_DIVISION	scz.bip_mbsv.0.2.eqtl	14	0.21913	0.023143	0.39505	0.28961	1	0.981832
GO_ACTOMYOSIN_STRUCTURE_ORGANIZATION	scz.bip_mbsv.0.2.eqtl	17	0.025033	0.0029098	0.34019	0.47068	1	0.981832
GO_MYOFIBRIL_ASSEMBLY	scz.bip_mbsv.0.2.eqtl	4	-0.19012	-0.010776	0.73043	0.60265	1	0.981832
GO_NEGATIVE_REGULATION_OF_CHEMOTAXIS	scz.bip_mbsv.0.2.eqtl	2	-0.27603	-0.011072	1.0322	0.6054	1	0.981832
GO_CELL_CELL_SIGNALING_INVOLVED_IN_CARDIAC_CONDUCTION	scz.bip_mbsv.0.2.eqtl	2	-0.61118	-0.024516	1.3074	0.67987	1	0.981832
GO_POSITIVE_REGULATION_OF_NF_KAPPAB_TRANSCRIPTION_FACTOR_ACTIVITY	scz.bip_mbsv.0.2.eqtl	6	-0.5165	-0.035827	0.68926	0.7731	1	0.981832
GO_CELLULAR_LIPID_CATABOLIC_PROCESS	scz.bip_mbsv.0.2.eqtl	21	0.022969	0.0029625	0.31699	0.47112	1	0.981832
GO_NCRNA_METABOLIC_PROCESS	scz.bip_mbsv.0.2.eqtl	40	0.058829	0.01039	0.23984	0.40314	1	0.981832
GO_PHOSPHATE_ION_TRANSPORT	scz.bip_mbsv.0.2.eqtl	2	-0.4994	-0.020032	1.3072	0.64875	1	0.981832
GO_POSITIVE_REGULATION_OF_NEURAL_PRECURSOR_CELL_PROLIFERATION	scz.bip_mbsv.0.2.eqtl	2	0.75259	0.030188	1.0336	0.23334	1	0.981832
GO_MITOTIC_G2_DNA_DAMAGE_CHECKPOINT	scz.bip_mbsv.0.2.eqtl	3	-0.28739	-0.014113	0.84441	0.63317	1	0.981832
GO_POSITIVE_REGULATION_OF_PROTEIN_AUTOPHOSPHORYLATION	scz.bip_mbsv.0.2.eqtl	2	-0.75083	-0.030118	0.81852	0.82041	1	0.981832
GO_AMINO_SUGAR_METABOLIC_PROCESS	scz.bip_mbsv.0.2.eqtl	3	0.52298	0.025682	0.79119	0.25437	1	0.981832
GO_VITAMIN_BIOSYNTHETIC_PROCESS	scz.bip_mbsv.0.2.eqtl	2	-0.46356	-0.018594	0.90795	0.69512	1	0.981832
GO_AMINO_ACID_TRANSPORT	scz.bip_mbsv.0.2.eqtl	7	0.036603	0.0027412	0.5538	0.47366	1	0.981832
GO_REGULATION_OF_MICROTUBULE_BASED_MOVEMENT	scz.bip_mbsv.0.2.eqtl	3	0.016441	0.0008074	1.1703	0.4944	1	0.981832
GO_AMINOGLYCAN_METABOLIC_PROCESS	scz.bip_mbsv.0.2.eqtl	8	-0.50043	-0.04005	0.56597	0.81162	1	0.981832
GO_RNA_SPLICING_VIA_TRANSESTERIFICATION_REACTIONS	scz.bip_mbsv.0.2.eqtl	16	0.19037	0.021476	0.34423	0.29018	1	0.981832
GO_SYNAPTIC_TRANSMISSION_DOPAMINERGIC	scz.bip_mbsv.0.2.eqtl	4	-0.51403	-0.029136	0.73142	0.75884	1	0.981832
GO_PROTEIN_PHOSPHORYLATION	scz.bip_mbsv.0.2.eqtl	106	0.1056	0.029516	0.15113	0.24242	1	0.981832
GO_REGULATION_OF_CELL_DIFFERENTIATION	scz.bip_mbsv.0.2.eqtl	95	0.059653	0.015861	0.159	0.3538	1	0.981832
GO_ENDOTHELIUM_DEVELOPMENT	scz.bip_mbsv.0.2.eqtl	6	-0.055383	-0.0038416	0.59789	0.53689	1	0.981832
GO_DOUBLE_STRAND_BREAK_REPAIR	scz.bip_mbsv.0.2.eqtl	20	0.021069	0.002653	0.36231	0.47682	1	0.981832
GO_NUCLEOBASE_CONTAINING_COMPOUND_TRANSPORT	scz.bip_mbsv.0.2.eqtl	17	0.013013	0.0015126	0.37154	0.48603	1	0.981832
GO_METHIONINE_BIOSYNTHETIC_PROCESS	scz.bip_mbsv.0.2.eqtl	3	-0.40681	-0.019977	0.84434	0.68498	1	0.981832
GO_RESPONSE_TO_INTERLEUKIN_1	scz.bip_mbsv.0.2.eqtl	8	0.18443	0.01476	0.57436	0.3741	1	0.981832
GO_WATER_SOLUBLE_VITAMIN_METABOLIC_PROCESS	scz.bip_mbsv.0.2.eqtl	8	-0.40091	-0.032085	0.4997	0.78873	1	0.981832
GO_SIGNAL_TRANSDUCTION_IN_ABSENCE_OF_LIGAND	scz.bip_mbsv.0.2.eqtl	2	-1.3001	-0.05215	1.307	0.83995	1	0.981832
GO_RNA_CAPPING	scz.bip_mbsv.0.2.eqtl	3	-0.35306	-0.017338	0.843	0.66228	1	0.981832
GO_LIVER_REGENERATION	scz.bip_mbsv.0.2.eqtl	2	-0.0040407	-0.00016208	1.0338	0.50156	1	0.981832
GO_REGULATION_OF_REACTIVE_OXYGEN_SPECIES_METABOLIC_PROCESS	scz.bip_mbsv.0.2.eqtl	6	0.0028239	0.00019588	0.55444	0.49797	1	0.981832
GO_NEGATIVE_REGULATION_OF_DEFENSE_RESPONSE	scz.bip_mbsv.0.2.eqtl	8	-0.26462	-0.021178	0.51783	0.69528	1	0.981832
GO_POSITIVE_REGULATION_OF_DENDRITE_DEVELOPMENT	scz.bip_mbsv.0.2.eqtl	5	0.0037837	0.00023969	0.6547	0.49769	1	0.981832
GO_MEMBRANE_DEPOLARIZATION_DURING_CARDIAC_MUSCLE_CELL_ACTION_POTENTIAL	scz.bip_mbsv.0.2.eqtl	3	0.059723	0.0029328	0.97497	0.47558	1	0.981832
GO_REGULATION_OF_CAMP_MEDIATED_SIGNALING	scz.bip_mbsv.0.2.eqtl	3	-0.18732	-0.0091988	0.8238	0.58992	1	0.981832
GO_PROTEIN_MONOUBIQUITINATION	scz.bip_mbsv.0.2.eqtl	5	-0.081272	-0.0051483	0.6963	0.54645	1	0.981832
GO_RNA_DESTABILIZATION	scz.bip_mbsv.0.2.eqtl	3	0.52464	0.025764	0.84435	0.26724	1	0.981832
GO_RESPONSE_TO_ESTROGEN	scz.bip_mbsv.0.2.eqtl	3	-0.61178	-0.030043	0.83934	0.76689	1	0.981832
GO_DETOXIFICATION	scz.bip_mbsv.0.2.eqtl	4	-0.55009	-0.03118	0.58451	0.82658	1	0.981832
GO_CILIUM_OR_FLAGELLUM_DEPENDENT_CELL_MOTILITY	scz.bip_mbsv.0.2.eqtl	4	0.085033	0.0048198	0.80257	0.45782	1	0.981832
GO_ESTABLISHMENT_OF_PROTEIN_LOCALIZATION_TO_MEMBRANE	scz.bip_mbsv.0.2.eqtl	32	0.20744	0.032879	0.25392	0.20706	1	0.981832
GO_SMALL_GTPASE_MEDIATED_SIGNAL_TRANSDUCTION	scz.bip_mbsv.0.2.eqtl	40	0.10755	0.018995	0.24529	0.33056	1	0.981832
GO_REGULATION_OF_PEPTIDASE_ACTIVITY	scz.bip_mbsv.0.2.eqtl	20	-0.091745	-0.011553	0.31926	0.61306	1	0.981832
GO_POSITIVE_REGULATION_OF_PROTEIN_SERINE_THREONINE_KINASE_ACTIVITY	scz.bip_mbsv.0.2.eqtl	14	0.0035703	0.00037707	0.40348	0.49647	1	0.981832
GO_POSITIVE_REGULATION_OF_TRANSFERASE_ACTIVITY	scz.bip_mbsv.0.2.eqtl	43	0.18038	0.032991	0.22405	0.21046	1	0.981832
GO_REGULATION_OF_IMMUNE_SYSTEM_PROCESS	scz.bip_mbsv.0.2.eqtl	70	0.13131	0.030295	0.18326	0.23689	1	0.981832
GO_PROTEIN_ADP_RIBOSYLATION	scz.bip_mbsv.0.2.eqtl	2	0.29265	0.011739	1.0337	0.38857	1	0.981832
GO_CHONDROITIN_SULFATE_BIOSYNTHETIC_PROCESS	scz.bip_mbsv.0.2.eqtl	2	-0.52451	-0.021039	0.95121	0.70927	1	0.981832
GO_PROTEIN_SUMOYLATION	scz.bip_mbsv.0.2.eqtl	6	0.19907	0.013809	0.63824	0.37758	1	0.981832
GO_NEGATIVE_REGULATION_OF_MOLECULAR_FUNCTION	scz.bip_mbsv.0.2.eqtl	48	0.10524	0.020294	0.20651	0.30521	1	0.981832
GO_ORGAN_GROWTH	scz.bip_mbsv.0.2.eqtl	9	0.18923	0.016056	0.48781	0.34908	1	0.981832
GO_PHAGOSOME_ACIDIFICATION	scz.bip_mbsv.0.2.eqtl	2	-0.019876	-0.00079728	0.92775	0.50854	1	0.981832
GO_REGULATION_OF_CELL_SIZE	scz.bip_mbsv.0.2.eqtl	10	-0.072726	-0.006502	0.44233	0.56528	1	0.981832
GO_TETRAPYRROLE_METABOLIC_PROCESS	scz.bip_mbsv.0.2.eqtl	7	-0.45139	-0.033806	0.53134	0.80212	1	0.981832
GO_NEGATIVE_REGULATION_OF_TRANSFERASE_ACTIVITY	scz.bip_mbsv.0.2.eqtl	14	0.20518	0.021669	0.36192	0.28544	1	0.981832
GO_RIBONUCLEOPROTEIN_COMPLEX_SUBUNIT_ORGANIZATION	scz.bip_mbsv.0.2.eqtl	20	0.10619	0.013372	0.34652	0.37966	1	0.981832
GO_BLASTOCYST_DEVELOPMENT	scz.bip_mbsv.0.2.eqtl	7	0.14547	0.010894	0.55369	0.3964	1	0.981832
GO_CHROMATIN_ORGANIZATION	scz.bip_mbsv.0.2.eqtl	54	-0.21756	-0.044385	0.21296	0.8464	1	0.981832
GO_POSITIVE_REGULATION_OF_CYTOKINESIS	scz.bip_mbsv.0.2.eqtl	2	0.21838	0.0087599	1.2784	0.4322	1	0.981832
GO_ORGANIC_ANION_TRANSPORT	scz.bip_mbsv.0.2.eqtl	22	-0.12462	-0.016445	0.32296	0.65017	1	0.981832
GO_RESPONSE_TO_OXYGEN_CONTAINING_COMPOUND	scz.bip_mbsv.0.2.eqtl	79	-0.03505	-0.0085575	0.16969	0.5818	1	0.981832
GO_SEGMENTATION	scz.bip_mbsv.0.2.eqtl	4	-0.062291	-0.0035307	0.6854	0.5362	1	0.981832
GO_POSITIVE_REGULATION_OF_PEPTIDASE_ACTIVITY	scz.bip_mbsv.0.2.eqtl	14	-0.22121	-0.023363	0.40368	0.70809	1	0.981832
GO_PYRIMIDINE_CONTAINING_COMPOUND_SALVAGE	scz.bip_mbsv.0.2.eqtl	2	0.20671	0.0082918	1.306	0.43713	1	0.981832
GO_TRNA_METHYLATION	scz.bip_mbsv.0.2.eqtl	3	0.36198	0.017776	0.84442	0.33412	1	0.981832
GO_GASTRULATION	scz.bip_mbsv.0.2.eqtl	6	-0.51899	-0.036	0.57199	0.8178	1	0.981832
GO_RESPONSE_TO_UV	scz.bip_mbsv.0.2.eqtl	8	0.0031126	0.00024911	0.53292	0.49767	1	0.981832
GO_NUCLEOTIDE_EXCISION_REPAIR	scz.bip_mbsv.0.2.eqtl	14	-0.18839	-0.019896	0.4098	0.67709	1	0.981832
GO_NEGATIVE_REGULATION_OF_RELEASE_OF_CYTOCHROME_C_FROM_MITOCHONDRIA	scz.bip_mbsv.0.2.eqtl	2	0.081426	0.0032662	1.2602	0.47425	1	0.981832
GO_GOLGI_TO_ENDOSOME_TRANSPORT	scz.bip_mbsv.0.2.eqtl	2	-0.81754	-0.032794	1.3074	0.73406	1	0.981832
GO_SULFUR_COMPOUND_TRANSPORT	scz.bip_mbsv.0.2.eqtl	3	0.0095439	0.00046868	0.8445	0.49549	1	0.981832
GO_FATTY_ACID_BIOSYNTHETIC_PROCESS	scz.bip_mbsv.0.2.eqtl	11	-0.42922	-0.04023	0.44241	0.83392	1	0.981832
GO_RECEPTOR_INTERNALIZATION	scz.bip_mbsv.0.2.eqtl	9	0.011549	0.00097993	0.48676	0.49054	1	0.981832
GO_REGULATION_OF_ARP2_3_COMPLEX_MEDIATED_ACTIN_NUCLEATION	scz.bip_mbsv.0.2.eqtl	2	0.12913	0.0051796	1.0338	0.45031	1	0.981832
GO_REGULATION_OF_LIPID_TRANSPORT	scz.bip_mbsv.0.2.eqtl	4	-0.54697	-0.031003	0.77342	0.76021	1	0.981832
GO_REGULATION_OF_REPRODUCTIVE_PROCESS	scz.bip_mbsv.0.2.eqtl	5	-0.74127	-0.046957	0.70972	0.85175	1	0.981832
GO_POSITIVE_REGULATION_OF_HORMONE_SECRETION	scz.bip_mbsv.0.2.eqtl	3	0.13313	0.0065378	0.84444	0.43738	1	0.981832
GO_DNA_STRAND_ELONGATION	scz.bip_mbsv.0.2.eqtl	2	-0.39587	-0.015879	1.0338	0.64908	1	0.981832
GO_REGULATION_OF_CELL_DIVISION	scz.bip_mbsv.0.2.eqtl	7	0.36208	0.027117	0.57807	0.2656	1	0.981832
GO_MULTIVESICULAR_BODY_SORTING_PATHWAY	scz.bip_mbsv.0.2.eqtl	4	-0.71654	-0.040615	0.73135	0.83629	1	0.981832
GO_REGULATION_OF_LYMPHOCYTE_MEDIATED_IMMUNITY	scz.bip_mbsv.0.2.eqtl	6	0.31865	0.022103	0.63842	0.30889	1	0.981832
GO_SOMATIC_DIVERSIFICATION_OF_IMMUNE_RECEPTORS	scz.bip_mbsv.0.2.eqtl	9	-0.56813	-0.048206	0.5633	0.84331	1	0.981832
GO_NOTCH_SIGNALING_PATHWAY	scz.bip_mbsv.0.2.eqtl	14	-0.30406	-0.032112	0.39359	0.78002	1	0.981832
GO_OUTER_DYNEIN_ARM_ASSEMBLY	scz.bip_mbsv.0.2.eqtl	2	-0.97709	-0.039193	1.3069	0.77258	1	0.981832
GO_RESPONSE_TO_RADIATION	scz.bip_mbsv.0.2.eqtl	26	-0.30131	-0.043154	0.30016	0.84217	1	0.981832
GO_HEART_DEVELOPMENT	scz.bip_mbsv.0.2.eqtl	25	0.096133	0.013506	0.30499	0.37633	1	0.981832
GO_TISSUE_REGENERATION	scz.bip_mbsv.0.2.eqtl	2	-0.40759	-0.016349	1.0338	0.65328	1	0.981832
GO_MESODERM_MORPHOGENESIS	scz.bip_mbsv.0.2.eqtl	3	-0.35489	-0.017428	0.77636	0.67616	1	0.981832
GO_RECEPTOR_METABOLIC_PROCESS	scz.bip_mbsv.0.2.eqtl	16	0.21097	0.0238	0.36678	0.28263	1	0.981832
GO_NUCLEOSIDE_SALVAGE	scz.bip_mbsv.0.2.eqtl	3	-0.15594	-0.0076579	0.97439	0.56356	1	0.981832
GO_TRNA_TRANSPORT	scz.bip_mbsv.0.2.eqtl	3	0.15206	0.0074673	0.97318	0.43793	1	0.981832
GO_NEGATIVE_REGULATION_OF_ANOIKIS	scz.bip_mbsv.0.2.eqtl	3	0.27701	0.013603	0.84447	0.37147	1	0.981832
GO_REGULATION_OF_INTRACELLULAR_PROTEIN_TRANSPORT	scz.bip_mbsv.0.2.eqtl	17	-0.31841	-0.037012	0.3567	0.81389	1	0.981832
GO_TUBE_DEVELOPMENT	scz.bip_mbsv.0.2.eqtl	45	0.18192	0.034009	0.22546	0.20995	1	0.981832
GO_LOCOMOTION	scz.bip_mbsv.0.2.eqtl	85	0.13307	0.033613	0.16763	0.21372	1	0.981832
GO_RESPONSE_TO_EXTRACELLULAR_STIMULUS	scz.bip_mbsv.0.2.eqtl	30	-0.012052	-0.0018511	0.27484	0.51748	1	0.981832
GO_REGULATION_OF_PROTEIN_COMPLEX_ASSEMBLY	scz.bip_mbsv.0.2.eqtl	35	-0.26303	-0.043546	0.25222	0.85139	1	0.981832
GO_AMINO_SUGAR_CATABOLIC_PROCESS	scz.bip_mbsv.0.2.eqtl	3	-0.50386	-0.024743	0.75182	0.74856	1	0.981832
GO_MITOCHONDRIAL_RNA_METABOLIC_PROCESS	scz.bip_mbsv.0.2.eqtl	2	-0.46182	-0.018525	1.0337	0.67243	1	0.981832
GO_MODULATION_OF_EXCITATORY_POSTSYNAPTIC_POTENTIAL	scz.bip_mbsv.0.2.eqtl	4	0.37095	0.021026	0.73161	0.30611	1	0.981832
GO_RESPONSE_TO_HEPATOCYTE_GROWTH_FACTOR	scz.bip_mbsv.0.2.eqtl	2	-0.79285	-0.031803	1.3074	0.72783	1	0.981832
GO_ORGANELLE_ASSEMBLY	scz.bip_mbsv.0.2.eqtl	72	-0.0041833	-0.00097798	0.17807	0.50937	1	0.981832
GO_CARDIAC_VENTRICLE_DEVELOPMENT	scz.bip_mbsv.0.2.eqtl	3	-0.058729	-0.002884	0.84268	0.52778	1	0.981832
GO_GLYCEROLIPID_BIOSYNTHETIC_PROCESS	scz.bip_mbsv.0.2.eqtl	26	-0.088879	-0.012729	0.28962	0.6205	1	0.981832
GO_REGULATION_OF_GLUCOSE_METABOLIC_PROCESS	scz.bip_mbsv.0.2.eqtl	3	0.65405	0.032119	0.78856	0.20352	1	0.981832
GO_EXTRINSIC_APOPTOTIC_SIGNALING_PATHWAY_VIA_DEATH_DOMAIN_RECEPTORS	scz.bip_mbsv.0.2.eqtl	3	0.063081	0.0030977	0.84018	0.47008	1	0.981832
GO_FEMALE_SEX_DIFFERENTIATION	scz.bip_mbsv.0.2.eqtl	5	-0.39069	-0.024749	0.70423	0.71042	1	0.981832
GO_POSITIVE_REGULATION_OF_DNA_REPAIR	scz.bip_mbsv.0.2.eqtl	5	-0.28772	-0.018226	0.63834	0.67387	1	0.981832
GO_NIK_NF_KAPPAB_SIGNALING	scz.bip_mbsv.0.2.eqtl	7	0.4199	0.031447	0.62288	0.25018	1	0.981832
GO_MAMMARY_GLAND_DEVELOPMENT	scz.bip_mbsv.0.2.eqtl	4	-0.5093	-0.028868	0.7501	0.75136	1	0.981832
GO_NEGATIVE_REGULATION_OF_SECRETION	scz.bip_mbsv.0.2.eqtl	8	0.22429	0.01795	0.54414	0.34014	1	0.981832
GO_MITOTIC_SPINDLE_ORGANIZATION	scz.bip_mbsv.0.2.eqtl	5	-0.11053	-0.0070014	0.70138	0.56259	1	0.981832
GO_MAINTENANCE_OF_CELL_POLARITY	scz.bip_mbsv.0.2.eqtl	3	0.46832	0.022998	0.83554	0.28762	1	0.981832
GO_MRNA_CLEAVAGE	scz.bip_mbsv.0.2.eqtl	2	-0.63819	-0.025599	1.0285	0.73248	1	0.981832
GO_ENDODERM_DEVELOPMENT	scz.bip_mbsv.0.2.eqtl	3	-0.43214	-0.021221	0.77634	0.71106	1	0.981832
GO_PROTEIN_TRANSPORT_ALONG_MICROTUBULE	scz.bip_mbsv.0.2.eqtl	7	-0.14283	-0.010697	0.5533	0.60183	1	0.981832
GO_PYRIMIDINE_CONTAINING_COMPOUND_METABOLIC_PROCESS	scz.bip_mbsv.0.2.eqtl	2	-0.26512	-0.010634	0.98825	0.60573	1	0.981832
GO_OXIDATION_REDUCTION_PROCESS	scz.bip_mbsv.0.2.eqtl	77	-0.19691	-0.047503	0.17084	0.87535	1	0.981832
GO_RESPONSE_TO_ATP	scz.bip_mbsv.0.2.eqtl	4	-0.36043	-0.02043	0.60527	0.72418	1	0.981832
GO_GOLGI_TO_PLASMA_MEMBRANE_PROTEIN_TRANSPORT	scz.bip_mbsv.0.2.eqtl	4	-0.28823	-0.016338	0.80397	0.63999	1	0.981832
GO_LONG_TERM_MEMORY	scz.bip_mbsv.0.2.eqtl	3	-0.078629	-0.0038613	0.84448	0.53708	1	0.981832
GO_VIRAL_LIFE_CYCLE	scz.bip_mbsv.0.2.eqtl	22	-0.29579	-0.039033	0.32552	0.81815	1	0.981832
GO_POSITIVE_REGULATION_OF_IMMUNOGLOBULIN_PRODUCTION	scz.bip_mbsv.0.2.eqtl	2	0.45538	0.018267	1.3075	0.36385	1	0.981832
GO_MAINTENANCE_OF_CELL_NUMBER	scz.bip_mbsv.0.2.eqtl	8	0.20735	0.016594	0.5179	0.34448	1	0.981832
GO_CELL_MORPHOGENESIS_INVOLVED_IN_DIFFERENTIATION	scz.bip_mbsv.0.2.eqtl	49	-0.17145	-0.033389	0.21126	0.79139	1	0.981832
GO_EPIBOLY	scz.bip_mbsv.0.2.eqtl	3	-0.19101	-0.0093802	0.8423	0.58968	1	0.981832
GO_NEGATIVE_REGULATION_OF_INFLAMMATORY_RESPONSE	scz.bip_mbsv.0.2.eqtl	5	0.13742	0.008705	0.65457	0.41688	1	0.981832
GO_REGULATION_OF_CALCIUM_ION_DEPENDENT_EXOCYTOSIS	scz.bip_mbsv.0.2.eqtl	11	0.38144	0.035752	0.47179	0.20949	1	0.981832
GO_INTESTINAL_EPITHELIAL_CELL_DIFFERENTIATION	scz.bip_mbsv.0.2.eqtl	2	0.75784	0.030399	1.0335	0.23177	1	0.981832
GO_ORGANOPHOSPHATE_CATABOLIC_PROCESS	scz.bip_mbsv.0.2.eqtl	18	0.14213	0.016993	0.30853	0.32255	1	0.981832
GO_MEMBRANE_PROTEIN_INTRACELLULAR_DOMAIN_PROTEOLYSIS	scz.bip_mbsv.0.2.eqtl	3	0.047313	0.0023234	0.84375	0.47765	1	0.981832
GO_CRANIAL_SKELETAL_SYSTEM_DEVELOPMENT	scz.bip_mbsv.0.2.eqtl	2	-0.99303	-0.039833	1.0334	0.8316	1	0.981832
GO_DNA_TEMPLATED_TRANSCRIPTION_INITIATION	scz.bip_mbsv.0.2.eqtl	17	-0.27066	-0.03146	0.39247	0.75471	1	0.981832
GO_POSITIVE_REGULATION_OF_NEUROTRANSMITTER_SECRETION	scz.bip_mbsv.0.2.eqtl	2	-1.0057	-0.040339	1.3072	0.77907	1	0.981832
GO_CELLULAR_PROCESS_INVOLVED_IN_REPRODUCTION_IN_MULTICELLULAR_ORGANISM	scz.bip_mbsv.0.2.eqtl	17	-0.28053	-0.032608	0.40657	0.75483	1	0.981832
GO_POSITIVE_REGULATION_OF_CELL_DEATH	scz.bip_mbsv.0.2.eqtl	49	-0.11671	-0.022729	0.2159	0.70555	1	0.981832
GO_ADAPTIVE_IMMUNE_RESPONSE	scz.bip_mbsv.0.2.eqtl	22	0.25748	0.033977	0.31822	0.2093	1	0.981832
GO_TRANSLESION_SYNTHESIS	scz.bip_mbsv.0.2.eqtl	5	-0.62643	-0.039682	0.65448	0.83066	1	0.981832
GO_DICARBOXYLIC_ACID_TRANSPORT	scz.bip_mbsv.0.2.eqtl	3	-0.49899	-0.024504	0.84438	0.72267	1	0.981832
GO_DNA_RECOMBINATION	scz.bip_mbsv.0.2.eqtl	22	0.30154	0.039791	0.35969	0.20101	1	0.981832
GO_PROTEIN_FOLDING	scz.bip_mbsv.0.2.eqtl	20	-0.28741	-0.036191	0.29569	0.83437	1	0.981832
GO_DORSAL_VENTRAL_NEURAL_TUBE_PATTERNING	scz.bip_mbsv.0.2.eqtl	4	-0.90419	-0.051251	0.73047	0.89199	1	0.981832
GO_TOLL_LIKE_RECEPTOR_4_SIGNALING_PATHWAY	scz.bip_mbsv.0.2.eqtl	3	-0.88768	-0.043592	0.96957	0.81995	1	0.981832
GO_CALCIUM_ION_REGULATED_EXOCYTOSIS	scz.bip_mbsv.0.2.eqtl	13	0.13669	0.013917	0.42991	0.37529	1	0.981832
GO_CELLULAR_RESPONSE_TO_NITROGEN_COMPOUND	scz.bip_mbsv.0.2.eqtl	32	0.093084	0.014754	0.26394	0.3622	1	0.981832
GO_MOLTING_CYCLE	scz.bip_mbsv.0.2.eqtl	5	0.30406	0.019261	0.71003	0.33428	1	0.981832
GO_CHROMOSOME_ORGANIZATION_INVOLVED_IN_MEIOTIC_CELL_CYCLE	scz.bip_mbsv.0.2.eqtl	4	0.64948	0.036814	0.80987	0.21137	1	0.981832
GO_DNA_BIOSYNTHETIC_PROCESS	scz.bip_mbsv.0.2.eqtl	15	-0.16886	-0.018452	0.38757	0.66843	1	0.981832
GO_SUBSTRATE_ADHESION_DEPENDENT_CELL_SPREADING	scz.bip_mbsv.0.2.eqtl	9	-0.39352	-0.03339	0.51003	0.77973	1	0.981832
GO_SPERMATID_NUCLEUS_DIFFERENTIATION	scz.bip_mbsv.0.2.eqtl	2	-0.90375	-0.036252	1.0334	0.809	1	0.981832
GO_MULTI_ORGANISM_LOCALIZATION	scz.bip_mbsv.0.2.eqtl	4	-0.49298	-0.027943	0.81044	0.72844	1	0.981832
GO_NEGATIVE_REGULATION_OF_CELL_DEATH	scz.bip_mbsv.0.2.eqtl	45	0.1812	0.033874	0.21944	0.20456	1	0.981832
GO_TRANSCRIPTION_INITIATION_FROM_RNA_POLYMERASE_II_PROMOTER	scz.bip_mbsv.0.2.eqtl	12	-0.04244	-0.0041531	0.4522	0.53738	1	0.981832
GO_POSITIVE_REGULATION_OF_DEVELOPMENTAL_GROWTH	scz.bip_mbsv.0.2.eqtl	9	0.25543	0.021673	0.48048	0.29755	1	0.981832
GO_NEUROGENESIS	scz.bip_mbsv.0.2.eqtl	90	0.018106	0.0046959	0.1615	0.45538	1	0.981832
GO_POSITIVE_REGULATION_OF_AMINE_TRANSPORT	scz.bip_mbsv.0.2.eqtl	3	-0.58973	-0.02896	0.8442	0.75752	1	0.981832
GO_ENDOMEMBRANE_SYSTEM_ORGANIZATION	scz.bip_mbsv.0.2.eqtl	42	-0.17409	-0.03148	0.223	0.78242	1	0.981832
GO_GLYCEROPHOSPHOLIPID_METABOLIC_PROCESS	scz.bip_mbsv.0.2.eqtl	19	-0.078244	-0.0096072	0.32838	0.59415	1	0.981832
GO_REGULATION_OF_NEUROLOGICAL_SYSTEM_PROCESS	scz.bip_mbsv.0.2.eqtl	8	-0.1492	-0.011941	0.53914	0.60899	1	0.981832
GO_INTRINSIC_APOPTOTIC_SIGNALING_PATHWAY	scz.bip_mbsv.0.2.eqtl	19	0.18067	0.022183	0.36767	0.31162	1	0.981832
GO_CELLULAR_RESPONSE_TO_HEAT	scz.bip_mbsv.0.2.eqtl	10	-0.011218	-0.001003	0.45796	0.50977	1	0.981832
GO_T_CELL_RECEPTOR_SIGNALING_PATHWAY	scz.bip_mbsv.0.2.eqtl	7	-0.054158	-0.004056	0.58618	0.5368	1	0.981832
GO_POSITIVE_REGULATION_OF_LAMELLIPODIUM_ASSEMBLY	scz.bip_mbsv.0.2.eqtl	2	0.30809	0.012358	1.0338	0.38287	1	0.981832
GO_REGULATION_OF_PROTEIN_STABILITY	scz.bip_mbsv.0.2.eqtl	21	-0.13669	-0.01763	0.33673	0.65757	1	0.981832
GO_REGULATION_OF_DNA_METABOLIC_PROCESS	scz.bip_mbsv.0.2.eqtl	15	-0.078719	-0.0086021	0.39424	0.57912	1	0.981832
GO_GROWTH	scz.bip_mbsv.0.2.eqtl	55	0.16069	0.033072	0.2024	0.21369	1	0.981832
GO_EMBRYONIC_MORPHOGENESIS	scz.bip_mbsv.0.2.eqtl	26	-0.36288	-0.051972	0.29705	0.88895	1	0.981832
GO_NEGATIVE_REGULATION_OF_MULTICELLULAR_ORGANISM_GROWTH	scz.bip_mbsv.0.2.eqtl	2	-0.56212	-0.022548	1.2768	0.67009	1	0.981832
GO_OOCYTE_DIFFERENTIATION	scz.bip_mbsv.0.2.eqtl	2	0.381	0.015283	1.0338	0.35626	1	0.981832
GO_REGULATION_OF_STEM_CELL_POPULATION_MAINTENANCE	scz.bip_mbsv.0.2.eqtl	2	0.84582	0.033928	1.0335	0.20665	1	0.981832
GO_POSITIVE_REGULATION_OF_CARTILAGE_DEVELOPMENT	scz.bip_mbsv.0.2.eqtl	2	-0.10426	-0.0041822	1.0338	0.54016	1	0.981832
GO_REGULATION_OF_CELLULAR_RESPONSE_TO_TRANSFORMING_GROWTH_FACTOR_BETA_STIMULUS	scz.bip_mbsv.0.2.eqtl	5	-0.71983	-0.045599	0.654	0.86436	1	0.981832
GO_PHOSPHATIDYLINOSITOL_DEPHOSPHORYLATION	scz.bip_mbsv.0.2.eqtl	6	-0.2826	-0.019603	0.55819	0.69362	1	0.981832
GO_DIGESTIVE_SYSTEM_PROCESS	scz.bip_mbsv.0.2.eqtl	2	-0.59093	-0.023704	1.0332	0.71626	1	0.981832
GO_ANTIGEN_PROCESSING_AND_PRESENTATION_OF_EXOGENOUS_PEPTIDE_ANTIGEN_VIA_MHC_CLASS_I	scz.bip_mbsv.0.2.eqtl	3	-0.090742	-0.0044561	0.84305	0.54285	1	0.981832
GO_CARDIAC_MUSCLE_TISSUE_DEVELOPMENT	scz.bip_mbsv.0.2.eqtl	7	0.1681	0.012589	0.55126	0.38024	1	0.981832
GO_LEUKOCYTE_APOPTOTIC_PROCESS	scz.bip_mbsv.0.2.eqtl	6	-0.10354	-0.007182	0.63215	0.56504	1	0.981832
GO_NEGATIVE_REGULATION_OF_EMBRYONIC_DEVELOPMENT	scz.bip_mbsv.0.2.eqtl	4	-0.065727	-0.0037255	0.73093	0.53582	1	0.981832
GO_PEPTIDYL_GLUTAMIC_ACID_MODIFICATION	scz.bip_mbsv.0.2.eqtl	4	-0.40377	-0.022886	0.73156	0.70945	1	0.981832
GO_REGULATION_OF_NOTCH_SIGNALING_PATHWAY	scz.bip_mbsv.0.2.eqtl	9	-0.34239	-0.029052	0.48705	0.7589	1	0.981832
GO_POSITIVE_REGULATION_OF_CYTOKINE_SECRETION	scz.bip_mbsv.0.2.eqtl	7	-0.37826	-0.028329	0.55242	0.75317	1	0.981832
GO_MICROTUBULE_BUNDLE_FORMATION	scz.bip_mbsv.0.2.eqtl	10	-0.1525	-0.013634	0.49766	0.62033	1	0.981832
GO_RESPONSE_TO_CARBOHYDRATE	scz.bip_mbsv.0.2.eqtl	12	0.24518	0.023993	0.4377	0.28774	1	0.981832
GO_ORGANIC_ACID_TRANSMEMBRANE_TRANSPORT	scz.bip_mbsv.0.2.eqtl	3	-0.62693	-0.030787	0.84419	0.77107	1	0.981832
GO_REGULATION_OF_PROTEIN_MATURATION	scz.bip_mbsv.0.2.eqtl	7	0.0058557	0.00043855	0.49679	0.4953	1	0.981832
GO_COLUMNAR_CUBOIDAL_EPITHELIAL_CELL_DEVELOPMENT	scz.bip_mbsv.0.2.eqtl	4	-0.29565	-0.016758	0.92524	0.62531	1	0.981832
GO_EAR_MORPHOGENESIS	scz.bip_mbsv.0.2.eqtl	5	0.22669	0.01436	0.65467	0.3646	1	0.981832
GO_TERMINATION_OF_RNA_POLYMERASE_II_TRANSCRIPTION	scz.bip_mbsv.0.2.eqtl	3	-0.97549	-0.047904	0.83616	0.8782	1	0.981832
GO_RESPONSE_TO_LIPID	scz.bip_mbsv.0.2.eqtl	36	-0.021978	-0.0036886	0.25409	0.53446	1	0.981832
GO_RESPONSE_TO_NICOTINE	scz.bip_mbsv.0.2.eqtl	2	-0.51001	-0.020458	1.0337	0.68908	1	0.981832
GO_NEGATIVE_REGULATION_OF_MACROAUTOPHAGY	scz.bip_mbsv.0.2.eqtl	4	-0.24536	-0.013908	0.73149	0.63132	1	0.981832
GO_REGULATION_OF_MITOPHAGY	scz.bip_mbsv.0.2.eqtl	2	-0.78927	-0.03166	1.0333	0.77744	1	0.981832
GO_FATTY_ACID_METABOLIC_PROCESS	scz.bip_mbsv.0.2.eqtl	16	-0.40557	-0.045753	0.37879	0.85773	1	0.981832
GO_ACTIVATION_OF_IMMUNE_RESPONSE	scz.bip_mbsv.0.2.eqtl	28	0.098352	0.014606	0.28484	0.36497	1	0.981832
GO_NATURAL_KILLER_CELL_ACTIVATION	scz.bip_mbsv.0.2.eqtl	3	-0.098365	-0.0048305	0.8454	0.5463	1	0.981832
GO_NEGATIVE_REGULATION_OF_BINDING	scz.bip_mbsv.0.2.eqtl	7	-0.67613	-0.050637	0.56116	0.88576	1	0.981832
GO_REGULATION_OF_SMOOTHENED_SIGNALING_PATHWAY	scz.bip_mbsv.0.2.eqtl	6	-0.59881	-0.041536	0.58911	0.84519	1	0.981832
GO_EPIDERMIS_DEVELOPMENT	scz.bip_mbsv.0.2.eqtl	11	0.34831	0.032647	0.47556	0.23203	1	0.981832
GO_CELLULAR_RESPONSE_TO_IONIZING_RADIATION	scz.bip_mbsv.0.2.eqtl	3	-0.77427	-0.038022	0.97479	0.78641	1	0.981832
GO_ACTIN_MEDIATED_CELL_CONTRACTION	scz.bip_mbsv.0.2.eqtl	7	0.041111	0.0030789	0.59212	0.47233	1	0.981832
GO_POSITIVE_REGULATION_OF_NEUROTRANSMITTER_TRANSPORT	scz.bip_mbsv.0.2.eqtl	4	-0.47377	-0.026854	0.81151	0.72027	1	0.981832
GO_CELLULAR_RESPONSE_TO_NUTRIENT	scz.bip_mbsv.0.2.eqtl	3	0.14205	0.0069756	0.72439	0.42229	1	0.981832
GO_POSITIVE_REGULATION_OF_LYMPHOCYTE_DIFFERENTIATION	scz.bip_mbsv.0.2.eqtl	3	0.2926	0.014369	0.9721	0.38173	1	0.981832
GO_VENTRICULAR_SEPTUM_DEVELOPMENT	scz.bip_mbsv.0.2.eqtl	3	-0.058729	-0.002884	0.84268	0.52778	1	0.981832
GO_POSITIVE_REGULATION_OF_LONG_TERM_SYNAPTIC_POTENTIATION	scz.bip_mbsv.0.2.eqtl	2	-1.1218	-0.044997	1.0332	0.8611	1	0.981832
GO_INSULIN_RECEPTOR_SIGNALING_PATHWAY	scz.bip_mbsv.0.2.eqtl	8	-0.17685	-0.014153	0.55436	0.62511	1	0.981832
GO_REGULATION_OF_PROTEIN_LOCALIZATION	scz.bip_mbsv.0.2.eqtl	69	0.063688	0.014594	0.18231	0.36345	1	0.981832
GO_GLYCEROPHOSPHOLIPID_CATABOLIC_PROCESS	scz.bip_mbsv.0.2.eqtl	5	0.40906	0.025913	0.62391	0.25609	1	0.981832
GO_NEGATIVE_REGULATION_OF_CARBOHYDRATE_METABOLIC_PROCESS	scz.bip_mbsv.0.2.eqtl	2	-0.10558	-0.0042352	0.81875	0.55129	1	0.981832
GO_KERATAN_SULFATE_BIOSYNTHETIC_PROCESS	scz.bip_mbsv.0.2.eqtl	3	0.042512	0.0020877	0.94871	0.48213	1	0.981832
GO_BLOOD_VESSEL_REMODELING	scz.bip_mbsv.0.2.eqtl	3	-0.56338	-0.027666	0.84425	0.74765	1	0.981832
GO_TRIGLYCERIDE_CATABOLIC_PROCESS	scz.bip_mbsv.0.2.eqtl	2	-0.19441	-0.0077981	1.0338	0.57456	1	0.981832
GO_PROTEIN_K48_LINKED_DEUBIQUITINATION	scz.bip_mbsv.0.2.eqtl	2	0.26892	0.010787	1.0287	0.3969	1	0.981832
GO_DIVALENT_INORGANIC_CATION_HOMEOSTASIS	scz.bip_mbsv.0.2.eqtl	12	0.17101	0.016735	0.42977	0.34539	1	0.981832
GO_REGULATION_OF_ANION_TRANSMEMBRANE_TRANSPORT	scz.bip_mbsv.0.2.eqtl	2	-0.896	-0.035941	1.0335	0.80693	1	0.981832
GO_TOXIN_TRANSPORT	scz.bip_mbsv.0.2.eqtl	4	-0.11726	-0.0066467	0.73167	0.56365	1	0.981832
GO_REGULATION_OF_PROTEIN_IMPORT	scz.bip_mbsv.0.2.eqtl	3	0.46113	0.022645	0.84437	0.29254	1	0.981832
GO_NEGATIVE_REGULATION_OF_RESPONSE_TO_CYTOKINE_STIMULUS	scz.bip_mbsv.0.2.eqtl	3	-0.78049	-0.038328	0.97281	0.78873	1	0.981832
GO_NEGATIVE_REGULATION_OF_DEPHOSPHORYLATION	scz.bip_mbsv.0.2.eqtl	6	-0.31689	-0.021981	0.58376	0.70633	1	0.981832
GO_DRUG_METABOLIC_PROCESS	scz.bip_mbsv.0.2.eqtl	29	-0.18491	-0.027935	0.25989	0.76154	1	0.981832
GO_FAT_CELL_DIFFERENTIATION	scz.bip_mbsv.0.2.eqtl	14	-0.32253	-0.034063	0.36826	0.80935	1	0.981832
GO_RESPONSE_TO_ABIOTIC_STIMULUS	scz.bip_mbsv.0.2.eqtl	69	-0.032267	-0.0073941	0.18203	0.57033	1	0.981832
GO_CELLULAR_RESPONSE_TO_INORGANIC_SUBSTANCE	scz.bip_mbsv.0.2.eqtl	10	-0.043435	-0.0038833	0.50312	0.53439	1	0.981832
GO_REGULATION_OF_PROTON_TRANSPORT	scz.bip_mbsv.0.2.eqtl	3	0.071554	0.0035138	0.97504	0.47076	1	0.981832
GO_REGULATION_OF_NEURON_PROJECTION_REGENERATION	scz.bip_mbsv.0.2.eqtl	4	-0.68508	-0.038832	0.81132	0.80069	1	0.981832
GO_INTERLEUKIN_1_MEDIATED_SIGNALING_PATHWAY	scz.bip_mbsv.0.2.eqtl	4	-0.63175	-0.035809	0.92309	0.75307	1	0.981832
GO_NUCLEOSIDE_MONOPHOSPHATE_BIOSYNTHETIC_PROCESS	scz.bip_mbsv.0.2.eqtl	4	-0.83205	-0.047162	0.8109	0.84747	1	0.981832
GO_EPITHELIAL_CELL_APOPTOTIC_PROCESS	scz.bip_mbsv.0.2.eqtl	4	-0.26389	-0.014958	0.61517	0.66599	1	0.981832
GO_DNA_SYNTHESIS_INVOLVED_IN_DNA_REPAIR	scz.bip_mbsv.0.2.eqtl	5	-0.62643	-0.039682	0.65448	0.83066	1	0.981832
GO_COLUMNAR_CUBOIDAL_EPITHELIAL_CELL_DIFFERENTIATION	scz.bip_mbsv.0.2.eqtl	6	-0.09314	-0.0064606	0.68029	0.55444	1	0.981832
GO_TRANSFORMING_GROWTH_FACTOR_BETA_RECEPTOR_SIGNALING_PATHWAY	scz.bip_mbsv.0.2.eqtl	15	0.051859	0.0056669	0.38937	0.44704	1	0.981832
GO_DRUG_TRANSPORT	scz.bip_mbsv.0.2.eqtl	9	-0.32725	-0.027767	0.48873	0.74838	1	0.981832
GO_NEGATIVE_REGULATION_OF_CELL_PROJECTION_ORGANIZATION	scz.bip_mbsv.0.2.eqtl	16	0.034102	0.0038472	0.356	0.46185	1	0.981832
GO_TISSUE_REMODELING	scz.bip_mbsv.0.2.eqtl	8	0.017533	0.0014032	0.51093	0.48632	1	0.981832
GO_REGULATION_OF_CYTOPLASMIC_TRANSPORT	scz.bip_mbsv.0.2.eqtl	2	-0.34436	-0.013813	1.0338	0.63044	1	0.981832
GO_MULTI_MULTICELLULAR_ORGANISM_PROCESS	scz.bip_mbsv.0.2.eqtl	8	-0.063121	-0.0050516	0.5513	0.54557	1	0.981832
GO_MYELOID_LEUKOCYTE_MEDIATED_IMMUNITY	scz.bip_mbsv.0.2.eqtl	37	0.17851	0.03036	0.2469	0.23492	1	0.981832
GO_IMMUNOGLOBULIN_PRODUCTION_INVOLVED_IN_IMMUNOGLOBULIN_MEDIATED_IMMUNE_RESPONSE	scz.bip_mbsv.0.2.eqtl	7	-0.3221	-0.024122	0.62374	0.69716	1	0.981832
GO_NUCLEAR_TRANSCRIBED_MRNA_CATABOLIC_PROCESS_DEADENYLATION_DEPENDENT_DECAY	scz.bip_mbsv.0.2.eqtl	6	0.36846	0.025558	0.63905	0.28217	1	0.981832
GO_HISTONE_H3_K4_METHYLATION	scz.bip_mbsv.0.2.eqtl	4	0.22132	0.012545	0.80873	0.39219	1	0.981832
GO_ALCOHOL_METABOLIC_PROCESS	scz.bip_mbsv.0.2.eqtl	12	-0.046411	-0.0045417	0.38663	0.54776	1	0.981832
GO_CELL_SUBSTRATE_JUNCTION_ASSEMBLY	scz.bip_mbsv.0.2.eqtl	13	0.074135	0.0075478	0.38947	0.42454	1	0.981832
GO_REGULATION_OF_B_CELL_ACTIVATION	scz.bip_mbsv.0.2.eqtl	8	0.46156	0.036939	0.54368	0.19804	1	0.981832
GO_POSITIVE_REGULATION_OF_INTRACELLULAR_SIGNAL_TRANSDUCTION	scz.bip_mbsv.0.2.eqtl	51	0.065275	0.012958	0.21512	0.38081	1	0.981832
GO_REGULATION_OF_SYSTEM_PROCESS	scz.bip_mbsv.0.2.eqtl	24	-0.073242	-0.010087	0.31537	0.59181	1	0.981832
GO_REGULATION_OF_CARBOHYDRATE_BIOSYNTHETIC_PROCESS	scz.bip_mbsv.0.2.eqtl	6	-0.77981	-0.054091	0.63787	0.88912	1	0.981832
GO_RESPONSE_TO_PH	scz.bip_mbsv.0.2.eqtl	2	0.35731	0.014333	1.0704	0.36929	1	0.981832
GO_SMALL_MOLECULE_CATABOLIC_PROCESS	scz.bip_mbsv.0.2.eqtl	32	0.037041	0.0058708	0.23444	0.43724	1	0.981832
GO_RESPONSE_TO_TEMPERATURE_STIMULUS	scz.bip_mbsv.0.2.eqtl	16	-0.0040943	-0.00046189	0.36359	0.50449	1	0.981832
GO_REGULATION_OF_ISOTYPE_SWITCHING	scz.bip_mbsv.0.2.eqtl	3	-0.39162	-0.019232	0.97493	0.65601	1	0.981832
GO_CELLULAR_GLUCOSE_HOMEOSTASIS	scz.bip_mbsv.0.2.eqtl	6	0.01678	0.0011639	0.59794	0.48881	1	0.981832
GO_HEAD_DEVELOPMENT	scz.bip_mbsv.0.2.eqtl	44	0.096263	0.017802	0.22983	0.3377	1	0.981832
GO_PROTEIN_DEGLYCOSYLATION	scz.bip_mbsv.0.2.eqtl	4	0.37691	0.021364	0.71016	0.29785	1	0.981832
GO_TRANSLATIONAL_ELONGATION	scz.bip_mbsv.0.2.eqtl	11	-0.47503	-0.044525	0.4757	0.84091	1	0.981832
GO_REGULATION_OF_CELL_SUBSTRATE_ADHESION	scz.bip_mbsv.0.2.eqtl	17	-0.2584	-0.030036	0.35703	0.76532	1	0.981832
GO_CYTOKINE_SECRETION	scz.bip_mbsv.0.2.eqtl	8	-0.52936	-0.042365	0.51696	0.84697	1	0.981832
GO_AUDITORY_RECEPTOR_CELL_DEVELOPMENT	scz.bip_mbsv.0.2.eqtl	2	-0.0037752	-0.00015143	1.3076	0.50115	1	0.981832
GO_ORGANIC_CYCLIC_COMPOUND_CATABOLIC_PROCESS	scz.bip_mbsv.0.2.eqtl	39	-0.14573	-0.025426	0.22245	0.74374	1	0.981832
GO_ACTIN_FILAMENT_POLYMERIZATION	scz.bip_mbsv.0.2.eqtl	14	-0.03799	-0.0040122	0.39996	0.53783	1	0.981832
GO_SMOOTH_MUSCLE_CONTRACTION	scz.bip_mbsv.0.2.eqtl	2	0.5901	0.02367	1.2767	0.32201	1	0.981832
GO_NEUTRAL_LIPID_METABOLIC_PROCESS	scz.bip_mbsv.0.2.eqtl	10	-0.2107	-0.018838	0.46135	0.67602	1	0.981832
GO_ACIDIC_AMINO_ACID_TRANSPORT	scz.bip_mbsv.0.2.eqtl	3	-0.49899	-0.024504	0.84438	0.72267	1	0.981832
GO_NON_RECOMBINATIONAL_REPAIR	scz.bip_mbsv.0.2.eqtl	8	0.10534	0.00843	0.57418	0.42724	1	0.981832
GO_CARBOHYDRATE_METABOLIC_PROCESS	scz.bip_mbsv.0.2.eqtl	42	0.12195	0.022052	0.22503	0.29399	1	0.981832
GO_REGULATION_OF_ACTIN_FILAMENT_BUNDLE_ASSEMBLY	scz.bip_mbsv.0.2.eqtl	5	0.48854	0.030947	0.65003	0.22623	1	0.981832
GO_OLFACTORY_LOBE_DEVELOPMENT	scz.bip_mbsv.0.2.eqtl	2	-0.052514	-0.0021065	1.0338	0.52025	1	0.981832
GO_VASCULOGENESIS	scz.bip_mbsv.0.2.eqtl	7	0.24692	0.018492	0.55378	0.32789	1	0.981832
GO_LIPOPOLYSACCHARIDE_MEDIATED_SIGNALING_PATHWAY	scz.bip_mbsv.0.2.eqtl	3	-0.52413	-0.025739	0.84099	0.73337	1	0.981832
GO_REGULATION_OF_CELL_CELL_ADHESION	scz.bip_mbsv.0.2.eqtl	18	0.31319	0.037444	0.36428	0.19506	1	0.981832
GO_REGULATION_OF_T_CELL_MEDIATED_IMMUNITY	scz.bip_mbsv.0.2.eqtl	2	0.11678	0.0046845	1.0338	0.45504	1	0.981832
GO_MECHANORECEPTOR_DIFFERENTIATION	scz.bip_mbsv.0.2.eqtl	3	0.12971	0.00637	0.97503	0.44709	1	0.981832
GO_HISTONE_UBIQUITINATION	scz.bip_mbsv.0.2.eqtl	3	0.03665	0.0017998	0.97158	0.48496	1	0.981832
GO_CELLULAR_RESPONSE_TO_ANTIBIOTIC	scz.bip_mbsv.0.2.eqtl	8	-0.53527	-0.042838	0.5159	0.85015	1	0.981832
GO_NEURON_APOPTOTIC_PROCESS	scz.bip_mbsv.0.2.eqtl	16	-0.26626	-0.030037	0.39589	0.74932	1	0.981832
GO_REGULATION_OF_PH	scz.bip_mbsv.0.2.eqtl	9	0.17794	0.015098	0.5106	0.36377	1	0.981832
GO_CELL_SURFACE_RECEPTOR_SIGNALING_PATHWAY_INVOLVED_IN_CELL_CELL_SIGNALING	scz.bip_mbsv.0.2.eqtl	29	0.082581	0.012476	0.2904	0.38809	1	0.981832
GO_POSITIVE_REGULATION_OF_RESPONSE_TO_CYTOKINE_STIMULUS	scz.bip_mbsv.0.2.eqtl	3	-0.29684	-0.014577	0.84365	0.63749	1	0.981832
GO_PROTEOGLYCAN_BIOSYNTHETIC_PROCESS	scz.bip_mbsv.0.2.eqtl	5	0.015326	0.00097088	0.62894	0.49028	1	0.981832
GO_GOLGI_RIBBON_FORMATION	scz.bip_mbsv.0.2.eqtl	2	-1.1325	-0.045428	1.0333	0.86335	1	0.981832
GO_DEOXYRIBONUCLEOTIDE_BIOSYNTHETIC_PROCESS	scz.bip_mbsv.0.2.eqtl	4	-0.53965	-0.030588	0.72826	0.77058	1	0.981832
GO_PROTEIN_LOCALIZATION_TO_GOLGI_APPARATUS	scz.bip_mbsv.0.2.eqtl	4	-0.80547	-0.045655	0.72937	0.86516	1	0.981832
GO_POSITIVE_REGULATION_OF_PROTEIN_COMPLEX_ASSEMBLY	scz.bip_mbsv.0.2.eqtl	23	-0.036222	-0.0048853	0.31415	0.54589	1	0.981832
GO_REGULATION_OF_VIRAL_TRANSCRIPTION	scz.bip_mbsv.0.2.eqtl	4	-0.15984	-0.0090601	0.80997	0.5782	1	0.981832
GO_NEGATIVE_REGULATION_OF_PROTEIN_COMPLEX_DISASSEMBLY	scz.bip_mbsv.0.2.eqtl	5	-0.29561	-0.018726	0.65468	0.67416	1	0.981832
GO_TUBE_FORMATION	scz.bip_mbsv.0.2.eqtl	5	-0.43117	-0.027313	0.70754	0.72881	1	0.981832
GO_CELLULAR_RESPONSE_TO_STEROID_HORMONE_STIMULUS	scz.bip_mbsv.0.2.eqtl	11	-0.037261	-0.0034925	0.45322	0.53276	1	0.981832
GO_RIBONUCLEOPROTEIN_COMPLEX_BIOGENESIS	scz.bip_mbsv.0.2.eqtl	38	0.047972	0.0082651	0.25513	0.42544	1	0.981832
GO_MEIOTIC_CELL_CYCLE	scz.bip_mbsv.0.2.eqtl	17	-0.20274	-0.023566	0.39606	0.69559	1	0.981832
GO_CELL_FATE_DETERMINATION	scz.bip_mbsv.0.2.eqtl	2	-0.9833	-0.039443	1.0334	0.82922	1	0.981832
GO_POSITIVE_REGULATION_OF_TELOMERE_MAINTENANCE	scz.bip_mbsv.0.2.eqtl	3	-1.1536	-0.056651	0.97419	0.88171	1	0.981832
GO_COENZYME_METABOLIC_PROCESS	scz.bip_mbsv.0.2.eqtl	22	-0.37151	-0.049024	0.31628	0.87981	1	0.981832
GO_CELLULAR_LIPID_METABOLIC_PROCESS	scz.bip_mbsv.0.2.eqtl	79	-0.19163	-0.046788	0.16992	0.87019	1	0.981832
GO_REGULATION_OF_PROTEIN_HOMOOLIGOMERIZATION	scz.bip_mbsv.0.2.eqtl	2	0.14792	0.0059334	1.026	0.4427	1	0.981832
GO_REGULATION_OF_FATTY_ACID_BIOSYNTHETIC_PROCESS	scz.bip_mbsv.0.2.eqtl	2	-0.1089	-0.0043681	1.0338	0.54194	1	0.981832
GO_INTERSPECIES_INTERACTION_BETWEEN_ORGANISMS	scz.bip_mbsv.0.2.eqtl	52	-0.19589	-0.03925	0.21258	0.82151	1	0.981832
GO_LAMELLIPODIUM_ORGANIZATION	scz.bip_mbsv.0.2.eqtl	8	-0.54572	-0.043675	0.51806	0.85381	1	0.981832
GO_REGULATION_OF_HEART_RATE_BY_CARDIAC_CONDUCTION	scz.bip_mbsv.0.2.eqtl	3	0.15245	0.0074867	1.1925	0.44915	1	0.981832
GO_I_KAPPAB_PHOSPHORYLATION	scz.bip_mbsv.0.2.eqtl	2	-0.077424	-0.0031057	1.0338	0.52984	1	0.981832
GO_POSITIVE_REGULATION_OF_BLOOD_PRESSURE	scz.bip_mbsv.0.2.eqtl	2	-0.41045	-0.016464	1.0333	0.65436	1	0.981832
GO_REGULATION_OF_ANOIKIS	scz.bip_mbsv.0.2.eqtl	3	0.27701	0.013603	0.84447	0.37147	1	0.981832
GO_NUCLEOBASE_CONTAINING_SMALL_MOLECULE_INTERCONVERSION	scz.bip_mbsv.0.2.eqtl	5	-0.11176	-0.0070794	0.70708	0.56278	1	0.981832
GO_MITOCHONDRIAL_FUSION	scz.bip_mbsv.0.2.eqtl	5	-0.48564	-0.030764	0.65448	0.77089	1	0.981832
GO_REGULATION_OF_DEPHOSPHORYLATION	scz.bip_mbsv.0.2.eqtl	17	-0.056979	-0.0066231	0.33474	0.56757	1	0.981832
GO_CARBOHYDRATE_HOMEOSTASIS	scz.bip_mbsv.0.2.eqtl	11	0.2184	0.020471	0.45839	0.31692	1	0.981832
GO_NEURON_PROJECTION_REGENERATION	scz.bip_mbsv.0.2.eqtl	6	-0.73521	-0.050998	0.63874	0.87502	1	0.981832
GO_CARTILAGE_DEVELOPMENT_INVOLVED_IN_ENDOCHONDRAL_BONE_MORPHOGENESIS	scz.bip_mbsv.0.2.eqtl	2	0.37272	0.014951	1.0246	0.35804	1	0.981832
GO_LONG_TERM_SYNAPTIC_POTENTIATION	scz.bip_mbsv.0.2.eqtl	4	0.090682	0.00514	0.73161	0.45069	1	0.981832
GO_MONOCARBOXYLIC_ACID_TRANSPORT	scz.bip_mbsv.0.2.eqtl	4	0.43322	0.024556	0.71128	0.2713	1	0.981832
GO_REGULATION_OF_CYTOSKELETON_ORGANIZATION	scz.bip_mbsv.0.2.eqtl	44	0.11362	0.021012	0.22748	0.30877	1	0.981832
GO_POSITIVE_REGULATION_OF_PROTEIN_KINASE_B_SIGNALING	scz.bip_mbsv.0.2.eqtl	9	-0.23721	-0.020127	0.51029	0.67894	1	0.981832
GO_LYMPH_VESSEL_MORPHOGENESIS	scz.bip_mbsv.0.2.eqtl	2	-0.56976	-0.022854	1.3074	0.66847	1	0.981832
GO_CARDIAC_MUSCLE_CELL_ACTION_POTENTIAL	scz.bip_mbsv.0.2.eqtl	5	0.65556	0.041528	0.78168	0.20092	1	0.981832
GO_NEGATIVE_REGULATION_OF_CELL_CYCLE_G2_M_PHASE_TRANSITION	scz.bip_mbsv.0.2.eqtl	8	-0.32776	-0.026231	0.57463	0.71574	1	0.981832
GO_NEGATIVE_REGULATION_OF_CYTOSKELETON_ORGANIZATION	scz.bip_mbsv.0.2.eqtl	8	-0.62108	-0.049705	0.50463	0.89067	1	0.981832
GO_NEGATIVE_REGULATION_OF_JNK_CASCADE	scz.bip_mbsv.0.2.eqtl	2	-0.33817	-0.013565	0.97887	0.6351	1	0.981832
GO_ENDOTHELIAL_CELL_PROLIFERATION	scz.bip_mbsv.0.2.eqtl	7	-0.34185	-0.025602	0.55895	0.72954	1	0.981832
GO_LIPID_PHOSPHORYLATION	scz.bip_mbsv.0.2.eqtl	8	-0.055753	-0.0044619	0.51107	0.54343	1	0.981832
GO_CELLULAR_CARBOHYDRATE_METABOLIC_PROCESS	scz.bip_mbsv.0.2.eqtl	16	-0.060839	-0.0068634	0.33776	0.57146	1	0.981832
GO_NUCLEOSIDE_PHOSPHATE_CATABOLIC_PROCESS	scz.bip_mbsv.0.2.eqtl	8	0.0044999	0.00036013	0.43806	0.4959	1	0.981832
GO_CELLULAR_RESPONSE_TO_STARVATION	scz.bip_mbsv.0.2.eqtl	11	0.046635	0.0043711	0.45825	0.45948	1	0.981832
GO_VESICLE_MEDIATED_TRANSPORT_BETWEEN_ENDOSOMAL_COMPARTMENTS	scz.bip_mbsv.0.2.eqtl	8	0.32591	0.026083	0.51822	0.26477	1	0.981832
GO_RESPONSE_TO_DRUG	scz.bip_mbsv.0.2.eqtl	49	-0.16603	-0.032334	0.21215	0.783	1	0.981832
GO_AMMONIUM_TRANSPORT	scz.bip_mbsv.0.2.eqtl	6	0.35862	0.024876	0.59728	0.27417	1	0.981832
GO_MEGAKARYOCYTE_DIFFERENTIATION	scz.bip_mbsv.0.2.eqtl	3	0.17626	0.0086559	0.84441	0.41734	1	0.981832
GO_PROTEIN_DEPOLYMERIZATION	scz.bip_mbsv.0.2.eqtl	9	-0.15372	-0.013044	0.48832	0.62352	1	0.981832
GO_CELLULAR_RESPONSE_TO_CALCIUM_ION	scz.bip_mbsv.0.2.eqtl	3	-1	-0.049109	0.97458	0.84748	1	0.981832
GO_DNA_METHYLATION_OR_DEMETHYLATION	scz.bip_mbsv.0.2.eqtl	4	-0.24149	-0.013688	0.73161	0.6293	1	0.981832
GO_NEGATIVE_REGULATION_OF_EXTRINSIC_APOPTOTIC_SIGNALING_PATHWAY_VIA_DEATH_DOMAIN_RECEPTORS	scz.bip_mbsv.0.2.eqtl	2	-0.04767	-0.0019122	1.0337	0.51839	1	0.981832
GO_POSITIVE_REGULATION_OF_CANONICAL_WNT_SIGNALING_PATHWAY	scz.bip_mbsv.0.2.eqtl	5	-0.0084131	-0.00053294	0.71008	0.50473	1	0.981832
GO_MICROTUBULE_ORGANIZING_CENTER_ORGANIZATION	scz.bip_mbsv.0.2.eqtl	7	0.2115	0.015839	0.55385	0.35131	1	0.981832
GO_VACUOLE_ORGANIZATION	scz.bip_mbsv.0.2.eqtl	25	0.21085	0.029624	0.29976	0.24097	1	0.981832
GO_CARDIOCYTE_DIFFERENTIATION	scz.bip_mbsv.0.2.eqtl	6	-0.22067	-0.015306	0.6341	0.63605	1	0.981832
GO_RESPONSE_TO_GROWTH_FACTOR	scz.bip_mbsv.0.2.eqtl	39	0.053499	0.0093339	0.23422	0.40968	1	0.981832
GO_REGULATION_OF_LEUKOCYTE_MEDIATED_IMMUNITY	scz.bip_mbsv.0.2.eqtl	8	0.25888	0.020719	0.54386	0.31708	1	0.981832
GO_POSITIVE_REGULATION_OF_MYOBLAST_DIFFERENTIATION	scz.bip_mbsv.0.2.eqtl	2	-0.46523	-0.018661	1.0337	0.67362	1	0.981832
GO_MITOCHONDRION_ORGANIZATION	scz.bip_mbsv.0.2.eqtl	48	0.017678	0.003409	0.20799	0.46614	1	0.981832
GO_HAIR_CELL_DIFFERENTIATION	scz.bip_mbsv.0.2.eqtl	2	-0.0037752	-0.00015143	1.3076	0.50115	1	0.981832
GO_REGULATION_OF_STEM_CELL_PROLIFERATION	scz.bip_mbsv.0.2.eqtl	3	0.62497	0.030691	0.84432	0.22966	1	0.981832
GO_MEMBRANE_PROTEIN_ECTODOMAIN_PROTEOLYSIS	scz.bip_mbsv.0.2.eqtl	6	0.42547	0.029512	0.55792	0.22293	1	0.981832
GO_REGULATION_OF_MITOCHONDRIAL_MEMBRANE_POTENTIAL	scz.bip_mbsv.0.2.eqtl	14	0.086372	0.009122	0.38818	0.41198	1	0.981832
GO_POSITIVE_REGULATION_OF_ADHERENS_JUNCTION_ORGANIZATION	scz.bip_mbsv.0.2.eqtl	2	-0.60764	-0.024374	0.91489	0.74664	1	0.981832
GO_POSITIVE_REGULATION_OF_PEPTIDYL_TYROSINE_PHOSPHORYLATION	scz.bip_mbsv.0.2.eqtl	7	0.33219	0.024878	0.58509	0.28515	1	0.981832
GO_NEGATIVE_REGULATION_OF_HYDROLASE_ACTIVITY	scz.bip_mbsv.0.2.eqtl	15	0.23699	0.025897	0.35305	0.25109	1	0.981832
GO_REGULATION_OF_NEUROTRANSMITTER_UPTAKE	scz.bip_mbsv.0.2.eqtl	3	-0.33204	-0.016306	0.84445	0.65288	1	0.981832
GO_MULTI_ORGANISM_REPRODUCTIVE_PROCESS	scz.bip_mbsv.0.2.eqtl	44	-0.05884	-0.010881	0.24274	0.59574	1	0.981832
GO_REGULATION_OF_PLASMA_LIPOPROTEIN_PARTICLE_LEVELS	scz.bip_mbsv.0.2.eqtl	4	0.24558	0.01392	0.66779	0.35656	1	0.981832
GO_ESTABLISHMENT_OF_PROTEIN_LOCALIZATION_TO_VACUOLE	scz.bip_mbsv.0.2.eqtl	6	0.01247	0.00086496	0.59594	0.49165	1	0.981832
GO_REGULATION_OF_AMINO_ACID_TRANSPORT	scz.bip_mbsv.0.2.eqtl	2	-0.896	-0.035941	1.0335	0.80693	1	0.981832
GO_APOPTOTIC_DNA_FRAGMENTATION	scz.bip_mbsv.0.2.eqtl	2	0.48385	0.019408	1.0337	0.31992	1	0.981832
GO_SCF_DEPENDENT_PROTEASOMAL_UBIQUITIN_DEPENDENT_PROTEIN_CATABOLIC_PROCESS	scz.bip_mbsv.0.2.eqtl	4	0.46276	0.02623	0.79161	0.27947	1	0.981832
GO_REGULATION_OF_LEUKOCYTE_CHEMOTAXIS	scz.bip_mbsv.0.2.eqtl	5	0.013877	0.00087905	0.65435	0.49154	1	0.981832
GO_DNA_GEOMETRIC_CHANGE	scz.bip_mbsv.0.2.eqtl	9	-0.24162	-0.020502	0.53514	0.67415	1	0.981832
GO_NUCLEOTIDE_EXCISION_REPAIR_DNA_INCISION	scz.bip_mbsv.0.2.eqtl	6	-0.21152	-0.014672	0.6901	0.62037	1	0.981832
GO_CERAMIDE_METABOLIC_PROCESS	scz.bip_mbsv.0.2.eqtl	3	0.39096	0.019199	0.7819	0.30858	1	0.981832
GO_REGULATION_OF_LAMELLIPODIUM_ORGANIZATION	scz.bip_mbsv.0.2.eqtl	4	-0.5447	-0.030874	0.73151	0.77168	1	0.981832
GO_REGULATION_OF_B_CELL_PROLIFERATION	scz.bip_mbsv.0.2.eqtl	3	0.62752	0.030816	0.8443	0.22874	1	0.981832
GO_DEOXYRIBOSE_PHOSPHATE_CATABOLIC_PROCESS	scz.bip_mbsv.0.2.eqtl	2	-0.43475	-0.017439	1.0338	0.66292	1	0.981832
GO_HEART_VALVE_DEVELOPMENT	scz.bip_mbsv.0.2.eqtl	3	-0.74394	-0.036533	0.8424	0.81132	1	0.981832
GO_REGULATION_OF_TUMOR_NECROSIS_FACTOR_MEDIATED_SIGNALING_PATHWAY	scz.bip_mbsv.0.2.eqtl	3	0.57327	0.028152	0.97195	0.27772	1	0.981832
GO_PEPTIDYL_TYROSINE_MODIFICATION	scz.bip_mbsv.0.2.eqtl	20	0.10655	0.013417	0.32946	0.37322	1	0.981832
GO_PHOSPHATIDYLETHANOLAMINE_BIOSYNTHETIC_PROCESS	scz.bip_mbsv.0.2.eqtl	2	0.52635	0.021113	1.0337	0.30536	1	0.981832
GO_CELLULAR_RESPONSE_TO_RADIATION	scz.bip_mbsv.0.2.eqtl	11	-0.46713	-0.043785	0.45716	0.84646	1	0.981832
GO_POSITIVE_REGULATION_OF_DENDRITE_MORPHOGENESIS	scz.bip_mbsv.0.2.eqtl	3	0.49245	0.024183	0.84433	0.27992	1	0.981832
GO_CELLULAR_RESPONSE_TO_KETONE	scz.bip_mbsv.0.2.eqtl	3	0.46482	0.022826	0.84405	0.29097	1	0.981832
GO_MULTICELLULAR_ORGANISMAL_HOMEOSTASIS	scz.bip_mbsv.0.2.eqtl	20	0.16363	0.020605	0.33853	0.31446	1	0.981832
GO_POSITIVE_REGULATION_OF_CYTOKINE_PRODUCTION	scz.bip_mbsv.0.2.eqtl	19	0.29668	0.036428	0.35123	0.19923	1	0.981832
GO_GAMETE_GENERATION	scz.bip_mbsv.0.2.eqtl	33	-0.023145	-0.0037237	0.2826	0.53263	1	0.981832
GO_REGULATION_OF_CELLULAR_AMIDE_METABOLIC_PROCESS	scz.bip_mbsv.0.2.eqtl	26	-0.072534	-0.010388	0.29317	0.59768	1	0.981832
GO_HISTONE_H2A_ACETYLATION	scz.bip_mbsv.0.2.eqtl	3	-0.12795	-0.0062834	0.975	0.55219	1	0.981832
GO_CELLULAR_COMPONENT_MORPHOGENESIS	scz.bip_mbsv.0.2.eqtl	70	-0.21269	-0.049069	0.1794	0.88199	1	0.981832
GO_GLUTATHIONE_METABOLIC_PROCESS	scz.bip_mbsv.0.2.eqtl	4	-0.49766	-0.028208	0.6845	0.76632	1	0.981832
GO_POSITIVE_REGULATION_OF_PROTEIN_MODIFICATION_PROCESS	scz.bip_mbsv.0.2.eqtl	66	0.11686	0.026224	0.19018	0.2695	1	0.981832
GO_ENERGY_HOMEOSTASIS	scz.bip_mbsv.0.2.eqtl	2	-0.065306	-0.0026196	1.0336	0.52518	1	0.981832
GO_DEPHOSPHORYLATION	scz.bip_mbsv.0.2.eqtl	39	0.17922	0.031268	0.23117	0.21917	1	0.981832
GO_MATERNAL_PROCESS_INVOLVED_IN_FEMALE_PREGNANCY	scz.bip_mbsv.0.2.eqtl	2	0.46613	0.018698	1.089	0.33435	1	0.981832
GO_POSITIVE_REGULATION_OF_CELL_CELL_ADHESION	scz.bip_mbsv.0.2.eqtl	5	0.49522	0.03137	0.70991	0.24279	1	0.981832
GO_MORPHOGENESIS_OF_A_BRANCHING_STRUCTURE	scz.bip_mbsv.0.2.eqtl	7	0.35317	0.02645	0.58546	0.27323	1	0.981832
GO_INTRACELLULAR_RECEPTOR_SIGNALING_PATHWAY	scz.bip_mbsv.0.2.eqtl	14	-0.27261	-0.028791	0.41161	0.74605	1	0.981832
GO_HISTONE_MRNA_METABOLIC_PROCESS	scz.bip_mbsv.0.2.eqtl	3	-0.53542	-0.026293	0.8415	0.73764	1	0.981832
GO_POSITIVE_REGULATION_OF_PROTEIN_DEPOLYMERIZATION	scz.bip_mbsv.0.2.eqtl	2	-0.086219	-0.0034584	1.0304	0.53333	1	0.981832
GO_MUSCLE_HYPERTROPHY	scz.bip_mbsv.0.2.eqtl	7	0.34774	0.026043	0.55117	0.26411	1	0.981832
GO_MULTICELLULAR_ORGANISMAL_SIGNALING	scz.bip_mbsv.0.2.eqtl	8	0.38572	0.03087	0.5717	0.25	1	0.981832
GO_NEGATIVE_REGULATION_OF_DEVELOPMENTAL_PROCESS	scz.bip_mbsv.0.2.eqtl	57	0.073995	0.01549	0.20126	0.3566	1	0.981832
GO_FUCOSYLATION	scz.bip_mbsv.0.2.eqtl	3	0.65425	0.032129	0.84423	0.21926	1	0.981832
GO_REGULATION_OF_TYPE_I_INTERFERON_MEDIATED_SIGNALING_PATHWAY	scz.bip_mbsv.0.2.eqtl	3	-0.43393	-0.021309	0.8442	0.69633	1	0.981832
GO_NEUROMUSCULAR_PROCESS_CONTROLLING_POSTURE	scz.bip_mbsv.0.2.eqtl	4	-0.43823	-0.024839	0.73154	0.72537	1	0.981832
GO_STEROID_HORMONE_MEDIATED_SIGNALING_PATHWAY	scz.bip_mbsv.0.2.eqtl	10	-0.14981	-0.013393	0.47629	0.62341	1	0.981832
GO_REGULATION_OF_RESPONSE_TO_BIOTIC_STIMULUS	scz.bip_mbsv.0.2.eqtl	5	-0.23963	-0.01518	0.65309	0.64313	1	0.981832
GO_DETECTION_OF_LIGHT_STIMULUS_INVOLVED_IN_SENSORY_PERCEPTION	scz.bip_mbsv.0.2.eqtl	2	-0.18545	-0.0074389	1.0338	0.57117	1	0.981832
GO_PROTEIN_LOCALIZATION_TO_CELL_SURFACE	scz.bip_mbsv.0.2.eqtl	5	-0.4082	-0.025858	0.65389	0.73371	1	0.981832
GO_PEPTIDYL_PROLINE_MODIFICATION	scz.bip_mbsv.0.2.eqtl	5	0.60767	0.038494	0.77252	0.21584	1	0.981832
GO_PHOSPHOLIPID_TRANSPORT	scz.bip_mbsv.0.2.eqtl	5	-0.46453	-0.029426	0.70197	0.74587	1	0.981832
GO_ACETYL_COA_BIOSYNTHETIC_PROCESS	scz.bip_mbsv.0.2.eqtl	3	0.63285	0.031078	0.96642	0.25635	1	0.981832
GO_REGULATION_OF_DNA_BIOSYNTHETIC_PROCESS	scz.bip_mbsv.0.2.eqtl	8	0.13893	0.011119	0.51399	0.39349	1	0.981832
GO_FEMALE_GAMETE_GENERATION	scz.bip_mbsv.0.2.eqtl	8	-0.3448	-0.027594	0.63927	0.70513	1	0.981832
GO_PROTEIN_HOMOOLIGOMERIZATION	scz.bip_mbsv.0.2.eqtl	24	-0.1499	-0.020644	0.2884	0.69834	1	0.981832
GO_REGULATION_OF_OXIDATIVE_STRESS_INDUCED_CELL_DEATH	scz.bip_mbsv.0.2.eqtl	3	-0.34766	-0.017073	0.84428	0.65971	1	0.981832
GO_BODY_FLUID_SECRETION	scz.bip_mbsv.0.2.eqtl	3	-0.90754	-0.044567	0.87321	0.85056	1	0.981832
GO_TOR_SIGNALING	scz.bip_mbsv.0.2.eqtl	9	-0.21269	-0.018047	0.48054	0.67093	1	0.981832
GO_REGULATION_OF_ATPASE_ACTIVITY	scz.bip_mbsv.0.2.eqtl	5	0.69051	0.043742	0.79746	0.19336	1	0.981832
GO_NEGATIVE_REGULATION_OF_STRESS_ACTIVATED_PROTEIN_KINASE_SIGNALING_CASCADE	scz.bip_mbsv.0.2.eqtl	3	0.12702	0.0062376	0.81368	0.43799	1	0.981832
GO_STRIATED_MUSCLE_CELL_PROLIFERATION	scz.bip_mbsv.0.2.eqtl	2	0.80032	0.032103	1.0336	0.21945	1	0.981832
GO_REGULATION_OF_CYSTEINE_TYPE_ENDOPEPTIDASE_ACTIVITY	scz.bip_mbsv.0.2.eqtl	13	-0.33216	-0.033818	0.38438	0.80616	1	0.981832
GO_POSITIVE_REGULATION_OF_EPITHELIAL_CELL_MIGRATION	scz.bip_mbsv.0.2.eqtl	6	-0.13901	-0.0096427	0.57792	0.59502	1	0.981832
GO_MISMATCH_REPAIR	scz.bip_mbsv.0.2.eqtl	4	0.38754	0.021966	1.1038	0.36279	1	0.981832
GO_MACROPHAGE_DIFFERENTIATION	scz.bip_mbsv.0.2.eqtl	2	0.16083	0.0064514	1.0337	0.43819	1	0.981832
GO_ERROR_PRONE_TRANSLESION_SYNTHESIS	scz.bip_mbsv.0.2.eqtl	3	-0.33328	-0.016367	0.84444	0.65342	1	0.981832
GO_POSITIVE_REGULATION_OF_PROTEIN_DEACETYLATION	scz.bip_mbsv.0.2.eqtl	3	-0.73118	-0.035906	0.8441	0.80673	1	0.981832
GO_UROGENITAL_SYSTEM_DEVELOPMENT	scz.bip_mbsv.0.2.eqtl	6	0.51354	0.035621	0.63844	0.21067	1	0.981832
GO_NEGATIVE_REGULATION_OF_CELL_ACTIVATION	scz.bip_mbsv.0.2.eqtl	9	0.32558	0.027625	0.53518	0.27153	1	0.981832
GO_CELL_JUNCTION_ASSEMBLY	scz.bip_mbsv.0.2.eqtl	22	0.11957	0.015779	0.30782	0.34888	1	0.981832
GO_MACROMOLECULE_CATABOLIC_PROCESS	scz.bip_mbsv.0.2.eqtl	106	0.019877	0.0055557	0.14801	0.4466	1	0.981832
GO_INTERACTION_WITH_SYMBIONT	scz.bip_mbsv.0.2.eqtl	5	-0.45284	-0.028686	0.70993	0.73816	1	0.981832
GO_CELL_MIGRATION_IN_HINDBRAIN	scz.bip_mbsv.0.2.eqtl	2	-1.0981	-0.044047	1.0333	0.85593	1	0.981832
GO_ORGANIC_CATION_TRANSPORT	scz.bip_mbsv.0.2.eqtl	2	-0.44768	-0.017957	1.0337	0.66748	1	0.981832
GO_DEVELOPMENTAL_PROCESS_INVOLVED_IN_REPRODUCTION	scz.bip_mbsv.0.2.eqtl	29	0.011585	0.0017502	0.30133	0.48467	1	0.981832
GO_REGULATION_OF_PROTEIN_AUTOPHOSPHORYLATION	scz.bip_mbsv.0.2.eqtl	4	-0.36885	-0.020907	0.64211	0.71711	1	0.981832
GO_REGULATION_OF_CYCLIN_DEPENDENT_PROTEIN_KINASE_ACTIVITY	scz.bip_mbsv.0.2.eqtl	5	-0.29105	-0.018437	0.70954	0.65913	1	0.981832
GO_REGULATION_OF_CELL_DEATH	scz.bip_mbsv.0.2.eqtl	88	0.058503	0.015017	0.16261	0.35954	1	0.981832
GO_POSITIVE_REGULATION_OF_PROTEIN_IMPORT	scz.bip_mbsv.0.2.eqtl	2	0.1946	0.007806	1.0338	0.42536	1	0.981832
GO_MONOVALENT_INORGANIC_CATION_HOMEOSTASIS	scz.bip_mbsv.0.2.eqtl	11	0.35772	0.033529	0.47552	0.22602	1	0.981832
GO_HEART_PROCESS	scz.bip_mbsv.0.2.eqtl	12	0.11737	0.011486	0.46845	0.4011	1	0.981832
GO_MUSCLE_SYSTEM_PROCESS	scz.bip_mbsv.0.2.eqtl	21	0.27959	0.036061	0.33904	0.20487	1	0.981832
GO_MESENCHYME_DEVELOPMENT	scz.bip_mbsv.0.2.eqtl	10	-0.10656	-0.0095274	0.45129	0.59332	1	0.981832
GO_POSITIVE_REGULATION_OF_PROTEOLYSIS	scz.bip_mbsv.0.2.eqtl	27	0.13113	0.01913	0.2918	0.32662	1	0.981832
GO_REGULATION_OF_CILIUM_ASSEMBLY	scz.bip_mbsv.0.2.eqtl	7	-0.30862	-0.023114	0.51617	0.72499	1	0.981832
GO_ACTIVATION_OF_PROTEIN_KINASE_B_ACTIVITY	scz.bip_mbsv.0.2.eqtl	2	-1.2372	-0.049629	1.0317	0.88467	1	0.981832
GO_REGULATION_OF_TRANSLATIONAL_INITIATION_IN_RESPONSE_TO_STRESS	scz.bip_mbsv.0.2.eqtl	2	0.41404	0.016608	1.0337	0.34442	1	0.981832
GO_ANTERIOR_POSTERIOR_AXIS_SPECIFICATION	scz.bip_mbsv.0.2.eqtl	2	0.16559	0.0066421	0.91596	0.42829	1	0.981832
GO_REGULATION_OF_LONG_TERM_SYNAPTIC_POTENTIATION	scz.bip_mbsv.0.2.eqtl	2	-1.1218	-0.044997	1.0332	0.8611	1	0.981832
GO_MUSCLE_CELL_CELLULAR_HOMEOSTASIS	scz.bip_mbsv.0.2.eqtl	2	-0.11905	-0.0047754	1.0304	0.54598	1	0.981832
GO_NUCLEOSIDE_BISPHOSPHATE_BIOSYNTHETIC_PROCESS	scz.bip_mbsv.0.2.eqtl	7	-0.58942	-0.044143	0.58391	0.84352	1	0.981832
GO_PROTEIN_FOLDING_IN_ENDOPLASMIC_RETICULUM	scz.bip_mbsv.0.2.eqtl	2	0.12519	0.0050217	0.7476	0.43352	1	0.981832
GO_MORPHOGENESIS_OF_A_POLARIZED_EPITHELIUM	scz.bip_mbsv.0.2.eqtl	7	-0.19379	-0.014513	0.58451	0.62985	1	0.981832
GO_ENDODERM_FORMATION	scz.bip_mbsv.0.2.eqtl	2	-0.48739	-0.01955	1.0337	0.68131	1	0.981832
GO_ESTABLISHMENT_OF_ENDOTHELIAL_BARRIER	scz.bip_mbsv.0.2.eqtl	2	0.49372	0.019804	1.0332	0.31643	1	0.981832
GO_REGULATION_OF_MAP_KINASE_ACTIVITY	scz.bip_mbsv.0.2.eqtl	14	0.023603	0.0024928	0.40357	0.47669	1	0.981832
GO_LYTIC_VACUOLE_ORGANIZATION	scz.bip_mbsv.0.2.eqtl	10	0.16749	0.014975	0.48218	0.36419	1	0.981832
GO_REGULATION_OF_CHEMOTAXIS	scz.bip_mbsv.0.2.eqtl	7	-0.06939	-0.0051968	0.55333	0.54989	1	0.981832
GO_NEGATIVE_REGULATION_OF_RESPONSE_TO_STIMULUS	scz.bip_mbsv.0.2.eqtl	84	-0.0017093	-0.0004294	0.17112	0.50398	1	0.981832
GO_MEIOTIC_CELL_CYCLE_PROCESS	scz.bip_mbsv.0.2.eqtl	11	0.057628	0.0054015	0.52573	0.45637	1	0.981832
GO_REGULATION_OF_PLATELET_ACTIVATION	scz.bip_mbsv.0.2.eqtl	2	0.46906	0.018815	1.0312	0.32464	1	0.981832
GO_NEGATIVE_REGULATION_OF_ACTIN_FILAMENT_POLYMERIZATION	scz.bip_mbsv.0.2.eqtl	3	-0.20817	-0.010223	0.84448	0.59734	1	0.981832
GO_DEVELOPMENTAL_CELL_GROWTH	scz.bip_mbsv.0.2.eqtl	17	0.020851	0.0024236	0.34665	0.47602	1	0.981832
GO_SPINDLE_ASSEMBLY	scz.bip_mbsv.0.2.eqtl	6	0.30123	0.020895	0.67312	0.32729	1	0.981832
GO_REGULATION_OF_SODIUM_ION_TRANSMEMBRANE_TRANSPORTER_ACTIVITY	scz.bip_mbsv.0.2.eqtl	8	-0.016221	-0.0012982	0.57202	0.51131	1	0.981832
GO_REGULATION_OF_PHOSPHOPROTEIN_PHOSPHATASE_ACTIVITY	scz.bip_mbsv.0.2.eqtl	7	0.35028	0.026233	0.46593	0.22617	1	0.981832
GO_REGULATION_OF_MULTI_ORGANISM_PROCESS	scz.bip_mbsv.0.2.eqtl	19	-0.39332	-0.048294	0.35141	0.86837	1	0.981832
GO_CONNECTIVE_TISSUE_DEVELOPMENT	scz.bip_mbsv.0.2.eqtl	8	-0.44806	-0.035859	0.54048	0.79636	1	0.981832
GO_CYTOPLASMIC_PATTERN_RECOGNITION_RECEPTOR_SIGNALING_PATHWAY	scz.bip_mbsv.0.2.eqtl	2	-0.96281	-0.038621	1.0332	0.82421	1	0.981832
GO_REGULATION_OF_STEROID_BIOSYNTHETIC_PROCESS	scz.bip_mbsv.0.2.eqtl	4	-0.71156	-0.040332	0.80925	0.81029	1	0.981832
GO_NUCLEAR_ENVELOPE_ORGANIZATION	scz.bip_mbsv.0.2.eqtl	7	0.17137	0.012834	0.46444	0.35611	1	0.981832
GO_BIOMINERAL_TISSUE_DEVELOPMENT	scz.bip_mbsv.0.2.eqtl	3	-0.15877	-0.0077966	0.84374	0.57461	1	0.981832
GO_CELLULAR_RESPONSE_TO_ENDOGENOUS_STIMULUS	scz.bip_mbsv.0.2.eqtl	64	0.10725	0.023719	0.18758	0.28381	1	0.981832
GO_POSITIVE_REGULATION_OF_HISTONE_METHYLATION	scz.bip_mbsv.0.2.eqtl	3	0.0023361	0.00011472	0.97505	0.49904	1	0.981832
GO_RNA_POLYADENYLATION	scz.bip_mbsv.0.2.eqtl	2	-0.31142	-0.012492	1.0196	0.61995	1	0.981832
GO_EXPLORATION_BEHAVIOR	scz.bip_mbsv.0.2.eqtl	3	0.12178	0.0059803	0.83639	0.44213	1	0.981832
GO_MRNA_METABOLIC_PROCESS	scz.bip_mbsv.0.2.eqtl	28	0.14791	0.021965	0.27543	0.29568	1	0.981832
GO_PROTEIN_TRANSMEMBRANE_TRANSPORT	scz.bip_mbsv.0.2.eqtl	10	-0.15315	-0.013693	0.40573	0.64706	1	0.981832
GO_DIACYLGLYCEROL_METABOLIC_PROCESS	scz.bip_mbsv.0.2.eqtl	4	-0.28344	-0.016066	0.73042	0.65098	1	0.981832
GO_REGULATION_OF_TRANSLATIONAL_INITIATION	scz.bip_mbsv.0.2.eqtl	7	-0.30868	-0.023118	0.55374	0.71134	1	0.981832
GO_MOTILE_CILIUM_ASSEMBLY	scz.bip_mbsv.0.2.eqtl	3	-1.0436	-0.051249	0.97635	0.85733	1	0.981832
GO_POSITIVE_REGULATION_OF_SYNAPTIC_TRANSMISSION	scz.bip_mbsv.0.2.eqtl	10	0.018797	0.0016805	0.48232	0.48446	1	0.981832
GO_REGULATION_OF_RETROGRADE_PROTEIN_TRANSPORT_ER_TO_CYTOSOL	scz.bip_mbsv.0.2.eqtl	2	0.64072	0.025701	1.0336	0.26773	1	0.981832
GO_PROTEIN_K63_LINKED_UBIQUITINATION	scz.bip_mbsv.0.2.eqtl	5	0.39034	0.024727	0.70816	0.2908	1	0.981832
GO_NEGATIVE_REGULATION_OF_PHOSPHORYLATION	scz.bip_mbsv.0.2.eqtl	28	0.033767	0.0050146	0.26639	0.44958	1	0.981832
GO_NEGATIVE_REGULATION_OF_NUCLEAR_DIVISION	scz.bip_mbsv.0.2.eqtl	4	0.52564	0.029794	0.76122	0.245	1	0.981832
GO_REGULATION_OF_GENERATION_OF_PRECURSOR_METABOLITES_AND_ENERGY	scz.bip_mbsv.0.2.eqtl	9	-0.53337	-0.045257	0.55574	0.83131	1	0.981832
GO_LIPID_CATABOLIC_PROCESS	scz.bip_mbsv.0.2.eqtl	22	0.095226	0.012566	0.31002	0.37939	1	0.981832
GO_POSITIVE_REGULATION_OF_LIPID_METABOLIC_PROCESS	scz.bip_mbsv.0.2.eqtl	7	0.21003	0.015729	0.54999	0.35131	1	0.981832
GO_RESPIRATORY_SYSTEM_DEVELOPMENT	scz.bip_mbsv.0.2.eqtl	10	0.16736	0.014963	0.50237	0.36955	1	0.981832
GO_ION_HOMEOSTASIS	scz.bip_mbsv.0.2.eqtl	39	0.12981	0.022647	0.23913	0.29368	1	0.981832
GO_REGULATION_OF_SYNAPTIC_TRANSMISSION_GABAERGIC	scz.bip_mbsv.0.2.eqtl	2	-0.14609	-0.00586	1.3017	0.54467	1	0.981832
GO_NEUROEPITHELIAL_CELL_DIFFERENTIATION	scz.bip_mbsv.0.2.eqtl	3	-0.32801	-0.016108	0.94766	0.63535	1	0.981832
GO_ADHERENS_JUNCTION_ORGANIZATION	scz.bip_mbsv.0.2.eqtl	13	0.041864	0.0042622	0.38383	0.45658	1	0.981832
GO_EPITHELIAL_CELL_MORPHOGENESIS	scz.bip_mbsv.0.2.eqtl	3	-0.45715	-0.022449	0.77632	0.72197	1	0.981832
GO_POSITIVE_REGULATION_OF_DNA_RECOMBINATION	scz.bip_mbsv.0.2.eqtl	3	0.30142	0.014802	0.97495	0.37863	1	0.981832
GO_POSITIVE_REGULATION_OF_NATURAL_KILLER_CELL_ACTIVATION	scz.bip_mbsv.0.2.eqtl	2	-0.93679	-0.037577	1.0352	0.81717	1	0.981832
GO_POSITIVE_REGULATION_OF_LIPASE_ACTIVITY	scz.bip_mbsv.0.2.eqtl	3	0.54947	0.026983	0.83626	0.25564	1	0.981832
GO_POSITIVE_REGULATION_OF_ERK1_AND_ERK2_CASCADE	scz.bip_mbsv.0.2.eqtl	5	0.252	0.015963	0.65055	0.34928	1	0.981832
GO_MEMBRANE_ORGANIZATION	scz.bip_mbsv.0.2.eqtl	81	-0.12518	-0.03092	0.1645	0.77658	1	0.981832
GO_REGULATION_OF_CILIUM_MOVEMENT	scz.bip_mbsv.0.2.eqtl	3	0.016441	0.0008074	1.1703	0.4944	1	0.981832
GO_POSITIVE_REGULATION_OF_PEPTIDE_SECRETION	scz.bip_mbsv.0.2.eqtl	13	-0.34085	-0.034703	0.4068	0.79886	1	0.981832
GO_STEROL_TRANSPORT	scz.bip_mbsv.0.2.eqtl	4	-0.6022	-0.034134	0.73092	0.79491	1	0.981832
GO_ORGANONITROGEN_COMPOUND_BIOSYNTHETIC_PROCESS	scz.bip_mbsv.0.2.eqtl	144	0.097923	0.031363	0.13109	0.22761	1	0.981832
GO_SOMATIC_DIVERSIFICATION_OF_IMMUNE_RECEPTORS_VIA_SOMATIC_MUTATION	scz.bip_mbsv.0.2.eqtl	2	-0.29408	-0.011796	1.3075	0.58896	1	0.981832
GO_REGULATION_OF_CHROMOSOME_ORGANIZATION	scz.bip_mbsv.0.2.eqtl	23	-0.20203	-0.027248	0.33842	0.72468	1	0.981832
GO_BLASTOCYST_GROWTH	scz.bip_mbsv.0.2.eqtl	3	-0.21445	-0.010531	0.84448	0.60021	1	0.981832
GO_REGULATION_OF_CELL_MATRIX_ADHESION	scz.bip_mbsv.0.2.eqtl	11	0.08396	0.0078696	0.43031	0.42267	1	0.981832
GO_VISUAL_BEHAVIOR	scz.bip_mbsv.0.2.eqtl	3	-0.66604	-0.032708	0.9724	0.75324	1	0.981832
GO_LIPOSACCHARIDE_METABOLIC_PROCESS	scz.bip_mbsv.0.2.eqtl	9	-0.23072	-0.019577	0.48463	0.68295	1	0.981832
GO_REGULATION_OF_CELL_ADHESION	scz.bip_mbsv.0.2.eqtl	36	0.048065	0.0080669	0.25493	0.42524	1	0.981832
GO_INTRACELLULAR_LIPID_TRANSPORT	scz.bip_mbsv.0.2.eqtl	2	-1.0892	-0.04369	1.0333	0.85397	1	0.981832
GO_REGULATION_OF_MYELOID_LEUKOCYTE_DIFFERENTIATION	scz.bip_mbsv.0.2.eqtl	4	-0.23013	-0.013044	0.73163	0.62342	1	0.981832
GO_GLYCEROLIPID_CATABOLIC_PROCESS	scz.bip_mbsv.0.2.eqtl	8	0.33859	0.027098	0.49964	0.24906	1	0.981832
GO_POSITIVE_REGULATION_OF_ACTIN_FILAMENT_POLYMERIZATION	scz.bip_mbsv.0.2.eqtl	11	0.011163	0.0010463	0.45294	0.49017	1	0.981832
GO_AMINE_CATABOLIC_PROCESS	scz.bip_mbsv.0.2.eqtl	2	0.6081	0.024392	1.3074	0.32097	1	0.981832
GO_NEGATIVE_REGULATION_OF_MUSCLE_TISSUE_DEVELOPMENT	scz.bip_mbsv.0.2.eqtl	2	0.80032	0.032103	1.0336	0.21945	1	0.981832
GO_C21_STEROID_HORMONE_BIOSYNTHETIC_PROCESS	scz.bip_mbsv.0.2.eqtl	2	-0.68094	-0.027314	1.0304	0.74559	1	0.981832
GO_STEROL_BIOSYNTHETIC_PROCESS	scz.bip_mbsv.0.2.eqtl	3	-0.26127	-0.01283	1.1925	0.5867	1	0.981832
GO_DE_NOVO_PROTEIN_FOLDING	scz.bip_mbsv.0.2.eqtl	4	-0.67955	-0.038518	0.55562	0.88922	1	0.981832
GO_TUBE_MORPHOGENESIS	scz.bip_mbsv.0.2.eqtl	39	0.19101	0.033325	0.24221	0.21525	1	0.981832
GO_ARP2_3_COMPLEX_MEDIATED_ACTIN_NUCLEATION	scz.bip_mbsv.0.2.eqtl	5	-0.047641	-0.0030179	0.65468	0.529	1	0.981832
GO_REGULATION_OF_EMBRYONIC_DEVELOPMENT	scz.bip_mbsv.0.2.eqtl	5	-0.14122	-0.0089457	0.65417	0.58544	1	0.981832
GO_SENSORY_ORGAN_DEVELOPMENT	scz.bip_mbsv.0.2.eqtl	26	0.044273	0.0063409	0.2912	0.43959	1	0.981832
GO_POSITIVE_REGULATION_OF_MAP_KINASE_ACTIVITY	scz.bip_mbsv.0.2.eqtl	12	0.053971	0.0052815	0.43755	0.45093	1	0.981832
GO_BONE_MORPHOGENESIS	scz.bip_mbsv.0.2.eqtl	4	-0.076391	-0.00433	0.72832	0.54176	1	0.981832
GO_CELL_PROJECTION_ORGANIZATION	scz.bip_mbsv.0.2.eqtl	111	-0.14032	-0.040047	0.14757	0.82907	1	0.981832
GO_NEGATIVE_REGULATION_OF_PROTEIN_METABOLIC_PROCESS	scz.bip_mbsv.0.2.eqtl	51	0.092329	0.018329	0.20253	0.32428	1	0.981832
GO_COENZYME_CATABOLIC_PROCESS	scz.bip_mbsv.0.2.eqtl	2	-0.74017	-0.02969	1.0336	0.76297	1	0.981832
GO_REGULATION_OF_SPINDLE_ASSEMBLY	scz.bip_mbsv.0.2.eqtl	2	0.82375	0.033042	1.3074	0.26439	1	0.981832
GO_RESPONSE_TO_INTERFERON_GAMMA	scz.bip_mbsv.0.2.eqtl	7	0.14219	0.010649	0.58598	0.40416	1	0.981832
GO_NEGATIVE_REGULATION_OF_ENDOTHELIAL_CELL_PROLIFERATION	scz.bip_mbsv.0.2.eqtl	2	-0.43028	-0.017259	1.0337	0.66134	1	0.981832
GO_MICROTUBULE_BASED_MOVEMENT	scz.bip_mbsv.0.2.eqtl	23	0.2385	0.032167	0.31529	0.22476	1	0.981832
GO_SENSORY_ORGAN_MORPHOGENESIS	scz.bip_mbsv.0.2.eqtl	10	0.18187	0.01626	0.45665	0.34526	1	0.981832
GO_MAINTENANCE_OF_PROTEIN_LOCATION_IN_NUCLEUS	scz.bip_mbsv.0.2.eqtl	3	0.19123	0.0093911	0.97402	0.42219	1	0.981832
GO_LOCOMOTORY_BEHAVIOR	scz.bip_mbsv.0.2.eqtl	17	-0.13738	-0.015968	0.3461	0.65425	1	0.981832
GO_RESPONSE_TO_EPINEPHRINE	scz.bip_mbsv.0.2.eqtl	2	0.7279	0.029198	1.0176	0.23728	1	0.981832
GO_REGULATION_OF_PROTEIN_LOCALIZATION_TO_NUCLEUS	scz.bip_mbsv.0.2.eqtl	6	0.14944	0.010366	0.59789	0.40134	1	0.981832
GO_NUCLEUS_ORGANIZATION	scz.bip_mbsv.0.2.eqtl	13	0.2819	0.028701	0.36749	0.22159	1	0.981832
GO_SUBSTRATE_DEPENDENT_CELL_MIGRATION	scz.bip_mbsv.0.2.eqtl	2	-0.60764	-0.024374	0.91489	0.74664	1	0.981832
GO_RETINA_HOMEOSTASIS	scz.bip_mbsv.0.2.eqtl	3	0.17449	0.0085689	0.96204	0.42805	1	0.981832
GO_STEM_CELL_DIFFERENTIATION	scz.bip_mbsv.0.2.eqtl	7	-0.25911	-0.019405	0.58441	0.67121	1	0.981832
GO_ENDOPLASMIC_RETICULUM_ORGANIZATION	scz.bip_mbsv.0.2.eqtl	7	-0.33155	-0.02483	0.48179	0.75426	1	0.981832
GO_SCHWANN_CELL_DIFFERENTIATION	scz.bip_mbsv.0.2.eqtl	2	-0.36304	-0.014562	1.0338	0.63724	1	0.981832
GO_NEGATIVE_REGULATION_OF_GTPASE_ACTIVITY	scz.bip_mbsv.0.2.eqtl	3	-0.32843	-0.016128	0.84415	0.65135	1	0.981832
GO_RESPONSE_TO_MINERALOCORTICOID	scz.bip_mbsv.0.2.eqtl	2	-0.13186	-0.0052893	1.3015	0.54034	1	0.981832
GO_POSITIVE_REGULATION_OF_INTRINSIC_APOPTOTIC_SIGNALING_PATHWAY	scz.bip_mbsv.0.2.eqtl	3	-0.62192	-0.030541	0.84003	0.77038	1	0.981832
GO_NEGATIVE_REGULATION_OF_MULTI_ORGANISM_PROCESS	scz.bip_mbsv.0.2.eqtl	7	-0.28062	-0.021016	0.5533	0.69394	1	0.981832
GO_NEURON_DIFFERENTIATION	scz.bip_mbsv.0.2.eqtl	75	0.0097989	0.0023351	0.17577	0.47778	1	0.981832
GO_PROTEASOMAL_PROTEIN_CATABOLIC_PROCESS	scz.bip_mbsv.0.2.eqtl	34	-0.11763	-0.019202	0.2576	0.67599	1	0.981832
GO_FERTILIZATION	scz.bip_mbsv.0.2.eqtl	4	-0.4093	-0.0232	0.81156	0.69294	1	0.981832
GO_POSITIVE_REGULATION_OF_INTERLEUKIN_2_PRODUCTION	scz.bip_mbsv.0.2.eqtl	3	0.57549	0.028261	0.97485	0.27754	1	0.981832
GO_GOLGI_LOCALIZATION	scz.bip_mbsv.0.2.eqtl	2	-0.066947	-0.0026854	1.0337	0.52581	1	0.981832
GO_G2_DNA_DAMAGE_CHECKPOINT	scz.bip_mbsv.0.2.eqtl	5	-0.21179	-0.013416	0.65466	0.62682	1	0.981832
GO_ACTIVATION_OF_INNATE_IMMUNE_RESPONSE	scz.bip_mbsv.0.2.eqtl	15	-0.33726	-0.036854	0.39406	0.80387	1	0.981832
GO_REGULATION_OF_CELL_PROJECTION_ASSEMBLY	scz.bip_mbsv.0.2.eqtl	14	-0.046552	-0.0049165	0.3668	0.55049	1	0.981832
GO_GOLGI_VESICLE_TRANSPORT	scz.bip_mbsv.0.2.eqtl	40	-0.15232	-0.026903	0.23704	0.7397	1	0.981832
GO_RESPONSE_TO_X_RAY	scz.bip_mbsv.0.2.eqtl	3	-0.55606	-0.027307	0.97464	0.71579	1	0.981832
GO_GLIAL_CELL_DIFFERENTIATION	scz.bip_mbsv.0.2.eqtl	10	-0.072293	-0.0064633	0.45432	0.5632	1	0.981832
GO_NEURAL_TUBE_FORMATION	scz.bip_mbsv.0.2.eqtl	4	-0.25908	-0.014685	0.80869	0.62563	1	0.981832
GO_REGULATION_OF_CELL_CYCLE_PHASE_TRANSITION	scz.bip_mbsv.0.2.eqtl	22	0.23891	0.031527	0.34205	0.24251	1	0.981832
GO_PROTEIN_K63_LINKED_DEUBIQUITINATION	scz.bip_mbsv.0.2.eqtl	4	-0.63889	-0.036213	0.72958	0.80931	1	0.981832
GO_ATP_HYDROLYSIS_COUPLED_TRANSMEMBRANE_TRANSPORT	scz.bip_mbsv.0.2.eqtl	2	-0.019876	-0.00079728	0.92775	0.50854	1	0.981832
GO_SEMAPHORIN_PLEXIN_SIGNALING_PATHWAY	scz.bip_mbsv.0.2.eqtl	4	-0.2553	-0.014471	0.73063	0.63658	1	0.981832
GO_REGULATION_OF_NEUROTRANSMITTER_RECEPTOR_ACTIVITY	scz.bip_mbsv.0.2.eqtl	6	0.059796	0.0041477	0.63884	0.46272	1	0.981832
GO_REGULATION_OF_PEPTIDE_SECRETION	scz.bip_mbsv.0.2.eqtl	24	0.037846	0.0052119	0.3175	0.45257	1	0.981832
GO_PYRIMIDINE_NUCLEOSIDE_CATABOLIC_PROCESS	scz.bip_mbsv.0.2.eqtl	2	0.7709	0.030923	1.0336	0.22795	1	0.981832
GO_HEART_GROWTH	scz.bip_mbsv.0.2.eqtl	4	0.40016	0.022682	0.73159	0.29225	1	0.981832
GO_POSITIVE_REGULATION_OF_PROTEIN_SUMOYLATION	scz.bip_mbsv.0.2.eqtl	3	-0.13538	-0.0066483	0.84432	0.56368	1	0.981832
GO_POSITIVE_REGULATION_OF_DEVELOPMENTAL_PROCESS	scz.bip_mbsv.0.2.eqtl	60	0.094049	0.020174	0.19509	0.31492	1	0.981832
GO_RESPONSE_TO_BIOTIC_STIMULUS	scz.bip_mbsv.0.2.eqtl	37	-0.11908	-0.020253	0.24505	0.68645	1	0.981832
GO_NUCLEAR_EXPORT	scz.bip_mbsv.0.2.eqtl	17	-0.2601	-0.030233	0.37156	0.75797	1	0.981832
GO_MEMBRANE_INVAGINATION	scz.bip_mbsv.0.2.eqtl	7	-0.53836	-0.040319	0.54348	0.83895	1	0.981832
GO_NEGATIVE_REGULATION_OF_ERAD_PATHWAY	scz.bip_mbsv.0.2.eqtl	2	0.64072	0.025701	1.0336	0.26773	1	0.981832
GO_REGULATION_OF_ACTIN_CYTOSKELETON_REORGANIZATION	scz.bip_mbsv.0.2.eqtl	4	-0.056856	-0.0032227	0.72617	0.5312	1	0.981832
GO_CELL_MORPHOGENESIS_INVOLVED_IN_NEURON_DIFFERENTIATION	scz.bip_mbsv.0.2.eqtl	35	0.06187	0.010243	0.24743	0.4013	1	0.981832
GO_STRIATUM_DEVELOPMENT	scz.bip_mbsv.0.2.eqtl	2	-0.040833	-0.0016379	1.2769	0.51275	1	0.981832
GO_CELLULAR_CHEMICAL_HOMEOSTASIS	scz.bip_mbsv.0.2.eqtl	38	-0.10321	-0.017781	0.24156	0.66536	1	0.981832
GO_EPITHELIAL_CELL_PROLIFERATION	scz.bip_mbsv.0.2.eqtl	15	-0.085302	-0.0093213	0.37725	0.58942	1	0.981832
GO_NEGATIVE_REGULATION_OF_PEPTIDYL_SERINE_PHOSPHORYLATION	scz.bip_mbsv.0.2.eqtl	3	-0.69373	-0.034068	0.84425	0.7943	1	0.981832
GO_POSITIVE_REGULATION_OF_NUCLEAR_DIVISION	scz.bip_mbsv.0.2.eqtl	2	-0.26086	-0.010464	1.0338	0.59958	1	0.981832
GO_REGULATION_OF_COFACTOR_METABOLIC_PROCESS	scz.bip_mbsv.0.2.eqtl	4	-0.30398	-0.01723	0.81147	0.64599	1	0.981832
GO_MONOCARBOXYLIC_ACID_CATABOLIC_PROCESS	scz.bip_mbsv.0.2.eqtl	8	-0.48996	-0.039212	0.50246	0.83515	1	0.981832
GO_THIOESTER_BIOSYNTHETIC_PROCESS	scz.bip_mbsv.0.2.eqtl	6	-0.46458	-0.032225	0.63657	0.76718	1	0.981832
GO_CELLULAR_CARBOHYDRATE_BIOSYNTHETIC_PROCESS	scz.bip_mbsv.0.2.eqtl	4	-0.61401	-0.034803	0.73141	0.79932	1	0.981832
GO_TRANSMEMBRANE_RECEPTOR_PROTEIN_TYROSINE_KINASE_SIGNALING_PATHWAY	scz.bip_mbsv.0.2.eqtl	42	-0.16247	-0.02938	0.23686	0.75356	1	0.981832
GO_RECOMBINATIONAL_REPAIR	scz.bip_mbsv.0.2.eqtl	11	0.26952	0.025262	0.47589	0.28563	1	0.981832
GO_REGULATION_OF_MICROTUBULE_POLYMERIZATION_OR_DEPOLYMERIZATION	scz.bip_mbsv.0.2.eqtl	6	0.20975	0.014549	0.56763	0.3559	1	0.981832
GO_NEGATIVE_REGULATION_OF_OSSIFICATION	scz.bip_mbsv.0.2.eqtl	2	0.88976	0.035691	1.0335	0.19473	1	0.981832
GO_CELLULAR_RESPONSE_TO_PEPTIDE	scz.bip_mbsv.0.2.eqtl	17	-0.079416	-0.0092311	0.37595	0.58363	1	0.981832
GO_REGULATION_OF_ORGANELLE_ASSEMBLY	scz.bip_mbsv.0.2.eqtl	15	0.051688	0.0056482	0.37563	0.44529	1	0.981832
GO_NEGATIVE_REGULATION_OF_CELL_ADHESION	scz.bip_mbsv.0.2.eqtl	21	0.055288	0.007131	0.33796	0.43504	1	0.981832
GO_CELLULAR_TRANSITION_METAL_ION_HOMEOSTASIS	scz.bip_mbsv.0.2.eqtl	12	-0.1537	-0.015041	0.4284	0.64009	1	0.981832
GO_CELL_CELL_RECOGNITION	scz.bip_mbsv.0.2.eqtl	3	-0.35526	-0.017446	0.97501	0.64218	1	0.981832
GO_NEGATIVE_REGULATION_OF_DNA_METABOLIC_PROCESS	scz.bip_mbsv.0.2.eqtl	8	0.47846	0.038291	0.57443	0.20252	1	0.981832
GO_RESPONSE_TO_ANTIBIOTIC	scz.bip_mbsv.0.2.eqtl	19	-0.2623	-0.032206	0.34375	0.77721	1	0.981832
GO_POSITIVE_REGULATION_OF_LIPID_BIOSYNTHETIC_PROCESS	scz.bip_mbsv.0.2.eqtl	2	-0.74321	-0.029812	1.0102	0.76897	1	0.981832
GO_CELL_ADHESION_MEDIATED_BY_INTEGRIN	scz.bip_mbsv.0.2.eqtl	7	-0.31827	-0.023836	0.55898	0.7154	1	0.981832
GO_CELL_FATE_SPECIFICATION	scz.bip_mbsv.0.2.eqtl	2	-1.251	-0.050182	1.0332	0.8869	1	0.981832
GO_CELLULAR_RESPONSE_TO_GLUCOSE_STARVATION	scz.bip_mbsv.0.2.eqtl	3	0.026502	0.0013014	0.84443	0.48748	1	0.981832
GO_WOUND_HEALING_SPREADING_OF_EPIDERMAL_CELLS	scz.bip_mbsv.0.2.eqtl	2	-0.053452	-0.0021441	1.0325	0.52064	1	0.981832
GO_POSITIVE_REGULATION_OF_TRANSPORT	scz.bip_mbsv.0.2.eqtl	59	0.10367	0.022062	0.20637	0.30775	1	0.981832
GO_CEREBRAL_CORTEX_CELL_MIGRATION	scz.bip_mbsv.0.2.eqtl	2	0.33533	0.013451	1.0334	0.37281	1	0.981832
GO_POSITIVE_REGULATION_OF_WNT_SIGNALING_PATHWAY	scz.bip_mbsv.0.2.eqtl	6	-0.10344	-0.0071752	0.63917	0.56427	1	0.981832
GO_MYELOID_CELL_DIFFERENTIATION	scz.bip_mbsv.0.2.eqtl	22	0.18371	0.024242	0.31433	0.27951	1	0.981832
GO_REGULATION_OF_CELLULAR_COMPONENT_MOVEMENT	scz.bip_mbsv.0.2.eqtl	46	-0.265	-0.050065	0.23203	0.87317	1	0.981832
GO_PERIPHERAL_NERVOUS_SYSTEM_DEVELOPMENT	scz.bip_mbsv.0.2.eqtl	3	-0.20957	-0.010292	0.84446	0.59798	1	0.981832
GO_ERAD_PATHWAY	scz.bip_mbsv.0.2.eqtl	9	-0.16925	-0.014361	0.43995	0.64974	1	0.981832
GO_CELL_CELL_JUNCTION_ASSEMBLY	scz.bip_mbsv.0.2.eqtl	6	0.041918	0.0029077	0.61459	0.47282	1	0.981832
GO_LIPID_STORAGE	scz.bip_mbsv.0.2.eqtl	5	-0.22761	-0.014418	0.6543	0.636	1	0.981832
GO_MEMBRANE_LIPID_METABOLIC_PROCESS	scz.bip_mbsv.0.2.eqtl	23	0.25147	0.033916	0.31174	0.21001	1	0.981832
GO_REGULATION_OF_EXTENT_OF_CELL_GROWTH	scz.bip_mbsv.0.2.eqtl	9	-0.046417	-0.0039385	0.46376	0.53985	1	0.981832
GO_ACTIN_FILAMENT_ORGANIZATION	scz.bip_mbsv.0.2.eqtl	30	-0.077953	-0.011973	0.26865	0.61413	1	0.981832
GO_PROTEIN_REFOLDING	scz.bip_mbsv.0.2.eqtl	2	-0.04204	-0.0016863	1.2943	0.51295	1	0.981832
GO_UNSATURATED_FATTY_ACID_METABOLIC_PROCESS	scz.bip_mbsv.0.2.eqtl	4	-0.38566	-0.02186	0.73159	0.70091	1	0.981832
GO_ENDOCHONDRAL_BONE_MORPHOGENESIS	scz.bip_mbsv.0.2.eqtl	4	-0.076391	-0.00433	0.72832	0.54176	1	0.981832
GO_GENERATION_OF_PRECURSOR_METABOLITES_AND_ENERGY	scz.bip_mbsv.0.2.eqtl	36	0.074089	0.012435	0.24523	0.38131	1	0.981832
GO_SULFUR_AMINO_ACID_METABOLIC_PROCESS	scz.bip_mbsv.0.2.eqtl	2	-0.30462	-0.012219	1.0337	0.61586	1	0.981832
GO_POSITIVE_REGULATION_OF_T_CELL_APOPTOTIC_PROCESS	scz.bip_mbsv.0.2.eqtl	2	-0.15386	-0.0061715	1.2587	0.54863	1	0.981832
GO_PROTEIN_ACYLATION	scz.bip_mbsv.0.2.eqtl	16	0.032442	0.0036599	0.36426	0.46452	1	0.981832
GO_KIDNEY_MORPHOGENESIS	scz.bip_mbsv.0.2.eqtl	2	0.75084	0.030118	1.0336	0.23386	1	0.981832
GO_LOCALIZATION_WITHIN_MEMBRANE	scz.bip_mbsv.0.2.eqtl	13	-0.2179	-0.022185	0.40731	0.70361	1	0.981832
GO_CYTOKINESIS	scz.bip_mbsv.0.2.eqtl	14	-0.0090527	-0.00095608	0.3974	0.50909	1	0.981832
GO_REGULATION_OF_PROTEIN_EXIT_FROM_ENDOPLASMIC_RETICULUM	scz.bip_mbsv.0.2.eqtl	3	-0.037755	-0.0018541	0.84448	0.51783	1	0.981832
GO_FEEDING_BEHAVIOR	scz.bip_mbsv.0.2.eqtl	6	-0.27455	-0.019044	0.59788	0.67691	1	0.981832
GO_REGULATION_OF_PROTEIN_SERINE_THREONINE_KINASE_ACTIVITY	scz.bip_mbsv.0.2.eqtl	19	-0.11449	-0.014058	0.35187	0.62753	1	0.981832
GO_REGULATION_OF_TRANSPORT	scz.bip_mbsv.0.2.eqtl	114	-0.072379	-0.020906	0.1484	0.68708	1	0.981832
GO_ESTABLISHMENT_OR_MAINTENANCE_OF_BIPOLAR_CELL_POLARITY	scz.bip_mbsv.0.2.eqtl	5	0.01548	0.00098059	0.65441	0.49057	1	0.981832
GO_NEGATIVE_REGULATION_OF_IMMUNE_RESPONSE	scz.bip_mbsv.0.2.eqtl	6	0.063726	0.0044204	0.59778	0.45756	1	0.981832
GO_REGULATION_OF_RESPONSE_TO_OXIDATIVE_STRESS	scz.bip_mbsv.0.2.eqtl	3	-0.34766	-0.017073	0.84428	0.65971	1	0.981832
GO_GTP_METABOLIC_PROCESS	scz.bip_mbsv.0.2.eqtl	2	-0.02997	-0.0012022	1.0338	0.51156	1	0.981832
GO_PROTEIN_K48_LINKED_UBIQUITINATION	scz.bip_mbsv.0.2.eqtl	4	-0.4104	-0.023262	0.71018	0.71827	1	0.981832
GO_NUCLEOTIDE_EXCISION_REPAIR_DNA_DUPLEX_UNWINDING	scz.bip_mbsv.0.2.eqtl	2	-1.0487	-0.042064	1.0333	0.8448	1	0.981832
GO_T_CELL_MEDIATED_IMMUNITY	scz.bip_mbsv.0.2.eqtl	5	-0.41922	-0.026556	0.65456	0.739	1	0.981832
GO_DNA_DAMAGE_RESPONSE_DETECTION_OF_DNA_DAMAGE	scz.bip_mbsv.0.2.eqtl	3	-0.48692	-0.023912	0.84433	0.71787	1	0.981832
GO_MITOCHONDRION_LOCALIZATION	scz.bip_mbsv.0.2.eqtl	6	-0.097544	-0.0067661	0.55448	0.56981	1	0.981832
GO_MATURATION_OF_5_8S_RRNA	scz.bip_mbsv.0.2.eqtl	3	0.33746	0.016572	0.84403	0.34468	1	0.981832
GO_REGULATION_OF_DENDRITE_EXTENSION	scz.bip_mbsv.0.2.eqtl	3	0.05501	0.0027014	0.84324	0.474	1	0.981832
GO_BONE_RESORPTION	scz.bip_mbsv.0.2.eqtl	4	0.58516	0.033168	0.71182	0.2056	1	0.981832
GO_AXONEME_ASSEMBLY	scz.bip_mbsv.0.2.eqtl	7	-0.22609	-0.016933	0.62033	0.64221	1	0.981832
GO_GANGLION_DEVELOPMENT	scz.bip_mbsv.0.2.eqtl	2	-0.22153	-0.0088861	1.0338	0.58482	1	0.981832
GO_CALCIUM_ION_TRANSMEMBRANE_TRANSPORT	scz.bip_mbsv.0.2.eqtl	14	-0.34948	-0.036909	0.4075	0.80436	1	0.981832
GO_HOMOPHILIC_CELL_ADHESION_VIA_PLASMA_MEMBRANE_ADHESION_MOLECULES	scz.bip_mbsv.0.2.eqtl	6	0.29872	0.020721	0.59478	0.3078	1	0.981832
GO_DEVELOPMENTAL_GROWTH_INVOLVED_IN_MORPHOGENESIS	scz.bip_mbsv.0.2.eqtl	15	-0.12008	-0.013122	0.36107	0.63024	1	0.981832
GO_CARDIAC_SEPTUM_MORPHOGENESIS	scz.bip_mbsv.0.2.eqtl	3	-0.28897	-0.01419	0.84264	0.63414	1	0.981832
GO_POSITIVE_REGULATION_OF_T_CELL_MEDIATED_IMMUNITY	scz.bip_mbsv.0.2.eqtl	2	0.11678	0.0046845	1.0338	0.45504	1	0.981832
GO_EXOCYTOSIS	scz.bip_mbsv.0.2.eqtl	67	0.10145	0.022928	0.18596	0.29274	1	0.981832
GO_POSITIVE_REGULATION_OF_I_KAPPAB_KINASE_NF_KAPPAB_SIGNALING	scz.bip_mbsv.0.2.eqtl	13	0.0095339	0.00097067	0.40814	0.49068	1	0.981832
GO_GLYCOSYLATION	scz.bip_mbsv.0.2.eqtl	24	-0.3239	-0.044606	0.30972	0.85206	1	0.981832
GO_REGULATION_OF_RECEPTOR_RECYCLING	scz.bip_mbsv.0.2.eqtl	4	-0.79425	-0.045019	0.73126	0.86118	1	0.981832
GO_REGULATION_OF_PROTEIN_COMPLEX_DISASSEMBLY	scz.bip_mbsv.0.2.eqtl	10	-0.30803	-0.027539	0.48015	0.73935	1	0.981832
GO_POSITIVE_REGULATION_OF_SMOOTHENED_SIGNALING_PATHWAY	scz.bip_mbsv.0.2.eqtl	2	0.42784	0.017162	1.0307	0.33908	1	0.981832
GO_POSITIVE_REGULATION_OF_EXTRINSIC_APOPTOTIC_SIGNALING_PATHWAY	scz.bip_mbsv.0.2.eqtl	2	0.42286	0.016962	1.026	0.34015	1	0.981832
GO_ACTIN_NUCLEATION	scz.bip_mbsv.0.2.eqtl	7	-0.35863	-0.026858	0.54419	0.74499	1	0.981832
GO_CHROMATIN_REMODELING	scz.bip_mbsv.0.2.eqtl	12	-0.25374	-0.02483	0.39748	0.73832	1	0.981832
GO_IMPORT_INTO_CELL	scz.bip_mbsv.0.2.eqtl	58	-0.13792	-0.029113	0.19581	0.75934	1	0.981832
GO_REGULATION_OF_RESPONSE_TO_CYTOKINE_STIMULUS	scz.bip_mbsv.0.2.eqtl	7	-0.27484	-0.020584	0.58525	0.68064	1	0.981832
GO_NEUROMUSCULAR_PROCESS	scz.bip_mbsv.0.2.eqtl	11	-0.39762	-0.037269	0.45828	0.80711	1	0.981832
GO_ACTIN_CYTOSKELETON_REORGANIZATION	scz.bip_mbsv.0.2.eqtl	8	-0.14505	-0.011608	0.48571	0.61736	1	0.981832
GO_PURINE_CONTAINING_COMPOUND_METABOLIC_PROCESS	scz.bip_mbsv.0.2.eqtl	14	0.2606	0.027523	0.35538	0.23176	1	0.981832
GO_LIPID_LOCALIZATION	scz.bip_mbsv.0.2.eqtl	17	-0.093285	-0.010843	0.36123	0.60187	1	0.981832
GO_GLAND_DEVELOPMENT	scz.bip_mbsv.0.2.eqtl	15	-0.18379	-0.020083	0.4027	0.6759	1	0.981832
GO_REGULATION_OF_UBIQUITIN_PROTEIN_LIGASE_ACTIVITY	scz.bip_mbsv.0.2.eqtl	2	-0.097363	-0.0039055	1.0338	0.53751	1	0.981832
GO_ACTIVATION_OF_PROTEIN_KINASE_ACTIVITY	scz.bip_mbsv.0.2.eqtl	23	0.24345	0.032835	0.30431	0.21193	1	0.981832
GO_ESTABLISHMENT_OR_MAINTENANCE_OF_CELL_POLARITY	scz.bip_mbsv.0.2.eqtl	16	0.27893	0.031467	0.38517	0.23455	1	0.981832
GO_VESICLE_DOCKING	scz.bip_mbsv.0.2.eqtl	9	0.062822	0.0053305	0.4779	0.44772	1	0.981832
GO_OLIGODENDROCYTE_DIFFERENTIATION	scz.bip_mbsv.0.2.eqtl	4	-0.21165	-0.011997	0.71489	0.61638	1	0.981832
GO_NEUROMUSCULAR_SYNAPTIC_TRANSMISSION	scz.bip_mbsv.0.2.eqtl	2	-0.30145	-0.012092	1.3075	0.59115	1	0.981832
GO_CELL_KILLING	scz.bip_mbsv.0.2.eqtl	3	-0.80777	-0.039668	0.84411	0.8306	1	0.981832
GO_NEGATIVE_REGULATION_OF_ION_TRANSPORT	scz.bip_mbsv.0.2.eqtl	4	-0.26881	-0.015237	0.73164	0.64331	1	0.981832
GO_LYMPH_VESSEL_DEVELOPMENT	scz.bip_mbsv.0.2.eqtl	4	-0.47547	-0.02695	0.81144	0.72099	1	0.981832
GO_RESPONSE_TO_CADMIUM_ION	scz.bip_mbsv.0.2.eqtl	2	-0.70213	-0.028164	1.2888	0.707	1	0.981832
GO_RESPONSE_TO_CYTOKINE	scz.bip_mbsv.0.2.eqtl	48	-0.027931	-0.0053859	0.22334	0.54975	1	0.981832
GO_REGULATION_OF_CARDIAC_CONDUCTION	scz.bip_mbsv.0.2.eqtl	2	0.61837	0.024804	1.0336	0.27489	1	0.981832
GO_SNRNA_PROCESSING	scz.bip_mbsv.0.2.eqtl	2	0.0068063	0.00027302	1.0337	0.49737	1	0.981832
GO_POSITIVE_REGULATION_OF_CELL_DIFFERENTIATION	scz.bip_mbsv.0.2.eqtl	41	0.10138	0.018121	0.22931	0.32924	1	0.981832
GO_RRNA_MODIFICATION	scz.bip_mbsv.0.2.eqtl	2	0.66524	0.026684	1.0336	0.25998	1	0.981832
GO_MICROVILLUS_ORGANIZATION	scz.bip_mbsv.0.2.eqtl	3	0.2012	0.0098806	0.84447	0.40586	1	0.981832
GO_SECONDARY_METABOLIC_PROCESS	scz.bip_mbsv.0.2.eqtl	4	-0.791	-0.044835	0.83698	0.82759	1	0.981832
GO_GLUTAMATE_RECEPTOR_SIGNALING_PATHWAY	scz.bip_mbsv.0.2.eqtl	6	0.054078	0.0037511	0.59787	0.46397	1	0.981832
GO_PYRUVATE_METABOLIC_PROCESS	scz.bip_mbsv.0.2.eqtl	4	0.56396	0.031966	0.69502	0.20864	1	0.981832
GO_POSITIVE_REGULATION_OF_ERBB_SIGNALING_PATHWAY	scz.bip_mbsv.0.2.eqtl	2	-0.30224	-0.012124	1.0324	0.61512	1	0.981832
GO_NEGATIVE_REGULATION_OF_ENDOTHELIAL_CELL_APOPTOTIC_PROCESS	scz.bip_mbsv.0.2.eqtl	2	0.57862	0.02321	1.0337	0.28787	1	0.981832
GO_ESTABLISHMENT_OF_MITOTIC_SPINDLE_LOCALIZATION	scz.bip_mbsv.0.2.eqtl	2	0.11056	0.0044348	1.3076	0.46632	1	0.981832
GO_STEROL_METABOLIC_PROCESS	scz.bip_mbsv.0.2.eqtl	7	-0.36437	-0.027288	0.58485	0.7333	1	0.981832
GO_RETINA_DEVELOPMENT_IN_CAMERA_TYPE_EYE	scz.bip_mbsv.0.2.eqtl	6	0.1731	0.012007	0.59788	0.38611	1	0.981832
GO_POST_ANAL_TAIL_MORPHOGENESIS	scz.bip_mbsv.0.2.eqtl	2	0.64598	0.025912	1.0316	0.26566	1	0.981832
GO_POSITIVE_REGULATION_OF_ENDOTHELIAL_CELL_PROLIFERATION	scz.bip_mbsv.0.2.eqtl	4	-0.50078	-0.028385	0.73101	0.75328	1	0.981832
GO_REGULATION_OF_VIRAL_GENOME_REPLICATION	scz.bip_mbsv.0.2.eqtl	7	-0.57039	-0.042718	0.55356	0.84848	1	0.981832
GO_REPRODUCTION	scz.bip_mbsv.0.2.eqtl	64	-0.074437	-0.016463	0.20155	0.64403	1	0.981832
GO_REGULATION_OF_ION_TRANSPORT	scz.bip_mbsv.0.2.eqtl	27	0.043536	0.0063514	0.30857	0.44391	1	0.981832
GO_NEURON_DEATH	scz.bip_mbsv.0.2.eqtl	21	0.057338	0.0073954	0.3307	0.43119	1	0.981832
GO_POSITIVE_REGULATION_OF_AUTOPHAGY	scz.bip_mbsv.0.2.eqtl	10	-0.18382	-0.016434	0.4652	0.6536	1	0.981832
GO_RECEPTOR_MEDIATED_ENDOCYTOSIS	scz.bip_mbsv.0.2.eqtl	16	-0.24168	-0.027264	0.34282	0.75951	1	0.981832
GO_POSITIVE_REGULATION_OF_ACTIN_FILAMENT_BUNDLE_ASSEMBLY	scz.bip_mbsv.0.2.eqtl	4	0.2873	0.016285	0.73114	0.34721	1	0.981832
GO_REGULATION_OF_MEMBRANE_PERMEABILITY	scz.bip_mbsv.0.2.eqtl	10	-0.0009208	-8.2324e-05	0.4564	0.5008	1	0.981832
GO_ANDROGEN_RECEPTOR_SIGNALING_PATHWAY	scz.bip_mbsv.0.2.eqtl	5	-0.30788	-0.019503	0.63993	0.68474	1	0.981832
GO_NEGATIVE_REGULATION_OF_DNA_TEMPLATED_TRANSCRIPTION_ELONGATION	scz.bip_mbsv.0.2.eqtl	2	-0.22028	-0.0088361	1.0298	0.58467	1	0.981832
GO_POSITIVE_REGULATION_OF_STEM_CELL_PROLIFERATION	scz.bip_mbsv.0.2.eqtl	2	0.76801	0.030807	1.0336	0.2288	1	0.981832
GO_GERM_CELL_DEVELOPMENT	scz.bip_mbsv.0.2.eqtl	12	-0.24288	-0.023768	0.48748	0.6908	1	0.981832
GO_NEGATIVE_REGULATION_OF_RECEPTOR_MEDIATED_ENDOCYTOSIS	scz.bip_mbsv.0.2.eqtl	2	-1.192	-0.047812	1.0332	0.87556	1	0.981832
GO_REGULATION_OF_SPROUTING_ANGIOGENESIS	scz.bip_mbsv.0.2.eqtl	3	0.42657	0.020948	0.97378	0.33071	1	0.981832
GO_REGULATION_OF_CELLULAR_RESPONSE_TO_INSULIN_STIMULUS	scz.bip_mbsv.0.2.eqtl	3	0.1604	0.0078767	0.84448	0.4247	1	0.981832
GO_NEPHRON_DEVELOPMENT	scz.bip_mbsv.0.2.eqtl	2	0.40954	0.016428	1.3075	0.37709	1	0.981832
GO_POSITIVE_REGULATION_OF_RESPONSE_TO_DNA_DAMAGE_STIMULUS	scz.bip_mbsv.0.2.eqtl	6	-0.46667	-0.03237	0.58524	0.78731	1	0.981832
GO_PLATELET_DEGRANULATION	scz.bip_mbsv.0.2.eqtl	9	0.41317	0.035057	0.48719	0.19829	1	0.981832
GO_LIPID_OXIDATION	scz.bip_mbsv.0.2.eqtl	7	-0.57734	-0.043238	0.55357	0.85141	1	0.981832
GO_INTEGRIN_MEDIATED_SIGNALING_PATHWAY	scz.bip_mbsv.0.2.eqtl	11	0.19587	0.018359	0.44209	0.3289	1	0.981832
GO_NAD_BIOSYNTHETIC_PROCESS	scz.bip_mbsv.0.2.eqtl	2	-0.061005	-0.002447	1.0338	0.52352	1	0.981832
GO_SKIN_DEVELOPMENT	scz.bip_mbsv.0.2.eqtl	11	0.25725	0.024112	0.45794	0.28719	1	0.981832
GO_ADENYLATE_CYCLASE_ACTIVATING_G_PROTEIN_COUPLED_RECEPTOR_SIGNALING_PATHWAY	scz.bip_mbsv.0.2.eqtl	3	-0.65436	-0.032134	0.84428	0.78077	1	0.981832
GO_MESODERM_DEVELOPMENT	scz.bip_mbsv.0.2.eqtl	3	-0.35489	-0.017428	0.77636	0.67616	1	0.981832
GO_PATTERN_SPECIFICATION_PROCESS	scz.bip_mbsv.0.2.eqtl	13	-0.17539	-0.017857	0.41273	0.66452	1	0.981832
GO_REGULATION_OF_ALCOHOL_BIOSYNTHETIC_PROCESS	scz.bip_mbsv.0.2.eqtl	4	0.45206	0.025624	0.8094	0.2883	1	0.981832
GO_NEGATIVE_REGULATION_OF_VIRAL_GENOME_REPLICATION	scz.bip_mbsv.0.2.eqtl	3	0.18557	0.009113	0.84441	0.41305	1	0.981832
GO_EPITHELIAL_CELL_DIFFERENTIATION	scz.bip_mbsv.0.2.eqtl	27	-0.31998	-0.046682	0.29251	0.86289	1	0.981832
GO_PROTEIN_IMPORT_INTO_MITOCHONDRIAL_MATRIX	scz.bip_mbsv.0.2.eqtl	2	0.48783	0.019568	1.0337	0.31854	1	0.981832
GO_CELLULAR_RESPONSE_TO_REACTIVE_NITROGEN_SPECIES	scz.bip_mbsv.0.2.eqtl	2	-0.23205	-0.009308	1.0336	0.58879	1	0.981832
GO_RNA_CATABOLIC_PROCESS	scz.bip_mbsv.0.2.eqtl	23	-0.31511	-0.042499	0.29733	0.85527	1	0.981832
GO_ESTABLISHMENT_OF_MITOCHONDRION_LOCALIZATION	scz.bip_mbsv.0.2.eqtl	3	0.25818	0.012679	0.73392	0.36253	1	0.981832
GO_UBIQUITIN_DEPENDENT_PROTEIN_CATABOLIC_PROCESS_VIA_THE_MULTIVESICULAR_BODY_SORTING_PATHWAY	scz.bip_mbsv.0.2.eqtl	2	-0.75437	-0.03026	0.8185	0.82155	1	0.981832
GO_FATTY_ACID_TRANSPORT	scz.bip_mbsv.0.2.eqtl	2	0.78814	0.031614	0.97882	0.21044	1	0.981832
GO_REGULATION_OF_CELL_SHAPE	scz.bip_mbsv.0.2.eqtl	12	-0.0080536	-0.00078811	0.43257	0.50743	1	0.981832
GO_POSITIVE_REGULATION_OF_LAMELLIPODIUM_ORGANIZATION	scz.bip_mbsv.0.2.eqtl	3	-0.26684	-0.013104	0.84446	0.62397	1	0.981832
GO_RESPONSE_TO_NUTRIENT	scz.bip_mbsv.0.2.eqtl	10	0.079484	0.0071062	0.45577	0.43079	1	0.981832
GO_ORGANELLE_LOCALIZATION	scz.bip_mbsv.0.2.eqtl	69	0.12451	0.028533	0.18809	0.25405	1	0.981832
GO_VENOUS_BLOOD_VESSEL_DEVELOPMENT	scz.bip_mbsv.0.2.eqtl	2	-0.14783	-0.0059298	1.0338	0.55684	1	0.981832
GO_EXECUTION_PHASE_OF_APOPTOSIS	scz.bip_mbsv.0.2.eqtl	7	0.10843	0.0081207	0.58601	0.42662	1	0.981832
GO_PRODUCTION_OF_MOLECULAR_MEDIATOR_OF_IMMUNE_RESPONSE	scz.bip_mbsv.0.2.eqtl	11	0.11711	0.010977	0.47544	0.40274	1	0.981832
GO_CAMERA_TYPE_EYE_MORPHOGENESIS	scz.bip_mbsv.0.2.eqtl	5	-0.11986	-0.007593	0.63496	0.57485	1	0.981832
GO_RESPONSE_TO_COBALT_ION	scz.bip_mbsv.0.2.eqtl	2	-0.61936	-0.024844	1.0337	0.72541	1	0.981832
GO_NEUROTROPHIN_TRK_RECEPTOR_SIGNALING_PATHWAY	scz.bip_mbsv.0.2.eqtl	3	-0.50564	-0.024831	0.84316	0.72559	1	0.981832
GO_POSITIVE_REGULATION_OF_SMALL_GTPASE_MEDIATED_SIGNAL_TRANSDUCTION	scz.bip_mbsv.0.2.eqtl	3	-0.45289	-0.02224	0.9725	0.67924	1	0.981832
GO_O_GLYCAN_PROCESSING	scz.bip_mbsv.0.2.eqtl	4	-0.23279	-0.013195	0.73162	0.6248	1	0.981832
GO_REGULATION_OF_AUTOPHAGOSOME_ASSEMBLY	scz.bip_mbsv.0.2.eqtl	5	0.4696	0.029748	0.65449	0.2366	1	0.981832
GO_NEUTRAL_AMINO_ACID_TRANSPORT	scz.bip_mbsv.0.2.eqtl	3	0.44865	0.022032	0.84427	0.29762	1	0.981832
GO_POSITIVE_REGULATION_OF_MULTI_ORGANISM_PROCESS	scz.bip_mbsv.0.2.eqtl	10	-0.52418	-0.046864	0.50249	0.85146	1	0.981832
GO_CENTROSOME_DUPLICATION	scz.bip_mbsv.0.2.eqtl	2	0.055286	0.0022177	1.0338	0.47868	1	0.981832
GO_REGULATION_OF_BINDING	scz.bip_mbsv.0.2.eqtl	20	-0.26142	-0.032918	0.32702	0.78789	1	0.981832
GO_POSITIVE_REGULATION_OF_IMMUNE_RESPONSE	scz.bip_mbsv.0.2.eqtl	35	0.12011	0.019885	0.26026	0.32226	1	0.981832
GO_POSITIVE_REGULATION_OF_CHEMOTAXIS	scz.bip_mbsv.0.2.eqtl	6	0.03432	0.0023806	0.59765	0.47711	1	0.981832
GO_NEGATIVE_REGULATION_OF_REACTIVE_OXYGEN_SPECIES_BIOSYNTHETIC_PROCESS	scz.bip_mbsv.0.2.eqtl	3	-0.28039	-0.013769	0.84446	0.63004	1	0.981832
GO_PROTEIN_AUTOPHOSPHORYLATION	scz.bip_mbsv.0.2.eqtl	22	-0.045491	-0.006003	0.31018	0.55829	1	0.981832
GO_CELLULAR_COMPONENT_DISASSEMBLY	scz.bip_mbsv.0.2.eqtl	40	0.16872	0.029799	0.24168	0.24262	1	0.981832
GO_AMINOGLYCAN_CATABOLIC_PROCESS	scz.bip_mbsv.0.2.eqtl	3	0.013775	0.00067644	0.83567	0.49343	1	0.981832
GO_MUSCLE_CELL_DIFFERENTIATION	scz.bip_mbsv.0.2.eqtl	14	0.15076	0.015922	0.41357	0.35776	1	0.981832
GO_ACTIVATION_OF_TRANSMEMBRANE_RECEPTOR_PROTEIN_TYROSINE_KINASE_ACTIVITY	scz.bip_mbsv.0.2.eqtl	2	-0.77344	-0.031025	1.0303	0.77351	1	0.981832
GO_RNA_LOCALIZATION	scz.bip_mbsv.0.2.eqtl	19	-0.081894	-0.010055	0.35783	0.59049	1	0.981832
GO_MULTI_ORGANISM_MEMBRANE_ORGANIZATION	scz.bip_mbsv.0.2.eqtl	2	-1.3738	-0.055108	1.3068	0.85334	1	0.981832
GO_POSITIVE_REGULATION_OF_TRANSMEMBRANE_RECEPTOR_PROTEIN_SERINE_THREONINE_KINASE_SIGNALING_PATHWAY	scz.bip_mbsv.0.2.eqtl	4	-0.32973	-0.01869	0.73105	0.67398	1	0.981832
GO_MULTICELLULAR_ORGANISM_REPRODUCTION	scz.bip_mbsv.0.2.eqtl	37	0.019519	0.0033197	0.26516	0.47067	1	0.981832
GO_REGULATION_OF_ORGANELLE_ORGANIZATION	scz.bip_mbsv.0.2.eqtl	102	-0.011083	-0.0030443	0.15471	0.52855	1	0.981832
GO_BRANCHING_MORPHOGENESIS_OF_AN_EPITHELIAL_TUBE	scz.bip_mbsv.0.2.eqtl	3	0.24021	0.011796	0.97258	0.40248	1	0.981832
GO_REGULATION_OF_RAS_PROTEIN_SIGNAL_TRANSDUCTION	scz.bip_mbsv.0.2.eqtl	16	0.13515	0.015246	0.3851	0.36285	1	0.981832
GO_NEGATIVE_REGULATION_OF_CYTOKINE_PRODUCTION	scz.bip_mbsv.0.2.eqtl	8	-0.060122	-0.0048116	0.51789	0.5462	1	0.981832
GO_POSITIVE_REGULATION_OF_VIRAL_PROCESS	scz.bip_mbsv.0.2.eqtl	8	-0.45767	-0.036628	0.54368	0.79996	1	0.981832
GO_REGULATION_OF_PROTEOLYSIS	scz.bip_mbsv.0.2.eqtl	39	-0.0025427	-0.00044363	0.23783	0.50426	1	0.981832
GO_PEPTIDE_CATABOLIC_PROCESS	scz.bip_mbsv.0.2.eqtl	2	0.60465	0.024254	0.76796	0.21562	1	0.981832
GO_RAC_PROTEIN_SIGNAL_TRANSDUCTION	scz.bip_mbsv.0.2.eqtl	2	-0.13902	-0.0055764	1.3017	0.54252	1	0.981832
GO_CELLULAR_COMPONENT_DISASSEMBLY_INVOLVED_IN_EXECUTION_PHASE_OF_APOPTOSIS	scz.bip_mbsv.0.2.eqtl	3	0.69279	0.034021	0.84421	0.20601	1	0.981832
GO_POSITIVE_REGULATION_OF_SECRETION	scz.bip_mbsv.0.2.eqtl	20	-0.048479	-0.0061046	0.34215	0.55633	1	0.981832
GO_NEGATIVE_REGULATION_OF_WNT_SIGNALING_PATHWAY	scz.bip_mbsv.0.2.eqtl	4	-0.49342	-0.027968	0.8092	0.72893	1	0.981832
GO_POSITIVE_REGULATION_OF_CELL_CYCLE	scz.bip_mbsv.0.2.eqtl	19	0.22616	0.027769	0.35472	0.26194	1	0.981832
GO_REGULATION_OF_CELLULAR_PROTEIN_LOCALIZATION	scz.bip_mbsv.0.2.eqtl	43	0.14501	0.026521	0.22545	0.26011	1	0.981832
GO_POSITIVE_REGULATION_OF_B_CELL_ACTIVATION	scz.bip_mbsv.0.2.eqtl	5	0.60428	0.038279	0.70871	0.19701	1	0.981832
GO_REGULATION_OF_TELOMERE_MAINTENANCE_VIA_TELOMERE_LENGTHENING	scz.bip_mbsv.0.2.eqtl	5	0.46213	0.029274	0.64612	0.2373	1	0.981832
GO_SOMITE_DEVELOPMENT	scz.bip_mbsv.0.2.eqtl	5	0.0045972	0.00029122	0.6209	0.49705	1	0.981832
GO_RNA_SPLICING	scz.bip_mbsv.0.2.eqtl	21	0.05765	0.0074356	0.31625	0.42769	1	0.981832
GO_POSITIVE_REGULATION_OF_PROTEIN_POLYMERIZATION	scz.bip_mbsv.0.2.eqtl	16	-0.0035247	-0.00039764	0.37062	0.50379	1	0.981832
GO_NEGATIVE_REGULATION_OF_RESPONSE_TO_WOUNDING	scz.bip_mbsv.0.2.eqtl	4	-0.25858	-0.014657	0.73165	0.63808	1	0.981832
GO_NEGATIVE_REGULATION_OF_MULTICELLULAR_ORGANISMAL_PROCESS	scz.bip_mbsv.0.2.eqtl	47	0.19105	0.036471	0.22202	0.19483	1	0.981832
GO_MITOCHONDRION_DISTRIBUTION	scz.bip_mbsv.0.2.eqtl	4	0.014267	0.0008087	0.65619	0.49133	1	0.981832
GO_MUSCLE_CELL_DEVELOPMENT	scz.bip_mbsv.0.2.eqtl	6	-0.084123	-0.0058352	0.59726	0.55599	1	0.981832
GO_REGULATION_OF_NEURAL_PRECURSOR_CELL_PROLIFERATION	scz.bip_mbsv.0.2.eqtl	4	0.31957	0.018114	0.73163	0.33117	1	0.981832
GO_NUCLEOTIDE_SUGAR_BIOSYNTHETIC_PROCESS	scz.bip_mbsv.0.2.eqtl	4	0.11109	0.0062967	0.73362	0.43983	1	0.981832
GO_NEGATIVE_REGULATION_OF_AXONOGENESIS	scz.bip_mbsv.0.2.eqtl	7	-0.63922	-0.047872	0.55327	0.87591	1	0.981832
GO_CARBOHYDRATE_DERIVATIVE_TRANSPORT	scz.bip_mbsv.0.2.eqtl	7	-0.17266	-0.012931	0.58591	0.61586	1	0.981832
GO_POSITIVE_REGULATION_OF_LEUKOCYTE_CHEMOTAXIS	scz.bip_mbsv.0.2.eqtl	5	0.013877	0.00087905	0.65435	0.49154	1	0.981832
GO_REGULATION_OF_INTRACELLULAR_TRANSPORT	scz.bip_mbsv.0.2.eqtl	34	-0.20902	-0.03412	0.25915	0.78996	1	0.981832
GO_CARDIAC_CONDUCTION	scz.bip_mbsv.0.2.eqtl	7	0.40117	0.030044	0.62065	0.25908	1	0.981832
GO_CELLULAR_HOMEOSTASIS	scz.bip_mbsv.0.2.eqtl	50	-0.031739	-0.0062412	0.2097	0.56014	1	0.981832
GO_POSITIVE_REGULATION_OF_MULTICELLULAR_ORGANISM_GROWTH	scz.bip_mbsv.0.2.eqtl	2	-1.1161	-0.044769	1.2764	0.80896	1	0.981832
GO_MEMBRANE_LIPID_BIOSYNTHETIC_PROCESS	scz.bip_mbsv.0.2.eqtl	15	-0.35842	-0.039166	0.3949	0.81787	1	0.981832
GO_POSITIVE_REGULATION_OF_DEPHOSPHORYLATION	scz.bip_mbsv.0.2.eqtl	3	-0.17394	-0.008542	0.8443	0.5816	1	0.981832
GO_ACTIVATION_OF_MAPK_ACTIVITY	scz.bip_mbsv.0.2.eqtl	5	-0.52568	-0.0333	0.65447	0.78899	1	0.981832
GO_EMBRYONIC_ORGAN_DEVELOPMENT	scz.bip_mbsv.0.2.eqtl	18	-0.15631	-0.018689	0.36849	0.66425	1	0.981832
GO_AMINO_ACID_IMPORT	scz.bip_mbsv.0.2.eqtl	2	-0.896	-0.035941	1.0335	0.80693	1	0.981832
GO_POSITIVE_REGULATION_OF_CELL_CYCLE_G1_S_PHASE_TRANSITION	scz.bip_mbsv.0.2.eqtl	2	0.51887	0.020813	1.0298	0.30723	1	0.981832
GO_LYMPHOCYTE_APOPTOTIC_PROCESS	scz.bip_mbsv.0.2.eqtl	2	-0.15386	-0.0061715	1.2587	0.54863	1	0.981832
GO_NEGATIVE_REGULATION_OF_TRANSMEMBRANE_RECEPTOR_PROTEIN_SERINE_THREONINE_KINASE_SIGNALING_PATHWAY	scz.bip_mbsv.0.2.eqtl	5	0.072918	0.0046191	0.65433	0.45564	1	0.981832
GO_PROTEIN_HYDROXYLATION	scz.bip_mbsv.0.2.eqtl	6	-0.47476	-0.032932	0.63518	0.77253	1	0.981832
GO_REGULATION_OF_TISSUE_REMODELING	scz.bip_mbsv.0.2.eqtl	2	-0.14044	-0.0056334	0.8483	0.56573	1	0.981832
GO_POSITIVE_REGULATION_OF_PEPTIDYL_SERINE_PHOSPHORYLATION	scz.bip_mbsv.0.2.eqtl	3	-0.088053	-0.0043241	0.97399	0.53601	1	0.981832
GO_REGULATION_OF_ANION_TRANSPORT	scz.bip_mbsv.0.2.eqtl	5	-0.36672	-0.023231	0.68403	0.70401	1	0.981832
GO_RESPONSE_TO_OSMOTIC_STRESS	scz.bip_mbsv.0.2.eqtl	3	0.24817	0.012187	0.84445	0.38445	1	0.981832
GO_REGULATION_OF_TRANSCRIPTION_REGULATORY_REGION_DNA_BINDING	scz.bip_mbsv.0.2.eqtl	2	-0.48409	-0.019418	1.0337	0.68018	1	0.981832
GO_RUFFLE_ORGANIZATION	scz.bip_mbsv.0.2.eqtl	4	-0.56117	-0.031808	0.65567	0.80388	1	0.981832
GO_DNA_PACKAGING	scz.bip_mbsv.0.2.eqtl	14	-0.43336	-0.045768	0.45759	0.82809	1	0.981832
GO_MUSCLE_CELL_MIGRATION	scz.bip_mbsv.0.2.eqtl	5	0.13893	0.0088005	0.65435	0.41595	1	0.981832
GO_NEGATIVE_REGULATION_OF_PROTEIN_MATURATION	scz.bip_mbsv.0.2.eqtl	3	-0.63705	-0.031284	0.67991	0.82551	1	0.981832
GO_BINDING_OF_SPERM_TO_ZONA_PELLUCIDA	scz.bip_mbsv.0.2.eqtl	2	-1.5703	-0.062989	1.3068	0.88513	1	0.981832
GO_RNA_PHOSPHODIESTER_BOND_HYDROLYSIS_EXONUCLEOLYTIC	scz.bip_mbsv.0.2.eqtl	2	-0.2109	-0.0084599	1.0338	0.58081	1	0.981832
GO_TRANSCYTOSIS	scz.bip_mbsv.0.2.eqtl	2	0.19783	0.0079356	1.0338	0.42414	1	0.981832
GO_NEGATIVE_REGULATION_OF_GENE_SILENCING	scz.bip_mbsv.0.2.eqtl	2	0.026659	0.0010694	1.1997	0.49114	1	0.981832
GO_ESTABLISHMENT_OF_PROTEIN_LOCALIZATION_TO_PLASMA_MEMBRANE	scz.bip_mbsv.0.2.eqtl	4	-0.28823	-0.016338	0.80397	0.63999	1	0.981832
GO_REGULATION_OF_MEMBRANE_REPOLARIZATION	scz.bip_mbsv.0.2.eqtl	4	0.55733	0.031591	0.92445	0.27335	1	0.981832
GO_NEGATIVE_REGULATION_OF_ORGANELLE_ORGANIZATION	scz.bip_mbsv.0.2.eqtl	32	0.031779	0.0050368	0.2613	0.45161	1	0.981832
GO_NEGATIVE_REGULATION_OF_CELL_DIFFERENTIATION	scz.bip_mbsv.0.2.eqtl	37	0.18092	0.03077	0.25116	0.23573	1	0.981832
GO_PROTEIN_IMPORT_INTO_PEROXISOME_MATRIX	scz.bip_mbsv.0.2.eqtl	2	-0.8506	-0.03412	1.0334	0.79469	1	0.981832
GO_POSITIVE_REGULATION_OF_ATPASE_ACTIVITY	scz.bip_mbsv.0.2.eqtl	5	0.69051	0.043742	0.79746	0.19336	1	0.981832
GO_NEGATIVE_REGULATION_OF_LEUKOCYTE_DIFFERENTIATION	scz.bip_mbsv.0.2.eqtl	4	0.49849	0.028256	0.73124	0.24778	1	0.981832
GO_REGULATION_OF_CATION_CHANNEL_ACTIVITY	scz.bip_mbsv.0.2.eqtl	8	-0.5507	-0.044073	0.54408	0.84417	1	0.981832
GO_TRANSMEMBRANE_TRANSPORT	scz.bip_mbsv.0.2.eqtl	87	-0.1814	-0.046318	0.16288	0.86718	1	0.981832
GO_REGULATION_OF_GENE_EXPRESSION_EPIGENETIC	scz.bip_mbsv.0.2.eqtl	17	0.26	0.030222	0.41121	0.26366	1	0.981832
GO_NEGATIVE_REGULATION_OF_NEURON_DEATH	scz.bip_mbsv.0.2.eqtl	9	-0.20723	-0.017583	0.51012	0.65768	1	0.981832
GO_NEGATIVE_REGULATION_OF_CELLULAR_COMPONENT_ORGANIZATION	scz.bip_mbsv.0.2.eqtl	54	-0.14653	-0.029894	0.2044	0.76321	1	0.981832
GO_REGULATION_OF_FILOPODIUM_ASSEMBLY	scz.bip_mbsv.0.2.eqtl	2	0.18935	0.0075953	1.0338	0.42735	1	0.981832
GO_NUCLEAR_TRANSCRIBED_MRNA_CATABOLIC_PROCESS_EXONUCLEOLYTIC	scz.bip_mbsv.0.2.eqtl	4	-0.57545	-0.032618	0.73144	0.7842	1	0.981832
GO_REGULATION_OF_AXONOGENESIS	scz.bip_mbsv.0.2.eqtl	16	0.084159	0.0094942	0.35594	0.40656	1	0.981832
GO_RIBOSOMAL_SMALL_SUBUNIT_ASSEMBLY	scz.bip_mbsv.0.2.eqtl	3	-0.65017	-0.031929	0.84277	0.77971	1	0.981832
GO_CELLULAR_RESPONSE_TO_MECHANICAL_STIMULUS	scz.bip_mbsv.0.2.eqtl	2	0.622	0.02495	1.0177	0.27059	1	0.981832
GO_POSITIVE_REGULATION_OF_DEFENSE_RESPONSE	scz.bip_mbsv.0.2.eqtl	23	-0.050785	-0.0068494	0.32049	0.56294	1	0.981832
GO_CENTROMERE_COMPLEX_ASSEMBLY	scz.bip_mbsv.0.2.eqtl	4	-0.74979	-0.042499	1.0873	0.75471	1	0.981832
GO_INORGANIC_ION_TRANSMEMBRANE_TRANSPORT	scz.bip_mbsv.0.2.eqtl	45	-0.10132	-0.018941	0.23155	0.66911	1	0.981832
GO_POSITIVE_REGULATION_OF_CYCLIN_DEPENDENT_PROTEIN_KINASE_ACTIVITY	scz.bip_mbsv.0.2.eqtl	2	-0.27714	-0.011117	1.0325	0.60579	1	0.981832
GO_AXONAL_FASCICULATION	scz.bip_mbsv.0.2.eqtl	3	0.43123	0.021177	0.83555	0.30294	1	0.981832
GO_INTRINSIC_APOPTOTIC_SIGNALING_PATHWAY_IN_RESPONSE_TO_ENDOPLASMIC_RETICULUM_STRESS	scz.bip_mbsv.0.2.eqtl	2	0.45466	0.018237	1.0337	0.33007	1	0.981832
GO_REGIONALIZATION	scz.bip_mbsv.0.2.eqtl	9	-0.22578	-0.019158	0.49864	0.67461	1	0.981832
GO_REGULATION_OF_CELL_KILLING	scz.bip_mbsv.0.2.eqtl	2	-0.25715	-0.010315	1.0337	0.59821	1	0.981832
GO_REGULATION_OF_RESPIRATORY_GASEOUS_EXCHANGE	scz.bip_mbsv.0.2.eqtl	2	-0.97091	-0.038946	1.0334	0.82617	1	0.981832
GO_GLYCOSYL_COMPOUND_BIOSYNTHETIC_PROCESS	scz.bip_mbsv.0.2.eqtl	7	0.3629	0.027178	0.57124	0.26268	1	0.981832
GO_RESPONSE_TO_OXIDATIVE_STRESS	scz.bip_mbsv.0.2.eqtl	22	-0.23513	-0.031028	0.31243	0.77407	1	0.981832
GO_CEREBELLAR_PURKINJE_CELL_LAYER_DEVELOPMENT	scz.bip_mbsv.0.2.eqtl	3	-0.41335	-0.020299	0.84429	0.68774	1	0.981832
GO_MUCOPOLYSACCHARIDE_METABOLIC_PROCESS	scz.bip_mbsv.0.2.eqtl	2	-1.102	-0.044205	0.9508	0.87666	1	0.981832
GO_REGULATION_OF_PHOSPHORUS_METABOLIC_PROCESS	scz.bip_mbsv.0.2.eqtl	90	0.092876	0.024088	0.16054	0.28151	1	0.981832
GO_TRNA_PROCESSING	scz.bip_mbsv.0.2.eqtl	9	0.0037458	0.00031783	0.50205	0.49702	1	0.981832
GO_REGULATION_OF_VASCULAR_PERMEABILITY	scz.bip_mbsv.0.2.eqtl	3	0.45757	0.02247	0.84435	0.29399	1	0.981832
GO_SUBPALLIUM_DEVELOPMENT	scz.bip_mbsv.0.2.eqtl	2	-0.040833	-0.0016379	1.2769	0.51275	1	0.981832
GO_SOMATIC_RECOMBINATION_OF_IMMUNOGLOBULIN_GENE_SEGMENTS	scz.bip_mbsv.0.2.eqtl	7	-0.3221	-0.024122	0.62374	0.69716	1	0.981832
GO_APOPTOTIC_MITOCHONDRIAL_CHANGES	scz.bip_mbsv.0.2.eqtl	13	-0.17122	-0.017433	0.42969	0.65483	1	0.981832
GO_PROTEIN_EXIT_FROM_ENDOPLASMIC_RETICULUM	scz.bip_mbsv.0.2.eqtl	6	-0.24069	-0.016696	0.52324	0.6772	1	0.981832
GO_T_CELL_APOPTOTIC_PROCESS	scz.bip_mbsv.0.2.eqtl	2	-0.15386	-0.0061715	1.2587	0.54863	1	0.981832
GO_SKELETAL_SYSTEM_MORPHOGENESIS	scz.bip_mbsv.0.2.eqtl	9	-0.41483	-0.035199	0.48767	0.80243	1	0.981832
GO_GENE_SILENCING_BY_RNA	scz.bip_mbsv.0.2.eqtl	7	0.17056	0.012774	0.57455	0.38331	1	0.981832
GO_CELL_CELL_ADHESION_VIA_PLASMA_MEMBRANE_ADHESION_MOLECULES	scz.bip_mbsv.0.2.eqtl	11	0.0033079	0.00031005	0.45911	0.49713	1	0.981832
GO_POSITIVE_REGULATION_OF_NEURON_APOPTOTIC_PROCESS	scz.bip_mbsv.0.2.eqtl	5	-0.065447	-0.0041459	0.71006	0.53671	1	0.981832
GO_TEMPERATURE_HOMEOSTASIS	scz.bip_mbsv.0.2.eqtl	7	0.40473	0.030311	0.54969	0.23085	1	0.981832
GO_PROTEIN_O_LINKED_GLYCOSYLATION	scz.bip_mbsv.0.2.eqtl	8	-0.14457	-0.01157	0.51831	0.60982	1	0.981832
GO_DOPAMINE_TRANSPORT	scz.bip_mbsv.0.2.eqtl	3	0.24204	0.011886	0.84434	0.38721	1	0.981832
GO_REGULATION_OF_CALCIUM_ION_TRANSMEMBRANE_TRANSPORTER_ACTIVITY	scz.bip_mbsv.0.2.eqtl	4	-0.59576	-0.033769	0.80354	0.77071	1	0.981832
GO_CIRCULATORY_SYSTEM_DEVELOPMENT	scz.bip_mbsv.0.2.eqtl	51	0.17486	0.034712	0.21136	0.20412	1	0.981832
GO_EMBRYONIC_CAMERA_TYPE_EYE_DEVELOPMENT	scz.bip_mbsv.0.2.eqtl	5	-0.031641	-0.0020043	0.65385	0.51929	1	0.981832
GO_POSITIVE_REGULATION_OF_DNA_TEMPLATED_TRANSCRIPTION_ELONGATION	scz.bip_mbsv.0.2.eqtl	2	0.63117	0.025318	0.96235	0.25602	1	0.981832
GO_NUCLEOTIDE_EXCISION_REPAIR_PREINCISION_COMPLEX_STABILIZATION	scz.bip_mbsv.0.2.eqtl	3	0.29887	0.014677	0.97465	0.37958	1	0.981832
GO_DOPAMINE_RECEPTOR_SIGNALING_PATHWAY	scz.bip_mbsv.0.2.eqtl	3	-0.77766	-0.038189	0.8442	0.82143	1	0.981832
GO_REGULATION_OF_ERAD_PATHWAY	scz.bip_mbsv.0.2.eqtl	3	-0.028071	-0.0013785	0.84164	0.5133	1	0.981832
GO_BEHAVIOR	scz.bip_mbsv.0.2.eqtl	39	-0.0787	-0.013731	0.23837	0.62933	1	0.981832
GO_CYTOSKELETON_DEPENDENT_INTRACELLULAR_TRANSPORT	scz.bip_mbsv.0.2.eqtl	19	0.20905	0.025669	0.33532	0.26655	1	0.981832
GO_MANNOSYLATION	scz.bip_mbsv.0.2.eqtl	3	-0.25323	-0.012436	0.84446	0.61784	1	0.981832
GO_DNA_REPLICATION_INDEPENDENT_NUCLEOSOME_ORGANIZATION	scz.bip_mbsv.0.2.eqtl	5	-0.57468	-0.036404	0.85271	0.74976	1	0.981832
GO_AXON_EXTENSION	scz.bip_mbsv.0.2.eqtl	10	-0.17269	-0.015439	0.44231	0.65185	1	0.981832
GO_POSITIVE_REGULATION_OF_PROTEIN_TARGETING_TO_MEMBRANE	scz.bip_mbsv.0.2.eqtl	2	-0.48857	-0.019598	1.0324	0.68194	1	0.981832
GO_REGULATION_OF_SODIUM_ION_TRANSMEMBRANE_TRANSPORT	scz.bip_mbsv.0.2.eqtl	10	0.33933	0.030338	0.50114	0.24923	1	0.981832
GO_RESPONSE_TO_VIRUS	scz.bip_mbsv.0.2.eqtl	15	-0.26057	-0.028474	0.38925	0.74832	1	0.981832
GO_DEVELOPMENTAL_MATURATION	scz.bip_mbsv.0.2.eqtl	13	0.12486	0.012712	0.40648	0.37938	1	0.981832
GO_PYRIDINE_CONTAINING_COMPOUND_BIOSYNTHETIC_PROCESS	scz.bip_mbsv.0.2.eqtl	2	-0.061005	-0.002447	1.0338	0.52352	1	0.981832
GO_PROTEIN_TARGETING_TO_LYSOSOME	scz.bip_mbsv.0.2.eqtl	3	-0.61787	-0.030342	0.97487	0.73683	1	0.981832
GO_ISOPRENOID_METABOLIC_PROCESS	scz.bip_mbsv.0.2.eqtl	5	-0.62715	-0.039728	0.60797	0.84875	1	0.981832
GO_NEGATIVE_REGULATION_OF_PROTEIN_MODIFICATION_PROCESS	scz.bip_mbsv.0.2.eqtl	35	0.02867	0.0047465	0.24654	0.45372	1	0.981832
GO_PROTEIN_AUTOPROCESSING	scz.bip_mbsv.0.2.eqtl	2	-0.11889	-0.004769	1.0338	0.54577	1	0.981832
GO_ERYTHROCYTE_DEVELOPMENT	scz.bip_mbsv.0.2.eqtl	5	-0.18779	-0.011896	0.65465	0.61286	1	0.981832
GO_POLYOL_BIOSYNTHETIC_PROCESS	scz.bip_mbsv.0.2.eqtl	6	-0.32788	-0.022743	0.53166	0.73123	1	0.981832
GO_RESPONSE_TO_STARVATION	scz.bip_mbsv.0.2.eqtl	13	0.079552	0.0080994	0.41957	0.42483	1	0.981832
GO_REGULATION_OF_GTPASE_ACTIVITY	scz.bip_mbsv.0.2.eqtl	36	0.18894	0.03171	0.24203	0.21759	1	0.981832
GO_RESPONSE_TO_REDOX_STATE	scz.bip_mbsv.0.2.eqtl	2	-0.42469	-0.017035	1.3075	0.62731	1	0.981832
GO_CELLULAR_DEFENSE_RESPONSE	scz.bip_mbsv.0.2.eqtl	2	0.44234	0.017743	1.0338	0.3344	1	0.981832
GO_BIOLOGICAL_ADHESION	scz.bip_mbsv.0.2.eqtl	70	-0.14639	-0.033773	0.18208	0.78922	1	0.981832
GO_HORMONE_METABOLIC_PROCESS	scz.bip_mbsv.0.2.eqtl	7	0.26359	0.019741	0.52425	0.3076	1	0.981832
GO_RESPONSE_TO_PURINE_CONTAINING_COMPOUND	scz.bip_mbsv.0.2.eqtl	14	0.26394	0.027875	0.37785	0.24249	1	0.981832
GO_G_PROTEIN_COUPLED_RECEPTOR_SIGNALING_PATHWAY_COUPLED_TO_CYCLIC_NUCLEOTIDE_SECOND_MESSENGER	scz.bip_mbsv.0.2.eqtl	5	-0.52679	-0.033371	0.7099	0.7709	1	0.981832
GO_NEURAL_TUBE_PATTERNING	scz.bip_mbsv.0.2.eqtl	4	-0.90419	-0.051251	0.73047	0.89199	1	0.981832
GO_REGULATION_OF_SISTER_CHROMATID_SEGREGATION	scz.bip_mbsv.0.2.eqtl	3	-0.22565	-0.011081	1.1941	0.57493	1	0.981832
GO_CELL_CYCLE_PROCESS	scz.bip_mbsv.0.2.eqtl	75	0.14666	0.034949	0.18255	0.21095	1	0.981832
GO_REGULATION_OF_GENE_SILENCING	scz.bip_mbsv.0.2.eqtl	8	-0.15273	-0.012223	0.5969	0.60095	1	0.981832
GO_ENDOCRINE_PROCESS	scz.bip_mbsv.0.2.eqtl	2	-0.49272	-0.019764	1.3016	0.64745	1	0.981832
GO_PRIMARY_ALCOHOL_METABOLIC_PROCESS	scz.bip_mbsv.0.2.eqtl	4	0.25263	0.014319	0.66826	0.35274	1	0.981832
GO_POSITIVE_REGULATION_OF_ESTABLISHMENT_OF_PROTEIN_LOCALIZATION	scz.bip_mbsv.0.2.eqtl	22	-0.061069	-0.0080588	0.31307	0.57731	1	0.981832
GO_COFACTOR_BIOSYNTHETIC_PROCESS	scz.bip_mbsv.0.2.eqtl	22	-0.18551	-0.024481	0.31342	0.72299	1	0.981832
GO_POSITIVE_REGULATION_OF_AXONOGENESIS	scz.bip_mbsv.0.2.eqtl	6	0.40255	0.027923	0.55404	0.23382	1	0.981832
GO_TRANSMEMBRANE_RECEPTOR_PROTEIN_SERINE_THREONINE_KINASE_SIGNALING_PATHWAY	scz.bip_mbsv.0.2.eqtl	18	0.23102	0.027621	0.35433	0.25727	1	0.981832
GO_CHAPERONE_MEDIATED_PROTEIN_FOLDING	scz.bip_mbsv.0.2.eqtl	6	-0.50004	-0.034685	0.48978	0.84625	1	0.981832
GO_CELLULAR_RESPONSE_TO_REACTIVE_OXYGEN_SPECIES	scz.bip_mbsv.0.2.eqtl	11	-0.044171	-0.0041401	0.43787	0.54017	1	0.981832
GO_CELLULAR_RESPONSE_TO_OXIDATIVE_STRESS	scz.bip_mbsv.0.2.eqtl	17	-0.22408	-0.026046	0.34679	0.74084	1	0.981832
GO_NEURAL_CREST_CELL_DIFFERENTIATION	scz.bip_mbsv.0.2.eqtl	4	0.10017	0.005678	0.73064	0.44549	1	0.981832
GO_MICROTUBULE_POLYMERIZATION	scz.bip_mbsv.0.2.eqtl	5	0.072945	0.0046208	0.61567	0.45285	1	0.981832
GO_SPLICEOSOMAL_SNRNP_ASSEMBLY	scz.bip_mbsv.0.2.eqtl	2	-0.48601	-0.019495	1.0337	0.68084	1	0.981832
GO_RESPONSE_TO_LEAD_ION	scz.bip_mbsv.0.2.eqtl	3	0.0872	0.0042822	0.81491	0.4574	1	0.981832
GO_ALCOHOL_CATABOLIC_PROCESS	scz.bip_mbsv.0.2.eqtl	4	-0.029937	-0.0016969	0.66245	0.51802	1	0.981832
GO_CELLULAR_METABOLIC_COMPOUND_SALVAGE	scz.bip_mbsv.0.2.eqtl	5	0.45266	0.028675	0.6843	0.25421	1	0.981832
GO_REGULATION_OF_CATION_TRANSMEMBRANE_TRANSPORT	scz.bip_mbsv.0.2.eqtl	19	-0.044888	-0.0055116	0.37612	0.54749	1	0.981832
GO_POSITIVE_REGULATION_OF_NEURON_PROJECTION_DEVELOPMENT	scz.bip_mbsv.0.2.eqtl	20	0.20659	0.026014	0.32031	0.25954	1	0.981832
GO_IRON_ION_HOMEOSTASIS	scz.bip_mbsv.0.2.eqtl	13	-0.035562	-0.0036207	0.41142	0.53443	1	0.981832
GO_PROTEOLYSIS	scz.bip_mbsv.0.2.eqtl	114	-0.048282	-0.013946	0.14522	0.63021	1	0.981832
GO_ORGANELLE_DISASSEMBLY	scz.bip_mbsv.0.2.eqtl	11	-0.32882	-0.03082	0.44327	0.77082	1	0.981832
GO_RESPONSE_TO_IRON_ION	scz.bip_mbsv.0.2.eqtl	4	0.58248	0.033016	0.73148	0.21301	1	0.981832
GO_PHOSPHATIDYLINOSITOL_3_KINASE_SIGNALING	scz.bip_mbsv.0.2.eqtl	3	0.64137	0.031496	0.8443	0.22381	1	0.981832
GO_LOCOMOTORY_EXPLORATION_BEHAVIOR	scz.bip_mbsv.0.2.eqtl	2	0.25879	0.010381	1.0338	0.40119	1	0.981832
GO_PYRIMIDINE_CONTAINING_COMPOUND_BIOSYNTHETIC_PROCESS	scz.bip_mbsv.0.2.eqtl	10	-0.51922	-0.046421	0.4811	0.85965	1	0.981832
GO_NUCLEAR_CHROMOSOME_SEGREGATION	scz.bip_mbsv.0.2.eqtl	14	0.35556	0.037552	0.42619	0.20215	1	0.981832
GO_NEUROTROPHIN_SIGNALING_PATHWAY	scz.bip_mbsv.0.2.eqtl	4	0.23102	0.013095	0.73084	0.37599	1	0.981832
GO_FILOPODIUM_ASSEMBLY	scz.bip_mbsv.0.2.eqtl	4	-0.07597	-0.0043061	0.73125	0.54136	1	0.981832
GO_RESPONSE_TO_TOPOLOGICALLY_INCORRECT_PROTEIN	scz.bip_mbsv.0.2.eqtl	17	0.15252	0.017729	0.30907	0.31088	1	0.981832
GO_ERK1_AND_ERK2_CASCADE	scz.bip_mbsv.0.2.eqtl	9	0.18192	0.015436	0.48692	0.35438	1	0.981832
GO_HETEROTYPIC_CELL_CELL_ADHESION	scz.bip_mbsv.0.2.eqtl	2	0.76088	0.030521	1.0336	0.23089	1	0.981832
GO_ASTROCYTE_DEVELOPMENT	scz.bip_mbsv.0.2.eqtl	3	0.54699	0.026861	0.81332	0.25069	1	0.981832
GO_TYROSINE_PHOSPHORYLATION_OF_STAT_PROTEIN	scz.bip_mbsv.0.2.eqtl	2	-0.69937	-0.028053	1.0336	0.75061	1	0.981832
GO_METAPHASE_PLATE_CONGRESSION	scz.bip_mbsv.0.2.eqtl	7	0.43237	0.032381	0.58573	0.23028	1	0.981832
GO_POSITIVE_REGULATION_OF_APOPTOTIC_SIGNALING_PATHWAY	scz.bip_mbsv.0.2.eqtl	11	-0.32295	-0.03027	0.45526	0.76088	1	0.981832
GO_CELLULAR_RESPONSE_TO_ABIOTIC_STIMULUS	scz.bip_mbsv.0.2.eqtl	14	-0.3545	-0.03744	0.4018	0.8111	1	0.981832
GO_POSITIVE_REGULATION_OF_ANION_TRANSPORT	scz.bip_mbsv.0.2.eqtl	3	-0.72229	-0.03547	0.9546	0.77529	1	0.981832
GO_INNER_EAR_RECEPTOR_CELL_DEVELOPMENT	scz.bip_mbsv.0.2.eqtl	2	-0.0037752	-0.00015143	1.3076	0.50115	1	0.981832
GO_NEGATIVE_CHEMOTAXIS	scz.bip_mbsv.0.2.eqtl	2	-0.27603	-0.011072	1.0322	0.6054	1	0.981832
GO_DEVELOPMENTAL_GROWTH	scz.bip_mbsv.0.2.eqtl	36	-0.083364	-0.013991	0.24646	0.63238	1	0.981832
GO_REGULATION_OF_PROTEIN_TARGETING	scz.bip_mbsv.0.2.eqtl	7	-0.28243	-0.021152	0.55327	0.69509	1	0.981832
GO_GLYCOPROTEIN_METABOLIC_PROCESS	scz.bip_mbsv.0.2.eqtl	9	-0.024792	-0.0021036	0.50085	0.51974	1	0.981832
GO_REGULATION_OF_DNA_TEMPLATED_TRANSCRIPTION_ELONGATION	scz.bip_mbsv.0.2.eqtl	4	0.23444	0.013288	0.70356	0.36952	1	0.981832
GO_LENS_DEVELOPMENT_IN_CAMERA_TYPE_EYE	scz.bip_mbsv.0.2.eqtl	4	-0.65964	-0.037389	0.73141	0.81635	1	0.981832
GO_REGULATION_OF_OXIDATIVE_STRESS_INDUCED_INTRINSIC_APOPTOTIC_SIGNALING_PATHWAY	scz.bip_mbsv.0.2.eqtl	2	-0.68944	-0.027655	1.0334	0.74761	1	0.981832
GO_REGULATION_OF_RESPONSE_TO_REACTIVE_OXYGEN_SPECIES	scz.bip_mbsv.0.2.eqtl	2	-0.57523	-0.023074	1.0335	0.71104	1	0.981832
GO_NEGATIVE_REGULATION_OF_INTRACELLULAR_TRANSPORT	scz.bip_mbsv.0.2.eqtl	6	0.28311	0.019638	0.5976	0.31788	1	0.981832
GO_VASCULAR_PROCESS_IN_CIRCULATORY_SYSTEM	scz.bip_mbsv.0.2.eqtl	6	-0.46514	-0.032264	0.63492	0.76802	1	0.981832
GO_MULTI_ORGANISM_BEHAVIOR	scz.bip_mbsv.0.2.eqtl	4	-0.58033	-0.032894	0.8287	0.75805	1	0.981832
GO_DNA_METABOLIC_PROCESS	scz.bip_mbsv.0.2.eqtl	62	-0.10031	-0.021854	0.20085	0.69121	1	0.981832
GO_MALE_SEX_DIFFERENTIATION	scz.bip_mbsv.0.2.eqtl	7	-0.62116	-0.04652	0.66689	0.82409	1	0.981832
GO_LAMELLIPODIUM_ASSEMBLY	scz.bip_mbsv.0.2.eqtl	7	-0.59972	-0.044914	0.55357	0.86057	1	0.981832
GO_ANATOMICAL_STRUCTURE_HOMEOSTASIS	scz.bip_mbsv.0.2.eqtl	23	0.26144	0.03526	0.32579	0.21122	1	0.981832
GO_REGULATION_OF_TRANSMEMBRANE_TRANSPORT	scz.bip_mbsv.0.2.eqtl	30	0.25248	0.038779	0.29258	0.19417	1	0.981832
GO_REGULATION_OF_EPITHELIAL_TO_MESENCHYMAL_TRANSITION	scz.bip_mbsv.0.2.eqtl	5	-0.2105	-0.013335	0.6213	0.63259	1	0.981832
GO_RENAL_SYSTEM_PROCESS	scz.bip_mbsv.0.2.eqtl	4	-0.27144	-0.015386	0.70766	0.64932	1	0.981832
GO_POSITIVE_REGULATION_OF_ORGANELLE_ASSEMBLY	scz.bip_mbsv.0.2.eqtl	4	-0.37532	-0.021274	0.81143	0.67811	1	0.981832
GO_DEVELOPMENT_OF_PRIMARY_SEXUAL_CHARACTERISTICS	scz.bip_mbsv.0.2.eqtl	10	-0.404	-0.036119	0.5243	0.77943	1	0.981832
GO_REGULATION_OF_BLOOD_CIRCULATION	scz.bip_mbsv.0.2.eqtl	10	0.39812	0.035593	0.52438	0.22394	1	0.981832
GO_NEGATIVE_REGULATION_OF_MITOCHONDRION_ORGANIZATION	scz.bip_mbsv.0.2.eqtl	10	-0.033824	-0.003024	0.45767	0.52945	1	0.981832
GO_NEGATIVE_REGULATION_OF_SUBSTRATE_ADHESION_DEPENDENT_CELL_SPREADING	scz.bip_mbsv.0.2.eqtl	3	-1.0965	-0.053845	0.97339	0.8699	1	0.981832
GO_EMBRYONIC_CRANIAL_SKELETON_MORPHOGENESIS	scz.bip_mbsv.0.2.eqtl	2	-0.99303	-0.039833	1.0334	0.8316	1	0.981832
GO_INTRACELLULAR_ESTROGEN_RECEPTOR_SIGNALING_PATHWAY	scz.bip_mbsv.0.2.eqtl	2	0.35804	0.014362	1.0337	0.36456	1	0.981832
GO_CARDIAC_CELL_DEVELOPMENT	scz.bip_mbsv.0.2.eqtl	3	0.047952	0.0023548	0.8445	0.47736	1	0.981832
GO_RESPONSE_TO_CALCIUM_ION	scz.bip_mbsv.0.2.eqtl	6	-0.028523	-0.0019785	0.63908	0.5178	1	0.981832
GO_REGULATION_OF_TRANSCRIPTION_INITIATION_FROM_RNA_POLYMERASE_II_PROMOTER	scz.bip_mbsv.0.2.eqtl	2	-1.045	-0.041919	1.0334	0.84396	1	0.981832
GO_INNER_EAR_MORPHOGENESIS	scz.bip_mbsv.0.2.eqtl	4	0.20574	0.011662	0.73162	0.3893	1	0.981832
GO_ORGANELLE_FUSION	scz.bip_mbsv.0.2.eqtl	15	0.078137	0.0085385	0.36975	0.41634	1	0.981832
GO_REGULATION_OF_CELL_MORPHOGENESIS	scz.bip_mbsv.0.2.eqtl	38	0.16869	0.029064	0.24113	0.24216	1	0.981832
GO_NEGATIVE_REGULATION_OF_PROTEIN_SERINE_THREONINE_KINASE_ACTIVITY	scz.bip_mbsv.0.2.eqtl	4	-0.35935	-0.020369	0.73158	0.68831	1	0.981832
GO_NEGATIVE_REGULATION_OF_PEPTIDASE_ACTIVITY	scz.bip_mbsv.0.2.eqtl	6	0.1226	0.0085039	0.51792	0.40646	1	0.981832
GO_TRNA_MODIFICATION	scz.bip_mbsv.0.2.eqtl	5	-0.060559	-0.0038362	0.65471	0.53684	1	0.981832
GO_INOSITOL_LIPID_MEDIATED_SIGNALING	scz.bip_mbsv.0.2.eqtl	9	0.29984	0.025441	0.48878	0.26985	1	0.981832
GO_POSITIVE_REGULATION_OF_ACTIN_FILAMENT_DEPOLYMERIZATION	scz.bip_mbsv.0.2.eqtl	2	-0.086219	-0.0034584	1.0304	0.53333	1	0.981832
GO_DNA_CATABOLIC_PROCESS_ENDONUCLEOLYTIC	scz.bip_mbsv.0.2.eqtl	4	0.058432	0.003312	0.73163	0.46818	1	0.981832
GO_LACTATION	scz.bip_mbsv.0.2.eqtl	3	-0.90754	-0.044567	0.87321	0.85056	1	0.981832
GO_NEGATIVE_REGULATION_OF_RESPONSE_TO_EXTERNAL_STIMULUS	scz.bip_mbsv.0.2.eqtl	17	-0.44663	-0.051915	0.37249	0.88462	1	0.981832
GO_EMBRYO_IMPLANTATION	scz.bip_mbsv.0.2.eqtl	2	-0.20595	-0.0082611	1.0338	0.57893	1	0.981832
GO_RECEPTOR_CLUSTERING	scz.bip_mbsv.0.2.eqtl	7	-0.42904	-0.032132	0.5534	0.78084	1	0.981832
GO_CYTOSKELETON_DEPENDENT_CYTOKINESIS	scz.bip_mbsv.0.2.eqtl	9	-0.065242	-0.0055358	0.4822	0.5538	1	0.981832
GO_SYNAPSE_ASSEMBLY	scz.bip_mbsv.0.2.eqtl	10	0.19945	0.017832	0.49538	0.34365	1	0.981832
GO_IMMUNE_EFFECTOR_PROCESS	scz.bip_mbsv.0.2.eqtl	72	0.10373	0.024249	0.18249	0.28494	1	0.981832
GO_ODONTOGENESIS	scz.bip_mbsv.0.2.eqtl	3	0.50493	0.024796	0.84579	0.27531	1	0.981832
GO_REGULATION_OF_SYNAPTIC_TRANSMISSION_DOPAMINERGIC	scz.bip_mbsv.0.2.eqtl	3	-0.36431	-0.01789	0.84428	0.66691	1	0.981832
GO_POSITIVE_REGULATION_OF_CELL_MORPHOGENESIS_INVOLVED_IN_DIFFERENTIATION	scz.bip_mbsv.0.2.eqtl	11	0.12498	0.011714	0.42384	0.38407	1	0.981832
GO_POSITIVE_REGULATION_OF_SODIUM_ION_TRANSMEMBRANE_TRANSPORTER_ACTIVITY	scz.bip_mbsv.0.2.eqtl	5	0.6364	0.040314	0.7751	0.20589	1	0.981832
GO_GOLGI_ORGANIZATION	scz.bip_mbsv.0.2.eqtl	16	-0.204	-0.023014	0.36438	0.71216	1	0.981832
GO_POSITIVE_REGULATION_OF_CELL_PROJECTION_ORGANIZATION	scz.bip_mbsv.0.2.eqtl	27	0.086484	0.012617	0.2879	0.38196	1	0.981832
GO_DIVALENT_INORGANIC_CATION_TRANSPORT	scz.bip_mbsv.0.2.eqtl	21	-0.35478	-0.045759	0.3426	0.84969	1	0.981832
GO_B_CELL_ACTIVATION_INVOLVED_IN_IMMUNE_RESPONSE	scz.bip_mbsv.0.2.eqtl	10	0.075751	0.0067725	0.50268	0.44012	1	0.981832
GO_REGULATION_OF_APOPTOTIC_SIGNALING_PATHWAY	scz.bip_mbsv.0.2.eqtl	24	0.18149	0.024994	0.32044	0.28562	1	0.981832
GO_POSITIVE_REGULATION_OF_PROTEIN_MODIFICATION_BY_SMALL_PROTEIN_CONJUGATION_OR_REMOVAL	scz.bip_mbsv.0.2.eqtl	15	-0.40657	-0.044428	0.38558	0.85405	1	0.981832
GO_REGULATION_OF_PRODUCTION_OF_MOLECULAR_MEDIATOR_OF_IMMUNE_RESPONSE	scz.bip_mbsv.0.2.eqtl	5	0.47277	0.029949	0.70904	0.25252	1	0.981832
GO_RESPONSE_TO_REACTIVE_OXYGEN_SPECIES	scz.bip_mbsv.0.2.eqtl	16	-0.19901	-0.022451	0.35675	0.71147	1	0.981832
GO_EYE_MORPHOGENESIS	scz.bip_mbsv.0.2.eqtl	6	-0.053873	-0.0037369	0.58274	0.53682	1	0.981832
GO_RESPONSE_TO_NITRIC_OXIDE	scz.bip_mbsv.0.2.eqtl	2	-0.23205	-0.009308	1.0336	0.58879	1	0.981832
GO_REGULATION_OF_STEM_CELL_DIFFERENTIATION	scz.bip_mbsv.0.2.eqtl	3	-0.89115	-0.043763	0.97014	0.82075	1	0.981832
GO_BRAIN_MORPHOGENESIS	scz.bip_mbsv.0.2.eqtl	3	0.16643	0.0081729	0.96203	0.43134	1	0.981832
GO_FILOPODIUM	scz.bip_mbsv.0.2.eqtl	8	-0.43775	-0.035033	0.56583	0.78035	1	0.981832
GO_I_BAND	scz.bip_mbsv.0.2.eqtl	6	-0.067863	-0.0047073	0.75472	0.53582	1	0.981832
GO_AGGRESOME	scz.bip_mbsv.0.2.eqtl	3	-0.51335	-0.025209	0.84204	0.72889	1	0.981832
GO_MULTIVESICULAR_BODY	scz.bip_mbsv.0.2.eqtl	3	0.54963	0.026991	0.97493	0.28651	1	0.981832
GO_EXTRACELLULAR_MATRIX	scz.bip_mbsv.0.2.eqtl	16	-0.24614	-0.027768	0.3474	0.76062	1	0.981832
GO_PHAGOCYTIC_VESICLE	scz.bip_mbsv.0.2.eqtl	13	0.054289	0.0055273	0.41148	0.44753	1	0.981832
GO_CHROMOSOME	scz.bip_mbsv.0.2.eqtl	60	0.12471	0.026751	0.2096	0.27598	1	0.981832
GO_CONDENSED_NUCLEAR_CHROMOSOME	scz.bip_mbsv.0.2.eqtl	7	-0.081201	-0.0060813	0.62399	0.55176	1	0.981832
GO_NUCLEAR_ENVELOPE	scz.bip_mbsv.0.2.eqtl	46	0.051715	0.0097704	0.22261	0.40817	1	0.981832
GO_TRANSCRIPTION_FACTOR_TFIID_COMPLEX	scz.bip_mbsv.0.2.eqtl	6	-0.58025	-0.040249	0.75578	0.77861	1	0.981832
GO_CENTRIOLE	scz.bip_mbsv.0.2.eqtl	3	-0.44328	-0.021768	0.84438	0.70015	1	0.981832
GO_MICROTUBULE_CYTOSKELETON	scz.bip_mbsv.0.2.eqtl	77	0.0093533	0.0022564	0.17547	0.47875	1	0.981832
GO_LYSOSOMAL_LUMEN	scz.bip_mbsv.0.2.eqtl	8	-0.38706	-0.030976	0.51796	0.77248	1	0.981832
GO_CELL_CELL_CONTACT_ZONE	scz.bip_mbsv.0.2.eqtl	8	0.009828	0.00078654	0.51576	0.4924	1	0.981832
GO_VOLTAGE_GATED_CALCIUM_CHANNEL_COMPLEX	scz.bip_mbsv.0.2.eqtl	2	0.013244	0.00053124	1.3075	0.49596	1	0.981832
GO_IMMUNOLOGICAL_SYNAPSE	scz.bip_mbsv.0.2.eqtl	2	0.41291	0.016563	1.0338	0.34483	1	0.981832
GO_TRANSCRIPTION_EXPORT_COMPLEX	scz.bip_mbsv.0.2.eqtl	2	0.75289	0.0302	1.303	0.28176	1	0.981832
GO_NUCLEOID	scz.bip_mbsv.0.2.eqtl	2	0.57574	0.023094	1.0337	0.28882	1	0.981832
GO_KINESIN_COMPLEX	scz.bip_mbsv.0.2.eqtl	2	-0.6751	-0.02708	1.0336	0.7431	1	0.981832
GO_BASOLATERAL_PLASMA_MEMBRANE	scz.bip_mbsv.0.2.eqtl	8	0.44376	0.035514	0.53911	0.2053	1	0.981832
GO_NUCLEAR_OUTER_MEMBRANE	scz.bip_mbsv.0.2.eqtl	3	0.04766	0.0023405	0.84376	0.47748	1	0.981832
GO_CYTOPLASMIC_STRESS_GRANULE	scz.bip_mbsv.0.2.eqtl	4	0.26918	0.015258	0.80403	0.36892	1	0.981832
GO_SECRETORY_GRANULE	scz.bip_mbsv.0.2.eqtl	51	0.17796	0.035327	0.21041	0.19893	1	0.981832
GO_INTRINSIC_COMPONENT_OF_MITOCHONDRIAL_OUTER_MEMBRANE	scz.bip_mbsv.0.2.eqtl	3	-0.5876	-0.028856	0.85192	0.75475	1	0.981832
GO_VESICLE_MEMBRANE	scz.bip_mbsv.0.2.eqtl	66	0.051617	0.011583	0.18195	0.38835	1	0.981832
GO_AUTOPHAGOSOME	scz.bip_mbsv.0.2.eqtl	9	0.28403	0.0241	0.50124	0.28553	1	0.981832
GO_LARGE_RIBOSOMAL_SUBUNIT	scz.bip_mbsv.0.2.eqtl	12	0.14733	0.014418	0.43683	0.36798	1	0.981832
GO_ENDOSOME_LUMEN	scz.bip_mbsv.0.2.eqtl	2	-0.97298	-0.039029	1.3072	0.77158	1	0.981832
GO_INTERCALATED_DISC	scz.bip_mbsv.0.2.eqtl	5	0.11314	0.007167	0.65054	0.43098	1	0.981832
GO_LATE_ENDOSOME_MEMBRANE	scz.bip_mbsv.0.2.eqtl	19	-0.15892	-0.019513	0.32024	0.6901	1	0.981832
GO_EXCITATORY_SYNAPSE	scz.bip_mbsv.0.2.eqtl	3	-0.74398	-0.036535	0.84413	0.81085	1	0.981832
GO_TRANSFERASE_COMPLEX_TRANSFERRING_PHOSPHORUS_CONTAINING_GROUPS	scz.bip_mbsv.0.2.eqtl	19	0.29395	0.036092	0.35947	0.20684	1	0.981832
GO_CHROMOSOME_CENTROMERIC_REGION	scz.bip_mbsv.0.2.eqtl	12	0.10254	0.010035	0.4852	0.41633	1	0.981832
GO_PLATELET_ALPHA_GRANULE	scz.bip_mbsv.0.2.eqtl	7	0.23746	0.017784	0.55209	0.3336	1	0.981832
GO_TELOMERASE_HOLOENZYME_COMPLEX	scz.bip_mbsv.0.2.eqtl	2	-1.1211	-0.044968	1.0023	0.86821	1	0.981832
GO_INTRINSIC_COMPONENT_OF_ORGANELLE_MEMBRANE	scz.bip_mbsv.0.2.eqtl	48	0.10526	0.020297	0.21618	0.31321	1	0.981832
GO_PLASMA_MEMBRANE_RECEPTOR_COMPLEX	scz.bip_mbsv.0.2.eqtl	11	-0.0096162	-0.00090132	0.44058	0.5087	1	0.981832
GO_MICROBODY_MEMBRANE	scz.bip_mbsv.0.2.eqtl	5	-0.41627	-0.026369	0.65453	0.73754	1	0.981832
GO_CYTOPLASMIC_SIDE_OF_MEMBRANE	scz.bip_mbsv.0.2.eqtl	15	0.13692	0.014962	0.3999	0.36606	1	0.981832
GO_CYTOPLASMIC_REGION	scz.bip_mbsv.0.2.eqtl	50	0.088958	0.017493	0.21611	0.34034	1	0.981832
GO_RIBOSOME	scz.bip_mbsv.0.2.eqtl	22	-0.081515	-0.010757	0.32215	0.59986	1	0.981832
GO_ACTIN_CYTOSKELETON	scz.bip_mbsv.0.2.eqtl	35	0.1435	0.023757	0.25873	0.28963	1	0.981832
GO_EXOCYTIC_VESICLE	scz.bip_mbsv.0.2.eqtl	26	0.13762	0.01971	0.29227	0.31891	1	0.981832
GO_RNA_POLYMERASE_COMPLEX	scz.bip_mbsv.0.2.eqtl	9	-0.21505	-0.018247	0.56376	0.64853	1	0.981832
GO_MRNA_CLEAVAGE_FACTOR_COMPLEX	scz.bip_mbsv.0.2.eqtl	2	-0.31142	-0.012492	1.0196	0.61995	1	0.981832
GO_PERINUCLEAR_REGION_OF_CYTOPLASM	scz.bip_mbsv.0.2.eqtl	53	-0.052321	-0.010579	0.20161	0.60236	1	0.981832
GO_NUCLEOLAR_PART	scz.bip_mbsv.0.2.eqtl	10	-0.0060557	-0.00054141	0.52609	0.50459	1	0.981832
GO_RNA_POLYMERASE_II_TRANSCRIPTION_FACTOR_COMPLEX	scz.bip_mbsv.0.2.eqtl	8	-0.10337	-0.0082728	0.64951	0.56321	1	0.981832
GO_INO80_TYPE_COMPLEX	scz.bip_mbsv.0.2.eqtl	2	-1.304	-0.052306	1.307	0.84068	1	0.981832
GO_CELL_CORTEX_PART	scz.bip_mbsv.0.2.eqtl	18	-0.42366	-0.050652	0.37065	0.87337	1	0.981832
GO_SMN_COMPLEX	scz.bip_mbsv.0.2.eqtl	2	-0.48601	-0.019495	1.0337	0.68084	1	0.981832
GO_GOLGI_STACK	scz.bip_mbsv.0.2.eqtl	16	-0.18932	-0.021358	0.36769	0.69663	1	0.981832
GO_SCF_UBIQUITIN_LIGASE_COMPLEX	scz.bip_mbsv.0.2.eqtl	4	0.46276	0.02623	0.79161	0.27947	1	0.981832
GO_BLOC_1_COMPLEX	scz.bip_mbsv.0.2.eqtl	3	0.17757	0.0087201	0.8165	0.41394	1	0.981832
GO_CYTOSOLIC_PART	scz.bip_mbsv.0.2.eqtl	19	-0.17617	-0.021631	0.33564	0.70012	1	0.981832
GO_VACUOLE	scz.bip_mbsv.0.2.eqtl	74	0.030354	0.0071879	0.17325	0.43048	1	0.981832
GO_SECRETORY_VESICLE	scz.bip_mbsv.0.2.eqtl	67	0.14145	0.031968	0.18515	0.22252	1	0.981832
GO_NUCLEAR_SPECK	scz.bip_mbsv.0.2.eqtl	25	-0.035551	-0.0049949	0.30272	0.54673	1	0.981832
GO_ENDOCYTIC_VESICLE	scz.bip_mbsv.0.2.eqtl	23	0.030451	0.0041069	0.29541	0.45896	1	0.981832
GO_INCLUSION_BODY	scz.bip_mbsv.0.2.eqtl	8	-0.19627	-0.015708	0.48809	0.65617	1	0.981832
GO_ANAPHASE_PROMOTING_COMPLEX	scz.bip_mbsv.0.2.eqtl	3	-0.799	-0.039237	0.97471	0.79373	1	0.981832
GO_NUCLEAR_INCLUSION_BODY	scz.bip_mbsv.0.2.eqtl	2	-1.0799	-0.043316	1.0282	0.85309	1	0.981832
GO_PROTON_TRANSPORTING_TWO_SECTOR_ATPASE_COMPLEX_PROTON_TRANSPORTING_DOMAIN	scz.bip_mbsv.0.2.eqtl	2	-0.019876	-0.00079728	0.92775	0.50854	1	0.981832
GO_MALE_GERM_CELL_NUCLEUS	scz.bip_mbsv.0.2.eqtl	2	0.31615	0.012682	1.3076	0.40449	1	0.981832
GO_CELL_PROJECTION_MEMBRANE	scz.bip_mbsv.0.2.eqtl	27	-0.062115	-0.0090619	0.27909	0.58804	1	0.981832
GO_INTRINSIC_COMPONENT_OF_ENDOPLASMIC_RETICULUM_MEMBRANE	scz.bip_mbsv.0.2.eqtl	15	-0.0079241	-0.00086591	0.39401	0.50802	1	0.981832
GO_SPINDLE_POLE	scz.bip_mbsv.0.2.eqtl	6	0.10443	0.0072436	0.68222	0.43918	1	0.981832
GO_CAJAL_BODY	scz.bip_mbsv.0.2.eqtl	2	-0.065754	-0.0026376	1.0326	0.52538	1	0.981832
GO_ROUGH_ENDOPLASMIC_RETICULUM	scz.bip_mbsv.0.2.eqtl	6	-0.064598	-0.0044808	0.48674	0.55278	1	0.981832
GO_TRANSFERASE_COMPLEX	scz.bip_mbsv.0.2.eqtl	55	-0.12178	-0.025063	0.21301	0.71618	1	0.981832
GO_APICAL_JUNCTION_COMPLEX	scz.bip_mbsv.0.2.eqtl	11	-0.41055	-0.038481	0.43025	0.82992	1	0.981832
GO_GERM_CELL_NUCLEUS	scz.bip_mbsv.0.2.eqtl	2	0.31615	0.012682	1.3076	0.40449	1	0.981832
GO_GOLGI_ASSOCIATED_VESICLE_MEMBRANE	scz.bip_mbsv.0.2.eqtl	5	0.42038	0.02663	0.60833	0.24484	1	0.981832
GO_CYTOPLASMIC_EXOSOME_RNASE_COMPLEX_	scz.bip_mbsv.0.2.eqtl	2	-0.035131	-0.0014092	0.72057	0.51944	1	0.981832
GO_INTRINSIC_COMPONENT_OF_PEROXISOMAL_MEMBRANE	scz.bip_mbsv.0.2.eqtl	2	-0.35652	-0.014301	1.0338	0.63487	1	0.981832
GO_VESICLE_COAT	scz.bip_mbsv.0.2.eqtl	3	-0.49781	-0.024446	0.84424	0.72223	1	0.981832
GO_CLATHRIN_COAT	scz.bip_mbsv.0.2.eqtl	5	-0.59907	-0.037949	0.70978	0.80058	1	0.981832
GO_NUCLEAR_BODY	scz.bip_mbsv.0.2.eqtl	52	0.13679	0.027409	0.2106	0.25806	1	0.981832
GO_AMPA_GLUTAMATE_RECEPTOR_COMPLEX	scz.bip_mbsv.0.2.eqtl	3	-0.52561	-0.025811	0.83139	0.73631	1	0.981832
GO_CLATHRIN_COATED_VESICLE	scz.bip_mbsv.0.2.eqtl	14	0.04027	0.0042531	0.39219	0.45912	1	0.981832
GO_PROTEIN_KINASE_COMPLEX	scz.bip_mbsv.0.2.eqtl	6	0.36657	0.025427	0.59754	0.26984	1	0.981832
GO_VESICLE_LUMEN	scz.bip_mbsv.0.2.eqtl	21	0.041251	0.0053205	0.31308	0.4476	1	0.981832
GO_PROTEIN_COMPLEX_INVOLVED_IN_CELL_ADHESION	scz.bip_mbsv.0.2.eqtl	3	-0.86934	-0.042691	0.97473	0.81368	1	0.981832
GO_TRANS_GOLGI_NETWORK	scz.bip_mbsv.0.2.eqtl	27	-0.33686	-0.049144	0.29014	0.87707	1	0.981832
GO_HOPS_COMPLEX	scz.bip_mbsv.0.2.eqtl	3	0.096525	0.0047401	0.84442	0.45451	1	0.981832
GO_ORGANELLE_MEMBRANE_CONTACT_SITE	scz.bip_mbsv.0.2.eqtl	2	0.18217	0.0073073	1.0338	0.43008	1	0.981832
GO_SODIUM_CHANNEL_COMPLEX	scz.bip_mbsv.0.2.eqtl	2	-0.16975	-0.006809	1.0338	0.5652	1	0.981832
GO_M_BAND	scz.bip_mbsv.0.2.eqtl	3	-0.41172	-0.020218	0.9749	0.66356	1	0.981832
GO_CORTICAL_CYTOSKELETON	scz.bip_mbsv.0.2.eqtl	9	-0.11641	-0.0098778	0.53542	0.58604	1	0.981832
GO_SNARE_COMPLEX	scz.bip_mbsv.0.2.eqtl	6	-0.22034	-0.015284	0.56206	0.65245	1	0.981832
GO_UBIQUITIN_LIGASE_COMPLEX	scz.bip_mbsv.0.2.eqtl	22	-0.28911	-0.038151	0.32384	0.81392	1	0.981832
GO_ROUGH_ENDOPLASMIC_RETICULUM_MEMBRANE	scz.bip_mbsv.0.2.eqtl	2	-0.32951	-0.013217	0.65142	0.69346	1	0.981832
GO_ACTIN_FILAMENT_BUNDLE	scz.bip_mbsv.0.2.eqtl	4	0.3427	0.019425	0.81159	0.33646	1	0.981832
GO_CILIARY_TIP	scz.bip_mbsv.0.2.eqtl	4	-0.87559	-0.04963	0.73049	0.88454	1	0.981832
GO_ORGANELLE_INNER_MEMBRANE	scz.bip_mbsv.0.2.eqtl	49	-0.032021	-0.0062361	0.21292	0.55976	1	0.981832
GO_GOLGI_CISTERNA	scz.bip_mbsv.0.2.eqtl	12	-0.29356	-0.028728	0.41906	0.75813	1	0.981832
GO_SMALL_RIBOSOMAL_SUBUNIT	scz.bip_mbsv.0.2.eqtl	8	-0.6636	-0.053109	0.54402	0.88861	1	0.981832
GO_PROTON_TRANSPORTING_TWO_SECTOR_ATPASE_COMPLEX	scz.bip_mbsv.0.2.eqtl	2	-0.019876	-0.00079728	0.92775	0.50854	1	0.981832
GO_CENTROSOME	scz.bip_mbsv.0.2.eqtl	34	-0.32013	-0.052258	0.25848	0.89211	1	0.981832
GO_SET1C_COMPASS_COMPLEX	scz.bip_mbsv.0.2.eqtl	3	0.048817	0.0023973	0.97011	0.47994	1	0.981832
GO_MOTILE_CILIUM	scz.bip_mbsv.0.2.eqtl	10	-0.15078	-0.01348	0.48032	0.62318	1	0.981832
GO_MICROVILLUS	scz.bip_mbsv.0.2.eqtl	5	-0.67274	-0.042615	0.76202	0.81125	1	0.981832
GO_CELL_CORTEX_REGION	scz.bip_mbsv.0.2.eqtl	3	0.67688	0.03324	0.97485	0.2438	1	0.981832
GO_NUCLEAR_CHROMOSOME	scz.bip_mbsv.0.2.eqtl	24	0.14286	0.019674	0.33795	0.33629	1	0.981832
GO_ENDOCYTIC_VESICLE_MEMBRANE	scz.bip_mbsv.0.2.eqtl	10	-0.034108	-0.0030494	0.45296	0.53001	1	0.981832
GO_AXONAL_GROWTH_CONE	scz.bip_mbsv.0.2.eqtl	2	-0.91716	-0.03679	1.0335	0.81249	1	0.981832
GO_ACTOMYOSIN	scz.bip_mbsv.0.2.eqtl	5	0.28395	0.017987	0.71	0.34464	1	0.981832
GO_STEREOCILIUM_BUNDLE	scz.bip_mbsv.0.2.eqtl	3	-0.50918	-0.025005	0.92301	0.70935	1	0.981832
GO_ORGANELLAR_RIBOSOME	scz.bip_mbsv.0.2.eqtl	12	0.23698	0.02319	0.45283	0.30042	1	0.981832
GO_CILIARY_PART	scz.bip_mbsv.0.2.eqtl	36	-0.10422	-0.017492	0.24722	0.66329	1	0.981832
GO_CHROMATIN	scz.bip_mbsv.0.2.eqtl	20	-0.10674	-0.013441	0.35872	0.61695	1	0.981832
GO_BASEMENT_MEMBRANE	scz.bip_mbsv.0.2.eqtl	7	0.44361	0.033223	0.58366	0.22369	1	0.981832
GO_BRUSH_BORDER	scz.bip_mbsv.0.2.eqtl	7	-0.46853	-0.035089	0.58586	0.78798	1	0.981832
GO_MITOCHONDRIAL_MATRIX	scz.bip_mbsv.0.2.eqtl	52	-0.12177	-0.0244	0.20542	0.72329	1	0.981832
GO_NUCLEAR_CHROMATIN	scz.bip_mbsv.0.2.eqtl	11	-0.57081	-0.053502	0.51069	0.86804	1	0.981832
GO_EARLY_ENDOSOME_MEMBRANE	scz.bip_mbsv.0.2.eqtl	23	-0.15041	-0.020286	0.30161	0.69095	1	0.981832
GO_TRANSCRIPTION_FACTOR_COMPLEX	scz.bip_mbsv.0.2.eqtl	20	-0.066783	-0.0084095	0.37524	0.57061	1	0.981832
GO_MYELIN_SHEATH	scz.bip_mbsv.0.2.eqtl	5	0.1772	0.011225	0.64254	0.39138	1	0.981832
GO_PLATELET_ALPHA_GRANULE_LUMEN	scz.bip_mbsv.0.2.eqtl	5	0.55714	0.035293	0.65198	0.19649	1	0.981832
GO_RIBONUCLEOPROTEIN_GRANULE	scz.bip_mbsv.0.2.eqtl	15	0.15807	0.017273	0.3657	0.33283	1	0.981832
GO_CLATHRIN_COATED_ENDOCYTIC_VESICLE	scz.bip_mbsv.0.2.eqtl	2	-0.5322	-0.021348	1.0336	0.69663	1	0.981832
GO_ARP2_3_PROTEIN_COMPLEX	scz.bip_mbsv.0.2.eqtl	2	0.089647	0.003596	1.0337	0.46545	1	0.981832
GO_LEADING_EDGE_MEMBRANE	scz.bip_mbsv.0.2.eqtl	14	0.10305	0.010884	0.37265	0.39109	1	0.981832
GO_CONTRACTILE_FIBER	scz.bip_mbsv.0.2.eqtl	10	0.23971	0.021431	0.52636	0.32445	1	0.981832
GO_CYTOSOLIC_LARGE_RIBOSOMAL_SUBUNIT	scz.bip_mbsv.0.2.eqtl	4	-0.014845	-0.00084145	0.7285	0.50813	1	0.981832
GO_CLUSTER_OF_ACTIN_BASED_CELL_PROJECTIONS	scz.bip_mbsv.0.2.eqtl	9	-0.49996	-0.042422	0.52596	0.82899	1	0.981832
GO_CYTOSKELETAL_PART	scz.bip_mbsv.0.2.eqtl	96	0.020084	0.0053659	0.1582	0.4495	1	0.981832
GO_MICROTUBULE	scz.bip_mbsv.0.2.eqtl	26	0.049207	0.0070474	0.28774	0.43212	1	0.981832
GO_GLIAL_CELL_PROJECTION	scz.bip_mbsv.0.2.eqtl	4	0.50885	0.028843	0.65594	0.21902	1	0.981832
GO_ENDOPLASMIC_RETICULUM_LUMEN	scz.bip_mbsv.0.2.eqtl	21	-0.049304	-0.0063592	0.28468	0.56873	1	0.981832
GO_LATERAL_PLASMA_MEMBRANE	scz.bip_mbsv.0.2.eqtl	5	0.1118	0.0070824	0.67702	0.43443	1	0.981832
GO_DNA_REPAIR_COMPLEX	scz.bip_mbsv.0.2.eqtl	3	-0.53804	-0.026422	1.1935	0.6739	1	0.981832
GO_CLATHRIN_VESICLE_COAT	scz.bip_mbsv.0.2.eqtl	2	-0.84581	-0.033927	1.0335	0.79336	1	0.981832
GO_SIN3_COMPLEX	scz.bip_mbsv.0.2.eqtl	2	-0.00030901	-1.2395e-05	1.201	0.5001	1	0.981832
GO_ESCRT_COMPLEX	scz.bip_mbsv.0.2.eqtl	3	0.29441	0.014458	0.84438	0.3637	1	0.981832
GO_CELL_SUBSTRATE_JUNCTION	scz.bip_mbsv.0.2.eqtl	33	-0.12758	-0.020525	0.25663	0.6904	1	0.981832
GO_HISTONE_METHYLTRANSFERASE_COMPLEX	scz.bip_mbsv.0.2.eqtl	7	-0.22001	-0.016477	0.73002	0.61841	1	0.981832
GO_CELL_DIVISION_SITE	scz.bip_mbsv.0.2.eqtl	4	-0.79074	-0.044821	0.70991	0.86722	1	0.981832
GO_PRC1_COMPLEX	scz.bip_mbsv.0.2.eqtl	2	-0.89587	-0.035935	1.0334	0.80691	1	0.981832
GO_INTRINSIC_COMPONENT_OF_GOLGI_MEMBRANE	scz.bip_mbsv.0.2.eqtl	11	-0.054841	-0.0051402	0.44257	0.5493	1	0.981832
GO_SIN3_TYPE_COMPLEX	scz.bip_mbsv.0.2.eqtl	2	-0.00030901	-1.2395e-05	1.201	0.5001	1	0.981832
GO_SMALL_SUBUNIT_PROCESSOME	scz.bip_mbsv.0.2.eqtl	5	-0.53084	-0.033627	0.78224	0.75124	1	0.981832
GO_RUFFLE_MEMBRANE	scz.bip_mbsv.0.2.eqtl	8	-0.13342	-0.010678	0.50104	0.60497	1	0.981832
GO_MLL1_2_COMPLEX	scz.bip_mbsv.0.2.eqtl	3	-1.4351	-0.070474	1.1932	0.88534	1	0.981832
GO_METHYLTRANSFERASE_COMPLEX	scz.bip_mbsv.0.2.eqtl	8	0.30492	0.024403	0.65359	0.32046	1	0.981832
GO_NUCLEOPLASM_PART	scz.bip_mbsv.0.2.eqtl	83	-0.0012646	-0.00031593	0.17318	0.50291	1	0.981832
GO_ORGANELLAR_SMALL_RIBOSOMAL_SUBUNIT	scz.bip_mbsv.0.2.eqtl	3	-0.11753	-0.0057715	0.97498	0.54796	1	0.981832
GO_CELL_CELL_ADHERENS_JUNCTION	scz.bip_mbsv.0.2.eqtl	6	-0.29314	-0.020333	0.59787	0.68799	1	0.981832
GO_COATED_VESICLE_MEMBRANE	scz.bip_mbsv.0.2.eqtl	11	0.06994	0.0065555	0.42725	0.435	1	0.981832
GO_SMOOTH_ENDOPLASMIC_RETICULUM	scz.bip_mbsv.0.2.eqtl	3	-0.3636	-0.017855	0.84442	0.66658	1	0.981832
GO_ATPASE_COMPLEX	scz.bip_mbsv.0.2.eqtl	7	-0.45605	-0.034155	0.62076	0.76866	1	0.981832
GO_LATE_ENDOSOME	scz.bip_mbsv.0.2.eqtl	33	0.091588	0.014735	0.25236	0.35836	1	0.981832
GO_VACUOLAR_LUMEN	scz.bip_mbsv.0.2.eqtl	13	-0.43919	-0.044715	0.40718	0.85951	1	0.981832
GO_EXOSOME_RNASE_COMPLEX_	scz.bip_mbsv.0.2.eqtl	2	-0.035131	-0.0014092	0.72057	0.51944	1	0.981832
GO_SPINDLE_MIDZONE	scz.bip_mbsv.0.2.eqtl	4	-0.64099	-0.036333	0.80426	0.78719	1	0.981832
GO_PRESYNAPTIC_MEMBRANE	scz.bip_mbsv.0.2.eqtl	8	-0.15168	-0.012139	0.52983	0.61264	1	0.981832
GO_MITOCHONDRIAL_MEMBRANE_PART	scz.bip_mbsv.0.2.eqtl	20	0.12614	0.015884	0.32472	0.34887	1	0.981832
GO_COP9_SIGNALOSOME	scz.bip_mbsv.0.2.eqtl	3	0.415	0.02038	0.84439	0.31159	1	0.981832
GO_BLOC_COMPLEX	scz.bip_mbsv.0.2.eqtl	4	0.58774	0.033314	0.71307	0.20498	1	0.981832
GO_CATALYTIC_COMPLEX	scz.bip_mbsv.0.2.eqtl	90	0.077147	0.020009	0.16402	0.31909	1	0.981832
GO_FILOPODIUM_TIP	scz.bip_mbsv.0.2.eqtl	2	0.59063	0.023692	0.98588	0.27461	1	0.981832
GO_KINETOCHORE	scz.bip_mbsv.0.2.eqtl	8	0.27631	0.022113	0.60388	0.32368	1	0.981832
GO_CATALYTIC_STEP_2_SPLICEOSOME	scz.bip_mbsv.0.2.eqtl	4	0.28306	0.016044	0.73163	0.34946	1	0.981832
GO_VACUOLAR_PART	scz.bip_mbsv.0.2.eqtl	52	-0.14455	-0.028962	0.20195	0.76286	1	0.981832
GO_MITOCHONDRION	scz.bip_mbsv.0.2.eqtl	154	-0.095417	-0.03146	0.12389	0.77933	1	0.981832
GO_CELL_SURFACE	scz.bip_mbsv.0.2.eqtl	40	0.062362	0.011014	0.23937	0.39725	1	0.981832
GO_DENDRITE_MEMBRANE	scz.bip_mbsv.0.2.eqtl	2	0.033264	0.0013343	1.0337	0.48717	1	0.981832
GO_CONDENSED_CHROMOSOME_CENTROMERIC_REGION	scz.bip_mbsv.0.2.eqtl	7	-0.1861	-0.013937	0.66183	0.61069	1	0.981832
GO_DNA_PACKAGING_COMPLEX	scz.bip_mbsv.0.2.eqtl	2	-0.061601	-0.002471	1.0294	0.52385	1	0.981832
GO_SIDE_OF_MEMBRANE	scz.bip_mbsv.0.2.eqtl	24	-0.015927	-0.0021933	0.31611	0.52009	1	0.981832
GO_PHOTORECEPTOR_CONNECTING_CILIUM	scz.bip_mbsv.0.2.eqtl	2	0.36686	0.014716	1.0337	0.36137	1	0.981832
GO_CLATHRIN_COATED_VESICLE_MEMBRANE	scz.bip_mbsv.0.2.eqtl	8	-0.28943	-0.023164	0.51802	0.71178	1	0.981832
GO_NUCLEAR_OUTER_MEMBRANE_ENDOPLASMIC_RETICULUM_MEMBRANE_NETWORK	scz.bip_mbsv.0.2.eqtl	93	-0.18619	-0.049024	0.15218	0.88931	1	0.981832
GO_NUCLEAR_TRANSCRIPTION_FACTOR_COMPLEX	scz.bip_mbsv.0.2.eqtl	11	0.1998	0.018727	0.52284	0.35121	1	0.981832
GO_MIDBODY	scz.bip_mbsv.0.2.eqtl	10	-0.15078	-0.013481	0.42434	0.6388	1	0.981832
GO_DNA_HELICASE_COMPLEX	scz.bip_mbsv.0.2.eqtl	2	-1.304	-0.052306	1.307	0.84068	1	0.981832
GO_SPLICEOSOMAL_COMPLEX	scz.bip_mbsv.0.2.eqtl	9	0.089666	0.0076082	0.43812	0.41894	1	0.981832
GO_SARCOPLASM	scz.bip_mbsv.0.2.eqtl	2	0.10602	0.0042527	1.3076	0.4677	1	0.981832
GO_CELL_CELL_JUNCTION	scz.bip_mbsv.0.2.eqtl	32	-0.23807	-0.037733	0.26172	0.8184	1	0.981832
GO_REPLICATION_FORK	scz.bip_mbsv.0.2.eqtl	3	0.42996	0.021114	0.8444	0.30536	1	0.981832
GO_SMN_SM_PROTEIN_COMPLEX	scz.bip_mbsv.0.2.eqtl	2	-0.48601	-0.019495	1.0337	0.68084	1	0.981832
GO_RECEPTOR_COMPLEX	scz.bip_mbsv.0.2.eqtl	21	-0.102	-0.013156	0.32072	0.62475	1	0.981832
GO_INTRACILIARY_TRANSPORT_PARTICLE	scz.bip_mbsv.0.2.eqtl	3	-0.89789	-0.044093	0.84297	0.85649	1	0.981832
GO_ANCHORING_JUNCTION	scz.bip_mbsv.0.2.eqtl	44	-0.18461	-0.034139	0.22229	0.79678	1	0.981832
GO_ENDOPLASMIC_RETICULUM_GOLGI_INTERMEDIATE_COMPARTMENT_MEMBRANE	scz.bip_mbsv.0.2.eqtl	8	-0.2736	-0.021896	0.51824	0.70118	1	0.981832
GO_EXTRINSIC_COMPONENT_OF_CYTOPLASMIC_SIDE_OF_PLASMA_MEMBRANE	scz.bip_mbsv.0.2.eqtl	5	0.3167	0.020062	0.78101	0.34259	1	0.981832
GO_EXOCYST	scz.bip_mbsv.0.2.eqtl	7	-0.6641	-0.049735	0.55328	0.88486	1	0.981832
GO_INTRINSIC_COMPONENT_OF_MITOCHONDRIAL_INNER_MEMBRANE	scz.bip_mbsv.0.2.eqtl	4	0.49186	0.02788	0.68443	0.23625	1	0.981832
GO_ORGANELLAR_LARGE_RIBOSOMAL_SUBUNIT	scz.bip_mbsv.0.2.eqtl	8	0.23676	0.018948	0.54396	0.33173	1	0.981832
GO_RECYCLING_ENDOSOME_MEMBRANE	scz.bip_mbsv.0.2.eqtl	7	0.19093	0.014299	0.52459	0.35798	1	0.981832
GO_ORGANELLE_ENVELOPE_LUMEN	scz.bip_mbsv.0.2.eqtl	8	-0.12393	-0.009918	0.5634	0.58703	1	0.981832
GO_SPINDLE_MICROTUBULE	scz.bip_mbsv.0.2.eqtl	4	0.22807	0.012927	0.72215	0.3761	1	0.981832
GO_GOLGI_TRANSPORT_COMPLEX	scz.bip_mbsv.0.2.eqtl	2	0.17696	0.0070984	1.0338	0.43206	1	0.981832
GO_OUTER_MEMBRANE	scz.bip_mbsv.0.2.eqtl	26	-0.36171	-0.051804	0.28876	0.89471	1	0.981832
GO_RIBOSOMAL_SUBUNIT	scz.bip_mbsv.0.2.eqtl	20	-0.17172	-0.021623	0.34205	0.69213	1	0.981832
GO_CIS_GOLGI_NETWORK	scz.bip_mbsv.0.2.eqtl	7	0.22832	0.017099	0.58541	0.3483	1	0.981832
GO_NUCLEAR_MATRIX	scz.bip_mbsv.0.2.eqtl	9	-0.37495	-0.031815	0.53333	0.75891	1	0.981832
GO_MICROTUBULE_ASSOCIATED_COMPLEX	scz.bip_mbsv.0.2.eqtl	4	0.33471	0.018972	0.81156	0.34005	1	0.981832
GO_PHAGOCYTIC_VESICLE_MEMBRANE	scz.bip_mbsv.0.2.eqtl	7	0.3009	0.022535	0.53537	0.2871	1	0.981832
GO_PHOTORECEPTOR_INNER_SEGMENT	scz.bip_mbsv.0.2.eqtl	3	0.28185	0.013841	0.75175	0.35389	1	0.981832
GO_CELL_CORTEX	scz.bip_mbsv.0.2.eqtl	29	-0.27415	-0.041417	0.29269	0.82544	1	0.981832
GO_ENDOPLASMIC_RETICULUM_QUALITY_CONTROL_COMPARTMENT	scz.bip_mbsv.0.2.eqtl	3	0.60989	0.02995	0.81193	0.22635	1	0.981832
GO_INTRINSIC_COMPONENT_OF_MITOCHONDRIAL_MEMBRANE	scz.bip_mbsv.0.2.eqtl	10	-0.19786	-0.01769	0.45141	0.66938	1	0.981832
GO_CYTOPLASMIC_VESICLE_PART	scz.bip_mbsv.0.2.eqtl	129	-0.038058	-0.011616	0.1333	0.61235	1	0.981832
GO_INTERMEDIATE_FILAMENT_CYTOSKELETON	scz.bip_mbsv.0.2.eqtl	7	-0.03161	-0.0023673	0.55368	0.52276	1	0.981832
GO_ENDOSOMAL_PART	scz.bip_mbsv.0.2.eqtl	62	-0.050212	-0.01094	0.18547	0.60668	1	0.981832
GO_T_TUBULE	scz.bip_mbsv.0.2.eqtl	3	0.57873	0.02842	0.96135	0.27364	1	0.981832
GO_ENDOPLASMIC_RETICULUM_GOLGI_INTERMEDIATE_COMPARTMENT	scz.bip_mbsv.0.2.eqtl	12	0.05365	0.00525	0.42393	0.44966	1	0.981832
GO_PLASMA_MEMBRANE_REGION	scz.bip_mbsv.0.2.eqtl	66	0.087812	0.019705	0.18496	0.31752	1	0.981832
GO_SARCOLEMMA	scz.bip_mbsv.0.2.eqtl	8	0.40225	0.032192	0.53799	0.2274	1	0.981832
GO_CELL_BODY	scz.bip_mbsv.0.2.eqtl	41	0.080805	0.014443	0.22959	0.36247	1	0.981832
GO_CUL4_RING_E3_UBIQUITIN_LIGASE_COMPLEX	scz.bip_mbsv.0.2.eqtl	2	-0.031684	-0.0012709	1.0338	0.51222	1	0.981832
GO_CONDENSED_CHROMOSOME	scz.bip_mbsv.0.2.eqtl	14	-0.011673	-0.0012328	0.45543	0.51022	1	0.981832
GO_ESC_E_Z_COMPLEX	scz.bip_mbsv.0.2.eqtl	2	-0.38524	-0.015453	1.3064	0.61593	1	0.981832
GO_NUCLEAR_PERIPHERY	scz.bip_mbsv.0.2.eqtl	10	0.031877	0.00285	0.475	0.47325	1	0.981832
GO_CULLIN_RING_UBIQUITIN_LIGASE_COMPLEX	scz.bip_mbsv.0.2.eqtl	12	-0.12782	-0.012509	0.4488	0.61208	1	0.981832
GO_CILIARY_MEMBRANE	scz.bip_mbsv.0.2.eqtl	7	0.15573	0.011663	0.57703	0.39365	1	0.981832
GO_COATED_VESICLE	scz.bip_mbsv.0.2.eqtl	19	0.12928	0.015874	0.33057	0.3479	1	0.981832
GO_INTERCELLULAR_BRIDGE	scz.bip_mbsv.0.2.eqtl	4	0.35056	0.01987	0.8114	0.33289	1	0.981832
GO_A_BAND	scz.bip_mbsv.0.2.eqtl	3	-0.41172	-0.020218	0.9749	0.66356	1	0.981832
GO_NEUROMUSCULAR_JUNCTION	scz.bip_mbsv.0.2.eqtl	9	0.079506	0.0067462	0.51016	0.43809	1	0.981832
GO_SOMATODENDRITIC_COMPARTMENT	scz.bip_mbsv.0.2.eqtl	54	0.087164	0.017783	0.20611	0.33623	1	0.981832
GO_EXTERNAL_SIDE_OF_PLASMA_MEMBRANE	scz.bip_mbsv.0.2.eqtl	9	-0.26372	-0.022377	0.50955	0.69757	1	0.981832
GO_ENVELOPE	scz.bip_mbsv.0.2.eqtl	113	-0.109	-0.031358	0.14473	0.77423	1	0.981832
GO_RUFFLE	scz.bip_mbsv.0.2.eqtl	18	-0.37324	-0.044625	0.34135	0.86279	1	0.981832
GO_DENDRITE_CYTOPLASM	scz.bip_mbsv.0.2.eqtl	3	-0.67355	-0.033077	0.84428	0.78742	1	0.981832
GO_PERIKARYON	scz.bip_mbsv.0.2.eqtl	10	0.32576	0.029124	0.45892	0.23897	1	0.981832
GO_GOLGI_APPARATUS	scz.bip_mbsv.0.2.eqtl	141	-0.06849	-0.021736	0.13189	0.69817	1	0.981832
GO_NUCLEAR_PORE	scz.bip_mbsv.0.2.eqtl	5	-0.43977	-0.027858	0.70907	0.73238	1	0.981832
GO_AP_TYPE_MEMBRANE_COAT_ADAPTOR_COMPLEX	scz.bip_mbsv.0.2.eqtl	6	0.089478	0.0062066	0.6391	0.44434	1	0.981832
GO_MICROTUBULE_ORGANIZING_CENTER_PART	scz.bip_mbsv.0.2.eqtl	6	-0.12713	-0.0088184	0.59784	0.58418	1	0.981832
GO_NUCLEAR_MEMBRANE	scz.bip_mbsv.0.2.eqtl	29	0.029694	0.004486	0.27852	0.45756	1	0.981832
GO_CYTOPLASMIC_MICROTUBULE	scz.bip_mbsv.0.2.eqtl	4	-0.20975	-0.011889	0.81027	0.60211	1	0.981832
GO_PIGMENT_GRANULE	scz.bip_mbsv.0.2.eqtl	13	0.32354	0.03294	0.37953	0.19706	1	0.981832
GO_EXTRINSIC_COMPONENT_OF_MEMBRANE	scz.bip_mbsv.0.2.eqtl	17	0.021239	0.0024687	0.38193	0.47783	1	0.981832
GO_SPINDLE	scz.bip_mbsv.0.2.eqtl	19	0.051488	0.006322	0.36099	0.4433	1	0.981832
GO_TRANSCRIPTION_ELONGATION_FACTOR_COMPLEX	scz.bip_mbsv.0.2.eqtl	5	-0.44465	-0.028167	0.65416	0.75159	1	0.981832
GO_ACTIN_FILAMENT	scz.bip_mbsv.0.2.eqtl	3	-0.46357	-0.022765	0.84439	0.70845	1	0.981832
GO_CILIARY_PLASM	scz.bip_mbsv.0.2.eqtl	13	0.31518	0.03209	0.40434	0.21792	1	0.981832
GO_ESCRT_III_COMPLEX	scz.bip_mbsv.0.2.eqtl	2	0.85441	0.034273	1.0334	0.20427	1	0.981832
GO_RIBONUCLEOPROTEIN_COMPLEX	scz.bip_mbsv.0.2.eqtl	67	0.0095352	0.002155	0.18413	0.47935	1	0.981832
GO_CELL_LEADING_EDGE	scz.bip_mbsv.0.2.eqtl	37	0.11551	0.019646	0.23831	0.31399	1	0.981832
GO_ENDOPLASMIC_RETICULUM	scz.bip_mbsv.0.2.eqtl	151	-0.02252	-0.0073624	0.12512	0.5714	1	0.981832
GO_CALCIUM_CHANNEL_COMPLEX	scz.bip_mbsv.0.2.eqtl	2	0.013244	0.00053124	1.3075	0.49596	1	0.981832
GO_MITOCHONDRIAL_PROTEIN_COMPLEX	scz.bip_mbsv.0.2.eqtl	26	0.23395	0.033506	0.2973	0.21575	1	0.981832
GO_MICROTUBULE_ORGANIZING_CENTER	scz.bip_mbsv.0.2.eqtl	47	0.018593	0.0035492	0.22066	0.46643	1	0.981832
GO_PROTON_TRANSPORTING_V_TYPE_ATPASE_COMPLEX	scz.bip_mbsv.0.2.eqtl	2	-0.019876	-0.00079728	0.92775	0.50854	1	0.981832
GO_MEDIATOR_COMPLEX	scz.bip_mbsv.0.2.eqtl	4	0.29935	0.016968	0.72911	0.34073	1	0.981832
GO_CILIUM	scz.bip_mbsv.0.2.eqtl	43	-0.0025848	-0.00047274	0.22884	0.50451	1	0.981832
GO_EXTRINSIC_COMPONENT_OF_PLASMA_MEMBRANE	scz.bip_mbsv.0.2.eqtl	7	0.38955	0.029174	0.66707	0.27967	1	0.981832
GO_BRUSH_BORDER_MEMBRANE	scz.bip_mbsv.0.2.eqtl	4	-0.33067	-0.018743	0.73161	0.67432	1	0.981832
GO_ANCHORED_COMPONENT_OF_PLASMA_MEMBRANE	scz.bip_mbsv.0.2.eqtl	3	0.35829	0.017595	0.83233	0.33347	1	0.981832
GO_RECYCLING_ENDOSOME	scz.bip_mbsv.0.2.eqtl	25	-0.23922	-0.033609	0.30338	0.78472	1	0.981832
GO_COATED_MEMBRANE	scz.bip_mbsv.0.2.eqtl	8	-0.16547	-0.013243	0.5443	0.61941	1	0.981832
GO_EARLY_ENDOSOME	scz.bip_mbsv.0.2.eqtl	41	0.016333	0.0029193	0.23154	0.47189	1	0.981832
GO_CYTOSOLIC_RIBOSOME	scz.bip_mbsv.0.2.eqtl	9	-0.51021	-0.043291	0.48762	0.85219	1	0.981832
GO_PROTEIN_PHOSPHATASE_TYPE_2A_COMPLEX	scz.bip_mbsv.0.2.eqtl	2	0.24102	0.0096681	1.0337	0.40784	1	0.981832
GO_CILIARY_BASAL_BODY	scz.bip_mbsv.0.2.eqtl	13	0.10376	0.010565	0.40088	0.3979	1	0.981832
GO_ENDOSOME	scz.bip_mbsv.0.2.eqtl	94	-0.060803	-0.016088	0.15464	0.65287	1	0.981832
GO_TRANSPORT_VESICLE_MEMBRANE	scz.bip_mbsv.0.2.eqtl	17	0.1664	0.019342	0.3465	0.31557	1	0.981832
GO_HISTONE_DEACETYLASE_COMPLEX	scz.bip_mbsv.0.2.eqtl	5	-0.7191	-0.045553	0.75722	0.82876	1	0.981832
GO_PHOTORECEPTOR_OUTER_SEGMENT	scz.bip_mbsv.0.2.eqtl	7	0.21084	0.015791	0.58782	0.35995	1	0.981832
GO_SITE_OF_DOUBLE_STRAND_BREAK	scz.bip_mbsv.0.2.eqtl	8	0.15201	0.012165	0.51778	0.38457	1	0.981832
GO_PLASMA_MEMBRANE_RAFT	scz.bip_mbsv.0.2.eqtl	2	-0.78495	-0.031486	1.0336	0.77613	1	0.981832
GO_GOLGI_CISTERNA_MEMBRANE	scz.bip_mbsv.0.2.eqtl	9	0.089727	0.0076134	0.48173	0.42614	1	0.981832
GO_CENTRIOLAR_SATELLITE	scz.bip_mbsv.0.2.eqtl	4	-0.75532	-0.042813	0.73129	0.84906	1	0.981832
GO_CLATHRIN_ADAPTOR_COMPLEX	scz.bip_mbsv.0.2.eqtl	2	0.2488	0.00998	1.3074	0.42456	1	0.981832
GO_DERLIN_1_RETROTRANSLOCATION_COMPLEX	scz.bip_mbsv.0.2.eqtl	2	-0.34861	-0.013984	0.97614	0.63947	1	0.981832
GO_DENSE_CORE_GRANULE	scz.bip_mbsv.0.2.eqtl	3	-0.30347	-0.014903	0.84442	0.64031	1	0.981832
GO_SYNAPTIC_MEMBRANE	scz.bip_mbsv.0.2.eqtl	23	-0.0070117	-0.00094568	0.31384	0.50891	1	0.981832
GO_NUCLEAR_UBIQUITIN_LIGASE_COMPLEX	scz.bip_mbsv.0.2.eqtl	5	-0.84634	-0.053613	0.70959	0.88339	1	0.981832
GO_ORGANELLE_SUBCOMPARTMENT	scz.bip_mbsv.0.2.eqtl	42	-0.24241	-0.043836	0.23247	0.85137	1	0.981832
GO_VACUOLAR_MEMBRANE	scz.bip_mbsv.0.2.eqtl	41	-0.040843	-0.0073003	0.22503	0.572	1	0.981832
GO_PROTEIN_SERINE_THREONINE_TYROSINE_KINASE_ACTIVITY	scz.bip_mbsv.0.2.eqtl	5	-0.063295	-0.0040095	0.61686	0.54085	1	0.981832
GO_HYDROLASE_ACTIVITY_ACTING_ON_CARBON_NITROGEN_BUT_NOT_PEPTIDE_BONDS_IN_CYCLIC_AMIDINES	scz.bip_mbsv.0.2.eqtl	3	0.57519	0.028246	0.78712	0.23254	1	0.981832
GO_5_3_EXONUCLEASE_ACTIVITY	scz.bip_mbsv.0.2.eqtl	3	0.8255	0.040538	0.97459	0.19858	1	0.981832
GO_BETA_CATENIN_BINDING	scz.bip_mbsv.0.2.eqtl	5	-0.77352	-0.049	0.73022	0.85516	1	0.981832
GO_UDP_GALACTOSYLTRANSFERASE_ACTIVITY	scz.bip_mbsv.0.2.eqtl	3	0.33332	0.016369	0.94865	0.36269	1	0.981832
GO_MITOGEN_ACTIVATED_PROTEIN_KINASE_BINDING	scz.bip_mbsv.0.2.eqtl	2	-0.2881	-0.011556	1.0337	0.60974	1	0.981832
GO_IONOTROPIC_GLUTAMATE_RECEPTOR_BINDING	scz.bip_mbsv.0.2.eqtl	3	-0.36016	-0.017687	0.84435	0.66511	1	0.981832
GO_TRANSMEMBRANE_RECEPTOR_PROTEIN_KINASE_ACTIVITY	scz.bip_mbsv.0.2.eqtl	6	-0.23562	-0.016343	0.59723	0.65336	1	0.981832
GO_SMAD_BINDING	scz.bip_mbsv.0.2.eqtl	4	0.057751	0.0032735	0.73161	0.46855	1	0.981832
GO_SYNTAXIN_1_BINDING	scz.bip_mbsv.0.2.eqtl	2	-0.33315	-0.013364	1.0337	0.62635	1	0.981832
GO_ACETYLGALACTOSAMINYLTRANSFERASE_ACTIVITY	scz.bip_mbsv.0.2.eqtl	4	-0.53916	-0.03056	0.73151	0.76938	1	0.981832
GO_OXIDOREDUCTASE_ACTIVITY_ACTING_ON_THE_ALDEHYDE_OR_OXO_GROUP_OF_DONORS_NAD_OR_NADP_AS_ACCEPTOR	scz.bip_mbsv.0.2.eqtl	4	-0.35464	-0.020101	0.60938	0.71965	1	0.981832
GO_ACTIVE_ION_TRANSMEMBRANE_TRANSPORTER_ACTIVITY	scz.bip_mbsv.0.2.eqtl	3	0.51108	0.025098	0.78344	0.25715	1	0.981832
GO_CYTOKINE_BINDING	scz.bip_mbsv.0.2.eqtl	3	-0.64854	-0.031849	0.84428	0.77873	1	0.981832
GO_PHOSPHATIDYLINOSITOL_3_5_BISPHOSPHATE_BINDING	scz.bip_mbsv.0.2.eqtl	2	-0.084337	-0.003383	1.0322	0.53255	1	0.981832
GO_PROTEIN_KINASE_C_BINDING	scz.bip_mbsv.0.2.eqtl	2	0.63769	0.025579	1.0336	0.2687	1	0.981832
GO_PHOSPHOPROTEIN_BINDING	scz.bip_mbsv.0.2.eqtl	4	-0.22158	-0.01256	0.72631	0.61982	1	0.981832
GO_GTPASE_ACTIVITY	scz.bip_mbsv.0.2.eqtl	26	-0.20485	-0.029339	0.30036	0.75232	1	0.981832
GO_OXIDOREDUCTASE_ACTIVITY_ACTING_ON_THE_CH_CH_GROUP_OF_DONORS	scz.bip_mbsv.0.2.eqtl	5	0.18623	0.011797	0.69919	0.39501	1	0.981832
GO_OXIDOREDUCTASE_ACTIVITY_ACTING_ON_A_HEME_GROUP_OF_DONORS	scz.bip_mbsv.0.2.eqtl	2	-0.12176	-0.004884	0.8188	0.55909	1	0.981832
GO_PEPTIDASE_REGULATOR_ACTIVITY	scz.bip_mbsv.0.2.eqtl	9	-0.46137	-0.039148	0.4412	0.85205	1	0.981832
GO_CYTOSKELETAL_PROTEIN_BINDING	scz.bip_mbsv.0.2.eqtl	71	-0.1659	-0.03853	0.17965	0.82202	1	0.981832
GO_TRANSFERASE_ACTIVITY_TRANSFERRING_SULFUR_CONTAINING_GROUPS	scz.bip_mbsv.0.2.eqtl	3	0.47548	0.02335	0.79752	0.27558	1	0.981832
GO_PROTEIN_SELF_ASSOCIATION	scz.bip_mbsv.0.2.eqtl	9	-0.57951	-0.049172	0.50794	0.87293	1	0.981832
GO_CYSTEINE_TYPE_PEPTIDASE_ACTIVITY	scz.bip_mbsv.0.2.eqtl	14	-0.041402	-0.0043726	0.4028	0.54092	1	0.981832
GO_LIPID_TRANSPORTER_ACTIVITY	scz.bip_mbsv.0.2.eqtl	7	-0.14972	-0.011213	0.58144	0.60158	1	0.981832
GO_ENDODEOXYRIBONUCLEASE_ACTIVITY_PRODUCING_5_PHOSPHOMONOESTERS	scz.bip_mbsv.0.2.eqtl	2	-0.12846	-0.0051527	1.307	0.53914	1	0.981832
GO_SULFUR_COMPOUND_TRANSMEMBRANE_TRANSPORTER_ACTIVITY	scz.bip_mbsv.0.2.eqtl	2	0.18089	0.0072561	1.0338	0.43056	1	0.981832
GO_HISTONE_BINDING	scz.bip_mbsv.0.2.eqtl	13	-0.31592	-0.032165	0.4471	0.76002	1	0.981832
GO_UBIQUITIN_LIKE_PROTEIN_BINDING	scz.bip_mbsv.0.2.eqtl	13	-0.029606	-0.0030143	0.40187	0.52936	1	0.981832
GO_CYCLIC_NUCLEOTIDE_GATED_ION_CHANNEL_ACTIVITY	scz.bip_mbsv.0.2.eqtl	2	0.30961	0.012419	1.3074	0.40642	1	0.981832
GO_ATP_DEPENDENT_DNA_HELICASE_ACTIVITY	scz.bip_mbsv.0.2.eqtl	5	0.082682	0.0052376	0.71007	0.45366	1	0.981832
GO_PURINE_NTP_DEPENDENT_HELICASE_ACTIVITY	scz.bip_mbsv.0.2.eqtl	6	-0.22884	-0.015873	0.63913	0.63981	1	0.981832
GO_MAGNESIUM_ION_BINDING	scz.bip_mbsv.0.2.eqtl	18	0.027882	0.0033336	0.31825	0.4651	1	0.981832
GO_SULFUR_COMPOUND_BINDING	scz.bip_mbsv.0.2.eqtl	9	-0.28104	-0.023846	0.45173	0.73301	1	0.981832
GO_SIGNAL_SEQUENCE_BINDING	scz.bip_mbsv.0.2.eqtl	3	-0.23009	-0.011299	0.5951	0.65046	1	0.981832
GO_SYNTAXIN_BINDING	scz.bip_mbsv.0.2.eqtl	6	-0.49503	-0.034337	0.59776	0.79612	1	0.981832
GO_PHOSPHATIDYLINOSITOL_PHOSPHATE_PHOSPHATASE_ACTIVITY	scz.bip_mbsv.0.2.eqtl	7	-0.59687	-0.044701	0.51921	0.87472	1	0.981832
GO_CARBOHYDRATE_BINDING	scz.bip_mbsv.0.2.eqtl	13	-0.024871	-0.0025322	0.44913	0.52208	1	0.981832
GO_ACYLGLYCEROL_O_ACYLTRANSFERASE_ACTIVITY	scz.bip_mbsv.0.2.eqtl	3	-0.6419	-0.031522	0.84427	0.77638	1	0.981832
GO_HORMONE_RECEPTOR_BINDING	scz.bip_mbsv.0.2.eqtl	13	0.056123	0.005714	0.42829	0.44788	1	0.981832
GO_DIVALENT_INORGANIC_CATION_TRANSMEMBRANE_TRANSPORTER_ACTIVITY	scz.bip_mbsv.0.2.eqtl	2	-1.0947	-0.043911	1.0332	0.8552	1	0.981832
GO_PROTEIN_HETERODIMERIZATION_ACTIVITY	scz.bip_mbsv.0.2.eqtl	20	-0.37196	-0.046838	0.3419	0.86157	1	0.981832
GO_FATTY_ACYL_COA_BINDING	scz.bip_mbsv.0.2.eqtl	2	0.24614	0.0098733	0.85247	0.38642	1	0.981832
GO_PHOSPHATIDYLINOSITOL_3_5_BISPHOSPHATE_3_PHOSPHATASE_ACTIVITY	scz.bip_mbsv.0.2.eqtl	2	-0.79202	-0.03177	1.0335	0.7782	1	0.981832
GO_ACID_AMINO_ACID_LIGASE_ACTIVITY	scz.bip_mbsv.0.2.eqtl	3	-0.36398	-0.017874	0.84397	0.66683	1	0.981832
GO_OXIDOREDUCTASE_ACTIVITY_ACTING_ON_NAD_P_H	scz.bip_mbsv.0.2.eqtl	9	0.33298	0.028253	0.45269	0.23107	1	0.981832
GO_DIACYLGLYCEROL_KINASE_ACTIVITY	scz.bip_mbsv.0.2.eqtl	3	-0.56193	-0.027595	0.84251	0.74754	1	0.981832
GO_STEROID_BINDING	scz.bip_mbsv.0.2.eqtl	4	-0.096266	-0.0054565	0.71735	0.55336	1	0.981832
GO_DEMETHYLASE_ACTIVITY	scz.bip_mbsv.0.2.eqtl	5	0.058863	0.0037287	0.66638	0.46481	1	0.981832
GO_RAC_GUANYL_NUCLEOTIDE_EXCHANGE_FACTOR_ACTIVITY	scz.bip_mbsv.0.2.eqtl	2	-0.82251	-0.032993	1.307	0.73536	1	0.981832
GO_KINASE_INHIBITOR_ACTIVITY	scz.bip_mbsv.0.2.eqtl	6	-0.084133	-0.0058359	0.58461	0.5572	1	0.981832
GO_CYTOSKELETAL_ADAPTOR_ACTIVITY	scz.bip_mbsv.0.2.eqtl	2	-0.81205	-0.032573	1.0331	0.784	1	0.981832
GO_CARBOXY_LYASE_ACTIVITY	scz.bip_mbsv.0.2.eqtl	4	0.32252	0.018281	0.69827	0.32212	1	0.981832
GO_ESTROGEN_RECEPTOR_BINDING	scz.bip_mbsv.0.2.eqtl	3	0.40605	0.01994	0.84435	0.31534	1	0.981832
GO_FMN_BINDING	scz.bip_mbsv.0.2.eqtl	2	0.56794	0.022781	1.0331	0.2913	1	0.981832
GO_ADENYLYLTRANSFERASE_ACTIVITY	scz.bip_mbsv.0.2.eqtl	2	-1.0508	-0.042151	1.0334	0.84529	1	0.981832
GO_ATPASE_ACTIVITY_COUPLED	scz.bip_mbsv.0.2.eqtl	18	-0.3474	-0.041534	0.36495	0.82933	1	0.981832
GO_ANKYRIN_BINDING	scz.bip_mbsv.0.2.eqtl	2	0.19427	0.0077927	1.3075	0.44096	1	0.981832
GO_DNA_N_GLYCOSYLASE_ACTIVITY	scz.bip_mbsv.0.2.eqtl	2	-0.43475	-0.017439	1.0338	0.66292	1	0.981832
GO_PROTEIN_DIMERIZATION_ACTIVITY	scz.bip_mbsv.0.2.eqtl	66	0.071254	0.01599	0.18504	0.35012	1	0.981832
GO_TRANSFERASE_ACTIVITY_TRANSFERRING_ALKYL_OR_ARYL_OTHER_THAN_METHYL_GROUPS	scz.bip_mbsv.0.2.eqtl	5	-0.7607	-0.048188	0.65254	0.87802	1	0.981832
GO_UNFOLDED_PROTEIN_BINDING	scz.bip_mbsv.0.2.eqtl	9	-0.084559	-0.0071749	0.46098	0.57275	1	0.981832
GO_NUCLEOSOME_BINDING	scz.bip_mbsv.0.2.eqtl	5	0.13623	0.0086296	0.6843	0.42112	1	0.981832
GO_UBIQUITIN_LIKE_PROTEIN_CONJUGATING_ENZYME_ACTIVITY	scz.bip_mbsv.0.2.eqtl	2	0.014196	0.00056943	1.0338	0.49452	1	0.981832
GO_ATP_DEPENDENT_MICROTUBULE_MOTOR_ACTIVITY	scz.bip_mbsv.0.2.eqtl	2	1.1028	0.044235	1.3072	0.19952	1	0.981832
GO_ACTIN_BINDING	scz.bip_mbsv.0.2.eqtl	32	0.0060916	0.00096551	0.25805	0.49059	1	0.981832
GO_LYSINE_ACETYLATED_HISTONE_BINDING	scz.bip_mbsv.0.2.eqtl	2	0.06719	0.0026952	1.0338	0.4741	1	0.981832
GO_INORGANIC_ANION_TRANSMEMBRANE_TRANSPORTER_ACTIVITY	scz.bip_mbsv.0.2.eqtl	9	0.44919	0.038114	0.53506	0.20067	1	0.981832
GO_KINASE_BINDING	scz.bip_mbsv.0.2.eqtl	44	0.12122	0.022418	0.22355	0.29387	1	0.981832
GO_METAL_ION_TRANSMEMBRANE_TRANSPORTER_ACTIVITY	scz.bip_mbsv.0.2.eqtl	22	-0.032498	-0.0042885	0.32874	0.53937	1	0.981832
GO_HISTONE_DEACETYLASE_BINDING	scz.bip_mbsv.0.2.eqtl	8	-0.68748	-0.05502	0.55933	0.89037	1	0.981832
GO_ACTIN_FILAMENT_BINDING	scz.bip_mbsv.0.2.eqtl	10	-0.44981	-0.040215	0.5008	0.81537	1	0.981832
GO_HEPARIN_BINDING	scz.bip_mbsv.0.2.eqtl	4	-0.71599	-0.040584	0.73053	0.83638	1	0.981832
GO_TRANSMEMBRANE_RECEPTOR_PROTEIN_TYROSINE_KINASE_ACTIVITY	scz.bip_mbsv.0.2.eqtl	5	-0.21157	-0.013402	0.65383	0.62685	1	0.981832
GO_WNT_PROTEIN_BINDING	scz.bip_mbsv.0.2.eqtl	2	0.070716	0.0028366	1.0338	0.47274	1	0.981832
GO_TRANSFERASE_ACTIVITY_TRANSFERRING_HEXOSYL_GROUPS	scz.bip_mbsv.0.2.eqtl	16	0.15068	0.016999	0.37505	0.34397	1	0.981832
GO_TRANSLATION_INITIATION_FACTOR_ACTIVITY	scz.bip_mbsv.0.2.eqtl	4	0.0057814	0.0003277	0.8116	0.49716	1	0.981832
GO_LIPOPROTEIN_PARTICLE_RECEPTOR_BINDING	scz.bip_mbsv.0.2.eqtl	3	-0.73919	-0.0363	0.6654	0.86658	1	0.981832
GO_PROTEIN_HOMODIMERIZATION_ACTIVITY	scz.bip_mbsv.0.2.eqtl	44	0.12972	0.023989	0.21789	0.27587	1	0.981832
GO_PROTEIN_PHOSPHORYLATED_AMINO_ACID_BINDING	scz.bip_mbsv.0.2.eqtl	3	-0.52489	-0.025776	0.83626	0.73483	1	0.981832
GO_COLLAGEN_BINDING	scz.bip_mbsv.0.2.eqtl	4	-0.72402	-0.041039	0.76943	0.82654	1	0.981832
GO_REGULATORY_REGION_NUCLEIC_ACID_BINDING	scz.bip_mbsv.0.2.eqtl	41	-0.11851	-0.021182	0.2489	0.68296	1	0.981832
GO_L_AMINO_ACID_TRANSMEMBRANE_TRANSPORTER_ACTIVITY	scz.bip_mbsv.0.2.eqtl	3	0.44865	0.022032	0.84427	0.29762	1	0.981832
GO_KINASE_REGULATOR_ACTIVITY	scz.bip_mbsv.0.2.eqtl	12	-0.061362	-0.0060047	0.39956	0.56101	1	0.981832
GO_ENDONUCLEASE_ACTIVITY_ACTIVE_WITH_EITHER_RIBO_OR_DEOXYRIBONUCLEIC_ACIDS_AND_PRODUCING_5_PHOSPHOMONOESTERS	scz.bip_mbsv.0.2.eqtl	3	0.48882	0.024005	0.96107	0.30556	1	0.981832
GO_CARBOXYPEPTIDASE_ACTIVITY	scz.bip_mbsv.0.2.eqtl	2	-0.32341	-0.012973	1.0337	0.62278	1	0.981832
GO_PHOSPHATIDYLINOSITOL_PHOSPHATE_BINDING	scz.bip_mbsv.0.2.eqtl	12	-0.39673	-0.038823	0.4062	0.83554	1	0.981832
GO_PHOSPHATIDYLINOSITOL_PHOSPHATE_5_PHOSPHATASE_ACTIVITY	scz.bip_mbsv.0.2.eqtl	5	-0.52956	-0.033546	0.59992	0.81122	1	0.981832
GO_EXTRACELLULAR_MATRIX_STRUCTURAL_CONSTITUENT	scz.bip_mbsv.0.2.eqtl	2	0.24175	0.0096972	1.0245	0.40675	1	0.981832
GO_NUCLEOSIDE_DIPHOSPHATASE_ACTIVITY	scz.bip_mbsv.0.2.eqtl	3	0.38579	0.018945	0.56119	0.24597	1	0.981832
GO_PASSIVE_TRANSMEMBRANE_TRANSPORTER_ACTIVITY	scz.bip_mbsv.0.2.eqtl	19	0.23796	0.029218	0.36491	0.25723	1	0.981832
GO_EXTRACELLULAR_MATRIX_BINDING	scz.bip_mbsv.0.2.eqtl	4	-0.22938	-0.013002	0.68853	0.63046	1	0.981832
GO_METALLOEXOPEPTIDASE_ACTIVITY	scz.bip_mbsv.0.2.eqtl	2	0.035709	0.0014324	0.76817	0.48147	1	0.981832
GO_TRNA_BINDING	scz.bip_mbsv.0.2.eqtl	5	-0.44239	-0.028024	0.65459	0.75036	1	0.981832
GO_PROTEIN_C_TERMINUS_BINDING	scz.bip_mbsv.0.2.eqtl	10	0.34076	0.030466	0.50284	0.24906	1	0.981832
GO_THIOLESTER_HYDROLASE_ACTIVITY	scz.bip_mbsv.0.2.eqtl	3	-0.6282	-0.030849	0.79423	0.78544	1	0.981832
GO_NUCLEOSIDE_DIPHOSPHATE_KINASE_ACTIVITY	scz.bip_mbsv.0.2.eqtl	4	-0.098133	-0.0055624	0.72841	0.55357	1	0.981832
GO_FAD_BINDING	scz.bip_mbsv.0.2.eqtl	3	-0.28811	-0.014148	0.7744	0.64503	1	0.981832
GO_CLATHRIN_BINDING	scz.bip_mbsv.0.2.eqtl	5	-0.35834	-0.0227	0.58806	0.7288	1	0.981832
GO_PROTEASE_BINDING	scz.bip_mbsv.0.2.eqtl	9	-0.35405	-0.030041	0.44434	0.78713	1	0.981832
GO_ANTIPORTER_ACTIVITY	scz.bip_mbsv.0.2.eqtl	5	-0.025938	-0.0016431	0.67325	0.51536	1	0.981832
GO_AMMONIUM_TRANSMEMBRANE_TRANSPORTER_ACTIVITY	scz.bip_mbsv.0.2.eqtl	2	0.79922	0.032059	1.0336	0.21976	1	0.981832
GO_PHOSPHATASE_ACTIVATOR_ACTIVITY	scz.bip_mbsv.0.2.eqtl	3	0.43014	0.021123	0.84367	0.30513	1	0.981832
GO_AMINOPEPTIDASE_ACTIVITY	scz.bip_mbsv.0.2.eqtl	4	0.063266	0.003586	0.66203	0.46194	1	0.981832
GO_NADPH_BINDING	scz.bip_mbsv.0.2.eqtl	4	-0.35903	-0.02035	0.7316	0.68815	1	0.981832
GO_SINGLE_STRANDED_RNA_BINDING	scz.bip_mbsv.0.2.eqtl	4	0.11289	0.0063987	0.73132	0.43868	1	0.981832
GO_CALCIUM_DEPENDENT_PROTEIN_BINDING	scz.bip_mbsv.0.2.eqtl	4	0.020648	0.0011703	0.91362	0.49099	1	0.981832
GO_G_PROTEIN_COUPLED_RECEPTOR_ACTIVITY	scz.bip_mbsv.0.2.eqtl	9	-0.35475	-0.030101	0.4834	0.76842	1	0.981832
GO_CATION_TRANSMEMBRANE_TRANSPORTER_ACTIVITY	scz.bip_mbsv.0.2.eqtl	35	0.098638	0.01633	0.25376	0.34878	1	0.981832
GO_CHANNEL_REGULATOR_ACTIVITY	scz.bip_mbsv.0.2.eqtl	9	0.41294	0.035038	0.4874	0.19852	1	0.981832
GO_DISULFIDE_OXIDOREDUCTASE_ACTIVITY	scz.bip_mbsv.0.2.eqtl	6	-0.69701	-0.048348	0.56403	0.89161	1	0.981832
GO_PHOSPHORIC_DIESTER_HYDROLASE_ACTIVITY	scz.bip_mbsv.0.2.eqtl	7	-0.2667	-0.019974	0.57996	0.67715	1	0.981832
GO_S100_PROTEIN_BINDING	scz.bip_mbsv.0.2.eqtl	2	-0.60548	-0.024287	1.3071	0.67836	1	0.981832
GO_KINASE_ACTIVITY	scz.bip_mbsv.0.2.eqtl	64	0.15224	0.033669	0.1874	0.20837	1	0.981832
GO_ANDROGEN_RECEPTOR_BINDING	scz.bip_mbsv.0.2.eqtl	4	-0.58608	-0.03322	0.73141	0.78844	1	0.981832
GO_AMIDE_TRANSMEMBRANE_TRANSPORTER_ACTIVITY	scz.bip_mbsv.0.2.eqtl	6	-0.45504	-0.031564	0.48649	0.8251	1	0.981832
GO_METALLOENDOPEPTIDASE_ACTIVITY	scz.bip_mbsv.0.2.eqtl	4	0.12255	0.0069463	0.6621	0.42659	1	0.981832
GO_GLYCOSAMINOGLYCAN_BINDING	scz.bip_mbsv.0.2.eqtl	7	-0.59434	-0.044511	0.53925	0.86469	1	0.981832
GO_VITAMIN_D_RECEPTOR_BINDING	scz.bip_mbsv.0.2.eqtl	3	0.81427	0.039987	0.96893	0.20043	1	0.981832
GO_DAMAGED_DNA_BINDING	scz.bip_mbsv.0.2.eqtl	5	-0.0019474	-0.00012336	0.70996	0.50109	1	0.981832
GO_ALCOHOL_BINDING	scz.bip_mbsv.0.2.eqtl	3	-0.10863	-0.0053346	0.84369	0.55121	1	0.981832
GO_L_ASCORBIC_ACID_BINDING	scz.bip_mbsv.0.2.eqtl	2	-0.94	-0.037706	1.3858	0.75114	1	0.981832
GO_GAMMA_TUBULIN_BINDING	scz.bip_mbsv.0.2.eqtl	2	0.52962	0.021244	1.0335	0.30421	1	0.981832
GO_STEROL_BINDING	scz.bip_mbsv.0.2.eqtl	3	-0.11231	-0.0055155	0.84368	0.55294	1	0.981832
GO_PHOSPHATIDYLINOSITOL_BINDING	scz.bip_mbsv.0.2.eqtl	21	-0.13472	-0.017377	0.31921	0.66347	1	0.981832
GO_SH3_DOMAIN_BINDING	scz.bip_mbsv.0.2.eqtl	11	0.16157	0.015144	0.39773	0.34232	1	0.981832
GO_LIGASE_ACTIVITY_FORMING_CARBON_SULFUR_BONDS	scz.bip_mbsv.0.2.eqtl	2	-0.048148	-0.0019313	1.0338	0.51857	1	0.981832
GO_MANNOSE_BINDING	scz.bip_mbsv.0.2.eqtl	2	-0.050914	-0.0020423	1.0338	0.51963	1	0.981832
GO_RNA_POLYMERASE_II_REPRESSING_TRANSCRIPTION_FACTOR_BINDING	scz.bip_mbsv.0.2.eqtl	4	-0.37189	-0.021079	0.80398	0.67812	1	0.981832
GO_DIPEPTIDYL_PEPTIDASE_ACTIVITY	scz.bip_mbsv.0.2.eqtl	2	0.14236	0.0057103	1.3031	0.45651	1	0.981832
GO_GDP_DISSOCIATION_INHIBITOR_ACTIVITY	scz.bip_mbsv.0.2.eqtl	3	-0.74855	-0.03676	0.97369	0.77891	1	0.981832
GO_SNAP_RECEPTOR_ACTIVITY	scz.bip_mbsv.0.2.eqtl	3	0.27124	0.01332	0.75178	0.35916	1	0.981832
GO_EXONUCLEASE_ACTIVITY	scz.bip_mbsv.0.2.eqtl	5	0.28366	0.017969	0.70997	0.34478	1	0.981832
GO_O_METHYLTRANSFERASE_ACTIVITY	scz.bip_mbsv.0.2.eqtl	3	0.95003	0.046654	1.1904	0.21249	1	0.981832
GO_AMINO_ACID_TRANSMEMBRANE_TRANSPORTER_ACTIVITY	scz.bip_mbsv.0.2.eqtl	4	0.43836	0.024847	0.73148	0.27455	1	0.981832
GO_ION_ANTIPORTER_ACTIVITY	scz.bip_mbsv.0.2.eqtl	4	0.63635	0.036069	0.80344	0.21425	1	0.981832
GO_PHOSPHORIC_ESTER_HYDROLASE_ACTIVITY	scz.bip_mbsv.0.2.eqtl	32	0.17376	0.02754	0.265	0.25608	1	0.981832
GO_DIACYLGLYCEROL_BINDING	scz.bip_mbsv.0.2.eqtl	3	-0.90191	-0.044291	0.84409	0.85724	1	0.981832
GO_ACTININ_BINDING	scz.bip_mbsv.0.2.eqtl	3	0.58549	0.028752	0.97489	0.27412	1	0.981832
GO_TRANSCRIPTION_COFACTOR_BINDING	scz.bip_mbsv.0.2.eqtl	2	-0.69662	-0.027943	1.0336	0.74976	1	0.981832
GO_HSP90_PROTEIN_BINDING	scz.bip_mbsv.0.2.eqtl	3	0.33109	0.016259	0.7339	0.32599	1	0.981832
GO_PHOSPHOTRANSFERASE_ACTIVITY_FOR_OTHER_SUBSTITUTED_PHOSPHATE_GROUPS	scz.bip_mbsv.0.2.eqtl	3	-0.21316	-0.010468	0.84446	0.59962	1	0.981832
GO_LYSOPHOSPHOLIPID_ACYLTRANSFERASE_ACTIVITY	scz.bip_mbsv.0.2.eqtl	3	-0.6419	-0.031522	0.84427	0.77638	1	0.981832
GO_ENZYME_ACTIVATOR_ACTIVITY	scz.bip_mbsv.0.2.eqtl	40	-0.18525	-0.032718	0.22682	0.79288	1	0.981832
GO_CARBON_CARBON_LYASE_ACTIVITY	scz.bip_mbsv.0.2.eqtl	4	0.32252	0.018281	0.69827	0.32212	1	0.981832
GO_TRANSFERASE_ACTIVITY_TRANSFERRING_ACYL_GROUPS	scz.bip_mbsv.0.2.eqtl	21	0.0022372	0.00028855	0.3172	0.49719	1	0.981832
GO_PROTEIN_TYROSINE_SERINE_THREONINE_PHOSPHATASE_ACTIVITY	scz.bip_mbsv.0.2.eqtl	2	-0.0082846	-0.00033231	1.0338	0.5032	1	0.981832
GO_NUCLEOSIDE_KINASE_ACTIVITY	scz.bip_mbsv.0.2.eqtl	2	0.20671	0.0082918	1.306	0.43713	1	0.981832
GO_FIBROBLAST_GROWTH_FACTOR_BINDING	scz.bip_mbsv.0.2.eqtl	2	-0.77725	-0.031178	1.0303	0.77461	1	0.981832
GO_BETA_1_3_GALACTOSYLTRANSFERASE_ACTIVITY	scz.bip_mbsv.0.2.eqtl	2	0.082433	0.0033066	1.0338	0.46823	1	0.981832
GO_STEROL_TRANSPORTER_ACTIVITY	scz.bip_mbsv.0.2.eqtl	2	-1.2081	-0.048461	1.0332	0.87873	1	0.981832
GO_MONOOXYGENASE_ACTIVITY	scz.bip_mbsv.0.2.eqtl	2	0.32035	0.01285	1.4228	0.41095	1	0.981832
GO_COPPER_ION_BINDING	scz.bip_mbsv.0.2.eqtl	4	0.02141	0.0012136	0.6547	0.48696	1	0.981832
GO_HYDROLASE_ACTIVITY_ACTING_ON_GLYCOSYL_BONDS	scz.bip_mbsv.0.2.eqtl	14	-0.047544	-0.0050213	0.39282	0.54816	1	0.981832
GO_TELOMERASE_RNA_BINDING	scz.bip_mbsv.0.2.eqtl	2	-0.52808	-0.021182	1.0027	0.70074	1	0.981832
GO_HELICASE_ACTIVITY	scz.bip_mbsv.0.2.eqtl	10	-0.55062	-0.049228	0.50272	0.86319	1	0.981832
GO_CHROMATIN_DNA_BINDING	scz.bip_mbsv.0.2.eqtl	5	-0.61237	-0.038792	0.83631	0.76791	1	0.981832
GO_LAMIN_BINDING	scz.bip_mbsv.0.2.eqtl	2	0.50741	0.020353	1.0333	0.31174	1	0.981832
GO_PHOSPHATIDYLINOSITOL_KINASE_ACTIVITY	scz.bip_mbsv.0.2.eqtl	3	-0.22875	-0.011234	0.81645	0.61031	1	0.981832
GO_CYSTEINE_TYPE_ENDOPEPTIDASE_ACTIVITY	scz.bip_mbsv.0.2.eqtl	8	0.0024566	0.0001966	0.54299	0.4982	1	0.981832
GO_OLIGOPEPTIDE_BINDING	scz.bip_mbsv.0.2.eqtl	2	-0.36539	-0.014657	0.91267	0.65551	1	0.981832
GO_GROWTH_FACTOR_ACTIVITY	scz.bip_mbsv.0.2.eqtl	3	-0.35494	-0.01743	0.84407	0.6629	1	0.981832
GO_MICROTUBULE_MOTOR_ACTIVITY	scz.bip_mbsv.0.2.eqtl	3	0.25523	0.012534	0.97499	0.39677	1	0.981832
GO_OXIDOREDUCTASE_ACTIVITY_OXIDIZING_METAL_IONS	scz.bip_mbsv.0.2.eqtl	4	0.00067386	3.8196e-05	0.68466	0.49961	1	0.981832
GO_OXIDOREDUCTASE_ACTIVITY_OXIDIZING_METAL_IONS_NAD_OR_NADP_AS_ACCEPTOR	scz.bip_mbsv.0.2.eqtl	3	0.098023	0.0048137	0.77445	0.44965	1	0.981832
GO_ATPASE_ACTIVITY_COUPLED_TO_MOVEMENT_OF_SUBSTANCES	scz.bip_mbsv.0.2.eqtl	7	-0.61696	-0.046205	0.535	0.87547	1	0.981832
GO_TRANSITION_METAL_ION_BINDING	scz.bip_mbsv.0.2.eqtl	60	-0.016787	-0.003601	0.19375	0.53452	1	0.981832
GO_SCAFFOLD_PROTEIN_BINDING	scz.bip_mbsv.0.2.eqtl	2	-0.74687	-0.029959	1.0334	0.76501	1	0.981832
GO_LOW_DENSITY_LIPOPROTEIN_PARTICLE_RECEPTOR_BINDING	scz.bip_mbsv.0.2.eqtl	3	-0.73919	-0.0363	0.6654	0.86658	1	0.981832
GO_NUCLEOSIDE_TRIPHOSPHATASE_REGULATOR_ACTIVITY	scz.bip_mbsv.0.2.eqtl	29	-0.073735	-0.011139	0.27091	0.60723	1	0.981832
GO_RIBOSOMAL_SMALL_SUBUNIT_BINDING	scz.bip_mbsv.0.2.eqtl	2	0.48869	0.019603	1.0337	0.31823	1	0.981832
GO_OMEGA_PEPTIDASE_ACTIVITY	scz.bip_mbsv.0.2.eqtl	2	-0.99922	-0.040081	1.3073	0.7776	1	0.981832
GO_MANNOSYLTRANSFERASE_ACTIVITY	scz.bip_mbsv.0.2.eqtl	3	-0.25323	-0.012436	0.84446	0.61784	1	0.981832
GO_TRANSFERASE_ACTIVITY_TRANSFERRING_GLYCOSYL_GROUPS	scz.bip_mbsv.0.2.eqtl	21	-0.059371	-0.0076577	0.32654	0.57212	1	0.981832
GO_ACTIVE_TRANSMEMBRANE_TRANSPORTER_ACTIVITY	scz.bip_mbsv.0.2.eqtl	18	-0.23784	-0.028435	0.34459	0.7549	1	0.981832
GO_PROTEIN_DISULFIDE_OXIDOREDUCTASE_ACTIVITY	scz.bip_mbsv.0.2.eqtl	3	-0.61562	-0.030232	0.97431	0.7362	1	0.981832
GO_PHOSPHATIDYLINOSITOL_BISPHOSPHATE_BINDING	scz.bip_mbsv.0.2.eqtl	8	-0.20152	-0.016128	0.48721	0.66038	1	0.981832
GO_AMIDE_BINDING	scz.bip_mbsv.0.2.eqtl	20	0.12399	0.015613	0.29471	0.33702	1	0.981832
GO_POLYPEPTIDE_N_ACETYLGALACTOSAMINYLTRANSFERASE_ACTIVITY	scz.bip_mbsv.0.2.eqtl	2	-0.17577	-0.0070504	1.0338	0.56749	1	0.981832
GO_ION_CHANNEL_BINDING	scz.bip_mbsv.0.2.eqtl	7	0.14714	0.011019	0.62438	0.40687	1	0.981832
GO_SUMO_TRANSFERASE_ACTIVITY	scz.bip_mbsv.0.2.eqtl	2	0.27725	0.011121	1.0335	0.39428	1	0.981832
GO_LRR_DOMAIN_BINDING	scz.bip_mbsv.0.2.eqtl	3	-0.12705	-0.0062391	1.1896	0.54252	1	0.981832
GO_ANION_TRANSMEMBRANE_TRANSPORTER_ACTIVITY	scz.bip_mbsv.0.2.eqtl	16	0.2525	0.028485	0.38609	0.25663	1	0.981832
GO_CHAPERONE_BINDING	scz.bip_mbsv.0.2.eqtl	7	0.12552	0.0094006	0.49814	0.40055	1	0.981832
GO_PROTEIN_TYROSINE_PHOSPHATASE_ACTIVITY	scz.bip_mbsv.0.2.eqtl	4	-0.71419	-0.040481	0.73129	0.83552	1	0.981832
GO_IDENTICAL_PROTEIN_BINDING	scz.bip_mbsv.0.2.eqtl	97	0.098849	0.026535	0.15285	0.25898	1	0.981832
GO_GALACTOSYLTRANSFERASE_ACTIVITY	scz.bip_mbsv.0.2.eqtl	4	0.36285	0.020567	0.79611	0.32432	1	0.981832
GO_PHOSPHOTRANSFERASE_ACTIVITY_PHOSPHATE_GROUP_AS_ACCEPTOR	scz.bip_mbsv.0.2.eqtl	6	0.18184	0.012613	0.53047	0.36591	1	0.981832
GO_RIBONUCLEOPROTEIN_COMPLEX_BINDING	scz.bip_mbsv.0.2.eqtl	10	0.1223	0.010934	0.39403	0.37816	1	0.981832
GO_DRUG_BINDING	scz.bip_mbsv.0.2.eqtl	120	-0.036219	-0.010705	0.14059	0.60163	1	0.981832
GO_SPECTRIN_BINDING	scz.bip_mbsv.0.2.eqtl	2	0.61593	0.024706	1.0337	0.27569	1	0.981832
GO_TRANSFERASE_ACTIVITY_TRANSFERRING_NITROGENOUS_GROUPS	scz.bip_mbsv.0.2.eqtl	3	0.1166	0.0057261	0.83699	0.44461	1	0.981832
GO_METAL_CLUSTER_BINDING	scz.bip_mbsv.0.2.eqtl	7	0.090692	0.0067921	0.55379	0.43497	1	0.981832
GO_ENZYME_INHIBITOR_ACTIVITY	scz.bip_mbsv.0.2.eqtl	18	0.20124	0.02406	0.31842	0.26375	1	0.981832
GO_ENDODEOXYRIBONUCLEASE_ACTIVITY	scz.bip_mbsv.0.2.eqtl	4	0.77373	0.043856	0.92461	0.20143	1	0.981832
GO_ORGANIC_ACID_TRANSMEMBRANE_TRANSPORTER_ACTIVITY	scz.bip_mbsv.0.2.eqtl	5	0.41843	0.026506	0.65454	0.26139	1	0.981832
GO_DEATH_RECEPTOR_BINDING	scz.bip_mbsv.0.2.eqtl	2	-0.45026	-0.018061	1.026	0.66957	1	0.981832
GO_INOSITOL_PHOSPHATE_PHOSPHATASE_ACTIVITY	scz.bip_mbsv.0.2.eqtl	3	0.20854	0.010241	0.74275	0.38947	1	0.981832
GO_ORGANIC_ACID_BINDING	scz.bip_mbsv.0.2.eqtl	7	0.11334	0.0084884	0.59226	0.42413	1	0.981832
GO_LIPASE_ACTIVATOR_ACTIVITY	scz.bip_mbsv.0.2.eqtl	2	-0.77965	-0.031274	1.0336	0.77459	1	0.981832
GO_ORGANIC_ANION_TRANSMEMBRANE_TRANSPORTER_ACTIVITY	scz.bip_mbsv.0.2.eqtl	8	0.21066	0.016859	0.51821	0.34222	1	0.981832
GO_RRNA_BINDING	scz.bip_mbsv.0.2.eqtl	5	-0.65878	-0.041732	0.78209	0.80012	1	0.981832
GO_VITAMIN_BINDING	scz.bip_mbsv.0.2.eqtl	10	-0.54381	-0.048619	0.47001	0.87625	1	0.981832
GO_RAL_GTPASE_BINDING	scz.bip_mbsv.0.2.eqtl	2	-1.0213	-0.040968	1.0334	0.8384	1	0.981832
GO_UDP_GLYCOSYLTRANSFERASE_ACTIVITY	scz.bip_mbsv.0.2.eqtl	8	0.14224	0.011383	0.53958	0.39606	1	0.981832
GO_SULFOTRANSFERASE_ACTIVITY	scz.bip_mbsv.0.2.eqtl	3	0.47548	0.02335	0.79752	0.27558	1	0.981832
GO_PHOSPHATIDYLINOSITOL_3_PHOSPHATE_BINDING	scz.bip_mbsv.0.2.eqtl	3	-0.34172	-0.016781	0.84355	0.65726	1	0.981832
GO_LYASE_ACTIVITY	scz.bip_mbsv.0.2.eqtl	11	0.27402	0.025684	0.4508	0.2717	1	0.981832
GO_PROTEIN_PHOSPHATASE_1_BINDING	scz.bip_mbsv.0.2.eqtl	2	0.55394	0.02222	0.83838	0.25446	1	0.981832
GO_CORECEPTOR_ACTIVITY	scz.bip_mbsv.0.2.eqtl	2	-0.29389	-0.011789	1.3076	0.5889	1	0.981832
GO_CYCLIN_DEPENDENT_PROTEIN_KINASE_ACTIVITY	scz.bip_mbsv.0.2.eqtl	3	-0.94368	-0.046342	0.84254	0.86854	1	0.981832
GO_TRANSMEMBRANE_TRANSPORTER_ACTIVITY	scz.bip_mbsv.0.2.eqtl	57	-0.17747	-0.037152	0.19446	0.81919	1	0.981832
GO_KINESIN_BINDING	scz.bip_mbsv.0.2.eqtl	3	-0.91395	-0.044882	0.82962	0.86458	1	0.981832
GO_UBIQUITIN_LIKE_PROTEIN_CONJUGATING_ENZYME_BINDING	scz.bip_mbsv.0.2.eqtl	5	-0.81938	-0.051905	0.70966	0.87576	1	0.981832
GO_STEROID_HORMONE_RECEPTOR_BINDING	scz.bip_mbsv.0.2.eqtl	6	-0.40969	-0.028418	0.59776	0.75338	1	0.981832
GO_RNA_HELICASE_ACTIVITY	scz.bip_mbsv.0.2.eqtl	3	-0.25516	-0.01253	0.84445	0.61871	1	0.981832
GO_CYCLIN_DEPENDENT_PROTEIN_SERINE_THREONINE_KINASE_REGULATOR_ACTIVITY	scz.bip_mbsv.0.2.eqtl	2	-1.0015	-0.040172	1.0334	0.83366	1	0.981832
GO_DNA_DEPENDENT_ATPASE_ACTIVITY	scz.bip_mbsv.0.2.eqtl	6	-0.085492	-0.0059301	0.69015	0.54928	1	0.981832
GO_METALLOPEPTIDASE_ACTIVITY	scz.bip_mbsv.0.2.eqtl	8	0.12644	0.010119	0.46862	0.39368	1	0.981832
GO_UBIQUITIN_LIKE_PROTEIN_LIGASE_ACTIVITY	scz.bip_mbsv.0.2.eqtl	15	0.00056038	6.1235e-05	0.36389	0.49939	1	0.981832
GO_GUANYL_NUCLEOTIDE_BINDING	scz.bip_mbsv.0.2.eqtl	32	-0.14222	-0.022541	0.27692	0.69617	1	0.981832
GO_ANION_ANION_ANTIPORTER_ACTIVITY	scz.bip_mbsv.0.2.eqtl	3	0.34878	0.017128	0.9748	0.36028	1	0.981832
GO_HYDROLASE_ACTIVITY_HYDROLYZING_N_GLYCOSYL_COMPOUNDS	scz.bip_mbsv.0.2.eqtl	2	-0.43475	-0.017439	1.0338	0.66292	1	0.981832
GO_VOLTAGE_GATED_SODIUM_CHANNEL_ACTIVITY	scz.bip_mbsv.0.2.eqtl	2	-0.22227	-0.0089156	1.0338	0.5851	1	0.981832
GO_RIBONUCLEOTIDE_BINDING	scz.bip_mbsv.0.2.eqtl	139	0.016411	0.0051758	0.13142	0.45032	1	0.981832
GO_RETINOIC_ACID_RECEPTOR_BINDING	scz.bip_mbsv.0.2.eqtl	2	0.97923	0.039279	1.3072	0.22698	1	0.981832
GO_ACTIVATING_TRANSCRIPTION_FACTOR_BINDING	scz.bip_mbsv.0.2.eqtl	3	-0.10539	-0.0051756	0.81217	0.55161	1	0.981832
GO_MICROTUBULE_BINDING	scz.bip_mbsv.0.2.eqtl	19	-0.11248	-0.013811	0.32825	0.63405	1	0.981832
GO_TUBULIN_BINDING	scz.bip_mbsv.0.2.eqtl	27	-0.18901	-0.027575	0.28005	0.75007	1	0.981832
GO_ORGANOPHOSPHATE_ESTER_TRANSMEMBRANE_TRANSPORTER_ACTIVITY	scz.bip_mbsv.0.2.eqtl	3	-0.2036	-0.0099981	0.97489	0.5827	1	0.981832
GO_NADP_BINDING	scz.bip_mbsv.0.2.eqtl	6	0.079057	0.0054838	0.59779	0.44741	1	0.981832
GO_KINASE_ACTIVATOR_ACTIVITY	scz.bip_mbsv.0.2.eqtl	3	0.10057	0.0049389	0.71347	0.44396	1	0.981832
GO_HISTONE_LYSINE_N_METHYLTRANSFERASE_ACTIVITY	scz.bip_mbsv.0.2.eqtl	3	0.48348	0.023743	0.84113	0.28277	1	0.981832
GO_MOTOR_ACTIVITY	scz.bip_mbsv.0.2.eqtl	4	0.099634	0.0056474	0.81162	0.45116	1	0.981832
GO_TRANSCRIPTION_FACTOR_BINDING	scz.bip_mbsv.0.2.eqtl	45	-0.18789	-0.035125	0.23247	0.79044	1	0.981832
GO_TRNA_SPECIFIC_RIBONUCLEASE_ACTIVITY	scz.bip_mbsv.0.2.eqtl	2	0.53538	0.021475	0.9996	0.29617	1	0.981832
GO_SOLUTE_CATION_SYMPORTER_ACTIVITY	scz.bip_mbsv.0.2.eqtl	7	0.27679	0.020729	0.55387	0.30868	1	0.981832
GO_UBIQUITIN_SPECIFIC_PROTEASE_BINDING	scz.bip_mbsv.0.2.eqtl	3	-0.49277	-0.024199	0.81201	0.72797	1	0.981832
GO_PHOSPHOLIPID_TRANSPORTER_ACTIVITY	scz.bip_mbsv.0.2.eqtl	4	-0.51532	-0.029209	0.79969	0.74028	1	0.981832
GO_BASAL_TRANSCRIPTION_MACHINERY_BINDING	scz.bip_mbsv.0.2.eqtl	6	-0.73174	-0.050757	0.68985	0.85548	1	0.981832
GO_INTRACELLULAR_LIGAND_GATED_ION_CHANNEL_ACTIVITY	scz.bip_mbsv.0.2.eqtl	2	0.30961	0.012419	1.3074	0.40642	1	0.981832
GO_LIGASE_ACTIVITY_FORMING_CARBON_NITROGEN_BONDS	scz.bip_mbsv.0.2.eqtl	5	-0.049321	-0.0031243	0.65448	0.53003	1	0.981832
GO_GROWTH_FACTOR_RECEPTOR_BINDING	scz.bip_mbsv.0.2.eqtl	4	0.14753	0.008362	0.61659	0.40547	1	0.981832
GO_NUCLEOBASE_CONTAINING_COMPOUND_TRANSMEMBRANE_TRANSPORTER_ACTIVITY	scz.bip_mbsv.0.2.eqtl	3	-0.49486	-0.024301	0.84436	0.72103	1	0.981832
GO_SNRNA_BINDING	scz.bip_mbsv.0.2.eqtl	2	-0.60817	-0.024395	1.0337	0.7218	1	0.981832
GO_ENZYME_REGULATOR_ACTIVITY	scz.bip_mbsv.0.2.eqtl	62	-0.095982	-0.020911	0.18643	0.69662	1	0.981832
GO_RECEPTOR_SIGNALING_COMPLEX_SCAFFOLD_ACTIVITY	scz.bip_mbsv.0.2.eqtl	2	-0.8668	-0.034769	1.0335	0.79909	1	0.981832
GO_MYOSIN_V_BINDING	scz.bip_mbsv.0.2.eqtl	3	0.28601	0.014045	0.97089	0.38418	1	0.981832
GO_EXOPEPTIDASE_ACTIVITY	scz.bip_mbsv.0.2.eqtl	10	0.39561	0.035369	0.46037	0.19517	1	0.981832
GO_FUCOSYLTRANSFERASE_ACTIVITY	scz.bip_mbsv.0.2.eqtl	2	0.61308	0.024592	1.0336	0.2766	1	0.981832
GO_SOLUTE_PROTON_SYMPORTER_ACTIVITY	scz.bip_mbsv.0.2.eqtl	4	-0.32637	-0.018499	0.73153	0.67221	1	0.981832
GO_SNARE_BINDING	scz.bip_mbsv.0.2.eqtl	8	0.26676	0.021349	0.49433	0.29478	1	0.981832
GO_GTP_RHO_BINDING	scz.bip_mbsv.0.2.eqtl	3	-0.799	-0.039237	0.84417	0.82795	1	0.981832
GO_TRANSLATION_REGULATOR_ACTIVITY	scz.bip_mbsv.0.2.eqtl	11	0.23492	0.022019	0.45837	0.3042	1	0.981832
GO_MACROMOLECULE_TRANSMEMBRANE_TRANSPORTER_ACTIVITY	scz.bip_mbsv.0.2.eqtl	5	-0.53211	-0.033707	0.51567	0.84883	1	0.981832
GO_RAC_GTPASE_BINDING	scz.bip_mbsv.0.2.eqtl	5	-0.13475	-0.0085362	0.70961	0.57529	1	0.981832
GO_SECONDARY_ACTIVE_TRANSMEMBRANE_TRANSPORTER_ACTIVITY	scz.bip_mbsv.0.2.eqtl	11	0.037258	0.0034922	0.448	0.46687	1	0.981832
GO_DNA_DIRECTED_DNA_POLYMERASE_ACTIVITY	scz.bip_mbsv.0.2.eqtl	2	-0.30429	-0.012206	1.0338	0.61573	1	0.981832
GO_COFACTOR_BINDING	scz.bip_mbsv.0.2.eqtl	42	-0.15501	-0.02803	0.22871	0.75097	1	0.981832
GO_OXIDOREDUCTASE_ACTIVITY_ACTING_ON_CH_OH_GROUP_OF_DONORS	scz.bip_mbsv.0.2.eqtl	12	-0.24324	-0.023803	0.42324	0.7172	1	0.981832
GO_ZINC_ION_BINDING	scz.bip_mbsv.0.2.eqtl	44	-0.13223	-0.024454	0.22502	0.72156	1	0.981832
GO_TETRAPYRROLE_BINDING	scz.bip_mbsv.0.2.eqtl	8	-0.17462	-0.013975	0.52281	0.63078	1	0.981832
GO_3_5_EXONUCLEASE_ACTIVITY	scz.bip_mbsv.0.2.eqtl	2	-0.32698	-0.013116	1.0338	0.62408	1	0.981832
GO_MITOGEN_ACTIVATED_PROTEIN_KINASE_KINASE_KINASE_BINDING	scz.bip_mbsv.0.2.eqtl	2	0.85388	0.034251	1.0334	0.20441	1	0.981832
GO_PDZ_DOMAIN_BINDING	scz.bip_mbsv.0.2.eqtl	10	0.12432	0.011114	0.46379	0.39436	1	0.981832
GO_SIGNALING_ADAPTOR_ACTIVITY	scz.bip_mbsv.0.2.eqtl	3	-0.48362	-0.023749	0.84326	0.7168	1	0.981832
GO_NUCLEOSOMAL_DNA_BINDING	scz.bip_mbsv.0.2.eqtl	3	-0.23574	-0.011577	0.91404	0.60174	1	0.981832
GO_PROTEIN_SERINE_THREONINE_KINASE_ACTIVITY	scz.bip_mbsv.0.2.eqtl	32	0.18064	0.02863	0.26307	0.24622	1	0.981832
GO_TRANSLATION_REGULATOR_ACTIVITY_NUCLEIC_ACID_BINDING	scz.bip_mbsv.0.2.eqtl	7	0.43935	0.032904	0.5859	0.22674	1	0.981832
GO_REPRESSING_TRANSCRIPTION_FACTOR_BINDING	scz.bip_mbsv.0.2.eqtl	4	-0.37189	-0.021079	0.80398	0.67812	1	0.981832
GO_HYDROLASE_ACTIVITY_ACTING_ON_CARBON_NITROGEN_BUT_NOT_PEPTIDE_BONDS_IN_LINEAR_AMIDES	scz.bip_mbsv.0.2.eqtl	7	-0.66863	-0.050075	0.56056	0.8834	1	0.981832
GO_CHEMOREPELLENT_ACTIVITY	scz.bip_mbsv.0.2.eqtl	2	-0.27603	-0.011072	1.0322	0.6054	1	0.981832
GO_MAP_KINASE_KINASE_ACTIVITY	scz.bip_mbsv.0.2.eqtl	2	-0.67407	-0.027039	1.0336	0.74278	1	0.981832
GO_PROTEIN_DOMAIN_SPECIFIC_BINDING	scz.bip_mbsv.0.2.eqtl	45	-0.10784	-0.020159	0.22446	0.68449	1	0.981832
GO_SODIUM_CHANNEL_REGULATOR_ACTIVITY	scz.bip_mbsv.0.2.eqtl	2	-1.0179	-0.040832	1.0334	0.83759	1	0.981832
GO_OXIDOREDUCTASE_ACTIVITY_ACTING_ON_THE_ALDEHYDE_OR_OXO_GROUP_OF_DONORS	scz.bip_mbsv.0.2.eqtl	4	-0.35464	-0.020101	0.60938	0.71965	1	0.981832
GO_LIPID_BINDING	scz.bip_mbsv.0.2.eqtl	46	-0.26248	-0.04959	0.2185	0.88506	1	0.981832
GO_STRUCTURAL_CONSTITUENT_OF_CYTOSKELETON	scz.bip_mbsv.0.2.eqtl	4	0.2751	0.015593	0.73158	0.35348	1	0.981832
GO_2_IRON_2_SULFUR_CLUSTER_BINDING	scz.bip_mbsv.0.2.eqtl	5	-0.26326	-0.016677	0.65464	0.65618	1	0.981832
GO_ALPHA_ACTININ_BINDING	scz.bip_mbsv.0.2.eqtl	2	0.59755	0.023969	1.3074	0.32387	1	0.981832
GO_DEACETYLASE_ACTIVITY	scz.bip_mbsv.0.2.eqtl	3	-0.76352	-0.037494	0.96238	0.78614	1	0.981832
GO_FLAVIN_ADENINE_DINUCLEOTIDE_BINDING	scz.bip_mbsv.0.2.eqtl	11	-0.30789	-0.028859	0.42893	0.76349	1	0.981832
GO_PROTEIN_N_TERMINUS_BINDING	scz.bip_mbsv.0.2.eqtl	10	-0.37476	-0.033505	0.52674	0.76153	1	0.981832
GO_PEPTIDE_RECEPTOR_ACTIVITY	scz.bip_mbsv.0.2.eqtl	2	-0.36887	-0.014796	1.0338	0.63935	1	0.981832
GO_SYMPORTER_ACTIVITY	scz.bip_mbsv.0.2.eqtl	7	0.27679	0.020729	0.55387	0.30868	1	0.981832
GO_UBIQUITIN_LIKE_PROTEIN_SPECIFIC_PROTEASE_ACTIVITY	scz.bip_mbsv.0.2.eqtl	10	0.07843	0.007012	0.46345	0.43282	1	0.981832
GO_PHOSPHOLIPID_BINDING	scz.bip_mbsv.0.2.eqtl	31	-0.024822	-0.0038738	0.26507	0.5373	1	0.981832
GO_INTRAMOLECULAR_OXIDOREDUCTASE_ACTIVITY	scz.bip_mbsv.0.2.eqtl	5	-0.64299	-0.040731	0.65202	0.83787	1	0.981832
GO_SEQUENCE_SPECIFIC_DNA_BINDING	scz.bip_mbsv.0.2.eqtl	44	0.022315	0.0041267	0.23594	0.46233	1	0.981832
GO_GTP_DEPENDENT_PROTEIN_BINDING	scz.bip_mbsv.0.2.eqtl	3	-0.53348	-0.026198	0.9749	0.70783	1	0.981832
GO_TRANSCRIPTION_COREPRESSOR_ACTIVITY	scz.bip_mbsv.0.2.eqtl	12	0.023164	0.0022668	0.41832	0.47792	1	0.981832
GO_LAMININ_BINDING	scz.bip_mbsv.0.2.eqtl	2	-0.61564	-0.024695	0.99652	0.73158	1	0.981832
GO_GLUTAMATE_RECEPTOR_BINDING	scz.bip_mbsv.0.2.eqtl	3	-0.36016	-0.017687	0.84435	0.66511	1	0.981832
GO_CYTOKINE_RECEPTOR_ACTIVITY	scz.bip_mbsv.0.2.eqtl	3	0.59299	0.02912	0.84351	0.2411	1	0.981832
GO_NOTCH_BINDING	scz.bip_mbsv.0.2.eqtl	4	-0.098736	-0.0055966	0.72382	0.55424	1	0.981832
GO_DEAMINASE_ACTIVITY	scz.bip_mbsv.0.2.eqtl	4	0.038496	0.002182	0.63941	0.476	1	0.981832
GO_METALLOAMINOPEPTIDASE_ACTIVITY	scz.bip_mbsv.0.2.eqtl	2	0.035709	0.0014324	0.76817	0.48147	1	0.981832
GO_DOPAMINE_RECEPTOR_BINDING	scz.bip_mbsv.0.2.eqtl	2	-0.59209	-0.02375	1.0337	0.71655	1	0.981832
GO_TBP_CLASS_PROTEIN_BINDING	scz.bip_mbsv.0.2.eqtl	3	-1.2197	-0.059897	0.97437	0.89455	1	0.981832
GO_RIBOSOME_BINDING	scz.bip_mbsv.0.2.eqtl	6	0.058644	0.0040678	0.46689	0.45003	1	0.981832
GO_TRANSCRIPTION_COACTIVATOR_ACTIVITY	scz.bip_mbsv.0.2.eqtl	25	0.052847	0.0074249	0.31489	0.43337	1	0.981832
GO_RECEPTOR_REGULATOR_ACTIVITY	scz.bip_mbsv.0.2.eqtl	11	-0.15237	-0.014281	0.42369	0.6404	1	0.981832
GO_OXIDOREDUCTASE_ACTIVITY	scz.bip_mbsv.0.2.eqtl	59	-0.24186	-0.051468	0.19329	0.89445	1	0.981832
GO_MONOSACCHARIDE_BINDING	scz.bip_mbsv.0.2.eqtl	4	-0.36899	-0.020915	0.82895	0.67184	1	0.981832
GO_G_PROTEIN_COUPLED_RECEPTOR_BINDING	scz.bip_mbsv.0.2.eqtl	4	0.51622	0.02926	0.73151	0.24026	1	0.981832
GO_ADENYL_NUCLEOTIDE_BINDING	scz.bip_mbsv.0.2.eqtl	112	0.020532	0.0058835	0.14319	0.443	1	0.981832
GO_TRANSFERASE_ACTIVITY_TRANSFERRING_PENTOSYL_GROUPS	scz.bip_mbsv.0.2.eqtl	5	-0.6176	-0.039123	0.65446	0.82723	1	0.981832
GO_NEUROTRANSMITTER_TRANSPORTER_ACTIVITY	scz.bip_mbsv.0.2.eqtl	4	0.47986	0.027199	0.73147	0.25597	1	0.981832
GO_HISTONE_METHYLTRANSFERASE_ACTIVITY_H3_K4_SPECIFIC_	scz.bip_mbsv.0.2.eqtl	2	0.59749	0.023967	1.0278	0.28057	1	0.981832
GO_CADHERIN_BINDING	scz.bip_mbsv.0.2.eqtl	31	-0.27011	-0.042154	0.26797	0.84317	1	0.981832
GO_SEMAPHORIN_RECEPTOR_BINDING	scz.bip_mbsv.0.2.eqtl	3	-0.44289	-0.021749	0.84288	0.70031	1	0.981832
GO_DNA_HELICASE_ACTIVITY	scz.bip_mbsv.0.2.eqtl	6	-0.076503	-0.0053066	0.68986	0.54414	1	0.981832
GO_RNA_POLYMERASE_II_TRANSCRIPTION_FACTOR_BINDING	scz.bip_mbsv.0.2.eqtl	2	0.35365	0.014186	1.0338	0.36617	1	0.981832
GO_EXONUCLEASE_ACTIVITY_ACTIVE_WITH_EITHER_RIBO_OR_DEOXYRIBONUCLEIC_ACIDS_AND_PRODUCING_5_PHOSPHOMONOESTERS	scz.bip_mbsv.0.2.eqtl	2	-0.2109	-0.0084599	1.0338	0.58081	1	0.981832
GO_ASPARTIC_TYPE_PEPTIDASE_ACTIVITY	scz.bip_mbsv.0.2.eqtl	7	-0.46543	-0.034857	0.58476	0.78688	1	0.981832
GO_RNA_POLYMERASE_ACTIVITY	scz.bip_mbsv.0.2.eqtl	3	0.017169	0.00084313	0.97254	0.49296	1	0.981832
GO_ISOMERASE_ACTIVITY	scz.bip_mbsv.0.2.eqtl	10	-0.34875	-0.03118	0.4804	0.76599	1	0.981832
GO_HYDROLASE_ACTIVITY_ACTING_ON_CARBON_NITROGEN_BUT_NOT_PEPTIDE_BONDS	scz.bip_mbsv.0.2.eqtl	12	-0.21609	-0.021146	0.41874	0.69704	1	0.981832
GO_NUCLEOBASE_CONTAINING_COMPOUND_KINASE_ACTIVITY	scz.bip_mbsv.0.2.eqtl	8	0.091273	0.0073046	0.54285	0.43325	1	0.981832
GO_TRANSPORTER_ACTIVITY	scz.bip_mbsv.0.2.eqtl	72	0.0098125	0.002294	0.17572	0.47774	1	0.981832
GO_VOLTAGE_GATED_CALCIUM_CHANNEL_ACTIVITY	scz.bip_mbsv.0.2.eqtl	2	0.013244	0.00053124	1.3075	0.49596	1	0.981832
GO_CYTOKINE_ACTIVITY	scz.bip_mbsv.0.2.eqtl	2	-0.55275	-0.022172	1.0337	0.70353	1	0.981832
GO_4_IRON_4_SULFUR_CLUSTER_BINDING	scz.bip_mbsv.0.2.eqtl	4	0.43378	0.024588	0.7315	0.27665	1	0.981832
GO_HYDROLASE_ACTIVITY_HYDROLYZING_O_GLYCOSYL_COMPOUNDS	scz.bip_mbsv.0.2.eqtl	12	0.017727	0.0017347	0.42391	0.48333	1	0.981832
GO_STRUCTURAL_MOLECULE_ACTIVITY	scz.bip_mbsv.0.2.eqtl	37	0.072992	0.012414	0.25393	0.38691	1	0.981832
GO_TUMOR_NECROSIS_FACTOR_RECEPTOR_SUPERFAMILY_BINDING	scz.bip_mbsv.0.2.eqtl	3	-0.1129	-0.0055445	0.84019	0.55344	1	0.981832
GO_CORE_PROMOTER_SEQUENCE_SPECIFIC_DNA_BINDING	scz.bip_mbsv.0.2.eqtl	2	-0.95696	-0.038386	1.307	0.7679	1	0.981832
GO_CATION_CHANNEL_ACTIVITY	scz.bip_mbsv.0.2.eqtl	14	-0.034357	-0.0036285	0.42356	0.53232	1	0.981832
GO_INOSITOL_TRISPHOSPHATE_PHOSPHATASE_ACTIVITY	scz.bip_mbsv.0.2.eqtl	2	0.70996	0.028478	0.86182	0.20511	1	0.981832
GO_ACYL_COA_DEHYDROGENASE_ACTIVITY	scz.bip_mbsv.0.2.eqtl	2	-0.1055	-0.0042317	1.0338	0.54063	1	0.981832
GO_PHOSPHATIDYLINOSITOL_4_PHOSPHATE_BINDING	scz.bip_mbsv.0.2.eqtl	3	-0.82203	-0.040368	0.84416	0.83482	1	0.981832
GO_SODIUM_CHANNEL_ACTIVITY	scz.bip_mbsv.0.2.eqtl	3	0.18646	0.0091565	0.84442	0.41264	1	0.981832
GO_COENZYME_BINDING	scz.bip_mbsv.0.2.eqtl	25	-0.24124	-0.033893	0.29016	0.79704	1	0.981832
GO_SNORNA_BINDING	scz.bip_mbsv.0.2.eqtl	2	0.032907	0.00132	0.60763	0.47841	1	0.981832
GO_NUCLEOTIDYLTRANSFERASE_ACTIVITY	scz.bip_mbsv.0.2.eqtl	14	0.17142	0.018104	0.36382	0.3188	1	0.981832
GO_CALCIUM_DEPENDENT_PHOSPHOLIPID_BINDING	scz.bip_mbsv.0.2.eqtl	3	0.065933	0.0032378	0.97488	0.47304	1	0.981832
GO_NEGATIVE_REGULATION_OF_TRANSCRIPTION_BY_RNA_POLYMERASE_II	scz.bip_mbsv.0.2.eqtl	46	-0.18905	-0.035718	0.22816	0.79625	1	0.981832
GO_PROTEIN_DENEDDYLATION	scz.bip_mbsv.0.2.eqtl	2	-0.68147	-0.027335	1.0336	0.74509	1	0.981832
GO_AUTOPHAGY_OF_MITOCHONDRION	scz.bip_mbsv.0.2.eqtl	10	-0.098466	-0.0088033	0.46488	0.58385	1	0.981832
GO_MITOPHAGY	scz.bip_mbsv.0.2.eqtl	4	0.00016659	9.4426e-06	0.73104	0.49991	1	0.981832
GO_MATURATION_OF_LSU_RRNA_FROM_TRICISTRONIC_RRNA_TRANSCRIPT_SSU_RRNA_5_8S_RRNA_LSU_RRNA_	scz.bip_mbsv.0.2.eqtl	3	-0.54512	-0.02677	0.97477	0.71194	1	0.981832
GO_ENDONUCLEOLYTIC_CLEAVAGE_INVOLVED_IN_RRNA_PROCESSING	scz.bip_mbsv.0.2.eqtl	3	0.60509	0.029715	0.97431	0.26734	1	0.981832
GO_SMALL_NUCLEOLAR_RIBONUCLEOPROTEIN_COMPLEX_ASSEMBLY	scz.bip_mbsv.0.2.eqtl	2	-0.739	-0.029643	1.3074	0.71399	1	0.981832
GO_BOX_C_D_SNORNP_ASSEMBLY	scz.bip_mbsv.0.2.eqtl	2	-0.739	-0.029643	1.3074	0.71399	1	0.981832
GO_REGULATION_OF_CHROMATIN_ASSEMBLY_OR_DISASSEMBLY	scz.bip_mbsv.0.2.eqtl	2	-0.48489	-0.01945	1.0337	0.68044	1	0.981832
GO_RECEPTOR_RECYCLING	scz.bip_mbsv.0.2.eqtl	6	-0.42069	-0.029181	0.59776	0.75914	1	0.981832
GO_ENDOTHELIAL_CELL_MORPHOGENESIS	scz.bip_mbsv.0.2.eqtl	2	-0.53172	-0.021329	1.0337	0.69646	1	0.981832
GO_T_CELL_MEDIATED_CYTOTOXICITY	scz.bip_mbsv.0.2.eqtl	2	-1.1229	-0.045041	1.0333	0.86129	1	0.981832
GO_REGULATION_OF_L_GLUTAMATE_IMPORT_ACROSS_PLASMA_MEMBRANE	scz.bip_mbsv.0.2.eqtl	2	-0.896	-0.035941	1.0335	0.80693	1	0.981832
GO_BLOOD_VESSEL_ENDOTHELIAL_CELL_PROLIFERATION_INVOLVED_IN_SPROUTING_ANGIOGENESIS	scz.bip_mbsv.0.2.eqtl	3	-0.40352	-0.019816	0.84367	0.68373	1	0.981832
GO_NEGATIVE_REGULATION_OF_RECEPTOR_INTERNALIZATION	scz.bip_mbsv.0.2.eqtl	2	-1.192	-0.047812	1.0332	0.87556	1	0.981832
GO_T_CELL_CYTOKINE_PRODUCTION	scz.bip_mbsv.0.2.eqtl	2	0.86823	0.034827	1.0335	0.20051	1	0.981832
GO_CYTOKINE_PRODUCTION_INVOLVED_IN_INFLAMMATORY_RESPONSE	scz.bip_mbsv.0.2.eqtl	3	-0.16992	-0.0083444	0.97383	0.56924	1	0.981832
GO_SOMATIC_DIVERSIFICATION_OF_IMMUNE_RECEPTORS_VIA_GERMLINE_RECOMBINATION_WITHIN_A_SINGLE_LOCUS	scz.bip_mbsv.0.2.eqtl	8	-0.46093	-0.036889	0.61004	0.77497	1	0.981832
GO_PHYSIOLOGICAL_CARDIAC_MUSCLE_HYPERTROPHY	scz.bip_mbsv.0.2.eqtl	2	0.22776	0.0091359	1.0338	0.41284	1	0.981832
GO_REGULATION_OF_CILIUM_BEAT_FREQUENCY	scz.bip_mbsv.0.2.eqtl	2	-0.86681	-0.03477	1.9512	0.67152	1	0.981832
GO_CHONDROCYTE_DIFFERENTIATION_INVOLVED_IN_ENDOCHONDRAL_BONE_MORPHOGENESIS	scz.bip_mbsv.0.2.eqtl	2	0.37272	0.014951	1.0246	0.35804	1	0.981832
GO_CHONDROCYTE_DEVELOPMENT_INVOLVED_IN_ENDOCHONDRAL_BONE_MORPHOGENESIS	scz.bip_mbsv.0.2.eqtl	2	0.37272	0.014951	1.0246	0.35804	1	0.981832
GO_UDP_N_ACETYLGLUCOSAMINE_BIOSYNTHETIC_PROCESS	scz.bip_mbsv.0.2.eqtl	3	0.0024834	0.00012196	0.74667	0.49867	1	0.981832
GO_ACETYL_COA_BIOSYNTHETIC_PROCESS_FROM_PYRUVATE	scz.bip_mbsv.0.2.eqtl	3	0.63285	0.031078	0.96642	0.25635	1	0.981832
GO_LACTATE_METABOLIC_PROCESS	scz.bip_mbsv.0.2.eqtl	2	-1.2398	-0.049733	1.0332	0.88482	1	0.981832
GO_GLYCOLYTIC_PROCESS	scz.bip_mbsv.0.2.eqtl	6	0.33729	0.023396	0.68242	0.31061	1	0.981832
GO_ADP_BIOSYNTHETIC_PROCESS	scz.bip_mbsv.0.2.eqtl	2	-0.067669	-0.0027144	1.0338	0.52609	1	0.981832
GO_BASE_EXCISION_REPAIR_AP_SITE_FORMATION	scz.bip_mbsv.0.2.eqtl	2	-0.43475	-0.017439	1.0338	0.66292	1	0.981832
GO_PYRIMIDINE_DIMER_REPAIR	scz.bip_mbsv.0.2.eqtl	2	0.49409	0.019819	1.1711	0.33659	1	0.981832
GO_DNA_METHYLATION	scz.bip_mbsv.0.2.eqtl	3	0.66769	0.032788	0.84422	0.21458	1	0.981832
GO_DNA_DEALKYLATION_INVOLVED_IN_DNA_REPAIR	scz.bip_mbsv.0.2.eqtl	3	-0.20165	-0.0099027	0.84415	0.59438	1	0.981832
GO_CHROMATIN_SILENCING_AT_TELOMERE	scz.bip_mbsv.0.2.eqtl	2	0.0055176	0.00022132	1.0338	0.49787	1	0.981832
GO_REGULATION_OF_TRANSCRIPTION_BY_RNA_POLYMERASE_I	scz.bip_mbsv.0.2.eqtl	3	0.10249	0.005033	1.1899	0.46569	1	0.981832
GO_TRANSCRIPTION_BY_RNA_POLYMERASE_I	scz.bip_mbsv.0.2.eqtl	4	0.046467	0.0026338	1.1021	0.48319	1	0.981832
GO_TRANSCRIPTION_INITIATION_FROM_RNA_POLYMERASE_I_PROMOTER	scz.bip_mbsv.0.2.eqtl	3	0.29131	0.014306	1.1893	0.40328	1	0.981832
GO_TRANSCRIPTION_ELONGATION_FROM_RNA_POLYMERASE_I_PROMOTER	scz.bip_mbsv.0.2.eqtl	3	0.29131	0.014306	1.1893	0.40328	1	0.981832
GO_TERMINATION_OF_RNA_POLYMERASE_I_TRANSCRIPTION	scz.bip_mbsv.0.2.eqtl	3	0.29131	0.014306	1.1893	0.40328	1	0.981832
GO_TRANSCRIPTION_BY_RNA_POLYMERASE_III	scz.bip_mbsv.0.2.eqtl	5	-0.76785	-0.048641	0.6534	0.87991	1	0.981832
GO_RNA_EXPORT_FROM_NUCLEUS	scz.bip_mbsv.0.2.eqtl	11	-0.27963	-0.026209	0.47182	0.72324	1	0.981832
GO_MRNA_EXPORT_FROM_NUCLEUS	scz.bip_mbsv.0.2.eqtl	10	-0.18562	-0.016595	0.49813	0.64525	1	0.981832
GO_GPI_ANCHOR_BIOSYNTHETIC_PROCESS	scz.bip_mbsv.0.2.eqtl	4	0.46295	0.026241	0.7863	0.27806	1	0.981832
GO_PROTEIN_QUALITY_CONTROL_FOR_MISFOLDED_OR_INCOMPLETELY_SYNTHESIZED_PROTEINS	scz.bip_mbsv.0.2.eqtl	4	-0.9112	-0.051648	0.72934	0.89411	1	0.981832
GO_LEUCINE_CATABOLIC_PROCESS	scz.bip_mbsv.0.2.eqtl	2	0.15121	0.0060652	1.0338	0.44187	1	0.981832
GO_COTRANSLATIONAL_PROTEIN_TARGETING_TO_MEMBRANE	scz.bip_mbsv.0.2.eqtl	11	-0.36132	-0.033867	0.39058	0.82244	1	0.981832
GO_SRP_DEPENDENT_COTRANSLATIONAL_PROTEIN_TARGETING_TO_MEMBRANE_TRANSLOCATION	scz.bip_mbsv.0.2.eqtl	3	-0.028326	-0.001391	0.59513	0.51898	1	0.981832
GO_POSTTRANSLATIONAL_PROTEIN_TARGETING_TO_ENDOPLASMIC_RETICULUM_MEMBRANE	scz.bip_mbsv.0.2.eqtl	2	-0.32951	-0.013217	0.65142	0.69346	1	0.981832
GO_PROTEIN_TARGETING_TO_VACUOLE	scz.bip_mbsv.0.2.eqtl	5	0.12684	0.0080348	0.65221	0.42292	1	0.981832
GO_PROTEIN_PROCESSING_INVOLVED_IN_PROTEIN_TARGETING_TO_MITOCHONDRION	scz.bip_mbsv.0.2.eqtl	2	-0.39009	-0.015648	0.86198	0.67453	1	0.981832
GO_ACYLGLYCEROL_METABOLIC_PROCESS	scz.bip_mbsv.0.2.eqtl	6	-0.44662	-0.03098	0.59713	0.77268	1	0.981832
GO_PHOSPHATIDIC_ACID_BIOSYNTHETIC_PROCESS	scz.bip_mbsv.0.2.eqtl	4	0.31741	0.017991	0.73042	0.33198	1	0.981832
GO_PHOSPHATIDYLGLYCEROL_BIOSYNTHETIC_PROCESS	scz.bip_mbsv.0.2.eqtl	2	0.21087	0.0084584	1.0338	0.4192	1	0.981832
GO_CDP_CHOLINE_PATHWAY	scz.bip_mbsv.0.2.eqtl	2	0.020024	0.00080321	1.0183	0.49216	1	0.981832
GO_XENOBIOTIC_METABOLIC_PROCESS	scz.bip_mbsv.0.2.eqtl	4	0.28852	0.016354	0.73126	0.34662	1	0.981832
GO_ZINC_ION_TRANSPORT	scz.bip_mbsv.0.2.eqtl	2	0.11816	0.0047397	1.0337	0.45451	1	0.981832
GO_MITOCHONDRIAL_CALCIUM_ION_TRANSMEMBRANE_TRANSPORT	scz.bip_mbsv.0.2.eqtl	2	-0.1454	-0.0058324	0.86204	0.56696	1	0.981832
GO_CELLULAR_ION_HOMEOSTASIS	scz.bip_mbsv.0.2.eqtl	31	-0.091094	-0.014217	0.26693	0.63352	1	0.981832
GO_ENDOPLASMIC_RETICULUM_TO_GOLGI_VESICLE_MEDIATED_TRANSPORT	scz.bip_mbsv.0.2.eqtl	21	-0.056493	-0.0072864	0.31669	0.57077	1	0.981832
GO_RETROGRADE_VESICLE_MEDIATED_TRANSPORT_GOLGI_TO_ENDOPLASMIC_RETICULUM	scz.bip_mbsv.0.2.eqtl	6	-0.59121	-0.041009	0.59656	0.83906	1	0.981832
GO_VESICLE_BUDDING_FROM_MEMBRANE	scz.bip_mbsv.0.2.eqtl	8	-0.19681	-0.015751	0.5226	0.64673	1	0.981832
GO_APOPTOTIC_PROCESS	scz.bip_mbsv.0.2.eqtl	110	0.088764	0.02523	0.15019	0.27732	1	0.981832
GO_ACTIVATION_OF_CYSTEINE_TYPE_ENDOPEPTIDASE_ACTIVITY_INVOLVED_IN_APOPTOTIC_PROCESS	scz.bip_mbsv.0.2.eqtl	9	-0.51543	-0.043735	0.49011	0.85342	1	0.981832
GO_OUTER_MITOCHONDRIAL_MEMBRANE_ORGANIZATION	scz.bip_mbsv.0.2.eqtl	2	0.20249	0.0081223	1.033	0.42232	1	0.981832
GO_SPINDLE_ORGANIZATION	scz.bip_mbsv.0.2.eqtl	9	-0.097212	-0.0082485	0.52362	0.57363	1	0.981832
GO_MITOTIC_METAPHASE_PLATE_CONGRESSION	scz.bip_mbsv.0.2.eqtl	4	0.23976	0.01359	0.73159	0.37159	1	0.981832
GO_FEMALE_MEIOTIC_NUCLEAR_DIVISION	scz.bip_mbsv.0.2.eqtl	3	-0.61809	-0.030353	0.92608	0.74769	1	0.981832
GO_NEGATIVE_REGULATION_OF_EPIDERMAL_GROWTH_FACTOR_ACTIVATED_RECEPTOR_ACTIVITY	scz.bip_mbsv.0.2.eqtl	2	-0.5678	-0.022776	1.0336	0.70856	1	0.981832
GO_REGULATION_OF_G_PROTEIN_COUPLED_RECEPTOR_SIGNALING_PATHWAY	scz.bip_mbsv.0.2.eqtl	7	-0.030861	-0.0023112	0.5412	0.52273	1	0.981832
GO_POSITIVE_REGULATION_OF_CELL_POPULATION_PROLIFERATION	scz.bip_mbsv.0.2.eqtl	40	-0.064987	-0.011478	0.24366	0.60513	1	0.981832
GO_NEGATIVE_REGULATION_OF_CELL_POPULATION_PROLIFERATION	scz.bip_mbsv.0.2.eqtl	34	0.18958	0.030947	0.26421	0.23659	1	0.981832
GO_INTRINSIC_APOPTOTIC_SIGNALING_PATHWAY_IN_RESPONSE_TO_OXIDATIVE_STRESS	scz.bip_mbsv.0.2.eqtl	5	-0.81285	-0.051491	0.70952	0.87391	1	0.981832
GO_BRANCHED_CHAIN_AMINO_ACID_CATABOLIC_PROCESS	scz.bip_mbsv.0.2.eqtl	5	-0.6738	-0.042683	0.60034	0.86903	1	0.981832
GO_GLYCOPROTEIN_BIOSYNTHETIC_PROCESS	scz.bip_mbsv.0.2.eqtl	30	-0.069629	-0.010694	0.27408	0.60025	1	0.981832
GO_NUCLEOSIDE_DIPHOSPHATE_BIOSYNTHETIC_PROCESS	scz.bip_mbsv.0.2.eqtl	3	-0.3181	-0.015621	0.83947	0.6476	1	0.981832
GO_NUCLEOSIDE_DIPHOSPHATE_CATABOLIC_PROCESS	scz.bip_mbsv.0.2.eqtl	2	0.22686	0.0091	0.60776	0.3545	1	0.981832
GO_PURINE_NUCLEOSIDE_DIPHOSPHATE_BIOSYNTHETIC_PROCESS	scz.bip_mbsv.0.2.eqtl	2	-0.067669	-0.0027144	1.0338	0.52609	1	0.981832
GO_DEOXYRIBONUCLEOSIDE_MONOPHOSPHATE_BIOSYNTHETIC_PROCESS	scz.bip_mbsv.0.2.eqtl	2	0.21507	0.008627	1.306	0.43461	1	0.981832
GO_DEOXYRIBONUCLEOSIDE_TRIPHOSPHATE_BIOSYNTHETIC_PROCESS	scz.bip_mbsv.0.2.eqtl	2	-0.94858	-0.03805	1.0245	0.82266	1	0.981832
GO_PYRIMIDINE_RIBONUCLEOSIDE_TRIPHOSPHATE_BIOSYNTHETIC_PROCESS	scz.bip_mbsv.0.2.eqtl	2	0.02686	0.0010774	1.0338	0.48964	1	0.981832
GO_PYRIMIDINE_RIBONUCLEOTIDE_BIOSYNTHETIC_PROCESS	scz.bip_mbsv.0.2.eqtl	4	-0.53613	-0.030389	0.73151	0.76812	1	0.981832
GO_PYRIMIDINE_DEOXYRIBONUCLEOTIDE_BIOSYNTHETIC_PROCESS	scz.bip_mbsv.0.2.eqtl	3	-0.80316	-0.039441	0.83922	0.83063	1	0.981832
GO_SNRNA_TRANSCRIPTION	scz.bip_mbsv.0.2.eqtl	8	-0.50587	-0.040485	0.57403	0.81082	1	0.981832
GO_ANIMAL_ORGAN_MORPHOGENESIS	scz.bip_mbsv.0.2.eqtl	44	0.026685	0.0049348	0.23298	0.45442	1	0.981832
GO_NEGATIVE_REGULATION_OF_BIOSYNTHETIC_PROCESS	scz.bip_mbsv.0.2.eqtl	83	-0.046086	-0.011513	0.17438	0.60419	1	0.981832
GO_SCF_COMPLEX_ASSEMBLY	scz.bip_mbsv.0.2.eqtl	2	0.017625	0.00070698	1.306	0.49462	1	0.981832
GO_COP9_SIGNALOSOME_ASSEMBLY	scz.bip_mbsv.0.2.eqtl	2	-0.68147	-0.027335	1.0336	0.74509	1	0.981832
GO_REGULATION_OF_SIGNALING_RECEPTOR_ACTIVITY	scz.bip_mbsv.0.2.eqtl	19	-0.077559	-0.0095231	0.33559	0.59137	1	0.981832
GO_REGULATION_OF_MITOCHONDRIAL_FUSION	scz.bip_mbsv.0.2.eqtl	4	-0.58366	-0.033083	0.73138	0.78749	1	0.981832
GO_NEGATIVE_REGULATION_OF_MITOCHONDRIAL_FUSION	scz.bip_mbsv.0.2.eqtl	4	-0.58366	-0.033083	0.73138	0.78749	1	0.981832
GO_REGULATION_OF_CELLULAR_CARBOHYDRATE_METABOLIC_PROCESS	scz.bip_mbsv.0.2.eqtl	5	0.41992	0.026601	0.62738	0.25171	1	0.981832
GO_POSITIVE_REGULATION_OF_MITOCHONDRIAL_MEMBRANE_POTENTIAL	scz.bip_mbsv.0.2.eqtl	3	-0.70027	-0.034389	0.83998	0.79768	1	0.981832
GO_REGULATION_OF_AMINO_ACID_IMPORT_ACROSS_PLASMA_MEMBRANE	scz.bip_mbsv.0.2.eqtl	2	-0.896	-0.035941	1.0335	0.80693	1	0.981832
GO_MAGNESIUM_ION_HOMEOSTASIS	scz.bip_mbsv.0.2.eqtl	2	0.081586	0.0032726	1.3036	0.47505	1	0.981832
GO_NEGATIVE_REGULATION_OF_NEURON_PROJECTION_DEVELOPMENT	scz.bip_mbsv.0.2.eqtl	13	0.10507	0.010698	0.40738	0.39826	1	0.981832
GO_REGULATION_OF_TRANSLATIONAL_INITIATION_BY_EIF2_ALPHA_PHOSPHORYLATION	scz.bip_mbsv.0.2.eqtl	2	0.41404	0.016608	1.0337	0.34442	1	0.981832
GO_SMOOTH_MUSCLE_CELL_MIGRATION	scz.bip_mbsv.0.2.eqtl	3	0.39053	0.019178	0.84441	0.32191	1	0.981832
GO_HEXOSE_PHOSPHATE_TRANSPORT	scz.bip_mbsv.0.2.eqtl	3	-0.95347	-0.046823	0.97448	0.83597	1	0.981832
GO_NUCLEOTIDE_SUGAR_TRANSMEMBRANE_TRANSPORT	scz.bip_mbsv.0.2.eqtl	2	-0.82498	-0.033092	1.0335	0.78755	1	0.981832
GO_L_GLUTAMATE_TRANSMEMBRANE_TRANSPORT	scz.bip_mbsv.0.2.eqtl	2	-0.896	-0.035941	1.0335	0.80693	1	0.981832
GO_AMINE_TRANSPORT	scz.bip_mbsv.0.2.eqtl	5	-0.21379	-0.013543	0.65464	0.62798	1	0.981832
GO_CHOLINE_TRANSPORT	scz.bip_mbsv.0.2.eqtl	2	-0.44768	-0.017957	1.0337	0.66748	1	0.981832
GO_PEROXISOMAL_MEMBRANE_TRANSPORT	scz.bip_mbsv.0.2.eqtl	3	-0.72391	-0.03555	0.84417	0.80434	1	0.981832
GO_ENERGY_COUPLED_PROTON_TRANSMEMBRANE_TRANSPORT_AGAINST_ELECTROCHEMICAL_GRADIENT	scz.bip_mbsv.0.2.eqtl	2	-0.019876	-0.00079728	0.92775	0.50854	1	0.981832
GO_CDP_DIACYLGLYCEROL_BIOSYNTHETIC_PROCESS	scz.bip_mbsv.0.2.eqtl	2	-0.49441	-0.019832	1.0337	0.68373	1	0.981832
GO_RNA_METABOLIC_PROCESS	scz.bip_mbsv.0.2.eqtl	69	0.072424	0.016596	0.18195	0.34534	1	0.981832
GO_DITERPENOID_METABOLIC_PROCESS	scz.bip_mbsv.0.2.eqtl	4	-0.59081	-0.033488	0.66827	0.81158	1	0.981832
GO_GLYCOSIDE_CATABOLIC_PROCESS	scz.bip_mbsv.0.2.eqtl	2	0.83452	0.033474	1.0324	0.20953	1	0.981832
GO_ENDOSOMAL_TRANSPORT	scz.bip_mbsv.0.2.eqtl	34	0.071666	0.011699	0.25142	0.38783	1	0.981832
GO_IRON_SULFUR_CLUSTER_ASSEMBLY	scz.bip_mbsv.0.2.eqtl	4	-0.47559	-0.026957	0.73126	0.74221	1	0.981832
GO_POSITIVE_REGULATION_OF_MACROAUTOPHAGY	scz.bip_mbsv.0.2.eqtl	3	-0.75334	-0.036995	0.84409	0.81384	1	0.981832
GO_PROTEIN_PROCESSING	scz.bip_mbsv.0.2.eqtl	21	0.15783	0.020357	0.30321	0.3014	1	0.981832
GO_ANTIBIOTIC_METABOLIC_PROCESS	scz.bip_mbsv.0.2.eqtl	3	-0.21968	-0.010788	0.84435	0.60261	1	0.981832
GO_PROTEIN_O_LINKED_GLYCOSYLATION_VIA_SERINE	scz.bip_mbsv.0.2.eqtl	2	-0.17577	-0.0070504	1.0338	0.56749	1	0.981832
GO_PROTEIN_O_LINKED_GLYCOSYLATION_VIA_THREONINE	scz.bip_mbsv.0.2.eqtl	2	-0.17577	-0.0070504	1.0338	0.56749	1	0.981832
GO_VIRAL_GENE_EXPRESSION	scz.bip_mbsv.0.2.eqtl	15	-0.00038937	-4.2548e-05	0.39918	0.50039	1	0.981832
GO_REGULATION_OF_NUCLEOBASE_CONTAINING_COMPOUND_METABOLIC_PROCESS	scz.bip_mbsv.0.2.eqtl	26	0.11635	0.016663	0.28207	0.34003	1	0.981832
GO_N_ACETYLNEURAMINATE_CATABOLIC_PROCESS	scz.bip_mbsv.0.2.eqtl	2	-0.20899	-0.0083831	0.87649	0.59421	1	0.981832
GO_AXONAL_TRANSPORT_OF_MITOCHONDRION	scz.bip_mbsv.0.2.eqtl	2	0.52858	0.021203	0.84822	0.26665	1	0.981832
GO_CELL_PROLIFERATION_IN_HINDBRAIN	scz.bip_mbsv.0.2.eqtl	2	-0.60653	-0.024329	1.0336	0.72127	1	0.981832
GO_CENTRAL_NERVOUS_SYSTEM_MATURATION	scz.bip_mbsv.0.2.eqtl	2	-0.28575	-0.011462	1.0336	0.60888	1	0.981832
GO_HINDBRAIN_RADIAL_GLIA_GUIDED_CELL_MIGRATION	scz.bip_mbsv.0.2.eqtl	2	-1.0981	-0.044047	1.0333	0.85593	1	0.981832
GO_MOLTING_CYCLE_PROCESS	scz.bip_mbsv.0.2.eqtl	4	0.61472	0.034843	0.73147	0.20043	1	0.981832
GO_RESPIRATORY_ELECTRON_TRANSPORT_CHAIN	scz.bip_mbsv.0.2.eqtl	9	0.25403	0.021555	0.48788	0.30134	1	0.981832
GO_POSITIVE_REGULATION_OF_SIGNALING	scz.bip_mbsv.0.2.eqtl	94	-0.075574	-0.019997	0.16177	0.67977	1	0.981832
GO_NEGATIVE_REGULATION_OF_SIGNALING	scz.bip_mbsv.0.2.eqtl	69	0.016591	0.003802	0.18428	0.46414	1	0.981832
GO_MICROVILLUS_ASSEMBLY	scz.bip_mbsv.0.2.eqtl	3	0.2012	0.0098806	0.84447	0.40586	1	0.981832
GO_ACTIN_FILAMENT_DEPOLYMERIZATION	scz.bip_mbsv.0.2.eqtl	7	-0.36475	-0.027317	0.55298	0.74519	1	0.981832
GO_PARALLEL_ACTIN_FILAMENT_BUNDLE_ASSEMBLY	scz.bip_mbsv.0.2.eqtl	2	-1.0478	-0.04203	0.97578	0.85844	1	0.981832
GO_UBIQUITIN_DEPENDENT_ERAD_PATHWAY	scz.bip_mbsv.0.2.eqtl	6	-0.056095	-0.003891	0.51526	0.54334	1	0.981832
GO_SEQUESTERING_OF_TRIGLYCERIDE	scz.bip_mbsv.0.2.eqtl	2	0.054639	0.0021917	1.0338	0.47893	1	0.981832
GO_REGULATION_OF_NUCLEOTIDE_BIOSYNTHETIC_PROCESS	scz.bip_mbsv.0.2.eqtl	5	-0.86655	-0.054893	0.70951	0.8889	1	0.981832
GO_ENDOPLASMIC_RETICULUM_UNFOLDED_PROTEIN_RESPONSE	scz.bip_mbsv.0.2.eqtl	10	0.34432	0.030784	0.41256	0.20206	1	0.981832
GO_CHROMATIN_REMODELING_AT_CENTROMERE	scz.bip_mbsv.0.2.eqtl	4	-0.74979	-0.042499	1.0873	0.75471	1	0.981832
GO_REGULATION_OF_HISTONE_MODIFICATION	scz.bip_mbsv.0.2.eqtl	6	-0.41789	-0.028987	0.63899	0.74338	1	0.981832
GO_ANIMAL_ORGAN_REGENERATION	scz.bip_mbsv.0.2.eqtl	3	-0.5733	-0.028154	0.84429	0.75138	1	0.981832
GO_CHROMATIN_ASSEMBLY	scz.bip_mbsv.0.2.eqtl	13	-0.32008	-0.032588	0.48181	0.7467	1	0.981832
GO_PROTEIN_CONTAINING_COMPLEX_LOCALIZATION	scz.bip_mbsv.0.2.eqtl	26	-0.12082	-0.017303	0.29725	0.65776	1	0.981832
GO_REGULATION_OF_SYNAPTIC_VESICLE_FUSION_TO_PRESYNAPTIC_ACTIVE_ZONE_MEMBRANE	scz.bip_mbsv.0.2.eqtl	2	0.56842	0.022801	1.031	0.29075	1	0.981832
GO_POSITIVE_REGULATION_OF_SYNAPTIC_TRANSMISSION_DOPAMINERGIC	scz.bip_mbsv.0.2.eqtl	2	-0.34553	-0.01386	1.0336	0.6309	1	0.981832
GO_REGULATION_OF_SODIUM_PROTON_ANTIPORTER_ACTIVITY	scz.bip_mbsv.0.2.eqtl	3	0.071554	0.0035138	0.97504	0.47076	1	0.981832
GO_PROTEIN_MODIFICATION_BY_SMALL_PROTEIN_CONJUGATION	scz.bip_mbsv.0.2.eqtl	68	0.038066	0.0086632	0.18526	0.41862	1	0.981832
GO_POSITIVE_REGULATION_OF_PROTEIN_HOMOOLIGOMERIZATION	scz.bip_mbsv.0.2.eqtl	2	0.14792	0.0059334	1.026	0.4427	1	0.981832
GO_RAB_PROTEIN_SIGNAL_TRANSDUCTION	scz.bip_mbsv.0.2.eqtl	10	-0.14538	-0.012997	0.47398	0.62044	1	0.981832
GO_MAINTENANCE_OF_PROTEIN_LOCATION_IN_CELL	scz.bip_mbsv.0.2.eqtl	8	-0.036156	-0.0028936	0.54417	0.52648	1	0.981832
GO_ENDOSOME_TRANSPORT_VIA_MULTIVESICULAR_BODY_SORTING_PATHWAY	scz.bip_mbsv.0.2.eqtl	4	-0.71654	-0.040615	0.73135	0.83629	1	0.981832
GO_ENDOSOME_TO_LYSOSOME_TRANSPORT_VIA_MULTIVESICULAR_BODY_SORTING_PATHWAY	scz.bip_mbsv.0.2.eqtl	3	-0.61938	-0.030416	0.84427	0.76834	1	0.981832
GO_PROTEIN_TRANSPORT_WITHIN_LIPID_BILAYER	scz.bip_mbsv.0.2.eqtl	2	-0.23587	-0.0094613	1.0338	0.59022	1	0.981832
GO_CHEMOKINE_PRODUCTION	scz.bip_mbsv.0.2.eqtl	2	0.021534	0.00086376	1.0323	0.49168	1	0.981832
GO_TYPE_I_INTERFERON_PRODUCTION	scz.bip_mbsv.0.2.eqtl	7	-0.49701	-0.037222	0.55184	0.81602	1	0.981832
GO_INTERFERON_BETA_PRODUCTION	scz.bip_mbsv.0.2.eqtl	4	-0.70177	-0.039777	0.73051	0.83154	1	0.981832
GO_INTERLEUKIN_4_PRODUCTION	scz.bip_mbsv.0.2.eqtl	2	0.43179	0.01732	1.0312	0.33774	1	0.981832
GO_NEGATIVE_REGULATION_OF_INTERFERON_BETA_PRODUCTION	scz.bip_mbsv.0.2.eqtl	3	-0.76884	-0.037756	0.84289	0.81906	1	0.981832
GO_COLLAGEN_METABOLIC_PROCESS	scz.bip_mbsv.0.2.eqtl	2	0.35329	0.014171	1.0336	0.36628	1	0.981832
GO_PROTEIN_CONTAINING_COMPLEX_DISASSEMBLY	scz.bip_mbsv.0.2.eqtl	26	-0.11102	-0.0159	0.30247	0.64317	1	0.981832
GO_T_CELL_DIFFERENTIATION_IN_THYMUS	scz.bip_mbsv.0.2.eqtl	3	0.51521	0.025301	0.84314	0.27064	1	0.981832
GO_MEIOTIC_CYTOKINESIS	scz.bip_mbsv.0.2.eqtl	3	-0.61934	-0.030414	0.81188	0.77715	1	0.981832
GO_ADIPONECTIN_ACTIVATED_SIGNALING_PATHWAY	scz.bip_mbsv.0.2.eqtl	3	0.61753	0.030325	0.97487	0.26328	1	0.981832
GO_SECRETION_OF_LYSOSOMAL_ENZYMES	scz.bip_mbsv.0.2.eqtl	2	-0.1466	-0.0058806	1.0338	0.55637	1	0.981832
GO_TRANSFERRIN_TRANSPORT	scz.bip_mbsv.0.2.eqtl	3	0.34426	0.016906	0.78351	0.33023	1	0.981832
GO_MITOCHONDRIAL_PROTON_TRANSPORTING_ATP_SYNTHASE_COMPLEX_ASSEMBLY	scz.bip_mbsv.0.2.eqtl	2	-0.73859	-0.029627	0.64744	0.87291	1	0.981832
GO_MITOCHONDRIAL_RESPIRATORY_CHAIN_COMPLEX_IV_ASSEMBLY	scz.bip_mbsv.0.2.eqtl	2	0.6016	0.024131	1.0337	0.28034	1	0.981832
GO_CELL_CELL_ADHESION_MEDIATED_BY_INTEGRIN	scz.bip_mbsv.0.2.eqtl	2	-1.1991	-0.048098	1.0332	0.87696	1	0.981832
GO_AMYLOID_BETA_FORMATION	scz.bip_mbsv.0.2.eqtl	2	-1.1386	-0.045674	1.0333	0.86464	1	0.981832
GO_PROTEIN_HEXAMERIZATION	scz.bip_mbsv.0.2.eqtl	3	-0.83706	-0.041106	0.84402	0.83924	1	0.981832
GO_DIOL_BIOSYNTHETIC_PROCESS	scz.bip_mbsv.0.2.eqtl	3	-1.0421	-0.051174	0.84395	0.89142	1	0.981832
GO_GLIAL_CELL_APOPTOTIC_PROCESS	scz.bip_mbsv.0.2.eqtl	2	-0.31409	-0.012599	1.0337	0.61935	1	0.981832
GO_NAD_BIOSYNTHESIS_VIA_NICOTINAMIDE_RIBOSIDE_SALVAGE_PATHWAY	scz.bip_mbsv.0.2.eqtl	2	-0.061005	-0.002447	1.0338	0.52352	1	0.981832
GO_NUCLEOBASE_CONTAINING_SMALL_MOLECULE_BIOSYNTHETIC_PROCESS	scz.bip_mbsv.0.2.eqtl	14	0.022814	0.0024095	0.35847	0.47463	1	0.981832
GO_CELLULAR_PROTEIN_CONTAINING_COMPLEX_ASSEMBLY	scz.bip_mbsv.0.2.eqtl	95	-0.072556	-0.019292	0.15937	0.67549	1	0.981832
GO_CELLULAR_PROTEIN_CONTAINING_COMPLEX_LOCALIZATION	scz.bip_mbsv.0.2.eqtl	4	-0.2191	-0.012419	0.73165	0.61768	1	0.981832
GO_REGULATION_OF_ION_TRANSMEMBRANE_TRANSPORT	scz.bip_mbsv.0.2.eqtl	23	0.0033505	0.00045188	0.33553	0.49602	1	0.981832
GO_POSITIVE_REGULATION_OF_ION_TRANSMEMBRANE_TRANSPORT	scz.bip_mbsv.0.2.eqtl	12	0.13656	0.013363	0.48738	0.38969	1	0.981832
GO_MITOCHONDRIAL_PROTEIN_PROCESSING	scz.bip_mbsv.0.2.eqtl	3	-0.020917	-0.0010272	0.74277	0.51123	1	0.981832
GO_REGULATION_OF_PROTEIN_DEPHOSPHORYLATION	scz.bip_mbsv.0.2.eqtl	10	0.16992	0.015191	0.4085	0.33876	1	0.981832
GO_POSITIVE_REGULATION_OF_PROTEIN_DEPHOSPHORYLATION	scz.bip_mbsv.0.2.eqtl	3	-0.17394	-0.008542	0.8443	0.5816	1	0.981832
GO_NEGATIVE_REGULATION_OF_PROTEIN_DEPHOSPHORYLATION	scz.bip_mbsv.0.2.eqtl	4	0.26226	0.014865	0.65186	0.34376	1	0.981832
GO_PEPTIDYL_TYROSINE_DEPHOSPHORYLATION	scz.bip_mbsv.0.2.eqtl	4	-0.71419	-0.040481	0.73129	0.83552	1	0.981832
GO_LONG_CHAIN_FATTY_ACYL_COA_BIOSYNTHETIC_PROCESS	scz.bip_mbsv.0.2.eqtl	2	-1.173	-0.04705	1.0333	0.87174	1	0.981832
GO_PHOSPHATE_ION_TRANSMEMBRANE_TRANSPORT	scz.bip_mbsv.0.2.eqtl	2	-0.4994	-0.020032	1.3072	0.64875	1	0.981832
GO_MAINTENANCE_OF_PROTEIN_LOCALIZATION_IN_ENDOPLASMIC_RETICULUM	scz.bip_mbsv.0.2.eqtl	2	0.57448	0.023044	1.0337	0.28924	1	0.981832
GO_VESICLE_CARGO_LOADING	scz.bip_mbsv.0.2.eqtl	2	-0.72386	-0.029036	1.0336	0.75807	1	0.981832
GO_SNARE_COMPLEX_ASSEMBLY	scz.bip_mbsv.0.2.eqtl	6	-0.33043	-0.02292	0.59731	0.70989	1	0.981832
GO_OXIDATIVE_RNA_DEMETHYLATION	scz.bip_mbsv.0.2.eqtl	3	0.1085	0.0053281	0.84414	0.44887	1	0.981832
GO_MONOUBIQUITINATED_PROTEIN_DEUBIQUITINATION	scz.bip_mbsv.0.2.eqtl	3	0.15053	0.0073922	0.84165	0.42904	1	0.981832
GO_PROTEIN_K29_LINKED_DEUBIQUITINATION	scz.bip_mbsv.0.2.eqtl	2	0.70194	0.028156	1.0336	0.2486	1	0.981832
GO_REGULATION_OF_SNARE_COMPLEX_ASSEMBLY	scz.bip_mbsv.0.2.eqtl	3	-0.081629	-0.0040086	0.8445	0.53849	1	0.981832
GO_MITOCHONDRIAL_PROTEIN_CATABOLIC_PROCESS	scz.bip_mbsv.0.2.eqtl	3	0.090253	0.0044321	0.8445	0.45745	1	0.981832
GO_INTRACILIARY_RETROGRADE_TRANSPORT	scz.bip_mbsv.0.2.eqtl	2	-1.0718	-0.042993	1.0334	0.85007	1	0.981832
GO_INTRACILIARY_TRANSPORT_INVOLVED_IN_CILIUM_ASSEMBLY	scz.bip_mbsv.0.2.eqtl	4	-0.87559	-0.04963	0.73049	0.88454	1	0.981832
GO_REGULATION_OF_LYSOSOMAL_LUMEN_PH	scz.bip_mbsv.0.2.eqtl	3	-1.0786	-0.052969	0.97455	0.8657	1	0.981832
GO_CELL_DEATH_IN_RESPONSE_TO_HYDROGEN_PEROXIDE	scz.bip_mbsv.0.2.eqtl	2	-0.57523	-0.023074	1.0335	0.71104	1	0.981832
GO_NEURON_DEATH_IN_RESPONSE_TO_OXIDATIVE_STRESS	scz.bip_mbsv.0.2.eqtl	2	-0.68944	-0.027655	1.0334	0.74761	1	0.981832
GO_NEURON_INTRINSIC_APOPTOTIC_SIGNALING_PATHWAY_IN_RESPONSE_TO_OXIDATIVE_STRESS	scz.bip_mbsv.0.2.eqtl	2	-0.68944	-0.027655	1.0334	0.74761	1	0.981832
GO_ATF6_MEDIATED_UNFOLDED_PROTEIN_RESPONSE	scz.bip_mbsv.0.2.eqtl	2	-0.47282	-0.018966	0.74746	0.73643	1	0.981832
GO_P38MAPK_CASCADE	scz.bip_mbsv.0.2.eqtl	2	1.0661	0.042766	1.3072	0.20745	1	0.981832
GO_TORC1_SIGNALING	scz.bip_mbsv.0.2.eqtl	3	-0.75538	-0.037095	0.84239	0.81497	1	0.981832
GO_VIRAL_RNA_GENOME_REPLICATION	scz.bip_mbsv.0.2.eqtl	2	-0.066426	-0.0026645	1.0337	0.52561	1	0.981832
GO_VIRAL_BUDDING_VIA_HOST_ESCRT_COMPLEX	scz.bip_mbsv.0.2.eqtl	2	0.85441	0.034273	1.0334	0.20427	1	0.981832
GO_REGULATION_OF_CELL_POPULATION_PROLIFERATION	scz.bip_mbsv.0.2.eqtl	74	-0.017662	-0.0041825	0.18128	0.5388	1	0.981832
GO_NEUROTRANSMITTER_CATABOLIC_PROCESS	scz.bip_mbsv.0.2.eqtl	4	0.45881	0.026006	0.92513	0.31002	1	0.981832
GO_KETONE_CATABOLIC_PROCESS	scz.bip_mbsv.0.2.eqtl	3	0.50247	0.024675	0.7943	0.26356	1	0.981832
GO_WATER_SOLUBLE_VITAMIN_BIOSYNTHETIC_PROCESS	scz.bip_mbsv.0.2.eqtl	2	-0.46356	-0.018594	0.90795	0.69512	1	0.981832
GO_CHOLINE_CATABOLIC_PROCESS	scz.bip_mbsv.0.2.eqtl	2	0.6081	0.024392	1.3074	0.32097	1	0.981832
GO_MELANIN_BIOSYNTHETIC_PROCESS	scz.bip_mbsv.0.2.eqtl	2	-0.18386	-0.0073751	1.3076	0.5559	1	0.981832
GO_INNER_EAR_AUDITORY_RECEPTOR_CELL_DIFFERENTIATION	scz.bip_mbsv.0.2.eqtl	2	-0.0037752	-0.00015143	1.3076	0.50115	1	0.981832
GO_ATP_SYNTHESIS_COUPLED_ELECTRON_TRANSPORT	scz.bip_mbsv.0.2.eqtl	9	0.25403	0.021555	0.48788	0.30134	1	0.981832
GO_AMYLOID_PRECURSOR_PROTEIN_CATABOLIC_PROCESS	scz.bip_mbsv.0.2.eqtl	2	-1.1386	-0.045674	1.0333	0.86464	1	0.981832
GO_CAMERA_TYPE_EYE_DEVELOPMENT	scz.bip_mbsv.0.2.eqtl	18	-0.064777	-0.0077446	0.34249	0.57499	1	0.981832
GO_RESPONSE_TO_LEUCINE	scz.bip_mbsv.0.2.eqtl	3	0.6478	0.031812	0.84429	0.22154	1	0.981832
GO_ANOIKIS	scz.bip_mbsv.0.2.eqtl	3	0.27701	0.013603	0.84447	0.37147	1	0.981832
GO_NEGATIVE_REGULATION_OF_DNA_BINDING_TRANSCRIPTION_FACTOR_ACTIVITY	scz.bip_mbsv.0.2.eqtl	7	0.0031625	0.00023684	0.55385	0.49772	1	0.981832
GO_RESPONSE_TO_PEPTIDE_HORMONE	scz.bip_mbsv.0.2.eqtl	18	-0.015075	-0.0018023	0.36438	0.5165	1	0.981832
GO_PROTON_TRANSPORTING_ATP_SYNTHASE_COMPLEX_ASSEMBLY	scz.bip_mbsv.0.2.eqtl	2	-0.73859	-0.029627	0.64744	0.87291	1	0.981832
GO_POSITIVE_REGULATION_OF_GTPASE_ACTIVITY	scz.bip_mbsv.0.2.eqtl	29	-0.11658	-0.017612	0.26747	0.66849	1	0.981832
GO_MODIFICATION_DEPENDENT_MACROMOLECULE_CATABOLIC_PROCESS	scz.bip_mbsv.0.2.eqtl	50	-0.21863	-0.042992	0.20849	0.85272	1	0.981832
GO_MITOCHONDRIAL_FRAGMENTATION_INVOLVED_IN_APOPTOTIC_PROCESS	scz.bip_mbsv.0.2.eqtl	2	-0.93724	-0.037595	1.0335	0.81767	1	0.981832
GO_CELLULAR_PROTEIN_CATABOLIC_PROCESS	scz.bip_mbsv.0.2.eqtl	61	-0.0059075	-0.0012772	0.19252	0.51224	1	0.981832
GO_CELLULAR_MACROMOLECULE_CATABOLIC_PROCESS	scz.bip_mbsv.0.2.eqtl	87	-0.06699	-0.017105	0.16115	0.66115	1	0.981832
GO_FIBROBLAST_APOPTOTIC_PROCESS	scz.bip_mbsv.0.2.eqtl	2	-0.67064	-0.026901	1.0259	0.74328	1	0.981832
GO_PROTEIN_TRANSMEMBRANE_IMPORT_INTO_INTRACELLULAR_ORGANELLE	scz.bip_mbsv.0.2.eqtl	4	-0.18179	-0.010304	0.73162	0.59809	1	0.981832
GO_MULTI_ORGANISM_CELLULAR_PROCESS	scz.bip_mbsv.0.2.eqtl	3	-0.63947	-0.031403	0.9745	0.74409	1	0.981832
GO_METAPHASE_ANAPHASE_TRANSITION_OF_CELL_CYCLE	scz.bip_mbsv.0.2.eqtl	3	-0.22565	-0.011081	1.1941	0.57493	1	0.981832
GO_DEPYRIMIDINATION	scz.bip_mbsv.0.2.eqtl	2	-0.43475	-0.017439	1.0338	0.66292	1	0.981832
GO_PROTEIN_INSERTION_INTO_MITOCHONDRIAL_OUTER_MEMBRANE	scz.bip_mbsv.0.2.eqtl	2	0.20249	0.0081223	1.033	0.42232	1	0.981832
GO_PROTEIN_IMPORT_INTO_PEROXISOME_MEMBRANE	scz.bip_mbsv.0.2.eqtl	2	-0.35652	-0.014301	1.0338	0.63487	1	0.981832
GO_T_HELPER_1_CELL_DIFFERENTIATION	scz.bip_mbsv.0.2.eqtl	2	0.29294	0.01175	1.3044	0.41118	1	0.981832
GO_MAINTENANCE_OF_PROTEIN_LOCATION	scz.bip_mbsv.0.2.eqtl	9	-0.048878	-0.0041473	0.51037	0.53814	1	0.981832
GO_ESTABLISHMENT_OF_EPITHELIAL_CELL_APICAL_BASAL_POLARITY	scz.bip_mbsv.0.2.eqtl	3	-0.45381	-0.022285	0.84374	0.70461	1	0.981832
GO_CELL_CELL_JUNCTION_ORGANIZATION	scz.bip_mbsv.0.2.eqtl	6	0.041918	0.0029077	0.61459	0.47282	1	0.981832
GO_LATE_ENDOSOME_TO_VACUOLE_TRANSPORT	scz.bip_mbsv.0.2.eqtl	2	0.38176	0.015313	1.0338	0.35599	1	0.981832
GO_POSITIVE_REGULATION_OF_CILIUM_ASSEMBLY	scz.bip_mbsv.0.2.eqtl	3	-0.16007	-0.0078608	0.84433	0.57517	1	0.981832
GO_POSITIVE_REGULATION_OF_FIBROBLAST_GROWTH_FACTOR_RECEPTOR_SIGNALING_PATHWAY	scz.bip_mbsv.0.2.eqtl	2	-0.51899	-0.020818	1.018	0.69486	1	0.981832
GO_POSITIVE_REGULATION_OF_ISOTYPE_SWITCHING	scz.bip_mbsv.0.2.eqtl	2	0.45538	0.018267	1.3075	0.36385	1	0.981832
GO_NEGATIVE_REGULATION_OF_MEMBRANE_POTENTIAL	scz.bip_mbsv.0.2.eqtl	5	0.39349	0.024926	0.63449	0.26763	1	0.981832
GO_POSITIVE_REGULATION_OF_MEMBRANE_POTENTIAL	scz.bip_mbsv.0.2.eqtl	4	-0.6725	-0.038118	0.8076	0.79741	1	0.981832
GO_POSITIVE_REGULATION_OF_TRANSCRIPTION_BY_RNA_POLYMERASE_II	scz.bip_mbsv.0.2.eqtl	47	0.078139	0.014916	0.22419	0.36375	1	0.981832
GO_ATP_METABOLIC_PROCESS	scz.bip_mbsv.0.2.eqtl	9	-0.10248	-0.0086951	0.40966	0.59874	1	0.981832
GO_POSITIVE_REGULATION_OF_JNK_CASCADE	scz.bip_mbsv.0.2.eqtl	5	0.51927	0.032894	0.65446	0.21384	1	0.981832
GO_DEOXYRIBOSE_PHOSPHATE_BIOSYNTHETIC_PROCESS	scz.bip_mbsv.0.2.eqtl	4	-0.53965	-0.030588	0.72826	0.77058	1	0.981832
GO_ICOSANOID_BIOSYNTHETIC_PROCESS	scz.bip_mbsv.0.2.eqtl	3	-0.64859	-0.031851	0.84427	0.77874	1	0.981832
GO_SPHINGOID_BIOSYNTHETIC_PROCESS	scz.bip_mbsv.0.2.eqtl	2	-0.5776	-0.023169	1.0337	0.71179	1	0.981832
GO_DEVELOPMENT_OF_PRIMARY_FEMALE_SEXUAL_CHARACTERISTICS	scz.bip_mbsv.0.2.eqtl	4	0.0081268	0.00046064	0.80316	0.49596	1	0.981832
GO_VIRAL_BUDDING	scz.bip_mbsv.0.2.eqtl	3	0.29441	0.014458	0.84438	0.3637	1	0.981832
GO_TRANSPORT_OF_VIRUS	scz.bip_mbsv.0.2.eqtl	4	-0.49298	-0.027943	0.81044	0.72844	1	0.981832
GO_PHOSPHORYLATED_CARBOHYDRATE_DEPHOSPHORYLATION	scz.bip_mbsv.0.2.eqtl	4	-0.029937	-0.0016969	0.66245	0.51802	1	0.981832
GO_PHOSPHATIDYLINOSITOL_PHOSPHORYLATION	scz.bip_mbsv.0.2.eqtl	5	0.23767	0.015056	0.64128	0.35549	1	0.981832
GO_INTRACELLULAR_TRANSPORT	scz.bip_mbsv.0.2.eqtl	182	0.086042	0.030441	0.11641	0.22999	1	0.981832
GO_NUCLEOSIDE_MONOPHOSPHATE_PHOSPHORYLATION	scz.bip_mbsv.0.2.eqtl	3	-0.3181	-0.015621	0.83947	0.6476	1	0.981832
GO_ASTROCYTE_ACTIVATION	scz.bip_mbsv.0.2.eqtl	2	0.68745	0.027575	0.84812	0.20889	1	0.981832
GO_GOLGI_VESICLE_BUDDING	scz.bip_mbsv.0.2.eqtl	8	-0.19681	-0.015751	0.5226	0.64673	1	0.981832
GO_VESICLE_TARGETING_TO_FROM_OR_WITHIN_GOLGI	scz.bip_mbsv.0.2.eqtl	7	-0.42158	-0.031573	0.55906	0.77452	1	0.981832
GO_ISOTYPE_SWITCHING_TO_IGG_ISOTYPES	scz.bip_mbsv.0.2.eqtl	2	-0.51174	-0.020527	1.3074	0.65222	1	0.981832
GO_INTRACELLULAR_DISTRIBUTION_OF_MITOCHONDRIA	scz.bip_mbsv.0.2.eqtl	3	0.40812	0.020042	0.73386	0.28911	1	0.981832
GO_REGULATION_OF_PINOCYTOSIS	scz.bip_mbsv.0.2.eqtl	4	-1.1234	-0.063677	0.92486	0.88763	1	0.981832
GO_POSITIVE_REGULATION_OF_PINOCYTOSIS	scz.bip_mbsv.0.2.eqtl	4	-1.1234	-0.063677	0.92486	0.88763	1	0.981832
GO_POST_EMBRYONIC_ANIMAL_ORGAN_DEVELOPMENT	scz.bip_mbsv.0.2.eqtl	3	-0.13841	-0.0067968	0.91422	0.56015	1	0.981832
GO_SMOOTH_MUSCLE_CELL_PROLIFERATION	scz.bip_mbsv.0.2.eqtl	4	-0.42332	-0.023994	0.73157	0.71853	1	0.981832
GO_BRANCHING_MORPHOGENESIS_OF_A_NERVE	scz.bip_mbsv.0.2.eqtl	2	-0.21687	-0.0086993	1.0338	0.58306	1	0.981832
GO_SENSORY_SYSTEM_DEVELOPMENT	scz.bip_mbsv.0.2.eqtl	22	-0.050093	-0.0066103	0.31106	0.56396	1	0.981832
GO_REGULATION_OF_MRNA_PROCESSING	scz.bip_mbsv.0.2.eqtl	6	0.34936	0.024233	0.48977	0.23789	1	0.981832
GO_ACTIVATED_T_CELL_PROLIFERATION	scz.bip_mbsv.0.2.eqtl	3	0.6172	0.030309	0.8443	0.23245	1	0.981832
GO_COAGULATION	scz.bip_mbsv.0.2.eqtl	16	-0.45564	-0.051402	0.3673	0.89248	1	0.981832
GO_NERVOUS_SYSTEM_PROCESS	scz.bip_mbsv.0.2.eqtl	59	0.064232	0.013669	0.20079	0.37455	1	0.981832
GO_DETECTION_OF_STIMULUS_INVOLVED_IN_SENSORY_PERCEPTION	scz.bip_mbsv.0.2.eqtl	3	-0.5517	-0.027092	0.97488	0.71422	1	0.981832
GO_MRNA_TRANSPORT	scz.bip_mbsv.0.2.eqtl	12	-0.21872	-0.021403	0.44932	0.68674	1	0.981832
GO_CHAPERONE_COFACTOR_DEPENDENT_PROTEIN_REFOLDING	scz.bip_mbsv.0.2.eqtl	4	-0.67955	-0.038518	0.55562	0.88922	1	0.981832
GO_REGULATION_OF_DNA_BINDING_TRANSCRIPTION_FACTOR_ACTIVITY	scz.bip_mbsv.0.2.eqtl	17	-0.039947	-0.0046433	0.38197	0.54164	1	0.981832
GO_POSITIVE_REGULATION_OF_DNA_BINDING_TRANSCRIPTION_FACTOR_ACTIVITY	scz.bip_mbsv.0.2.eqtl	9	-0.26356	-0.022363	0.53491	0.68885	1	0.981832
GO_RNA_POLYMERASE_II_PREINITIATION_COMPLEX_ASSEMBLY	scz.bip_mbsv.0.2.eqtl	4	-0.67472	-0.038244	0.92508	0.76704	1	0.981832
GO_REGULATION_OF_COENZYME_METABOLIC_PROCESS	scz.bip_mbsv.0.2.eqtl	2	0.24505	0.0098296	1.3075	0.42568	1	0.981832
GO_SEQUESTERING_OF_CALCIUM_ION	scz.bip_mbsv.0.2.eqtl	2	0.5684	0.0228	0.74743	0.22356	1	0.981832
GO_ESTABLISHMENT_OF_RNA_LOCALIZATION	scz.bip_mbsv.0.2.eqtl	14	0.13421	0.014174	0.41263	0.37253	1	0.981832
GO_NEGATIVE_REGULATION_OF_LYMPHOCYTE_ACTIVATION	scz.bip_mbsv.0.2.eqtl	8	0.31731	0.025395	0.57463	0.29046	1	0.981832
GO_PROTEIN_COMPLEX_OLIGOMERIZATION	scz.bip_mbsv.0.2.eqtl	37	-0.028378	-0.0048265	0.23109	0.54886	1	0.981832
GO_ESTABLISHMENT_OF_MEIOTIC_SPINDLE_LOCALIZATION	scz.bip_mbsv.0.2.eqtl	2	-1.0478	-0.04203	0.97578	0.85844	1	0.981832
GO_MYOBLAST_MIGRATION	scz.bip_mbsv.0.2.eqtl	2	-0.2379	-0.0095429	1.0325	0.5911	1	0.981832
GO_POSITIVE_REGULATION_OF_NEUROTRANSMITTER_UPTAKE	scz.bip_mbsv.0.2.eqtl	2	-0.14	-0.0056157	1.0338	0.55385	1	0.981832
GO_EXOCYST_LOCALIZATION	scz.bip_mbsv.0.2.eqtl	3	-0.68035	-0.033411	0.84425	0.78976	1	0.981832
GO_MAINTENANCE_OF_ORGANELLE_LOCATION	scz.bip_mbsv.0.2.eqtl	2	0.5059	0.020293	2.0593	0.40299	1	0.981832
GO_MAINTENANCE_OF_CENTROSOME_LOCATION	scz.bip_mbsv.0.2.eqtl	2	0.5059	0.020293	2.0593	0.40299	1	0.981832
GO_NITRIC_OXIDE_SYNTHASE_BIOSYNTHETIC_PROCESS	scz.bip_mbsv.0.2.eqtl	2	-0.13086	-0.0052491	1.0338	0.55035	1	0.981832
GO_MODIFICATION_OF_MORPHOLOGY_OR_PHYSIOLOGY_OF_OTHER_ORGANISM_INVOLVED_IN_SYMBIOTIC_INTERACTION	scz.bip_mbsv.0.2.eqtl	5	-0.45284	-0.028686	0.70993	0.73816	1	0.981832
GO_MITOCHONDRIAL_DEPOLARIZATION	scz.bip_mbsv.0.2.eqtl	3	0.58456	0.028706	0.8424	0.24394	1	0.981832
GO_POSITIVE_REGULATION_OF_FOCAL_ADHESION_ASSEMBLY	scz.bip_mbsv.0.2.eqtl	2	-0.60764	-0.024374	0.91489	0.74664	1	0.981832
GO_ESTABLISHMENT_OF_PIGMENT_GRANULE_LOCALIZATION	scz.bip_mbsv.0.2.eqtl	4	0.085639	0.0048542	0.80405	0.4576	1	0.981832
GO_L_GLUTAMATE_IMPORT	scz.bip_mbsv.0.2.eqtl	2	-0.896	-0.035941	1.0335	0.80693	1	0.981832
GO_METAL_ION_HOMEOSTASIS	scz.bip_mbsv.0.2.eqtl	30	0.13758	0.021131	0.26989	0.30515	1	0.981832
GO_ROOF_OF_MOUTH_DEVELOPMENT	scz.bip_mbsv.0.2.eqtl	2	0.54901	0.022022	1.0337	0.29772	1	0.981832
GO_CARDIAC_MUSCLE_CONTRACTION	scz.bip_mbsv.0.2.eqtl	7	0.39543	0.029614	0.62066	0.26209	1	0.981832
GO_EPITHELIAL_CILIUM_MOVEMENT_INVOLVED_IN_DETERMINATION_OF_LEFT_RIGHT_ASYMMETRY	scz.bip_mbsv.0.2.eqtl	2	-0.97709	-0.039193	1.3069	0.77258	1	0.981832
GO_CILIUM_MOVEMENT_INVOLVED_IN_CELL_MOTILITY	scz.bip_mbsv.0.2.eqtl	3	-0.099089	-0.004866	0.95954	0.54112	1	0.981832
GO_REGULATION_OF_PHOSPHATIDYLINOSITOL_DEPHOSPHORYLATION	scz.bip_mbsv.0.2.eqtl	2	-0.79202	-0.03177	1.0335	0.7782	1	0.981832
GO_NEGATIVE_REGULATION_OF_TYPE_I_INTERFERON_MEDIATED_SIGNALING_PATHWAY	scz.bip_mbsv.0.2.eqtl	2	-1.1193	-0.0449	1.0331	0.8606	1	0.981832
GO_REGULATION_OF_SMAD_PROTEIN_SIGNAL_TRANSDUCTION	scz.bip_mbsv.0.2.eqtl	2	-0.11375	-0.0045627	1.0338	0.5438	1	0.981832
GO_EPITHELIAL_TUBE_MORPHOGENESIS	scz.bip_mbsv.0.2.eqtl	11	-0.21749	-0.020386	0.49501	0.66976	1	0.981832
GO_MULTICELLULAR_ORGANISMAL_IRON_ION_HOMEOSTASIS	scz.bip_mbsv.0.2.eqtl	2	-1.2741	-0.051107	1.0331	0.89113	1	0.981832
GO_TUBE_CLOSURE	scz.bip_mbsv.0.2.eqtl	4	-0.25908	-0.014685	0.80869	0.62563	1	0.981832
GO_SMOOTHENED_SIGNALING_PATHWAY_INVOLVED_IN_DORSAL_VENTRAL_NEURAL_TUBE_PATTERNING	scz.bip_mbsv.0.2.eqtl	3	-0.84546	-0.041519	0.84302	0.84194	1	0.981832
GO_POSITIVE_REGULATION_OF_MRNA_CATABOLIC_PROCESS	scz.bip_mbsv.0.2.eqtl	3	0.52464	0.025764	0.84435	0.26724	1	0.981832
GO_DETERMINATION_OF_HEART_LEFT_RIGHT_ASYMMETRY	scz.bip_mbsv.0.2.eqtl	3	-0.55093	-0.027055	0.97478	0.71397	1	0.981832
GO_AXON_DEVELOPMENT	scz.bip_mbsv.0.2.eqtl	30	-0.25498	-0.039163	0.26802	0.82919	1	0.981832
GO_REGULATION_OF_PROTEIN_COMPLEX_STABILITY	scz.bip_mbsv.0.2.eqtl	2	-0.47479	-0.019045	1.0337	0.67695	1	0.981832
GO_MICROTUBULE_ORGANIZING_CENTER_LOCALIZATION	scz.bip_mbsv.0.2.eqtl	6	0.51578	0.035777	0.68957	0.22731	1	0.981832
GO_GLIAL_CELL_ACTIVATION	scz.bip_mbsv.0.2.eqtl	4	0.35857	0.020324	0.65611	0.29241	1	0.981832
GO_SELECTIVE_AUTOPHAGY	scz.bip_mbsv.0.2.eqtl	6	-0.48458	-0.033613	0.63854	0.77596	1	0.981832
GO_PROCESS_UTILIZING_AUTOPHAGIC_MECHANISM	scz.bip_mbsv.0.2.eqtl	52	0.12931	0.02591	0.20841	0.26754	1	0.981832
GO_MIDBODY_ABSCISSION	scz.bip_mbsv.0.2.eqtl	2	0.85441	0.034273	1.0334	0.20427	1	0.981832
GO_REGULATION_OF_SMALL_MOLECULE_METABOLIC_PROCESS	scz.bip_mbsv.0.2.eqtl	16	-0.46378	-0.05232	0.37059	0.89449	1	0.981832
GO_INTRACELLULAR_PROTEIN_TRANSMEMBRANE_TRANSPORT	scz.bip_mbsv.0.2.eqtl	8	-0.047377	-0.0037916	0.44072	0.54279	1	0.981832
GO_PROTEIN_CONTAINING_COMPLEX_ASSEMBLY	scz.bip_mbsv.0.2.eqtl	149	-0.055207	-0.017945	0.12875	0.66592	1	0.981832
GO_PROTON_TRANSPORTING_TWO_SECTOR_ATPASE_COMPLEX_ASSEMBLY	scz.bip_mbsv.0.2.eqtl	2	-0.73859	-0.029627	0.64744	0.87291	1	0.981832
GO_MITOCHONDRIAL_TRANSLATIONAL_TERMINATION	scz.bip_mbsv.0.2.eqtl	10	-0.41514	-0.037116	0.50271	0.79546	1	0.981832
GO_REGULATION_OF_ESTABLISHMENT_OF_PROTEIN_LOCALIZATION	scz.bip_mbsv.0.2.eqtl	46	-0.0089409	-0.0016892	0.22099	0.51613	1	0.981832
GO_PROTEIN_POLY_ADP_RIBOSYLATION	scz.bip_mbsv.0.2.eqtl	2	0.29265	0.011739	1.0337	0.38857	1	0.981832
GO_PROTEIN_AUTO_ADP_RIBOSYLATION	scz.bip_mbsv.0.2.eqtl	2	0.29265	0.011739	1.0337	0.38857	1	0.981832
GO_NEGATIVE_REGULATION_OF_NEURON_PROJECTION_REGENERATION	scz.bip_mbsv.0.2.eqtl	3	-0.36648	-0.017997	0.84443	0.66781	1	0.981832
GO_INCLUSION_BODY_ASSEMBLY	scz.bip_mbsv.0.2.eqtl	3	0.21982	0.010795	0.7339	0.3823	1	0.981832
GO_NEGATIVE_REGULATION_OF_PROTEIN_EXIT_FROM_ENDOPLASMIC_RETICULUM	scz.bip_mbsv.0.2.eqtl	2	0.64072	0.025701	1.0336	0.26773	1	0.981832
GO_TRANSCRIPTION_PREINITIATION_COMPLEX_ASSEMBLY	scz.bip_mbsv.0.2.eqtl	6	-0.77054	-0.053448	0.75571	0.84594	1	0.981832
GO_UV_DAMAGE_EXCISION_REPAIR	scz.bip_mbsv.0.2.eqtl	2	-0.84042	-0.033711	1.3067	0.73988	1	0.981832
GO_PROTEIN_LOCALIZATION_TO_ENDOPLASMIC_RETICULUM_EXIT_SITE	scz.bip_mbsv.0.2.eqtl	2	0.83941	0.033671	1.0335	0.20843	1	0.981832
GO_CELLULAR_RESPONSE_TO_AMMONIUM_ION	scz.bip_mbsv.0.2.eqtl	2	-0.43166	-0.017315	1.0338	0.66183	1	0.981832
GO_CELLULAR_RESPONSE_TO_PEPTIDE_HORMONE_STIMULUS	scz.bip_mbsv.0.2.eqtl	14	0.10396	0.010979	0.40658	0.39912	1	0.981832
GO_CELLULAR_RESPONSE_TO_LOW_DENSITY_LIPOPROTEIN_PARTICLE_STIMULUS	scz.bip_mbsv.0.2.eqtl	2	0.44412	0.017815	1.0312	0.33339	1	0.981832
GO_CELLULAR_RESPONSE_TO_XENOBIOTIC_STIMULUS	scz.bip_mbsv.0.2.eqtl	5	0.43618	0.02763	0.65433	0.25258	1	0.981832
GO_TUMOR_NECROSIS_FACTOR_SUPERFAMILY_CYTOKINE_PRODUCTION	scz.bip_mbsv.0.2.eqtl	6	0.13798	0.0095707	0.59616	0.40851	1	0.981832
GO_RESPONSE_TO_CATECHOLAMINE	scz.bip_mbsv.0.2.eqtl	3	0.60083	0.029505	0.83546	0.23609	1	0.981832
GO_RENAL_SYSTEM_DEVELOPMENT	scz.bip_mbsv.0.2.eqtl	6	0.51354	0.035621	0.63844	0.21067	1	0.981832
GO_MINUS_END_DIRECTED_ORGANELLE_TRANSPORT_ALONG_MICROTUBULE	scz.bip_mbsv.0.2.eqtl	2	-0.33402	-0.013398	1.0285	0.62729	1	0.981832
GO_SIGNAL_TRANSDUCTION_INVOLVED_IN_G2_DNA_DAMAGE_CHECKPOINT	scz.bip_mbsv.0.2.eqtl	2	-0.097363	-0.0039055	1.0338	0.53751	1	0.981832
GO_PYRIDINE_CONTAINING_COMPOUND_METABOLIC_PROCESS	scz.bip_mbsv.0.2.eqtl	5	-0.49977	-0.031659	0.65456	0.77735	1	0.981832
GO_ENDOTHELIAL_CELL_APOPTOTIC_PROCESS	scz.bip_mbsv.0.2.eqtl	2	0.57862	0.02321	1.0337	0.28787	1	0.981832
GO_CLATHRIN_DEPENDENT_ENDOCYTOSIS	scz.bip_mbsv.0.2.eqtl	3	-0.42493	-0.020867	0.83684	0.69415	1	0.981832
GO_PROTEIN_LOCALIZATION_TO_PLASMA_MEMBRANE	scz.bip_mbsv.0.2.eqtl	25	0.07905	0.011106	0.30364	0.39732	1	0.981832
GO_REGULATION_OF_FERTILIZATION	scz.bip_mbsv.0.2.eqtl	2	-0.90045	-0.036119	1.3073	0.75445	1	0.981832
GO_CARDIAC_MUSCLE_CELL_ACTION_POTENTIAL_INVOLVED_IN_CONTRACTION	scz.bip_mbsv.0.2.eqtl	3	0.17803	0.0087424	0.97502	0.42758	1	0.981832
GO_REGULATION_OF_CARDIAC_MUSCLE_CELL_MEMBRANE_POTENTIAL	scz.bip_mbsv.0.2.eqtl	2	0.35366	0.014186	1.0177	0.36413	1	0.981832
GO_POSITIVE_REGULATION_OF_DEACETYLASE_ACTIVITY	scz.bip_mbsv.0.2.eqtl	3	-0.73118	-0.035906	0.8441	0.80673	1	0.981832
GO_COPII_COATED_VESICLE_CARGO_LOADING	scz.bip_mbsv.0.2.eqtl	2	-0.72386	-0.029036	1.0336	0.75807	1	0.981832
GO_COPII_COATED_VESICLE_BUDDING	scz.bip_mbsv.0.2.eqtl	7	-0.16069	-0.012034	0.55918	0.61306	1	0.981832
GO_GOLGI_TO_LYSOSOME_TRANSPORT	scz.bip_mbsv.0.2.eqtl	2	-0.35997	-0.014439	1.3074	0.60845	1	0.981832
GO_POSITIVE_REGULATION_OF_PEPTIDE_HORMONE_SECRETION	scz.bip_mbsv.0.2.eqtl	3	0.13313	0.0065378	0.84444	0.43738	1	0.981832
GO_NEGATIVE_REGULATION_OF_PROTEIN_TARGETING_TO_MEMBRANE	scz.bip_mbsv.0.2.eqtl	2	-1.1814	-0.047388	1.0319	0.87374	1	0.981832
GO_NEGATIVE_REGULATION_OF_EXCITATORY_POSTSYNAPTIC_POTENTIAL	scz.bip_mbsv.0.2.eqtl	2	-0.34436	-0.013813	1.0338	0.63044	1	0.981832
GO_PROTEIN_LOCALIZATION_TO_NUCLEAR_ENVELOPE	scz.bip_mbsv.0.2.eqtl	2	0.67095	0.026914	1.0335	0.25817	1	0.981832
GO_ACTIN_FILAMENT_REORGANIZATION	scz.bip_mbsv.0.2.eqtl	2	-1.0251	-0.04112	1.0334	0.8393	1	0.981832
GO_RESPONSE_TO_OXYGEN_GLUCOSE_DEPRIVATION	scz.bip_mbsv.0.2.eqtl	3	0.12446	0.006112	0.84448	0.44143	1	0.981832
GO_TELOMERASE_RNA_LOCALIZATION	scz.bip_mbsv.0.2.eqtl	3	-1.1942	-0.058645	0.97443	0.88969	1	0.981832
GO_NCRNA_EXPORT_FROM_NUCLEUS	scz.bip_mbsv.0.2.eqtl	4	-0.61336	-0.034766	0.81038	0.77536	1	0.981832
GO_RUFFLE_ASSEMBLY	scz.bip_mbsv.0.2.eqtl	4	-0.56117	-0.031808	0.65567	0.80388	1	0.981832
GO_NEGATIVE_REGULATION_OF_TRANSCRIPTION_FROM_RNA_POLYMERASE_II_PROMOTER_IN_RESPONSE_TO_STRESS	scz.bip_mbsv.0.2.eqtl	2	-0.54574	-0.021891	1.0336	0.7012	1	0.981832
GO_AMYLOID_BETA_CLEARANCE	scz.bip_mbsv.0.2.eqtl	3	0.61664	0.030282	0.97398	0.26339	1	0.981832
GO_PLASMA_MEMBRANE_TUBULATION	scz.bip_mbsv.0.2.eqtl	3	-0.91026	-0.044701	0.84397	0.85949	1	0.981832
GO_RESPONSE_TO_ANTINEOPLASTIC_AGENT	scz.bip_mbsv.0.2.eqtl	5	-0.44247	-0.028029	0.65459	0.7504	1	0.981832
GO_RESPONSE_TO_BRONCHODILATOR	scz.bip_mbsv.0.2.eqtl	3	0.3178	0.015606	0.84434	0.35335	1	0.981832
GO_SUPRAMOLECULAR_FIBER_ORGANIZATION	scz.bip_mbsv.0.2.eqtl	46	-0.033083	-0.0062503	0.21699	0.56058	1	0.981832
GO_DENDRITE_EXTENSION	scz.bip_mbsv.0.2.eqtl	3	0.05501	0.0027014	0.84324	0.474	1	0.981832
GO_CILIARY_BASAL_BODY_PLASMA_MEMBRANE_DOCKING	scz.bip_mbsv.0.2.eqtl	5	-0.50349	-0.031894	0.70948	0.76097	1	0.981832
GO_CATION_TRANSMEMBRANE_TRANSPORT	scz.bip_mbsv.0.2.eqtl	43	-0.18917	-0.034599	0.23494	0.78957	1	0.981832
GO_INORGANIC_ANION_TRANSMEMBRANE_TRANSPORT	scz.bip_mbsv.0.2.eqtl	7	0.095898	0.007182	0.62439	0.43898	1	0.981832
GO_IMPORT_ACROSS_PLASMA_MEMBRANE	scz.bip_mbsv.0.2.eqtl	7	0.10584	0.0079267	0.55126	0.42389	1	0.981832
GO_RESPONSE_TO_MITOCHONDRIAL_DEPOLARISATION	scz.bip_mbsv.0.2.eqtl	4	-0.028305	-0.0016044	0.73606	0.51533	1	0.981832
GO_VESICLE_MEDIATED_TRANSPORT_TO_THE_PLASMA_MEMBRANE	scz.bip_mbsv.0.2.eqtl	12	0.10425	0.010202	0.43605	0.40554	1	0.981832
GO_REGULATION_OF_POSTSYNAPTIC_NEUROTRANSMITTER_RECEPTOR_ACTIVITY	scz.bip_mbsv.0.2.eqtl	2	-0.88521	-0.035508	1.305	0.75116	1	0.981832
GO_VESICLE_MEDIATED_TRANSPORT_IN_SYNAPSE	scz.bip_mbsv.0.2.eqtl	21	0.23776	0.030666	0.3321	0.23709	1	0.981832
GO_ATP_HYDROLYSIS_COUPLED_CATION_TRANSMEMBRANE_TRANSPORT	scz.bip_mbsv.0.2.eqtl	2	-0.019876	-0.00079728	0.92775	0.50854	1	0.981832
GO_CHEMICAL_SYNAPTIC_TRANSMISSION_POSTSYNAPTIC	scz.bip_mbsv.0.2.eqtl	6	0.41788	0.028986	0.59781	0.24234	1	0.981832
GO_INORGANIC_ION_IMPORT_ACROSS_PLASMA_MEMBRANE	scz.bip_mbsv.0.2.eqtl	5	0.50215	0.03181	0.65036	0.2201	1	0.981832
GO_NEUROTRANSMITTER_RECEPTOR_INTERNALIZATION	scz.bip_mbsv.0.2.eqtl	2	-0.23587	-0.0094613	1.0338	0.59022	1	0.981832
GO_CARDIAC_MUSCLE_CELL_MEMBRANE_REPOLARIZATION	scz.bip_mbsv.0.2.eqtl	4	0.55733	0.031591	0.92445	0.27335	1	0.981832
GO_VENTRICULAR_CARDIAC_MUSCLE_CELL_MEMBRANE_REPOLARIZATION	scz.bip_mbsv.0.2.eqtl	3	0.36171	0.017763	0.97413	0.35523	1	0.981832
GO_PROTEIN_TRANSPORT_WITHIN_PLASMA_MEMBRANE	scz.bip_mbsv.0.2.eqtl	2	-0.23587	-0.0094613	1.0338	0.59022	1	0.981832
GO_REGULATION_OF_ACTIN_FILAMENT_ORGANIZATION	scz.bip_mbsv.0.2.eqtl	22	0.047594	0.0062806	0.31728	0.44039	1	0.981832
GO_NEGATIVE_REGULATION_OF_PLASMA_MEMBRANE_BOUNDED_CELL_PROJECTION_ASSEMBLY	scz.bip_mbsv.0.2.eqtl	3	-0.19241	-0.0094489	0.72705	0.60434	1	0.981832
GO_POSITIVE_REGULATION_OF_PLASMA_MEMBRANE_BOUNDED_CELL_PROJECTION_ASSEMBLY	scz.bip_mbsv.0.2.eqtl	6	-0.094415	-0.0065491	0.55446	0.56759	1	0.981832
GO_NEGATIVE_REGULATION_OF_COLD_INDUCED_THERMOGENESIS	scz.bip_mbsv.0.2.eqtl	2	0.61386	0.024623	1.0091	0.27154	1	0.981832
GO_TIGHT_JUNCTION_ORGANIZATION	scz.bip_mbsv.0.2.eqtl	5	0.038342	0.0024288	0.67688	0.47742	1	0.981832
GO_EXOCYTIC_PROCESS	scz.bip_mbsv.0.2.eqtl	13	0.14527	0.01479	0.40054	0.35845	1	0.981832
GO_MITOCHONDRIAL_GENE_EXPRESSION	scz.bip_mbsv.0.2.eqtl	16	-0.027455	-0.0030973	0.38576	0.52836	1	0.981832
GO_PRESYNAPTIC_ENDOCYTOSIS	scz.bip_mbsv.0.2.eqtl	7	-0.32546	-0.024375	0.5532	0.72179	1	0.981832
GO_REGULATION_OF_DEACETYLASE_ACTIVITY	scz.bip_mbsv.0.2.eqtl	3	-0.73118	-0.035906	0.8441	0.80673	1	0.981832
GO_NEUROINFLAMMATORY_RESPONSE	scz.bip_mbsv.0.2.eqtl	4	0.35857	0.020324	0.65611	0.29241	1	0.981832
GO_AMYLOID_BETA_CLEARANCE_BY_TRANSCYTOSIS	scz.bip_mbsv.0.2.eqtl	2	0.19783	0.0079356	1.0338	0.42414	1	0.981832
GO_CELL_CELL_SIGNALING_BY_WNT	scz.bip_mbsv.0.2.eqtl	24	-0.0033177	-0.0004569	0.32255	0.5041	1	0.981832
GO_POSITIVE_REGULATION_OF_CYTOKINE_PRODUCTION_INVOLVED_IN_INFLAMMATORY_RESPONSE	scz.bip_mbsv.0.2.eqtl	2	0.14603	0.0058577	1.3048	0.45545	1	0.981832
GO_NEGATIVE_REGULATION_OF_CELLULAR_RESPONSE_TO_HYPOXIA	scz.bip_mbsv.0.2.eqtl	2	-0.12331	-0.0049462	1.0336	0.54747	1	0.981832
GO_REGULATION_OF_AMYLOID_BETA_CLEARANCE	scz.bip_mbsv.0.2.eqtl	2	-0.29081	-0.011665	1.3054	0.58813	1	0.981832
GO_NEGATIVE_REGULATION_OF_AMYLOID_BETA_CLEARANCE	scz.bip_mbsv.0.2.eqtl	2	-0.29081	-0.011665	1.3054	0.58813	1	0.981832
GO_REGULATION_OF_SYNAPTIC_VESICLE_ENDOCYTOSIS	scz.bip_mbsv.0.2.eqtl	6	-0.34149	-0.023688	0.59718	0.71623	1	0.981832
GO_POSITIVE_REGULATION_OF_SYNAPTIC_VESICLE_ENDOCYTOSIS	scz.bip_mbsv.0.2.eqtl	3	0.43686	0.021453	0.84439	0.3025	1	0.981832
GO_REGULATION_OF_CARBOHYDRATE_METABOLIC_PROCESS_BY_REGULATION_OF_TRANSCRIPTION_FROM_RNA_POLYMERASE_II_PROMOTER	scz.bip_mbsv.0.2.eqtl	3	0.19343	0.0094988	0.8137	0.40607	1	0.981832
GO_REGULATION_OF_GLUTAMATE_RECEPTOR_SIGNALING_PATHWAY	scz.bip_mbsv.0.2.eqtl	5	-0.13636	-0.0086378	0.65464	0.58248	1	0.981832
GO_POSITIVE_REGULATION_OF_VOLTAGE_GATED_CALCIUM_CHANNEL_ACTIVITY	scz.bip_mbsv.0.2.eqtl	2	-0.76621	-0.030735	1.3072	0.72105	1	0.981832
GO_REGULATION_OF_HISTONE_DEACETYLASE_ACTIVITY	scz.bip_mbsv.0.2.eqtl	3	-0.73118	-0.035906	0.8441	0.80673	1	0.981832
GO_POSITIVE_REGULATION_OF_HISTONE_DEACETYLASE_ACTIVITY	scz.bip_mbsv.0.2.eqtl	3	-0.73118	-0.035906	0.8441	0.80673	1	0.981832
GO_POSITIVE_REGULATION_OF_CELLULAR_RESPIRATION	scz.bip_mbsv.0.2.eqtl	2	-0.76636	-0.03074	1.2596	0.72849	1	0.981832
GO_REGULATION_OF_PROTEIN_DEPOLYMERIZATION	scz.bip_mbsv.0.2.eqtl	8	-0.30416	-0.024342	0.51759	0.72156	1	0.981832
GO_NEGATIVE_REGULATION_OF_CILIUM_ASSEMBLY	scz.bip_mbsv.0.2.eqtl	3	-0.19241	-0.0094489	0.72705	0.60434	1	0.981832
GO_NEGATIVE_REGULATION_OF_METAPHASE_ANAPHASE_TRANSITION_OF_CELL_CYCLE	scz.bip_mbsv.0.2.eqtl	2	1.1655	0.046751	2.0673	0.28651	1	0.981832
GO_MITOTIC_CYTOKINETIC_PROCESS	scz.bip_mbsv.0.2.eqtl	2	0.85441	0.034273	1.0334	0.20427	1	0.981832
GO_PROTEIN_LOCALIZATION_TO_CELL_JUNCTION	scz.bip_mbsv.0.2.eqtl	2	-0.035103	-0.0014081	1.3076	0.51071	1	0.981832
GO_CHLORIDE_TRANSMEMBRANE_TRANSPORT	scz.bip_mbsv.0.2.eqtl	5	0.2711	0.017173	0.70969	0.35127	1	0.981832
GO_PROTON_TRANSMEMBRANE_TRANSPORT	scz.bip_mbsv.0.2.eqtl	11	0.0025315	0.00023728	0.42346	0.49762	1	0.981832
GO_SECONDARY_ALCOHOL_METABOLIC_PROCESS	scz.bip_mbsv.0.2.eqtl	6	-0.5451	-0.03781	0.59676	0.8194	1	0.981832
GO_NEGATIVE_REGULATION_OF_RNA_BIOSYNTHETIC_PROCESS	scz.bip_mbsv.0.2.eqtl	66	-0.18826	-0.042246	0.19539	0.83225	1	0.981832
GO_POSITIVE_REGULATION_OF_RNA_BIOSYNTHETIC_PROCESS	scz.bip_mbsv.0.2.eqtl	77	0.12611	0.030423	0.18007	0.24193	1	0.981832
GO_LATE_ENDOSOME_TO_LYSOSOME_TRANSPORT	scz.bip_mbsv.0.2.eqtl	2	-0.19337	-0.0077567	1.0338	0.57417	1	0.981832
GO_POSITIVE_REGULATION_OF_SYNAPTIC_VESICLE_TRANSPORT	scz.bip_mbsv.0.2.eqtl	2	-1.0057	-0.040339	1.3072	0.77907	1	0.981832
GO_MICROTUBULE_CYTOSKELETON_ORGANIZATION_INVOLVED_IN_MITOSIS	scz.bip_mbsv.0.2.eqtl	6	0.074231	0.005149	0.63278	0.45332	1	0.981832
GO_NEGATIVE_REGULATION_OF_AUTOPHAGOSOME_ASSEMBLY	scz.bip_mbsv.0.2.eqtl	2	-0.57523	-0.023074	1.0335	0.71104	1	0.981832
GO_REGULATION_OF_SUPRAMOLECULAR_FIBER_ORGANIZATION	scz.bip_mbsv.0.2.eqtl	29	0.0056942	0.00086023	0.27315	0.49169	1	0.981832
GO_NEGATIVE_REGULATION_OF_SUPRAMOLECULAR_FIBER_ORGANIZATION	scz.bip_mbsv.0.2.eqtl	8	-0.62108	-0.049705	0.50463	0.89067	1	0.981832
GO_POSITIVE_REGULATION_OF_SUPRAMOLECULAR_FIBER_ORGANIZATION	scz.bip_mbsv.0.2.eqtl	21	0.055795	0.0071964	0.32335	0.43152	1	0.981832
GO_NEGATIVE_REGULATION_OF_PROTEOLYSIS_INVOLVED_IN_CELLULAR_PROTEIN_CATABOLIC_PROCESS	scz.bip_mbsv.0.2.eqtl	4	0.50674	0.028723	0.8115	0.26623	1	0.981832
GO_POSITIVE_REGULATION_OF_PROTEOLYSIS_INVOLVED_IN_CELLULAR_PROTEIN_CATABOLIC_PROCESS	scz.bip_mbsv.0.2.eqtl	9	-0.26188	-0.022221	0.50923	0.69642	1	0.981832
GO_REGULATION_OF_PROTEIN_LOCALIZATION_TO_PLASMA_MEMBRANE	scz.bip_mbsv.0.2.eqtl	8	-0.058027	-0.0046439	0.51689	0.54468	1	0.981832
GO_REGULATION_OF_AUTOPHAGY_OF_MITOCHONDRION	scz.bip_mbsv.0.2.eqtl	7	-0.40393	-0.030251	0.55581	0.76624	1	0.981832
GO_NEGATIVE_REGULATION_OF_AUTOPHAGY_OF_MITOCHONDRION	scz.bip_mbsv.0.2.eqtl	2	-0.78927	-0.03166	1.0333	0.77744	1	0.981832
GO_POSITIVE_REGULATION_OF_TUMOR_NECROSIS_FACTOR_MEDIATED_SIGNALING_PATHWAY	scz.bip_mbsv.0.2.eqtl	2	0.40842	0.016383	1.0324	0.34623	1	0.981832
GO_PROTEIN_LOCALIZATION_TO_BASOLATERAL_PLASMA_MEMBRANE	scz.bip_mbsv.0.2.eqtl	2	0.3333	0.01337	1.3076	0.39942	1	0.981832
GO_REGULATION_OF_SYNAPTIC_VESICLE_RECYCLING	scz.bip_mbsv.0.2.eqtl	6	-0.34149	-0.023688	0.59718	0.71623	1	0.981832
GO_POSITIVE_REGULATION_OF_SYNAPTIC_VESICLE_RECYCLING	scz.bip_mbsv.0.2.eqtl	3	0.43686	0.021453	0.84439	0.3025	1	0.981832
GO_REGULATION_OF_TORC1_SIGNALING	scz.bip_mbsv.0.2.eqtl	3	-0.75538	-0.037095	0.84239	0.81497	1	0.981832
GO_PROTEIN_LOCALIZATION_TO_CILIARY_MEMBRANE	scz.bip_mbsv.0.2.eqtl	2	-0.75884	-0.030439	1.0336	0.76851	1	0.981832
GO_POSITIVE_REGULATION_OF_AUTOPHAGY_OF_MITOCHONDRION	scz.bip_mbsv.0.2.eqtl	4	-0.033972	-0.0019256	0.73659	0.51839	1	0.981832
GO_REGULATION_OF_AMINO_ACID_TRANSMEMBRANE_TRANSPORT	scz.bip_mbsv.0.2.eqtl	2	-0.896	-0.035941	1.0335	0.80693	1	0.981832
GO_NEGATIVE_REGULATION_OF_CELLULAR_RESPONSE_TO_TRANSFORMING_GROWTH_FACTOR_BETA_STIMULUS	scz.bip_mbsv.0.2.eqtl	4	-0.75175	-0.04261	0.73083	0.84807	1	0.981832
GO_REGULATION_OF_VIRAL_LIFE_CYCLE	scz.bip_mbsv.0.2.eqtl	8	-0.27736	-0.022197	0.51822	0.7037	1	0.981832
GO_POSITIVE_REGULATION_OF_VIRAL_LIFE_CYCLE	scz.bip_mbsv.0.2.eqtl	5	-0.55419	-0.035106	0.65453	0.80133	1	0.981832
GO_POSITIVE_REGULATION_OF_PROTEIN_TARGETING_TO_MITOCHONDRION	scz.bip_mbsv.0.2.eqtl	2	0.38787	0.015558	1.0321	0.35357	1	0.981832
GO_REGULATION_OF_PROTEIN_LOCALIZATION_TO_CELL_PERIPHERY	scz.bip_mbsv.0.2.eqtl	11	0.37674	0.035311	0.45729	0.2051	1	0.981832
GO_ENDOPLASMIC_RETICULUM_MANNOSE_TRIMMING	scz.bip_mbsv.0.2.eqtl	2	0.44788	0.017965	0.97611	0.32322	1	0.981832
GO_REGULATION_OF_MICROTUBULE_BINDING	scz.bip_mbsv.0.2.eqtl	2	-0.84442	-0.033872	1.0305	0.79365	1	0.981832
GO_RESPONSE_TO_AMYLOID_BETA	scz.bip_mbsv.0.2.eqtl	4	-0.75091	-0.042563	0.81131	0.82257	1	0.981832
GO_POSITIVE_REGULATION_OF_UBIQUITIN_PROTEIN_LIGASE_ACTIVITY	scz.bip_mbsv.0.2.eqtl	2	-0.097363	-0.0039055	1.0338	0.53751	1	0.981832
GO_REGULATION_OF_VASCULAR_SMOOTH_MUSCLE_CELL_PROLIFERATION	scz.bip_mbsv.0.2.eqtl	2	-1.0575	-0.042419	1.0334	0.84683	1	0.981832
GO_POSITIVE_REGULATION_OF_VASCULAR_SMOOTH_MUSCLE_CELL_PROLIFERATION	scz.bip_mbsv.0.2.eqtl	2	-1.0575	-0.042419	1.0334	0.84683	1	0.981832
GO_REGULATION_OF_PROTEIN_LOCALIZATION_TO_CENTROSOME	scz.bip_mbsv.0.2.eqtl	2	0.68311	0.027401	1.0334	0.25436	1	0.981832
GO_INHIBITORY_SYNAPSE_ASSEMBLY	scz.bip_mbsv.0.2.eqtl	2	0.73814	0.029609	1.032	0.23731	1	0.981832
GO_REGULATION_OF_AUTOPHAGY_OF_MITOCHONDRION_IN_RESPONSE_TO_MITOCHONDRIAL_DEPOLARIZATION	scz.bip_mbsv.0.2.eqtl	2	-0.86903	-0.034859	1.0476	0.79652	1	0.981832
GO_REGULATION_OF_PROTEIN_LOCALIZATION_TO_MEMBRANE	scz.bip_mbsv.0.2.eqtl	16	0.13058	0.014731	0.36545	0.36046	1	0.981832
GO_NEGATIVE_REGULATION_OF_PROTEIN_LOCALIZATION_TO_MEMBRANE	scz.bip_mbsv.0.2.eqtl	3	-0.86323	-0.042391	0.84333	0.84688	1	0.981832
GO_POSITIVE_REGULATION_OF_PROTEIN_LOCALIZATION_TO_MEMBRANE	scz.bip_mbsv.0.2.eqtl	8	0.36943	0.029566	0.51363	0.23606	1	0.981832
GO_PROTEIN_LOCALIZATION_TO_MICROTUBULE_ORGANIZING_CENTER	scz.bip_mbsv.0.2.eqtl	3	-0.096973	-0.0047621	0.84435	0.54571	1	0.981832
GO_NON_MOTILE_CILIUM_ASSEMBLY	scz.bip_mbsv.0.2.eqtl	5	-0.49082	-0.031092	0.70477	0.75685	1	0.981832
GO_POSITIVE_REGULATION_OF_FERTILIZATION	scz.bip_mbsv.0.2.eqtl	2	-0.90045	-0.036119	1.3073	0.75445	1	0.981832
GO_NEGATIVE_REGULATION_OF_MEMBRANE_PERMEABILITY	scz.bip_mbsv.0.2.eqtl	2	0.010066	0.00040376	1.0338	0.49612	1	0.981832
GO_REGULATION_OF_CHROMOSOME_SEPARATION	scz.bip_mbsv.0.2.eqtl	3	-0.22565	-0.011081	1.1941	0.57493	1	0.981832
GO_REGULATION_OF_RESPONSE_TO_ENDOPLASMIC_RETICULUM_STRESS	scz.bip_mbsv.0.2.eqtl	6	-0.13416	-0.0093062	0.59688	0.5889	1	0.981832
GO_AMYLOID_FIBRIL_FORMATION	scz.bip_mbsv.0.2.eqtl	2	0.68745	0.027575	0.84812	0.20889	1	0.981832
GO_INTRINSIC_APOPTOTIC_SIGNALING_PATHWAY_IN_RESPONSE_TO_HYPOXIA	scz.bip_mbsv.0.2.eqtl	2	-0.76285	-0.0306	1.0334	0.76973	1	0.981832
GO_CELLULAR_DETOXIFICATION	scz.bip_mbsv.0.2.eqtl	4	-0.55009	-0.03118	0.58451	0.82658	1	0.981832
GO_RESPONSE_TO_LEUKEMIA_INHIBITORY_FACTOR	scz.bip_mbsv.0.2.eqtl	5	-0.25215	-0.015973	0.63167	0.65508	1	0.981832
GO_RESPONSE_TO_HYPOBARIC_HYPOXIA	scz.bip_mbsv.0.2.eqtl	2	0.48597	0.019493	1.0337	0.31918	1	0.981832
GO_RESPONSE_TO_AMINO_ACID_STARVATION	scz.bip_mbsv.0.2.eqtl	4	-0.84067	-0.047651	0.73126	0.87473	1	0.981832
GO_REGULATION_OF_UBIQUITIN_DEPENDENT_PROTEIN_CATABOLIC_PROCESS	scz.bip_mbsv.0.2.eqtl	10	-0.24669	-0.022055	0.48181	0.69563	1	0.981832
GO_NEGATIVE_REGULATION_OF_UBIQUITIN_DEPENDENT_PROTEIN_CATABOLIC_PROCESS	scz.bip_mbsv.0.2.eqtl	2	-0.85233	-0.034189	1.0335	0.79514	1	0.981832
GO_POSITIVE_REGULATION_OF_UBIQUITIN_DEPENDENT_PROTEIN_CATABOLIC_PROCESS	scz.bip_mbsv.0.2.eqtl	8	-0.10952	-0.008765	0.54365	0.57981	1	0.981832
GO_NEGATIVE_REGULATION_OF_CELL_MOTILITY	scz.bip_mbsv.0.2.eqtl	10	0.035498	0.0031737	0.50007	0.47171	1	0.981832
GO_POSITIVE_REGULATION_OF_FIBROBLAST_APOPTOTIC_PROCESS	scz.bip_mbsv.0.2.eqtl	2	-0.67064	-0.026901	1.0259	0.74328	1	0.981832
GO_NEGATIVE_REGULATION_OF_SIGNALING_RECEPTOR_ACTIVITY	scz.bip_mbsv.0.2.eqtl	3	-0.83189	-0.040852	0.84407	0.83773	1	0.981832
GO_POSITIVE_REGULATION_OF_SIGNALING_RECEPTOR_ACTIVITY	scz.bip_mbsv.0.2.eqtl	3	-0.88784	-0.0436	0.84324	0.8537	1	0.981832
GO_REGULATION_OF_NMDA_RECEPTOR_ACTIVITY	scz.bip_mbsv.0.2.eqtl	3	0.66249	0.032533	0.84415	0.21637	1	0.981832
GO_POSITIVE_REGULATION_OF_DOUBLE_STRAND_BREAK_REPAIR	scz.bip_mbsv.0.2.eqtl	4	-0.58584	-0.033207	0.71007	0.79524	1	0.981832
GO_REGULATION_OF_RESPONSE_TO_DRUG	scz.bip_mbsv.0.2.eqtl	5	-0.4303	-0.027258	0.65455	0.74447	1	0.981832
GO_NEGATIVE_REGULATION_OF_RESPONSE_TO_DRUG	scz.bip_mbsv.0.2.eqtl	3	-0.62243	-0.030566	0.84419	0.76946	1	0.981832
GO_POSITIVE_REGULATION_OF_RESPONSE_TO_DRUG	scz.bip_mbsv.0.2.eqtl	3	-0.58973	-0.02896	0.8442	0.75752	1	0.981832
GO_REGULATION_OF_CELLULAR_RESPONSE_TO_DRUG	scz.bip_mbsv.0.2.eqtl	2	-0.57523	-0.023074	1.0335	0.71104	1	0.981832
GO_NEGATIVE_REGULATION_OF_CELLULAR_RESPONSE_TO_DRUG	scz.bip_mbsv.0.2.eqtl	2	-0.57523	-0.023074	1.0335	0.71104	1	0.981832
GO_REGULATION_OF_INTEGRIN_MEDIATED_SIGNALING_PATHWAY	scz.bip_mbsv.0.2.eqtl	4	-0.86594	-0.049083	0.7303	0.88202	1	0.981832
GO_POSITIVE_REGULATION_OF_CYSTEINE_TYPE_ENDOPEPTIDASE_ACTIVITY	scz.bip_mbsv.0.2.eqtl	12	-0.15774	-0.015436	0.42475	0.64478	1	0.981832
GO_POSITIVE_REGULATION_OF_PHOSPHOLIPID_TRANSPORT	scz.bip_mbsv.0.2.eqtl	2	-0.45817	-0.018378	1.2601	0.64189	1	0.981832
GO_POSITIVE_REGULATION_OF_VASCULOGENESIS	scz.bip_mbsv.0.2.eqtl	2	0.49858	0.019999	1.0337	0.31483	1	0.981832
GO_FIBRILLAR_CENTER	scz.bip_mbsv.0.2.eqtl	6	0.39336	0.027285	0.75577	0.30142	1	0.981832
GO_RNA_POLYMERASE_III_COMPLEX	scz.bip_mbsv.0.2.eqtl	2	0.055606	0.0022305	1.0312	0.4785	1	0.981832
GO_TIM23_MITOCHONDRIAL_IMPORT_INNER_MEMBRANE_TRANSLOCASE_COMPLEX	scz.bip_mbsv.0.2.eqtl	2	0.48783	0.019568	1.0337	0.31854	1	0.981832
GO_SECONDARY_LYSOSOME	scz.bip_mbsv.0.2.eqtl	2	0.83071	0.033322	1.0336	0.21086	1	0.981832
GO_SIGNAL_RECOGNITION_PARTICLE_ENDOPLASMIC_RETICULUM_TARGETING	scz.bip_mbsv.0.2.eqtl	2	0.87968	0.035286	1.0335	0.19743	1	0.981832
GO_CAVEOLA	scz.bip_mbsv.0.2.eqtl	2	-0.78495	-0.031486	1.0336	0.77613	1	0.981832
GO_SPECTRIN_ASSOCIATED_CYTOSKELETON	scz.bip_mbsv.0.2.eqtl	2	-0.85554	-0.034318	1.0335	0.79602	1	0.981832
GO_EUKARYOTIC_TRANSLATION_INITIATION_FACTOR_4F_COMPLEX	scz.bip_mbsv.0.2.eqtl	2	-0.69263	-0.027783	1.0336	0.74855	1	0.981832
GO_RNA_POLYMERASE_II_HOLOENZYME	scz.bip_mbsv.0.2.eqtl	8	-0.16546	-0.013242	0.61049	0.60679	1	0.981832
GO_TRAPP_COMPLEX	scz.bip_mbsv.0.2.eqtl	2	-0.423	-0.016967	1.0722	0.65336	1	0.981832
GO_AP_3_ADAPTOR_COMPLEX	scz.bip_mbsv.0.2.eqtl	3	-0.052581	-0.0025821	0.84446	0.52482	1	0.981832
GO_COPII_COATED_ER_TO_GOLGI_TRANSPORT_VESICLE	scz.bip_mbsv.0.2.eqtl	5	0.23006	0.014573	0.60849	0.35272	1	0.981832
GO_INTEGRAL_COMPONENT_OF_SYNAPTIC_VESICLE_MEMBRANE	scz.bip_mbsv.0.2.eqtl	5	0.38235	0.024221	0.65388	0.27942	1	0.981832
GO_SYNAPTIC_VESICLE_MEMBRANE	scz.bip_mbsv.0.2.eqtl	14	0.10221	0.010794	0.38961	0.39655	1	0.981832
GO_INTRACILIARY_TRANSPORT_PARTICLE_A	scz.bip_mbsv.0.2.eqtl	2	-1.0718	-0.042993	1.0334	0.85007	1	0.981832
GO_EARLY_PHAGOSOME	scz.bip_mbsv.0.2.eqtl	3	0.33915	0.016655	0.97499	0.36401	1	0.981832
GO_GUANYL_NUCLEOTIDE_EXCHANGE_FACTOR_COMPLEX	scz.bip_mbsv.0.2.eqtl	3	0.27071	0.013294	0.84444	0.37429	1	0.981832
GO_CLEAVAGE_FURROW	scz.bip_mbsv.0.2.eqtl	4	-0.79074	-0.044821	0.70991	0.86722	1	0.981832
GO_SYMMETRIC_SYNAPSE	scz.bip_mbsv.0.2.eqtl	2	-1.0098	-0.040506	1.0334	0.83566	1	0.981832
GO_STEREOCILIUM_TIP	scz.bip_mbsv.0.2.eqtl	2	-0.40321	-0.016174	0.98596	0.65868	1	0.981832
GO_CUTICULAR_PLATE	scz.bip_mbsv.0.2.eqtl	2	-0.13397	-0.0053739	1.3076	0.54079	1	0.981832
GO_PROTON_TRANSPORTING_V_TYPE_ATPASE_V0_DOMAIN	scz.bip_mbsv.0.2.eqtl	2	-0.019876	-0.00079728	0.92775	0.50854	1	0.981832
GO_PHAGOPHORE_ASSEMBLY_SITE_MEMBRANE	scz.bip_mbsv.0.2.eqtl	2	-0.22254	-0.0089266	1.0322	0.58533	1	0.981832
GO_BBSOME	scz.bip_mbsv.0.2.eqtl	2	-0.3487	-0.013987	1.2768	0.60759	1	0.981832
GO_AZUROPHIL_GRANULE_MEMBRANE	scz.bip_mbsv.0.2.eqtl	6	-0.11217	-0.0077806	0.69023	0.56453	1	0.981832
GO_AZUROPHIL_GRANULE_LUMEN	scz.bip_mbsv.0.2.eqtl	7	-0.4146	-0.03105	0.55371	0.77293	1	0.981832
GO_SPECIFIC_GRANULE_LUMEN	scz.bip_mbsv.0.2.eqtl	5	0.13831	0.0087617	0.65466	0.41636	1	0.981832
GO_AZUROPHIL_GRANULE	scz.bip_mbsv.0.2.eqtl	15	-0.30872	-0.033736	0.40002	0.7798	1	0.981832
GO_H4_H2A_HISTONE_ACETYLTRANSFERASE_COMPLEX	scz.bip_mbsv.0.2.eqtl	4	-0.25697	-0.014566	0.81159	0.62421	1	0.981832
GO_PINOSOME	scz.bip_mbsv.0.2.eqtl	2	-0.79285	-0.031803	1.3074	0.72783	1	0.981832
GO_AUTOLYSOSOME	scz.bip_mbsv.0.2.eqtl	2	0.83071	0.033322	1.0336	0.21086	1	0.981832
GO_PYRUVATE_DEHYDROGENASE_COMPLEX	scz.bip_mbsv.0.2.eqtl	3	0.63285	0.031078	0.96642	0.25635	1	0.981832
GO_SIGNAL_RECOGNITION_PARTICLE	scz.bip_mbsv.0.2.eqtl	2	0.87968	0.035286	1.0335	0.19743	1	0.981832
GO_COLLAGEN_CONTAINING_EXTRACELLULAR_MATRIX	scz.bip_mbsv.0.2.eqtl	14	-0.017138	-0.00181	0.37752	0.5181	1	0.981832
GO_TIGHT_JUNCTION	scz.bip_mbsv.0.2.eqtl	11	-0.41055	-0.038481	0.43025	0.82992	1	0.981832
GO_ENDOPLASMIC_RETICULUM_EXIT_SITE	scz.bip_mbsv.0.2.eqtl	3	0.29046	0.014264	0.84445	0.36547	1	0.981832
GO_POST_MRNA_RELEASE_SPLICEOSOMAL_COMPLEX	scz.bip_mbsv.0.2.eqtl	2	-1.3935	-0.055899	1.3045	0.85719	1	0.981832
GO_TRANSLOCON_COMPLEX	scz.bip_mbsv.0.2.eqtl	2	-0.32951	-0.013217	0.65142	0.69346	1	0.981832
GO_CLATHRIN_COMPLEX	scz.bip_mbsv.0.2.eqtl	2	-0.49492	-0.019852	1.0336	0.68393	1	0.981832
GO_FLEMMING_BODY	scz.bip_mbsv.0.2.eqtl	2	-0.90983	-0.036495	1.0335	0.81057	1	0.981832
GO_SITE_OF_DNA_DAMAGE	scz.bip_mbsv.0.2.eqtl	10	0.24324	0.021747	0.46357	0.29994	1	0.981832
GO_MPP7_DLG1_LIN7_COMPLEX	scz.bip_mbsv.0.2.eqtl	2	0.71979	0.028873	1.0336	0.24317	1	0.981832
GO_DENDRITIC_TREE	scz.bip_mbsv.0.2.eqtl	39	0.082952	0.014473	0.24488	0.36743	1	0.981832
GO_9PLUS2_MOTILE_CILIUM	scz.bip_mbsv.0.2.eqtl	5	0.14718	0.0093234	0.65382	0.41097	1	0.981832
GO_NON_MOTILE_CILIUM	scz.bip_mbsv.0.2.eqtl	9	-0.069319	-0.0058817	0.51172	0.55386	1	0.981832
GO_9PLUS0_NON_MOTILE_CILIUM	scz.bip_mbsv.0.2.eqtl	9	-0.069319	-0.0058817	0.51172	0.55386	1	0.981832
GO_SCHAFFER_COLLATERAL__CA1_SYNAPSE	scz.bip_mbsv.0.2.eqtl	3	0.50991	0.02504	0.82349	0.26795	1	0.981832
GO_HIPPOCAMPAL_MOSSY_FIBER_TO_CA3_SYNAPSE	scz.bip_mbsv.0.2.eqtl	2	0.10711	0.0042964	1.3075	0.46736	1	0.981832
GO_WHOLE_MEMBRANE	scz.bip_mbsv.0.2.eqtl	150	-0.011138	-0.0036308	0.12705	0.53492	1	0.981832
GO_NEUROTRANSMITTER_RECEPTOR_COMPLEX	scz.bip_mbsv.0.2.eqtl	6	0.46962	0.032575	0.59302	0.21429	1	0.981832
GO_INTRINSIC_COMPONENT_OF_PRESYNAPTIC_MEMBRANE	scz.bip_mbsv.0.2.eqtl	4	0.28079	0.015916	0.81157	0.36471	1	0.981832
GO_INTRINSIC_COMPONENT_OF_POSTSYNAPTIC_MEMBRANE	scz.bip_mbsv.0.2.eqtl	6	0.44697	0.031004	0.58986	0.22438	1	0.981832
GO_INTRINSIC_COMPONENT_OF_POSTSYNAPTIC_SPECIALIZATION_MEMBRANE	scz.bip_mbsv.0.2.eqtl	3	-0.36249	-0.017801	0.84432	0.66612	1	0.981832
GO_GABA_ERGIC_SYNAPSE	scz.bip_mbsv.0.2.eqtl	4	-0.24618	-0.013954	0.7231	0.63321	1	0.981832
GO_NEURON_TO_NEURON_SYNAPSE	scz.bip_mbsv.0.2.eqtl	23	-0.012521	-0.0016887	0.32384	0.51542	1	0.981832
GO_NEURONAL_DENSE_CORE_VESICLE	scz.bip_mbsv.0.2.eqtl	2	0.12699	0.0050938	1.0338	0.45113	1	0.981832
GO_TETHERING_COMPLEX	scz.bip_mbsv.0.2.eqtl	16	-0.30635	-0.034561	0.369	0.79671	1	0.981832
GO_SUPRAMOLECULAR_COMPLEX	scz.bip_mbsv.0.2.eqtl	42	-0.013187	-0.0023847	0.23464	0.52241	1	0.981832
GO_INTRINSIC_COMPONENT_OF_SYNAPTIC_MEMBRANE	scz.bip_mbsv.0.2.eqtl	9	0.098214	0.0083335	0.50552	0.42299	1	0.981832
GO_POLYMERIC_CYTOSKELETAL_FIBER	scz.bip_mbsv.0.2.eqtl	32	-0.074846	-0.011863	0.2603	0.61313	1	0.981832
GO_POSTSYNAPTIC_SPECIALIZATION_MEMBRANE	scz.bip_mbsv.0.2.eqtl	6	0.097127	0.0067372	0.63889	0.4396	1	0.981832
GO_FICOLIN_1_RICH_GRANULE	scz.bip_mbsv.0.2.eqtl	8	-0.26132	-0.020913	0.5183	0.69288	1	0.981832
GO_FICOLIN_1_RICH_GRANULE_MEMBRANE	scz.bip_mbsv.0.2.eqtl	3	0.69406	0.034084	0.84277	0.20518	1	0.981832
GO_SM_LIKE_PROTEIN_FAMILY_COMPLEX	scz.bip_mbsv.0.2.eqtl	5	0.4908	0.03109	0.65454	0.22675	1	0.981832
GO_SERINE_THREONINE_PROTEIN_KINASE_COMPLEX	scz.bip_mbsv.0.2.eqtl	5	-0.10738	-0.0068021	0.65432	0.56516	1	0.981832
GO_TERTIARY_GRANULE_LUMEN	scz.bip_mbsv.0.2.eqtl	4	-0.074778	-0.0042386	0.73162	0.5407	1	0.981832
GO_ENDONUCLEASE_COMPLEX	scz.bip_mbsv.0.2.eqtl	2	0.53538	0.021475	0.9996	0.29617	1	0.981832
GO_ATG1_ULK1_KINASE_COMPLEX	scz.bip_mbsv.0.2.eqtl	2	0.67193	0.026953	1.0322	0.2576	1	0.981832
GO_L_TYPE_VOLTAGE_GATED_CALCIUM_CHANNEL_COMPLEX	scz.bip_mbsv.0.2.eqtl	2	0.013244	0.00053124	1.3075	0.49596	1	0.981832
GO_RNA_POLYMERASE_III_ACTIVITY	scz.bip_mbsv.0.2.eqtl	2	0.055606	0.0022305	1.0312	0.4785	1	0.981832
GO_RNA_POLYMERASE_II_GENERAL_TRANSCRIPTION_INITIATION_FACTOR_BINDING	scz.bip_mbsv.0.2.eqtl	4	-0.78414	-0.044446	0.9248	0.80167	1	0.981832
GO_TFIID_CLASS_TRANSCRIPTION_FACTOR_COMPLEX_BINDING	scz.bip_mbsv.0.2.eqtl	3	-0.66504	-0.032659	1.1934	0.71127	1	0.981832
GO_DNA_BINDING_TRANSCRIPTION_ACTIVATOR_ACTIVITY	scz.bip_mbsv.0.2.eqtl	14	-0.17962	-0.01897	0.40319	0.67198	1	0.981832
GO_DNA_BINDING_TRANSCRIPTION_REPRESSOR_ACTIVITY_RNA_POLYMERASE_II_SPECIFIC	scz.bip_mbsv.0.2.eqtl	15	-0.1402	-0.015321	0.40982	0.63384	1	0.981832
GO_N_ACETYLGLUCOSAMINE_6_O_SULFOTRANSFERASE_ACTIVITY	scz.bip_mbsv.0.2.eqtl	2	0.50563	0.020282	0.95123	0.29757	1	0.981832
GO_PHOSPHOTYROSINE_RESIDUE_BINDING	scz.bip_mbsv.0.2.eqtl	2	-1.077	-0.043202	1.0187	0.85469	1	0.981832
GO_DNA_BINDING_TRANSCRIPTION_FACTOR_ACTIVITY	scz.bip_mbsv.0.2.eqtl	105	0.024224	0.0067417	0.15428	0.43763	1	0.981832
GO_TRANSCRIPTION_COREGULATOR_ACTIVITY	scz.bip_mbsv.0.2.eqtl	35	0.10106	0.016731	0.26109	0.34939	1	0.981832
GO_PROTEIN_DISULFIDE_ISOMERASE_ACTIVITY	scz.bip_mbsv.0.2.eqtl	2	0.36362	0.014586	1.0337	0.36253	1	0.981832
GO_NADPLUS_ADP_RIBOSYLTRANSFERASE_ACTIVITY	scz.bip_mbsv.0.2.eqtl	2	0.29265	0.011739	1.0337	0.38857	1	0.981832
GO_NADPLUS_KINASE_ACTIVITY	scz.bip_mbsv.0.2.eqtl	3	-0.56193	-0.027595	0.84251	0.74754	1	0.981832
GO_NADPH_HEMOPROTEIN_REDUCTASE_ACTIVITY	scz.bip_mbsv.0.2.eqtl	2	0.56794	0.022781	1.0331	0.2913	1	0.981832
GO_ADENYLATE_KINASE_ACTIVITY	scz.bip_mbsv.0.2.eqtl	2	-0.067669	-0.0027144	1.0338	0.52609	1	0.981832
GO_CARBONYL_REDUCTASE_NADPH_ACTIVITY	scz.bip_mbsv.0.2.eqtl	2	-0.75108	-0.030127	1.0371	0.76547	1	0.981832
GO_FATTY_ACID_SYNTHASE_ACTIVITY	scz.bip_mbsv.0.2.eqtl	3	-0.29138	-0.014309	0.84444	0.63495	1	0.981832
GO_1_PHOSPHATIDYLINOSITOL_4_KINASE_ACTIVITY	scz.bip_mbsv.0.2.eqtl	2	-0.93168	-0.037372	0.98343	0.82818	1	0.981832
GO_PHOSPHATIDYLINOSITOL_4_5_BISPHOSPHATE_5_PHOSPHATASE_ACTIVITY	scz.bip_mbsv.0.2.eqtl	3	0.22713	0.011154	0.74272	0.3799	1	0.981832
GO_EXORIBONUCLEASE_ACTIVITY	scz.bip_mbsv.0.2.eqtl	2	-0.2109	-0.0084599	1.0338	0.58081	1	0.981832
GO_TRANSMEMBRANE_SIGNALING_RECEPTOR_ACTIVITY	scz.bip_mbsv.0.2.eqtl	25	0.17066	0.023978	0.2938	0.28072	1	0.981832
GO_INTERLEUKIN_6_RECEPTOR_BINDING	scz.bip_mbsv.0.2.eqtl	3	0.25133	0.012342	0.67974	0.35582	1	0.981832
GO_INTRACELLULAR_CAMP_ACTIVATED_CATION_CHANNEL_ACTIVITY	scz.bip_mbsv.0.2.eqtl	2	0.30961	0.012419	1.3074	0.40642	1	0.981832
GO_NUCLEOTIDE_SUGAR_TRANSMEMBRANE_TRANSPORTER_ACTIVITY	scz.bip_mbsv.0.2.eqtl	2	-0.82498	-0.033092	1.0335	0.78755	1	0.981832
GO_AMINO_ACID_CATION_SYMPORTER_ACTIVITY	scz.bip_mbsv.0.2.eqtl	2	0.15893	0.0063751	1.0336	0.43891	1	0.981832
GO_7S_RNA_BINDING	scz.bip_mbsv.0.2.eqtl	3	0.55513	0.027261	0.84432	0.2555	1	0.981832
GO_PHOSPHATIDYLETHANOLAMINE_BINDING	scz.bip_mbsv.0.2.eqtl	2	0.32968	0.013224	1.0336	0.37491	1	0.981832
GO_ELECTRON_TRANSFER_ACTIVITY	scz.bip_mbsv.0.2.eqtl	10	-0.4981	-0.044533	0.42433	0.87966	1	0.981832
GO_PEPTIDE_DISULFIDE_OXIDOREDUCTASE_ACTIVITY	scz.bip_mbsv.0.2.eqtl	3	-0.014038	-0.00068938	0.97501	0.50574	1	0.981832
GO_GLUTATHIONE_DISULFIDE_OXIDOREDUCTASE_ACTIVITY	scz.bip_mbsv.0.2.eqtl	2	-0.39743	-0.015942	1.3075	0.6194	1	0.981832
GO_ION_TRANSMEMBRANE_TRANSPORTER_ACTIVITY	scz.bip_mbsv.0.2.eqtl	46	0.072005	0.013604	0.22544	0.37474	1	0.981832
GO_PROTON_TRANSMEMBRANE_TRANSPORTER_ACTIVITY	scz.bip_mbsv.0.2.eqtl	9	-0.039227	-0.0033285	0.44713	0.53495	1	0.981832
GO_MAGNESIUM_ION_TRANSMEMBRANE_TRANSPORTER_ACTIVITY	scz.bip_mbsv.0.2.eqtl	3	0.028104	0.0013801	0.97327	0.48848	1	0.981832
GO_CHLORIDE_TRANSMEMBRANE_TRANSPORTER_ACTIVITY	scz.bip_mbsv.0.2.eqtl	6	0.49029	0.034009	0.63874	0.22144	1	0.981832
GO_PHOSPHATE_ION_TRANSMEMBRANE_TRANSPORTER_ACTIVITY	scz.bip_mbsv.0.2.eqtl	2	-0.4994	-0.020032	1.3072	0.64875	1	0.981832
GO_CARBOHYDRATE_TRANSMEMBRANE_TRANSPORTER_ACTIVITY	scz.bip_mbsv.0.2.eqtl	2	-0.86285	-0.034611	1.0335	0.79802	1	0.981832
GO_NEUTRAL_AMINO_ACID_TRANSMEMBRANE_TRANSPORTER_ACTIVITY	scz.bip_mbsv.0.2.eqtl	2	0.57483	0.023058	1.0335	0.28909	1	0.981832
GO_DRUG_TRANSMEMBRANE_TRANSPORTER_ACTIVITY	scz.bip_mbsv.0.2.eqtl	3	0.27197	0.013356	0.84433	0.37371	1	0.981832
GO_PRIMARY_ACTIVE_TRANSMEMBRANE_TRANSPORTER_ACTIVITY	scz.bip_mbsv.0.2.eqtl	7	-0.62691	-0.046951	0.53499	0.87925	1	0.981832
GO_PHOSPHOLIPASE_ACTIVATOR_ACTIVITY	scz.bip_mbsv.0.2.eqtl	2	-0.77965	-0.031274	1.0336	0.77459	1	0.981832
GO_CYCLOSPORIN_A_BINDING	scz.bip_mbsv.0.2.eqtl	3	0.59768	0.029351	0.94836	0.26433	1	0.981832
GO_OXIDOREDUCTASE_ACTIVITY_ACTING_ON_NAD_P_H_HEME_PROTEIN_AS_ACCEPTOR	scz.bip_mbsv.0.2.eqtl	2	0.56794	0.022781	1.0331	0.2913	1	0.981832
GO_OXIDOREDUCTASE_ACTIVITY_ACTING_ON_A_SULFUR_GROUP_OF_DONORS_OXYGEN_AS_ACCEPTOR	scz.bip_mbsv.0.2.eqtl	5	-0.75213	-0.047645	0.65388	0.87486	1	0.981832
GO_OXIDOREDUCTASE_ACTIVITY_ACTING_ON_PAIRED_DONORS_WITH_OXIDATION_OF_A_PAIR_OF_DONORS_RESULTING_IN_THE_REDUCTION_OF_MOLECULAR_OXYGEN_TO_TWO_MOLECULES_OF_WATER	scz.bip_mbsv.0.2.eqtl	2	0.35235	0.014134	1.0338	0.36664	1	0.981832
GO_PHOSPHATASE_ACTIVITY	scz.bip_mbsv.0.2.eqtl	24	0.25694	0.035385	0.3024	0.19784	1	0.981832
GO_NUCLEAR_RECEPTOR_BINDING	scz.bip_mbsv.0.2.eqtl	8	-0.22998	-0.018406	0.5182	0.67137	1	0.981832
GO_N_ACYLSPHINGOSINE_AMIDOHYDROLASE_ACTIVITY	scz.bip_mbsv.0.2.eqtl	2	-0.5776	-0.023169	1.0337	0.71179	1	0.981832
GO_CDP_ALCOHOL_PHOSPHATIDYLTRANSFERASE_ACTIVITY	scz.bip_mbsv.0.2.eqtl	2	-0.27014	-0.010836	1.0338	0.60305	1	0.981832
GO_INTERLEUKIN_17_RECEPTOR_ACTIVITY	scz.bip_mbsv.0.2.eqtl	3	0.59299	0.02912	0.84351	0.2411	1	0.981832
GO_GTPASE_REGULATOR_ACTIVITY	scz.bip_mbsv.0.2.eqtl	26	-0.17829	-0.025535	0.28529	0.73393	1	0.981832
GO_TPR_DOMAIN_BINDING	scz.bip_mbsv.0.2.eqtl	2	-0.030061	-0.0012058	1.0338	0.5116	1	0.981832
GO_COBALAMIN_BINDING	scz.bip_mbsv.0.2.eqtl	4	-0.56083	-0.031789	0.6824	0.79433	1	0.981832
GO_POLYUBIQUITIN_MODIFICATION_DEPENDENT_PROTEIN_BINDING	scz.bip_mbsv.0.2.eqtl	6	-0.47017	-0.032613	0.5971	0.7844	1	0.981832
GO_UBIQUITIN_CONJUGATING_ENZYME_BINDING	scz.bip_mbsv.0.2.eqtl	5	-0.81938	-0.051905	0.70966	0.87576	1	0.981832
GO_MISMATCH_REPAIR_COMPLEX_BINDING	scz.bip_mbsv.0.2.eqtl	2	0.22931	0.0091981	2.0566	0.45562	1	0.981832
GO_MUTSALPHA_COMPLEX_BINDING	scz.bip_mbsv.0.2.eqtl	2	0.22931	0.0091981	2.0566	0.45562	1	0.981832
GO_PHOSPHATIDYLINOSITOL_BISPHOSPHATE_PHOSPHATASE_ACTIVITY	scz.bip_mbsv.0.2.eqtl	6	-0.50417	-0.034971	0.55523	0.81798	1	0.981832
GO_NUCLEAR_HORMONE_RECEPTOR_BINDING	scz.bip_mbsv.0.2.eqtl	13	0.056123	0.005714	0.42829	0.44788	1	0.981832
GO_OXIDATIVE_RNA_DEMETHYLASE_ACTIVITY	scz.bip_mbsv.0.2.eqtl	3	0.1085	0.0053281	0.84414	0.44887	1	0.981832
GO_AP_2_ADAPTOR_COMPLEX_BINDING	scz.bip_mbsv.0.2.eqtl	2	-1.1213	-0.04498	1.0197	0.86416	1	0.981832
GO_PROTON_EXPORTING_ATPASE_ACTIVITY	scz.bip_mbsv.0.2.eqtl	2	-0.019876	-0.00079728	0.92775	0.50854	1	0.981832
GO_PEPTIDE_BINDING	scz.bip_mbsv.0.2.eqtl	17	0.11745	0.013652	0.32111	0.3573	1	0.981832
GO_ASPARTIC_ENDOPEPTIDASE_ACTIVITY_INTRAMEMBRANE_CLEAVING	scz.bip_mbsv.0.2.eqtl	2	0.056573	0.0022693	1.0338	0.47818	1	0.981832
GO_UBIQUITIN_BINDING	scz.bip_mbsv.0.2.eqtl	9	-0.0015169	-0.00012871	0.47951	0.50126	1	0.981832
GO_5_3_DNA_HELICASE_ACTIVITY	scz.bip_mbsv.0.2.eqtl	2	-0.2685	-0.01077	1.3075	0.58133	1	0.981832
GO_ATP_DEPENDENT_5_3_DNA_HELICASE_ACTIVITY	scz.bip_mbsv.0.2.eqtl	2	-0.2685	-0.01077	1.3075	0.58133	1	0.981832
GO_PROTEIN_KINASE_B_BINDING	scz.bip_mbsv.0.2.eqtl	2	-1.5291	-0.061337	1.3064	0.87898	1	0.981832
GO_ATPASE_ACTIVITY_COUPLED_TO_TRANSMEMBRANE_MOVEMENT_OF_IONS_ROTATIONAL_MECHANISM	scz.bip_mbsv.0.2.eqtl	2	-0.019876	-0.00079728	0.92775	0.50854	1	0.981832
GO_PROTEIN_CONTAINING_COMPLEX_BINDING	scz.bip_mbsv.0.2.eqtl	82	-0.13209	-0.032814	0.16887	0.78286	1	0.981832
GO_SPHINGOLIPID_BINDING	scz.bip_mbsv.0.2.eqtl	2	0.23226	0.0093166	1.0337	0.41113	1	0.981832
GO_PROTON_TRANSPORTING_ATPASE_ACTIVITY_ROTATIONAL_MECHANISM	scz.bip_mbsv.0.2.eqtl	2	-0.019876	-0.00079728	0.92775	0.50854	1	0.981832
GO_NUCLEOSIDE_MONOPHOSPHATE_KINASE_ACTIVITY	scz.bip_mbsv.0.2.eqtl	4	0.049558	0.002809	0.72842	0.47288	1	0.981832
GO_COFACTOR_TRANSMEMBRANE_TRANSPORTER_ACTIVITY	scz.bip_mbsv.0.2.eqtl	3	-0.5631	-0.027653	0.84428	0.74754	1	0.981832
GO_MOLECULAR_ADAPTOR_ACTIVITY	scz.bip_mbsv.0.2.eqtl	13	0.082798	0.0084298	0.38826	0.41558	1	0.981832
GO_ENDOPEPTIDASE_REGULATOR_ACTIVITY	scz.bip_mbsv.0.2.eqtl	6	0.1226	0.0085039	0.51792	0.40646	1	0.981832
GO_LYS63_SPECIFIC_DEUBIQUITINASE_ACTIVITY	scz.bip_mbsv.0.2.eqtl	2	0.26892	0.010787	1.0287	0.3969	1	0.981832
GO_RNA_POLYMERASE_II_SPECIFIC_DNA_BINDING_TRANSCRIPTION_FACTOR_BINDING	scz.bip_mbsv.0.2.eqtl	22	0.11711	0.015454	0.33527	0.36346	1	0.981832
GO_SMALL_RIBOSOMAL_SUBUNIT_RRNA_BINDING	scz.bip_mbsv.0.2.eqtl	3	-0.87805	-0.043119	1.1938	0.76891	1	0.981832
GO_VITAMIN_B6_BINDING	scz.bip_mbsv.0.2.eqtl	3	-0.076508	-0.0037571	0.84385	0.53611	1	0.981832
GO_K63_LINKED_POLYUBIQUITIN_MODIFICATION_DEPENDENT_PROTEIN_BINDING	scz.bip_mbsv.0.2.eqtl	5	-0.043153	-0.0027336	0.65383	0.52631	1	0.981832
GO_CYTIDYLYLTRANSFERASE_ACTIVITY	scz.bip_mbsv.0.2.eqtl	2	0.48669	0.019522	1.0182	0.31637	1	0.981832
GO_DYNEIN_COMPLEX_BINDING	scz.bip_mbsv.0.2.eqtl	4	-1.0589	-0.060021	0.92605	0.87346	1	0.981832
GO_ARP2_3_COMPLEX_BINDING	scz.bip_mbsv.0.2.eqtl	2	-0.25821	-0.010358	1.0338	0.5986	1	0.981832
GO_PROTEIN_PHOSPHATASE_ACTIVATOR_ACTIVITY	scz.bip_mbsv.0.2.eqtl	3	0.43014	0.021123	0.84367	0.30513	1	0.981832
GO_CADHERIN_BINDING_INVOLVED_IN_CELL_CELL_ADHESION	scz.bip_mbsv.0.2.eqtl	4	-0.22676	-0.012853	0.73163	0.62167	1	0.981832
GO_CERAMIDASE_ACTIVITY	scz.bip_mbsv.0.2.eqtl	2	-0.5776	-0.023169	1.0337	0.71179	1	0.981832
GO_PHOSPHATIDYLINOSITOL_4_5_BISPHOSPHATE_PHOSPHATASE_ACTIVITY	scz.bip_mbsv.0.2.eqtl	3	0.22713	0.011154	0.74272	0.3799	1	0.981832
GO_MODIFICATION_DEPENDENT_PROTEIN_BINDING	scz.bip_mbsv.0.2.eqtl	11	-0.24675	-0.023128	0.45806	0.70489	1	0.981832
GO_CATALYTIC_ACTIVITY_ACTING_ON_DNA	scz.bip_mbsv.0.2.eqtl	18	0.081939	0.0097965	0.37985	0.41462	1	0.981832
GO_MOLECULAR_CARRIER_ACTIVITY	scz.bip_mbsv.0.2.eqtl	3	0.58455	0.028706	0.84434	0.24444	1	0.981832
GO_DNA_BINDING_TRANSCRIPTION_FACTOR_BINDING	scz.bip_mbsv.0.2.eqtl	25	0.087103	0.012238	0.31222	0.39015	1	0.981832
GO_CARBOHYDRATE_DERIVATIVE_TRANSMEMBRANE_TRANSPORTER_ACTIVITY	scz.bip_mbsv.0.2.eqtl	5	-0.49711	-0.03149	0.70986	0.75806	1	0.981832
GO_FATTY_ACID_DERIVATIVE_BINDING	scz.bip_mbsv.0.2.eqtl	2	0.24614	0.0098733	0.85247	0.38642	1	0.981832
GO_PEPTIDE_TRANSMEMBRANE_TRANSPORTER_ACTIVITY	scz.bip_mbsv.0.2.eqtl	5	-0.53211	-0.033707	0.51567	0.84883	1	0.981832
GO_LYS48_SPECIFIC_DEUBIQUITINASE_ACTIVITY	scz.bip_mbsv.0.2.eqtl	2	0.26892	0.010787	1.0287	0.3969	1	0.981832
GO_PROTEIN_ADP_RIBOSYLASE_ACTIVITY	scz.bip_mbsv.0.2.eqtl	2	0.29265	0.011739	1.0337	0.38857	1	0.981832
GO_SEQUENCE_SPECIFIC_DOUBLE_STRANDED_DNA_BINDING	scz.bip_mbsv.0.2.eqtl	33	-0.0067388	-0.0010842	0.27455	0.50979	1	0.981832
GO_CARDIAC_CHAMBER_DEVELOPMENT	scz.bip_mbsv.0.2.brain.eqtl	2	-0.23833	-0.020035	1.0962	0.58597	1	0.981832
GO_DENDRITE_DEVELOPMENT	scz.bip_mbsv.0.2.brain.eqtl	3	0.62948	0.064694	0.89606	0.24149	1	0.981832
GO_ANATOMICAL_STRUCTURE_FORMATION_INVOLVED_IN_MORPHOGENESIS	scz.bip_mbsv.0.2.brain.eqtl	11	-0.1093	-0.0212	0.40543	0.60616	1	0.981832
GO_ION_TRANSPORT	scz.bip_mbsv.0.2.brain.eqtl	15	-0.33771	-0.075922	0.41028	0.79441	1	0.981832
GO_SINGLE_FERTILIZATION	scz.bip_mbsv.0.2.brain.eqtl	2	0.84265	0.070838	1.3853	0.27175	1	0.981832
GO_CHROMOSOME_ORGANIZATION	scz.bip_mbsv.0.2.brain.eqtl	18	0.21642	0.052998	0.39561	0.2924	1	0.981832
GO_CERAMIDE_CATABOLIC_PROCESS	scz.bip_mbsv.0.2.brain.eqtl	3	0.70125	0.072071	0.89585	0.21723	1	0.981832
GO_HINDBRAIN_DEVELOPMENT	scz.bip_mbsv.0.2.brain.eqtl	2	-0.96279	-0.080937	1.0947	0.81003	1	0.981832
GO_DNA_TEMPLATED_TRANSCRIPTION_ELONGATION	scz.bip_mbsv.0.2.brain.eqtl	3	0.17562	0.018049	0.85253	0.41847	1	0.981832
GO_MEMBRANE_DEPOLARIZATION	scz.bip_mbsv.0.2.brain.eqtl	2	0.56108	0.047167	1.0958	0.30453	1	0.981832
GO_RESPONSE_TO_NITROGEN_COMPOUND	scz.bip_mbsv.0.2.brain.eqtl	14	0.23553	0.051251	0.43577	0.29465	1	0.981832
GO_NEGATIVE_REGULATION_OF_TRANSMEMBRANE_TRANSPORT	scz.bip_mbsv.0.2.brain.eqtl	2	-0.62483	-0.052527	1.0956	0.71552	1	0.981832
GO_SULFUR_COMPOUND_METABOLIC_PROCESS	scz.bip_mbsv.0.2.brain.eqtl	3	-0.0037038	-0.00038066	0.89688	0.50165	1	0.981832
GO_POSITIVE_REGULATION_OF_PROTEIN_BINDING	scz.bip_mbsv.0.2.brain.eqtl	2	-0.60936	-0.051226	1.0957	0.71071	1	0.981832
GO_SENSORY_PERCEPTION	scz.bip_mbsv.0.2.brain.eqtl	2	0.069047	0.0058044	1.0963	0.47491	1	0.981832
GO_HEPATICOBILIARY_SYSTEM_DEVELOPMENT	scz.bip_mbsv.0.2.brain.eqtl	3	0.066241	0.0068079	1.0352	0.47451	1	0.981832
GO_CARBOHYDRATE_TRANSPORT	scz.bip_mbsv.0.2.brain.eqtl	3	0.72641	0.074656	0.89571	0.20905	1	0.981832
GO_REGULATION_OF_CELLULAR_RESPONSE_TO_GROWTH_FACTOR_STIMULUS	scz.bip_mbsv.0.2.brain.eqtl	2	-1.1273	-0.09477	1.0941	0.84811	1	0.981832
GO_EMBRYO_DEVELOPMENT_ENDING_IN_BIRTH_OR_EGG_HATCHING	scz.bip_mbsv.0.2.brain.eqtl	8	-0.53222	-0.088519	0.55338	0.83148	1	0.981832
GO_EPITHELIUM_DEVELOPMENT	scz.bip_mbsv.0.2.brain.eqtl	14	-0.40285	-0.08766	0.43508	0.82234	1	0.981832
GO_PHOSPHOLIPID_METABOLIC_PROCESS	scz.bip_mbsv.0.2.brain.eqtl	7	-0.03087	-0.0048115	0.61539	0.51999	1	0.981832
GO_REGULATION_OF_FAT_CELL_DIFFERENTIATION	scz.bip_mbsv.0.2.brain.eqtl	3	0.51545	0.052975	0.89633	0.28287	1	0.981832
GO_NEGATIVE_REGULATION_OF_CELL_DEVELOPMENT	scz.bip_mbsv.0.2.brain.eqtl	5	-0.059932	-0.0079233	0.69742	0.53421	1	0.981832
GO_CELLULAR_PROTEIN_COMPLEX_DISASSEMBLY	scz.bip_mbsv.0.2.brain.eqtl	5	0.050952	0.0067361	0.61516	0.46703	1	0.981832
GO_NEGATIVE_REGULATION_OF_PROTEOLYSIS	scz.bip_mbsv.0.2.brain.eqtl	2	-0.3569	-0.030003	0.63471	0.71281	1	0.981832
GO_PINOCYTOSIS	scz.bip_mbsv.0.2.brain.eqtl	2	-0.61111	-0.051373	1.0956	0.71126	1	0.981832
GO_ACTIN_FILAMENT_BUNDLE_ORGANIZATION	scz.bip_mbsv.0.2.brain.eqtl	2	-0.9742	-0.081896	2.1717	0.67295	1	0.981832
GO_NEGATIVE_REGULATION_OF_NEURON_DIFFERENTIATION	scz.bip_mbsv.0.2.brain.eqtl	4	0.095235	0.011282	0.77821	0.45135	1	0.981832
GO_MUSCLE_TISSUE_DEVELOPMENT	scz.bip_mbsv.0.2.brain.eqtl	3	0.2754	0.028304	0.89672	0.3795	1	0.981832
GO_REGULATION_OF_PROTEIN_BINDING	scz.bip_mbsv.0.2.brain.eqtl	4	-0.58478	-0.069273	0.77742	0.77371	1	0.981832
GO_CARDIAC_SEPTUM_DEVELOPMENT	scz.bip_mbsv.0.2.brain.eqtl	2	-0.23833	-0.020035	1.0962	0.58597	1	0.981832
GO_COGNITION	scz.bip_mbsv.0.2.brain.eqtl	6	0.29437	0.042555	0.62417	0.31879	1	0.981832
GO_RESPONSE_TO_ZINC_ION	scz.bip_mbsv.0.2.brain.eqtl	2	-0.24888	-0.020922	1.0962	0.58972	1	0.981832
GO_PHOSPHATIDYLINOSITOL_METABOLIC_PROCESS	scz.bip_mbsv.0.2.brain.eqtl	5	-0.35237	-0.046585	0.68278	0.69689	1	0.981832
GO_CELL_PART_MORPHOGENESIS	scz.bip_mbsv.0.2.brain.eqtl	8	0.29449	0.048979	0.52194	0.28654	1	0.981832
GO_RIBOSOME_BIOGENESIS	scz.bip_mbsv.0.2.brain.eqtl	4	-0.61138	-0.072424	0.86164	0.7607	1	0.981832
GO_POSITIVE_REGULATION_OF_ENDOCYTOSIS	scz.bip_mbsv.0.2.brain.eqtl	4	-0.016161	-0.0019145	0.77823	0.50828	1	0.981832
GO_LYSOSOMAL_TRANSPORT	scz.bip_mbsv.0.2.brain.eqtl	3	-0.34721	-0.035684	1.0006	0.63557	1	0.981832
GO_MUSCLE_ORGAN_DEVELOPMENT	scz.bip_mbsv.0.2.brain.eqtl	3	0.26055	0.026778	0.89674	0.38581	1	0.981832
GO_POSITIVE_REGULATION_OF_HEMOPOIESIS	scz.bip_mbsv.0.2.brain.eqtl	2	0.71373	0.06	1.0954	0.25763	1	0.981832
GO_MYELOID_CELL_HOMEOSTASIS	scz.bip_mbsv.0.2.brain.eqtl	2	0.02807	0.0023597	1.0963	0.4898	1	0.981832
GO_VENTRICULAR_SEPTUM_MORPHOGENESIS	scz.bip_mbsv.0.2.brain.eqtl	2	-0.23833	-0.020035	1.0962	0.58597	1	0.981832
GO_CHEMICAL_HOMEOSTASIS	scz.bip_mbsv.0.2.brain.eqtl	19	-0.28448	-0.071437	0.37354	0.77651	1	0.981832
GO_SYNAPSE_ORGANIZATION	scz.bip_mbsv.0.2.brain.eqtl	5	0.27626	0.036523	0.51582	0.29635	1	0.981832
GO_ENDOSOME_ORGANIZATION	scz.bip_mbsv.0.2.brain.eqtl	2	0.45828	0.038525	1.0444	0.33058	1	0.981832
GO_REGULATION_OF_MAPK_CASCADE	scz.bip_mbsv.0.2.brain.eqtl	7	0.34536	0.053827	0.62561	0.2907	1	0.981832
GO_NEURON_PROJECTION_EXTENSION	scz.bip_mbsv.0.2.brain.eqtl	5	-0.17758	-0.023477	0.63651	0.60977	1	0.981832
GO_PYRIMIDINE_NUCLEOTIDE_BIOSYNTHETIC_PROCESS	scz.bip_mbsv.0.2.brain.eqtl	3	-0.0947	-0.0097327	0.89683	0.54201	1	0.981832
GO_CIRCULATORY_SYSTEM_PROCESS	scz.bip_mbsv.0.2.brain.eqtl	2	0.13688	0.011507	0.63501	0.41475	1	0.981832
GO_VESICLE_LOCALIZATION	scz.bip_mbsv.0.2.brain.eqtl	6	-0.099413	-0.014371	0.63786	0.56187	1	0.981832
GO_NEGATIVE_REGULATION_OF_AXON_EXTENSION	scz.bip_mbsv.0.2.brain.eqtl	2	-1.234	-0.10373	1.0937	0.86988	1	0.981832
GO_REGULATION_OF_STRESS_ACTIVATED_PROTEIN_KINASE_SIGNALING_CASCADE	scz.bip_mbsv.0.2.brain.eqtl	2	-0.38775	-0.032596	1.0961	0.6381	1	0.981832
GO_INTRACELLULAR_PROTEIN_TRANSPORT	scz.bip_mbsv.0.2.brain.eqtl	20	-0.42264	-0.10868	0.38026	0.86631	1	0.981832
GO_REGULATION_OF_PHOSPHATASE_ACTIVITY	scz.bip_mbsv.0.2.brain.eqtl	3	0.16984	0.017455	1.2614	0.4465	1	0.981832
GO_NEUROTRANSMITTER_UPTAKE	scz.bip_mbsv.0.2.brain.eqtl	2	0.39549	0.033247	1.0961	0.35926	1	0.981832
GO_REGULATION_OF_MRNA_CATABOLIC_PROCESS	scz.bip_mbsv.0.2.brain.eqtl	3	-0.016612	-0.0017073	0.89688	0.50738	1	0.981832
GO_CELLULAR_RESPONSE_TO_UV	scz.bip_mbsv.0.2.brain.eqtl	2	0.32302	0.027154	1.0961	0.38423	1	0.981832
GO_REGULATION_OF_NUCLEAR_DIVISION	scz.bip_mbsv.0.2.brain.eqtl	2	-0.11529	-0.0096915	1.0963	0.54184	1	0.981832
GO_RESPONSE_TO_STEROID_HORMONE	scz.bip_mbsv.0.2.brain.eqtl	3	-0.81365	-0.083623	1.034	0.78398	1	0.981832
GO_CARDIAC_CHAMBER_MORPHOGENESIS	scz.bip_mbsv.0.2.brain.eqtl	2	-0.23833	-0.020035	1.0962	0.58597	1	0.981832
GO_RESPONSE_TO_PEPTIDE	scz.bip_mbsv.0.2.brain.eqtl	6	-0.43831	-0.063363	0.63735	0.75388	1	0.981832
GO_CELLULAR_RESPONSE_TO_LIPID	scz.bip_mbsv.0.2.brain.eqtl	5	-0.0047937	-0.00063375	0.6904	0.50277	1	0.981832
GO_FORMATION_OF_PRIMARY_GERM_LAYER	scz.bip_mbsv.0.2.brain.eqtl	2	-1.0992	-0.092404	1.0943	0.84198	1	0.981832
GO_EPITHELIAL_CELL_DEVELOPMENT	scz.bip_mbsv.0.2.brain.eqtl	5	-0.30707	-0.040597	0.69726	0.67	1	0.981832
GO_NEGATIVE_REGULATION_OF_LIPID_METABOLIC_PROCESS	scz.bip_mbsv.0.2.brain.eqtl	2	-0.99088	-0.083298	1.0946	0.81692	1	0.981832
GO_NEGATIVE_REGULATION_OF_FAT_CELL_DIFFERENTIATION	scz.bip_mbsv.0.2.brain.eqtl	2	0.21344	0.017943	1.0962	0.42289	1	0.981832
GO_NEGATIVE_REGULATION_OF_TRANSCRIPTION_ELONGATION_FROM_RNA_POLYMERASE_II_PROMOTER	scz.bip_mbsv.0.2.brain.eqtl	2	-0.20607	-0.017323	1.0962	0.57449	1	0.981832
GO_REGULATION_OF_DEVELOPMENTAL_GROWTH	scz.bip_mbsv.0.2.brain.eqtl	8	0.27504	0.045745	0.52198	0.29934	1	0.981832
GO_CELLULAR_RESPONSE_TO_EXTERNAL_STIMULUS	scz.bip_mbsv.0.2.brain.eqtl	4	0.63424	0.075132	0.86212	0.23129	1	0.981832
GO_ACTIN_FILAMENT_BASED_PROCESS	scz.bip_mbsv.0.2.brain.eqtl	10	-0.59683	-0.11058	0.55919	0.8566	1	0.981832
GO_TRANSITION_METAL_ION_TRANSPORT	scz.bip_mbsv.0.2.brain.eqtl	4	-0.046864	-0.0055515	0.77823	0.52399	1	0.981832
GO_PHOSPHATIDYLINOSITOL_BIOSYNTHETIC_PROCESS	scz.bip_mbsv.0.2.brain.eqtl	6	-0.42844	-0.061936	0.66768	0.73919	1	0.981832
GO_RESPONSE_TO_CORTICOSTEROID	scz.bip_mbsv.0.2.brain.eqtl	2	-0.023296	-0.0019584	1.3862	0.5067	1	0.981832
GO_CELL_PROJECTION_ASSEMBLY	scz.bip_mbsv.0.2.brain.eqtl	8	-0.41364	-0.068796	0.54436	0.77599	1	0.981832
GO_PROTEIN_MATURATION	scz.bip_mbsv.0.2.brain.eqtl	5	-0.13313	-0.017601	0.51927	0.60107	1	0.981832
GO_VESICLE_ORGANIZATION	scz.bip_mbsv.0.2.brain.eqtl	9	-0.25373	-0.044678	0.5173	0.6879	1	0.981832
GO_POSITIVE_REGULATION_OF_BINDING	scz.bip_mbsv.0.2.brain.eqtl	3	-0.35933	-0.03693	0.89661	0.65554	1	0.981832
GO_POSITIVE_REGULATION_OF_CELLULAR_AMIDE_METABOLIC_PROCESS	scz.bip_mbsv.0.2.brain.eqtl	3	-0.25328	-0.026031	1.035	0.59657	1	0.981832
GO_PROTEIN_LOCALIZATION_TO_CILIUM	scz.bip_mbsv.0.2.brain.eqtl	2	-0.76616	-0.064407	1.0953	0.75757	1	0.981832
GO_ADULT_BEHAVIOR	scz.bip_mbsv.0.2.brain.eqtl	2	-0.12722	-0.010695	1.0963	0.54615	1	0.981832
GO_CELLULAR_RESPONSE_TO_ORGANIC_CYCLIC_COMPOUND	scz.bip_mbsv.0.2.brain.eqtl	5	-0.073083	-0.0096619	0.75612	0.53846	1	0.981832
GO_CELLULAR_RESPONSE_TO_LIGHT_STIMULUS	scz.bip_mbsv.0.2.brain.eqtl	2	0.32302	0.027154	1.0961	0.38423	1	0.981832
GO_CYTOSKELETON_ORGANIZATION	scz.bip_mbsv.0.2.brain.eqtl	22	0.10938	0.029386	0.34867	0.377	1	0.981832
GO_TRANSCRIPTION_COUPLED_NUCLEOTIDE_EXCISION_REPAIR	scz.bip_mbsv.0.2.brain.eqtl	3	-0.18484	-0.018997	0.85256	0.58574	1	0.981832
GO_MATURATION_OF_SSU_RRNA	scz.bip_mbsv.0.2.brain.eqtl	2	-1.5136	-0.12724	1.3813	0.86292	1	0.981832
GO_RESPONSE_TO_WOUNDING	scz.bip_mbsv.0.2.brain.eqtl	4	-0.24011	-0.028444	0.75856	0.62408	1	0.981832
GO_NEGATIVE_REGULATION_OF_CELL_GROWTH	scz.bip_mbsv.0.2.brain.eqtl	4	-0.23391	-0.02771	0.77811	0.61803	1	0.981832
GO_ASSOCIATIVE_LEARNING	scz.bip_mbsv.0.2.brain.eqtl	3	-0.74965	-0.077045	1.0342	0.76542	1	0.981832
GO_NEGATIVE_REGULATION_OF_CELLULAR_CATABOLIC_PROCESS	scz.bip_mbsv.0.2.brain.eqtl	3	0.088099	0.0090543	0.89686	0.46091	1	0.981832
GO_PHOSPHOLIPID_DEPHOSPHORYLATION	scz.bip_mbsv.0.2.brain.eqtl	2	-0.44075	-0.037052	1.096	0.65605	1	0.981832
GO_METAL_ION_TRANSPORT	scz.bip_mbsv.0.2.brain.eqtl	8	-0.53507	-0.088992	0.55368	0.83264	1	0.981832
GO_HISTONE_METHYLATION	scz.bip_mbsv.0.2.brain.eqtl	2	-0.99866	-0.083952	1.0946	0.8188	1	0.981832
GO_PEPTIDYL_SERINE_MODIFICATION	scz.bip_mbsv.0.2.brain.eqtl	2	0.53043	0.044591	1.0958	0.31438	1	0.981832
GO_CELLULAR_RESPONSE_TO_EXTRACELLULAR_STIMULUS	scz.bip_mbsv.0.2.brain.eqtl	4	0.63424	0.075132	0.86212	0.23129	1	0.981832
GO_TRNA_METABOLIC_PROCESS	scz.bip_mbsv.0.2.brain.eqtl	6	0.48932	0.070737	0.63721	0.22161	1	0.981832
GO_POSITIVE_REGULATION_OF_LOCOMOTION	scz.bip_mbsv.0.2.brain.eqtl	7	-0.62033	-0.096686	0.59052	0.85278	1	0.981832
GO_ERYTHROCYTE_HOMEOSTASIS	scz.bip_mbsv.0.2.brain.eqtl	2	0.02807	0.0023597	1.0963	0.4898	1	0.981832
GO_I_KAPPAB_KINASE_NF_KAPPAB_SIGNALING	scz.bip_mbsv.0.2.brain.eqtl	2	-1.1526	-0.096897	1.0941	0.85348	1	0.981832
GO_MYELOID_LEUKOCYTE_DIFFERENTIATION	scz.bip_mbsv.0.2.brain.eqtl	4	0.1339	0.015862	0.77819	0.43176	1	0.981832
GO_CELL_CYCLE_PHASE_TRANSITION	scz.bip_mbsv.0.2.brain.eqtl	9	0.43565	0.076713	0.52325	0.20291	1	0.981832
GO_TISSUE_MORPHOGENESIS	scz.bip_mbsv.0.2.brain.eqtl	6	-0.84662	-0.12239	0.67921	0.89316	1	0.981832
GO_POSITIVE_REGULATION_OF_SYNAPSE_ASSEMBLY	scz.bip_mbsv.0.2.brain.eqtl	2	-0.13573	-0.01141	1.4697	0.53676	1	0.981832
GO_POSITIVE_REGULATION_OF_VASCULATURE_DEVELOPMENT	scz.bip_mbsv.0.2.brain.eqtl	3	0.16408	0.016863	0.58794	0.3902	1	0.981832
GO_MEMBRANE_FUSION	scz.bip_mbsv.0.2.brain.eqtl	3	0.13385	0.013756	0.89684	0.44074	1	0.981832
GO_ANTIGEN_RECEPTOR_MEDIATED_SIGNALING_PATHWAY	scz.bip_mbsv.0.2.brain.eqtl	2	0.52136	0.043828	1.0958	0.3173	1	0.981832
GO_COFACTOR_METABOLIC_PROCESS	scz.bip_mbsv.0.2.brain.eqtl	11	-0.49866	-0.096717	0.47485	0.8527	1	0.981832
GO_REGULATION_OF_EPITHELIAL_CELL_MIGRATION	scz.bip_mbsv.0.2.brain.eqtl	4	-0.327	-0.038736	0.77794	0.66271	1	0.981832
GO_CELLULAR_IRON_ION_HOMEOSTASIS	scz.bip_mbsv.0.2.brain.eqtl	3	-0.1253	-0.012877	0.89685	0.5555	1	0.981832
GO_TRANSLATIONAL_INITIATION	scz.bip_mbsv.0.2.brain.eqtl	6	-0.29361	-0.042445	0.63767	0.67721	1	0.981832
GO_POSITIVE_REGULATION_OF_PROTEIN_CATABOLIC_PROCESS	scz.bip_mbsv.0.2.brain.eqtl	3	0.25783	0.026498	0.89669	0.38696	1	0.981832
GO_MITOCHONDRIAL_RESPIRATORY_CHAIN_COMPLEX_ASSEMBLY	scz.bip_mbsv.0.2.brain.eqtl	3	0.029471	0.0030288	0.89687	0.48691	1	0.981832
GO_CYTOKINE_MEDIATED_SIGNALING_PATHWAY	scz.bip_mbsv.0.2.brain.eqtl	8	-0.63658	-0.10588	0.60066	0.8549	1	0.981832
GO_NEGATIVE_REGULATION_OF_LOCOMOTION	scz.bip_mbsv.0.2.brain.eqtl	3	0.16524	0.016982	0.89673	0.42697	1	0.981832
GO_REGULATION_OF_CELLULAR_COMPONENT_SIZE	scz.bip_mbsv.0.2.brain.eqtl	3	0.17434	0.017917	0.77789	0.41142	1	0.981832
GO_MITOCHONDRIAL_TRANSPORT	scz.bip_mbsv.0.2.brain.eqtl	6	-0.30913	-0.044688	0.63763	0.6859	1	0.981832
GO_SULFUR_COMPOUND_BIOSYNTHETIC_PROCESS	scz.bip_mbsv.0.2.brain.eqtl	2	0.8014	0.06737	1.0952	0.23249	1	0.981832
GO_MITOCHONDRIAL_TRANSLATION	scz.bip_mbsv.0.2.brain.eqtl	6	0.21327	0.03083	0.57288	0.35499	1	0.981832
GO_STRIATED_MUSCLE_CELL_DIFFERENTIATION	scz.bip_mbsv.0.2.brain.eqtl	2	-1.3748	-0.11557	1.3837	0.83934	1	0.981832
GO_CELL_CELL_SIGNALING	scz.bip_mbsv.0.2.brain.eqtl	10	0.37771	0.069978	0.49029	0.22088	1	0.981832
GO_POSITIVE_REGULATION_OF_MAPK_CASCADE	scz.bip_mbsv.0.2.brain.eqtl	7	0.34536	0.053827	0.62561	0.2907	1	0.981832
GO_L_AMINO_ACID_TRANSPORT	scz.bip_mbsv.0.2.brain.eqtl	3	0.1736	0.017842	0.89682	0.42333	1	0.981832
GO_PROTEIN_MODIFICATION_BY_SMALL_PROTEIN_CONJUGATION_OR_REMOVAL	scz.bip_mbsv.0.2.brain.eqtl	18	-0.15009	-0.036754	0.39262	0.64872	1	0.981832
GO_REGULATION_OF_HORMONE_LEVELS	scz.bip_mbsv.0.2.brain.eqtl	2	0.86754	0.07293	1.095	0.21446	1	0.981832
GO_REGULATION_OF_DEFENSE_RESPONSE	scz.bip_mbsv.0.2.brain.eqtl	9	-0.053588	-0.0094362	0.46135	0.54619	1	0.981832
GO_VESICLE_TARGETING	scz.bip_mbsv.0.2.brain.eqtl	4	-0.92871	-0.11002	0.77612	0.88374	1	0.981832
GO_POSITIVE_REGULATION_OF_DNA_METABOLIC_PROCESS	scz.bip_mbsv.0.2.brain.eqtl	2	0.52854	0.044432	1.0958	0.31499	1	0.981832
GO_ESTABLISHMENT_OF_PROTEIN_LOCALIZATION_TO_ENDOPLASMIC_RETICULUM	scz.bip_mbsv.0.2.brain.eqtl	4	0.027064	0.0032061	0.86299	0.4875	1	0.981832
GO_SMALL_MOLECULE_METABOLIC_PROCESS	scz.bip_mbsv.0.2.brain.eqtl	34	-0.15849	-0.051699	0.28804	0.70868	1	0.981832
GO_HOMEOSTATIC_PROCESS	scz.bip_mbsv.0.2.brain.eqtl	26	-0.22263	-0.064522	0.31991	0.75645	1	0.981832
GO_MORPHOGENESIS_OF_AN_EPITHELIUM	scz.bip_mbsv.0.2.brain.eqtl	5	-0.67446	-0.089167	0.7544	0.81394	1	0.981832
GO_VACUOLAR_TRANSPORT	scz.bip_mbsv.0.2.brain.eqtl	3	-0.34721	-0.035684	1.0006	0.63557	1	0.981832
GO_REGULATION_OF_OXIDOREDUCTASE_ACTIVITY	scz.bip_mbsv.0.2.brain.eqtl	3	0.11947	0.012278	1.0137	0.45313	1	0.981832
GO_IMMUNE_SYSTEM_DEVELOPMENT	scz.bip_mbsv.0.2.brain.eqtl	15	0.17314	0.038924	0.41061	0.3368	1	0.981832
GO_RRNA_METABOLIC_PROCESS	scz.bip_mbsv.0.2.brain.eqtl	3	0.39088	0.040172	0.86255	0.3254	1	0.981832
GO_PH_REDUCTION	scz.bip_mbsv.0.2.brain.eqtl	2	-0.44064	-0.037042	1.096	0.65602	1	0.981832
GO_HORMONE_TRANSPORT	scz.bip_mbsv.0.2.brain.eqtl	2	0.86754	0.07293	1.095	0.21446	1	0.981832
GO_PROTEIN_CATABOLIC_PROCESS	scz.bip_mbsv.0.2.brain.eqtl	11	-0.44197	-0.085723	0.51437	0.80451	1	0.981832
GO_PROTEIN_IMPORT	scz.bip_mbsv.0.2.brain.eqtl	2	-1.0407	-0.087488	1.0945	0.82874	1	0.981832
GO_REGULATION_OF_INTRACELLULAR_STEROID_HORMONE_RECEPTOR_SIGNALING_PATHWAY	scz.bip_mbsv.0.2.brain.eqtl	2	-0.82558	-0.069402	1.0952	0.7742	1	0.981832
GO_REGULATION_OF_FIBROBLAST_MIGRATION	scz.bip_mbsv.0.2.brain.eqtl	2	-0.62014	-0.052132	1.0957	0.71406	1	0.981832
GO_CELL_MATRIX_ADHESION	scz.bip_mbsv.0.2.brain.eqtl	6	-0.68015	-0.098323	0.62788	0.86016	1	0.981832
GO_TISSUE_HOMEOSTASIS	scz.bip_mbsv.0.2.brain.eqtl	3	-0.38648	-0.039721	0.86303	0.67268	1	0.981832
GO_ADAPTIVE_IMMUNE_RESPONSE_BASED_ON_SOMATIC_RECOMBINATION_OF_IMMUNE_RECEPTORS_BUILT_FROM_IMMUNOGLOBULIN_SUPERFAMILY_DOMAINS	scz.bip_mbsv.0.2.brain.eqtl	4	0.32327	0.038294	0.77794	0.33904	1	0.981832
GO_POSTREPLICATION_REPAIR	scz.bip_mbsv.0.2.brain.eqtl	2	-0.80208	-0.067427	1.0952	0.7677	1	0.981832
GO_ORGANOPHOSPHATE_METABOLIC_PROCESS	scz.bip_mbsv.0.2.brain.eqtl	15	0.21081	0.047393	0.42288	0.30926	1	0.981832
GO_MONOVALENT_INORGANIC_CATION_TRANSPORT	scz.bip_mbsv.0.2.brain.eqtl	4	-0.59362	-0.070321	0.77739	0.77711	1	0.981832
GO_NEURAL_TUBE_DEVELOPMENT	scz.bip_mbsv.0.2.brain.eqtl	2	-0.81923	-0.068869	1.0937	0.77276	1	0.981832
GO_POSITIVE_REGULATION_OF_BIOSYNTHETIC_PROCESS	scz.bip_mbsv.0.2.brain.eqtl	22	-0.30932	-0.083105	0.35195	0.80987	1	0.981832
GO_RESPONSE_TO_AXON_INJURY	scz.bip_mbsv.0.2.brain.eqtl	2	0.026047	0.0021897	1.0447	0.49006	1	0.981832
GO_INTRACELLULAR_STEROID_HORMONE_RECEPTOR_SIGNALING_PATHWAY	scz.bip_mbsv.0.2.brain.eqtl	2	-0.82558	-0.069402	1.0952	0.7742	1	0.981832
GO_ANTIGEN_PROCESSING_AND_PRESENTATION_OF_PEPTIDE_ANTIGEN	scz.bip_mbsv.0.2.brain.eqtl	3	-0.35725	-0.036716	0.58762	0.72813	1	0.981832
GO_REGULATION_OF_MEMBRANE_DEPOLARIZATION	scz.bip_mbsv.0.2.brain.eqtl	2	0.56108	0.047167	1.0958	0.30453	1	0.981832
GO_TETRAPYRROLE_BIOSYNTHETIC_PROCESS	scz.bip_mbsv.0.2.brain.eqtl	3	-0.38902	-0.039982	0.89656	0.66765	1	0.981832
GO_NUCLEOSIDE_PHOSPHATE_BIOSYNTHETIC_PROCESS	scz.bip_mbsv.0.2.brain.eqtl	5	0.24712	0.032671	0.69724	0.36165	1	0.981832
GO_MALE_GAMETE_GENERATION	scz.bip_mbsv.0.2.brain.eqtl	2	-0.86251	-0.072507	1.095	0.78421	1	0.981832
GO_ESTABLISHMENT_OF_PROTEIN_LOCALIZATION_TO_ORGANELLE	scz.bip_mbsv.0.2.brain.eqtl	12	0.013358	0.0027011	0.4649	0.48855	1	0.981832
GO_MUSCLE_CELL_PROLIFERATION	scz.bip_mbsv.0.2.brain.eqtl	2	-0.42607	-0.035818	1.096	0.65111	1	0.981832
GO_ADULT_LOCOMOTORY_BEHAVIOR	scz.bip_mbsv.0.2.brain.eqtl	2	-0.12722	-0.010695	1.0963	0.54615	1	0.981832
GO_REGULATION_OF_CELLULAR_COMPONENT_BIOGENESIS	scz.bip_mbsv.0.2.brain.eqtl	16	0.14245	0.033012	0.44401	0.3743	1	0.981832
GO_IRON_ION_TRANSPORT	scz.bip_mbsv.0.2.brain.eqtl	3	-0.49972	-0.051358	0.89636	0.71117	1	0.981832
GO_EPIDERMAL_GROWTH_FACTOR_RECEPTOR_SIGNALING_PATHWAY	scz.bip_mbsv.0.2.brain.eqtl	2	0.77232	0.064925	1.0953	0.24067	1	0.981832
GO_REGULATION_OF_IMMUNE_RESPONSE	scz.bip_mbsv.0.2.brain.eqtl	15	0.13632	0.030648	0.37759	0.35918	1	0.981832
GO_MEMBRANE_LIPID_CATABOLIC_PROCESS	scz.bip_mbsv.0.2.brain.eqtl	3	0.70125	0.072071	0.89585	0.21723	1	0.981832
GO_PEPTIDE_SECRETION	scz.bip_mbsv.0.2.brain.eqtl	6	0.12866	0.018599	0.63782	0.42015	1	0.981832
GO_NEGATIVE_REGULATION_OF_CELLULAR_AMIDE_METABOLIC_PROCESS	scz.bip_mbsv.0.2.brain.eqtl	3	0.58683	0.060311	0.89615	0.25657	1	0.981832
GO_PEPTIDYL_CYSTEINE_MODIFICATION	scz.bip_mbsv.0.2.brain.eqtl	2	-0.061899	-0.0052035	1.0963	0.52249	1	0.981832
GO_LEUKOCYTE_DIFFERENTIATION	scz.bip_mbsv.0.2.brain.eqtl	8	0.32082	0.053358	0.55429	0.28161	1	0.981832
GO_MORPHOGENESIS_OF_EMBRYONIC_EPITHELIUM	scz.bip_mbsv.0.2.brain.eqtl	3	-0.76664	-0.078791	0.89476	0.80384	1	0.981832
GO_PROTEIN_MODIFICATION_BY_SMALL_PROTEIN_REMOVAL	scz.bip_mbsv.0.2.brain.eqtl	2	-1.4238	-0.11969	1.4671	0.83365	1	0.981832
GO_TRANSLATIONAL_TERMINATION	scz.bip_mbsv.0.2.brain.eqtl	3	-0.14408	-0.014807	0.73976	0.57714	1	0.981832
GO_REGULATION_OF_INNATE_IMMUNE_RESPONSE	scz.bip_mbsv.0.2.brain.eqtl	7	-0.25464	-0.039689	0.50607	0.69237	1	0.981832
GO_REGULATION_OF_DNA_REPAIR	scz.bip_mbsv.0.2.brain.eqtl	3	0.28636	0.029431	0.89671	0.37486	1	0.981832
GO_LEUKOCYTE_MEDIATED_IMMUNITY	scz.bip_mbsv.0.2.brain.eqtl	10	0.10998	0.020375	0.49238	0.41172	1	0.981832
GO_ORGANOPHOSPHATE_BIOSYNTHETIC_PROCESS	scz.bip_mbsv.0.2.brain.eqtl	13	0.14131	0.029686	0.4481	0.37637	1	0.981832
GO_PROTEIN_LOCALIZATION_TO_CELL_PERIPHERY	scz.bip_mbsv.0.2.brain.eqtl	7	-0.58902	-0.091806	0.62493	0.82661	1	0.981832
GO_ORGANIC_ACID_BIOSYNTHETIC_PROCESS	scz.bip_mbsv.0.2.brain.eqtl	4	0.24645	0.029195	0.77806	0.37584	1	0.981832
GO_REGULATION_OF_LEUKOCYTE_MIGRATION	scz.bip_mbsv.0.2.brain.eqtl	2	-0.82656	-0.069485	1.095	0.7745	1	0.981832
GO_POSITIVE_REGULATION_OF_STRESS_ACTIVATED_PROTEIN_KINASE_SIGNALING_CASCADE	scz.bip_mbsv.0.2.brain.eqtl	2	-0.38775	-0.032596	1.0961	0.6381	1	0.981832
GO_NEGATIVE_REGULATION_OF_NERVOUS_SYSTEM_DEVELOPMENT	scz.bip_mbsv.0.2.brain.eqtl	6	-0.4557	-0.065876	0.63731	0.76239	1	0.981832
GO_REGULATION_OF_PHOSPHOLIPID_METABOLIC_PROCESS	scz.bip_mbsv.0.2.brain.eqtl	2	0.7235	0.060821	1.0954	0.25476	1	0.981832
GO_CELLULAR_AMINO_ACID_METABOLIC_PROCESS	scz.bip_mbsv.0.2.brain.eqtl	7	0.20159	0.031419	0.59164	0.36679	1	0.981832
GO_AEROBIC_RESPIRATION	scz.bip_mbsv.0.2.brain.eqtl	4	0.16026	0.018984	0.77814	0.41849	1	0.981832
GO_CELLULAR_RESPONSE_TO_INSULIN_STIMULUS	scz.bip_mbsv.0.2.brain.eqtl	3	-0.6956	-0.07149	0.89586	0.78092	1	0.981832
GO_POSITIVE_REGULATION_OF_GENE_EXPRESSION	scz.bip_mbsv.0.2.brain.eqtl	24	-0.11291	-0.031561	0.34349	0.62868	1	0.981832
GO_CARBOHYDRATE_DERIVATIVE_METABOLIC_PROCESS	scz.bip_mbsv.0.2.brain.eqtl	22	-0.31251	-0.083962	0.36514	0.80358	1	0.981832
GO_PROTEIN_LOCALIZATION_TO_LYSOSOME	scz.bip_mbsv.0.2.brain.eqtl	2	-0.86791	-0.072961	1.3852	0.73426	1	0.981832
GO_AMEBOIDAL_TYPE_CELL_MIGRATION	scz.bip_mbsv.0.2.brain.eqtl	10	-0.47521	-0.088043	0.53862	0.81079	1	0.981832
GO_MONOCARBOXYLIC_ACID_METABOLIC_PROCESS	scz.bip_mbsv.0.2.brain.eqtl	10	-0.45395	-0.084103	0.49726	0.81894	1	0.981832
GO_CELLULAR_RESPONSE_TO_TOPOLOGICALLY_INCORRECT_PROTEIN	scz.bip_mbsv.0.2.brain.eqtl	2	-1.3502	-0.1135	1.3837	0.83496	1	0.981832
GO_REGULATION_OF_MEMBRANE_POTENTIAL	scz.bip_mbsv.0.2.brain.eqtl	8	0.44937	0.074739	0.52152	0.19483	1	0.981832
GO_NEGATIVE_REGULATION_OF_SMALL_GTPASE_MEDIATED_SIGNAL_TRANSDUCTION	scz.bip_mbsv.0.2.brain.eqtl	2	-0.38164	-0.032083	1.0709	0.63908	1	0.981832
GO_REGULATION_OF_GROWTH	scz.bip_mbsv.0.2.brain.eqtl	12	0.24323	0.049182	0.43743	0.28933	1	0.981832
GO_CATION_TRANSPORT	scz.bip_mbsv.0.2.brain.eqtl	11	-0.3835	-0.074382	0.47527	0.78978	1	0.981832
GO_MACROAUTOPHAGY	scz.bip_mbsv.0.2.brain.eqtl	7	0.14887	0.023204	0.6259	0.40609	1	0.981832
GO_RESPONSE_TO_INORGANIC_SUBSTANCE	scz.bip_mbsv.0.2.brain.eqtl	8	-0.31956	-0.053149	0.52184	0.72959	1	0.981832
GO_REGULATION_OF_VESICLE_MEDIATED_TRANSPORT	scz.bip_mbsv.0.2.brain.eqtl	11	0.10553	0.020469	0.47326	0.41186	1	0.981832
GO_ORGANONITROGEN_COMPOUND_CATABOLIC_PROCESS	scz.bip_mbsv.0.2.brain.eqtl	21	-0.26139	-0.068745	0.32731	0.78738	1	0.981832
GO_ORGANIC_ACID_TRANSPORT	scz.bip_mbsv.0.2.brain.eqtl	3	0.1736	0.017842	0.89682	0.42333	1	0.981832
GO_RESPONSE_TO_METAL_ION	scz.bip_mbsv.0.2.brain.eqtl	6	0.18979	0.027436	0.59012	0.374	1	0.981832
GO_CELL_SUBSTRATE_ADHESION	scz.bip_mbsv.0.2.brain.eqtl	7	-0.68787	-0.10721	0.58323	0.88036	1	0.981832
GO_NEGATIVE_REGULATION_OF_DEVELOPMENTAL_GROWTH	scz.bip_mbsv.0.2.brain.eqtl	5	0.093826	0.012404	0.69741	0.44654	1	0.981832
GO_NEGATIVE_REGULATION_OF_INTRACELLULAR_SIGNAL_TRANSDUCTION	scz.bip_mbsv.0.2.brain.eqtl	7	0.31194	0.048619	0.61203	0.30535	1	0.981832
GO_ORGANIC_HYDROXY_COMPOUND_TRANSPORT	scz.bip_mbsv.0.2.brain.eqtl	2	-0.29957	-0.025184	1.0962	0.60758	1	0.981832
GO_WOUND_HEALING	scz.bip_mbsv.0.2.brain.eqtl	2	-0.53004	-0.044558	1.0958	0.6855	1	0.981832
GO_NUCLEOBASE_CONTAINING_SMALL_MOLECULE_METABOLIC_PROCESS	scz.bip_mbsv.0.2.brain.eqtl	10	0.14566	0.026987	0.50789	0.38724	1	0.981832
GO_DEFENSE_RESPONSE	scz.bip_mbsv.0.2.brain.eqtl	15	-0.11883	-0.026714	0.37417	0.62447	1	0.981832
GO_PHOSPHOLIPID_BIOSYNTHETIC_PROCESS	scz.bip_mbsv.0.2.brain.eqtl	9	0.055047	0.009693	0.53971	0.45942	1	0.981832
GO_POSITIVE_REGULATION_OF_HYDROLASE_ACTIVITY	scz.bip_mbsv.0.2.brain.eqtl	14	0.33054	0.071925	0.41702	0.21435	1	0.981832
GO_CELLULAR_MONOVALENT_INORGANIC_CATION_HOMEOSTASIS	scz.bip_mbsv.0.2.brain.eqtl	2	-0.44064	-0.037042	1.096	0.65602	1	0.981832
GO_CYTOKINE_PRODUCTION	scz.bip_mbsv.0.2.brain.eqtl	5	-0.76456	-0.10108	0.69577	0.86359	1	0.981832
GO_TOLL_LIKE_RECEPTOR_SIGNALING_PATHWAY	scz.bip_mbsv.0.2.brain.eqtl	4	-0.74337	-0.08806	0.86185	0.80541	1	0.981832
GO_CELL_MOTILITY	scz.bip_mbsv.0.2.brain.eqtl	20	-0.089864	-0.023109	0.37924	0.59356	1	0.981832
GO_CERAMIDE_BIOSYNTHETIC_PROCESS	scz.bip_mbsv.0.2.brain.eqtl	3	-0.80851	-0.083094	0.89552	0.81629	1	0.981832
GO_REGULATION_OF_CELL_CYCLE_G2_M_PHASE_TRANSITION	scz.bip_mbsv.0.2.brain.eqtl	4	0.076982	0.0091193	0.77819	0.46064	1	0.981832
GO_PROTEIN_LOCALIZATION_TO_ENDOPLASMIC_RETICULUM	scz.bip_mbsv.0.2.brain.eqtl	4	0.027064	0.0032061	0.86299	0.4875	1	0.981832
GO_CELLULAR_RESPIRATION	scz.bip_mbsv.0.2.brain.eqtl	7	0.035644	0.0055555	0.59172	0.47601	1	0.981832
GO_NUCLEOTIDE_EXCISION_REPAIR_DNA_DAMAGE_RECOGNITION	scz.bip_mbsv.0.2.brain.eqtl	2	-0.98019	-0.0824	1.0947	0.81431	1	0.981832
GO_B_CELL_DIFFERENTIATION	scz.bip_mbsv.0.2.brain.eqtl	2	-0.28426	-0.023897	1.0962	0.60221	1	0.981832
GO_NEURAL_PRECURSOR_CELL_PROLIFERATION	scz.bip_mbsv.0.2.brain.eqtl	2	-0.52698	-0.044301	1.0958	0.68451	1	0.981832
GO_NUCLEAR_TRANSPORT	scz.bip_mbsv.0.2.brain.eqtl	3	0.002834	0.00029126	0.89685	0.49874	1	0.981832
GO_PEPTIDE_METABOLIC_PROCESS	scz.bip_mbsv.0.2.brain.eqtl	2	0.14078	0.011835	1.0963	0.44896	1	0.981832
GO_ENDOTHELIAL_CELL_MIGRATION	scz.bip_mbsv.0.2.brain.eqtl	5	-0.54564	-0.072136	0.75536	0.76465	1	0.981832
GO_GLYCEROLIPID_METABOLIC_PROCESS	scz.bip_mbsv.0.2.brain.eqtl	7	-0.29313	-0.045687	0.61512	0.68296	1	0.981832
GO_PEPTIDYL_AMINO_ACID_MODIFICATION	scz.bip_mbsv.0.2.brain.eqtl	15	-0.26451	-0.059465	0.40875	0.74094	1	0.981832
GO_SECRETION	scz.bip_mbsv.0.2.brain.eqtl	15	0.10148	0.022815	0.40738	0.40173	1	0.981832
GO_PYRIMIDINE_CONTAINING_COMPOUND_CATABOLIC_PROCESS	scz.bip_mbsv.0.2.brain.eqtl	2	-0.83507	-0.070201	1.0951	0.77679	1	0.981832
GO_ANION_TRANSPORT	scz.bip_mbsv.0.2.brain.eqtl	3	0.1736	0.017842	0.89682	0.42333	1	0.981832
GO_CELL_CELL_ADHESION	scz.bip_mbsv.0.2.brain.eqtl	6	0.40846	0.059047	0.69011	0.27722	1	0.981832
GO_RESPONSE_TO_XENOBIOTIC_STIMULUS	scz.bip_mbsv.0.2.brain.eqtl	2	0.80493	0.067666	1.0952	0.23151	1	0.981832
GO_POSITIVE_REGULATION_OF_RESPONSE_TO_EXTERNAL_STIMULUS	scz.bip_mbsv.0.2.brain.eqtl	2	-0.36607	-0.030773	1.096	0.63068	1	0.981832
GO_AGING	scz.bip_mbsv.0.2.brain.eqtl	3	-0.9119	-0.09372	1.0336	0.81078	1	0.981832
GO_NEGATIVE_REGULATION_OF_AUTOPHAGY	scz.bip_mbsv.0.2.brain.eqtl	2	0.71174	0.059833	1.0954	0.25821	1	0.981832
GO_POSTTRANSCRIPTIONAL_REGULATION_OF_GENE_EXPRESSION	scz.bip_mbsv.0.2.brain.eqtl	8	-0.02299	-0.0038236	0.58233	0.51573	1	0.981832
GO_RESPONSE_TO_ENDOGENOUS_STIMULUS	scz.bip_mbsv.0.2.brain.eqtl	17	-0.18377	-0.043817	0.39172	0.68032	1	0.981832
GO_PATTERN_RECOGNITION_RECEPTOR_SIGNALING_PATHWAY	scz.bip_mbsv.0.2.brain.eqtl	4	-0.74337	-0.08806	0.86185	0.80541	1	0.981832
GO_EMBRYO_DEVELOPMENT	scz.bip_mbsv.0.2.brain.eqtl	9	-0.4258	-0.074977	0.523	0.79186	1	0.981832
GO_REGULATION_OF_TRANSCRIPTION_ELONGATION_FROM_RNA_POLYMERASE_II_PROMOTER	scz.bip_mbsv.0.2.brain.eqtl	2	-0.20607	-0.017323	1.0962	0.57449	1	0.981832
GO_REACTIVE_OXYGEN_SPECIES_BIOSYNTHETIC_PROCESS	scz.bip_mbsv.0.2.brain.eqtl	2	0.70234	0.059042	1.0955	0.261	1	0.981832
GO_DIGESTIVE_SYSTEM_DEVELOPMENT	scz.bip_mbsv.0.2.brain.eqtl	3	-0.0362	-0.0037205	0.89687	0.51608	1	0.981832
GO_DNA_CONFORMATION_CHANGE	scz.bip_mbsv.0.2.brain.eqtl	5	0.1842	0.024352	0.75603	0.40385	1	0.981832
GO_SEXUAL_REPRODUCTION	scz.bip_mbsv.0.2.brain.eqtl	5	-0.52722	-0.069701	0.75542	0.75708	1	0.981832
GO_EPIDERMAL_CELL_DIFFERENTIATION	scz.bip_mbsv.0.2.brain.eqtl	2	-0.36508	-0.030691	1.0961	0.63033	1	0.981832
GO_TAXIS	scz.bip_mbsv.0.2.brain.eqtl	3	-0.21594	-0.022193	0.89674	0.59505	1	0.981832
GO_SMALL_MOLECULE_BIOSYNTHETIC_PROCESS	scz.bip_mbsv.0.2.brain.eqtl	10	-0.3972	-0.07359	0.50735	0.78281	1	0.981832
GO_ANATOMICAL_STRUCTURE_MATURATION	scz.bip_mbsv.0.2.brain.eqtl	2	-0.58958	-0.049563	1.0957	0.70451	1	0.981832
GO_CELLULAR_EXTRAVASATION	scz.bip_mbsv.0.2.brain.eqtl	2	-0.55745	-0.046862	1.0957	0.69434	1	0.981832
GO_NEGATIVE_REGULATION_OF_NEUROTRANSMITTER_TRANSPORT	scz.bip_mbsv.0.2.brain.eqtl	2	0.86285	0.072535	1.095	0.21571	1	0.981832
GO_NUCLEIC_ACID_PHOSPHODIESTER_BOND_HYDROLYSIS	scz.bip_mbsv.0.2.brain.eqtl	5	0.22593	0.029869	0.75601	0.38265	1	0.981832
GO_REGULATION_OF_MYELOID_CELL_DIFFERENTIATION	scz.bip_mbsv.0.2.brain.eqtl	2	-0.54536	-0.045846	1.0958	0.69045	1	0.981832
GO_REGULATION_OF_RESPONSE_TO_EXTERNAL_STIMULUS	scz.bip_mbsv.0.2.brain.eqtl	8	-0.017304	-0.002878	0.55455	0.51243	1	0.981832
GO_LEUKOCYTE_MIGRATION	scz.bip_mbsv.0.2.brain.eqtl	3	-1.0703	-0.11	0.89436	0.88377	1	0.981832
GO_REGULATION_OF_ANATOMICAL_STRUCTURE_SIZE	scz.bip_mbsv.0.2.brain.eqtl	3	0.17434	0.017917	0.77789	0.41142	1	0.981832
GO_HORMONE_MEDIATED_SIGNALING_PATHWAY	scz.bip_mbsv.0.2.brain.eqtl	3	-0.77811	-0.07997	0.89561	0.80713	1	0.981832
GO_REGULATION_OF_LIPID_METABOLIC_PROCESS	scz.bip_mbsv.0.2.brain.eqtl	8	0.056368	0.0093751	0.55463	0.45956	1	0.981832
GO_POSITIVE_REGULATION_OF_LEUKOCYTE_DIFFERENTIATION	scz.bip_mbsv.0.2.brain.eqtl	2	0.71373	0.06	1.0954	0.25763	1	0.981832
GO_INTRA_GOLGI_VESICLE_MEDIATED_TRANSPORT	scz.bip_mbsv.0.2.brain.eqtl	3	-0.3124	-0.032106	0.89664	0.6361	1	0.981832
GO_ENERGY_DERIVATION_BY_OXIDATION_OF_ORGANIC_COMPOUNDS	scz.bip_mbsv.0.2.brain.eqtl	7	0.035644	0.0055555	0.59172	0.47601	1	0.981832
GO_REGULATION_OF_SUBSTRATE_ADHESION_DEPENDENT_CELL_SPREADING	scz.bip_mbsv.0.2.brain.eqtl	2	0.77232	0.064925	1.0953	0.24067	1	0.981832
GO_POST_GOLGI_VESICLE_MEDIATED_TRANSPORT	scz.bip_mbsv.0.2.brain.eqtl	2	-0.36596	-0.030764	1.386	0.60402	1	0.981832
GO_NEURAL_CREST_CELL_MIGRATION	scz.bip_mbsv.0.2.brain.eqtl	2	0.040335	0.0033908	1.0948	0.48532	1	0.981832
GO_PROTEIN_TARGETING_TO_MEMBRANE	scz.bip_mbsv.0.2.brain.eqtl	4	0.027064	0.0032061	0.86299	0.4875	1	0.981832
GO_MITOTIC_CELL_CYCLE	scz.bip_mbsv.0.2.brain.eqtl	9	0.24792	0.043656	0.52371	0.31816	1	0.981832
GO_POSITIVE_REGULATION_OF_CELLULAR_COMPONENT_BIOGENESIS	scz.bip_mbsv.0.2.brain.eqtl	8	0.22645	0.037663	0.66458	0.36678	1	0.981832
GO_NEGATIVE_REGULATION_OF_TRANSPORT	scz.bip_mbsv.0.2.brain.eqtl	6	0.48736	0.070454	0.63716	0.22251	1	0.981832
GO_DNA_MODIFICATION	scz.bip_mbsv.0.2.brain.eqtl	2	-0.16917	-0.014221	1.0963	0.56126	1	0.981832
GO_PROTEIN_LOCALIZATION_TO_MEMBRANE	scz.bip_mbsv.0.2.brain.eqtl	14	-0.19734	-0.04294	0.44745	0.67022	1	0.981832
GO_CELL_JUNCTION_ORGANIZATION	scz.bip_mbsv.0.2.brain.eqtl	5	0.57115	0.075509	0.69656	0.20648	1	0.981832
GO_CELLULAR_RESPONSE_TO_RETINOIC_ACID	scz.bip_mbsv.0.2.brain.eqtl	2	0.571	0.048001	1.0706	0.29711	1	0.981832
GO_LYMPHOCYTE_ACTIVATION	scz.bip_mbsv.0.2.brain.eqtl	6	0.4261	0.061598	0.63739	0.25219	1	0.981832
GO_DEFENSE_RESPONSE_TO_OTHER_ORGANISM	scz.bip_mbsv.0.2.brain.eqtl	2	-0.24237	-0.020375	1.3861	0.56934	1	0.981832
GO_ADHERENS_JUNCTION_ASSEMBLY	scz.bip_mbsv.0.2.brain.eqtl	3	0.2985	0.030678	0.89669	0.36974	1	0.981832
GO_IN_UTERO_EMBRYONIC_DEVELOPMENT	scz.bip_mbsv.0.2.brain.eqtl	4	-0.71561	-0.084772	0.77701	0.82105	1	0.981832
GO_ER_NUCLEUS_SIGNALING_PATHWAY	scz.bip_mbsv.0.2.brain.eqtl	2	-0.52404	-0.044054	1.3858	0.64719	1	0.981832
GO_MESENCHYMAL_CELL_DIFFERENTIATION	scz.bip_mbsv.0.2.brain.eqtl	3	-0.19093	-0.019623	0.89591	0.5843	1	0.981832
GO_REGULATION_OF_SMALL_GTPASE_MEDIATED_SIGNAL_TRANSDUCTION	scz.bip_mbsv.0.2.brain.eqtl	5	-0.25766	-0.034063	0.7471	0.63477	1	0.981832
GO_ORGANELLE_FISSION	scz.bip_mbsv.0.2.brain.eqtl	4	0.55082	0.065251	0.69564	0.21458	1	0.981832
GO_MUSCLE_STRUCTURE_DEVELOPMENT	scz.bip_mbsv.0.2.brain.eqtl	5	-0.22386	-0.029595	0.75601	0.61631	1	0.981832
GO_NEGATIVE_REGULATION_OF_CELL_CYCLE_PROCESS	scz.bip_mbsv.0.2.brain.eqtl	6	0.33157	0.047932	0.63757	0.30173	1	0.981832
GO_CELLULAR_RESPONSE_TO_HORMONE_STIMULUS	scz.bip_mbsv.0.2.brain.eqtl	5	-0.35695	-0.04719	0.69709	0.69548	1	0.981832
GO_MICROTUBULE_DEPOLYMERIZATION	scz.bip_mbsv.0.2.brain.eqtl	2	0.47822	0.040202	1.0959	0.33146	1	0.981832
GO_SIGNAL_TRANSDUCTION_IN_RESPONSE_TO_DNA_DAMAGE	scz.bip_mbsv.0.2.brain.eqtl	3	-0.14942	-0.015356	0.89678	0.5661	1	0.981832
GO_TRANSITION_METAL_ION_HOMEOSTASIS	scz.bip_mbsv.0.2.brain.eqtl	6	0.31055	0.044894	0.63764	0.31331	1	0.981832
GO_REGULATION_OF_ADHERENS_JUNCTION_ORGANIZATION	scz.bip_mbsv.0.2.brain.eqtl	2	0.72907	0.06129	1.0954	0.25313	1	0.981832
GO_ENZYME_LINKED_RECEPTOR_PROTEIN_SIGNALING_PATHWAY	scz.bip_mbsv.0.2.brain.eqtl	11	-0.38427	-0.074531	0.47521	0.79027	1	0.981832
GO_RESPONSE_TO_BACTERIUM	scz.bip_mbsv.0.2.brain.eqtl	2	0.13688	0.011507	0.63501	0.41475	1	0.981832
GO_REGULATION_OF_SECRETION	scz.bip_mbsv.0.2.brain.eqtl	7	0.38696	0.060312	0.59122	0.25667	1	0.981832
GO_APOPTOTIC_SIGNALING_PATHWAY	scz.bip_mbsv.0.2.brain.eqtl	6	0.30591	0.044223	0.63763	0.3159	1	0.981832
GO_LYMPHOCYTE_MEDIATED_IMMUNITY	scz.bip_mbsv.0.2.brain.eqtl	2	-0.63031	-0.052987	1.0956	0.71722	1	0.981832
GO_PROTEIN_K11_LINKED_UBIQUITINATION	scz.bip_mbsv.0.2.brain.eqtl	2	-1.0146	-0.085294	1.0945	0.82262	1	0.981832
GO_PROTEIN_ACETYLATION	scz.bip_mbsv.0.2.brain.eqtl	4	-0.53511	-0.063389	0.69566	0.77878	1	0.981832
GO_PTERIDINE_CONTAINING_COMPOUND_METABOLIC_PROCESS	scz.bip_mbsv.0.2.brain.eqtl	2	-1.3106	-0.11018	1.0934	0.88414	1	0.981832
GO_RESPONSE_TO_INSULIN	scz.bip_mbsv.0.2.brain.eqtl	4	-0.68566	-0.081223	0.7771	0.8108	1	0.981832
GO_REGULATION_OF_CATABOLIC_PROCESS	scz.bip_mbsv.0.2.brain.eqtl	16	0.092638	0.021469	0.38429	0.40485	1	0.981832
GO_REGULATION_OF_CARBOHYDRATE_METABOLIC_PROCESS	scz.bip_mbsv.0.2.brain.eqtl	3	-0.20869	-0.021447	0.89675	0.59192	1	0.981832
GO_CELL_DEATH_IN_RESPONSE_TO_OXIDATIVE_STRESS	scz.bip_mbsv.0.2.brain.eqtl	2	-0.2153	-0.018099	1.0962	0.57778	1	0.981832
GO_PROTEIN_POLYUBIQUITINATION	scz.bip_mbsv.0.2.brain.eqtl	9	-0.43476	-0.076556	0.51825	0.79886	1	0.981832
GO_ANTERIOR_POSTERIOR_PATTERN_SPECIFICATION	scz.bip_mbsv.0.2.brain.eqtl	3	-0.81508	-0.083769	0.89548	0.81823	1	0.981832
GO_POSITIVE_REGULATION_OF_CELL_DIVISION	scz.bip_mbsv.0.2.brain.eqtl	2	0.30019	0.025235	1.3861	0.41435	1	0.981832
GO_PIGMENT_BIOSYNTHETIC_PROCESS	scz.bip_mbsv.0.2.brain.eqtl	3	0.49262	0.050628	0.89638	0.29154	1	0.981832
GO_ERBB_SIGNALING_PATHWAY	scz.bip_mbsv.0.2.brain.eqtl	2	0.77232	0.064925	1.0953	0.24067	1	0.981832
GO_EMBRYONIC_ORGAN_MORPHOGENESIS	scz.bip_mbsv.0.2.brain.eqtl	4	-0.55638	-0.06591	0.77679	0.76277	1	0.981832
GO_REPRODUCTIVE_SYSTEM_DEVELOPMENT	scz.bip_mbsv.0.2.brain.eqtl	4	0.019889	0.002356	0.77821	0.48981	1	0.981832
GO_POSITIVE_REGULATION_OF_CATABOLIC_PROCESS	scz.bip_mbsv.0.2.brain.eqtl	6	0.4124	0.059617	0.63738	0.25909	1	0.981832
GO_ANTIGEN_PROCESSING_AND_PRESENTATION	scz.bip_mbsv.0.2.brain.eqtl	4	-0.3256	-0.038571	0.54999	0.72283	1	0.981832
GO_MAINTENANCE_OF_LOCATION	scz.bip_mbsv.0.2.brain.eqtl	2	0.48694	0.040935	1.3859	0.3628	1	0.981832
GO_CELL_REDOX_HOMEOSTASIS	scz.bip_mbsv.0.2.brain.eqtl	2	-1.3645	-0.11471	1.0931	0.8935	1	0.981832
GO_REGULATION_OF_ENDOTHELIAL_CELL_MIGRATION	scz.bip_mbsv.0.2.brain.eqtl	3	-0.21594	-0.022193	0.89674	0.59505	1	0.981832
GO_PROTEIN_LOCALIZATION_TO_VACUOLE	scz.bip_mbsv.0.2.brain.eqtl	2	-0.86791	-0.072961	1.3852	0.73426	1	0.981832
GO_NEGATIVE_REGULATION_OF_RHO_PROTEIN_SIGNAL_TRANSDUCTION	scz.bip_mbsv.0.2.brain.eqtl	2	-0.38164	-0.032083	1.0709	0.63908	1	0.981832
GO_CELLULAR_RESPONSE_TO_HYDROGEN_PEROXIDE	scz.bip_mbsv.0.2.brain.eqtl	2	-1.1883	-0.099899	1.0939	0.86086	1	0.981832
GO_REGULATION_OF_ORGAN_GROWTH	scz.bip_mbsv.0.2.brain.eqtl	4	0.48668	0.057652	0.77766	0.26598	1	0.981832
GO_POSITIVE_REGULATION_OF_CELL_GROWTH	scz.bip_mbsv.0.2.brain.eqtl	3	0.67167	0.069031	0.77688	0.19402	1	0.981832
GO_REGULATION_OF_TRANSMEMBRANE_RECEPTOR_PROTEIN_SERINE_THREONINE_KINASE_SIGNALING_PATHWAY	scz.bip_mbsv.0.2.brain.eqtl	2	-0.98019	-0.0824	1.0947	0.81431	1	0.981832
GO_POSITIVE_REGULATION_OF_CELL_ADHESION	scz.bip_mbsv.0.2.brain.eqtl	2	-0.60936	-0.051226	1.0957	0.71071	1	0.981832
GO_ORGANIC_ACID_METABOLIC_PROCESS	scz.bip_mbsv.0.2.brain.eqtl	19	-0.10757	-0.027014	0.37523	0.61271	1	0.981832
GO_CYCLIC_NUCLEOTIDE_MEDIATED_SIGNALING	scz.bip_mbsv.0.2.brain.eqtl	2	-0.54591	-0.045892	1.0555	0.69728	1	0.981832
GO_POSITIVE_REGULATION_OF_IMMUNE_SYSTEM_PROCESS	scz.bip_mbsv.0.2.brain.eqtl	12	0.21998	0.044482	0.48732	0.32603	1	0.981832
GO_RESPONSE_TO_TRANSFORMING_GROWTH_FACTOR_BETA	scz.bip_mbsv.0.2.brain.eqtl	5	-0.23804	-0.03147	0.69728	0.63346	1	0.981832
GO_TRANSCRIPTION_ELONGATION_FROM_RNA_POLYMERASE_II_PROMOTER	scz.bip_mbsv.0.2.brain.eqtl	2	-0.20607	-0.017323	1.0962	0.57449	1	0.981832
GO_OXIDATIVE_PHOSPHORYLATION	scz.bip_mbsv.0.2.brain.eqtl	5	-0.60771	-0.080342	0.69642	0.80817	1	0.981832
GO_CELLULAR_AMIDE_METABOLIC_PROCESS	scz.bip_mbsv.0.2.brain.eqtl	23	0.19652	0.053882	0.33085	0.27651	1	0.981832
GO_TISSUE_MIGRATION	scz.bip_mbsv.0.2.brain.eqtl	6	-0.56958	-0.082339	0.68073	0.79825	1	0.981832
GO_DENDRITE_MORPHOGENESIS	scz.bip_mbsv.0.2.brain.eqtl	2	0.27916	0.023468	1.0962	0.39959	1	0.981832
GO_REGULATION_OF_MEGAKARYOCYTE_DIFFERENTIATION	scz.bip_mbsv.0.2.brain.eqtl	2	-0.54536	-0.045846	1.0958	0.69045	1	0.981832
GO_RIBOSOMAL_SMALL_SUBUNIT_BIOGENESIS	scz.bip_mbsv.0.2.brain.eqtl	3	-0.92466	-0.095032	1.0328	0.81428	1	0.981832
GO_ORGANELLE_MEMBRANE_FUSION	scz.bip_mbsv.0.2.brain.eqtl	3	0.13385	0.013756	0.89684	0.44074	1	0.981832
GO_CARBOHYDRATE_DERIVATIVE_BIOSYNTHETIC_PROCESS	scz.bip_mbsv.0.2.brain.eqtl	13	-0.26418	-0.055498	0.47468	0.71085	1	0.981832
GO_HEART_MORPHOGENESIS	scz.bip_mbsv.0.2.brain.eqtl	3	0.54681	0.056198	0.89625	0.27115	1	0.981832
GO_RAS_PROTEIN_SIGNAL_TRANSDUCTION	scz.bip_mbsv.0.2.brain.eqtl	9	-0.096653	-0.017019	0.54375	0.57047	1	0.981832
GO_REGULATION_OF_HORMONE_SECRETION	scz.bip_mbsv.0.2.brain.eqtl	2	0.86754	0.07293	1.095	0.21446	1	0.981832
GO_RESPONSE_TO_HORMONE	scz.bip_mbsv.0.2.brain.eqtl	8	-0.6432	-0.10698	0.58101	0.86536	1	0.981832
GO_RESPONSE_TO_FIBROBLAST_GROWTH_FACTOR	scz.bip_mbsv.0.2.brain.eqtl	2	-0.86978	-0.073118	1.095	0.78614	1	0.981832
GO_NUCLEOTIDE_EXCISION_REPAIR_PREINCISION_COMPLEX_ASSEMBLY	scz.bip_mbsv.0.2.brain.eqtl	2	-0.98019	-0.0824	1.0947	0.81431	1	0.981832
GO_LEARNING	scz.bip_mbsv.0.2.brain.eqtl	4	-0.11118	-0.01317	0.86296	0.55121	1	0.981832
GO_CILIUM_ORGANIZATION	scz.bip_mbsv.0.2.brain.eqtl	6	-0.078688	-0.011375	0.68106	0.54595	1	0.981832
GO_REGULATION_OF_CELLULAR_LOCALIZATION	scz.bip_mbsv.0.2.brain.eqtl	13	0.135	0.02836	0.42246	0.37478	1	0.981832
GO_MATURATION_OF_SSU_RRNA_FROM_TRICISTRONIC_RRNA_TRANSCRIPT_SSU_RRNA_5_8S_RRNA_LSU_RRNA_	scz.bip_mbsv.0.2.brain.eqtl	2	-1.5136	-0.12724	1.3813	0.86292	1	0.981832
GO_JNK_CASCADE	scz.bip_mbsv.0.2.brain.eqtl	2	-1.1526	-0.096897	1.0941	0.85348	1	0.981832
GO_SOMITOGENESIS	scz.bip_mbsv.0.2.brain.eqtl	2	-0.020073	-0.0016874	1.0963	0.5073	1	0.981832
GO_ANTIGEN_PROCESSING_AND_PRESENTATION_OF_PEPTIDE_ANTIGEN_VIA_MHC_CLASS_I	scz.bip_mbsv.0.2.brain.eqtl	2	-0.053961	-0.0045363	0.63508	0.53382	1	0.981832
GO_PROTEIN_STABILIZATION	scz.bip_mbsv.0.2.brain.eqtl	4	-0.010985	-0.0013013	0.77824	0.50563	1	0.981832
GO_AMIDE_BIOSYNTHETIC_PROCESS	scz.bip_mbsv.0.2.brain.eqtl	21	0.19901	0.052339	0.34439	0.28192	1	0.981832
GO_MORPHOGENESIS_OF_AN_EPITHELIAL_SHEET	scz.bip_mbsv.0.2.brain.eqtl	2	0.19053	0.016017	1.0948	0.43098	1	0.981832
GO_GLUCOSE_IMPORT	scz.bip_mbsv.0.2.brain.eqtl	2	0.81349	0.068387	1.0952	0.22913	1	0.981832
GO_NUCLEOSIDE_TRIPHOSPHATE_METABOLIC_PROCESS	scz.bip_mbsv.0.2.brain.eqtl	6	0.27788	0.040171	0.68144	0.34188	1	0.981832
GO_CILIUM_MOVEMENT	scz.bip_mbsv.0.2.brain.eqtl	2	0.74468	0.062602	1.0954	0.2486	1	0.981832
GO_MRNA_3_END_PROCESSING	scz.bip_mbsv.0.2.brain.eqtl	2	0.34131	0.028692	1.0961	0.37788	1	0.981832
GO_INNATE_IMMUNE_RESPONSE	scz.bip_mbsv.0.2.brain.eqtl	8	-0.29934	-0.049786	0.48186	0.73251	1	0.981832
GO_GLOBAL_GENOME_NUCLEOTIDE_EXCISION_REPAIR	scz.bip_mbsv.0.2.brain.eqtl	2	-0.98019	-0.0824	1.0947	0.81431	1	0.981832
GO_NUCLEOSIDE_TRIPHOSPHATE_BIOSYNTHETIC_PROCESS	scz.bip_mbsv.0.2.brain.eqtl	2	0.18032	0.015158	1.0963	0.43474	1	0.981832
GO_REGULATION_OF_PROTEIN_MODIFICATION_BY_SMALL_PROTEIN_CONJUGATION_OR_REMOVAL	scz.bip_mbsv.0.2.brain.eqtl	4	-0.052338	-0.0062	0.86176	0.52419	1	0.981832
GO_SKELETAL_MUSCLE_ORGAN_DEVELOPMENT	scz.bip_mbsv.0.2.brain.eqtl	2	-0.16742	-0.014074	1.0963	0.56063	1	0.981832
GO_LIPOPROTEIN_BIOSYNTHETIC_PROCESS	scz.bip_mbsv.0.2.brain.eqtl	3	0.27769	0.028539	1.035	0.39434	1	0.981832
GO_NUCLEOTIDE_EXCISION_REPAIR_DNA_GAP_FILLING	scz.bip_mbsv.0.2.brain.eqtl	2	-0.80208	-0.067427	1.0952	0.7677	1	0.981832
GO_RESPONSE_TO_ORGANIC_CYCLIC_COMPOUND	scz.bip_mbsv.0.2.brain.eqtl	6	-0.10845	-0.015678	0.73594	0.55852	1	0.981832
GO_VACUOLAR_ACIDIFICATION	scz.bip_mbsv.0.2.brain.eqtl	2	-0.44064	-0.037042	1.096	0.65602	1	0.981832
GO_NEGATIVE_REGULATION_OF_CELL_MORPHOGENESIS_INVOLVED_IN_DIFFERENTIATION	scz.bip_mbsv.0.2.brain.eqtl	3	-0.11951	-0.012283	0.89685	0.55296	1	0.981832
GO_REGULATION_OF_RELEASE_OF_CYTOCHROME_C_FROM_MITOCHONDRIA	scz.bip_mbsv.0.2.brain.eqtl	2	-0.25429	-0.021377	1.0962	0.59164	1	0.981832
GO_CELLULAR_LIPID_CATABOLIC_PROCESS	scz.bip_mbsv.0.2.brain.eqtl	7	-0.48719	-0.075934	0.59101	0.79476	1	0.981832
GO_MULTICELLULAR_ORGANISM_GROWTH	scz.bip_mbsv.0.2.brain.eqtl	3	-0.55964	-0.057516	0.89622	0.73356	1	0.981832
GO_REGULATION_OF_CYTOKINESIS	scz.bip_mbsv.0.2.brain.eqtl	3	0.67461	0.069332	1.0344	0.25742	1	0.981832
GO_AMINO_ACID_TRANSPORT	scz.bip_mbsv.0.2.brain.eqtl	3	0.1736	0.017842	0.89682	0.42333	1	0.981832
GO_BLOOD_VESSEL_MORPHOGENESIS	scz.bip_mbsv.0.2.brain.eqtl	7	0.12387	0.019307	0.47079	0.39633	1	0.981832
GO_PROTEIN_PHOSPHORYLATION	scz.bip_mbsv.0.2.brain.eqtl	23	0.14934	0.040945	0.34149	0.33112	1	0.981832
GO_CENTRAL_NERVOUS_SYSTEM_NEURON_DIFFERENTIATION	scz.bip_mbsv.0.2.brain.eqtl	4	0.50359	0.059655	0.69579	0.23492	1	0.981832
GO_NUCLEOBASE_CONTAINING_COMPOUND_TRANSPORT	scz.bip_mbsv.0.2.brain.eqtl	2	0.34131	0.028692	1.0961	0.37788	1	0.981832
GO_RELEASE_OF_CYTOCHROME_C_FROM_MITOCHONDRIA	scz.bip_mbsv.0.2.brain.eqtl	2	-0.25429	-0.021377	1.0962	0.59164	1	0.981832
GO_RESPONSE_TO_INTERLEUKIN_1	scz.bip_mbsv.0.2.brain.eqtl	2	0.55529	0.046681	1.0958	0.30637	1	0.981832
GO_REGULATION_OF_REACTIVE_OXYGEN_SPECIES_METABOLIC_PROCESS	scz.bip_mbsv.0.2.brain.eqtl	3	0.15731	0.016167	0.77784	0.41994	1	0.981832
GO_NEGATIVE_REGULATION_OF_DEFENSE_RESPONSE	scz.bip_mbsv.0.2.brain.eqtl	3	-0.14839	-0.015251	0.89674	0.56565	1	0.981832
GO_PROTEIN_MONOUBIQUITINATION	scz.bip_mbsv.0.2.brain.eqtl	3	0.074063	0.0076118	0.87411	0.46627	1	0.981832
GO_DETOXIFICATION	scz.bip_mbsv.0.2.brain.eqtl	2	-0.89928	-0.075598	1.0949	0.79391	1	0.981832
GO_CILIUM_OR_FLAGELLUM_DEPENDENT_CELL_MOTILITY	scz.bip_mbsv.0.2.brain.eqtl	2	0.74468	0.062602	1.0954	0.2486	1	0.981832
GO_ESTABLISHMENT_OF_PROTEIN_LOCALIZATION_TO_MEMBRANE	scz.bip_mbsv.0.2.brain.eqtl	8	0.075513	0.012559	0.58029	0.44828	1	0.981832
GO_SMALL_GTPASE_MEDIATED_SIGNAL_TRANSDUCTION	scz.bip_mbsv.0.2.brain.eqtl	9	-0.096653	-0.017019	0.54375	0.57047	1	0.981832
GO_REGULATION_OF_PEPTIDASE_ACTIVITY	scz.bip_mbsv.0.2.brain.eqtl	6	0.0038396	0.00055506	0.47019	0.49675	1	0.981832
GO_POSITIVE_REGULATION_OF_PROTEIN_SERINE_THREONINE_KINASE_ACTIVITY	scz.bip_mbsv.0.2.brain.eqtl	4	0.16806	0.019908	0.86293	0.42287	1	0.981832
GO_REGULATION_OF_IMMUNE_SYSTEM_PROCESS	scz.bip_mbsv.0.2.brain.eqtl	18	-0.044943	-0.011006	0.35083	0.55092	1	0.981832
GO_NEGATIVE_REGULATION_OF_MOLECULAR_FUNCTION	scz.bip_mbsv.0.2.brain.eqtl	7	0.19388	0.030219	0.46494	0.33851	1	0.981832
GO_ORGAN_GROWTH	scz.bip_mbsv.0.2.brain.eqtl	4	0.48668	0.057652	0.77766	0.26598	1	0.981832
GO_REGULATION_OF_CELL_SIZE	scz.bip_mbsv.0.2.brain.eqtl	3	0.17434	0.017917	0.77789	0.41142	1	0.981832
GO_TETRAPYRROLE_METABOLIC_PROCESS	scz.bip_mbsv.0.2.brain.eqtl	2	-1.3755	-0.11563	1.0931	0.89532	1	0.981832
GO_CHROMATIN_ORGANIZATION	scz.bip_mbsv.0.2.brain.eqtl	14	-0.14532	-0.031622	0.47363	0.62039	1	0.981832
GO_POSITIVE_REGULATION_OF_CYTOKINESIS	scz.bip_mbsv.0.2.brain.eqtl	2	0.30019	0.025235	1.3861	0.41435	1	0.981832
GO_EPHRIN_RECEPTOR_SIGNALING_PATHWAY	scz.bip_mbsv.0.2.brain.eqtl	2	0.77232	0.064925	1.0953	0.24067	1	0.981832
GO_ORGANIC_ANION_TRANSPORT	scz.bip_mbsv.0.2.brain.eqtl	3	0.1736	0.017842	0.89682	0.42333	1	0.981832
GO_RESPONSE_TO_OXYGEN_CONTAINING_COMPOUND	scz.bip_mbsv.0.2.brain.eqtl	17	0.21161	0.050454	0.38197	0.29002	1	0.981832
GO_SEGMENTATION	scz.bip_mbsv.0.2.brain.eqtl	2	-0.020073	-0.0016874	1.0963	0.5073	1	0.981832
GO_POSITIVE_REGULATION_OF_PEPTIDASE_ACTIVITY	scz.bip_mbsv.0.2.brain.eqtl	4	0.43765	0.051844	0.69595	0.26499	1	0.981832
GO_GASTRULATION	scz.bip_mbsv.0.2.brain.eqtl	2	-1.0992	-0.092404	1.0943	0.84198	1	0.981832
GO_RESPONSE_TO_UV	scz.bip_mbsv.0.2.brain.eqtl	3	0.49568	0.050943	0.8521	0.28062	1	0.981832
GO_REGULATION_OF_NEUROTRANSMITTER_TRANSPORT	scz.bip_mbsv.0.2.brain.eqtl	2	0.86285	0.072535	1.095	0.21571	1	0.981832
GO_NUCLEOTIDE_EXCISION_REPAIR	scz.bip_mbsv.0.2.brain.eqtl	6	0.17949	0.025947	0.66093	0.39308	1	0.981832
GO_CARBOHYDRATE_TRANSMEMBRANE_TRANSPORT	scz.bip_mbsv.0.2.brain.eqtl	2	0.81349	0.068387	1.0952	0.22913	1	0.981832
GO_REGULATION_OF_REPRODUCTIVE_PROCESS	scz.bip_mbsv.0.2.brain.eqtl	2	-1.0382	-0.087276	1.3847	0.77297	1	0.981832
GO_REGULATION_OF_CELL_DIVISION	scz.bip_mbsv.0.2.brain.eqtl	3	0.67461	0.069332	1.0344	0.25742	1	0.981832
GO_NOTCH_SIGNALING_PATHWAY	scz.bip_mbsv.0.2.brain.eqtl	2	0.41888	0.035213	1.096	0.35131	1	0.981832
GO_HEART_DEVELOPMENT	scz.bip_mbsv.0.2.brain.eqtl	5	-0.22446	-0.029675	0.69746	0.62608	1	0.981832
GO_MESODERM_MORPHOGENESIS	scz.bip_mbsv.0.2.brain.eqtl	2	-1.0992	-0.092404	1.0943	0.84198	1	0.981832
GO_INFLAMMATORY_RESPONSE	scz.bip_mbsv.0.2.brain.eqtl	6	0.29412	0.042519	0.58988	0.30923	1	0.981832
GO_NEGATIVE_REGULATION_OF_ANOIKIS	scz.bip_mbsv.0.2.brain.eqtl	2	0.28249	0.023748	1.0962	0.39842	1	0.981832
GO_TUBE_DEVELOPMENT	scz.bip_mbsv.0.2.brain.eqtl	13	-0.18116	-0.038057	0.39053	0.67845	1	0.981832
GO_LOCOMOTION	scz.bip_mbsv.0.2.brain.eqtl	20	-0.089864	-0.023109	0.37924	0.59356	1	0.981832
GO_RESPONSE_TO_EXTRACELLULAR_STIMULUS	scz.bip_mbsv.0.2.brain.eqtl	7	0.21521	0.033543	0.62585	0.36561	1	0.981832
GO_REGULATION_OF_PROTEIN_COMPLEX_ASSEMBLY	scz.bip_mbsv.0.2.brain.eqtl	5	0.35212	0.046551	0.63619	0.2902	1	0.981832
GO_ORGANELLE_ASSEMBLY	scz.bip_mbsv.0.2.brain.eqtl	13	0.15967	0.033542	0.43389	0.35658	1	0.981832
GO_CARDIAC_VENTRICLE_DEVELOPMENT	scz.bip_mbsv.0.2.brain.eqtl	2	-0.23833	-0.020035	1.0962	0.58597	1	0.981832
GO_GLYCEROLIPID_BIOSYNTHETIC_PROCESS	scz.bip_mbsv.0.2.brain.eqtl	8	-0.25687	-0.042723	0.57347	0.67272	1	0.981832
GO_POSITIVE_REGULATION_OF_PHAGOCYTOSIS	scz.bip_mbsv.0.2.brain.eqtl	3	0.68839	0.070749	0.89579	0.22144	1	0.981832
GO_POSITIVE_REGULATION_OF_DNA_REPAIR	scz.bip_mbsv.0.2.brain.eqtl	2	0.52854	0.044432	1.0958	0.31499	1	0.981832
GO_NEGATIVE_REGULATION_OF_SECRETION	scz.bip_mbsv.0.2.brain.eqtl	3	0.67748	0.069628	0.89583	0.22508	1	0.981832
GO_REGULATION_OF_PROTEIN_CATABOLIC_PROCESS	scz.bip_mbsv.0.2.brain.eqtl	3	0.25783	0.026498	0.89669	0.38696	1	0.981832
GO_OXIDATION_REDUCTION_PROCESS	scz.bip_mbsv.0.2.brain.eqtl	22	-0.37321	-0.10027	0.3492	0.85693	1	0.981832
GO_CELL_MORPHOGENESIS_INVOLVED_IN_DIFFERENTIATION	scz.bip_mbsv.0.2.brain.eqtl	10	-0.13128	-0.024322	0.474	0.60899	1	0.981832
GO_COENZYME_BIOSYNTHETIC_PROCESS	scz.bip_mbsv.0.2.brain.eqtl	3	-0.84787	-0.087139	0.89535	0.82774	1	0.981832
GO_NEGATIVE_REGULATION_OF_INFLAMMATORY_RESPONSE	scz.bip_mbsv.0.2.brain.eqtl	2	-0.12175	-0.010235	1.0962	0.54418	1	0.981832
GO_INTESTINAL_EPITHELIAL_CELL_DIFFERENTIATION	scz.bip_mbsv.0.2.brain.eqtl	2	0.27221	0.022883	1.0962	0.40204	1	0.981832
GO_ORGANOPHOSPHATE_CATABOLIC_PROCESS	scz.bip_mbsv.0.2.brain.eqtl	2	0.3125	0.02627	1.386	0.4109	1	0.981832
GO_DNA_TEMPLATED_TRANSCRIPTION_INITIATION	scz.bip_mbsv.0.2.brain.eqtl	4	-0.04273	-0.0050618	0.86312	0.51972	1	0.981832
GO_POSITIVE_REGULATION_OF_CELL_DEATH	scz.bip_mbsv.0.2.brain.eqtl	12	-0.22582	-0.045661	0.43747	0.69692	1	0.981832
GO_ADAPTIVE_IMMUNE_RESPONSE	scz.bip_mbsv.0.2.brain.eqtl	6	0.15176	0.021938	0.49311	0.37926	1	0.981832
GO_TRANSLESION_SYNTHESIS	scz.bip_mbsv.0.2.brain.eqtl	2	-0.80208	-0.067427	1.0952	0.7677	1	0.981832
GO_POST_TRANSLATIONAL_PROTEIN_MODIFICATION	scz.bip_mbsv.0.2.brain.eqtl	7	-0.52559	-0.08192	0.62512	0.79939	1	0.981832
GO_PROTEIN_FOLDING	scz.bip_mbsv.0.2.brain.eqtl	4	-0.6059	-0.071775	0.62277	0.83426	1	0.981832
GO_CALCIUM_ION_REGULATED_EXOCYTOSIS	scz.bip_mbsv.0.2.brain.eqtl	2	0.79718	0.067015	1.0952	0.23367	1	0.981832
GO_MOLTING_CYCLE	scz.bip_mbsv.0.2.brain.eqtl	2	0.46714	0.03927	1.0959	0.33514	1	0.981832
GO_DNA_BIOSYNTHETIC_PROCESS	scz.bip_mbsv.0.2.brain.eqtl	2	-0.80208	-0.067427	1.0952	0.7677	1	0.981832
GO_SUBSTRATE_ADHESION_DEPENDENT_CELL_SPREADING	scz.bip_mbsv.0.2.brain.eqtl	3	0.28036	0.028814	0.89671	0.3774	1	0.981832
GO_TRANSCRIPTION_INITIATION_FROM_RNA_POLYMERASE_II_PROMOTER	scz.bip_mbsv.0.2.brain.eqtl	3	-0.1789	-0.018387	1.035	0.56855	1	0.981832
GO_GLYCEROPHOSPHOLIPID_METABOLIC_PROCESS	scz.bip_mbsv.0.2.brain.eqtl	6	-0.42844	-0.061936	0.66768	0.73919	1	0.981832
GO_INTRINSIC_APOPTOTIC_SIGNALING_PATHWAY	scz.bip_mbsv.0.2.brain.eqtl	3	-0.21635	-0.022236	0.89676	0.59523	1	0.981832
GO_T_CELL_RECEPTOR_SIGNALING_PATHWAY	scz.bip_mbsv.0.2.brain.eqtl	2	0.52136	0.043828	1.0958	0.3173	1	0.981832
GO_REGULATION_OF_PROTEIN_STABILITY	scz.bip_mbsv.0.2.brain.eqtl	6	-0.33126	-0.047888	0.68135	0.68638	1	0.981832
GO_REGULATION_OF_DNA_METABOLIC_PROCESS	scz.bip_mbsv.0.2.brain.eqtl	3	0.28636	0.029431	0.89671	0.37486	1	0.981832
GO_GROWTH	scz.bip_mbsv.0.2.brain.eqtl	15	0.03104	0.0069782	0.39679	0.46885	1	0.981832
GO_EMBRYONIC_MORPHOGENESIS	scz.bip_mbsv.0.2.brain.eqtl	7	-0.5896	-0.091896	0.59028	0.84061	1	0.981832
GO_PHOSPHATIDYLINOSITOL_DEPHOSPHORYLATION	scz.bip_mbsv.0.2.brain.eqtl	2	-0.44075	-0.037052	1.096	0.65605	1	0.981832
GO_NEGATIVE_REGULATION_OF_CATALYTIC_ACTIVITY	scz.bip_mbsv.0.2.brain.eqtl	6	0.27671	0.040002	0.48648	0.28499	1	0.981832
GO_CARDIAC_MUSCLE_TISSUE_DEVELOPMENT	scz.bip_mbsv.0.2.brain.eqtl	2	-0.21615	-0.018171	1.0962	0.57808	1	0.981832
GO_PEPTIDYL_GLUTAMIC_ACID_MODIFICATION	scz.bip_mbsv.0.2.brain.eqtl	2	-0.27226	-0.022888	1.0962	0.59798	1	0.981832
GO_MICROTUBULE_BUNDLE_FORMATION	scz.bip_mbsv.0.2.brain.eqtl	2	0.74468	0.062602	1.0954	0.2486	1	0.981832
GO_MONOCARBOXYLIC_ACID_BIOSYNTHETIC_PROCESS	scz.bip_mbsv.0.2.brain.eqtl	3	-0.25039	-0.025734	0.89671	0.60986	1	0.981832
GO_RESPONSE_TO_LIPID	scz.bip_mbsv.0.2.brain.eqtl	6	-0.037572	-0.0054315	0.67501	0.52217	1	0.981832
GO_FATTY_ACID_METABOLIC_PROCESS	scz.bip_mbsv.0.2.brain.eqtl	7	-0.47121	-0.073444	0.59104	0.787	1	0.981832
GO_ACTIVATION_OF_IMMUNE_RESPONSE	scz.bip_mbsv.0.2.brain.eqtl	9	0.39419	0.069411	0.57291	0.24601	1	0.981832
GO_CELL_CYCLE_G2_M_PHASE_TRANSITION	scz.bip_mbsv.0.2.brain.eqtl	4	0.076982	0.0091193	0.77819	0.46064	1	0.981832
GO_REGULATION_OF_SMOOTHENED_SIGNALING_PATHWAY	scz.bip_mbsv.0.2.brain.eqtl	4	-0.77996	-0.092394	0.76153	0.84667	1	0.981832
GO_EPIDERMIS_DEVELOPMENT	scz.bip_mbsv.0.2.brain.eqtl	3	-0.3043	-0.031274	0.89669	0.6327	1	0.981832
GO_VENTRICULAR_SEPTUM_DEVELOPMENT	scz.bip_mbsv.0.2.brain.eqtl	2	-0.23833	-0.020035	1.0962	0.58597	1	0.981832
GO_LIPID_METABOLIC_PROCESS	scz.bip_mbsv.0.2.brain.eqtl	25	-0.18494	-0.052662	0.32764	0.71355	1	0.981832
GO_SIGNAL_TRANSDUCTION_BY_P53_CLASS_MEDIATOR	scz.bip_mbsv.0.2.brain.eqtl	2	-0.73377	-0.061684	1.3855	0.70159	1	0.981832
GO_DIVALENT_INORGANIC_CATION_HOMEOSTASIS	scz.bip_mbsv.0.2.brain.eqtl	4	-0.67193	-0.079598	0.8492	0.78525	1	0.981832
GO_DRUG_METABOLIC_PROCESS	scz.bip_mbsv.0.2.brain.eqtl	8	0.2037	0.033879	0.56877	0.36026	1	0.981832
GO_FAT_CELL_DIFFERENTIATION	scz.bip_mbsv.0.2.brain.eqtl	6	0.036315	0.0052498	0.49321	0.47068	1	0.981832
GO_RESPONSE_TO_ABIOTIC_STIMULUS	scz.bip_mbsv.0.2.brain.eqtl	13	0.37117	0.077974	0.43979	0.19972	1	0.981832
GO_EPITHELIAL_CELL_APOPTOTIC_PROCESS	scz.bip_mbsv.0.2.brain.eqtl	2	-0.47698	-0.040097	0.63441	0.7736	1	0.981832
GO_DNA_SYNTHESIS_INVOLVED_IN_DNA_REPAIR	scz.bip_mbsv.0.2.brain.eqtl	2	-0.80208	-0.067427	1.0952	0.7677	1	0.981832
GO_COLUMNAR_CUBOIDAL_EPITHELIAL_CELL_DIFFERENTIATION	scz.bip_mbsv.0.2.brain.eqtl	2	0.27221	0.022883	1.0962	0.40204	1	0.981832
GO_TRANSFORMING_GROWTH_FACTOR_BETA_RECEPTOR_SIGNALING_PATHWAY	scz.bip_mbsv.0.2.brain.eqtl	4	-0.13197	-0.015633	0.77818	0.56727	1	0.981832
GO_DRUG_TRANSPORT	scz.bip_mbsv.0.2.brain.eqtl	3	0.61809	0.063524	0.89608	0.24547	1	0.981832
GO_POSITIVE_REGULATION_OF_GROWTH	scz.bip_mbsv.0.2.brain.eqtl	3	0.67167	0.069031	0.77688	0.19402	1	0.981832
GO_NEGATIVE_REGULATION_OF_CELL_PROJECTION_ORGANIZATION	scz.bip_mbsv.0.2.brain.eqtl	5	0.1517	0.020055	0.75528	0.42048	1	0.981832
GO_TISSUE_REMODELING	scz.bip_mbsv.0.2.brain.eqtl	2	-0.1744	-0.014661	0.89799	0.57692	1	0.981832
GO_REGULATION_OF_ENDOCYTOSIS	scz.bip_mbsv.0.2.brain.eqtl	7	-0.12389	-0.01931	0.58727	0.58346	1	0.981832
GO_MYELOID_LEUKOCYTE_MEDIATED_IMMUNITY	scz.bip_mbsv.0.2.brain.eqtl	8	0.29272	0.048686	0.54679	0.29643	1	0.981832
GO_CELL_SUBSTRATE_JUNCTION_ASSEMBLY	scz.bip_mbsv.0.2.brain.eqtl	4	0.13137	0.015562	0.77819	0.43304	1	0.981832
GO_NEGATIVE_REGULATION_OF_GROWTH	scz.bip_mbsv.0.2.brain.eqtl	7	0.29182	0.045484	0.5915	0.31108	1	0.981832
GO_HEAD_DEVELOPMENT	scz.bip_mbsv.0.2.brain.eqtl	13	0.36637	0.076965	0.46888	0.21764	1	0.981832
GO_TRANSLATIONAL_ELONGATION	scz.bip_mbsv.0.2.brain.eqtl	4	-0.27893	-0.033042	0.66847	0.66159	1	0.981832
GO_REGULATION_OF_CELL_SUBSTRATE_ADHESION	scz.bip_mbsv.0.2.brain.eqtl	3	0.2985	0.030678	0.89669	0.36974	1	0.981832
GO_CYTOKINE_SECRETION	scz.bip_mbsv.0.2.brain.eqtl	2	-0.41039	-0.0345	1.0959	0.64583	1	0.981832
GO_POSITIVE_REGULATION_OF_OXIDOREDUCTASE_ACTIVITY	scz.bip_mbsv.0.2.brain.eqtl	3	0.11947	0.012278	1.0137	0.45313	1	0.981832
GO_CELLULAR_RESPONSE_TO_ANTIBIOTIC	scz.bip_mbsv.0.2.brain.eqtl	2	-1.1883	-0.099899	1.0939	0.86086	1	0.981832
GO_NEURON_APOPTOTIC_PROCESS	scz.bip_mbsv.0.2.brain.eqtl	3	-0.10927	-0.01123	1.0351	0.54199	1	0.981832
GO_REGULATION_OF_PH	scz.bip_mbsv.0.2.brain.eqtl	2	-0.44064	-0.037042	1.096	0.65602	1	0.981832
GO_GOLGI_RIBBON_FORMATION	scz.bip_mbsv.0.2.brain.eqtl	2	-1.166	-0.098021	1.094	0.85627	1	0.981832
GO_DEOXYRIBONUCLEOTIDE_BIOSYNTHETIC_PROCESS	scz.bip_mbsv.0.2.brain.eqtl	2	-0.13375	-0.011244	1.0963	0.54851	1	0.981832
GO_PROTEIN_LOCALIZATION_TO_GOLGI_APPARATUS	scz.bip_mbsv.0.2.brain.eqtl	2	-0.71761	-0.060326	1.0954	0.74352	1	0.981832
GO_TUBE_FORMATION	scz.bip_mbsv.0.2.brain.eqtl	2	-0.81923	-0.068869	1.0937	0.77276	1	0.981832
GO_CELLULAR_RESPONSE_TO_STEROID_HORMONE_STIMULUS	scz.bip_mbsv.0.2.brain.eqtl	2	-0.82558	-0.069402	1.0952	0.7742	1	0.981832
GO_COENZYME_METABOLIC_PROCESS	scz.bip_mbsv.0.2.brain.eqtl	5	-0.86174	-0.11393	0.69542	0.89181	1	0.981832
GO_CELLULAR_LIPID_METABOLIC_PROCESS	scz.bip_mbsv.0.2.brain.eqtl	22	-0.1938	-0.052068	0.34761	0.71118	1	0.981832
GO_LAMELLIPODIUM_ORGANIZATION	scz.bip_mbsv.0.2.brain.eqtl	2	-1.056	-0.088769	1.0944	0.83225	1	0.981832
GO_REGULATION_OF_ANOIKIS	scz.bip_mbsv.0.2.brain.eqtl	2	0.28249	0.023748	1.0962	0.39842	1	0.981832
GO_REGULATION_OF_DEPHOSPHORYLATION	scz.bip_mbsv.0.2.brain.eqtl	5	0.1638	0.021655	0.83101	0.42195	1	0.981832
GO_CARBOHYDRATE_HOMEOSTASIS	scz.bip_mbsv.0.2.brain.eqtl	2	0.81349	0.068387	1.0952	0.22913	1	0.981832
GO_SEX_DIFFERENTIATION	scz.bip_mbsv.0.2.brain.eqtl	2	-1.1949	-0.10045	1.0938	0.86217	1	0.981832
GO_POSITIVE_REGULATION_OF_PROTEIN_KINASE_B_SIGNALING	scz.bip_mbsv.0.2.brain.eqtl	2	0.28249	0.023748	1.0962	0.39842	1	0.981832
GO_NEGATIVE_REGULATION_OF_CELL_CYCLE_G2_M_PHASE_TRANSITION	scz.bip_mbsv.0.2.brain.eqtl	3	-0.20425	-0.020991	0.89676	0.59	1	0.981832
GO_LIPID_PHOSPHORYLATION	scz.bip_mbsv.0.2.brain.eqtl	3	-0.29238	-0.030049	0.86747	0.63183	1	0.981832
GO_CELLULAR_CARBOHYDRATE_METABOLIC_PROCESS	scz.bip_mbsv.0.2.brain.eqtl	2	0.42238	0.035508	1.096	0.35013	1	0.981832
GO_RESPONSE_TO_DRUG	scz.bip_mbsv.0.2.brain.eqtl	9	-0.20003	-0.035223	0.54684	0.6426	1	0.981832
GO_LIPID_BIOSYNTHETIC_PROCESS	scz.bip_mbsv.0.2.brain.eqtl	14	-0.39144	-0.085176	0.43139	0.81749	1	0.981832
GO_MEGAKARYOCYTE_DIFFERENTIATION	scz.bip_mbsv.0.2.brain.eqtl	2	-0.54536	-0.045846	1.0958	0.69045	1	0.981832
GO_PROTEIN_DEPOLYMERIZATION	scz.bip_mbsv.0.2.brain.eqtl	2	0.47822	0.040202	1.0959	0.33146	1	0.981832
GO_MICROTUBULE_ORGANIZING_CENTER_ORGANIZATION	scz.bip_mbsv.0.2.brain.eqtl	2	-0.85728	-0.072067	1.0951	0.7828	1	0.981832
GO_VACUOLE_ORGANIZATION	scz.bip_mbsv.0.2.brain.eqtl	3	0.077471	0.007962	0.89686	0.46561	1	0.981832
GO_RESPONSE_TO_GROWTH_FACTOR	scz.bip_mbsv.0.2.brain.eqtl	11	0.20687	0.040123	0.46905	0.32977	1	0.981832
GO_MITOCHONDRION_ORGANIZATION	scz.bip_mbsv.0.2.brain.eqtl	10	0.3096	0.05736	0.47368	0.25696	1	0.981832
GO_REGULATION_OF_MITOCHONDRIAL_MEMBRANE_POTENTIAL	scz.bip_mbsv.0.2.brain.eqtl	8	0.44937	0.074739	0.52152	0.19483	1	0.981832
GO_NEGATIVE_REGULATION_OF_HYDROLASE_ACTIVITY	scz.bip_mbsv.0.2.brain.eqtl	3	-0.30028	-0.030861	0.62169	0.68525	1	0.981832
GO_MULTI_ORGANISM_REPRODUCTIVE_PROCESS	scz.bip_mbsv.0.2.brain.eqtl	6	-0.53869	-0.077874	0.73521	0.76781	1	0.981832
GO_DETECTION_OF_STIMULUS	scz.bip_mbsv.0.2.brain.eqtl	3	-0.51181	-0.052601	0.89629	0.71577	1	0.981832
GO_ESTABLISHMENT_OF_PROTEIN_LOCALIZATION_TO_VACUOLE	scz.bip_mbsv.0.2.brain.eqtl	2	-0.86791	-0.072961	1.3852	0.73426	1	0.981832
GO_DNA_GEOMETRIC_CHANGE	scz.bip_mbsv.0.2.brain.eqtl	2	-0.98019	-0.0824	1.0947	0.81431	1	0.981832
GO_NUCLEOTIDE_EXCISION_REPAIR_DNA_INCISION	scz.bip_mbsv.0.2.brain.eqtl	4	-0.40675	-0.048184	0.86263	0.68117	1	0.981832
GO_PEPTIDYL_TYROSINE_MODIFICATION	scz.bip_mbsv.0.2.brain.eqtl	4	0.53082	0.062882	0.76803	0.24504	1	0.981832
GO_LEUKOCYTE_CELL_CELL_ADHESION	scz.bip_mbsv.0.2.brain.eqtl	2	0.83504	0.070198	1.0951	0.22321	1	0.981832
GO_PROTEIN_LOCALIZATION_TO_ORGANELLE	scz.bip_mbsv.0.2.brain.eqtl	19	0.014898	0.0037411	0.37091	0.484	1	0.981832
GO_CELLULAR_RESPONSE_TO_RADIATION	scz.bip_mbsv.0.2.brain.eqtl	2	0.32302	0.027154	1.0961	0.38423	1	0.981832
GO_NEGATIVE_REGULATION_OF_APOPTOTIC_SIGNALING_PATHWAY	scz.bip_mbsv.0.2.brain.eqtl	2	-0.25429	-0.021377	1.0962	0.59164	1	0.981832
GO_MULTICELLULAR_ORGANISMAL_HOMEOSTASIS	scz.bip_mbsv.0.2.brain.eqtl	4	-0.4559	-0.054006	0.75487	0.7268	1	0.981832
GO_REGULATION_OF_SIGNAL_TRANSDUCTION_BY_P53_CLASS_MEDIATOR	scz.bip_mbsv.0.2.brain.eqtl	2	-0.73377	-0.061684	1.3855	0.70159	1	0.981832
GO_POSITIVE_REGULATION_OF_CYTOKINE_PRODUCTION	scz.bip_mbsv.0.2.brain.eqtl	2	-0.36607	-0.030773	1.096	0.63068	1	0.981832
GO_GAMETE_GENERATION	scz.bip_mbsv.0.2.brain.eqtl	4	-1.0756	-0.12742	0.86045	0.89382	1	0.981832
GO_REGULATION_OF_CELLULAR_AMIDE_METABOLIC_PROCESS	scz.bip_mbsv.0.2.brain.eqtl	7	0.20982	0.032704	0.62582	0.36884	1	0.981832
GO_CELLULAR_COMPONENT_MORPHOGENESIS	scz.bip_mbsv.0.2.brain.eqtl	12	-0.13429	-0.027154	0.43275	0.62172	1	0.981832
GO_CELL_AGING	scz.bip_mbsv.0.2.brain.eqtl	2	-1.0165	-0.085454	1.3848	0.76823	1	0.981832
GO_GLUTATHIONE_METABOLIC_PROCESS	scz.bip_mbsv.0.2.brain.eqtl	2	0.14078	0.011835	1.0963	0.44896	1	0.981832
GO_EARLY_ENDOSOME_TO_GOLGI_TRANSPORT	scz.bip_mbsv.0.2.brain.eqtl	2	-0.37813	-0.031787	1.096	0.63482	1	0.981832
GO_NEGATIVE_REGULATION_OF_DEVELOPMENTAL_PROCESS	scz.bip_mbsv.0.2.brain.eqtl	18	0.059236	0.014506	0.37347	0.43705	1	0.981832
GO_STEROID_HORMONE_MEDIATED_SIGNALING_PATHWAY	scz.bip_mbsv.0.2.brain.eqtl	2	-0.82558	-0.069402	1.0952	0.7742	1	0.981832
GO_REGULATION_OF_RESPONSE_TO_BIOTIC_STIMULUS	scz.bip_mbsv.0.2.brain.eqtl	2	0.38863	0.03267	1.0961	0.3616	1	0.981832
GO_FIBROBLAST_GROWTH_FACTOR_RECEPTOR_SIGNALING_PATHWAY	scz.bip_mbsv.0.2.brain.eqtl	2	-0.86978	-0.073118	1.095	0.78614	1	0.981832
GO_REGULATION_OF_CELL_CYCLE_ARREST	scz.bip_mbsv.0.2.brain.eqtl	2	-0.14217	-0.011952	1.0963	0.55154	1	0.981832
GO_REGULATION_OF_CYSTEINE_TYPE_ENDOPEPTIDASE_ACTIVITY	scz.bip_mbsv.0.2.brain.eqtl	5	-0.04625	-0.0061144	0.49272	0.53736	1	0.981832
GO_POSITIVE_REGULATION_OF_EPITHELIAL_CELL_MIGRATION	scz.bip_mbsv.0.2.brain.eqtl	2	-1.3683	-0.11503	1.0931	0.89413	1	0.981832
GO_MACROPHAGE_DIFFERENTIATION	scz.bip_mbsv.0.2.brain.eqtl	2	-0.0048113	-0.00040446	1.0963	0.50175	1	0.981832
GO_ERROR_PRONE_TRANSLESION_SYNTHESIS	scz.bip_mbsv.0.2.brain.eqtl	2	-0.80208	-0.067427	1.0952	0.7677	1	0.981832
GO_POSITIVE_REGULATION_OF_IMMUNE_EFFECTOR_PROCESS	scz.bip_mbsv.0.2.brain.eqtl	2	0.81349	0.068387	1.0952	0.22913	1	0.981832
GO_CELL_JUNCTION_ASSEMBLY	scz.bip_mbsv.0.2.brain.eqtl	5	0.57115	0.075509	0.69656	0.20648	1	0.981832
GO_MACROMOLECULE_CATABOLIC_PROCESS	scz.bip_mbsv.0.2.brain.eqtl	17	0.071057	0.016942	0.40698	0.43077	1	0.981832
GO_SMOOTHENED_SIGNALING_PATHWAY	scz.bip_mbsv.0.2.brain.eqtl	4	-0.77996	-0.092394	0.76153	0.84667	1	0.981832
GO_DEVELOPMENTAL_PROCESS_INVOLVED_IN_REPRODUCTION	scz.bip_mbsv.0.2.brain.eqtl	5	-0.029068	-0.0038429	0.7561	0.51532	1	0.981832
GO_REGULATION_OF_CELL_DEATH	scz.bip_mbsv.0.2.brain.eqtl	19	-0.23811	-0.059795	0.3346	0.76134	1	0.981832
GO_MONOVALENT_INORGANIC_CATION_HOMEOSTASIS	scz.bip_mbsv.0.2.brain.eqtl	2	-0.44064	-0.037042	1.096	0.65602	1	0.981832
GO_MESENCHYME_DEVELOPMENT	scz.bip_mbsv.0.2.brain.eqtl	3	-0.19093	-0.019623	0.89591	0.5843	1	0.981832
GO_REGULATION_OF_CILIUM_ASSEMBLY	scz.bip_mbsv.0.2.brain.eqtl	2	-0.74266	-0.062432	1.3804	0.70449	1	0.981832
GO_REGULATION_OF_MAP_KINASE_ACTIVITY	scz.bip_mbsv.0.2.brain.eqtl	4	0.16806	0.019908	0.86293	0.42287	1	0.981832
GO_NEGATIVE_REGULATION_OF_RESPONSE_TO_STIMULUS	scz.bip_mbsv.0.2.brain.eqtl	20	-0.10194	-0.026213	0.36269	0.61056	1	0.981832
GO_DEVELOPMENTAL_CELL_GROWTH	scz.bip_mbsv.0.2.brain.eqtl	5	-0.17758	-0.023477	0.63651	0.60977	1	0.981832
GO_SPHINGOLIPID_BIOSYNTHETIC_PROCESS	scz.bip_mbsv.0.2.brain.eqtl	3	-0.80851	-0.083094	0.89552	0.81629	1	0.981832
GO_REGULATION_OF_PHOSPHOPROTEIN_PHOSPHATASE_ACTIVITY	scz.bip_mbsv.0.2.brain.eqtl	3	0.16984	0.017455	1.2614	0.4465	1	0.981832
GO_REGULATION_OF_MULTI_ORGANISM_PROCESS	scz.bip_mbsv.0.2.brain.eqtl	5	-0.85332	-0.11281	0.75426	0.87054	1	0.981832
GO_CELLULAR_RESPONSE_TO_ENDOGENOUS_STIMULUS	scz.bip_mbsv.0.2.brain.eqtl	13	0.11483	0.024123	0.4341	0.39579	1	0.981832
GO_PROTEIN_TRANSMEMBRANE_TRANSPORT	scz.bip_mbsv.0.2.brain.eqtl	3	-0.16398	-0.016853	1.035	0.56288	1	0.981832
GO_RESPONSE_TO_RETINOIC_ACID	scz.bip_mbsv.0.2.brain.eqtl	2	0.571	0.048001	1.0706	0.29711	1	0.981832
GO_REGULATION_OF_TRANSLATIONAL_INITIATION	scz.bip_mbsv.0.2.brain.eqtl	2	-0.65738	-0.055262	1.0956	0.7255	1	0.981832
GO_REGULATION_OF_GENERATION_OF_PRECURSOR_METABOLITES_AND_ENERGY	scz.bip_mbsv.0.2.brain.eqtl	2	-1.2323	-0.10359	1.0937	0.86956	1	0.981832
GO_LIPID_CATABOLIC_PROCESS	scz.bip_mbsv.0.2.brain.eqtl	7	-0.48719	-0.075934	0.59101	0.79476	1	0.981832
GO_POSITIVE_REGULATION_OF_LIPID_METABOLIC_PROCESS	scz.bip_mbsv.0.2.brain.eqtl	2	0.072571	0.0061007	1.0963	0.47364	1	0.981832
GO_RESPIRATORY_SYSTEM_DEVELOPMENT	scz.bip_mbsv.0.2.brain.eqtl	4	-0.94382	-0.11181	0.86105	0.86299	1	0.981832
GO_ION_HOMEOSTASIS	scz.bip_mbsv.0.2.brain.eqtl	14	-0.031653	-0.0068876	0.434	0.52904	1	0.981832
GO_ADHERENS_JUNCTION_ORGANIZATION	scz.bip_mbsv.0.2.brain.eqtl	3	0.2985	0.030678	0.89669	0.36974	1	0.981832
GO_POSITIVE_REGULATION_OF_PEPTIDE_SECRETION	scz.bip_mbsv.0.2.brain.eqtl	2	0.39293	0.033031	1.096	0.36013	1	0.981832
GO_ORGANONITROGEN_COMPOUND_BIOSYNTHETIC_PROCESS	scz.bip_mbsv.0.2.brain.eqtl	39	-0.05595	-0.019349	0.26474	0.58361	1	0.981832
GO_REGULATION_OF_CHROMOSOME_ORGANIZATION	scz.bip_mbsv.0.2.brain.eqtl	4	0.55954	0.066283	0.75461	0.22952	1	0.981832
GO_REGULATION_OF_CELL_MATRIX_ADHESION	scz.bip_mbsv.0.2.brain.eqtl	2	0.72907	0.06129	1.0954	0.25313	1	0.981832
GO_VISUAL_BEHAVIOR	scz.bip_mbsv.0.2.brain.eqtl	3	-0.74965	-0.077045	1.0342	0.76542	1	0.981832
GO_LIPOSACCHARIDE_METABOLIC_PROCESS	scz.bip_mbsv.0.2.brain.eqtl	3	-1.0881	-0.11183	0.89441	0.88757	1	0.981832
GO_DE_NOVO_PROTEIN_FOLDING	scz.bip_mbsv.0.2.brain.eqtl	2	-0.69546	-0.058464	0.69607	0.84068	1	0.981832
GO_REGULATION_OF_PHAGOCYTOSIS	scz.bip_mbsv.0.2.brain.eqtl	3	0.68839	0.070749	0.89579	0.22144	1	0.981832
GO_TUBE_MORPHOGENESIS	scz.bip_mbsv.0.2.brain.eqtl	11	-0.081023	-0.015715	0.41579	0.57718	1	0.981832
GO_SENSORY_ORGAN_DEVELOPMENT	scz.bip_mbsv.0.2.brain.eqtl	7	-0.57148	-0.089071	0.57645	0.8388	1	0.981832
GO_POSITIVE_REGULATION_OF_MAP_KINASE_ACTIVITY	scz.bip_mbsv.0.2.brain.eqtl	4	0.16806	0.019908	0.86293	0.42287	1	0.981832
GO_RETROGRADE_TRANSPORT_ENDOSOME_TO_GOLGI	scz.bip_mbsv.0.2.brain.eqtl	5	-0.17061	-0.022556	0.6973	0.59655	1	0.981832
GO_REGULATION_OF_INFLAMMATORY_RESPONSE	scz.bip_mbsv.0.2.brain.eqtl	3	0.37082	0.038111	0.89646	0.33973	1	0.981832
GO_SENSORY_ORGAN_MORPHOGENESIS	scz.bip_mbsv.0.2.brain.eqtl	4	-0.15444	-0.018295	0.74779	0.58173	1	0.981832
GO_LOCOMOTORY_BEHAVIOR	scz.bip_mbsv.0.2.brain.eqtl	4	0.61346	0.072671	0.77733	0.21535	1	0.981832
GO_STEM_CELL_DIFFERENTIATION	scz.bip_mbsv.0.2.brain.eqtl	3	-0.41523	-0.042675	0.89557	0.67836	1	0.981832
GO_ENDOPLASMIC_RETICULUM_ORGANIZATION	scz.bip_mbsv.0.2.brain.eqtl	2	-0.75541	-0.063503	0.69244	0.86186	1	0.981832
GO_RESPONSE_TO_MINERALOCORTICOID	scz.bip_mbsv.0.2.brain.eqtl	2	-0.023296	-0.0019584	1.3862	0.5067	1	0.981832
GO_FERTILIZATION	scz.bip_mbsv.0.2.brain.eqtl	2	0.84265	0.070838	1.3853	0.27175	1	0.981832
GO_G2_DNA_DAMAGE_CHECKPOINT	scz.bip_mbsv.0.2.brain.eqtl	2	-0.11529	-0.0096915	1.0963	0.54184	1	0.981832
GO_ACTIVATION_OF_INNATE_IMMUNE_RESPONSE	scz.bip_mbsv.0.2.brain.eqtl	5	-0.74266	-0.098184	0.83172	0.81365	1	0.981832
GO_REGULATION_OF_CELL_PROJECTION_ASSEMBLY	scz.bip_mbsv.0.2.brain.eqtl	3	-0.58326	-0.059944	0.86139	0.75054	1	0.981832
GO_NEURAL_TUBE_FORMATION	scz.bip_mbsv.0.2.brain.eqtl	2	-0.81923	-0.068869	1.0937	0.77276	1	0.981832
GO_REGULATION_OF_REACTIVE_OXYGEN_SPECIES_BIOSYNTHETIC_PROCESS	scz.bip_mbsv.0.2.brain.eqtl	2	0.70234	0.059042	1.0955	0.261	1	0.981832
GO_REGULATION_OF_PEPTIDE_SECRETION	scz.bip_mbsv.0.2.brain.eqtl	5	0.59348	0.07846	0.69647	0.19746	1	0.981832
GO_RESPONSE_TO_BIOTIC_STIMULUS	scz.bip_mbsv.0.2.brain.eqtl	5	0.18227	0.024097	0.54217	0.3685	1	0.981832
GO_NUCLEAR_EXPORT	scz.bip_mbsv.0.2.brain.eqtl	2	0.34131	0.028692	1.0961	0.37788	1	0.981832
GO_RESPONSE_TO_TOXIC_SUBSTANCE	scz.bip_mbsv.0.2.brain.eqtl	6	-0.58427	-0.084462	0.63686	0.82012	1	0.981832
GO_CELL_MORPHOGENESIS_INVOLVED_IN_NEURON_DIFFERENTIATION	scz.bip_mbsv.0.2.brain.eqtl	6	0.48718	0.070427	0.58949	0.20465	1	0.981832
GO_CELLULAR_CHEMICAL_HOMEOSTASIS	scz.bip_mbsv.0.2.brain.eqtl	11	-0.24936	-0.048365	0.48975	0.69447	1	0.981832
GO_EPITHELIAL_CELL_PROLIFERATION	scz.bip_mbsv.0.2.brain.eqtl	3	0.0067011	0.0006887	0.85261	0.49687	1	0.981832
GO_TRANSMEMBRANE_RECEPTOR_PROTEIN_TYROSINE_KINASE_SIGNALING_PATHWAY	scz.bip_mbsv.0.2.brain.eqtl	8	-0.185	-0.030769	0.55447	0.63055	1	0.981832
GO_CELLULAR_RESPONSE_TO_PEPTIDE	scz.bip_mbsv.0.2.brain.eqtl	4	0.0080656	0.00095546	0.77823	0.49587	1	0.981832
GO_REGULATION_OF_ORGANELLE_ASSEMBLY	scz.bip_mbsv.0.2.brain.eqtl	3	-0.71023	-0.072994	1.0322	0.754	1	0.981832
GO_NUCLEAR_TRANSCRIBED_MRNA_CATABOLIC_PROCESS_NONSENSE_MEDIATED_DECAY	scz.bip_mbsv.0.2.brain.eqtl	3	-0.17447	-0.017931	0.89682	0.57705	1	0.981832
GO_CELLULAR_TRANSITION_METAL_ION_HOMEOSTASIS	scz.bip_mbsv.0.2.brain.eqtl	4	0.23505	0.027844	0.7781	0.38141	1	0.981832
GO_RNA_3_END_PROCESSING	scz.bip_mbsv.0.2.brain.eqtl	2	0.34131	0.028692	1.0961	0.37788	1	0.981832
GO_RESPONSE_TO_ANTIBIOTIC	scz.bip_mbsv.0.2.brain.eqtl	3	-1.0104	-0.10384	0.89471	0.8701	1	0.981832
GO_CELL_ADHESION_MEDIATED_BY_INTEGRIN	scz.bip_mbsv.0.2.brain.eqtl	3	0.33971	0.034914	0.89664	0.35254	1	0.981832
GO_CELLULAR_RESPONSE_TO_GLUCOSE_STARVATION	scz.bip_mbsv.0.2.brain.eqtl	2	0.237	0.019924	1.0962	0.4145	1	0.981832
GO_POSITIVE_REGULATION_OF_TRANSPORT	scz.bip_mbsv.0.2.brain.eqtl	11	0.079817	0.015481	0.47573	0.43344	1	0.981832
GO_MYELOID_CELL_DIFFERENTIATION	scz.bip_mbsv.0.2.brain.eqtl	7	-0.13888	-0.021646	0.59168	0.5927	1	0.981832
GO_REGULATION_OF_CELLULAR_COMPONENT_MOVEMENT	scz.bip_mbsv.0.2.brain.eqtl	12	-0.20555	-0.041563	0.45405	0.67443	1	0.981832
GO_MEMBRANE_LIPID_METABOLIC_PROCESS	scz.bip_mbsv.0.2.brain.eqtl	7	0.16985	0.026472	0.62589	0.39316	1	0.981832
GO_REGULATION_OF_EXTENT_OF_CELL_GROWTH	scz.bip_mbsv.0.2.brain.eqtl	3	0.17434	0.017917	0.77789	0.41142	1	0.981832
GO_ACTIN_FILAMENT_ORGANIZATION	scz.bip_mbsv.0.2.brain.eqtl	2	-0.9742	-0.081896	2.1717	0.67295	1	0.981832
GO_GENERATION_OF_PRECURSOR_METABOLITES_AND_ENERGY	scz.bip_mbsv.0.2.brain.eqtl	11	-0.26927	-0.052227	0.47556	0.71414	1	0.981832
GO_PROTEIN_ACYLATION	scz.bip_mbsv.0.2.brain.eqtl	5	-0.45098	-0.059621	0.63596	0.76057	1	0.981832
GO_LOCALIZATION_WITHIN_MEMBRANE	scz.bip_mbsv.0.2.brain.eqtl	2	-0.26944	-0.022651	1.0962	0.59699	1	0.981832
GO_CYTOKINESIS	scz.bip_mbsv.0.2.brain.eqtl	3	0.67461	0.069332	1.0344	0.25742	1	0.981832
GO_HEME_BIOSYNTHETIC_PROCESS	scz.bip_mbsv.0.2.brain.eqtl	2	0.71697	0.060272	1.0954	0.25668	1	0.981832
GO_NEURON_PROJECTION_GUIDANCE	scz.bip_mbsv.0.2.brain.eqtl	2	0.71944	0.06048	1.0954	0.25595	1	0.981832
GO_REGULATION_OF_PROTEIN_SERINE_THREONINE_KINASE_ACTIVITY	scz.bip_mbsv.0.2.brain.eqtl	4	0.16806	0.019908	0.86293	0.42287	1	0.981832
GO_REGULATION_OF_TRANSPORT	scz.bip_mbsv.0.2.brain.eqtl	22	-0.018978	-0.0050989	0.34297	0.52204	1	0.981832
GO_NUCLEOTIDE_EXCISION_REPAIR_DNA_DUPLEX_UNWINDING	scz.bip_mbsv.0.2.brain.eqtl	2	-0.98019	-0.0824	1.0947	0.81431	1	0.981832
GO_DNA_DAMAGE_RESPONSE_DETECTION_OF_DNA_DAMAGE	scz.bip_mbsv.0.2.brain.eqtl	2	-0.98019	-0.0824	1.0947	0.81431	1	0.981832
GO_AXONEME_ASSEMBLY	scz.bip_mbsv.0.2.brain.eqtl	2	0.74468	0.062602	1.0954	0.2486	1	0.981832
GO_DEVELOPMENTAL_GROWTH_INVOLVED_IN_MORPHOGENESIS	scz.bip_mbsv.0.2.brain.eqtl	6	-0.24724	-0.035742	0.59005	0.66223	1	0.981832
GO_CARDIAC_SEPTUM_MORPHOGENESIS	scz.bip_mbsv.0.2.brain.eqtl	2	-0.23833	-0.020035	1.0962	0.58597	1	0.981832
GO_EXOCYTOSIS	scz.bip_mbsv.0.2.brain.eqtl	9	0.18318	0.032255	0.51739	0.36179	1	0.981832
GO_GLYCOSYLATION	scz.bip_mbsv.0.2.brain.eqtl	4	-0.79692	-0.094404	0.7767	0.8471	1	0.981832
GO_CHROMATIN_REMODELING	scz.bip_mbsv.0.2.brain.eqtl	4	-0.852	-0.10093	0.98218	0.80676	1	0.981832
GO_IMPORT_INTO_CELL	scz.bip_mbsv.0.2.brain.eqtl	12	-0.11318	-0.022885	0.46877	0.5953	1	0.981832
GO_NEUROMUSCULAR_PROCESS	scz.bip_mbsv.0.2.brain.eqtl	2	0.068975	0.0057984	1.0962	0.47494	1	0.981832
GO_ACTIN_CYTOSKELETON_REORGANIZATION	scz.bip_mbsv.0.2.brain.eqtl	3	0.38685	0.039758	1.0115	0.35121	1	0.981832
GO_PURINE_CONTAINING_COMPOUND_METABOLIC_PROCESS	scz.bip_mbsv.0.2.brain.eqtl	7	0.057925	0.0090282	0.62596	0.46317	1	0.981832
GO_LIPID_LOCALIZATION	scz.bip_mbsv.0.2.brain.eqtl	2	-0.71067	-0.059742	1.0954	0.74148	1	0.981832
GO_GLAND_DEVELOPMENT	scz.bip_mbsv.0.2.brain.eqtl	3	0.066241	0.0068079	1.0352	0.47451	1	0.981832
GO_REGULATION_OF_UBIQUITIN_PROTEIN_LIGASE_ACTIVITY	scz.bip_mbsv.0.2.brain.eqtl	2	-0.11529	-0.0096915	1.0963	0.54184	1	0.981832
GO_ACTIVATION_OF_PROTEIN_KINASE_ACTIVITY	scz.bip_mbsv.0.2.brain.eqtl	5	0.21489	0.02841	0.69731	0.3791	1	0.981832
GO_REGULATION_OF_CELL_CYCLE_PROCESS	scz.bip_mbsv.0.2.brain.eqtl	11	0.40219	0.078008	0.49205	0.20722	1	0.981832
GO_RESPONSE_TO_CYTOKINE	scz.bip_mbsv.0.2.brain.eqtl	12	-0.53137	-0.10745	0.47978	0.86547	1	0.981832
GO_REPRODUCTION	scz.bip_mbsv.0.2.brain.eqtl	11	0.03199	0.0062047	0.51151	0.47509	1	0.981832
GO_REGULATION_OF_ION_TRANSPORT	scz.bip_mbsv.0.2.brain.eqtl	2	-0.062652	-0.0052669	1.0963	0.52277	1	0.981832
GO_POSITIVE_REGULATION_OF_AUTOPHAGY	scz.bip_mbsv.0.2.brain.eqtl	2	-0.77504	-0.065154	1.0953	0.7601	1	0.981832
GO_NEGATIVE_REGULATION_OF_DNA_TEMPLATED_TRANSCRIPTION_ELONGATION	scz.bip_mbsv.0.2.brain.eqtl	2	-0.20607	-0.017323	1.0962	0.57449	1	0.981832
GO_CELLULAR_MACROMOLECULE_LOCALIZATION	scz.bip_mbsv.0.2.brain.eqtl	34	-0.0097567	-0.0031826	0.28767	0.51352	1	0.981832
GO_POSITIVE_REGULATION_OF_RESPONSE_TO_DNA_DAMAGE_STIMULUS	scz.bip_mbsv.0.2.brain.eqtl	2	0.52854	0.044432	1.0958	0.31499	1	0.981832
GO_INTEGRIN_MEDIATED_SIGNALING_PATHWAY	scz.bip_mbsv.0.2.brain.eqtl	3	0.44008	0.045229	0.89558	0.31178	1	0.981832
GO_SKIN_DEVELOPMENT	scz.bip_mbsv.0.2.brain.eqtl	3	-0.3043	-0.031274	0.89669	0.6327	1	0.981832
GO_MESODERM_DEVELOPMENT	scz.bip_mbsv.0.2.brain.eqtl	2	-1.0992	-0.092404	1.0943	0.84198	1	0.981832
GO_PATTERN_SPECIFICATION_PROCESS	scz.bip_mbsv.0.2.brain.eqtl	4	-0.39617	-0.046931	0.77785	0.69453	1	0.981832
GO_EPITHELIAL_CELL_DIFFERENTIATION	scz.bip_mbsv.0.2.brain.eqtl	8	-0.42811	-0.071202	0.55404	0.77981	1	0.981832
GO_METHYLATION	scz.bip_mbsv.0.2.brain.eqtl	5	-0.63624	-0.084115	0.69631	0.81916	1	0.981832
GO_RNA_CATABOLIC_PROCESS	scz.bip_mbsv.0.2.brain.eqtl	6	0.11301	0.016337	0.63789	0.42976	1	0.981832
GO_REGULATION_OF_CELL_SHAPE	scz.bip_mbsv.0.2.brain.eqtl	3	0.40558	0.041684	0.85908	0.31862	1	0.981832
GO_ORGANELLE_LOCALIZATION	scz.bip_mbsv.0.2.brain.eqtl	13	0.30744	0.064585	0.45293	0.24893	1	0.981832
GO_CAMERA_TYPE_EYE_MORPHOGENESIS	scz.bip_mbsv.0.2.brain.eqtl	3	-0.3304	-0.033956	0.85164	0.65082	1	0.981832
GO_MACROMOLECULE_METHYLATION	scz.bip_mbsv.0.2.brain.eqtl	5	-0.63624	-0.084115	0.69631	0.81916	1	0.981832
GO_STRESS_ACTIVATED_PROTEIN_KINASE_SIGNALING_CASCADE	scz.bip_mbsv.0.2.brain.eqtl	3	-0.964	-0.099075	0.89494	0.85881	1	0.981832
GO_REACTIVE_OXYGEN_SPECIES_METABOLIC_PROCESS	scz.bip_mbsv.0.2.brain.eqtl	4	0.25347	0.030026	0.69624	0.35805	1	0.981832
GO_NEUTRAL_AMINO_ACID_TRANSPORT	scz.bip_mbsv.0.2.brain.eqtl	2	0.54714	0.045996	1.0958	0.30899	1	0.981832
GO_REGULATION_OF_BINDING	scz.bip_mbsv.0.2.brain.eqtl	5	-0.44033	-0.058214	0.69692	0.73598	1	0.981832
GO_POSITIVE_REGULATION_OF_IMMUNE_RESPONSE	scz.bip_mbsv.0.2.brain.eqtl	9	0.39419	0.069411	0.57291	0.24601	1	0.981832
GO_REGULATION_OF_RHO_PROTEIN_SIGNAL_TRANSDUCTION	scz.bip_mbsv.0.2.brain.eqtl	4	-0.22985	-0.027228	0.76854	0.61744	1	0.981832
GO_NEGATIVE_REGULATION_OF_REACTIVE_OXYGEN_SPECIES_BIOSYNTHETIC_PROCESS	scz.bip_mbsv.0.2.brain.eqtl	2	0.70234	0.059042	1.0955	0.261	1	0.981832
GO_PROTEIN_AUTOPHOSPHORYLATION	scz.bip_mbsv.0.2.brain.eqtl	5	-0.078856	-0.010425	0.69037	0.54543	1	0.981832
GO_CELLULAR_COMPONENT_DISASSEMBLY	scz.bip_mbsv.0.2.brain.eqtl	7	0.28817	0.044915	0.53848	0.29649	1	0.981832
GO_MUSCLE_CELL_DIFFERENTIATION	scz.bip_mbsv.0.2.brain.eqtl	2	-1.3748	-0.11557	1.3837	0.83934	1	0.981832
GO_RNA_LOCALIZATION	scz.bip_mbsv.0.2.brain.eqtl	2	0.34131	0.028692	1.0961	0.37788	1	0.981832
GO_HISTONE_H4_ACETYLATION	scz.bip_mbsv.0.2.brain.eqtl	2	-1.3539	-0.11381	1.0931	0.89169	1	0.981832
GO_MULTICELLULAR_ORGANISM_REPRODUCTION	scz.bip_mbsv.0.2.brain.eqtl	4	-1.0756	-0.12742	0.86045	0.89382	1	0.981832
GO_REGULATION_OF_RAS_PROTEIN_SIGNAL_TRANSDUCTION	scz.bip_mbsv.0.2.brain.eqtl	5	-0.25766	-0.034063	0.7471	0.63477	1	0.981832
GO_NEGATIVE_REGULATION_OF_CYTOKINE_PRODUCTION	scz.bip_mbsv.0.2.brain.eqtl	2	-0.43708	-0.036743	1.096	0.65482	1	0.981832
GO_REGULATION_OF_PROTEOLYSIS	scz.bip_mbsv.0.2.brain.eqtl	7	0.18184	0.028342	0.45049	0.3434	1	0.981832
GO_ENDOCYTOSIS	scz.bip_mbsv.0.2.brain.eqtl	10	-0.22342	-0.041393	0.51434	0.66782	1	0.981832
GO_PROTEIN_LOCALIZATION_TO_NUCLEUS	scz.bip_mbsv.0.2.brain.eqtl	2	-0.26463	-0.022246	1.0962	0.59529	1	0.981832
GO_POSITIVE_REGULATION_OF_SECRETION	scz.bip_mbsv.0.2.brain.eqtl	2	0.39293	0.033031	1.096	0.36013	1	0.981832
GO_POSITIVE_REGULATION_OF_CELL_CYCLE	scz.bip_mbsv.0.2.brain.eqtl	5	0.23954	0.031668	0.75598	0.3758	1	0.981832
GO_SOMITE_DEVELOPMENT	scz.bip_mbsv.0.2.brain.eqtl	2	-0.020073	-0.0016874	1.0963	0.5073	1	0.981832
GO_NEGATIVE_REGULATION_OF_MULTICELLULAR_ORGANISMAL_PROCESS	scz.bip_mbsv.0.2.brain.eqtl	11	0.14837	0.028777	0.47571	0.37768	1	0.981832
GO_NUCLEOTIDE_SUGAR_BIOSYNTHETIC_PROCESS	scz.bip_mbsv.0.2.brain.eqtl	2	-0.072729	-0.006114	2.5796	0.51124	1	0.981832
GO_NEGATIVE_REGULATION_OF_AXONOGENESIS	scz.bip_mbsv.0.2.brain.eqtl	3	-0.11951	-0.012283	0.89685	0.55296	1	0.981832
GO_POSITIVE_REGULATION_OF_CELL_SUBSTRATE_ADHESION	scz.bip_mbsv.0.2.brain.eqtl	2	-0.60936	-0.051226	1.0957	0.71071	1	0.981832
GO_REGULATION_OF_INTRACELLULAR_TRANSPORT	scz.bip_mbsv.0.2.brain.eqtl	5	-0.68963	-0.091172	0.69611	0.83863	1	0.981832
GO_RESPONSE_TO_ALCOHOL	scz.bip_mbsv.0.2.brain.eqtl	2	-0.24888	-0.020922	1.0962	0.58972	1	0.981832
GO_CELLULAR_HOMEOSTASIS	scz.bip_mbsv.0.2.brain.eqtl	13	-0.44099	-0.092641	0.44957	0.83624	1	0.981832
GO_MEMBRANE_LIPID_BIOSYNTHETIC_PROCESS	scz.bip_mbsv.0.2.brain.eqtl	4	-0.90086	-0.10672	0.86123	0.85175	1	0.981832
GO_PROTEIN_INSERTION_INTO_MEMBRANE	scz.bip_mbsv.0.2.brain.eqtl	3	0.38188	0.039247	0.88984	0.33408	1	0.981832
GO_ACTIVATION_OF_MAPK_ACTIVITY	scz.bip_mbsv.0.2.brain.eqtl	2	-1.1526	-0.096897	1.0941	0.85348	1	0.981832
GO_EMBRYONIC_ORGAN_DEVELOPMENT	scz.bip_mbsv.0.2.brain.eqtl	5	-0.3746	-0.049525	0.69651	0.70443	1	0.981832
GO_REGULATION_OF_TISSUE_REMODELING	scz.bip_mbsv.0.2.brain.eqtl	2	-0.1744	-0.014661	0.89799	0.57692	1	0.981832
GO_REGULATION_OF_INTRINSIC_APOPTOTIC_SIGNALING_PATHWAY	scz.bip_mbsv.0.2.brain.eqtl	2	-0.035537	-0.0029874	1.0963	0.51292	1	0.981832
GO_NEGATIVE_REGULATION_OF_CELL_DIFFERENTIATION	scz.bip_mbsv.0.2.brain.eqtl	11	0.03053	0.0059214	0.49267	0.47532	1	0.981832
GO_REGULATION_OF_MITOTIC_CELL_CYCLE	scz.bip_mbsv.0.2.brain.eqtl	7	0.28802	0.044891	0.59146	0.31334	1	0.981832
GO_RESPONSE_TO_LIGHT_STIMULUS	scz.bip_mbsv.0.2.brain.eqtl	7	0.060012	0.0093536	0.60967	0.46083	1	0.981832
GO_REGULATION_OF_AXONOGENESIS	scz.bip_mbsv.0.2.brain.eqtl	4	0.56566	0.067008	0.69561	0.20842	1	0.981832
GO_POSITIVE_REGULATION_OF_DEFENSE_RESPONSE	scz.bip_mbsv.0.2.brain.eqtl	6	-0.27514	-0.039775	0.73579	0.64563	1	0.981832
GO_PHAGOCYTOSIS	scz.bip_mbsv.0.2.brain.eqtl	6	0.41774	0.060388	0.63734	0.25638	1	0.981832
GO_CENTROMERE_COMPLEX_ASSEMBLY	scz.bip_mbsv.0.2.brain.eqtl	2	0.30273	0.025449	1.3861	0.41364	1	0.981832
GO_REGIONALIZATION	scz.bip_mbsv.0.2.brain.eqtl	3	-0.81508	-0.083769	0.89548	0.81823	1	0.981832
GO_RESPONSE_TO_OXIDATIVE_STRESS	scz.bip_mbsv.0.2.brain.eqtl	6	-0.2448	-0.035388	0.59001	0.66073	1	0.981832
GO_TRNA_PROCESSING	scz.bip_mbsv.0.2.brain.eqtl	2	-0.81024	-0.068113	1.0952	0.76997	1	0.981832
GO_APOPTOTIC_MITOCHONDRIAL_CHANGES	scz.bip_mbsv.0.2.brain.eqtl	5	0.58054	0.07675	0.69652	0.20266	1	0.981832
GO_PROTEIN_EXIT_FROM_ENDOPLASMIC_RETICULUM	scz.bip_mbsv.0.2.brain.eqtl	2	-1.6724	-0.14059	1.3824	0.88628	1	0.981832
GO_CELL_CELL_ADHESION_VIA_PLASMA_MEMBRANE_ADHESION_MOLECULES	scz.bip_mbsv.0.2.brain.eqtl	3	-1.2415	-0.12759	1.0656	0.87749	1	0.981832
GO_CIRCULATORY_SYSTEM_DEVELOPMENT	scz.bip_mbsv.0.2.brain.eqtl	12	-0.096762	-0.019566	0.40274	0.59484	1	0.981832
GO_EMBRYONIC_CAMERA_TYPE_EYE_DEVELOPMENT	scz.bip_mbsv.0.2.brain.eqtl	2	-0.81923	-0.068869	1.0937	0.77276	1	0.981832
GO_MANNOSYLATION	scz.bip_mbsv.0.2.brain.eqtl	2	-0.36028	-0.030287	1.0961	0.62868	1	0.981832
GO_AXON_EXTENSION	scz.bip_mbsv.0.2.brain.eqtl	4	-0.1722	-0.020399	0.6964	0.59756	1	0.981832
GO_RESPONSE_TO_VIRUS	scz.bip_mbsv.0.2.brain.eqtl	2	-0.24237	-0.020375	1.3861	0.56934	1	0.981832
GO_DEVELOPMENTAL_MATURATION	scz.bip_mbsv.0.2.brain.eqtl	3	0.30952	0.031811	0.89668	0.36511	1	0.981832
GO_PROTEIN_TARGETING_TO_LYSOSOME	scz.bip_mbsv.0.2.brain.eqtl	2	-0.86791	-0.072961	1.3852	0.73426	1	0.981832
GO_CELLULAR_RESPONSE_TO_DRUG	scz.bip_mbsv.0.2.brain.eqtl	5	-0.66865	-0.088398	0.75498	0.8117	1	0.981832
GO_AUTOPHAGOSOME_ORGANIZATION	scz.bip_mbsv.0.2.brain.eqtl	3	0.077471	0.007962	0.89686	0.46561	1	0.981832
GO_PROTEIN_AUTOPROCESSING	scz.bip_mbsv.0.2.brain.eqtl	2	-0.073867	-0.0062096	1.0963	0.52683	1	0.981832
GO_RESPONSE_TO_STARVATION	scz.bip_mbsv.0.2.brain.eqtl	5	0.55681	0.073613	0.6966	0.21241	1	0.981832
GO_POST_EMBRYONIC_DEVELOPMENT	scz.bip_mbsv.0.2.brain.eqtl	3	0.59869	0.06153	0.85185	0.24139	1	0.981832
GO_BIOLOGICAL_ADHESION	scz.bip_mbsv.0.2.brain.eqtl	14	-0.22236	-0.048386	0.43284	0.69607	1	0.981832
GO_WALKING_BEHAVIOR	scz.bip_mbsv.0.2.brain.eqtl	2	-0.12722	-0.010695	1.0963	0.54615	1	0.981832
GO_REGULATION_OF_CELL_AGING	scz.bip_mbsv.0.2.brain.eqtl	2	-1.0165	-0.085454	1.3848	0.76823	1	0.981832
GO_CELL_GROWTH	scz.bip_mbsv.0.2.brain.eqtl	10	0.053287	0.0098724	0.47405	0.45529	1	0.981832
GO_COFACTOR_BIOSYNTHETIC_PROCESS	scz.bip_mbsv.0.2.brain.eqtl	7	-0.5329	-0.083058	0.59085	0.81604	1	0.981832
GO_TRANSMEMBRANE_RECEPTOR_PROTEIN_SERINE_THREONINE_KINASE_SIGNALING_PATHWAY	scz.bip_mbsv.0.2.brain.eqtl	4	-0.13197	-0.015633	0.77818	0.56727	1	0.981832
GO_CHAPERONE_MEDIATED_PROTEIN_FOLDING	scz.bip_mbsv.0.2.brain.eqtl	2	-0.69546	-0.058464	0.69607	0.84068	1	0.981832
GO_CELLULAR_RESPONSE_TO_REACTIVE_OXYGEN_SPECIES	scz.bip_mbsv.0.2.brain.eqtl	3	0.19724	0.020271	0.77785	0.40001	1	0.981832
GO_LYMPHOCYTE_DIFFERENTIATION	scz.bip_mbsv.0.2.brain.eqtl	4	0.49772	0.058961	0.77764	0.26135	1	0.981832
GO_CELLULAR_RESPONSE_TO_OXIDATIVE_STRESS	scz.bip_mbsv.0.2.brain.eqtl	6	-0.2448	-0.035388	0.59001	0.66073	1	0.981832
GO_NEURAL_CREST_CELL_DIFFERENTIATION	scz.bip_mbsv.0.2.brain.eqtl	2	0.040335	0.0033908	1.0948	0.48532	1	0.981832
GO_RESPONSE_TO_LEAD_ION	scz.bip_mbsv.0.2.brain.eqtl	2	0.39654	0.033335	0.89778	0.32953	1	0.981832
GO_IRON_ION_HOMEOSTASIS	scz.bip_mbsv.0.2.brain.eqtl	5	0.10667	0.014102	0.6974	0.43928	1	0.981832
GO_PROTEOLYSIS	scz.bip_mbsv.0.2.brain.eqtl	22	-0.16933	-0.045493	0.35483	0.6832	1	0.981832
GO_RESPONSE_TO_IRON_ION	scz.bip_mbsv.0.2.brain.eqtl	2	0.31276	0.026292	1.0962	0.38781	1	0.981832
GO_PYRIMIDINE_CONTAINING_COMPOUND_BIOSYNTHETIC_PROCESS	scz.bip_mbsv.0.2.brain.eqtl	3	-0.0947	-0.0097327	0.89683	0.54201	1	0.981832
GO_RESPONSE_TO_TOPOLOGICALLY_INCORRECT_PROTEIN	scz.bip_mbsv.0.2.brain.eqtl	3	-0.74869	-0.076946	0.67885	0.86446	1	0.981832
GO_CELLULAR_RESPONSE_TO_ABIOTIC_STIMULUS	scz.bip_mbsv.0.2.brain.eqtl	2	0.32302	0.027154	1.0961	0.38423	1	0.981832
GO_RESPONSE_TO_HYDROGEN_PEROXIDE	scz.bip_mbsv.0.2.brain.eqtl	2	-1.1883	-0.099899	1.0939	0.86086	1	0.981832
GO_DEVELOPMENTAL_GROWTH	scz.bip_mbsv.0.2.brain.eqtl	11	-0.013257	-0.0025713	0.45472	0.51162	1	0.981832
GO_REGULATION_OF_DNA_TEMPLATED_TRANSCRIPTION_ELONGATION	scz.bip_mbsv.0.2.brain.eqtl	3	0.17562	0.018049	0.85253	0.41847	1	0.981832
GO_NEGATIVE_REGULATION_OF_CATABOLIC_PROCESS	scz.bip_mbsv.0.2.brain.eqtl	3	0.088099	0.0090543	0.89686	0.46091	1	0.981832
GO_DNA_METABOLIC_PROCESS	scz.bip_mbsv.0.2.brain.eqtl	16	0.17571	0.040721	0.4028	0.33151	1	0.981832
GO_MALE_SEX_DIFFERENTIATION	scz.bip_mbsv.0.2.brain.eqtl	2	-1.1949	-0.10045	1.0938	0.86217	1	0.981832
GO_LAMELLIPODIUM_ASSEMBLY	scz.bip_mbsv.0.2.brain.eqtl	2	-1.056	-0.088769	1.0944	0.83225	1	0.981832
GO_ANATOMICAL_STRUCTURE_HOMEOSTASIS	scz.bip_mbsv.0.2.brain.eqtl	4	-0.26147	-0.030974	0.75522	0.63527	1	0.981832
GO_REGULATION_OF_TRANSMEMBRANE_TRANSPORT	scz.bip_mbsv.0.2.brain.eqtl	4	0.37835	0.04482	0.77788	0.31355	1	0.981832
GO_RHO_PROTEIN_SIGNAL_TRANSDUCTION	scz.bip_mbsv.0.2.brain.eqtl	5	-0.036111	-0.0047741	0.68993	0.52085	1	0.981832
GO_DEVELOPMENT_OF_PRIMARY_SEXUAL_CHARACTERISTICS	scz.bip_mbsv.0.2.brain.eqtl	2	-1.1949	-0.10045	1.0938	0.86217	1	0.981832
GO_NEGATIVE_REGULATION_OF_MITOCHONDRION_ORGANIZATION	scz.bip_mbsv.0.2.brain.eqtl	3	0.67167	0.069031	0.77688	0.19402	1	0.981832
GO_ORGANELLE_FUSION	scz.bip_mbsv.0.2.brain.eqtl	4	0.05039	0.0059693	0.77823	0.47421	1	0.981832
GO_REGULATION_OF_CELL_MORPHOGENESIS	scz.bip_mbsv.0.2.brain.eqtl	8	0.44255	0.073604	0.51357	0.19481	1	0.981832
GO_NEGATIVE_REGULATION_OF_PEPTIDASE_ACTIVITY	scz.bip_mbsv.0.2.brain.eqtl	2	-0.3569	-0.030003	0.63471	0.71281	1	0.981832
GO_CYTOSOLIC_TRANSPORT	scz.bip_mbsv.0.2.brain.eqtl	8	0.37345	0.062112	0.58185	0.26076	1	0.981832
GO_INOSITOL_LIPID_MEDIATED_SIGNALING	scz.bip_mbsv.0.2.brain.eqtl	3	0.43689	0.044901	0.89647	0.31321	1	0.981832
GO_NEGATIVE_REGULATION_OF_RESPONSE_TO_EXTERNAL_STIMULUS	scz.bip_mbsv.0.2.brain.eqtl	5	-0.076932	-0.010171	0.69735	0.54388	1	0.981832
GO_PIGMENT_METABOLIC_PROCESS	scz.bip_mbsv.0.2.brain.eqtl	3	0.49262	0.050628	0.89638	0.29154	1	0.981832
GO_IMMUNE_EFFECTOR_PROCESS	scz.bip_mbsv.0.2.brain.eqtl	15	0.33637	0.07562	0.40691	0.20459	1	0.981832
GO_EXTRACELLULAR_STRUCTURE_ORGANIZATION	scz.bip_mbsv.0.2.brain.eqtl	2	0.28249	0.023748	1.0962	0.39842	1	0.981832
GO_REGULATION_OF_APOPTOTIC_SIGNALING_PATHWAY	scz.bip_mbsv.0.2.brain.eqtl	5	0.4821	0.063736	0.6968	0.24481	1	0.981832
GO_POSITIVE_REGULATION_OF_PROTEIN_MODIFICATION_BY_SMALL_PROTEIN_CONJUGATION_OR_REMOVAL	scz.bip_mbsv.0.2.brain.eqtl	4	-0.052338	-0.0062	0.86176	0.52419	1	0.981832
GO_RESPONSE_TO_REACTIVE_OXYGEN_SPECIES	scz.bip_mbsv.0.2.brain.eqtl	4	-0.25397	-0.030085	0.69625	0.64221	1	0.981832
GO_REGULATION_OF_VASCULATURE_DEVELOPMENT	scz.bip_mbsv.0.2.brain.eqtl	4	0.05907	0.0069975	0.55035	0.4573	1	0.981832
GO_EYE_MORPHOGENESIS	scz.bip_mbsv.0.2.brain.eqtl	3	-0.3304	-0.033956	0.85164	0.65082	1	0.981832
GO_FILOPODIUM	scz.bip_mbsv.0.2.brain.eqtl	2	-1.0096	-0.08487	1.0429	0.83305	1	0.981832
GO_EXTRACELLULAR_MATRIX	scz.bip_mbsv.0.2.brain.eqtl	2	-0.90168	-0.0758	1.3851	0.74219	1	0.981832
GO_PHAGOCYTIC_VESICLE	scz.bip_mbsv.0.2.brain.eqtl	5	0.10289	0.013603	0.69741	0.44141	1	0.981832
GO_90S_PRERIBOSOME	scz.bip_mbsv.0.2.brain.eqtl	2	-1.5136	-0.12724	1.3813	0.86292	1	0.981832
GO_NUCLEAR_ENVELOPE	scz.bip_mbsv.0.2.brain.eqtl	11	-0.32927	-0.063865	0.4221	0.78198	1	0.981832
GO_TRANSCRIPTION_EXPORT_COMPLEX	scz.bip_mbsv.0.2.brain.eqtl	2	0.34131	0.028692	1.0961	0.37788	1	0.981832
GO_BASOLATERAL_PLASMA_MEMBRANE	scz.bip_mbsv.0.2.brain.eqtl	2	-1.0575	-0.0889	1.0944	0.83262	1	0.981832
GO_SECRETORY_GRANULE	scz.bip_mbsv.0.2.brain.eqtl	8	0.45603	0.075847	0.547	0.2026	1	0.981832
GO_OXIDOREDUCTASE_COMPLEX	scz.bip_mbsv.0.2.brain.eqtl	3	0.3962	0.040719	0.89653	0.32945	1	0.981832
GO_VESICLE_MEMBRANE	scz.bip_mbsv.0.2.brain.eqtl	17	-0.10478	-0.024983	0.38457	0.60726	1	0.981832
GO_LARGE_RIBOSOMAL_SUBUNIT	scz.bip_mbsv.0.2.brain.eqtl	4	0.043472	0.0051497	0.66868	0.47411	1	0.981832
GO_CHROMOSOME_CENTROMERIC_REGION	scz.bip_mbsv.0.2.brain.eqtl	3	-0.3514	-0.036115	1.035	0.63276	1	0.981832
GO_INTRINSIC_COMPONENT_OF_ORGANELLE_MEMBRANE	scz.bip_mbsv.0.2.brain.eqtl	8	-0.45154	-0.0751	0.55392	0.79215	1	0.981832
GO_CYTOPLASMIC_SIDE_OF_MEMBRANE	scz.bip_mbsv.0.2.brain.eqtl	2	-1.7104	-0.14379	1.3823	0.89149	1	0.981832
GO_RIBOSOME	scz.bip_mbsv.0.2.brain.eqtl	7	-0.12708	-0.019807	0.53871	0.59315	1	0.981832
GO_ACTIN_CYTOSKELETON	scz.bip_mbsv.0.2.brain.eqtl	6	0.20033	0.028959	0.63235	0.37582	1	0.981832
GO_EXOCYTIC_VESICLE	scz.bip_mbsv.0.2.brain.eqtl	6	0.0166	0.0023997	0.62679	0.48945	1	0.981832
GO_PERINUCLEAR_REGION_OF_CYTOPLASM	scz.bip_mbsv.0.2.brain.eqtl	5	-0.29892	-0.039519	0.7559	0.65359	1	0.981832
GO_CYTOSOLIC_PART	scz.bip_mbsv.0.2.brain.eqtl	7	0.29749	0.046367	0.58249	0.30498	1	0.981832
GO_SECRETORY_VESICLE	scz.bip_mbsv.0.2.brain.eqtl	12	0.3813	0.077102	0.44757	0.19751	1	0.981832
GO_ENDOCYTIC_VESICLE	scz.bip_mbsv.0.2.brain.eqtl	7	-0.38377	-0.059814	0.62555	0.72996	1	0.981832
GO_CHROMOSOMAL_REGION	scz.bip_mbsv.0.2.brain.eqtl	4	-0.19932	-0.023612	0.8629	0.59125	1	0.981832
GO_MITOTIC_SPINDLE	scz.bip_mbsv.0.2.brain.eqtl	2	0.89153	0.074946	1.095	0.20812	1	0.981832
GO_APICAL_PART_OF_CELL	scz.bip_mbsv.0.2.brain.eqtl	4	0.42455	0.050292	0.77776	0.29281	1	0.981832
GO_MICROBODY	scz.bip_mbsv.0.2.brain.eqtl	5	-0.52268	-0.069101	0.69671	0.77311	1	0.981832
GO_INTRINSIC_COMPONENT_OF_PLASMA_MEMBRANE	scz.bip_mbsv.0.2.brain.eqtl	10	0.015612	0.0028925	0.49248	0.48737	1	0.981832
GO_AXON	scz.bip_mbsv.0.2.brain.eqtl	9	0.37191	0.065488	0.4958	0.22692	1	0.981832
GO_CLATHRIN_COATED_VESICLE	scz.bip_mbsv.0.2.brain.eqtl	4	-0.58031	-0.068744	0.77742	0.77197	1	0.981832
GO_VESICLE_LUMEN	scz.bip_mbsv.0.2.brain.eqtl	3	-0.93046	-0.095627	1.0336	0.81559	1	0.981832
GO_TRANS_GOLGI_NETWORK	scz.bip_mbsv.0.2.brain.eqtl	10	-0.54038	-0.10012	0.51032	0.8547	1	0.981832
GO_CYTOSOLIC_SMALL_RIBOSOMAL_SUBUNIT	scz.bip_mbsv.0.2.brain.eqtl	3	-0.43036	-0.04423	0.8965	0.68421	1	0.981832
GO_ORGANELLE_INNER_MEMBRANE	scz.bip_mbsv.0.2.brain.eqtl	15	-0.036026	-0.008099	0.40045	0.53581	1	0.981832
GO_SMALL_RIBOSOMAL_SUBUNIT	scz.bip_mbsv.0.2.brain.eqtl	3	-0.43036	-0.04423	0.8965	0.68421	1	0.981832
GO_CENTROSOME	scz.bip_mbsv.0.2.brain.eqtl	3	0.49007	0.050367	0.89637	0.29251	1	0.981832
GO_MOTILE_CILIUM	scz.bip_mbsv.0.2.brain.eqtl	3	0.57982	0.059591	0.89617	0.25909	1	0.981832
GO_PML_BODY	scz.bip_mbsv.0.2.brain.eqtl	2	0.94048	0.079062	1.0948	0.19554	1	0.981832
GO_ENDOCYTIC_VESICLE_MEMBRANE	scz.bip_mbsv.0.2.brain.eqtl	5	-0.78876	-0.10428	0.69576	0.87102	1	0.981832
GO_PRERIBOSOME	scz.bip_mbsv.0.2.brain.eqtl	2	-1.5136	-0.12724	1.3813	0.86292	1	0.981832
GO_ORGANELLAR_RIBOSOME	scz.bip_mbsv.0.2.brain.eqtl	3	-0.14408	-0.014807	0.73976	0.57714	1	0.981832
GO_CILIARY_PART	scz.bip_mbsv.0.2.brain.eqtl	11	-0.022567	-0.004377	0.49249	0.51826	1	0.981832
GO_CELL_JUNCTION	scz.bip_mbsv.0.2.brain.eqtl	18	0.0073415	0.0017978	0.39951	0.49268	1	0.981832
GO_EARLY_ENDOSOME_MEMBRANE	scz.bip_mbsv.0.2.brain.eqtl	5	-0.71468	-0.094484	0.68172	0.85229	1	0.981832
GO_TRANSCRIPTION_FACTOR_COMPLEX	scz.bip_mbsv.0.2.brain.eqtl	4	0.19411	0.022994	0.86288	0.41109	1	0.981832
GO_LEADING_EDGE_MEMBRANE	scz.bip_mbsv.0.2.brain.eqtl	5	0.12441	0.016448	0.63655	0.42259	1	0.981832
GO_CLUSTER_OF_ACTIN_BASED_CELL_PROJECTIONS	scz.bip_mbsv.0.2.brain.eqtl	2	0.10914	0.0091749	1.0447	0.45844	1	0.981832
GO_GLIAL_CELL_PROJECTION	scz.bip_mbsv.0.2.brain.eqtl	2	0.54177	0.045544	0.8975	0.2733	1	0.981832
GO_ENDOPLASMIC_RETICULUM_LUMEN	scz.bip_mbsv.0.2.brain.eqtl	7	-0.30865	-0.048107	0.42847	0.76404	1	0.981832
GO_CELL_SUBSTRATE_JUNCTION	scz.bip_mbsv.0.2.brain.eqtl	9	-0.11996	-0.021122	0.57339	0.58278	1	0.981832
GO_CILIARY_TRANSITION_ZONE	scz.bip_mbsv.0.2.brain.eqtl	2	-1.0182	-0.085595	1.0945	0.82346	1	0.981832
GO_HISTONE_METHYLTRANSFERASE_COMPLEX	scz.bip_mbsv.0.2.brain.eqtl	2	-1.0327	-0.086811	1.3847	0.77177	1	0.981832
GO_RUFFLE_MEMBRANE	scz.bip_mbsv.0.2.brain.eqtl	4	-0.61031	-0.072298	0.77733	0.78346	1	0.981832
GO_MLL1_2_COMPLEX	scz.bip_mbsv.0.2.brain.eqtl	2	-1.0327	-0.086811	1.3847	0.77177	1	0.981832
GO_METHYLTRANSFERASE_COMPLEX	scz.bip_mbsv.0.2.brain.eqtl	2	-1.0327	-0.086811	1.3847	0.77177	1	0.981832
GO_COATED_VESICLE_MEMBRANE	scz.bip_mbsv.0.2.brain.eqtl	5	-0.84514	-0.11173	0.69551	0.88731	1	0.981832
GO_PRESYNAPTIC_MEMBRANE	scz.bip_mbsv.0.2.brain.eqtl	2	0.24507	0.020602	1.0446	0.40735	1	0.981832
GO_MITOCHONDRIAL_MEMBRANE_PART	scz.bip_mbsv.0.2.brain.eqtl	7	-0.11539	-0.017984	0.59171	0.57723	1	0.981832
GO_INNER_MITOCHONDRIAL_MEMBRANE_PROTEIN_COMPLEX	scz.bip_mbsv.0.2.brain.eqtl	2	-0.087712	-0.0073735	1.0963	0.53185	1	0.981832
GO_CATALYTIC_COMPLEX	scz.bip_mbsv.0.2.brain.eqtl	18	0.20416	0.049997	0.38499	0.29817	1	0.981832
GO_KINETOCHORE	scz.bip_mbsv.0.2.brain.eqtl	2	-1.3258	-0.11145	1.3838	0.83055	1	0.981832
GO_VACUOLAR_PART	scz.bip_mbsv.0.2.brain.eqtl	13	-0.1561	-0.032793	0.41897	0.64512	1	0.981832
GO_MITOCHONDRION	scz.bip_mbsv.0.2.brain.eqtl	43	-0.065724	-0.023669	0.25373	0.6021	1	0.981832
GO_CELL_SURFACE	scz.bip_mbsv.0.2.brain.eqtl	6	-0.75177	-0.10868	0.6362	0.8808	1	0.981832
GO_CONDENSED_CHROMOSOME_CENTROMERIC_REGION	scz.bip_mbsv.0.2.brain.eqtl	2	-1.3258	-0.11145	1.3838	0.83055	1	0.981832
GO_CLATHRIN_COATED_VESICLE_MEMBRANE	scz.bip_mbsv.0.2.brain.eqtl	4	-0.58031	-0.068744	0.77742	0.77197	1	0.981832
GO_MEMBRANE_PROTEIN_COMPLEX	scz.bip_mbsv.0.2.brain.eqtl	12	0.29509	0.059669	0.48721	0.27263	1	0.981832
GO_LAMELLIPODIUM	scz.bip_mbsv.0.2.brain.eqtl	6	0.18649	0.02696	0.63742	0.38504	1	0.981832
GO_MIDBODY	scz.bip_mbsv.0.2.brain.eqtl	2	0.30411	0.025565	1.3861	0.41325	1	0.981832
GO_CELL_CELL_JUNCTION	scz.bip_mbsv.0.2.brain.eqtl	3	-1.0824	-0.11125	0.89443	0.88636	1	0.981832
GO_ANCHORING_JUNCTION	scz.bip_mbsv.0.2.brain.eqtl	9	-0.11996	-0.021122	0.57339	0.58278	1	0.981832
GO_ORGANELLAR_LARGE_RIBOSOMAL_SUBUNIT	scz.bip_mbsv.0.2.brain.eqtl	3	-0.14408	-0.014807	0.73976	0.57714	1	0.981832
GO_RECYCLING_ENDOSOME_MEMBRANE	scz.bip_mbsv.0.2.brain.eqtl	2	-0.62745	-0.052747	1.0956	0.71633	1	0.981832
GO_OUTER_MEMBRANE	scz.bip_mbsv.0.2.brain.eqtl	3	-0.84364	-0.086705	0.89537	0.82654	1	0.981832
GO_RIBOSOMAL_SUBUNIT	scz.bip_mbsv.0.2.brain.eqtl	7	-0.12708	-0.019807	0.53871	0.59315	1	0.981832
GO_CIS_GOLGI_NETWORK	scz.bip_mbsv.0.2.brain.eqtl	2	0.82982	0.069759	1.0951	0.22464	1	0.981832
GO_NUCLEAR_MATRIX	scz.bip_mbsv.0.2.brain.eqtl	2	0.15247	0.012817	1.0963	0.44475	1	0.981832
GO_APICAL_PLASMA_MEMBRANE	scz.bip_mbsv.0.2.brain.eqtl	3	0.41978	0.043142	0.8965	0.32	1	0.981832
GO_PHAGOCYTIC_VESICLE_MEMBRANE	scz.bip_mbsv.0.2.brain.eqtl	4	-0.45168	-0.053506	0.77774	0.71905	1	0.981832
GO_CELL_CORTEX	scz.bip_mbsv.0.2.brain.eqtl	2	0.77232	0.064925	1.0953	0.24067	1	0.981832
GO_INTRINSIC_COMPONENT_OF_MITOCHONDRIAL_MEMBRANE	scz.bip_mbsv.0.2.brain.eqtl	4	0.42898	0.050817	0.77778	0.29086	1	0.981832
GO_CYTOPLASMIC_VESICLE_PART	scz.bip_mbsv.0.2.brain.eqtl	27	-0.25694	-0.075737	0.31352	0.79339	1	0.981832
GO_INTERMEDIATE_FILAMENT_CYTOSKELETON	scz.bip_mbsv.0.2.brain.eqtl	2	-0.96371	-0.081015	1.0947	0.81026	1	0.981832
GO_ENDOSOMAL_PART	scz.bip_mbsv.0.2.brain.eqtl	14	-0.076339	-0.016611	0.41596	0.57274	1	0.981832
GO_PLASMA_MEMBRANE_REGION	scz.bip_mbsv.0.2.brain.eqtl	14	0.31627	0.06882	0.40532	0.21795	1	0.981832
GO_CELL_BODY	scz.bip_mbsv.0.2.brain.eqtl	5	0.47786	0.063175	0.62503	0.22261	1	0.981832
GO_CONDENSED_CHROMOSOME	scz.bip_mbsv.0.2.brain.eqtl	2	-1.3258	-0.11145	1.3838	0.83055	1	0.981832
GO_ACTIN_BASED_CELL_PROJECTION	scz.bip_mbsv.0.2.brain.eqtl	2	-1.0096	-0.08487	1.0429	0.83305	1	0.981832
GO_COATED_VESICLE	scz.bip_mbsv.0.2.brain.eqtl	5	-0.84514	-0.11173	0.69551	0.88731	1	0.981832
GO_INTERCELLULAR_BRIDGE	scz.bip_mbsv.0.2.brain.eqtl	4	0.19161	0.022698	0.86289	0.41222	1	0.981832
GO_PRESYNAPSE	scz.bip_mbsv.0.2.brain.eqtl	6	0.51458	0.074388	0.62601	0.20591	1	0.981832
GO_ENVELOPE	scz.bip_mbsv.0.2.brain.eqtl	28	-0.36645	-0.10978	0.29409	0.89308	1	0.981832
GO_PERIKARYON	scz.bip_mbsv.0.2.brain.eqtl	2	0.24507	0.020602	1.0446	0.40735	1	0.981832
GO_AP_TYPE_MEMBRANE_COAT_ADAPTOR_COMPLEX	scz.bip_mbsv.0.2.brain.eqtl	2	0.83691	0.070355	1.3852	0.27312	1	0.981832
GO_NUCLEAR_MEMBRANE	scz.bip_mbsv.0.2.brain.eqtl	9	-0.45344	-0.079844	0.455	0.84006	1	0.981832
GO_PIGMENT_GRANULE	scz.bip_mbsv.0.2.brain.eqtl	5	-0.1911	-0.025264	0.75604	0.59968	1	0.981832
GO_TRANSPORT_VESICLE	scz.bip_mbsv.0.2.brain.eqtl	9	-0.14016	-0.024681	0.51747	0.60665	1	0.981832
GO_TRANSCRIPTION_ELONGATION_FACTOR_COMPLEX	scz.bip_mbsv.0.2.brain.eqtl	2	-0.12408	-0.010431	1.0962	0.54502	1	0.981832
GO_CILIARY_PLASM	scz.bip_mbsv.0.2.brain.eqtl	5	0.0027678	0.00036591	0.69742	0.49842	1	0.981832
GO_MITOCHONDRIAL_ENVELOPE	scz.bip_mbsv.0.2.brain.eqtl	18	-0.3252	-0.079637	0.36849	0.81086	1	0.981832
GO_CELL_LEADING_EDGE	scz.bip_mbsv.0.2.brain.eqtl	11	-0.06978	-0.013534	0.45451	0.56095	1	0.981832
GO_MITOCHONDRIAL_PROTEIN_COMPLEX	scz.bip_mbsv.0.2.brain.eqtl	6	-0.25823	-0.03733	0.57281	0.67376	1	0.981832
GO_CILIUM	scz.bip_mbsv.0.2.brain.eqtl	12	-0.031899	-0.0064502	0.47105	0.52697	1	0.981832
GO_RECYCLING_ENDOSOME	scz.bip_mbsv.0.2.brain.eqtl	5	-0.85488	-0.11302	0.69547	0.88996	1	0.981832
GO_COATED_MEMBRANE	scz.bip_mbsv.0.2.brain.eqtl	2	0.83691	0.070355	1.3852	0.27312	1	0.981832
GO_EARLY_ENDOSOME	scz.bip_mbsv.0.2.brain.eqtl	10	-0.079072	-0.01465	0.5067	0.56195	1	0.981832
GO_CYTOSOLIC_RIBOSOME	scz.bip_mbsv.0.2.brain.eqtl	4	-0.10572	-0.012524	0.77821	0.55398	1	0.981832
GO_CILIARY_BASAL_BODY	scz.bip_mbsv.0.2.brain.eqtl	2	0.89236	0.075016	1.38	0.25922	1	0.981832
GO_ENDOSOME	scz.bip_mbsv.0.2.brain.eqtl	22	-0.061495	-0.016522	0.33745	0.57223	1	0.981832
GO_TRANSPORT_VESICLE_MEMBRANE	scz.bip_mbsv.0.2.brain.eqtl	5	-0.45418	-0.060045	0.68256	0.74682	1	0.981832
GO_PHOTORECEPTOR_OUTER_SEGMENT	scz.bip_mbsv.0.2.brain.eqtl	2	0.64726	0.054412	1.0956	0.27758	1	0.981832
GO_PLASMA_MEMBRANE_PROTEIN_COMPLEX	scz.bip_mbsv.0.2.brain.eqtl	2	-0.4572	-0.038434	1.096	0.66155	1	0.981832
GO_SYNAPTIC_MEMBRANE	scz.bip_mbsv.0.2.brain.eqtl	4	-0.13777	-0.01632	0.7586	0.57199	1	0.981832
GO_ORGANELLE_SUBCOMPARTMENT	scz.bip_mbsv.0.2.brain.eqtl	11	-0.5121	-0.099324	0.48626	0.85339	1	0.981832
GO_VACUOLAR_MEMBRANE	scz.bip_mbsv.0.2.brain.eqtl	10	0.16198	0.03001	0.46918	0.3651	1	0.981832
GO_HYDROLASE_ACTIVITY_ACTING_ON_CARBON_NITROGEN_BUT_NOT_PEPTIDE_BONDS_IN_CYCLIC_AMIDINES	scz.bip_mbsv.0.2.brain.eqtl	3	0.53065	0.054537	0.85083	0.26668	1	0.981832
GO_PEPTIDASE_ACTIVITY	scz.bip_mbsv.0.2.brain.eqtl	3	-0.07191	-0.0073905	0.58801	0.54862	1	0.981832
GO_UBIQUITIN_LIKE_PROTEIN_TRANSFERASE_ACTIVITY	scz.bip_mbsv.0.2.brain.eqtl	11	0.11693	0.022679	0.49149	0.40607	1	0.981832
GO_TRANSMEMBRANE_RECEPTOR_PROTEIN_KINASE_ACTIVITY	scz.bip_mbsv.0.2.brain.eqtl	2	-0.54523	-0.045835	1.0958	0.6904	1	0.981832
GO_OXIDOREDUCTASE_ACTIVITY_ACTING_ON_THE_ALDEHYDE_OR_OXO_GROUP_OF_DONORS_NAD_OR_NADP_AS_ACCEPTOR	scz.bip_mbsv.0.2.brain.eqtl	2	0.086293	0.0072542	1.0963	0.46866	1	0.981832
GO_PHOSPHOPROTEIN_BINDING	scz.bip_mbsv.0.2.brain.eqtl	3	-0.24846	-0.025536	0.88255	0.61074	1	0.981832
GO_GTPASE_ACTIVITY	scz.bip_mbsv.0.2.brain.eqtl	7	-0.70481	-0.10985	0.66524	0.85483	1	0.981832
GO_OXIDOREDUCTASE_ACTIVITY_ACTING_ON_THE_CH_CH_GROUP_OF_DONORS	scz.bip_mbsv.0.2.brain.eqtl	2	0.22795	0.019163	1.0962	0.41772	1	0.981832
GO_OXIDOREDUCTASE_ACTIVITY_ACTING_ON_A_HEME_GROUP_OF_DONORS	scz.bip_mbsv.0.2.brain.eqtl	2	-0.62841	-0.052827	1.0956	0.71662	1	0.981832
GO_PEPTIDASE_REGULATOR_ACTIVITY	scz.bip_mbsv.0.2.brain.eqtl	2	-0.3569	-0.030003	0.63471	0.71281	1	0.981832
GO_CYTOSKELETAL_PROTEIN_BINDING	scz.bip_mbsv.0.2.brain.eqtl	13	0.20502	0.043068	0.43175	0.31764	1	0.981832
GO_HISTONE_BINDING	scz.bip_mbsv.0.2.brain.eqtl	2	-0.31439	-0.026429	1.0961	0.61277	1	0.981832
GO_PHOSPHATASE_INHIBITOR_ACTIVITY	scz.bip_mbsv.0.2.brain.eqtl	2	0.56449	0.047454	1.3807	0.34149	1	0.981832
GO_MAGNESIUM_ION_BINDING	scz.bip_mbsv.0.2.brain.eqtl	6	0.36321	0.052506	0.71126	0.30501	1	0.981832
GO_SULFUR_COMPOUND_BINDING	scz.bip_mbsv.0.2.brain.eqtl	3	-0.84784	-0.087136	0.89538	0.82773	1	0.981832
GO_PHOSPHATIDYLINOSITOL_PHOSPHATE_PHOSPHATASE_ACTIVITY	scz.bip_mbsv.0.2.brain.eqtl	2	-0.44075	-0.037052	1.096	0.65605	1	0.981832
GO_CARBOHYDRATE_BINDING	scz.bip_mbsv.0.2.brain.eqtl	2	-0.87121	-0.073238	1.3851	0.73504	1	0.981832
GO_HORMONE_RECEPTOR_BINDING	scz.bip_mbsv.0.2.brain.eqtl	3	-0.11505	-0.011824	0.89685	0.55099	1	0.981832
GO_MONOVALENT_INORGANIC_CATION_TRANSMEMBRANE_TRANSPORTER_ACTIVITY	scz.bip_mbsv.0.2.brain.eqtl	4	-0.36277	-0.042974	0.77792	0.67932	1	0.981832
GO_PROTEIN_TYROSINE_KINASE_ACTIVITY	scz.bip_mbsv.0.2.brain.eqtl	5	0.32068	0.042396	0.69017	0.32128	1	0.981832
GO_OXIDOREDUCTASE_ACTIVITY_ACTING_ON_NAD_P_H	scz.bip_mbsv.0.2.brain.eqtl	3	-0.74198	-0.076256	0.89568	0.79591	1	0.981832
GO_CARBOXY_LYASE_ACTIVITY	scz.bip_mbsv.0.2.brain.eqtl	2	0.59958	0.050404	1.0957	0.29234	1	0.981832
GO_PROTEIN_DIMERIZATION_ACTIVITY	scz.bip_mbsv.0.2.brain.eqtl	15	0.18284	0.041105	0.41621	0.3304	1	0.981832
GO_TRANSFERASE_ACTIVITY_TRANSFERRING_ALKYL_OR_ARYL_OTHER_THAN_METHYL_GROUPS	scz.bip_mbsv.0.2.brain.eqtl	2	-1.1765	-0.098906	1.0939	0.85844	1	0.981832
GO_NUCLEOSOME_BINDING	scz.bip_mbsv.0.2.brain.eqtl	2	0.82321	0.069203	1.0179	0.2097	1	0.981832
GO_ACTIN_BINDING	scz.bip_mbsv.0.2.brain.eqtl	7	0.2697	0.042036	0.57567	0.3199	1	0.981832
GO_HISTONE_DEACETYLASE_BINDING	scz.bip_mbsv.0.2.brain.eqtl	2	-0.89775	-0.07547	1.0949	0.79351	1	0.981832
GO_PROTEIN_KINASE_ACTIVITY	scz.bip_mbsv.0.2.brain.eqtl	14	-0.046916	-0.010209	0.42245	0.54417	1	0.981832
GO_TRANSMEMBRANE_RECEPTOR_PROTEIN_TYROSINE_KINASE_ACTIVITY	scz.bip_mbsv.0.2.brain.eqtl	2	-0.54523	-0.045835	1.0958	0.6904	1	0.981832
GO_TRANSFERASE_ACTIVITY_TRANSFERRING_HEXOSYL_GROUPS	scz.bip_mbsv.0.2.brain.eqtl	3	-0.43154	-0.044351	0.89649	0.68467	1	0.981832
GO_RHO_GTPASE_BINDING	scz.bip_mbsv.0.2.brain.eqtl	2	-0.067733	-0.005694	1.0962	0.52461	1	0.981832
GO_PROTEIN_PHOSPHORYLATED_AMINO_ACID_BINDING	scz.bip_mbsv.0.2.brain.eqtl	2	-0.58203	-0.048928	1.0705	0.70644	1	0.981832
GO_REGULATORY_REGION_NUCLEIC_ACID_BINDING	scz.bip_mbsv.0.2.brain.eqtl	11	-0.47006	-0.091172	0.44563	0.85377	1	0.981832
GO_L_AMINO_ACID_TRANSMEMBRANE_TRANSPORTER_ACTIVITY	scz.bip_mbsv.0.2.brain.eqtl	2	0.54714	0.045996	1.0958	0.30899	1	0.981832
GO_PHOSPHATIDYLINOSITOL_PHOSPHATE_BINDING	scz.bip_mbsv.0.2.brain.eqtl	4	-0.50302	-0.059588	0.69579	0.76483	1	0.981832
GO_ACETYLTRANSFERASE_ACTIVITY	scz.bip_mbsv.0.2.brain.eqtl	2	-1.3539	-0.11381	1.0931	0.89169	1	0.981832
GO_EXTRACELLULAR_MATRIX_BINDING	scz.bip_mbsv.0.2.brain.eqtl	2	-0.69142	-0.058124	1.0552	0.74357	1	0.981832
GO_CALCIUM_ION_BINDING	scz.bip_mbsv.0.2.brain.eqtl	6	-0.35366	-0.051125	0.68127	0.69794	1	0.981832
GO_PROTEASE_BINDING	scz.bip_mbsv.0.2.brain.eqtl	2	-0.70011	-0.058855	0.63364	0.8649	1	0.981832
GO_G_PROTEIN_COUPLED_RECEPTOR_ACTIVITY	scz.bip_mbsv.0.2.brain.eqtl	3	-0.91227	-0.093758	0.89513	0.84547	1	0.981832
GO_CATION_TRANSMEMBRANE_TRANSPORTER_ACTIVITY	scz.bip_mbsv.0.2.brain.eqtl	8	-0.51814	-0.086177	0.55374	0.82487	1	0.981832
GO_KINASE_ACTIVITY	scz.bip_mbsv.0.2.brain.eqtl	19	-0.30802	-0.07735	0.36904	0.79767	1	0.981832
GO_PHOSPHATIDYLINOSITOL_BINDING	scz.bip_mbsv.0.2.brain.eqtl	5	-0.53389	-0.070583	0.63575	0.79911	1	0.981832
GO_AMINO_ACID_TRANSMEMBRANE_TRANSPORTER_ACTIVITY	scz.bip_mbsv.0.2.brain.eqtl	2	0.54714	0.045996	1.0958	0.30899	1	0.981832
GO_CARBON_CARBON_LYASE_ACTIVITY	scz.bip_mbsv.0.2.brain.eqtl	2	0.59958	0.050404	1.0957	0.29234	1	0.981832
GO_TRANSFERASE_ACTIVITY_TRANSFERRING_ACYL_GROUPS	scz.bip_mbsv.0.2.brain.eqtl	4	-0.60191	-0.071303	0.77731	0.7803	1	0.981832
GO_STRUCTURAL_CONSTITUENT_OF_RIBOSOME	scz.bip_mbsv.0.2.brain.eqtl	5	-0.20679	-0.027338	0.61503	0.63152	1	0.981832
GO_COPPER_ION_BINDING	scz.bip_mbsv.0.2.brain.eqtl	2	0.5365	0.045101	1.0958	0.31242	1	0.981832
GO_RAB_GTPASE_BINDING	scz.bip_mbsv.0.2.brain.eqtl	6	0.55656	0.080457	0.68017	0.20697	1	0.981832
GO_PHOSPHATIDYLINOSITOL_KINASE_ACTIVITY	scz.bip_mbsv.0.2.brain.eqtl	3	-0.29238	-0.030049	0.86747	0.63183	1	0.981832
GO_OXIDOREDUCTASE_ACTIVITY_OXIDIZING_METAL_IONS	scz.bip_mbsv.0.2.brain.eqtl	2	0.31276	0.026292	1.0962	0.38781	1	0.981832
GO_DOUBLE_STRANDED_DNA_BINDING	scz.bip_mbsv.0.2.brain.eqtl	10	-0.064291	-0.011911	0.44529	0.55734	1	0.981832
GO_TRANSITION_METAL_ION_BINDING	scz.bip_mbsv.0.2.brain.eqtl	15	0.079374	0.017844	0.36165	0.41322	1	0.981832
GO_NUCLEOSIDE_TRIPHOSPHATASE_REGULATOR_ACTIVITY	scz.bip_mbsv.0.2.brain.eqtl	5	0.45324	0.059921	0.75469	0.27432	1	0.981832
GO_MANNOSYLTRANSFERASE_ACTIVITY	scz.bip_mbsv.0.2.brain.eqtl	2	-0.36028	-0.030287	1.0961	0.62868	1	0.981832
GO_TRANSFERASE_ACTIVITY_TRANSFERRING_GLYCOSYL_GROUPS	scz.bip_mbsv.0.2.brain.eqtl	4	-0.28841	-0.034165	0.77803	0.64442	1	0.981832
GO_PEPTIDE_N_ACETYLTRANSFERASE_ACTIVITY	scz.bip_mbsv.0.2.brain.eqtl	2	-1.3539	-0.11381	1.0931	0.89169	1	0.981832
GO_ACTIVE_TRANSMEMBRANE_TRANSPORTER_ACTIVITY	scz.bip_mbsv.0.2.brain.eqtl	3	-0.702	-0.072148	0.89585	0.78302	1	0.981832
GO_PHOSPHATIDYLINOSITOL_BISPHOSPHATE_BINDING	scz.bip_mbsv.0.2.brain.eqtl	3	-0.30238	-0.031077	0.77775	0.65113	1	0.981832
GO_AMIDE_BINDING	scz.bip_mbsv.0.2.brain.eqtl	5	-0.23432	-0.030978	0.54212	0.66704	1	0.981832
GO_MODIFIED_AMINO_ACID_BINDING	scz.bip_mbsv.0.2.brain.eqtl	2	-0.2154	-0.018107	1.0962	0.57781	1	0.981832
GO_INTEGRIN_BINDING	scz.bip_mbsv.0.2.brain.eqtl	3	-0.90033	-0.092531	1.0337	0.80772	1	0.981832
GO_NAD_BINDING	scz.bip_mbsv.0.2.brain.eqtl	2	-0.91681	-0.077072	1.0949	0.79843	1	0.981832
GO_PROTEIN_TYROSINE_PHOSPHATASE_ACTIVITY	scz.bip_mbsv.0.2.brain.eqtl	2	0.10168	0.0085476	1.0963	0.46309	1	0.981832
GO_RIBONUCLEOPROTEIN_COMPLEX_BINDING	scz.bip_mbsv.0.2.brain.eqtl	3	0.10923	0.011226	1.2675	0.4657	1	0.981832
GO_TRANSLATION_FACTOR_ACTIVITY_RNA_BINDING	scz.bip_mbsv.0.2.brain.eqtl	2	-0.38247	-0.032153	1.0961	0.6363	1	0.981832
GO_METAL_CLUSTER_BINDING	scz.bip_mbsv.0.2.brain.eqtl	2	0.16937	0.014239	1.0963	0.43867	1	0.981832
GO_ENZYME_INHIBITOR_ACTIVITY	scz.bip_mbsv.0.2.brain.eqtl	4	-0.19657	-0.023286	0.5776	0.63306	1	0.981832
GO_ORGANIC_ACID_TRANSMEMBRANE_TRANSPORTER_ACTIVITY	scz.bip_mbsv.0.2.brain.eqtl	2	0.54714	0.045996	1.0958	0.30899	1	0.981832
GO_RHO_GUANYL_NUCLEOTIDE_EXCHANGE_FACTOR_ACTIVITY	scz.bip_mbsv.0.2.brain.eqtl	2	-0.067733	-0.005694	1.0962	0.52461	1	0.981832
GO_ORGANIC_ANION_TRANSMEMBRANE_TRANSPORTER_ACTIVITY	scz.bip_mbsv.0.2.brain.eqtl	2	0.54714	0.045996	1.0958	0.30899	1	0.981832
GO_N_ACYLTRANSFERASE_ACTIVITY	scz.bip_mbsv.0.2.brain.eqtl	3	-0.66012	-0.067843	0.89594	0.76905	1	0.981832
GO_PROTEIN_PHOSPHATASE_1_BINDING	scz.bip_mbsv.0.2.brain.eqtl	2	0.80125	0.067357	1.3774	0.28063	1	0.981832
GO_TRANSMEMBRANE_TRANSPORTER_ACTIVITY	scz.bip_mbsv.0.2.brain.eqtl	12	-0.58354	-0.118	0.46989	0.89231	1	0.981832
GO_STEROID_HORMONE_RECEPTOR_BINDING	scz.bip_mbsv.0.2.brain.eqtl	2	-0.82558	-0.069402	1.0952	0.7742	1	0.981832
GO_UBIQUITIN_LIKE_PROTEIN_LIGASE_ACTIVITY	scz.bip_mbsv.0.2.brain.eqtl	5	-0.51851	-0.068549	0.68556	0.77494	1	0.981832
GO_GUANYL_NUCLEOTIDE_BINDING	scz.bip_mbsv.0.2.brain.eqtl	9	-0.59428	-0.10464	0.60887	0.83503	1	0.981832
GO_S_ADENOSYLMETHIONINE_DEPENDENT_METHYLTRANSFERASE_ACTIVITY	scz.bip_mbsv.0.2.brain.eqtl	2	-1.3661	-0.11484	1.0931	0.89377	1	0.981832
GO_TRANSCRIPTION_FACTOR_BINDING	scz.bip_mbsv.0.2.brain.eqtl	7	-0.37866	-0.059018	0.6255	0.72728	1	0.981832
GO_ENZYME_REGULATOR_ACTIVITY	scz.bip_mbsv.0.2.brain.eqtl	12	0.21637	0.043751	0.40475	0.2967	1	0.981832
GO_EXOPEPTIDASE_ACTIVITY	scz.bip_mbsv.0.2.brain.eqtl	2	-0.043194	-0.0036311	0.63508	0.52709	1	0.981832
GO_SNARE_BINDING	scz.bip_mbsv.0.2.brain.eqtl	2	0.69864	0.058731	1.0955	0.26209	1	0.981832
GO_TRANSLATION_REGULATOR_ACTIVITY	scz.bip_mbsv.0.2.brain.eqtl	4	-0.52398	-0.062072	0.77757	0.74951	1	0.981832
GO_SECONDARY_ACTIVE_TRANSMEMBRANE_TRANSPORTER_ACTIVITY	scz.bip_mbsv.0.2.brain.eqtl	2	-0.27418	-0.023049	1.0962	0.59866	1	0.981832
GO_ZINC_ION_BINDING	scz.bip_mbsv.0.2.brain.eqtl	11	-0.0046502	-0.00090194	0.40557	0.50457	1	0.981832
GO_TRANSLATION_REGULATOR_ACTIVITY_NUCLEIC_ACID_BINDING	scz.bip_mbsv.0.2.brain.eqtl	3	-0.64423	-0.06621	0.89602	0.76361	1	0.981832
GO_CHROMATIN_BINDING	scz.bip_mbsv.0.2.brain.eqtl	6	0.53255	0.076987	0.61997	0.19555	1	0.981832
GO_OXIDOREDUCTASE_ACTIVITY_ACTING_ON_THE_ALDEHYDE_OR_OXO_GROUP_OF_DONORS	scz.bip_mbsv.0.2.brain.eqtl	2	0.086293	0.0072542	1.0963	0.46866	1	0.981832
GO_LIPID_BINDING	scz.bip_mbsv.0.2.brain.eqtl	5	-0.53389	-0.070583	0.63575	0.79911	1	0.981832
GO_2_IRON_2_SULFUR_CLUSTER_BINDING	scz.bip_mbsv.0.2.brain.eqtl	2	0.16937	0.014239	1.0963	0.43867	1	0.981832
GO_OXIDOREDUCTASE_ACTIVITY_ACTING_ON_A_SULFUR_GROUP_OF_DONORS	scz.bip_mbsv.0.2.brain.eqtl	3	-0.90976	-0.0935	0.8951	0.84481	1	0.981832
GO_FLAVIN_ADENINE_DINUCLEOTIDE_BINDING	scz.bip_mbsv.0.2.brain.eqtl	2	-1.0674	-0.089731	1.0943	0.83488	1	0.981832
GO_TRANSFERASE_ACTIVITY_TRANSFERRING_ONE_CARBON_GROUPS	scz.bip_mbsv.0.2.brain.eqtl	2	-1.3661	-0.11484	1.0931	0.89377	1	0.981832
GO_PHOSPHOLIPID_BINDING	scz.bip_mbsv.0.2.brain.eqtl	5	-0.53389	-0.070583	0.63575	0.79911	1	0.981832
GO_INTRAMOLECULAR_OXIDOREDUCTASE_ACTIVITY	scz.bip_mbsv.0.2.brain.eqtl	2	-0.98669	-0.082946	1.3849	0.7616	1	0.981832
GO_SEQUENCE_SPECIFIC_DNA_BINDING	scz.bip_mbsv.0.2.brain.eqtl	11	-0.15691	-0.030434	0.429	0.64259	1	0.981832
GO_TRANSCRIPTION_COREPRESSOR_ACTIVITY	scz.bip_mbsv.0.2.brain.eqtl	4	-0.66669	-0.078977	0.77711	0.80415	1	0.981832
GO_LAMININ_BINDING	scz.bip_mbsv.0.2.brain.eqtl	2	-0.69142	-0.058124	1.0552	0.74357	1	0.981832
GO_DEAMINASE_ACTIVITY	scz.bip_mbsv.0.2.brain.eqtl	4	0.34091	0.040385	0.82187	0.33931	1	0.981832
GO_OXIDOREDUCTASE_ACTIVITY_ACTING_ON_NAD_P_H_QUINONE_OR_SIMILAR_COMPOUND_AS_ACCEPTOR	scz.bip_mbsv.0.2.brain.eqtl	2	-0.087712	-0.0073735	1.0963	0.53185	1	0.981832
GO_RIBOSOME_BINDING	scz.bip_mbsv.0.2.brain.eqtl	3	0.10923	0.011226	1.2675	0.4657	1	0.981832
GO_TRANSCRIPTION_COACTIVATOR_ACTIVITY	scz.bip_mbsv.0.2.brain.eqtl	3	-0.64991	-0.066794	0.89595	0.76557	1	0.981832
GO_OXIDOREDUCTASE_ACTIVITY	scz.bip_mbsv.0.2.brain.eqtl	16	-0.20617	-0.047779	0.4078	0.69321	1	0.981832
GO_HYDROLASE_ACTIVITY_ACTING_ON_CARBON_NITROGEN_BUT_NOT_PEPTIDE_BONDS	scz.bip_mbsv.0.2.brain.eqtl	6	-0.3762	-0.054383	0.66026	0.71534	1	0.981832
GO_TRANSPORTER_ACTIVITY	scz.bip_mbsv.0.2.brain.eqtl	14	-0.27446	-0.059722	0.43563	0.73539	1	0.981832
GO_N_ACETYLTRANSFERASE_ACTIVITY	scz.bip_mbsv.0.2.brain.eqtl	2	-1.3539	-0.11381	1.0931	0.89169	1	0.981832
GO_STRUCTURAL_MOLECULE_ACTIVITY	scz.bip_mbsv.0.2.brain.eqtl	9	0.069256	0.012195	0.50418	0.44542	1	0.981832
GO_RNA_BINDING	scz.bip_mbsv.0.2.brain.eqtl	28	0.055417	0.016602	0.29115	0.4246	1	0.981832
GO_CYTOKINE_RECEPTOR_BINDING	scz.bip_mbsv.0.2.brain.eqtl	2	0.028398	0.0023873	0.63508	0.48218	1	0.981832
GO_PHOSPHATASE_REGULATOR_ACTIVITY	scz.bip_mbsv.0.2.brain.eqtl	3	0.64841	0.06664	1.031	0.26498	1	0.981832
GO_GROWTH_FACTOR_BINDING	scz.bip_mbsv.0.2.brain.eqtl	2	-0.54523	-0.045835	1.0958	0.6904	1	0.981832
GO_TRANSFERASE_ACTIVITY_TRANSFERRING_PHOSPHORUS_CONTAINING_GROUPS	scz.bip_mbsv.0.2.brain.eqtl	24	-0.16482	-0.046072	0.34316	0.68429	1	0.981832
GO_SNORNA_BINDING	scz.bip_mbsv.0.2.brain.eqtl	2	-0.94596	-0.079522	1.3832	0.75268	1	0.981832
GO_NUCLEOTIDYLTRANSFERASE_ACTIVITY	scz.bip_mbsv.0.2.brain.eqtl	4	0.68771	0.081466	1.0108	0.24844	1	0.981832
GO_NUCLEAR_TRANSCRIBED_MRNA_CATABOLIC_PROCESS	scz.bip_mbsv.0.2.brain.eqtl	5	0.36985	0.048897	0.69707	0.29807	1	0.981832
GO_IMMUNE_RESPONSE_REGULATING_SIGNALING_PATHWAY	scz.bip_mbsv.0.2.brain.eqtl	9	0.39419	0.069411	0.57291	0.24601	1	0.981832
GO_MITOCHONDRIAL_ELECTRON_TRANSPORT_NADH_TO_UBIQUINONE	scz.bip_mbsv.0.2.brain.eqtl	2	-0.087712	-0.0073735	1.0963	0.53185	1	0.981832
GO_RNA_EXPORT_FROM_NUCLEUS	scz.bip_mbsv.0.2.brain.eqtl	2	0.34131	0.028692	1.0961	0.37788	1	0.981832
GO_MRNA_EXPORT_FROM_NUCLEUS	scz.bip_mbsv.0.2.brain.eqtl	2	0.34131	0.028692	1.0961	0.37788	1	0.981832
GO_PROTEIN_METHYLATION	scz.bip_mbsv.0.2.brain.eqtl	3	-0.70197	-0.072145	0.89579	0.78303	1	0.981832
GO_COTRANSLATIONAL_PROTEIN_TARGETING_TO_MEMBRANE	scz.bip_mbsv.0.2.brain.eqtl	4	0.027064	0.0032061	0.86299	0.4875	1	0.981832
GO_PROTEIN_TARGETING_TO_VACUOLE	scz.bip_mbsv.0.2.brain.eqtl	2	-0.86791	-0.072961	1.3852	0.73426	1	0.981832
GO_PHOSPHATIDYLGLYCEROL_BIOSYNTHETIC_PROCESS	scz.bip_mbsv.0.2.brain.eqtl	2	0.21524	0.018094	1.0962	0.42224	1	0.981832
GO_NUCLEOSIDE_PHOSPHATE_METABOLIC_PROCESS	scz.bip_mbsv.0.2.brain.eqtl	8	0.40758	0.067788	0.56836	0.23697	1	0.981832
GO_CELLULAR_ION_HOMEOSTASIS	scz.bip_mbsv.0.2.brain.eqtl	9	-0.42875	-0.075497	0.54277	0.78486	1	0.981832
GO_ENDOPLASMIC_RETICULUM_TO_GOLGI_VESICLE_MEDIATED_TRANSPORT	scz.bip_mbsv.0.2.brain.eqtl	5	-0.78176	-0.10335	0.69576	0.86891	1	0.981832
GO_VESICLE_BUDDING_FROM_MEMBRANE	scz.bip_mbsv.0.2.brain.eqtl	4	-0.92871	-0.11002	0.77612	0.88374	1	0.981832
GO_APOPTOTIC_PROCESS	scz.bip_mbsv.0.2.brain.eqtl	22	-0.083954	-0.022556	0.32087	0.6031	1	0.981832
GO_REGULATION_OF_G_PROTEIN_COUPLED_RECEPTOR_SIGNALING_PATHWAY	scz.bip_mbsv.0.2.brain.eqtl	2	-0.99425	-0.083582	1.0543	0.82675	1	0.981832
GO_NEGATIVE_REGULATION_OF_CELL_POPULATION_PROLIFERATION	scz.bip_mbsv.0.2.brain.eqtl	10	0.16052	0.02974	0.49796	0.37372	1	0.981832
GO_INTRINSIC_APOPTOTIC_SIGNALING_PATHWAY_IN_RESPONSE_TO_OXIDATIVE_STRESS	scz.bip_mbsv.0.2.brain.eqtl	2	-0.2153	-0.018099	1.0962	0.57778	1	0.981832
GO_ANIMAL_ORGAN_MORPHOGENESIS	scz.bip_mbsv.0.2.brain.eqtl	12	-0.26079	-0.052733	0.46324	0.71304	1	0.981832
GO_NEGATIVE_REGULATION_OF_BIOSYNTHETIC_PROCESS	scz.bip_mbsv.0.2.brain.eqtl	20	-0.0052227	-0.001343	0.34598	0.50602	1	0.981832
GO_NADH_DEHYDROGENASE_COMPLEX_ASSEMBLY	scz.bip_mbsv.0.2.brain.eqtl	2	-0.087712	-0.0073735	1.0963	0.53185	1	0.981832
GO_REGULATION_OF_SIGNALING_RECEPTOR_ACTIVITY	scz.bip_mbsv.0.2.brain.eqtl	2	0.54177	0.045544	0.8975	0.2733	1	0.981832
GO_FIBROBLAST_MIGRATION	scz.bip_mbsv.0.2.brain.eqtl	2	-0.62014	-0.052132	1.0957	0.71406	1	0.981832
GO_REGULATION_OF_GLUCOSE_TRANSMEMBRANE_TRANSPORT	scz.bip_mbsv.0.2.brain.eqtl	2	0.81349	0.068387	1.0952	0.22913	1	0.981832
GO_POSITIVE_REGULATION_OF_MITOCHONDRIAL_MEMBRANE_POTENTIAL	scz.bip_mbsv.0.2.brain.eqtl	2	-0.088889	-0.0074725	1.0963	0.53228	1	0.981832
GO_NEGATIVE_REGULATION_OF_NEURON_PROJECTION_DEVELOPMENT	scz.bip_mbsv.0.2.brain.eqtl	4	0.095235	0.011282	0.77821	0.45135	1	0.981832
GO_AMINE_TRANSPORT	scz.bip_mbsv.0.2.brain.eqtl	2	0.39549	0.033247	1.0961	0.35926	1	0.981832
GO_ENDOSOMAL_TRANSPORT	scz.bip_mbsv.0.2.brain.eqtl	9	-0.27289	-0.048052	0.52364	0.69865	1	0.981832
GO_REGULATION_OF_MACROAUTOPHAGY	scz.bip_mbsv.0.2.brain.eqtl	4	0.030552	0.0036192	0.77823	0.48436	1	0.981832
GO_PROTEIN_PROCESSING	scz.bip_mbsv.0.2.brain.eqtl	4	-0.20624	-0.024431	0.55021	0.64596	1	0.981832
GO_VIRAL_GENE_EXPRESSION	scz.bip_mbsv.0.2.brain.eqtl	4	-0.46499	-0.055083	0.77767	0.7248	1	0.981832
GO_MOLTING_CYCLE_PROCESS	scz.bip_mbsv.0.2.brain.eqtl	2	0.46714	0.03927	1.0959	0.33514	1	0.981832
GO_RESPIRATORY_ELECTRON_TRANSPORT_CHAIN	scz.bip_mbsv.0.2.brain.eqtl	4	-0.68295	-0.080902	0.77709	0.80986	1	0.981832
GO_NEGATIVE_REGULATION_OF_SIGNALING	scz.bip_mbsv.0.2.brain.eqtl	16	0.072193	0.016731	0.39026	0.42669	1	0.981832
GO_PEPTIDE_HORMONE_SECRETION	scz.bip_mbsv.0.2.brain.eqtl	2	0.86754	0.07293	1.095	0.21446	1	0.981832
GO_CHROMATIN_REMODELING_AT_CENTROMERE	scz.bip_mbsv.0.2.brain.eqtl	2	0.30273	0.025449	1.3861	0.41364	1	0.981832
GO_REGULATION_OF_CELLULAR_CATABOLIC_PROCESS	scz.bip_mbsv.0.2.brain.eqtl	12	0.35863	0.072518	0.43527	0.20536	1	0.981832
GO_PROTEIN_MODIFICATION_BY_SMALL_PROTEIN_CONJUGATION	scz.bip_mbsv.0.2.brain.eqtl	18	-0.15009	-0.036754	0.39262	0.64872	1	0.981832
GO_RAB_PROTEIN_SIGNAL_TRANSDUCTION	scz.bip_mbsv.0.2.brain.eqtl	2	-1.365	-0.11475	1.093	0.89359	1	0.981832
GO_PROTEIN_CONTAINING_COMPLEX_DISASSEMBLY	scz.bip_mbsv.0.2.brain.eqtl	5	0.050952	0.0067361	0.61516	0.46703	1	0.981832
GO_REGULATION_OF_ION_TRANSMEMBRANE_TRANSPORT	scz.bip_mbsv.0.2.brain.eqtl	2	-0.062652	-0.0052669	1.0963	0.52277	1	0.981832
GO_REGULATION_OF_PROTEIN_DEPHOSPHORYLATION	scz.bip_mbsv.0.2.brain.eqtl	3	0.16984	0.017455	1.2614	0.4465	1	0.981832
GO_PEPTIDYL_TYROSINE_DEPHOSPHORYLATION	scz.bip_mbsv.0.2.brain.eqtl	2	0.10168	0.0085476	1.0963	0.46309	1	0.981832
GO_SNARE_COMPLEX_ASSEMBLY	scz.bip_mbsv.0.2.brain.eqtl	3	0.13385	0.013756	0.89684	0.44074	1	0.981832
GO_T_CELL_ACTIVATION	scz.bip_mbsv.0.2.brain.eqtl	3	0.72726	0.074743	0.89577	0.20879	1	0.981832
GO_REGULATION_OF_CELL_POPULATION_PROLIFERATION	scz.bip_mbsv.0.2.brain.eqtl	24	-0.1041	-0.0291	0.3318	0.62302	1	0.981832
GO_ATP_SYNTHESIS_COUPLED_ELECTRON_TRANSPORT	scz.bip_mbsv.0.2.brain.eqtl	4	-0.68295	-0.080902	0.77709	0.80986	1	0.981832
GO_CAMERA_TYPE_EYE_DEVELOPMENT	scz.bip_mbsv.0.2.brain.eqtl	6	-0.72856	-0.10532	0.61883	0.87994	1	0.981832
GO_PEPTIDE_BIOSYNTHETIC_PROCESS	scz.bip_mbsv.0.2.brain.eqtl	17	0.30321	0.072297	0.37814	0.21168	1	0.981832
GO_ANOIKIS	scz.bip_mbsv.0.2.brain.eqtl	2	0.28249	0.023748	1.0962	0.39842	1	0.981832
GO_RESPONSE_TO_PEPTIDE_HORMONE	scz.bip_mbsv.0.2.brain.eqtl	6	-0.43831	-0.063363	0.63735	0.75388	1	0.981832
GO_POSITIVE_REGULATION_OF_GTPASE_ACTIVITY	scz.bip_mbsv.0.2.brain.eqtl	8	0.29577	0.049192	0.58162	0.30575	1	0.981832
GO_MODIFICATION_DEPENDENT_MACROMOLECULE_CATABOLIC_PROCESS	scz.bip_mbsv.0.2.brain.eqtl	9	-0.53303	-0.093859	0.546	0.83509	1	0.981832
GO_HISTONE_H4_K5_ACETYLATION	scz.bip_mbsv.0.2.brain.eqtl	2	-1.3539	-0.11381	1.0931	0.89169	1	0.981832
GO_CELLULAR_PROTEIN_CATABOLIC_PROCESS	scz.bip_mbsv.0.2.brain.eqtl	10	-0.46303	-0.085787	0.5432	0.80263	1	0.981832
GO_CELLULAR_MACROMOLECULE_CATABOLIC_PROCESS	scz.bip_mbsv.0.2.brain.eqtl	16	0.093498	0.021668	0.42005	0.41201	1	0.981832
GO_POSITIVE_REGULATION_OF_MEMBRANE_POTENTIAL	scz.bip_mbsv.0.2.brain.eqtl	2	-0.088889	-0.0074725	1.0963	0.53228	1	0.981832
GO_POSITIVE_REGULATION_OF_NUCLEOBASE_CONTAINING_COMPOUND_METABOLIC_PROCESS	scz.bip_mbsv.0.2.brain.eqtl	3	0.42523	0.043703	1.0349	0.34074	1	0.981832
GO_POSITIVE_REGULATION_OF_TRANSCRIPTION_BY_RNA_POLYMERASE_II	scz.bip_mbsv.0.2.brain.eqtl	13	-0.49306	-0.10358	0.43829	0.86919	1	0.981832
GO_ATP_METABOLIC_PROCESS	scz.bip_mbsv.0.2.brain.eqtl	6	0.27788	0.040171	0.68144	0.34188	1	0.981832
GO_DEOXYRIBOSE_PHOSPHATE_BIOSYNTHETIC_PROCESS	scz.bip_mbsv.0.2.brain.eqtl	2	-0.13375	-0.011244	1.0963	0.54851	1	0.981832
GO_RIBOSE_PHOSPHATE_BIOSYNTHETIC_PROCESS	scz.bip_mbsv.0.2.brain.eqtl	3	0.57558	0.059155	0.89617	0.26062	1	0.981832
GO_PHOSPHATIDYLINOSITOL_PHOSPHORYLATION	scz.bip_mbsv.0.2.brain.eqtl	3	-0.29238	-0.030049	0.86747	0.63183	1	0.981832
GO_INTRACELLULAR_TRANSPORT	scz.bip_mbsv.0.2.brain.eqtl	37	-0.11451	-0.038732	0.27638	0.66052	1	0.981832
GO_GOLGI_VESICLE_BUDDING	scz.bip_mbsv.0.2.brain.eqtl	4	-0.92871	-0.11002	0.77612	0.88374	1	0.981832
GO_VESICLE_TARGETING_TO_FROM_OR_WITHIN_GOLGI	scz.bip_mbsv.0.2.brain.eqtl	4	-0.92871	-0.11002	0.77612	0.88374	1	0.981832
GO_SENSORY_SYSTEM_DEVELOPMENT	scz.bip_mbsv.0.2.brain.eqtl	6	-0.72856	-0.10532	0.61883	0.87994	1	0.981832
GO_NERVOUS_SYSTEM_PROCESS	scz.bip_mbsv.0.2.brain.eqtl	9	0.26375	0.046442	0.51549	0.30466	1	0.981832
GO_MRNA_TRANSPORT	scz.bip_mbsv.0.2.brain.eqtl	2	0.34131	0.028692	1.0961	0.37788	1	0.981832
GO_CHAPERONE_COFACTOR_DEPENDENT_PROTEIN_REFOLDING	scz.bip_mbsv.0.2.brain.eqtl	2	-0.69546	-0.058464	0.69607	0.84068	1	0.981832
GO_REGULATION_OF_DNA_BINDING_TRANSCRIPTION_FACTOR_ACTIVITY	scz.bip_mbsv.0.2.brain.eqtl	3	-0.51972	-0.053414	1.0347	0.69206	1	0.981832
GO_POSITIVE_REGULATION_OF_DNA_BINDING_TRANSCRIPTION_FACTOR_ACTIVITY	scz.bip_mbsv.0.2.brain.eqtl	3	-0.51972	-0.053414	1.0347	0.69206	1	0.981832
GO_ESTABLISHMENT_OF_RNA_LOCALIZATION	scz.bip_mbsv.0.2.brain.eqtl	2	0.34131	0.028692	1.0961	0.37788	1	0.981832
GO_REGULATION_OF_UBIQUITIN_PROTEIN_TRANSFERASE_ACTIVITY	scz.bip_mbsv.0.2.brain.eqtl	2	-0.11529	-0.0096915	1.0963	0.54184	1	0.981832
GO_POSITIVE_REGULATION_OF_UBIQUITIN_PROTEIN_TRANSFERASE_ACTIVITY	scz.bip_mbsv.0.2.brain.eqtl	2	-0.11529	-0.0096915	1.0963	0.54184	1	0.981832
GO_MITOCHONDRIAL_DEPOLARIZATION	scz.bip_mbsv.0.2.brain.eqtl	2	0.56108	0.047167	1.0958	0.30453	1	0.981832
GO_METAL_ION_HOMEOSTASIS	scz.bip_mbsv.0.2.brain.eqtl	10	-0.071014	-0.013157	0.5145	0.55484	1	0.981832
GO_REGULATION_OF_FC_RECEPTOR_MEDIATED_STIMULATORY_SIGNALING_PATHWAY	scz.bip_mbsv.0.2.brain.eqtl	2	0.81349	0.068387	1.0952	0.22913	1	0.981832
GO_POSITIVE_REGULATION_OF_FC_RECEPTOR_MEDIATED_STIMULATORY_SIGNALING_PATHWAY	scz.bip_mbsv.0.2.brain.eqtl	2	0.81349	0.068387	1.0952	0.22913	1	0.981832
GO_EPITHELIAL_TUBE_MORPHOGENESIS	scz.bip_mbsv.0.2.brain.eqtl	3	-0.80794	-0.083035	1.0327	0.78265	1	0.981832
GO_TUBE_CLOSURE	scz.bip_mbsv.0.2.brain.eqtl	2	-0.81923	-0.068869	1.0937	0.77276	1	0.981832
GO_AXON_DEVELOPMENT	scz.bip_mbsv.0.2.brain.eqtl	6	0.28878	0.041746	0.58997	0.31245	1	0.981832
GO_REGULATION_OF_SMALL_MOLECULE_METABOLIC_PROCESS	scz.bip_mbsv.0.2.brain.eqtl	4	-0.78558	-0.09306	0.77671	0.84363	1	0.981832
GO_INTRACELLULAR_PROTEIN_TRANSMEMBRANE_TRANSPORT	scz.bip_mbsv.0.2.brain.eqtl	3	-0.16398	-0.016853	1.035	0.56288	1	0.981832
GO_PROTEIN_CONTAINING_COMPLEX_ASSEMBLY	scz.bip_mbsv.0.2.brain.eqtl	37	-0.19408	-0.065643	0.25662	0.77493	1	0.981832
GO_MITOCHONDRIAL_TRANSLATIONAL_TERMINATION	scz.bip_mbsv.0.2.brain.eqtl	3	-0.14408	-0.014807	0.73976	0.57714	1	0.981832
GO_CELLULAR_RESPONSE_TO_PEPTIDE_HORMONE_STIMULUS	scz.bip_mbsv.0.2.brain.eqtl	4	0.0080656	0.00095546	0.77823	0.49587	1	0.981832
GO_CARDIOVASCULAR_SYSTEM_DEVELOPMENT	scz.bip_mbsv.0.2.brain.eqtl	9	0.019968	0.0035161	0.44724	0.48221	1	0.981832
GO_SIGNAL_TRANSDUCTION_INVOLVED_IN_CELL_CYCLE_CHECKPOINT	scz.bip_mbsv.0.2.brain.eqtl	2	-0.11529	-0.0096915	1.0963	0.54184	1	0.981832
GO_SIGNAL_TRANSDUCTION_INVOLVED_IN_G2_DNA_DAMAGE_CHECKPOINT	scz.bip_mbsv.0.2.brain.eqtl	2	-0.11529	-0.0096915	1.0963	0.54184	1	0.981832
GO_PROTEIN_LOCALIZATION_TO_PLASMA_MEMBRANE	scz.bip_mbsv.0.2.brain.eqtl	4	-0.94937	-0.11246	0.77607	0.88885	1	0.981832
GO_COPII_COATED_VESICLE_BUDDING	scz.bip_mbsv.0.2.brain.eqtl	4	-0.92871	-0.11002	0.77612	0.88374	1	0.981832
GO_REGULATION_OF_PEPTIDE_HORMONE_SECRETION	scz.bip_mbsv.0.2.brain.eqtl	2	0.86754	0.07293	1.095	0.21446	1	0.981832
GO_SUPRAMOLECULAR_FIBER_ORGANIZATION	scz.bip_mbsv.0.2.brain.eqtl	6	0.38165	0.055172	0.66454	0.28312	1	0.981832
GO_VESICLE_MEDIATED_TRANSPORT_TO_THE_PLASMA_MEMBRANE	scz.bip_mbsv.0.2.brain.eqtl	2	0.69864	0.058731	1.0955	0.26209	1	0.981832
GO_MITOCHONDRIAL_GENE_EXPRESSION	scz.bip_mbsv.0.2.brain.eqtl	7	0.22035	0.034343	0.5386	0.34139	1	0.981832
GO_PROTON_TRANSMEMBRANE_TRANSPORT	scz.bip_mbsv.0.2.brain.eqtl	4	-0.59362	-0.070321	0.77739	0.77711	1	0.981832
GO_POSITIVE_REGULATION_OF_RNA_BIOSYNTHETIC_PROCESS	scz.bip_mbsv.0.2.brain.eqtl	18	-0.38193	-0.093528	0.38002	0.8421	1	0.981832
GO_REGULATION_OF_PROTEIN_LOCALIZATION_TO_CELL_PERIPHERY	scz.bip_mbsv.0.2.brain.eqtl	3	-0.40497	-0.04162	0.89654	0.67407	1	0.981832
GO_POSITIVE_REGULATION_OF_UBIQUITIN_PROTEIN_LIGASE_ACTIVITY	scz.bip_mbsv.0.2.brain.eqtl	2	-0.11529	-0.0096915	1.0963	0.54184	1	0.981832
GO_REGULATION_OF_FC_GAMMA_RECEPTOR_SIGNALING_PATHWAY_INVOLVED_IN_PHAGOCYTOSIS	scz.bip_mbsv.0.2.brain.eqtl	2	0.81349	0.068387	1.0952	0.22913	1	0.981832
GO_POSITIVE_REGULATION_OF_FC_GAMMA_RECEPTOR_SIGNALING_PATHWAY_INVOLVED_IN_PHAGOCYTOSIS	scz.bip_mbsv.0.2.brain.eqtl	2	0.81349	0.068387	1.0952	0.22913	1	0.981832
GO_REGULATION_OF_PROTEIN_LOCALIZATION_TO_MEMBRANE	scz.bip_mbsv.0.2.brain.eqtl	5	0.30759	0.040664	0.69717	0.32972	1	0.981832
GO_POSITIVE_REGULATION_OF_PROTEIN_LOCALIZATION_TO_MEMBRANE	scz.bip_mbsv.0.2.brain.eqtl	3	0.39636	0.040736	0.89653	0.32938	1	0.981832
GO_CELLULAR_DETOXIFICATION	scz.bip_mbsv.0.2.brain.eqtl	2	-0.89928	-0.075598	1.0949	0.79391	1	0.981832
GO_NEGATIVE_REGULATION_OF_CELL_MOTILITY	scz.bip_mbsv.0.2.brain.eqtl	2	0.58275	0.048989	1.0956	0.29762	1	0.981832
GO_POSITIVE_REGULATION_OF_CYSTEINE_TYPE_ENDOPEPTIDASE_ACTIVITY	scz.bip_mbsv.0.2.brain.eqtl	4	0.43765	0.051844	0.69595	0.26499	1	0.981832
GO_MITOCHONDRIAL_RESPIRATORY_CHAIN_COMPLEX_I	scz.bip_mbsv.0.2.brain.eqtl	2	-0.087712	-0.0073735	1.0963	0.53185	1	0.981832
GO_INTEGRAL_COMPONENT_OF_SYNAPTIC_VESICLE_MEMBRANE	scz.bip_mbsv.0.2.brain.eqtl	2	-0.85205	-0.071628	1.0951	0.78139	1	0.981832
GO_SYNAPTIC_VESICLE_MEMBRANE	scz.bip_mbsv.0.2.brain.eqtl	4	-0.11161	-0.013222	0.75868	0.55842	1	0.981832
GO_HOST_CELL_PART	scz.bip_mbsv.0.2.brain.eqtl	2	-0.94048	-0.079061	1.0431	0.81596	1	0.981832
GO_SPECIFIC_GRANULE_LUMEN	scz.bip_mbsv.0.2.brain.eqtl	2	-0.66495	-0.055899	1.0956	0.7278	1	0.981832
GO_COLLAGEN_CONTAINING_EXTRACELLULAR_MATRIX	scz.bip_mbsv.0.2.brain.eqtl	2	-0.90168	-0.0758	1.3851	0.74219	1	0.981832
GO_RESPIRASOME	scz.bip_mbsv.0.2.brain.eqtl	3	-0.83483	-0.085799	0.89542	0.824	1	0.981832
GO_TERTIARY_GRANULE	scz.bip_mbsv.0.2.brain.eqtl	4	-0.038249	-0.004531	0.77823	0.51958	1	0.981832
GO_9PLUS2_MOTILE_CILIUM	scz.bip_mbsv.0.2.brain.eqtl	2	0.55338	0.04652	1.0958	0.30699	1	0.981832
GO_NON_MOTILE_CILIUM	scz.bip_mbsv.0.2.brain.eqtl	3	-0.36848	-0.03787	0.89659	0.65929	1	0.981832
GO_9PLUS0_NON_MOTILE_CILIUM	scz.bip_mbsv.0.2.brain.eqtl	3	-0.36848	-0.03787	0.89659	0.65929	1	0.981832
GO_INTRINSIC_COMPONENT_OF_SYNAPTIC_VESICLE_MEMBRANE	scz.bip_mbsv.0.2.brain.eqtl	2	-0.85205	-0.071628	1.0951	0.78139	1	0.981832
GO_SCHAFFER_COLLATERAL__CA1_SYNAPSE	scz.bip_mbsv.0.2.brain.eqtl	2	-0.55745	-0.046862	1.0957	0.69434	1	0.981832
GO_RESPIRATORY_CHAIN_COMPLEX	scz.bip_mbsv.0.2.brain.eqtl	2	-0.087712	-0.0073735	1.0963	0.53185	1	0.981832
GO_WHOLE_MEMBRANE	scz.bip_mbsv.0.2.brain.eqtl	29	-0.073707	-0.022428	0.30898	0.59418	1	0.981832
GO_TETHERING_COMPLEX	scz.bip_mbsv.0.2.brain.eqtl	2	-0.41653	-0.035016	1.096	0.64789	1	0.981832
GO_SUPRAMOLECULAR_COMPLEX	scz.bip_mbsv.0.2.brain.eqtl	4	0.41062	0.048642	0.69602	0.27786	1	0.981832
GO_POLYMERIC_CYTOSKELETAL_FIBER	scz.bip_mbsv.0.2.brain.eqtl	4	0.41062	0.048642	0.69602	0.27786	1	0.981832
GO_TERTIARY_GRANULE_LUMEN	scz.bip_mbsv.0.2.brain.eqtl	3	-1.062	-0.10914	0.89452	0.8819	1	0.981832
GO_DNA_BINDING_TRANSCRIPTION_ACTIVATOR_ACTIVITY	scz.bip_mbsv.0.2.brain.eqtl	3	-0.80027	-0.082247	0.89554	0.81384	1	0.981832
GO_DNA_BINDING_TRANSCRIPTION_REPRESSOR_ACTIVITY_RNA_POLYMERASE_II_SPECIFIC	scz.bip_mbsv.0.2.brain.eqtl	3	-0.64068	-0.065845	0.73876	0.8067	1	0.981832
GO_PHOSPHOTYROSINE_RESIDUE_BINDING	scz.bip_mbsv.0.2.brain.eqtl	2	-0.58203	-0.048928	1.0705	0.70644	1	0.981832
GO_DNA_BINDING_TRANSCRIPTION_FACTOR_ACTIVITY	scz.bip_mbsv.0.2.brain.eqtl	31	0.040824	0.012793	0.28742	0.44358	1	0.981832
GO_TRANSCRIPTION_COREGULATOR_ACTIVITY	scz.bip_mbsv.0.2.brain.eqtl	6	-0.25126	-0.036323	0.63769	0.65306	1	0.981832
GO_NADH_DEHYDROGENASE_ACTIVITY	scz.bip_mbsv.0.2.brain.eqtl	2	-0.087712	-0.0073735	1.0963	0.53185	1	0.981832
GO_1_PHOSPHATIDYLINOSITOL_4_KINASE_ACTIVITY	scz.bip_mbsv.0.2.brain.eqtl	2	-0.94048	-0.079061	1.0431	0.81596	1	0.981832
GO_TRANSMEMBRANE_SIGNALING_RECEPTOR_ACTIVITY	scz.bip_mbsv.0.2.brain.eqtl	6	-0.41721	-0.060313	0.63739	0.74335	1	0.981832
GO_ION_TRANSMEMBRANE_TRANSPORTER_ACTIVITY	scz.bip_mbsv.0.2.brain.eqtl	9	-0.45804	-0.080655	0.52322	0.80894	1	0.981832
GO_PROTON_TRANSMEMBRANE_TRANSPORTER_ACTIVITY	scz.bip_mbsv.0.2.brain.eqtl	3	-0.93907	-0.096513	0.89504	0.85248	1	0.981832
GO_OXIDOREDUCTASE_ACTIVITY_ACTING_ON_A_SULFUR_GROUP_OF_DONORS_OXYGEN_AS_ACCEPTOR	scz.bip_mbsv.0.2.brain.eqtl	2	-0.33842	-0.028449	1.0961	0.62112	1	0.981832
GO_NUCLEAR_RECEPTOR_BINDING	scz.bip_mbsv.0.2.brain.eqtl	3	-0.11505	-0.011824	0.89685	0.55099	1	0.981832
GO_GTPASE_REGULATOR_ACTIVITY	scz.bip_mbsv.0.2.brain.eqtl	5	0.45324	0.059921	0.75469	0.27432	1	0.981832
GO_PROTEIN_CONTAINING_COMPLEX_SCAFFOLD_ACTIVITY	scz.bip_mbsv.0.2.brain.eqtl	3	0.72601	0.074615	0.89578	0.20919	1	0.981832
GO_PHOSPHATIDYLINOSITOL_BISPHOSPHATE_PHOSPHATASE_ACTIVITY	scz.bip_mbsv.0.2.brain.eqtl	2	-0.44075	-0.037052	1.096	0.65605	1	0.981832
GO_NUCLEAR_HORMONE_RECEPTOR_BINDING	scz.bip_mbsv.0.2.brain.eqtl	3	-0.11505	-0.011824	0.89685	0.55099	1	0.981832
GO_PEPTIDE_BINDING	scz.bip_mbsv.0.2.brain.eqtl	4	-0.10125	-0.011994	0.57806	0.56945	1	0.981832
GO_PROTEIN_CONTAINING_COMPLEX_BINDING	scz.bip_mbsv.0.2.brain.eqtl	19	-0.026687	-0.0067016	0.37874	0.52806	1	0.981832
GO_MOLECULAR_TRANSDUCER_ACTIVITY	scz.bip_mbsv.0.2.brain.eqtl	9	-0.22767	-0.040089	0.52376	0.66793	1	0.981832
GO_MOLECULAR_ADAPTOR_ACTIVITY	scz.bip_mbsv.0.2.brain.eqtl	2	0.40089	0.033701	0.89778	0.32779	1	0.981832
GO_ENDOPEPTIDASE_REGULATOR_ACTIVITY	scz.bip_mbsv.0.2.brain.eqtl	2	-0.3569	-0.030003	0.63471	0.71281	1	0.981832
GO_RNA_POLYMERASE_II_SPECIFIC_DNA_BINDING_TRANSCRIPTION_FACTOR_BINDING	scz.bip_mbsv.0.2.brain.eqtl	4	-0.029365	-0.0034786	0.86298	0.51356	1	0.981832
GO_MODIFICATION_DEPENDENT_PROTEIN_BINDING	scz.bip_mbsv.0.2.brain.eqtl	3	-0.21506	-0.022102	1.035	0.58222	1	0.981832
GO_DNA_BINDING_TRANSCRIPTION_FACTOR_BINDING	scz.bip_mbsv.0.2.brain.eqtl	4	-0.029365	-0.0034786	0.86298	0.51356	1	0.981832
GO_SEQUENCE_SPECIFIC_DOUBLE_STRANDED_DNA_BINDING	scz.bip_mbsv.0.2.brain.eqtl	9	-0.16595	-0.029221	0.46355	0.63968	1	0.981832
GO_CARDIAC_CHAMBER_DEVELOPMENT	scz.bip_mbsv.0.2.psych.eqtl	2	-1.1982	-0.10611	0.96353	0.89258	1	0.981832
GO_POSITIVE_REGULATION_OF_KINASE_ACTIVITY	scz.bip_mbsv.0.2.psych.eqtl	8	0.28224	0.049392	0.48896	0.28216	1	0.981832
GO_SMAD_PROTEIN_SIGNAL_TRANSDUCTION	scz.bip_mbsv.0.2.psych.eqtl	2	0.047179	0.0041781	0.96654	0.48055	1	0.981832
GO_DENDRITE_DEVELOPMENT	scz.bip_mbsv.0.2.psych.eqtl	6	0.28868	0.043928	0.56236	0.30409	1	0.981832
GO_NEURON_DEVELOPMENT	scz.bip_mbsv.0.2.psych.eqtl	16	0.11247	0.027377	0.35189	0.37477	1	0.981832
GO_ATP_DEPENDENT_CHROMATIN_REMODELING	scz.bip_mbsv.0.2.psych.eqtl	2	-1.068	-0.094586	1.2202	0.80888	1	0.981832
GO_ANATOMICAL_STRUCTURE_FORMATION_INVOLVED_IN_MORPHOGENESIS	scz.bip_mbsv.0.2.psych.eqtl	9	-0.32104	-0.059469	0.46177	0.75622	1	0.981832
GO_LIPID_MODIFICATION	scz.bip_mbsv.0.2.psych.eqtl	7	-0.26881	-0.044092	0.52172	0.69658	1	0.981832
GO_NEGATIVE_REGULATION_OF_PROTEIN_COMPLEX_ASSEMBLY	scz.bip_mbsv.0.2.psych.eqtl	2	0.074488	0.0065966	0.96652	0.46932	1	0.981832
GO_CHROMOSOME_ORGANIZATION	scz.bip_mbsv.0.2.psych.eqtl	10	0.10876	0.021192	0.45645	0.40593	1	0.981832
GO_STEROID_BIOSYNTHETIC_PROCESS	scz.bip_mbsv.0.2.psych.eqtl	3	0.07395	0.008005	0.79079	0.46279	1	0.981832
GO_MEMBRANE_DEPOLARIZATION	scz.bip_mbsv.0.2.psych.eqtl	2	0.094369	0.0083573	0.96653	0.46115	1	0.981832
GO_RESPONSE_TO_NITROGEN_COMPOUND	scz.bip_mbsv.0.2.psych.eqtl	5	0.20809	0.028964	0.61495	0.36768	1	0.981832
GO_SULFUR_COMPOUND_METABOLIC_PROCESS	scz.bip_mbsv.0.2.psych.eqtl	2	-0.86184	-0.076324	0.96497	0.81367	1	0.981832
GO_NEGATIVE_REGULATION_OF_NEURON_APOPTOTIC_PROCESS	scz.bip_mbsv.0.2.psych.eqtl	2	-0.9019	-0.079873	0.96481	0.8246	1	0.981832
GO_REGULATION_OF_CELLULAR_RESPONSE_TO_GROWTH_FACTOR_STIMULUS	scz.bip_mbsv.0.2.psych.eqtl	4	0.53306	0.066496	0.68543	0.21875	1	0.981832
GO_EMBRYO_DEVELOPMENT_ENDING_IN_BIRTH_OR_EGG_HATCHING	scz.bip_mbsv.0.2.psych.eqtl	8	-0.17163	-0.030034	0.48321	0.63862	1	0.981832
GO_EPITHELIUM_DEVELOPMENT	scz.bip_mbsv.0.2.psych.eqtl	15	-0.23067	-0.054484	0.3624	0.73749	1	0.981832
GO_REGULATION_OF_AUTOPHAGY	scz.bip_mbsv.0.2.psych.eqtl	6	0.36596	0.055687	0.56216	0.25783	1	0.981832
GO_NEGATIVE_REGULATION_OF_CELL_DEVELOPMENT	scz.bip_mbsv.0.2.psych.eqtl	3	-0.4922	-0.05328	0.78943	0.73323	1	0.981832
GO_NEGATIVE_REGULATION_OF_PROTEOLYSIS	scz.bip_mbsv.0.2.psych.eqtl	2	-0.44199	-0.039142	0.96612	0.67614	1	0.981832
GO_NEGATIVE_REGULATION_OF_PROTEIN_MODIFICATION_BY_SMALL_PROTEIN_CONJUGATION_OR_REMOVAL	scz.bip_mbsv.0.2.psych.eqtl	2	0.029818	0.0026407	0.96529	0.48769	1	0.981832
GO_AMINO_ACID_ACTIVATION	scz.bip_mbsv.0.2.psych.eqtl	4	-0.75959	-0.094756	0.75944	0.84091	1	0.981832
GO_REGULATION_OF_PROTEASOMAL_UBIQUITIN_DEPENDENT_PROTEIN_CATABOLIC_PROCESS	scz.bip_mbsv.0.2.psych.eqtl	4	0.13179	0.01644	0.6862	0.42393	1	0.981832
GO_NEGATIVE_REGULATION_OF_NEURON_DIFFERENTIATION	scz.bip_mbsv.0.2.psych.eqtl	3	-0.4922	-0.05328	0.78943	0.73323	1	0.981832
GO_MUSCLE_TISSUE_DEVELOPMENT	scz.bip_mbsv.0.2.psych.eqtl	3	-0.71786	-0.077707	0.78949	0.81795	1	0.981832
GO_CARDIAC_SEPTUM_DEVELOPMENT	scz.bip_mbsv.0.2.psych.eqtl	2	-1.1982	-0.10611	0.96353	0.89258	1	0.981832
GO_POSITIVE_REGULATION_OF_MITOCHONDRIAL_FISSION	scz.bip_mbsv.0.2.psych.eqtl	2	-0.93542	-0.082841	0.96469	0.83342	1	0.981832
GO_PHOSPHATIDYLINOSITOL_METABOLIC_PROCESS	scz.bip_mbsv.0.2.psych.eqtl	3	-0.51122	-0.055339	0.79011	0.74089	1	0.981832
GO_CELL_PART_MORPHOGENESIS	scz.bip_mbsv.0.2.psych.eqtl	11	0.029734	0.0060643	0.41992	0.4718	1	0.981832
GO_RIBOSOME_BIOGENESIS	scz.bip_mbsv.0.2.psych.eqtl	7	-0.61225	-0.10043	0.52025	0.87981	1	0.981832
GO_IRE1_MEDIATED_UNFOLDED_PROTEIN_RESPONSE	scz.bip_mbsv.0.2.psych.eqtl	2	0.42299	0.03746	0.96617	0.33096	1	0.981832
GO_LYSOSOMAL_TRANSPORT	scz.bip_mbsv.0.2.psych.eqtl	5	0.054869	0.0076373	0.61513	0.4645	1	0.981832
GO_MUSCLE_ORGAN_DEVELOPMENT	scz.bip_mbsv.0.2.psych.eqtl	2	-0.81335	-0.07203	0.96514	0.7999	1	0.981832
GO_POSITIVE_REGULATION_OF_HEMOPOIESIS	scz.bip_mbsv.0.2.psych.eqtl	3	0.0078139	0.00084584	0.7908	0.49606	1	0.981832
GO_REGULATION_OF_BLOOD_PRESSURE	scz.bip_mbsv.0.2.psych.eqtl	2	-0.68162	-0.060365	0.96556	0.75955	1	0.981832
GO_CHEMICAL_HOMEOSTASIS	scz.bip_mbsv.0.2.psych.eqtl	11	-0.4871	-0.099344	0.4188	0.87705	1	0.981832
GO_SYNAPSE_ORGANIZATION	scz.bip_mbsv.0.2.psych.eqtl	7	-0.2631	-0.043157	0.52173	0.69275	1	0.981832
GO_METANEPHROS_DEVELOPMENT	scz.bip_mbsv.0.2.psych.eqtl	2	-1.1407	-0.10102	0.96375	0.88115	1	0.981832
GO_REGULATION_OF_MAPK_CASCADE	scz.bip_mbsv.0.2.psych.eqtl	5	-0.65159	-0.090695	0.61364	0.85533	1	0.981832
GO_NEURON_PROJECTION_EXTENSION	scz.bip_mbsv.0.2.psych.eqtl	4	-0.13959	-0.017413	0.68621	0.58051	1	0.981832
GO_PROTEIN_HOMOTETRAMERIZATION	scz.bip_mbsv.0.2.psych.eqtl	3	-0.62237	-0.06737	0.78979	0.78428	1	0.981832
GO_REGULATION_OF_STRESS_ACTIVATED_PROTEIN_KINASE_SIGNALING_CASCADE	scz.bip_mbsv.0.2.psych.eqtl	2	-0.093401	-0.0082716	0.96652	0.53845	1	0.981832
GO_NEGATIVE_REGULATION_OF_KINASE_ACTIVITY	scz.bip_mbsv.0.2.psych.eqtl	3	0.44465	0.048132	0.7903	0.2871	1	0.981832
GO_INTRACELLULAR_PROTEIN_TRANSPORT	scz.bip_mbsv.0.2.psych.eqtl	24	0.071141	0.02085	0.29692	0.40542	1	0.981832
GO_CELL_DIVISION	scz.bip_mbsv.0.2.psych.eqtl	6	0.32905	0.050071	0.59761	0.2912	1	0.981832
GO_REGULATION_OF_NUCLEAR_DIVISION	scz.bip_mbsv.0.2.psych.eqtl	4	-0.0054509	-0.00067997	0.68627	0.50317	1	0.981832
GO_POSITIVE_REGULATION_OF_EPITHELIAL_TO_MESENCHYMAL_TRANSITION	scz.bip_mbsv.0.2.psych.eqtl	2	-0.23533	-0.020841	0.96643	0.59609	1	0.981832
GO_RESPONSE_TO_STEROID_HORMONE	scz.bip_mbsv.0.2.psych.eqtl	4	-0.67323	-0.083982	0.68492	0.8367	1	0.981832
GO_CARDIAC_CHAMBER_MORPHOGENESIS	scz.bip_mbsv.0.2.psych.eqtl	2	-1.1982	-0.10611	0.96353	0.89258	1	0.981832
GO_RESPONSE_TO_PEPTIDE	scz.bip_mbsv.0.2.psych.eqtl	3	0.5663	0.061301	0.78998	0.23707	1	0.981832
GO_POSITIVE_REGULATION_OF_CELLULAR_PROTEIN_CATABOLIC_PROCESS	scz.bip_mbsv.0.2.psych.eqtl	2	0.70342	0.062295	0.9655	0.23348	1	0.981832
GO_EPITHELIAL_CELL_DEVELOPMENT	scz.bip_mbsv.0.2.psych.eqtl	2	0.39156	0.034677	0.96623	0.34282	1	0.981832
GO_REGULATION_OF_DEVELOPMENTAL_GROWTH	scz.bip_mbsv.0.2.psych.eqtl	5	-0.17759	-0.024719	0.61499	0.6135	1	0.981832
GO_CELLULAR_RESPONSE_TO_EXTERNAL_STIMULUS	scz.bip_mbsv.0.2.psych.eqtl	3	-0.60206	-0.065172	0.78985	0.77668	1	0.981832
GO_EPITHELIAL_TUBE_BRANCHING_INVOLVED_IN_LUNG_MORPHOGENESIS	scz.bip_mbsv.0.2.psych.eqtl	2	-0.26242	-0.02324	0.96638	0.6069	1	0.981832
GO_ACTIN_FILAMENT_BASED_PROCESS	scz.bip_mbsv.0.2.psych.eqtl	8	-0.33619	-0.058833	0.48696	0.7547	1	0.981832
GO_PHOSPHATIDYLINOSITOL_BIOSYNTHETIC_PROCESS	scz.bip_mbsv.0.2.psych.eqtl	3	-0.034279	-0.0037106	0.79078	0.51727	1	0.981832
GO_CELL_PROJECTION_ASSEMBLY	scz.bip_mbsv.0.2.psych.eqtl	7	-0.040439	-0.0066332	0.51738	0.53112	1	0.981832
GO_PROTEIN_MATURATION	scz.bip_mbsv.0.2.psych.eqtl	3	-0.76333	-0.082629	0.78931	0.83278	1	0.981832
GO_PROTEIN_N_LINKED_GLYCOSYLATION	scz.bip_mbsv.0.2.psych.eqtl	3	0.44802	0.048497	0.79029	0.28565	1	0.981832
GO_VESICLE_ORGANIZATION	scz.bip_mbsv.0.2.psych.eqtl	5	0.38429	0.053489	0.61461	0.26619	1	0.981832
GO_REGULATION_OF_HYDROLASE_ACTIVITY	scz.bip_mbsv.0.2.psych.eqtl	12	-0.19372	-0.041182	0.39929	0.68601	1	0.981832
GO_CELLULAR_RESPONSE_TO_BIOTIC_STIMULUS	scz.bip_mbsv.0.2.psych.eqtl	2	0.01622	0.0014365	0.96649	0.49331	1	0.981832
GO_REGULATION_OF_CELL_MORPHOGENESIS_INVOLVED_IN_DIFFERENTIATION	scz.bip_mbsv.0.2.psych.eqtl	8	0.13211	0.023119	0.48922	0.39368	1	0.981832
GO_ALPHA_AMINO_ACID_METABOLIC_PROCESS	scz.bip_mbsv.0.2.psych.eqtl	3	0.5338	0.057783	0.79008	0.24995	1	0.981832
GO_ADULT_BEHAVIOR	scz.bip_mbsv.0.2.psych.eqtl	2	-1.0254	-0.090812	0.96434	0.85567	1	0.981832
GO_REGULATION_OF_PROTEIN_SUMOYLATION	scz.bip_mbsv.0.2.psych.eqtl	2	0.28876	0.025573	0.96512	0.38252	1	0.981832
GO_RESPONSE_TO_ENDOPLASMIC_RETICULUM_STRESS	scz.bip_mbsv.0.2.psych.eqtl	5	-0.11639	-0.0162	0.61504	0.57497	1	0.981832
GO_PLATELET_ACTIVATION	scz.bip_mbsv.0.2.psych.eqtl	2	-0.63443	-0.056185	0.9657	0.74409	1	0.981832
GO_RESPONSE_TO_WOUNDING	scz.bip_mbsv.0.2.psych.eqtl	5	-0.36039	-0.050162	0.61466	0.7209	1	0.981832
GO_NEGATIVE_REGULATION_OF_CELL_GROWTH	scz.bip_mbsv.0.2.psych.eqtl	2	0.70228	0.062194	0.96552	0.23385	1	0.981832
GO_NEGATIVE_REGULATION_OF_CELLULAR_CATABOLIC_PROCESS	scz.bip_mbsv.0.2.psych.eqtl	2	-0.44199	-0.039142	0.96612	0.67614	1	0.981832
GO_NEGATIVE_REGULATION_OF_REACTIVE_OXYGEN_SPECIES_METABOLIC_PROCESS	scz.bip_mbsv.0.2.psych.eqtl	2	0.16195	0.014342	0.96644	0.43353	1	0.981832
GO_PHOSPHOLIPID_DEPHOSPHORYLATION	scz.bip_mbsv.0.2.psych.eqtl	2	0.058691	0.0051977	0.96651	0.47581	1	0.981832
GO_NECROTIC_CELL_DEATH	scz.bip_mbsv.0.2.psych.eqtl	2	-0.93542	-0.082841	0.96469	0.83342	1	0.981832
GO_POSITIVE_REGULATION_OF_NEURON_DIFFERENTIATION	scz.bip_mbsv.0.2.psych.eqtl	9	-0.069765	-0.012923	0.46226	0.55992	1	0.981832
GO_PEPTIDYL_SERINE_MODIFICATION	scz.bip_mbsv.0.2.psych.eqtl	3	-0.76029	-0.0823	0.78927	0.83183	1	0.981832
GO_CELLULAR_RESPONSE_TO_EXTRACELLULAR_STIMULUS	scz.bip_mbsv.0.2.psych.eqtl	2	-0.89053	-0.078865	0.96485	0.82154	1	0.981832
GO_TRNA_METABOLIC_PROCESS	scz.bip_mbsv.0.2.psych.eqtl	9	-0.018476	-0.0034225	0.48274	0.51525	1	0.981832
GO_POSITIVE_REGULATION_OF_LOCOMOTION	scz.bip_mbsv.0.2.psych.eqtl	4	-0.71163	-0.088773	0.68472	0.85016	1	0.981832
GO_REGULATION_OF_DENDRITE_MORPHOGENESIS	scz.bip_mbsv.0.2.psych.eqtl	4	0.27555	0.034373	0.68603	0.34414	1	0.981832
GO_RESPONSE_TO_HEAT	scz.bip_mbsv.0.2.psych.eqtl	2	0.49844	0.044142	0.96602	0.30316	1	0.981832
GO_REGULATION_OF_KINASE_ACTIVITY	scz.bip_mbsv.0.2.psych.eqtl	11	-0.025875	-0.0052771	0.41992	0.52454	1	0.981832
GO_TISSUE_MORPHOGENESIS	scz.bip_mbsv.0.2.psych.eqtl	8	-0.41177	-0.07206	0.48858	0.79992	1	0.981832
GO_ENDOSOME_TO_LYSOSOME_TRANSPORT	scz.bip_mbsv.0.2.psych.eqtl	3	0.027469	0.0029735	0.79077	0.48616	1	0.981832
GO_DENDRITIC_SPINE_DEVELOPMENT	scz.bip_mbsv.0.2.psych.eqtl	3	-0.20563	-0.022259	0.79068	0.60249	1	0.981832
GO_MEMBRANE_FUSION	scz.bip_mbsv.0.2.psych.eqtl	4	0.57631	0.071892	0.68528	0.20058	1	0.981832
GO_COFACTOR_METABOLIC_PROCESS	scz.bip_mbsv.0.2.psych.eqtl	4	0.41727	0.052052	0.68574	0.27171	1	0.981832
GO_CELLULAR_IRON_ION_HOMEOSTASIS	scz.bip_mbsv.0.2.psych.eqtl	3	-0.24869	-0.02692	0.79063	0.62332	1	0.981832
GO_MACROMOLECULE_DEACYLATION	scz.bip_mbsv.0.2.psych.eqtl	2	0.21138	0.01872	0.96645	0.41352	1	0.981832
GO_TRANSLATIONAL_INITIATION	scz.bip_mbsv.0.2.psych.eqtl	7	0.4118	0.067546	0.52131	0.21516	1	0.981832
GO_POSITIVE_REGULATION_OF_PROTEIN_CATABOLIC_PROCESS	scz.bip_mbsv.0.2.psych.eqtl	2	0.70342	0.062295	0.9655	0.23348	1	0.981832
GO_CYTOKINE_MEDIATED_SIGNALING_PATHWAY	scz.bip_mbsv.0.2.psych.eqtl	4	-0.60242	-0.075148	0.68518	0.80993	1	0.981832
GO_NEGATIVE_REGULATION_OF_LOCOMOTION	scz.bip_mbsv.0.2.psych.eqtl	2	0.49108	0.04349	0.96599	0.30582	1	0.981832
GO_REGULATION_OF_CELLULAR_COMPONENT_SIZE	scz.bip_mbsv.0.2.psych.eqtl	5	-0.069236	-0.0096369	0.6116	0.54502	1	0.981832
GO_MITOCHONDRIAL_TRANSPORT	scz.bip_mbsv.0.2.psych.eqtl	3	0.13306	0.014403	0.79074	0.43325	1	0.981832
GO_PROTEIN_TARGETING	scz.bip_mbsv.0.2.psych.eqtl	15	0.13131	0.031014	0.3718	0.36213	1	0.981832
GO_STRIATED_MUSCLE_CELL_DIFFERENTIATION	scz.bip_mbsv.0.2.psych.eqtl	3	-0.75841	-0.082097	0.78932	0.83122	1	0.981832
GO_REGULATION_OF_SYSTEMIC_ARTERIAL_BLOOD_PRESSURE	scz.bip_mbsv.0.2.psych.eqtl	2	-0.68162	-0.060365	0.96556	0.75955	1	0.981832
GO_CELL_CELL_SIGNALING	scz.bip_mbsv.0.2.psych.eqtl	22	-0.15498	-0.043676	0.30914	0.6917	1	0.981832
GO_LUNG_MORPHOGENESIS	scz.bip_mbsv.0.2.psych.eqtl	2	-0.26242	-0.02324	0.96638	0.6069	1	0.981832
GO_POSITIVE_REGULATION_OF_MAPK_CASCADE	scz.bip_mbsv.0.2.psych.eqtl	4	-0.56341	-0.070283	0.68527	0.79411	1	0.981832
GO_CARBOHYDRATE_DERIVATIVE_CATABOLIC_PROCESS	scz.bip_mbsv.0.2.psych.eqtl	2	-0.65372	-0.057893	1.2214	0.70351	1	0.981832
GO_REGULATION_OF_EXOCYTOSIS	scz.bip_mbsv.0.2.psych.eqtl	4	-0.30709	-0.038308	0.68594	0.67262	1	0.981832
GO_ANION_TRANSMEMBRANE_TRANSPORT	scz.bip_mbsv.0.2.psych.eqtl	3	-0.42984	-0.046529	0.79031	0.7065	1	0.981832
GO_PROTEIN_MODIFICATION_BY_SMALL_PROTEIN_CONJUGATION_OR_REMOVAL	scz.bip_mbsv.0.2.psych.eqtl	18	0.26961	0.069319	0.33969	0.21407	1	0.981832
GO_REGULATION_OF_BODY_FLUID_LEVELS	scz.bip_mbsv.0.2.psych.eqtl	4	-0.16679	-0.020807	0.68619	0.59593	1	0.981832
GO_REGULATION_OF_DEFENSE_RESPONSE	scz.bip_mbsv.0.2.psych.eqtl	3	-0.19668	-0.021291	0.79064	0.59813	1	0.981832
GO_ESTABLISHMENT_OF_PROTEIN_LOCALIZATION_TO_ENDOPLASMIC_RETICULUM	scz.bip_mbsv.0.2.psych.eqtl	8	0.18811	0.032918	0.51357	0.35724	1	0.981832
GO_SMALL_MOLECULE_METABOLIC_PROCESS	scz.bip_mbsv.0.2.psych.eqtl	33	-0.0007512	-0.00025306	0.25905	0.50116	1	0.981832
GO_MORPHOGENESIS_OF_AN_EPITHELIUM	scz.bip_mbsv.0.2.psych.eqtl	8	-0.41177	-0.07206	0.48858	0.79992	1	0.981832
GO_DEFENSE_RESPONSE_TO_VIRUS	scz.bip_mbsv.0.2.psych.eqtl	2	-0.43303	-0.038349	0.96615	0.6728	1	0.981832
GO_VACUOLAR_TRANSPORT	scz.bip_mbsv.0.2.psych.eqtl	5	0.054869	0.0076373	0.61513	0.4645	1	0.981832
GO_SUPEROXIDE_METABOLIC_PROCESS	scz.bip_mbsv.0.2.psych.eqtl	3	0.17473	0.018914	0.79072	0.41264	1	0.981832
GO_ORGANIC_HYDROXY_COMPOUND_METABOLIC_PROCESS	scz.bip_mbsv.0.2.psych.eqtl	5	-0.017445	-0.0024281	0.61509	0.5113	1	0.981832
GO_REGULATION_OF_OXIDOREDUCTASE_ACTIVITY	scz.bip_mbsv.0.2.psych.eqtl	3	-0.82123	-0.088897	0.78907	0.8505	1	0.981832
GO_IMMUNE_SYSTEM_DEVELOPMENT	scz.bip_mbsv.0.2.psych.eqtl	8	-0.27534	-0.048184	0.48896	0.71307	1	0.981832
GO_RRNA_METABOLIC_PROCESS	scz.bip_mbsv.0.2.psych.eqtl	6	-0.45259	-0.06887	0.56157	0.78947	1	0.981832
GO_NEUROTRANSMITTER_TRANSPORT	scz.bip_mbsv.0.2.psych.eqtl	6	-0.54997	-0.083687	0.56156	0.83582	1	0.981832
GO_PROTEIN_IMPORT	scz.bip_mbsv.0.2.psych.eqtl	5	0.079082	0.011007	0.61497	0.44889	1	0.981832
GO_REGENERATION	scz.bip_mbsv.0.2.psych.eqtl	3	0.32713	0.035411	0.79053	0.33969	1	0.981832
GO_EXTRINSIC_APOPTOTIC_SIGNALING_PATHWAY	scz.bip_mbsv.0.2.psych.eqtl	2	-0.98116	-0.086891	0.96445	0.845	1	0.981832
GO_REGULATION_OF_TRANSFERASE_ACTIVITY	scz.bip_mbsv.0.2.psych.eqtl	12	-0.15953	-0.033914	0.40277	0.65381	1	0.981832
GO_TISSUE_HOMEOSTASIS	scz.bip_mbsv.0.2.psych.eqtl	3	-0.42533	-0.046041	0.79032	0.70453	1	0.981832
GO_SKELETAL_SYSTEM_DEVELOPMENT	scz.bip_mbsv.0.2.psych.eqtl	3	-0.72678	-0.078672	0.78944	0.82093	1	0.981832
GO_ORGANOPHOSPHATE_METABOLIC_PROCESS	scz.bip_mbsv.0.2.psych.eqtl	8	-0.5997	-0.10495	0.48781	0.88995	1	0.981832
GO_MONOVALENT_INORGANIC_CATION_TRANSPORT	scz.bip_mbsv.0.2.psych.eqtl	2	-0.024502	-0.0021699	0.96654	0.5101	1	0.981832
GO_NEURAL_TUBE_DEVELOPMENT	scz.bip_mbsv.0.2.psych.eqtl	3	-0.54722	-0.059236	0.79004	0.75541	1	0.981832
GO_REGULATION_OF_INTRACELLULAR_SIGNAL_TRANSDUCTION	scz.bip_mbsv.0.2.psych.eqtl	14	-0.25184	-0.057586	0.37424	0.74919	1	0.981832
GO_POSITIVE_REGULATION_OF_BIOSYNTHETIC_PROCESS	scz.bip_mbsv.0.2.psych.eqtl	18	-0.045847	-0.011788	0.34686	0.55253	1	0.981832
GO_NEGATIVE_REGULATION_OF_CELLULAR_PROTEIN_CATABOLIC_PROCESS	scz.bip_mbsv.0.2.psych.eqtl	2	-0.44199	-0.039142	0.96612	0.67614	1	0.981832
GO_REGULATION_OF_WNT_SIGNALING_PATHWAY	scz.bip_mbsv.0.2.psych.eqtl	4	-0.14831	-0.018501	0.76091	0.57719	1	0.981832
GO_AMINO_SUGAR_BIOSYNTHETIC_PROCESS	scz.bip_mbsv.0.2.psych.eqtl	2	0.11006	0.0097472	1.2221	0.46416	1	0.981832
GO_REGULATION_OF_NERVOUS_SYSTEM_DEVELOPMENT	scz.bip_mbsv.0.2.psych.eqtl	15	0.057992	0.013697	0.36253	0.43652	1	0.981832
GO_TETRAPYRROLE_BIOSYNTHETIC_PROCESS	scz.bip_mbsv.0.2.psych.eqtl	2	0.79491	0.070397	0.96523	0.2055	1	0.981832
GO_ESTABLISHMENT_OF_PROTEIN_LOCALIZATION_TO_ORGANELLE	scz.bip_mbsv.0.2.psych.eqtl	16	0.15829	0.038532	0.3601	0.33032	1	0.981832
GO_KIDNEY_EPITHELIUM_DEVELOPMENT	scz.bip_mbsv.0.2.psych.eqtl	2	-1.1407	-0.10102	0.96375	0.88115	1	0.981832
GO_BLASTOCYST_FORMATION	scz.bip_mbsv.0.2.psych.eqtl	2	0.14728	0.013043	0.96628	0.43949	1	0.981832
GO_POSITIVE_REGULATION_OF_ORGANELLE_ORGANIZATION	scz.bip_mbsv.0.2.psych.eqtl	6	-0.20467	-0.031144	0.5598	0.64251	1	0.981832
GO_ACTIN_FILAMENT_BASED_MOVEMENT	scz.bip_mbsv.0.2.psych.eqtl	3	-0.436	-0.047196	0.79032	0.70917	1	0.981832
GO_ADULT_LOCOMOTORY_BEHAVIOR	scz.bip_mbsv.0.2.psych.eqtl	2	-1.0254	-0.090812	0.96434	0.85567	1	0.981832
GO_REGULATION_OF_CELLULAR_COMPONENT_BIOGENESIS	scz.bip_mbsv.0.2.psych.eqtl	14	0.022227	0.0050824	0.37162	0.47618	1	0.981832
GO_POSITIVE_REGULATION_OF_NERVOUS_SYSTEM_DEVELOPMENT	scz.bip_mbsv.0.2.psych.eqtl	10	0.14962	0.029156	0.43938	0.36687	1	0.981832
GO_CELLULAR_RESPONSE_TO_OXYGEN_CONTAINING_COMPOUND	scz.bip_mbsv.0.2.psych.eqtl	12	-0.053764	-0.011429	0.40287	0.55303	1	0.981832
GO_REGULATION_OF_IMMUNE_RESPONSE	scz.bip_mbsv.0.2.psych.eqtl	8	0.045712	0.0079996	0.48929	0.46282	1	0.981832
GO_NEGATIVE_REGULATION_OF_NOTCH_SIGNALING_PATHWAY	scz.bip_mbsv.0.2.psych.eqtl	2	-0.12415	-0.010995	0.96651	0.55105	1	0.981832
GO_PEPTIDE_SECRETION	scz.bip_mbsv.0.2.psych.eqtl	6	-0.5838	-0.088836	0.56141	0.8503	1	0.981832
GO_NEGATIVE_REGULATION_OF_CELLULAR_AMIDE_METABOLIC_PROCESS	scz.bip_mbsv.0.2.psych.eqtl	2	-0.20228	-0.017914	0.96644	0.58281	1	0.981832
GO_LEUKOCYTE_DIFFERENTIATION	scz.bip_mbsv.0.2.psych.eqtl	3	0.0078139	0.00084584	0.7908	0.49606	1	0.981832
GO_MORPHOGENESIS_OF_EMBRYONIC_EPITHELIUM	scz.bip_mbsv.0.2.psych.eqtl	4	-0.73942	-0.092239	0.68461	0.85942	1	0.981832
GO_PROTEIN_MODIFICATION_BY_SMALL_PROTEIN_REMOVAL	scz.bip_mbsv.0.2.psych.eqtl	5	-0.18471	-0.02571	0.66673	0.60901	1	0.981832
GO_LEUKOCYTE_MEDIATED_IMMUNITY	scz.bip_mbsv.0.2.psych.eqtl	10	-0.089593	-0.017458	0.43945	0.58069	1	0.981832
GO_ORGANOPHOSPHATE_BIOSYNTHETIC_PROCESS	scz.bip_mbsv.0.2.psych.eqtl	7	-0.097218	-0.015947	0.52197	0.5738	1	0.981832
GO_REGULATION_OF_CELLULAR_RESPONSE_TO_HEAT	scz.bip_mbsv.0.2.psych.eqtl	2	0.49844	0.044142	0.96602	0.30316	1	0.981832
GO_NEGATIVE_REGULATION_OF_CELLULAR_PROTEIN_LOCALIZATION	scz.bip_mbsv.0.2.psych.eqtl	3	0.30629	0.033156	0.79055	0.34938	1	0.981832
GO_REGULATION_OF_NEUROTRANSMITTER_LEVELS	scz.bip_mbsv.0.2.psych.eqtl	7	-0.26955	-0.044215	0.52172	0.69708	1	0.981832
GO_POSITIVE_REGULATION_OF_STRESS_ACTIVATED_PROTEIN_KINASE_SIGNALING_CASCADE	scz.bip_mbsv.0.2.psych.eqtl	2	-0.093401	-0.0082716	0.96652	0.53845	1	0.981832
GO_EPITHELIAL_TO_MESENCHYMAL_TRANSITION	scz.bip_mbsv.0.2.psych.eqtl	3	0.056883	0.0061575	0.79079	0.47136	1	0.981832
GO_PATHWAY_RESTRICTED_SMAD_PROTEIN_PHOSPHORYLATION	scz.bip_mbsv.0.2.psych.eqtl	3	0.056883	0.0061575	0.79079	0.47136	1	0.981832
GO_NEGATIVE_REGULATION_OF_NERVOUS_SYSTEM_DEVELOPMENT	scz.bip_mbsv.0.2.psych.eqtl	3	-0.4922	-0.05328	0.78943	0.73323	1	0.981832
GO_RNA_METHYLATION	scz.bip_mbsv.0.2.psych.eqtl	2	0.13343	0.011816	0.9665	0.44516	1	0.981832
GO_NEGATIVE_REGULATION_OF_PROTEIN_CATABOLIC_PROCESS	scz.bip_mbsv.0.2.psych.eqtl	3	0.38439	0.04161	0.79041	0.31358	1	0.981832
GO_CELLULAR_AMINO_ACID_METABOLIC_PROCESS	scz.bip_mbsv.0.2.psych.eqtl	7	0.1985	0.03256	0.55202	0.35973	1	0.981832
GO_AEROBIC_RESPIRATION	scz.bip_mbsv.0.2.psych.eqtl	2	-0.17049	-0.015099	0.96648	0.56994	1	0.981832
GO_POSITIVE_REGULATION_OF_CELLULAR_COMPONENT_ORGANIZATION	scz.bip_mbsv.0.2.psych.eqtl	11	-0.18676	-0.038089	0.41849	0.6721	1	0.981832
GO_FOREBRAIN_DEVELOPMENT	scz.bip_mbsv.0.2.psych.eqtl	5	-0.108	-0.015033	0.61504	0.56962	1	0.981832
GO_PROTEIN_LOCALIZATION_TO_LYSOSOME	scz.bip_mbsv.0.2.psych.eqtl	2	-1.0012	-0.088667	0.96442	0.84989	1	0.981832
GO_AMEBOIDAL_TYPE_CELL_MIGRATION	scz.bip_mbsv.0.2.psych.eqtl	3	-0.54923	-0.059453	0.78998	0.75622	1	0.981832
GO_MONOCARBOXYLIC_ACID_METABOLIC_PROCESS	scz.bip_mbsv.0.2.psych.eqtl	9	0.15053	0.027883	0.4622	0.37247	1	0.981832
GO_CELLULAR_RESPONSE_TO_TOPOLOGICALLY_INCORRECT_PROTEIN	scz.bip_mbsv.0.2.psych.eqtl	3	0.36167	0.03915	0.79047	0.32384	1	0.981832
GO_POSITIVE_REGULATION_OF_RELEASE_OF_CYTOCHROME_C_FROM_MITOCHONDRIA	scz.bip_mbsv.0.2.psych.eqtl	2	-0.93542	-0.082841	0.96469	0.83342	1	0.981832
GO_REGULATION_OF_GROWTH	scz.bip_mbsv.0.2.psych.eqtl	8	0.16905	0.029583	0.51365	0.37117	1	0.981832
GO_RESPONSE_TO_INORGANIC_SUBSTANCE	scz.bip_mbsv.0.2.psych.eqtl	8	-0.23942	-0.041899	0.48907	0.68756	1	0.981832
GO_REGULATION_OF_VESICLE_MEDIATED_TRANSPORT	scz.bip_mbsv.0.2.psych.eqtl	7	-0.23388	-0.038363	0.52176	0.67282	1	0.981832
GO_ORGANONITROGEN_COMPOUND_CATABOLIC_PROCESS	scz.bip_mbsv.0.2.psych.eqtl	20	0.21665	0.058467	0.31729	0.24767	1	0.981832
GO_REGULATION_OF_SYNAPSE_STRUCTURE_OR_ACTIVITY	scz.bip_mbsv.0.2.psych.eqtl	2	-1.1038	-0.097756	0.96398	0.87336	1	0.981832
GO_RESPONSE_TO_METAL_ION	scz.bip_mbsv.0.2.psych.eqtl	5	0.4125	0.057416	0.61453	0.25134	1	0.981832
GO_NEGATIVE_REGULATION_OF_DEVELOPMENTAL_GROWTH	scz.bip_mbsv.0.2.psych.eqtl	2	-0.56528	-0.050061	0.96588	0.72054	1	0.981832
GO_NEGATIVE_REGULATION_OF_INTRACELLULAR_SIGNAL_TRANSDUCTION	scz.bip_mbsv.0.2.psych.eqtl	4	-0.38971	-0.048614	0.68581	0.71481	1	0.981832
GO_ORGANIC_HYDROXY_COMPOUND_TRANSPORT	scz.bip_mbsv.0.2.psych.eqtl	2	-0.77443	-0.068584	0.96528	0.78842	1	0.981832
GO_REGULATION_OF_ACTIN_FILAMENT_BASED_PROCESS	scz.bip_mbsv.0.2.psych.eqtl	2	-0.28901	-0.025595	0.95423	0.61888	1	0.981832
GO_WOUND_HEALING	scz.bip_mbsv.0.2.psych.eqtl	4	-0.63438	-0.079136	0.68508	0.82232	1	0.981832
GO_NUCLEOBASE_CONTAINING_SMALL_MOLECULE_METABOLIC_PROCESS	scz.bip_mbsv.0.2.psych.eqtl	6	0.081132	0.012346	0.56263	0.44273	1	0.981832
GO_PHOSPHOLIPID_BIOSYNTHETIC_PROCESS	scz.bip_mbsv.0.2.psych.eqtl	6	-0.29047	-0.0442	0.56235	0.69703	1	0.981832
GO_POSITIVE_REGULATION_OF_HYDROLASE_ACTIVITY	scz.bip_mbsv.0.2.psych.eqtl	8	0.015056	0.0026348	0.48742	0.48769	1	0.981832
GO_CELL_MOTILITY	scz.bip_mbsv.0.2.psych.eqtl	12	0.096393	0.020491	0.40267	0.4055	1	0.981832
GO_ORGANOPHOSPHATE_ESTER_TRANSPORT	scz.bip_mbsv.0.2.psych.eqtl	2	0.32248	0.028559	0.96633	0.36944	1	0.981832
GO_PROTEIN_LOCALIZATION_TO_ENDOPLASMIC_RETICULUM	scz.bip_mbsv.0.2.psych.eqtl	8	0.18811	0.032918	0.51357	0.35724	1	0.981832
GO_LIPID_HOMEOSTASIS	scz.bip_mbsv.0.2.psych.eqtl	3	-0.93129	-0.10081	0.78857	0.88063	1	0.981832
GO_CELLULAR_RESPIRATION	scz.bip_mbsv.0.2.psych.eqtl	3	0.12439	0.013465	0.79077	0.43757	1	0.981832
GO_PEPTIDYL_AMINO_ACID_MODIFICATION	scz.bip_mbsv.0.2.psych.eqtl	20	-0.020693	-0.0055843	0.32094	0.52568	1	0.981832
GO_SECRETION	scz.bip_mbsv.0.2.psych.eqtl	22	-0.16986	-0.047871	0.30338	0.71197	1	0.981832
GO_CELL_ACTIVATION_INVOLVED_IN_IMMUNE_RESPONSE	scz.bip_mbsv.0.2.psych.eqtl	9	0.12131	0.022471	0.46222	0.3966	1	0.981832
GO_ANION_TRANSPORT	scz.bip_mbsv.0.2.psych.eqtl	5	-0.12946	-0.018019	0.61502	0.58327	1	0.981832
GO_CHROMATIN_ASSEMBLY_OR_DISASSEMBLY	scz.bip_mbsv.0.2.psych.eqtl	2	-1.068	-0.094586	1.2202	0.80888	1	0.981832
GO_REGULATION_OF_LIPID_BIOSYNTHETIC_PROCESS	scz.bip_mbsv.0.2.psych.eqtl	4	0.56973	0.071071	0.68531	0.20329	1	0.981832
GO_RESPONSE_TO_XENOBIOTIC_STIMULUS	scz.bip_mbsv.0.2.psych.eqtl	2	0.2056	0.018208	0.96644	0.41585	1	0.981832
GO_AGING	scz.bip_mbsv.0.2.psych.eqtl	3	-0.70723	-0.076557	0.7895	0.81438	1	0.981832
GO_POSTTRANSCRIPTIONAL_REGULATION_OF_GENE_EXPRESSION	scz.bip_mbsv.0.2.psych.eqtl	6	-0.47553	-0.072361	0.60043	0.78544	1	0.981832
GO_RESPONSE_TO_ENDOGENOUS_STIMULUS	scz.bip_mbsv.0.2.psych.eqtl	16	0.20933	0.050958	0.35171	0.27613	1	0.981832
GO_EMBRYO_DEVELOPMENT	scz.bip_mbsv.0.2.psych.eqtl	10	-0.23597	-0.045981	0.43475	0.70611	1	0.981832
GO_REGULATION_OF_LEUKOCYTE_DIFFERENTIATION	scz.bip_mbsv.0.2.psych.eqtl	3	0.0078139	0.00084584	0.7908	0.49606	1	0.981832
GO_DIGESTIVE_SYSTEM_DEVELOPMENT	scz.bip_mbsv.0.2.psych.eqtl	2	-0.10327	-0.0091459	0.96644	0.54251	1	0.981832
GO_DNA_CONFORMATION_CHANGE	scz.bip_mbsv.0.2.psych.eqtl	2	-0.13303	-0.011782	1.2221	0.5433	1	0.981832
GO_TAXIS	scz.bip_mbsv.0.2.psych.eqtl	4	-0.13448	-0.016776	0.68617	0.57761	1	0.981832
GO_EMBRYONIC_PLACENTA_DEVELOPMENT	scz.bip_mbsv.0.2.psych.eqtl	2	-0.1969	-0.017437	0.92592	0.58411	1	0.981832
GO_AMYLOID_PRECURSOR_PROTEIN_METABOLIC_PROCESS	scz.bip_mbsv.0.2.psych.eqtl	2	-0.80588	-0.071369	0.96519	0.79773	1	0.981832
GO_NUCLEIC_ACID_PHOSPHODIESTER_BOND_HYDROLYSIS	scz.bip_mbsv.0.2.psych.eqtl	5	-0.25088	-0.03492	0.61485	0.6582	1	0.981832
GO_REGULATION_OF_RESPONSE_TO_EXTERNAL_STIMULUS	scz.bip_mbsv.0.2.psych.eqtl	3	0.49432	0.05351	0.79013	0.26607	1	0.981832
GO_REGULATION_OF_MITOCHONDRION_ORGANIZATION	scz.bip_mbsv.0.2.psych.eqtl	4	0.09195	0.01147	0.68623	0.44676	1	0.981832
GO_STRIATED_MUSCLE_CONTRACTION	scz.bip_mbsv.0.2.psych.eqtl	2	-0.71772	-0.063561	0.96547	0.77102	1	0.981832
GO_LEUKOCYTE_MIGRATION	scz.bip_mbsv.0.2.psych.eqtl	3	-0.42379	-0.045874	0.79025	0.70387	1	0.981832
GO_REGULATION_OF_ANATOMICAL_STRUCTURE_SIZE	scz.bip_mbsv.0.2.psych.eqtl	6	-0.2349	-0.035744	0.55973	0.66245	1	0.981832
GO_POSITIVE_REGULATION_OF_MITOCHONDRION_ORGANIZATION	scz.bip_mbsv.0.2.psych.eqtl	2	-0.93542	-0.082841	0.96469	0.83342	1	0.981832
GO_POSITIVE_REGULATION_OF_CATALYTIC_ACTIVITY	scz.bip_mbsv.0.2.psych.eqtl	19	-0.25281	-0.06664	0.32397	0.78204	1	0.981832
GO_PEPTIDYL_LYSINE_MODIFICATION	scz.bip_mbsv.0.2.psych.eqtl	6	-0.51686	-0.07865	0.59305	0.80785	1	0.981832
GO_HORMONE_MEDIATED_SIGNALING_PATHWAY	scz.bip_mbsv.0.2.psych.eqtl	3	-0.643	-0.069604	0.78974	0.79184	1	0.981832
GO_REGULATION_OF_LIPID_METABOLIC_PROCESS	scz.bip_mbsv.0.2.psych.eqtl	7	0.12286	0.020152	0.52196	0.40705	1	0.981832
GO_POSITIVE_REGULATION_OF_LEUKOCYTE_DIFFERENTIATION	scz.bip_mbsv.0.2.psych.eqtl	3	0.0078139	0.00084584	0.7908	0.49606	1	0.981832
GO_NUCLEOTIDE_SUGAR_METABOLIC_PROCESS	scz.bip_mbsv.0.2.psych.eqtl	2	0.44045	0.039007	0.96614	0.32443	1	0.981832
GO_ENERGY_DERIVATION_BY_OXIDATION_OF_ORGANIC_COMPOUNDS	scz.bip_mbsv.0.2.psych.eqtl	4	0.25659	0.032009	0.68608	0.35436	1	0.981832
GO_REGULATION_OF_HEMOPOIESIS	scz.bip_mbsv.0.2.psych.eqtl	4	0.22749	0.028378	0.68611	0.37025	1	0.981832
GO_ION_TRANSMEMBRANE_TRANSPORT	scz.bip_mbsv.0.2.psych.eqtl	10	-0.54947	-0.10707	0.4554	0.88563	1	0.981832
GO_NEURAL_CREST_CELL_MIGRATION	scz.bip_mbsv.0.2.psych.eqtl	2	-1.1407	-0.10102	0.96375	0.88115	1	0.981832
GO_PROTEIN_TARGETING_TO_MEMBRANE	scz.bip_mbsv.0.2.psych.eqtl	11	0.18324	0.037371	0.43466	0.33685	1	0.981832
GO_REGULATION_OF_KIDNEY_DEVELOPMENT	scz.bip_mbsv.0.2.psych.eqtl	2	-1.1407	-0.10102	0.96375	0.88115	1	0.981832
GO_POSITIVE_REGULATION_OF_CELLULAR_COMPONENT_BIOGENESIS	scz.bip_mbsv.0.2.psych.eqtl	4	0.44878	0.055983	0.68104	0.25526	1	0.981832
GO_NCRNA_PROCESSING	scz.bip_mbsv.0.2.psych.eqtl	12	-0.34064	-0.072413	0.41523	0.7936	1	0.981832
GO_NEGATIVE_REGULATION_OF_TRANSPORT	scz.bip_mbsv.0.2.psych.eqtl	7	-0.11193	-0.01836	0.52193	0.58481	1	0.981832
GO_PROTEIN_LOCALIZATION_TO_MEMBRANE	scz.bip_mbsv.0.2.psych.eqtl	15	-0.12386	-0.029255	0.37185	0.63033	1	0.981832
GO_REGULATION_OF_CELL_PROJECTION_ORGANIZATION	scz.bip_mbsv.0.2.psych.eqtl	12	-0.2454	-0.052168	0.40029	0.7298	1	0.981832
GO_CELL_JUNCTION_ORGANIZATION	scz.bip_mbsv.0.2.psych.eqtl	2	-0.23371	-0.020697	0.96518	0.59556	1	0.981832
GO_PROTEIN_DESTABILIZATION	scz.bip_mbsv.0.2.psych.eqtl	2	0.43662	0.038667	0.96615	0.32586	1	0.981832
GO_REGULATION_OF_SYNAPTIC_PLASTICITY	scz.bip_mbsv.0.2.psych.eqtl	4	0.41482	0.051746	0.68575	0.27289	1	0.981832
GO_POSITIVE_REGULATION_OF_MOLECULAR_FUNCTION	scz.bip_mbsv.0.2.psych.eqtl	20	-0.32563	-0.087877	0.31622	0.84794	1	0.981832
GO_REGULATION_OF_PEPTIDYL_SERINE_PHOSPHORYLATION	scz.bip_mbsv.0.2.psych.eqtl	2	-0.80392	-0.071196	0.96512	0.79717	1	0.981832
GO_DEFENSE_RESPONSE_TO_OTHER_ORGANISM	scz.bip_mbsv.0.2.psych.eqtl	2	-0.43303	-0.038349	0.96615	0.6728	1	0.981832
GO_IN_UTERO_EMBRYONIC_DEVELOPMENT	scz.bip_mbsv.0.2.psych.eqtl	5	-0.077515	-0.010789	0.60373	0.55103	1	0.981832
GO_MESENCHYMAL_CELL_DIFFERENTIATION	scz.bip_mbsv.0.2.psych.eqtl	4	-0.28453	-0.035494	0.68598	0.66067	1	0.981832
GO_REGULATION_OF_SMALL_GTPASE_MEDIATED_SIGNAL_TRANSDUCTION	scz.bip_mbsv.0.2.psych.eqtl	3	-0.56465	-0.061123	0.78993	0.7623	1	0.981832
GO_ORGANELLE_FISSION	scz.bip_mbsv.0.2.psych.eqtl	10	0.20971	0.040865	0.43789	0.31621	1	0.981832
GO_MUSCLE_STRUCTURE_DEVELOPMENT	scz.bip_mbsv.0.2.psych.eqtl	8	-0.11634	-0.02036	0.48925	0.59388	1	0.981832
GO_NEGATIVE_REGULATION_OF_CELL_CYCLE_PROCESS	scz.bip_mbsv.0.2.psych.eqtl	2	-0.49254	-0.043619	0.96604	0.6947	1	0.981832
GO_CELLULAR_RESPONSE_TO_OXYGEN_LEVELS	scz.bip_mbsv.0.2.psych.eqtl	3	-0.95514	-0.10339	0.78846	0.88655	1	0.981832
GO_CELLULAR_RESPONSE_TO_HORMONE_STIMULUS	scz.bip_mbsv.0.2.psych.eqtl	5	0.15261	0.021241	0.615	0.40212	1	0.981832
GO_DNA_REPAIR	scz.bip_mbsv.0.2.psych.eqtl	4	-0.85836	-0.10708	0.75279	0.87235	1	0.981832
GO_PROTEIN_POLYMERIZATION	scz.bip_mbsv.0.2.psych.eqtl	3	0.13884	0.01503	0.78386	0.42978	1	0.981832
GO_MUSCLE_CONTRACTION	scz.bip_mbsv.0.2.psych.eqtl	3	-0.436	-0.047196	0.79032	0.70917	1	0.981832
GO_TRANSITION_METAL_ION_HOMEOSTASIS	scz.bip_mbsv.0.2.psych.eqtl	3	-0.24869	-0.02692	0.79063	0.62332	1	0.981832
GO_ENZYME_LINKED_RECEPTOR_PROTEIN_SIGNALING_PATHWAY	scz.bip_mbsv.0.2.psych.eqtl	11	0.028666	0.0058463	0.4199	0.47281	1	0.981832
GO_RESPONSE_TO_BACTERIUM	scz.bip_mbsv.0.2.psych.eqtl	3	0.004929	0.00053355	0.79077	0.49752	1	0.981832
GO_REGULATION_OF_SECRETION	scz.bip_mbsv.0.2.psych.eqtl	7	-0.39432	-0.06468	0.52138	0.77491	1	0.981832
GO_SPHINGOLIPID_METABOLIC_PROCESS	scz.bip_mbsv.0.2.psych.eqtl	2	-0.46947	-0.041576	0.96607	0.68629	1	0.981832
GO_PROTEIN_ACETYLATION	scz.bip_mbsv.0.2.psych.eqtl	3	0.41149	0.044543	0.91233	0.32618	1	0.981832
GO_CELL_DEATH_IN_RESPONSE_TO_OXIDATIVE_STRESS	scz.bip_mbsv.0.2.psych.eqtl	2	-0.87652	-0.077624	0.96493	0.81772	1	0.981832
GO_REGULATION_OF_NEURON_DIFFERENTIATION	scz.bip_mbsv.0.2.psych.eqtl	14	-0.092542	-0.021161	0.37442	0.59751	1	0.981832
GO_CANONICAL_WNT_SIGNALING_PATHWAY	scz.bip_mbsv.0.2.psych.eqtl	4	0.569	0.070979	0.76011	0.22741	1	0.981832
GO_ACUTE_INFLAMMATORY_RESPONSE	scz.bip_mbsv.0.2.psych.eqtl	2	-0.33266	-0.02946	0.9663	0.63453	1	0.981832
GO_MYELOID_LEUKOCYTE_ACTIVATION	scz.bip_mbsv.0.2.psych.eqtl	10	0.37418	0.072912	0.43885	0.19734	1	0.981832
GO_EMBRYONIC_ORGAN_MORPHOGENESIS	scz.bip_mbsv.0.2.psych.eqtl	3	0.47395	0.051305	0.79019	0.27459	1	0.981832
GO_REPRODUCTIVE_SYSTEM_DEVELOPMENT	scz.bip_mbsv.0.2.psych.eqtl	2	-0.1969	-0.017437	0.92592	0.58411	1	0.981832
GO_POSITIVE_REGULATION_OF_CATABOLIC_PROCESS	scz.bip_mbsv.0.2.psych.eqtl	4	-0.0017749	-0.00022141	0.68625	0.50103	1	0.981832
GO_GLIOGENESIS	scz.bip_mbsv.0.2.psych.eqtl	3	0.59958	0.064903	0.78987	0.22426	1	0.981832
GO_MITOCHONDRIAL_FISSION	scz.bip_mbsv.0.2.psych.eqtl	3	0.23029	0.024928	0.79065	0.38555	1	0.981832
GO_MAINTENANCE_OF_LOCATION	scz.bip_mbsv.0.2.psych.eqtl	2	-0.065237	-0.0057774	0.96654	0.52688	1	0.981832
GO_CELL_REDOX_HOMEOSTASIS	scz.bip_mbsv.0.2.psych.eqtl	2	-1.0638	-0.094211	0.96414	0.86454	1	0.981832
GO_RESPONSE_TO_KETONE	scz.bip_mbsv.0.2.psych.eqtl	2	-0.4373	-0.038727	0.96615	0.67439	1	0.981832
GO_REGULATION_OF_POSTSYNAPTIC_MEMBRANE_POTENTIAL	scz.bip_mbsv.0.2.psych.eqtl	2	0.53078	0.047006	0.96595	0.29158	1	0.981832
GO_PROTEIN_LOCALIZATION_TO_VACUOLE	scz.bip_mbsv.0.2.psych.eqtl	2	-1.0012	-0.088667	0.96442	0.84989	1	0.981832
GO_CELLULAR_RESPONSE_TO_HYDROGEN_PEROXIDE	scz.bip_mbsv.0.2.psych.eqtl	2	-0.17049	-0.015099	0.96648	0.56994	1	0.981832
GO_POSITIVE_REGULATION_OF_CELL_GROWTH	scz.bip_mbsv.0.2.psych.eqtl	4	0.24134	0.030106	0.6861	0.36266	1	0.981832
GO_REGULATION_OF_TRANSMEMBRANE_RECEPTOR_PROTEIN_SERINE_THREONINE_KINASE_SIGNALING_PATHWAY	scz.bip_mbsv.0.2.psych.eqtl	4	0.2286	0.028516	0.68611	0.36964	1	0.981832
GO_CEREBRAL_CORTEX_DEVELOPMENT	scz.bip_mbsv.0.2.psych.eqtl	2	-0.46121	-0.040845	0.9661	0.68325	1	0.981832
GO_RNA_PHOSPHODIESTER_BOND_HYDROLYSIS	scz.bip_mbsv.0.2.psych.eqtl	2	-0.31631	-0.028012	0.9663	0.62816	1	0.981832
GO_ORGANIC_ACID_METABOLIC_PROCESS	scz.bip_mbsv.0.2.psych.eqtl	19	0.15667	0.041298	0.33825	0.32182	1	0.981832
GO_CYCLIC_NUCLEOTIDE_MEDIATED_SIGNALING	scz.bip_mbsv.0.2.psych.eqtl	4	0.15478	0.019308	0.68618	0.41086	1	0.981832
GO_REGULATION_OF_SYMBIOSIS_ENCOMPASSING_MUTUALISM_THROUGH_PARASITISM	scz.bip_mbsv.0.2.psych.eqtl	2	-1.196	-0.10592	0.96355	0.89216	1	0.981832
GO_RESPONSE_TO_OXYGEN_LEVELS	scz.bip_mbsv.0.2.psych.eqtl	3	-0.95514	-0.10339	0.78846	0.88655	1	0.981832
GO_POSITIVE_REGULATION_OF_IMMUNE_SYSTEM_PROCESS	scz.bip_mbsv.0.2.psych.eqtl	7	-0.60152	-0.098667	0.5206	0.87549	1	0.981832
GO_CELL_COMMUNICATION_INVOLVED_IN_CARDIAC_CONDUCTION	scz.bip_mbsv.0.2.psych.eqtl	2	-0.71772	-0.063561	0.96547	0.77102	1	0.981832
GO_RESPONSE_TO_TRANSFORMING_GROWTH_FACTOR_BETA	scz.bip_mbsv.0.2.psych.eqtl	3	0.63251	0.068468	0.78978	0.21199	1	0.981832
GO_OXIDATIVE_PHOSPHORYLATION	scz.bip_mbsv.0.2.psych.eqtl	2	0.19468	0.017241	0.96647	0.42026	1	0.981832
GO_CELLULAR_AMIDE_METABOLIC_PROCESS	scz.bip_mbsv.0.2.psych.eqtl	24	-0.084238	-0.024689	0.3017	0.60984	1	0.981832
GO_POSITIVE_REGULATION_OF_PHOSPHORUS_METABOLIC_PROCESS	scz.bip_mbsv.0.2.psych.eqtl	13	-0.062555	-0.013812	0.3879	0.56399	1	0.981832
GO_DENDRITE_MORPHOGENESIS	scz.bip_mbsv.0.2.psych.eqtl	4	0.27555	0.034373	0.68603	0.34414	1	0.981832
GO_MYOBLAST_DIFFERENTIATION	scz.bip_mbsv.0.2.psych.eqtl	2	-0.51023	-0.045186	0.966	0.70108	1	0.981832
GO_RIBOSOMAL_SMALL_SUBUNIT_BIOGENESIS	scz.bip_mbsv.0.2.psych.eqtl	4	-0.84814	-0.1058	0.68372	0.89201	1	0.981832
GO_REGULATION_OF_METAL_ION_TRANSPORT	scz.bip_mbsv.0.2.psych.eqtl	2	-0.71772	-0.063561	0.96547	0.77102	1	0.981832
GO_HEART_MORPHOGENESIS	scz.bip_mbsv.0.2.psych.eqtl	2	-1.1982	-0.10611	0.96353	0.89258	1	0.981832
GO_RAS_PROTEIN_SIGNAL_TRANSDUCTION	scz.bip_mbsv.0.2.psych.eqtl	5	-0.28799	-0.040085	0.61477	0.68006	1	0.981832
GO_RESPONSE_TO_HORMONE	scz.bip_mbsv.0.2.psych.eqtl	6	0.00064666	9.8401e-05	0.56265	0.49954	1	0.981832
GO_RESPONSE_TO_FIBROBLAST_GROWTH_FACTOR	scz.bip_mbsv.0.2.psych.eqtl	2	-0.59428	-0.052629	0.96579	0.73055	1	0.981832
GO_LEARNING	scz.bip_mbsv.0.2.psych.eqtl	2	0.42175	0.03735	0.96615	0.33142	1	0.981832
GO_CILIUM_ORGANIZATION	scz.bip_mbsv.0.2.psych.eqtl	5	-0.11362	-0.015814	0.60775	0.57407	1	0.981832
GO_ADRENERGIC_RECEPTOR_SIGNALING_PATHWAY	scz.bip_mbsv.0.2.psych.eqtl	2	-0.90653	-0.080282	0.96483	0.82582	1	0.981832
GO_REGULATION_OF_DENDRITIC_SPINE_DEVELOPMENT	scz.bip_mbsv.0.2.psych.eqtl	2	-1.1038	-0.097756	0.96398	0.87336	1	0.981832
GO_RNA_SPLICING_VIA_ENDONUCLEOLYTIC_CLEAVAGE_AND_LIGATION	scz.bip_mbsv.0.2.psych.eqtl	2	-0.60481	-0.053562	0.96577	0.73414	1	0.981832
GO_INTERFERON_GAMMA_PRODUCTION	scz.bip_mbsv.0.2.psych.eqtl	2	-1.1182	-0.099031	0.96393	0.87643	1	0.981832
GO_ORGANIC_ACID_CATABOLIC_PROCESS	scz.bip_mbsv.0.2.psych.eqtl	4	-0.54121	-0.067513	0.76021	0.76141	1	0.981832
GO_AMIDE_BIOSYNTHETIC_PROCESS	scz.bip_mbsv.0.2.psych.eqtl	21	0.061792	0.017051	0.32195	0.42398	1	0.981832
GO_POSITIVE_REGULATION_OF_EXOCYTOSIS	scz.bip_mbsv.0.2.psych.eqtl	3	-0.52215	-0.056522	0.79009	0.74535	1	0.981832
GO_MORPHOGENESIS_OF_AN_EPITHELIAL_SHEET	scz.bip_mbsv.0.2.psych.eqtl	2	-0.34144	-0.030238	0.96629	0.63794	1	0.981832
GO_POSITIVE_REGULATION_OF_MULTICELLULAR_ORGANISMAL_PROCESS	scz.bip_mbsv.0.2.psych.eqtl	19	0.17355	0.045746	0.32489	0.29685	1	0.981832
GO_NUCLEOSIDE_TRIPHOSPHATE_METABOLIC_PROCESS	scz.bip_mbsv.0.2.psych.eqtl	2	-0.57027	-0.050503	0.96584	0.72228	1	0.981832
GO_REGULATION_OF_HEART_RATE	scz.bip_mbsv.0.2.psych.eqtl	2	-0.71772	-0.063561	0.96547	0.77102	1	0.981832
GO_INTRASPECIES_INTERACTION_BETWEEN_ORGANISMS	scz.bip_mbsv.0.2.psych.eqtl	2	0.082128	0.0072733	0.96651	0.46618	1	0.981832
GO_INNATE_IMMUNE_RESPONSE	scz.bip_mbsv.0.2.psych.eqtl	5	-0.74914	-0.10427	0.66511	0.86944	1	0.981832
GO_COVALENT_CHROMATIN_MODIFICATION	scz.bip_mbsv.0.2.psych.eqtl	4	-0.89666	-0.11185	0.75884	0.88076	1	0.981832
GO_APPENDAGE_DEVELOPMENT	scz.bip_mbsv.0.2.psych.eqtl	4	0.37686	0.047012	0.68584	0.29158	1	0.981832
GO_REGULATION_OF_MITOCHONDRIAL_FISSION	scz.bip_mbsv.0.2.psych.eqtl	3	0.23029	0.024928	0.79065	0.38555	1	0.981832
GO_LIPOPROTEIN_BIOSYNTHETIC_PROCESS	scz.bip_mbsv.0.2.psych.eqtl	2	0.22544	0.019965	0.96641	0.40787	1	0.981832
GO_ELECTRON_TRANSPORT_CHAIN	scz.bip_mbsv.0.2.psych.eqtl	3	-0.50574	-0.054745	0.79012	0.73864	1	0.981832
GO_RESPONSE_TO_ORGANIC_CYCLIC_COMPOUND	scz.bip_mbsv.0.2.psych.eqtl	9	-0.57208	-0.10597	0.46086	0.89217	1	0.981832
GO_FAT_SOLUBLE_VITAMIN_METABOLIC_PROCESS	scz.bip_mbsv.0.2.psych.eqtl	2	-0.68258	-0.060449	0.91983	0.77063	1	0.981832
GO_PALLIUM_DEVELOPMENT	scz.bip_mbsv.0.2.psych.eqtl	3	0.22458	0.02431	0.79068	0.38831	1	0.981832
GO_REGULATION_OF_RESPONSE_TO_STRESS	scz.bip_mbsv.0.2.psych.eqtl	11	-0.32778	-0.066851	0.41812	0.78309	1	0.981832
GO_GLOMERULUS_DEVELOPMENT	scz.bip_mbsv.0.2.psych.eqtl	2	-1.1407	-0.10102	0.96375	0.88115	1	0.981832
GO_REGULATION_OF_RELEASE_OF_CYTOCHROME_C_FROM_MITOCHONDRIA	scz.bip_mbsv.0.2.psych.eqtl	3	-0.73438	-0.079495	0.78941	0.82344	1	0.981832
GO_MULTICELLULAR_ORGANISM_GROWTH	scz.bip_mbsv.0.2.psych.eqtl	2	-0.31624	-0.028006	0.96634	0.62812	1	0.981832
GO_NCRNA_METABOLIC_PROCESS	scz.bip_mbsv.0.2.psych.eqtl	15	-0.20885	-0.04933	0.37159	0.71271	1	0.981832
GO_POSITIVE_REGULATION_OF_CELL_ACTIVATION	scz.bip_mbsv.0.2.psych.eqtl	3	0.0078139	0.00084584	0.7908	0.49606	1	0.981832
GO_BLOOD_VESSEL_MORPHOGENESIS	scz.bip_mbsv.0.2.psych.eqtl	2	0.49657	0.043976	0.96603	0.30384	1	0.981832
GO_PROTEIN_PHOSPHORYLATION	scz.bip_mbsv.0.2.psych.eqtl	20	-0.036158	-0.0097577	0.31616	0.54548	1	0.981832
GO_REGULATION_OF_CELL_DIFFERENTIATION	scz.bip_mbsv.0.2.psych.eqtl	25	0.23195	0.069231	0.28674	0.20967	1	0.981832
GO_DOUBLE_STRAND_BREAK_REPAIR	scz.bip_mbsv.0.2.psych.eqtl	3	-0.71205	-0.077078	0.78262	0.8181	1	0.981832
GO_NUCLEOBASE_CONTAINING_COMPOUND_TRANSPORT	scz.bip_mbsv.0.2.psych.eqtl	4	0.48615	0.060644	0.68557	0.23946	1	0.981832
GO_RELEASE_OF_CYTOCHROME_C_FROM_MITOCHONDRIA	scz.bip_mbsv.0.2.psych.eqtl	4	-0.81873	-0.10213	0.68428	0.88368	1	0.981832
GO_RESPONSE_TO_INTERLEUKIN_1	scz.bip_mbsv.0.2.psych.eqtl	2	-0.64074	-0.056744	0.96569	0.74619	1	0.981832
GO_SIGNAL_TRANSDUCTION_IN_ABSENCE_OF_LIGAND	scz.bip_mbsv.0.2.psych.eqtl	2	-0.98116	-0.086891	0.96445	0.845	1	0.981832
GO_REGULATION_OF_REACTIVE_OXYGEN_SPECIES_METABOLIC_PROCESS	scz.bip_mbsv.0.2.psych.eqtl	4	0.4789	0.05974	0.68557	0.24274	1	0.981832
GO_POSITIVE_REGULATION_OF_DENDRITE_DEVELOPMENT	scz.bip_mbsv.0.2.psych.eqtl	4	0.11718	0.014618	0.68621	0.43227	1	0.981832
GO_REGULATION_OF_CAMP_MEDIATED_SIGNALING	scz.bip_mbsv.0.2.psych.eqtl	2	0.2454	0.021733	0.9664	0.39988	1	0.981832
GO_ESTABLISHMENT_OF_PROTEIN_LOCALIZATION_TO_MEMBRANE	scz.bip_mbsv.0.2.psych.eqtl	11	0.18324	0.037371	0.43466	0.33685	1	0.981832
GO_SMALL_GTPASE_MEDIATED_SIGNAL_TRANSDUCTION	scz.bip_mbsv.0.2.psych.eqtl	6	-0.1593	-0.024241	0.56252	0.61137	1	0.981832
GO_POSITIVE_REGULATION_OF_TRANSFERASE_ACTIVITY	scz.bip_mbsv.0.2.psych.eqtl	9	0.073274	0.013573	0.46225	0.43709	1	0.981832
GO_PROTEIN_SUMOYLATION	scz.bip_mbsv.0.2.psych.eqtl	3	0.10757	0.011644	0.79002	0.4459	1	0.981832
GO_NEGATIVE_REGULATION_OF_MITOTIC_CELL_CYCLE	scz.bip_mbsv.0.2.psych.eqtl	5	0.13341	0.01857	0.61503	0.41422	1	0.981832
GO_NEGATIVE_REGULATION_OF_MOLECULAR_FUNCTION	scz.bip_mbsv.0.2.psych.eqtl	8	-0.046934	-0.0082134	0.48544	0.53847	1	0.981832
GO_ORGAN_GROWTH	scz.bip_mbsv.0.2.psych.eqtl	2	-0.33892	-0.030015	0.96631	0.63696	1	0.981832
GO_REGULATION_OF_LYMPHOCYTE_DIFFERENTIATION	scz.bip_mbsv.0.2.psych.eqtl	3	0.0078139	0.00084584	0.7908	0.49606	1	0.981832
GO_REGULATION_OF_CELL_SIZE	scz.bip_mbsv.0.2.psych.eqtl	4	-0.015673	-0.0019551	0.68622	0.5091	1	0.981832
GO_NEGATIVE_REGULATION_OF_TRANSFERASE_ACTIVITY	scz.bip_mbsv.0.2.psych.eqtl	3	0.44465	0.048132	0.7903	0.2871	1	0.981832
GO_RIBONUCLEOPROTEIN_COMPLEX_SUBUNIT_ORGANIZATION	scz.bip_mbsv.0.2.psych.eqtl	9	-0.24635	-0.045633	0.48244	0.69497	1	0.981832
GO_BLASTOCYST_DEVELOPMENT	scz.bip_mbsv.0.2.psych.eqtl	2	0.14728	0.013043	0.96628	0.43949	1	0.981832
GO_CHROMATIN_ORGANIZATION	scz.bip_mbsv.0.2.psych.eqtl	6	-0.63021	-0.095898	0.59945	0.85293	1	0.981832
GO_EPHRIN_RECEPTOR_SIGNALING_PATHWAY	scz.bip_mbsv.0.2.psych.eqtl	2	-0.32469	-0.028754	0.96632	0.63142	1	0.981832
GO_ORGANIC_ANION_TRANSPORT	scz.bip_mbsv.0.2.psych.eqtl	4	-0.79744	-0.099476	0.68438	0.87747	1	0.981832
GO_RESPONSE_TO_OXYGEN_CONTAINING_COMPOUND	scz.bip_mbsv.0.2.psych.eqtl	14	-0.22608	-0.051696	0.37453	0.72669	1	0.981832
GO_TRNA_METHYLATION	scz.bip_mbsv.0.2.psych.eqtl	2	0.13343	0.011816	0.9665	0.44516	1	0.981832
GO_VIRAL_GENOME_REPLICATION	scz.bip_mbsv.0.2.psych.eqtl	2	-1.196	-0.10592	0.96355	0.89216	1	0.981832
GO_HOMEOSTASIS_OF_NUMBER_OF_CELLS	scz.bip_mbsv.0.2.psych.eqtl	4	-0.13201	-0.016467	0.68617	0.5762	1	0.981832
GO_NOTCH_SIGNALING_PATHWAY	scz.bip_mbsv.0.2.psych.eqtl	2	-0.12415	-0.010995	0.96651	0.55105	1	0.981832
GO_RESPONSE_TO_RADIATION	scz.bip_mbsv.0.2.psych.eqtl	2	-0.86011	-0.076172	0.96498	0.81319	1	0.981832
GO_NEGATIVE_REGULATION_OF_SMOOTHENED_SIGNALING_PATHWAY	scz.bip_mbsv.0.2.psych.eqtl	2	0.51249	0.045387	0.96598	0.29811	1	0.981832
GO_TUBE_DEVELOPMENT	scz.bip_mbsv.0.2.psych.eqtl	8	-0.31592	-0.055285	0.48888	0.74063	1	0.981832
GO_LOCOMOTION	scz.bip_mbsv.0.2.psych.eqtl	12	0.096393	0.020491	0.40267	0.4055	1	0.981832
GO_RESPONSE_TO_EXTRACELLULAR_STIMULUS	scz.bip_mbsv.0.2.psych.eqtl	3	-0.92508	-0.10014	0.78859	0.87906	1	0.981832
GO_REGULATION_OF_PROTEIN_COMPLEX_ASSEMBLY	scz.bip_mbsv.0.2.psych.eqtl	7	0.2134	0.035004	0.51961	0.34082	1	0.981832
GO_REGULATION_OF_REGULATED_SECRETORY_PATHWAY	scz.bip_mbsv.0.2.psych.eqtl	2	-0.75567	-0.066922	0.96528	0.78277	1	0.981832
GO_CARDIAC_MUSCLE_CELL_CONTRACTION	scz.bip_mbsv.0.2.psych.eqtl	2	-0.71772	-0.063561	0.96547	0.77102	1	0.981832
GO_MITOCHONDRIAL_RNA_METABOLIC_PROCESS	scz.bip_mbsv.0.2.psych.eqtl	2	-1.3058	-0.11564	1.2193	0.85739	1	0.981832
GO_ORGANELLE_ASSEMBLY	scz.bip_mbsv.0.2.psych.eqtl	16	0.13634	0.033189	0.35025	0.3487	1	0.981832
GO_GLYCEROLIPID_BIOSYNTHETIC_PROCESS	scz.bip_mbsv.0.2.psych.eqtl	5	-0.42941	-0.05977	0.61446	0.75735	1	0.981832
GO_OXIDATION_REDUCTION_PROCESS	scz.bip_mbsv.0.2.psych.eqtl	15	0.086301	0.020384	0.36871	0.40757	1	0.981832
GO_VIRAL_LIFE_CYCLE	scz.bip_mbsv.0.2.psych.eqtl	3	-0.84076	-0.091011	0.78899	0.85618	1	0.981832
GO_CELL_MORPHOGENESIS_INVOLVED_IN_DIFFERENTIATION	scz.bip_mbsv.0.2.psych.eqtl	11	0.26387	0.053817	0.4194	0.26491	1	0.981832
GO_ORGANOPHOSPHATE_CATABOLIC_PROCESS	scz.bip_mbsv.0.2.psych.eqtl	2	-0.13192	-0.011683	0.96649	0.55423	1	0.981832
GO_DNA_TEMPLATED_TRANSCRIPTION_INITIATION	scz.bip_mbsv.0.2.psych.eqtl	3	-0.36385	-0.039386	0.7835	0.67861	1	0.981832
GO_CELLULAR_PROCESS_INVOLVED_IN_REPRODUCTION_IN_MULTICELLULAR_ORGANISM	scz.bip_mbsv.0.2.psych.eqtl	2	-0.89085	-0.078894	0.95272	0.82467	1	0.981832
GO_POSITIVE_REGULATION_OF_CELL_DEATH	scz.bip_mbsv.0.2.psych.eqtl	7	-0.48803	-0.080051	0.52105	0.82507	1	0.981832
GO_REGULATION_OF_T_CELL_DIFFERENTIATION	scz.bip_mbsv.0.2.psych.eqtl	2	-0.6458	-0.057192	0.96566	0.74786	1	0.981832
GO_ADAPTIVE_IMMUNE_RESPONSE	scz.bip_mbsv.0.2.psych.eqtl	2	-0.88711	-0.078563	0.96485	0.82062	1	0.981832
GO_REGULATION_OF_GLOMERULUS_DEVELOPMENT	scz.bip_mbsv.0.2.psych.eqtl	2	-1.1407	-0.10102	0.96375	0.88115	1	0.981832
GO_DNA_RECOMBINATION	scz.bip_mbsv.0.2.psych.eqtl	2	-1.2956	-0.11474	1.2193	0.85549	1	0.981832
GO_POST_TRANSLATIONAL_PROTEIN_MODIFICATION	scz.bip_mbsv.0.2.psych.eqtl	4	-0.13814	-0.017232	0.68622	0.57969	1	0.981832
GO_PROTEIN_FOLDING	scz.bip_mbsv.0.2.psych.eqtl	4	-0.026018	-0.0032456	0.68625	0.51511	1	0.981832
GO_NEURON_MIGRATION	scz.bip_mbsv.0.2.psych.eqtl	2	0.57634	0.051041	0.96585	0.27562	1	0.981832
GO_REGULATION_OF_PROTEASOMAL_PROTEIN_CATABOLIC_PROCESS	scz.bip_mbsv.0.2.psych.eqtl	4	0.13179	0.01644	0.6862	0.42393	1	0.981832
GO_CELLULAR_RESPONSE_TO_NITROGEN_COMPOUND	scz.bip_mbsv.0.2.psych.eqtl	4	0.50678	0.063218	0.68551	0.23022	1	0.981832
GO_NEGATIVE_REGULATION_OF_CELL_DEATH	scz.bip_mbsv.0.2.psych.eqtl	8	-0.50607	-0.088561	0.48825	0.84951	1	0.981832
GO_TRANSCRIPTION_INITIATION_FROM_RNA_POLYMERASE_II_PROMOTER	scz.bip_mbsv.0.2.psych.eqtl	2	-0.058855	-0.0052122	0.95428	0.52456	1	0.981832
GO_POSITIVE_REGULATION_OF_DEVELOPMENTAL_GROWTH	scz.bip_mbsv.0.2.psych.eqtl	2	0.38425	0.03403	0.96624	0.3456	1	0.981832
GO_NEUROGENESIS	scz.bip_mbsv.0.2.psych.eqtl	24	-0.030409	-0.0089124	0.29238	0.54138	1	0.981832
GO_ENDOMEMBRANE_SYSTEM_ORGANIZATION	scz.bip_mbsv.0.2.psych.eqtl	3	0.29022	0.031416	0.91254	0.37536	1	0.981832
GO_CELLULAR_RESPONSE_TO_HEAT	scz.bip_mbsv.0.2.psych.eqtl	2	0.49844	0.044142	0.96602	0.30316	1	0.981832
GO_GROWTH	scz.bip_mbsv.0.2.psych.eqtl	10	0.059501	0.011594	0.45674	0.44823	1	0.981832
GO_EMBRYONIC_MORPHOGENESIS	scz.bip_mbsv.0.2.psych.eqtl	7	-0.32651	-0.053557	0.51445	0.73689	1	0.981832
GO_REGULATION_OF_CELLULAR_RESPONSE_TO_TRANSFORMING_GROWTH_FACTOR_BETA_STIMULUS	scz.bip_mbsv.0.2.psych.eqtl	3	0.63251	0.068468	0.78978	0.21199	1	0.981832
GO_PHOSPHATIDYLINOSITOL_DEPHOSPHORYLATION	scz.bip_mbsv.0.2.psych.eqtl	2	0.058691	0.0051977	0.96651	0.47581	1	0.981832
GO_NEGATIVE_REGULATION_OF_CATALYTIC_ACTIVITY	scz.bip_mbsv.0.2.psych.eqtl	4	-0.023224	-0.0028971	0.67635	0.51368	1	0.981832
GO_CARDIAC_MUSCLE_TISSUE_DEVELOPMENT	scz.bip_mbsv.0.2.psych.eqtl	2	-0.66872	-0.059222	0.96561	0.75538	1	0.981832
GO_NEGATIVE_REGULATION_OF_EMBRYONIC_DEVELOPMENT	scz.bip_mbsv.0.2.psych.eqtl	2	0.53726	0.04758	0.96594	0.28929	1	0.981832
GO_PEPTIDYL_GLUTAMIC_ACID_MODIFICATION	scz.bip_mbsv.0.2.psych.eqtl	3	-0.42856	-0.04639	0.76442	0.71222	1	0.981832
GO_REGULATION_OF_NOTCH_SIGNALING_PATHWAY	scz.bip_mbsv.0.2.psych.eqtl	2	-0.12415	-0.010995	0.96651	0.55105	1	0.981832
GO_MICROTUBULE_BUNDLE_FORMATION	scz.bip_mbsv.0.2.psych.eqtl	2	-1.0866	-0.096228	0.96408	0.8696	1	0.981832
GO_MONOCARBOXYLIC_ACID_BIOSYNTHETIC_PROCESS	scz.bip_mbsv.0.2.psych.eqtl	5	0.31244	0.043488	0.61476	0.30587	1	0.981832
GO_SYNAPTIC_SIGNALING	scz.bip_mbsv.0.2.psych.eqtl	14	-0.16812	-0.038443	0.37452	0.67306	1	0.981832
GO_POSITIVE_REGULATION_OF_PROTEIN_METABOLIC_PROCESS	scz.bip_mbsv.0.2.psych.eqtl	20	-0.087397	-0.023585	0.32346	0.60638	1	0.981832
GO_NEGATIVE_REGULATION_OF_BINDING	scz.bip_mbsv.0.2.psych.eqtl	3	-0.75653	-0.081893	0.78933	0.83061	1	0.981832
GO_REGULATION_OF_SMOOTHENED_SIGNALING_PATHWAY	scz.bip_mbsv.0.2.psych.eqtl	2	0.51249	0.045387	0.96598	0.29811	1	0.981832
GO_EPIDERMIS_DEVELOPMENT	scz.bip_mbsv.0.2.psych.eqtl	4	0.30564	0.038127	0.686	0.32816	1	0.981832
GO_ACTIN_MEDIATED_CELL_CONTRACTION	scz.bip_mbsv.0.2.psych.eqtl	3	-0.436	-0.047196	0.79032	0.70917	1	0.981832
GO_POSITIVE_REGULATION_OF_LYMPHOCYTE_DIFFERENTIATION	scz.bip_mbsv.0.2.psych.eqtl	3	0.0078139	0.00084584	0.7908	0.49606	1	0.981832
GO_LIPID_METABOLIC_PROCESS	scz.bip_mbsv.0.2.psych.eqtl	19	-0.33996	-0.089611	0.32439	0.85217	1	0.981832
GO_REGULATION_OF_PROTEIN_LOCALIZATION	scz.bip_mbsv.0.2.psych.eqtl	8	-0.23445	-0.041028	0.4872	0.68461	1	0.981832
GO_STEROID_METABOLIC_PROCESS	scz.bip_mbsv.0.2.psych.eqtl	5	-0.017445	-0.0024281	0.61509	0.5113	1	0.981832
GO_DIVALENT_INORGANIC_CATION_HOMEOSTASIS	scz.bip_mbsv.0.2.psych.eqtl	2	-0.16346	-0.014476	0.96649	0.56708	1	0.981832
GO_DRUG_METABOLIC_PROCESS	scz.bip_mbsv.0.2.psych.eqtl	2	-0.57027	-0.050503	0.96584	0.72228	1	0.981832
GO_FAT_CELL_DIFFERENTIATION	scz.bip_mbsv.0.2.psych.eqtl	3	0.051102	0.0055317	0.7908	0.47426	1	0.981832
GO_RESPONSE_TO_ABIOTIC_STIMULUS	scz.bip_mbsv.0.2.psych.eqtl	9	-0.3067	-0.056813	0.46188	0.74636	1	0.981832
GO_COLUMNAR_CUBOIDAL_EPITHELIAL_CELL_DIFFERENTIATION	scz.bip_mbsv.0.2.psych.eqtl	2	0.41468	0.036724	0.96619	0.33408	1	0.981832
GO_TRANSFORMING_GROWTH_FACTOR_BETA_RECEPTOR_SIGNALING_PATHWAY	scz.bip_mbsv.0.2.psych.eqtl	3	0.63251	0.068468	0.78978	0.21199	1	0.981832
GO_POSITIVE_REGULATION_OF_GROWTH	scz.bip_mbsv.0.2.psych.eqtl	4	0.24134	0.030106	0.6861	0.36266	1	0.981832
GO_MULTI_MULTICELLULAR_ORGANISM_PROCESS	scz.bip_mbsv.0.2.psych.eqtl	3	-0.062908	-0.0068096	0.79078	0.53167	1	0.981832
GO_MYELOID_LEUKOCYTE_MEDIATED_IMMUNITY	scz.bip_mbsv.0.2.psych.eqtl	9	0.12131	0.022471	0.46222	0.3966	1	0.981832
GO_ALCOHOL_METABOLIC_PROCESS	scz.bip_mbsv.0.2.psych.eqtl	3	-0.22164	-0.023992	0.79068	0.61026	1	0.981832
GO_NEGATIVE_REGULATION_OF_GROWTH	scz.bip_mbsv.0.2.psych.eqtl	3	0.36191	0.039176	0.79047	0.32373	1	0.981832
GO_RESPONSE_TO_BMP	scz.bip_mbsv.0.2.psych.eqtl	2	0.047179	0.0041781	0.96654	0.48055	1	0.981832
GO_SMALL_MOLECULE_CATABOLIC_PROCESS	scz.bip_mbsv.0.2.psych.eqtl	7	0.10882	0.01785	0.5521	0.42195	1	0.981832
GO_RESPONSE_TO_TEMPERATURE_STIMULUS	scz.bip_mbsv.0.2.psych.eqtl	2	0.49844	0.044142	0.96602	0.30316	1	0.981832
GO_HEAD_DEVELOPMENT	scz.bip_mbsv.0.2.psych.eqtl	9	-0.078523	-0.014545	0.46226	0.56737	1	0.981832
GO_TRANSLATIONAL_ELONGATION	scz.bip_mbsv.0.2.psych.eqtl	3	-0.65226	-0.070606	0.7897	0.79519	1	0.981832
GO_POSITIVE_REGULATION_OF_OXIDOREDUCTASE_ACTIVITY	scz.bip_mbsv.0.2.psych.eqtl	3	-0.82123	-0.088897	0.78907	0.8505	1	0.981832
GO_ORGANIC_CYCLIC_COMPOUND_CATABOLIC_PROCESS	scz.bip_mbsv.0.2.psych.eqtl	10	-0.36606	-0.071329	0.43885	0.7975	1	0.981832
GO_NEUTRAL_LIPID_METABOLIC_PROCESS	scz.bip_mbsv.0.2.psych.eqtl	2	-0.84668	-0.074982	0.96502	0.80943	1	0.981832
GO_CARBOHYDRATE_METABOLIC_PROCESS	scz.bip_mbsv.0.2.psych.eqtl	5	0.090618	0.012613	0.66677	0.446	1	0.981832
GO_REGULATION_OF_CELL_CELL_ADHESION	scz.bip_mbsv.0.2.psych.eqtl	3	-0.76127	-0.082406	0.78932	0.83212	1	0.981832
GO_CELLULAR_RESPONSE_TO_ANTIBIOTIC	scz.bip_mbsv.0.2.psych.eqtl	3	-0.23298	-0.02522	0.79067	0.61575	1	0.981832
GO_NEURON_APOPTOTIC_PROCESS	scz.bip_mbsv.0.2.psych.eqtl	3	-0.60968	-0.065996	0.78983	0.77955	1	0.981832
GO_CELL_SURFACE_RECEPTOR_SIGNALING_PATHWAY_INVOLVED_IN_CELL_CELL_SIGNALING	scz.bip_mbsv.0.2.psych.eqtl	5	0.37574	0.0523	0.6664	0.28668	1	0.981832
GO_TUBE_FORMATION	scz.bip_mbsv.0.2.psych.eqtl	4	-0.73942	-0.092239	0.68461	0.85942	1	0.981832
GO_CELLULAR_RESPONSE_TO_STEROID_HORMONE_STIMULUS	scz.bip_mbsv.0.2.psych.eqtl	3	-0.643	-0.069604	0.78974	0.79184	1	0.981832
GO_RIBONUCLEOPROTEIN_COMPLEX_BIOGENESIS	scz.bip_mbsv.0.2.psych.eqtl	13	-0.23369	-0.051598	0.39901	0.72068	1	0.981832
GO_MEIOTIC_CELL_CYCLE	scz.bip_mbsv.0.2.psych.eqtl	3	-0.96207	-0.10414	0.78154	0.89025	1	0.981832
GO_INTERSPECIES_INTERACTION_BETWEEN_ORGANISMS	scz.bip_mbsv.0.2.psych.eqtl	11	-0.23426	-0.047777	0.41965	0.7114	1	0.981832
GO_MITOCHONDRIAL_FUSION	scz.bip_mbsv.0.2.psych.eqtl	2	-0.93542	-0.082841	0.96469	0.83342	1	0.981832
GO_REGULATION_OF_DEPHOSPHORYLATION	scz.bip_mbsv.0.2.psych.eqtl	3	0.38134	0.041279	0.79043	0.31496	1	0.981832
GO_LIPID_PHOSPHORYLATION	scz.bip_mbsv.0.2.psych.eqtl	3	-0.41323	-0.044731	0.79036	0.69922	1	0.981832
GO_CELLULAR_CARBOHYDRATE_METABOLIC_PROCESS	scz.bip_mbsv.0.2.psych.eqtl	2	0.23465	0.020781	0.96641	0.40418	1	0.981832
GO_RESPONSE_TO_DRUG	scz.bip_mbsv.0.2.psych.eqtl	11	-0.39265	-0.08008	0.41918	0.82509	1	0.981832
GO_LIPID_BIOSYNTHETIC_PROCESS	scz.bip_mbsv.0.2.psych.eqtl	13	0.073373	0.016201	0.38791	0.42506	1	0.981832
GO_REGULATION_OF_NEURON_PROJECTION_DEVELOPMENT	scz.bip_mbsv.0.2.psych.eqtl	10	-0.18011	-0.035097	0.43934	0.65891	1	0.981832
GO_VACUOLE_ORGANIZATION	scz.bip_mbsv.0.2.psych.eqtl	5	0.19964	0.027787	0.61495	0.37286	1	0.981832
GO_CARDIOCYTE_DIFFERENTIATION	scz.bip_mbsv.0.2.psych.eqtl	2	-0.66872	-0.059222	0.96561	0.75538	1	0.981832
GO_RESPONSE_TO_GROWTH_FACTOR	scz.bip_mbsv.0.2.psych.eqtl	9	0.3243	0.060072	0.46185	0.24161	1	0.981832
GO_REGULATION_OF_LEUKOCYTE_MEDIATED_IMMUNITY	scz.bip_mbsv.0.2.psych.eqtl	2	0.081049	0.0071777	0.96646	0.46662	1	0.981832
GO_MITOCHONDRION_ORGANIZATION	scz.bip_mbsv.0.2.psych.eqtl	11	0.11093	0.022624	0.43475	0.39941	1	0.981832
GO_PEROXISOMAL_TRANSPORT	scz.bip_mbsv.0.2.psych.eqtl	3	-0.78444	-0.084914	0.78909	0.83943	1	0.981832
GO_MULTI_ORGANISM_REPRODUCTIVE_PROCESS	scz.bip_mbsv.0.2.psych.eqtl	7	-0.6324	-0.10373	0.54811	0.87515	1	0.981832
GO_REGULATION_OF_PLASMA_LIPOPROTEIN_PARTICLE_LEVELS	scz.bip_mbsv.0.2.psych.eqtl	3	-0.36081	-0.039057	0.79045	0.67577	1	0.981832
GO_ESTABLISHMENT_OF_PROTEIN_LOCALIZATION_TO_VACUOLE	scz.bip_mbsv.0.2.psych.eqtl	2	-1.0012	-0.088667	0.96442	0.84989	1	0.981832
GO_DNA_GEOMETRIC_CHANGE	scz.bip_mbsv.0.2.psych.eqtl	2	-0.13303	-0.011782	1.2221	0.5433	1	0.981832
GO_PEPTIDYL_TYROSINE_MODIFICATION	scz.bip_mbsv.0.2.psych.eqtl	4	0.41158	0.051342	0.68519	0.2743	1	0.981832
GO_LEUKOCYTE_CELL_CELL_ADHESION	scz.bip_mbsv.0.2.psych.eqtl	3	-0.76127	-0.082406	0.78932	0.83212	1	0.981832
GO_PROTEIN_LOCALIZATION_TO_ORGANELLE	scz.bip_mbsv.0.2.psych.eqtl	22	0.0083534	0.0023542	0.30928	0.48924	1	0.981832
GO_POSITIVE_REGULATION_OF_DENDRITE_MORPHOGENESIS	scz.bip_mbsv.0.2.psych.eqtl	3	0.48456	0.052452	0.79018	0.27015	1	0.981832
GO_NEGATIVE_REGULATION_OF_APOPTOTIC_SIGNALING_PATHWAY	scz.bip_mbsv.0.2.psych.eqtl	2	-0.68865	-0.060987	0.96554	0.76181	1	0.981832
GO_MULTICELLULAR_ORGANISMAL_HOMEOSTASIS	scz.bip_mbsv.0.2.psych.eqtl	4	0.38444	0.047957	0.68582	0.2878	1	0.981832
GO_REGULATION_OF_CELLULAR_AMIDE_METABOLIC_PROCESS	scz.bip_mbsv.0.2.psych.eqtl	5	-0.71571	-0.099619	0.66526	0.85848	1	0.981832
GO_CELLULAR_COMPONENT_MORPHOGENESIS	scz.bip_mbsv.0.2.psych.eqtl	13	-0.012359	-0.0027289	0.38776	0.5127	1	0.981832
GO_POSITIVE_REGULATION_OF_PROTEIN_MODIFICATION_PROCESS	scz.bip_mbsv.0.2.psych.eqtl	15	-0.14323	-0.03383	0.36258	0.65342	1	0.981832
GO_DEPHOSPHORYLATION	scz.bip_mbsv.0.2.psych.eqtl	5	-0.039659	-0.0055201	0.61507	0.52568	1	0.981832
GO_MATERNAL_PROCESS_INVOLVED_IN_FEMALE_PREGNANCY	scz.bip_mbsv.0.2.psych.eqtl	2	0.28095	0.024881	0.96638	0.38575	1	0.981832
GO_POSITIVE_REGULATION_OF_CELL_CELL_ADHESION	scz.bip_mbsv.0.2.psych.eqtl	3	-0.76127	-0.082406	0.78932	0.83212	1	0.981832
GO_MORPHOGENESIS_OF_A_BRANCHING_STRUCTURE	scz.bip_mbsv.0.2.psych.eqtl	3	-0.50463	-0.054625	0.79014	0.73818	1	0.981832
GO_INTRACELLULAR_RECEPTOR_SIGNALING_PATHWAY	scz.bip_mbsv.0.2.psych.eqtl	3	-0.45872	-0.049656	0.79026	0.71894	1	0.981832
GO_ORGANIC_HYDROXY_COMPOUND_BIOSYNTHETIC_PROCESS	scz.bip_mbsv.0.2.psych.eqtl	2	0.28802	0.025507	0.96637	0.38296	1	0.981832
GO_STEROID_HORMONE_MEDIATED_SIGNALING_PATHWAY	scz.bip_mbsv.0.2.psych.eqtl	3	-0.643	-0.069604	0.78974	0.79184	1	0.981832
GO_REGULATION_OF_SUPEROXIDE_METABOLIC_PROCESS	scz.bip_mbsv.0.2.psych.eqtl	2	0.78807	0.069791	0.96525	0.20752	1	0.981832
GO_FIBROBLAST_GROWTH_FACTOR_RECEPTOR_SIGNALING_PATHWAY	scz.bip_mbsv.0.2.psych.eqtl	2	-0.59428	-0.052629	0.96579	0.73055	1	0.981832
GO_REGULATION_OF_ANATOMICAL_STRUCTURE_MORPHOGENESIS	scz.bip_mbsv.0.2.psych.eqtl	15	0.034126	0.0080603	0.36268	0.46255	1	0.981832
GO_FEMALE_GAMETE_GENERATION	scz.bip_mbsv.0.2.psych.eqtl	2	-0.89085	-0.078894	0.95272	0.82467	1	0.981832
GO_PROTEIN_HOMOOLIGOMERIZATION	scz.bip_mbsv.0.2.psych.eqtl	4	-0.82497	-0.10291	0.68423	0.88546	1	0.981832
GO_REGULATION_OF_ATPASE_ACTIVITY	scz.bip_mbsv.0.2.psych.eqtl	3	-0.49943	-0.054062	0.77532	0.73996	1	0.981832
GO_REGULATION_OF_CELLULAR_RESPONSE_TO_STRESS	scz.bip_mbsv.0.2.psych.eqtl	9	-0.41532	-0.076933	0.45992	0.81631	1	0.981832
GO_UROGENITAL_SYSTEM_DEVELOPMENT	scz.bip_mbsv.0.2.psych.eqtl	5	-0.18848	-0.026235	0.66668	0.61119	1	0.981832
GO_CELL_JUNCTION_ASSEMBLY	scz.bip_mbsv.0.2.psych.eqtl	2	-0.23371	-0.020697	0.96518	0.59556	1	0.981832
GO_MACROMOLECULE_CATABOLIC_PROCESS	scz.bip_mbsv.0.2.psych.eqtl	24	0.067862	0.019889	0.29245	0.40835	1	0.981832
GO_SMOOTHENED_SIGNALING_PATHWAY	scz.bip_mbsv.0.2.psych.eqtl	4	-0.49087	-0.061233	0.68555	0.76267	1	0.981832
GO_DEVELOPMENTAL_PROCESS_INVOLVED_IN_REPRODUCTION	scz.bip_mbsv.0.2.psych.eqtl	3	-0.62252	-0.067386	0.76684	0.79116	1	0.981832
GO_PROTEIN_DEPHOSPHORYLATION	scz.bip_mbsv.0.2.psych.eqtl	3	-0.52085	-0.056382	0.79011	0.74482	1	0.981832
GO_REGULATION_OF_CELLULAR_PROTEIN_CATABOLIC_PROCESS	scz.bip_mbsv.0.2.psych.eqtl	4	0.13179	0.01644	0.6862	0.42393	1	0.981832
GO_REGULATION_OF_PROTEIN_AUTOPHOSPHORYLATION	scz.bip_mbsv.0.2.psych.eqtl	2	-0.12494	-0.011064	0.96651	0.55137	1	0.981832
GO_REGULATION_OF_CYCLIN_DEPENDENT_PROTEIN_KINASE_ACTIVITY	scz.bip_mbsv.0.2.psych.eqtl	2	-1.1721	-0.1038	0.96368	0.88747	1	0.981832
GO_REGULATION_OF_CELL_DEATH	scz.bip_mbsv.0.2.psych.eqtl	12	-0.45534	-0.096796	0.40185	0.87087	1	0.981832
GO_MUSCLE_SYSTEM_PROCESS	scz.bip_mbsv.0.2.psych.eqtl	4	-0.41773	-0.05211	0.68576	0.72851	1	0.981832
GO_MESENCHYME_DEVELOPMENT	scz.bip_mbsv.0.2.psych.eqtl	4	-0.28453	-0.035494	0.68598	0.66067	1	0.981832
GO_LYTIC_VACUOLE_ORGANIZATION	scz.bip_mbsv.0.2.psych.eqtl	2	-0.84028	-0.074415	0.96506	0.80762	1	0.981832
GO_NEGATIVE_REGULATION_OF_RESPONSE_TO_STIMULUS	scz.bip_mbsv.0.2.psych.eqtl	15	-0.13667	-0.032282	0.36259	0.64673	1	0.981832
GO_MEIOTIC_CELL_CYCLE_PROCESS	scz.bip_mbsv.0.2.psych.eqtl	2	-0.67343	-0.059639	0.95344	0.75967	1	0.981832
GO_DEVELOPMENTAL_CELL_GROWTH	scz.bip_mbsv.0.2.psych.eqtl	5	-0.18393	-0.025602	0.61498	0.61744	1	0.981832
GO_REGULATION_OF_MULTI_ORGANISM_PROCESS	scz.bip_mbsv.0.2.psych.eqtl	3	-0.3605	-0.039024	0.79046	0.67563	1	0.981832
GO_REGULATION_OF_STEROID_BIOSYNTHETIC_PROCESS	scz.bip_mbsv.0.2.psych.eqtl	2	0.28802	0.025507	0.96637	0.38296	1	0.981832
GO_CELLULAR_RESPONSE_TO_ENDOGENOUS_STIMULUS	scz.bip_mbsv.0.2.psych.eqtl	15	0.27513	0.064984	0.3623	0.22417	1	0.981832
GO_AUTONOMIC_NERVOUS_SYSTEM_DEVELOPMENT	scz.bip_mbsv.0.2.psych.eqtl	2	0.37918	0.03358	0.96616	0.34753	1	0.981832
GO_MRNA_METABOLIC_PROCESS	scz.bip_mbsv.0.2.psych.eqtl	2	0.51856	0.045923	0.96598	0.29594	1	0.981832
GO_PROTEIN_TRANSMEMBRANE_TRANSPORT	scz.bip_mbsv.0.2.psych.eqtl	6	-0.090351	-0.013749	0.60107	0.55968	1	0.981832
GO_NEGATIVE_REGULATION_OF_NUCLEAR_DIVISION	scz.bip_mbsv.0.2.psych.eqtl	2	-0.49254	-0.043619	0.96604	0.6947	1	0.981832
GO_PROTEIN_LOCALIZATION_TO_SYNAPSE	scz.bip_mbsv.0.2.psych.eqtl	2	0.33387	0.029567	0.96629	0.365	1	0.981832
GO_RESPIRATORY_SYSTEM_DEVELOPMENT	scz.bip_mbsv.0.2.psych.eqtl	3	-0.64876	-0.070227	0.7897	0.79393	1	0.981832
GO_ION_HOMEOSTASIS	scz.bip_mbsv.0.2.psych.eqtl	7	-0.19314	-0.03168	0.52186	0.64418	1	0.981832
GO_MEMBRANE_ORGANIZATION	scz.bip_mbsv.0.2.psych.eqtl	10	-0.20474	-0.039895	0.43647	0.68029	1	0.981832
GO_CELLULAR_RESPONSE_TO_OXYGEN_RADICAL	scz.bip_mbsv.0.2.psych.eqtl	2	-1.0184	-0.090194	0.96437	0.85402	1	0.981832
GO_REGULATION_OF_CHROMOSOME_ORGANIZATION	scz.bip_mbsv.0.2.psych.eqtl	2	0.21138	0.01872	0.96645	0.41352	1	0.981832
GO_LIPOSACCHARIDE_METABOLIC_PROCESS	scz.bip_mbsv.0.2.psych.eqtl	2	-0.46947	-0.041576	0.96607	0.68629	1	0.981832
GO_REGULATION_OF_CELL_ADHESION	scz.bip_mbsv.0.2.psych.eqtl	5	-0.58239	-0.081063	0.61352	0.8283	1	0.981832
GO_REGULATION_OF_STEROID_METABOLIC_PROCESS	scz.bip_mbsv.0.2.psych.eqtl	2	0.28802	0.025507	0.96637	0.38296	1	0.981832
GO_DE_NOVO_PROTEIN_FOLDING	scz.bip_mbsv.0.2.psych.eqtl	2	-0.66374	-0.058781	0.96562	0.75375	1	0.981832
GO_TUBE_MORPHOGENESIS	scz.bip_mbsv.0.2.psych.eqtl	8	-0.31592	-0.055285	0.48888	0.74063	1	0.981832
GO_REGULATION_OF_EMBRYONIC_DEVELOPMENT	scz.bip_mbsv.0.2.psych.eqtl	2	0.53726	0.04758	0.96594	0.28929	1	0.981832
GO_SENSORY_ORGAN_DEVELOPMENT	scz.bip_mbsv.0.2.psych.eqtl	7	-0.53286	-0.087404	0.52087	0.84635	1	0.981832
GO_POSITIVE_REGULATION_OF_MAP_KINASE_ACTIVITY	scz.bip_mbsv.0.2.psych.eqtl	2	-1.0242	-0.090701	0.96425	0.8554	1	0.981832
GO_CELL_PROJECTION_ORGANIZATION	scz.bip_mbsv.0.2.psych.eqtl	22	0.1466	0.041314	0.30286	0.31439	1	0.981832
GO_NEGATIVE_REGULATION_OF_PROTEIN_METABOLIC_PROCESS	scz.bip_mbsv.0.2.psych.eqtl	12	0.27573	0.058614	0.40237	0.24691	1	0.981832
GO_RETROGRADE_TRANSPORT_ENDOSOME_TO_GOLGI	scz.bip_mbsv.0.2.psych.eqtl	2	-0.63457	-0.056197	0.9657	0.74414	1	0.981832
GO_REGULATION_OF_INFLAMMATORY_RESPONSE	scz.bip_mbsv.0.2.psych.eqtl	2	0.081049	0.0071777	0.96646	0.46662	1	0.981832
GO_SENSORY_ORGAN_MORPHOGENESIS	scz.bip_mbsv.0.2.psych.eqtl	3	0.47395	0.051305	0.79019	0.27459	1	0.981832
GO_PROTEIN_DNA_COMPLEX_SUBUNIT_ORGANIZATION	scz.bip_mbsv.0.2.psych.eqtl	2	-1.068	-0.094586	1.2202	0.80888	1	0.981832
GO_LOCOMOTORY_BEHAVIOR	scz.bip_mbsv.0.2.psych.eqtl	5	0.098184	0.013666	0.61505	0.43665	1	0.981832
GO_STEM_CELL_DIFFERENTIATION	scz.bip_mbsv.0.2.psych.eqtl	2	-1.1407	-0.10102	0.96375	0.88115	1	0.981832
GO_NEURON_DIFFERENTIATION	scz.bip_mbsv.0.2.psych.eqtl	19	0.083015	0.021882	0.32494	0.39928	1	0.981832
GO_PROTEASOMAL_PROTEIN_CATABOLIC_PROCESS	scz.bip_mbsv.0.2.psych.eqtl	8	0.3166	0.055404	0.4889	0.25893	1	0.981832
GO_POSITIVE_REGULATION_OF_INTERLEUKIN_2_PRODUCTION	scz.bip_mbsv.0.2.psych.eqtl	2	0.19869	0.017596	0.96646	0.41864	1	0.981832
GO_REGULATION_OF_CELL_PROJECTION_ASSEMBLY	scz.bip_mbsv.0.2.psych.eqtl	2	-0.52751	-0.046717	0.93966	0.71248	1	0.981832
GO_GOLGI_VESICLE_TRANSPORT	scz.bip_mbsv.0.2.psych.eqtl	5	0.36841	0.051279	0.61465	0.27473	1	0.981832
GO_GLIAL_CELL_DIFFERENTIATION	scz.bip_mbsv.0.2.psych.eqtl	3	0.59958	0.064903	0.78987	0.22426	1	0.981832
GO_NEURAL_TUBE_FORMATION	scz.bip_mbsv.0.2.psych.eqtl	3	-0.54722	-0.059236	0.79004	0.75541	1	0.981832
GO_REGULATION_OF_NEUROTRANSMITTER_RECEPTOR_ACTIVITY	scz.bip_mbsv.0.2.psych.eqtl	2	0.045933	0.0040678	0.96652	0.48107	1	0.981832
GO_REGULATION_OF_PEPTIDE_SECRETION	scz.bip_mbsv.0.2.psych.eqtl	2	0.089638	0.0079383	0.9665	0.46309	1	0.981832
GO_POSITIVE_REGULATION_OF_DEVELOPMENTAL_PROCESS	scz.bip_mbsv.0.2.psych.eqtl	17	0.010109	0.0025312	0.34217	0.48823	1	0.981832
GO_RESPONSE_TO_BIOTIC_STIMULUS	scz.bip_mbsv.0.2.psych.eqtl	5	0.097455	0.013565	0.61503	0.43711	1	0.981832
GO_RESPONSE_TO_TOXIC_SUBSTANCE	scz.bip_mbsv.0.2.psych.eqtl	7	-0.40728	-0.066805	0.52135	0.78228	1	0.981832
GO_REGULATION_OF_PROTEIN_MODIFICATION_PROCESS	scz.bip_mbsv.0.2.psych.eqtl	22	0.053848	0.015176	0.304	0.42978	1	0.981832
GO_CELL_MORPHOGENESIS_INVOLVED_IN_NEURON_DIFFERENTIATION	scz.bip_mbsv.0.2.psych.eqtl	10	0.21766	0.042413	0.43927	0.31034	1	0.981832
GO_CELLULAR_CHEMICAL_HOMEOSTASIS	scz.bip_mbsv.0.2.psych.eqtl	6	-0.44719	-0.068048	0.56194	0.78655	1	0.981832
GO_POSITIVE_REGULATION_OF_CELL_DEVELOPMENT	scz.bip_mbsv.0.2.psych.eqtl	10	0.14962	0.029156	0.43938	0.36687	1	0.981832
GO_TRANSMEMBRANE_RECEPTOR_PROTEIN_TYROSINE_KINASE_SIGNALING_PATHWAY	scz.bip_mbsv.0.2.psych.eqtl	7	-0.17032	-0.027938	0.52183	0.6278	1	0.981832
GO_REGULATION_OF_ORGANELLE_ASSEMBLY	scz.bip_mbsv.0.2.psych.eqtl	3	-0.10015	-0.010842	0.77593	0.5513	1	0.981832
GO_NUCLEAR_TRANSCRIBED_MRNA_CATABOLIC_PROCESS_NONSENSE_MEDIATED_DECAY	scz.bip_mbsv.0.2.psych.eqtl	6	0.20278	0.030857	0.56246	0.35938	1	0.981832
GO_CELLULAR_TRANSITION_METAL_ION_HOMEOSTASIS	scz.bip_mbsv.0.2.psych.eqtl	3	-0.24869	-0.02692	0.79063	0.62332	1	0.981832
GO_RESPONSE_TO_ANTIBIOTIC	scz.bip_mbsv.0.2.psych.eqtl	3	-0.23298	-0.02522	0.79067	0.61575	1	0.981832
GO_POSITIVE_REGULATION_OF_TRANSPORT	scz.bip_mbsv.0.2.psych.eqtl	6	-0.7006	-0.10661	0.56087	0.8936	1	0.981832
GO_REGULATION_OF_CELLULAR_COMPONENT_MOVEMENT	scz.bip_mbsv.0.2.psych.eqtl	9	-0.084075	-0.015574	0.46223	0.57209	1	0.981832
GO_REGULATION_OF_DENDRITIC_SPINE_MORPHOGENESIS	scz.bip_mbsv.0.2.psych.eqtl	2	-1.1038	-0.097756	0.96398	0.87336	1	0.981832
GO_PLACENTA_DEVELOPMENT	scz.bip_mbsv.0.2.psych.eqtl	2	-0.1969	-0.017437	0.92592	0.58411	1	0.981832
GO_ERAD_PATHWAY	scz.bip_mbsv.0.2.psych.eqtl	3	-0.47553	-0.051476	0.79022	0.72606	1	0.981832
GO_MEMBRANE_LIPID_METABOLIC_PROCESS	scz.bip_mbsv.0.2.psych.eqtl	2	-0.46947	-0.041576	0.96607	0.68629	1	0.981832
GO_REGULATION_OF_EXTENT_OF_CELL_GROWTH	scz.bip_mbsv.0.2.psych.eqtl	3	0.41394	0.044808	0.79037	0.30047	1	0.981832
GO_ACTIN_FILAMENT_ORGANIZATION	scz.bip_mbsv.0.2.psych.eqtl	2	-0.073535	-0.0065123	0.95439	0.53068	1	0.981832
GO_UNSATURATED_FATTY_ACID_METABOLIC_PROCESS	scz.bip_mbsv.0.2.psych.eqtl	2	-0.56733	-0.050242	0.96586	0.72126	1	0.981832
GO_GENERATION_OF_PRECURSOR_METABOLITES_AND_ENERGY	scz.bip_mbsv.0.2.psych.eqtl	6	-0.2043	-0.031088	0.5625	0.64162	1	0.981832
GO_HEME_BIOSYNTHETIC_PROCESS	scz.bip_mbsv.0.2.psych.eqtl	2	0.79491	0.070397	0.96523	0.2055	1	0.981832
GO_NEURON_PROJECTION_GUIDANCE	scz.bip_mbsv.0.2.psych.eqtl	3	-0.07509	-0.0081283	0.79073	0.53779	1	0.981832
GO_REGULATION_OF_RESPONSE_TO_OXIDATIVE_STRESS	scz.bip_mbsv.0.2.psych.eqtl	2	-1.0184	-0.090194	0.96437	0.85402	1	0.981832
GO_MITOCHONDRION_LOCALIZATION	scz.bip_mbsv.0.2.psych.eqtl	3	0.062346	0.0067489	0.79077	0.46861	1	0.981832
GO_AXONEME_ASSEMBLY	scz.bip_mbsv.0.2.psych.eqtl	2	-1.0866	-0.096228	0.96408	0.8696	1	0.981832
GO_REGULATION_OF_IMMUNE_EFFECTOR_PROCESS	scz.bip_mbsv.0.2.psych.eqtl	2	0.081049	0.0071777	0.96646	0.46662	1	0.981832
GO_DEVELOPMENTAL_GROWTH_INVOLVED_IN_MORPHOGENESIS	scz.bip_mbsv.0.2.psych.eqtl	4	-0.13959	-0.017413	0.68621	0.58051	1	0.981832
GO_CARDIAC_SEPTUM_MORPHOGENESIS	scz.bip_mbsv.0.2.psych.eqtl	2	-1.1982	-0.10611	0.96353	0.89258	1	0.981832
GO_EXOCYTOSIS	scz.bip_mbsv.0.2.psych.eqtl	15	-0.17291	-0.040839	0.36172	0.68347	1	0.981832
GO_CHROMATIN_REMODELING	scz.bip_mbsv.0.2.psych.eqtl	3	-0.2038	-0.022061	0.9126	0.58826	1	0.981832
GO_NEUROMUSCULAR_PROCESS	scz.bip_mbsv.0.2.psych.eqtl	2	0.0091881	0.0008137	0.96649	0.49621	1	0.981832
GO_PURINE_CONTAINING_COMPOUND_METABOLIC_PROCESS	scz.bip_mbsv.0.2.psych.eqtl	2	-0.57027	-0.050503	0.96584	0.72228	1	0.981832
GO_LIPID_LOCALIZATION	scz.bip_mbsv.0.2.psych.eqtl	3	-0.24747	-0.026788	0.79065	0.62273	1	0.981832
GO_GLAND_DEVELOPMENT	scz.bip_mbsv.0.2.psych.eqtl	3	-0.22927	-0.024818	0.79065	0.61396	1	0.981832
GO_REGULATION_OF_CELL_CYCLE_PROCESS	scz.bip_mbsv.0.2.psych.eqtl	7	0.30428	0.04991	0.52166	0.28012	1	0.981832
GO_IMMUNE_RESPONSE_REGULATING_CELL_SURFACE_RECEPTOR_SIGNALING_PATHWAY	scz.bip_mbsv.0.2.psych.eqtl	6	-0.22024	-0.033514	0.56248	0.65214	1	0.981832
GO_POSITIVE_REGULATION_OF_CELL_DIFFERENTIATION	scz.bip_mbsv.0.2.psych.eqtl	15	0.065399	0.015447	0.36267	0.42852	1	0.981832
GO_STEROL_METABOLIC_PROCESS	scz.bip_mbsv.0.2.psych.eqtl	4	0.34541	0.043089	0.68592	0.3075	1	0.981832
GO_RETINA_DEVELOPMENT_IN_CAMERA_TYPE_EYE	scz.bip_mbsv.0.2.psych.eqtl	2	-1.0489	-0.092886	0.96417	0.86114	1	0.981832
GO_PEPTIDYL_ASPARAGINE_MODIFICATION	scz.bip_mbsv.0.2.psych.eqtl	2	0.34611	0.030652	0.9663	0.36025	1	0.981832
GO_REGULATION_OF_VIRAL_GENOME_REPLICATION	scz.bip_mbsv.0.2.psych.eqtl	2	-1.196	-0.10592	0.96355	0.89216	1	0.981832
GO_NEURON_DEATH	scz.bip_mbsv.0.2.psych.eqtl	4	0.18585	0.023184	0.68615	0.39336	1	0.981832
GO_POSITIVE_REGULATION_OF_AUTOPHAGY	scz.bip_mbsv.0.2.psych.eqtl	2	-0.70694	-0.062607	0.96549	0.76763	1	0.981832
GO_SIGNAL_TRANSDUCTION_BY_PROTEIN_PHOSPHORYLATION	scz.bip_mbsv.0.2.psych.eqtl	5	-0.65159	-0.090695	0.61364	0.85533	1	0.981832
GO_CELLULAR_MACROMOLECULE_LOCALIZATION	scz.bip_mbsv.0.2.psych.eqtl	35	-0.0054447	-0.0018804	0.251	0.50864	1	0.981832
GO_SKIN_DEVELOPMENT	scz.bip_mbsv.0.2.psych.eqtl	4	0.30564	0.038127	0.686	0.32816	1	0.981832
GO_ADENYLATE_CYCLASE_ACTIVATING_G_PROTEIN_COUPLED_RECEPTOR_SIGNALING_PATHWAY	scz.bip_mbsv.0.2.psych.eqtl	2	-0.90653	-0.080282	0.96483	0.82582	1	0.981832
GO_EPITHELIAL_CELL_DIFFERENTIATION	scz.bip_mbsv.0.2.psych.eqtl	6	-0.28077	-0.042724	0.56239	0.69098	1	0.981832
GO_METHYLATION	scz.bip_mbsv.0.2.psych.eqtl	4	0.032134	0.0040086	0.67634	0.48107	1	0.981832
GO_RNA_CATABOLIC_PROCESS	scz.bip_mbsv.0.2.psych.eqtl	8	-0.39112	-0.068446	0.48864	0.78789	1	0.981832
GO_ORGANELLE_LOCALIZATION	scz.bip_mbsv.0.2.psych.eqtl	13	-0.2249	-0.049658	0.3856	0.71987	1	0.981832
GO_EXECUTION_PHASE_OF_APOPTOSIS	scz.bip_mbsv.0.2.psych.eqtl	2	0.10208	0.0090405	0.9665	0.45798	1	0.981832
GO_TELENCEPHALON_DEVELOPMENT	scz.bip_mbsv.0.2.psych.eqtl	4	0.054565	0.0068067	0.68626	0.46835	1	0.981832
GO_MACROMOLECULE_METHYLATION	scz.bip_mbsv.0.2.psych.eqtl	4	0.032134	0.0040086	0.67634	0.48107	1	0.981832
GO_STRESS_ACTIVATED_PROTEIN_KINASE_SIGNALING_CASCADE	scz.bip_mbsv.0.2.psych.eqtl	2	-0.093401	-0.0082716	0.96652	0.53845	1	0.981832
GO_POSITIVE_REGULATION_OF_SMALL_GTPASE_MEDIATED_SIGNAL_TRANSDUCTION	scz.bip_mbsv.0.2.psych.eqtl	2	-1.0144	-0.089835	0.96437	0.85306	1	0.981832
GO_REACTIVE_OXYGEN_SPECIES_METABOLIC_PROCESS	scz.bip_mbsv.0.2.psych.eqtl	6	0.26407	0.040184	0.56239	0.31954	1	0.981832
GO_PROTEIN_AUTOPHOSPHORYLATION	scz.bip_mbsv.0.2.psych.eqtl	5	0.024464	0.0034052	0.61465	0.48414	1	0.981832
GO_CELLULAR_COMPONENT_DISASSEMBLY	scz.bip_mbsv.0.2.psych.eqtl	8	0.20371	0.035649	0.48912	0.33871	1	0.981832
GO_MUSCLE_CELL_DIFFERENTIATION	scz.bip_mbsv.0.2.psych.eqtl	6	0.1218	0.018534	0.5626	0.41439	1	0.981832
GO_RNA_LOCALIZATION	scz.bip_mbsv.0.2.psych.eqtl	3	0.17417	0.018854	0.91266	0.4244	1	0.981832
GO_RIBOSOMAL_LARGE_SUBUNIT_BIOGENESIS	scz.bip_mbsv.0.2.psych.eqtl	2	-1.0656	-0.094369	0.96398	0.86497	1	0.981832
GO_POSITIVE_REGULATION_OF_TRANSMEMBRANE_RECEPTOR_PROTEIN_SERINE_THREONINE_KINASE_SIGNALING_PATHWAY	scz.bip_mbsv.0.2.psych.eqtl	2	-0.23533	-0.020841	0.96643	0.59609	1	0.981832
GO_MULTICELLULAR_ORGANISM_REPRODUCTION	scz.bip_mbsv.0.2.psych.eqtl	6	-0.60516	-0.092086	0.59673	0.84424	1	0.981832
GO_REGULATION_OF_ORGANELLE_ORGANIZATION	scz.bip_mbsv.0.2.psych.eqtl	17	0.079509	0.019908	0.33987	0.40761	1	0.981832
GO_BRANCHING_MORPHOGENESIS_OF_AN_EPITHELIAL_TUBE	scz.bip_mbsv.0.2.psych.eqtl	3	-0.50463	-0.054625	0.79014	0.73818	1	0.981832
GO_REGULATION_OF_RAS_PROTEIN_SIGNAL_TRANSDUCTION	scz.bip_mbsv.0.2.psych.eqtl	3	-0.56465	-0.061123	0.78993	0.7623	1	0.981832
GO_REGULATION_OF_PROTEOLYSIS	scz.bip_mbsv.0.2.psych.eqtl	6	0.40375	0.061438	0.56207	0.23662	1	0.981832
GO_PROTEIN_LOCALIZATION_TO_NUCLEUS	scz.bip_mbsv.0.2.psych.eqtl	2	-0.21684	-0.019203	0.96643	0.58867	1	0.981832
GO_POSITIVE_REGULATION_OF_SECRETION	scz.bip_mbsv.0.2.psych.eqtl	4	-0.84453	-0.10535	0.68415	0.89089	1	0.981832
GO_NEGATIVE_REGULATION_OF_WNT_SIGNALING_PATHWAY	scz.bip_mbsv.0.2.psych.eqtl	2	0.21442	0.018989	0.96643	0.4123	1	0.981832
GO_POSITIVE_REGULATION_OF_CELL_CYCLE	scz.bip_mbsv.0.2.psych.eqtl	5	-0.44365	-0.061751	0.61445	0.76452	1	0.981832
GO_REGULATION_OF_CELLULAR_PROTEIN_LOCALIZATION	scz.bip_mbsv.0.2.psych.eqtl	3	0.30629	0.033156	0.79055	0.34938	1	0.981832
GO_RNA_SPLICING	scz.bip_mbsv.0.2.psych.eqtl	3	-0.19045	-0.020616	0.79071	0.59507	1	0.981832
GO_MITOCHONDRION_DISTRIBUTION	scz.bip_mbsv.0.2.psych.eqtl	2	0.35287	0.031251	0.96626	0.35764	1	0.981832
GO_VITAMIN_METABOLIC_PROCESS	scz.bip_mbsv.0.2.psych.eqtl	2	-0.68258	-0.060449	0.91983	0.77063	1	0.981832
GO_MUSCLE_CELL_DEVELOPMENT	scz.bip_mbsv.0.2.psych.eqtl	2	-0.75808	-0.067135	0.96534	0.78348	1	0.981832
GO_NUCLEOTIDE_SUGAR_BIOSYNTHETIC_PROCESS	scz.bip_mbsv.0.2.psych.eqtl	2	0.11006	0.0097472	1.2221	0.46416	1	0.981832
GO_CARBOHYDRATE_DERIVATIVE_TRANSPORT	scz.bip_mbsv.0.2.psych.eqtl	2	0.44382	0.039305	0.96613	0.32318	1	0.981832
GO_CELLULAR_HOMEOSTASIS	scz.bip_mbsv.0.2.psych.eqtl	8	-0.61084	-0.1069	0.48776	0.89419	1	0.981832
GO_EMBRYONIC_ORGAN_DEVELOPMENT	scz.bip_mbsv.0.2.psych.eqtl	5	-0.14429	-0.020084	0.60374	0.59435	1	0.981832
GO_PROTEIN_TETRAMERIZATION	scz.bip_mbsv.0.2.psych.eqtl	3	-0.62237	-0.06737	0.78979	0.78428	1	0.981832
GO_REGULATION_OF_CELL_DEVELOPMENT	scz.bip_mbsv.0.2.psych.eqtl	15	0.057992	0.013697	0.36253	0.43652	1	0.981832
GO_NEGATIVE_REGULATION_OF_ORGANELLE_ORGANIZATION	scz.bip_mbsv.0.2.psych.eqtl	7	0.13489	0.022126	0.52194	0.39814	1	0.981832
GO_PROTEIN_IMPORT_INTO_PEROXISOME_MATRIX	scz.bip_mbsv.0.2.psych.eqtl	3	-0.78444	-0.084914	0.78909	0.83943	1	0.981832
GO_REGULATION_OF_MITOTIC_CELL_CYCLE	scz.bip_mbsv.0.2.psych.eqtl	10	0.053952	0.010513	0.43951	0.4512	1	0.981832
GO_T_CELL_DIFFERENTIATION	scz.bip_mbsv.0.2.psych.eqtl	2	-0.6458	-0.057192	0.96566	0.74786	1	0.981832
GO_REGULATION_OF_CATION_CHANNEL_ACTIVITY	scz.bip_mbsv.0.2.psych.eqtl	2	-1.1002	-0.097431	0.96399	0.87257	1	0.981832
GO_TRANSMEMBRANE_TRANSPORT	scz.bip_mbsv.0.2.psych.eqtl	17	-0.43855	-0.10981	0.34864	0.8952	1	0.981832
GO_REGULATION_OF_GENE_EXPRESSION_EPIGENETIC	scz.bip_mbsv.0.2.psych.eqtl	2	-0.79349	-0.070272	0.96521	0.79409	1	0.981832
GO_NEGATIVE_REGULATION_OF_NEURON_DEATH	scz.bip_mbsv.0.2.psych.eqtl	2	-0.9019	-0.079873	0.96481	0.8246	1	0.981832
GO_NEGATIVE_REGULATION_OF_CELLULAR_COMPONENT_ORGANIZATION	scz.bip_mbsv.0.2.psych.eqtl	11	-0.36529	-0.0745	0.41929	0.80775	1	0.981832
GO_MESONEPHROS_DEVELOPMENT	scz.bip_mbsv.0.2.psych.eqtl	2	-1.1407	-0.10102	0.96375	0.88115	1	0.981832
GO_REGULATION_OF_DENDRITE_DEVELOPMENT	scz.bip_mbsv.0.2.psych.eqtl	5	0.022342	0.0031098	0.61508	0.48553	1	0.981832
GO_RESPONSE_TO_LIGHT_STIMULUS	scz.bip_mbsv.0.2.psych.eqtl	2	-0.86011	-0.076172	0.96498	0.81319	1	0.981832
GO_REGULATION_OF_AXONOGENESIS	scz.bip_mbsv.0.2.psych.eqtl	4	-0.015673	-0.0019551	0.68622	0.5091	1	0.981832
GO_RIBOSOMAL_SMALL_SUBUNIT_ASSEMBLY	scz.bip_mbsv.0.2.psych.eqtl	2	-0.61087	-0.054099	0.96573	0.73619	1	0.981832
GO_PHAGOCYTOSIS	scz.bip_mbsv.0.2.psych.eqtl	2	-0.40992	-0.036303	0.96614	0.66414	1	0.981832
GO_INORGANIC_ION_TRANSMEMBRANE_TRANSPORT	scz.bip_mbsv.0.2.psych.eqtl	6	-0.07262	-0.011051	0.60119	0.54802	1	0.981832
GO_POSITIVE_REGULATION_OF_PATHWAY_RESTRICTED_SMAD_PROTEIN_PHOSPHORYLATION	scz.bip_mbsv.0.2.psych.eqtl	2	-0.23533	-0.020841	0.96643	0.59609	1	0.981832
GO_CENTRAL_NERVOUS_SYSTEM_DEVELOPMENT	scz.bip_mbsv.0.2.psych.eqtl	10	0.19358	0.03772	0.43932	0.32993	1	0.981832
GO_RESPONSE_TO_OXIDATIVE_STRESS	scz.bip_mbsv.0.2.psych.eqtl	8	-0.31359	-0.054878	0.48222	0.74196	1	0.981832
GO_REGULATION_OF_PHOSPHORUS_METABOLIC_PROCESS	scz.bip_mbsv.0.2.psych.eqtl	19	-0.21109	-0.055641	0.32481	0.74182	1	0.981832
GO_TRNA_PROCESSING	scz.bip_mbsv.0.2.psych.eqtl	7	0.25341	0.041567	0.55211	0.32332	1	0.981832
GO_RESPONSE_TO_MECHANICAL_STIMULUS	scz.bip_mbsv.0.2.psych.eqtl	2	-0.58965	-0.052219	0.96582	0.72896	1	0.981832
GO_APOPTOTIC_MITOCHONDRIAL_CHANGES	scz.bip_mbsv.0.2.psych.eqtl	5	-0.51341	-0.071462	0.61421	0.79799	1	0.981832
GO_SKELETAL_SYSTEM_MORPHOGENESIS	scz.bip_mbsv.0.2.psych.eqtl	2	-0.37894	-0.033559	0.96625	0.65237	1	0.981832
GO_CIRCULATORY_SYSTEM_DEVELOPMENT	scz.bip_mbsv.0.2.psych.eqtl	10	-0.18703	-0.036445	0.43644	0.66568	1	0.981832
GO_EMBRYONIC_PLACENTA_MORPHOGENESIS	scz.bip_mbsv.0.2.psych.eqtl	2	-0.1969	-0.017437	0.92592	0.58411	1	0.981832
GO_BEHAVIOR	scz.bip_mbsv.0.2.psych.eqtl	9	0.28135	0.052116	0.46208	0.27158	1	0.981832
GO_AXON_EXTENSION	scz.bip_mbsv.0.2.psych.eqtl	3	0.41394	0.044808	0.79037	0.30047	1	0.981832
GO_RESPONSE_TO_VIRUS	scz.bip_mbsv.0.2.psych.eqtl	2	-0.43303	-0.038349	0.96615	0.6728	1	0.981832
GO_DEVELOPMENTAL_MATURATION	scz.bip_mbsv.0.2.psych.eqtl	5	-0.68454	-0.095281	0.61351	0.8672	1	0.981832
GO_ALCOHOL_BIOSYNTHETIC_PROCESS	scz.bip_mbsv.0.2.psych.eqtl	2	0.28802	0.025507	0.96637	0.38296	1	0.981832
GO_CELLULAR_RESPONSE_TO_DRUG	scz.bip_mbsv.0.2.psych.eqtl	4	0.088637	0.011057	0.68625	0.44867	1	0.981832
GO_AUTOPHAGOSOME_ORGANIZATION	scz.bip_mbsv.0.2.psych.eqtl	2	0.7466	0.066119	0.96537	0.22002	1	0.981832
GO_CELLULAR_RESPONSE_TO_DNA_DAMAGE_STIMULUS	scz.bip_mbsv.0.2.psych.eqtl	5	-0.060202	-0.0083795	0.66251	0.53616	1	0.981832
GO_MONOAMINE_TRANSPORT	scz.bip_mbsv.0.2.psych.eqtl	2	-0.95857	-0.084891	0.96461	0.83934	1	0.981832
GO_REGULATION_OF_GTPASE_ACTIVITY	scz.bip_mbsv.0.2.psych.eqtl	5	-0.29677	-0.041308	0.6113	0.68612	1	0.981832
GO_G_PROTEIN_COUPLED_RECEPTOR_SIGNALING_PATHWAY_COUPLED_TO_CYCLIC_NUCLEOTIDE_SECOND_MESSENGER	scz.bip_mbsv.0.2.psych.eqtl	2	-0.90653	-0.080282	0.96483	0.82582	1	0.981832
GO_UNSATURATED_FATTY_ACID_BIOSYNTHETIC_PROCESS	scz.bip_mbsv.0.2.psych.eqtl	2	0.5972	0.052888	0.96579	0.26845	1	0.981832
GO_POSITIVE_REGULATION_OF_MUSCLE_CELL_APOPTOTIC_PROCESS	scz.bip_mbsv.0.2.psych.eqtl	2	-0.53588	-0.047458	0.96593	0.71023	1	0.981832
GO_REGULATION_OF_GENE_SILENCING	scz.bip_mbsv.0.2.psych.eqtl	2	-0.79349	-0.070272	0.96521	0.79409	1	0.981832
GO_CELL_GROWTH	scz.bip_mbsv.0.2.psych.eqtl	8	0.19126	0.03347	0.48918	0.34807	1	0.981832
GO_COFACTOR_BIOSYNTHETIC_PROCESS	scz.bip_mbsv.0.2.psych.eqtl	4	0.41727	0.052052	0.68574	0.27171	1	0.981832
GO_TRANSMEMBRANE_RECEPTOR_PROTEIN_SERINE_THREONINE_KINASE_SIGNALING_PATHWAY	scz.bip_mbsv.0.2.psych.eqtl	5	0.40176	0.055921	0.61456	0.25694	1	0.981832
GO_CELLULAR_RESPONSE_TO_REACTIVE_OXYGEN_SPECIES	scz.bip_mbsv.0.2.psych.eqtl	5	0.036665	0.0051035	0.61508	0.47626	1	0.981832
GO_LYMPHOCYTE_DIFFERENTIATION	scz.bip_mbsv.0.2.psych.eqtl	3	0.0078139	0.00084584	0.7908	0.49606	1	0.981832
GO_CELLULAR_RESPONSE_TO_OXIDATIVE_STRESS	scz.bip_mbsv.0.2.psych.eqtl	8	-0.31359	-0.054878	0.48222	0.74196	1	0.981832
GO_NEURAL_CREST_CELL_DIFFERENTIATION	scz.bip_mbsv.0.2.psych.eqtl	2	-1.1407	-0.10102	0.96375	0.88115	1	0.981832
GO_POSITIVE_REGULATION_OF_NEURON_PROJECTION_DEVELOPMENT	scz.bip_mbsv.0.2.psych.eqtl	7	-0.0095492	-0.0015663	0.52197	0.50729	1	0.981832
GO_IRON_ION_HOMEOSTASIS	scz.bip_mbsv.0.2.psych.eqtl	3	-0.24869	-0.02692	0.79063	0.62332	1	0.981832
GO_PROTEOLYSIS	scz.bip_mbsv.0.2.psych.eqtl	24	0.025071	0.0073479	0.297	0.4664	1	0.981832
GO_ORGANELLE_DISASSEMBLY	scz.bip_mbsv.0.2.psych.eqtl	2	-0.93542	-0.082841	0.96469	0.83342	1	0.981832
GO_RESPONSE_TO_IRON_ION	scz.bip_mbsv.0.2.psych.eqtl	2	0.32872	0.029112	0.96632	0.367	1	0.981832
GO_RESPONSE_TO_TOPOLOGICALLY_INCORRECT_PROTEIN	scz.bip_mbsv.0.2.psych.eqtl	3	0.36167	0.03915	0.79047	0.32384	1	0.981832
GO_PROSTANOID_BIOSYNTHETIC_PROCESS	scz.bip_mbsv.0.2.psych.eqtl	2	0.5972	0.052888	0.96579	0.26845	1	0.981832
GO_CELLULAR_RESPONSE_TO_ABIOTIC_STIMULUS	scz.bip_mbsv.0.2.psych.eqtl	2	-0.49408	-0.043756	0.96603	0.69526	1	0.981832
GO_RESPONSE_TO_HYDROGEN_PEROXIDE	scz.bip_mbsv.0.2.psych.eqtl	2	-0.17049	-0.015099	0.96648	0.56994	1	0.981832
GO_RESPONSE_TO_MOLECULE_OF_BACTERIAL_ORIGIN	scz.bip_mbsv.0.2.psych.eqtl	2	0.01622	0.0014365	0.96649	0.49331	1	0.981832
GO_DEVELOPMENTAL_GROWTH	scz.bip_mbsv.0.2.psych.eqtl	7	-0.22473	-0.036862	0.52183	0.66645	1	0.981832
GO_REGULATION_OF_SYSTEMIC_ARTERIAL_BLOOD_PRESSURE_MEDIATED_BY_A_CHEMICAL_SIGNAL	scz.bip_mbsv.0.2.psych.eqtl	2	-0.68162	-0.060365	0.96556	0.75955	1	0.981832
GO_GLYCOPROTEIN_METABOLIC_PROCESS	scz.bip_mbsv.0.2.psych.eqtl	2	0.32929	0.029162	0.96632	0.36678	1	0.981832
GO_NEGATIVE_REGULATION_OF_CATABOLIC_PROCESS	scz.bip_mbsv.0.2.psych.eqtl	3	0.38439	0.04161	0.79041	0.31358	1	0.981832
GO_VASCULAR_PROCESS_IN_CIRCULATORY_SYSTEM	scz.bip_mbsv.0.2.psych.eqtl	2	-0.35617	-0.031542	0.96622	0.64364	1	0.981832
GO_MULTI_ORGANISM_BEHAVIOR	scz.bip_mbsv.0.2.psych.eqtl	3	-0.24782	-0.026826	0.79063	0.6229	1	0.981832
GO_ANATOMICAL_STRUCTURE_HOMEOSTASIS	scz.bip_mbsv.0.2.psych.eqtl	4	-0.71404	-0.089073	0.68475	0.85097	1	0.981832
GO_REGULATION_OF_EPITHELIAL_TO_MESENCHYMAL_TRANSITION	scz.bip_mbsv.0.2.psych.eqtl	3	0.056883	0.0061575	0.79079	0.47136	1	0.981832
GO_NEGATIVE_REGULATION_OF_MITOCHONDRION_ORGANIZATION	scz.bip_mbsv.0.2.psych.eqtl	4	0.09195	0.01147	0.68623	0.44676	1	0.981832
GO_ORGANELLE_FUSION	scz.bip_mbsv.0.2.psych.eqtl	4	0.21363	0.026649	0.68612	0.3779	1	0.981832
GO_REGULATION_OF_CELL_MORPHOGENESIS	scz.bip_mbsv.0.2.psych.eqtl	9	-0.086865	-0.016091	0.46225	0.57445	1	0.981832
GO_CYTOSOLIC_TRANSPORT	scz.bip_mbsv.0.2.psych.eqtl	4	-0.061368	-0.0076554	0.68626	0.53559	1	0.981832
GO_IMMUNE_EFFECTOR_PROCESS	scz.bip_mbsv.0.2.psych.eqtl	13	-0.23313	-0.051475	0.38765	0.72593	1	0.981832
GO_GOLGI_ORGANIZATION	scz.bip_mbsv.0.2.psych.eqtl	2	0.65063	0.05762	0.96566	0.25054	1	0.981832
GO_POSITIVE_REGULATION_OF_CELL_PROJECTION_ORGANIZATION	scz.bip_mbsv.0.2.psych.eqtl	7	-0.0095492	-0.0015663	0.52197	0.50729	1	0.981832
GO_EXTRACELLULAR_STRUCTURE_ORGANIZATION	scz.bip_mbsv.0.2.psych.eqtl	4	0.392	0.0489	0.68581	0.28406	1	0.981832
GO_POSITIVE_REGULATION_OF_PROTEIN_MODIFICATION_BY_SMALL_PROTEIN_CONJUGATION_OR_REMOVAL	scz.bip_mbsv.0.2.psych.eqtl	3	0.38004	0.041139	0.79044	0.31554	1	0.981832
GO_RESPONSE_TO_REACTIVE_OXYGEN_SPECIES	scz.bip_mbsv.0.2.psych.eqtl	6	-0.28593	-0.043509	0.56235	0.6942	1	0.981832
GO_RNA_PHOSPHODIESTER_BOND_HYDROLYSIS_ENDONUCLEOLYTIC	scz.bip_mbsv.0.2.psych.eqtl	2	-0.31631	-0.028012	0.9663	0.62816	1	0.981832
GO_90S_PRERIBOSOME	scz.bip_mbsv.0.2.psych.eqtl	2	-0.83383	-0.073844	0.96416	0.80601	1	0.981832
GO_NUCLEAR_ENVELOPE	scz.bip_mbsv.0.2.psych.eqtl	8	0.39651	0.069389	0.48867	0.20895	1	0.981832
GO_VOLTAGE_GATED_CALCIUM_CHANNEL_COMPLEX	scz.bip_mbsv.0.2.psych.eqtl	2	-1.1002	-0.097431	0.96399	0.87257	1	0.981832
GO_SECRETORY_GRANULE	scz.bip_mbsv.0.2.psych.eqtl	8	0.27924	0.048866	0.48898	0.28424	1	0.981832
GO_VESICLE_MEMBRANE	scz.bip_mbsv.0.2.psych.eqtl	12	-0.041608	-0.008845	0.40174	0.5412	1	0.981832
GO_TRANSFERASE_COMPLEX_TRANSFERRING_PHOSPHORUS_CONTAINING_GROUPS	scz.bip_mbsv.0.2.psych.eqtl	3	0.15127	0.016375	0.79074	0.42422	1	0.981832
GO_INTRINSIC_COMPONENT_OF_ORGANELLE_MEMBRANE	scz.bip_mbsv.0.2.psych.eqtl	6	0.084501	0.012858	0.6012	0.44417	1	0.981832
GO_PLASMA_MEMBRANE_RECEPTOR_COMPLEX	scz.bip_mbsv.0.2.psych.eqtl	3	-0.37379	-0.040462	0.79043	0.68165	1	0.981832
GO_MICROBODY_MEMBRANE	scz.bip_mbsv.0.2.psych.eqtl	3	-0.78444	-0.084914	0.78909	0.83943	1	0.981832
GO_CYTOPLASMIC_REGION	scz.bip_mbsv.0.2.psych.eqtl	7	0.0063999	0.0010498	0.5198	0.49509	1	0.981832
GO_ACTIN_CYTOSKELETON	scz.bip_mbsv.0.2.psych.eqtl	6	0.17878	0.027205	0.56221	0.37538	1	0.981832
GO_EXOCYTIC_VESICLE	scz.bip_mbsv.0.2.psych.eqtl	3	-0.37462	-0.040552	0.79043	0.68202	1	0.981832
GO_INO80_TYPE_COMPLEX	scz.bip_mbsv.0.2.psych.eqtl	2	-1.2956	-0.11474	1.2193	0.85549	1	0.981832
GO_CELL_CORTEX_PART	scz.bip_mbsv.0.2.psych.eqtl	2	-1.1466	-0.10155	0.9638	0.88235	1	0.981832
GO_GOLGI_STACK	scz.bip_mbsv.0.2.psych.eqtl	4	0.11675	0.014564	0.68619	0.43252	1	0.981832
GO_SCF_UBIQUITIN_LIGASE_COMPLEX	scz.bip_mbsv.0.2.psych.eqtl	2	-0.27332	-0.024205	0.96639	0.61123	1	0.981832
GO_CYTOSOLIC_PART	scz.bip_mbsv.0.2.psych.eqtl	9	0.16606	0.030761	0.4621	0.35981	1	0.981832
GO_VACUOLE	scz.bip_mbsv.0.2.psych.eqtl	11	0.19659	0.040094	0.41975	0.31997	1	0.981832
GO_SECRETORY_VESICLE	scz.bip_mbsv.0.2.psych.eqtl	11	0.10003	0.020401	0.41988	0.40595	1	0.981832
GO_CHROMOSOMAL_REGION	scz.bip_mbsv.0.2.psych.eqtl	2	-0.90486	-0.080135	0.96483	0.82538	1	0.981832
GO_APICAL_PART_OF_CELL	scz.bip_mbsv.0.2.psych.eqtl	3	0.52167	0.05647	0.7901	0.25485	1	0.981832
GO_NEURON_PART	scz.bip_mbsv.0.2.psych.eqtl	28	-0.11272	-0.035371	0.27316	0.65989	1	0.981832
GO_TRANSFERASE_COMPLEX	scz.bip_mbsv.0.2.psych.eqtl	7	0.16976	0.027845	0.55206	0.37936	1	0.981832
GO_MICROBODY	scz.bip_mbsv.0.2.psych.eqtl	5	-0.76319	-0.10623	0.61307	0.89282	1	0.981832
GO_INTRINSIC_COMPONENT_OF_PLASMA_MEMBRANE	scz.bip_mbsv.0.2.psych.eqtl	14	-0.058107	-0.013287	0.37459	0.56158	1	0.981832
GO_INTRINSIC_COMPONENT_OF_PEROXISOMAL_MEMBRANE	scz.bip_mbsv.0.2.psych.eqtl	2	-0.56879	-0.050372	0.96587	0.72176	1	0.981832
GO_POSTSYNAPSE	scz.bip_mbsv.0.2.psych.eqtl	12	-0.0712	-0.015136	0.40286	0.57007	1	0.981832
GO_AXON	scz.bip_mbsv.0.2.psych.eqtl	10	0.098047	0.019105	0.43948	0.41182	1	0.981832
GO_PROTEIN_KINASE_COMPLEX	scz.bip_mbsv.0.2.psych.eqtl	3	0.15127	0.016375	0.79074	0.42422	1	0.981832
GO_TRANS_GOLGI_NETWORK	scz.bip_mbsv.0.2.psych.eqtl	3	-0.20863	-0.022584	0.78376	0.60484	1	0.981832
GO_CYTOSOLIC_SMALL_RIBOSOMAL_SUBUNIT	scz.bip_mbsv.0.2.psych.eqtl	3	-0.21447	-0.023216	0.79065	0.60679	1	0.981832
GO_UBIQUITIN_LIGASE_COMPLEX	scz.bip_mbsv.0.2.psych.eqtl	4	0.035541	0.0044336	0.68626	0.47937	1	0.981832
GO_ORGANELLE_INNER_MEMBRANE	scz.bip_mbsv.0.2.psych.eqtl	10	0.20744	0.040421	0.45667	0.32503	1	0.981832
GO_GOLGI_CISTERNA	scz.bip_mbsv.0.2.psych.eqtl	3	0.15577	0.016862	0.79069	0.42199	1	0.981832
GO_GOLGI_APPARATUS_PART	scz.bip_mbsv.0.2.psych.eqtl	20	-0.16181	-0.043666	0.31672	0.69505	1	0.981832
GO_SMALL_RIBOSOMAL_SUBUNIT	scz.bip_mbsv.0.2.psych.eqtl	5	-0.26623	-0.037057	0.61482	0.66731	1	0.981832
GO_MOTILE_CILIUM	scz.bip_mbsv.0.2.psych.eqtl	2	0.052011	0.0046061	0.96654	0.47856	1	0.981832
GO_PML_BODY	scz.bip_mbsv.0.2.psych.eqtl	3	0.070121	0.0075904	0.79079	0.46471	1	0.981832
GO_NUCLEAR_CHROMOSOME	scz.bip_mbsv.0.2.psych.eqtl	3	-1.0284	-0.11132	0.91035	0.87015	1	0.981832
GO_BLOOD_MICROPARTICLE	scz.bip_mbsv.0.2.psych.eqtl	2	-0.32469	-0.028754	0.96632	0.63142	1	0.981832
GO_PRERIBOSOME	scz.bip_mbsv.0.2.psych.eqtl	3	-0.12462	-0.013489	0.79018	0.56259	1	0.981832
GO_CILIARY_PART	scz.bip_mbsv.0.2.psych.eqtl	7	-0.61127	-0.10027	0.51586	0.88142	1	0.981832
GO_SWI_SNF_SUPERFAMILY_TYPE_COMPLEX	scz.bip_mbsv.0.2.psych.eqtl	3	-1.0284	-0.11132	0.91035	0.87015	1	0.981832
GO_CHROMATIN	scz.bip_mbsv.0.2.psych.eqtl	3	-1.0284	-0.11132	0.91035	0.87015	1	0.981832
GO_BRUSH_BORDER	scz.bip_mbsv.0.2.psych.eqtl	2	-0.43623	-0.038633	0.96612	0.674	1	0.981832
GO_MITOCHONDRIAL_MATRIX	scz.bip_mbsv.0.2.psych.eqtl	14	0.0014268	0.00032625	0.38487	0.49852	1	0.981832
GO_NUCLEAR_CHROMATIN	scz.bip_mbsv.0.2.psych.eqtl	3	-1.0284	-0.11132	0.91035	0.87015	1	0.981832
GO_RIBONUCLEOPROTEIN_GRANULE	scz.bip_mbsv.0.2.psych.eqtl	5	0.26705	0.03717	0.61484	0.33221	1	0.981832
GO_CONTRACTILE_FIBER	scz.bip_mbsv.0.2.psych.eqtl	3	-0.42723	-0.046247	0.79034	0.70536	1	0.981832
GO_CYTOSOLIC_LARGE_RIBOSOMAL_SUBUNIT	scz.bip_mbsv.0.2.psych.eqtl	5	0.48911	0.068079	0.61419	0.2133	1	0.981832
GO_CLUSTER_OF_ACTIN_BASED_CELL_PROJECTIONS	scz.bip_mbsv.0.2.psych.eqtl	2	-0.43623	-0.038633	0.96612	0.674	1	0.981832
GO_CYTOSKELETAL_PART	scz.bip_mbsv.0.2.psych.eqtl	18	0.28258	0.072655	0.3398	0.20321	1	0.981832
GO_MICROTUBULE	scz.bip_mbsv.0.2.psych.eqtl	6	0.34027	0.051778	0.56227	0.27281	1	0.981832
GO_SPECIFIC_GRANULE	scz.bip_mbsv.0.2.psych.eqtl	2	0.49383	0.043734	0.96604	0.30484	1	0.981832
GO_CELL_SUBSTRATE_JUNCTION	scz.bip_mbsv.0.2.psych.eqtl	8	-0.25941	-0.045396	0.48889	0.70192	1	0.981832
GO_GOLGI_ASSOCIATED_VESICLE	scz.bip_mbsv.0.2.psych.eqtl	2	0.81546	0.072217	0.96516	0.19949	1	0.981832
GO_SYNAPSE	scz.bip_mbsv.0.2.psych.eqtl	20	-0.0074429	-0.0020086	0.31754	0.50934	1	0.981832
GO_POSTSYNAPTIC_MEMBRANE	scz.bip_mbsv.0.2.psych.eqtl	6	-0.091929	-0.013989	0.56259	0.56483	1	0.981832
GO_ORGANELLAR_SMALL_RIBOSOMAL_SUBUNIT	scz.bip_mbsv.0.2.psych.eqtl	2	-0.33704	-0.029848	0.96629	0.63623	1	0.981832
GO_GOLGI_MEMBRANE	scz.bip_mbsv.0.2.psych.eqtl	17	-0.082697	-0.020707	0.34135	0.59561	1	0.981832
GO_ATPASE_COMPLEX	scz.bip_mbsv.0.2.psych.eqtl	3	-1.0284	-0.11132	0.91035	0.87015	1	0.981832
GO_VACUOLAR_LUMEN	scz.bip_mbsv.0.2.psych.eqtl	4	0.19762	0.024652	0.68615	0.38679	1	0.981832
GO_NEURON_PROJECTION	scz.bip_mbsv.0.2.psych.eqtl	20	0.21027	0.056745	0.31725	0.25404	1	0.981832
GO_CATALYTIC_COMPLEX	scz.bip_mbsv.0.2.psych.eqtl	13	0.066751	0.014739	0.39941	0.4337	1	0.981832
GO_VACUOLAR_PART	scz.bip_mbsv.0.2.psych.eqtl	8	0.19497	0.03412	0.48915	0.34527	1	0.981832
GO_MITOCHONDRIAL_PART	scz.bip_mbsv.0.2.psych.eqtl	22	0.11277	0.031781	0.30922	0.35783	1	0.981832
GO_MITOCHONDRION	scz.bip_mbsv.0.2.psych.eqtl	35	0.1258	0.043448	0.25337	0.30998	1	0.981832
GO_CELL_SURFACE	scz.bip_mbsv.0.2.psych.eqtl	5	-0.41351	-0.057556	0.61452	0.74918	1	0.981832
GO_SECRETORY_GRANULE_MEMBRANE	scz.bip_mbsv.0.2.psych.eqtl	2	-0.33537	-0.0297	0.96629	0.63558	1	0.981832
GO_TRANSPORTER_COMPLEX	scz.bip_mbsv.0.2.psych.eqtl	5	-0.34563	-0.048109	0.61469	0.71279	1	0.981832
GO_SIDE_OF_MEMBRANE	scz.bip_mbsv.0.2.psych.eqtl	3	-0.65953	-0.071393	0.78968	0.79779	1	0.981832
GO_MEMBRANE_PROTEIN_COMPLEX	scz.bip_mbsv.0.2.psych.eqtl	13	0.1195	0.026387	0.39934	0.3825	1	0.981832
GO_DNA_HELICASE_COMPLEX	scz.bip_mbsv.0.2.psych.eqtl	2	-1.2956	-0.11474	1.2193	0.85549	1	0.981832
GO_CELL_CELL_JUNCTION	scz.bip_mbsv.0.2.psych.eqtl	5	-0.61284	-0.085301	0.61384	0.84046	1	0.981832
GO_RECEPTOR_COMPLEX	scz.bip_mbsv.0.2.psych.eqtl	5	0.022001	0.0030623	0.61504	0.48575	1	0.981832
GO_ANCHORING_JUNCTION	scz.bip_mbsv.0.2.psych.eqtl	10	-0.21492	-0.04188	0.43916	0.6875	1	0.981832
GO_ENDOPLASMIC_RETICULUM_GOLGI_INTERMEDIATE_COMPARTMENT_MEMBRANE	scz.bip_mbsv.0.2.psych.eqtl	2	-0.44986	-0.03984	0.96612	0.67906	1	0.981832
GO_PRESYNAPTIC_ACTIVE_ZONE	scz.bip_mbsv.0.2.psych.eqtl	2	0.13345	0.011818	0.9665	0.44515	1	0.981832
GO_ORGANELLE_ENVELOPE_LUMEN	scz.bip_mbsv.0.2.psych.eqtl	2	0.63186	0.055957	0.96571	0.25677	1	0.981832
GO_OUTER_MEMBRANE	scz.bip_mbsv.0.2.psych.eqtl	3	0.034261	0.0037087	0.79078	0.48274	1	0.981832
GO_CIS_GOLGI_NETWORK	scz.bip_mbsv.0.2.psych.eqtl	2	-0.84131	-0.074506	0.96505	0.80791	1	0.981832
GO_MICROTUBULE_ASSOCIATED_COMPLEX	scz.bip_mbsv.0.2.psych.eqtl	3	0.49632	0.053726	0.79017	0.26525	1	0.981832
GO_APICAL_PLASMA_MEMBRANE	scz.bip_mbsv.0.2.psych.eqtl	3	0.52167	0.05647	0.7901	0.25485	1	0.981832
GO_CELL_CORTEX	scz.bip_mbsv.0.2.psych.eqtl	3	-0.84756	-0.091747	0.78207	0.86023	1	0.981832
GO_INTRINSIC_COMPONENT_OF_MITOCHONDRIAL_MEMBRANE	scz.bip_mbsv.0.2.psych.eqtl	2	-0.14985	-0.013271	0.9665	0.56154	1	0.981832
GO_CYTOPLASMIC_VESICLE_PART	scz.bip_mbsv.0.2.psych.eqtl	23	-0.12546	-0.036075	0.29683	0.66355	1	0.981832
GO_ENDOSOMAL_PART	scz.bip_mbsv.0.2.psych.eqtl	8	-0.26042	-0.045573	0.48713	0.7033	1	0.981832
GO_PLASMA_MEMBRANE_REGION	scz.bip_mbsv.0.2.psych.eqtl	17	0.023116	0.0057882	0.34139	0.47303	1	0.981832
GO_CULLIN_RING_UBIQUITIN_LIGASE_COMPLEX	scz.bip_mbsv.0.2.psych.eqtl	3	-0.045394	-0.0049139	0.7908	0.52286	1	0.981832
GO_ACTIN_BASED_CELL_PROJECTION	scz.bip_mbsv.0.2.psych.eqtl	2	0.81256	0.07196	0.96516	0.20033	1	0.981832
GO_CILIARY_MEMBRANE	scz.bip_mbsv.0.2.psych.eqtl	2	-0.018992	-0.0016819	0.96654	0.50783	1	0.981832
GO_COATED_VESICLE	scz.bip_mbsv.0.2.psych.eqtl	2	0.81546	0.072217	0.96516	0.19949	1	0.981832
GO_CELL_PROJECTION_PART	scz.bip_mbsv.0.2.psych.eqtl	21	-0.036602	-0.0101	0.30939	0.54704	1	0.981832
GO_PRESYNAPSE	scz.bip_mbsv.0.2.psych.eqtl	7	-0.020796	-0.0034111	0.522	0.51587	1	0.981832
GO_SOMATODENDRITIC_COMPARTMENT	scz.bip_mbsv.0.2.psych.eqtl	9	0.15511	0.028733	0.46216	0.36872	1	0.981832
GO_EXTERNAL_SIDE_OF_PLASMA_MEMBRANE	scz.bip_mbsv.0.2.psych.eqtl	2	-0.61035	-0.054052	0.96577	0.73601	1	0.981832
GO_ENVELOPE	scz.bip_mbsv.0.2.psych.eqtl	20	0.19907	0.053722	0.32337	0.26936	1	0.981832
GO_RUFFLE	scz.bip_mbsv.0.2.psych.eqtl	2	-0.087225	-0.0077247	0.96651	0.53592	1	0.981832
GO_MICROBODY_PART	scz.bip_mbsv.0.2.psych.eqtl	3	-0.78444	-0.084914	0.78909	0.83943	1	0.981832
GO_GOLGI_APPARATUS	scz.bip_mbsv.0.2.psych.eqtl	27	0.0058374	0.0018028	0.27717	0.49161	1	0.981832
GO_EXTRINSIC_COMPONENT_OF_MEMBRANE	scz.bip_mbsv.0.2.psych.eqtl	2	-0.33889	-0.030012	0.96627	0.63695	1	0.981832
GO_SPINDLE	scz.bip_mbsv.0.2.psych.eqtl	4	0.5566	0.069433	0.68535	0.20875	1	0.981832
GO_TRANSPORT_VESICLE	scz.bip_mbsv.0.2.psych.eqtl	7	-0.19444	-0.031893	0.51963	0.64571	1	0.981832
GO_ACTIN_FILAMENT	scz.bip_mbsv.0.2.psych.eqtl	2	-0.51439	-0.045555	0.96599	0.70257	1	0.981832
GO_CILIARY_PLASM	scz.bip_mbsv.0.2.psych.eqtl	2	0.29081	0.025754	0.96635	0.38186	1	0.981832
GO_MITOCHONDRIAL_ENVELOPE	scz.bip_mbsv.0.2.psych.eqtl	13	0.037546	0.0082902	0.3995	0.4626	1	0.981832
GO_RIBONUCLEOPROTEIN_COMPLEX	scz.bip_mbsv.0.2.psych.eqtl	22	0.12866	0.036258	0.30905	0.33878	1	0.981832
GO_CALCIUM_CHANNEL_COMPLEX	scz.bip_mbsv.0.2.psych.eqtl	2	-1.1002	-0.097431	0.96399	0.87257	1	0.981832
GO_MICROTUBULE_ORGANIZING_CENTER	scz.bip_mbsv.0.2.psych.eqtl	8	0.10369	0.018146	0.5137	0.4201	1	0.981832
GO_CILIUM	scz.bip_mbsv.0.2.psych.eqtl	10	-0.41553	-0.080969	0.43575	0.82939	1	0.981832
GO_AXON_PART	scz.bip_mbsv.0.2.psych.eqtl	6	-0.049544	-0.0075391	0.56265	0.53505	1	0.981832
GO_RECYCLING_ENDOSOME	scz.bip_mbsv.0.2.psych.eqtl	2	0.37897	0.033562	0.96624	0.34762	1	0.981832
GO_SYNAPSE_PART	scz.bip_mbsv.0.2.psych.eqtl	15	-0.054334	-0.012833	0.36267	0.55948	1	0.981832
GO_EARLY_ENDOSOME	scz.bip_mbsv.0.2.psych.eqtl	5	0.48032	0.066856	0.61429	0.2175	1	0.981832
GO_CYTOSOLIC_RIBOSOME	scz.bip_mbsv.0.2.psych.eqtl	8	0.22744	0.039802	0.48901	0.32113	1	0.981832
GO_TRANS_GOLGI_NETWORK_MEMBRANE	scz.bip_mbsv.0.2.psych.eqtl	3	-0.20863	-0.022584	0.78376	0.60484	1	0.981832
GO_ENDOSOME	scz.bip_mbsv.0.2.psych.eqtl	11	-0.21287	-0.043415	0.4263	0.69101	1	0.981832
GO_TRANSPORT_VESICLE_MEMBRANE	scz.bip_mbsv.0.2.psych.eqtl	4	-0.16678	-0.020805	0.68617	0.59592	1	0.981832
GO_GOLGI_CISTERNA_MEMBRANE	scz.bip_mbsv.0.2.psych.eqtl	3	0.15577	0.016862	0.79069	0.42199	1	0.981832
GO_PLASMA_MEMBRANE_PROTEIN_COMPLEX	scz.bip_mbsv.0.2.psych.eqtl	8	-0.3637	-0.063647	0.48874	0.77126	1	0.981832
GO_SYNAPTIC_MEMBRANE	scz.bip_mbsv.0.2.psych.eqtl	8	-0.53637	-0.093865	0.48809	0.86357	1	0.981832
GO_ANCHORED_COMPONENT_OF_MEMBRANE	scz.bip_mbsv.0.2.psych.eqtl	3	0.62502	0.067657	0.78977	0.21473	1	0.981832
GO_ORGANELLE_SUBCOMPARTMENT	scz.bip_mbsv.0.2.psych.eqtl	7	-0.024746	-0.0040591	0.51976	0.51897	1	0.981832
GO_CYCLIN_DEPENDENT_PROTEIN_KINASE_HOLOENZYME_COMPLEX	scz.bip_mbsv.0.2.psych.eqtl	2	-1.1721	-0.1038	0.96368	0.88747	1	0.981832
GO_VACUOLAR_MEMBRANE	scz.bip_mbsv.0.2.psych.eqtl	4	0.18589	0.023189	0.68613	0.39334	1	0.981832
GO_PEPTIDASE_ACTIVITY	scz.bip_mbsv.0.2.psych.eqtl	4	-0.25412	-0.0317	0.68608	0.6443	1	0.981832
GO_UBIQUITIN_LIKE_PROTEIN_TRANSFERASE_ACTIVITY	scz.bip_mbsv.0.2.psych.eqtl	8	0.31286	0.054751	0.48889	0.2614	1	0.981832
GO_HEAT_SHOCK_PROTEIN_BINDING	scz.bip_mbsv.0.2.psych.eqtl	3	0.24692	0.026728	0.79064	0.37754	1	0.981832
GO_PROTEIN_SELF_ASSOCIATION	scz.bip_mbsv.0.2.psych.eqtl	2	-0.11146	-0.0098705	0.9665	0.54586	1	0.981832
GO_CYSTEINE_TYPE_PEPTIDASE_ACTIVITY	scz.bip_mbsv.0.2.psych.eqtl	2	0.31107	0.027549	0.96634	0.3739	1	0.981832
GO_HISTONE_BINDING	scz.bip_mbsv.0.2.psych.eqtl	2	-0.10928	-0.0096775	0.96652	0.54496	1	0.981832
GO_UBIQUITIN_LIKE_PROTEIN_BINDING	scz.bip_mbsv.0.2.psych.eqtl	6	-0.13551	-0.02062	0.5626	0.59507	1	0.981832
GO_ATP_DEPENDENT_DNA_HELICASE_ACTIVITY	scz.bip_mbsv.0.2.psych.eqtl	2	-0.13303	-0.011782	1.2221	0.5433	1	0.981832
GO_PURINE_NTP_DEPENDENT_HELICASE_ACTIVITY	scz.bip_mbsv.0.2.psych.eqtl	3	-0.76248	-0.082537	0.91143	0.79818	1	0.981832
GO_SIGNAL_SEQUENCE_BINDING	scz.bip_mbsv.0.2.psych.eqtl	2	0.1078	0.0095468	1.2221	0.46489	1	0.981832
GO_PHOSPHATIDYLINOSITOL_PHOSPHATE_PHOSPHATASE_ACTIVITY	scz.bip_mbsv.0.2.psych.eqtl	2	0.058691	0.0051977	0.96651	0.47581	1	0.981832
GO_HORMONE_RECEPTOR_BINDING	scz.bip_mbsv.0.2.psych.eqtl	3	0.22519	0.024377	0.78369	0.38704	1	0.981832
GO_PROTEIN_HETERODIMERIZATION_ACTIVITY	scz.bip_mbsv.0.2.psych.eqtl	4	0.2376	0.02964	0.68557	0.3646	1	0.981832
GO_MONOVALENT_INORGANIC_CATION_TRANSMEMBRANE_TRANSPORTER_ACTIVITY	scz.bip_mbsv.0.2.psych.eqtl	2	-0.024502	-0.0021699	0.96654	0.5101	1	0.981832
GO_PROTEIN_TYROSINE_KINASE_ACTIVITY	scz.bip_mbsv.0.2.psych.eqtl	3	-0.67455	-0.073019	0.78882	0.80335	1	0.981832
GO_TRANSMITTER_GATED_CHANNEL_ACTIVITY	scz.bip_mbsv.0.2.psych.eqtl	2	0.53078	0.047006	0.96595	0.29158	1	0.981832
GO_FATTY_ACYL_COA_BINDING	scz.bip_mbsv.0.2.psych.eqtl	2	-0.70368	-0.062318	0.96549	0.7666	1	0.981832
GO_OXIDOREDUCTASE_ACTIVITY_ACTING_ON_NAD_P_H	scz.bip_mbsv.0.2.psych.eqtl	2	-0.57796	-0.051184	0.9658	0.72495	1	0.981832
GO_ATPASE_ACTIVITY_COUPLED	scz.bip_mbsv.0.2.psych.eqtl	5	-0.81759	-0.1138	0.6647	0.89007	1	0.981832
GO_PROTEIN_DIMERIZATION_ACTIVITY	scz.bip_mbsv.0.2.psych.eqtl	7	0.2259	0.037054	0.52152	0.33264	1	0.981832
GO_UNFOLDED_PROTEIN_BINDING	scz.bip_mbsv.0.2.psych.eqtl	3	0.052199	0.0056504	0.79078	0.47371	1	0.981832
GO_ACTIN_BINDING	scz.bip_mbsv.0.2.psych.eqtl	6	0.36161	0.055026	0.55949	0.25933	1	0.981832
GO_KINASE_BINDING	scz.bip_mbsv.0.2.psych.eqtl	9	0.24586	0.045542	0.46205	0.29757	1	0.981832
GO_GATED_CHANNEL_ACTIVITY	scz.bip_mbsv.0.2.psych.eqtl	5	-0.24914	-0.034678	0.61487	0.65716	1	0.981832
GO_PROTEIN_KINASE_ACTIVITY	scz.bip_mbsv.0.2.psych.eqtl	9	-0.33403	-0.061874	0.45822	0.76665	1	0.981832
GO_PROTEIN_HOMODIMERIZATION_ACTIVITY	scz.bip_mbsv.0.2.psych.eqtl	5	0.14613	0.020339	0.61501	0.40619	1	0.981832
GO_N_METHYLTRANSFERASE_ACTIVITY	scz.bip_mbsv.0.2.psych.eqtl	2	-0.064166	-0.0056826	0.94026	0.52718	1	0.981832
GO_KINASE_REGULATOR_ACTIVITY	scz.bip_mbsv.0.2.psych.eqtl	3	-0.78532	-0.08501	0.78923	0.83966	1	0.981832
GO_ACETYLTRANSFERASE_ACTIVITY	scz.bip_mbsv.0.2.psych.eqtl	2	-0.83572	-0.074012	0.96503	0.80634	1	0.981832
GO_PASSIVE_TRANSMEMBRANE_TRANSPORTER_ACTIVITY	scz.bip_mbsv.0.2.psych.eqtl	6	-0.36384	-0.055365	0.60076	0.72734	1	0.981832
GO_CALCIUM_ION_BINDING	scz.bip_mbsv.0.2.psych.eqtl	4	-0.77784	-0.097032	0.68444	0.87157	1	0.981832
GO_PROTEIN_C_TERMINUS_BINDING	scz.bip_mbsv.0.2.psych.eqtl	2	-0.71958	-0.063726	0.96526	0.77166	1	0.981832
GO_CLATHRIN_BINDING	scz.bip_mbsv.0.2.psych.eqtl	2	-0.92767	-0.082154	0.96472	0.8314	1	0.981832
GO_G_PROTEIN_COUPLED_RECEPTOR_ACTIVITY	scz.bip_mbsv.0.2.psych.eqtl	2	0.27677	0.024511	0.96638	0.38741	1	0.981832
GO_DISULFIDE_OXIDOREDUCTASE_ACTIVITY	scz.bip_mbsv.0.2.psych.eqtl	2	-1.0638	-0.094211	0.96414	0.86454	1	0.981832
GO_PHOSPHORIC_DIESTER_HYDROLASE_ACTIVITY	scz.bip_mbsv.0.2.psych.eqtl	2	-0.61002	-0.054023	0.96577	0.7359	1	0.981832
GO_KINASE_ACTIVITY	scz.bip_mbsv.0.2.psych.eqtl	11	-0.23802	-0.048545	0.41686	0.71574	1	0.981832
GO_AMIDE_TRANSMEMBRANE_TRANSPORTER_ACTIVITY	scz.bip_mbsv.0.2.psych.eqtl	2	0.34122	0.030218	1.2219	0.39014	1	0.981832
GO_HYDROLASE_ACTIVITY_ACTING_ON_ESTER_BONDS	scz.bip_mbsv.0.2.psych.eqtl	14	0.031892	0.0072924	0.37367	0.46603	1	0.981832
GO_ALCOHOL_BINDING	scz.bip_mbsv.0.2.psych.eqtl	2	-0.59819	-0.052976	0.9658	0.73188	1	0.981832
GO_PROTEIN_SERINE_THREONINE_PHOSPHATASE_ACTIVITY	scz.bip_mbsv.0.2.psych.eqtl	2	-0.65425	-0.05794	0.96564	0.75065	1	0.981832
GO_NUCLEASE_ACTIVITY	scz.bip_mbsv.0.2.psych.eqtl	5	-0.25088	-0.03492	0.61485	0.6582	1	0.981832
GO_PHOSPHORIC_ESTER_HYDROLASE_ACTIVITY	scz.bip_mbsv.0.2.psych.eqtl	6	-0.46271	-0.07041	0.56189	0.79449	1	0.981832
GO_PROTEIN_TRANSPORTER_ACTIVITY	scz.bip_mbsv.0.2.psych.eqtl	2	-0.080868	-0.0071617	1.2221	0.52635	1	0.981832
GO_NEUROTRANSMITTER_RECEPTOR_ACTIVITY	scz.bip_mbsv.0.2.psych.eqtl	2	0.53078	0.047006	0.96595	0.29158	1	0.981832
GO_HSP90_PROTEIN_BINDING	scz.bip_mbsv.0.2.psych.eqtl	2	0.49844	0.044142	0.96602	0.30316	1	0.981832
GO_RAS_GUANYL_NUCLEOTIDE_EXCHANGE_FACTOR_ACTIVITY	scz.bip_mbsv.0.2.psych.eqtl	2	0.39968	0.035396	0.96615	0.33973	1	0.981832
GO_PROTEIN_METHYLTRANSFERASE_ACTIVITY	scz.bip_mbsv.0.2.psych.eqtl	2	-0.064166	-0.0056826	0.94026	0.52718	1	0.981832
GO_ENZYME_ACTIVATOR_ACTIVITY	scz.bip_mbsv.0.2.psych.eqtl	10	-0.41851	-0.081549	0.43725	0.83028	1	0.981832
GO_TRANSFERASE_ACTIVITY_TRANSFERRING_ACYL_GROUPS	scz.bip_mbsv.0.2.psych.eqtl	6	-0.39039	-0.059406	0.56208	0.75601	1	0.981832
GO_STRUCTURAL_CONSTITUENT_OF_RIBOSOME	scz.bip_mbsv.0.2.psych.eqtl	9	0.26085	0.04832	0.46192	0.28639	1	0.981832
GO_RAB_GTPASE_BINDING	scz.bip_mbsv.0.2.psych.eqtl	4	0.0075241	0.00093859	0.68625	0.49563	1	0.981832
GO_GUANYL_NUCLEOTIDE_EXCHANGE_FACTOR_ACTIVITY	scz.bip_mbsv.0.2.psych.eqtl	5	0.2864	0.039864	0.61132	0.31992	1	0.981832
GO_HELICASE_ACTIVITY	scz.bip_mbsv.0.2.psych.eqtl	4	-0.87709	-0.10941	0.75894	0.87554	1	0.981832
GO_MOLECULAR_FUNCTION_REGULATOR	scz.bip_mbsv.0.2.psych.eqtl	19	-0.39103	-0.10307	0.32343	0.8861	1	0.981832
GO_OXIDOREDUCTASE_ACTIVITY_OXIDIZING_METAL_IONS	scz.bip_mbsv.0.2.psych.eqtl	2	0.32872	0.029112	0.96632	0.367	1	0.981832
GO_TRANSITION_METAL_ION_BINDING	scz.bip_mbsv.0.2.psych.eqtl	13	0.14903	0.032905	0.39437	0.35292	1	0.981832
GO_SCAFFOLD_PROTEIN_BINDING	scz.bip_mbsv.0.2.psych.eqtl	2	-0.41435	-0.036695	0.96619	0.6658	1	0.981832
GO_NUCLEOSIDE_TRIPHOSPHATASE_REGULATOR_ACTIVITY	scz.bip_mbsv.0.2.psych.eqtl	6	-0.29222	-0.044467	0.55961	0.699	1	0.981832
GO_ION_CHANNEL_BINDING	scz.bip_mbsv.0.2.psych.eqtl	2	-0.71772	-0.063561	0.96547	0.77102	1	0.981832
GO_FERROUS_IRON_BINDING	scz.bip_mbsv.0.2.psych.eqtl	2	-0.86184	-0.076324	0.96497	0.81367	1	0.981832
GO_ANION_TRANSMEMBRANE_TRANSPORTER_ACTIVITY	scz.bip_mbsv.0.2.psych.eqtl	3	0.16463	0.017821	0.79071	0.41762	1	0.981832
GO_CHAPERONE_BINDING	scz.bip_mbsv.0.2.psych.eqtl	3	0.24692	0.026728	0.79064	0.37754	1	0.981832
GO_IDENTICAL_PROTEIN_BINDING	scz.bip_mbsv.0.2.psych.eqtl	17	0.12777	0.031994	0.35094	0.35805	1	0.981832
GO_RIBONUCLEOPROTEIN_COMPLEX_BINDING	scz.bip_mbsv.0.2.psych.eqtl	3	0.092954	0.010062	1.1176	0.46689	1	0.981832
GO_O_ACYLTRANSFERASE_ACTIVITY	scz.bip_mbsv.0.2.psych.eqtl	3	-0.82996	-0.089841	0.78903	0.85306	1	0.981832
GO_METAL_CLUSTER_BINDING	scz.bip_mbsv.0.2.psych.eqtl	5	-0.064494	-0.0089769	0.61507	0.54171	1	0.981832
GO_CARBON_NITROGEN_LIGASE_ACTIVITY_WITH_GLUTAMINE_AS_AMIDO_N_DONOR	scz.bip_mbsv.0.2.psych.eqtl	2	-0.85004	-0.07528	0.96503	0.81037	1	0.981832
GO_CARBOXYLIC_ESTER_HYDROLASE_ACTIVITY	scz.bip_mbsv.0.2.psych.eqtl	2	0.19356	0.017142	0.96644	0.42071	1	0.981832
GO_ORGANIC_ANION_TRANSMEMBRANE_TRANSPORTER_ACTIVITY	scz.bip_mbsv.0.2.psych.eqtl	2	-1.0162	-0.089993	0.96435	0.85349	1	0.981832
GO_LYASE_ACTIVITY	scz.bip_mbsv.0.2.psych.eqtl	3	0.62557	0.067717	0.7898	0.21454	1	0.981832
GO_N_ACYLTRANSFERASE_ACTIVITY	scz.bip_mbsv.0.2.psych.eqtl	2	-0.83572	-0.074012	0.96503	0.80634	1	0.981832
GO_UBIQUITIN_LIKE_PROTEIN_CONJUGATING_ENZYME_BINDING	scz.bip_mbsv.0.2.psych.eqtl	2	0.26941	0.023859	0.96638	0.39032	1	0.981832
GO_RNA_HELICASE_ACTIVITY	scz.bip_mbsv.0.2.psych.eqtl	2	-0.52988	-0.046926	0.96595	0.7081	1	0.981832
GO_CYCLIN_DEPENDENT_PROTEIN_SERINE_THREONINE_KINASE_REGULATOR_ACTIVITY	scz.bip_mbsv.0.2.psych.eqtl	2	-1.1721	-0.1038	0.96368	0.88747	1	0.981832
GO_DNA_DEPENDENT_ATPASE_ACTIVITY	scz.bip_mbsv.0.2.psych.eqtl	2	-0.13303	-0.011782	1.2221	0.5433	1	0.981832
GO_UBIQUITIN_LIKE_PROTEIN_LIGASE_ACTIVITY	scz.bip_mbsv.0.2.psych.eqtl	4	0.54237	0.067658	0.68538	0.21475	1	0.981832
GO_ENDONUCLEASE_ACTIVITY	scz.bip_mbsv.0.2.psych.eqtl	4	-0.082736	-0.010321	0.68621	0.54794	1	0.981832
GO_SINGLE_STRANDED_DNA_BINDING	scz.bip_mbsv.0.2.psych.eqtl	3	0.52056	0.05635	0.7901	0.2553	1	0.981832
GO_S_ADENOSYLMETHIONINE_DEPENDENT_METHYLTRANSFERASE_ACTIVITY	scz.bip_mbsv.0.2.psych.eqtl	3	0.35878	0.038837	0.77563	0.32204	1	0.981832
GO_KINASE_ACTIVATOR_ACTIVITY	scz.bip_mbsv.0.2.psych.eqtl	2	-0.54996	-0.048705	0.96591	0.71519	1	0.981832
GO_TRANSCRIPTION_FACTOR_BINDING	scz.bip_mbsv.0.2.psych.eqtl	7	0.28275	0.04638	0.54925	0.30358	1	0.981832
GO_LIGASE_ACTIVITY_FORMING_CARBON_NITROGEN_BONDS	scz.bip_mbsv.0.2.psych.eqtl	3	-0.7414	-0.080255	0.7894	0.82573	1	0.981832
GO_NUCLEOBASE_CONTAINING_COMPOUND_TRANSMEMBRANE_TRANSPORTER_ACTIVITY	scz.bip_mbsv.0.2.psych.eqtl	2	0.44382	0.039305	0.96613	0.32318	1	0.981832
GO_ENZYME_REGULATOR_ACTIVITY	scz.bip_mbsv.0.2.psych.eqtl	11	-0.49916	-0.1018	0.41745	0.88353	1	0.981832
GO_SNARE_BINDING	scz.bip_mbsv.0.2.psych.eqtl	2	-0.12265	-0.010862	0.96651	0.55044	1	0.981832
GO_TRANSLATION_REPRESSOR_ACTIVITY	scz.bip_mbsv.0.2.psych.eqtl	2	-0.20228	-0.017914	0.96644	0.58281	1	0.981832
GO_COFACTOR_BINDING	scz.bip_mbsv.0.2.psych.eqtl	12	-0.10867	-0.023101	0.39893	0.60723	1	0.981832
GO_OXIDOREDUCTASE_ACTIVITY_ACTING_ON_CH_OH_GROUP_OF_DONORS	scz.bip_mbsv.0.2.psych.eqtl	3	0.53113	0.057494	0.76416	0.24384	1	0.981832
GO_ZINC_ION_BINDING	scz.bip_mbsv.0.2.psych.eqtl	8	0.39288	0.068754	0.50339	0.21793	1	0.981832
GO_EXTRACELLULAR_LIGAND_GATED_ION_CHANNEL_ACTIVITY	scz.bip_mbsv.0.2.psych.eqtl	2	0.53078	0.047006	0.96595	0.29158	1	0.981832
GO_IRON_ION_BINDING	scz.bip_mbsv.0.2.psych.eqtl	4	-0.011684	-0.0014575	0.68625	0.50679	1	0.981832
GO_PROTEIN_SERINE_THREONINE_KINASE_ACTIVITY	scz.bip_mbsv.0.2.psych.eqtl	4	0.38653	0.048217	0.67586	0.28395	1	0.981832
GO_PROTEIN_DOMAIN_SPECIFIC_BINDING	scz.bip_mbsv.0.2.psych.eqtl	6	0.39156	0.059583	0.56209	0.24335	1	0.981832
GO_LIPID_BINDING	scz.bip_mbsv.0.2.psych.eqtl	10	-0.4645	-0.090511	0.43851	0.85474	1	0.981832
GO_2_IRON_2_SULFUR_CLUSTER_BINDING	scz.bip_mbsv.0.2.psych.eqtl	4	-0.34437	-0.042958	0.68591	0.69197	1	0.981832
GO_OXIDOREDUCTASE_ACTIVITY_ACTING_ON_A_SULFUR_GROUP_OF_DONORS	scz.bip_mbsv.0.2.psych.eqtl	2	-1.0638	-0.094211	0.96414	0.86454	1	0.981832
GO_FLAVIN_ADENINE_DINUCLEOTIDE_BINDING	scz.bip_mbsv.0.2.psych.eqtl	3	-0.48632	-0.052643	0.79017	0.73059	1	0.981832
GO_TRANSFERASE_ACTIVITY_TRANSFERRING_ONE_CARBON_GROUPS	scz.bip_mbsv.0.2.psych.eqtl	3	0.35878	0.038837	0.77563	0.32204	1	0.981832
GO_PROTEIN_N_TERMINUS_BINDING	scz.bip_mbsv.0.2.psych.eqtl	3	-0.17681	-0.01914	0.7907	0.58838	1	0.981832
GO_SYMPORTER_ACTIVITY	scz.bip_mbsv.0.2.psych.eqtl	2	-1.0162	-0.089993	0.96435	0.85349	1	0.981832
GO_FRIZZLED_BINDING	scz.bip_mbsv.0.2.psych.eqtl	2	0.22856	0.020241	0.96642	0.40662	1	0.981832
GO_ENDORIBONUCLEASE_ACTIVITY	scz.bip_mbsv.0.2.psych.eqtl	2	-0.31631	-0.028012	0.9663	0.62816	1	0.981832
GO_UBIQUITIN_LIKE_PROTEIN_SPECIFIC_PROTEASE_ACTIVITY	scz.bip_mbsv.0.2.psych.eqtl	2	0.31107	0.027549	0.96634	0.3739	1	0.981832
GO_PHOSPHOLIPID_BINDING	scz.bip_mbsv.0.2.psych.eqtl	5	-0.10636	-0.014804	0.61504	0.56857	1	0.981832
GO_TRANSCRIPTION_COREPRESSOR_ACTIVITY	scz.bip_mbsv.0.2.psych.eqtl	2	-0.70083	-0.062066	0.96552	0.7657	1	0.981832
GO_RIBONUCLEASE_ACTIVITY	scz.bip_mbsv.0.2.psych.eqtl	2	-0.31631	-0.028012	0.9663	0.62816	1	0.981832
GO_ENDOPEPTIDASE_ACTIVITY	scz.bip_mbsv.0.2.psych.eqtl	2	-0.32254	-0.028564	0.96632	0.63059	1	0.981832
GO_RIBOSOME_BINDING	scz.bip_mbsv.0.2.psych.eqtl	2	-2.3179	-0.20528	1.9275	0.88486	1	0.981832
GO_TRANSCRIPTION_COACTIVATOR_ACTIVITY	scz.bip_mbsv.0.2.psych.eqtl	5	0.21459	0.029869	0.66231	0.3731	1	0.981832
GO_RECEPTOR_REGULATOR_ACTIVITY	scz.bip_mbsv.0.2.psych.eqtl	4	0.11478	0.014318	0.68622	0.43365	1	0.981832
GO_OXIDOREDUCTASE_ACTIVITY	scz.bip_mbsv.0.2.psych.eqtl	12	0.13256	0.028179	0.41151	0.37382	1	0.981832
GO_ATPASE_ACTIVITY	scz.bip_mbsv.0.2.psych.eqtl	5	-0.81759	-0.1138	0.6647	0.89007	1	0.981832
GO_GTPASE_BINDING	scz.bip_mbsv.0.2.psych.eqtl	9	-0.0012548	-0.00023243	0.46082	0.50109	1	0.981832
GO_G_PROTEIN_COUPLED_RECEPTOR_BINDING	scz.bip_mbsv.0.2.psych.eqtl	3	0.04951	0.0053594	0.79079	0.47506	1	0.981832
GO_LIGASE_ACTIVITY_FORMING_CARBON_OXYGEN_BONDS	scz.bip_mbsv.0.2.psych.eqtl	2	-0.60009	-0.053144	1.2215	0.68817	1	0.981832
GO_CELL_ADHESION_MOLECULE_BINDING	scz.bip_mbsv.0.2.psych.eqtl	4	-0.6464	-0.080635	0.7536	0.80407	1	0.981832
GO_RECEPTOR_INHIBITOR_ACTIVITY	scz.bip_mbsv.0.2.psych.eqtl	2	-0.56037	-0.049626	0.96587	0.71884	1	0.981832
GO_CADHERIN_BINDING	scz.bip_mbsv.0.2.psych.eqtl	4	-0.6464	-0.080635	0.7536	0.80407	1	0.981832
GO_DNA_HELICASE_ACTIVITY	scz.bip_mbsv.0.2.psych.eqtl	2	-0.13303	-0.011782	1.2221	0.5433	1	0.981832
GO_4_IRON_4_SULFUR_CLUSTER_BINDING	scz.bip_mbsv.0.2.psych.eqtl	3	0.12044	0.013037	0.79075	0.43953	1	0.981832
GO_N_ACETYLTRANSFERASE_ACTIVITY	scz.bip_mbsv.0.2.psych.eqtl	2	-0.83572	-0.074012	0.96503	0.80634	1	0.981832
GO_STRUCTURAL_MOLECULE_ACTIVITY	scz.bip_mbsv.0.2.psych.eqtl	12	-0.012855	-0.0027327	0.40284	0.51272	1	0.981832
GO_RNA_BINDING	scz.bip_mbsv.0.2.psych.eqtl	29	-0.085373	-0.027204	0.27235	0.62291	1	0.981832
GO_TRANSFERASE_ACTIVITY_TRANSFERRING_PHOSPHORUS_CONTAINING_GROUPS	scz.bip_mbsv.0.2.psych.eqtl	13	-0.39531	-0.087284	0.38483	0.84734	1	0.981832
GO_LIGASE_ACTIVITY	scz.bip_mbsv.0.2.psych.eqtl	7	-0.35436	-0.058125	0.55171	0.73936	1	0.981832
GO_COENZYME_BINDING	scz.bip_mbsv.0.2.psych.eqtl	5	-0.57916	-0.080613	0.61395	0.82678	1	0.981832
GO_NUCLEOTIDYLTRANSFERASE_ACTIVITY	scz.bip_mbsv.0.2.psych.eqtl	2	-1.2052	-0.10673	0.96349	0.89392	1	0.981832
GO_AUTOPHAGY_OF_MITOCHONDRION	scz.bip_mbsv.0.2.psych.eqtl	2	-0.93542	-0.082841	0.96469	0.83342	1	0.981832
GO_NUCLEAR_TRANSCRIBED_MRNA_CATABOLIC_PROCESS	scz.bip_mbsv.0.2.psych.eqtl	8	-0.39112	-0.068446	0.48864	0.78789	1	0.981832
GO_IMMUNE_RESPONSE_REGULATING_SIGNALING_PATHWAY	scz.bip_mbsv.0.2.psych.eqtl	6	-0.22024	-0.033514	0.56248	0.65214	1	0.981832
GO_REGULATION_OF_MYELOID_LEUKOCYTE_MEDIATED_IMMUNITY	scz.bip_mbsv.0.2.psych.eqtl	2	0.081049	0.0071777	0.96646	0.46662	1	0.981832
GO_UDP_N_ACETYLGLUCOSAMINE_BIOSYNTHETIC_PROCESS	scz.bip_mbsv.0.2.psych.eqtl	2	0.11006	0.0097472	1.2221	0.46416	1	0.981832
GO_PROTEIN_METHYLATION	scz.bip_mbsv.0.2.psych.eqtl	2	-0.064166	-0.0056826	0.94026	0.52718	1	0.981832
GO_COTRANSLATIONAL_PROTEIN_TARGETING_TO_MEMBRANE	scz.bip_mbsv.0.2.psych.eqtl	9	0.19089	0.035359	0.48243	0.34634	1	0.981832
GO_ACYLGLYCEROL_METABOLIC_PROCESS	scz.bip_mbsv.0.2.psych.eqtl	2	-0.84668	-0.074982	0.96502	0.80943	1	0.981832
GO_ICOSANOID_METABOLIC_PROCESS	scz.bip_mbsv.0.2.psych.eqtl	2	-0.56733	-0.050242	0.96586	0.72126	1	0.981832
GO_NUCLEOSIDE_PHOSPHATE_METABOLIC_PROCESS	scz.bip_mbsv.0.2.psych.eqtl	2	-0.57027	-0.050503	0.96584	0.72228	1	0.981832
GO_XENOBIOTIC_METABOLIC_PROCESS	scz.bip_mbsv.0.2.psych.eqtl	2	0.2056	0.018208	0.96644	0.41585	1	0.981832
GO_CELLULAR_ION_HOMEOSTASIS	scz.bip_mbsv.0.2.psych.eqtl	6	-0.44719	-0.068048	0.56194	0.78655	1	0.981832
GO_ENDOPLASMIC_RETICULUM_TO_GOLGI_VESICLE_MEDIATED_TRANSPORT	scz.bip_mbsv.0.2.psych.eqtl	3	0.18956	0.02052	0.79071	0.40537	1	0.981832
GO_APOPTOTIC_PROCESS	scz.bip_mbsv.0.2.psych.eqtl	16	-0.20197	-0.049166	0.3517	0.71685	1	0.981832
GO_POSITIVE_REGULATION_OF_CELL_POPULATION_PROLIFERATION	scz.bip_mbsv.0.2.psych.eqtl	7	-0.15373	-0.025216	0.52191	0.61571	1	0.981832
GO_NEGATIVE_REGULATION_OF_CELL_POPULATION_PROLIFERATION	scz.bip_mbsv.0.2.psych.eqtl	4	-0.70825	-0.08835	0.68478	0.84899	1	0.981832
GO_INTRINSIC_APOPTOTIC_SIGNALING_PATHWAY_IN_RESPONSE_TO_OXIDATIVE_STRESS	scz.bip_mbsv.0.2.psych.eqtl	2	-0.87652	-0.077624	0.96493	0.81772	1	0.981832
GO_ANIMAL_ORGAN_MORPHOGENESIS	scz.bip_mbsv.0.2.psych.eqtl	7	-0.08419	-0.01381	0.52194	0.56401	1	0.981832
GO_REGULATION_OF_SIGNALING_RECEPTOR_ACTIVITY	scz.bip_mbsv.0.2.psych.eqtl	6	-0.29568	-0.044993	0.56233	0.70025	1	0.981832
GO_REGULATION_OF_MITOCHONDRIAL_FUSION	scz.bip_mbsv.0.2.psych.eqtl	2	-0.93542	-0.082841	0.96469	0.83342	1	0.981832
GO_NEGATIVE_REGULATION_OF_MITOCHONDRIAL_FUSION	scz.bip_mbsv.0.2.psych.eqtl	2	-0.93542	-0.082841	0.96469	0.83342	1	0.981832
GO_MUSCLE_CELL_APOPTOTIC_PROCESS	scz.bip_mbsv.0.2.psych.eqtl	3	-0.68769	-0.074441	0.78959	0.80769	1	0.981832
GO_STRIATED_MUSCLE_CELL_APOPTOTIC_PROCESS	scz.bip_mbsv.0.2.psych.eqtl	2	-0.50029	-0.044306	0.96602	0.6975	1	0.981832
GO_PEROXISOMAL_MEMBRANE_TRANSPORT	scz.bip_mbsv.0.2.psych.eqtl	3	-0.78444	-0.084914	0.78909	0.83943	1	0.981832
GO_RNA_METABOLIC_PROCESS	scz.bip_mbsv.0.2.psych.eqtl	19	-0.16585	-0.043717	0.33125	0.69148	1	0.981832
GO_ENDOSOMAL_TRANSPORT	scz.bip_mbsv.0.2.psych.eqtl	4	-0.39753	-0.04959	0.68579	0.71867	1	0.981832
GO_IRON_SULFUR_CLUSTER_ASSEMBLY	scz.bip_mbsv.0.2.psych.eqtl	2	-0.86184	-0.076324	0.96497	0.81367	1	0.981832
GO_PROTEIN_PROCESSING	scz.bip_mbsv.0.2.psych.eqtl	3	-0.76333	-0.082629	0.78931	0.83278	1	0.981832
GO_PEPTIDYL_LYSINE_ACETYLATION	scz.bip_mbsv.0.2.psych.eqtl	2	-1.3077	-0.11581	1.2192	0.85775	1	0.981832
GO_VIRAL_GENE_EXPRESSION	scz.bip_mbsv.0.2.psych.eqtl	6	0.20278	0.030857	0.56246	0.35938	1	0.981832
GO_REGULATION_OF_NUCLEOBASE_CONTAINING_COMPOUND_METABOLIC_PROCESS	scz.bip_mbsv.0.2.psych.eqtl	3	-0.9818	-0.10628	0.78142	0.89493	1	0.981832
GO_NEGATIVE_REGULATION_OF_SIGNALING	scz.bip_mbsv.0.2.psych.eqtl	13	0.191	0.042174	0.38775	0.31137	1	0.981832
GO_UBIQUITIN_DEPENDENT_ERAD_PATHWAY	scz.bip_mbsv.0.2.psych.eqtl	2	-0.82767	-0.073298	0.9651	0.80403	1	0.981832
GO_ENDOPLASMIC_RETICULUM_UNFOLDED_PROTEIN_RESPONSE	scz.bip_mbsv.0.2.psych.eqtl	2	0.42299	0.03746	0.96617	0.33096	1	0.981832
GO_REGULATION_OF_CELLULAR_CATABOLIC_PROCESS	scz.bip_mbsv.0.2.psych.eqtl	10	0.21165	0.041241	0.43928	0.31519	1	0.981832
GO_PROTEIN_CONTAINING_COMPLEX_LOCALIZATION	scz.bip_mbsv.0.2.psych.eqtl	3	-0.060986	-0.0066016	0.79078	0.53071	1	0.981832
GO_NEGATIVE_REGULATION_OF_PROTEASOMAL_UBIQUITIN_DEPENDENT_PROTEIN_CATABOLIC_PROCESS	scz.bip_mbsv.0.2.psych.eqtl	2	-0.44199	-0.039142	0.96612	0.67614	1	0.981832
GO_INTERLEUKIN_2_PRODUCTION	scz.bip_mbsv.0.2.psych.eqtl	2	0.19869	0.017596	0.96646	0.41864	1	0.981832
GO_MITOCHONDRIAL_PROTON_TRANSPORTING_ATP_SYNTHASE_COMPLEX_ASSEMBLY	scz.bip_mbsv.0.2.psych.eqtl	2	-0.87461	-0.077455	0.96495	0.81719	1	0.981832
GO_CELLULAR_PROTEIN_CONTAINING_COMPLEX_ASSEMBLY	scz.bip_mbsv.0.2.psych.eqtl	23	-0.081039	-0.023302	0.30739	0.60386	1	0.981832
GO_NUCLEOSOME_ORGANIZATION	scz.bip_mbsv.0.2.psych.eqtl	2	-1.068	-0.094586	1.2202	0.80888	1	0.981832
GO_APPENDAGE_MORPHOGENESIS	scz.bip_mbsv.0.2.psych.eqtl	2	-0.62292	-0.055166	0.96574	0.74025	1	0.981832
GO_T_CELL_ACTIVATION	scz.bip_mbsv.0.2.psych.eqtl	2	-0.6458	-0.057192	0.96566	0.74786	1	0.981832
GO_REGULATION_OF_CELL_POPULATION_PROLIFERATION	scz.bip_mbsv.0.2.psych.eqtl	11	-0.3647	-0.07438	0.4193	0.80737	1	0.981832
GO_PEPTIDE_BIOSYNTHETIC_PROCESS	scz.bip_mbsv.0.2.psych.eqtl	20	0.14965	0.040385	0.32969	0.32515	1	0.981832
GO_RESPONSE_TO_PEPTIDE_HORMONE	scz.bip_mbsv.0.2.psych.eqtl	3	0.5663	0.061301	0.78998	0.23707	1	0.981832
GO_PROTON_TRANSPORTING_ATP_SYNTHASE_COMPLEX_ASSEMBLY	scz.bip_mbsv.0.2.psych.eqtl	2	-0.87461	-0.077455	0.96495	0.81719	1	0.981832
GO_POSITIVE_REGULATION_OF_GTPASE_ACTIVITY	scz.bip_mbsv.0.2.psych.eqtl	5	-0.29677	-0.041308	0.6113	0.68612	1	0.981832
GO_MITOCHONDRIAL_FRAGMENTATION_INVOLVED_IN_APOPTOTIC_PROCESS	scz.bip_mbsv.0.2.psych.eqtl	2	-0.93542	-0.082841	0.96469	0.83342	1	0.981832
GO_NEGATIVE_REGULATION_OF_CAMP_MEDIATED_SIGNALING	scz.bip_mbsv.0.2.psych.eqtl	2	0.2454	0.021733	0.9664	0.39988	1	0.981832
GO_CELLULAR_MACROMOLECULE_CATABOLIC_PROCESS	scz.bip_mbsv.0.2.psych.eqtl	22	0.05044	0.014215	0.30411	0.4342	1	0.981832
GO_PROTEIN_TRANSMEMBRANE_IMPORT_INTO_INTRACELLULAR_ORGANELLE	scz.bip_mbsv.0.2.psych.eqtl	4	-0.039941	-0.0049825	0.68616	0.52319	1	0.981832
GO_NEGATIVE_REGULATION_OF_MEMBRANE_POTENTIAL	scz.bip_mbsv.0.2.psych.eqtl	3	0.61663	0.066749	0.78984	0.21786	1	0.981832
GO_ATP_METABOLIC_PROCESS	scz.bip_mbsv.0.2.psych.eqtl	2	-0.57027	-0.050503	0.96584	0.72228	1	0.981832
GO_ICOSANOID_BIOSYNTHETIC_PROCESS	scz.bip_mbsv.0.2.psych.eqtl	2	0.5972	0.052888	0.96579	0.26845	1	0.981832
GO_INTRACELLULAR_TRANSPORT	scz.bip_mbsv.0.2.psych.eqtl	37	0.044989	0.015902	0.24475	0.42715	1	0.981832
GO_INTRACELLULAR_DISTRIBUTION_OF_MITOCHONDRIA	scz.bip_mbsv.0.2.psych.eqtl	2	0.35287	0.031251	0.96626	0.35764	1	0.981832
GO_COAGULATION	scz.bip_mbsv.0.2.psych.eqtl	3	-0.57215	-0.061934	0.78997	0.76521	1	0.981832
GO_REGULATION_OF_T_CELL_ACTIVATION	scz.bip_mbsv.0.2.psych.eqtl	2	-0.6458	-0.057192	0.96566	0.74786	1	0.981832
GO_REGULATION_OF_DNA_BINDING_TRANSCRIPTION_FACTOR_ACTIVITY	scz.bip_mbsv.0.2.psych.eqtl	2	-0.86632	-0.076722	0.96496	0.81491	1	0.981832
GO_ESTABLISHMENT_OF_RNA_LOCALIZATION	scz.bip_mbsv.0.2.psych.eqtl	2	0.5205	0.046095	0.96598	0.29524	1	0.981832
GO_POSITIVE_REGULATION_OF_LYMPHOCYTE_ACTIVATION	scz.bip_mbsv.0.2.psych.eqtl	3	0.0078139	0.00084584	0.7908	0.49606	1	0.981832
GO_PROTEIN_COMPLEX_OLIGOMERIZATION	scz.bip_mbsv.0.2.psych.eqtl	6	0.35273	0.053674	0.56219	0.26548	1	0.981832
GO_ESTABLISHMENT_OF_ORGANELLE_LOCALIZATION	scz.bip_mbsv.0.2.psych.eqtl	9	0.2396	0.044384	0.46044	0.30163	1	0.981832
GO_METAL_ION_HOMEOSTASIS	scz.bip_mbsv.0.2.psych.eqtl	5	-0.21665	-0.030156	0.61492	0.63755	1	0.981832
GO_CARDIAC_MUSCLE_CONTRACTION	scz.bip_mbsv.0.2.psych.eqtl	2	-0.71772	-0.063561	0.96547	0.77102	1	0.981832
GO_EPITHELIAL_TUBE_MORPHOGENESIS	scz.bip_mbsv.0.2.psych.eqtl	6	-0.58597	-0.089165	0.56139	0.8512	1	0.981832
GO_TUBE_CLOSURE	scz.bip_mbsv.0.2.psych.eqtl	2	-0.32603	-0.028873	0.96632	0.63195	1	0.981832
GO_DENDRITIC_SPINE_MORPHOGENESIS	scz.bip_mbsv.0.2.psych.eqtl	2	-1.1038	-0.097756	0.96398	0.87336	1	0.981832
GO_AXON_DEVELOPMENT	scz.bip_mbsv.0.2.psych.eqtl	8	0.16591	0.029034	0.48918	0.36739	1	0.981832
GO_REGULATION_OF_SMALL_MOLECULE_METABOLIC_PROCESS	scz.bip_mbsv.0.2.psych.eqtl	4	0.4697	0.058592	0.6856	0.24696	1	0.981832
GO_INTRACELLULAR_PROTEIN_TRANSMEMBRANE_TRANSPORT	scz.bip_mbsv.0.2.psych.eqtl	6	-0.090351	-0.013749	0.60107	0.55968	1	0.981832
GO_PROTEIN_CONTAINING_COMPLEX_ASSEMBLY	scz.bip_mbsv.0.2.psych.eqtl	32	0.022028	0.0073239	0.26352	0.46672	1	0.981832
GO_PROTON_TRANSPORTING_TWO_SECTOR_ATPASE_COMPLEX_ASSEMBLY	scz.bip_mbsv.0.2.psych.eqtl	2	-0.87461	-0.077455	0.96495	0.81719	1	0.981832
GO_MITOCHONDRIAL_TRANSLATIONAL_TERMINATION	scz.bip_mbsv.0.2.psych.eqtl	3	-0.65226	-0.070606	0.7897	0.79519	1	0.981832
GO_REGULATION_OF_ESTABLISHMENT_OF_PROTEIN_LOCALIZATION	scz.bip_mbsv.0.2.psych.eqtl	5	-0.010815	-0.0015054	0.61161	0.50705	1	0.981832
GO_CELLULAR_RESPONSE_TO_XENOBIOTIC_STIMULUS	scz.bip_mbsv.0.2.psych.eqtl	2	0.2056	0.018208	0.96644	0.41585	1	0.981832
GO_RENAL_SYSTEM_DEVELOPMENT	scz.bip_mbsv.0.2.psych.eqtl	5	-0.18848	-0.026235	0.66668	0.61119	1	0.981832
GO_PROTEIN_LOCALIZATION_TO_PLASMA_MEMBRANE	scz.bip_mbsv.0.2.psych.eqtl	2	-0.94626	-0.083801	0.96468	0.8362	1	0.981832
GO_AMYLOID_BETA_CLEARANCE	scz.bip_mbsv.0.2.psych.eqtl	2	-0.53567	-0.047439	0.96593	0.71015	1	0.981832
GO_SUPRAMOLECULAR_FIBER_ORGANIZATION	scz.bip_mbsv.0.2.psych.eqtl	5	0.4648	0.064695	0.61094	0.22375	1	0.981832
GO_VESICLE_MEDIATED_TRANSPORT_TO_THE_PLASMA_MEMBRANE	scz.bip_mbsv.0.2.psych.eqtl	2	0.52121	0.046158	0.96598	0.29499	1	0.981832
GO_REGULATION_OF_POSTSYNAPSE_ORGANIZATION	scz.bip_mbsv.0.2.psych.eqtl	2	-1.1038	-0.097756	0.96398	0.87336	1	0.981832
GO_REGULATION_OF_TRANS_SYNAPTIC_SIGNALING	scz.bip_mbsv.0.2.psych.eqtl	10	-0.52276	-0.10186	0.43832	0.88292	1	0.981832
GO_NEURON_PROJECTION_ORGANIZATION	scz.bip_mbsv.0.2.psych.eqtl	2	-1.1038	-0.097756	0.96398	0.87336	1	0.981832
GO_CELL_CELL_SIGNALING_BY_WNT	scz.bip_mbsv.0.2.psych.eqtl	5	0.37574	0.0523	0.6664	0.28668	1	0.981832
GO_REGULATION_OF_AMYLOID_BETA_CLEARANCE	scz.bip_mbsv.0.2.psych.eqtl	2	-0.53567	-0.047439	0.96593	0.71015	1	0.981832
GO_NEGATIVE_REGULATION_OF_AMYLOID_BETA_CLEARANCE	scz.bip_mbsv.0.2.psych.eqtl	2	-0.53567	-0.047439	0.96593	0.71015	1	0.981832
GO_NEGATIVE_REGULATION_OF_PROTEASOMAL_PROTEIN_CATABOLIC_PROCESS	scz.bip_mbsv.0.2.psych.eqtl	2	-0.44199	-0.039142	0.96612	0.67614	1	0.981832
GO_SECONDARY_ALCOHOL_METABOLIC_PROCESS	scz.bip_mbsv.0.2.psych.eqtl	3	-0.22164	-0.023992	0.79068	0.61026	1	0.981832
GO_NEGATIVE_REGULATION_OF_RNA_BIOSYNTHETIC_PROCESS	scz.bip_mbsv.0.2.psych.eqtl	12	0.28158	0.059859	0.39889	0.24045	1	0.981832
GO_POSITIVE_REGULATION_OF_LEUKOCYTE_CELL_CELL_ADHESION	scz.bip_mbsv.0.2.psych.eqtl	2	-0.6458	-0.057192	0.96566	0.74786	1	0.981832
GO_NEGATIVE_REGULATION_OF_PROTEOLYSIS_INVOLVED_IN_CELLULAR_PROTEIN_CATABOLIC_PROCESS	scz.bip_mbsv.0.2.psych.eqtl	2	-0.44199	-0.039142	0.96612	0.67614	1	0.981832
GO_POSITIVE_REGULATION_OF_PROTEOLYSIS_INVOLVED_IN_CELLULAR_PROTEIN_CATABOLIC_PROCESS	scz.bip_mbsv.0.2.psych.eqtl	2	0.70342	0.062295	0.9655	0.23348	1	0.981832
GO_REGULATION_OF_AUTOPHAGY_OF_MITOCHONDRION	scz.bip_mbsv.0.2.psych.eqtl	2	-0.93542	-0.082841	0.96469	0.83342	1	0.981832
GO_REGULATION_OF_VIRAL_LIFE_CYCLE	scz.bip_mbsv.0.2.psych.eqtl	2	-1.196	-0.10592	0.96355	0.89216	1	0.981832
GO_REGULATION_OF_MORPHOGENESIS_OF_AN_EPITHELIUM	scz.bip_mbsv.0.2.psych.eqtl	3	0.34121	0.036935	0.7905	0.33319	1	0.981832
GO_NON_MOTILE_CILIUM_ASSEMBLY	scz.bip_mbsv.0.2.psych.eqtl	2	0.023533	0.0020841	0.96654	0.4903	1	0.981832
GO_REGULATION_OF_ANIMAL_ORGAN_MORPHOGENESIS	scz.bip_mbsv.0.2.psych.eqtl	3	0.34121	0.036935	0.7905	0.33319	1	0.981832
GO_REGULATION_OF_UBIQUITIN_DEPENDENT_PROTEIN_CATABOLIC_PROCESS	scz.bip_mbsv.0.2.psych.eqtl	4	0.13179	0.01644	0.6862	0.42393	1	0.981832
GO_NEGATIVE_REGULATION_OF_UBIQUITIN_DEPENDENT_PROTEIN_CATABOLIC_PROCESS	scz.bip_mbsv.0.2.psych.eqtl	2	-0.44199	-0.039142	0.96612	0.67614	1	0.981832
GO_POSITIVE_REGULATION_OF_UBIQUITIN_DEPENDENT_PROTEIN_CATABOLIC_PROCESS	scz.bip_mbsv.0.2.psych.eqtl	2	0.70342	0.062295	0.9655	0.23348	1	0.981832
GO_NEGATIVE_REGULATION_OF_CELL_MOTILITY	scz.bip_mbsv.0.2.psych.eqtl	2	0.49108	0.04349	0.96599	0.30582	1	0.981832
GO_NEGATIVE_REGULATION_OF_SIGNALING_RECEPTOR_ACTIVITY	scz.bip_mbsv.0.2.psych.eqtl	2	-0.56037	-0.049626	0.96587	0.71884	1	0.981832
GO_SYNAPTIC_VESICLE_MEMBRANE	scz.bip_mbsv.0.2.psych.eqtl	3	-0.37462	-0.040552	0.79043	0.68202	1	0.981832
GO_TERTIARY_GRANULE	scz.bip_mbsv.0.2.psych.eqtl	3	-0.71197	-0.07707	0.7895	0.81598	1	0.981832
GO_TERTIARY_GRANULE_MEMBRANE	scz.bip_mbsv.0.2.psych.eqtl	2	-0.33537	-0.0297	0.96629	0.63558	1	0.981832
GO_DENDRITIC_TREE	scz.bip_mbsv.0.2.psych.eqtl	7	0.37913	0.062188	0.52142	0.23392	1	0.981832
GO_SCHAFFER_COLLATERAL__CA1_SYNAPSE	scz.bip_mbsv.0.2.psych.eqtl	2	-0.40992	-0.036303	0.96614	0.66414	1	0.981832
GO_WHOLE_MEMBRANE	scz.bip_mbsv.0.2.psych.eqtl	25	0.039333	0.01174	0.28662	0.44548	1	0.981832
GO_GLUTAMATERGIC_SYNAPSE	scz.bip_mbsv.0.2.psych.eqtl	5	-0.5505	-0.076624	0.61405	0.81457	1	0.981832
GO_TETHERING_COMPLEX	scz.bip_mbsv.0.2.psych.eqtl	3	0.32489	0.035169	0.79054	0.34072	1	0.981832
GO_SUPRAMOLECULAR_COMPLEX	scz.bip_mbsv.0.2.psych.eqtl	9	0.083686	0.015502	0.46229	0.42825	1	0.981832
GO_POLYMERIC_CYTOSKELETAL_FIBER	scz.bip_mbsv.0.2.psych.eqtl	8	0.12549	0.021961	0.48927	0.39889	1	0.981832
GO_FICOLIN_1_RICH_GRANULE	scz.bip_mbsv.0.2.psych.eqtl	3	0.26603	0.028797	0.79062	0.3684	1	0.981832
GO_DISTAL_AXON	scz.bip_mbsv.0.2.psych.eqtl	5	0.045986	0.0064008	0.61508	0.47023	1	0.981832
GO_SERINE_THREONINE_PROTEIN_KINASE_COMPLEX	scz.bip_mbsv.0.2.psych.eqtl	2	-1.1721	-0.1038	0.96368	0.88747	1	0.981832
GO_TRANSCRIPTION_COREGULATOR_ACTIVITY	scz.bip_mbsv.0.2.psych.eqtl	7	-0.078875	-0.012938	0.54952	0.55701	1	0.981832
GO_NADPLUS_KINASE_ACTIVITY	scz.bip_mbsv.0.2.psych.eqtl	2	0.2051	0.018164	0.96644	0.41605	1	0.981832
GO_PHOSPHOPROTEIN_PHOSPHATASE_ACTIVITY	scz.bip_mbsv.0.2.psych.eqtl	3	-0.52085	-0.056382	0.79011	0.74482	1	0.981832
GO_TRANSMEMBRANE_SIGNALING_RECEPTOR_ACTIVITY	scz.bip_mbsv.0.2.psych.eqtl	6	-0.18591	-0.02829	0.56249	0.62936	1	0.981832
GO_SIGNALING_RECEPTOR_BINDING	scz.bip_mbsv.0.2.psych.eqtl	16	-0.001695	-0.0004126	0.35111	0.50192	1	0.981832
GO_ELECTRON_TRANSFER_ACTIVITY	scz.bip_mbsv.0.2.psych.eqtl	3	-0.50574	-0.054745	0.79012	0.73864	1	0.981832
GO_ION_TRANSMEMBRANE_TRANSPORTER_ACTIVITY	scz.bip_mbsv.0.2.psych.eqtl	8	-0.55275	-0.096731	0.51252	0.85907	1	0.981832
GO_LIGAND_GATED_ION_CHANNEL_ACTIVITY	scz.bip_mbsv.0.2.psych.eqtl	2	0.53078	0.047006	0.96595	0.29158	1	0.981832
GO_PHOSPHATASE_ACTIVITY	scz.bip_mbsv.0.2.psych.eqtl	4	-0.38081	-0.047504	0.68583	0.71039	1	0.981832
GO_NUCLEAR_RECEPTOR_BINDING	scz.bip_mbsv.0.2.psych.eqtl	2	-0.20463	-0.018122	0.96641	0.58376	1	0.981832
GO_GTPASE_REGULATOR_ACTIVITY	scz.bip_mbsv.0.2.psych.eqtl	5	-0.29677	-0.041308	0.6113	0.68612	1	0.981832
GO_SMALL_GTPASE_BINDING	scz.bip_mbsv.0.2.psych.eqtl	6	0.15616	0.023762	0.56286	0.39084	1	0.981832
GO_UBIQUITIN_CONJUGATING_ENZYME_BINDING	scz.bip_mbsv.0.2.psych.eqtl	2	0.26941	0.023859	0.96638	0.39032	1	0.981832
GO_PHOSPHATIDYLINOSITOL_BISPHOSPHATE_PHOSPHATASE_ACTIVITY	scz.bip_mbsv.0.2.psych.eqtl	2	0.058691	0.0051977	0.96651	0.47581	1	0.981832
GO_NUCLEAR_HORMONE_RECEPTOR_BINDING	scz.bip_mbsv.0.2.psych.eqtl	3	0.22519	0.024377	0.78369	0.38704	1	0.981832
GO_UBIQUITIN_BINDING	scz.bip_mbsv.0.2.psych.eqtl	6	-0.13551	-0.02062	0.5626	0.59507	1	0.981832
GO_PROTEIN_CONTAINING_COMPLEX_BINDING	scz.bip_mbsv.0.2.psych.eqtl	12	-0.30691	-0.065243	0.4343	0.75979	1	0.981832
GO_MOLECULAR_TRANSDUCER_ACTIVITY	scz.bip_mbsv.0.2.psych.eqtl	9	-0.046364	-0.0085883	0.45894	0.54019	1	0.981832
GO_RNA_POLYMERASE_II_SPECIFIC_DNA_BINDING_TRANSCRIPTION_FACTOR_BINDING	scz.bip_mbsv.0.2.psych.eqtl	4	-0.36084	-0.045013	0.68117	0.70161	1	0.981832
GO_POSTSYNAPTIC_NEUROTRANSMITTER_RECEPTOR_ACTIVITY	scz.bip_mbsv.0.2.psych.eqtl	2	0.53078	0.047006	0.96595	0.29158	1	0.981832
GO_CATALYTIC_ACTIVITY_ACTING_ON_DNA	scz.bip_mbsv.0.2.psych.eqtl	5	-0.67083	-0.093372	0.66545	0.8428	1	0.981832
GO_CATALYTIC_ACTIVITY_ACTING_ON_RNA	scz.bip_mbsv.0.2.psych.eqtl	9	-0.36098	-0.066866	0.48218	0.77261	1	0.981832
GO_CATALYTIC_ACTIVITY_ACTING_ON_A_TRNA	scz.bip_mbsv.0.2.psych.eqtl	6	-0.15594	-0.023728	0.60136	0.60219	1	0.981832
GO_DNA_BINDING_TRANSCRIPTION_FACTOR_BINDING	scz.bip_mbsv.0.2.psych.eqtl	4	-0.36084	-0.045013	0.68117	0.70161	1	0.981832
GO_CARBOHYDRATE_DERIVATIVE_TRANSMEMBRANE_TRANSPORTER_ACTIVITY	scz.bip_mbsv.0.2.psych.eqtl	2	0.44382	0.039305	0.96613	0.32318	1	0.981832
GO_FATTY_ACID_DERIVATIVE_BINDING	scz.bip_mbsv.0.2.psych.eqtl	2	-0.70368	-0.062318	0.96549	0.7666	1	0.981832
GO_AMINE_TRANSPORT	scz.bip_mbsv.0.2.psych.eqtl	2	-1.2133	-0.10745	0.96346	0.89545	1	0.981835
GO_REGULATION_OF_RESPONSE_TO_DRUG	scz.bip_mbsv.0.2.psych.eqtl	2	-1.2133	-0.10745	0.96346	0.89545	1	0.981835
GO_REGULATION_OF_CHEMOTAXIS	scz.bip_mbsv.0.2.brain.eqtl	2	-1.3779	-0.11584	1.093	0.89574	1	0.982083
GO_NUCLEAR_MEMBRANE_ORGANIZATION	scz.bip_mbsv.0.2	3	-0.55461	-0.014347	0.44061	0.89591	1	0.982092
GO_NEGATIVE_REGULATION_OF_TRANSPORTER_ACTIVITY	scz.bip_mbsv.0.2.eqtl	4	-0.92051	-0.052176	0.73115	0.89586	1	0.982092
GO_PROTEIN_SERINE_THREONINE_KINASE_INHIBITOR_ACTIVITY	scz.bip_mbsv.0.2.eqtl	2	-1.3012	-0.052195	1.0332	0.89594	1	0.982092
GO_CALCIUM_ION_TRANSMEMBRANE_TRANSPORTER_ACTIVITY	scz.bip_mbsv.0.2.eqtl	7	-0.76731	-0.057465	0.60903	0.89602	1	0.982109
GO_VIRION_ASSEMBLY	scz.bip_mbsv.0.2.eqtl	5	-0.82466	-0.052239	0.65425	0.89613	1	0.98216
GO_EATING_BEHAVIOR	scz.bip_mbsv.0.2	5	-0.75466	-0.025197	0.59718	0.8968	1	0.982278
GO_AUTONOMIC_NERVOUS_SYSTEM_DEVELOPMENT	scz.bip_mbsv.0.2	13	-0.44268	-0.023812	0.35083	0.89646	1	0.982278
GO_NUCLEAR_EXOSOME_RNASE_COMPLEX_	scz.bip_mbsv.0.2	3	-0.89842	-0.023241	0.71115	0.89673	1	0.982278
GO_NEGATIVE_REGULATION_OF_COLLATERAL_SPROUTING	scz.bip_mbsv.0.2	3	-0.89883	-0.023252	0.71147	0.89673	1	0.982278
GO_REGULATION_OF_CELL_CHEMOTAXIS_TO_FIBROBLAST_GROWTH_FACTOR	scz.bip_mbsv.0.2	2	-1.3932	-0.02943	1.1018	0.89694	1	0.982278
GO_RNA_3_END_PROCESSING	scz.bip_mbsv.0.2.eqtl	7	-0.7369	-0.055188	0.58252	0.89694	1	0.982278
GO_PROTEIN_TARGETING	scz.bip_mbsv.0.2.brain.eqtl	9	-0.72279	-0.12727	0.57172	0.89637	1	0.982278
GO_NCRNA_PROCESSING	scz.bip_mbsv.0.2.brain.eqtl	4	-1.0888	-0.12898	0.85986	0.89674	1	0.982278
GO_REGULATION_OF_PROTEIN_STABILITY	scz.bip_mbsv.0.2.psych.eqtl	7	-0.65944	-0.10817	0.52025	0.89693	1	0.982278
GO_MRNA_BINDING	scz.bip_mbsv.0.2.psych.eqtl	3	-0.99802	-0.10803	0.78872	0.89654	1	0.982278
GO_NEURON_TO_NEURON_SYNAPSE	scz.bip_mbsv.0.2.psych.eqtl	7	-0.65842	-0.108	0.52029	0.89656	1	0.982278
GO_MITOCHONDRIAL_RNA_METABOLIC_PROCESS	scz.bip_mbsv.0.2	8	-0.48973	-0.020677	0.38626	0.89755	1	0.982286
GO_DRUG_TRANSPORT	scz.bip_mbsv.0.2	60	-0.20204	-0.023225	0.1597	0.89706	1	0.982286
GO_MORPHOGENESIS_OF_A_BRANCHING_STRUCTURE	scz.bip_mbsv.0.2	47	-0.2336	-0.023801	0.18419	0.89761	1	0.982286
GO_AXIS_ELONGATION	scz.bip_mbsv.0.2	7	-0.58021	-0.022917	0.45769	0.89751	1	0.982286
GO_VACUOLAR_LUMEN	scz.bip_mbsv.0.2	46	-0.23445	-0.023634	0.18494	0.89751	1	0.982286
GO_RADIAL_GLIA_GUIDED_MIGRATION_OF_PURKINJE_CELL	scz.bip_mbsv.0.2	3	-0.90252	-0.023347	0.71161	0.89762	1	0.982286
GO_POSITIVE_REGULATION_OF_NUCLEOTIDE_BIOSYNTHETIC_PROCESS	scz.bip_mbsv.0.2	4	-0.78056	-0.023313	0.61623	0.89733	1	0.982286
GO_HEMATOPOIETIC_STEM_CELL_MIGRATION	scz.bip_mbsv.0.2	2	-0.96213	-0.020324	0.75959	0.89733	1	0.982286
GO_POSITIVE_REGULATION_OF_POSTTRANSCRIPTIONAL_GENE_SILENCING	scz.bip_mbsv.0.2	4	-0.7764	-0.023189	0.61321	0.89723	1	0.982286
GO_POSITIVE_REGULATION_OF_ATP_BIOSYNTHETIC_PROCESS	scz.bip_mbsv.0.2	4	-0.78056	-0.023313	0.61623	0.89733	1	0.982286
GO_REGULATION_OF_TRANSLATIONAL_FIDELITY	scz.bip_mbsv.0.2.eqtl	2	-1.3109	-0.052584	1.0331	0.89765	1	0.982286
GO_POSITIVE_REGULATION_OF_CELLULAR_AMIDE_METABOLIC_PROCESS	scz.bip_mbsv.0.2	37	-0.26152	-0.023668	0.205	0.89894	1	0.982378
GO_C21_STEROID_HORMONE_METABOLIC_PROCESS	scz.bip_mbsv.0.2	9	-0.52687	-0.023591	0.41157	0.89972	1	0.982378
GO_PHOSPHATIDYLGLYCEROL_METABOLIC_PROCESS	scz.bip_mbsv.0.2	2	-1.1181	-0.02362	0.87144	0.90024	1	0.982378
GO_ORGANIC_HYDROXY_COMPOUND_TRANSPORT	scz.bip_mbsv.0.2	47	-0.23226	-0.023664	0.18228	0.89867	1	0.982378
GO_SPERM_CAPACITATION	scz.bip_mbsv.0.2	3	-0.90621	-0.023443	0.71047	0.8989	1	0.982378
GO_REGULATION_OF_ANATOMICAL_STRUCTURE_SIZE	scz.bip_mbsv.0.2	137	-0.13397	-0.023067	0.10499	0.899	1	0.982378
GO_NEGATIVE_REGULATION_OF_EPITHELIAL_CELL_MIGRATION	scz.bip_mbsv.0.2	14	-0.42399	-0.023665	0.33057	0.90015	1	0.982378
GO_PHOSPHATIDYLGLYCEROL_ACYL_CHAIN_REMODELING	scz.bip_mbsv.0.2	2	-1.1181	-0.02362	0.87144	0.90024	1	0.982378
GO_MUCOPOLYSACCHARIDE_METABOLIC_PROCESS	scz.bip_mbsv.0.2	6	-0.62469	-0.022846	0.48991	0.89883	1	0.982378
GO_RESPONSE_TO_ACTIVITY	scz.bip_mbsv.0.2	13	-0.43449	-0.023371	0.34011	0.89925	1	0.982378
GO_PROTEIN_COMPLEX_INVOLVED_IN_CELL_ADHESION	scz.bip_mbsv.0.2	6	-0.67426	-0.024659	0.52921	0.89865	1	0.982378
GO_CELL_SUBSTRATE_JUNCTION	scz.bip_mbsv.0.2	124	-0.14261	-0.023395	0.11121	0.9001	1	0.982378
GO_PURINE_NTP_DEPENDENT_HELICASE_ACTIVITY	scz.bip_mbsv.0.2	16	-0.38685	-0.023078	0.30199	0.89987	1	0.982378
GO_TRANSPORTER_ACTIVITY	scz.bip_mbsv.0.2	292	-0.095785	-0.023644	0.074944	0.89936	1	0.982378
GO_REGULATION_OF_SOMITOGENESIS	scz.bip_mbsv.0.2	2	-1.1143	-0.023538	0.87147	0.89945	1	0.982378
GO_POSITIVE_REGULATION_OF_TOLL_LIKE_RECEPTOR_4_SIGNALING_PATHWAY	scz.bip_mbsv.0.2	2	-1.4053	-0.029686	1.1023	0.8988	1	0.982378
GO_POSITIVE_REGULATION_OF_BONE_RESORPTION	scz.bip_mbsv.0.2	5	-0.68848	-0.022988	0.53644	0.90029	1	0.982378
GO_L_ASPARTATE_TRANSMEMBRANE_TRANSPORT	scz.bip_mbsv.0.2	5	-0.69721	-0.023279	0.54348	0.9002	1	0.982378
GO_REGULATION_OF_METHYLATION_DEPENDENT_CHROMATIN_SILENCING	scz.bip_mbsv.0.2	3	-0.88868	-0.022989	0.69569	0.89924	1	0.982378
GO_POSITIVE_REGULATION_OF_METHYLATION_DEPENDENT_CHROMATIN_SILENCING	scz.bip_mbsv.0.2	3	-0.88868	-0.022989	0.69569	0.89924	1	0.982378
GO_REGULATION_OF_METALLOENDOPEPTIDASE_ACTIVITY	scz.bip_mbsv.0.2	3	-0.90755	-0.023477	0.70763	0.90013	1	0.982378
GO_PEPTIDE_ALPHA_N_ACETYLTRANSFERASE_ACTIVITY	scz.bip_mbsv.0.2	5	-0.70071	-0.023396	0.55085	0.89829	1	0.982378
GO_DYNACTIN_BINDING	scz.bip_mbsv.0.2	7	-0.58164	-0.022973	0.45654	0.89863	1	0.982378
GO_PEPTIDE_TRANSMEMBRANE_TRANSPORTER_ACTIVITY	scz.bip_mbsv.0.2	7	-0.67354	-0.026603	0.52601	0.89978	1	0.982378
GO_NEGATIVE_REGULATION_OF_PEPTIDYL_TYROSINE_PHOSPHORYLATION	scz.bip_mbsv.0.2.eqtl	4	-0.93779	-0.053156	0.73112	0.90007	1	0.982378
GO_PYRIMIDINE_NUCLEOTIDE_BIOSYNTHETIC_PROCESS	scz.bip_mbsv.0.2.eqtl	9	-0.61968	-0.05258	0.48753	0.89802	1	0.982378
GO_REGULATION_OF_CELL_CYCLE_G2_M_PHASE_TRANSITION	scz.bip_mbsv.0.2.eqtl	12	-0.59725	-0.058446	0.46966	0.89813	1	0.982378
GO_REGULATION_OF_PROTEASOMAL_PROTEIN_CATABOLIC_PROCESS	scz.bip_mbsv.0.2.eqtl	12	-0.57827	-0.056588	0.45187	0.89955	1	0.982378
GO_DETECTION_OF_VISIBLE_LIGHT	scz.bip_mbsv.0.2.eqtl	5	-0.77564	-0.049134	0.6081	0.89881	1	0.982378
GO_SMOOTHENED_SIGNALING_PATHWAY	scz.bip_mbsv.0.2.eqtl	11	-0.55426	-0.051951	0.43604	0.89803	1	0.982378
GO_SPERMATID_DIFFERENTIATION	scz.bip_mbsv.0.2.eqtl	8	-0.69142	-0.055335	0.54196	0.89886	1	0.982378
GO_VITAMIN_METABOLIC_PROCESS	scz.bip_mbsv.0.2.eqtl	11	-0.55043	-0.051591	0.43083	0.89918	1	0.982378
GO_RNA_POLYMERASE_CORE_ENZYME_BINDING	scz.bip_mbsv.0.2.eqtl	4	-0.93472	-0.052982	0.73115	0.89933	1	0.982378
GO_RNA_BINDING	scz.bip_mbsv.0.2.eqtl	128	-0.16975	-0.051633	0.13331	0.89843	1	0.982378
GO_REGULATION_OF_AEROBIC_RESPIRATION	scz.bip_mbsv.0.2.eqtl	2	-1.32	-0.052948	1.0331	0.89919	1	0.982378
GO_UBIQUITIN_LIGASE_COMPLEX	scz.bip_mbsv.0.2.brain.eqtl	4	-0.99455	-0.11782	0.77583	0.89951	1	0.982378
GO_MHC_PROTEIN_BINDING	scz.bip_mbsv.0.2.brain.eqtl	2	-1.3968	-0.11743	1.093	0.89882	1	0.982378
GO_INTRINSIC_APOPTOTIC_SIGNALING_PATHWAY	scz.bip_mbsv.0.2.psych.eqtl	5	-0.78626	-0.10944	0.61304	0.89958	1	0.982378
GO_CALMODULIN_BINDING	scz.bip_mbsv.0.2.psych.eqtl	2	-1.2271	-0.10867	0.9634	0.89802	1	0.982378
GO_TRANSPORTER_ACTIVITY	scz.bip_mbsv.0.2.psych.eqtl	12	-0.53292	-0.11329	0.41452	0.90012	1	0.982378
GO_HEART_VALVE_DEVELOPMENT	scz.bip_mbsv.0.2	21	-0.34614	-0.023643	0.26942	0.90053	1	0.982416
GO_EXCITATORY_EXTRACELLULAR_LIGAND_GATED_ION_CHANNEL_ACTIVITY	scz.bip_mbsv.0.2	7	-0.59882	-0.023652	0.46603	0.90056	1	0.982416
GO_BETA_TUBULIN_BINDING	scz.bip_mbsv.0.2.eqtl	4	-0.98065	-0.055585	0.76282	0.90058	1	0.982416
GO_REGULATION_OF_MAP_KINASE_ACTIVITY	scz.bip_mbsv.0.2.psych.eqtl	3	-1.0145	-0.10982	0.7881	0.9004	1	0.982416
GO_REGULATION_OF_LIPID_LOCALIZATION	scz.bip_mbsv.0.2.eqtl	7	-0.73405	-0.054975	0.57073	0.90068	1	0.982455
GO_NEGATIVE_REGULATION_OF_MICROTUBULE_POLYMERIZATION	scz.bip_mbsv.0.2	6	-0.62582	-0.022887	0.48656	0.90078	1	0.98248
GO_PROTEIN_STABILIZATION	scz.bip_mbsv.0.2.psych.eqtl	3	-1.0163	-0.11002	0.78801	0.90083	1	0.98248
GO_REGULATION_OF_SPROUTING_ANGIOGENESIS	scz.bip_mbsv.0.2	22	-0.34511	-0.024125	0.26807	0.90098	1	0.982574
GO_PHOTOTRANSDUCTION	scz.bip_mbsv.0.2	10	-0.44666	-0.021079	0.34607	0.90155	1	0.982638
GO_POSITIVE_REGULATION_OF_RECEPTOR_RECYCLING	scz.bip_mbsv.0.2	3	-0.60033	-0.01553	0.46564	0.90131	1	0.982638
GO_HSP70_PROTEIN_BINDING	scz.bip_mbsv.0.2	21	-0.301	-0.02056	0.23325	0.90152	1	0.982638
GO_INTEGRIN_ACTIVATION	scz.bip_mbsv.0.2	5	-0.72525	-0.024215	0.56303	0.90111	1	0.982638
GO_LIPID_METABOLIC_PROCESS	scz.bip_mbsv.0.2.eqtl	92	-0.2062	-0.054024	0.15987	0.90132	1	0.982638
GO_REGULATION_OF_ER_TO_GOLGI_VESICLE_MEDIATED_TRANSPORT	scz.bip_mbsv.0.2.eqtl	3	-1.0878	-0.053417	0.8439	0.90117	1	0.982638
GO_REGULATION_OF_AMPA_RECEPTOR_ACTIVITY	scz.bip_mbsv.0.2.eqtl	2	-1.3333	-0.053481	1.0331	0.90144	1	0.982638
GO_G_PROTEIN_BETA_SUBUNIT_BINDING	scz.bip_mbsv.0.2.eqtl	2	-1.3335	-0.053488	1.0331	0.90147	1	0.982638
GO_ERAD_PATHWAY	scz.bip_mbsv.0.2	44	-0.22664	-0.02235	0.17552	0.90166	1	0.982688
GO_COENZYME_METABOLIC_PROCESS	scz.bip_mbsv.0.2	77	-0.18483	-0.024023	0.14301	0.90187	1	0.982704
GO_HAIR_CELL_DIFFERENTIATION	scz.bip_mbsv.0.2	6	-0.53747	-0.019656	0.41573	0.90193	1	0.982704
GO_PEPTIDYL_METHIONINE_MODIFICATION	scz.bip_mbsv.0.2	4	-0.79633	-0.023784	0.61598	0.90193	1	0.982704
GO_PHOSPHATIDYLINOSITOL_3_KINASE_BINDING	scz.bip_mbsv.0.2.eqtl	2	-1.3355	-0.05357	1.0331	0.90182	1	0.982704
GO_NEUROFILAMENT	scz.bip_mbsv.0.2	3	-0.92053	-0.023813	0.71157	0.90207	1	0.982771
GO_GLYCEROLIPID_METABOLIC_PROCESS	scz.bip_mbsv.0.2.psych.eqtl	6	-0.7274	-0.11069	0.56074	0.90212	1	0.982771
GO_MODIFICATION_OF_MORPHOLOGY_OR_PHYSIOLOGY_OF_OTHER_ORGANISM	scz.bip_mbsv.0.2	27	-0.29018	-0.022459	0.22387	0.90251	1	0.983107
GO_POLY_A_BINDING	scz.bip_mbsv.0.2	4	-0.88188	-0.026339	0.68012	0.90259	1	0.983107
GO_COP9_SIGNALOSOME_ASSEMBLY	scz.bip_mbsv.0.2	3	-0.92245	-0.023863	0.7113	0.90262	1	0.983107
GO_REGULATION_OF_METALLOPEPTIDASE_ACTIVITY	scz.bip_mbsv.0.2	4	-0.79645	-0.023788	0.61374	0.90277	1	0.983131
GO_NEGATIVE_REGULATION_OF_AXON_EXTENSION	scz.bip_mbsv.0.2.eqtl	4	-0.94833	-0.053753	0.73058	0.90274	1	0.983131
GO_NEURON_NEURON_SYNAPTIC_TRANSMISSION	scz.bip_mbsv.0.2	3	-0.92531	-0.023937	0.71153	0.90324	1	0.983286
GO_PEPTIDASE_REGULATOR_ACTIVITY	scz.bip_mbsv.0.2	25	-0.31072	-0.023146	0.23882	0.90335	1	0.983286
GO_PHOSPHATIDYLINOSITOL_PHOSPHATE_PHOSPHATASE_ACTIVITY	scz.bip_mbsv.0.2	11	-0.40921	-0.020252	0.31475	0.90319	1	0.983286
GO_MICROTUBULE_SEVERING	scz.bip_mbsv.0.2	4	-0.76755	-0.022925	0.59015	0.90327	1	0.983286
GO_POSITIVE_REGULATION_OF_DOUBLE_STRAND_BREAK_REPAIR	scz.bip_mbsv.0.2	6	-0.64864	-0.023722	0.49908	0.90311	1	0.983286
GO_TRANSCRIPTION_REGULATOR_RECRUITING_ACTIVITY	scz.bip_mbsv.0.2	2	-1.1338	-0.023951	0.87142	0.90336	1	0.983286
GO_RESPONSE_TO_INTERFERON_GAMMA	scz.bip_mbsv.0.2.psych.eqtl	3	-1.1861	-0.12839	0.9096	0.90328	1	0.983286
GO_NEUTRAL_LIPID_BIOSYNTHETIC_PROCESS	scz.bip_mbsv.0.2	8	-0.54673	-0.023083	0.4197	0.90362	1	0.983291
GO_REGULATION_OF_PROTEIN_DEUBIQUITINATION	scz.bip_mbsv.0.2	3	-0.92688	-0.023977	0.71154	0.90362	1	0.983291
GO_POSITIVE_REGULATION_OF_PROTEIN_DEUBIQUITINATION	scz.bip_mbsv.0.2	3	-0.92688	-0.023977	0.71154	0.90362	1	0.983291
GO_CARBOHYDRATE_BIOSYNTHETIC_PROCESS	scz.bip_mbsv.0.2.eqtl	13	-0.56342	-0.057363	0.43254	0.90351	1	0.983291
GO_MITOCHONDRIAL_MATRIX	scz.bip_mbsv.0.2.brain.eqtl	19	-0.4691	-0.1178	0.35907	0.90373	1	0.983341
GO_CELL_PROJECTION_ASSEMBLY	scz.bip_mbsv.0.2	176	-0.12061	-0.023432	0.092362	0.90417	1	0.983399
GO_CELL_CYCLE_PHASE_TRANSITION	scz.bip_mbsv.0.2	147	-0.13021	-0.023196	0.099494	0.90464	1	0.983399
GO_RIBOSOME_ASSEMBLY	scz.bip_mbsv.0.2	11	-0.48742	-0.024123	0.37169	0.9051	1	0.983399
GO_ENDOCARDIAL_CUSHION_FORMATION	scz.bip_mbsv.0.2	11	-0.48885	-0.024193	0.37193	0.9056	1	0.983399
GO_REGULATION_OF_TRANSPORTER_ACTIVITY	scz.bip_mbsv.0.2	91	-0.16939	-0.023896	0.12875	0.90582	1	0.983399
GO_POSITIVE_REGULATION_OF_PROTEIN_SERINE_THREONINE_KINASE_ACTIVITY	scz.bip_mbsv.0.2	91	-0.16815	-0.02372	0.12821	0.90512	1	0.983399
GO_TRANSMEMBRANE_TRANSPORT	scz.bip_mbsv.0.2	402	-0.084092	-0.024034	0.063958	0.90568	1	0.983399
GO_RESPONSE_TO_OXIDATIVE_STRESS	scz.bip_mbsv.0.2	110	-0.15779	-0.02442	0.12029	0.90517	1	0.983399
GO_HISTONE_DEACETYLATION	scz.bip_mbsv.0.2	25	-0.32327	-0.024081	0.24569	0.90583	1	0.983399
GO_REGULATION_OF_TOLL_LIKE_RECEPTOR_3_SIGNALING_PATHWAY	scz.bip_mbsv.0.2	2	-1.1424	-0.024132	0.87149	0.90501	1	0.983399
GO_POSITIVE_REGULATION_OF_TOLL_LIKE_RECEPTOR_3_SIGNALING_PATHWAY	scz.bip_mbsv.0.2	2	-1.1424	-0.024132	0.87149	0.90501	1	0.983399
GO_DEOXYRIBOSE_PHOSPHATE_BIOSYNTHETIC_PROCESS	scz.bip_mbsv.0.2	6	-0.64007	-0.023408	0.48669	0.90573	1	0.983399
GO_REGULATION_OF_PROGRAMMED_NECROTIC_CELL_DEATH	scz.bip_mbsv.0.2	5	-0.72395	-0.024172	0.55103	0.90551	1	0.983399
GO_TRANSLATIONAL_INITIATION	scz.bip_mbsv.0.2.eqtl	17	-0.47887	-0.055662	0.36435	0.9055	1	0.983399
GO_MITOCHONDRION_MORPHOGENESIS	scz.bip_mbsv.0.2.eqtl	2	-1.3496	-0.054137	1.033	0.90417	1	0.983399
GO_CHONDROITIN_SULFATE_PROTEOGLYCAN_METABOLIC_PROCESS	scz.bip_mbsv.0.2.eqtl	3	-1.2577	-0.061765	0.95921	0.90498	1	0.983399
GO_RIBOSOMAL_LARGE_SUBUNIT_BIOGENESIS	scz.bip_mbsv.0.2.eqtl	4	-1.0618	-0.060186	0.81097	0.90466	1	0.983399
GO_POSITIVE_REGULATION_OF_CELL_SUBSTRATE_ADHESION	scz.bip_mbsv.0.2.eqtl	8	-0.66993	-0.053615	0.51224	0.90441	1	0.983399
GO_POSITIVE_REGULATION_OF_RECEPTOR_RECYCLING	scz.bip_mbsv.0.2.eqtl	3	-1.1057	-0.054298	0.84384	0.90483	1	0.983399
GO_MITOCHONDRIAL_PART	scz.bip_mbsv.0.2.eqtl	106	-0.19466	-0.054408	0.14843	0.90502	1	0.983399
GO_SYNAPTIC_VESICLE_ENDOSOMAL_PROCESSING	scz.bip_mbsv.0.2.eqtl	2	-1.3533	-0.054284	1.0331	0.90477	1	0.983399
GO_GENERAL_TRANSCRIPTION_INITIATION_FACTOR_BINDING	scz.bip_mbsv.0.2.eqtl	6	-0.90227	-0.062586	0.68969	0.90448	1	0.983399
GO_POSITIVE_REGULATION_OF_NF_KAPPAB_TRANSCRIPTION_FACTOR_ACTIVITY	scz.bip_mbsv.0.2.brain.eqtl	2	-1.8221	-0.15317	1.3817	0.9058	1	0.983399
GO_GOLGI_VESICLE_TRANSPORT	scz.bip_mbsv.0.2.brain.eqtl	9	-0.71646	-0.12616	0.5452	0.90503	1	0.983399
GO_REGULATION_OF_NEURONAL_SYNAPTIC_PLASTICITY	scz.bip_mbsv.0.2.psych.eqtl	2	-1.2701	-0.11248	0.96315	0.90576	1	0.983399
GO_VESICLE_DOCKING_INVOLVED_IN_EXOCYTOSIS	scz.bip_mbsv.0.2.psych.eqtl	3	-1.0221	-0.11064	0.78118	0.90402	1	0.983399
GO_POSITIVE_REGULATION_OF_CELL_ADHESION	scz.bip_mbsv.0.2.psych.eqtl	4	-0.9006	-0.11234	0.68383	0.90547	1	0.983399
GO_REGULATION_OF_REPRODUCTIVE_PROCESS	scz.bip_mbsv.0.2.psych.eqtl	2	-1.2633	-0.11188	0.96321	0.90456	1	0.983399
GO_VESICLE_DOCKING	scz.bip_mbsv.0.2.psych.eqtl	3	-1.0221	-0.11064	0.78118	0.90402	1	0.983399
GO_REPRODUCTION	scz.bip_mbsv.0.2.psych.eqtl	10	-0.59028	-0.11502	0.44875	0.9052	1	0.983399
GO_CELL_CELL_CONTACT_ZONE	scz.bip_mbsv.0.2.psych.eqtl	2	-1.2699	-0.11246	0.96316	0.90571	1	0.983399
GO_EXOCYTIC_PROCESS	scz.bip_mbsv.0.2.psych.eqtl	3	-1.0221	-0.11064	0.78118	0.90402	1	0.983399
GO_MODIFIED_AMINO_ACID_BINDING	scz.bip_mbsv.0.2.eqtl	6	-0.79931	-0.055444	0.60659	0.90607	1	0.983591
GO_POSITIVE_REGULATION_OF_STEROID_BIOSYNTHETIC_PROCESS	scz.bip_mbsv.0.2	2	-1.1496	-0.024283	0.87147	0.9064	1	0.983613
GO_CATECHOLAMINE_BIOSYNTHETIC_PROCESS	scz.bip_mbsv.0.2	4	-0.90225	-0.026948	0.68379	0.90646	1	0.983613
GO_MUSCLE_SYSTEM_PROCESS	scz.bip_mbsv.0.2	106	-0.15322	-0.023288	0.11627	0.90618	1	0.983613
GO_POSITIVE_REGULATION_OF_NUCLEOCYTOPLASMIC_TRANSPORT	scz.bip_mbsv.0.2.eqtl	4	-0.96522	-0.05471	0.73115	0.90648	1	0.983613
GO_ENDOCYTOSIS	scz.bip_mbsv.0.2.eqtl	46	-0.28884	-0.054569	0.21864	0.90663	1	0.983613
GO_NAD_BINDING	scz.bip_mbsv.0.2.eqtl	5	-0.86459	-0.054769	0.65422	0.90671	1	0.983613
GO_NUCLEAR_MEMBRANE_ORGANIZATION	scz.bip_mbsv.0.2.eqtl	2	-0.8696	-0.034882	0.65831	0.90662	1	0.983613
GO_MRNA_5_UTR_BINDING	scz.bip_mbsv.0.2.eqtl	3	-1.2877	-0.063236	0.97432	0.90673	1	0.983613
GO_HELICASE_ACTIVITY	scz.bip_mbsv.0.2.brain.eqtl	2	-1.4438	-0.12137	1.0927	0.90622	1	0.983613
GO_PROTEIN_LOCALIZATION_TO_CELL_PERIPHERY	scz.bip_mbsv.0.2.psych.eqtl	5	-0.81057	-0.11282	0.61291	0.90639	1	0.983613
GO_SULFUR_COMPOUND_METABOLIC_PROCESS	scz.bip_mbsv.0.2	47	-0.22871	-0.023302	0.17302	0.90685	1	0.983639
GO_HIPPO_SIGNALING	scz.bip_mbsv.0.2	12	-0.47153	-0.024371	0.35627	0.90713	1	0.983639
GO_AMINO_SUGAR_BIOSYNTHETIC_PROCESS	scz.bip_mbsv.0.2	7	-0.61426	-0.024262	0.46308	0.90762	1	0.983639
GO_INTERACTION_WITH_HOST	scz.bip_mbsv.0.2	55	-0.21815	-0.024023	0.16493	0.90699	1	0.983639
GO_EPITHELIAL_CELL_DIFFERENTIATION	scz.bip_mbsv.0.2	128	-0.144	-0.02399	0.10873	0.90727	1	0.983639
GO_PYRIMIDINE_DEOXYRIBONUCLEOTIDE_BIOSYNTHETIC_PROCESS	scz.bip_mbsv.0.2	5	-0.70367	-0.023495	0.52966	0.90796	1	0.983639
GO_SYNAPTIC_VESICLE_MATURATION	scz.bip_mbsv.0.2	6	-0.69282	-0.025338	0.52373	0.90702	1	0.983639
GO_PEROXISOME_FISSION	scz.bip_mbsv.0.2	3	-1.0743	-0.02779	0.81236	0.90695	1	0.983639
GO_ATF6_MEDIATED_UNFOLDED_PROTEIN_RESPONSE	scz.bip_mbsv.0.2	3	-0.79606	-0.020593	0.59987	0.90772	1	0.983639
GO_UBIQUITIN_CONJUGATING_ENZYME_BINDING	scz.bip_mbsv.0.2	15	-0.4457	-0.025746	0.3359	0.90769	1	0.983639
GO_5_3_DNA_HELICASE_ACTIVITY	scz.bip_mbsv.0.2	3	-0.79486	-0.020562	0.59961	0.90748	1	0.983639
GO_ATP_DEPENDENT_5_3_DNA_HELICASE_ACTIVITY	scz.bip_mbsv.0.2	3	-0.79486	-0.020562	0.59961	0.90748	1	0.983639
GO_NEGATIVE_REGULATION_OF_PROTEIN_POLYMERIZATION	scz.bip_mbsv.0.2.eqtl	5	-0.83449	-0.052862	0.62806	0.90789	1	0.983639
GO_LONG_CHAIN_FATTY_ACID_METABOLIC_PROCESS	scz.bip_mbsv.0.2.eqtl	5	-0.887	-0.056189	0.66734	0.90797	1	0.983639
GO_GOLGI_TO_PLASMA_MEMBRANE_TRANSPORT	scz.bip_mbsv.0.2.eqtl	10	-0.63675	-0.056928	0.48037	0.90738	1	0.983639
GO_ALCOHOL_BIOSYNTHETIC_PROCESS	scz.bip_mbsv.0.2.eqtl	11	-0.58314	-0.054657	0.43988	0.9074	1	0.983639
GO_HISTONE_H4_K5_ACETYLATION	scz.bip_mbsv.0.2.eqtl	2	-1.3708	-0.054986	1.0329	0.90764	1	0.983639
GO_ANATOMICAL_STRUCTURE_MATURATION	scz.bip_mbsv.0.2.psych.eqtl	3	-1.0494	-0.1136	0.78793	0.90793	1	0.983639
GO_ENDOPLASMIC_RETICULUM_LUMEN	scz.bip_mbsv.0.2.psych.eqtl	3	-1.0471	-0.11334	0.78799	0.90743	1	0.983639
GO_RENAL_SYSTEM_PROCESS_INVOLVED_IN_REGULATION_OF_BLOOD_VOLUME	scz.bip_mbsv.0.2	2	-1.1611	-0.024527	0.87147	0.90859	1	0.983646
GO_EMBRYONIC_SKELETAL_SYSTEM_MORPHOGENESIS	scz.bip_mbsv.0.2	18	-0.39472	-0.024969	0.29683	0.90817	1	0.983646
GO_REGULATION_OF_GLOMERULAR_FILTRATION	scz.bip_mbsv.0.2	2	-1.1611	-0.024527	0.87147	0.90859	1	0.983646
GO_RENAL_SYSTEM_PROCESS_INVOLVED_IN_REGULATION_OF_SYSTEMIC_ARTERIAL_BLOOD_PRESSURE	scz.bip_mbsv.0.2	2	-1.1611	-0.024527	0.87147	0.90859	1	0.983646
GO_GTPASE_ACTIVITY	scz.bip_mbsv.0.2	99	-0.16502	-0.024258	0.12408	0.9082	1	0.983646
GO_POSITIVE_REGULATION_OF_NUCLEOBASE_CONTAINING_COMPOUND_METABOLIC_PROCESS	scz.bip_mbsv.0.2	50	-0.23338	-0.024518	0.17511	0.90866	1	0.983646
GO_PYRIDINE_CONTAINING_COMPOUND_METABOLIC_PROCESS	scz.bip_mbsv.0.2	13	-0.44045	-0.023692	0.33048	0.90866	1	0.983646
GO_SERINE_THREONINE_PROTEIN_KINASE_COMPLEX	scz.bip_mbsv.0.2	28	-0.29136	-0.022962	0.21912	0.90816	1	0.983646
GO_SWI_SNF_SUPERFAMILY_TYPE_COMPLEX	scz.bip_mbsv.0.2.eqtl	4	-1.2316	-0.069808	0.92424	0.90853	1	0.983646
GO_POSITIVE_REGULATION_OF_PROTEIN_SERINE_THREONINE_KINASE_ACTIVITY	scz.bip_mbsv.0.2.psych.eqtl	3	-1.0529	-0.11398	0.7879	0.90868	1	0.983646
GO_FATTY_ACID_METABOLIC_PROCESS	scz.bip_mbsv.0.2.psych.eqtl	4	-0.91382	-0.11399	0.68379	0.90868	1	0.983646
GO_REGULATION_OF_BLOOD_PRESSURE	scz.bip_mbsv.0.2	32	-0.29825	-0.025117	0.21559	0.9167	1	0.983778
GO_POSITIVE_REGULATION_OF_CATION_CHANNEL_ACTIVITY	scz.bip_mbsv.0.2	14	-0.45909	-0.025624	0.33608	0.914	1	0.983778
GO_PHOTOPERIODISM	scz.bip_mbsv.0.2	8	-0.66373	-0.028023	0.48363	0.915	1	0.983778
GO_NEGATIVE_REGULATION_OF_ERBB_SIGNALING_PATHWAY	scz.bip_mbsv.0.2	20	-0.37655	-0.025103	0.27592	0.91379	1	0.983778
GO_REGULATION_OF_CELLULAR_COMPONENT_SIZE	scz.bip_mbsv.0.2	112	-0.15884	-0.0248	0.11496	0.91643	1	0.983778
GO_NEGATIVE_REGULATION_OF_ENDOCYTOSIS	scz.bip_mbsv.0.2	10	-0.55196	-0.026049	0.39836	0.91703	1	0.983778
GO_ENTRAINMENT_OF_CIRCADIAN_CLOCK_BY_PHOTOPERIOD	scz.bip_mbsv.0.2	7	-0.67997	-0.026857	0.49315	0.91599	1	0.983778
GO_SKELETAL_SYSTEM_DEVELOPMENT	scz.bip_mbsv.0.2	108	-0.16343	-0.025067	0.12046	0.91252	1	0.983778
GO_LONG_CHAIN_FATTY_ACID_METABOLIC_PROCESS	scz.bip_mbsv.0.2	16	-0.43991	-0.026242	0.32358	0.91297	1	0.983778
GO_DNA_INTEGRATION	scz.bip_mbsv.0.2	3	-1.1025	-0.02852	0.81597	0.91164	1	0.983778
GO_NEGATIVE_REGULATION_OF_CELL_JUNCTION_ASSEMBLY	scz.bip_mbsv.0.2	6	-0.65762	-0.02405	0.48173	0.91386	1	0.983778
GO_NUCLEOSIDE_PHOSPHATE_BIOSYNTHETIC_PROCESS	scz.bip_mbsv.0.2	69	-0.20453	-0.025186	0.14991	0.91373	1	0.983778
GO_MYD88_DEPENDENT_TOLL_LIKE_RECEPTOR_SIGNALING_PATHWAY	scz.bip_mbsv.0.2	4	-0.83283	-0.024875	0.6145	0.91231	1	0.983778
GO_POSITIVE_REGULATION_OF_RECEPTOR_MEDIATED_ENDOCYTOSIS	scz.bip_mbsv.0.2	9	-0.54973	-0.024615	0.41096	0.90947	1	0.983778
GO_LEUKOCYTE_MEDIATED_IMMUNITY	scz.bip_mbsv.0.2	168	-0.13392	-0.025442	0.097194	0.91583	1	0.983778
GO_STARTLE_RESPONSE	scz.bip_mbsv.0.2	9	-0.5366	-0.024027	0.39034	0.91535	1	0.983778
GO_REGULATION_OF_EXTRINSIC_APOPTOTIC_SIGNALING_PATHWAY_VIA_DEATH_DOMAIN_RECEPTORS	scz.bip_mbsv.0.2	13	-0.46235	-0.02487	0.34201	0.91176	1	0.983778
GO_POSITIVE_REGULATION_OF_INSULIN_SECRETION	scz.bip_mbsv.0.2	19	-0.37319	-0.024252	0.27564	0.91208	1	0.983778
GO_SUBSTANTIA_NIGRA_DEVELOPMENT	scz.bip_mbsv.0.2	14	-0.43849	-0.024474	0.32602	0.91065	1	0.983778
GO_MIDDLE_EAR_MORPHOGENESIS	scz.bip_mbsv.0.2	3	-0.97236	-0.025154	0.71157	0.91407	1	0.983778
GO_SOMATIC_DIVERSIFICATION_OF_IMMUNE_RECEPTORS	scz.bip_mbsv.0.2	13	-0.50593	-0.027214	0.3701	0.91415	1	0.983778
GO_CHONDROITIN_SULFATE_CATABOLIC_PROCESS	scz.bip_mbsv.0.2	5	-0.73498	-0.02454	0.55061	0.909	1	0.983778
GO_TRACHEA_DEVELOPMENT	scz.bip_mbsv.0.2	4	-0.8353	-0.024948	0.61632	0.91231	1	0.983778
GO_GLYCEROPHOSPHOLIPID_METABOLIC_PROCESS	scz.bip_mbsv.0.2	50	-0.23374	-0.024556	0.16916	0.91645	1	0.983778
GO_REGULATION_OF_NOTCH_SIGNALING_PATHWAY	scz.bip_mbsv.0.2	31	-0.29745	-0.024657	0.21634	0.91538	1	0.983778
GO_I_KAPPAB_PHOSPHORYLATION	scz.bip_mbsv.0.2	4	-0.82815	-0.024735	0.61632	0.91044	1	0.983778
GO_C21_STEROID_HORMONE_BIOSYNTHETIC_PROCESS	scz.bip_mbsv.0.2	7	-0.63642	-0.025137	0.46576	0.91406	1	0.983778
GO_IMPORT_INTO_CELL	scz.bip_mbsv.0.2	193	-0.1219	-0.024751	0.08855	0.91566	1	0.983778
GO_NITRIC_OXIDE_MEDIATED_SIGNAL_TRANSDUCTION	scz.bip_mbsv.0.2	7	-0.63972	-0.025268	0.46568	0.9152	1	0.983778
GO_REGULATION_OF_MEMBRANE_PERMEABILITY	scz.bip_mbsv.0.2	24	-0.35072	-0.025601	0.25867	0.91239	1	0.983778
GO_REGULATION_OF_LIPOPROTEIN_PARTICLE_CLEARANCE	scz.bip_mbsv.0.2	4	-0.78816	-0.02354	0.57266	0.9156	1	0.983778
GO_POSITIVE_REGULATION_OF_NATURAL_KILLER_CELL_MEDIATED_IMMUNITY	scz.bip_mbsv.0.2	3	-0.96159	-0.024875	0.71159	0.91167	1	0.983778
GO_MESONEPHROS_DEVELOPMENT	scz.bip_mbsv.0.2	27	-0.33143	-0.025652	0.23942	0.91683	1	0.983778
GO_CHAPERONE_MEDIATED_PROTEIN_FOLDING	scz.bip_mbsv.0.2	18	-0.33665	-0.021296	0.25072	0.91029	1	0.983778
GO_REGULATION_OF_APOPTOTIC_SIGNALING_PATHWAY	scz.bip_mbsv.0.2	99	-0.16755	-0.02463	0.12299	0.91341	1	0.983778
GO_VESICLE_COAT	scz.bip_mbsv.0.2	9	-0.54165	-0.024253	0.40153	0.91129	1	0.983778
GO_CENTROSOME	scz.bip_mbsv.0.2	139	-0.14288	-0.024774	0.10446	0.91427	1	0.983778
GO_SCHMIDT_LANTERMAN_INCISURE	scz.bip_mbsv.0.2	4	-0.85386	-0.025503	0.6163	0.91701	1	0.983778
GO_DNA_HELICASE_COMPLEX	scz.bip_mbsv.0.2	4	-0.93461	-0.027914	0.68364	0.91417	1	0.983778
GO_COLLAGEN_TRIMER	scz.bip_mbsv.0.2	11	-0.49898	-0.024695	0.36858	0.91206	1	0.983778
GO_CARBOHYDRATE_PHOSPHATASE_ACTIVITY	scz.bip_mbsv.0.2	3	-1.1025	-0.028521	0.82118	0.91027	1	0.983778
GO_ACETYLTRANSFERASE_ACTIVITY	scz.bip_mbsv.0.2	31	-0.3031	-0.025126	0.22567	0.91035	1	0.983778
GO_METALLOENDOPEPTIDASE_INHIBITOR_ACTIVITY	scz.bip_mbsv.0.2	4	-0.82066	-0.024511	0.59208	0.9171	1	0.983778
GO_SUCCINYL_COA_METABOLIC_PROCESS	scz.bip_mbsv.0.2	2	-1.2074	-0.025505	0.87037	0.91727	1	0.983778
GO_CHEMOKINE_PRODUCTION	scz.bip_mbsv.0.2	9	-0.53515	-0.023962	0.39848	0.91033	1	0.983778
GO_INTERFERON_BETA_PRODUCTION	scz.bip_mbsv.0.2	9	-0.55319	-0.02477	0.40369	0.91467	1	0.983778
GO_NUCLEOSOME_ORGANIZATION	scz.bip_mbsv.0.2	28	-0.33446	-0.026358	0.24465	0.91417	1	0.983778
GO_POSITIVE_REGULATION_OF_GLYCOLYTIC_PROCESS	scz.bip_mbsv.0.2	6	-0.65117	-0.023814	0.48182	0.91169	1	0.983778
GO_SENSORY_SYSTEM_DEVELOPMENT	scz.bip_mbsv.0.2	91	-0.17752	-0.025042	0.1318	0.91097	1	0.983778
GO_INTERLEUKIN_1_SECRETION	scz.bip_mbsv.0.2	3	-0.96256	-0.0249	0.71126	0.91199	1	0.983778
GO_REGULATION_OF_UBIQUITIN_PROTEIN_TRANSFERASE_ACTIVITY	scz.bip_mbsv.0.2	15	-0.41901	-0.024205	0.30968	0.91194	1	0.983778
GO_NEGATIVE_REGULATION_OF_CARDIAC_MUSCLE_TISSUE_GROWTH	scz.bip_mbsv.0.2	6	-0.68698	-0.025124	0.50335	0.91381	1	0.983778
GO_POSITIVE_REGULATION_OF_SMALL_MOLECULE_METABOLIC_PROCESS	scz.bip_mbsv.0.2	24	-0.32467	-0.0237	0.23778	0.91391	1	0.983778
GO_EXTRACELLULAR_MATRIX_CONSTITUENT_SECRETION	scz.bip_mbsv.0.2	3	-0.98317	-0.025433	0.71133	0.9165	1	0.983778
GO_CHEMOKINE_C_C_MOTIF_LIGAND_5_PRODUCTION	scz.bip_mbsv.0.2	2	-1.1794	-0.024913	0.87128	0.91204	1	0.983778
GO_PROTEIN_LOCALIZATION_TO_NUCLEAR_ENVELOPE	scz.bip_mbsv.0.2	4	-0.71745	-0.021428	0.5272	0.91319	1	0.983778
GO_NEGATIVE_REGULATION_OF_CYTOKINE_PRODUCTION_INVOLVED_IN_INFLAMMATORY_RESPONSE	scz.bip_mbsv.0.2	4	-0.72602	-0.021684	0.5352	0.9125	1	0.983778
GO_REGULATION_OF_ER_ASSOCIATED_UBIQUITIN_DEPENDENT_PROTEIN_CATABOLIC_PROCESS	scz.bip_mbsv.0.2	4	-0.84256	-0.025165	0.61638	0.91414	1	0.983778
GO_TRANSCRIPTION_FACTOR_TFIIIB_COMPLEX	scz.bip_mbsv.0.2	2	-1.1087	-0.023421	0.82565	0.9103	1	0.983778
GO_OUTER_DENSE_FIBER	scz.bip_mbsv.0.2	2	-1.1052	-0.023346	0.80293	0.91562	1	0.983778
GO_LIPID_DROPLET	scz.bip_mbsv.0.2	25	-0.33776	-0.025161	0.24669	0.91449	1	0.983778
GO_OXIDOREDUCTASE_ACTIVITY_ACTING_ON_A_SULFUR_GROUP_OF_DONORS_OXYGEN_AS_ACCEPTOR	scz.bip_mbsv.0.2	5	-0.75758	-0.025295	0.5487	0.91628	1	0.983778
GO_DEAD_H_BOX_RNA_HELICASE_BINDING	scz.bip_mbsv.0.2	3	-0.98016	-0.025356	0.70984	0.9163	1	0.983778
GO_NEGATIVE_REGULATION_OF_NEUROLOGICAL_SYSTEM_PROCESS	scz.bip_mbsv.0.2.eqtl	3	-1.1342	-0.055697	0.83427	0.91287	1	0.983778
GO_REGENERATION	scz.bip_mbsv.0.2.eqtl	11	-0.62738	-0.058804	0.45806	0.91447	1	0.983778
GO_POSITIVE_REGULATION_OF_FIBROBLAST_MIGRATION	scz.bip_mbsv.0.2.eqtl	2	-1.3955	-0.055977	1.033	0.91151	1	0.983778
GO_POSITIVE_REGULATION_OF_SUBSTRATE_ADHESION_DEPENDENT_CELL_SPREADING	scz.bip_mbsv.0.2.eqtl	2	-1.3955	-0.055977	1.033	0.91151	1	0.983778
GO_ORGANOPHOSPHATE_BIOSYNTHETIC_PROCESS	scz.bip_mbsv.0.2.eqtl	56	-0.26993	-0.056032	0.20048	0.91079	1	0.983778
GO_RRNA_TRANSCRIPTION	scz.bip_mbsv.0.2.eqtl	2	-1.8056	-0.072428	1.3057	0.91651	1	0.983778
GO_REGULATION_OF_TOLL_LIKE_RECEPTOR_SIGNALING_PATHWAY	scz.bip_mbsv.0.2.eqtl	5	-0.94662	-0.059965	0.7075	0.90942	1	0.983778
GO_NCRNA_TRANSCRIPTION	scz.bip_mbsv.0.2.eqtl	10	-0.71786	-0.06418	0.52589	0.91375	1	0.983778
GO_MRNA_3_END_PROCESSING	scz.bip_mbsv.0.2.eqtl	6	-0.85685	-0.059435	0.63464	0.91138	1	0.983778
GO_NUCLEOSIDE_TRIPHOSPHATE_BIOSYNTHETIC_PROCESS	scz.bip_mbsv.0.2.eqtl	9	-0.66723	-0.056615	0.48743	0.91435	1	0.983778
GO_INTERACTION_WITH_HOST	scz.bip_mbsv.0.2.eqtl	8	-0.73374	-0.058721	0.5439	0.91121	1	0.983778
GO_DNA_REPLICATION_DEPENDENT_NUCLEOSOME_ORGANIZATION	scz.bip_mbsv.0.2.eqtl	2	-2.815	-0.11292	2.0508	0.91493	1	0.983778
GO_RHYTHMIC_PROCESS	scz.bip_mbsv.0.2.eqtl	11	-0.6321	-0.059247	0.45577	0.91713	1	0.983778
GO_ASPARTATE_FAMILY_AMINO_ACID_METABOLIC_PROCESS	scz.bip_mbsv.0.2.eqtl	4	-0.98835	-0.056021	0.73066	0.91179	1	0.983778
GO_MRNA_CIS_SPLICING_VIA_SPLICEOSOME	scz.bip_mbsv.0.2.eqtl	2	-1.3906	-0.055779	1.033	0.91073	1	0.983778
GO_REGULATION_OF_CELLULAR_RESPIRATION	scz.bip_mbsv.0.2.eqtl	4	-1.0987	-0.062277	0.7991	0.9153	1	0.983778
GO_OLIGOSACCHARIDE_LIPID_INTERMEDIATE_BIOSYNTHETIC_PROCESS	scz.bip_mbsv.0.2.eqtl	3	-1.1694	-0.057425	0.8438	0.91697	1	0.983778
GO_RESPONSE_TO_MOLECULE_OF_BACTERIAL_ORIGIN	scz.bip_mbsv.0.2.eqtl	15	-0.53463	-0.058422	0.38695	0.91633	1	0.983778
GO_MICROBODY	scz.bip_mbsv.0.2.eqtl	12	-0.58761	-0.057502	0.43742	0.91029	1	0.983778
GO_OUTER_MITOCHONDRIAL_MEMBRANE_PROTEIN_COMPLEX	scz.bip_mbsv.0.2.eqtl	2	-1.3964	-0.056014	1.032	0.91186	1	0.983778
GO_CYTOSOLIC_SMALL_RIBOSOMAL_SUBUNIT	scz.bip_mbsv.0.2.eqtl	5	-0.9069	-0.057449	0.65417	0.91705	1	0.983778
GO_ENDOPLASMIC_RETICULUM_PART	scz.bip_mbsv.0.2.eqtl	110	-0.18915	-0.053763	0.1402	0.91122	1	0.983778
GO_CELL_JUNCTION	scz.bip_mbsv.0.2.eqtl	90	-0.21388	-0.055473	0.15897	0.91063	1	0.983778
GO_EXTRINSIC_COMPONENT_OF_ORGANELLE_MEMBRANE	scz.bip_mbsv.0.2.eqtl	2	-1.4338	-0.057513	1.033	0.91731	1	0.983778
GO_CILIARY_BASE	scz.bip_mbsv.0.2.eqtl	2	-1.4193	-0.056932	1.031	0.91556	1	0.983778
GO_PROTEIN_LIPID_COMPLEX	scz.bip_mbsv.0.2.eqtl	2	-1.4286	-0.057306	1.0321	0.91673	1	0.983778
GO_BASAL_PART_OF_CELL	scz.bip_mbsv.0.2.eqtl	3	-1.1558	-0.056758	0.84374	0.9145	1	0.983778
GO_STRUCTURAL_CONSTITUENT_OF_RIBOSOME	scz.bip_mbsv.0.2.eqtl	15	-0.53868	-0.058864	0.39918	0.91128	1	0.983778
GO_MYOSIN_BINDING	scz.bip_mbsv.0.2.eqtl	8	-0.73027	-0.058444	0.54319	0.91046	1	0.983778
GO_TRNA_WOBBLE_BASE_MODIFICATION	scz.bip_mbsv.0.2.eqtl	2	-1.4178	-0.056871	1.033	0.91491	1	0.983778
GO_TRNA_WOBBLE_URIDINE_MODIFICATION	scz.bip_mbsv.0.2.eqtl	2	-1.4178	-0.056871	1.033	0.91491	1	0.983778
GO_PYRIMIDINE_NUCLEOSIDE_MONOPHOSPHATE_BIOSYNTHETIC_PROCESS	scz.bip_mbsv.0.2.eqtl	3	-1.1601	-0.056969	0.84381	0.91527	1	0.983778
GO_NEGATIVE_REGULATION_OF_ION_TRANSMEMBRANE_TRANSPORT	scz.bip_mbsv.0.2.eqtl	3	-1.1288	-0.055432	0.84387	0.90936	1	0.983778
GO_POSITIVE_REGULATION_OF_NUCLEOBASE_CONTAINING_COMPOUND_METABOLIC_PROCESS	scz.bip_mbsv.0.2.eqtl	11	-0.66949	-0.062751	0.48834	0.91467	1	0.983778
GO_NEGATIVE_REGULATION_OF_SMALL_MOLECULE_METABOLIC_PROCESS	scz.bip_mbsv.0.2.eqtl	2	-1.4216	-0.057022	1.0329	0.9155	1	0.983778
GO_REGULATION_OF_SMOOTHENED_SIGNALING_PATHWAY_INVOLVED_IN_DORSAL_VENTRAL_NEURAL_TUBE_PATTERNING	scz.bip_mbsv.0.2.eqtl	2	-1.4193	-0.056932	1.031	0.91556	1	0.983778
GO_NEGATIVE_REGULATION_OF_SMOOTHENED_SIGNALING_PATHWAY_INVOLVED_IN_DORSAL_VENTRAL_NEURAL_TUBE_PATTERNING	scz.bip_mbsv.0.2.eqtl	2	-1.4193	-0.056932	1.031	0.91556	1	0.983778
GO_GOLGI_TRANS_CISTERNA	scz.bip_mbsv.0.2.eqtl	2	-1.4282	-0.057288	1.033	0.91648	1	0.983778
GO_MITOCHONDRIAL_OUTER_MEMBRANE_TRANSLOCASE_COMPLEX	scz.bip_mbsv.0.2.eqtl	2	-1.3964	-0.056014	1.032	0.91186	1	0.983778
GO_PROXIMAL_PROMOTER_SEQUENCE_SPECIFIC_DNA_BINDING	scz.bip_mbsv.0.2.eqtl	17	-0.54446	-0.063286	0.39224	0.91731	1	0.983778
GO_CELLULAR_RESPONSE_TO_TOXIC_SUBSTANCE	scz.bip_mbsv.0.2.brain.eqtl	4	-1.0519	-0.12461	0.7755	0.91194	1	0.983778
GO_PROTEIN_DNA_COMPLEX_SUBUNIT_ORGANIZATION	scz.bip_mbsv.0.2.brain.eqtl	6	-0.99969	-0.14452	0.73338	0.91301	1	0.983778
GO_TRANSMEMBRANE_TRANSPORT	scz.bip_mbsv.0.2.brain.eqtl	19	-0.51921	-0.13038	0.37393	0.91693	1	0.983778
GO_DIVALENT_INORGANIC_CATION_TRANSPORT	scz.bip_mbsv.0.2.brain.eqtl	3	-1.2264	-0.12605	0.89374	0.91443	1	0.983778
GO_GOLGI_APPARATUS	scz.bip_mbsv.0.2.brain.eqtl	26	-0.44199	-0.1281	0.31988	0.9159	1	0.983778
GO_TRANS_GOLGI_NETWORK_MEMBRANE	scz.bip_mbsv.0.2.brain.eqtl	7	-0.84541	-0.13177	0.62381	0.91176	1	0.983778
GO_ATPASE_ACTIVITY_COUPLED	scz.bip_mbsv.0.2.brain.eqtl	2	-1.4784	-0.12428	1.0926	0.91142	1	0.983778
GO_METAL_ION_TRANSMEMBRANE_TRANSPORTER_ACTIVITY	scz.bip_mbsv.0.2.brain.eqtl	3	-1.2066	-0.12401	0.89384	0.91091	1	0.983778
GO_NEGATIVE_REGULATION_OF_RNA_BIOSYNTHETIC_PROCESS	scz.bip_mbsv.0.2.brain.eqtl	13	-0.57012	-0.11977	0.4145	0.91493	1	0.983778
GO_ELECTRON_TRANSFER_ACTIVITY	scz.bip_mbsv.0.2.brain.eqtl	5	-0.94005	-0.12428	0.69502	0.91133	1	0.983778
GO_PHOSPHOLIPID_METABOLIC_PROCESS	scz.bip_mbsv.0.2.psych.eqtl	5	-0.84754	-0.11797	0.6127	0.91609	1	0.983778
GO_VESICLE_LOCALIZATION	scz.bip_mbsv.0.2.psych.eqtl	4	-0.93402	-0.11651	0.68369	0.91343	1	0.983778
GO_CELLULAR_RESPONSE_TO_ORGANIC_CYCLIC_COMPOUND	scz.bip_mbsv.0.2.psych.eqtl	6	-0.75207	-0.11444	0.56062	0.90951	1	0.983778
GO_MITOCHONDRIAL_TRANSLATION	scz.bip_mbsv.0.2.psych.eqtl	6	-0.83214	-0.12662	0.59895	0.91701	1	0.983778
GO_NEGATIVE_REGULATION_OF_ENDOCYTOSIS	scz.bip_mbsv.0.2.psych.eqtl	2	-1.2958	-0.11475	0.96301	0.91016	1	0.983778
GO_REGULATION_OF_RECEPTOR_INTERNALIZATION	scz.bip_mbsv.0.2.psych.eqtl	2	-1.2958	-0.11475	0.96301	0.91016	1	0.983778
GO_REGULATION_OF_RECEPTOR_MEDIATED_ENDOCYTOSIS	scz.bip_mbsv.0.2.psych.eqtl	2	-1.2958	-0.11475	0.96301	0.91016	1	0.983778
GO_REGULATION_OF_CELLULAR_LOCALIZATION	scz.bip_mbsv.0.2.psych.eqtl	8	-0.67664	-0.11841	0.48742	0.91684	1	0.983778
GO_GLYCEROPHOSPHOLIPID_METABOLIC_PROCESS	scz.bip_mbsv.0.2.psych.eqtl	5	-0.84754	-0.11797	0.6127	0.91609	1	0.983778
GO_NEGATIVE_REGULATION_OF_RECEPTOR_MEDIATED_ENDOCYTOSIS	scz.bip_mbsv.0.2.psych.eqtl	2	-1.2958	-0.11475	0.96301	0.91016	1	0.983778
GO_POSITIVE_REGULATION_OF_APOPTOTIC_SIGNALING_PATHWAY	scz.bip_mbsv.0.2.psych.eqtl	3	-1.0608	-0.11483	0.78785	0.9103	1	0.983778
GO_NUCLEAR_OUTER_MEMBRANE_ENDOPLASMIC_RETICULUM_MEMBRANE_NETWORK	scz.bip_mbsv.0.2.psych.eqtl	21	-0.42061	-0.11606	0.31293	0.90993	1	0.983778
GO_ENDOPLASMIC_RETICULUM_GOLGI_INTERMEDIATE_COMPARTMENT	scz.bip_mbsv.0.2.psych.eqtl	4	-0.95001	-0.11851	0.6836	0.91707	1	0.983778
GO_ACYLGLYCEROL_O_ACYLTRANSFERASE_ACTIVITY	scz.bip_mbsv.0.2.psych.eqtl	2	-1.3292	-0.11771	0.96283	0.91566	1	0.983778
GO_LYSOPHOSPHOLIPID_ACYLTRANSFERASE_ACTIVITY	scz.bip_mbsv.0.2.psych.eqtl	2	-1.3292	-0.11771	0.96283	0.91566	1	0.983778
GO_ATPASE_BINDING	scz.bip_mbsv.0.2.psych.eqtl	6	-0.80749	-0.12287	0.59212	0.91305	1	0.983778
GO_UBIQUITIN_LIKE_PROTEIN_LIGASE_BINDING	scz.bip_mbsv.0.2.psych.eqtl	4	-0.94463	-0.11784	0.68363	0.91586	1	0.983778
GO_INTRAMOLECULAR_OXIDOREDUCTASE_ACTIVITY	scz.bip_mbsv.0.2.psych.eqtl	2	-1.6552	-0.14658	1.2175	0.91238	1	0.983778
GO_ISOMERASE_ACTIVITY	scz.bip_mbsv.0.2.psych.eqtl	2	-1.6552	-0.14658	1.2175	0.91238	1	0.983778
GO_NEGATIVE_REGULATION_OF_RECEPTOR_INTERNALIZATION	scz.bip_mbsv.0.2.psych.eqtl	2	-1.2958	-0.11475	0.96301	0.91016	1	0.983778
GO_REGULATION_OF_METAL_ION_TRANSPORT	scz.bip_mbsv.0.2	101	-0.17084	-0.025361	0.12308	0.9174	1	0.983806
GO_MICROTUBULE_ANCHORING	scz.bip_mbsv.0.2	12	-0.48893	-0.025271	0.35213	0.91747	1	0.983812
GO_MITOCHONDRIAL_ENVELOPE	scz.bip_mbsv.0.2.eqtl	72	-0.24777	-0.057925	0.17825	0.91762	1	0.983905
GO_MICROTUBULE_ANCHORING	scz.bip_mbsv.0.2.eqtl	3	-1.1731	-0.057607	0.84355	0.9177	1	0.983922
GO_STEROID_BIOSYNTHETIC_PROCESS	scz.bip_mbsv.0.2	37	-0.27889	-0.02524	0.19889	0.91954	1	0.984134
GO_ENDOCARDIAL_CUSHION_MORPHOGENESIS	scz.bip_mbsv.0.2	14	-0.46428	-0.025913	0.32978	0.92037	1	0.984134
GO_BILE_ACID_BIOSYNTHETIC_PROCESS	scz.bip_mbsv.0.2	8	-0.63449	-0.026788	0.45336	0.91914	1	0.984134
GO_RIBOSOMAL_SMALL_SUBUNIT_BIOGENESIS	scz.bip_mbsv.0.2	19	-0.36322	-0.023604	0.26029	0.91853	1	0.984134
GO_SYMPATHETIC_NERVOUS_SYSTEM_DEVELOPMENT	scz.bip_mbsv.0.2	7	-0.65553	-0.025892	0.46607	0.92018	1	0.984134
GO_SULFUR_COMPOUND_TRANSPORT	scz.bip_mbsv.0.2	11	-0.52924	-0.026192	0.37597	0.92035	1	0.984134
GO_HEART_DEVELOPMENT	scz.bip_mbsv.0.2	145	-0.14564	-0.025774	0.10414	0.91898	1	0.984134
GO_STEROL_TRANSPORT	scz.bip_mbsv.0.2	14	-0.45805	-0.025566	0.328	0.91868	1	0.984134
GO_REGULATION_OF_CHOLESTEROL_METABOLIC_PROCESS	scz.bip_mbsv.0.2	3	-0.99655	-0.02578	0.71075	0.91952	1	0.984134
GO_POSITIVE_REGULATION_OF_EXTRINSIC_APOPTOTIC_SIGNALING_PATHWAY	scz.bip_mbsv.0.2	18	-0.41634	-0.026338	0.2965	0.91984	1	0.984134
GO_BRANCHING_INVOLVED_IN_MAMMARY_GLAND_DUCT_MORPHOGENESIS	scz.bip_mbsv.0.2	3	-0.93608	-0.024215	0.66689	0.91975	1	0.984134
GO_BILE_ACID_METABOLIC_PROCESS	scz.bip_mbsv.0.2	8	-0.63449	-0.026788	0.45336	0.91914	1	0.984134
GO_TRANSCRIPTIONALLY_ACTIVE_CHROMATIN	scz.bip_mbsv.0.2	6	-0.73595	-0.026915	0.52459	0.91964	1	0.984134
GO_CAMERA_TYPE_EYE_DEVELOPMENT	scz.bip_mbsv.0.2	80	-0.19539	-0.025876	0.13991	0.91869	1	0.984134
GO_POSITIVE_REGULATION_OF_CILIUM_ASSEMBLY	scz.bip_mbsv.0.2	9	-0.60393	-0.027041	0.42903	0.92035	1	0.984134
GO_CHROMATIN_MEDIATED_MAINTENANCE_OF_TRANSCRIPTION	scz.bip_mbsv.0.2	4	-0.95235	-0.028444	0.6837	0.91815	1	0.984134
GO_ATRIAL_CARDIAC_MUSCLE_CELL_TO_AV_NODE_CELL_SIGNALING	scz.bip_mbsv.0.2	4	-0.86026	-0.025694	0.61634	0.91857	1	0.984134
GO_TRANSCRIPTION_COREPRESSOR_BINDING	scz.bip_mbsv.0.2	4	-0.95165	-0.028423	0.68373	0.91798	1	0.984134
GO_SUPEROXIDE_GENERATING_NADPH_OXIDASE_ACTIVATOR_ACTIVITY	scz.bip_mbsv.0.2	2	-0.88043	-0.018598	0.63177	0.91825	1	0.984134
GO_TRANSFORMING_GROWTH_FACTOR_BETA_RECEPTOR_PATHWAY_SPECIFIC_CYTOPLASMIC_MEDIATOR_ACTIVITY	scz.bip_mbsv.0.2	5	-0.77608	-0.025913	0.55052	0.92065	1	0.984134
GO_PHOTOTRANSDUCTION_VISIBLE_LIGHT	scz.bip_mbsv.0.2.eqtl	2	-1.226	-0.049176	0.87556	0.91914	1	0.984134
GO_COENZYME_BIOSYNTHETIC_PROCESS	scz.bip_mbsv.0.2.eqtl	13	-0.57811	-0.058859	0.41167	0.91975	1	0.984134
GO_POSITIVE_REGULATION_OF_DENDRITIC_SPINE_DEVELOPMENT	scz.bip_mbsv.0.2.eqtl	2	-1.4565	-0.058424	1.033	0.9206	1	0.984134
GO_CYCLIC_NUCLEOTIDE_BINDING	scz.bip_mbsv.0.2.eqtl	3	-1.3233	-0.064984	0.94825	0.91844	1	0.984134
GO_PHOSPHATIDYLSERINE_BINDING	scz.bip_mbsv.0.2.eqtl	4	-1.1399	-0.064614	0.81093	0.91996	1	0.984134
GO_NEGATIVE_REGULATION_OF_MICROTUBULE_POLYMERIZATION_OR_DEPOLYMERIZATION	scz.bip_mbsv.0.2.eqtl	3	-1.1018	-0.054108	0.78989	0.91835	1	0.984134
GO_ELECTRON_TRANSPORT_CHAIN	scz.bip_mbsv.0.2.brain.eqtl	7	-0.82605	-0.12875	0.58968	0.91879	1	0.984134
GO_INTRACELLULAR_RECEPTOR_SIGNALING_PATHWAY	scz.bip_mbsv.0.2.brain.eqtl	3	-1.257	-0.12919	0.89358	0.91966	1	0.984134
GO_TETRAPYRROLE_BINDING	scz.bip_mbsv.0.2.brain.eqtl	3	-1.2552	-0.129	0.89357	0.91936	1	0.984134
GO_REGULATION_OF_TRANSPORTER_ACTIVITY	scz.bip_mbsv.0.2.psych.eqtl	3	-1.1134	-0.12052	0.78762	0.92064	1	0.984134
GO_CELLULAR_RESPONSE_TO_TOXIC_SUBSTANCE	scz.bip_mbsv.0.2.psych.eqtl	5	-0.85981	-0.11968	0.61263	0.91914	1	0.984134
GO_REGULATION_OF_SYSTEM_PROCESS	scz.bip_mbsv.0.2.psych.eqtl	3	-1.1134	-0.12052	0.78762	0.92064	1	0.984134
GO_MULTICELLULAR_ORGANISMAL_SIGNALING	scz.bip_mbsv.0.2.psych.eqtl	3	-1.1134	-0.12052	0.78762	0.92064	1	0.984134
GO_CALCIUM_ION_TRANSMEMBRANE_TRANSPORT	scz.bip_mbsv.0.2.psych.eqtl	3	-1.271	-0.13758	0.90913	0.91833	1	0.984134
GO_REGULATION_OF_BINDING	scz.bip_mbsv.0.2.psych.eqtl	4	-0.96529	-0.12041	0.68351	0.92043	1	0.984134
GO_CARDIAC_CONDUCTION	scz.bip_mbsv.0.2.psych.eqtl	3	-1.1134	-0.12052	0.78762	0.92064	1	0.984134
GO_CELL_CELL_ADHESION_VIA_PLASMA_MEMBRANE_ADHESION_MOLECULES	scz.bip_mbsv.0.2.psych.eqtl	2	-1.356	-0.12009	0.9626	0.91991	1	0.984134
GO_REGULATION_OF_CATION_TRANSMEMBRANE_TRANSPORT	scz.bip_mbsv.0.2.psych.eqtl	3	-1.1134	-0.12052	0.78762	0.92064	1	0.984134
GO_REGULATION_OF_BLOOD_CIRCULATION	scz.bip_mbsv.0.2.psych.eqtl	3	-1.1134	-0.12052	0.78762	0.92064	1	0.984134
GO_DIVALENT_INORGANIC_CATION_TRANSPORT	scz.bip_mbsv.0.2.psych.eqtl	3	-1.271	-0.13758	0.90913	0.91833	1	0.984134
GO_CATION_CHANNEL_COMPLEX	scz.bip_mbsv.0.2.psych.eqtl	3	-1.1134	-0.12052	0.78762	0.92064	1	0.984134
GO_TRANSMEMBRANE_RECEPTOR_PROTEIN_KINASE_ACTIVITY	scz.bip_mbsv.0.2.psych.eqtl	2	-1.356	-0.12009	0.9626	0.91991	1	0.984134
GO_TRANSMEMBRANE_RECEPTOR_PROTEIN_TYROSINE_KINASE_ACTIVITY	scz.bip_mbsv.0.2.psych.eqtl	2	-1.356	-0.12009	0.9626	0.91991	1	0.984134
GO_POSTSYNAPTIC_CYTOSOL	scz.bip_mbsv.0.2	7	-0.64937	-0.025649	0.46047	0.92073	1	0.984151
GO_MRNA_5_UTR_BINDING	scz.bip_mbsv.0.2	5	-0.57677	-0.019258	0.40879	0.92083	1	0.98419
GO_EMBRYONIC_ORGAN_DEVELOPMENT	scz.bip_mbsv.0.2	89	-0.18681	-0.026067	0.13229	0.921	1	0.984303
GO_NEGATIVE_REGULATION_OF_CARDIAC_MUSCLE_CELL_PROLIFERATION	scz.bip_mbsv.0.2	5	-0.7789	-0.026007	0.55131	0.92111	1	0.984316
GO_LENS_FIBER_CELL_MORPHOGENESIS	scz.bip_mbsv.0.2	3	-1.143	-0.029567	0.80888	0.92114	1	0.984316
GO_CELLULAR_RESPONSE_TO_LIPID	scz.bip_mbsv.0.2.psych.eqtl	8	-0.69131	-0.12098	0.48729	0.92138	1	0.984504
GO_NUCLEOSIDE_BISPHOSPHATE_METABOLIC_PROCESS	scz.bip_mbsv.0.2	15	-0.46285	-0.026738	0.32686	0.92159	1	0.984559
GO_CELLULAR_LIPID_METABOLIC_PROCESS	scz.bip_mbsv.0.2	230	-0.11785	-0.026009	0.083126	0.92183	1	0.984559
GO_AMIDE_TRANSMEMBRANE_TRANSPORTER_ACTIVITY	scz.bip_mbsv.0.2	11	-0.59048	-0.029223	0.41689	0.92164	1	0.984559
GO_CELL_ADHESION_MOLECULE_BINDING	scz.bip_mbsv.0.2	125	-0.15889	-0.026168	0.11207	0.92183	1	0.984559
GO_MUSCLE_FILAMENT_SLIDING	scz.bip_mbsv.0.2	5	-0.70696	-0.023605	0.49928	0.92157	1	0.984559
GO_POSITIVE_REGULATION_OF_TRANSCRIPTION_FROM_RNA_POLYMERASE_II_PROMOTER_IN_RESPONSE_TO_OXIDATIVE_STRESS	scz.bip_mbsv.0.2	2	-1.2356	-0.0261	0.8713	0.92188	1	0.984559
GO_LIPID_DROPLET	scz.bip_mbsv.0.2.eqtl	6	-0.84193	-0.0584	0.59395	0.9217	1	0.984559
GO_ION_TRANSMEMBRANE_TRANSPORT	scz.bip_mbsv.0.2.brain.eqtl	9	-0.74302	-0.13084	0.52199	0.92211	1	0.984668
GO_CADHERIN_BINDING	scz.bip_mbsv.0.2.brain.eqtl	5	-0.73621	-0.097331	0.51737	0.92205	1	0.984668
GO_REGULATION_OF_FAT_CELL_DIFFERENTIATION	scz.bip_mbsv.0.2	34	-0.30048	-0.026077	0.21154	0.92222	1	0.984717
GO_RESPONSE_TO_LEUKEMIA_INHIBITORY_FACTOR	scz.bip_mbsv.0.2	27	-0.33894	-0.026233	0.23841	0.9224	1	0.984841
GO_NEGATIVE_REGULATION_OF_SODIUM_ION_TRANSPORT	scz.bip_mbsv.0.2	6	-0.64756	-0.023682	0.45322	0.92343	1	0.984858
GO_REGULATION_OF_FIBROBLAST_MIGRATION	scz.bip_mbsv.0.2	11	-0.53236	-0.026347	0.37299	0.92321	1	0.984858
GO_POSITIVE_REGULATION_OF_DEVELOPMENTAL_GROWTH	scz.bip_mbsv.0.2	54	-0.24207	-0.026416	0.17003	0.92269	1	0.984858
GO_TRACHEA_MORPHOGENESIS	scz.bip_mbsv.0.2	3	-1.0167	-0.026301	0.71157	0.92344	1	0.984858
GO_CENTRIOLE	scz.bip_mbsv.0.2	26	-0.33979	-0.02581	0.23824	0.92306	1	0.984858
GO_NUCLEAR_OUTER_MEMBRANE_ENDOPLASMIC_RETICULUM_MEMBRANE_NETWORK	scz.bip_mbsv.0.2	296	-0.1023	-0.025413	0.071645	0.9233	1	0.984858
GO_PROTEIN_DIMERIZATION_ACTIVITY	scz.bip_mbsv.0.2	315	-0.10081	-0.025775	0.070837	0.92262	1	0.984858
GO_LACTATE_METABOLIC_PROCESS	scz.bip_mbsv.0.2	3	-0.999	-0.025843	0.70165	0.92271	1	0.984858
GO_MEIOTIC_CYTOKINESIS	scz.bip_mbsv.0.2	4	-0.86911	-0.025958	0.60847	0.92337	1	0.984858
GO_TRACHEA_FORMATION	scz.bip_mbsv.0.2	3	-1.0167	-0.026301	0.71157	0.92344	1	0.984858
GO_MITOCHONDRIAL_TRANSLATIONAL_TERMINATION	scz.bip_mbsv.0.2	20	-0.38959	-0.025973	0.27349	0.92281	1	0.984858
GO_VASCULAR_SMOOTH_MUSCLE_CELL_DEVELOPMENT	scz.bip_mbsv.0.2	3	-1.0156	-0.026272	0.71132	0.92328	1	0.984858
GO_NEGATIVE_REGULATION_OF_SODIUM_ION_TRANSMEMBRANE_TRANSPORT	scz.bip_mbsv.0.2	6	-0.64756	-0.023682	0.45322	0.92343	1	0.984858
GO_G_PROTEIN_COUPLED_RECEPTOR_SIGNALING_PATHWAY	scz.bip_mbsv.0.2.brain.eqtl	6	-0.89535	-0.12943	0.62686	0.92281	1	0.984858
GO_CELL_ADHESION_MOLECULE_BINDING	scz.bip_mbsv.0.2.brain.eqtl	7	-0.69582	-0.10845	0.48572	0.92342	1	0.984858
GO_POSTSYNAPSE_ORGANIZATION	scz.bip_mbsv.0.2.psych.eqtl	3	-1.1277	-0.12207	0.78753	0.92329	1	0.984858
GO_VITAMIN_METABOLIC_PROCESS	scz.bip_mbsv.0.2	29	-0.32842	-0.026337	0.22914	0.92407	1	0.9852
GO_REGULATION_OF_TISSUE_REMODELING	scz.bip_mbsv.0.2	14	-0.46818	-0.026131	0.32653	0.92415	1	0.9852
GO_REGULATION_OF_CATION_TRANSMEMBRANE_TRANSPORT	scz.bip_mbsv.0.2	101	-0.17569	-0.02608	0.12262	0.92401	1	0.9852
GO_CELL_CELL_CONTACT_ZONE	scz.bip_mbsv.0.2.brain.eqtl	2	-1.568	-0.13181	1.0921	0.92387	1	0.9852
GO_GOLGI_ASSOCIATED_VESICLE	scz.bip_mbsv.0.2.brain.eqtl	3	-1.2848	-0.13205	0.89341	0.92421	1	0.9852
GO_HOMEOSTATIC_PROCESS	scz.bip_mbsv.0.2.psych.eqtl	20	-0.45447	-0.12264	0.31635	0.92395	1	0.9852
GO_NEPHRON_DEVELOPMENT	scz.bip_mbsv.0.2.psych.eqtl	3	-1.3071	-0.14149	0.90886	0.92418	1	0.9852
GO_AMINOGLYCAN_CATABOLIC_PROCESS	scz.bip_mbsv.0.2	14	-0.48538	-0.027091	0.33819	0.92435	1	0.985213
GO_CLATHRIN_COATED_PIT	scz.bip_mbsv.0.2	16	-0.39487	-0.023556	0.27517	0.92432	1	0.985213
GO_LYMPHOCYTE_MEDIATED_IMMUNITY	scz.bip_mbsv.0.2	33	-0.31601	-0.027022	0.21975	0.92475	1	0.98523
GO_UMP_BIOSYNTHETIC_PROCESS	scz.bip_mbsv.0.2.eqtl	2	-1.4859	-0.059604	1.0329	0.92473	1	0.98523
GO_RIBONUCLEOSIDE_MONOPHOSPHATE_BIOSYNTHETIC_PROCESS	scz.bip_mbsv.0.2.eqtl	2	-1.4859	-0.059604	1.0329	0.92473	1	0.98523
GO_NUCLEOSOME_ORGANIZATION	scz.bip_mbsv.0.2.eqtl	11	-0.74654	-0.069973	0.51919	0.92464	1	0.98523
GO_AMYLOID_BETA_METABOLIC_PROCESS	scz.bip_mbsv.0.2.eqtl	3	-1.3996	-0.068731	0.9742	0.92446	1	0.98523
GO_TRANSMEMBRANE_TRANSPORTER_ACTIVITY	scz.bip_mbsv.0.2.psych.eqtl	10	-0.65574	-0.12778	0.45482	0.92468	1	0.98523
GO_REGULATION_OF_LIPID_BIOSYNTHETIC_PROCESS	scz.bip_mbsv.0.2.brain.eqtl	2	-1.5756	-0.13246	1.0921	0.92487	1	0.985289
GO_PHOSPHATIDYLINOSITOL_4_5_BISPHOSPHATE_BINDING	scz.bip_mbsv.0.2.eqtl	6	-0.85596	-0.059374	0.59422	0.925	1	0.985291
GO_HOST_CELL_PART	scz.bip_mbsv.0.2.eqtl	3	-1.1751	-0.057704	0.81573	0.925	1	0.985291
GO_MONOCARBOXYLIC_ACID_METABOLIC_PROCESS	scz.bip_mbsv.0.2	116	-0.16606	-0.026372	0.11527	0.92512	1	0.985351
GO_AMINO_ACID_TRANSMEMBRANE_TRANSPORT	scz.bip_mbsv.0.2	27	-0.33833	-0.026186	0.23137	0.92813	1	0.985477
GO_CELL_REDOX_HOMEOSTASIS	scz.bip_mbsv.0.2	18	-0.45023	-0.028481	0.30783	0.92817	1	0.985477
GO_POSITIVE_REGULATION_OF_INTERLEUKIN_6_SECRETION	scz.bip_mbsv.0.2	2	-1.1884	-0.025104	0.82163	0.92593	1	0.985477
GO_CARTILAGE_DEVELOPMENT_INVOLVED_IN_ENDOCHONDRAL_BONE_MORPHOGENESIS	scz.bip_mbsv.0.2	7	-0.6808	-0.02689	0.46543	0.92819	1	0.985477
GO_REGULATION_OF_STEROID_METABOLIC_PROCESS	scz.bip_mbsv.0.2	22	-0.36081	-0.025222	0.24679	0.9281	1	0.985477
GO_DEVELOPMENTAL_GROWTH_INVOLVED_IN_MORPHOGENESIS	scz.bip_mbsv.0.2	75	-0.21088	-0.027056	0.14421	0.92813	1	0.985477
GO_POSITIVE_REGULATION_OF_EXTRINSIC_APOPTOTIC_SIGNALING_PATHWAY_VIA_DEATH_DOMAIN_RECEPTORS	scz.bip_mbsv.0.2	8	-0.63428	-0.026779	0.43561	0.92728	1	0.985477
GO_POSITIVE_REGULATION_OF_TRANSCRIPTION_FROM_RNA_POLYMERASE_II_PROMOTER_IN_RESPONSE_TO_ENDOPLASMIC_RETICULUM_STRESS	scz.bip_mbsv.0.2	2	-1.2726	-0.026883	0.86978	0.92825	1	0.985477
GO_RNA_CAP_BINDING_COMPLEX	scz.bip_mbsv.0.2	5	-0.80171	-0.026768	0.55132	0.92701	1	0.985477
GO_GLUTATHIONE_TRANSFERASE_ACTIVITY	scz.bip_mbsv.0.2	3	-1.0311	-0.026672	0.71156	0.9263	1	0.985477
GO_MRNA_3_SPLICE_SITE_RECOGNITION	scz.bip_mbsv.0.2	3	-1.0254	-0.026525	0.71027	0.92554	1	0.985477
GO_CHONDROCYTE_DIFFERENTIATION_INVOLVED_IN_ENDOCHONDRAL_BONE_MORPHOGENESIS	scz.bip_mbsv.0.2	7	-0.6808	-0.02689	0.46543	0.92819	1	0.985477
GO_DE_NOVO_PYRIMIDINE_NUCLEOBASE_BIOSYNTHETIC_PROCESS	scz.bip_mbsv.0.2	2	-1.2722	-0.026875	0.87023	0.92809	1	0.985477
GO_PYRIMIDINE_NUCLEOBASE_BIOSYNTHETIC_PROCESS	scz.bip_mbsv.0.2	2	-1.2722	-0.026875	0.87023	0.92809	1	0.985477
GO_PARALLEL_ACTIN_FILAMENT_BUNDLE_ASSEMBLY	scz.bip_mbsv.0.2	2	-1.2379	-0.02615	0.85009	0.9273	1	0.985477
GO_ESTABLISHMENT_OF_MEIOTIC_SPINDLE_LOCALIZATION	scz.bip_mbsv.0.2	2	-1.2379	-0.02615	0.85009	0.9273	1	0.985477
GO_POSITIVE_REGULATION_OF_METALLOPEPTIDASE_ACTIVITY	scz.bip_mbsv.0.2	2	-1.2557	-0.026525	0.86416	0.92686	1	0.985477
GO_RNA_7_METHYLGUANOSINE_CAP_BINDING	scz.bip_mbsv.0.2	5	-0.80171	-0.026768	0.55132	0.92701	1	0.985477
GO_OVULATION_CYCLE	scz.bip_mbsv.0.2.eqtl	3	-1.2732	-0.062522	0.87281	0.92754	1	0.985477
GO_NEGATIVE_REGULATION_OF_GENE_EXPRESSION_EPIGENETIC	scz.bip_mbsv.0.2.eqtl	7	-0.97824	-0.073263	0.66962	0.92784	1	0.985477
GO_VIRAL_GENOME_REPLICATION	scz.bip_mbsv.0.2.eqtl	10	-0.67571	-0.060411	0.46355	0.9274	1	0.985477
GO_REGULATION_OF_STEROID_METABOLIC_PROCESS	scz.bip_mbsv.0.2.eqtl	5	-1.0317	-0.065355	0.70799	0.92734	1	0.985477
GO_RESPONSE_TO_LIGHT_STIMULUS	scz.bip_mbsv.0.2.eqtl	18	-0.52311	-0.062543	0.35767	0.92808	1	0.985477
GO_N_TERMINAL_PROTEIN_AMINO_ACID_MODIFICATION	scz.bip_mbsv.0.2.eqtl	3	-1.2348	-0.060639	0.84367	0.92822	1	0.985477
GO_RESPONSE_TO_HYDROGEN_PEROXIDE	scz.bip_mbsv.0.2.eqtl	10	-0.69835	-0.062435	0.4819	0.92622	1	0.985477
GO_90S_PRERIBOSOME	scz.bip_mbsv.0.2.eqtl	5	-1.0339	-0.065496	0.70838	0.92766	1	0.985477
GO_AUTOPHAGOSOME_MEMBRANE	scz.bip_mbsv.0.2.eqtl	3	-1.2197	-0.059895	0.84372	0.92572	1	0.985477
GO_ENHANCER_BINDING	scz.bip_mbsv.0.2.eqtl	3	-1.7401	-0.085451	1.1922	0.92766	1	0.985477
GO_HYDROLASE_ACTIVITY_ACTING_ON_ACID_ANHYDRIDES	scz.bip_mbsv.0.2.eqtl	60	-0.27424	-0.058826	0.18993	0.92548	1	0.985477
GO_RNA_POLYMERASE_II_DISTAL_ENHANCER_SEQUENCE_SPECIFIC_DNA_BINDING	scz.bip_mbsv.0.2.eqtl	3	-1.7401	-0.085451	1.1922	0.92766	1	0.985477
GO_LIPID_DROPLET_ORGANIZATION	scz.bip_mbsv.0.2.eqtl	2	-1.5036	-0.060312	1.0329	0.92713	1	0.985477
GO_REGULATION_OF_GTP_BINDING	scz.bip_mbsv.0.2.eqtl	2	-1.5065	-0.060429	1.0329	0.92752	1	0.985477
GO_POSITIVE_REGULATION_OF_TELOMERASE_RNA_LOCALIZATION_TO_CAJAL_BODY	scz.bip_mbsv.0.2.eqtl	2	-1.8866	-0.075674	1.3064	0.9255	1	0.985477
GO_POSITIVE_REGULATION_OF_RESPONSE_TO_ENDOPLASMIC_RETICULUM_STRESS	scz.bip_mbsv.0.2.eqtl	2	-1.504	-0.06033	1.0277	0.9282	1	0.985477
GO_OTHER_ORGANISM	scz.bip_mbsv.0.2.eqtl	7	-0.83362	-0.062431	0.57543	0.92616	1	0.985477
GO_2_OXOGLUTARATE_DEPENDENT_DIOXYGENASE_ACTIVITY	scz.bip_mbsv.0.2.eqtl	6	-0.91757	-0.063647	0.63466	0.92575	1	0.985477
GO_ANAPHASE_PROMOTING_COMPLEX_DEPENDENT_CATABOLIC_PROCESS	scz.bip_mbsv.0.2.brain.eqtl	2	-1.6014	-0.13462	1.0919	0.92817	1	0.985477
GO_NEGATIVE_REGULATION_OF_CELL_DEATH	scz.bip_mbsv.0.2.brain.eqtl	11	-0.61932	-0.12012	0.42545	0.92668	1	0.985477
GO_LENS_DEVELOPMENT_IN_CAMERA_TYPE_EYE	scz.bip_mbsv.0.2.brain.eqtl	3	-1.3048	-0.1341	0.89326	0.92736	1	0.985477
GO_VACUOLAR_LUMEN	scz.bip_mbsv.0.2.brain.eqtl	3	-1.3066	-0.13429	0.89331	0.92763	1	0.985477
GO_NEGATIVE_REGULATION_OF_TRANSCRIPTION_BY_RNA_POLYMERASE_II	scz.bip_mbsv.0.2.brain.eqtl	11	-0.64406	-0.12492	0.44475	0.92563	1	0.985477
GO_POSITIVE_REGULATION_OF_CELL_POPULATION_PROLIFERATION	scz.bip_mbsv.0.2.brain.eqtl	12	-0.68115	-0.13773	0.46935	0.92606	1	0.985477
GO_FIBROBLAST_APOPTOTIC_PROCESS	scz.bip_mbsv.0.2.brain.eqtl	2	-1.5909	-0.13374	1.0919	0.92684	1	0.985477
GO_POSITIVE_REGULATION_OF_FIBROBLAST_APOPTOTIC_PROCESS	scz.bip_mbsv.0.2.brain.eqtl	2	-1.5909	-0.13374	1.0919	0.92684	1	0.985477
GO_SIGNALING_RECEPTOR_BINDING	scz.bip_mbsv.0.2.brain.eqtl	17	-0.51719	-0.12332	0.35461	0.92706	1	0.985477
GO_RIBOSOME_ASSEMBLY	scz.bip_mbsv.0.2.psych.eqtl	3	-1.1512	-0.12462	0.78738	0.92751	1	0.985477
GO_PEPTIDE_BINDING	scz.bip_mbsv.0.2.psych.eqtl	3	-1.3237	-0.14329	0.90883	0.92674	1	0.985477
GO_PYRIMIDINE_NUCLEOTIDE_BIOSYNTHETIC_PROCESS	scz.bip_mbsv.0.2	15	-0.46042	-0.026597	0.31427	0.92851	1	0.985685
GO_MICROBODY_PART	scz.bip_mbsv.0.2.eqtl	7	-0.81127	-0.060758	0.55328	0.92858	1	0.985691
GO_NCRNA_CATABOLIC_PROCESS	scz.bip_mbsv.0.2	4	-0.93345	-0.02788	0.61633	0.93502	1	0.98579
GO_CIRCULATORY_SYSTEM_PROCESS	scz.bip_mbsv.0.2	116	-0.17618	-0.02798	0.11334	0.93993	1	0.98579
GO_RESPONSE_TO_STEROID_HORMONE	scz.bip_mbsv.0.2	75	-0.21916	-0.028118	0.14543	0.93406	1	0.98579
GO_PROTEIN_N_LINKED_GLYCOSYLATION	scz.bip_mbsv.0.2	30	-0.3475	-0.028341	0.22457	0.93908	1	0.98579
GO_BRANCH_ELONGATION_OF_AN_EPITHELIUM	scz.bip_mbsv.0.2	5	-0.82751	-0.02763	0.53757	0.9381	1	0.98579
GO_RETINAL_GANGLION_CELL_AXON_GUIDANCE	scz.bip_mbsv.0.2	9	-0.63896	-0.02861	0.42924	0.93167	1	0.98579
GO_LEUKOCYTE_MEDIATED_CYTOTOXICITY	scz.bip_mbsv.0.2	14	-0.48969	-0.027332	0.32861	0.93188	1	0.98579
GO_INDUCTION_OF_POSITIVE_CHEMOTAXIS	scz.bip_mbsv.0.2	2	-1.3606	-0.028741	0.87093	0.94085	1	0.98579
GO_ADULT_LOCOMOTORY_BEHAVIOR	scz.bip_mbsv.0.2	27	-0.31868	-0.024665	0.21586	0.93004	1	0.98579
GO_COPPER_ION_TRANSPORT	scz.bip_mbsv.0.2	4	-0.91656	-0.027375	0.61597	0.93159	1	0.98579
GO_REPLACEMENT_OSSIFICATION	scz.bip_mbsv.0.2	5	-0.85846	-0.028663	0.55045	0.94053	1	0.98579
GO_POSITIVE_REGULATION_OF_INTERLEUKIN_1_SECRETION	scz.bip_mbsv.0.2	2	-1.289	-0.027228	0.87098	0.93052	1	0.98579
GO_RESPONSE_TO_GLUCAGON	scz.bip_mbsv.0.2	11	-0.51868	-0.02567	0.34738	0.93226	1	0.98579
GO_REGULATION_OF_GLYCOPROTEIN_METABOLIC_PROCESS	scz.bip_mbsv.0.2	3	-1.0446	-0.027024	0.71161	0.92891	1	0.98579
GO_REGULATION_OF_KIDNEY_DEVELOPMENT	scz.bip_mbsv.0.2	10	-0.60198	-0.028409	0.38634	0.94037	1	0.98579
GO_NEGATIVE_REGULATION_OF_POTASSIUM_ION_TRANSPORT	scz.bip_mbsv.0.2	10	-0.59947	-0.02829	0.38992	0.93787	1	0.98579
GO_SULFUR_COMPOUND_CATABOLIC_PROCESS	scz.bip_mbsv.0.2	10	-0.59524	-0.028091	0.38981	0.93658	1	0.98579
GO_COBALAMIN_METABOLIC_PROCESS	scz.bip_mbsv.0.2	8	-0.63335	-0.02674	0.42088	0.93378	1	0.98579
GO_MUSCLE_CONTRACTION	scz.bip_mbsv.0.2	80	-0.20805	-0.027552	0.13497	0.93836	1	0.98579
GO_MODIFICATION_BY_SYMBIONT_OF_HOST_MORPHOLOGY_OR_PHYSIOLOGY	scz.bip_mbsv.0.2	15	-0.43942	-0.025384	0.2824	0.94011	1	0.98579
GO_TOXIN_METABOLIC_PROCESS	scz.bip_mbsv.0.2	4	-1.0482	-0.031307	0.67977	0.93842	1	0.98579
GO_ORGANIC_ANION_TRANSPORT	scz.bip_mbsv.0.2	117	-0.16831	-0.026842	0.11314	0.93154	1	0.98579
GO_POSITIVE_REGULATION_OF_RECEPTOR_INTERNALIZATION	scz.bip_mbsv.0.2	3	-1.0757	-0.027826	0.71132	0.93472	1	0.98579
GO_ANDROGEN_METABOLIC_PROCESS	scz.bip_mbsv.0.2	3	-1.0577	-0.02736	0.68276	0.93928	1	0.98579
GO_LIPID_METABOLIC_PROCESS	scz.bip_mbsv.0.2	303	-0.10988	-0.027594	0.072717	0.93459	1	0.98579
GO_CYTOKINE_SECRETION	scz.bip_mbsv.0.2	29	-0.34591	-0.02774	0.22747	0.93579	1	0.98579
GO_RIBONUCLEOPROTEIN_COMPLEX_DISASSEMBLY	scz.bip_mbsv.0.2	2	-1.2804	-0.027048	0.87118	0.92915	1	0.98579
GO_CELLULAR_RESPONSE_TO_FATTY_ACID	scz.bip_mbsv.0.2	12	-0.5429	-0.02806	0.35397	0.93742	1	0.98579
GO_POSITIVE_REGULATION_OF_PROTEIN_COMPLEX_ASSEMBLY	scz.bip_mbsv.0.2	68	-0.22486	-0.027492	0.14504	0.93943	1	0.98579
GO_COCHLEA_DEVELOPMENT	scz.bip_mbsv.0.2	15	-0.51899	-0.02998	0.33584	0.93883	1	0.98579
GO_RESPONSE_TO_ARSENIC_CONTAINING_SUBSTANCE	scz.bip_mbsv.0.2	8	-0.65962	-0.027849	0.43571	0.93494	1	0.98579
GO_ACTIVATION_OF_PROTEIN_KINASE_B_ACTIVITY	scz.bip_mbsv.0.2	11	-0.56562	-0.027993	0.37526	0.93409	1	0.98579
GO_POSITIVE_REGULATION_OF_LIPID_METABOLIC_PROCESS	scz.bip_mbsv.0.2	32	-0.32202	-0.027118	0.21065	0.93679	1	0.98579
GO_EPITHELIAL_CELL_MORPHOGENESIS	scz.bip_mbsv.0.2	9	-0.66156	-0.029622	0.4266	0.93948	1	0.98579
GO_POSITIVE_REGULATION_OF_ACTIN_FILAMENT_POLYMERIZATION	scz.bip_mbsv.0.2	25	-0.35796	-0.026665	0.24161	0.93073	1	0.98579
GO_SENSORY_ORGAN_DEVELOPMENT	scz.bip_mbsv.0.2	123	-0.1743	-0.028482	0.11341	0.9378	1	0.98579
GO_NEGATIVE_REGULATION_OF_PEPTIDYL_SERINE_PHOSPHORYLATION	scz.bip_mbsv.0.2	9	-0.51448	-0.023036	0.33075	0.94005	1	0.98579
GO_LENS_MORPHOGENESIS_IN_CAMERA_TYPE_EYE	scz.bip_mbsv.0.2	6	-0.79646	-0.029128	0.53301	0.93241	1	0.98579
GO_LIPID_LOCALIZATION	scz.bip_mbsv.0.2	80	-0.20999	-0.02781	0.13848	0.93526	1	0.98579
GO_POSITIVE_REGULATION_OF_RESPONSE_TO_DNA_DAMAGE_STIMULUS	scz.bip_mbsv.0.2	21	-0.4185	-0.028585	0.26789	0.94084	1	0.98579
GO_FEMALE_GENITALIA_DEVELOPMENT	scz.bip_mbsv.0.2	3	-1.0619	-0.027469	0.68272	0.94003	1	0.98579
GO_MYELOID_DENDRITIC_CELL_ACTIVATION	scz.bip_mbsv.0.2	5	-0.82701	-0.027613	0.5513	0.93317	1	0.98579
GO_BONE_MATURATION	scz.bip_mbsv.0.2	5	-0.83343	-0.027827	0.55134	0.93465	1	0.98579
GO_MYELOID_DENDRITIC_CELL_DIFFERENTIATION	scz.bip_mbsv.0.2	5	-0.82701	-0.027613	0.5513	0.93317	1	0.98579
GO_PYRIMIDINE_CONTAINING_COMPOUND_BIOSYNTHETIC_PROCESS	scz.bip_mbsv.0.2	18	-0.45674	-0.028893	0.2935	0.94013	1	0.98579
GO_CELLULAR_RESPONSE_TO_ABIOTIC_STIMULUS	scz.bip_mbsv.0.2	80	-0.21035	-0.027858	0.13569	0.93942	1	0.98579
GO_INTRACELLULAR_ESTROGEN_RECEPTOR_SIGNALING_PATHWAY	scz.bip_mbsv.0.2	10	-0.57312	-0.027047	0.36944	0.93955	1	0.98579
GO_AMINE_BIOSYNTHETIC_PROCESS	scz.bip_mbsv.0.2	3	-1.0871	-0.028122	0.71118	0.93678	1	0.98579
GO_VESICLE_MEMBRANE	scz.bip_mbsv.0.2	210	-0.12627	-0.026689	0.085364	0.93041	1	0.98579
GO_APICAL_PLASMA_MEMBRANE	scz.bip_mbsv.0.2	55	-0.24662	-0.027157	0.16471	0.93281	1	0.98579
GO_CYTOSOLIC_RIBOSOME	scz.bip_mbsv.0.2	25	-0.35493	-0.02644	0.23635	0.93338	1	0.98579
GO_CYTOKINE_BINDING	scz.bip_mbsv.0.2	22	-0.40003	-0.027964	0.2708	0.93015	1	0.98579
GO_PROTEIN_HOMODIMERIZATION_ACTIVITY	scz.bip_mbsv.0.2	211	-0.12683	-0.02687	0.085657	0.93062	1	0.98579
GO_THIOLESTER_HYDROLASE_ACTIVITY	scz.bip_mbsv.0.2	12	-0.55638	-0.028757	0.36316	0.93721	1	0.98579
GO_DISULFIDE_OXIDOREDUCTASE_ACTIVITY	scz.bip_mbsv.0.2	11	-0.61696	-0.030534	0.40835	0.93455	1	0.98579
GO_STRUCTURAL_CONSTITUENT_OF_RIBOSOME	scz.bip_mbsv.0.2	38	-0.29656	-0.027197	0.19459	0.93622	1	0.98579
GO_GROWTH_FACTOR_ACTIVITY	scz.bip_mbsv.0.2	17	-0.46541	-0.028615	0.30577	0.93597	1	0.98579
GO_ORGANIC_ACID_TRANSMEMBRANE_TRANSPORTER_ACTIVITY	scz.bip_mbsv.0.2	41	-0.29839	-0.028415	0.19871	0.93337	1	0.98579
GO_ANTIGEN_BINDING	scz.bip_mbsv.0.2	4	-0.92624	-0.027664	0.6064	0.93664	1	0.98579
GO_OXIDOREDUCTASE_ACTIVITY_ACTING_ON_A_SULFUR_GROUP_OF_DONORS	scz.bip_mbsv.0.2	18	-0.47399	-0.029984	0.30734	0.93846	1	0.98579
GO_GAP_JUNCTION_CHANNEL_ACTIVITY	scz.bip_mbsv.0.2	2	-1.289	-0.027228	0.87098	0.93052	1	0.98579
GO_DOPAMINE_RECEPTOR_BINDING	scz.bip_mbsv.0.2	8	-0.64833	-0.027373	0.42301	0.93729	1	0.98579
GO_TBP_CLASS_PROTEIN_BINDING	scz.bip_mbsv.0.2	9	-0.70523	-0.031577	0.46576	0.93497	1	0.98579
GO_CADHERIN_BINDING	scz.bip_mbsv.0.2	88	-0.19757	-0.027416	0.13118	0.93394	1	0.98579
GO_MEMBRANOUS_SEPTUM_MORPHOGENESIS	scz.bip_mbsv.0.2	4	-0.93746	-0.027999	0.61632	0.93584	1	0.98579
GO_CHONDROCYTE_DEVELOPMENT_INVOLVED_IN_ENDOCHONDRAL_BONE_MORPHOGENESIS	scz.bip_mbsv.0.2	6	-0.74548	-0.027264	0.50256	0.93097	1	0.98579
GO_CAMP_CATABOLIC_PROCESS	scz.bip_mbsv.0.2	7	-0.75347	-0.02976	0.48402	0.94019	1	0.98579
GO_SPHINGOMYELIN_CATABOLIC_PROCESS	scz.bip_mbsv.0.2	2	-1.3533	-0.028588	0.87098	0.93985	1	0.98579
GO_GLUTAMINE_TRANSPORT	scz.bip_mbsv.0.2	2	-1.2855	-0.027155	0.87125	0.92992	1	0.98579
GO_RETROGRADE_VESICLE_MEDIATED_TRANSPORT_GOLGI_TO_ENDOPLASMIC_RETICULUM	scz.bip_mbsv.0.2	24	-0.395	-0.028833	0.25302	0.94072	1	0.98579
GO_PYRIMIDINE_NUCLEOSIDE_MONOPHOSPHATE_BIOSYNTHETIC_PROCESS	scz.bip_mbsv.0.2	5	-0.85559	-0.028567	0.54704	0.94106	1	0.98579
GO_POSITIVE_REGULATION_OF_LIPOPROTEIN_PARTICLE_CLEARANCE	scz.bip_mbsv.0.2	2	-1.129	-0.02385	0.75952	0.93139	1	0.98579
GO_DOPAMINE_SECRETION	scz.bip_mbsv.0.2	15	-0.48889	-0.028242	0.32658	0.93276	1	0.98579
GO_C4_DICARBOXYLATE_TRANSPORT	scz.bip_mbsv.0.2	9	-0.61073	-0.027346	0.40763	0.93293	1	0.98579
GO_PROLINE_TRANSPORT	scz.bip_mbsv.0.2	4	-1.0502	-0.031368	0.68368	0.93771	1	0.98579
GO_UBIQUITIN_DEPENDENT_ERAD_PATHWAY	scz.bip_mbsv.0.2	34	-0.29941	-0.025984	0.19714	0.93555	1	0.98579
GO_ESTABLISHMENT_OR_MAINTENANCE_OF_CYTOSKELETON_POLARITY	scz.bip_mbsv.0.2	3	-0.93928	-0.024298	0.60937	0.93835	1	0.98579
GO_CELL_JUNCTION_MAINTENANCE	scz.bip_mbsv.0.2	3	-1.0467	-0.027077	0.71113	0.92944	1	0.98579
GO_COPPER_ION_TRANSMEMBRANE_TRANSPORT	scz.bip_mbsv.0.2	2	-1.3356	-0.028213	0.87076	0.93742	1	0.98579
GO_REGULATION_OF_TRANSCRIPTION_FROM_RNA_POLYMERASE_II_PROMOTER_IN_RESPONSE_TO_OXIDATIVE_STRESS	scz.bip_mbsv.0.2	3	-1.0695	-0.027667	0.71151	0.93357	1	0.98579
GO_COENZYME_TRANSPORT	scz.bip_mbsv.0.2	3	-1.1101	-0.028717	0.71038	0.9409	1	0.98579
GO_REGULATION_OF_CARDIOBLAST_DIFFERENTIATION	scz.bip_mbsv.0.2	2	-1.5127	-0.031954	0.97374	0.93981	1	0.98579
GO_RESPONSE_TO_DEFENSES_OF_OTHER_ORGANISM_INVOLVED_IN_SYMBIOTIC_INTERACTION	scz.bip_mbsv.0.2	2	-1.3336	-0.028171	0.86812	0.93771	1	0.98579
GO_VAGINA_DEVELOPMENT	scz.bip_mbsv.0.2	3	-1.0619	-0.027469	0.68272	0.94003	1	0.98579
GO_SYNAPSE_MATURATION	scz.bip_mbsv.0.2	8	-0.59289	-0.025032	0.39374	0.9339	1	0.98579
GO_CARDIAC_MUSCLE_CELL_MYOBLAST_DIFFERENTIATION	scz.bip_mbsv.0.2	3	-1.1811	-0.030554	0.7641	0.93889	1	0.98579
GO_DIAPHRAGM_DEVELOPMENT	scz.bip_mbsv.0.2	2	-1.2763	-0.02696	0.86984	0.92881	1	0.98579
GO_POSITIVE_REGULATION_OF_SPHINGOLIPID_BIOSYNTHETIC_PROCESS	scz.bip_mbsv.0.2	2	-1.2899	-0.027248	0.87104	0.93065	1	0.98579
GO_POSITIVE_REGULATION_OF_PEPTIDE_HORMONE_SECRETION	scz.bip_mbsv.0.2	24	-0.37825	-0.027611	0.24641	0.93758	1	0.98579
GO_MOTOR_NEURON_MIGRATION	scz.bip_mbsv.0.2	3	-1.073	-0.027758	0.71134	0.93424	1	0.98579
GO_RESPONSE_TO_L_GLUTAMATE	scz.bip_mbsv.0.2	2	-1.0819	-0.022855	0.72435	0.93233	1	0.98579
GO_POSITIVE_REGULATION_OF_ER_ASSOCIATED_UBIQUITIN_DEPENDENT_PROTEIN_CATABOLIC_PROCESS	scz.bip_mbsv.0.2	2	-1.3402	-0.028311	0.87144	0.93793	1	0.98579
GO_PROTEIN_LOCALIZATION_TO_CILIARY_MEMBRANE	scz.bip_mbsv.0.2	5	-0.78132	-0.026088	0.51124	0.93674	1	0.98579
GO_REGULATION_OF_GLUCOCORTICOID_RECEPTOR_SIGNALING_PATHWAY	scz.bip_mbsv.0.2	2	-1.6506	-0.034868	1.1017	0.93292	1	0.98579
GO_DEATH_INDUCING_SIGNALING_COMPLEX	scz.bip_mbsv.0.2	3	-1.105	-0.028586	0.71084	0.93993	1	0.98579
GO_HOST_INTRACELLULAR_PART	scz.bip_mbsv.0.2	2	-1.3321	-0.028139	0.87133	0.9368	1	0.98579
GO_HOST_INTRACELLULAR_ORGANELLE	scz.bip_mbsv.0.2	2	-1.3321	-0.028139	0.87133	0.9368	1	0.98579
GO_SPHINGOMYELIN_PHOSPHODIESTERASE_ACTIVITY	scz.bip_mbsv.0.2	2	-1.3533	-0.028588	0.87098	0.93985	1	0.98579
GO_COPPER_ION_TRANSMEMBRANE_TRANSPORTER_ACTIVITY	scz.bip_mbsv.0.2	2	-1.3356	-0.028213	0.87076	0.93742	1	0.98579
GO_L_GLUTAMINE_TRANSMEMBRANE_TRANSPORTER_ACTIVITY	scz.bip_mbsv.0.2	2	-1.2855	-0.027155	0.87125	0.92992	1	0.98579
GO_GAP_JUNCTION_HEMI_CHANNEL_ACTIVITY	scz.bip_mbsv.0.2	2	-1.289	-0.027228	0.87098	0.93052	1	0.98579
GO_PHOSPHATIDYLINOSITOL_3_5_BISPHOSPHATE_PHOSPHATASE_ACTIVITY	scz.bip_mbsv.0.2	4	-0.92217	-0.027543	0.61386	0.93345	1	0.98579
GO_CARBOHYDRATE_DERIVATIVE_TRANSMEMBRANE_TRANSPORTER_ACTIVITY	scz.bip_mbsv.0.2	15	-0.50082	-0.028931	0.32771	0.93674	1	0.98579
GO_ARRESTIN_FAMILY_PROTEIN_BINDING	scz.bip_mbsv.0.2	3	-0.96202	-0.024886	0.62435	0.93828	1	0.98579
GO_POSITIVE_REGULATION_OF_INTERLEUKIN_8_PRODUCTION	scz.bip_mbsv.0.2.eqtl	2	-1.5105	-0.060592	1.0268	0.92924	1	0.98579
GO_CELL_PROJECTION_ASSEMBLY	scz.bip_mbsv.0.2.eqtl	49	-0.32971	-0.06421	0.21146	0.94039	1	0.98579
GO_ANAPHASE_PROMOTING_COMPLEX_DEPENDENT_CATABOLIC_PROCESS	scz.bip_mbsv.0.2.eqtl	4	-1.2335	-0.069914	0.81082	0.93577	1	0.98579
GO_CELLULAR_MODIFIED_AMINO_ACID_CATABOLIC_PROCESS	scz.bip_mbsv.0.2.eqtl	2	-1.5194	-0.060948	1.0319	0.92941	1	0.98579
GO_POSITIVE_REGULATION_OF_VIRAL_GENOME_REPLICATION	scz.bip_mbsv.0.2.eqtl	4	-1.1349	-0.06433	0.73093	0.93962	1	0.98579
GO_ORGANIC_HYDROXY_COMPOUND_METABOLIC_PROCESS	scz.bip_mbsv.0.2.eqtl	27	-0.42432	-0.061904	0.28691	0.93029	1	0.98579
GO_REGULATION_OF_VOLTAGE_GATED_CALCIUM_CHANNEL_ACTIVITY	scz.bip_mbsv.0.2.eqtl	3	-1.4644	-0.071913	0.97404	0.9335	1	0.98579
GO_MYD88_DEPENDENT_TOLL_LIKE_RECEPTOR_SIGNALING_PATHWAY	scz.bip_mbsv.0.2.eqtl	2	-1.597	-0.064061	1.0267	0.93995	1	0.98579
GO_RESPONSE_TO_INORGANIC_SUBSTANCE	scz.bip_mbsv.0.2.eqtl	32	-0.39337	-0.062349	0.26382	0.9319	1	0.98579
GO_POSITIVE_REGULATION_OF_TELOMERASE_ACTIVITY	scz.bip_mbsv.0.2.eqtl	2	-1.544	-0.061932	1.0327	0.93241	1	0.98579
GO_SECRETORY_GRANULE_ORGANIZATION	scz.bip_mbsv.0.2.eqtl	5	-1.0065	-0.063759	0.65399	0.93797	1	0.98579
GO_REGULATION_OF_NUCLEOCYTOPLASMIC_TRANSPORT	scz.bip_mbsv.0.2.eqtl	7	-0.8165	-0.06115	0.55332	0.92985	1	0.98579
GO_CELLULAR_RESPONSE_TO_HYDROGEN_PEROXIDE	scz.bip_mbsv.0.2.eqtl	6	-0.88248	-0.061213	0.59733	0.93008	1	0.98579
GO_NEGATIVE_REGULATION_OF_PEPTIDYL_THREONINE_PHOSPHORYLATION	scz.bip_mbsv.0.2.eqtl	3	-1.265	-0.062121	0.84187	0.9334	1	0.98579
GO_BROWN_FAT_CELL_DIFFERENTIATION	scz.bip_mbsv.0.2.eqtl	3	-1.1081	-0.054415	0.73644	0.93366	1	0.98579
GO_NEGATIVE_REGULATION_OF_SMOOTHENED_SIGNALING_PATHWAY	scz.bip_mbsv.0.2.eqtl	4	-1.0943	-0.062026	0.71663	0.93648	1	0.98579
GO_CELL_CYCLE_G2_M_PHASE_TRANSITION	scz.bip_mbsv.0.2.eqtl	15	-0.61527	-0.067234	0.41119	0.93258	1	0.98579
GO_LIPID_BIOSYNTHETIC_PROCESS	scz.bip_mbsv.0.2.eqtl	56	-0.30851	-0.064042	0.2032	0.93539	1	0.98579
GO_FIBROBLAST_GROWTH_FACTOR_RECEPTOR_SIGNALING_PATHWAY	scz.bip_mbsv.0.2.eqtl	6	-0.91014	-0.063131	0.59303	0.93744	1	0.98579
GO_REGULATION_OF_PEPTIDYL_THREONINE_PHOSPHORYLATION	scz.bip_mbsv.0.2.eqtl	3	-1.265	-0.062121	0.84187	0.9334	1	0.98579
GO_SPHINGOLIPID_BIOSYNTHETIC_PROCESS	scz.bip_mbsv.0.2.eqtl	10	-0.70963	-0.063444	0.4786	0.93079	1	0.98579
GO_MYD88_INDEPENDENT_TOLL_LIKE_RECEPTOR_SIGNALING_PATHWAY	scz.bip_mbsv.0.2.eqtl	2	-1.597	-0.064061	1.0267	0.93995	1	0.98579
GO_REGULATION_OF_CHOLESTEROL_METABOLIC_PROCESS	scz.bip_mbsv.0.2.eqtl	2	-1.541	-0.061815	1.0296	0.93264	1	0.98579
GO_BETA_CATENIN_TCF_COMPLEX_ASSEMBLY	scz.bip_mbsv.0.2.eqtl	2	-3.04	-0.12194	2.0594	0.92992	1	0.98579
GO_FATTY_ACID_DERIVATIVE_BIOSYNTHETIC_PROCESS	scz.bip_mbsv.0.2.eqtl	3	-1.3004	-0.063858	0.84366	0.93825	1	0.98579
GO_RESPONSE_TO_TUMOR_NECROSIS_FACTOR	scz.bip_mbsv.0.2.eqtl	13	-0.64097	-0.065258	0.43199	0.93093	1	0.98579
GO_REGULATION_OF_TELOMERASE_ACTIVITY	scz.bip_mbsv.0.2.eqtl	2	-1.544	-0.061932	1.0327	0.93241	1	0.98579
GO_ACTIN_BASED_CELL_PROJECTION	scz.bip_mbsv.0.2.eqtl	11	-0.71594	-0.067105	0.48469	0.93004	1	0.98579
GO_MHC_CLASS_I_PROTEIN_BINDING	scz.bip_mbsv.0.2.eqtl	2	-1.5637	-0.062723	1.0328	0.93486	1	0.98579
GO_UBIQUITIN_LIKE_PROTEIN_LIGASE_BINDING	scz.bip_mbsv.0.2.eqtl	19	-0.52397	-0.064336	0.33569	0.94059	1	0.98579
GO_OXIDOREDUCTASE_ACTIVITY_ACTING_ON_PAIRED_DONORS_WITH_INCORPORATION_OR_REDUCTION_OF_MOLECULAR_OXYGEN	scz.bip_mbsv.0.2.eqtl	11	-0.71366	-0.066891	0.47869	0.93186	1	0.98579
GO_CALCIUM_DEPENDENT_PROTEIN_KINASE_ACTIVITY	scz.bip_mbsv.0.2.eqtl	2	-1.586	-0.063619	1.0326	0.9376	1	0.98579
GO_CELL_ADHESION_MOLECULE_BINDING	scz.bip_mbsv.0.2.eqtl	38	-0.37942	-0.06537	0.24759	0.93716	1	0.98579
GO_NUCLEAR_TRANSCRIBED_MRNA_CATABOLIC_PROCESS	scz.bip_mbsv.0.2.eqtl	16	-0.56351	-0.063571	0.3742	0.93382	1	0.98579
GO_ICOSANOID_METABOLIC_PROCESS	scz.bip_mbsv.0.2.eqtl	3	-1.2665	-0.062197	0.84368	0.93321	1	0.98579
GO_FATTY_ACYL_COA_BIOSYNTHETIC_PROCESS	scz.bip_mbsv.0.2.eqtl	3	-1.3004	-0.063858	0.84366	0.93825	1	0.98579
GO_POSITIVE_REGULATION_OF_UBIQUITIN_PROTEIN_TRANSFERASE_ACTIVITY	scz.bip_mbsv.0.2.eqtl	4	-1.0967	-0.062164	0.73088	0.93313	1	0.98579
GO_POSITIVE_REGULATION_OF_CHROMATIN_ORGANIZATION	scz.bip_mbsv.0.2.eqtl	8	-0.86901	-0.069548	0.57342	0.93504	1	0.98579
GO_POSITIVE_REGULATION_OF_LIPID_LOCALIZATION	scz.bip_mbsv.0.2.eqtl	4	-1.2289	-0.069656	0.79903	0.93784	1	0.98579
GO_NEGATIVE_REGULATION_OF_PROTEIN_LOCALIZATION_TO_CELL_SURFACE	scz.bip_mbsv.0.2.eqtl	2	-1.6137	-0.064728	1.0326	0.9408	1	0.98579
GO_CLATHRIN_COATED_PIT	scz.bip_mbsv.0.2.eqtl	5	-0.99059	-0.06275	0.65049	0.93596	1	0.98579
GO_PROTEIN_ACETYLTRANSFERASE_COMPLEX	scz.bip_mbsv.0.2.eqtl	7	-0.97154	-0.072761	0.62399	0.94013	1	0.98579
GO_MYELIN_SHEATH_ABAXONAL_REGION	scz.bip_mbsv.0.2.eqtl	3	-1.2135	-0.05959	0.82669	0.9288	1	0.98579
GO_EMBRYONIC_DIGIT_MORPHOGENESIS	scz.bip_mbsv.0.2.brain.eqtl	2	-1.6978	-0.14273	1.0914	0.93951	1	0.98579
GO_EMBRYONIC_SKELETAL_SYSTEM_DEVELOPMENT	scz.bip_mbsv.0.2.brain.eqtl	2	-1.6978	-0.14273	1.0914	0.93951	1	0.98579
GO_EMBRYONIC_SKELETAL_SYSTEM_MORPHOGENESIS	scz.bip_mbsv.0.2.brain.eqtl	2	-1.6978	-0.14273	1.0914	0.93951	1	0.98579
GO_LIPID_HOMEOSTASIS	scz.bip_mbsv.0.2.brain.eqtl	2	-1.6366	-0.13758	1.0917	0.93249	1	0.98579
GO_SPHINGOLIPID_METABOLIC_PROCESS	scz.bip_mbsv.0.2.brain.eqtl	4	-1.1487	-0.13608	0.77506	0.93025	1	0.98579
GO_COVALENT_CHROMATIN_MODIFICATION	scz.bip_mbsv.0.2.brain.eqtl	5	-1.0838	-0.14328	0.69422	0.94016	1	0.98579
GO_APPENDAGE_DEVELOPMENT	scz.bip_mbsv.0.2.brain.eqtl	2	-1.6978	-0.14273	1.0914	0.93951	1	0.98579
GO_NEGATIVE_REGULATION_OF_SMOOTHENED_SIGNALING_PATHWAY	scz.bip_mbsv.0.2.brain.eqtl	3	-1.298	-0.1334	0.87048	0.93145	1	0.98579
GO_SMALL_MOLECULE_CATABOLIC_PROCESS	scz.bip_mbsv.0.2.brain.eqtl	12	-0.73174	-0.14796	0.47725	0.9368	1	0.98579
GO_SKELETAL_SYSTEM_MORPHOGENESIS	scz.bip_mbsv.0.2.brain.eqtl	2	-1.6978	-0.14273	1.0914	0.93951	1	0.98579
GO_LYSOSOMAL_LUMEN	scz.bip_mbsv.0.2.brain.eqtl	2	-1.631	-0.13711	1.0918	0.93181	1	0.98579
GO_TRANSFERASE_COMPLEX	scz.bip_mbsv.0.2.brain.eqtl	11	-0.72965	-0.14152	0.49062	0.93093	1	0.98579
GO_PROTEIN_SERINE_THREONINE_KINASE_ACTIVITY	scz.bip_mbsv.0.2.brain.eqtl	8	-0.86361	-0.14364	0.55205	0.94054	1	0.98579
GO_COENZYME_BINDING	scz.bip_mbsv.0.2.brain.eqtl	5	-1.0431	-0.13791	0.69447	0.93287	1	0.98579
GO_APPENDAGE_MORPHOGENESIS	scz.bip_mbsv.0.2.brain.eqtl	2	-1.6978	-0.14273	1.0914	0.93951	1	0.98579
GO_CATION_TRANSMEMBRANE_TRANSPORT	scz.bip_mbsv.0.2.brain.eqtl	7	-0.87716	-0.13671	0.58933	0.93109	1	0.98579
GO_OTHER_ORGANISM	scz.bip_mbsv.0.2.brain.eqtl	3	-1.308	-0.13443	0.86396	0.9344	1	0.98579
GO_NEURON_MATURATION	scz.bip_mbsv.0.2.psych.eqtl	2	-1.4339	-0.12698	0.96216	0.93128	1	0.98579
GO_PEROXISOME_ORGANIZATION	scz.bip_mbsv.0.2.psych.eqtl	4	-1.0577	-0.13194	0.68285	0.93867	1	0.98579
GO_SYNAPTIC_VESICLE_RECYCLING	scz.bip_mbsv.0.2.psych.eqtl	2	-1.5073	-0.13349	0.96176	0.94083	1	0.98579
GO_SEXUAL_REPRODUCTION	scz.bip_mbsv.0.2.psych.eqtl	4	-1.1354	-0.14164	0.75131	0.934	1	0.98579
GO_PLASMA_LIPOPROTEIN_PARTICLE_CLEARANCE	scz.bip_mbsv.0.2.psych.eqtl	2	-1.4625	-0.12952	0.96205	0.93513	1	0.98579
GO_CELL_MATURATION	scz.bip_mbsv.0.2.psych.eqtl	2	-1.4339	-0.12698	0.96216	0.93128	1	0.98579
GO_RESPONSE_TO_LIPID	scz.bip_mbsv.0.2.psych.eqtl	9	-0.70282	-0.13019	0.46008	0.93606	1	0.98579
GO_GAMETE_GENERATION	scz.bip_mbsv.0.2.psych.eqtl	4	-1.1354	-0.14164	0.75131	0.934	1	0.98579
GO_RESPONSE_TO_CYTOKINE	scz.bip_mbsv.0.2.psych.eqtl	9	-0.72063	-0.13349	0.48043	0.93255	1	0.98579
GO_PATTERN_SPECIFICATION_PROCESS	scz.bip_mbsv.0.2.psych.eqtl	3	-1.1605	-0.12563	0.78736	0.92912	1	0.98579
GO_RESPONSE_TO_TUMOR_NECROSIS_FACTOR	scz.bip_mbsv.0.2.psych.eqtl	2	-1.5001	-0.13285	0.96184	0.93993	1	0.98579
GO_REGULATION_OF_INTRINSIC_APOPTOTIC_SIGNALING_PATHWAY	scz.bip_mbsv.0.2.psych.eqtl	2	-1.4535	-0.12873	0.96209	0.93395	1	0.98579
GO_BIOLOGICAL_ADHESION	scz.bip_mbsv.0.2.psych.eqtl	8	-0.74368	-0.13014	0.48674	0.93609	1	0.98579
GO_REGULATION_OF_TRANSMEMBRANE_TRANSPORT	scz.bip_mbsv.0.2.psych.eqtl	4	-1.0147	-0.12658	0.68323	0.93061	1	0.98579
GO_REGULATION_OF_APOPTOTIC_SIGNALING_PATHWAY	scz.bip_mbsv.0.2.psych.eqtl	5	-0.92058	-0.12814	0.61225	0.93302	1	0.98579
GO_NEURON_PROJECTION_TERMINUS	scz.bip_mbsv.0.2.psych.eqtl	2	-1.476	-0.13072	0.96199	0.93689	1	0.98579
GO_NUCLEOLAR_PART	scz.bip_mbsv.0.2.psych.eqtl	3	-1.1805	-0.12778	0.7872	0.9325	1	0.98579
GO_CELL_JUNCTION	scz.bip_mbsv.0.2.psych.eqtl	21	-0.47636	-0.13144	0.30901	0.93777	1	0.98579
GO_ENDOPLASMIC_RETICULUM	scz.bip_mbsv.0.2.psych.eqtl	31	-0.40556	-0.13302	0.26199	0.93855	1	0.98579
GO_VOLTAGE_GATED_ION_CHANNEL_ACTIVITY	scz.bip_mbsv.0.2.psych.eqtl	2	-1.5087	-0.13361	0.96176	0.941	1	0.98579
GO_CHANNEL_REGULATOR_ACTIVITY	scz.bip_mbsv.0.2.psych.eqtl	2	-1.5087	-0.13361	0.96176	0.941	1	0.98579
GO_ACTIVE_TRANSMEMBRANE_TRANSPORTER_ACTIVITY	scz.bip_mbsv.0.2.psych.eqtl	4	-1.0063	-0.12554	0.68325	0.92897	1	0.98579
GO_AMIDE_BINDING	scz.bip_mbsv.0.2.psych.eqtl	5	-1.0415	-0.14496	0.66352	0.94111	1	0.98579
GO_REGULATION_OF_ION_TRANSMEMBRANE_TRANSPORT	scz.bip_mbsv.0.2.psych.eqtl	4	-1.0147	-0.12658	0.68323	0.93061	1	0.98579
GO_MITOCHONDRIAL_GENE_EXPRESSION	scz.bip_mbsv.0.2.psych.eqtl	7	-0.86217	-0.14142	0.5495	0.94104	1	0.98579
GO_PRESYNAPTIC_ENDOCYTOSIS	scz.bip_mbsv.0.2.psych.eqtl	2	-1.5073	-0.13349	0.96176	0.94083	1	0.98579
GO_LIPID_DROPLET	scz.bip_mbsv.0.2.psych.eqtl	2	-1.4806	-0.13112	0.96194	0.93748	1	0.98579
GO_MKS_COMPLEX	scz.bip_mbsv.0.2.psych.eqtl	2	-1.4862	-0.13162	0.96193	0.9382	1	0.98579
GO_CALYX_OF_HELD	scz.bip_mbsv.0.2.psych.eqtl	2	-1.476	-0.13072	0.96199	0.93689	1	0.98579
GO_ANTIOXIDANT_ACTIVITY	scz.bip_mbsv.0.2.psych.eqtl	2	-1.4612	-0.1294	0.96202	0.93497	1	0.98579
GO_OLIGOPEPTIDE_BINDING	scz.bip_mbsv.0.2	4	-0.93977	-0.028068	0.6001	0.94129	1	0.985912
GO_CELL_MIGRATION_INVOLVED_IN_SPROUTING_ANGIOGENESIS	scz.bip_mbsv.0.2	21	-0.41975	-0.028671	0.26709	0.94194	1	0.986409
GO_POSITIVE_REGULATION_OF_MORPHOGENESIS_OF_AN_EPITHELIUM	scz.bip_mbsv.0.2	8	-0.68467	-0.028907	0.43579	0.94188	1	0.986409
GO_ATP_BIOSYNTHETIC_PROCESS	scz.bip_mbsv.0.2.eqtl	3	-1.3278	-0.065205	0.84345	0.94215	1	0.986409
GO_REGULATION_OF_ATP_BIOSYNTHETIC_PROCESS	scz.bip_mbsv.0.2.eqtl	3	-1.3278	-0.065205	0.84345	0.94215	1	0.986409
GO_LIPOPROTEIN_PARTICLE_RECEPTOR_BINDING	scz.bip_mbsv.0.2.brain.eqtl	2	-2.1767	-0.18298	1.3798	0.94207	1	0.986409
GO_LOW_DENSITY_LIPOPROTEIN_PARTICLE_RECEPTOR_BINDING	scz.bip_mbsv.0.2.brain.eqtl	2	-2.1767	-0.18298	1.3798	0.94207	1	0.986409
GO_POSITIVE_REGULATION_OF_HISTONE_DEACETYLATION	scz.bip_mbsv.0.2	7	-0.73481	-0.029023	0.46591	0.94258	1	0.986441
GO_RESPONSE_TO_HEPATOCYTE_GROWTH_FACTOR	scz.bip_mbsv.0.2	6	-0.7846	-0.028694	0.49727	0.94266	1	0.986441
GO_DE_NOVO_PROTEIN_FOLDING	scz.bip_mbsv.0.2	14	-0.41863	-0.023365	0.26592	0.94225	1	0.986441
GO_COMPACT_MYELIN	scz.bip_mbsv.0.2	7	-0.7344	-0.029007	0.46491	0.94287	1	0.986441
GO_ACTIVATING_TRANSCRIPTION_FACTOR_BINDING	scz.bip_mbsv.0.2	20	-0.41659	-0.027772	0.2639	0.94275	1	0.986441
GO_SUSCEPTIBILITY_TO_NATURAL_KILLER_CELL_MEDIATED_CYTOTOXICITY	scz.bip_mbsv.0.2	2	-1.3739	-0.029022	0.87136	0.94253	1	0.986441
GO_FACIT_COLLAGEN_TRIMER	scz.bip_mbsv.0.2	2	-1.3555	-0.028635	0.85786	0.94293	1	0.986441
GO_NADH_METABOLIC_PROCESS	scz.bip_mbsv.0.2.eqtl	2	-1.6324	-0.06548	1.0327	0.94289	1	0.986441
GO_MICROBODY_LUMEN	scz.bip_mbsv.0.2.eqtl	3	-1.3334	-0.065482	0.8436	0.94289	1	0.986441
GO_OXIDOREDUCTASE_ACTIVITY_ACTING_ON_A_SULFUR_GROUP_OF_DONORS	scz.bip_mbsv.0.2.eqtl	10	-0.70688	-0.063198	0.44705	0.94295	1	0.986441
GO_RECEPTOR_METABOLIC_PROCESS	scz.bip_mbsv.0.2.brain.eqtl	3	-1.4116	-0.14507	0.89271	0.94249	1	0.986441
GO_MEMBRANE_ORGANIZATION	scz.bip_mbsv.0.2.brain.eqtl	17	-0.55949	-0.1334	0.35337	0.94273	1	0.986441
GO_CARDIOBLAST_DIFFERENTIATION	scz.bip_mbsv.0.2	4	-1.028	-0.030704	0.64948	0.94323	1	0.986457
GO_CELL_KILLING	scz.bip_mbsv.0.2	16	-0.48557	-0.028967	0.30669	0.94328	1	0.986457
GO_PODOSOME_ASSEMBLY	scz.bip_mbsv.0.2	4	-0.9699	-0.028968	0.61235	0.94335	1	0.986457
GO_AMINOACYL_TRNA_SYNTHETASE_MULTIENZYME_COMPLEX	scz.bip_mbsv.0.2	4	-0.93337	-0.027877	0.58948	0.9433	1	0.986457
GO_GENITALIA_DEVELOPMENT	scz.bip_mbsv.0.2.eqtl	2	-2.0644	-0.082807	1.3046	0.94309	1	0.986457
GO_ENDOCYTIC_VESICLE	scz.bip_mbsv.0.2.psych.eqtl	2	-1.5263	-0.13517	0.96165	0.94313	1	0.986457
GO_PROGESTERONE_BIOSYNTHETIC_PROCESS	scz.bip_mbsv.0.2	3	-1.1258	-0.029122	0.7105	0.94342	1	0.986463
GO_ORGANIC_ANION_TRANSMEMBRANE_TRANSPORTER_ACTIVITY	scz.bip_mbsv.0.2	55	-0.26995	-0.029727	0.17016	0.94364	1	0.986492
GO_MITOCHONDRIAL_PART	scz.bip_mbsv.0.2.brain.eqtl	31	-0.46066	-0.14435	0.28964	0.94354	1	0.986492
GO_ION_TRANSPORT	scz.bip_mbsv.0.2.psych.eqtl	13	-0.63254	-0.13967	0.39749	0.9436	1	0.986492
GO_REGULATION_OF_CELL_SHAPE	scz.bip_mbsv.0.2	49	-0.28074	-0.029199	0.17657	0.94404	1	0.986597
GO_POSITIVE_REGULATION_OF_SKELETAL_MUSCLE_TISSUE_REGENERATION	scz.bip_mbsv.0.2	2	-1.385	-0.029257	0.87039	0.94419	1	0.986597
GO_REGULATION_OF_SKELETAL_MUSCLE_TISSUE_REGENERATION	scz.bip_mbsv.0.2	2	-1.385	-0.029257	0.87039	0.94419	1	0.986597
GO_TRANSCRIPTION_INITIATION_FROM_RNA_POLYMERASE_III_PROMOTER	scz.bip_mbsv.0.2.eqtl	2	-1.644	-0.065945	1.0327	0.94417	1	0.986597
GO_AUTOPHAGOSOME_MATURATION	scz.bip_mbsv.0.2.eqtl	2	-1.644	-0.065944	1.0327	0.94416	1	0.986597
GO_POSITIVE_REGULATION_OF_INTEGRIN_MEDIATED_SIGNALING_PATHWAY	scz.bip_mbsv.0.2.eqtl	2	-1.6411	-0.065827	1.0327	0.94384	1	0.986597
GO_RNA_POLYMERASE_III_TRANSCRIPTION_FACTOR_COMPLEX	scz.bip_mbsv.0.2.eqtl	2	-1.644	-0.065945	1.0327	0.94417	1	0.986597
GO_C_ACETYLTRANSFERASE_ACTIVITY	scz.bip_mbsv.0.2	2	-1.2907	-0.027265	0.81025	0.94438	1	0.986668
GO_CYCLIC_NUCLEOTIDE_PHOSPHODIESTERASE_ACTIVITY	scz.bip_mbsv.0.2.eqtl	2	-1.5974	-0.064075	1.0019	0.94443	1	0.986668
GO_CHAPERONE_COMPLEX	scz.bip_mbsv.0.2.eqtl	2	-1.6466	-0.066049	1.0327	0.94445	1	0.986668
GO_POSITIVE_REGULATION_OF_DNA_REPAIR	scz.bip_mbsv.0.2	14	-0.5211	-0.029085	0.32647	0.94474	1	0.98677
GO_MYD88_INDEPENDENT_TOLL_LIKE_RECEPTOR_SIGNALING_PATHWAY	scz.bip_mbsv.0.2	9	-0.68309	-0.030586	0.42815	0.94466	1	0.98677
GO_HISTONE_H4_ACETYLATION	scz.bip_mbsv.0.2.eqtl	5	-1.1324	-0.071732	0.70919	0.9447	1	0.98677
GO_DETECTION_OF_LIGHT_STIMULUS	scz.bip_mbsv.0.2.eqtl	6	-0.89644	-0.062181	0.56087	0.94488	1	0.986849
GO_PYRIMIDINE_NUCLEOSIDE_BIOSYNTHETIC_PROCESS	scz.bip_mbsv.0.2	4	-1.0935	-0.032659	0.68228	0.94546	1	0.986952
GO_NEGATIVE_REGULATION_OF_MYOBLAST_DIFFERENTIATION	scz.bip_mbsv.0.2	5	-0.92094	-0.030749	0.57426	0.94557	1	0.986952
GO_PRESYNAPTIC_DENSE_CORE_VESICLE_EXOCYTOSIS	scz.bip_mbsv.0.2	2	-1.3972	-0.029515	0.87119	0.94558	1	0.986952
GO_CARGO_RECEPTOR_ACTIVITY	scz.bip_mbsv.0.2.eqtl	2	-1.6573	-0.066477	1.0327	0.9456	1	0.986952
GO_RECEPTOR_INTERNALIZATION	scz.bip_mbsv.0.2.brain.eqtl	2	-1.7557	-0.14759	1.091	0.94562	1	0.986952
GO_POSITIVE_REGULATION_OF_SMALL_MOLECULE_METABOLIC_PROCESS	scz.bip_mbsv.0.2.brain.eqtl	2	-1.7532	-0.14738	1.091	0.94537	1	0.986952
GO_REGULATION_OF_PROTEIN_LOCALIZATION_TO_PLASMA_MEMBRANE	scz.bip_mbsv.0.2.brain.eqtl	2	-1.7557	-0.14759	1.091	0.94562	1	0.986952
GO_PROXIMAL_PROMOTER_SEQUENCE_SPECIFIC_DNA_BINDING	scz.bip_mbsv.0.2.brain.eqtl	4	-1.0698	-0.12673	0.66547	0.94545	1	0.986952
GO_NERVE_DEVELOPMENT	scz.bip_mbsv.0.2.psych.eqtl	2	-1.5445	-0.13678	0.96148	0.94526	1	0.986952
GO_INNERVATION	scz.bip_mbsv.0.2.psych.eqtl	2	-1.5445	-0.13678	0.96148	0.94526	1	0.986952
GO_NEGATIVE_REGULATION_OF_TYPE_I_INTERFERON_PRODUCTION	scz.bip_mbsv.0.2	8	-0.68678	-0.028996	0.42755	0.94586	1	0.987079
GO_NEGATIVE_REGULATION_OF_SUBSTRATE_ADHESION_DEPENDENT_CELL_SPREADING	scz.bip_mbsv.0.2	4	-1.0163	-0.030355	0.63266	0.94587	1	0.987079
GO_REGULATION_OF_PEPTIDYL_THREONINE_PHOSPHORYLATION	scz.bip_mbsv.0.2	13	-0.54973	-0.02957	0.34186	0.94605	1	0.987191
GO_ALPHA_BETA_T_CELL_PROLIFERATION	scz.bip_mbsv.0.2	2	-1.402	-0.029616	0.87139	0.94615	1	0.987191
GO_CILIARY_TRANSITION_ZONE	scz.bip_mbsv.0.2.psych.eqtl	3	-1.2463	-0.13491	0.77192	0.94617	1	0.987191
GO_PRENYLTRANSFERASE_ACTIVITY	scz.bip_mbsv.0.2.eqtl	2	-1.6638	-0.066737	1.0327	0.94629	1	0.987249
GO_STRUCTURAL_CONSTITUENT_OF_MUSCLE	scz.bip_mbsv.0.2	7	-0.73584	-0.029064	0.45641	0.94651	1	0.98729
GO_PROTEIN_TETRAMERIZATION	scz.bip_mbsv.0.2.eqtl	6	-0.96428	-0.066887	0.59728	0.94665	1	0.98729
GO_PCG_PROTEIN_COMPLEX	scz.bip_mbsv.0.2.eqtl	6	-1.1137	-0.077251	0.69004	0.9466	1	0.98729
GO_INTRINSIC_COMPONENT_OF_GOLGI_MEMBRANE	scz.bip_mbsv.0.2.brain.eqtl	2	-1.7635	-0.14825	1.0909	0.94642	1	0.98729
GO_SECONDARY_ACTIVE_TRANSMEMBRANE_TRANSPORTER_ACTIVITY	scz.bip_mbsv.0.2.psych.eqtl	3	-1.2728	-0.13778	0.78662	0.94654	1	0.98729
GO_SIALIC_ACID_BINDING	scz.bip_mbsv.0.2	3	-1.1492	-0.029728	0.71152	0.94682	1	0.9874
GO_POLY_PURINE_TRACT_BINDING	scz.bip_mbsv.0.2	5	-0.9627	-0.032143	0.5955	0.94698	1	0.987454
GO_RIBOSE_PHOSPHATE_BIOSYNTHETIC_PROCESS	scz.bip_mbsv.0.2.eqtl	16	-0.60775	-0.068561	0.37569	0.947	1	0.987454
GO_RNA_POLYMERASE_BINDING	scz.bip_mbsv.0.2.eqtl	5	-1.0588	-0.067074	0.65398	0.94715	1	0.987507
GO_APOPTOTIC_SIGNALING_PATHWAY	scz.bip_mbsv.0.2.psych.eqtl	8	-0.79044	-0.13833	0.4867	0.94718	1	0.987507
GO_ATPASE_ACTIVITY	scz.bip_mbsv.0.2.eqtl	25	-0.48068	-0.067534	0.29636	0.94746	1	0.987732
GO_UMP_BIOSYNTHETIC_PROCESS	scz.bip_mbsv.0.2	2	-1.4142	-0.029874	0.87121	0.9477	1	0.987813
GO_NEGATIVE_REGULATION_OF_CELL_MIGRATION_INVOLVED_IN_SPROUTING_ANGIOGENESIS	scz.bip_mbsv.0.2	6	-0.83131	-0.030403	0.51202	0.94773	1	0.987813
GO_METAL_ION_TRANSPORT	scz.bip_mbsv.0.2.psych.eqtl	4	-1.2326	-0.15376	0.75693	0.94765	1	0.987813
GO_CONNECTIVE_TISSUE_DEVELOPMENT	scz.bip_mbsv.0.2	50	-0.28885	-0.030345	0.17783	0.94781	1	0.987829
GO_REGULATION_OF_VOLTAGE_GATED_CALCIUM_CHANNEL_ACTIVITY	scz.bip_mbsv.0.2	11	-0.62029	-0.030699	0.38124	0.9481	1	0.987839
GO_POSITIVE_REGULATION_OF_HORMONE_SECRETION	scz.bip_mbsv.0.2	30	-0.35499	-0.028952	0.21837	0.94795	1	0.987839
GO_NEGATIVE_REGULATION_OF_LYMPHOCYTE_APOPTOTIC_PROCESS	scz.bip_mbsv.0.2	4	-1.0019	-0.029925	0.61572	0.94812	1	0.987839
GO_DENDRITIC_CELL_DIFFERENTIATION	scz.bip_mbsv.0.2.eqtl	3	-1.3736	-0.067452	0.84353	0.94814	1	0.987839
GO_LIPID_MODIFICATION	scz.bip_mbsv.0.2.brain.eqtl	10	-0.8	-0.14822	0.49003	0.94813	1	0.987839
GO_ARACHIDONIC_ACID_METABOLIC_PROCESS	scz.bip_mbsv.0.2	3	-1.1586	-0.029971	0.71109	0.94834	1	0.987894
GO_NEGATIVE_REGULATION_OF_ION_TRANSMEMBRANE_TRANSPORT	scz.bip_mbsv.0.2	31	-0.34564	-0.028653	0.21215	0.94833	1	0.987894
GO_REGULATION_OF_BODY_FLUID_LEVELS	scz.bip_mbsv.0.2.eqtl	20	-0.53915	-0.067891	0.33055	0.94843	1	0.987894
GO_UBIQUITIN_LIKE_PROTEIN_LIGASE_BINDING	scz.bip_mbsv.0.2.brain.eqtl	5	-1.1351	-0.15006	0.69396	0.94845	1	0.987894
GO_BRANCHED_CHAIN_AMINO_ACID_CATABOLIC_PROCESS	scz.bip_mbsv.0.2	9	-0.6212	-0.027815	0.38058	0.94865	1	0.987968
GO_LONG_CHAIN_FATTY_ACID_METABOLIC_PROCESS	scz.bip_mbsv.0.2.psych.eqtl	2	-1.574	-0.13939	0.96133	0.94859	1	0.987968
GO_REGULATION_OF_MULTICELLULAR_ORGANISM_GROWTH	scz.bip_mbsv.0.2	20	-0.45708	-0.030472	0.27987	0.94875	1	0.988006
GO_NEGATIVE_REGULATION_BY_HOST_OF_VIRAL_PROCESS	scz.bip_mbsv.0.2	2	-0.82278	-0.017381	0.50297	0.94903	1	0.988029
GO_NEGATIVE_REGULATION_BY_HOST_OF_VIRAL_GENOME_REPLICATION	scz.bip_mbsv.0.2	2	-0.82278	-0.017381	0.50297	0.94903	1	0.988029
GO_RIBOSOMAL_SMALL_SUBUNIT_BIOGENESIS	scz.bip_mbsv.0.2.eqtl	8	-0.93841	-0.075102	0.57353	0.94897	1	0.988029
GO_H4_HISTONE_ACETYLTRANSFERASE_COMPLEX	scz.bip_mbsv.0.2.eqtl	6	-1.0441	-0.072426	0.63838	0.9489	1	0.988029
GO_SPROUTING_ANGIOGENESIS	scz.bip_mbsv.0.2	38	-0.32929	-0.030198	0.2011	0.9492	1	0.98814
GO_RACEMASE_AND_EPIMERASE_ACTIVITY	scz.bip_mbsv.0.2	3	-1.167	-0.030188	0.71153	0.94947	1	0.988297
GO_AMINO_ACID_TRANSMEMBRANE_TRANSPORTER_ACTIVITY	scz.bip_mbsv.0.2	28	-0.39294	-0.030967	0.23957	0.94948	1	0.988297
GO_NEGATIVE_REGULATION_OF_STEM_CELL_DIFFERENTIATION	scz.bip_mbsv.0.2	6	-0.88069	-0.032208	0.52075	0.95456	1	0.98833
GO_RESPONSE_TO_ANGIOTENSIN	scz.bip_mbsv.0.2	7	-0.83793	-0.033096	0.49307	0.95534	1	0.98833
GO_NEGATIVE_REGULATION_OF_NEUROLOGICAL_SYSTEM_PROCESS	scz.bip_mbsv.0.2	4	-1.0202	-0.030472	0.61383	0.95172	1	0.98833
GO_SPECIFICATION_OF_SYMMETRY	scz.bip_mbsv.0.2	28	-0.39993	-0.031518	0.23877	0.95299	1	0.98833
GO_CELLULAR_CARBOHYDRATE_CATABOLIC_PROCESS	scz.bip_mbsv.0.2	7	-0.78983	-0.031197	0.4654	0.95512	1	0.98833
GO_REGULATION_OF_CELL_MIGRATION_INVOLVED_IN_SPROUTING_ANGIOGENESIS	scz.bip_mbsv.0.2	13	-0.58354	-0.031388	0.34549	0.95435	1	0.98833
GO_NADH_METABOLIC_PROCESS	scz.bip_mbsv.0.2	5	-0.93645	-0.031267	0.55119	0.9553	1	0.98833
GO_RESPONSE_TO_FATTY_ACID	scz.bip_mbsv.0.2	16	-0.50808	-0.030309	0.30689	0.95106	1	0.98833
GO_CYCLOOXYGENASE_PATHWAY	scz.bip_mbsv.0.2	2	-1.4692	-0.031035	0.87128	0.95409	1	0.98833
GO_DIENCEPHALON_DEVELOPMENT	scz.bip_mbsv.0.2	16	-0.49452	-0.029501	0.30024	0.9502	1	0.98833
GO_DNA_REPLICATION_DEPENDENT_NUCLEOSOME_ORGANIZATION	scz.bip_mbsv.0.2	2	-2.8858	-0.060959	1.7301	0.9523	1	0.98833
GO_CELLULAR_COMPONENT_MORPHOGENESIS	scz.bip_mbsv.0.2	352	-0.1122	-0.030191	0.068279	0.9498	1	0.98833
GO_REGULATION_OF_PROTEIN_AUTOPHOSPHORYLATION	scz.bip_mbsv.0.2	15	-0.53154	-0.030705	0.3112	0.95615	1	0.98833
GO_POSITIVE_REGULATION_OF_PEPTIDE_SECRETION	scz.bip_mbsv.0.2	51	-0.29004	-0.030769	0.17057	0.95543	1	0.98833
GO_BONE_MORPHOGENESIS	scz.bip_mbsv.0.2	14	-0.55236	-0.030829	0.32938	0.95319	1	0.98833
GO_ENDOCHONDRAL_BONE_MORPHOGENESIS	scz.bip_mbsv.0.2	12	-0.59964	-0.030993	0.35561	0.95409	1	0.98833
GO_MAMMARY_GLAND_EPITHELIAL_CELL_PROLIFERATION	scz.bip_mbsv.0.2	7	-0.76707	-0.030297	0.45272	0.95486	1	0.98833
GO_GROWTH_PLATE_CARTILAGE_DEVELOPMENT	scz.bip_mbsv.0.2	4	-1.044	-0.031183	0.61515	0.95514	1	0.98833
GO_NEGATIVE_REGULATION_OF_REACTIVE_OXYGEN_SPECIES_BIOSYNTHETIC_PROCESS	scz.bip_mbsv.0.2	7	-0.77487	-0.030606	0.46603	0.95178	1	0.98833
GO_POSITIVE_REGULATION_OF_PEPTIDYL_SERINE_PHOSPHORYLATION	scz.bip_mbsv.0.2	21	-0.4187	-0.028599	0.24718	0.95482	1	0.98833
GO_V_D_J_RECOMBINATION	scz.bip_mbsv.0.2	3	-1.3947	-0.036078	0.81866	0.95574	1	0.98833
GO_LYSOSOMAL_LUMEN	scz.bip_mbsv.0.2	26	-0.41151	-0.031258	0.24421	0.95398	1	0.98833
GO_CELL_DIVISION_SITE	scz.bip_mbsv.0.2	15	-0.51548	-0.029778	0.30832	0.95269	1	0.98833
GO_TRICARBOXYLIC_ACID_CYCLE_ENZYME_COMPLEX	scz.bip_mbsv.0.2	5	-0.93777	-0.031311	0.55814	0.9535	1	0.98833
GO_SECRETORY_GRANULE_MEMBRANE	scz.bip_mbsv.0.2	77	-0.23686	-0.030785	0.14394	0.95004	1	0.98833
GO_TOR_COMPLEX	scz.bip_mbsv.0.2	6	-0.88681	-0.032432	0.53669	0.95073	1	0.98833
GO_CYCLIC_NUCLEOTIDE_PHOSPHODIESTERASE_ACTIVITY	scz.bip_mbsv.0.2	15	-0.5276	-0.030477	0.31085	0.95514	1	0.98833
GO_CYTOSKELETAL_ADAPTOR_ACTIVITY	scz.bip_mbsv.0.2	7	-0.83756	-0.033082	0.49033	0.95616	1	0.98833
GO_PHOSPHATIDYLINOSITOL_MONOPHOSPHATE_PHOSPHATASE_ACTIVITY	scz.bip_mbsv.0.2	6	-0.6636	-0.024269	0.38904	0.95594	1	0.98833
GO_COA_HYDROLASE_ACTIVITY	scz.bip_mbsv.0.2	6	-0.89396	-0.032694	0.53751	0.95182	1	0.98833
GO_PROTEASE_BINDING	scz.bip_mbsv.0.2	32	-0.35628	-0.030003	0.21078	0.95448	1	0.98833
GO_PROTEIN_SERINE_THREONINE_KINASE_ACTIVATOR_ACTIVITY	scz.bip_mbsv.0.2	8	-0.73701	-0.031117	0.4323	0.95585	1	0.98833
GO_H4_HISTONE_ACETYLTRANSFERASE_ACTIVITY	scz.bip_mbsv.0.2	8	-0.73474	-0.031021	0.43562	0.95413	1	0.98833
GO_INTEGRIN_BINDING	scz.bip_mbsv.0.2	29	-0.40232	-0.032264	0.24078	0.95259	1	0.98833
GO_CHEMOATTRACTANT_ACTIVITY	scz.bip_mbsv.0.2	2	-1.8402	-0.038872	1.1007	0.95268	1	0.98833
GO_SULFUR_AMINO_ACID_TRANSPORT	scz.bip_mbsv.0.2	4	-1.1408	-0.034074	0.68279	0.95259	1	0.98833
GO_SOMATIC_DIVERSIFICATION_OF_T_CELL_RECEPTOR_GENES	scz.bip_mbsv.0.2	2	-1.8404	-0.038876	1.0952	0.95353	1	0.98833
GO_NORADRENERGIC_NEURON_DIFFERENTIATION	scz.bip_mbsv.0.2	2	-1.46	-0.030841	0.8713	0.95306	1	0.98833
GO_GROWTH_PLATE_CARTILAGE_CHONDROCYTE_DIFFERENTIATION	scz.bip_mbsv.0.2	4	-1.044	-0.031183	0.61515	0.95514	1	0.98833
GO_TRIGLYCERIDE_METABOLIC_PROCESS	scz.bip_mbsv.0.2	10	-0.65336	-0.030834	0.39002	0.95302	1	0.98833
GO_NEGATIVE_REGULATION_OF_CARDIAC_MUSCLE_ADAPTATION	scz.bip_mbsv.0.2	4	-1.0375	-0.030987	0.61489	0.95419	1	0.98833
GO_NEGATIVE_REGULATION_OF_PHOSPHATIDYLINOSITOL_3_KINASE_SIGNALING	scz.bip_mbsv.0.2	2	-1.1547	-0.024391	0.68429	0.9542	1	0.98833
GO_NEGATIVE_REGULATION_OF_INTERFERON_BETA_PRODUCTION	scz.bip_mbsv.0.2	4	-1.0038	-0.029981	0.60872	0.95039	1	0.98833
GO_PROTEIN_LOCALIZATION_TO_NON_MOTILE_CILIUM	scz.bip_mbsv.0.2	4	-0.94665	-0.028274	0.56216	0.95387	1	0.98833
GO_POSITIVE_REGULATION_OF_ANIMAL_ORGAN_MORPHOGENESIS	scz.bip_mbsv.0.2	21	-0.46006	-0.031424	0.2695	0.95606	1	0.98833
GO_NEGATIVE_REGULATION_OF_PROTEIN_LOCALIZATION_TO_CELL_SURFACE	scz.bip_mbsv.0.2	5	-0.91118	-0.030423	0.55018	0.95112	1	0.98833
GO_TORC2_COMPLEX	scz.bip_mbsv.0.2	4	-1.1607	-0.034668	0.6828	0.9554	1	0.98833
GO_AZUROPHIL_GRANULE	scz.bip_mbsv.0.2	46	-0.31492	-0.031747	0.18879	0.95231	1	0.98833
GO_DIHYDROLIPOYL_DEHYDROGENASE_COMPLEX	scz.bip_mbsv.0.2	5	-0.93777	-0.031311	0.55814	0.9535	1	0.98833
GO_GLYCINERGIC_SYNAPSE	scz.bip_mbsv.0.2	3	-1.1798	-0.03052	0.71101	0.95144	1	0.98833
GO_STEROID_BIOSYNTHETIC_PROCESS	scz.bip_mbsv.0.2.eqtl	7	-1.058	-0.079233	0.62294	0.95515	1	0.98833
GO_REGULATION_OF_PROTEASOMAL_UBIQUITIN_DEPENDENT_PROTEIN_CATABOLIC_PROCESS	scz.bip_mbsv.0.2.eqtl	8	-0.90428	-0.07237	0.54302	0.95194	1	0.98833
GO_REGULATION_OF_FIBROBLAST_MIGRATION	scz.bip_mbsv.0.2.eqtl	6	-1.0743	-0.074516	0.63805	0.95374	1	0.98833
GO_MODULATION_BY_HOST_OF_VIRAL_PROCESS	scz.bip_mbsv.0.2.eqtl	3	-1.4392	-0.070677	0.84345	0.9559	1	0.98833
GO_POSITIVE_REGULATION_OF_INTRACELLULAR_TRANSPORT	scz.bip_mbsv.0.2.eqtl	14	-0.67598	-0.071392	0.40288	0.95318	1	0.98833
GO_SMALL_MOLECULE_BIOSYNTHETIC_PROCESS	scz.bip_mbsv.0.2.eqtl	51	-0.34663	-0.068811	0.20419	0.95508	1	0.98833
GO_ERROR_FREE_TRANSLESION_SYNTHESIS	scz.bip_mbsv.0.2.eqtl	3	-1.3912	-0.068317	0.84352	0.95032	1	0.98833
GO_RESPONSE_TO_FIBROBLAST_GROWTH_FACTOR	scz.bip_mbsv.0.2.eqtl	7	-0.92243	-0.069082	0.5495	0.95326	1	0.98833
GO_PREPULSE_INHIBITION	scz.bip_mbsv.0.2.eqtl	2	-2.2288	-0.089404	1.306	0.95592	1	0.98833
GO_COVALENT_CHROMATIN_MODIFICATION	scz.bip_mbsv.0.2.eqtl	28	-0.50614	-0.075164	0.30409	0.95186	1	0.98833
GO_MONOCARBOXYLIC_ACID_BIOSYNTHETIC_PROCESS	scz.bip_mbsv.0.2.eqtl	13	-0.67241	-0.06846	0.40702	0.9506	1	0.98833
GO_POSITIVE_REGULATION_BY_HOST_OF_VIRAL_PROCESS	scz.bip_mbsv.0.2.eqtl	3	-1.4392	-0.070677	0.84345	0.9559	1	0.98833
GO_REGULATION_OF_CHROMATIN_ORGANIZATION	scz.bip_mbsv.0.2.eqtl	11	-0.83816	-0.078561	0.49473	0.95475	1	0.98833
GO_CELL_FATE_COMMITMENT	scz.bip_mbsv.0.2.eqtl	7	-0.91498	-0.068525	0.55319	0.9508	1	0.98833
GO_REGULATION_OF_DNA_TEMPLATED_TRANSCRIPTION_IN_RESPONSE_TO_STRESS	scz.bip_mbsv.0.2.eqtl	4	-1.2446	-0.070546	0.73075	0.9556	1	0.98833
GO_PEPTIDYL_ASPARAGINE_MODIFICATION	scz.bip_mbsv.0.2.eqtl	3	-1.4394	-0.070686	0.84345	0.95592	1	0.98833
GO_REGULATION_OF_LIPOPROTEIN_PARTICLE_CLEARANCE	scz.bip_mbsv.0.2.eqtl	2	-1.7143	-0.068765	1.0326	0.95143	1	0.98833
GO_CELLULAR_RESPONSE_TO_DRUG	scz.bip_mbsv.0.2.eqtl	18	-0.56275	-0.067282	0.32994	0.95583	1	0.98833
GO_PRERIBOSOME	scz.bip_mbsv.0.2.eqtl	7	-1.0473	-0.078434	0.6232	0.95344	1	0.98833
GO_MHC_PROTEIN_BINDING	scz.bip_mbsv.0.2.eqtl	3	-1.0976	-0.053902	0.65485	0.95301	1	0.98833
GO_FIBROBLAST_MIGRATION	scz.bip_mbsv.0.2.eqtl	6	-1.0743	-0.074516	0.63805	0.95374	1	0.98833
GO_CHROMATIN_ORGANIZATION_INVOLVED_IN_REGULATION_OF_TRANSCRIPTION	scz.bip_mbsv.0.2.eqtl	7	-1.0645	-0.079725	0.62247	0.95625	1	0.98833
GO_INTRACILIARY_TRANSPORT	scz.bip_mbsv.0.2.eqtl	6	-1.016	-0.070471	0.59678	0.95553	1	0.98833
GO_MODULATION_BY_HOST_OF_VIRAL_GENOME_REPLICATION	scz.bip_mbsv.0.2.eqtl	3	-1.4392	-0.070677	0.84345	0.9559	1	0.98833
GO_POSITIVE_REGULATION_BY_HOST_OF_VIRAL_GENOME_REPLICATION	scz.bip_mbsv.0.2.eqtl	3	-1.4392	-0.070677	0.84345	0.9559	1	0.98833
GO_POSITIVE_REGULATION_OF_RNA_METABOLIC_PROCESS	scz.bip_mbsv.0.2.eqtl	2	-2.1571	-0.086528	1.306	0.95057	1	0.98833
GO_REGULATION_OF_UBIQUITIN_PROTEIN_TRANSFERASE_ACTIVITY	scz.bip_mbsv.0.2.eqtl	5	-1.0941	-0.069306	0.65387	0.95273	1	0.98833
GO_NEGATIVE_REGULATION_OF_BLOOD_VESSEL_DIAMETER	scz.bip_mbsv.0.2.eqtl	2	-2.1685	-0.086985	1.2753	0.95534	1	0.98833
GO_PHOSPHATIDYLINOSITOL_3_5_BISPHOSPHATE_PHOSPHATASE_ACTIVITY	scz.bip_mbsv.0.2.eqtl	3	-1.426	-0.070028	0.83382	0.95626	1	0.98833
GO_EXOGENOUS_PROTEIN_BINDING	scz.bip_mbsv.0.2.eqtl	5	-1.2074	-0.076483	0.70904	0.95557	1	0.98833
GO_RESPONSE_TO_OXYGEN_LEVELS	scz.bip_mbsv.0.2.brain.eqtl	2	-2.2883	-0.19237	1.3791	0.95088	1	0.98833
GO_WATER_SOLUBLE_VITAMIN_METABOLIC_PROCESS	scz.bip_mbsv.0.2.brain.eqtl	2	-1.8393	-0.15462	1.0905	0.95358	1	0.98833
GO_ENDOMEMBRANE_SYSTEM_ORGANIZATION	scz.bip_mbsv.0.2.brain.eqtl	8	-0.76932	-0.12795	0.46407	0.95073	1	0.98833
GO_VITAMIN_METABOLIC_PROCESS	scz.bip_mbsv.0.2.brain.eqtl	2	-1.8393	-0.15462	1.0905	0.95358	1	0.98833
GO_GOLGI_ORGANIZATION	scz.bip_mbsv.0.2.brain.eqtl	5	-1.1389	-0.15057	0.67955	0.95254	1	0.98833
GO_EXTERNAL_SIDE_OF_PLASMA_MEMBRANE	scz.bip_mbsv.0.2.brain.eqtl	2	-1.8591	-0.15629	1.0903	0.95533	1	0.98833
GO_RUFFLE	scz.bip_mbsv.0.2.brain.eqtl	7	-0.98139	-0.15296	0.5887	0.95166	1	0.98833
GO_PROTEIN_HETERODIMERIZATION_ACTIVITY	scz.bip_mbsv.0.2.brain.eqtl	4	-1.4302	-0.16943	0.85846	0.95156	1	0.98833
GO_COFACTOR_BINDING	scz.bip_mbsv.0.2.brain.eqtl	11	-0.78401	-0.15206	0.47339	0.95057	1	0.98833
GO_MYOSIN_BINDING	scz.bip_mbsv.0.2.brain.eqtl	2	-1.8155	-0.15262	1.0906	0.95142	1	0.98833
GO_HYDROLASE_ACTIVITY_ACTING_ON_CARBON_NITROGEN_BUT_NOT_PEPTIDE_BONDS_IN_LINEAR_AMIDES	scz.bip_mbsv.0.2.brain.eqtl	3	-1.708	-0.17554	1.0299	0.9508	1	0.98833
GO_ISOMERASE_ACTIVITY	scz.bip_mbsv.0.2.brain.eqtl	3	-1.737	-0.17852	1.0297	0.95361	1	0.98833
GO_BRANCHED_CHAIN_AMINO_ACID_CATABOLIC_PROCESS	scz.bip_mbsv.0.2.brain.eqtl	3	-1.5184	-0.15605	0.89206	0.95505	1	0.98833
GO_RNA_POLYMERASE_II_PREINITIATION_COMPLEX_ASSEMBLY	scz.bip_mbsv.0.2.brain.eqtl	2	-2.2822	-0.19185	1.379	0.95044	1	0.98833
GO_TRANSCRIPTION_PREINITIATION_COMPLEX_ASSEMBLY	scz.bip_mbsv.0.2.brain.eqtl	2	-2.2822	-0.19185	1.379	0.95044	1	0.98833
GO_POSITIVE_REGULATION_OF_CELLULAR_AMIDE_METABOLIC_PROCESS	scz.bip_mbsv.0.2.psych.eqtl	2	-2.0305	-0.17982	1.2153	0.95199	1	0.98833
GO_MALE_GAMETE_GENERATION	scz.bip_mbsv.0.2.psych.eqtl	3	-1.534	-0.16605	0.90751	0.95389	1	0.98833
GO_CELLULAR_LIPID_CATABOLIC_PROCESS	scz.bip_mbsv.0.2.psych.eqtl	3	-1.3211	-0.14301	0.78632	0.95291	1	0.98833
GO_DETOXIFICATION	scz.bip_mbsv.0.2.psych.eqtl	3	-1.3071	-0.14149	0.78639	0.95112	1	0.98833
GO_RECEPTOR_METABOLIC_PROCESS	scz.bip_mbsv.0.2.psych.eqtl	4	-1.1438	-0.14268	0.68238	0.95251	1	0.98833
GO_LIPID_CATABOLIC_PROCESS	scz.bip_mbsv.0.2.psych.eqtl	3	-1.3211	-0.14301	0.78632	0.95291	1	0.98833
GO_RESPONSE_TO_OXYGEN_RADICAL	scz.bip_mbsv.0.2.psych.eqtl	3	-1.3071	-0.14149	0.78639	0.95112	1	0.98833
GO_REGULATION_OF_INTRACELLULAR_TRANSPORT	scz.bip_mbsv.0.2.psych.eqtl	2	-1.6246	-0.14387	0.96098	0.95391	1	0.98833
GO_CALCIUM_ION_TRANSMEMBRANE_TRANSPORTER_ACTIVITY	scz.bip_mbsv.0.2.psych.eqtl	2	-2.0315	-0.17991	1.2152	0.95208	1	0.98833
GO_CELLULAR_DETOXIFICATION	scz.bip_mbsv.0.2.psych.eqtl	3	-1.3071	-0.14149	0.78639	0.95112	1	0.98833
GO_NEGATIVE_REGULATION_OF_MICROTUBULE_POLYMERIZATION	scz.bip_mbsv.0.2.eqtl	2	-1.6064	-0.064436	0.93819	0.95644	1	0.98845
GO_REGULATION_OF_KERATINOCYTE_PROLIFERATION	scz.bip_mbsv.0.2	3	-1.2165	-0.03147	0.70891	0.95689	1	0.988466
GO_TRANSCRIPTION_FACTOR_TFIID_COMPLEX	scz.bip_mbsv.0.2	8	-0.74755	-0.031561	0.4365	0.95657	1	0.988466
GO_MAMMARY_GLAND_ALVEOLUS_DEVELOPMENT	scz.bip_mbsv.0.2	4	-1.0227	-0.030546	0.59711	0.95659	1	0.988466
GO_REGULATION_OF_AEROBIC_RESPIRATION	scz.bip_mbsv.0.2	3	-1.22	-0.031561	0.71145	0.95678	1	0.988466
GO_CELLULAR_CARBOHYDRATE_CATABOLIC_PROCESS	scz.bip_mbsv.0.2.eqtl	2	-1.7732	-0.071129	1.0325	0.95691	1	0.988466
GO_STEROID_METABOLIC_PROCESS	scz.bip_mbsv.0.2.eqtl	11	-0.81593	-0.076477	0.47494	0.95697	1	0.988466
GO_MATURATION_OF_SSU_RRNA	scz.bip_mbsv.0.2.psych.eqtl	2	-1.652	-0.1463	0.95992	0.95674	1	0.988466
GO_MATURATION_OF_SSU_RRNA_FROM_TRICISTRONIC_RRNA_TRANSCRIPT_SSU_RRNA_5_8S_RRNA_LSU_RRNA_	scz.bip_mbsv.0.2.psych.eqtl	2	-1.652	-0.1463	0.95992	0.95674	1	0.988466
GO_REGULATION_OF_BONE_REMODELING	scz.bip_mbsv.0.2	10	-0.66074	-0.031182	0.38465	0.95705	1	0.988482
GO_ORGAN_GROWTH	scz.bip_mbsv.0.2	48	-0.30875	-0.031787	0.17951	0.95724	1	0.98851
GO_MYELIN_ASSEMBLY	scz.bip_mbsv.0.2	8	-0.6703	-0.0283	0.38965	0.95727	1	0.98851
GO_ADENYLATE_CYCLASE_ACTIVATING_ADRENERGIC_RECEPTOR_SIGNALING_PATHWAY_INVOLVED_IN_HEART_PROCESS	scz.bip_mbsv.0.2	4	-1.0405	-0.031077	0.60526	0.95716	1	0.98851
GO_ACTIN_FILAMENT_BUNDLE	scz.bip_mbsv.0.2	24	-0.44078	-0.032175	0.2561	0.95735	1	0.988527
GO_POSITIVE_REGULATION_OF_ENDOTHELIAL_CELL_CHEMOTAXIS	scz.bip_mbsv.0.2	3	-1.4148	-0.0366	0.821	0.95755	1	0.988631
GO_NUCLEAR_OUTER_MEMBRANE_ENDOPLASMIC_RETICULUM_MEMBRANE_NETWORK	scz.bip_mbsv.0.2.brain.eqtl	19	-0.59993	-0.15065	0.34684	0.95758	1	0.988631
GO_SENSORY_PERCEPTION_OF_TEMPERATURE_STIMULUS	scz.bip_mbsv.0.2	3	-1.2404	-0.032088	0.71137	0.95936	1	0.988701
GO_RESPONSE_TO_ISCHEMIA	scz.bip_mbsv.0.2	17	-0.54724	-0.033647	0.3135	0.95952	1	0.988701
GO_ACROSOME_ASSEMBLY	scz.bip_mbsv.0.2	4	-1.0368	-0.030966	0.59923	0.95817	1	0.988701
GO_DEOXYRIBONUCLEOTIDE_BIOSYNTHETIC_PROCESS	scz.bip_mbsv.0.2	7	-0.78652	-0.031066	0.45266	0.95882	1	0.988701
GO_SPHINGOLIPID_BIOSYNTHETIC_PROCESS	scz.bip_mbsv.0.2	35	-0.36298	-0.031958	0.21018	0.95788	1	0.988701
GO_POSITIVE_REGULATION_OF_INTRINSIC_APOPTOTIC_SIGNALING_PATHWAY	scz.bip_mbsv.0.2	14	-0.5543	-0.030938	0.32075	0.95798	1	0.988701
GO_LYMPHOCYTE_APOPTOTIC_PROCESS	scz.bip_mbsv.0.2	10	-0.70175	-0.033117	0.40295	0.95917	1	0.988701
GO_OMEGA_PEPTIDASE_ACTIVITY	scz.bip_mbsv.0.2	3	-1.0762	-0.027841	0.61763	0.95926	1	0.988701
GO_ANION_TRANSMEMBRANE_TRANSPORTER_ACTIVITY	scz.bip_mbsv.0.2	79	-0.24925	-0.032805	0.14314	0.95914	1	0.988701
GO_LIPID_BINDING	scz.bip_mbsv.0.2	179	-0.16403	-0.032126	0.093935	0.95957	1	0.988701
GO_PLATELET_DERIVED_GROWTH_FACTOR_RECEPTOR_BINDING	scz.bip_mbsv.0.2	4	-1.0697	-0.031948	0.61606	0.95871	1	0.988701
GO_POSITIVE_REGULATION_OF_HISTONE_DEACETYLASE_ACTIVITY	scz.bip_mbsv.0.2	4	-1.0664	-0.031852	0.61601	0.95826	1	0.988701
GO_DYNEIN_COMPLEX_BINDING	scz.bip_mbsv.0.2	9	-0.81461	-0.036475	0.46643	0.9596	1	0.988701
GO_WD40_REPEAT_DOMAIN_BINDING	scz.bip_mbsv.0.2	2	-1.5041	-0.031772	0.87134	0.95781	1	0.988701
GO_NUCLEOSIDE_PHOSPHATE_BIOSYNTHETIC_PROCESS	scz.bip_mbsv.0.2.eqtl	24	-0.5394	-0.074284	0.31015	0.95886	1	0.988701
GO_REGULATION_OF_RELEASE_OF_CYTOCHROME_C_FROM_MITOCHONDRIA	scz.bip_mbsv.0.2.eqtl	8	-0.9877	-0.079047	0.56847	0.95872	1	0.988701
GO_RELEASE_OF_CYTOCHROME_C_FROM_MITOCHONDRIA	scz.bip_mbsv.0.2.eqtl	8	-0.9877	-0.079047	0.56847	0.95872	1	0.988701
GO_ORGANIC_HYDROXY_COMPOUND_BIOSYNTHETIC_PROCESS	scz.bip_mbsv.0.2.eqtl	14	-0.69704	-0.073616	0.40134	0.95866	1	0.988701
GO_DIOXYGENASE_ACTIVITY	scz.bip_mbsv.0.2.eqtl	7	-1.0157	-0.076066	0.58225	0.95933	1	0.988701
GO_APPENDAGE_MORPHOGENESIS	scz.bip_mbsv.0.2.eqtl	7	-0.95126	-0.071242	0.54756	0.9587	1	0.988701
GO_REGULATION_OF_TUBE_SIZE	scz.bip_mbsv.0.2.eqtl	3	-1.6576	-0.081401	0.95976	0.95779	1	0.988701
GO_CLEAVAGE_FURROW_FORMATION	scz.bip_mbsv.0.2.eqtl	3	-1.411	-0.069292	0.81106	0.95892	1	0.988701
GO_PROTEIN_HOMOOLIGOMERIZATION	scz.bip_mbsv.0.2.brain.eqtl	7	-0.85551	-0.13334	0.49182	0.95845	1	0.988701
GO_REGULATION_OF_STEROID_METABOLIC_PROCESS	scz.bip_mbsv.0.2.brain.eqtl	2	-1.9046	-0.16011	1.0901	0.95912	1	0.988701
GO_ALCOHOL_BIOSYNTHETIC_PROCESS	scz.bip_mbsv.0.2.brain.eqtl	2	-1.9111	-0.16065	1.0901	0.95964	1	0.988701
GO_POLYOL_BIOSYNTHETIC_PROCESS	scz.bip_mbsv.0.2.brain.eqtl	2	-1.9111	-0.16065	1.0901	0.95964	1	0.988701
GO_GOLGI_ASSOCIATED_VESICLE_MEMBRANE	scz.bip_mbsv.0.2.brain.eqtl	2	-1.9081	-0.16041	1.0901	0.95941	1	0.988701
GO_DIOL_BIOSYNTHETIC_PROCESS	scz.bip_mbsv.0.2.brain.eqtl	2	-1.9111	-0.16065	1.0901	0.95964	1	0.988701
GO_PEPTIDE_METABOLIC_PROCESS	scz.bip_mbsv.0.2.psych.eqtl	2	-1.6799	-0.14877	0.96064	0.95921	1	0.988701
GO_POSTSYNAPTIC_DENSITY_MEMBRANE	scz.bip_mbsv.0.2.psych.eqtl	2	-1.6769	-0.14851	0.96063	0.95895	1	0.988701
GO_POSTSYNAPTIC_SPECIALIZATION_MEMBRANE	scz.bip_mbsv.0.2.psych.eqtl	2	-1.6769	-0.14851	0.96063	0.95895	1	0.988701
GO_CORTICOSTEROID_RECEPTOR_SIGNALING_PATHWAY	scz.bip_mbsv.0.2	4	-1.1954	-0.035704	0.68355	0.9598	1	0.988733
GO_HETEROCHROMATIN	scz.bip_mbsv.0.2.eqtl	2	-1.8049	-0.072399	1.0316	0.95978	1	0.988733
GO_CARBOHYDRATE_DERIVATIVE_CATABOLIC_PROCESS	scz.bip_mbsv.0.2	50	-0.31323	-0.032906	0.17801	0.96072	1	0.988896
GO_REGULATION_OF_LYMPHOCYTE_APOPTOTIC_PROCESS	scz.bip_mbsv.0.2	7	-0.8617	-0.034035	0.48866	0.96105	1	0.988896
GO_CGMP_BINDING	scz.bip_mbsv.0.2	2	-1.9423	-0.041029	1.102	0.96097	1	0.988896
GO_REGULATION_OF_TOLL_LIKE_RECEPTOR_9_SIGNALING_PATHWAY	scz.bip_mbsv.0.2	2	-1.5284	-0.032287	0.87129	0.96027	1	0.988896
GO_POSITIVE_REGULATION_OF_DEACETYLASE_ACTIVITY	scz.bip_mbsv.0.2	5	-0.96908	-0.032357	0.55106	0.96064	1	0.988896
GO_SYMMETRIC_SYNAPSE	scz.bip_mbsv.0.2	4	-1.0803	-0.032267	0.61577	0.96029	1	0.988896
GO_3_5_RNA_HELICASE_ACTIVITY	scz.bip_mbsv.0.2	3	-1.443	-0.037329	0.8208	0.9606	1	0.988896
GO_PHOTOTRANSDUCTION	scz.bip_mbsv.0.2.eqtl	3	-1.3206	-0.064854	0.7494	0.96086	1	0.988896
GO_CELLULAR_AMINO_ACID_CATABOLIC_PROCESS	scz.bip_mbsv.0.2.eqtl	7	-0.91232	-0.068325	0.51906	0.96046	1	0.988896
GO_SEX_DIFFERENTIATION	scz.bip_mbsv.0.2.eqtl	13	-0.81581	-0.08306	0.46203	0.96115	1	0.988896
GO_FATTY_ACID_CATABOLIC_PROCESS	scz.bip_mbsv.0.2.brain.eqtl	4	-1.3705	-0.16235	0.77367	0.96118	1	0.988896
GO_FATTY_ACID_BETA_OXIDATION	scz.bip_mbsv.0.2.brain.eqtl	4	-1.3705	-0.16235	0.77367	0.96118	1	0.988896
GO_ACTOMYOSIN_STRUCTURE_ORGANIZATION	scz.bip_mbsv.0.2.brain.eqtl	5	-1.3213	-0.17468	0.751	0.96017	1	0.988896
GO_PROTEASOMAL_PROTEIN_CATABOLIC_PROCESS	scz.bip_mbsv.0.2.brain.eqtl	4	-1.5155	-0.17953	0.85796	0.96077	1	0.988896
GO_MONOCARBOXYLIC_ACID_CATABOLIC_PROCESS	scz.bip_mbsv.0.2.brain.eqtl	4	-1.3705	-0.16235	0.77367	0.96118	1	0.988896
GO_GERM_CELL_DEVELOPMENT	scz.bip_mbsv.0.2.brain.eqtl	2	-2.4309	-0.20436	1.3781	0.96056	1	0.988896
GO_CELLULAR_LIPID_METABOLIC_PROCESS	scz.bip_mbsv.0.2.psych.eqtl	13	-0.68206	-0.1506	0.38551	0.96096	1	0.988896
GO_ENDOPLASMIC_RETICULUM_PART	scz.bip_mbsv.0.2.psych.eqtl	24	-0.51768	-0.15172	0.29341	0.96055	1	0.988896
GO_NUCLEOLUS	scz.bip_mbsv.0.2.psych.eqtl	14	-0.65892	-0.15067	0.37215	0.96107	1	0.988896
GO_DRUG_TRANSMEMBRANE_TRANSPORT	scz.bip_mbsv.0.2.eqtl	3	-1.4909	-0.073217	0.84339	0.96132	1	0.988974
GO_EXTRACELLULAR_MATRIX_STRUCTURAL_CONSTITUENT_CONFERRING_TENSILE_STRENGTH	scz.bip_mbsv.0.2	5	-1.0507	-0.035081	0.59417	0.96146	1	0.988985
GO_REGULATION_OF_TRANSCRIPTION_FROM_RNA_POLYMERASE_II_PROMOTER_IN_RESPONSE_TO_HYPOXIA	scz.bip_mbsv.0.2.eqtl	2	-1.8266	-0.07327	1.0325	0.96144	1	0.988985
GO_INTERLEUKIN_1_PRODUCTION	scz.bip_mbsv.0.2	8	-0.77096	-0.03255	0.43539	0.96166	1	0.989013
GO_POSITIVE_REGULATION_OF_CALCIUM_ION_DEPENDENT_EXOCYTOSIS	scz.bip_mbsv.0.2.eqtl	3	-1.7241	-0.084669	0.97362	0.96158	1	0.989013
GO_PERINUCLEAR_REGION_OF_CYTOPLASM	scz.bip_mbsv.0.2.psych.eqtl	6	-0.99403	-0.15126	0.55909	0.96168	1	0.989013
GO_REGULATION_OF_MAST_CELL_CHEMOTAXIS	scz.bip_mbsv.0.2	2	-1.5432	-0.0326	0.87081	0.96178	1	0.98905
GO_REGULATION_OF_PROTEIN_SERINE_THREONINE_KINASE_ACTIVITY	scz.bip_mbsv.0.2.psych.eqtl	5	-1.0884	-0.15149	0.61114	0.96192	1	0.989128
GO_PHOSPHATIDYLSERINE_BINDING	scz.bip_mbsv.0.2	14	-0.61771	-0.034477	0.348	0.96202	1	0.989139
GO_REGULATION_OF_SPHINGOLIPID_BIOSYNTHETIC_PROCESS	scz.bip_mbsv.0.2	4	-1.0939	-0.032673	0.61611	0.96206	1	0.989139
GO_ANION_TRANSPORT	scz.bip_mbsv.0.2	142	-0.18451	-0.032325	0.10371	0.96236	1	0.989183
GO_LIPID_OXIDATION	scz.bip_mbsv.0.2.brain.eqtl	5	-1.2371	-0.16355	0.69328	0.96225	1	0.989183
GO_PROTEIN_COMPLEX_OLIGOMERIZATION	scz.bip_mbsv.0.2.brain.eqtl	11	-0.72016	-0.13968	0.40335	0.96234	1	0.989183
GO_CIRCULATORY_SYSTEM_PROCESS	scz.bip_mbsv.0.2.psych.eqtl	6	-0.99823	-0.1519	0.55903	0.96231	1	0.989183
GO_KINASE_ACTIVATOR_ACTIVITY	scz.bip_mbsv.0.2	23	-0.41625	-0.029748	0.23383	0.96244	1	0.989199
GO_PROTEIN_LOCALIZATION_TO_CILIUM	scz.bip_mbsv.0.2	17	-0.54909	-0.03376	0.30534	0.9639	1	0.989323
GO_NEGATIVE_REGULATION_OF_TOLL_LIKE_RECEPTOR_SIGNALING_PATHWAY	scz.bip_mbsv.0.2	9	-0.77126	-0.034534	0.42865	0.96398	1	0.989323
GO_PROSTATE_GLAND_GROWTH	scz.bip_mbsv.0.2	4	-1.0718	-0.032012	0.59719	0.96362	1	0.989323
GO_ANIMAL_ORGAN_MATURATION	scz.bip_mbsv.0.2	6	-0.89824	-0.03285	0.50272	0.96298	1	0.989323
GO_G_PROTEIN_COUPLED_RECEPTOR_SIGNALING_PATHWAY_INVOLVED_IN_HEART_PROCESS	scz.bip_mbsv.0.2	6	-0.89221	-0.03263	0.49723	0.96359	1	0.989323
GO_POSITIVE_REGULATION_OF_VOLTAGE_GATED_CALCIUM_CHANNEL_ACTIVITY	scz.bip_mbsv.0.2	2	-1.8236	-0.038522	1.0179	0.96335	1	0.989323
GO_POLY_G_BINDING	scz.bip_mbsv.0.2	2	-1.5637	-0.033032	0.87132	0.96361	1	0.989323
GO_GENERAL_TRANSCRIPTION_INITIATION_FACTOR_BINDING	scz.bip_mbsv.0.2	15	-0.63089	-0.036444	0.35193	0.96345	1	0.989323
GO_FATTY_ACID_BETA_OXIDATION	scz.bip_mbsv.0.2.eqtl	5	-1.1705	-0.074145	0.65382	0.96316	1	0.989323
GO_REGULATION_OF_MULTICELLULAR_ORGANISM_GROWTH	scz.bip_mbsv.0.2.eqtl	4	-1.4444	-0.081871	0.80297	0.96385	1	0.989323
GO_DETECTION_OF_ABIOTIC_STIMULUS	scz.bip_mbsv.0.2.eqtl	7	-0.98892	-0.074062	0.55084	0.96357	1	0.989323
GO_ISOPRENOID_BIOSYNTHETIC_PROCESS	scz.bip_mbsv.0.2.eqtl	3	-1.7416	-0.085528	0.97371	0.96304	1	0.989323
GO_INTEGRIN_BINDING	scz.bip_mbsv.0.2.eqtl	8	-1.0387	-0.083128	0.57943	0.96336	1	0.989323
GO_IRON_ION_BINDING	scz.bip_mbsv.0.2.eqtl	11	-0.85343	-0.079992	0.47379	0.96404	1	0.989323
GO_LENS_FIBER_CELL_DIFFERENTIATION	scz.bip_mbsv.0.2.brain.eqtl	2	-1.9686	-0.16549	1.0896	0.96404	1	0.989323
GO_ENDOPLASMIC_RETICULUM	scz.bip_mbsv.0.2.brain.eqtl	30	-0.52952	-0.16355	0.29565	0.96279	1	0.989323
GO_ATPASE_ACTIVITY	scz.bip_mbsv.0.2.brain.eqtl	4	-1.0561	-0.1251	0.58567	0.96376	1	0.989323
GO_GLYCOPROTEIN_BIOSYNTHETIC_PROCESS	scz.bip_mbsv.0.2.brain.eqtl	5	-1.2308	-0.16271	0.68633	0.96297	1	0.989323
GO_ANTIGEN_RECEPTOR_MEDIATED_SIGNALING_PATHWAY	scz.bip_mbsv.0.2.psych.eqtl	3	-1.4173	-0.15342	0.78566	0.96378	1	0.989323
GO_ORGANIC_ACID_TRANSPORT	scz.bip_mbsv.0.2.psych.eqtl	3	-1.4194	-0.15365	0.78562	0.96399	1	0.989323
GO_T_CELL_RECEPTOR_SIGNALING_PATHWAY	scz.bip_mbsv.0.2.psych.eqtl	3	-1.4173	-0.15342	0.78566	0.96378	1	0.989323
GO_METAL_ION_TRANSMEMBRANE_TRANSPORTER_ACTIVITY	scz.bip_mbsv.0.2.psych.eqtl	3	-1.6353	-0.17702	0.90678	0.96373	1	0.989323
GO_CATION_CHANNEL_ACTIVITY	scz.bip_mbsv.0.2.psych.eqtl	3	-1.6353	-0.17702	0.90678	0.96373	1	0.989323
GO_DEVELOPMENTAL_GROWTH	scz.bip_mbsv.0.2	181	-0.17021	-0.033514	0.093651	0.96539	1	0.98986
GO_HYDROLASE_ACTIVITY_ACTING_ON_ACID_ANHYDRIDES	scz.bip_mbsv.0.2	232	-0.15155	-0.033582	0.083488	0.96522	1	0.98986
GO_INTERLEUKIN_1_BETA_PRODUCTION	scz.bip_mbsv.0.2	6	-0.91252	-0.033373	0.50245	0.96529	1	0.98986
GO_REGULATION_OF_RIBONUCLEASE_ACTIVITY	scz.bip_mbsv.0.2	2	-1.5788	-0.033352	0.87126	0.96498	1	0.98986
GO_ANAPHASE_PROMOTING_COMPLEX_BINDING	scz.bip_mbsv.0.2	2	-1.5806	-0.033388	0.87099	0.96518	1	0.98986
GO_EMBRYONIC_DIGIT_MORPHOGENESIS	scz.bip_mbsv.0.2.eqtl	5	-1.1694	-0.07408	0.64474	0.96502	1	0.98986
GO_NECROTIC_CELL_DEATH	scz.bip_mbsv.0.2.eqtl	5	-1.1803	-0.074767	0.65221	0.9647	1	0.98986
GO_MULTICELLULAR_ORGANISM_GROWTH	scz.bip_mbsv.0.2.eqtl	8	-1.0338	-0.082737	0.57125	0.96471	1	0.98986
GO_ACROSOME_ASSEMBLY	scz.bip_mbsv.0.2.eqtl	3	-1.5336	-0.075309	0.84326	0.96539	1	0.98986
GO_MYELIN_ASSEMBLY	scz.bip_mbsv.0.2.eqtl	2	-1.8441	-0.073972	1.0151	0.96524	1	0.98986
GO_NEGATIVE_REGULATION_OF_TUMOR_NECROSIS_FACTOR_SUPERFAMILY_CYTOKINE_PRODUCTION	scz.bip_mbsv.0.2.eqtl	2	-1.8731	-0.075135	1.0323	0.96507	1	0.98986
GO_NEGATIVE_REGULATION_OF_MYELINATION	scz.bip_mbsv.0.2.eqtl	2	-1.8441	-0.073972	1.0151	0.96524	1	0.98986
GO_CULLIN_RING_UBIQUITIN_LIGASE_COMPLEX	scz.bip_mbsv.0.2.brain.eqtl	3	-1.6261	-0.16712	0.89132	0.9654	1	0.98986
GO_POSITIVE_REGULATION_OF_RELEASE_OF_CYTOCHROME_C_FROM_MITOCHONDRIA	scz.bip_mbsv.0.2	10	-0.59531	-0.028095	0.32727	0.96551	1	0.989872
GO_HELICASE_ACTIVITY	scz.bip_mbsv.0.2	35	-0.37959	-0.03342	0.20864	0.96554	1	0.989872
GO_DETECTION_OF_STIMULUS	scz.bip_mbsv.0.2.eqtl	10	-0.84146	-0.07523	0.46189	0.96563	1	0.989898
GO_COPPER_ION_TRANSPORT	scz.bip_mbsv.0.2.eqtl	2	-1.8853	-0.075625	1.0324	0.96596	1	0.989902
GO_CELL_SUBSTRATE_ADHESION	scz.bip_mbsv.0.2.eqtl	28	-0.50215	-0.074572	0.27528	0.96581	1	0.989902
GO_POSITIVE_REGULATION_OF_CHROMOSOME_ORGANIZATION	scz.bip_mbsv.0.2.eqtl	12	-0.89162	-0.087252	0.48804	0.96602	1	0.989902
GO_COPPER_ION_TRANSMEMBRANE_TRANSPORT	scz.bip_mbsv.0.2.eqtl	2	-1.8853	-0.075625	1.0324	0.96596	1	0.989902
GO_COPPER_ION_TRANSMEMBRANE_TRANSPORTER_ACTIVITY	scz.bip_mbsv.0.2.eqtl	2	-1.8853	-0.075625	1.0324	0.96596	1	0.989902
GO_CELL_CELL_ADHESION	scz.bip_mbsv.0.2.psych.eqtl	7	-0.94829	-0.15555	0.51849	0.9657	1	0.989902
GO_REGULATION_OF_MESONEPHROS_DEVELOPMENT	scz.bip_mbsv.0.2	4	-1.1296	-0.033738	0.61608	0.9666	1	0.990232
GO_RESPONSE_TO_LIPID	scz.bip_mbsv.0.2	184	-0.17102	-0.03394	0.093282	0.96659	1	0.990232
GO_POSITIVE_REGULATION_OF_MESONEPHROS_DEVELOPMENT	scz.bip_mbsv.0.2	4	-1.1296	-0.033738	0.61608	0.9666	1	0.990232
GO_HISTONE_DEACETYLATION	scz.bip_mbsv.0.2.eqtl	5	-1.1977	-0.075872	0.65372	0.96641	1	0.990232
GO_NITRIC_OXIDE_SYNTHASE_REGULATOR_ACTIVITY	scz.bip_mbsv.0.2	6	-0.90841	-0.033222	0.49273	0.96735	1	0.990736
GO_SIGNALING_RECEPTOR_BINDING	scz.bip_mbsv.0.2.eqtl	66	-0.33376	-0.074896	0.18098	0.9673	1	0.990736
GO_RECEPTOR_MEDIATED_ENDOCYTOSIS	scz.bip_mbsv.0.2.brain.eqtl	3	-1.903	-0.19558	1.0286	0.96729	1	0.990736
GO_ROUGH_ENDOPLASMIC_RETICULUM	scz.bip_mbsv.0.2.psych.eqtl	3	-1.6767	-0.1815	0.90644	0.96723	1	0.990736
GO_REGULATION_OF_PROTEIN_BINDING	scz.bip_mbsv.0.2.psych.eqtl	2	-1.7791	-0.15756	0.9599	0.9675	1	0.990758
GO_NEGATIVE_REGULATION_OF_PROTEIN_BINDING	scz.bip_mbsv.0.2.psych.eqtl	2	-1.7791	-0.15756	0.9599	0.9675	1	0.990758
GO_CRANIAL_SKELETAL_SYSTEM_DEVELOPMENT	scz.bip_mbsv.0.2	16	-0.5845	-0.034868	0.31583	0.96786	1	0.990828
GO_APOPTOTIC_PROCESS_INVOLVED_IN_MORPHOGENESIS	scz.bip_mbsv.0.2	4	-1.2636	-0.03774	0.6834	0.96773	1	0.990828
GO_DOLICHYL_DIPHOSPHATE_BIOSYNTHETIC_PROCESS	scz.bip_mbsv.0.2	3	-1.3155	-0.03403	0.71149	0.96773	1	0.990828
GO_PEPTIDYL_METHIONINE_MODIFICATION	scz.bip_mbsv.0.2.eqtl	2	-1.9118	-0.076688	1.0322	0.96787	1	0.990828
GO_RESPONSE_TO_MISFOLDED_PROTEIN	scz.bip_mbsv.0.2.eqtl	3	-1.5569	-0.076454	0.84044	0.96789	1	0.990828
GO_BRANCHING_INVOLVED_IN_BLOOD_VESSEL_MORPHOGENESIS	scz.bip_mbsv.0.2	10	-0.72248	-0.034096	0.38988	0.96803	1	0.990905
GO_NUCLEAR_TRANSCRIBED_MRNA_CATABOLIC_PROCESS_NONSENSE_MEDIATED_DECAY	scz.bip_mbsv.0.2.eqtl	10	-0.85384	-0.076337	0.45947	0.96831	1	0.991126
GO_FERROUS_IRON_BINDING	scz.bip_mbsv.0.2.eqtl	3	-1.5723	-0.07721	0.84318	0.96876	1	0.991267
GO_MACROPINOCYTOSIS	scz.bip_mbsv.0.2.eqtl	4	-1.5098	-0.085577	0.81037	0.96865	1	0.991267
GO_MICROBODY_PART	scz.bip_mbsv.0.2.brain.eqtl	2	-2.0348	-0.17105	1.0892	0.96858	1	0.991267
GO_GTPASE_ACTIVITY	scz.bip_mbsv.0.2.psych.eqtl	5	-1.2385	-0.17238	0.66176	0.96877	1	0.991267
GO_GUANYL_NUCLEOTIDE_BINDING	scz.bip_mbsv.0.2.psych.eqtl	5	-1.2385	-0.17238	0.66176	0.96877	1	0.991267
GO_ENDOPLASMIC_RETICULUM_PART	scz.bip_mbsv.0.2	347	-0.12411	-0.033175	0.066447	0.96907	1	0.99131
GO_SIGNAL_RELEASE	scz.bip_mbsv.0.2.psych.eqtl	4	-1.2782	-0.15945	0.68142	0.96907	1	0.99131
GO_REGULATION_OF_TRANSPORT	scz.bip_mbsv.0.2.psych.eqtl	16	-0.65365	-0.15912	0.34864	0.96901	1	0.99131
GO_SIGNAL_RELEASE_FROM_SYNAPSE	scz.bip_mbsv.0.2.psych.eqtl	4	-1.2782	-0.15945	0.68142	0.96907	1	0.99131
GO_BETA_TUBULIN_BINDING	scz.bip_mbsv.0.2	12	-0.67434	-0.034854	0.36086	0.96914	1	0.991315
GO_ERYTHROCYTE_MATURATION	scz.bip_mbsv.0.2	3	-1.0306	-0.02666	0.55074	0.96931	1	0.991373
GO_GENITALIA_DEVELOPMENT	scz.bip_mbsv.0.2	9	-0.78653	-0.035218	0.42008	0.96939	1	0.991373
GO_REGULATION_OF_PROTEIN_EXPORT_FROM_NUCLEUS	scz.bip_mbsv.0.2.eqtl	3	-1.5793	-0.077555	0.84323	0.96933	1	0.991373
GO_NUCLEOLUS	scz.bip_mbsv.0.2.brain.eqtl	15	-0.71787	-0.16139	0.38148	0.96953	1	0.99145
GO_PEPTIDYL_SERINE_MODIFICATION	scz.bip_mbsv.0.2	88	-0.23626	-0.032786	0.12482	0.97077	1	0.991466
GO_LIPID_BIOSYNTHETIC_PROCESS	scz.bip_mbsv.0.2	181	-0.17448	-0.034356	0.092508	0.97033	1	0.991466
GO_GLIAL_CELL_FATE_COMMITMENT	scz.bip_mbsv.0.2	4	-1.1567	-0.034549	0.61619	0.96973	1	0.991466
GO_CALCIUM_DEPENDENT_PROTEIN_KINASE_ACTIVITY	scz.bip_mbsv.0.2	5	-1.1255	-0.03758	0.59771	0.97012	1	0.991466
GO_NEGATIVE_REGULATION_OF_EXTRACELLULAR_MATRIX_ORGANIZATION	scz.bip_mbsv.0.2	2	-1.6424	-0.034693	0.87125	0.97025	1	0.991466
GO_VASCULAR_ENDOTHELIAL_GROWTH_FACTOR_RECEPTOR_BINDING	scz.bip_mbsv.0.2	2	-1.6446	-0.034741	0.87085	0.97049	1	0.991466
GO_NUCLEOTIDE_SUGAR_TRANSMEMBRANE_TRANSPORTER_ACTIVITY	scz.bip_mbsv.0.2	7	-0.88615	-0.035001	0.46863	0.97065	1	0.991466
GO_VASCULAR_ENDOTHELIAL_GROWTH_FACTOR_RECEPTOR_2_BINDING	scz.bip_mbsv.0.2	2	-1.6446	-0.034741	0.87085	0.97049	1	0.991466
GO_TRANS_GOLGI_NETWORK_MEMBRANE	scz.bip_mbsv.0.2.eqtl	13	-0.76139	-0.077519	0.40445	0.97	1	0.991466
GO_VCP_NPL4_UFD1_AAA_ATPASE_COMPLEX	scz.bip_mbsv.0.2.eqtl	2	-1.9211	-0.07706	1.0148	0.97071	1	0.991466
GO_POSITIVE_REGULATION_OF_MULTI_ORGANISM_PROCESS	scz.bip_mbsv.0.2.brain.eqtl	3	-1.9457	-0.19997	1.0282	0.97024	1	0.991466
GO_SYNAPTIC_VESICLE_LOCALIZATION	scz.bip_mbsv.0.2.psych.eqtl	2	-1.8218	-0.16134	0.95957	0.97061	1	0.991466
GO_POSITIVE_REGULATION_OF_NEUROTRANSMITTER_SECRETION	scz.bip_mbsv.0.2.psych.eqtl	2	-1.8218	-0.16134	0.95957	0.97061	1	0.991466
GO_CALCIUM_ION_REGULATED_EXOCYTOSIS	scz.bip_mbsv.0.2.psych.eqtl	2	-1.8218	-0.16134	0.95957	0.97061	1	0.991466
GO_POSITIVE_REGULATION_OF_NEUROTRANSMITTER_TRANSPORT	scz.bip_mbsv.0.2.psych.eqtl	2	-1.8218	-0.16134	0.95957	0.97061	1	0.991466
GO_REGULATION_OF_ENDOCYTOSIS	scz.bip_mbsv.0.2.psych.eqtl	3	-1.4876	-0.16103	0.7851	0.97036	1	0.991466
GO_CHROMOSOME	scz.bip_mbsv.0.2.psych.eqtl	6	-1.126	-0.17134	0.59693	0.96979	1	0.991466
GO_PRESYNAPTIC_MEMBRANE	scz.bip_mbsv.0.2.psych.eqtl	2	-1.8218	-0.16134	0.95957	0.97061	1	0.991466
GO_SYNAPTIC_VESICLE_EXOCYTOSIS	scz.bip_mbsv.0.2.psych.eqtl	2	-1.8218	-0.16134	0.95957	0.97061	1	0.991466
GO_ANION_TRANSMEMBRANE_TRANSPORT	scz.bip_mbsv.0.2	72	-0.27741	-0.034885	0.14578	0.97144	1	0.991471
GO_PITUITARY_GLAND_DEVELOPMENT	scz.bip_mbsv.0.2	5	-0.96344	-0.032168	0.50752	0.97114	1	0.991471
GO_THIOESTER_METABOLIC_PROCESS	scz.bip_mbsv.0.2	11	-0.73441	-0.036346	0.38503	0.97173	1	0.991471
GO_RIBOSOMAL_LARGE_SUBUNIT_ASSEMBLY	scz.bip_mbsv.0.2	4	-1.1792	-0.035219	0.61583	0.9722	1	0.991471
GO_MULTICELLULAR_ORGANISM_GROWTH	scz.bip_mbsv.0.2	43	-0.35715	-0.034821	0.18603	0.97253	1	0.991471
GO_ORGANIC_ACID_TRANSMEMBRANE_TRANSPORT	scz.bip_mbsv.0.2	41	-0.35651	-0.033949	0.18637	0.97209	1	0.991471
GO_NEGATIVE_REGULATION_OF_TUMOR_NECROSIS_FACTOR_SUPERFAMILY_CYTOKINE_PRODUCTION	scz.bip_mbsv.0.2	5	-1.0455	-0.034909	0.551	0.97109	1	0.991471
GO_GOLGI_APPARATUS_PART	scz.bip_mbsv.0.2	298	-0.13717	-0.034182	0.072026	0.97154	1	0.991471
GO_CELL_CORTEX	scz.bip_mbsv.0.2	119	-0.2158	-0.034701	0.11236	0.97258	1	0.991471
GO_L_AMINO_ACID_TRANSMEMBRANE_TRANSPORTER_ACTIVITY	scz.bip_mbsv.0.2	23	-0.50999	-0.036448	0.26566	0.97252	1	0.991471
GO_DIACYLGLYCEROL_BINDING	scz.bip_mbsv.0.2	6	-0.96544	-0.035308	0.50323	0.97244	1	0.991471
GO_LOCOMOTOR_RHYTHM	scz.bip_mbsv.0.2	2	-1.6719	-0.035317	0.87084	0.97253	1	0.991471
GO_POSITIVE_REGULATION_OF_UBIQUITIN_PROTEIN_TRANSFERASE_ACTIVITY	scz.bip_mbsv.0.2	9	-0.78359	-0.035086	0.411	0.97168	1	0.991471
GO_LUNG_SACCULE_DEVELOPMENT	scz.bip_mbsv.0.2	2	-1.3885	-0.029332	0.72419	0.97237	1	0.991471
GO_EPITHELIAL_TUBE_MORPHOGENESIS	scz.bip_mbsv.0.2	82	-0.26998	-0.03619	0.14156	0.97171	1	0.991471
GO_PARALLEL_FIBER_TO_PURKINJE_CELL_SYNAPSE	scz.bip_mbsv.0.2	4	-1.1677	-0.034876	0.61594	0.97097	1	0.991471
GO_CORE_PROMOTER_BINDING	scz.bip_mbsv.0.2.eqtl	3	-1.8612	-0.091401	0.97337	0.97195	1	0.991471
GO_PHOSPHATIDYLINOSITOL_MONOPHOSPHATE_PHOSPHATASE_ACTIVITY	scz.bip_mbsv.0.2.eqtl	4	-1.3802	-0.078232	0.72423	0.97154	1	0.991471
GO_PHOSPHATIDYLINOSITOL_PHOSPHATE_4_PHOSPHATASE_ACTIVITY	scz.bip_mbsv.0.2.eqtl	2	-1.9447	-0.078008	1.0149	0.97221	1	0.991471
GO_REGULATION_OF_SYMBIOSIS_ENCOMPASSING_MUTUALISM_THROUGH_PARASITISM	scz.bip_mbsv.0.2.brain.eqtl	2	-2.0818	-0.17501	1.0888	0.97153	1	0.991471
GO_INTERSPECIES_INTERACTION_BETWEEN_ORGANISMS	scz.bip_mbsv.0.2.brain.eqtl	8	-1.0588	-0.17609	0.55079	0.97218	1	0.991471
GO_POSITIVE_REGULATION_OF_VIRAL_PROCESS	scz.bip_mbsv.0.2.brain.eqtl	2	-2.0818	-0.17501	1.0888	0.97153	1	0.991471
GO_REGULATION_OF_SYNAPTIC_TRANSMISSION_GLUTAMATERGIC	scz.bip_mbsv.0.2.psych.eqtl	2	-1.8408	-0.16302	0.95943	0.97191	1	0.991471
GO_RECEPTOR_INTERNALIZATION	scz.bip_mbsv.0.2.psych.eqtl	3	-1.5003	-0.16241	0.78501	0.97144	1	0.991471
GO_HEART_PROCESS	scz.bip_mbsv.0.2.psych.eqtl	4	-1.3056	-0.16286	0.68121	0.97178	1	0.991471
GO_REGULATION_OF_ION_TRANSPORT	scz.bip_mbsv.0.2.psych.eqtl	5	-1.1649	-0.16215	0.61061	0.97121	1	0.991471
GO_DNA_METABOLIC_PROCESS	scz.bip_mbsv.0.2.psych.eqtl	7	-1.0459	-0.17156	0.54555	0.97182	1	0.991471
GO_REGULATION_OF_GLUTAMATE_RECEPTOR_SIGNALING_PATHWAY	scz.bip_mbsv.0.2.psych.eqtl	2	-1.8408	-0.16302	0.95943	0.97191	1	0.991471
GO_POSITIVE_REGULATION_OF_KIDNEY_DEVELOPMENT	scz.bip_mbsv.0.2	6	-0.99393	-0.03635	0.50258	0.97598	1	0.99149
GO_REGULATION_OF_TOLL_LIKE_RECEPTOR_4_SIGNALING_PATHWAY	scz.bip_mbsv.0.2	5	-1.29	-0.043071	0.65876	0.97486	1	0.99149
GO_CERAMIDE_BIOSYNTHETIC_PROCESS	scz.bip_mbsv.0.2	19	-0.5548	-0.036054	0.28596	0.97379	1	0.99149
GO_DIGESTIVE_SYSTEM_DEVELOPMENT	scz.bip_mbsv.0.2	34	-0.43906	-0.038104	0.22405	0.97495	1	0.99149
GO_REGULATION_OF_PEPTIDYL_SERINE_PHOSPHORYLATION	scz.bip_mbsv.0.2	32	-0.37478	-0.031561	0.19329	0.97371	1	0.99149
GO_SECRETORY_GRANULE_ORGANIZATION	scz.bip_mbsv.0.2	10	-0.72899	-0.034403	0.36878	0.97593	1	0.99149
GO_REGULATION_OF_NECROTIC_CELL_DEATH	scz.bip_mbsv.0.2	8	-0.8562	-0.036149	0.43577	0.97525	1	0.99149
GO_RHYTHMIC_BEHAVIOR	scz.bip_mbsv.0.2	7	-0.97361	-0.038455	0.49298	0.97583	1	0.99149
GO_PROTEIN_CHROMOPHORE_LINKAGE	scz.bip_mbsv.0.2	2	-1.4096	-0.029776	0.71895	0.97501	1	0.99149
GO_POSITIVE_REGULATION_OF_STEROID_METABOLIC_PROCESS	scz.bip_mbsv.0.2	3	-1.4059	-0.03637	0.71144	0.9759	1	0.99149
GO_NUCLEAR_REPLICATION_FORK	scz.bip_mbsv.0.2	7	-0.90242	-0.035643	0.46274	0.97439	1	0.99149
GO_PODOSOME	scz.bip_mbsv.0.2	8	-0.77749	-0.032826	0.39234	0.97621	1	0.99149
GO_GLYCOSAMINOGLYCAN_BINDING	scz.bip_mbsv.0.2	36	-0.40034	-0.035743	0.20726	0.97327	1	0.99149
GO_CYCLIN_DEPENDENT_PROTEIN_KINASE_ACTIVITY	scz.bip_mbsv.0.2	6	-0.76106	-0.027833	0.39271	0.97365	1	0.99149
GO_POSITIVE_REGULATION_OF_NECROTIC_CELL_DEATH	scz.bip_mbsv.0.2	3	-1.3768	-0.035616	0.71145	0.97348	1	0.99149
GO_POSITIVE_REGULATION_OF_CHROMATIN_SILENCING	scz.bip_mbsv.0.2	4	-1.1839	-0.035359	0.60562	0.97466	1	0.99149
GO_ALANINE_TRANSPORT	scz.bip_mbsv.0.2	5	-1.0753	-0.035903	0.55115	0.97444	1	0.99149
GO_DETERMINATION_OF_DORSAL_VENTRAL_ASYMMETRY	scz.bip_mbsv.0.2	4	-1.1922	-0.035608	0.61623	0.97345	1	0.99149
GO_MULTICELLULAR_ORGANISMAL_IRON_ION_HOMEOSTASIS	scz.bip_mbsv.0.2	2	-1.7135	-0.036196	0.87043	0.97547	1	0.99149
GO_POSITIVE_REGULATION_OF_TRANSCRIPTION_FROM_RNA_POLYMERASE_II_PROMOTER_IN_RESPONSE_TO_HYPOXIA	scz.bip_mbsv.0.2	3	-1.3804	-0.035709	0.71124	0.97383	1	0.99149
GO_RECEPTOR_LOCALIZATION_TO_NON_MOTILE_CILIUM	scz.bip_mbsv.0.2	3	-1.2361	-0.031976	0.63155	0.97481	1	0.99149
GO_POSITIVE_REGULATION_OF_INTEGRIN_MEDIATED_SIGNALING_PATHWAY	scz.bip_mbsv.0.2	2	-1.681	-0.03551	0.87103	0.97316	1	0.99149
GO_ER_UBIQUITIN_LIGASE_COMPLEX	scz.bip_mbsv.0.2	3	-1.4091	-0.036453	0.71132	0.97617	1	0.99149
GO_CILIARY_TRANSITION_FIBER	scz.bip_mbsv.0.2	5	-1.1192	-0.03737	0.57409	0.97435	1	0.99149
GO_LENS_FIBER_CELL_DIFFERENTIATION	scz.bip_mbsv.0.2.eqtl	2	-1.9966	-0.080087	1.0321	0.97335	1	0.99149
GO_PROTEIN_N_LINKED_GLYCOSYLATION	scz.bip_mbsv.0.2.eqtl	9	-0.99611	-0.084521	0.50802	0.97493	1	0.99149
GO_MONOCARBOXYLIC_ACID_METABOLIC_PROCESS	scz.bip_mbsv.0.2.eqtl	31	-0.51578	-0.080495	0.26756	0.97294	1	0.99149
GO_POSITIVE_REGULATION_OF_RELEASE_OF_CYTOCHROME_C_FROM_MITOCHONDRIA	scz.bip_mbsv.0.2.eqtl	6	-1.2587	-0.087309	0.63616	0.97595	1	0.99149
GO_PROTEIN_ACETYLATION	scz.bip_mbsv.0.2.eqtl	11	-0.88741	-0.083177	0.45248	0.97495	1	0.99149
GO_FAT_SOLUBLE_VITAMIN_METABOLIC_PROCESS	scz.bip_mbsv.0.2.eqtl	2	-2.0105	-0.080648	1.0322	0.97417	1	0.99149
GO_REGULATION_OF_ENDOCYTOSIS	scz.bip_mbsv.0.2.eqtl	24	-0.59799	-0.082352	0.3068	0.97424	1	0.99149
GO_UNSATURATED_FATTY_ACID_BIOSYNTHETIC_PROCESS	scz.bip_mbsv.0.2.eqtl	6	-1.1736	-0.081405	0.59697	0.97523	1	0.99149
GO_NUCLEOLUS	scz.bip_mbsv.0.2.eqtl	73	-0.34884	-0.082082	0.18059	0.97318	1	0.99149
GO_TRANSITION_METAL_ION_TRANSMEMBRANE_TRANSPORTER_ACTIVITY	scz.bip_mbsv.0.2.eqtl	3	-1.6234	-0.079722	0.84311	0.9728	1	0.99149
GO_POSITIVE_REGULATION_OF_NUCLEOTIDE_BIOSYNTHETIC_PROCESS	scz.bip_mbsv.0.2.eqtl	2	-2.0441	-0.081993	1.0319	0.97608	1	0.99149
GO_POSITIVE_REGULATION_OF_OXIDATIVE_PHOSPHORYLATION	scz.bip_mbsv.0.2.eqtl	2	-2.0441	-0.081993	1.0319	0.97608	1	0.99149
GO_POSITIVE_REGULATION_OF_ATP_BIOSYNTHETIC_PROCESS	scz.bip_mbsv.0.2.eqtl	2	-2.0441	-0.081993	1.0319	0.97608	1	0.99149
GO_AMYLOID_BETA_BINDING	scz.bip_mbsv.0.2.eqtl	3	-1.9116	-0.093876	0.97341	0.97511	1	0.99149
GO_PROTEIN_N_LINKED_GLYCOSYLATION	scz.bip_mbsv.0.2.brain.eqtl	2	-2.1366	-0.17961	1.0885	0.97465	1	0.99149
GO_PEPTIDYL_LYSINE_MODIFICATION	scz.bip_mbsv.0.2.brain.eqtl	4	-1.5146	-0.17942	0.77263	0.9745	1	0.99149
GO_CELLULAR_PROCESS_INVOLVED_IN_REPRODUCTION_IN_MULTICELLULAR_ORGANISM	scz.bip_mbsv.0.2.brain.eqtl	3	-2.0447	-0.21014	1.0276	0.97619	1	0.99149
GO_PROTEIN_TETRAMERIZATION	scz.bip_mbsv.0.2.brain.eqtl	2	-2.1024	-0.17674	1.0887	0.97273	1	0.99149
GO_INORGANIC_ION_TRANSMEMBRANE_TRANSPORT	scz.bip_mbsv.0.2.brain.eqtl	6	-1.2406	-0.17935	0.63339	0.97441	1	0.99149
GO_ENDOPLASMIC_RETICULUM_PART	scz.bip_mbsv.0.2.brain.eqtl	24	-0.57332	-0.16026	0.29595	0.97311	1	0.99149
GO_DRUG_BINDING	scz.bip_mbsv.0.2.brain.eqtl	33	-0.53933	-0.17367	0.27467	0.97469	1	0.99149
GO_L_ALPHA_AMINO_ACID_TRANSMEMBRANE_TRANSPORT	scz.bip_mbsv.0.2.psych.eqtl	2	-1.9042	-0.16864	0.95891	0.97592	1	0.99149
GO_L_AMINO_ACID_TRANSPORT	scz.bip_mbsv.0.2.psych.eqtl	2	-1.9042	-0.16864	0.95891	0.97592	1	0.99149
GO_DRUG_TRANSMEMBRANE_TRANSPORT	scz.bip_mbsv.0.2.psych.eqtl	2	-1.9042	-0.16864	0.95891	0.97592	1	0.99149
GO_AMINO_ACID_TRANSMEMBRANE_TRANSPORT	scz.bip_mbsv.0.2.psych.eqtl	2	-1.9042	-0.16864	0.95891	0.97592	1	0.99149
GO_AMINO_ACID_TRANSPORT	scz.bip_mbsv.0.2.psych.eqtl	2	-1.9042	-0.16864	0.95891	0.97592	1	0.99149
GO_ORGANIC_ACID_TRANSMEMBRANE_TRANSPORT	scz.bip_mbsv.0.2.psych.eqtl	2	-1.9042	-0.16864	0.95891	0.97592	1	0.99149
GO_RECEPTOR_MEDIATED_ENDOCYTOSIS	scz.bip_mbsv.0.2.psych.eqtl	4	-1.3171	-0.16431	0.67642	0.97368	1	0.99149
GO_AMINO_ACID_IMPORT	scz.bip_mbsv.0.2.psych.eqtl	2	-1.9042	-0.16864	0.95891	0.97592	1	0.99149
GO_CATION_TRANSMEMBRANE_TRANSPORT	scz.bip_mbsv.0.2.psych.eqtl	6	-1.1625	-0.17689	0.59664	0.97375	1	0.99149
GO_IMPORT_ACROSS_PLASMA_MEMBRANE	scz.bip_mbsv.0.2.psych.eqtl	2	-1.9042	-0.16864	0.95891	0.97592	1	0.99149
GO_FIBRILLAR_CENTER	scz.bip_mbsv.0.2.psych.eqtl	2	-1.8679	-0.16542	0.95922	0.97369	1	0.99149
GO_SKELETAL_SYSTEM_MORPHOGENESIS	scz.bip_mbsv.0.2	46	-0.36393	-0.036688	0.18344	0.97634	1	0.991492
GO_REGULATION_OF_PEPTIDYL_TYROSINE_AUTOPHOSPHORYLATION	scz.bip_mbsv.0.2	3	-1.4104	-0.036486	0.71123	0.97629	1	0.991492
GO_BRANCHING_MORPHOGENESIS_OF_AN_EPITHELIAL_TUBE	scz.bip_mbsv.0.2	35	-0.42527	-0.037442	0.21235	0.97736	1	0.991653
GO_MIDGUT_DEVELOPMENT	scz.bip_mbsv.0.2	4	-1.2353	-0.036896	0.61514	0.97766	1	0.991653
GO_STEROID_BINDING	scz.bip_mbsv.0.2	19	-0.55661	-0.036172	0.2793	0.97683	1	0.991653
GO_KERATINOCYTE_DEVELOPMENT	scz.bip_mbsv.0.2	4	-1.2233	-0.036536	0.61512	0.9766	1	0.991653
GO_PROTEASOMAL_UBIQUITIN_INDEPENDENT_PROTEIN_CATABOLIC_PROCESS	scz.bip_mbsv.0.2	3	-1.427	-0.036916	0.71136	0.97754	1	0.991653
GO_RNA_CAP_BINDING_COMPLEX	scz.bip_mbsv.0.2.eqtl	2	-2.0661	-0.082878	1.0321	0.97724	1	0.991653
GO_RNA_CAP_BINDING	scz.bip_mbsv.0.2.eqtl	2	-2.0661	-0.082878	1.0321	0.97724	1	0.991653
GO_ADP_BINDING	scz.bip_mbsv.0.2.eqtl	2	-2.6028	-0.10441	1.3054	0.9768	1	0.991653
GO_INTERLEUKIN_8_PRODUCTION	scz.bip_mbsv.0.2.eqtl	3	-1.6856	-0.082778	0.83967	0.97754	1	0.991653
GO_PROGRAMMED_NECROTIC_CELL_DEATH	scz.bip_mbsv.0.2.eqtl	4	-1.4628	-0.082914	0.7282	0.97761	1	0.991653
GO_RNA_7_METHYLGUANOSINE_CAP_BINDING	scz.bip_mbsv.0.2.eqtl	2	-2.0661	-0.082878	1.0321	0.97724	1	0.991653
GO_CELLULAR_COMPONENT_ASSEMBLY_INVOLVED_IN_MORPHOGENESIS	scz.bip_mbsv.0.2.brain.eqtl	2	-2.1928	-0.18434	1.088	0.97757	1	0.991653
GO_PHOSPHATIDYLINOSITOL_4_5_BISPHOSPHATE_BINDING	scz.bip_mbsv.0.2.brain.eqtl	2	-2.1807	-0.18332	1.0882	0.97696	1	0.991653
GO_HYDROLASE_ACTIVITY_ACTING_ON_ACID_ANHYDRIDES	scz.bip_mbsv.0.2.brain.eqtl	13	-0.84489	-0.17749	0.4218	0.97691	1	0.991653
GO_PROTEIN_ACETYLTRANSFERASE_COMPLEX	scz.bip_mbsv.0.2.brain.eqtl	4	-1.7233	-0.20414	0.85643	0.9774	1	0.991653
GO_POSITIVE_REGULATION_OF_SIGNALING	scz.bip_mbsv.0.2.psych.eqtl	16	-0.7155	-0.17417	0.35741	0.97681	1	0.991653
GO_CAMERA_TYPE_EYE_DEVELOPMENT	scz.bip_mbsv.0.2.psych.eqtl	5	-1.2256	-0.17059	0.61011	0.97718	1	0.991653
GO_SENSORY_SYSTEM_DEVELOPMENT	scz.bip_mbsv.0.2.psych.eqtl	5	-1.2256	-0.17059	0.61011	0.97718	1	0.991653
GO_REGULATION_OF_PROTEIN_KINASE_C_SIGNALING	scz.bip_mbsv.0.2	5	-1.1097	-0.037051	0.55031	0.97809	1	0.992024
GO_CLATHRIN_VESICLE_COAT	scz.bip_mbsv.0.2	6	-1.0178	-0.037222	0.50304	0.97845	1	0.992324
GO_POSITIVE_REGULATION_OF_INTERLEUKIN_8_PRODUCTION	scz.bip_mbsv.0.2	5	-1.0961	-0.036599	0.53699	0.97936	1	0.992341
GO_EXTRACELLULAR_REGULATION_OF_SIGNAL_TRANSDUCTION	scz.bip_mbsv.0.2	2	-1.7773	-0.037545	0.87113	0.97931	1	0.992341
GO_EUCHROMATIN	scz.bip_mbsv.0.2	8	-0.87493	-0.03694	0.43148	0.97868	1	0.992341
GO_ATPASE_ACTIVITY_COUPLED_TO_MOVEMENT_OF_SUBSTANCES	scz.bip_mbsv.0.2	22	-0.54046	-0.03778	0.26501	0.97926	1	0.992341
GO_MODIFIED_AMINO_ACID_BINDING	scz.bip_mbsv.0.2	20	-0.59181	-0.039454	0.2906	0.97912	1	0.992341
GO_REGULATION_OF_TRAIL_ACTIVATED_APOPTOTIC_SIGNALING_PATHWAY	scz.bip_mbsv.0.2	3	-1.4415	-0.037289	0.71048	0.97873	1	0.992341
GO_CYCLOOXYGENASE_PATHWAY	scz.bip_mbsv.0.2.eqtl	2	-2.1002	-0.084242	1.032	0.97896	1	0.992341
GO_ARACHIDONIC_ACID_METABOLIC_PROCESS	scz.bip_mbsv.0.2.eqtl	2	-2.1002	-0.084242	1.032	0.97896	1	0.992341
GO_PROSTANOID_BIOSYNTHETIC_PROCESS	scz.bip_mbsv.0.2.eqtl	2	-2.1002	-0.084242	1.032	0.97896	1	0.992341
GO_SYNAPTIC_VESICLE_CYCLE	scz.bip_mbsv.0.2.psych.eqtl	3	-1.6083	-0.17409	0.78416	0.97934	1	0.992341
GO_ACTIVATION_OF_IMMUNE_RESPONSE	scz.bip_mbsv.0.2.psych.eqtl	5	-1.2445	-0.17322	0.60998	0.9788	1	0.992341
GO_POSITIVE_REGULATION_OF_IMMUNE_RESPONSE	scz.bip_mbsv.0.2.psych.eqtl	5	-1.2445	-0.17322	0.60998	0.9788	1	0.992341
GO_CATION_TRANSMEMBRANE_TRANSPORTER_ACTIVITY	scz.bip_mbsv.0.2.psych.eqtl	5	-1.3565	-0.18881	0.66121	0.97937	1	0.992341
GO_VESICLE_MEDIATED_TRANSPORT_IN_SYNAPSE	scz.bip_mbsv.0.2.psych.eqtl	3	-1.6083	-0.17409	0.78416	0.97934	1	0.992341
GO_REGULATION_OF_MEMBRANE_LIPID_DISTRIBUTION	scz.bip_mbsv.0.2	13	-0.72548	-0.039024	0.35101	0.9806	1	0.992576
GO_PSEUDOPODIUM	scz.bip_mbsv.0.2	5	-1.2086	-0.040352	0.58889	0.9799	1	0.992576
GO_TRAIL_ACTIVATED_APOPTOTIC_SIGNALING_PATHWAY	scz.bip_mbsv.0.2	4	-1.2694	-0.037915	0.61509	0.98045	1	0.992576
GO_CHAPERONE_COFACTOR_DEPENDENT_PROTEIN_REFOLDING	scz.bip_mbsv.0.2	9	-0.63849	-0.028589	0.30858	0.9807	1	0.992576
GO_PROGRAMMED_NECROTIC_CELL_DEATH	scz.bip_mbsv.0.2	14	-0.66945	-0.037365	0.32574	0.98004	1	0.992576
GO_CELLULAR_RESPONSE_TO_INSULIN_LIKE_GROWTH_FACTOR_STIMULUS	scz.bip_mbsv.0.2	4	-1.1506	-0.034367	0.55688	0.98057	1	0.992576
GO_EMBRYONIC_BRAIN_DEVELOPMENT	scz.bip_mbsv.0.2	2	-1.7974	-0.037968	0.87122	0.98042	1	0.992576
GO_TRANSCRIPTIONAL_PREINITIATION_COMPLEX	scz.bip_mbsv.0.2	2	-1.6849	-0.035592	0.81982	0.98004	1	0.992576
GO_CERAMIDE_BIOSYNTHETIC_PROCESS	scz.bip_mbsv.0.2.eqtl	7	-1.1966	-0.089617	0.57909	0.98049	1	0.992576
GO_PEROXISOMAL_TRANSPORT	scz.bip_mbsv.0.2.eqtl	6	-1.2308	-0.085375	0.59685	0.9803	1	0.992576
GO_PROTEIN_DNA_COMPLEX_SUBUNIT_ORGANIZATION	scz.bip_mbsv.0.2.eqtl	22	-0.75563	-0.099714	0.36721	0.98008	1	0.992576
GO_TRANSCRIPTIONAL_REPRESSOR_COMPLEX	scz.bip_mbsv.0.2.eqtl	7	-1.188	-0.088974	0.57428	0.98061	1	0.992576
GO_ENTRY_INTO_OTHER_ORGANISM_INVOLVED_IN_SYMBIOTIC_INTERACTION	scz.bip_mbsv.0.2.eqtl	6	-1.3075	-0.090696	0.63791	0.97969	1	0.992576
GO_PEPTIDASE_COMPLEX	scz.bip_mbsv.0.2.eqtl	3	-2.0047	-0.098447	0.97331	0.98018	1	0.992576
GO_STEROID_BIOSYNTHETIC_PROCESS	scz.bip_mbsv.0.2.brain.eqtl	2	-2.253	-0.1894	1.0876	0.98036	1	0.992576
GO_ADENYL_NUCLEOTIDE_BINDING	scz.bip_mbsv.0.2.brain.eqtl	34	-0.56345	-0.1838	0.27117	0.98066	1	0.992576
GO_HYDROLASE_ACTIVITY_ACTING_ON_ACID_ANHYDRIDES	scz.bip_mbsv.0.2.psych.eqtl	12	-0.88009	-0.18709	0.42643	0.97997	1	0.992576
GO_HYPOTONIC_RESPONSE	scz.bip_mbsv.0.2	3	-1.4753	-0.038164	0.71142	0.98092	1	0.992598
GO_CELLULAR_HYPOTONIC_RESPONSE	scz.bip_mbsv.0.2	3	-1.4753	-0.038164	0.71142	0.98092	1	0.992598
GO_NEUTRAL_AMINO_ACID_TRANSMEMBRANE_TRANSPORTER_ACTIVITY	scz.bip_mbsv.0.2	13	-0.73165	-0.039355	0.35305	0.98086	1	0.992598
GO_HEART_DEVELOPMENT	scz.bip_mbsv.0.2.psych.eqtl	5	-1.2565	-0.1749	0.60252	0.98098	1	0.992598
GO_GOLGI_APPARATUS_PART	scz.bip_mbsv.0.2.eqtl	92	-0.32793	-0.085916	0.15778	0.98106	1	0.992614
GO_DENDRITIC_CELL_DIFFERENTIATION	scz.bip_mbsv.0.2	10	-0.85084	-0.040154	0.40545	0.98204	1	0.992825
GO_REGULATION_OF_LIPID_BIOSYNTHETIC_PROCESS	scz.bip_mbsv.0.2	41	-0.38467	-0.036631	0.18453	0.98142	1	0.992825
GO_REGULATION_OF_B_CELL_APOPTOTIC_PROCESS	scz.bip_mbsv.0.2	2	-1.8426	-0.038922	0.87106	0.98277	1	0.992825
GO_CELLULAR_RESPONSE_TO_ETHANOL	scz.bip_mbsv.0.2	2	-1.8436	-0.038945	0.87099	0.98283	1	0.992825
GO_DNA_TEMPLATED_TRANSCRIPTION_INITIATION	scz.bip_mbsv.0.2	74	-0.30712	-0.039144	0.14567	0.98247	1	0.992825
GO_TRANSCRIPTION_INITIATION_FROM_RNA_POLYMERASE_II_PROMOTER	scz.bip_mbsv.0.2	53	-0.36173	-0.039111	0.17056	0.98301	1	0.992825
GO_CELLULAR_RESPONSE_TO_CALCIUM_ION	scz.bip_mbsv.0.2	25	-0.52856	-0.039374	0.24893	0.98311	1	0.992825
GO_MOTILE_CILIUM_ASSEMBLY	scz.bip_mbsv.0.2	9	-0.94332	-0.042238	0.44902	0.98214	1	0.992825
GO_NEUTRAL_AMINO_ACID_TRANSPORT	scz.bip_mbsv.0.2	16	-0.67956	-0.040539	0.32446	0.98186	1	0.992825
GO_ENDOCYTOSIS	scz.bip_mbsv.0.2	152	-0.20898	-0.037834	0.10016	0.9815	1	0.992825
GO_NEGATIVE_REGULATION_OF_POTASSIUM_ION_TRANSMEMBRANE_TRANSPORT	scz.bip_mbsv.0.2	8	-0.92269	-0.038956	0.43579	0.98285	1	0.992825
GO_RESPONSE_TO_MISFOLDED_PROTEIN	scz.bip_mbsv.0.2	7	-0.77511	-0.030615	0.37034	0.98179	1	0.992825
GO_STEROL_TRANSPORTER_ACTIVITY	scz.bip_mbsv.0.2	8	-0.90654	-0.038274	0.43182	0.98208	1	0.992825
GO_ALPHA_TUBULIN_BINDING	scz.bip_mbsv.0.2	11	-0.77371	-0.038292	0.36374	0.98327	1	0.992825
GO_CYTOKINE_ACTIVITY	scz.bip_mbsv.0.2	14	-0.7113	-0.039701	0.33885	0.98207	1	0.992825
GO_B_CELL_APOPTOTIC_PROCESS	scz.bip_mbsv.0.2	2	-1.8426	-0.038922	0.87106	0.98277	1	0.992825
GO_REGULATION_OF_NITRIC_OXIDE_MEDIATED_SIGNAL_TRANSDUCTION	scz.bip_mbsv.0.2	5	-1.1613	-0.038775	0.55104	0.98243	1	0.992825
GO_NEGATIVE_REGULATION_OF_MYELINATION	scz.bip_mbsv.0.2	3	-1.4823	-0.038345	0.70763	0.98187	1	0.992825
GO_CILIARY_BASAL_BODY_PLASMA_MEMBRANE_DOCKING	scz.bip_mbsv.0.2	28	-0.45752	-0.036057	0.21676	0.98257	1	0.992825
GO_G_PROTEIN_BETA_SUBUNIT_BINDING	scz.bip_mbsv.0.2	6	-1.1436	-0.041825	0.53775	0.98325	1	0.992825
GO_CELLULAR_COMPONENT_ASSEMBLY_INVOLVED_IN_MORPHOGENESIS	scz.bip_mbsv.0.2.eqtl	9	-1.0159	-0.086203	0.48564	0.98167	1	0.992825
GO_REGULATION_OF_GLUCONEOGENESIS	scz.bip_mbsv.0.2.eqtl	5	-1.5049	-0.095332	0.70753	0.98319	1	0.992825
GO_GOLGI_MEMBRANE	scz.bip_mbsv.0.2.eqtl	78	-0.35955	-0.087265	0.17035	0.9825	1	0.992825
GO_PSEUDOPODIUM	scz.bip_mbsv.0.2.eqtl	2	-2.6411	-0.10594	1.2447	0.98297	1	0.992825
GO_POSITIVE_REGULATION_OF_CHROMATIN_SILENCING	scz.bip_mbsv.0.2.eqtl	2	-2.7207	-0.10913	1.2957	0.98202	1	0.992825
GO_SKELETAL_SYSTEM_DEVELOPMENT	scz.bip_mbsv.0.2.brain.eqtl	4	-1.6443	-0.19479	0.77168	0.98299	1	0.992825
GO_CELLULAR_AMINO_ACID_CATABOLIC_PROCESS	scz.bip_mbsv.0.2.brain.eqtl	4	-1.6417	-0.19448	0.77172	0.98285	1	0.992825
GO_ORGANIC_HYDROXY_COMPOUND_BIOSYNTHETIC_PROCESS	scz.bip_mbsv.0.2.brain.eqtl	4	-1.6241	-0.1924	0.77186	0.98185	1	0.992825
GO_ADA2_GCN5_ADA3_TRANSCRIPTION_ACTIVATOR_COMPLEX	scz.bip_mbsv.0.2.brain.eqtl	2	-2.3222	-0.19522	1.0869	0.98323	1	0.992825
GO_SIDE_OF_MEMBRANE	scz.bip_mbsv.0.2.brain.eqtl	4	-1.8148	-0.21498	0.85576	0.98257	1	0.992825
GO_POSITIVE_REGULATION_OF_INTRACELLULAR_SIGNAL_TRANSDUCTION	scz.bip_mbsv.0.2.psych.eqtl	7	-1.0942	-0.17948	0.51731	0.98229	1	0.992825
GO_ALDO_KETO_REDUCTASE_NADP_ACTIVITY	scz.bip_mbsv.0.2	2	-1.5601	-0.032955	0.73259	0.98337	1	0.992826
GO_MEMBRANE_DOCKING	scz.bip_mbsv.0.2.psych.eqtl	4	-1.4465	-0.18044	0.67539	0.9834	1	0.992826
GO_RIBONUCLEOTIDE_BINDING	scz.bip_mbsv.0.2.brain.eqtl	41	-0.55495	-0.19596	0.25851	0.98364	1	0.993003
GO_PRP19_COMPLEX	scz.bip_mbsv.0.2	6	-1.075	-0.039314	0.50269	0.98373	1	0.993029
GO_POSITIVE_REGULATION_OF_PROTEIN_AUTOPHOSPHORYLATION	scz.bip_mbsv.0.2	6	-1.0196	-0.037288	0.47598	0.98388	1	0.993115
GO_MODULATION_BY_HOST_OF_VIRAL_PROCESS	scz.bip_mbsv.0.2	6	-0.84833	-0.031025	0.38948	0.98528	1	0.993127
GO_REGULATION_OF_OXIDATIVE_PHOSPHORYLATION	scz.bip_mbsv.0.2	7	-1.0197	-0.040276	0.46582	0.98568	1	0.993127
GO_PROTEIN_KINASE_C_SIGNALING	scz.bip_mbsv.0.2	6	-1.0797	-0.039487	0.50223	0.98419	1	0.993127
GO_REGULATION_OF_ENDOTHELIAL_CELL_CHEMOTAXIS	scz.bip_mbsv.0.2	4	-1.4862	-0.044389	0.68319	0.98517	1	0.993127
GO_POSITIVE_REGULATION_OF_MULTICELLULAR_ORGANISM_GROWTH	scz.bip_mbsv.0.2	11	-0.79841	-0.039514	0.3684	0.98486	1	0.993127
GO_METHYLOSOME	scz.bip_mbsv.0.2	2	-1.8534	-0.039152	0.8575	0.98464	1	0.993127
GO_LEUCINE_ZIPPER_DOMAIN_BINDING	scz.bip_mbsv.0.2	2	-1.8856	-0.039831	0.87109	0.98476	1	0.993127
GO_LYSOSOMAL_LUMEN_ACIDIFICATION	scz.bip_mbsv.0.2	2	-2.1685	-0.045808	0.99263	0.98551	1	0.993127
GO_GLIAL_CELL_FATE_SPECIFICATION	scz.bip_mbsv.0.2	2	-1.8834	-0.039785	0.87105	0.98467	1	0.993127
GO_ESTABLISHMENT_OR_MAINTENANCE_OF_ACTIN_CYTOSKELETON_POLARITY	scz.bip_mbsv.0.2	2	-1.5825	-0.03343	0.72327	0.98564	1	0.993127
GO_PROLINE_TRANSMEMBRANE_TRANSPORT	scz.bip_mbsv.0.2	3	-1.775	-0.045916	0.82136	0.98463	1	0.993127
GO_AGGREPHAGY	scz.bip_mbsv.0.2	2	-1.865	-0.039396	0.86836	0.9841	1	0.993127
GO_MODULATION_BY_HOST_OF_VIRAL_GENOME_REPLICATION	scz.bip_mbsv.0.2	6	-0.84833	-0.031025	0.38948	0.98528	1	0.993127
GO_PHOSPHATIDYLINOSITOL_TRANSPORTER_ACTIVITY	scz.bip_mbsv.0.2	2	-1.886	-0.03984	0.87086	0.98481	1	0.993127
GO_L_PROLINE_TRANSMEMBRANE_TRANSPORTER_ACTIVITY	scz.bip_mbsv.0.2	3	-1.775	-0.045916	0.82136	0.98463	1	0.993127
GO_PINOCYTOSIS	scz.bip_mbsv.0.2.eqtl	7	-1.3425	-0.10054	0.62345	0.98425	1	0.993127
GO_CELLULAR_RESPONSE_TO_TOXIC_SUBSTANCE	scz.bip_mbsv.0.2.eqtl	11	-0.86422	-0.081004	0.40189	0.98414	1	0.993127
GO_RESPONSE_TO_TOXIC_SUBSTANCE	scz.bip_mbsv.0.2.eqtl	25	-0.62125	-0.087284	0.28498	0.98527	1	0.993127
GO_H4_HISTONE_ACETYLTRANSFERASE_ACTIVITY	scz.bip_mbsv.0.2.eqtl	2	-2.2563	-0.090506	1.0315	0.98554	1	0.993127
GO_VIRAL_GENOME_REPLICATION	scz.bip_mbsv.0.2.brain.eqtl	2	-2.3913	-0.20103	1.0865	0.9857	1	0.993127
GO_HISTONE_H3_ACETYLATION	scz.bip_mbsv.0.2.brain.eqtl	3	-1.9446	-0.19986	0.88886	0.98522	1	0.993127
GO_H4_HISTONE_ACETYLTRANSFERASE_COMPLEX	scz.bip_mbsv.0.2.brain.eqtl	3	-1.9446	-0.19986	0.88886	0.98522	1	0.993127
GO_ENDOPLASMIC_RETICULUM_GOLGI_INTERMEDIATE_COMPARTMENT_MEMBRANE	scz.bip_mbsv.0.2.brain.eqtl	2	-2.3566	-0.19811	1.0867	0.9845	1	0.993127
GO_ENDOPLASMIC_RETICULUM_GOLGI_INTERMEDIATE_COMPARTMENT	scz.bip_mbsv.0.2.brain.eqtl	2	-2.3566	-0.19811	1.0867	0.9845	1	0.993127
GO_PEPTIDYL_LYSINE_ACETYLATION	scz.bip_mbsv.0.2.brain.eqtl	3	-1.9446	-0.19986	0.88886	0.98522	1	0.993127
GO_SYNAPTIC_TRANSMISSION_GLUTAMATERGIC	scz.bip_mbsv.0.2.psych.eqtl	3	-1.7218	-0.18638	0.78318	0.98558	1	0.993127
GO_GLUTAMATE_RECEPTOR_SIGNALING_PATHWAY	scz.bip_mbsv.0.2.psych.eqtl	3	-1.7218	-0.18638	0.78318	0.98558	1	0.993127
GO_DRUG_BINDING	scz.bip_mbsv.0.2.psych.eqtl	23	-0.65669	-0.18882	0.30399	0.98414	1	0.993127
GO_MORPHOGENESIS_OF_AN_ENDOTHELIUM	scz.bip_mbsv.0.2	5	-1.2088	-0.04036	0.55112	0.98583	1	0.993128
GO_URETERIC_BUD_ELONGATION	scz.bip_mbsv.0.2	3	-1.473	-0.038105	0.67189	0.9858	1	0.993128
GO_POSITIVE_REGULATION_OF_INTRACELLULAR_TRANSPORT	scz.bip_mbsv.0.2.brain.eqtl	2	-2.4027	-0.20198	1.0864	0.98608	1	0.993314
GO_CYTOSOLIC_SMALL_RIBOSOMAL_SUBUNIT	scz.bip_mbsv.0.2	10	-0.75539	-0.035649	0.34289	0.98618	1	0.99335
GO_HYDROLASE_ACTIVITY_ACTING_ON_CARBON_NITROGEN_BUT_NOT_PEPTIDE_BONDS_IN_LINEAR_AMIDES	scz.bip_mbsv.0.2.psych.eqtl	3	-1.7409	-0.18845	0.78304	0.98645	1	0.993492
GO_HYDROLASE_ACTIVITY_ACTING_ON_CARBON_NITROGEN_BUT_NOT_PEPTIDE_BONDS	scz.bip_mbsv.0.2.psych.eqtl	3	-1.7409	-0.18845	0.78304	0.98645	1	0.993492
GO_CELLULAR_COMPONENT_ASSEMBLY_INVOLVED_IN_MORPHOGENESIS	scz.bip_mbsv.0.2	29	-0.48319	-0.03875	0.21697	0.987	1	0.993981
GO_MONOSACCHARIDE_BIOSYNTHETIC_PROCESS	scz.bip_mbsv.0.2.eqtl	8	-1.2797	-0.10241	0.57299	0.98714	1	0.994057
GO_AMELOGENESIS	scz.bip_mbsv.0.2	2	-1.9487	-0.041164	0.87113	0.98733	1	0.994149
GO_POSITIVE_REGULATION_OF_OXIDATIVE_PHOSPHORYLATION	scz.bip_mbsv.0.2	2	-1.9506	-0.041205	0.87072	0.98744	1	0.994149
GO_ADA2_GCN5_ADA3_TRANSCRIPTION_ACTIVATOR_COMPLEX	scz.bip_mbsv.0.2.eqtl	2	-2.3146	-0.092845	1.0315	0.98749	1	0.994149
GO_REGULATION_OF_NEUROTRANSMITTER_TRANSPORT	scz.bip_mbsv.0.2.psych.eqtl	4	-1.53	-0.19086	0.67934	0.98741	1	0.994149
GO_RNA_POLYMERASE_II_GENERAL_TRANSCRIPTION_INITIATION_FACTOR_BINDING	scz.bip_mbsv.0.2	6	-1.2669	-0.046331	0.56443	0.98757	1	0.994164
GO_ENDOPEPTIDASE_COMPLEX	scz.bip_mbsv.0.2.eqtl	2	-2.3245	-0.093243	1.0316	0.98779	1	0.994321
GO_VIRION_ASSEMBLY	scz.bip_mbsv.0.2.brain.eqtl	2	-2.4725	-0.20785	1.0858	0.98822	1	0.994688
GO_NEGATIVE_REGULATION_OF_ERK1_AND_ERK2_CASCADE	scz.bip_mbsv.0.2	23	-0.55766	-0.039855	0.24521	0.9885	1	0.99472
GO_INTERLEUKIN_8_PRODUCTION	scz.bip_mbsv.0.2	7	-1.0419	-0.041153	0.45717	0.98864	1	0.99472
GO_BRONCHUS_DEVELOPMENT	scz.bip_mbsv.0.2	3	-1.6148	-0.041773	0.71128	0.98838	1	0.99472
GO_NEURAL_NUCLEUS_DEVELOPMENT	scz.bip_mbsv.0.2.eqtl	2	-2.8333	-0.11365	1.2444	0.98852	1	0.99472
GO_SUBSTANTIA_NIGRA_DEVELOPMENT	scz.bip_mbsv.0.2.eqtl	2	-2.8333	-0.11365	1.2444	0.98852	1	0.99472
GO_NUCLEAR_TRANSCRIPTIONAL_REPRESSOR_COMPLEX	scz.bip_mbsv.0.2.eqtl	2	-2.9732	-0.11926	1.3036	0.98863	1	0.99472
GO_MACROPINOCYTOSIS	scz.bip_mbsv.0.2	4	-1.5572	-0.04651	0.68162	0.98881	1	0.994746
GO_REGULATION_OF_NEUROTRANSMITTER_SECRETION	scz.bip_mbsv.0.2.psych.eqtl	3	-1.7977	-0.1946	0.78249	0.98879	1	0.994746
GO_SULFUR_COMPOUND_BINDING	scz.bip_mbsv.0.2.psych.eqtl	5	-1.401	-0.195	0.60912	0.98886	1	0.994746
GO_REPLISOME	scz.bip_mbsv.0.2	7	-1.1208	-0.044268	0.48917	0.989	1	0.994757
GO_ADENYL_NUCLEOTIDE_BINDING	scz.bip_mbsv.0.2.psych.eqtl	25	-0.67188	-0.20054	0.29175	0.98895	1	0.994757
GO_CATION_TRANSPORT	scz.bip_mbsv.0.2.psych.eqtl	7	-1.2624	-0.20708	0.54629	0.98917	1	0.994863
GO_REGULATION_OF_CHROMATIN_SILENCING	scz.bip_mbsv.0.2.eqtl	3	-2.7219	-0.13367	1.182	0.98927	1	0.994899
GO_BRUSH_BORDER	scz.bip_mbsv.0.2	20	-0.63569	-0.042379	0.27556	0.98945	1	0.995015
GO_PEROXISOME_ORGANIZATION	scz.bip_mbsv.0.2.brain.eqtl	3	-2.0663	-0.21236	0.88792	0.98965	1	0.995086
GO_PEROXISOMAL_TRANSPORT	scz.bip_mbsv.0.2.brain.eqtl	3	-2.0663	-0.21236	0.88792	0.98965	1	0.995086
GO_RESPONSE_TO_PLATELET_DERIVED_GROWTH_FACTOR	scz.bip_mbsv.0.2	4	-1.2931	-0.038622	0.55676	0.98987	1	0.995092
GO_L_ALANINE_TRANSPORT	scz.bip_mbsv.0.2	3	-1.6547	-0.042806	0.71128	0.98998	1	0.995092
GO_CLEAVAGE_FURROW_FORMATION	scz.bip_mbsv.0.2	3	-1.6187	-0.041875	0.69763	0.98982	1	0.995092
GO_ALANINE_TRANSMEMBRANE_TRANSPORTER_ACTIVITY	scz.bip_mbsv.0.2	3	-1.6547	-0.042806	0.71128	0.98998	1	0.995092
GO_PEPTIDYL_ASPARTIC_ACID_MODIFICATION	scz.bip_mbsv.0.2.eqtl	2	-2.3975	-0.09617	1.0314	0.98987	1	0.995092
GO_PINOCYTOSIS	scz.bip_mbsv.0.2	10	-1.035	-0.048845	0.44226	0.99034	1	0.995319
GO_HEPARIN_BINDING	scz.bip_mbsv.0.2.psych.eqtl	3	-1.846	-0.19983	0.78316	0.9904	1	0.995319
GO_GLYCOSAMINOGLYCAN_BINDING	scz.bip_mbsv.0.2.psych.eqtl	3	-1.846	-0.19983	0.78316	0.9904	1	0.995319
GO_PROTEIN_DNA_COMPLEX_SUBUNIT_ORGANIZATION	scz.bip_mbsv.0.2	61	-0.3795	-0.043981	0.16159	0.99056	1	0.995415
GO_DRUG_TRANSPORT	scz.bip_mbsv.0.2.psych.eqtl	3	-1.8529	-0.20057	0.78197	0.99071	1	0.995435
GO_POSITIVE_REGULATION_OF_SYNAPTIC_TRANSMISSION	scz.bip_mbsv.0.2.psych.eqtl	3	-1.8524	-0.20052	0.78197	0.9907	1	0.995435
GO_UBIQUITIN_DEPENDENT_SMAD_PROTEIN_CATABOLIC_PROCESS	scz.bip_mbsv.0.2	2	-2.061	-0.043537	0.87087	0.991	1	0.995597
GO_AZUROPHIL_GRANULE_MEMBRANE	scz.bip_mbsv.0.2	19	-0.7131	-0.046341	0.30143	0.99098	1	0.995597
GO_PEPTIDASE_ACTIVATOR_ACTIVITY	scz.bip_mbsv.0.2.eqtl	3	-1.9939	-0.097917	0.83812	0.99124	1	0.995773
GO_NUCLEAR_EUCHROMATIN	scz.bip_mbsv.0.2	6	-1.1848	-0.04333	0.49648	0.99147	1	0.995874
GO_PEROXISOME_ORGANIZATION	scz.bip_mbsv.0.2.eqtl	7	-1.3194	-0.098813	0.55248	0.99145	1	0.995874
GO_TOLL_LIKE_RECEPTOR_4_SIGNALING_PATHWAY	scz.bip_mbsv.0.2	7	-1.2537	-0.049516	0.52438	0.99157	1	0.995909
GO_POSITIVE_REGULATION_OF_DNA_TEMPLATED_TRANSCRIPTION_INITIATION	scz.bip_mbsv.0.2	9	-0.96358	-0.043145	0.40168	0.99176	1	0.996
GO_POSITIVE_REGULATION_OF_TRANSCRIPTION_INITIATION_FROM_RNA_POLYMERASE_II_PROMOTER	scz.bip_mbsv.0.2	6	-1.1678	-0.042708	0.48646	0.99179	1	0.996
GO_REGULATION_OF_CELLULAR_RESPIRATION	scz.bip_mbsv.0.2	9	-1.0172	-0.045545	0.42221	0.99198	1	0.996126
GO_SUMO_POLYMER_BINDING	scz.bip_mbsv.0.2	2	-2.1014	-0.04439	0.87023	0.99211	1	0.996191
GO_REGULATION_OF_TRANSCRIPTION_INITIATION_FROM_RNA_POLYMERASE_II_PROMOTER	scz.bip_mbsv.0.2	9	-0.97134	-0.043493	0.40044	0.99234	1	0.996247
GO_NEGATIVE_REGULATION_OF_NITRIC_OXIDE_BIOSYNTHETIC_PROCESS	scz.bip_mbsv.0.2	5	-1.3356	-0.044595	0.55109	0.9923	1	0.996247
GO_STEROID_METABOLIC_PROCESS	scz.bip_mbsv.0.2.brain.eqtl	3	-2.1656	-0.22257	0.88704	0.99236	1	0.996247
GO_N_ACYLTRANSFERASE_ACTIVITY	scz.bip_mbsv.0.2.eqtl	8	-1.3252	-0.10605	0.54293	0.9926	1	0.996423
GO_NEGATIVE_REGULATION_OF_TRANSPORTER_ACTIVITY	scz.bip_mbsv.0.2	26	-0.58554	-0.044478	0.23589	0.99345	1	0.996486
GO_NECROTIC_CELL_DEATH	scz.bip_mbsv.0.2	16	-0.75341	-0.044945	0.30517	0.9932	1	0.996486
GO_CYCLIC_NUCLEOTIDE_CATABOLIC_PROCESS	scz.bip_mbsv.0.2	8	-1.0982	-0.046365	0.4467	0.993	1	0.996486
GO_NEGATIVE_REGULATION_OF_SPROUTING_ANGIOGENESIS	scz.bip_mbsv.0.2	8	-1.1006	-0.046469	0.44129	0.99367	1	0.996486
GO_POSITIVE_REGULATION_OF_TRANSCRIPTION_FROM_RNA_POLYMERASE_II_PROMOTER_IN_RESPONSE_TO_STRESS	scz.bip_mbsv.0.2	6	-1.2374	-0.045252	0.50269	0.99306	1	0.996486
GO_REGULATION_OF_DNA_TEMPLATED_TRANSCRIPTION_INITIATION	scz.bip_mbsv.0.2	12	-0.86463	-0.044689	0.34909	0.99335	1	0.996486
GO_SMALL_RIBOSOMAL_SUBUNIT	scz.bip_mbsv.0.2	18	-0.64688	-0.040921	0.2605	0.99347	1	0.996486
GO_CLUSTER_OF_ACTIN_BASED_CELL_PROJECTIONS	scz.bip_mbsv.0.2	26	-0.61365	-0.046613	0.24811	0.99329	1	0.996486
GO_PHOTORECEPTOR_ACTIVITY	scz.bip_mbsv.0.2	4	-1.3746	-0.041055	0.55436	0.9934	1	0.996486
GO_CYSTEINE_TYPE_ENDOPEPTIDASE_INHIBITOR_ACTIVITY	scz.bip_mbsv.0.2	4	-1.3189	-0.039392	0.53039	0.99353	1	0.996486
GO_POSITIVE_REGULATION_OF_RNA_POLYMERASE_II_TRANSCRIPTIONAL_PREINITIATION_COMPLEX_ASSEMBLY	scz.bip_mbsv.0.2	5	-1.3088	-0.043701	0.53	0.99322	1	0.996486
GO_PROTEIN_LOCALIZATION_TO_PHOTORECEPTOR_OUTER_SEGMENT	scz.bip_mbsv.0.2	2	-2.1574	-0.045574	0.87091	0.99336	1	0.996486
GO_NEGATIVE_REGULATION_OF_ENDOCYTOSIS	scz.bip_mbsv.0.2.eqtl	4	-1.8272	-0.10357	0.7332	0.99358	1	0.996486
GO_POSITIVE_REGULATION_OF_SMALL_MOLECULE_METABOLIC_PROCESS	scz.bip_mbsv.0.2.eqtl	3	-2.1046	-0.10335	0.84217	0.9937	1	0.996486
GO_ORGANIC_HYDROXY_COMPOUND_METABOLIC_PROCESS	scz.bip_mbsv.0.2.brain.eqtl	5	-1.7021	-0.22503	0.68961	0.9929	1	0.996486
GO_ORGANIC_ACID_CATABOLIC_PROCESS	scz.bip_mbsv.0.2.brain.eqtl	8	-1.4438	-0.24013	0.57558	0.99364	1	0.996486
GO_LRR_DOMAIN_BINDING	scz.bip_mbsv.0.2	7	-1.1612	-0.045865	0.46199	0.99401	1	0.996732
GO_POSITIVE_REGULATION_OF_APOPTOTIC_SIGNALING_PATHWAY	scz.bip_mbsv.0.2	52	-0.41616	-0.044574	0.16499	0.99415	1	0.996783
GO_EXTRINSIC_COMPONENT_OF_ENDOSOME_MEMBRANE	scz.bip_mbsv.0.2	2	-2.1985	-0.046441	0.87094	0.99419	1	0.996783
GO_POSITIVE_REGULATION_OF_LIPID_BIOSYNTHETIC_PROCESS	scz.bip_mbsv.0.2	15	-0.76731	-0.044325	0.30231	0.99441	1	0.996828
GO_REGULATION_OF_OXIDATIVE_PHOSPHORYLATION	scz.bip_mbsv.0.2.eqtl	3	-2.1409	-0.10513	0.84207	0.99443	1	0.996828
GO_CULLIN_FAMILY_PROTEIN_BINDING	scz.bip_mbsv.0.2.eqtl	3	-2.4688	-0.12124	0.97165	0.99441	1	0.996828
GO_POSITIVE_REGULATION_OF_TOLL_LIKE_RECEPTOR_SIGNALING_PATHWAY	scz.bip_mbsv.0.2	5	-1.521	-0.050784	0.59767	0.99452	1	0.996854
GO_NEGATIVE_REGULATION_OF_CIRCADIAN_RHYTHM	scz.bip_mbsv.0.2	2	-2.241	-0.047339	0.87061	0.99496	1	0.997215
GO_DNA_REPLICATION_FACTOR_A_COMPLEX	scz.bip_mbsv.0.2	5	-1.4068	-0.046971	0.54571	0.99501	1	0.997215
GO_AROMATIC_AMINO_ACID_TRANSPORT	scz.bip_mbsv.0.2	2	-2.2863	-0.048296	0.87095	0.99565	1	0.997726
GO_AROMATIC_AMINO_ACID_TRANSMEMBRANE_TRANSPORTER_ACTIVITY	scz.bip_mbsv.0.2	2	-2.2863	-0.048296	0.87095	0.99565	1	0.997726
GO_RIBONUCLEOTIDE_BINDING	scz.bip_mbsv.0.2.psych.eqtl	29	-0.73917	-0.23553	0.2748	0.99618	1	0.998192
GO_ORGANOPHOSPHATE_ESTER_TRANSPORT	scz.bip_mbsv.0.2	31	-0.61519	-0.050997	0.22947	0.99631	1	0.998192
GO_BONE_DEVELOPMENT	scz.bip_mbsv.0.2	36	-0.54993	-0.049099	0.20531	0.99629	1	0.998192
GO_TRANSCRIPTION_PREINITIATION_COMPLEX_ASSEMBLY	scz.bip_mbsv.0.2	16	-0.88051	-0.052527	0.32486	0.99663	1	0.998448
GO_GOLGI_APPARATUS_PART	scz.bip_mbsv.0.2.brain.eqtl	19	-1.0042	-0.25216	0.36621	0.99674	1	0.998468
GO_GOLGI_MEMBRANE	scz.bip_mbsv.0.2.brain.eqtl	16	-1.1002	-0.25497	0.40069	0.99678	1	0.998468
GO_VIRAL_LIFE_CYCLE	scz.bip_mbsv.0.2.brain.eqtl	4	-2.1248	-0.25171	0.76727	0.99699	1	0.998613
GO_U2_TYPE_CATALYTIC_STEP_2_SPLICEOSOME	scz.bip_mbsv.0.2	7	-1.2824	-0.050651	0.46536	0.99706	1	0.998619
GO_ACTIVATION_OF_CYSTEINE_TYPE_ENDOPEPTIDASE_ACTIVITY	scz.bip_mbsv.0.2	3	-1.9125	-0.049475	0.67807	0.99759	1	0.998874
GO_TOLL_LIKE_RECEPTOR_SIGNALING_PATHWAY	scz.bip_mbsv.0.2	30	-0.65051	-0.053054	0.22738	0.99788	1	0.998874
GO_PATTERN_RECOGNITION_RECEPTOR_SIGNALING_PATHWAY	scz.bip_mbsv.0.2	36	-0.58627	-0.052343	0.20706	0.99767	1	0.998874
GO_URONIC_ACID_METABOLIC_PROCESS	scz.bip_mbsv.0.2	2	-2.4937	-0.052678	0.87075	0.9979	1	0.998874
GO_PHOSPHOLIPID_TRANSPORT	scz.bip_mbsv.0.2	22	-0.75761	-0.05296	0.26631	0.99777	1	0.998874
GO_TRANSCRIPTION_COFACTOR_BINDING	scz.bip_mbsv.0.2	13	-0.94974	-0.051086	0.33674	0.99759	1	0.998874
GO_PEPTIDE_N_ACETYLTRANSFERASE_ACTIVITY	scz.bip_mbsv.0.2.eqtl	6	-1.8177	-0.12609	0.63685	0.99781	1	0.998874
GO_N_ACETYLTRANSFERASE_ACTIVITY	scz.bip_mbsv.0.2.eqtl	7	-1.6427	-0.12303	0.584	0.9975	1	0.998874
GO_ENDOCYTOSIS	scz.bip_mbsv.0.2.psych.eqtl	7	-1.4889	-0.24423	0.52689	0.99745	1	0.998874
GO_REGULATION_OF_RNA_POLYMERASE_II_TRANSCRIPTIONAL_PREINITIATION_COMPLEX_ASSEMBLY	scz.bip_mbsv.0.2	7	-1.3335	-0.052671	0.45271	0.99838	1	0.999125
GO_TRANSCRIPTION_COACTIVATOR_BINDING	scz.bip_mbsv.0.2	6	-1.3524	-0.049458	0.46058	0.99833	1	0.999125
GO_HISTONE_H3_ACETYLATION	scz.bip_mbsv.0.2.eqtl	4	-2.1543	-0.12211	0.72885	0.99841	1	0.999125
GO_PEPTIDYL_LYSINE_ACETYLATION	scz.bip_mbsv.0.2.eqtl	9	-1.5673	-0.13299	0.53339	0.99832	1	0.999125
GO_POSITIVE_REGULATION_BY_HOST_OF_VIRAL_PROCESS	scz.bip_mbsv.0.2	4	-1.8988	-0.056712	0.61516	0.99898	1	0.99937
GO_PEPTIDYL_ASPARTIC_ACID_MODIFICATION	scz.bip_mbsv.0.2	3	-2.0613	-0.053324	0.67846	0.9988	1	0.99937
GO_POSITIVE_REGULATION_BY_HOST_OF_VIRAL_GENOME_REPLICATION	scz.bip_mbsv.0.2	4	-1.8988	-0.056712	0.61516	0.99898	1	0.99937
GO_RNA_POLYMERASE_II_PREINITIATION_COMPLEX_ASSEMBLY	scz.bip_mbsv.0.2	10	-1.2614	-0.059531	0.41258	0.99888	1	0.99937
GO_MYELIN_SHEATH_ADAXONAL_REGION	scz.bip_mbsv.0.2	3	-2.1362	-0.055261	0.69664	0.99891	1	0.99937
GO_REGULATION_OF_TOLL_LIKE_RECEPTOR_SIGNALING_PATHWAY	scz.bip_mbsv.0.2	15	-1.046	-0.060424	0.33208	0.99918	1	0.999505
GO_PHOSPHOLIPID_TRANSPORTER_ACTIVITY	scz.bip_mbsv.0.2	19	-0.91607	-0.059531	0.28696	0.99929	1	0.99955
GO_LIPID_TRANSPORTER_ACTIVITY	scz.bip_mbsv.0.2	30	-0.76468	-0.062365	0.22985	0.99956	1	0.999625
GO_PHOSPHOLIPID_TRANSLOCATING_ATPASE_ACTIVITY	scz.bip_mbsv.0.2	7	-1.5374	-0.060724	0.46552	0.99952	1	0.999625
GO_ACETYLTRANSFERASE_ACTIVITY	scz.bip_mbsv.0.2.eqtl	8	-1.7948	-0.14364	0.5416	0.99953	1	0.999625
GO_IMPORT_INTO_CELL	scz.bip_mbsv.0.2.psych.eqtl	9	-1.6069	-0.29765	0.46011	0.99972	1	0.99972

### Sheet: Table S30
MAGMA results - SCZ-MDD meta-analysis
FULL_NAME	SUBSET	NGENES	BETA	BETA_STD	SE	P	BONF.P	FDR
GO_AT_DNA_BINDING	scz.mdd_mbsv.0.2	2	2.9542	0.06963	0.78258	8.1389e-05	1	0.270043
GO_CENTRAL_NERVOUS_SYSTEM_PROJECTION_NEURON_AXONOGENESIS	scz.mdd_mbsv.0.2	13	1.2767	0.076601	0.33888	8.3894e-05	1	0.270043
GO_ATRIOVENTRICULAR_CANAL_DEVELOPMENT	scz.mdd_mbsv.0.2	2	3.2418	0.076409	0.86962	9.8122e-05	1	0.270043
GO_TRANSLATION_FACTOR_ACTIVITY_RNA_BINDING	scz.mdd_mbsv.0.2	18	1.086	0.076621	0.29158	9.9376e-05	1	0.270043
GO_REGULATION_OF_LOW_DENSITY_LIPOPROTEIN_PARTICLE_RECEPTOR_CATABOLIC_PROCESS	scz.mdd_mbsv.0.2	2	3.2292	0.076112	0.86948	0.00010365	1	0.270043
GO_CENTRAL_NERVOUS_SYSTEM_NEURON_DEVELOPMENT	scz.mdd_mbsv.0.2	30	0.83691	0.076101	0.22621	0.00010964	1	0.270043
GO_REGULATION_OF_HISTONE_H3_K9_ACETYLATION	scz.mdd_mbsv.0.2	3	2.4503	0.070724	0.67973	0.00015841	1	0.312499
GO_RETROMER_COMPLEX	scz.mdd_mbsv.0.2.eqtl	2	3.4425	0.13899	0.95766	0.00016917	1	0.312499
GO_REGULATION_OF_RAS_PROTEIN_SIGNAL_TRANSDUCTION	scz.mdd_mbsv.0.2	64	0.55566	0.073447	0.15808	0.00022259	1	0.365493
GO_PROTEIN_ACYLATION	scz.mdd_mbsv.0.2.psych.eqtl	4	2.4131	0.3022	0.69277	0.00029303	1	0.387024
GO_HISTONE_H3_K9_ACETYLATION	scz.mdd_mbsv.0.2	4	2.0382	0.067923	0.59497	0.00031007	1	0.387024
GO_HISTONE_DEMETHYLASE_ACTIVITY	scz.mdd_mbsv.0.2	8	1.3054	0.061486	0.38299	0.0003304	1	0.387024
GO_REGULATION_OF_SMALL_GTPASE_MEDIATED_SIGNAL_TRANSDUCTION	scz.mdd_mbsv.0.2	85	0.46782	0.071051	0.13759	0.00034046	1	0.387024
GO_NEUROTROPHIN_BINDING	scz.mdd_mbsv.0.2.eqtl	2	3.2408	0.13084	0.9638	0.0003988	1	0.420962
GO_CUL4B_RING_E3_UBIQUITIN_LIGASE_COMPLEX	scz.mdd_mbsv.0.2	2	2.8889	0.068092	0.86644	0.00043223	1	0.425833
GO_RETROGRADE_TRANSPORT_ENDOSOME_TO_PLASMA_MEMBRANE	scz.mdd_mbsv.0.2.eqtl	3	2.5711	0.12708	0.78449	0.00053936	1	0.433038
GO_NUCLEAR_PORE_OUTER_RING	scz.mdd_mbsv.0.2	2	3.54	0.08344	1.0947	0.00061634	1	0.433038
GO_REPLICATIVE_CELL_AGING	scz.mdd_mbsv.0.2.eqtl	2	3.8853	0.15686	1.2078	0.00066613	1	0.433038
GO_CENTRAL_NERVOUS_SYSTEM_NEURON_DEVELOPMENT	scz.mdd_mbsv.0.2.eqtl	5	1.786	0.11387	0.5556	0.0006712	1	0.433038
GO_REPLICATIVE_CELL_AGING	scz.mdd_mbsv.0.2	2	3.3939	0.079995	1.0578	0.00067353	1	0.433038
GO_REGULATION_OF_RECEPTOR_BIOSYNTHETIC_PROCESS	scz.mdd_mbsv.0.2	2	2.7849	0.065641	0.86998	0.00069079	1	0.433038
GO_PROTEIN_LOCALIZATION_TO_SYNAPSE	scz.mdd_mbsv.0.2	20	0.87098	0.064756	0.27286	0.00071276	1	0.433038
GO_CLATHRIN_COMPLEX	scz.mdd_mbsv.0.2	3	2.1682	0.062582	0.68173	0.00074171	1	0.433038
GO_TRANSLATION_REGULATOR_ACTIVITY_NUCLEIC_ACID_BINDING	scz.mdd_mbsv.0.2	22	0.83478	0.065076	0.26385	0.00078545	1	0.433038
GO_LIGASE_ACTIVITY	scz.mdd_mbsv.0.2	33	0.66264	0.063169	0.20998	0.00080726	1	0.433038
GO_PHAGOPHORE_ASSEMBLY_SITE	scz.mdd_mbsv.0.2.eqtl	4	2.1475	0.12251	0.6815	0.00083389	1	0.433038
GO_PROTEIN_LOCALIZATION_TO_PHAGOPHORE_ASSEMBLY_SITE	scz.mdd_mbsv.0.2.eqtl	3	2.4657	0.12187	0.78625	0.00087777	1	0.433038
GO_REGULATION_OF_LONG_TERM_SYNAPTIC_DEPRESSION	scz.mdd_mbsv.0.2	2	2.5512	0.060132	0.81499	0.00088039	1	0.433038
GO_MAINTENANCE_OF_PRESYNAPTIC_ACTIVE_ZONE_STRUCTURE	scz.mdd_mbsv.0.2	3	2.1826	0.062998	0.69733	0.00088145	1	0.433038
GO_STRUCTURAL_CONSTITUENT_OF_PRESYNAPSE	scz.mdd_mbsv.0.2	3	2.1826	0.062998	0.69733	0.00088145	1	0.433038
GO_RESPONSE_TO_NERVE_GROWTH_FACTOR	scz.mdd_mbsv.0.2.eqtl	4	1.9135	0.10916	0.61214	0.00090839	1	0.433038
GO_REGULATION_OF_VESICLE_FUSION	scz.mdd_mbsv.0.2	7	1.516	0.066802	0.49073	0.0010115	1	0.467123
GO_NUCLEOTIDE_SUGAR_BIOSYNTHETIC_PROCESS	scz.mdd_mbsv.0.2.brain.eqtl	2	7.1828	0.60597	2.3223	0.0010966	1	0.474374
GO_G_PROTEIN_COUPLED_RECEPTOR_DIMERIC_COMPLEX	scz.mdd_mbsv.0.2	2	2.6564	0.062611	0.87023	0.0011435	1	0.474374
GO_G_PROTEIN_COUPLED_RECEPTOR_COMPLEX	scz.mdd_mbsv.0.2	2	2.6564	0.062611	0.87023	0.0011435	1	0.474374
GO_CLATHRIN_ADAPTOR_COMPLEX	scz.mdd_mbsv.0.2.eqtl	2	3.7254	0.15041	1.2199	0.0011556	1	0.474374
GO_GLIAL_CELL_DEVELOPMENT	scz.mdd_mbsv.0.2.eqtl	5	1.8067	0.11519	0.59331	0.0011895	1	0.475093
GO_SOMITE_ROSTRAL_CAUDAL_AXIS_SPECIFICATION	scz.mdd_mbsv.0.2	2	2.5553	0.060228	0.84715	0.0012887	1	0.4902
GO_CELLULAR_RESPONSE_TO_BRAIN_DERIVED_NEUROTROPHIC_FACTOR_STIMULUS	scz.mdd_mbsv.0.2.eqtl	2	2.3884	0.096429	0.79165	0.001304	1	0.4902
GO_CALCIUM_MEDIATED_SIGNALING	scz.mdd_mbsv.0.2.eqtl	11	1.2214	0.11522	0.40969	0.0014651	1	0.4902
GO_NEGATIVE_REGULATION_OF_ESTABLISHMENT_OF_PROTEIN_LOCALIZATION_TO_MITOCHONDRION	scz.mdd_mbsv.0.2	3	2.0046	0.05786	0.67965	0.0016023	1	0.4902
GO_LOW_DENSITY_LIPOPROTEIN_RECEPTOR_PARTICLE_METABOLIC_PROCESS	scz.mdd_mbsv.0.2	3	2.0941	0.060444	0.71061	0.0016152	1	0.4902
GO_LOW_DENSITY_LIPOPROTEIN_PARTICLE_RECEPTOR_CATABOLIC_PROCESS	scz.mdd_mbsv.0.2	3	2.0941	0.060444	0.71061	0.0016152	1	0.4902
GO_CRANIAL_NERVE_MORPHOGENESIS	scz.mdd_mbsv.0.2	5	1.6195	0.06033	0.55008	0.0016303	1	0.4902
GO_CELLULAR_RESPONSE_TO_BRAIN_DERIVED_NEUROTROPHIC_FACTOR_STIMULUS	scz.mdd_mbsv.0.2	5	1.5738	0.058628	0.53584	0.0016676	1	0.4902
GO_REGULATION_OF_ESTABLISHMENT_OF_PROTEIN_LOCALIZATION_TO_MITOCHONDRION	scz.mdd_mbsv.0.2.brain.eqtl	3	2.0752	0.21403	0.70139	0.0016843	1	0.4902
GO_PROTEIN_LOCALIZATION_TO_MITOCHONDRION	scz.mdd_mbsv.0.2.brain.eqtl	3	2.0752	0.21403	0.70139	0.0016843	1	0.4902
GO_CALCIUM_MEDIATED_SIGNALING	scz.mdd_mbsv.0.2.brain.eqtl	2	2.3946	0.20202	0.80973	0.0016915	1	0.4902
GO_POSITIVE_REGULATION_OF_VIRAL_PROCESS	scz.mdd_mbsv.0.2	19	0.7901	0.057263	0.26947	0.001695	1	0.4902
GO_HISTONE_H3_K9_DEMETHYLATION	scz.mdd_mbsv.0.2	4	1.4326	0.047741	0.48948	0.0017233	1	0.4902
GO_HISTONE_DEMETHYLASE_ACTIVITY_H3_K9_SPECIFIC_	scz.mdd_mbsv.0.2	4	1.4326	0.047741	0.48948	0.0017233	1	0.4902
GO_REGULATION_OF_LIPOPROTEIN_LIPASE_ACTIVITY	scz.mdd_mbsv.0.2.eqtl	2	2.8216	0.11392	0.96493	0.0017605	1	0.4902
GO_EMBRYONIC_CAMERA_TYPE_EYE_FORMATION	scz.mdd_mbsv.0.2	2	2.5227	0.05946	0.86664	0.0018138	1	0.4902
GO_OPTIC_CUP_MORPHOGENESIS_INVOLVED_IN_CAMERA_TYPE_EYE_DEVELOPMENT	scz.mdd_mbsv.0.2	2	2.5227	0.05946	0.86664	0.0018138	1	0.4902
GO_ENDOSOMAL_VESICLE_FUSION	scz.mdd_mbsv.0.2	2	3.1999	0.075423	1.1	0.0018244	1	0.4902
GO_POTASSIUM_CHANNEL_COMPLEX	scz.mdd_mbsv.0.2.eqtl	5	1.9032	0.12134	0.6575	0.0019339	1	0.50463
GO_INTRACELLULAR_DISTRIBUTION_OF_MITOCHONDRIA	scz.mdd_mbsv.0.2	4	1.7101	0.056986	0.59199	0.0019464	1	0.50463
GO_POSITIVE_REGULATION_OF_NERVOUS_SYSTEM_DEVELOPMENT	scz.mdd_mbsv.0.2.brain.eqtl	9	1.3482	0.23821	0.46603	0.0020672	1	0.521438
GO_PROTEIN_DEMETHYLATION	scz.mdd_mbsv.0.2	9	1.049	0.0524	0.36584	0.0020818	1	0.521438
GO_REGULATION_OF_PROTEIN_LOCALIZATION_TO_SYNAPSE	scz.mdd_mbsv.0.2.eqtl	3	1.9466	0.096215	0.68518	0.0022876	1	0.557465
GO_REGULATION_OF_RHO_PROTEIN_SIGNAL_TRANSDUCTION	scz.mdd_mbsv.0.2	35	0.58999	0.057906	0.20895	0.0023881	1	0.557465
GO_CATALYTIC_ACTIVITY_ACTING_ON_A_TRNA	scz.mdd_mbsv.0.2	25	0.67712	0.056246	0.24029	0.0024301	1	0.557465
GO_PROTEIN_LOCALIZATION_TO_MITOCHONDRION	scz.mdd_mbsv.0.2.eqtl	16	0.91091	0.10342	0.32337	0.0024656	1	0.557465
GO_U12_TYPE_SPLICEOSOMAL_COMPLEX	scz.mdd_mbsv.0.2	4	1.7313	0.057695	0.61563	0.0024736	1	0.557465
GO_RECEPTOR_BIOSYNTHETIC_PROCESS	scz.mdd_mbsv.0.2	3	1.9933	0.057533	0.71071	0.0025332	1	0.557465
GO_HSP70_PROTEIN_BINDING	scz.mdd_mbsv.0.2.eqtl	3	2.2085	0.10916	0.78843	0.0025887	1	0.557465
GO_NEUROTROPHIN_BINDING	scz.mdd_mbsv.0.2	4	1.7219	0.057382	0.61574	0.0025969	1	0.557465
GO_POSITIVE_REGULATION_OF_VIRAL_LIFE_CYCLE	scz.mdd_mbsv.0.2	13	0.96799	0.05808	0.34867	0.0027643	1	0.557465
GO_SYNAPSE_ASSEMBLY	scz.mdd_mbsv.0.2	41	0.54236	0.057565	0.19575	0.0028117	1	0.557465
GO_RAS_PROTEIN_SIGNAL_TRANSDUCTION	scz.mdd_mbsv.0.2	118	0.3246	0.057812	0.1172	0.0028218	1	0.557465
GO_POSTSYNAPTIC_MODULATION_OF_CHEMICAL_SYNAPTIC_TRANSMISSION	scz.mdd_mbsv.0.2	4	1.7036	0.056771	0.61572	0.0028454	1	0.557465
GO_CATION_CATION_ANTIPORTER_ACTIVITY	scz.mdd_mbsv.0.2	8	1.1973	0.056395	0.43335	0.0028798	1	0.557465
GO_SOLUTE_CATION_ANTIPORTER_ACTIVITY	scz.mdd_mbsv.0.2	8	1.1973	0.056395	0.43335	0.0028798	1	0.557465
GO_CELLULAR_SENESCENCE	scz.mdd_mbsv.0.2.eqtl	4	2.0839	0.11889	0.75334	0.0028802	1	0.557465
GO_POSITIVE_REGULATION_OF_RESPONSE_TO_CYTOKINE_STIMULUS	scz.mdd_mbsv.0.2	9	1.1477	0.057329	0.41545	0.0028829	1	0.557465
GO_PROTEIN_INSERTION_INTO_MITOCHONDRIAL_MEMBRANE	scz.mdd_mbsv.0.2.eqtl	6	1.5259	0.10653	0.552	0.0028978	1	0.557465
GO_REGULATION_OF_ESTABLISHMENT_OF_PROTEIN_LOCALIZATION_TO_MITOCHONDRION	scz.mdd_mbsv.0.2.eqtl	8	1.2492	0.10062	0.45323	0.0029693	1	0.557465
GO_DEMETHYLASE_ACTIVITY	scz.mdd_mbsv.0.2	12	0.91186	0.052573	0.33159	0.0029954	1	0.557465
GO_LIGASE_ACTIVITY_FORMING_CARBON_OXYGEN_BONDS	scz.mdd_mbsv.0.2	10	1.0077	0.053051	0.36733	0.0030574	1	0.557465
GO_MICROTUBULE_BINDING	scz.mdd_mbsv.0.2	53	0.45479	0.05479	0.16596	0.0030844	1	0.557465
GO_GUANYL_NUCLEOTIDE_EXCHANGE_FACTOR_ACTIVITY	scz.mdd_mbsv.0.2.eqtl	26	0.775	0.1117	0.28252	0.0030895	1	0.557465
GO_SH3_DOMAIN_BINDING	scz.mdd_mbsv.0.2.eqtl	11	1.0184	0.096068	0.37143	0.0031023	1	0.557465
GO_ENDOCARDIUM_DEVELOPMENT	scz.mdd_mbsv.0.2	2	2.3776	0.056041	0.87045	0.0031687	1	0.557465
GO_ENDOCARDIAL_CELL_DIFFERENTIATION	scz.mdd_mbsv.0.2	2	2.3776	0.056041	0.87045	0.0031687	1	0.557465
GO_POSITIVE_REGULATION_OF_DENDRITIC_SPINE_MORPHOGENESIS	scz.mdd_mbsv.0.2	6	1.3463	0.054934	0.49463	0.0032617	1	0.5641
GO_MICROTUBULE_CYTOSKELETON_ORGANIZATION	scz.mdd_mbsv.0.2.psych.eqtl	9	1.1596	0.21563	0.42326	0.0032995	1	0.5641
GO_NEURAL_CREST_CELL_DIFFERENTIATION	scz.mdd_mbsv.0.2	24	0.69047	0.056204	0.25429	0.0033278	1	0.5641
GO_CENTRAL_NERVOUS_SYSTEM_NEURON_AXONOGENESIS	scz.mdd_mbsv.0.2	16	0.85076	0.056607	0.31368	0.0033591	1	0.5641
GO_REGULATION_OF_HISTONE_H3_K14_ACETYLATION	scz.mdd_mbsv.0.2	2	2.2497	0.053026	0.83161	0.0034294	1	0.569435
GO_SPLICEOSOMAL_COMPLEX_ASSEMBLY	scz.mdd_mbsv.0.2.eqtl	3	2.4515	0.12117	0.90965	0.00357	1	0.586194
GO_TRANS_SYNAPTIC_SIGNALING_MODULATING_SYNAPTIC_TRANSMISSION	scz.mdd_mbsv.0.2	4	1.6549	0.055147	0.61565	0.0036112	1	0.586443
GO_PARASYMPATHETIC_NERVOUS_SYSTEM_DEVELOPMENT	scz.mdd_mbsv.0.2	5	1.4656	0.054596	0.55022	0.0038834	1	0.622464
GO_CYTOSKELETON_OF_PRESYNAPTIC_ACTIVE_ZONE	scz.mdd_mbsv.0.2	4	1.6077	0.053574	0.60701	0.0040609	1	0.622464
GO_PEPTIDE_BIOSYNTHETIC_PROCESS	scz.mdd_mbsv.0.2	130	0.28546	0.053271	0.10835	0.0042297	1	0.622464
GO_G_PROTEIN_COUPLED_GLUTAMATE_RECEPTOR_SIGNALING_PATHWAY	scz.mdd_mbsv.0.2	3	1.8725	0.054046	0.7108	0.0042341	1	0.622464
GO_CLATHRIN_COATED_ENDOCYTIC_VESICLE	scz.mdd_mbsv.0.2.eqtl	2	2.5424	0.10265	0.96555	0.0042864	1	0.622464
GO_PROTEIN_ACYLATION	scz.mdd_mbsv.0.2.eqtl	16	0.89344	0.10144	0.34025	0.0043793	1	0.622464
GO_RESPONSE_TO_NERVE_GROWTH_FACTOR	scz.mdd_mbsv.0.2.brain.eqtl	2	2.1453	0.18098	0.81236	0.0043813	1	0.622464
GO_NEGATIVE_REGULATION_OF_SYNAPTIC_TRANSMISSION	scz.mdd_mbsv.0.2.brain.eqtl	2	2.1453	0.18098	0.81236	0.0043813	1	0.622464
GO_PROTEIN_LOCALIZATION_TO_SYNAPSE	scz.mdd_mbsv.0.2.brain.eqtl	2	2.1453	0.18098	0.81236	0.0043813	1	0.622464
GO_REGULATION_OF_PROTEIN_LOCALIZATION_TO_SYNAPSE	scz.mdd_mbsv.0.2.brain.eqtl	2	2.1453	0.18098	0.81236	0.0043813	1	0.622464
GO_POSITIVE_REGULATION_OF_VIRAL_GENOME_REPLICATION	scz.mdd_mbsv.0.2	10	1.0477	0.055158	0.39982	0.00441	1	0.622464
GO_PROTEIN_LOCALIZATION_TO_PHAGOPHORE_ASSEMBLY_SITE	scz.mdd_mbsv.0.2	4	1.5844	0.052799	0.6049	0.0044252	1	0.622464
GO_S_ADENOSYLMETHIONINE_DEPENDENT_METHYLTRANSFERASE_ACTIVITY	scz.mdd_mbsv.0.2	30	0.56785	0.051636	0.21742	0.004523	1	0.622464
GO_KERATINIZATION	scz.mdd_mbsv.0.2.eqtl	2	3.1698	0.12798	1.2125	0.0045284	1	0.622464
GO_MAGNESIUM_ION_HOMEOSTASIS	scz.mdd_mbsv.0.2.eqtl	2	3.1819	0.12846	1.2176	0.0045417	1	0.622464
GO_PROTEIN_INSERTION_INTO_MEMBRANE	scz.mdd_mbsv.0.2.eqtl	7	1.3345	0.10059	0.51069	0.0045445	1	0.622464
GO_ATPASE_REGULATOR_ACTIVITY	scz.mdd_mbsv.0.2	11	1.0065	0.055565	0.38589	0.0045709	1	0.622464
GO_JUN_KINASE_KINASE_KINASE_ACTIVITY	scz.mdd_mbsv.0.2	4	1.5931	0.053088	0.61178	0.0046266	1	0.622464
GO_RETROGRADE_TRANSPORT_ENDOSOME_TO_PLASMA_MEMBRANE	scz.mdd_mbsv.0.2	6	1.3017	0.053114	0.50062	0.0046775	1	0.622464
GO_LONG_TERM_SYNAPTIC_DEPRESSION	scz.mdd_mbsv.0.2.eqtl	3	1.7594	0.08696	0.6776	0.004769	1	0.622464
GO_CLATHRIN_COAT_ASSEMBLY	scz.mdd_mbsv.0.2	3	2.1271	0.061395	0.82081	0.0047987	1	0.622464
GO_RIBONUCLEOPROTEIN_COMPLEX_SUBUNIT_ORGANIZATION	scz.mdd_mbsv.0.2.brain.eqtl	5	1.3482	0.17886	0.51781	0.0048722	1	0.622464
GO_LAYER_FORMATION_IN_CEREBRAL_CORTEX	scz.mdd_mbsv.0.2	2	2.2455	0.052928	0.87053	0.004968	1	0.622464
GO_REGULATION_OF_SNARE_COMPLEX_ASSEMBLY	scz.mdd_mbsv.0.2	4	1.5816	0.052707	0.61348	0.0049872	1	0.622464
GO_NEGATIVE_REGULATION_OF_ESTABLISHMENT_OF_PROTEIN_LOCALIZATION	scz.mdd_mbsv.0.2	38	0.51978	0.053134	0.20161	0.0049873	1	0.622464
GO_MICROTUBULE_BINDING	scz.mdd_mbsv.0.2.eqtl	18	0.81152	0.097646	0.31447	0.0049926	1	0.622464
GO_HISTONE_H3_K14_ACETYLATION	scz.mdd_mbsv.0.2	3	1.7483	0.050461	0.67846	0.0050068	1	0.622464
GO_AP_TYPE_MEMBRANE_COAT_ADAPTOR_COMPLEX	scz.mdd_mbsv.0.2	10	1.0282	0.054131	0.39909	0.0050124	1	0.622464
GO_RHO_PROTEIN_SIGNAL_TRANSDUCTION	scz.mdd_mbsv.0.2	49	0.46208	0.053556	0.17974	0.0050926	1	0.627154
GO_POSITIVE_REGULATION_OF_HISTONE_H3_K4_METHYLATION	scz.mdd_mbsv.0.2	5	1.4974	0.055782	0.58449	0.0052265	1	0.628577
GO_REGULATION_OF_HISTONE_H3_K4_METHYLATION	scz.mdd_mbsv.0.2	5	1.4974	0.055782	0.58449	0.0052265	1	0.628577
GO_MITOTIC_SPINDLE_ASSEMBLY	scz.mdd_mbsv.0.2.eqtl	2	2.4721	0.099808	0.96578	0.0053005	1	0.628577
GO_CALCIUM_MEDIATED_SIGNALING	scz.mdd_mbsv.0.2.psych.eqtl	3	1.8738	0.20363	0.72772	0.0053075	1	0.628577
GO_COMMISSURAL_NEURON_AXON_GUIDANCE	scz.mdd_mbsv.0.2	5	1.4065	0.052396	0.55075	0.0053492	1	0.628577
GO_REGULATION_OF_TRANS_SYNAPTIC_SIGNALING	scz.mdd_mbsv.0.2.eqtl	32	0.64074	0.1022	0.25095	0.0053997	1	0.628577
GO_CLATHRIN_DEPENDENT_ENDOCYTOSIS	scz.mdd_mbsv.0.2	8	1.1628	0.054767	0.45592	0.0054019	1	0.628577
GO_UBIQUITIN_LIKE_PROTEIN_TRANSFERASE_ACTIVITY	scz.mdd_mbsv.0.2	114	0.29473	0.051624	0.1158	0.0054847	1	0.633226
GO_GUANYL_NUCLEOTIDE_EXCHANGE_FACTOR_ACTIVITY	scz.mdd_mbsv.0.2.psych.eqtl	5	1.4366	0.20074	0.56295	0.0056592	1	0.647897
GO_PRESPLICEOSOME	scz.mdd_mbsv.0.2	3	1.7981	0.051899	0.71091	0.0057375	1	0.647897
GO_NUCLEAR_RECEPTOR_TRANSCRIPTION_COACTIVATOR_ACTIVITY	scz.mdd_mbsv.0.2.eqtl	4	1.9075	0.10882	0.75511	0.0058332	1	0.647897
GO_ALPHA_LINOLENIC_ACID_METABOLIC_PROCESS	scz.mdd_mbsv.0.2	6	1.3543	0.05526	0.53755	0.005899	1	0.647897
GO_ZINC_ION_TRANSPORT	scz.mdd_mbsv.0.2.eqtl	2	2.4346	0.098293	0.96577	0.0059191	1	0.647897
GO_MRNA_BINDING	scz.mdd_mbsv.0.2.brain.eqtl	2	2.5107	0.21181	0.99271	0.0060074	1	0.647897
GO_ORGANELLAR_LARGE_RIBOSOMAL_SUBUNIT	scz.mdd_mbsv.0.2.psych.eqtl	2	2.2473	0.19981	0.88987	0.0060924	1	0.647897
GO_PRESYNAPTIC_CYTOSKELETON	scz.mdd_mbsv.0.2	6	1.2462	0.050846	0.49813	0.006203	1	0.647897
GO_PRESYNAPTIC_ACTIVE_ZONE_ORGANIZATION	scz.mdd_mbsv.0.2	6	1.1078	0.045201	0.44286	0.0062071	1	0.647897
GO_OXIDOREDUCTASE_ACTIVITY_ACTING_ON_OTHER_NITROGENOUS_COMPOUNDS_AS_DONORS	scz.mdd_mbsv.0.2	2	2.1759	0.051287	0.87059	0.0062443	1	0.647897
GO_MOLYBDOPTERIN_COFACTOR_BINDING	scz.mdd_mbsv.0.2	2	2.1759	0.051287	0.87059	0.0062443	1	0.647897
GO_INOSITOL_PHOSPHATE_MEDIATED_SIGNALING	scz.mdd_mbsv.0.2.eqtl	4	1.6707	0.095311	0.66806	0.0062641	1	0.647897
GO_CALCINEURIN_MEDIATED_SIGNALING	scz.mdd_mbsv.0.2.eqtl	4	1.6707	0.095311	0.66806	0.0062641	1	0.647897
GO_REGULATION_OF_MITOCHONDRION_ORGANIZATION	scz.mdd_mbsv.0.2.brain.eqtl	5	1.4478	0.19208	0.57654	0.0063125	1	0.647897
GO_POSITIVE_REGULATION_OF_NEURON_DIFFERENTIATION	scz.mdd_mbsv.0.2.brain.eqtl	7	1.2494	0.19541	0.4976	0.0063195	1	0.647897
GO_FACIAL_NERVE_MORPHOGENESIS	scz.mdd_mbsv.0.2	4	1.5339	0.051114	0.61499	0.0063368	1	0.647897
GO_POSITIVE_REGULATION_OF_CELL_DEVELOPMENT	scz.mdd_mbsv.0.2.brain.eqtl	8	1.1794	0.19683	0.47023	0.0063695	1	0.647897
GO_TRANSLATION_ELONGATION_FACTOR_ACTIVITY	scz.mdd_mbsv.0.2	5	1.2518	0.046632	0.50356	0.0064847	1	0.647897
GO_NEGATIVE_REGULATION_OF_TUBULIN_DEACETYLATION	scz.mdd_mbsv.0.2	2	2.0262	0.047759	0.81543	0.0065036	1	0.647897
GO_MACROMOLECULE_DEACYLATION	scz.mdd_mbsv.0.2.psych.eqtl	2	2.2237	0.1977	0.89011	0.0065686	1	0.647897
GO_REGULATION_OF_CHROMOSOME_ORGANIZATION	scz.mdd_mbsv.0.2.psych.eqtl	2	2.2237	0.1977	0.89011	0.0065686	1	0.647897
GO_ORGANELLAR_LARGE_RIBOSOMAL_SUBUNIT	scz.mdd_mbsv.0.2	13	0.85502	0.051302	0.34464	0.0065763	1	0.647897
GO_REGULATION_OF_RECEPTOR_CATABOLIC_PROCESS	scz.mdd_mbsv.0.2	3	1.7592	0.050775	0.71087	0.0066922	1	0.651992
GO_EXTRACELLULAR_MATRIX_DISASSEMBLY	scz.mdd_mbsv.0.2.eqtl	3	1.954	0.096579	0.78903	0.0067061	1	0.651992
GO_REGULATION_OF_SYNAPTIC_PLASTICITY	scz.mdd_mbsv.0.2.eqtl	11	1.0027	0.094589	0.40597	0.0068295	1	0.653331
GO_REGULATION_OF_MITOTIC_CENTROSOME_SEPARATION	scz.mdd_mbsv.0.2.eqtl	2	2.3846	0.096275	0.96597	0.0068525	1	0.653331
GO_CENTROSOME_SEPARATION	scz.mdd_mbsv.0.2.eqtl	2	2.3846	0.096275	0.96597	0.0068525	1	0.653331
GO_MACROMOLECULE_METHYLATION	scz.mdd_mbsv.0.2	50	0.41219	0.048252	0.16763	0.0069936	1	0.662403
GO_SEBACEOUS_GLAND_DEVELOPMENT	scz.mdd_mbsv.0.2	3	1.7464	0.050407	0.71089	0.0070373	1	0.662403
GO_HEAT_SHOCK_PROTEIN_BINDING	scz.mdd_mbsv.0.2.eqtl	7	1.2607	0.09503	0.514	0.0071606	1	0.669743
GO_GTPASE_BINDING	scz.mdd_mbsv.0.2.eqtl	62	0.44183	0.096854	0.18085	0.0073556	1	0.677535
GO_REGULATION_OF_CYTOKINESIS	scz.mdd_mbsv.0.2.psych.eqtl	2	2.1846	0.19423	0.89051	0.0074273	1	0.677535
GO_REGULATION_OF_CELL_DIVISION	scz.mdd_mbsv.0.2.psych.eqtl	2	2.1846	0.19423	0.89051	0.0074273	1	0.677535
GO_SPINDLE_MICROTUBULE	scz.mdd_mbsv.0.2.psych.eqtl	2	2.1846	0.19423	0.89051	0.0074273	1	0.677535
GO_REGULATION_OF_HAIR_CYCLE	scz.mdd_mbsv.0.2	5	1.4572	0.054283	0.5989	0.0075109	1	0.680958
GO_NEGATIVE_REGULATION_OF_SYNAPTIC_TRANSMISSION	scz.mdd_mbsv.0.2.eqtl	7	1.1688	0.088104	0.48185	0.0077144	1	0.692506
GO_POSITIVE_REGULATION_OF_MULTI_ORGANISM_PROCESS	scz.mdd_mbsv.0.2	30	0.53582	0.048723	0.22118	0.007732	1	0.692506
GO_SMALL_GTPASE_MEDIATED_SIGNAL_TRANSDUCTION	scz.mdd_mbsv.0.2	143	0.25772	0.050347	0.10655	0.0078118	1	0.695438
GO_CLATHRIN_DEPENDENT_ENDOCYTOSIS	scz.mdd_mbsv.0.2.eqtl	3	1.8877	0.093302	0.78208	0.0079734	1	0.698295
GO_TRANSFORMING_GROWTH_FACTOR_BETA_ACTIVATION	scz.mdd_mbsv.0.2	2	2.0966	0.049416	0.87047	0.0080346	1	0.698295
GO_REGULATION_OF_TRANSFORMING_GROWTH_FACTOR_BETA_ACTIVATION	scz.mdd_mbsv.0.2	2	2.0966	0.049416	0.87047	0.0080346	1	0.698295
GO_ASTROCYTE_DIFFERENTIATION	scz.mdd_mbsv.0.2.eqtl	5	1.4296	0.091148	0.5942	0.0081429	1	0.698295
GO_REGULATION_OF_DENDRITIC_SPINE_MORPHOGENESIS	scz.mdd_mbsv.0.2	15	0.77756	0.0501	0.32374	0.008184	1	0.698295
GO_NEGATIVE_REGULATION_OF_RESPONSE_TO_EXTRACELLULAR_STIMULUS	scz.mdd_mbsv.0.2	2	2.5761	0.060718	1.0755	0.0083334	1	0.698295
GO_LEPTIN_MEDIATED_SIGNALING_PATHWAY	scz.mdd_mbsv.0.2	2	2.5761	0.060718	1.0755	0.0083334	1	0.698295
GO_NEGATIVE_REGULATION_OF_SMALL_GTPASE_MEDIATED_SIGNAL_TRANSDUCTION	scz.mdd_mbsv.0.2	16	0.76733	0.051056	0.3206	0.0083728	1	0.698295
GO_MICROTUBULE	scz.mdd_mbsv.0.2.psych.eqtl	6	1.2492	0.19083	0.51868	0.0083782	1	0.698295
GO_NEGATIVE_REGULATION_OF_KINASE_ACTIVITY	scz.mdd_mbsv.0.2.brain.eqtl	3	1.6962	0.17494	0.70524	0.0084279	1	0.698295
GO_NEGATIVE_REGULATION_OF_TRANSFERASE_ACTIVITY	scz.mdd_mbsv.0.2.brain.eqtl	3	1.6962	0.17494	0.70524	0.0084279	1	0.698295
GO_NEGATIVE_REGULATION_OF_PHOSPHORYLATION	scz.mdd_mbsv.0.2.brain.eqtl	3	1.6962	0.17494	0.70524	0.0084279	1	0.698295
GO_AUTONOMIC_NERVOUS_SYSTEM_DEVELOPMENT	scz.mdd_mbsv.0.2	11	0.91115	0.050303	0.38222	0.0085934	1	0.698295
GO_REGULATION_OF_GTPASE_ACTIVITY	scz.mdd_mbsv.0.2	115	0.27471	0.048322	0.11538	0.0086612	1	0.698295
GO_METHYLATION	scz.mdd_mbsv.0.2	61	0.36852	0.047575	0.15505	0.0087581	1	0.698295
GO_SUPRAMOLECULAR_COMPLEX	scz.mdd_mbsv.0.2.psych.eqtl	9	1.0179	0.18927	0.42627	0.0088512	1	0.698295
GO_NUCLEOLUS_ORGANIZATION	scz.mdd_mbsv.0.2	2	2.0286	0.047814	0.85593	0.0089217	1	0.698295
GO_O_METHYLTRANSFERASE_ACTIVITY	scz.mdd_mbsv.0.2	4	1.5643	0.052128	0.66185	0.0090795	1	0.698295
GO_CELLULAR_RESPONSE_TO_ELECTRICAL_STIMULUS	scz.mdd_mbsv.0.2	2	2.0241	0.047709	0.85732	0.0091416	1	0.698295
GO_CHROMOSOME_SEGREGATION	scz.mdd_mbsv.0.2.psych.eqtl	2	2.117	0.18822	0.89117	0.0091465	1	0.698295
GO_CHROMOSOME_LOCALIZATION	scz.mdd_mbsv.0.2.psych.eqtl	2	2.117	0.18822	0.89117	0.0091465	1	0.698295
GO_NUCLEAR_CHROMOSOME_SEGREGATION	scz.mdd_mbsv.0.2.psych.eqtl	2	2.117	0.18822	0.89117	0.0091465	1	0.698295
GO_METAPHASE_PLATE_CONGRESSION	scz.mdd_mbsv.0.2.psych.eqtl	2	2.117	0.18822	0.89117	0.0091465	1	0.698295
GO_GOLGI_LUMEN	scz.mdd_mbsv.0.2.eqtl	3	1.863	0.092083	0.78917	0.0092009	1	0.698295
GO_REGULATION_OF_LIPASE_ACTIVITY	scz.mdd_mbsv.0.2.eqtl	4	1.6013	0.091355	0.67883	0.0092464	1	0.698295
GO_REGULATION_OF_MICROTUBULE_BASED_PROCESS	scz.mdd_mbsv.0.2	55	0.40017	0.049096	0.16997	0.0093053	1	0.698295
GO_REGULATION_OF_MITOTIC_CENTROSOME_SEPARATION	scz.mdd_mbsv.0.2	2	2.0496	0.04831	0.87069	0.0093134	1	0.698295
GO_POSITIVE_REGULATION_OF_CELL_MORPHOGENESIS_INVOLVED_IN_DIFFERENTIATION	scz.mdd_mbsv.0.2	44	0.43615	0.047936	0.18571	0.0094498	1	0.698295
GO_SMALL_GTPASE_BINDING	scz.mdd_mbsv.0.2.eqtl	51	0.46826	0.093535	0.19923	0.0094623	1	0.698295
GO_MITOTIC_SPINDLE_ASSEMBLY	scz.mdd_mbsv.0.2.psych.eqtl	2	2.1041	0.18708	0.89129	0.0095097	1	0.698295
GO_MITOTIC_SPINDLE_ORGANIZATION	scz.mdd_mbsv.0.2.psych.eqtl	2	2.1041	0.18708	0.89129	0.0095097	1	0.698295
GO_SPINDLE_ASSEMBLY	scz.mdd_mbsv.0.2.psych.eqtl	2	2.1041	0.18708	0.89129	0.0095097	1	0.698295
GO_SPINDLE_ORGANIZATION	scz.mdd_mbsv.0.2.psych.eqtl	2	2.1041	0.18708	0.89129	0.0095097	1	0.698295
GO_MICROTUBULE_CYTOSKELETON_ORGANIZATION_INVOLVED_IN_MITOSIS	scz.mdd_mbsv.0.2.psych.eqtl	2	2.1041	0.18708	0.89129	0.0095097	1	0.698295
GO_AXOLEMMA	scz.mdd_mbsv.0.2.eqtl	2	1.8587	0.075041	0.79287	0.0096164	1	0.698295
GO_HISTONE_H3_K9_MODIFICATION	scz.mdd_mbsv.0.2	10	0.86128	0.045343	0.36813	0.0096801	1	0.698295
GO_REGION_OF_CYTOSOL	scz.mdd_mbsv.0.2	6	1.1563	0.047181	0.49452	0.0097138	1	0.698295
GO_SMAD_PROTEIN_COMPLEX	scz.mdd_mbsv.0.2	3	1.6569	0.047824	0.709	0.0097488	1	0.698295
GO_TRANSFORMING_GROWTH_FACTOR_BETA_RECEPTOR_CYTOPLASMIC_MEDIATOR_ACTIVITY	scz.mdd_mbsv.0.2	3	1.6569	0.047824	0.709	0.0097488	1	0.698295
GO_REGULATION_OF_LIPOPROTEIN_LIPASE_ACTIVITY	scz.mdd_mbsv.0.2	4	1.4375	0.047904	0.6158	0.0098156	1	0.698295
GO_CORPUS_CALLOSUM_DEVELOPMENT	scz.mdd_mbsv.0.2	5	1.2855	0.047887	0.55091	0.0098428	1	0.698295
GO_VESICLE_MEDIATED_TRANSPORT_TO_THE_PLASMA_MEMBRANE	scz.mdd_mbsv.0.2.eqtl	12	0.95153	0.093715	0.40757	0.0098664	1	0.698295
GO_SPINDLE_MICROTUBULE	scz.mdd_mbsv.0.2.eqtl	4	1.5744	0.089821	0.67497	0.0099191	1	0.698295
GO_APOPTOTIC_CELL_CLEARANCE	scz.mdd_mbsv.0.2	5	1.2831	0.047798	0.55081	0.0099465	1	0.698295
GO_POSITIVE_REGULATION_OF_NEURON_PROJECTION_DEVELOPMENT	scz.mdd_mbsv.0.2.brain.eqtl	5	1.3394	0.1777	0.57264	0.010039	1	0.698295
GO_TRANSLATION_REGULATOR_ACTIVITY_NUCLEIC_ACID_BINDING	scz.mdd_mbsv.0.2.eqtl	7	1.2738	0.096018	0.54774	0.010105	1	0.698295
GO_POSITIVE_REGULATION_OF_BEHAVIOR	scz.mdd_mbsv.0.2.eqtl	2	2.2467	0.090705	0.96615	0.010112	1	0.698295
GO_REGULATION_OF_BEHAVIOR	scz.mdd_mbsv.0.2.eqtl	2	2.2467	0.090705	0.96615	0.010112	1	0.698295
GO_DEMETHYLATION	scz.mdd_mbsv.0.2	13	0.74228	0.044537	0.32028	0.010265	1	0.701421
GO_RHO_GTPASE_BINDING	scz.mdd_mbsv.0.2	50	0.40477	0.047384	0.1752	0.010463	1	0.701421
GO_REGULATION_OF_HISTONE_METHYLATION	scz.mdd_mbsv.0.2	12	0.80734	0.046547	0.34981	0.01053	1	0.701421
GO_SCHAFFER_COLLATERAL__CA1_SYNAPSE	scz.mdd_mbsv.0.2	25	0.56982	0.047333	0.24745	0.010677	1	0.701421
GO_AMINO_ACID_ACTIVATION	scz.mdd_mbsv.0.2	13	0.75181	0.045109	0.32662	0.010703	1	0.701421
GO_REGULATION_OF_CALCIUM_MEDIATED_SIGNALING	scz.mdd_mbsv.0.2.eqtl	5	1.3694	0.08731	0.59498	0.010767	1	0.701421
GO_CUL5_RING_UBIQUITIN_LIGASE_COMPLEX	scz.mdd_mbsv.0.2	2	1.9974	0.047079	0.86872	0.010776	1	0.701421
GO_AP_TYPE_MEMBRANE_COAT_ADAPTOR_COMPLEX	scz.mdd_mbsv.0.2.eqtl	6	1.3747	0.095974	0.59737	0.010776	1	0.701421
GO_PROTEIN_TRANSPORT_WITHIN_LIPID_BILAYER	scz.mdd_mbsv.0.2	13	0.80971	0.048583	0.35232	0.010804	1	0.701421
GO_CATALYTIC_STEP_2_SPLICEOSOME	scz.mdd_mbsv.0.2.eqtl	3	1.8134	0.08963	0.78934	0.010888	1	0.701421
GO_CYTOPLASMIC_TRANSLATION	scz.mdd_mbsv.0.2	12	0.84014	0.048438	0.36643	0.01096	1	0.701421
GO_REGULATION_OF_EPIDERMIS_DEVELOPMENT	scz.mdd_mbsv.0.2	9	0.94189	0.047049	0.41117	0.011018	1	0.701421
GO_POSITIVE_REGULATION_OF_GENE_EXPRESSION_EPIGENETIC	scz.mdd_mbsv.0.2	18	0.74302	0.052423	0.32438	0.011023	1	0.701421
GO_NEDD8_TRANSFERASE_ACTIVITY	scz.mdd_mbsv.0.2	3	1.6255	0.046917	0.70995	0.011053	1	0.701421
GO_CYCLOSPORIN_A_BINDING	scz.mdd_mbsv.0.2	6	1.2157	0.049603	0.5311	0.011069	1	0.701421
GO_POSTSYNAPTIC_MEMBRANE	scz.mdd_mbsv.0.2	88	0.30781	0.047546	0.13457	0.01112	1	0.701421
GO_REGULATION_OF_POSTSYNAPTIC_MEMBRANE_NEUROTRANSMITTER_RECEPTOR_LEVELS	scz.mdd_mbsv.0.2	16	0.72166	0.048017	0.31561	0.011141	1	0.701421
GO_MULTI_ORGANISM_MEMBRANE_FUSION	scz.mdd_mbsv.0.2	2	1.8981	0.044738	0.83118	0.011228	1	0.701421
GO_TRANSLATION_REGULATOR_ACTIVITY	scz.mdd_mbsv.0.2	31	0.5139	0.047495	0.22525	0.01129	1	0.701421
GO_REGULATION_OF_SENSORY_PERCEPTION	scz.mdd_mbsv.0.2	5	1.3525	0.050382	0.59282	0.011293	1	0.701421
GO_LAMELLIPODIUM	scz.mdd_mbsv.0.2.eqtl	15	0.80696	0.088748	0.35388	0.011385	1	0.701421
GO_HISTONE_H3_K36_DEMETHYLATION	scz.mdd_mbsv.0.2	3	1.6175	0.046688	0.71046	0.011431	1	0.701421
GO_HISTONE_DEMETHYLASE_ACTIVITY_H3_K36_SPECIFIC_	scz.mdd_mbsv.0.2	3	1.6175	0.046688	0.71046	0.011431	1	0.701421
GO_RECOGNITION_OF_APOPTOTIC_CELL	scz.mdd_mbsv.0.2	2	1.9815	0.046703	0.87058	0.011453	1	0.701421
GO_POSITIVE_REGULATION_OF_CELL_MORPHOGENESIS_INVOLVED_IN_DIFFERENTIATION	scz.mdd_mbsv.0.2.brain.eqtl	3	1.6151	0.16658	0.70596	0.011467	1	0.701421
GO_MRNA_METHYLATION	scz.mdd_mbsv.0.2	3	1.6158	0.046639	0.71097	0.011552	1	0.701421
GO_MRNA_METHYLTRANSFERASE_ACTIVITY	scz.mdd_mbsv.0.2	3	1.6158	0.046639	0.71097	0.011552	1	0.701421
GO_CILIARY_ROOTLET	scz.mdd_mbsv.0.2.eqtl	2	2.1801	0.088019	0.96079	0.011722	1	0.701421
GO_REGULATION_OF_CARDIAC_MUSCLE_CELL_DIFFERENTIATION	scz.mdd_mbsv.0.2	2	1.9725	0.046492	0.87076	0.011779	1	0.701421
GO_LARGE_RIBOSOMAL_SUBUNIT	scz.mdd_mbsv.0.2	25	0.56322	0.046784	0.24879	0.011823	1	0.701421
GO_COHESIN_COMPLEX	scz.mdd_mbsv.0.2	2	2.4899	0.058687	1.1014	0.011923	1	0.701421
GO_REGULATION_OF_CENTROSOME_CYCLE	scz.mdd_mbsv.0.2.eqtl	5	1.3842	0.088251	0.61209	0.011959	1	0.701421
GO_RECEPTOR_CATABOLIC_PROCESS	scz.mdd_mbsv.0.2.eqtl	2	2.1844	0.088191	0.96636	0.011989	1	0.701421
GO_REGULATION_OF_RECEPTOR_CATABOLIC_PROCESS	scz.mdd_mbsv.0.2.eqtl	2	2.1844	0.088191	0.96636	0.011989	1	0.701421
GO_POSITIVE_REGULATION_OF_PROTEIN_LOCALIZATION_TO_SYNAPSE	scz.mdd_mbsv.0.2.eqtl	2	1.7924	0.072363	0.793	0.011996	1	0.701421
GO_INTERLEUKIN_6_MEDIATED_SIGNALING_PATHWAY	scz.mdd_mbsv.0.2	6	1.1357	0.046339	0.50302	0.012011	1	0.701421
GO_NEGATIVE_REGULATION_OF_CATALYTIC_ACTIVITY	scz.mdd_mbsv.0.2	131	0.23869	0.044709	0.10574	0.012022	1	0.701421
GO_REGULATION_OF_TRANSLATIONAL_ELONGATION	scz.mdd_mbsv.0.2	3	1.6025	0.046254	0.71086	0.012119	1	0.701421
GO_NEGATIVE_REGULATION_OF_SECRETION	scz.mdd_mbsv.0.2.eqtl	8	1.1448	0.09221	0.5087	0.012305	1	0.701421
GO_TRANSLATION_FACTOR_ACTIVITY_RNA_BINDING	scz.mdd_mbsv.0.2.eqtl	6	1.3443	0.093851	0.59745	0.012315	1	0.701421
GO_MAIN_AXON	scz.mdd_mbsv.0.2.eqtl	4	1.3709	0.078211	0.60947	0.012337	1	0.701421
GO_LEUKOCYTE_ACTIVATION_INVOLVED_IN_INFLAMMATORY_RESPONSE	scz.mdd_mbsv.0.2	4	1.3379	0.044585	0.59539	0.012347	1	0.701421
GO_NUCLEOLAR_PART	scz.mdd_mbsv.0.2	42	0.41891	0.044995	0.18645	0.012361	1	0.701421
GO_COLLAGEN_CATABOLIC_PROCESS	scz.mdd_mbsv.0.2.eqtl	2	2.1721	0.087693	0.96638	0.012394	1	0.701421
GO_POSITIVE_REGULATION_OF_MICROTUBULE_POLYMERIZATION_OR_DEPOLYMERIZATION	scz.mdd_mbsv.0.2.eqtl	3	1.7109	0.084566	0.76128	0.012399	1	0.701421
GO_LIGASE_ACTIVITY_FORMING_CARBON_OXYGEN_BONDS	scz.mdd_mbsv.0.2.brain.eqtl	3	1.8376	0.18953	0.81409	0.012404	1	0.701421
GO_NEGATIVE_REGULATION_OF_PHOSPHORUS_METABOLIC_PROCESS	scz.mdd_mbsv.0.2.brain.eqtl	4	1.5453	0.1837	0.68493	0.012439	1	0.701421
GO_CATALYTIC_ACTIVITY_ACTING_ON_RNA	scz.mdd_mbsv.0.2	68	0.33527	0.045654	0.14945	0.01247	1	0.701421
GO_CLATHRIN_COATED_ENDOCYTIC_VESICLE	scz.mdd_mbsv.0.2	6	1.3025	0.053147	0.58074	0.012483	1	0.701421
GO_CHROMATOID_BODY	scz.mdd_mbsv.0.2	2	2.4687	0.058189	1.1014	0.012531	1	0.701451
GO_APOLIPOPROTEIN_BINDING	scz.mdd_mbsv.0.2	4	1.3335	0.044437	0.59537	0.012586	1	0.701871
GO_REGULATION_OF_NEURON_DIFFERENTIATION	scz.mdd_mbsv.0.2.brain.eqtl	11	0.92192	0.17943	0.41089	0.012839	1	0.704
GO_POLYSOME	scz.mdd_mbsv.0.2	13	0.76088	0.045653	0.341	0.012862	1	0.704
GO_REGULATION_OF_TRANS_SYNAPTIC_SIGNALING	scz.mdd_mbsv.0.2	119	0.25606	0.045792	0.11478	0.012878	1	0.704
GO_POSITIVE_REGULATION_OF_FEEDING_BEHAVIOR	scz.mdd_mbsv.0.2	2	1.9418	0.045768	0.87064	0.012896	1	0.704
GO_TRANSCRIPTION_FACTOR_COMPLEX	scz.mdd_mbsv.0.2.psych.eqtl	3	1.6227	0.17634	0.7236	0.01291	1	0.704
GO_NUCLEAR_TRANSCRIPTION_FACTOR_COMPLEX	scz.mdd_mbsv.0.2.psych.eqtl	3	1.6227	0.17634	0.7236	0.01291	1	0.704
GO_TRANSITION_METAL_ION_BINDING	scz.mdd_mbsv.0.2	199	0.19883	0.04545	0.08934	0.013054	1	0.706024
GO_REGULATION_OF_NEURON_PROJECTION_DEVELOPMENT	scz.mdd_mbsv.0.2	135	0.2432	0.046217	0.10929	0.013066	1	0.706024
GO_SCAVENGER_RECEPTOR_ACTIVITY	scz.mdd_mbsv.0.2	4	1.3676	0.045573	0.61503	0.013121	1	0.706024
GO_TRANSCRIPTION_FACTOR_BINDING	scz.mdd_mbsv.0.2.psych.eqtl	7	1.1341	0.18675	0.50737	0.013149	1	0.706024
GO_DOUBLE_STRANDED_RNA_ADENOSINE_DEAMINASE_ACTIVITY	scz.mdd_mbsv.0.2	3	1.5765	0.045505	0.70963	0.013186	1	0.706024
GO_REGULATION_OF_CELL_DEVELOPMENT	scz.mdd_mbsv.0.2	204	0.20049	0.046368	0.090304	0.013235	1	0.70609
GO_PROTEIN_LOCALIZATION_TO_MITOCHONDRION	scz.mdd_mbsv.0.2	28	0.51674	0.045408	0.23327	0.013406	1	0.710986
GO_STEM_CELL_DIFFERENTIATION	scz.mdd_mbsv.0.2	51	0.37593	0.044439	0.16974	0.013423	1	0.710986
GO_POSITIVE_REGULATION_OF_ORGANELLE_ORGANIZATION	scz.mdd_mbsv.0.2.brain.eqtl	5	1.2854	0.17054	0.57799	0.013495	1	0.711126
GO_TUBULIN_DEACETYLATION	scz.mdd_mbsv.0.2	3	1.5032	0.043386	0.68003	0.01357	1	0.711126
GO_REGULATION_OF_TUBULIN_DEACETYLATION	scz.mdd_mbsv.0.2	3	1.5032	0.043386	0.68003	0.01357	1	0.711126
GO_HSP90_PROTEIN_BINDING	scz.mdd_mbsv.0.2.eqtl	3	1.5169	0.074975	0.68613	0.013622	1	0.711328
GO_MALE_GAMETE_GENERATION	scz.mdd_mbsv.0.2	78	0.3225	0.046966	0.1465	0.013889	1	0.715582
GO_SPLICEOSOMAL_COMPLEX_ASSEMBLY	scz.mdd_mbsv.0.2.brain.eqtl	2	1.6888	0.14247	0.76346	0.013908	1	0.715582
GO_U2_TYPE_SPLICEOSOMAL_COMPLEX	scz.mdd_mbsv.0.2.brain.eqtl	2	1.6888	0.14247	0.76346	0.013908	1	0.715582
GO_SERINE_HYDROLASE_ACTIVITY	scz.mdd_mbsv.0.2.eqtl	4	1.5063	0.085936	0.68396	0.013917	1	0.715582
GO_INCLUSION_BODY_ASSEMBLY	scz.mdd_mbsv.0.2	5	1.2723	0.047395	0.57866	0.013985	1	0.715582
GO_POSITIVE_REGULATION_OF_NERVOUS_SYSTEM_DEVELOPMENT	scz.mdd_mbsv.0.2.eqtl	26	0.59233	0.085375	0.26922	0.013994	1	0.715582
GO_PROTEIN_ACETYLATION	scz.mdd_mbsv.0.2.eqtl	11	0.92955	0.087689	0.42373	0.014225	1	0.721348
GO_NUCLEAR_BODY	scz.mdd_mbsv.0.2.brain.eqtl	11	0.90946	0.177	0.41295	0.014252	1	0.721348
GO_NEGATIVE_REGULATION_OF_KINASE_ACTIVITY	scz.mdd_mbsv.0.2	55	0.35581	0.043654	0.16247	0.014294	1	0.721348
GO_POSITIVE_REGULATION_OF_TRANSCRIPTION_FROM_RNA_POLYMERASE_II_PROMOTER_INVOLVED_IN_CELLULAR_RESPONSE_TO_CHEMICAL_STIMULUS	scz.mdd_mbsv.0.2	5	1.2063	0.044936	0.55085	0.014302	1	0.721348
GO_CELLULAR_MAGNESIUM_ION_HOMEOSTASIS	scz.mdd_mbsv.0.2	2	1.8989	0.044756	0.86865	0.014442	1	0.725932
GO_ENDOCRINE_HORMONE_SECRETION	scz.mdd_mbsv.0.2	10	0.87964	0.04631	0.40368	0.014698	1	0.732441
GO_PROTEIN_LOCALIZATION_TO_CYTOSKELETON	scz.mdd_mbsv.0.2.psych.eqtl	2	1.9555	0.17386	0.89267	0.014708	1	0.732441
GO_PROTEIN_CARBOXYL_O_METHYLTRANSFERASE_ACTIVITY	scz.mdd_mbsv.0.2	2	2.3845	0.056203	1.0956	0.014799	1	0.732441
GO_SCF_COMPLEX_ASSEMBLY	scz.mdd_mbsv.0.2	3	1.7817	0.051425	0.81882	0.014816	1	0.732441
GO_FACE_DEVELOPMENT	scz.mdd_mbsv.0.2	12	0.75891	0.043755	0.34913	0.014897	1	0.732441
GO_REGULATION_OF_CELL_MORPHOGENESIS_INVOLVED_IN_DIFFERENTIATION	scz.mdd_mbsv.0.2	92	0.28271	0.044626	0.13006	0.014898	1	0.732441
GO_CLATHRIN_COAT_OF_COATED_PIT	scz.mdd_mbsv.0.2	2	1.8911	0.044574	0.87069	0.014962	1	0.732441
GO_GTPASE_INHIBITOR_ACTIVITY	scz.mdd_mbsv.0.2	4	1.3376	0.044575	0.61589	0.014968	1	0.732441
GO_CELLULAR_RESPONSE_TO_UV	scz.mdd_mbsv.0.2	18	0.63612	0.04488	0.29326	0.015071	1	0.735047
GO_POLYMERIC_CYTOSKELETAL_FIBER	scz.mdd_mbsv.0.2.psych.eqtl	8	0.98467	0.17298	0.45203	0.015166	1	0.735315
GO_INTRACELLULAR_DISTRIBUTION_OF_MITOCHONDRIA	scz.mdd_mbsv.0.2.eqtl	3	1.4877	0.073533	0.68618	0.015176	1	0.735315
GO_NON_MOTILE_CILIUM_ASSEMBLY	scz.mdd_mbsv.0.2.psych.eqtl	2	1.9422	0.17268	0.89278	0.015273	1	0.735754
GO_ACTOMYOSIN	scz.mdd_mbsv.0.2.brain.eqtl	2	2.1636	0.18253	0.99579	0.015343	1	0.735754
GO_PRI_MIRNA_TRANSCRIPTION_BY_RNA_POLYMERASE_II	scz.mdd_mbsv.0.2	10	0.79164	0.041677	0.36624	0.015361	1	0.735754
GO_STRESS_GRANULE_ASSEMBLY	scz.mdd_mbsv.0.2.eqtl	3	1.632	0.080666	0.75475	0.015397	1	0.735754
GO_DENDRITE_MORPHOGENESIS	scz.mdd_mbsv.0.2	52	0.37497	0.044752	0.17363	0.015434	1	0.735754
GO_PROTEIN_ACETYLATION	scz.mdd_mbsv.0.2	43	0.40795	0.04433	0.18963	0.015761	1	0.748926
GO_NEGATIVE_REGULATION_OF_ESTABLISHMENT_OF_PROTEIN_LOCALIZATION_TO_MITOCHONDRION	scz.mdd_mbsv.0.2.eqtl	2	1.7065	0.068897	0.79316	0.015821	1	0.749368
GO_MITOGEN_ACTIVATED_PROTEIN_KINASE_KINASE_KINASE_BINDING	scz.mdd_mbsv.0.2.eqtl	2	2.0726	0.083679	0.96655	0.016105	1	0.755962
GO_MITOCHONDRION_DISTRIBUTION	scz.mdd_mbsv.0.2	7	1.0293	0.045357	0.48056	0.016136	1	0.755962
GO_AP_3_ADAPTOR_COMPLEX	scz.mdd_mbsv.0.2	5	1.1496	0.042824	0.53719	0.016214	1	0.755962
GO_G_PROTEIN_COUPLED_PURINERGIC_RECEPTOR_SIGNALING_PATHWAY	scz.mdd_mbsv.0.2	2	2.3144	0.054552	1.0816	0.016216	1	0.755962
GO_ADENOSINE_RECEPTOR_SIGNALING_PATHWAY	scz.mdd_mbsv.0.2	2	2.3144	0.054552	1.0816	0.016216	1	0.755962
GO_ADENOSINE_DEAMINASE_ACTIVITY	scz.mdd_mbsv.0.2	5	1.1018	0.041043	0.51549	0.016322	1	0.758511
GO_CENTRAL_NERVOUS_SYSTEM_NEURON_DIFFERENTIATION	scz.mdd_mbsv.0.2	48	0.38109	0.043722	0.1788	0.016562	1	0.762734
GO_PROTEIN_TRANSPORT_WITHIN_PLASMA_MEMBRANE	scz.mdd_mbsv.0.2	11	0.82023	0.045283	0.38508	0.01662	1	0.762734
GO_LAMELLIPODIUM	scz.mdd_mbsv.0.2.brain.eqtl	6	1.2396	0.17982	0.57925	0.016637	1	0.762734
GO_ACTIVATION_OF_JUN_KINASE_ACTIVITY	scz.mdd_mbsv.0.2	6	1.0655	0.043476	0.50085	0.016726	1	0.762734
GO_CELLULAR_RESPONSE_TO_CAMP	scz.mdd_mbsv.0.2	12	0.78078	0.045016	0.36709	0.016748	1	0.762734
GO_ENERGY_HOMEOSTASIS	scz.mdd_mbsv.0.2.eqtl	2	2.0568	0.083039	0.96644	0.016765	1	0.762734
GO_AXONAL_TRANSPORT_OF_MITOCHONDRION	scz.mdd_mbsv.0.2	5	1.139	0.04243	0.53616	0.016855	1	0.762734
GO_LYSOPHOSPHOLIPASE_ACTIVITY	scz.mdd_mbsv.0.2	6	0.93857	0.038296	0.44201	0.016896	1	0.762734
GO_REGULATION_OF_NEURON_DIFFERENTIATION	scz.mdd_mbsv.0.2	162	0.21269	0.044103	0.10019	0.01692	1	0.762734
GO_ENGULFMENT_OF_APOPTOTIC_CELL	scz.mdd_mbsv.0.2	3	1.5092	0.04356	0.71099	0.016929	1	0.762734
GO_MOLECULAR_FUNCTION_REGULATOR	scz.mdd_mbsv.0.2.brain.eqtl	17	0.66788	0.15978	0.31336	0.016989	1	0.763111
GO_TRANSCRIPTION_COREPRESSOR_ACTIVITY	scz.mdd_mbsv.0.2.eqtl	11	0.86521	0.081619	0.4079	0.01706	1	0.763232
GO_MACROPHAGE_ACTIVATION	scz.mdd_mbsv.0.2.eqtl	5	1.1874	0.075704	0.56	0.017095	1	0.763232
GO_NEGATIVE_REGULATION_OF_NEUROTRANSMITTER_SECRETION	scz.mdd_mbsv.0.2	3	1.499	0.043267	0.7098	0.017383	1	0.773753
GO_REGULATION_OF_HAIR_FOLLICLE_DEVELOPMENT	scz.mdd_mbsv.0.2	4	1.3002	0.043327	0.6175	0.017658	1	0.783633
GO_PHAGOPHORE_ASSEMBLY_SITE	scz.mdd_mbsv.0.2	11	0.77504	0.042788	0.36935	0.017971	1	0.791503
GO_SIGNAL_PEPTIDE_PROCESSING	scz.mdd_mbsv.0.2.eqtl	2	2.0297	0.081944	0.96664	0.017986	1	0.791503
GO_ORGANISM_EMERGENCE_FROM_PROTECTIVE_STRUCTURE	scz.mdd_mbsv.0.2	3	1.4897	0.042998	0.71011	0.017996	1	0.791503
GO_REGULATION_OF_CELL_AGING	scz.mdd_mbsv.0.2.eqtl	5	1.3852	0.088318	0.66088	0.018148	1	0.791607
GO_INNERVATION	scz.mdd_mbsv.0.2	8	0.89957	0.042371	0.42973	0.018195	1	0.791607
GO_NEGATIVE_REGULATION_OF_MUSCLE_TISSUE_DEVELOPMENT	scz.mdd_mbsv.0.2	8	0.898	0.042297	0.42991	0.018398	1	0.791607
GO_SECOND_MESSENGER_MEDIATED_SIGNALING	scz.mdd_mbsv.0.2.brain.eqtl	4	1.3074	0.15543	0.62308	0.01841	1	0.791607
GO_MICROTUBULE_BASED_PROCESS	scz.mdd_mbsv.0.2.psych.eqtl	12	0.77969	0.16637	0.37143	0.018412	1	0.791607
GO_MAP_KINASE_KINASE_KINASE_ACTIVITY	scz.mdd_mbsv.0.2	6	1.0446	0.042622	0.5009	0.01855	1	0.791607
GO_RELEASE_OF_SEQUESTERED_CALCIUM_ION_INTO_CYTOSOL_BY_ENDOPLASMIC_RETICULUM	scz.mdd_mbsv.0.2	5	1.1472	0.042736	0.55069	0.018654	1	0.791607
GO_REGULATION_OF_RESPONSE_TO_EXTRACELLULAR_STIMULUS	scz.mdd_mbsv.0.2	3	2.0523	0.059237	0.98593	0.018725	1	0.791607
GO_RESPONSE_TO_FOOD	scz.mdd_mbsv.0.2	3	2.0523	0.059237	0.98593	0.018725	1	0.791607
GO_REGULATION_OF_RESPONSE_TO_FOOD	scz.mdd_mbsv.0.2	3	2.0523	0.059237	0.98593	0.018725	1	0.791607
GO_REGULATION_OF_APPETITE	scz.mdd_mbsv.0.2	3	2.0523	0.059237	0.98593	0.018725	1	0.791607
GO_COVALENT_CHROMATIN_MODIFICATION	scz.mdd_mbsv.0.2	102	0.25112	0.041677	0.12065	0.018738	1	0.791607
GO_PROTEIN_LOCALIZATION_TO_POSTSYNAPTIC_MEMBRANE	scz.mdd_mbsv.0.2	9	0.85374	0.042645	0.4102	0.018742	1	0.791607
GO_ACTIN_CYTOSKELETON_REORGANIZATION	scz.mdd_mbsv.0.2.brain.eqtl	3	1.9217	0.1982	0.91957	0.018794	1	0.791607
GO_REGULATION_OF_ESTABLISHMENT_OF_PROTEIN_LOCALIZATION	scz.mdd_mbsv.0.2	153	0.21141	0.042659	0.10172	0.018878	1	0.791607
GO_CYTOPLASMIC_TRANSLATION	scz.mdd_mbsv.0.2.eqtl	2	2.5419	0.10263	1.2225	0.018909	1	0.791607
GO_CYTOPLASMIC_TRANSLATIONAL_INITIATION	scz.mdd_mbsv.0.2.eqtl	2	2.5419	0.10263	1.2225	0.018909	1	0.791607
GO_SYNAPSE_ORGANIZATION	scz.mdd_mbsv.0.2	109	0.25312	0.043384	0.12195	0.019004	1	0.793336
GO_REGULATION_OF_NERVOUS_SYSTEM_DEVELOPMENT	scz.mdd_mbsv.0.2.brain.eqtl	15	0.76891	0.17344	0.36938	0.019168	1	0.797929
GO_LEUKOCYTE_ACTIVATION_INVOLVED_IN_INFLAMMATORY_RESPONSE	scz.mdd_mbsv.0.2.eqtl	3	1.4217	0.07027	0.68631	0.019265	1	0.798012
GO_CELL_LEADING_EDGE	scz.mdd_mbsv.0.2.brain.eqtl	11	0.85916	0.16721	0.41321	0.019278	1	0.798012
GO_NEGATIVE_REGULATION_OF_INTRACELLULAR_TRANSPORT	scz.mdd_mbsv.0.2	12	0.71144	0.041018	0.34453	0.019502	1	0.805029
GO_REGULATION_OF_ENDOCRINE_PROCESS	scz.mdd_mbsv.0.2	9	0.84272	0.042095	0.40919	0.019762	1	0.811846
GO_DENDRITIC_SPINE_MORPHOGENESIS	scz.mdd_mbsv.0.2	22	0.54825	0.042739	0.26625	0.019777	1	0.811846
GO_POSITIVE_REGULATION_OF_NEURON_DIFFERENTIATION	scz.mdd_mbsv.0.2.eqtl	22	0.58884	0.0782	0.28661	0.020075	1	0.813023
GO_REGULATION_OF_CELL_DEVELOPMENT	scz.mdd_mbsv.0.2.brain.eqtl	14	0.76376	0.16676	0.37042	0.020096	1	0.813023
GO_PROTEIN_ACETYLATION	scz.mdd_mbsv.0.2.psych.eqtl	3	1.74	0.18909	0.84388	0.020133	1	0.813023
GO_REGULATION_OF_VESICLE_FUSION	scz.mdd_mbsv.0.2.eqtl	5	1.2551	0.08002	0.61158	0.020187	1	0.813023
GO_POSITIVE_REGULATION_OF_MITOCHONDRIAL_OUTER_MEMBRANE_PERMEABILIZATION_INVOLVED_IN_APOPTOTIC_SIGNALING_PATHWAY	scz.mdd_mbsv.0.2.brain.eqtl	2	2.0476	0.17274	0.99669	0.020459	1	0.813023
GO_POSITIVE_REGULATION_OF_APOPTOTIC_SIGNALING_PATHWAY	scz.mdd_mbsv.0.2.brain.eqtl	2	2.0476	0.17274	0.99669	0.020459	1	0.813023
GO_PROTEIN_INSERTION_INTO_MITOCHONDRIAL_MEMBRANE_INVOLVED_IN_APOPTOTIC_SIGNALING_PATHWAY	scz.mdd_mbsv.0.2.brain.eqtl	2	2.0476	0.17274	0.99669	0.020459	1	0.813023
GO_PROTEIN_INSERTION_INTO_MITOCHONDRIAL_MEMBRANE	scz.mdd_mbsv.0.2.brain.eqtl	2	2.0476	0.17274	0.99669	0.020459	1	0.813023
GO_POSITIVE_REGULATION_OF_ESTABLISHMENT_OF_PROTEIN_LOCALIZATION_TO_MITOCHONDRION	scz.mdd_mbsv.0.2.brain.eqtl	2	2.0476	0.17274	0.99669	0.020459	1	0.813023
GO_NEGATIVE_REGULATION_OF_CHROMATIN_SILENCING	scz.mdd_mbsv.0.2	2	2.2457	0.052931	1.0983	0.020482	1	0.813023
GO_TRANSLATION_PREINITIATION_COMPLEX	scz.mdd_mbsv.0.2	5	1.2193	0.045423	0.59674	0.020548	1	0.813023
GO_EUKARYOTIC_48S_PREINITIATION_COMPLEX	scz.mdd_mbsv.0.2	5	1.2193	0.045423	0.59674	0.020548	1	0.813023
GO_NEGATIVE_REGULATION_OF_TRANSFERASE_ACTIVITY	scz.mdd_mbsv.0.2	57	0.32653	0.040772	0.15981	0.020555	1	0.813023
GO_NUCLEOPLASM_PART	scz.mdd_mbsv.0.2.brain.eqtl	16	0.73564	0.17106	0.35852	0.020583	1	0.813023
GO_PROTEIN_PHOSPHATASE_1_BINDING	scz.mdd_mbsv.0.2	7	0.8381	0.036931	0.41069	0.020678	1	0.813023
GO_AMIDE_BIOSYNTHETIC_PROCESS	scz.mdd_mbsv.0.2	163	0.19907	0.0414	0.09769	0.020824	1	0.813023
GO_RECEPTOR_LOCALIZATION_TO_SYNAPSE	scz.mdd_mbsv.0.2	12	0.72446	0.041768	0.35554	0.02083	1	0.813023
GO_NEUROTROPHIN_SIGNALING_PATHWAY	scz.mdd_mbsv.0.2	12	0.72377	0.041729	0.35531	0.020863	1	0.813023
GO_REGULATION_OF_DENDRITE_DEVELOPMENT	scz.mdd_mbsv.0.2.eqtl	8	0.98781	0.079566	0.48469	0.020887	1	0.813023
GO_SODIUM_ION_IMPORT_ACROSS_PLASMA_MEMBRANE	scz.mdd_mbsv.0.2	3	1.433	0.041362	0.70378	0.020906	1	0.813023
GO_3_5_CYCLIC_AMP_PHOSPHODIESTERASE_ACTIVITY	scz.mdd_mbsv.0.2	6	1.1425	0.046618	0.562	0.021065	1	0.817057
GO_POSITIVE_REGULATION_OF_CELL_DIFFERENTIATION	scz.mdd_mbsv.0.2.brain.eqtl	14	0.75532	0.16491	0.37049	0.021236	1	0.818474
GO_RESPONSE_TO_LEAD_ION	scz.mdd_mbsv.0.2.eqtl	3	1.5435	0.076292	0.76206	0.021523	1	0.818474
GO_REGULATION_OF_NEUROTRANSMITTER_SECRETION	scz.mdd_mbsv.0.2.eqtl	11	0.89256	0.0842	0.44135	0.021685	1	0.818474
GO_PROFILIN_BINDING	scz.mdd_mbsv.0.2	5	1.2061	0.04493	0.59698	0.021714	1	0.818474
GO_CLATHRIN_COAT	scz.mdd_mbsv.0.2.eqtl	5	1.3402	0.085446	0.66398	0.021889	1	0.818474
GO_REGULATION_OF_ESTABLISHMENT_OF_PROTEIN_LOCALIZATION_TO_MITOCHONDRION	scz.mdd_mbsv.0.2	15	0.63246	0.040751	0.31391	0.022003	1	0.818474
GO_REGULATION_OF_CELL_MORPHOGENESIS_INVOLVED_IN_DIFFERENTIATION	scz.mdd_mbsv.0.2.brain.eqtl	6	1.0851	0.15741	0.53677	0.022119	1	0.818474
GO_CUL7_RING_UBIQUITIN_LIGASE_COMPLEX	scz.mdd_mbsv.0.2	3	1.6473	0.047546	0.81893	0.022176	1	0.818474
GO_REGULATION_OF_NEURON_PROJECTION_DEVELOPMENT	scz.mdd_mbsv.0.2.brain.eqtl	9	0.90698	0.16026	0.44893	0.022179	1	0.818474
GO_NUCLEAR_EXPORT_SIGNAL_RECEPTOR_ACTIVITY	scz.mdd_mbsv.0.2.eqtl	2	1.9455	0.078545	0.96683	0.022213	1	0.818474
GO_NUCLEOCYTOPLASMIC_CARRIER_ACTIVITY	scz.mdd_mbsv.0.2.eqtl	2	1.9455	0.078545	0.96683	0.022213	1	0.818474
GO_RHO_GTPASE_BINDING	scz.mdd_mbsv.0.2.eqtl	17	0.68657	0.080318	0.34126	0.022233	1	0.818474
GO_MOLECULAR_CARRIER_ACTIVITY	scz.mdd_mbsv.0.2.eqtl	3	1.5884	0.078508	0.78977	0.022269	1	0.818474
GO_ASTROCYTE_ACTIVATION	scz.mdd_mbsv.0.2.eqtl	2	1.5955	0.064417	0.79336	0.022272	1	0.818474
GO_AMYLOID_FIBRIL_FORMATION	scz.mdd_mbsv.0.2.eqtl	2	1.5955	0.064417	0.79336	0.022272	1	0.818474
GO_POSITIVE_REGULATION_OF_HISTONE_METHYLATION	scz.mdd_mbsv.0.2	9	0.80701	0.040311	0.40157	0.022273	1	0.818474
GO_GLIAL_CELL_DEVELOPMENT	scz.mdd_mbsv.0.2.brain.eqtl	2	1.9059	0.16079	0.94425	0.022277	1	0.818474
GO_REGULATION_OF_SYNAPTIC_PLASTICITY	scz.mdd_mbsv.0.2.brain.eqtl	2	1.9059	0.16079	0.94425	0.022277	1	0.818474
GO_ASTROCYTE_DIFFERENTIATION	scz.mdd_mbsv.0.2.brain.eqtl	2	1.9059	0.16079	0.94425	0.022277	1	0.818474
GO_GLIAL_CELL_DIFFERENTIATION	scz.mdd_mbsv.0.2.brain.eqtl	2	1.9059	0.16079	0.94425	0.022277	1	0.818474
GO_ASTROCYTE_DEVELOPMENT	scz.mdd_mbsv.0.2.brain.eqtl	2	1.9059	0.16079	0.94425	0.022277	1	0.818474
GO_TRANSLATIONAL_ELONGATION	scz.mdd_mbsv.0.2	26	0.47402	0.04015	0.23598	0.02232	1	0.818474
GO_CLATHRIN_COAT	scz.mdd_mbsv.0.2	11	0.7633	0.04214	0.38026	0.022396	1	0.819228
GO_VASCULAR_SMOOTH_MUSCLE_CONTRACTION	scz.mdd_mbsv.0.2	6	1.0705	0.043677	0.5347	0.022682	1	0.82706
GO_NEGATIVE_REGULATION_OF_RELEASE_OF_CYTOCHROME_C_FROM_MITOCHONDRIA	scz.mdd_mbsv.0.2	4	1.3478	0.044913	0.67351	0.022731	1	0.82706
GO_REACTIVE_OXYGEN_SPECIES_METABOLIC_PROCESS	scz.mdd_mbsv.0.2.brain.eqtl	4	1.2724	0.15126	0.63337	0.022778	1	0.82706
GO_CELL_PART_MORPHOGENESIS	scz.mdd_mbsv.0.2.eqtl	40	0.4381	0.077862	0.2191	0.022893	1	0.829198
GO_NUCLEOSIDE_TRIPHOSPHATASE_REGULATOR_ACTIVITY	scz.mdd_mbsv.0.2	88	0.25879	0.039974	0.12976	0.023095	1	0.833951
GO_REGULATION_OF_POSTSYNAPTIC_CYTOSOLIC_CALCIUM_ION_CONCENTRATION	scz.mdd_mbsv.0.2	4	1.2271	0.040892	0.61593	0.02321	1	0.833951
GO_PRECATALYTIC_SPLICEOSOME	scz.mdd_mbsv.0.2.eqtl	3	1.5745	0.077821	0.78974	0.023211	1	0.833951
GO_PHOSPHATIDYLINOSITOL_BISPHOSPHATE_BINDING	scz.mdd_mbsv.0.2.eqtl	8	0.9077	0.073113	0.45569	0.023306	1	0.833951
GO_ESTABLISHMENT_OF_MITOCHONDRION_LOCALIZATION	scz.mdd_mbsv.0.2	6	0.97872	0.039934	0.49172	0.023312	1	0.833951
GO_AMYLOID_FIBRIL_FORMATION	scz.mdd_mbsv.0.2	4	1.1844	0.039469	0.59542	0.02338	1	0.833951
GO_ADENOSINE_TO_INOSINE_EDITING	scz.mdd_mbsv.0.2	4	1.2215	0.040705	0.61505	0.023557	1	0.833951
GO_BASE_CONVERSION_OR_SUBSTITUTION_EDITING	scz.mdd_mbsv.0.2	4	1.2215	0.040705	0.61505	0.023557	1	0.833951
GO_NUCLEOTIDE_EXCISION_REPAIR	scz.mdd_mbsv.0.2	29	0.44321	0.03963	0.2232	0.02357	1	0.833951
GO_PURINE_CONTAINING_COMPOUND_CATABOLIC_PROCESS	scz.mdd_mbsv.0.2.eqtl	3	1.6911	0.083583	0.85195	0.023694	1	0.833951
GO_RESPONSE_TO_DIETARY_EXCESS	scz.mdd_mbsv.0.2.eqtl	2	1.9173	0.077406	0.96679	0.023794	1	0.833951
GO_POSITIVE_REGULATION_OF_DENDRITE_DEVELOPMENT	scz.mdd_mbsv.0.2.eqtl	5	1.2142	0.077417	0.6123	0.023797	1	0.833951
GO_ATRIOVENTRICULAR_VALVE_FORMATION	scz.mdd_mbsv.0.2	2	1.7238	0.040629	0.87088	0.023929	1	0.833951
GO_POSITIVE_REGULATION_OF_MITOCHONDRIAL_OUTER_MEMBRANE_PERMEABILIZATION_INVOLVED_IN_APOPTOTIC_SIGNALING_PATHWAY	scz.mdd_mbsv.0.2.eqtl	3	1.5309	0.075667	0.77291	0.023931	1	0.833951
GO_PROTEIN_INSERTION_INTO_MITOCHONDRIAL_MEMBRANE_INVOLVED_IN_APOPTOTIC_SIGNALING_PATHWAY	scz.mdd_mbsv.0.2.eqtl	3	1.5309	0.075667	0.77291	0.023931	1	0.833951
GO_NEGATIVE_REGULATION_OF_ESTABLISHMENT_OF_PROTEIN_LOCALIZATION	scz.mdd_mbsv.0.2.eqtl	10	0.84923	0.076415	0.42896	0.023984	1	0.833951
GO_NEGATIVE_REGULATION_OF_CARDIAC_MUSCLE_TISSUE_DEVELOPMENT	scz.mdd_mbsv.0.2	5	1.09	0.040603	0.55105	0.024007	1	0.833951
GO_ASTER	scz.mdd_mbsv.0.2	4	1.2211	0.040691	0.61752	0.02404	1	0.833951
GO_POSITIVE_REGULATION_OF_TRANSCRIPTION_OF_NOTCH_RECEPTOR_TARGET	scz.mdd_mbsv.0.2	6	0.99116	0.040441	0.50298	0.024427	1	0.844307
GO_POSITIVE_REGULATION_OF_ESTABLISHMENT_OF_PROTEIN_LOCALIZATION_TO_MITOCHONDRION	scz.mdd_mbsv.0.2.eqtl	5	1.1902	0.075883	0.60388	0.024486	1	0.844307
GO_UBIQUITIN_UBIQUITIN_LIGASE_ACTIVITY	scz.mdd_mbsv.0.2	6	0.96892	0.039534	0.49209	0.024516	1	0.844307
GO_ACTIVATION_OF_JNKK_ACTIVITY	scz.mdd_mbsv.0.2	5	1.0789	0.040191	0.54819	0.024569	1	0.844307
GO_RECEPTOR_REGULATOR_ACTIVITY	scz.mdd_mbsv.0.2.brain.eqtl	2	1.6132	0.1361	0.81699	0.024678	1	0.844307
GO_AMINO_ACID_ACTIVATION	scz.mdd_mbsv.0.2.brain.eqtl	4	1.3965	0.16601	0.70799	0.024796	1	0.844307
GO_NUCLEAR_ENVELOPE_ORGANIZATION	scz.mdd_mbsv.0.2	17	0.52557	0.036041	0.26791	0.024937	1	0.844307
GO_REGULATION_OF_RESPONSE_TO_CYTOKINE_STIMULUS	scz.mdd_mbsv.0.2	25	0.47995	0.039868	0.24468	0.024945	1	0.844307
GO_RIBONUCLEOPROTEIN_COMPLEX	scz.mdd_mbsv.0.2	181	0.1817	0.039716	0.092637	0.024954	1	0.844307
GO_CIS_TRANS_ISOMERASE_ACTIVITY	scz.mdd_mbsv.0.2	7	0.96023	0.042313	0.48961	0.024967	1	0.844307
GO_PROTEIN_PEPTIDYL_PROLYL_ISOMERIZATION	scz.mdd_mbsv.0.2	7	0.96023	0.042313	0.48961	0.024967	1	0.844307
GO_MOVEMENT_IN_ENVIRONMENT_OF_OTHER_ORGANISM_INVOLVED_IN_SYMBIOTIC_INTERACTION	scz.mdd_mbsv.0.2	8	0.84352	0.039731	0.43036	0.025037	1	0.844742
GO_TRANSFORMING_GROWTH_FACTOR_BETA2_PRODUCTION	scz.mdd_mbsv.0.2	3	1.3886	0.040079	0.70917	0.025152	1	0.844787
GO_NEGATIVE_REGULATION_OF_PROTEIN_CATABOLIC_PROCESS	scz.mdd_mbsv.0.2.eqtl	8	1.0237	0.082456	0.52294	0.02526	1	0.844787
GO_ANTERIOR_COMMISSURE_MORPHOGENESIS	scz.mdd_mbsv.0.2	3	1.3475	0.038894	0.68887	0.025264	1	0.844787
GO_REGULATION_OF_MICROTUBULE_POLYMERIZATION_OR_DEPOLYMERIZATION	scz.mdd_mbsv.0.2	20	0.54029	0.04017	0.27621	0.025267	1	0.844787
GO_GUANYL_NUCLEOTIDE_EXCHANGE_FACTOR_ACTIVITY	scz.mdd_mbsv.0.2.brain.eqtl	6	1.1394	0.16528	0.58035	0.025333	1	0.845081
GO_S_ADENOSYLMETHIONINE_DEPENDENT_METHYLTRANSFERASE_ACTIVITY	scz.mdd_mbsv.0.2.eqtl	11	0.86764	0.081849	0.44456	0.025609	1	0.851744
GO_EMBRYONIC_PATTERN_SPECIFICATION	scz.mdd_mbsv.0.2	11	0.72075	0.039791	0.36968	0.025648	1	0.851744
GO_NEGATIVE_REGULATION_OF_PROTEIN_MODIFICATION_PROCESS	scz.mdd_mbsv.0.2.brain.eqtl	3	1.5345	0.15826	0.78437	0.025739	1	0.85285
GO_PHAGOPHORE_ASSEMBLY_SITE_MEMBRANE	scz.mdd_mbsv.0.2.eqtl	2	1.8792	0.075868	0.96544	0.025921	1	0.856959
GO_RNA_METHYLTRANSFERASE_ACTIVITY	scz.mdd_mbsv.0.2	8	0.8461	0.039852	0.4355	0.02606	1	0.859631
GO_CELL_MORPHOGENESIS_INVOLVED_IN_NEURON_DIFFERENTIATION	scz.mdd_mbsv.0.2	171	0.18702	0.03979	0.096457	0.026301	1	0.864776
GO_CELL_PART_MORPHOGENESIS	scz.mdd_mbsv.0.2	193	0.17885	0.040297	0.092272	0.026333	1	0.864776
GO_LIGASE_ACTIVITY_FORMING_CARBON_OXYGEN_BONDS	scz.mdd_mbsv.0.2.eqtl	4	1.3187	0.075232	0.6822	0.026738	1	0.873566
GO_RAS_GUANYL_NUCLEOTIDE_EXCHANGE_FACTOR_ACTIVITY	scz.mdd_mbsv.0.2.eqtl	19	0.64982	0.0803	0.33626	0.026769	1	0.873566
GO_POSITIVE_REGULATION_OF_AXONOGENESIS	scz.mdd_mbsv.0.2.eqtl	6	1.0014	0.069914	0.51824	0.026778	1	0.873566
GO_CELLULAR_RESPONSE_TO_ENDOGENOUS_STIMULUS	scz.mdd_mbsv.0.2	283	0.14832	0.039929	0.076874	0.026881	1	0.874146
GO_CELL_AGING	scz.mdd_mbsv.0.2.eqtl	6	1.2402	0.086582	0.64273	0.026953	1	0.874146
GO_GLIOGENESIS	scz.mdd_mbsv.0.2.eqtl	14	0.69719	0.074106	0.36177	0.027101	1	0.874146
GO_POSITIVE_REGULATION_OF_AXONOGENESIS	scz.mdd_mbsv.0.2	24	0.48273	0.039294	0.25067	0.027106	1	0.874146
GO_MRNA_MODIFICATION	scz.mdd_mbsv.0.2.eqtl	3	1.5201	0.075132	0.78985	0.027267	1	0.874146
GO_MRNA_METHYLATION	scz.mdd_mbsv.0.2.eqtl	3	1.5201	0.075132	0.78985	0.027267	1	0.874146
GO_MRNA_METHYLTRANSFERASE_ACTIVITY	scz.mdd_mbsv.0.2.eqtl	3	1.5201	0.075132	0.78985	0.027267	1	0.874146
GO_CUL4A_RING_E3_UBIQUITIN_LIGASE_COMPLEX	scz.mdd_mbsv.0.2	2	1.6586	0.039094	0.86243	0.027269	1	0.874146
GO_REGULATION_OF_ESTABLISHMENT_OF_PROTEIN_LOCALIZATION	scz.mdd_mbsv.0.2.eqtl	46	0.39731	0.075532	0.20675	0.027445	1	0.87653
GO_ESTABLISHMENT_OF_PROTEIN_LOCALIZATION_TO_POSTSYNAPTIC_MEMBRANE	scz.mdd_mbsv.0.2	4	1.1829	0.039418	0.61603	0.027462	1	0.87653
GO_POSITIVE_REGULATION_OF_MICROTUBULE_POLYMERIZATION_OR_DEPOLYMERIZATION	scz.mdd_mbsv.0.2	11	0.72884	0.040238	0.38013	0.027638	1	0.879164
GO_PROTEIN_REFOLDING	scz.mdd_mbsv.0.2.eqtl	2	2.322	0.093744	1.2106	0.027678	1	0.879164
GO_ESTABLISHMENT_OF_PROTEIN_LOCALIZATION_TO_MITOCHONDRIAL_MEMBRANE	scz.mdd_mbsv.0.2.eqtl	3	1.5136	0.074811	0.78944	0.027723	1	0.879164
GO_CULLIN_RING_UBIQUITIN_LIGASE_COMPLEX	scz.mdd_mbsv.0.2	45	0.35223	0.039144	0.18395	0.027801	1	0.87975
GO_REGULATION_OF_HYDROLASE_ACTIVITY	scz.mdd_mbsv.0.2	251	0.15226	0.038787	0.079613	0.02795	1	0.881449
GO_RNA_METABOLIC_PROCESS	scz.mdd_mbsv.0.2	214	0.16274	0.038491	0.08511	0.027974	1	0.881449
GO_MRNA_CLEAVAGE_FACTOR_COMPLEX	scz.mdd_mbsv.0.2	6	0.94547	0.038577	0.49557	0.028247	1	0.888158
GO_GUANYL_NUCLEOTIDE_EXCHANGE_FACTOR_ACTIVITY	scz.mdd_mbsv.0.2	69	0.29175	0.040013	0.15315	0.02843	1	0.892014
GO_CEREBRAL_CORTEX_DEVELOPMENT	scz.mdd_mbsv.0.2	28	0.44485	0.03909	0.23373	0.028545	1	0.892491
GO_DYNAMIN_FAMILY_PROTEIN_POLYMERIZATION_INVOLVED_IN_MEMBRANE_FISSION	scz.mdd_mbsv.0.2	2	1.6389	0.03863	0.86127	0.028566	1	0.892491
GO_NEURON_MIGRATION	scz.mdd_mbsv.0.2	35	0.40074	0.039332	0.21075	0.02866	1	0.893539
GO_POSITIVE_REGULATION_OF_CELL_MORPHOGENESIS_INVOLVED_IN_DIFFERENTIATION	scz.mdd_mbsv.0.2.eqtl	11	0.75378	0.071108	0.39643	0.028747	1	0.894365
GO_RNA_POLYMERASE_II_SPECIFIC_DNA_BINDING_TRANSCRIPTION_FACTOR_BINDING	scz.mdd_mbsv.0.2.eqtl	22	0.59558	0.079096	0.31364	0.028912	1	0.897608
GO_NERVE_DEVELOPMENT	scz.mdd_mbsv.0.2	14	0.6183	0.038493	0.32704	0.029384	1	0.905754
GO_ANTERIOR_POSTERIOR_AXIS_SPECIFICATION	scz.mdd_mbsv.0.2	4	1.1488	0.038283	0.60767	0.029385	1	0.905754
GO_NEGATIVE_REGULATION_OF_SYNAPTIC_TRANSMISSION	scz.mdd_mbsv.0.2	21	0.50488	0.038459	0.26706	0.029387	1	0.905754
GO_SINGLE_STRANDED_DNA_BINDING	scz.mdd_mbsv.0.2.brain.eqtl	2	1.5511	0.13086	0.81745	0.029423	1	0.905754
GO_CYTOSKELETON_ORGANIZATION	scz.mdd_mbsv.0.2.psych.eqtl	14	0.65606	0.15058	0.34601	0.029561	1	0.905754
GO_POSITIVE_REGULATION_OF_CELL_DEVELOPMENT	scz.mdd_mbsv.0.2.eqtl	26	0.50084	0.072187	0.26518	0.029592	1	0.905754
GO_LUNG_SECRETORY_CELL_DIFFERENTIATION	scz.mdd_mbsv.0.2	2	1.643	0.038726	0.87092	0.029654	1	0.905754
GO_REGULATION_OF_CARDIAC_MUSCLE_CONTRACTION_BY_REGULATION_OF_THE_RELEASE_OF_SEQUESTERED_CALCIUM_ION	scz.mdd_mbsv.0.2	4	1.1616	0.038709	0.61599	0.029708	1	0.905754
GO_CALCINEURIN_COMPLEX	scz.mdd_mbsv.0.2	3	1.3274	0.038313	0.70402	0.029726	1	0.905754
GO_ASTROCYTE_DEVELOPMENT	scz.mdd_mbsv.0.2.eqtl	3	1.4337	0.070864	0.7609	0.029892	1	0.908622
GO_CILIARY_ROOTLET	scz.mdd_mbsv.0.2	4	0.94083	0.031352	0.49989	0.029955	1	0.908622
GO_PROTEIN_METHYLATION	scz.mdd_mbsv.0.2	35	0.37427	0.036734	0.1991	0.030106	1	0.908622
GO_O_METHYLTRANSFERASE_ACTIVITY	scz.mdd_mbsv.0.2.eqtl	3	2.095	0.10355	1.1138	0.030111	1	0.908622
GO_ALDEHYDE_LYASE_ACTIVITY	scz.mdd_mbsv.0.2	2	1.6358	0.038556	0.87079	0.030197	1	0.908622
GO_POSITIVE_REGULATION_OF_NEURON_DEATH	scz.mdd_mbsv.0.2.eqtl	7	0.95799	0.07221	0.50976	0.030228	1	0.908622
GO_CUL3_RING_UBIQUITIN_LIGASE_COMPLEX	scz.mdd_mbsv.0.2	15	0.59068	0.038059	0.31465	0.030283	1	0.908622
GO_RAC_GTPASE_BINDING	scz.mdd_mbsv.0.2.eqtl	5	1.2466	0.07948	0.66377	0.030312	1	0.908622
GO_SYNAPTIC_VESICLE_CLUSTERING	scz.mdd_mbsv.0.2	7	0.87343	0.038488	0.46588	0.030452	1	0.909085
GO_EPITHELIAL_CELL_PROLIFERATION_INVOLVED_IN_LUNG_MORPHOGENESIS	scz.mdd_mbsv.0.2	2	1.632	0.038468	0.87092	0.030512	1	0.909085
GO_REGULATION_OF_EPITHELIAL_CELL_PROLIFERATION_INVOLVED_IN_LUNG_MORPHOGENESIS	scz.mdd_mbsv.0.2	2	1.632	0.038468	0.87092	0.030512	1	0.909085
GO_REGULATION_OF_NEURON_PROJECTION_DEVELOPMENT	scz.mdd_mbsv.0.2.eqtl	37	0.42462	0.072674	0.22675	0.030685	1	0.9124
GO_VACUOLE_ORGANIZATION	scz.mdd_mbsv.0.2.eqtl	25	0.52427	0.074128	0.28035	0.030866	1	0.913001
GO_ORGANELLAR_RIBOSOME	scz.mdd_mbsv.0.2	20	0.49913	0.03711	0.26736	0.031	1	0.913001
GO_REGULATION_OF_CELL_CYCLE_PROCESS	scz.mdd_mbsv.0.2.psych.eqtl	7	0.9061	0.1492	0.4834	0.031029	1	0.913001
GO_AXONAL_TRANSPORT_OF_MITOCHONDRION	scz.mdd_mbsv.0.2.eqtl	2	1.4812	0.059801	0.79355	0.031109	1	0.913001
GO_POSITIVE_REGULATION_OF_NERVOUS_SYSTEM_DEVELOPMENT	scz.mdd_mbsv.0.2	117	0.22222	0.039415	0.11915	0.03113	1	0.913001
GO_ACTIN_BINDING	scz.mdd_mbsv.0.2.brain.eqtl	7	0.98152	0.15351	0.52431	0.031152	1	0.913001
GO_REGULATION_OF_TRANS_SYNAPTIC_SIGNALING	scz.mdd_mbsv.0.2.brain.eqtl	5	1.1591	0.15377	0.61937	0.031197	1	0.913001
GO_POSITIVE_REGULATION_OF_CELLULAR_RESPONSE_TO_DRUG	scz.mdd_mbsv.0.2	3	1.285	0.037089	0.68973	0.031272	1	0.913001
GO_LOCOMOTION	scz.mdd_mbsv.0.2	351	0.13004	0.038585	0.069823	0.031315	1	0.913001
GO_EMBRYONIC_AXIS_SPECIFICATION	scz.mdd_mbsv.0.2	5	1.015	0.037812	0.54504	0.031323	1	0.913001
GO_SEQUENCE_SPECIFIC_DOUBLE_STRANDED_DNA_BINDING	scz.mdd_mbsv.0.2.psych.eqtl	7	0.89104	0.14672	0.47682	0.031427	1	0.914179
GO_MAINTENANCE_OF_SYNAPSE_STRUCTURE	scz.mdd_mbsv.0.2	5	1.011	0.037661	0.54372	0.031532	1	0.914179
GO_TRANSLATION_INITIATION_FACTOR_BINDING	scz.mdd_mbsv.0.2	6	1.0402	0.042444	0.55953	0.031549	1	0.914179
GO_CENTROSOME	scz.mdd_mbsv.0.2.psych.eqtl	6	0.97145	0.1484	0.52107	0.031733	1	0.917711
GO_OXIDOREDUCTASE_ACTIVITY	scz.mdd_mbsv.0.2	135	0.20068	0.038137	0.10817	0.03182	1	0.918327
GO_REGULATION_OF_CELL_PROJECTION_ORGANIZATION	scz.mdd_mbsv.0.2	178	0.17646	0.038266	0.095235	0.031992	1	0.918327
GO_SERINE_HYDROLASE_ACTIVITY	scz.mdd_mbsv.0.2	20	0.54477	0.040503	0.29415	0.032056	1	0.918327
GO_NERVE_GROWTH_FACTOR_SIGNALING_PATHWAY	scz.mdd_mbsv.0.2	2	1.6083	0.037908	0.86845	0.032063	1	0.918327
GO_ACTOMYOSIN	scz.mdd_mbsv.0.2.eqtl	5	1.2308	0.078472	0.6642	0.032065	1	0.918327
GO_RESPIRATORY_GASEOUS_EXCHANGE	scz.mdd_mbsv.0.2	15	0.57609	0.037119	0.31139	0.032197	1	0.918604
GO_CALCIUM_MEDIATED_SIGNALING	scz.mdd_mbsv.0.2	34	0.39211	0.037936	0.21195	0.032199	1	0.918604
GO_ORGANELLE_TRANSPORT_ALONG_MICROTUBULE	scz.mdd_mbsv.0.2.brain.eqtl	3	1.3137	0.13549	0.7083	0.032374	1	0.921817
GO_PROTEIN_ACYLATION	scz.mdd_mbsv.0.2	59	0.29854	0.037915	0.16179	0.032545	1	0.924904
GO_NUCLEAR_SPECK	scz.mdd_mbsv.0.2.brain.eqtl	5	1.0725	0.14228	0.57962	0.032692	1	0.926031
GO_SMALL_GTPASE_BINDING	scz.mdd_mbsv.0.2	132	0.20203	0.037981	0.10963	0.03271	1	0.926031
GO_ENDOCYTIC_RECYCLING	scz.mdd_mbsv.0.2.eqtl	7	0.95304	0.071837	0.51718	0.032809	1	0.926285
GO_AUTOPHAGY_OF_NUCLEUS	scz.mdd_mbsv.0.2	2	1.585	0.037359	0.86092	0.032849	1	0.926285
GO_LYSOPHOSPHOLIPASE_ACTIVITY	scz.mdd_mbsv.0.2.eqtl	2	1.5928	0.064305	0.86496	0.032907	1	0.926285
GO_REGULATION_OF_CALCIUM_ION_DEPENDENT_EXOCYTOSIS	scz.mdd_mbsv.0.2.eqtl	11	0.8124	0.076637	0.44147	0.032997	1	0.927053
GO_CARBOXYLIC_ESTER_HYDROLASE_ACTIVITY	scz.mdd_mbsv.0.2	25	0.44403	0.036884	0.24167	0.033125	1	0.92748
GO_RHO_GUANYL_NUCLEOTIDE_EXCHANGE_FACTOR_ACTIVITY	scz.mdd_mbsv.0.2	26	0.44739	0.037894	0.2436	0.033183	1	0.92748
GO_HISTONE_H3_K36_METHYLATION	scz.mdd_mbsv.0.2	3	1.3031	0.037613	0.71009	0.033282	1	0.92748
GO_HISTONE_METHYLTRANSFERASE_ACTIVITY_H3_K36_SPECIFIC_	scz.mdd_mbsv.0.2	3	1.3031	0.037613	0.71009	0.033282	1	0.92748
GO_POSITIVE_REGULATION_OF_NEURON_PROJECTION_DEVELOPMENT	scz.mdd_mbsv.0.2.eqtl	20	0.55017	0.069722	0.2997	0.033326	1	0.92748
GO_REACTIVE_OXYGEN_SPECIES_METABOLIC_PROCESS	scz.mdd_mbsv.0.2.eqtl	9	0.79558	0.067942	0.43422	0.033588	1	0.933014
GO_MYELOID_LEUKOCYTE_ACTIVATION	scz.mdd_mbsv.0.2.brain.eqtl	9	0.82011	0.14491	0.447	0.033834	1	0.938084
GO_COVALENT_CHROMATIN_MODIFICATION	scz.mdd_mbsv.0.2.psych.eqtl	4	1.2906	0.16163	0.70486	0.034153	1	0.942635
GO_PHOSPHOLIPID_BINDING	scz.mdd_mbsv.0.2.eqtl	31	0.45243	0.071056	0.248	0.034182	1	0.942635
GO_APOPTOTIC_MITOCHONDRIAL_CHANGES	scz.mdd_mbsv.0.2.brain.eqtl	5	1.1617	0.15412	0.63513	0.034261	1	0.942635
GO_PEPTIDYL_LYSINE_MODIFICATION	scz.mdd_mbsv.0.2	84	0.24266	0.036643	0.13318	0.034262	1	0.942635
GO_PHOSPHOLIPASE_ACTIVITY	scz.mdd_mbsv.0.2	18	0.50602	0.035702	0.27784	0.034324	1	0.942635
GO_CENTRAL_NERVOUS_SYSTEM_DEVELOPMENT	scz.mdd_mbsv.0.2.brain.eqtl	14	0.72012	0.15723	0.39414	0.034405	1	0.942635
GO_DNA_METHYLATION	scz.mdd_mbsv.0.2	7	0.83579	0.036829	0.45964	0.034549	1	0.942635
GO_GOLGI_TRANSPORT_COMPLEX	scz.mdd_mbsv.0.2.eqtl	2	1.7591	0.071019	0.96712	0.034594	1	0.942635
GO_SKELETAL_MUSCLE_SATELLITE_CELL_DIFFERENTIATION	scz.mdd_mbsv.0.2	2	1.5829	0.03731	0.87087	0.034602	1	0.942635
GO_PROTEIN_LOCALIZATION_TO_SYNAPSE	scz.mdd_mbsv.0.2.eqtl	6	0.94292	0.065829	0.51857	0.034636	1	0.942635
GO_TUBULIN_BINDING	scz.mdd_mbsv.0.2.eqtl	26	0.48405	0.069768	0.26681	0.034949	1	0.946974
GO_NUCLEAR_EXPORT_SIGNAL_RECEPTOR_ACTIVITY	scz.mdd_mbsv.0.2	2	1.9912	0.046933	1.0985	0.034984	1	0.946974
GO_CORPUS_CALLOSUM_MORPHOGENESIS	scz.mdd_mbsv.0.2	4	1.1162	0.037197	0.61605	0.035045	1	0.946974
GO_REGULATION_OF_GROWTH_HORMONE_SECRETION	scz.mdd_mbsv.0.2	3	1.2535	0.036181	0.69373	0.035432	1	0.946974
GO_GROWTH_HORMONE_SECRETION	scz.mdd_mbsv.0.2	3	1.2535	0.036181	0.69373	0.035432	1	0.946974
GO_REGULATION_OF_MICROTUBULE_POLYMERIZATION	scz.mdd_mbsv.0.2.eqtl	4	1.1473	0.065454	0.63473	0.035467	1	0.946974
GO_PRESYNAPTIC_CYTOSOL	scz.mdd_mbsv.0.2	5	0.97466	0.036308	0.54001	0.03559	1	0.946974
GO_GAMETE_GENERATION	scz.mdd_mbsv.0.2	100	0.23463	0.038569	0.13004	0.035634	1	0.946974
GO_NEGATIVE_REGULATION_OF_PHOSPHORUS_METABOLIC_PROCESS	scz.mdd_mbsv.0.2	115	0.20372	0.035834	0.11303	0.035785	1	0.946974
GO_POSITIVE_REGULATION_OF_DEFENSE_RESPONSE_TO_VIRUS_BY_HOST	scz.mdd_mbsv.0.2	2	1.5698	0.036999	0.871	0.035798	1	0.946974
GO_STRESS_GRANULE_ASSEMBLY	scz.mdd_mbsv.0.2.psych.eqtl	3	1.325	0.14399	0.73258	0.03586	1	0.946974
GO_MOVEMENT_IN_ENVIRONMENT_OF_OTHER_ORGANISM_INVOLVED_IN_SYMBIOTIC_INTERACTION	scz.mdd_mbsv.0.2.eqtl	2	1.7413	0.070304	0.96716	0.036022	1	0.946974
GO_NEGATIVE_REGULATION_OF_PROTEIN_KINASE_ACTIVITY_BY_REGULATION_OF_PROTEIN_PHOSPHORYLATION	scz.mdd_mbsv.0.2	3	1.2763	0.036839	0.70976	0.036113	1	0.946974
GO_PEPTIDYL_LYSINE_METHYLATION	scz.mdd_mbsv.0.2	24	0.41923	0.034125	0.23326	0.036191	1	0.946974
GO_POSITIVE_REGULATION_OF_CELL_DEVELOPMENT	scz.mdd_mbsv.0.2	115	0.21479	0.037781	0.11954	0.03623	1	0.946974
GO_DENDRITE_SELF_AVOIDANCE	scz.mdd_mbsv.0.2.eqtl	2	1.7113	0.069091	0.95216	0.036275	1	0.946974
GO_REGULATION_OF_SYNAPTIC_VESICLE_FUSION_TO_PRESYNAPTIC_ACTIVE_ZONE_MEMBRANE	scz.mdd_mbsv.0.2	2	1.5593	0.036753	0.86869	0.036371	1	0.946974
GO_EXTRINSIC_COMPONENT_OF_POSTSYNAPTIC_MEMBRANE	scz.mdd_mbsv.0.2	2	1.9739	0.046526	1.0998	0.036389	1	0.946974
GO_EXTRINSIC_COMPONENT_OF_POSTSYNAPTIC_SPECIALIZATION_MEMBRANE	scz.mdd_mbsv.0.2	2	1.9739	0.046526	1.0998	0.036389	1	0.946974
GO_EXTRINSIC_COMPONENT_OF_POSTSYNAPTIC_DENSITY_MEMBRANE	scz.mdd_mbsv.0.2	2	1.9739	0.046526	1.0998	0.036389	1	0.946974
GO_EXTRINSIC_COMPONENT_OF_SYNAPTIC_MEMBRANE	scz.mdd_mbsv.0.2	2	1.9739	0.046526	1.0998	0.036389	1	0.946974
GO_CEREBRAL_CORTEX_RADIALLY_ORIENTED_CELL_MIGRATION	scz.mdd_mbsv.0.2	8	0.80881	0.038096	0.45168	0.036717	1	0.946974
GO_CALCIUM_CATION_ANTIPORTER_ACTIVITY	scz.mdd_mbsv.0.2	5	0.98553	0.036713	0.55059	0.036777	1	0.946974
GO_CELLULAR_RESPONSE_TO_CAMP	scz.mdd_mbsv.0.2.eqtl	6	1.0704	0.074732	0.59769	0.036781	1	0.946974
GO_CELL_PROLIFERATION_INVOLVED_IN_HEART_MORPHOGENESIS	scz.mdd_mbsv.0.2	4	1.1022	0.036731	0.61585	0.03679	1	0.946974
GO_IDENTICAL_PROTEIN_BINDING	scz.mdd_mbsv.0.2.brain.eqtl	21	0.57985	0.153	0.32288	0.036825	1	0.946974
GO_DIOXYGENASE_ACTIVITY	scz.mdd_mbsv.0.2	16	0.52246	0.034763	0.29206	0.036863	1	0.946974
GO_2_IRON_2_SULFUR_CLUSTER_BINDING	scz.mdd_mbsv.0.2	8	0.8178	0.038519	0.4578	0.037063	1	0.946974
GO_TRANSCRIPTION_COREGULATOR_ACTIVITY	scz.mdd_mbsv.0.2.psych.eqtl	7	0.91312	0.15036	0.50918	0.037076	1	0.946974
GO_PIGMENT_GRANULE_LOCALIZATION	scz.mdd_mbsv.0.2	9	0.75163	0.037545	0.42108	0.037174	1	0.946974
GO_AXONAL_TRANSPORT	scz.mdd_mbsv.0.2	22	0.46996	0.036637	0.26366	0.037379	1	0.946974
GO_METANEPHRIC_MESENCHYME_DEVELOPMENT	scz.mdd_mbsv.0.2	3	1.2676	0.036588	0.71127	0.037404	1	0.946974
GO_KIDNEY_MESENCHYME_DEVELOPMENT	scz.mdd_mbsv.0.2	3	1.2676	0.036588	0.71127	0.037404	1	0.946974
GO_NEURAL_CREST_CELL_MIGRATION	scz.mdd_mbsv.0.2.brain.eqtl	2	1.7827	0.1504	0.99726	0.037489	1	0.946974
GO_STEM_CELL_DIFFERENTIATION	scz.mdd_mbsv.0.2.brain.eqtl	2	1.7827	0.1504	0.99726	0.037489	1	0.946974
GO_NEURAL_CREST_CELL_DIFFERENTIATION	scz.mdd_mbsv.0.2.brain.eqtl	2	1.7827	0.1504	0.99726	0.037489	1	0.946974
GO_POSITIVE_REGULATION_OF_RECEPTOR_SIGNALING_PATHWAY_VIA_STAT	scz.mdd_mbsv.0.2.psych.eqtl	2	1.6009	0.14233	0.89553	0.037536	1	0.946974
GO_POSTSYNAPSE	scz.mdd_mbsv.0.2	172	0.17359	0.037035	0.097512	0.03757	1	0.946974
GO_AMINOACYL_TRNA_EDITING_ACTIVITY	scz.mdd_mbsv.0.2	3	1.2619	0.036423	0.70935	0.037665	1	0.946974
GO_AMINOACYL_TRNA_METABOLISM_INVOLVED_IN_TRANSLATIONAL_FIDELITY	scz.mdd_mbsv.0.2	3	1.2619	0.036423	0.70935	0.037665	1	0.946974
GO_ATPASE_ACTIVATOR_ACTIVITY	scz.mdd_mbsv.0.2	7	0.8806	0.038804	0.49507	0.037687	1	0.946974
GO_CELL_MORPHOGENESIS_INVOLVED_IN_DIFFERENTIATION	scz.mdd_mbsv.0.2	199	0.16001	0.036577	0.089993	0.037739	1	0.946974
GO_SH3_SH2_ADAPTOR_ACTIVITY	scz.mdd_mbsv.0.2	5	0.97814	0.036438	0.55076	0.037913	1	0.946974
GO_U2_TYPE_SPLICEOSOMAL_COMPLEX	scz.mdd_mbsv.0.2.eqtl	4	1.3482	0.076912	0.75875	0.037929	1	0.946974
GO_REGULATION_OF_CELLULAR_RESPONSE_TO_HEAT	scz.mdd_mbsv.0.2.eqtl	6	0.97448	0.068033	0.5487	0.037999	1	0.946974
GO_CENTRAL_NERVOUS_SYSTEM_NEURON_DIFFERENTIATION	scz.mdd_mbsv.0.2.eqtl	10	0.73251	0.065913	0.4129	0.038159	1	0.946974
GO_REGULATION_OF_GENE_SILENCING	scz.mdd_mbsv.0.2	25	0.43566	0.036189	0.2458	0.038209	1	0.946974
GO_CRANIAL_NERVE_DEVELOPMENT	scz.mdd_mbsv.0.2	8	0.77183	0.036354	0.43548	0.038212	1	0.946974
GO_REGULATION_OF_REACTIVE_OXYGEN_SPECIES_METABOLIC_PROCESS	scz.mdd_mbsv.0.2.brain.eqtl	3	1.2604	0.13	0.70862	0.03822	1	0.946974
GO_TRANSLATION_INITIATION_FACTOR_ACTIVITY	scz.mdd_mbsv.0.2	12	0.66063	0.038088	0.37281	0.03824	1	0.946974
GO_REGULATION_OF_CALCIUM_MEDIATED_SIGNALING	scz.mdd_mbsv.0.2	15	0.57152	0.036825	0.32265	0.038298	1	0.946974
GO_RNA_SPLICING_VIA_TRANSESTERIFICATION_REACTIONS	scz.mdd_mbsv.0.2.brain.eqtl	3	0.92645	0.095553	0.52125	0.038327	1	0.946974
GO_SPLICEOSOMAL_COMPLEX	scz.mdd_mbsv.0.2.brain.eqtl	3	0.92645	0.095553	0.52125	0.038327	1	0.946974
GO_TRNA_SPECIFIC_ADENOSINE_DEAMINASE_ACTIVITY	scz.mdd_mbsv.0.2	4	1.0407	0.03468	0.58785	0.038382	1	0.946974
GO_FOREBRAIN_NEURON_DEVELOPMENT	scz.mdd_mbsv.0.2.eqtl	2	1.6859	0.068064	0.95216	0.038448	1	0.946974
GO_FOREBRAIN_GENERATION_OF_NEURONS	scz.mdd_mbsv.0.2.eqtl	2	1.6859	0.068064	0.95216	0.038448	1	0.946974
GO_FOREBRAIN_NEURON_DIFFERENTIATION	scz.mdd_mbsv.0.2.eqtl	2	1.6859	0.068064	0.95216	0.038448	1	0.946974
GO_AXON_CYTOPLASM	scz.mdd_mbsv.0.2	21	0.47701	0.036336	0.26984	0.038594	1	0.948989
GO_NEGATIVE_REGULATION_OF_SIGNALING	scz.mdd_mbsv.0.2.brain.eqtl	16	0.62921	0.14631	0.35561	0.038991	1	0.957158
GO_ORGANELLE_MEMBRANE_CONTACT_SITE	scz.mdd_mbsv.0.2	4	1.0834	0.036105	0.61582	0.039305	1	0.957845
GO_TUBULIN_BINDING	scz.mdd_mbsv.0.2	76	0.24593	0.035363	0.1399	0.039428	1	0.957845
GO_MITOCHONDRION_LOCALIZATION	scz.mdd_mbsv.0.2	10	0.69991	0.036848	0.39845	0.039539	1	0.957845
GO_UTERUS_DEVELOPMENT	scz.mdd_mbsv.0.2	5	0.94696	0.035276	0.53927	0.039589	1	0.957845
GO_NEGATIVE_REGULATION_OF_EXOCYTOSIS	scz.mdd_mbsv.0.2	5	0.96621	0.035994	0.55043	0.03964	1	0.957845
GO_POSITIVE_REGULATION_OF_RECEPTOR_SIGNALING_PATHWAY_VIA_STAT	scz.mdd_mbsv.0.2	9	0.721	0.036015	0.41095	0.039718	1	0.957845
GO_INCLUSION_BODY_ASSEMBLY	scz.mdd_mbsv.0.2.eqtl	3	1.2054	0.059577	0.68663	0.039721	1	0.957845
GO_MITOTIC_SPINDLE_MIDZONE	scz.mdd_mbsv.0.2	2	1.5346	0.036171	0.87554	0.039868	1	0.957845
GO_PHOSPHATASE_REGULATOR_ACTIVITY	scz.mdd_mbsv.0.2.brain.eqtl	3	1.652	0.17039	0.94004	0.040001	1	0.957845
GO_SNARE_COMPLEX_ASSEMBLY	scz.mdd_mbsv.0.2	8	0.7608	0.035835	0.43478	0.040115	1	0.957845
GO_GLIAL_CELL_DIFFERENTIATION	scz.mdd_mbsv.0.2.eqtl	10	0.74418	0.066963	0.42506	0.040126	1	0.957845
GO_NEGATIVE_REGULATION_OF_NEUROTRANSMITTER_SECRETION	scz.mdd_mbsv.0.2.eqtl	2	1.6932	0.06836	0.96714	0.040127	1	0.957845
GO_MANGANESE_ION_BINDING	scz.mdd_mbsv.0.2.eqtl	6	0.97245	0.067891	0.55557	0.040158	1	0.957845
GO_ESTABLISHMENT_OF_VIRAL_LATENCY	scz.mdd_mbsv.0.2	2	1.4534	0.034258	0.83143	0.040266	1	0.957845
GO_NEGATIVE_REGULATION_OF_PROTEIN_METABOLIC_PROCESS	scz.mdd_mbsv.0.2	196	0.15406	0.034964	0.088143	0.040293	1	0.957845
GO_REGULATION_OF_PEPTIDYL_LYSINE_ACETYLATION	scz.mdd_mbsv.0.2	13	0.58683	0.03521	0.33577	0.040299	1	0.957845
GO_MICROTUBULE_POLYMERIZATION_OR_DEPOLYMERIZATION	scz.mdd_mbsv.0.2	25	0.43015	0.035731	0.24626	0.040387	1	0.957845
GO_MOLECULAR_CARRIER_ACTIVITY	scz.mdd_mbsv.0.2	11	0.69654	0.038454	0.39917	0.040541	1	0.957845
GO_REGULATION_OF_SUPRAMOLECULAR_FIBER_ORGANIZATION	scz.mdd_mbsv.0.2.brain.eqtl	2	1.4327	0.12087	0.81826	0.040561	1	0.957845
GO_ORGANELLE_ASSEMBLY	scz.mdd_mbsv.0.2.psych.eqtl	16	0.56843	0.13888	0.32478	0.040666	1	0.957845
GO_PHAGOPHORE_ASSEMBLY_SITE_MEMBRANE	scz.mdd_mbsv.0.2	5	0.95125	0.035436	0.5457	0.040697	1	0.957845
GO_NEGATIVE_REGULATION_OF_SYNAPSE_ORGANIZATION	scz.mdd_mbsv.0.2.eqtl	2	1.6866	0.068091	0.96724	0.04074	1	0.957845
GO_CATALYTIC_ACTIVITY_ACTING_ON_A_TRNA	scz.mdd_mbsv.0.2.eqtl	11	0.71639	0.06758	0.41087	0.040746	1	0.957845
GO_REGULATION_OF_CELLULAR_COMPONENT_SIZE	scz.mdd_mbsv.0.2.brain.eqtl	3	1.2394	0.12783	0.70882	0.040769	1	0.957845
GO_REGULATION_OF_ANATOMICAL_STRUCTURE_SIZE	scz.mdd_mbsv.0.2.brain.eqtl	3	1.2394	0.12783	0.70882	0.040769	1	0.957845
GO_REGULATION_OF_CELL_SIZE	scz.mdd_mbsv.0.2.brain.eqtl	3	1.2394	0.12783	0.70882	0.040769	1	0.957845
GO_REGULATION_OF_EXTENT_OF_CELL_GROWTH	scz.mdd_mbsv.0.2.brain.eqtl	3	1.2394	0.12783	0.70882	0.040769	1	0.957845
GO_NEGATIVE_REGULATION_OF_REGULATED_SECRETORY_PATHWAY	scz.mdd_mbsv.0.2.eqtl	2	1.685	0.068031	0.96712	0.040857	1	0.958388
GO_REGULATION_OF_SPINDLE_ORGANIZATION	scz.mdd_mbsv.0.2.eqtl	3	1.5878	0.078481	0.91225	0.041011	1	0.95912
GO_NUCLEAR_PERIPHERY	scz.mdd_mbsv.0.2.brain.eqtl	3	1.2374	0.12762	0.70884	0.041018	1	0.95912
GO_MICROTUBULE_CYTOSKELETON	scz.mdd_mbsv.0.2.psych.eqtl	16	0.58303	0.14245	0.33404	0.041084	1	0.959127
GO_CALCINEURIN_COMPLEX	scz.mdd_mbsv.0.2.eqtl	2	1.6402	0.066221	0.94359	0.041213	1	0.959127
GO_CALCIUM_DEPENDENT_PROTEIN_SERINE_THREONINE_PHOSPHATASE_ACTIVITY	scz.mdd_mbsv.0.2.eqtl	2	1.6402	0.066221	0.94359	0.041213	1	0.959127
GO_NEUROTRANSMITTER_RECEPTOR_ACTIVITY	scz.mdd_mbsv.0.2	23	0.45626	0.036362	0.26301	0.041437	1	0.960663
GO_CARDIAC_MYOFIBRIL_ASSEMBLY	scz.mdd_mbsv.0.2	4	1.0686	0.035609	0.61606	0.041455	1	0.960663
GO_TRANSITION_METAL_ION_BINDING	scz.mdd_mbsv.0.2.eqtl	60	0.31467	0.067915	0.18133	0.041474	1	0.960663
GO_HSP70_PROTEIN_BINDING	scz.mdd_mbsv.0.2	13	0.60093	0.036056	0.34673	0.04158	1	0.960708
GO_HOMOPHILIC_CELL_ADHESION_VIA_PLASMA_MEMBRANE_ADHESION_MOLECULES	scz.mdd_mbsv.0.2.eqtl	6	0.96482	0.067358	0.55655	0.041628	1	0.960708
GO_REGULATION_OF_CALCIUM_MEDIATED_SIGNALING	scz.mdd_mbsv.0.2.psych.eqtl	2	1.5571	0.13844	0.89585	0.041724	1	0.960708
GO_REGULATION_OF_SYNAPTIC_VESICLE_CYCLE	scz.mdd_mbsv.0.2.brain.eqtl	3	1.4194	0.1464	0.81724	0.041787	1	0.960708
GO_REGULATION_OF_AXONOGENESIS	scz.mdd_mbsv.0.2	57	0.28325	0.035368	0.16366	0.041801	1	0.960708
GO_MITOCHONDRIAL_TRANSLATION	scz.mdd_mbsv.0.2	25	0.41259	0.034272	0.23855	0.041897	1	0.961166
GO_CALCIUM_MEDIATED_SIGNALING_USING_INTRACELLULAR_CALCIUM_SOURCE	scz.mdd_mbsv.0.2	3	1.2294	0.035486	0.71108	0.041951	1	0.961166
GO_POSITIVE_REGULATION_OF_SYNAPSE_ASSEMBLY	scz.mdd_mbsv.0.2.eqtl	3	1.6139	0.079769	0.93425	0.042175	1	0.962533
GO_DICARBOXYLIC_ACID_METABOLIC_PROCESS	scz.mdd_mbsv.0.2.eqtl	3	1.3642	0.067429	0.79008	0.042243	1	0.962533
GO_POSITIVE_REGULATION_OF_DENDRITE_MORPHOGENESIS	scz.mdd_mbsv.0.2	13	0.58549	0.035129	0.33941	0.042306	1	0.962533
GO_POSITIVE_REGULATION_OF_ATPASE_ACTIVITY	scz.mdd_mbsv.0.2	12	0.59797	0.034476	0.34665	0.04231	1	0.962533
GO_POSTSYNAPTIC_NEUROTRANSMITTER_RECEPTOR_ACTIVITY	scz.mdd_mbsv.0.2	14	0.57207	0.035615	0.33192	0.042442	1	0.962533
GO_G_PROTEIN_COUPLED_NEUROTRANSMITTER_RECEPTOR_ACTIVITY	scz.mdd_mbsv.0.2	6	0.92699	0.037823	0.53792	0.042462	1	0.962533
GO_N_METHYLTRANSFERASE_ACTIVITY	scz.mdd_mbsv.0.2	19	0.45555	0.033016	0.26439	0.042486	1	0.962533
GO_RAP_PROTEIN_SIGNAL_TRANSDUCTION	scz.mdd_mbsv.0.2	3	1.2226	0.03529	0.70994	0.042563	1	0.962533
GO_RAS_GUANYL_NUCLEOTIDE_EXCHANGE_FACTOR_ACTIVITY	scz.mdd_mbsv.0.2.brain.eqtl	4	1.2247	0.14559	0.70912	0.042661	1	0.962533
GO_MICROTUBULE	scz.mdd_mbsv.0.2.eqtl	26	0.46366	0.066829	0.26925	0.042662	1	0.962533
GO_FIBRILLAR_CENTER	scz.mdd_mbsv.0.2	27	0.42344	0.036544	0.24631	0.042839	1	0.963566
GO_NEGATIVE_REGULATION_OF_LIPID_METABOLIC_PROCESS	scz.mdd_mbsv.0.2.psych.eqtl	2	1.5444	0.13732	0.89594	0.042997	1	0.963566
GO_REGULATION_OF_GTPASE_ACTIVITY	scz.mdd_mbsv.0.2.eqtl	36	0.38918	0.065731	0.22655	0.043044	1	0.963566
GO_CLATHRIN_COATED_ENDOCYTIC_VESICLE_MEMBRANE	scz.mdd_mbsv.0.2	4	1.1731	0.039094	0.68334	0.043056	1	0.963566
GO_RIBONUCLEOPROTEIN_GRANULE	scz.mdd_mbsv.0.2	43	0.32364	0.035169	0.18855	0.043082	1	0.963566
GO_NEGATIVE_REGULATION_OF_CYTOKINE_PRODUCTION	scz.mdd_mbsv.0.2	30	0.37645	0.034231	0.21934	0.043099	1	0.963566
GO_PROTEIN_LOCALIZATION_TO_MITOCHONDRION	scz.mdd_mbsv.0.2.psych.eqtl	3	1.2622	0.13717	0.73304	0.043176	1	0.963829
GO_DYNEIN_LIGHT_CHAIN_BINDING	scz.mdd_mbsv.0.2.eqtl	2	2.0962	0.08463	1.2232	0.043431	1	0.968059
GO_POSITIVE_REGULATION_OF_GENE_EXPRESSION_EPIGENETIC	scz.mdd_mbsv.0.2.eqtl	6	1.2077	0.084318	0.70574	0.043645	1	0.969685
GO_OXIDOREDUCTASE_ACTIVITY	scz.mdd_mbsv.0.2.psych.eqtl	12	0.65502	0.13977	0.38165	0.043683	1	0.969685
GO_CELLULAR_RESPONSE_TO_LEPTIN_STIMULUS	scz.mdd_mbsv.0.2	3	1.3841	0.03995	0.81038	0.043866	1	0.969685
GO_NEURON_DIFFERENTIATION	scz.mdd_mbsv.0.2.brain.eqtl	17	0.58462	0.13986	0.34115	0.043879	1	0.969685
GO_POSITIVE_REGULATION_OF_SYNAPSE_ASSEMBLY	scz.mdd_mbsv.0.2	17	0.52447	0.035965	0.30711	0.043886	1	0.969685
GO_LYTIC_VACUOLE_ORGANIZATION	scz.mdd_mbsv.0.2.eqtl	10	0.77074	0.069353	0.45119	0.043929	1	0.969685
GO_ION_ANTIPORTER_ACTIVITY	scz.mdd_mbsv.0.2	15	0.5872	0.037835	0.34445	0.044166	1	0.969685
GO_MONOSACCHARIDE_METABOLIC_PROCESS	scz.mdd_mbsv.0.2.eqtl	9	0.79153	0.067596	0.46406	0.044169	1	0.969685
GO_MITOCHONDRIA_ASSOCIATED_ENDOPLASMIC_RETICULUM_MEMBRANE	scz.mdd_mbsv.0.2	2	1.483	0.034954	0.87077	0.044323	1	0.969685
GO_REGULATION_OF_MULTI_ORGANISM_PROCESS	scz.mdd_mbsv.0.2	65	0.25796	0.034357	0.15169	0.044557	1	0.969685
GO_TRANSFERASE_ACTIVITY_TRANSFERRING_ONE_CARBON_GROUPS	scz.mdd_mbsv.0.2	41	0.32369	0.034356	0.19051	0.044694	1	0.969685
GO_NEGATIVE_REGULATION_OF_EXOCYTOSIS	scz.mdd_mbsv.0.2.eqtl	3	1.3427	0.066363	0.79007	0.044756	1	0.969685
GO_BONE_CELL_DEVELOPMENT	scz.mdd_mbsv.0.2	5	0.93511	0.034835	0.55111	0.044916	1	0.969685
GO_MAINTENANCE_OF_PROTEIN_LOCALIZATION_IN_ENDOPLASMIC_RETICULUM	scz.mdd_mbsv.0.2	2	1.4771	0.034815	0.87094	0.044992	1	0.969685
GO_HYDROLASE_ACTIVITY_ACTING_ON_CARBON_NITROGEN_BUT_NOT_PEPTIDE_BONDS_IN_CYCLIC_AMIDINES	scz.mdd_mbsv.0.2	7	0.75255	0.033161	0.44374	0.044996	1	0.969685
GO_SECOND_MESSENGER_MEDIATED_SIGNALING	scz.mdd_mbsv.0.2.psych.eqtl	6	0.88793	0.13564	0.52167	0.045	1	0.969685
GO_MEMBRANE_DOCKING	scz.mdd_mbsv.0.2.eqtl	15	0.60902	0.066979	0.35898	0.045025	1	0.969685
GO_PROTEIN_PHOSPHATASE_1_BINDING	scz.mdd_mbsv.0.2.brain.eqtl	2	2.1349	0.1801	1.2562	0.045199	1	0.969685
GO_REGULATION_OF_CILIUM_BEAT_FREQUENCY	scz.mdd_mbsv.0.2	5	1.2445	0.046359	0.73481	0.045216	1	0.969685
GO_SCF_UBIQUITIN_LIGASE_COMPLEX	scz.mdd_mbsv.0.2	21	0.45869	0.03494	0.27099	0.045307	1	0.969685
GO_REGULATION_OF_VIRAL_LIFE_CYCLE	scz.mdd_mbsv.0.2	31	0.36628	0.033852	0.21645	0.045348	1	0.969685
GO_POSITIVE_REGULATION_OF_CELL_PROLIFERATION_INVOLVED_IN_HEART_MORPHOGENESIS	scz.mdd_mbsv.0.2	3	1.2036	0.03474	0.71127	0.045353	1	0.969685
GO_DYNACTIN_BINDING	scz.mdd_mbsv.0.2.eqtl	2	1.3428	0.054212	0.79355	0.045445	1	0.969685
GO_CELL_MOTILITY	scz.mdd_mbsv.0.2	309	0.12496	0.035012	0.073888	0.045446	1	0.969685
GO_MICROTUBULE	scz.mdd_mbsv.0.2	84	0.22605	0.034134	0.13372	0.045515	1	0.969685
GO_CELLULAR_TRANSITION_METAL_ION_HOMEOSTASIS	scz.mdd_mbsv.0.2.brain.eqtl	4	1.2028	0.14298	0.70933	0.045567	1	0.969685
GO_PROTEIN_INSERTION_INTO_MEMBRANE	scz.mdd_mbsv.0.2.brain.eqtl	3	1.3752	0.14184	0.81132	0.045622	1	0.969685
GO_GTPASE_BINDING	scz.mdd_mbsv.0.2	163	0.16774	0.034885	0.099345	0.045705	1	0.969685
GO_PURKINJE_MYOCYTE_TO_VENTRICULAR_CARDIAC_MUSCLE_CELL_SIGNALING	scz.mdd_mbsv.0.2	2	1.4705	0.034659	0.87092	0.045711	1	0.969685
GO_INTESTINAL_EPITHELIAL_CELL_DIFFERENTIATION	scz.mdd_mbsv.0.2.eqtl	2	1.6333	0.065943	0.96725	0.045779	1	0.969685
GO_NEGATIVE_REGULATION_OF_CELLULAR_PROTEIN_CATABOLIC_PROCESS	scz.mdd_mbsv.0.2.eqtl	6	1.0091	0.070447	0.59802	0.0459	1	0.969685
GO_RNA_POLYMERASE_II_SPECIFIC_DNA_BINDING_TRANSCRIPTION_FACTOR_BINDING	scz.mdd_mbsv.0.2.psych.eqtl	4	1.0694	0.13393	0.63193	0.045926	1	0.969685
GO_DNA_BINDING_TRANSCRIPTION_FACTOR_BINDING	scz.mdd_mbsv.0.2.psych.eqtl	4	1.0694	0.13393	0.63193	0.045926	1	0.969685
GO_LINOLEIC_ACID_METABOLIC_PROCESS	scz.mdd_mbsv.0.2	3	1.1992	0.034614	0.71131	0.045948	1	0.969685
GO_POST_TRANSLATIONAL_PROTEIN_MODIFICATION	scz.mdd_mbsv.0.2.psych.eqtl	4	1.0766	0.13483	0.6363	0.045956	1	0.969685
GO_TELENCEPHALON_GLIAL_CELL_MIGRATION	scz.mdd_mbsv.0.2	5	1.0076	0.037536	0.59769	0.045959	1	0.969685
GO_OXIDOREDUCTASE_ACTIVITY_ACTING_ON_PAIRED_DONORS_WITH_INCORPORATION_OR_REDUCTION_OF_MOLECULAR_OXYGEN	scz.mdd_mbsv.0.2	24	0.43771	0.035629	0.2597	0.045997	1	0.969685
GO_GLUCOSE_METABOLIC_PROCESS	scz.mdd_mbsv.0.2.eqtl	8	0.83132	0.066962	0.493	0.046006	1	0.969685
GO_GLUTAMATERGIC_SYNAPSE	scz.mdd_mbsv.0.2.brain.eqtl	4	1.199	0.14253	0.70929	0.046063	1	0.969685
GO_NEGATIVE_REGULATION_OF_PRI_MIRNA_TRANSCRIPTION_BY_RNA_POLYMERASE_II	scz.mdd_mbsv.0.2	5	0.82575	0.030761	0.49045	0.046169	1	0.970534
GO_REGULATION_OF_HEXOKINASE_ACTIVITY	scz.mdd_mbsv.0.2	2	1.2608	0.029718	0.7493	0.046264	1	0.970548
GO_NEURAL_CREST_CELL_MIGRATION	scz.mdd_mbsv.0.2	16	0.52613	0.035007	0.31274	0.046301	1	0.970548
GO_CLATHRIN_COATED_PIT	scz.mdd_mbsv.0.2.eqtl	5	1.025	0.065352	0.60925	0.046379	1	0.970806
GO_PROTEIN_REPAIR	scz.mdd_mbsv.0.2	2	1.837	0.043299	1.0955	0.046834	1	0.977617
GO_REGULATION_OF_PROTEIN_ACETYLATION	scz.mdd_mbsv.0.2	14	0.54325	0.033821	0.32403	0.046864	1	0.977617
GO_NEGATIVE_REGULATION_OF_REGULATED_SECRETORY_PATHWAY	scz.mdd_mbsv.0.2	3	1.1896	0.034335	0.70995	0.046957	1	0.977617
GO_ENZYME_ACTIVATOR_ACTIVITY	scz.mdd_mbsv.0.2.brain.eqtl	7	0.9578	0.1498	0.56977	0.046969	1	0.977617
GO_CYCLOSPORIN_A_BINDING	scz.mdd_mbsv.0.2.eqtl	3	1.4868	0.073487	0.88751	0.047077	1	0.978487
GO_RESPONSE_TO_UV_B	scz.mdd_mbsv.0.2	4	0.94539	0.031504	0.56497	0.047176	1	0.978872
GO_QUATERNARY_AMMONIUM_GROUP_TRANSPORT	scz.mdd_mbsv.0.2	2	1.4569	0.034339	0.87092	0.047228	1	0.978872
GO_CYCLASE_ACTIVITY	scz.mdd_mbsv.0.2	4	1.0294	0.034304	0.61601	0.047396	1	0.979235
GO_PROTEIN_LOCALIZATION_TO_CHROMATIN	scz.mdd_mbsv.0.2	6	1.0357	0.042261	0.62023	0.047511	1	0.979235
GO_REGULATION_OF_EXTENT_OF_CELL_GROWTH	scz.mdd_mbsv.0.2	29	0.38025	0.034	0.22771	0.047516	1	0.979235
GO_CALCIUM_ION_REGULATED_EXOCYTOSIS	scz.mdd_mbsv.0.2.eqtl	13	0.67204	0.068863	0.4023	0.047545	1	0.979235
GO_NEURON_DEVELOPMENT	scz.mdd_mbsv.0.2.brain.eqtl	14	0.62115	0.13562	0.37143	0.047821	1	0.979235
GO_POSITIVE_REGULATION_OF_THE_FORCE_OF_HEART_CONTRACTION	scz.mdd_mbsv.0.2	3	1.1729	0.033855	0.70394	0.047881	1	0.979235
GO_NUCLEAR_PERIPHERY	scz.mdd_mbsv.0.2.psych.eqtl	2	1.8944	0.16843	1.1332	0.047931	1	0.979235
GO_UBIQUITIN_LIKE_MODIFIER_ACTIVATING_ENZYME_ACTIVITY	scz.mdd_mbsv.0.2	3	1.1847	0.034195	0.71124	0.047934	1	0.979235
GO_POSITIVE_REGULATION_OF_CELL_PROJECTION_ORGANIZATION	scz.mdd_mbsv.0.2.brain.eqtl	7	0.94929	0.14847	0.56864	0.04811	1	0.979235
GO_RESPONSE_TO_LEAD_ION	scz.mdd_mbsv.0.2.brain.eqtl	2	1.3659	0.11523	0.81869	0.048206	1	0.979235
GO_RETROGRADE_TRANSPORT_ENDOSOME_TO_GOLGI	scz.mdd_mbsv.0.2.eqtl	18	0.52958	0.063722	0.3183	0.048215	1	0.979235
GO_EARLY_ENDOSOME_TO_GOLGI_TRANSPORT	scz.mdd_mbsv.0.2.eqtl	4	1.0585	0.060386	0.63623	0.048223	1	0.979235
GO_REGULATION_OF_NEURON_DIFFERENTIATION	scz.mdd_mbsv.0.2.eqtl	42	0.35512	0.06462	0.21351	0.048268	1	0.979235
GO_TRANSCRIPTION_COREPRESSOR_ACTIVITY	scz.mdd_mbsv.0.2.psych.eqtl	2	1.4952	0.13294	0.89628	0.04827	1	0.979235
GO_PERINUCLEAR_ENDOPLASMIC_RETICULUM	scz.mdd_mbsv.0.2	5	0.90648	0.033768	0.54533	0.048278	1	0.979235
GO_NEGATIVE_REGULATION_OF_SECRETION	scz.mdd_mbsv.0.2.brain.eqtl	3	1.3628	0.14055	0.81752	0.048355	1	0.979235
GO_CYTOSKELETAL_PART	scz.mdd_mbsv.0.2.psych.eqtl	18	0.52622	0.13579	0.31563	0.048372	1	0.979235
GO_REGULATION_OF_SYMBIOSIS_ENCOMPASSING_MUTUALISM_THROUGH_PARASITISM	scz.mdd_mbsv.0.2	43	0.30406	0.033041	0.18332	0.048647	1	0.983455
GO_VENTRAL_SPINAL_CORD_INTERNEURON_DIFFERENTIATION	scz.mdd_mbsv.0.2	3	1.1302	0.032622	0.68225	0.048845	1	0.984335
GO_O_GLYCAN_PROCESSING	scz.mdd_mbsv.0.2.eqtl	4	1.1347	0.064736	0.68461	0.048847	1	0.984335
GO_CELL_MORPHOGENESIS_INVOLVED_IN_NEURON_DIFFERENTIATION	scz.mdd_mbsv.0.2.eqtl	35	0.3835	0.063892	0.23157	0.048984	1	0.984335
GO_RNA_SPLICING	scz.mdd_mbsv.0.2	81	0.22687	0.033655	0.13716	0.049111	1	0.984335
GO_EXOCYST_LOCALIZATION	scz.mdd_mbsv.0.2	5	0.90797	0.033824	0.54903	0.049133	1	0.984335
GO_REGULATION_OF_AXONOGENESIS	scz.mdd_mbsv.0.2.brain.eqtl	4	1.0531	0.12519	0.63494	0.049193	1	0.984335
GO_PROTEIN_PHOSPHATASE_BINDING	scz.mdd_mbsv.0.2.brain.eqtl	6	1.0043	0.14569	0.60584	0.049284	1	0.984335
GO_PHOSPHATASE_BINDING	scz.mdd_mbsv.0.2.brain.eqtl	6	1.0043	0.14569	0.60584	0.049284	1	0.984335
GO_REGULATION_OF_TRANSLATIONAL_FIDELITY	scz.mdd_mbsv.0.2	5	0.90903	0.033864	0.55019	0.04929	1	0.984335
GO_AUTONOMIC_NERVOUS_SYSTEM_DEVELOPMENT	scz.mdd_mbsv.0.2.eqtl	2	1.5966	0.064458	0.96622	0.049363	1	0.984462
GO_BRAIN_MORPHOGENESIS	scz.mdd_mbsv.0.2	10	0.6942	0.036547	0.42082	0.049553	1	0.986919
GO_ESTABLISHMENT_OF_ENDOTHELIAL_BARRIER	scz.mdd_mbsv.0.2	10	0.62901	0.033115	0.38267	0.050161	1	0.9904
GO_MEMORY	scz.mdd_mbsv.0.2.psych.eqtl	2	1.4761	0.13124	0.8964	0.050449	1	0.9904
GO_REGULATION_OF_MICROTUBULE_BASED_PROCESS	scz.mdd_mbsv.0.2.eqtl	17	0.57317	0.067052	0.3496	0.050688	1	0.9904
GO_PROTEIN_CONTAINING_COMPLEX_LOCALIZATION	scz.mdd_mbsv.0.2	67	0.2555	0.03454	0.15597	0.050745	1	0.9904
GO_MAGNESIUM_ION_BINDING	scz.mdd_mbsv.0.2.brain.eqtl	6	1.0656	0.15458	0.64882	0.050851	1	0.9904
GO_NEGATIVE_REGULATION_OF_GENE_SILENCING	scz.mdd_mbsv.0.2	6	0.84325	0.034406	0.51583	0.051096	1	0.9904
GO_REGULATION_OF_EXOCYTOSIS	scz.mdd_mbsv.0.2.brain.eqtl	2	1.6383	0.13822	0.99945	0.051176	1	0.9904
GO_NEGATIVE_REGULATION_OF_EXOCYTOSIS	scz.mdd_mbsv.0.2.brain.eqtl	2	1.6383	0.13822	0.99945	0.051176	1	0.9904
GO_NEGATIVE_REGULATION_OF_REGULATED_SECRETORY_PATHWAY	scz.mdd_mbsv.0.2.brain.eqtl	2	1.6383	0.13822	0.99945	0.051176	1	0.9904
GO_REGULATION_OF_REGULATED_SECRETORY_PATHWAY	scz.mdd_mbsv.0.2.brain.eqtl	2	1.6383	0.13822	0.99945	0.051176	1	0.9904
GO_NEGATIVE_REGULATION_OF_PHOSPHORYLATION	scz.mdd_mbsv.0.2	98	0.20113	0.032738	0.12309	0.051178	1	0.9904
GO_POSITIVE_REGULATION_OF_TRANSMEMBRANE_TRANSPORT	scz.mdd_mbsv.0.2.brain.eqtl	2	1.6375	0.13815	0.99958	0.051281	1	0.9904
GO_TONIC_SMOOTH_MUSCLE_CONTRACTION	scz.mdd_mbsv.0.2	3	1.3225	0.038173	0.81048	0.051407	1	0.9904
GO_ARTERY_SMOOTH_MUSCLE_CONTRACTION	scz.mdd_mbsv.0.2	3	1.3225	0.038173	0.81048	0.051407	1	0.9904
GO_RIBONUCLEOPROTEIN_COMPLEX_BIOGENESIS	scz.mdd_mbsv.0.2.brain.eqtl	8	0.75004	0.12518	0.45846	0.051511	1	0.9904
GO_HIPPOCAMPUS_DEVELOPMENT	scz.mdd_mbsv.0.2.brain.eqtl	2	1.634	0.13785	0.99959	0.051655	1	0.9904
GO_PALLIUM_DEVELOPMENT	scz.mdd_mbsv.0.2.brain.eqtl	2	1.634	0.13785	0.99959	0.051655	1	0.9904
GO_LIMBIC_SYSTEM_DEVELOPMENT	scz.mdd_mbsv.0.2.brain.eqtl	2	1.634	0.13785	0.99959	0.051655	1	0.9904
GO_CGMP_BIOSYNTHETIC_PROCESS	scz.mdd_mbsv.0.2	2	1.4184	0.033433	0.87091	0.051736	1	0.9904
GO_ROUGH_ENDOPLASMIC_RETICULUM	scz.mdd_mbsv.0.2	19	0.45216	0.032771	0.27764	0.051744	1	0.9904
GO_THYROID_HORMONE_RECEPTOR_BINDING	scz.mdd_mbsv.0.2.eqtl	5	1.0508	0.066996	0.64503	0.051785	1	0.9904
GO_REGULATION_OF_SMALL_MOLECULE_METABOLIC_PROCESS	scz.mdd_mbsv.0.2.psych.eqtl	4	1.0399	0.13023	0.63653	0.051797	1	0.9904
GO_ACTIVATION_OF_MAPKK_ACTIVITY	scz.mdd_mbsv.0.2	18	0.47301	0.033372	0.29065	0.051868	1	0.9904
GO_LAMELLIPODIUM	scz.mdd_mbsv.0.2	45	0.30007	0.033348	0.18452	0.051998	1	0.9904
GO_IONOTROPIC_GLUTAMATE_RECEPTOR_SIGNALING_PATHWAY	scz.mdd_mbsv.0.2.eqtl	2	1.573	0.063509	0.96736	0.052098	1	0.9904
GO_GLUTAMATE_RECEPTOR_ACTIVITY	scz.mdd_mbsv.0.2.eqtl	2	1.573	0.063509	0.96736	0.052098	1	0.9904
GO_IONOTROPIC_GLUTAMATE_RECEPTOR_ACTIVITY	scz.mdd_mbsv.0.2.eqtl	2	1.573	0.063509	0.96736	0.052098	1	0.9904
GO_REGULATION_OF_CELL_MORPHOGENESIS_INVOLVED_IN_DIFFERENTIATION	scz.mdd_mbsv.0.2.eqtl	26	0.43785	0.063108	0.26932	0.05214	1	0.9904
GO_POSITIVE_REGULATION_OF_AXON_EXTENSION	scz.mdd_mbsv.0.2	11	0.59627	0.032919	0.36699	0.05215	1	0.9904
GO_CLATHRIN_ADAPTOR_COMPLEX	scz.mdd_mbsv.0.2	4	1.1094	0.036971	0.68334	0.05228	1	0.9904
GO_NEURON_MIGRATION	scz.mdd_mbsv.0.2.eqtl	7	0.83791	0.063159	0.51584	0.052286	1	0.9904
GO_ACTIVATION_OF_GTPASE_ACTIVITY	scz.mdd_mbsv.0.2.eqtl	8	0.73975	0.059585	0.45605	0.052528	1	0.9904
GO_PROTEIN_NEDDYLATION	scz.mdd_mbsv.0.2	3	1.1511	0.033225	0.71023	0.05258	1	0.9904
GO_PEPTIDE_HORMONE_PROCESSING	scz.mdd_mbsv.0.2.eqtl	2	1.5674	0.06328	0.96739	0.052729	1	0.9904
GO_ZYMOGEN_ACTIVATION	scz.mdd_mbsv.0.2.eqtl	2	1.5674	0.06328	0.96739	0.052729	1	0.9904
GO_PROTEIN_LIPID_COMPLEX_ASSEMBLY	scz.mdd_mbsv.0.2.psych.eqtl	2	1.4567	0.12952	0.89653	0.052736	1	0.9904
GO_PROTEIN_LIPID_COMPLEX_SUBUNIT_ORGANIZATION	scz.mdd_mbsv.0.2.psych.eqtl	2	1.4567	0.12952	0.89653	0.052736	1	0.9904
GO_NURD_COMPLEX	scz.mdd_mbsv.0.2	5	0.96712	0.036027	0.59737	0.052774	1	0.9904
GO_METHYL_CPG_BINDING	scz.mdd_mbsv.0.2	3	0.99951	0.028849	0.61762	0.052843	1	0.9904
GO_LYSINE_N_METHYLTRANSFERASE_ACTIVITY	scz.mdd_mbsv.0.2	14	0.47644	0.029661	0.29454	0.052925	1	0.9904
GO_LONG_CHAIN_FATTY_ACID_BINDING	scz.mdd_mbsv.0.2	2	1.4071	0.033166	0.87014	0.052973	1	0.9904
GO_RESPONSE_TO_TEMPERATURE_STIMULUS	scz.mdd_mbsv.0.2.brain.eqtl	2	1.3283	0.11206	0.81892	0.052993	1	0.9904
GO_UBIQUITIN_LIKE_PROTEIN_TRANSFERASE_ACTIVITY	scz.mdd_mbsv.0.2.psych.eqtl	8	0.73638	0.12936	0.45391	0.053008	1	0.9904
GO_REGULATION_OF_RECEPTOR_LOCALIZATION_TO_SYNAPSE	scz.mdd_mbsv.0.2	3	1.1478	0.033131	0.71	0.053019	1	0.9904
GO_ESTABLISHMENT_OF_MITOCHONDRION_LOCALIZATION	scz.mdd_mbsv.0.2.eqtl	3	1.1097	0.054851	0.6868	0.053203	1	0.9904
GO_NEGATIVE_REGULATION_OF_RNA_METABOLIC_PROCESS	scz.mdd_mbsv.0.2	6	0.7837	0.031977	0.4853	0.053215	1	0.9904
GO_MOLECULAR_ADAPTOR_ACTIVITY	scz.mdd_mbsv.0.2	41	0.30564	0.03244	0.18963	0.053551	1	0.9904
GO_REGULATION_OF_CELL_DIFFERENTIATION	scz.mdd_mbsv.0.2	359	0.11101	0.033269	0.068909	0.053647	1	0.9904
GO_ORGANELLE_MEMBRANE_FUSION	scz.mdd_mbsv.0.2.eqtl	10	0.67311	0.060568	0.41767	0.053664	1	0.9904
GO_POSITIVE_REGULATION_OF_FIBROBLAST_APOPTOTIC_PROCESS	scz.mdd_mbsv.0.2	2	1.334	0.031442	0.82835	0.053703	1	0.9904
GO_DNA_METHYLATION_OR_DEMETHYLATION	scz.mdd_mbsv.0.2	8	0.69349	0.032664	0.43078	0.05376	1	0.9904
GO_RHO_GUANYL_NUCLEOTIDE_EXCHANGE_FACTOR_ACTIVITY	scz.mdd_mbsv.0.2.eqtl	9	0.76889	0.065663	0.47747	0.053796	1	0.9904
GO_CELL_LEADING_EDGE	scz.mdd_mbsv.0.2.eqtl	36	0.36366	0.061419	0.22591	0.053863	1	0.9904
GO_APICOLATERAL_PLASMA_MEMBRANE	scz.mdd_mbsv.0.2	3	1.1255	0.032487	0.69971	0.053901	1	0.9904
GO_NODE_OF_RANVIER	scz.mdd_mbsv.0.2	7	0.74635	0.032888	0.46428	0.054014	1	0.9904
GO_PALMITOYLTRANSFERASE_ACTIVITY	scz.mdd_mbsv.0.2.eqtl	4	1.0056	0.057371	0.6253	0.054026	1	0.9904
GO_ACTIVATION_OF_CYSTEINE_TYPE_ENDOPEPTIDASE_ACTIVITY_INVOLVED_IN_APOPTOTIC_PROCESS	scz.mdd_mbsv.0.2.brain.eqtl	3	1.1437	0.11796	0.70941	0.05406	1	0.9904
GO_AXO_DENDRITIC_TRANSPORT	scz.mdd_mbsv.0.2.eqtl	7	0.78025	0.058813	0.48532	0.054086	1	0.9904
GO_AXON_CYTOPLASM	scz.mdd_mbsv.0.2.eqtl	7	0.78025	0.058813	0.48532	0.054086	1	0.9904
GO_AXONAL_TRANSPORT	scz.mdd_mbsv.0.2.eqtl	7	0.78025	0.058813	0.48532	0.054086	1	0.9904
GO_AXO_DENDRITIC_TRANSPORT	scz.mdd_mbsv.0.2.brain.eqtl	2	1.3197	0.11133	0.81898	0.054142	1	0.9904
GO_AXON_CYTOPLASM	scz.mdd_mbsv.0.2.brain.eqtl	2	1.3197	0.11133	0.81898	0.054142	1	0.9904
GO_AXONAL_TRANSPORT	scz.mdd_mbsv.0.2.brain.eqtl	2	1.3197	0.11133	0.81898	0.054142	1	0.9904
GO_NEURON_PROJECTION_CYTOPLASM	scz.mdd_mbsv.0.2.brain.eqtl	2	1.3197	0.11133	0.81898	0.054142	1	0.9904
GO_CENTRAL_NERVOUS_SYSTEM_NEURON_DEVELOPMENT	scz.mdd_mbsv.0.2.brain.eqtl	3	1.1428	0.11787	0.70943	0.054191	1	0.9904
GO_CELL_CYCLE_PROCESS	scz.mdd_mbsv.0.2.psych.eqtl	14	0.55865	0.12822	0.34672	0.054208	1	0.9904
GO_MAINTENANCE_OF_CELL_NUMBER	scz.mdd_mbsv.0.2	30	0.35802	0.032556	0.22297	0.054218	1	0.9904
GO_RESPONSE_TO_NERVE_GROWTH_FACTOR	scz.mdd_mbsv.0.2	16	0.4777	0.031785	0.29764	0.054295	1	0.990582
GO_NEGATIVE_REGULATION_OF_DENDRITE_DEVELOPMENT	scz.mdd_mbsv.0.2	8	0.69885	0.032917	0.43589	0.054481	1	0.99275
GO_POSITIVE_REGULATION_OF_NEURON_PROJECTION_DEVELOPMENT	scz.mdd_mbsv.0.2	75	0.23447	0.033497	0.14644	0.054724	1	0.994623
GO_CONTRACTILE_ACTIN_FILAMENT_BUNDLE_ASSEMBLY	scz.mdd_mbsv.0.2	28	0.35509	0.031203	0.22186	0.054786	1	0.994623
GO_RHO_PROTEIN_SIGNAL_TRANSDUCTION	scz.mdd_mbsv.0.2.eqtl	15	0.59774	0.065738	0.37335	0.054823	1	0.994623
GO_CARBOXYLIC_ESTER_HYDROLASE_ACTIVITY	scz.mdd_mbsv.0.2.eqtl	9	0.70876	0.060528	0.44277	0.054853	1	0.994623
GO_LIGASE_ACTIVITY	scz.mdd_mbsv.0.2.psych.eqtl	7	0.82077	0.13515	0.51229	0.055202	1	0.996292
GO_NEGATIVE_REGULATION_OF_PHOSPHORUS_METABOLIC_PROCESS	scz.mdd_mbsv.0.2.psych.eqtl	6	0.83629	0.12775	0.52203	0.05522	1	0.996292
GO_NEGATIVE_REGULATION_OF_PHOSPHORYLATION	scz.mdd_mbsv.0.2.psych.eqtl	6	0.83629	0.12775	0.52203	0.05522	1	0.996292
GO_LIPASE_ACTIVITY	scz.mdd_mbsv.0.2	20	0.42284	0.031438	0.26484	0.055223	1	0.996292
GO_POSITIVE_REGULATION_OF_CELL_GROWTH	scz.mdd_mbsv.0.2	37	0.3272	0.03301	0.20506	0.055328	1	0.996292
GO_MRNA_BINDING	scz.mdd_mbsv.0.2	40	0.30795	0.032289	0.19306	0.055389	1	0.996292
GO_REGULATION_OF_REACTIVE_OXYGEN_SPECIES_METABOLIC_PROCESS	scz.mdd_mbsv.0.2.eqtl	6	0.82791	0.057799	0.51884	0.055417	1	0.996292
GO_MITOCHONDRIAL_PROTEIN_COMPLEX	scz.mdd_mbsv.0.2	52	0.2721	0.032475	0.17087	0.055685	1	0.998733
GO_POSTSYNAPTIC_CYTOSOL	scz.mdd_mbsv.0.2	3	1.0953	0.031615	0.68801	0.055738	1	0.998733
GO_POSITIVE_REGULATION_OF_CELL_GROWTH	scz.mdd_mbsv.0.2.brain.eqtl	3	1.1311	0.11666	0.7095	0.056037	1	0.998733
GO_POSITIVE_REGULATION_OF_GROWTH	scz.mdd_mbsv.0.2.brain.eqtl	3	1.1311	0.11666	0.7095	0.056037	1	0.998733
GO_NEGATIVE_REGULATION_OF_MITOCHONDRION_ORGANIZATION	scz.mdd_mbsv.0.2.brain.eqtl	3	1.1311	0.11666	0.7095	0.056037	1	0.998733
GO_NEURON_SPINE	scz.mdd_mbsv.0.2.eqtl	9	0.71807	0.061322	0.45167	0.056074	1	0.998733
GO_GLIOGENESIS	scz.mdd_mbsv.0.2.brain.eqtl	3	1.2546	0.12939	0.78737	0.056136	1	0.998733
GO_POSITIVE_REGULATION_OF_NEURON_MATURATION	scz.mdd_mbsv.0.2	3	1.1268	0.032523	0.70946	0.056161	1	0.998733
GO_POSITIVE_REGULATION_OF_CELL_MATURATION	scz.mdd_mbsv.0.2	3	1.1268	0.032523	0.70946	0.056161	1	0.998733
GO_ACTIVATION_OF_CYSTEINE_TYPE_ENDOPEPTIDASE_ACTIVITY_INVOLVED_IN_APOPTOTIC_PROCESS	scz.mdd_mbsv.0.2.eqtl	9	0.72825	0.062192	0.45887	0.056389	1	0.998856
GO_SYNAPTIC_VESICLE_EXOCYTOSIS	scz.mdd_mbsv.0.2.eqtl	11	0.70083	0.066113	0.44166	0.056413	1	0.998856
GO_CATION_CHANNEL_COMPLEX	scz.mdd_mbsv.0.2.eqtl	11	0.70068	0.066098	0.44165	0.056449	1	0.998856
GO_DENDRITE_MORPHOGENESIS	scz.mdd_mbsv.0.2.eqtl	12	0.64985	0.064003	0.40971	0.05649	1	0.998856
GO_NEGATIVE_REGULATION_OF_SECRETION	scz.mdd_mbsv.0.2.psych.eqtl	2	1.4231	0.12653	0.89671	0.05689	1	0.998856
GO_SH3_DOMAIN_BINDING	scz.mdd_mbsv.0.2.psych.eqtl	2	1.4226	0.12648	0.89676	0.056975	1	0.998856
GO_POTASSIUM_CHANNEL_ACTIVITY	scz.mdd_mbsv.0.2.eqtl	3	1.2487	0.06172	0.79023	0.057166	1	0.998856
GO_RNA_METHYLTRANSFERASE_ACTIVITY	scz.mdd_mbsv.0.2.eqtl	4	1.0819	0.061721	0.68469	0.057178	1	0.998856
GO_TETRAPYRROLE_BIOSYNTHETIC_PROCESS	scz.mdd_mbsv.0.2.brain.eqtl	3	1.2943	0.13349	0.81802	0.057398	1	0.998856
GO_N_GLYCAN_PROCESSING	scz.mdd_mbsv.0.2.eqtl	2	1.5264	0.061624	0.96743	0.057447	1	0.998856
GO_NEGATIVE_REGULATION_OF_MOLECULAR_FUNCTION	scz.mdd_mbsv.0.2	200	0.1372	0.031436	0.087038	0.057523	1	0.998856
GO_POSITIVE_REGULATION_OF_CELL_DEATH	scz.mdd_mbsv.0.2.eqtl	49	0.31805	0.062325	0.20213	0.057936	1	0.998856
GO_PLATELET_MORPHOGENESIS	scz.mdd_mbsv.0.2	4	0.9422	0.031398	0.59965	0.05811	1	0.998856
GO_MAINTENANCE_OF_CENTROSOME_LOCATION	scz.mdd_mbsv.0.2	3	1.5776	0.045536	1.0045	0.058193	1	0.998856
GO_NEUROGENESIS	scz.mdd_mbsv.0.2.brain.eqtl	21	0.49884	0.13163	0.31673	0.058224	1	0.998856
GO_GLIAL_CELL_ACTIVATION	scz.mdd_mbsv.0.2.eqtl	4	0.96425	0.05501	0.61407	0.058315	1	0.998856
GO_NEUROINFLAMMATORY_RESPONSE	scz.mdd_mbsv.0.2.eqtl	4	0.96425	0.05501	0.61407	0.058315	1	0.998856
GO_RESPONSE_TO_INTERLEUKIN_6	scz.mdd_mbsv.0.2	9	0.64534	0.032235	0.41132	0.058378	1	0.998856
GO_AXO_DENDRITIC_TRANSPORT	scz.mdd_mbsv.0.2	25	0.3735	0.031025	0.23806	0.058381	1	0.998856
GO_90S_PRERIBOSOME	scz.mdd_mbsv.0.2	10	0.59509	0.031329	0.37932	0.058391	1	0.998856
GO_P_BODY	scz.mdd_mbsv.0.2.eqtl	4	0.85568	0.048816	0.54517	0.058395	1	0.998856
GO_RNA_SPLICING_VIA_TRANSESTERIFICATION_REACTIONS	scz.mdd_mbsv.0.2	64	0.23851	0.031526	0.15219	0.058586	1	0.998856
GO_LYASE_ACTIVITY	scz.mdd_mbsv.0.2.eqtl	11	0.6615	0.062403	0.42195	0.058607	1	0.998856
GO_POSITIVE_REGULATION_OF_PROTEIN_MATURATION	scz.mdd_mbsv.0.2.eqtl	3	1.2257	0.06058	0.78188	0.058627	1	0.998856
GO_LIMBIC_SYSTEM_DEVELOPMENT	scz.mdd_mbsv.0.2	31	0.35633	0.032932	0.2275	0.058692	1	0.998856
GO_MITOCHONDRION_DISTRIBUTION	scz.mdd_mbsv.0.2.psych.eqtl	2	1.4075	0.12514	0.89683	0.058914	1	0.998856
GO_INTRACELLULAR_DISTRIBUTION_OF_MITOCHONDRIA	scz.mdd_mbsv.0.2.psych.eqtl	2	1.4075	0.12514	0.89683	0.058914	1	0.998856
GO_NCRNA_METABOLIC_PROCESS	scz.mdd_mbsv.0.2.brain.eqtl	10	0.7018	0.13047	0.44764	0.059065	1	0.998856
GO_CARDIAC_LEFT_VENTRICLE_MORPHOGENESIS	scz.mdd_mbsv.0.2	3	1.1118	0.03209	0.71136	0.059083	1	0.998856
GO_CEREBRAL_CORTEX_GABAERGIC_INTERNEURON_DEVELOPMENT	scz.mdd_mbsv.0.2	2	1.3451	0.031705	0.8611	0.059177	1	0.998856
GO_H4_H2A_HISTONE_ACETYLTRANSFERASE_COMPLEX	scz.mdd_mbsv.0.2.eqtl	4	1.187	0.067716	0.75954	0.059191	1	0.998856
GO_ATRIAL_CARDIAC_MUSCLE_CELL_TO_AV_NODE_CELL_SIGNALING	scz.mdd_mbsv.0.2	4	0.96232	0.032069	0.61612	0.0592	1	0.998856
GO_EUKARYOTIC_TRANSLATION_INITIATION_FACTOR_2_COMPLEX	scz.mdd_mbsv.0.2	3	1.1107	0.032059	0.71132	0.059249	1	0.998856
GO_POSITIVE_REGULATION_OF_JUN_KINASE_ACTIVITY	scz.mdd_mbsv.0.2.eqtl	4	1.0685	0.060955	0.68463	0.059441	1	0.998856
GO_REGULATION_OF_JUN_KINASE_ACTIVITY	scz.mdd_mbsv.0.2.eqtl	4	1.0685	0.060955	0.68463	0.059441	1	0.998856
GO_COATED_MEMBRANE	scz.mdd_mbsv.0.2.eqtl	8	0.79466	0.064008	0.5094	0.059519	1	0.998856
GO_SYNAPSE_ORGANIZATION	scz.mdd_mbsv.0.2.brain.eqtl	5	0.73549	0.097577	0.47076	0.059702	1	0.998856
GO_METAL_ION_HOMEOSTASIS	scz.mdd_mbsv.0.2.brain.eqtl	10	0.73292	0.13626	0.46938	0.059806	1	0.998856
GO_SARCOPLASMIC_RETICULUM_CALCIUM_ION_TRANSPORT	scz.mdd_mbsv.0.2	6	0.78098	0.031866	0.50172	0.059829	1	0.998856
GO_ZINC_ION_BINDING	scz.mdd_mbsv.0.2	159	0.15387	0.031623	0.098909	0.059946	1	0.998856
GO_REGULATION_OF_MICROTUBULE_BASED_PROCESS	scz.mdd_mbsv.0.2.psych.eqtl	4	0.99366	0.12444	0.63685	0.05999	1	0.998856
GO_SEMAPHORIN_PLEXIN_SIGNALING_PATHWAY	scz.mdd_mbsv.0.2	15	0.49223	0.031716	0.31663	0.060069	1	0.998856
GO_RESPONSE_TO_ANTINEOPLASTIC_AGENT	scz.mdd_mbsv.0.2	19	0.42294	0.030653	0.27208	0.060085	1	0.998856
GO_DNA_APURINIC_OR_APYRIMIDINIC_SITE_ENDONUCLEASE_ACTIVITY	scz.mdd_mbsv.0.2	2	1.352	0.031866	0.86992	0.060122	1	0.998856
GO_CLASS_I_DNA_APURINIC_OR_APYRIMIDINIC_SITE_ENDONUCLEASE_ACTIVITY	scz.mdd_mbsv.0.2	2	1.352	0.031866	0.86992	0.060122	1	0.998856
GO_NUCLEAR_ENVELOPE_REASSEMBLY	scz.mdd_mbsv.0.2	6	0.78131	0.031879	0.50297	0.060209	1	0.998856
GO_SYNAPTIC_SIGNALING	scz.mdd_mbsv.0.2.brain.eqtl	6	0.88694	0.12867	0.56959	0.060314	1	0.998856
GO_CALMODULIN_BINDING	scz.mdd_mbsv.0.2.brain.eqtl	2	1.5561	0.13128	1.0001	0.06045	1	0.998856
GO_PEPTIDYL_TYROSINE_MODIFICATION	scz.mdd_mbsv.0.2.psych.eqtl	4	0.99037	0.12403	0.63632	0.06045	1	0.998856
GO_ACTIN_CYTOSKELETON	scz.mdd_mbsv.0.2.brain.eqtl	6	0.89738	0.13018	0.57698	0.060533	1	0.998856
GO_HIGH_VOLTAGE_GATED_CALCIUM_CHANNEL_ACTIVITY	scz.mdd_mbsv.0.2	4	0.8764	0.029205	0.56524	0.060559	1	0.998856
GO_CYTOPLASMIC_TRANSLATIONAL_INITIATION	scz.mdd_mbsv.0.2	5	0.92437	0.034435	0.59685	0.060767	1	0.998856
GO_POSITIVE_REGULATION_OF_HYDROLASE_ACTIVITY	scz.mdd_mbsv.0.2	160	0.1531	0.031559	0.098853	0.06077	1	0.998856
GO_RIBONUCLEOSIDE_CATABOLIC_PROCESS	scz.mdd_mbsv.0.2	2	1.2517	0.029503	0.80856	0.060852	1	0.998856
GO_TRANSFERASE_ACTIVITY_TRANSFERRING_GLYCOSYL_GROUPS	scz.mdd_mbsv.0.2.psych.eqtl	6	0.80999	0.12373	0.52216	0.061067	1	0.998856
GO_RNA_POLYMERASE_II_CORE_COMPLEX	scz.mdd_mbsv.0.2	3	0.95527	0.027572	0.61795	0.061116	1	0.998856
GO_RNA_POLYMERASE_II_ACTIVITY	scz.mdd_mbsv.0.2	3	0.95527	0.027572	0.61795	0.061116	1	0.998856
GO_REGULATION_OF_CELL_COMMUNICATION_BY_ELECTRICAL_COUPLING	scz.mdd_mbsv.0.2	4	0.95155	0.03171	0.61563	0.061139	1	0.998856
GO_MITOCHONDRION_DISTRIBUTION	scz.mdd_mbsv.0.2.eqtl	4	0.94863	0.054119	0.61409	0.061338	1	0.998856
GO_MLL1_2_COMPLEX	scz.mdd_mbsv.0.2	7	0.79765	0.035148	0.51666	0.06136	1	0.998856
GO_DAMAGED_DNA_BINDING	scz.mdd_mbsv.0.2.eqtl	5	1.0256	0.065387	0.66442	0.061486	1	0.998856
GO_SALIVARY_GLAND_DEVELOPMENT	scz.mdd_mbsv.0.2.eqtl	2	1.4933	0.060288	0.96751	0.061501	1	0.998856
GO_EXOCRINE_SYSTEM_DEVELOPMENT	scz.mdd_mbsv.0.2.eqtl	2	1.4933	0.060288	0.96751	0.061501	1	0.998856
GO_BRANCHING_INVOLVED_IN_SALIVARY_GLAND_MORPHOGENESIS	scz.mdd_mbsv.0.2.eqtl	2	1.4933	0.060288	0.96751	0.061501	1	0.998856
GO_HISTONE_MONOUBIQUITINATION	scz.mdd_mbsv.0.2	7	0.74706	0.032919	0.48431	0.06152	1	0.998856
GO_DIVALENT_INORGANIC_CATION_HOMEOSTASIS	scz.mdd_mbsv.0.2.brain.eqtl	4	1.1998	0.14263	0.77561	0.061541	1	0.998856
GO_VESICLE_TRANSPORT_ALONG_ACTIN_FILAMENT	scz.mdd_mbsv.0.2	3	1.2664	0.036552	0.82136	0.061605	1	0.998856
GO_ACTIN_FILAMENT_BASED_TRANSPORT	scz.mdd_mbsv.0.2	3	1.2664	0.036552	0.82136	0.061605	1	0.998856
GO_HISTONE_H2A_MONOUBIQUITINATION	scz.mdd_mbsv.0.2	6	0.81185	0.033125	0.52668	0.061651	1	0.998856
GO_POSITIVE_REGULATION_OF_INTERLEUKIN_2_PRODUCTION	scz.mdd_mbsv.0.2	10	0.62299	0.032798	0.40468	0.061889	1	0.998856
GO_MEMBRANE_DISASSEMBLY	scz.mdd_mbsv.0.2	5	0.84819	0.031597	0.55112	0.061947	1	0.998856
GO_EPHRIN_RECEPTOR_SIGNALING_PATHWAY	scz.mdd_mbsv.0.2	28	0.35853	0.031505	0.23304	0.062014	1	0.998856
GO_UNSATURATED_FATTY_ACID_METABOLIC_PROCESS	scz.mdd_mbsv.0.2.brain.eqtl	2	1.542	0.13009	1.0002	0.062158	1	0.998856
GO_REGULATION_OF_NERVOUS_SYSTEM_DEVELOPMENT	scz.mdd_mbsv.0.2	207	0.13842	0.032233	0.090065	0.062204	1	0.998856
GO_EMBRYONIC_CAMERA_TYPE_EYE_MORPHOGENESIS	scz.mdd_mbsv.0.2.eqtl	2	1.4848	0.059946	0.96636	0.062348	1	0.998856
GO_EMBRYONIC_EYE_MORPHOGENESIS	scz.mdd_mbsv.0.2.eqtl	2	1.4848	0.059946	0.96636	0.062348	1	0.998856
GO_REGULATION_OF_CELL_ACTIVATION	scz.mdd_mbsv.0.2.psych.eqtl	5	0.87917	0.12285	0.57084	0.062408	1	0.998856
GO_REGULATION_OF_RNA_SPLICING	scz.mdd_mbsv.0.2	24	0.36383	0.029615	0.23702	0.062433	1	0.998856
GO_CALMODULIN_DEPENDENT_PROTEIN_PHOSPHATASE_ACTIVITY	scz.mdd_mbsv.0.2	3	1.0916	0.031508	0.71136	0.062489	1	0.998856
GO_INTESTINAL_EPITHELIAL_CELL_DIFFERENTIATION	scz.mdd_mbsv.0.2	2	1.3351	0.031469	0.87104	0.06271	1	0.998856
GO_AXON_PART	scz.mdd_mbsv.0.2.eqtl	35	0.34863	0.058081	0.2275	0.062846	1	0.998856
GO_TELENCEPHALON_DEVELOPMENT	scz.mdd_mbsv.0.2	72	0.22689	0.031773	0.1482	0.06293	1	0.998856
GO_FC_RECEPTOR_SIGNALING_PATHWAY	scz.mdd_mbsv.0.2.psych.eqtl	2	1.3769	0.12242	0.89705	0.06305	1	0.998856
GO_REGULATION_OF_CYTOPLASMIC_TRANSLATION	scz.mdd_mbsv.0.2	2	1.3324	0.031406	0.87098	0.063077	1	0.998856
GO_SYNAPTIC_MEMBRANE	scz.mdd_mbsv.0.2	115	0.17944	0.031563	0.11734	0.063159	1	0.998856
GO_CLATHRIN_COAT_OF_ENDOCYTIC_VESICLE	scz.mdd_mbsv.0.2	3	1.0865	0.031361	0.71124	0.063345	1	0.998856
GO_POSITIVE_REGULATION_OF_AXON_EXTENSION	scz.mdd_mbsv.0.2.eqtl	3	1.0473	0.051767	0.68596	0.063537	1	0.998856
GO_DEVELOPMENTAL_PIGMENTATION	scz.mdd_mbsv.0.2	7	0.7116	0.031357	0.46637	0.063574	1	0.998856
GO_CALCIUM_SODIUM_ANTIPORTER_ACTIVITY	scz.mdd_mbsv.0.2	3	1.0826	0.031249	0.71025	0.063762	1	0.998856
GO_MICROTUBULE_POLYMERIZATION	scz.mdd_mbsv.0.2	18	0.44156	0.031153	0.28984	0.063871	1	0.998856
GO_NEGATIVE_REGULATION_OF_CYTOKINE_PRODUCTION	scz.mdd_mbsv.0.2.eqtl	8	0.73865	0.059497	0.4847	0.0639	1	0.998856
GO_FIBROBLAST_APOPTOTIC_PROCESS	scz.mdd_mbsv.0.2	3	1.0459	0.030188	0.68748	0.064134	1	0.998856
GO_RNA_POLYMERASE_II_REPRESSING_TRANSCRIPTION_FACTOR_BINDING	scz.mdd_mbsv.0.2.eqtl	4	1.144	0.065263	0.7525	0.064363	1	0.998856
GO_REPRESSING_TRANSCRIPTION_FACTOR_BINDING	scz.mdd_mbsv.0.2.eqtl	4	1.144	0.065263	0.7525	0.064363	1	0.998856
GO_PRESYNAPTIC_MODULATION_OF_CHEMICAL_SYNAPTIC_TRANSMISSION	scz.mdd_mbsv.0.2.eqtl	3	1.3418	0.066319	0.88276	0.064397	1	0.998856
GO_REGULATION_OF_CELL_MORPHOGENESIS	scz.mdd_mbsv.0.2.brain.eqtl	8	0.71467	0.11928	0.46924	0.064473	1	0.998856
GO_MRNA_MODIFICATION	scz.mdd_mbsv.0.2	4	0.93463	0.031146	0.61609	0.064675	1	0.998856
GO_NEGATIVE_REGULATION_OF_RHO_PROTEIN_SIGNAL_TRANSDUCTION	scz.mdd_mbsv.0.2	5	0.81294	0.030284	0.53602	0.064726	1	0.998856
GO_CALCIUM_ION_REGULATED_EXOCYTOSIS	scz.mdd_mbsv.0.2.brain.eqtl	2	1.521	0.12832	1.0003	0.064775	1	0.998856
GO_VESICLE_MEDIATED_TRANSPORT_TO_THE_PLASMA_MEMBRANE	scz.mdd_mbsv.0.2	28	0.35801	0.031459	0.23628	0.064907	1	0.998856
GO_REGULATION_OF_CELL_DIFFERENTIATION	scz.mdd_mbsv.0.2.brain.eqtl	27	0.43066	0.12735	0.28342	0.064916	1	0.998856
GO_NEGATIVE_REGULATION_OF_NUCLEOBASE_CONTAINING_COMPOUND_METABOLIC_PROCESS	scz.mdd_mbsv.0.2	24	0.37979	0.030915	0.25068	0.064925	1	0.998856
GO_TELENCEPHALON_DEVELOPMENT	scz.mdd_mbsv.0.2.eqtl	12	0.61741	0.060808	0.40734	0.06493	1	0.998856
GO_MODIFICATION_OF_POSTSYNAPTIC_STRUCTURE	scz.mdd_mbsv.0.2	5	0.9048	0.033706	0.59724	0.064936	1	0.998856
GO_SPINDLE_MICROTUBULE	scz.mdd_mbsv.0.2	13	0.51685	0.031011	0.34139	0.065064	1	0.998856
GO_SIGNAL_PEPTIDE_PROCESSING	scz.mdd_mbsv.0.2	3	1.0756	0.031045	0.7105	0.065082	1	0.998856
GO_CELL_CELL_ADHESION_MEDIATOR_ACTIVITY	scz.mdd_mbsv.0.2.eqtl	6	0.84281	0.05884	0.55658	0.065115	1	0.998856
GO_GLUCOSE_METABOLIC_PROCESS	scz.mdd_mbsv.0.2.brain.eqtl	2	1.5173	0.12801	1.0003	0.065242	1	0.998856
GO_MONOSACCHARIDE_METABOLIC_PROCESS	scz.mdd_mbsv.0.2.brain.eqtl	2	1.5173	0.12801	1.0003	0.065242	1	0.998856
GO_SITE_OF_POLARIZED_GROWTH	scz.mdd_mbsv.0.2.brain.eqtl	3	1.0492	0.10821	0.69229	0.065411	1	0.998856
GO_CYTOKINE_PRODUCTION	scz.mdd_mbsv.0.2.psych.eqtl	6	0.7915	0.12091	0.52231	0.065479	1	0.998856
GO_FATTY_ACID_BETA_OXIDATION_USING_ACYL_COA_DEHYDROGENASE	scz.mdd_mbsv.0.2	3	1.0686	0.030844	0.70749	0.065511	1	0.998856
GO_REGULATION_OF_CALCIUM_ION_TRANSPORT_INTO_CYTOSOL	scz.mdd_mbsv.0.2	15	0.48021	0.030941	0.31803	0.065574	1	0.998856
GO_REGULATION_OF_REGULATED_SECRETORY_PATHWAY	scz.mdd_mbsv.0.2.eqtl	14	0.60135	0.063919	0.39808	0.065577	1	0.998856
GO_SECRETORY_GRANULE_MEMBRANE	scz.mdd_mbsv.0.2.brain.eqtl	3	1.2381	0.1277	0.81833	0.065739	1	0.998856
GO_REGULATION_OF_CELL_MORPHOGENESIS	scz.mdd_mbsv.0.2	133	0.16631	0.031379	0.11032	0.065894	1	0.998856
GO_REGULATION_OF_MICROTUBULE_POLYMERIZATION	scz.mdd_mbsv.0.2	14	0.49793	0.031	0.33037	0.06593	1	0.998856
GO_DAMAGED_DNA_BINDING	scz.mdd_mbsv.0.2	16	0.44162	0.029384	0.29329	0.066109	1	0.998856
GO_MRNA_EXPORT_FROM_NUCLEUS	scz.mdd_mbsv.0.2	26	0.36177	0.030641	0.24031	0.066152	1	0.998856
GO_NEUROMUSCULAR_PROCESS_CONTROLLING_POSTURE	scz.mdd_mbsv.0.2	7	0.69955	0.030826	0.46471	0.066163	1	0.998856
GO_REGULATION_OF_PROTEIN_LOCALIZATION_TO_SYNAPSE	scz.mdd_mbsv.0.2	8	0.64445	0.030354	0.42815	0.066182	1	0.998856
GO_SISTER_CHROMATID_COHESION	scz.mdd_mbsv.0.2	5	0.89961	0.033512	0.59778	0.066219	1	0.998856
GO_MITOTIC_METAPHASE_PLATE_CONGRESSION	scz.mdd_mbsv.0.2	7	0.69865	0.030786	0.46429	0.066239	1	0.998856
GO_AXO_DENDRITIC_PROTEIN_TRANSPORT	scz.mdd_mbsv.0.2	3	1.065	0.030739	0.70804	0.066318	1	0.998856
GO_ANTEROGRADE_AXONAL_PROTEIN_TRANSPORT	scz.mdd_mbsv.0.2	3	1.065	0.030739	0.70804	0.066318	1	0.998856
GO_MRNA_METABOLIC_PROCESS	scz.mdd_mbsv.0.2	104	0.18095	0.030317	0.12032	0.066336	1	0.998856
GO_RESPONSE_TO_REACTIVE_OXYGEN_SPECIES	scz.mdd_mbsv.0.2.brain.eqtl	4	0.95692	0.11376	0.63547	0.06665	1	0.998856
GO_MITOCHONDRIAL_CRISTA	scz.mdd_mbsv.0.2	2	1.3072	0.030811	0.87108	0.066767	1	0.998856
GO_FIBROBLAST_APOPTOTIC_PROCESS	scz.mdd_mbsv.0.2.eqtl	2	1.4412	0.058187	0.96032	0.066842	1	0.998856
GO_POSITIVE_REGULATION_OF_FIBROBLAST_APOPTOTIC_PROCESS	scz.mdd_mbsv.0.2.eqtl	2	1.4412	0.058187	0.96032	0.066842	1	0.998856
GO_ENTERIC_NERVOUS_SYSTEM_DEVELOPMENT	scz.mdd_mbsv.0.2	3	1.1949	0.03449	0.79667	0.066862	1	0.998856
GO_REGULATION_OF_CLATHRIN_DEPENDENT_ENDOCYTOSIS	scz.mdd_mbsv.0.2	2	1.289	0.030381	0.85973	0.06695	1	0.998856
GO_REGULATION_OF_BICELLULAR_TIGHT_JUNCTION_ASSEMBLY	scz.mdd_mbsv.0.2	2	1.2715	0.029969	0.85013	0.06742	1	0.998856
GO_CYTOPLASM_ORGANIZATION	scz.mdd_mbsv.0.2	2	1.2945	0.030511	0.86579	0.067488	1	0.998856
GO_REGULATION_OF_CELL_ADHESION_MEDIATED_BY_INTEGRIN	scz.mdd_mbsv.0.2	10	0.58861	0.030988	0.39369	0.067489	1	0.998856
GO_OUTER_MITOCHONDRIAL_MEMBRANE_ORGANIZATION	scz.mdd_mbsv.0.2.eqtl	2	1.4454	0.058357	0.96683	0.067589	1	0.998856
GO_PROTEIN_INSERTION_INTO_MITOCHONDRIAL_OUTER_MEMBRANE	scz.mdd_mbsv.0.2.eqtl	2	1.4454	0.058357	0.96683	0.067589	1	0.998856
GO_LATE_ENDOSOME	scz.mdd_mbsv.0.2.eqtl	33	0.35313	0.057175	0.23623	0.067613	1	0.998856
GO_MITOCHONDRIAL_PROTEIN_COMPLEX	scz.mdd_mbsv.0.2.psych.eqtl	6	0.78267	0.11956	0.52235	0.067662	1	0.998856
GO_REGULATION_OF_SYNAPTIC_PLASTICITY	scz.mdd_mbsv.0.2	46	0.27785	0.031215	0.18602	0.067682	1	0.998856
GO_REGULATION_OF_EXOCYTOSIS	scz.mdd_mbsv.0.2.eqtl	17	0.53204	0.06224	0.35635	0.06785	1	0.998856
GO_NEGATIVE_REGULATION_OF_PROTEIN_EXIT_FROM_ENDOPLASMIC_RETICULUM	scz.mdd_mbsv.0.2	4	0.91913	0.030629	0.61609	0.067914	1	0.998856
GO_MICROTUBULE_POLYMERIZATION	scz.mdd_mbsv.0.2.eqtl	5	0.85994	0.054827	0.57622	0.067934	1	0.998856
GO_DENDRITE_DEVELOPMENT	scz.mdd_mbsv.0.2.eqtl	15	0.55866	0.06144	0.37453	0.068033	1	0.998856
GO_ZYMOGEN_ACTIVATION	scz.mdd_mbsv.0.2	6	0.73774	0.030101	0.49489	0.068066	1	0.998856
GO_CELLULAR_PIGMENTATION	scz.mdd_mbsv.0.2.eqtl	7	0.8133	0.061304	0.54576	0.068221	1	0.998856
GO_PROTEIN_METHYLTRANSFERASE_ACTIVITY	scz.mdd_mbsv.0.2	20	0.38481	0.02861	0.25852	0.06835	1	0.998856
GO_REGULATION_OF_ASTROCYTE_DIFFERENTIATION	scz.mdd_mbsv.0.2.eqtl	2	1.4185	0.057269	0.95258	0.068367	1	0.998856
GO_REGULATION_OF_GLIAL_CELL_DIFFERENTIATION	scz.mdd_mbsv.0.2.eqtl	2	1.4185	0.057269	0.95258	0.068367	1	0.998856
GO_NEGATIVE_REGULATION_OF_CELL_DEVELOPMENT	scz.mdd_mbsv.0.2	72	0.22129	0.030989	0.14869	0.068382	1	0.998856
GO_MRNA_TRANSPORT	scz.mdd_mbsv.0.2	35	0.30906	0.030334	0.20779	0.068503	1	0.998856
GO_RETROMER_COMPLEX	scz.mdd_mbsv.0.2	8	0.67846	0.031956	0.45616	0.06851	1	0.998856
GO_CYTOPLASMIC_STRESS_GRANULE	scz.mdd_mbsv.0.2	13	0.55634	0.033381	0.37414	0.068555	1	0.998856
GO_SMALL_GTPASE_BINDING	scz.mdd_mbsv.0.2.brain.eqtl	9	0.74377	0.13142	0.49887	0.06859	1	0.998856
GO_POSITIVE_REGULATION_OF_CELL_PROJECTION_ORGANIZATION	scz.mdd_mbsv.0.2	101	0.18948	0.031298	0.12751	0.068685	1	0.998856
GO_LONG_TERM_SYNAPTIC_DEPRESSION	scz.mdd_mbsv.0.2	9	0.59833	0.029887	0.40279	0.068758	1	0.998856
GO_VESICLE_FUSION_TO_PLASMA_MEMBRANE	scz.mdd_mbsv.0.2.eqtl	2	1.4333	0.057868	0.96504	0.068874	1	0.998856
GO_REGULATION_OF_SYNAPTIC_VESICLE_FUSION_TO_PRESYNAPTIC_ACTIVE_ZONE_MEMBRANE	scz.mdd_mbsv.0.2.eqtl	2	1.4333	0.057868	0.96504	0.068874	1	0.998856
GO_UV_DAMAGE_EXCISION_REPAIR	scz.mdd_mbsv.0.2	5	0.84273	0.031393	0.56786	0.068946	1	0.998856
GO_MOLYBDOPTERIN_COFACTOR_BIOSYNTHETIC_PROCESS	scz.mdd_mbsv.0.2	4	0.9127	0.030415	0.61549	0.069099	1	0.998856
GO_MITOTIC_SPINDLE_ASSEMBLY	scz.mdd_mbsv.0.2	13	0.52225	0.031335	0.35228	0.06915	1	0.998856
GO_NEUROTRANSMITTER_RECEPTOR_INTERNALIZATION	scz.mdd_mbsv.0.2	7	0.73092	0.032208	0.49304	0.069154	1	0.998856
GO_LIGASE_ACTIVITY_FORMING_CARBON_NITROGEN_BONDS	scz.mdd_mbsv.0.2.psych.eqtl	3	1.0914	0.11861	0.73417	0.069198	1	0.998856
GO_REGULATION_OF_MICROTUBULE_POLYMERIZATION_OR_DEPOLYMERIZATION	scz.mdd_mbsv.0.2.eqtl	6	0.78712	0.054952	0.53129	0.069368	1	0.998856
GO_PROTEIN_DESTABILIZATION	scz.mdd_mbsv.0.2	13	0.51924	0.031155	0.35081	0.06947	1	0.998856
GO_MICROTUBULE_POLYMERIZATION_OR_DEPOLYMERIZATION	scz.mdd_mbsv.0.2.brain.eqtl	3	1.0531	0.10861	0.70996	0.069595	1	0.998856
GO_REGULATION_OF_MICROTUBULE_POLYMERIZATION_OR_DEPOLYMERIZATION	scz.mdd_mbsv.0.2.brain.eqtl	3	1.0531	0.10861	0.70996	0.069595	1	0.998856
GO_TRANSCRIPTION_COREGULATOR_ACTIVITY	scz.mdd_mbsv.0.2.eqtl	34	0.36668	0.060235	0.2482	0.069925	1	0.998856
GO_CELLULAR_RESPONSE_TO_STARVATION	scz.mdd_mbsv.0.2.eqtl	11	0.63356	0.059767	0.42891	0.069955	1	0.998856
GO_NEGATIVE_REGULATION_OF_PROTEIN_LOCALIZATION_TO_CELL_PERIPHERY	scz.mdd_mbsv.0.2	8	0.67563	0.031823	0.4578	0.070042	1	0.998856
GO_REGULATION_OF_MITOCHONDRIAL_OUTER_MEMBRANE_PERMEABILIZATION_INVOLVED_IN_APOPTOTIC_SIGNALING_PATHWAY	scz.mdd_mbsv.0.2.eqtl	4	0.9928	0.056639	0.67359	0.070392	1	0.998856
GO_POSITIVE_REGULATION_OF_NEURON_DIFFERENTIATION	scz.mdd_mbsv.0.2	89	0.19876	0.030872	0.13493	0.070405	1	0.998856
GO_PROTEIN_INSERTION_INTO_MITOCHONDRIAL_MEMBRANE	scz.mdd_mbsv.0.2	10	0.57091	0.030056	0.38767	0.070465	1	0.998856
GO_POSITIVE_REGULATION_OF_G_PROTEIN_COUPLED_RECEPTOR_SIGNALING_PATHWAY	scz.mdd_mbsv.0.2.eqtl	2	1.403	0.056642	0.9526	0.070541	1	0.998856
GO_HEME_BIOSYNTHETIC_PROCESS	scz.mdd_mbsv.0.2.brain.eqtl	2	1.4764	0.12455	1.0005	0.070621	1	0.998856
GO_TRANSLATIONAL_TERMINATION	scz.mdd_mbsv.0.2	21	0.3956	0.030135	0.26894	0.070694	1	0.998856
GO_SYNAPSE	scz.mdd_mbsv.0.2.brain.eqtl	14	0.55969	0.1222	0.37957	0.070763	1	0.998856
GO_NEGATIVE_REGULATION_OF_CELL_ACTIVATION	scz.mdd_mbsv.0.2.psych.eqtl	2	1.3231	0.11764	0.89733	0.070815	1	0.998856
GO_NEGATIVE_REGULATION_OF_IMMUNE_SYSTEM_PROCESS	scz.mdd_mbsv.0.2.psych.eqtl	2	1.3231	0.11764	0.89733	0.070815	1	0.998856
GO_NEURON_DEATH	scz.mdd_mbsv.0.2.eqtl	21	0.45523	0.059091	0.30956	0.070836	1	0.998856
GO_REGULATION_OF_CELL_PROJECTION_SIZE	scz.mdd_mbsv.0.2	2	1.2653	0.029823	0.86109	0.070912	1	0.998856
GO_REGULATION_OF_AXON_DIAMETER	scz.mdd_mbsv.0.2	2	1.2653	0.029823	0.86109	0.070912	1	0.998856
GO_FRUCTOSE_METABOLIC_PROCESS	scz.mdd_mbsv.0.2	2	1.2794	0.030156	0.87112	0.071007	1	0.998856
GO_FRUCTOSE_2_6_BISPHOSPHATE_METABOLIC_PROCESS	scz.mdd_mbsv.0.2	2	1.2794	0.030156	0.87112	0.071007	1	0.998856
GO_FRUCTOSE_2_6_BISPHOSPHATE_2_PHOSPHATASE_ACTIVITY	scz.mdd_mbsv.0.2	2	1.2794	0.030156	0.87112	0.071007	1	0.998856
GO_POSITIVE_REGULATION_OF_SYNAPSE_ASSEMBLY	scz.mdd_mbsv.0.2.brain.eqtl	2	1.9748	0.1666	1.3413	0.071064	1	0.998856
GO_NEGATIVE_REGULATION_OF_STRIATED_MUSCLE_CELL_DIFFERENTIATION	scz.mdd_mbsv.0.2	4	1.0032	0.03343	0.68333	0.071088	1	0.998856
GO_POSITIVE_REGULATION_OF_CYTOSOLIC_CALCIUM_ION_CONCENTRATION_INVOLVED_IN_PHOSPHOLIPASE_C_ACTIVATING_G_PROTEIN_COUPLED_SIGNALING_PATHWAY	scz.mdd_mbsv.0.2	3	1.0433	0.030113	0.7112	0.071241	1	0.998856
GO_POSITIVE_REGULATION_OF_FC_RECEPTOR_MEDIATED_STIMULATORY_SIGNALING_PATHWAY	scz.mdd_mbsv.0.2	2	1.2741	0.03003	0.86868	0.071279	1	0.998856
GO_POSITIVE_REGULATION_OF_FC_GAMMA_RECEPTOR_SIGNALING_PATHWAY_INVOLVED_IN_PHAGOCYTOSIS	scz.mdd_mbsv.0.2	2	1.2741	0.03003	0.86868	0.071279	1	0.998856
GO_DIVALENT_INORGANIC_CATION_TRANSPORT	scz.mdd_mbsv.0.2.brain.eqtl	3	1.203	0.12407	0.81855	0.071426	1	0.998856
GO_LIGASE_ACTIVITY	scz.mdd_mbsv.0.2.eqtl	12	0.58072	0.057195	0.39629	0.071541	1	0.998856
GO_VITAMIN_TRANSMEMBRANE_TRANSPORTER_ACTIVITY	scz.mdd_mbsv.0.2	3	1.2028	0.034717	0.82135	0.071583	1	0.998856
GO_LIGASE_ACTIVITY_FORMING_CARBON_SULFUR_BONDS	scz.mdd_mbsv.0.2	8	0.6304	0.029692	0.43062	0.071651	1	0.998856
GO_SKELETAL_MUSCLE_CELL_DIFFERENTIATION	scz.mdd_mbsv.0.2	13	0.50011	0.030007	0.3419	0.071813	1	0.998856
GO_SEMAPHORIN_PLEXIN_SIGNALING_PATHWAY_INVOLVED_IN_NEURON_PROJECTION_GUIDANCE	scz.mdd_mbsv.0.2	6	0.73607	0.030033	0.50323	0.071821	1	0.998856
GO_SEMAPHORIN_RECEPTOR_COMPLEX	scz.mdd_mbsv.0.2	6	0.73607	0.030033	0.50323	0.071821	1	0.998856
GO_SEMAPHORIN_RECEPTOR_ACTIVITY	scz.mdd_mbsv.0.2	6	0.73607	0.030033	0.50323	0.071821	1	0.998856
GO_VACUOLE_ORGANIZATION	scz.mdd_mbsv.0.2	46	0.26626	0.029913	0.18206	0.071851	1	0.998856
GO_REGULATION_OF_SYNAPTIC_VESICLE_CYCLE	scz.mdd_mbsv.0.2	44	0.27255	0.029955	0.18639	0.071886	1	0.998856
GO_CHAPERONE_BINDING	scz.mdd_mbsv.0.2	23	0.37771	0.030102	0.25834	0.071907	1	0.998856
GO_REGULATION_OF_CHROMATIN_SILENCING	scz.mdd_mbsv.0.2	6	0.77433	0.031594	0.52991	0.07202	1	0.998856
GO_LIPASE_ACTIVITY	scz.mdd_mbsv.0.2.eqtl	5	0.84593	0.053934	0.57905	0.072159	1	0.998856
GO_PHOSPHOLIPASE_ACTIVITY	scz.mdd_mbsv.0.2.eqtl	5	0.84593	0.053934	0.57905	0.072159	1	0.998856
GO_CHROMATIN_BINDING	scz.mdd_mbsv.0.2.psych.eqtl	4	0.93246	0.11677	0.63721	0.072323	1	0.998856
GO_PROXIMAL_PROMOTER_SEQUENCE_SPECIFIC_DNA_BINDING	scz.mdd_mbsv.0.2.psych.eqtl	4	0.93241	0.11677	0.6372	0.07233	1	0.998856
GO_PROTEIN_DEPHOSPHORYLATION	scz.mdd_mbsv.0.2.brain.eqtl	7	0.88837	0.13895	0.60791	0.072552	1	0.998856
GO_ACTOMYOSIN_STRUCTURE_ORGANIZATION	scz.mdd_mbsv.0.2	51	0.24327	0.028757	0.16695	0.07258	1	0.998856
GO_POSITIVE_REGULATION_OF_STEM_CELL_POPULATION_MAINTENANCE	scz.mdd_mbsv.0.2	2	1.2674	0.029872	0.87004	0.072647	1	0.998856
GO_REGULATION_OF_DENDRITE_DEVELOPMENT	scz.mdd_mbsv.0.2	42	0.28208	0.030298	0.19365	0.072653	1	0.998856
GO_ENDOSOMAL_TRANSPORT	scz.mdd_mbsv.0.2.eqtl	34	0.3429	0.056329	0.23537	0.07271	1	0.998856
GO_POSITIVE_REGULATION_OF_DEVELOPMENTAL_PROCESS	scz.mdd_mbsv.0.2.brain.eqtl	19	0.44622	0.11243	0.30572	0.072794	1	0.998856
GO_POSITIVE_REGULATION_OF_NOTCH_SIGNALING_PATHWAY	scz.mdd_mbsv.0.2	14	0.46952	0.029231	0.32279	0.07294	1	0.998856
GO_REPLICATION_FORK	scz.mdd_mbsv.0.2.eqtl	3	1.1493	0.056808	0.79041	0.073093	1	0.998856
GO_REGULATION_OF_RNA_POLYMERASE_II_REGULATORY_REGION_SEQUENCE_SPECIFIC_DNA_BINDING	scz.mdd_mbsv.0.2	4	0.89537	0.029838	0.61612	0.073123	1	0.998856
GO_CELL_MORPHOGENESIS_INVOLVED_IN_NEURON_DIFFERENTIATION	scz.mdd_mbsv.0.2.brain.eqtl	6	0.78429	0.11377	0.53874	0.07332	1	0.998856
GO_NEGATIVE_REGULATION_OF_INTRACELLULAR_PROTEIN_TRANSPORT	scz.mdd_mbsv.0.2	9	0.57154	0.028549	0.39393	0.073453	1	0.998856
GO_EPIDERMIS_DEVELOPMENT	scz.mdd_mbsv.0.2	44	0.27002	0.029677	0.18614	0.073485	1	0.998856
GO_CARBON_OXYGEN_LYASE_ACTIVITY	scz.mdd_mbsv.0.2.eqtl	4	0.99331	0.056668	0.68481	0.073597	1	0.998856
GO_CYTOKINESIS	scz.mdd_mbsv.0.2.psych.eqtl	3	1.058	0.11498	0.72792	0.073684	1	0.998856
GO_MAGNESIUM_ION_HOMEOSTASIS	scz.mdd_mbsv.0.2	6	0.69106	0.028197	0.47688	0.073695	1	0.998856
GO_CEREBELLAR_MOSSY_FIBER	scz.mdd_mbsv.0.2	3	1.0301	0.029732	0.71108	0.073762	1	0.998856
GO_POSITIVE_REGULATION_OF_GTPASE_ACTIVITY	scz.mdd_mbsv.0.2	90	0.1882	0.029391	0.13009	0.074035	1	0.998856
GO_GTPASE_BINDING	scz.mdd_mbsv.0.2.brain.eqtl	10	0.68491	0.12733	0.47222	0.074062	1	0.998856
GO_PYRUVATE_DEHYDROGENASE_ACTIVITY	scz.mdd_mbsv.0.2	2	1.2477	0.029409	0.86272	0.074098	1	0.998856
GO_SALIVARY_GLAND_DEVELOPMENT	scz.mdd_mbsv.0.2	9	0.59434	0.029688	0.4111	0.07417	1	0.998856
GO_CELL_CYCLE	scz.mdd_mbsv.0.2.psych.eqtl	19	0.44347	0.11732	0.30597	0.07425	1	0.998856
GO_NUCLEUS_ORGANIZATION	scz.mdd_mbsv.0.2	35	0.28356	0.027831	0.19636	0.074399	1	0.998856
GO_POSITIVE_REGULATION_OF_ESTABLISHMENT_OF_PROTEIN_LOCALIZATION	scz.mdd_mbsv.0.2.eqtl	22	0.42338	0.056227	0.29306	0.074405	1	0.998856
GO_CELL_CELL_SIGNALING_INVOLVED_IN_CARDIAC_CONDUCTION	scz.mdd_mbsv.0.2	8	0.60173	0.028342	0.41673	0.074425	1	0.998856
GO_CYTOSOLIC_TRANSPORT	scz.mdd_mbsv.0.2.eqtl	29	0.37137	0.05646	0.25712	0.074457	1	0.998856
GO_MICROTUBULE_BINDING	scz.mdd_mbsv.0.2.psych.eqtl	5	0.8263	0.11546	0.57119	0.074635	1	0.998856
GO_CELLULAR_RESPONSE_TO_REACTIVE_OXYGEN_SPECIES	scz.mdd_mbsv.0.2.brain.eqtl	3	1.0263	0.10585	0.71008	0.074772	1	0.998856
GO_TRANSFERASE_ACTIVITY_TRANSFERRING_ONE_CARBON_GROUPS	scz.mdd_mbsv.0.2.eqtl	13	0.5835	0.05979	0.40483	0.074879	1	0.998856
GO_PEPTIDYL_PROLINE_MODIFICATION	scz.mdd_mbsv.0.2.eqtl	5	1.0424	0.066459	0.72325	0.074891	1	0.998856
GO_MONOOXYGENASE_ACTIVITY	scz.mdd_mbsv.0.2	8	0.66743	0.031437	0.46397	0.075188	1	0.998856
GO_CELL_COMMUNICATION_INVOLVED_IN_CARDIAC_CONDUCTION	scz.mdd_mbsv.0.2	13	0.47826	0.028696	0.33262	0.075278	1	0.998856
GO_LIPOPROTEIN_BIOSYNTHETIC_PROCESS	scz.mdd_mbsv.0.2.eqtl	12	0.56413	0.055561	0.39217	0.075285	1	0.998856
GO_CELLULAR_HYPEROSMOTIC_RESPONSE	scz.mdd_mbsv.0.2	4	0.88527	0.029501	0.61603	0.075397	1	0.998856
GO_NEGATIVE_REGULATION_OF_CALCIUM_ION_DEPENDENT_EXOCYTOSIS	scz.mdd_mbsv.0.2	2	1.2482	0.02942	0.86872	0.075428	1	0.998856
GO_ACTIN_FILAMENT_BASED_PROCESS	scz.mdd_mbsv.0.2.brain.eqtl	10	0.73695	0.137	0.51157	0.075445	1	0.998856
GO_NEURONAL_ACTION_POTENTIAL_PROPAGATION	scz.mdd_mbsv.0.2	4	0.88483	0.029486	0.61613	0.075533	1	0.998856
GO_VESICLE_MEDIATED_TRANSPORT_BETWEEN_ENDOSOMAL_COMPARTMENTS	scz.mdd_mbsv.0.2.brain.eqtl	2	1.4406	0.12154	1.0007	0.075581	1	0.998856
GO_REGULATION_OF_ESTABLISHMENT_OF_PROTEIN_LOCALIZATION	scz.mdd_mbsv.0.2.brain.eqtl	9	0.65157	0.11513	0.45306	0.075785	1	0.998856
GO_REGULATION_OF_DEVELOPMENTAL_PIGMENTATION	scz.mdd_mbsv.0.2	3	0.98419	0.028407	0.68643	0.075862	1	0.998856
GO_PROTEIN_PALMITOYLATION	scz.mdd_mbsv.0.2.eqtl	5	0.81626	0.052042	0.56912	0.075885	1	0.998856
GO_REGULATION_OF_PEPTIDE_SECRETION	scz.mdd_mbsv.0.2.psych.eqtl	2	1.2901	0.1147	0.89755	0.075949	1	0.998856
GO_NEGATIVE_REGULATION_OF_LYASE_ACTIVITY	scz.mdd_mbsv.0.2	5	0.83877	0.031246	0.58574	0.07612	1	0.998856
GO_MULTICELLULAR_ORGANISM_REPRODUCTION	scz.mdd_mbsv.0.2	134	0.16212	0.030698	0.11332	0.076316	1	0.998856
GO_REGULATION_OF_SNARE_COMPLEX_ASSEMBLY	scz.mdd_mbsv.0.2.eqtl	3	1.1312	0.055911	0.79044	0.076336	1	0.998856
GO_UBIQUITIN_LIKE_PROTEIN_TRANSFERASE_ACTIVITY	scz.mdd_mbsv.0.2.eqtl	32	0.35051	0.055907	0.24497	0.076369	1	0.998856
GO_SKELETAL_MUSCLE_SATELLITE_CELL_ACTIVATION	scz.mdd_mbsv.0.2	2	1.2453	0.029352	0.87104	0.07645	1	0.998856
GO_UBIQUITIN_LIGASE_COMPLEX	scz.mdd_mbsv.0.2	73	0.21097	0.029744	0.14765	0.076568	1	0.998856
GO_RESPONSE_TO_GROWTH_FACTOR	scz.mdd_mbsv.0.2	158	0.14241	0.029181	0.099694	0.076621	1	0.998856
GO_PROTEIN_AUTOUBIQUITINATION	scz.mdd_mbsv.0.2	16	0.44764	0.029784	0.31344	0.076667	1	0.998856
GO_5S_RRNA_BINDING	scz.mdd_mbsv.0.2	2	1.2436	0.029313	0.87112	0.076745	1	0.998856
GO_STRUCTURAL_CONSTITUENT_OF_SYNAPSE	scz.mdd_mbsv.0.2	8	0.6171	0.029066	0.43226	0.076746	1	0.998856
GO_RAP_GUANYL_NUCLEOTIDE_EXCHANGE_FACTOR_ACTIVITY	scz.mdd_mbsv.0.2	2	1.2398	0.029223	0.86867	0.076795	1	0.998856
GO_OXIDOREDUCTASE_ACTIVITY_ACTING_ON_THE_ALDEHYDE_OR_OXO_GROUP_OF_DONORS_NAD_OR_NADP_AS_ACCEPTOR	scz.mdd_mbsv.0.2	12	0.46171	0.02662	0.32353	0.076822	1	0.998856
GO_COBALAMIN_TRANSPORT	scz.mdd_mbsv.0.2	2	1.2419	0.029272	0.87081	0.076955	1	0.998856
GO_MEGAKARYOCYTE_DIFFERENTIATION	scz.mdd_mbsv.0.2	13	0.46045	0.027627	0.32289	0.076974	1	0.998856
GO_NEGATIVE_REGULATION_OF_CELLULAR_PROTEIN_CATABOLIC_PROCESS	scz.mdd_mbsv.0.2	25	0.35395	0.029402	0.24835	0.077092	1	0.998856
GO_VESICLE_MEDIATED_TRANSPORT_IN_SYNAPSE	scz.mdd_mbsv.0.2.brain.eqtl	4	1.0148	0.12064	0.71043	0.077172	1	0.998856
GO_CYTOSKELETAL_PART	scz.mdd_mbsv.0.2.eqtl	94	0.21311	0.056726	0.14964	0.077338	1	0.998856
GO_REGULATION_OF_CYTOSOLIC_CALCIUM_ION_CONCENTRATION	scz.mdd_mbsv.0.2	41	0.27409	0.029092	0.19256	0.077357	1	0.998856
GO_REGULATION_OF_DEVELOPMENTAL_GROWTH	scz.mdd_mbsv.0.2.brain.eqtl	8	0.68007	0.1135	0.47678	0.077468	1	0.998856
GO_SYNAPSE_PART	scz.mdd_mbsv.0.2.brain.eqtl	10	0.61086	0.11356	0.4284	0.077537	1	0.998856
GO_MICROTUBULE_CYTOSKELETON_ORGANIZATION_INVOLVED_IN_MITOSIS	scz.mdd_mbsv.0.2	29	0.33939	0.030347	0.23877	0.077646	1	0.998856
GO_RAC_PROTEIN_SIGNAL_TRANSDUCTION	scz.mdd_mbsv.0.2	13	0.51128	0.030677	0.3601	0.077875	1	0.998856
GO_FATTY_ACYL_COA_BINDING	scz.mdd_mbsv.0.2	5	0.7149	0.026632	0.50353	0.077881	1	0.998856
GO_FATTY_ACID_DERIVATIVE_BINDING	scz.mdd_mbsv.0.2	5	0.7149	0.026632	0.50353	0.077881	1	0.998856
GO_LOCOMOTION	scz.mdd_mbsv.0.2.eqtl	83	0.22558	0.056695	0.15883	0.077908	1	0.998856
GO_MEMBRANE_FUSION	scz.mdd_mbsv.0.2	38	0.28744	0.029383	0.20256	0.077993	1	0.998856
GO_VIRAL_GENE_EXPRESSION	scz.mdd_mbsv.0.2	40	0.26414	0.027695	0.18643	0.078311	1	0.998856
GO_THYROID_HORMONE_RECEPTOR_BINDING	scz.mdd_mbsv.0.2	7	0.59163	0.02607	0.4176	0.078324	1	0.998856
GO_CARDIAC_CELL_DEVELOPMENT	scz.mdd_mbsv.0.2	15	0.43394	0.02796	0.30638	0.078384	1	0.998856
GO_PHOSPHATIDYLINOSITOL_3_KINASE_REGULATORY_SUBUNIT_BINDING	scz.mdd_mbsv.0.2	3	1.0075	0.029081	0.71137	0.078386	1	0.998856
GO_GLUTAMATE_RECEPTOR_ACTIVITY	scz.mdd_mbsv.0.2	11	0.5264	0.029061	0.37187	0.078503	1	0.998856
GO_GOLGI_TO_PLASMA_MEMBRANE_TRANSPORT	scz.mdd_mbsv.0.2.eqtl	10	0.63712	0.057329	0.44998	0.078536	1	0.998856
GO_POSITIVE_REGULATION_OF_CELL_GROWTH	scz.mdd_mbsv.0.2.eqtl	11	0.55938	0.052769	0.39533	0.078676	1	0.998856
GO_GAMMA_TUBULIN_COMPLEX	scz.mdd_mbsv.0.2	2	1.177	0.027742	0.83249	0.078753	1	0.998856
GO_RNA_POLYADENYLATION	scz.mdd_mbsv.0.2	14	0.4748	0.029559	0.33605	0.078893	1	0.998856
GO_POSITIVE_REGULATION_OF_CALCIUM_MEDIATED_SIGNALING	scz.mdd_mbsv.0.2	6	0.70654	0.028828	0.50021	0.078949	1	0.998856
GO_REGULATION_OF_ACTOMYOSIN_STRUCTURE_ORGANIZATION	scz.mdd_mbsv.0.2	25	0.34441	0.028609	0.24386	0.078976	1	0.998856
GO_TRANSITION_METAL_ION_HOMEOSTASIS	scz.mdd_mbsv.0.2.brain.eqtl	6	0.82411	0.11955	0.58241	0.07912	1	0.998856
GO_RNA_SPLICING_VIA_TRANSESTERIFICATION_REACTIONS	scz.mdd_mbsv.0.2.eqtl	14	0.48181	0.051212	0.34129	0.079147	1	0.998856
GO_OSTEOCLAST_DEVELOPMENT	scz.mdd_mbsv.0.2	2	1.2285	0.028956	0.87112	0.079277	1	0.998856
GO_RNA_SPLICING	scz.mdd_mbsv.0.2.eqtl	19	0.4374	0.05405	0.31048	0.079581	1	0.998856
GO_LYMPHOCYTE_ACTIVATION	scz.mdd_mbsv.0.2.psych.eqtl	4	0.90003	0.11271	0.63741	0.079604	1	0.998856
GO_REGULATION_OF_LYMPHOCYTE_ACTIVATION	scz.mdd_mbsv.0.2.psych.eqtl	4	0.90003	0.11271	0.63741	0.079604	1	0.998856
GO_RNA_METABOLIC_PROCESS	scz.mdd_mbsv.0.2.brain.eqtl	17	0.43807	0.1048	0.31039	0.079657	1	0.998856
GO_ENDOCRINE_PROCESS	scz.mdd_mbsv.0.2	13	0.51005	0.030603	0.36247	0.079738	1	0.998856
GO_DENDRITIC_CELL_CYTOKINE_PRODUCTION	scz.mdd_mbsv.0.2	2	1.2254	0.028883	0.87112	0.079806	1	0.998856
GO_COLUMNAR_CUBOIDAL_EPITHELIAL_CELL_DEVELOPMENT	scz.mdd_mbsv.0.2	7	0.62462	0.027524	0.44437	0.07996	1	0.998856
GO_POSITIVE_REGULATION_OF_CELL_PROJECTION_ORGANIZATION	scz.mdd_mbsv.0.2.eqtl	27	0.37879	0.055614	0.26951	0.080074	1	0.998856
GO_SEXUAL_REPRODUCTION	scz.mdd_mbsv.0.2	122	0.16571	0.029992	0.118	0.080155	1	0.998856
GO_CELL_COMMUNICATION_BY_ELECTRICAL_COUPLING_INVOLVED_IN_CARDIAC_CONDUCTION	scz.mdd_mbsv.0.2	6	0.70635	0.028821	0.503	0.080164	1	0.998856
GO_REGULATION_OF_CYTOSKELETON_ORGANIZATION	scz.mdd_mbsv.0.2.brain.eqtl	6	0.75266	0.10919	0.53496	0.080307	1	0.998856
GO_MITOCHONDRIAL_FISSION	scz.mdd_mbsv.0.2.brain.eqtl	2	1.1532	0.097285	0.81993	0.080386	1	0.998856
GO_REGULATION_OF_MITOCHONDRIAL_FISSION	scz.mdd_mbsv.0.2.brain.eqtl	2	1.1532	0.097285	0.81993	0.080386	1	0.998856
GO_POSITIVE_REGULATION_OF_DEVELOPMENTAL_GROWTH	scz.mdd_mbsv.0.2.brain.eqtl	2	1.1532	0.097285	0.81993	0.080386	1	0.998856
GO_MITOCHONDRION_LOCALIZATION	scz.mdd_mbsv.0.2.brain.eqtl	2	1.1532	0.097285	0.81993	0.080386	1	0.998856
GO_RAS_GUANYL_NUCLEOTIDE_EXCHANGE_FACTOR_ACTIVITY	scz.mdd_mbsv.0.2	45	0.26413	0.029354	0.18829	0.080388	1	0.998856
GO_REGULATION_OF_HORMONE_LEVELS	scz.mdd_mbsv.0.2.brain.eqtl	2	1.407	0.1187	1.0009	0.080493	1	0.998856
GO_HORMONE_TRANSPORT	scz.mdd_mbsv.0.2.brain.eqtl	2	1.407	0.1187	1.0009	0.080493	1	0.998856
GO_REGULATION_OF_HORMONE_SECRETION	scz.mdd_mbsv.0.2.brain.eqtl	2	1.407	0.1187	1.0009	0.080493	1	0.998856
GO_PEPTIDE_HORMONE_SECRETION	scz.mdd_mbsv.0.2.brain.eqtl	2	1.407	0.1187	1.0009	0.080493	1	0.998856
GO_REGULATION_OF_PEPTIDE_HORMONE_SECRETION	scz.mdd_mbsv.0.2.brain.eqtl	2	1.407	0.1187	1.0009	0.080493	1	0.998856
GO_PEPTIDYL_PROLINE_MODIFICATION	scz.mdd_mbsv.0.2	10	0.58793	0.030952	0.41936	0.080508	1	0.998856
GO_VENTRICULAR_SYSTEM_DEVELOPMENT	scz.mdd_mbsv.0.2	7	0.65281	0.028766	0.46575	0.080558	1	0.998856
GO_REGULATION_OF_SECRETION	scz.mdd_mbsv.0.2.eqtl	41	0.31944	0.057456	0.22782	0.080563	1	0.998856
GO_GLIAL_CELL_PROJECTION	scz.mdd_mbsv.0.2	6	0.68902	0.028114	0.49182	0.080658	1	0.998856
GO_NEUROTROPHIN_TRK_RECEPTOR_SIGNALING_PATHWAY	scz.mdd_mbsv.0.2	10	0.5453	0.028708	0.38931	0.080698	1	0.998856
GO_RNA_POLYMERASE_II_REPRESSING_TRANSCRIPTION_FACTOR_BINDING	scz.mdd_mbsv.0.2	9	0.59868	0.029905	0.4276	0.080789	1	0.998856
GO_CALMODULIN_BINDING	scz.mdd_mbsv.0.2.eqtl	9	0.63261	0.054025	0.45173	0.080825	1	0.998856
GO_RAS_PROTEIN_SIGNAL_TRANSDUCTION	scz.mdd_mbsv.0.2.brain.eqtl	9	0.6957	0.12293	0.49651	0.081166	1	0.998856
GO_SMALL_GTPASE_MEDIATED_SIGNAL_TRANSDUCTION	scz.mdd_mbsv.0.2.brain.eqtl	9	0.6957	0.12293	0.49651	0.081166	1	0.998856
GO_ACTIVATION_OF_JUN_KINASE_ACTIVITY	scz.mdd_mbsv.0.2.eqtl	2	1.3502	0.054514	0.96745	0.08154	1	0.998856
GO_PLASMA_MEMBRANE_BOUNDED_CELL_PROJECTION_CYTOPLASM	scz.mdd_mbsv.0.2	56	0.23182	0.028695	0.16626	0.081651	1	0.998856
GO_PALLIUM_DEVELOPMENT	scz.mdd_mbsv.0.2	44	0.26256	0.028857	0.18848	0.081848	1	0.998856
GO_TRANSFERASE_ACTIVITY_TRANSFERRING_HEXOSYL_GROUPS	scz.mdd_mbsv.0.2.psych.eqtl	5	0.79805	0.11151	0.57132	0.081859	1	0.998856
GO_PHOSPHATASE_REGULATOR_ACTIVITY	scz.mdd_mbsv.0.2	24	0.35204	0.028656	0.25296	0.08206	1	0.998856
GO_RESPONSE_TO_GRANULOCYTE_MACROPHAGE_COLONY_STIMULATING_FACTOR	scz.mdd_mbsv.0.2	4	0.95105	0.031693	0.68352	0.082097	1	0.998856
GO_MAINTENANCE_OF_PROTEIN_LOCALIZATION_IN_ENDOPLASMIC_RETICULUM	scz.mdd_mbsv.0.2.eqtl	2	1.3469	0.054377	0.96766	0.082113	1	0.998856
GO_HORMONE_RECEPTOR_BINDING	scz.mdd_mbsv.0.2.eqtl	13	0.55799	0.057177	0.40092	0.082125	1	0.998856
GO_NUCLEAR_HORMONE_RECEPTOR_BINDING	scz.mdd_mbsv.0.2.eqtl	13	0.55799	0.057177	0.40092	0.082125	1	0.998856
GO_POSITIVE_REGULATION_OF_BLOOD_VESSEL_DIAMETER	scz.mdd_mbsv.0.2	8	0.63385	0.029855	0.45579	0.08221	1	0.998856
GO_CELL_CELL_SIGNALING	scz.mdd_mbsv.0.2.brain.eqtl	10	0.62468	0.11613	0.44819	0.082275	1	0.998856
GO_GRANULOCYTE_MACROPHAGE_COLONY_STIMULATING_FACTOR_PRODUCTION	scz.mdd_mbsv.0.2	2	1.5312	0.036091	1.1019	0.082369	1	0.998856
GO_POSITIVE_REGULATION_OF_GRANULOCYTE_MACROPHAGE_COLONY_STIMULATING_FACTOR_PRODUCTION	scz.mdd_mbsv.0.2	2	1.5312	0.036091	1.1019	0.082369	1	0.998856
GO_ORGANELLE_LOCALIZATION	scz.mdd_mbsv.0.2.psych.eqtl	13	0.49937	0.11068	0.35849	0.08244	1	0.998856
GO_EXTRINSIC_COMPONENT_OF_MEMBRANE	scz.mdd_mbsv.0.2.eqtl	17	0.49685	0.058123	0.35752	0.082444	1	0.998856
GO_RIBOSOME_BINDING	scz.mdd_mbsv.0.2	13	0.48805	0.029283	0.35168	0.082646	1	0.998856
GO_REGULATION_OF_ESTABLISHMENT_OF_PROTEIN_LOCALIZATION	scz.mdd_mbsv.0.2.psych.eqtl	5	0.79057	0.11047	0.56814	0.082667	1	0.998856
GO_AMYLOID_PRECURSOR_PROTEIN_BIOSYNTHETIC_PROCESS	scz.mdd_mbsv.0.2	2	1.2072	0.028453	0.87014	0.082716	1	0.998856
GO_SENSORY_PERCEPTION_OF_CHEMICAL_STIMULUS	scz.mdd_mbsv.0.2	6	0.69797	0.028479	0.50326	0.082783	1	0.998856
GO_SENSORY_PERCEPTION_OF_SMELL	scz.mdd_mbsv.0.2	6	0.69797	0.028479	0.50326	0.082783	1	0.998856
GO_ORGANELLE_MEMBRANE_CONTACT_SITE	scz.mdd_mbsv.0.2.eqtl	2	1.3425	0.0542	0.96769	0.08281	1	0.998856
GO_LEARNING	scz.mdd_mbsv.0.2	37	0.28403	0.028654	0.20486	0.082854	1	0.998856
GO_NEGATIVE_REGULATION_OF_OSTEOCLAST_DIFFERENTIATION	scz.mdd_mbsv.0.2	2	1.2076	0.028463	0.87106	0.082867	1	0.998856
GO_MITOTIC_CELL_CYCLE	scz.mdd_mbsv.0.2.psych.eqtl	13	0.5003	0.11088	0.36045	0.083197	1	0.998856
GO_VIRAL_LATENCY	scz.mdd_mbsv.0.2	3	0.95251	0.027493	0.68823	0.083223	1	0.998856
GO_HISTONE_UBIQUITINATION	scz.mdd_mbsv.0.2	9	0.5861	0.029276	0.42352	0.083246	1	0.998856
GO_MEMBRANE_FUSION	scz.mdd_mbsv.0.2.eqtl	16	0.46458	0.052747	0.33573	0.083347	1	0.998856
GO_PROTEIN_LOCALIZATION_TO_CHROMOSOME	scz.mdd_mbsv.0.2	14	0.4935	0.030724	0.35688	0.083404	1	0.998856
GO_REGULATION_OF_CELL_PROJECTION_ORGANIZATION	scz.mdd_mbsv.0.2.brain.eqtl	13	0.58895	0.12414	0.42485	0.083416	1	0.998856
GO_REGULATION_OF_RAC_PROTEIN_SIGNAL_TRANSDUCTION	scz.mdd_mbsv.0.2	6	0.74219	0.030283	0.53731	0.083637	1	0.998856
GO_NEGATIVE_REGULATION_OF_GROWTH	scz.mdd_mbsv.0.2	59	0.22513	0.028592	0.163	0.083659	1	0.998856
GO_REGULATION_OF_DENDRITE_MORPHOGENESIS	scz.mdd_mbsv.0.2	29	0.31878	0.028504	0.23091	0.083759	1	0.998856
GO_REGULATION_OF_MITOCHONDRIAL_MEMBRANE_PERMEABILITY_INVOLVED_IN_APOPTOTIC_PROCESS	scz.mdd_mbsv.0.2.brain.eqtl	3	1.1327	0.11683	0.81891	0.083885	1	0.998856
GO_POSITIVE_REGULATION_OF_MITOCHONDRION_ORGANIZATION	scz.mdd_mbsv.0.2.brain.eqtl	3	1.1327	0.11683	0.81891	0.083885	1	0.998856
GO_MITOCHONDRIAL_MEMBRANE_ORGANIZATION	scz.mdd_mbsv.0.2.brain.eqtl	3	1.1327	0.11683	0.81891	0.083885	1	0.998856
GO_REGULATION_OF_MITOCHONDRIAL_OUTER_MEMBRANE_PERMEABILIZATION_INVOLVED_IN_APOPTOTIC_SIGNALING_PATHWAY	scz.mdd_mbsv.0.2.brain.eqtl	3	1.1327	0.11683	0.81891	0.083885	1	0.998856
GO_REGULATION_OF_MEMBRANE_PERMEABILITY	scz.mdd_mbsv.0.2.brain.eqtl	3	1.1327	0.11683	0.81891	0.083885	1	0.998856
GO_MITOCHONDRIAL_OUTER_MEMBRANE_PERMEABILIZATION	scz.mdd_mbsv.0.2.brain.eqtl	3	1.1327	0.11683	0.81891	0.083885	1	0.998856
GO_POSITIVE_REGULATION_OF_MEMBRANE_PERMEABILITY	scz.mdd_mbsv.0.2.brain.eqtl	3	1.1327	0.11683	0.81891	0.083885	1	0.998856
GO_NEGATIVE_REGULATION_OF_PROTEIN_MODIFICATION_PROCESS	scz.mdd_mbsv.0.2	128	0.14987	0.02776	0.10871	0.084066	1	0.998856
GO_GLIAL_CELL_ACTIVATION	scz.mdd_mbsv.0.2	6	0.67751	0.027644	0.49185	0.084225	1	0.998856
GO_NEGATIVE_REGULATION_OF_DENDRITE_MORPHOGENESIS	scz.mdd_mbsv.0.2	5	0.75743	0.028216	0.55121	0.084747	1	0.998856
GO_POTASSIUM_ION_ANTIPORTER_ACTIVITY	scz.mdd_mbsv.0.2	4	0.83933	0.02797	0.61139	0.084949	1	0.998856
GO_PIGMENT_BIOSYNTHETIC_PROCESS	scz.mdd_mbsv.0.2.psych.eqtl	3	1.0111	0.10988	0.73464	0.08499	1	0.998856
GO_PIGMENT_METABOLIC_PROCESS	scz.mdd_mbsv.0.2.psych.eqtl	3	1.0111	0.10988	0.73464	0.08499	1	0.998856
GO_POSITIVE_REGULATION_OF_CYTOKINE_PRODUCTION	scz.mdd_mbsv.0.2.psych.eqtl	3	1.0102	0.10978	0.73464	0.085184	1	0.998856
GO_TELENCEPHALON_DEVELOPMENT	scz.mdd_mbsv.0.2.brain.eqtl	3	1.1257	0.1161	0.81896	0.085218	1	0.998856
GO_HOPS_COMPLEX	scz.mdd_mbsv.0.2	6	0.6755	0.027562	0.49267	0.085219	1	0.998856
GO_PHOTORECEPTOR_OUTER_SEGMENT_MEMBRANE	scz.mdd_mbsv.0.2	2	1.0619	0.025029	0.77476	0.085293	1	0.998856
GO_CYTOPLASMIC_SEQUESTERING_OF_PROTEIN	scz.mdd_mbsv.0.2	4	0.81781	0.027253	0.59685	0.085356	1	0.998856
GO_MODULATION_OF_AGE_RELATED_BEHAVIORAL_DECLINE	scz.mdd_mbsv.0.2	2	1.1917	0.028088	0.87083	0.085635	1	0.998856
GO_CATALYTIC_ACTIVITY_ACTING_ON_RNA	scz.mdd_mbsv.0.2.brain.eqtl	6	0.79896	0.1159	0.58254	0.085689	1	0.998856
GO_POSITIVE_REGULATION_OF_EXCITATORY_POSTSYNAPTIC_POTENTIAL	scz.mdd_mbsv.0.2.eqtl	2	1.324	0.053455	0.96771	0.085756	1	0.998856
GO_POSITIVE_REGULATION_OF_NEUROLOGICAL_SYSTEM_PROCESS	scz.mdd_mbsv.0.2.eqtl	2	1.324	0.053455	0.96771	0.085756	1	0.998856
GO_REGULATION_OF_CELL_PROJECTION_ORGANIZATION	scz.mdd_mbsv.0.2.eqtl	52	0.26583	0.053595	0.19434	0.085811	1	0.998856
GO_REGULATION_OF_NEURONAL_SYNAPTIC_PLASTICITY	scz.mdd_mbsv.0.2	13	0.51262	0.030757	0.37526	0.086008	1	0.998856
GO_MICROTUBULE_ORGANIZING_CENTER_ORGANIZATION	scz.mdd_mbsv.0.2.eqtl	7	0.7084	0.053397	0.51848	0.086053	1	0.998856
GO_POSITIVE_REGULATION_OF_CELL_SUBSTRATE_ADHESION	scz.mdd_mbsv.0.2	27	0.30741	0.026529	0.22515	0.086118	1	0.998856
GO_HEAT_SHOCK_PROTEIN_BINDING	scz.mdd_mbsv.0.2.brain.eqtl	2	1.1217	0.094635	0.82009	0.086263	1	0.998856
GO_SODIUM_ION_IMPORT_ACROSS_PLASMA_MEMBRANE	scz.mdd_mbsv.0.2.eqtl	2	1.299	0.052445	0.95269	0.08649	1	0.998856
GO_AXIAL_MESODERM_DEVELOPMENT	scz.mdd_mbsv.0.2	2	1.1558	0.027242	0.848	0.086493	1	0.998856
GO_RNA_MODIFICATION	scz.mdd_mbsv.0.2	30	0.28908	0.026286	0.21212	0.086518	1	0.998856
GO_EXTRINSIC_COMPONENT_OF_PLASMA_MEMBRANE	scz.mdd_mbsv.0.2.eqtl	7	0.85102	0.064147	0.62452	0.086623	1	0.998856
GO_AUDITORY_RECEPTOR_CELL_DEVELOPMENT	scz.mdd_mbsv.0.2	3	0.79615	0.02298	0.58461	0.086665	1	0.998856
GO_INNER_EAR_AUDITORY_RECEPTOR_CELL_DIFFERENTIATION	scz.mdd_mbsv.0.2	3	0.79615	0.02298	0.58461	0.086665	1	0.998856
GO_ACTIVATION_OF_GTPASE_ACTIVITY	scz.mdd_mbsv.0.2.brain.eqtl	2	1.7216	0.14524	1.2611	0.086676	1	0.998856
GO_POSITIVE_REGULATION_OF_MEMBRANE_PERMEABILITY	scz.mdd_mbsv.0.2.eqtl	7	0.69588	0.052453	0.51115	0.086824	1	0.998856
GO_CELLULAR_RESPONSE_TO_INTERFERON_BETA	scz.mdd_mbsv.0.2	3	0.96774	0.027932	0.71138	0.086899	1	0.998856
GO_NEUROMUSCULAR_PROCESS	scz.mdd_mbsv.0.2	29	0.3069	0.027441	0.22563	0.086935	1	0.998856
GO_CYTOSKELETAL_PROTEIN_BINDING	scz.mdd_mbsv.0.2.brain.eqtl	13	0.53785	0.11337	0.39448	0.086949	1	0.998856
GO_PHENOL_CONTAINING_COMPOUND_CATABOLIC_PROCESS	scz.mdd_mbsv.0.2	2	1.1299	0.026633	0.83085	0.086964	1	0.998856
GO_POSITIVE_REGULATION_OF_JNK_CASCADE	scz.mdd_mbsv.0.2.eqtl	5	0.83366	0.053152	0.6128	0.086981	1	0.998856
GO_FOREBRAIN_DEVELOPMENT	scz.mdd_mbsv.0.2.brain.eqtl	4	1.074	0.12767	0.78806	0.087056	1	0.998856
GO_RESPONSE_TO_METAL_ION	scz.mdd_mbsv.0.2.brain.eqtl	6	0.73444	0.10654	0.53901	0.087085	1	0.998856
GO_PEPTIDYL_LYSINE_ACETYLATION	scz.mdd_mbsv.0.2	37	0.27894	0.028141	0.2053	0.087163	1	0.998856
GO_REGULATION_OF_SUPEROXIDE_ANION_GENERATION	scz.mdd_mbsv.0.2	3	0.92385	0.026665	0.68032	0.087282	1	0.998856
GO_SUPEROXIDE_ANION_GENERATION	scz.mdd_mbsv.0.2	3	0.92385	0.026665	0.68032	0.087282	1	0.998856
GO_POSITIVE_REGULATION_OF_SUPEROXIDE_ANION_GENERATION	scz.mdd_mbsv.0.2	3	0.92385	0.026665	0.68032	0.087282	1	0.998856
GO_GASTRULATION_WITH_MOUTH_FORMING_SECOND	scz.mdd_mbsv.0.2	4	0.83595	0.027857	0.61577	0.087343	1	0.998856
GO_REGULATION_OF_LIPID_METABOLIC_PROCESS	scz.mdd_mbsv.0.2.psych.eqtl	7	0.65971	0.10863	0.48502	0.087511	1	0.998856
GO_INOSITOL_PHOSPHATE_MEDIATED_SIGNALING	scz.mdd_mbsv.0.2	9	0.51717	0.025833	0.38127	0.087522	1	0.998856
GO_CALCINEURIN_MEDIATED_SIGNALING	scz.mdd_mbsv.0.2	9	0.51717	0.025833	0.38127	0.087522	1	0.998856
GO_ORGANELLE_MEMBRANE_FUSION	scz.mdd_mbsv.0.2	25	0.34224	0.028429	0.2525	0.08769	1	0.998856
GO_CATALYTIC_ACTIVITY_ACTING_ON_RNA	scz.mdd_mbsv.0.2.eqtl	27	0.36475	0.053551	0.26903	0.087719	1	0.998856
GO_SODIUM_CHANNEL_ACTIVITY	scz.mdd_mbsv.0.2.eqtl	3	1.0691	0.052841	0.79046	0.088245	1	0.998856
GO_PEPTIDYL_LYSINE_HYDROXYLATION	scz.mdd_mbsv.0.2	3	0.95456	0.027552	0.70672	0.08844	1	0.998856
GO_REGULATION_OF_RETROGRADE_PROTEIN_TRANSPORT_ER_TO_CYTOSOL	scz.mdd_mbsv.0.2	6	0.67964	0.027731	0.50324	0.088466	1	0.998856
GO_REGULATION_OF_JUN_KINASE_ACTIVITY	scz.mdd_mbsv.0.2	19	0.3813	0.027635	0.28243	0.088545	1	0.998856
GO_TRNA_METHYLTRANSFERASE_ACTIVITY	scz.mdd_mbsv.0.2	5	0.74305	0.02768	0.55058	0.088619	1	0.998856
GO_SCHAFFER_COLLATERAL__CA1_SYNAPSE	scz.mdd_mbsv.0.2.eqtl	3	1.0398	0.051395	0.77097	0.088844	1	0.998856
GO_DNA_MODIFICATION	scz.mdd_mbsv.0.2	14	0.44143	0.027482	0.32744	0.088857	1	0.998856
GO_N_TERMINAL_PROTEIN_ACETYLTRANSFERASE_COMPLEX	scz.mdd_mbsv.0.2	3	0.95654	0.027609	0.71076	0.089229	1	0.998856
GO_REGULATION_OF_PHOSPHORUS_METABOLIC_PROCESS	scz.mdd_mbsv.0.2	320	0.097298	0.027697	0.072346	0.089373	1	0.998856
GO_POSITIVE_REGULATION_OF_SYNAPTIC_VESICLE_ENDOCYTOSIS	scz.mdd_mbsv.0.2.eqtl	3	1.0633	0.052556	0.7905	0.089425	1	0.998856
GO_POSITIVE_REGULATION_OF_SYNAPTIC_VESICLE_RECYCLING	scz.mdd_mbsv.0.2.eqtl	3	1.0633	0.052556	0.7905	0.089425	1	0.998856
GO_POSITIVE_REGULATION_OF_KINASE_ACTIVITY	scz.mdd_mbsv.0.2.eqtl	36	0.30823	0.052058	0.22922	0.089495	1	0.998856
GO_FATTY_ACID_BETA_OXIDATION_USING_ACYL_COA_DEHYDROGENASE	scz.mdd_mbsv.0.2.eqtl	2	1.3004	0.0525	0.96773	0.089649	1	0.998856
GO_ACYL_COA_DEHYDROGENASE_ACTIVITY	scz.mdd_mbsv.0.2.eqtl	2	1.3004	0.0525	0.96773	0.089649	1	0.998856
GO_CO_RECEPTOR_BINDING	scz.mdd_mbsv.0.2	4	0.82717	0.027565	0.61598	0.089705	1	0.998856
GO_PROTEIN_LIPID_COMPLEX_BINDING	scz.mdd_mbsv.0.2	4	0.7998	0.026653	0.59565	0.089721	1	0.998856
GO_CYTOSOLIC_CALCIUM_ION_TRANSPORT	scz.mdd_mbsv.0.2	27	0.31615	0.027284	0.23546	0.089726	1	0.998856
GO_AXONOGENESIS_INVOLVED_IN_INNERVATION	scz.mdd_mbsv.0.2	2	1.1687	0.027546	0.87063	0.08979	1	0.998856
GO_ALPHA_CATENIN_BINDING	scz.mdd_mbsv.0.2	4	0.82637	0.027538	0.61603	0.089933	1	0.998856
GO_REGULATION_OF_COLLAGEN_BIOSYNTHETIC_PROCESS	scz.mdd_mbsv.0.2	7	0.62384	0.02749	0.46542	0.090106	1	0.998856
GO_CLATHRIN_COATED_VESICLE	scz.mdd_mbsv.0.2.eqtl	14	0.49227	0.052325	0.36715	0.090123	1	0.998856
GO_POSITIVE_REGULATION_OF_MITOCHONDRIAL_OUTER_MEMBRANE_PERMEABILIZATION_INVOLVED_IN_APOPTOTIC_SIGNALING_PATHWAY	scz.mdd_mbsv.0.2	6	0.66759	0.027239	0.49835	0.09023	1	0.998856
GO_PROTEIN_INSERTION_INTO_MITOCHONDRIAL_MEMBRANE_INVOLVED_IN_APOPTOTIC_SIGNALING_PATHWAY	scz.mdd_mbsv.0.2	6	0.66759	0.027239	0.49835	0.09023	1	0.998856
GO_CATALYTIC_ACTIVITY_ACTING_ON_A_TRNA	scz.mdd_mbsv.0.2.brain.eqtl	5	0.85536	0.11348	0.63697	0.090235	1	0.998856
GO_REGULATION_OF_CYTOSKELETON_ORGANIZATION	scz.mdd_mbsv.0.2.psych.eqtl	4	0.8504	0.1065	0.63335	0.0903	1	0.998856
GO_MYOBLAST_MIGRATION	scz.mdd_mbsv.0.2	3	0.87587	0.025281	0.65443	0.090433	1	0.998856
GO_REGULATION_OF_CILIUM_MOVEMENT	scz.mdd_mbsv.0.2	6	0.84471	0.034466	0.63125	0.090465	1	0.998856
GO_PYRUVATE_DEHYDROGENASE_COMPLEX	scz.mdd_mbsv.0.2	4	0.90891	0.030288	0.67943	0.090534	1	0.998856
GO_PHOSPHATIDYLINOSITOL_PHOSPHATE_BINDING	scz.mdd_mbsv.0.2.eqtl	12	0.5085	0.050082	0.38041	0.090788	1	0.998856
GO_COATED_MEMBRANE	scz.mdd_mbsv.0.2	17	0.40298	0.027634	0.30174	0.0909	1	0.998856
GO_PHOSPHORUS_OXYGEN_LYASE_ACTIVITY	scz.mdd_mbsv.0.2	4	0.82125	0.027367	0.61546	0.091086	1	0.998856
GO_MOLTING_CYCLE	scz.mdd_mbsv.0.2	19	0.36604	0.02653	0.27444	0.091183	1	0.998856
GO_UBIQUITINATION_LIKE_MODIFICATION_DEPENDENT_PROTEIN_BINDING	scz.mdd_mbsv.0.2	4	0.91064	0.030346	0.68306	0.091283	1	0.998856
GO_MEMBRANE_DEPOLARIZATION_DURING_CARDIAC_MUSCLE_CELL_ACTION_POTENTIAL	scz.mdd_mbsv.0.2	9	0.52616	0.026282	0.39488	0.091402	1	0.998856
GO_COFACTOR_BINDING	scz.mdd_mbsv.0.2	110	0.15494	0.026675	0.11633	0.091478	1	0.998856
GO_COLLAGEN_BINDING	scz.mdd_mbsv.0.2	14	0.40455	0.025186	0.304	0.091681	1	0.998856
GO_POSITIVE_REGULATION_OF_CELL_DIFFERENTIATION	scz.mdd_mbsv.0.2	187	0.12504	0.027756	0.093988	0.091738	1	0.998856
GO_AXON_EXTENSION	scz.mdd_mbsv.0.2	37	0.27443	0.027686	0.20636	0.09183	1	0.998856
GO_DENDRITE_DEVELOPMENT	scz.mdd_mbsv.0.2	68	0.20426	0.027814	0.15363	0.091885	1	0.998856
GO_ASTROCYTE_ACTIVATION	scz.mdd_mbsv.0.2	3	0.90287	0.02606	0.68028	0.092263	1	0.998856
GO_REGULATION_OF_AXONOGENESIS	scz.mdd_mbsv.0.2.eqtl	16	0.44217	0.050203	0.3332	0.092378	1	0.998856
GO_NEURON_PROJECTION_GUIDANCE	scz.mdd_mbsv.0.2.eqtl	8	0.64037	0.051581	0.483	0.09258	1	0.998856
GO_CORNIFICATION	scz.mdd_mbsv.0.2	5	0.73	0.027194	0.55105	0.092673	1	0.998856
GO_DETERMINATION_OF_PANCREATIC_LEFT_RIGHT_ASYMMETRY	scz.mdd_mbsv.0.2	2	2.3035	0.054294	1.7397	0.092786	1	0.998856
GO_DETERMINATION_OF_DIGESTIVE_TRACT_LEFT_RIGHT_ASYMMETRY	scz.mdd_mbsv.0.2	2	2.3035	0.054294	1.7397	0.092786	1	0.998856
GO_DETERMINATION_OF_LIVER_LEFT_RIGHT_ASYMMETRY	scz.mdd_mbsv.0.2	2	2.3035	0.054294	1.7397	0.092786	1	0.998856
GO_RESPONSE_TO_EPIDERMAL_GROWTH_FACTOR	scz.mdd_mbsv.0.2	13	0.43683	0.02621	0.32992	0.092787	1	0.998856
GO_POSITIVE_REGULATION_OF_LEUKOCYTE_DIFFERENTIATION	scz.mdd_mbsv.0.2.eqtl	4	1.0039	0.057274	0.75819	0.09286	1	0.998856
GO_POSITIVE_REGULATION_OF_BMP_SIGNALING_PATHWAY	scz.mdd_mbsv.0.2	7	0.61677	0.027178	0.4666	0.093156	1	0.998856
GO_PROTEIN_FOLDING	scz.mdd_mbsv.0.2	55	0.21286	0.026115	0.16113	0.093296	1	0.998856
GO_REGULATION_OF_KINASE_ACTIVITY	scz.mdd_mbsv.0.2.brain.eqtl	14	0.50722	0.11074	0.38315	0.093352	1	0.998856
GO_OPTIC_NERVE_DEVELOPMENT	scz.mdd_mbsv.0.2	3	0.9378	0.027068	0.71093	0.093608	1	0.998856
GO_RNAI_EFFECTOR_COMPLEX	scz.mdd_mbsv.0.2	3	0.93305	0.026931	0.70763	0.093704	1	0.998856
GO_HIPPOCAMPUS_DEVELOPMENT	scz.mdd_mbsv.0.2	23	0.35075	0.027954	0.26607	0.093749	1	0.998856
GO_REGULATION_OF_MITOCHONDRION_ORGANIZATION	scz.mdd_mbsv.0.2.eqtl	19	0.42033	0.05194	0.31891	0.093881	1	0.998856
GO_NEGATIVE_REGULATION_OF_VESICLE_FUSION	scz.mdd_mbsv.0.2	2	1.1391	0.026849	0.86494	0.093966	1	0.998856
GO_CILIUM_MOVEMENT	scz.mdd_mbsv.0.2	12	0.49626	0.028612	0.37693	0.094032	1	0.998856
GO_LIGASE_ACTIVITY	scz.mdd_mbsv.0.2.brain.eqtl	6	0.76892	0.11155	0.5827	0.094056	1	0.998856
GO_AV_NODE_CELL_TO_BUNDLE_OF_HIS_CELL_COMMUNICATION	scz.mdd_mbsv.0.2	4	0.81092	0.027023	0.61616	0.094114	1	0.998856
GO_SIGNAL_RECOGNITION_PARTICLE_RECEPTOR_COMPLEX	scz.mdd_mbsv.0.2	2	1.1459	0.027008	0.87115	0.094242	1	0.998856
GO_CARDIAC_MUSCLE_FIBER_DEVELOPMENT	scz.mdd_mbsv.0.2	2	1.1445	0.026977	0.87083	0.094415	1	0.998856
GO_FOREBRAIN_CELL_MIGRATION	scz.mdd_mbsv.0.2	23	0.3423	0.02728	0.26052	0.09448	1	0.998856
GO_CELL_ACTIVATION	scz.mdd_mbsv.0.2.brain.eqtl	15	0.47355	0.10682	0.35976	0.094606	1	0.998856
GO_CIS_TRANS_ISOMERASE_ACTIVITY	scz.mdd_mbsv.0.2.eqtl	4	0.99381	0.056696	0.75672	0.094671	1	0.998856
GO_PROTEIN_PEPTIDYL_PROLYL_ISOMERIZATION	scz.mdd_mbsv.0.2.eqtl	4	0.99381	0.056696	0.75672	0.094671	1	0.998856
GO_TELOMERE_CAP_COMPLEX	scz.mdd_mbsv.0.2	2	1.1418	0.026913	0.87002	0.094732	1	0.998856
GO_DOUBLE_STRANDED_TELOMERIC_DNA_BINDING	scz.mdd_mbsv.0.2	2	1.1418	0.026913	0.87002	0.094732	1	0.998856
GO_CARDIAC_MUSCLE_CELL_DIFFERENTIATION	scz.mdd_mbsv.0.2	18	0.38056	0.026849	0.29011	0.094844	1	0.998856
GO_SKELETAL_MUSCLE_CELL_PROLIFERATION	scz.mdd_mbsv.0.2	5	0.78369	0.029194	0.59746	0.094855	1	0.998856
GO_OXIDOREDUCTASE_ACTIVITY_ACTING_ON_THE_CH_CH_GROUP_OF_DONORS	scz.mdd_mbsv.0.2.brain.eqtl	2	1.3155	0.11098	1.0014	0.095034	1	0.998856
GO_SH3_DOMAIN_BINDING	scz.mdd_mbsv.0.2	30	0.29775	0.027075	0.22727	0.095123	1	0.998856
GO_CHROMOSOME_ORGANIZATION	scz.mdd_mbsv.0.2	224	0.11121	0.026871	0.08493	0.095239	1	0.998856
GO_FLAVIN_ADENINE_DINUCLEOTIDE_BINDING	scz.mdd_mbsv.0.2.brain.eqtl	2	1.3139	0.11084	1.0013	0.095307	1	0.998856
GO_REGULATION_OF_MICROTUBULE_BASED_MOVEMENT	scz.mdd_mbsv.0.2	7	0.73548	0.032409	0.56194	0.095341	1	0.998856
GO_REGULATION_OF_CYTOKINESIS	scz.mdd_mbsv.0.2.eqtl	5	0.85347	0.054415	0.65221	0.095468	1	0.998856
GO_NEUROTROPHIN_SIGNALING_PATHWAY	scz.mdd_mbsv.0.2.eqtl	4	0.89486	0.051051	0.684	0.095521	1	0.998856
GO_CYTOSOLIC_TRANSPORT	scz.mdd_mbsv.0.2.brain.eqtl	8	0.69706	0.11634	0.53192	0.095587	1	0.998856
GO_REGULATION_OF_RELEASE_OF_SEQUESTERED_CALCIUM_ION_INTO_CYTOSOL	scz.mdd_mbsv.0.2	12	0.46421	0.026764	0.35527	0.095712	1	0.998856
GO_POSITIVE_REGULATION_OF_ESTABLISHMENT_OF_PROTEIN_LOCALIZATION	scz.mdd_mbsv.0.2.brain.eqtl	3	1.0721	0.11057	0.81919	0.095885	1	0.998856
GO_PEPTIDE_HORMONE_RECEPTOR_BINDING	scz.mdd_mbsv.0.2	2	1.1371	0.026801	0.87115	0.095947	1	0.998856
GO_HORMONE_TRANSPORT	scz.mdd_mbsv.0.2	63	0.20189	0.02648	0.15469	0.095963	1	0.998856
GO_SYNAPTIC_VESICLE_CYCLE	scz.mdd_mbsv.0.2.brain.eqtl	4	0.92992	0.11055	0.71087	0.095981	1	0.998856
GO_REGULATION_OF_DENDRITIC_SPINE_DEVELOPMENT	scz.mdd_mbsv.0.2	21	0.36248	0.027612	0.27782	0.096033	1	0.998856
GO_REGULATION_OF_CELL_DEVELOPMENT	scz.mdd_mbsv.0.2.eqtl	53	0.25313	0.051501	0.19398	0.09609	1	0.998856
GO_CEREBRAL_CORTEX_NEURON_DIFFERENTIATION	scz.mdd_mbsv.0.2.eqtl	2	1.2432	0.050194	0.95278	0.0961	1	0.998856
GO_NEURON_PROJECTION_MEMBRANE	scz.mdd_mbsv.0.2.psych.eqtl	2	1.1745	0.10442	0.89822	0.096122	1	0.998856
GO_SINGLE_STRANDED_RNA_BINDING	scz.mdd_mbsv.0.2.eqtl	4	0.89283	0.050936	0.68462	0.096226	1	0.998856
GO_MAMMARY_GLAND_EPITHELIAL_CELL_DIFFERENTIATION	scz.mdd_mbsv.0.2	4	0.8894	0.029639	0.68266	0.096356	1	0.998856
GO_ELECTRON_TRANSPORT_CHAIN	scz.mdd_mbsv.0.2.psych.eqtl	3	0.95983	0.10431	0.73489	0.096371	1	0.998856
GO_ELECTRON_TRANSFER_ACTIVITY	scz.mdd_mbsv.0.2.psych.eqtl	3	0.95983	0.10431	0.73489	0.096371	1	0.998856
GO_CARBOHYDRATE_DERIVATIVE_CATABOLIC_PROCESS	scz.mdd_mbsv.0.2.psych.eqtl	2	1.4828	0.13183	1.1357	0.096452	1	0.998856
GO_NEGATIVE_REGULATION_OF_INTRACELLULAR_STEROID_HORMONE_RECEPTOR_SIGNALING_PATHWAY	scz.mdd_mbsv.0.2	5	0.75774	0.028228	0.58226	0.096605	1	0.998856
GO_DISTAL_AXON	scz.mdd_mbsv.0.2.eqtl	27	0.33371	0.048994	0.25639	0.096664	1	0.998856
GO_PRESYNAPTIC_ACTIVE_ZONE	scz.mdd_mbsv.0.2	21	0.34352	0.026167	0.26408	0.096709	1	0.998856
GO_REGULATION_OF_HYDROLASE_ACTIVITY	scz.mdd_mbsv.0.2.eqtl	77	0.20826	0.050548	0.16018	0.096903	1	0.998856
GO_OXIDOREDUCTASE_ACTIVITY_ACTING_ON_PAIRED_DONORS_WITH_OXIDATION_OF_A_PAIR_OF_DONORS_RESULTING_IN_THE_REDUCTION_OF_MOLECULAR_OXYGEN_TO_TWO_MOLECULES_OF_WATER	scz.mdd_mbsv.0.2	2	1.1313	0.026664	0.87117	0.097094	1	0.998856
GO_REGULATION_OF_CENTROSOME_CYCLE	scz.mdd_mbsv.0.2	12	0.44393	0.025595	0.34189	0.097111	1	0.998856
GO_ENZYME_ACTIVATOR_ACTIVITY	scz.mdd_mbsv.0.2.psych.eqtl	10	0.52984	0.10364	0.40716	0.097186	1	0.998856
GO_RESPONSE_TO_STARVATION	scz.mdd_mbsv.0.2.eqtl	13	0.50999	0.052258	0.3928	0.097211	1	0.998856
GO_PROTEIN_TARGETING_TO_MITOCHONDRION	scz.mdd_mbsv.0.2.eqtl	12	0.49569	0.04882	0.38225	0.097482	1	0.998856
GO_TUBULIN_BINDING	scz.mdd_mbsv.0.2.psych.eqtl	6	0.67941	0.10379	0.52294	0.097544	1	0.998856
GO_RNA_POLYMERASE_II_TRANSCRIPTION_FACTOR_BINDING	scz.mdd_mbsv.0.2	9	0.55608	0.027777	0.4293	0.09765	1	0.998856
GO_NEGATIVE_REGULATION_OF_VASCULATURE_DEVELOPMENT	scz.mdd_mbsv.0.2.eqtl	3	1.0185	0.05034	0.78625	0.097726	1	0.998856
GO_RESPONSE_TO_ENDOGENOUS_STIMULUS	scz.mdd_mbsv.0.2	327	0.093608	0.026907	0.072293	0.097732	1	0.998856
GO_NERVOUS_SYSTEM_PROCESS	scz.mdd_mbsv.0.2.brain.eqtl	8	0.64603	0.10782	0.49805	0.097856	1	0.998856
GO_NEGATIVE_REGULATION_OF_CHROMATIN_ORGANIZATION	scz.mdd_mbsv.0.2	8	0.58876	0.027731	0.45501	0.097883	1	0.998856
GO_TRANSFORMING_GROWTH_FACTOR_BETA_PRODUCTION	scz.mdd_mbsv.0.2	6	0.6066	0.02475	0.46879	0.097884	1	0.998856
GO_RIBONUCLEOSIDE_CATABOLIC_PROCESS	scz.mdd_mbsv.0.2.brain.eqtl	2	1.2044	0.10161	0.92887	0.09794	1	0.998856
GO_NUCLEOSIDE_CATABOLIC_PROCESS	scz.mdd_mbsv.0.2.brain.eqtl	2	1.2044	0.10161	0.92887	0.09794	1	0.998856
GO_NEGATIVE_REGULATION_OF_CHROMOSOME_ORGANIZATION	scz.mdd_mbsv.0.2	23	0.34816	0.027747	0.26914	0.097946	1	0.998856
GO_NOSE_DEVELOPMENT	scz.mdd_mbsv.0.2	2	1.1262	0.026544	0.87116	0.098096	1	0.998856
GO_RIBONUCLEOSIDE_CATABOLIC_PROCESS	scz.mdd_mbsv.0.2.eqtl	2	1.162	0.046912	0.89874	0.098156	1	0.998856
GO_POLYSOMAL_RIBOSOME	scz.mdd_mbsv.0.2	6	0.64996	0.02652	0.50309	0.098235	1	0.998856
GO_POSITIVE_REGULATION_OF_SYNAPTIC_VESICLE_ENDOCYTOSIS	scz.mdd_mbsv.0.2	4	0.79157	0.026378	0.61274	0.098247	1	0.998856
GO_RESPONSE_TO_ELECTRICAL_STIMULUS	scz.mdd_mbsv.0.2	9	0.55157	0.027552	0.42697	0.098251	1	0.998856
GO_PHAGOCYTOSIS_RECOGNITION	scz.mdd_mbsv.0.2	3	0.91865	0.026515	0.71133	0.098316	1	0.998856
GO_LEARNING	scz.mdd_mbsv.0.2.eqtl	7	0.70442	0.053097	0.54532	0.098349	1	0.998856
GO_CALCIUM_ION_TRANSMEMBRANE_IMPORT_INTO_CYTOSOL	scz.mdd_mbsv.0.2	20	0.36285	0.026977	0.281	0.09835	1	0.998856
GO_CELLULAR_RESPONSE_TO_STARVATION	scz.mdd_mbsv.0.2.brain.eqtl	3	1.0602	0.10934	0.8193	0.098397	1	0.998856
GO_TRNA_METABOLIC_PROCESS	scz.mdd_mbsv.0.2	41	0.24558	0.026065	0.19038	0.098588	1	0.998856
GO_CLATHRIN_VESICLE_COAT	scz.mdd_mbsv.0.2.eqtl	2	1.2486	0.050411	0.96774	0.09861	1	0.998856
GO_G_PROTEIN_COUPLED_SEROTONIN_RECEPTOR_BINDING	scz.mdd_mbsv.0.2	3	0.91747	0.026481	0.71139	0.098622	1	0.998856
GO_PROTEIN_PHOSPHATASE_BINDING	scz.mdd_mbsv.0.2.psych.eqtl	2	1.1613	0.10325	0.89828	0.098647	1	0.998856
GO_POSITIVE_REGULATION_OF_MEMBRANE_PROTEIN_ECTODOMAIN_PROTEOLYSIS	scz.mdd_mbsv.0.2	6	0.61705	0.025177	0.47855	0.098674	1	0.998856
GO_DEAMINASE_ACTIVITY	scz.mdd_mbsv.0.2	8	0.51581	0.024295	0.40005	0.098682	1	0.998856
GO_INNER_MITOCHONDRIAL_MEMBRANE_PROTEIN_COMPLEX	scz.mdd_mbsv.0.2.psych.eqtl	2	1.1607	0.1032	0.89829	0.098762	1	0.998856
GO_RESPONSE_TO_MANGANESE_ION	scz.mdd_mbsv.0.2	5	0.64907	0.024179	0.50393	0.098916	1	0.998856
GO_REGULATION_OF_LIPID_BIOSYNTHETIC_PROCESS	scz.mdd_mbsv.0.2.psych.eqtl	4	0.82323	0.1031	0.63783	0.099017	1	0.998856
GO_NEUROGENESIS	scz.mdd_mbsv.0.2.eqtl	90	0.19479	0.050825	0.15127	0.099048	1	0.998856
GO_DENDRITIC_TREE	scz.mdd_mbsv.0.2	142	0.13846	0.026959	0.10762	0.099157	1	0.998856
GO_STRESS_GRANULE_ASSEMBLY	scz.mdd_mbsv.0.2	10	0.51232	0.026971	0.39819	0.099158	1	0.998856
GO_ACETYL_COA_BIOSYNTHETIC_PROCESS	scz.mdd_mbsv.0.2.eqtl	3	1.1647	0.057565	0.90487	0.099158	1	0.998856
GO_ACETYL_COA_BIOSYNTHETIC_PROCESS_FROM_PYRUVATE	scz.mdd_mbsv.0.2.eqtl	3	1.1647	0.057565	0.90487	0.099158	1	0.998856
GO_PYRUVATE_DEHYDROGENASE_COMPLEX	scz.mdd_mbsv.0.2.eqtl	3	1.1647	0.057565	0.90487	0.099158	1	0.998856
GO_SYNAPTIC_VESICLE_LOCALIZATION	scz.mdd_mbsv.0.2	57	0.21268	0.026557	0.16536	0.099226	1	0.998856
GO_PHOSPHATASE_ACTIVATOR_ACTIVITY	scz.mdd_mbsv.0.2	5	0.70764	0.026361	0.55024	0.099257	1	0.998856
GO_PROTEIN_PHOSPHATASE_ACTIVATOR_ACTIVITY	scz.mdd_mbsv.0.2	5	0.70764	0.026361	0.55024	0.099257	1	0.998856
GO_POSITIVE_REGULATION_OF_NF_KAPPAB_TRANSCRIPTION_FACTOR_ACTIVITY	scz.mdd_mbsv.0.2	19	0.39858	0.028888	0.30995	0.099268	1	0.998856
GO_RECEPTOR_CATABOLIC_PROCESS	scz.mdd_mbsv.0.2	7	0.59846	0.026371	0.46596	0.099555	1	0.998856
GO_TUBE_CLOSURE	scz.mdd_mbsv.0.2.psych.eqtl	2	1.1553	0.10271	0.89832	0.099823	1	0.998856
GO_DEAMINASE_ACTIVITY	scz.mdd_mbsv.0.2.brain.eqtl	4	0.96563	0.11479	0.75105	0.099833	1	0.998856
GO_GLYCOLYTIC_PROCESS	scz.mdd_mbsv.0.2.eqtl	6	0.81975	0.05723	0.63891	0.099868	1	0.998856
GO_MITOCHONDRIAL_MEMBRANE_ORGANIZATION	scz.mdd_mbsv.0.2.eqtl	12	0.50322	0.049561	0.39223	0.099881	1	0.998856
GO_SUCKLING_BEHAVIOR	scz.mdd_mbsv.0.2	5	0.7067	0.026326	0.55117	0.099932	1	0.998856
GO_POST_GOLGI_VESICLE_MEDIATED_TRANSPORT	scz.mdd_mbsv.0.2.eqtl	14	0.48261	0.051298	0.37634	0.099981	1	0.998856
GO_REGULATION_OF_LYMPHOCYTE_DIFFERENTIATION	scz.mdd_mbsv.0.2.eqtl	8	0.72203	0.058158	0.56311	0.10001	1	0.998856
GO_REGULATION_OF_CARDIAC_MUSCLE_CONTRACTION_BY_CALCIUM_ION_SIGNALING	scz.mdd_mbsv.0.2	7	0.5929	0.026126	0.46291	0.10017	1	0.998856
GO_SERINE_TYPE_ENDOPEPTIDASE_INHIBITOR_ACTIVITY	scz.mdd_mbsv.0.2.eqtl	4	0.87675	0.050018	0.68493	0.10039	1	0.998856
GO_INTESTINAL_EPITHELIAL_CELL_DIFFERENTIATION	scz.mdd_mbsv.0.2.brain.eqtl	2	1.2833	0.10827	1.0015	0.10059	1	0.998856
GO_COLUMNAR_CUBOIDAL_EPITHELIAL_CELL_DIFFERENTIATION	scz.mdd_mbsv.0.2.brain.eqtl	2	1.2833	0.10827	1.0015	0.10059	1	0.998856
GO_REGULATION_OF_FC_RECEPTOR_MEDIATED_STIMULATORY_SIGNALING_PATHWAY	scz.mdd_mbsv.0.2	4	0.87199	0.029058	0.6824	0.1007	1	0.998856
GO_REGULATION_OF_FC_GAMMA_RECEPTOR_SIGNALING_PATHWAY_INVOLVED_IN_PHAGOCYTOSIS	scz.mdd_mbsv.0.2	4	0.87199	0.029058	0.6824	0.1007	1	0.998856
GO_HISTONE_H3_K4_METHYLATION	scz.mdd_mbsv.0.2	11	0.43572	0.024055	0.341	0.10071	1	0.998856
GO_REGULATION_OF_SYNAPTIC_VESICLE_TRANSPORT	scz.mdd_mbsv.0.2.eqtl	11	0.56471	0.053272	0.4418	0.10072	1	0.998856
GO_POSITIVE_REGULATION_OF_DEVELOPMENTAL_PROCESS	scz.mdd_mbsv.0.2.eqtl	60	0.23343	0.050381	0.18271	0.10082	1	0.998856
GO_MICROTUBULE	scz.mdd_mbsv.0.2.brain.eqtl	3	0.90957	0.093811	0.71071	0.10087	1	0.998856
GO_MICROTUBULE_BINDING	scz.mdd_mbsv.0.2.brain.eqtl	3	0.90957	0.093811	0.71071	0.10087	1	0.998856
GO_CELLULAR_COMPONENT_DISASSEMBLY	scz.mdd_mbsv.0.2.eqtl	38	0.29665	0.051431	0.23236	0.10099	1	0.998856
GO_NEGATIVE_REGULATION_OF_NEURON_DIFFERENTIATION	scz.mdd_mbsv.0.2	58	0.20886	0.026303	0.16368	0.10101	1	0.998856
GO_REGULATION_OF_CELL_CYCLE_PROCESS	scz.mdd_mbsv.0.2.eqtl	36	0.31393	0.05302	0.24595	0.10104	1	0.998856
GO_REGULATION_OF_RHO_PROTEIN_SIGNAL_TRANSDUCTION	scz.mdd_mbsv.0.2.eqtl	12	0.52139	0.051352	0.40853	0.10106	1	0.998856
GO_PROTEIN_LIPID_COMPLEX_ASSEMBLY	scz.mdd_mbsv.0.2.eqtl	2	1.0442	0.042157	0.81822	0.10108	1	0.998856
GO_PROTEIN_LIPID_COMPLEX_SUBUNIT_ORGANIZATION	scz.mdd_mbsv.0.2.eqtl	2	1.0442	0.042157	0.81822	0.10108	1	0.998856
GO_MECHANORECEPTOR_DIFFERENTIATION	scz.mdd_mbsv.0.2	7	0.54082	0.023831	0.42421	0.10122	1	0.998856
GO_POSITIVE_REGULATION_OF_INTERLEUKIN_2_BIOSYNTHETIC_PROCESS	scz.mdd_mbsv.0.2	3	1.04	0.030019	0.81595	0.10127	1	0.998856
GO_INTERLEUKIN_2_BIOSYNTHETIC_PROCESS	scz.mdd_mbsv.0.2	3	1.04	0.030019	0.81595	0.10127	1	0.998856
GO_LATE_ENDOSOME	scz.mdd_mbsv.0.2	63	0.19631	0.025749	0.15407	0.10135	1	0.998856
GO_TRNA_METHYLTRANSFERASE_ACTIVITY	scz.mdd_mbsv.0.2.eqtl	2	1.2328	0.049771	0.9678	0.10149	1	0.998856
GO_NEGATIVE_REGULATION_OF_CELL_GROWTH	scz.mdd_mbsv.0.2	46	0.23345	0.026227	0.18341	0.10158	1	0.998856
GO_PHOSPHATASE_INHIBITOR_ACTIVITY	scz.mdd_mbsv.0.2	9	0.50252	0.025101	0.39483	0.10159	1	0.998856
GO_CELL_MORPHOGENESIS_INVOLVED_IN_DIFFERENTIATION	scz.mdd_mbsv.0.2.eqtl	49	0.25194	0.049372	0.19788	0.1016	1	0.998856
GO_EAR_DEVELOPMENT	scz.mdd_mbsv.0.2	35	0.26924	0.026425	0.21161	0.10167	1	0.998856
GO_RESPONSE_TO_AMYLOID_BETA	scz.mdd_mbsv.0.2	10	0.47347	0.024926	0.37212	0.10167	1	0.998856
GO_FOREBRAIN_CELL_MIGRATION	scz.mdd_mbsv.0.2.eqtl	5	0.77431	0.049368	0.60888	0.10187	1	0.998856
GO_CYTOKINE_METABOLIC_PROCESS	scz.mdd_mbsv.0.2	10	0.51203	0.026956	0.40285	0.1019	1	0.998856
GO_PROTEIN_POLYUBIQUITINATION	scz.mdd_mbsv.0.2	77	0.18031	0.026094	0.14197	0.10206	1	0.998856
GO_NEGATIVE_REGULATION_OF_INTRINSIC_APOPTOTIC_SIGNALING_PATHWAY_IN_RESPONSE_TO_DNA_DAMAGE	scz.mdd_mbsv.0.2.eqtl	2	1.5363	0.062025	1.2096	0.10216	1	0.998856
GO_REGULATION_OF_INTRINSIC_APOPTOTIC_SIGNALING_PATHWAY_IN_RESPONSE_TO_DNA_DAMAGE	scz.mdd_mbsv.0.2.eqtl	2	1.5363	0.062025	1.2096	0.10216	1	0.998856
GO_POSITIVE_REGULATION_OF_CELLULAR_COMPONENT_ORGANIZATION	scz.mdd_mbsv.0.2.brain.eqtl	17	0.47183	0.11288	0.37087	0.1022	1	0.998856
GO_CELL_BODY	scz.mdd_mbsv.0.2.brain.eqtl	5	0.72725	0.096484	0.57164	0.10221	1	0.998856
GO_POSTSYNAPTIC_DENSITY_MEMBRANE	scz.mdd_mbsv.0.2	25	0.31588	0.026239	0.24888	0.10222	1	0.998856
GO_CELLULAR_PIGMENTATION	scz.mdd_mbsv.0.2	15	0.41657	0.026841	0.32846	0.1024	1	0.998856
GO_POSITIVE_REGULATION_OF_CELL_DIFFERENTIATION	scz.mdd_mbsv.0.2.eqtl	41	0.27234	0.048983	0.21472	0.10247	1	0.998856
GO_CELL_CELL_CONTACT_ZONE	scz.mdd_mbsv.0.2	20	0.34742	0.025831	0.27419	0.1026	1	0.998856
GO_CELLULAR_RESPONSE_TO_LEUCINE	scz.mdd_mbsv.0.2	4	0.77911	0.025963	0.61493	0.10262	1	0.998856
GO_CLATHRIN_COMPLEX	scz.mdd_mbsv.0.2.eqtl	2	1.2258	0.04949	0.9677	0.10275	1	0.998856
GO_PROTEIN_AUTOUBIQUITINATION	scz.mdd_mbsv.0.2.eqtl	5	0.8187	0.052198	0.64637	0.10278	1	0.998856
GO_TRANS_SYNAPTIC_SIGNALING_BY_LIPID	scz.mdd_mbsv.0.2	4	0.77993	0.02599	0.61615	0.10283	1	0.998856
GO_REGULATION_OF_MEGAKARYOCYTE_DIFFERENTIATION	scz.mdd_mbsv.0.2	10	0.45804	0.024114	0.36212	0.103	1	0.998856
GO_S_ACYLTRANSFERASE_ACTIVITY	scz.mdd_mbsv.0.2.eqtl	5	0.71995	0.045902	0.56922	0.1031	1	0.998856
GO_NEUROGENESIS	scz.mdd_mbsv.0.2	365	0.086988	0.026264	0.068834	0.1032	1	0.998856
GO_POSITIVE_REGULATION_OF_GENE_EXPRESSION	scz.mdd_mbsv.0.2	372	0.086201	0.026246	0.068224	0.10325	1	0.998856
GO_RNA_POLYMERASE_II_TRANSCRIPTION_FACTOR_BINDING	scz.mdd_mbsv.0.2.eqtl	2	1.2228	0.049369	0.96781	0.10333	1	0.998856
GO_REGULATORY_REGION_NUCLEIC_ACID_BINDING	scz.mdd_mbsv.0.2.psych.eqtl	6	0.65169	0.099551	0.51487	0.1034	1	0.998856
GO_CELLULAR_RESPONSE_TO_STARVATION	scz.mdd_mbsv.0.2	37	0.25878	0.026107	0.20495	0.10341	1	0.998856
GO_NEURON_FATE_SPECIFICATION	scz.mdd_mbsv.0.2	4	0.75349	0.025109	0.59701	0.1035	1	0.998856
GO_MITOTIC_SPINDLE_ORGANIZATION	scz.mdd_mbsv.0.2	23	0.3356	0.026746	0.26611	0.10367	1	0.998856
GO_REGULATION_OF_HISTONE_MODIFICATION	scz.mdd_mbsv.0.2	29	0.28582	0.025557	0.22674	0.10378	1	0.998856
GO_PROTEIN_MODIFICATION_BY_SMALL_PROTEIN_CONJUGATION_OR_REMOVAL	scz.mdd_mbsv.0.2.psych.eqtl	18	0.39942	0.10307	0.31624	0.10389	1	0.998856
GO_REGULATION_OF_TRANSCRIPTION_INVOLVED_IN_G1_S_TRANSITION_OF_MITOTIC_CELL_CYCLE	scz.mdd_mbsv.0.2	3	0.88928	0.025668	0.70645	0.10409	1	0.998856
GO_DE_NOVO_IMP_BIOSYNTHETIC_PROCESS	scz.mdd_mbsv.0.2	2	1.0887	0.025662	0.86496	0.10411	1	0.998856
GO_POSITIVE_REGULATION_OF_PHAGOCYTOSIS	scz.mdd_mbsv.0.2.brain.eqtl	3	1.0335	0.10659	0.81933	0.10414	1	0.998856
GO_REGULATION_OF_PHAGOCYTOSIS	scz.mdd_mbsv.0.2.brain.eqtl	3	1.0335	0.10659	0.81933	0.10414	1	0.998856
GO_REGULATION_OF_CELL_DIVISION	scz.mdd_mbsv.0.2.eqtl	7	0.68128	0.051353	0.54127	0.1042	1	0.998856
GO_CATALYTIC_COMPLEX	scz.mdd_mbsv.0.2.psych.eqtl	13	0.46813	0.10375	0.37136	0.10432	1	0.998856
GO_P_BODY	scz.mdd_mbsv.0.2	16	0.36865	0.024529	0.29327	0.10441	1	0.998856
GO_TETHERING_COMPLEX	scz.mdd_mbsv.0.2	26	0.30297	0.025661	0.24102	0.10442	1	0.998856
GO_AXON_DEVELOPMENT	scz.mdd_mbsv.0.2	144	0.13192	0.025859	0.1051	0.10474	1	0.998856
GO_POSTSYNAPSE	scz.mdd_mbsv.0.2.brain.eqtl	4	0.80035	0.095145	0.63629	0.10478	1	0.998856
GO_MICROTUBULE_POLYMERIZATION_OR_DEPOLYMERIZATION	scz.mdd_mbsv.0.2.eqtl	7	0.62203	0.046886	0.49565	0.10487	1	0.998856
GO_REGULATION_OF_GLUCOSE_METABOLIC_PROCESS	scz.mdd_mbsv.0.2.eqtl	3	0.9262	0.045779	0.73844	0.105	1	0.998856
GO_POSITIVE_REGULATION_OF_HEMOPOIESIS	scz.mdd_mbsv.0.2.eqtl	5	0.83205	0.053049	0.66368	0.10511	1	0.998856
GO_CALCIUM_ION_REGULATED_EXOCYTOSIS	scz.mdd_mbsv.0.2	50	0.22082	0.02585	0.17652	0.10551	1	0.998856
GO_POSITIVE_REGULATION_OF_CELL_MORPHOGENESIS_INVOLVED_IN_DIFFERENTIATION	scz.mdd_mbsv.0.2.psych.eqtl	4	0.79994	0.10018	0.63794	0.10553	1	0.998856
GO_NEGATIVE_REGULATION_OF_ORGANELLE_ORGANIZATION	scz.mdd_mbsv.0.2	77	0.17423	0.025214	0.13929	0.10554	1	0.998856
GO_REGULATION_OF_CILIUM_BEAT_FREQUENCY_INVOLVED_IN_CILIARY_MOTILITY	scz.mdd_mbsv.0.2	3	1.0138	0.029262	0.81061	0.10557	1	0.998856
GO_LATE_ENDOSOME_MEMBRANE	scz.mdd_mbsv.0.2	31	0.27401	0.025324	0.21911	0.10559	1	0.998856
GO_CELL_PART_MORPHOGENESIS	scz.mdd_mbsv.0.2.brain.eqtl	8	0.59784	0.099778	0.4772	0.10569	1	0.998856
GO_INTRINSIC_COMPONENT_OF_POSTSYNAPTIC_MEMBRANE	scz.mdd_mbsv.0.2	42	0.23952	0.025727	0.19164	0.10572	1	0.998856
GO_MAGNESIUM_ION_TRANSPORT	scz.mdd_mbsv.0.2	5	0.64262	0.023939	0.5146	0.10592	1	0.998856
GO_MAGNESIUM_ION_TRANSMEMBRANE_TRANSPORTER_ACTIVITY	scz.mdd_mbsv.0.2	5	0.64262	0.023939	0.5146	0.10592	1	0.998856
GO_SECOND_MESSENGER_MEDIATED_SIGNALING	scz.mdd_mbsv.0.2	80	0.17191	0.025348	0.13767	0.10593	1	0.998856
GO_SM_LIKE_PROTEIN_FAMILY_COMPLEX	scz.mdd_mbsv.0.2.eqtl	4	0.85552	0.048807	0.68495	0.10596	1	0.998856
GO_CARBOHYDRATE_DERIVATIVE_CATABOLIC_PROCESS	scz.mdd_mbsv.0.2.brain.eqtl	5	0.83205	0.11039	0.66517	0.10604	1	0.998856
GO_PHOSPHATIDYLINOSITOL_BINDING	scz.mdd_mbsv.0.2.eqtl	21	0.37299	0.048416	0.29889	0.10615	1	0.998856
GO_SITE_OF_POLARIZED_GROWTH	scz.mdd_mbsv.0.2	54	0.21139	0.025702	0.16954	0.10627	1	0.998856
GO_INFLAMMATORY_RESPONSE	scz.mdd_mbsv.0.2.psych.eqtl	6	0.65367	0.099854	0.52305	0.1063	1	0.998856
GO_NEURON_PROJECTION_MEMBRANE	scz.mdd_mbsv.0.2.eqtl	4	0.76602	0.043701	0.61427	0.10632	1	0.998856
GO_REGULATION_OF_CELL_CYCLE	scz.mdd_mbsv.0.2.psych.eqtl	15	0.4193	0.099405	0.33561	0.10636	1	0.998856
GO_GOLGI_TRANSPORT_COMPLEX	scz.mdd_mbsv.0.2	3	0.82005	0.02367	0.65837	0.1065	1	0.998856
GO_RETINAL_METABOLIC_PROCESS	scz.mdd_mbsv.0.2	3	0.78419	0.022635	0.62971	0.10655	1	0.998856
GO_SEMINIFEROUS_TUBULE_DEVELOPMENT	scz.mdd_mbsv.0.2	2	1.0844	0.02556	0.87118	0.10665	1	0.998856
GO_UBIQUITIN_UBIQUITIN_LIGASE_ACTIVITY	scz.mdd_mbsv.0.2.eqtl	2	1.1375	0.045924	0.91383	0.10674	1	0.998856
GO_POSITIVE_REGULATION_OF_RECEPTOR_MEDIATED_ENDOCYTOSIS	scz.mdd_mbsv.0.2.eqtl	2	1.2044	0.048626	0.96777	0.10678	1	0.998856
GO_RAN_GTPASE_BINDING	scz.mdd_mbsv.0.2.eqtl	3	0.98344	0.048608	0.79061	0.10689	1	0.998856
GO_SNARE_BINDING	scz.mdd_mbsv.0.2.brain.eqtl	2	1.248	0.10528	1.0017	0.10696	1	0.998856
GO_VESICLE_MEDIATED_TRANSPORT_TO_THE_PLASMA_MEMBRANE	scz.mdd_mbsv.0.2.brain.eqtl	2	1.248	0.10528	1.0017	0.10696	1	0.998856
GO_MICROTUBULE_POLYMERIZATION_OR_DEPOLYMERIZATION	scz.mdd_mbsv.0.2.psych.eqtl	2	1.1194	0.099529	0.8985	0.10699	1	0.998856
GO_REGULATION_OF_MICROTUBULE_POLYMERIZATION_OR_DEPOLYMERIZATION	scz.mdd_mbsv.0.2.psych.eqtl	2	1.1194	0.099529	0.8985	0.10699	1	0.998856
GO_OXIDOREDUCTASE_ACTIVITY_ACTING_ON_NAD_P_H	scz.mdd_mbsv.0.2.psych.eqtl	2	1.1182	0.099415	0.89847	0.10725	1	0.998856
GO_TRANSCRIPTION_COUPLED_NUCLEOTIDE_EXCISION_REPAIR	scz.mdd_mbsv.0.2	20	0.32828	0.024407	0.26443	0.10726	1	0.998856
GO_POSITIVE_REGULATION_OF_SMOOTH_MUSCLE_CELL_MIGRATION	scz.mdd_mbsv.0.2	12	0.44209	0.025488	0.35614	0.10728	1	0.998856
GO_COSTAMERE	scz.mdd_mbsv.0.2	2	1.0811	0.025481	0.87099	0.10731	1	0.998856
GO_PLASMA_MEMBRANE_BOUNDED_CELL_PROJECTION_CYTOPLASM	scz.mdd_mbsv.0.2.eqtl	22	0.35579	0.04725	0.28659	0.10734	1	0.998856
GO_RNA_PHOSPHODIESTER_BOND_HYDROLYSIS	scz.mdd_mbsv.0.2.psych.eqtl	2	1.1174	0.099351	0.89848	0.1074	1	0.998856
GO_RNA_PHOSPHODIESTER_BOND_HYDROLYSIS_ENDONUCLEOLYTIC	scz.mdd_mbsv.0.2.psych.eqtl	2	1.1174	0.099351	0.89848	0.1074	1	0.998856
GO_ENDORIBONUCLEASE_ACTIVITY	scz.mdd_mbsv.0.2.psych.eqtl	2	1.1174	0.099351	0.89848	0.1074	1	0.998856
GO_RIBONUCLEASE_ACTIVITY	scz.mdd_mbsv.0.2.psych.eqtl	2	1.1174	0.099351	0.89848	0.1074	1	0.998856
GO_DISTAL_AXON	scz.mdd_mbsv.0.2.brain.eqtl	3	0.88344	0.091116	0.71083	0.10751	1	0.998856
GO_CILIUM_MOVEMENT_INVOLVED_IN_CELL_MOTILITY	scz.mdd_mbsv.0.2	6	0.66214	0.027017	0.53408	0.10757	1	0.998856
GO_MITOCHONDRIAL_GENE_EXPRESSION	scz.mdd_mbsv.0.2	30	0.26759	0.024332	0.21585	0.10758	1	0.998856
GO_GABAERGIC_NEURON_DIFFERENTIATION	scz.mdd_mbsv.0.2	4	0.75927	0.025302	0.61261	0.10764	1	0.998856
GO_CEREBRAL_CORTEX_GABAERGIC_INTERNEURON_DIFFERENTIATION	scz.mdd_mbsv.0.2	4	0.75927	0.025302	0.61261	0.10764	1	0.998856
GO_NEURON_PROJECTION_EXTENSION	scz.mdd_mbsv.0.2	46	0.23293	0.026168	0.18795	0.10766	1	0.998856
GO_PRESYNAPTIC_ACTIVE_ZONE_CYTOPLASMIC_COMPONENT	scz.mdd_mbsv.0.2	8	0.53623	0.025257	0.43284	0.10774	1	0.998856
GO_EXOCYST	scz.mdd_mbsv.0.2	12	0.44007	0.025372	0.3553	0.10779	1	0.998856
GO_POSITIVE_REGULATION_OF_HYDROLASE_ACTIVITY	scz.mdd_mbsv.0.2.brain.eqtl	14	0.47314	0.1033	0.38154	0.10802	1	0.998856
GO_APICAL_PART_OF_CELL	scz.mdd_mbsv.0.2.psych.eqtl	3	0.91074	0.098973	0.73517	0.1083	1	0.998856
GO_APICAL_PLASMA_MEMBRANE	scz.mdd_mbsv.0.2.psych.eqtl	3	0.91074	0.098973	0.73517	0.1083	1	0.998856
GO_PCG_PROTEIN_COMPLEX	scz.mdd_mbsv.0.2	13	0.44828	0.026897	0.36287	0.10839	1	0.998856
GO_TISSUE_REGENERATION	scz.mdd_mbsv.0.2	9	0.50757	0.025354	0.41099	0.10846	1	0.998856
GO_RIBOSOME	scz.mdd_mbsv.0.2	50	0.209	0.024466	0.1693	0.10855	1	0.998856
GO_REGULATION_OF_POSTTRANSCRIPTIONAL_GENE_SILENCING	scz.mdd_mbsv.0.2	19	0.34199	0.024786	0.27722	0.10871	1	0.998856
GO_RIBOSOME_BINDING	scz.mdd_mbsv.0.2.psych.eqtl	2	2.2216	0.19752	1.7971	0.10877	1	0.998856
GO_PLATELET_DERIVED_GROWTH_FACTOR_RECEPTOR_SIGNALING_PATHWAY	scz.mdd_mbsv.0.2	16	0.36639	0.024379	0.29724	0.10889	1	0.998856
GO_SIGNAL_RELEASE_FROM_SYNAPSE	scz.mdd_mbsv.0.2.eqtl	15	0.45875	0.050452	0.37225	0.10903	1	0.998856
GO_OXIDOREDUCTASE_COMPLEX	scz.mdd_mbsv.0.2.eqtl	9	0.58731	0.050156	0.47675	0.10912	1	0.998856
GO_PERICENTRIOLAR_MATERIAL	scz.mdd_mbsv.0.2	3	0.87593	0.025282	0.71136	0.10914	1	0.998856
GO_POSITIVE_REGULATION_OF_TYROSINE_PHOSPHORYLATION_OF_STAT_PROTEIN	scz.mdd_mbsv.0.2	6	0.61945	0.025275	0.50329	0.10924	1	0.998856
GO_NEUROPILIN_BINDING	scz.mdd_mbsv.0.2	6	0.61005	0.024891	0.49595	0.10938	1	0.998856
GO_REGULATION_OF_NEUROLOGICAL_SYSTEM_PROCESS	scz.mdd_mbsv.0.2	28	0.29822	0.026206	0.24259	0.10952	1	0.998856
GO_POSITIVE_REGULATION_OF_INTERLEUKIN_10_PRODUCTION	scz.mdd_mbsv.0.2.psych.eqtl	2	1.107	0.098422	0.89856	0.10957	1	0.998856
GO_INTERLEUKIN_10_PRODUCTION	scz.mdd_mbsv.0.2.psych.eqtl	2	1.107	0.098422	0.89856	0.10957	1	0.998856
GO_ACTIVATION_OF_JANUS_KINASE_ACTIVITY	scz.mdd_mbsv.0.2	3	0.87359	0.025215	0.71104	0.10965	1	0.998856
GO_VCB_COMPLEX	scz.mdd_mbsv.0.2	2	1.0678	0.025167	0.8692	0.10968	1	0.998856
GO_MEDIATOR_COMPLEX	scz.mdd_mbsv.0.2	10	0.50423	0.026545	0.41047	0.10969	1	0.998856
GO_NON_MEMBRANE_SPANNING_PROTEIN_TYROSINE_PHOSPHATASE_ACTIVITY	scz.mdd_mbsv.0.2	3	0.86269	0.0249	0.7026	0.10979	1	0.998856
GO_REGULATION_OF_MITOCHONDRIAL_TRANSLATION	scz.mdd_mbsv.0.2	2	1.0323	0.024332	0.84079	0.1098	1	0.998856
GO_HEART_VALVE_FORMATION	scz.mdd_mbsv.0.2	4	0.75655	0.025211	0.61619	0.1098	1	0.998856
GO_METALLOCHAPERONE_ACTIVITY	scz.mdd_mbsv.0.2	2	1.0695	0.025209	0.8711	0.1098	1	0.998856
GO_CELL_ADHESION_MEDIATOR_ACTIVITY	scz.mdd_mbsv.0.2.eqtl	7	0.63357	0.047756	0.51608	0.10991	1	0.998856
GO_NEGATIVE_REGULATION_OF_RESPONSE_TO_ENDOPLASMIC_RETICULUM_STRESS	scz.mdd_mbsv.0.2	8	0.53496	0.025197	0.43598	0.10995	1	0.998856
GO_RNA_METHYLATION	scz.mdd_mbsv.0.2	9	0.4783	0.023892	0.39009	0.11012	1	0.998856
GO_NEGATIVE_REGULATION_OF_RNA_SPLICING	scz.mdd_mbsv.0.2	2	1.0678	0.025169	0.8712	0.1102	1	0.998856
GO_CATECHOLAMINE_BIOSYNTHETIC_PROCESS	scz.mdd_mbsv.0.2	3	1.0067	0.029057	0.82148	0.11024	1	0.998856
GO_FATTY_ACID_BINDING	scz.mdd_mbsv.0.2	7	0.57073	0.025149	0.4658	0.11028	1	0.998856
GO_HIGH_DENSITY_LIPOPROTEIN_PARTICLE_ASSEMBLY	scz.mdd_mbsv.0.2	2	1.0077	0.023751	0.8231	0.11047	1	0.998856
GO_PURINE_CONTAINING_COMPOUND_CATABOLIC_PROCESS	scz.mdd_mbsv.0.2	14	0.39717	0.024727	0.32467	0.11065	1	0.998856
GO_MITOCHONDRION_LOCALIZATION	scz.mdd_mbsv.0.2.psych.eqtl	3	0.90128	0.097945	0.7352	0.11071	1	0.998856
GO_NEGATIVE_REGULATION_OF_ADENYLATE_CYCLASE_ACTIVITY	scz.mdd_mbsv.0.2	4	0.814	0.027126	0.6657	0.11075	1	0.998856
GO_CALMODULIN_BINDING	scz.mdd_mbsv.0.2	42	0.23591	0.025339	0.19307	0.11091	1	0.998856
GO_NEGATIVE_REGULATION_OF_TRANSLATION_IN_RESPONSE_TO_STRESS	scz.mdd_mbsv.0.2	2	1.064	0.02508	0.87106	0.11098	1	0.998856
GO_WALKING_BEHAVIOR	scz.mdd_mbsv.0.2.eqtl	3	0.95574	0.047239	0.78233	0.11104	1	0.998856
GO_SMOOTH_MUSCLE_CONTRACTION	scz.mdd_mbsv.0.2	14	0.41262	0.025688	0.33798	0.11112	1	0.998856
GO_ACTIVATION_OF_CYSTEINE_TYPE_ENDOPEPTIDASE_ACTIVITY_INVOLVED_IN_APOPTOTIC_PROCESS	scz.mdd_mbsv.0.2	18	0.34964	0.024668	0.28649	0.1112	1	0.998856
GO_PRESYNAPTIC_MODULATION_OF_CHEMICAL_SYNAPTIC_TRANSMISSION	scz.mdd_mbsv.0.2	5	0.61874	0.023049	0.50714	0.11127	1	0.998856
GO_REGULATION_OF_PROTEIN_COMPLEX_ASSEMBLY	scz.mdd_mbsv.0.2.brain.eqtl	5	0.71101	0.09433	0.5817	0.11134	1	0.998856
GO_TRANSMITTER_GATED_CHANNEL_ACTIVITY	scz.mdd_mbsv.0.2.eqtl	3	0.96431	0.047662	0.7906	0.11141	1	0.998856
GO_NEUROTRANSMITTER_RECEPTOR_ACTIVITY	scz.mdd_mbsv.0.2.eqtl	3	0.96431	0.047662	0.7906	0.11141	1	0.998856
GO_PROTEIN_LOCALIZATION_TO_PRESYNAPSE	scz.mdd_mbsv.0.2	4	0.74853	0.024944	0.61401	0.11145	1	0.998856
GO_REGULATION_OF_MONOOXYGENASE_ACTIVITY	scz.mdd_mbsv.0.2.eqtl	5	0.8909	0.056802	0.73088	0.11155	1	0.998856
GO_REGULATION_OF_NITRIC_OXIDE_SYNTHASE_ACTIVITY	scz.mdd_mbsv.0.2.eqtl	5	0.8909	0.056802	0.73088	0.11155	1	0.998856
GO_ESTABLISHMENT_OF_PROTEIN_LOCALIZATION_TO_MEMBRANE	scz.mdd_mbsv.0.2	80	0.17373	0.025616	0.1426	0.1116	1	0.998856
GO_REGULATION_OF_CELL_MATURATION	scz.mdd_mbsv.0.2	4	0.74851	0.024943	0.615	0.11183	1	0.998856
GO_REGULATION_OF_NEURON_MATURATION	scz.mdd_mbsv.0.2	4	0.74851	0.024943	0.615	0.11183	1	0.998856
GO_DOUBLE_STRANDED_DNA_BINDING	scz.mdd_mbsv.0.2.psych.eqtl	8	0.54825	0.096312	0.44945	0.11185	1	0.998856
GO_SCF_DEPENDENT_PROTEASOMAL_UBIQUITIN_DEPENDENT_PROTEIN_CATABOLIC_PROCESS	scz.mdd_mbsv.0.2	20	0.34474	0.025631	0.28336	0.11192	1	0.998856
GO_NEGATIVE_REGULATION_OF_CELLULAR_COMPONENT_ORGANIZATION	scz.mdd_mbsv.0.2	146	0.12595	0.024851	0.10352	0.11192	1	0.998856
GO_POSITIVE_REGULATION_OF_CYTOKINE_BIOSYNTHETIC_PROCESS	scz.mdd_mbsv.0.2	6	0.65262	0.026628	0.53645	0.11193	1	0.998856
GO_NADH_DEHYDROGENASE_COMPLEX_ASSEMBLY	scz.mdd_mbsv.0.2	19	0.35889	0.026011	0.29504	0.11195	1	0.998856
GO_NEGATIVE_REGULATION_OF_CATALYTIC_ACTIVITY	scz.mdd_mbsv.0.2.brain.eqtl	6	0.54227	0.078665	0.44482	0.11195	1	0.998856
GO_LYMPHOCYTE_COSTIMULATION	scz.mdd_mbsv.0.2	9	0.52228	0.026089	0.42937	0.11196	1	0.998856
GO_EXTRACELLULAR_MATRIX_COMPONENT	scz.mdd_mbsv.0.2	4	0.74892	0.024957	0.61617	0.11214	1	0.998856
GO_MRNA_3_END_PROCESSING	scz.mdd_mbsv.0.2	22	0.32009	0.024953	0.26343	0.11221	1	0.998856
GO_INTRINSIC_APOPTOTIC_SIGNALING_PATHWAY_IN_RESPONSE_TO_ENDOPLASMIC_RETICULUM_STRESS	scz.mdd_mbsv.0.2	9	0.4994	0.024946	0.41109	0.11226	1	0.998856
GO_REGION_OF_CYTOSOL	scz.mdd_mbsv.0.2.eqtl	2	1.176	0.04748	0.96787	0.1123	1	0.998856
GO_PRESYNAPTIC_CYTOSOL	scz.mdd_mbsv.0.2.eqtl	2	1.176	0.04748	0.96787	0.1123	1	0.998856
GO_AXO_DENDRITIC_TRANSPORT	scz.mdd_mbsv.0.2.psych.eqtl	2	1.0939	0.097254	0.89863	0.11234	1	0.998856
GO_ORGANELLE_TRANSPORT_ALONG_MICROTUBULE	scz.mdd_mbsv.0.2.psych.eqtl	2	1.0939	0.097254	0.89863	0.11234	1	0.998856
GO_RESPONSE_TO_NERVE_GROWTH_FACTOR	scz.mdd_mbsv.0.2.psych.eqtl	2	1.0939	0.097254	0.89863	0.11234	1	0.998856
GO_ESTABLISHMENT_OF_MITOCHONDRION_LOCALIZATION	scz.mdd_mbsv.0.2.psych.eqtl	2	1.0939	0.097254	0.89863	0.11234	1	0.998856
GO_CYTOSKELETON_DEPENDENT_INTRACELLULAR_TRANSPORT	scz.mdd_mbsv.0.2.psych.eqtl	2	1.0939	0.097254	0.89863	0.11234	1	0.998856
GO_AXON_CYTOPLASM	scz.mdd_mbsv.0.2.psych.eqtl	2	1.0939	0.097254	0.89863	0.11234	1	0.998856
GO_AXONAL_TRANSPORT	scz.mdd_mbsv.0.2.psych.eqtl	2	1.0939	0.097254	0.89863	0.11234	1	0.998856
GO_NEURON_PROJECTION_CYTOPLASM	scz.mdd_mbsv.0.2.psych.eqtl	2	1.0939	0.097254	0.89863	0.11234	1	0.998856
GO_MUSCLE_FIBER_DEVELOPMENT	scz.mdd_mbsv.0.2	6	0.61074	0.02492	0.50321	0.11247	1	0.998856
GO_POSITIVE_REGULATION_OF_NEURON_DEATH	scz.mdd_mbsv.0.2	17	0.34493	0.023654	0.2844	0.11264	1	0.998856
GO_CLATHRIN_COATED_VESICLE	scz.mdd_mbsv.0.2	41	0.23948	0.025418	0.19748	0.11267	1	0.998856
GO_VASODILATION	scz.mdd_mbsv.0.2	4	0.82123	0.027367	0.67729	0.1127	1	0.998856
GO_SOMATIC_STEM_CELL_POPULATION_MAINTENANCE	scz.mdd_mbsv.0.2	16	0.37141	0.024712	0.30634	0.11272	1	0.998856
GO_HISTONE_H2B_UBIQUITINATION	scz.mdd_mbsv.0.2	2	1.0557	0.024883	0.87084	0.11275	1	0.998856
GO_TETRAPYRROLE_BIOSYNTHETIC_PROCESS	scz.mdd_mbsv.0.2.psych.eqtl	2	1.0909	0.096993	0.89865	0.11296	1	0.998856
GO_HEME_BIOSYNTHETIC_PROCESS	scz.mdd_mbsv.0.2.psych.eqtl	2	1.0909	0.096993	0.89865	0.11296	1	0.998856
GO_REGULATION_OF_SYNAPSE_STRUCTURE_OR_ACTIVITY	scz.mdd_mbsv.0.2.brain.eqtl	3	1.1839	0.12211	0.97621	0.11315	1	0.998856
GO_REGULATION_OF_SYNAPSE_ASSEMBLY	scz.mdd_mbsv.0.2.brain.eqtl	3	1.1839	0.12211	0.97621	0.11315	1	0.998856
GO_SYNAPSE_ASSEMBLY	scz.mdd_mbsv.0.2.brain.eqtl	3	1.1839	0.12211	0.97621	0.11315	1	0.998856
GO_AXON	scz.mdd_mbsv.0.2.eqtl	49	0.23725	0.046492	0.19629	0.11352	1	0.998856
GO_MICROFILAMENT_MOTOR_ACTIVITY	scz.mdd_mbsv.0.2	2	1.0525	0.024808	0.87122	0.11355	1	0.998856
GO_NEGATIVE_REGULATION_OF_PRODUCTION_OF_MIRNAS_INVOLVED_IN_GENE_SILENCING_BY_MIRNA	scz.mdd_mbsv.0.2	3	0.8013	0.023128	0.66346	0.11361	1	0.998856
GO_REGULATION_OF_VIRAL_GENOME_REPLICATION	scz.mdd_mbsv.0.2	23	0.30058	0.023955	0.24892	0.11366	1	0.998856
GO_POSITIVE_REGULATION_OF_RNA_SPLICING	scz.mdd_mbsv.0.2	3	0.85887	0.02479	0.71145	0.11372	1	0.998856
GO_POSITIVE_REGULATION_OF_PEPTIDYL_LYSINE_ACETYLATION	scz.mdd_mbsv.0.2	7	0.56233	0.024779	0.46598	0.1138	1	0.998856
GO_PIGMENT_ACCUMULATION	scz.mdd_mbsv.0.2	3	0.858	0.024765	0.71118	0.11387	1	0.998856
GO_PIGMENT_GRANULE_MATURATION	scz.mdd_mbsv.0.2	3	0.858	0.024765	0.71118	0.11387	1	0.998856
GO_RESPONSE_TO_INTERLEUKIN_15	scz.mdd_mbsv.0.2	2	1.051	0.024772	0.87117	0.11387	1	0.998856
GO_GLIAL_CELL_DEVELOPMENT	scz.mdd_mbsv.0.2	19	0.34268	0.024836	0.28415	0.11395	1	0.998856
GO_MANNOSYL_OLIGOSACCHARIDE_1_2_ALPHA_MANNOSIDASE_ACTIVITY	scz.mdd_mbsv.0.2	3	0.8572	0.024742	0.7114	0.11415	1	0.998856
GO_PYRIMIDINE_DIMER_REPAIR	scz.mdd_mbsv.0.2	3	0.92576	0.026721	0.76835	0.11417	1	0.998856
GO_ANCHORED_COMPONENT_OF_PLASMA_MEMBRANE	scz.mdd_mbsv.0.2.eqtl	3	0.93881	0.046402	0.7793	0.11429	1	0.998856
GO_LACTATE_METABOLIC_PROCESS	scz.mdd_mbsv.0.2	3	0.84782	0.024471	0.70474	0.11452	1	0.998856
GO_PHOSPHATASE_ACTIVATOR_ACTIVITY	scz.mdd_mbsv.0.2.eqtl	3	0.95057	0.046984	0.78995	0.11455	1	0.998856
GO_PROTEIN_PHOSPHATASE_ACTIVATOR_ACTIVITY	scz.mdd_mbsv.0.2.eqtl	3	0.95057	0.046984	0.78995	0.11455	1	0.998856
GO_SPECIFIC_GRANULE_MEMBRANE	scz.mdd_mbsv.0.2.brain.eqtl	2	1.2076	0.10188	1.0019	0.11457	1	0.998856
GO_ORGANONITROGEN_COMPOUND_BIOSYNTHETIC_PROCESS	scz.mdd_mbsv.0.2.psych.eqtl	38	0.27451	0.098429	0.2277	0.11457	1	0.998856
GO_TRNA_SPECIFIC_RIBONUCLEASE_ACTIVITY	scz.mdd_mbsv.0.2	3	0.83637	0.024141	0.69552	0.11462	1	0.998856
GO_CELL_CYCLE_G1_S_PHASE_TRANSITION	scz.mdd_mbsv.0.2.psych.eqtl	2	1.0828	0.096268	0.89869	0.11471	1	0.998856
GO_SCHWANN_CELL_DEVELOPMENT	scz.mdd_mbsv.0.2	6	0.6455	0.026338	0.5374	0.11489	1	0.998856
GO_HISTONE_METHYLATION	scz.mdd_mbsv.0.2	25	0.27534	0.022872	0.22936	0.11502	1	0.998856
GO_NEGATIVE_REGULATION_OF_CARDIOCYTE_DIFFERENTIATION	scz.mdd_mbsv.0.2	3	0.93025	0.02685	0.77521	0.11511	1	0.998856
GO_CELLULAR_RESPONSE_TO_TESTOSTERONE_STIMULUS	scz.mdd_mbsv.0.2	2	1.0389	0.024488	0.86593	0.11515	1	0.998856
GO_RESPONSE_TO_DIETARY_EXCESS	scz.mdd_mbsv.0.2	3	0.8533	0.024629	0.71143	0.11522	1	0.998856
GO_REGULATION_OF_CELL_SIZE	scz.mdd_mbsv.0.2	45	0.21791	0.024217	0.18173	0.1153	1	0.998856
GO_PROTEIN_METHYLTRANSFERASE_ACTIVITY	scz.mdd_mbsv.0.2.eqtl	6	0.7153	0.049938	0.59658	0.11539	1	0.998856
GO_FORMATION_OF_EXTRACHROMOSOMAL_CIRCULAR_DNA	scz.mdd_mbsv.0.2	4	0.8171	0.027229	0.68212	0.11552	1	0.998856
GO_NEGATIVE_REGULATION_OF_DEVELOPMENTAL_GROWTH	scz.mdd_mbsv.0.2	20	0.33503	0.024909	0.27978	0.1156	1	0.998856
GO_MKS_COMPLEX	scz.mdd_mbsv.0.2	4	0.77374	0.025784	0.64674	0.11582	1	0.998856
GO_SYNAPTIC_VESICLE_EXOCYTOSIS	scz.mdd_mbsv.0.2	44	0.22505	0.024735	0.18819	0.11591	1	0.998856
GO_POSITIVE_REGULATION_OF_HYDROLASE_ACTIVITY	scz.mdd_mbsv.0.2.eqtl	53	0.23112	0.047023	0.19333	0.11608	1	0.998856
GO_HORMONE_RECEPTOR_BINDING	scz.mdd_mbsv.0.2	36	0.24237	0.024122	0.20287	0.11615	1	0.998856
GO_REGULATION_OF_GLYCOPROTEIN_BIOSYNTHETIC_PROCESS	scz.mdd_mbsv.0.2.eqtl	2	1.155	0.04663	0.96656	0.11618	1	0.998856
GO_AMYLOID_PRECURSOR_PROTEIN_BIOSYNTHETIC_PROCESS	scz.mdd_mbsv.0.2.eqtl	2	1.155	0.04663	0.96656	0.11618	1	0.998856
GO_PROTEIN_KINASE_ACTIVITY	scz.mdd_mbsv.0.2.eqtl	44	0.25365	0.047201	0.21248	0.11641	1	0.998856
GO_POSITIVE_REGULATION_OF_FC_RECEPTOR_MEDIATED_STIMULATORY_SIGNALING_PATHWAY	scz.mdd_mbsv.0.2.eqtl	2	1.1553	0.046644	0.96785	0.11642	1	0.998856
GO_POSITIVE_REGULATION_OF_FC_GAMMA_RECEPTOR_SIGNALING_PATHWAY_INVOLVED_IN_PHAGOCYTOSIS	scz.mdd_mbsv.0.2.eqtl	2	1.1553	0.046644	0.96785	0.11642	1	0.998856
GO_POSITIVE_REGULATION_OF_GLYCOLYTIC_PROCESS	scz.mdd_mbsv.0.2	6	0.5779	0.02358	0.48505	0.11678	1	0.998856
GO_POSITIVE_REGULATION_OF_NEURON_APOPTOTIC_PROCESS	scz.mdd_mbsv.0.2.eqtl	5	0.79093	0.050428	0.66479	0.1172	1	0.998856
GO_PROTEIN_SERINE_THREONINE_PHOSPHATASE_ACTIVITY	scz.mdd_mbsv.0.2.brain.eqtl	4	0.84727	0.10072	0.71126	0.11732	1	0.998856
GO_PHOSPHOPROTEIN_PHOSPHATASE_ACTIVITY	scz.mdd_mbsv.0.2.brain.eqtl	4	0.84727	0.10072	0.71126	0.11732	1	0.998856
GO_SINGLE_STRANDED_RNA_BINDING	scz.mdd_mbsv.0.2	19	0.34906	0.025298	0.29365	0.11733	1	0.998856
GO_NEGATIVE_REGULATION_OF_PROTEIN_LOCALIZATION_TO_MEMBRANE	scz.mdd_mbsv.0.2	11	0.44607	0.024626	0.37533	0.11737	1	0.998856
GO_NEURON_PROJECTION_CYTOPLASM	scz.mdd_mbsv.0.2	30	0.27197	0.024731	0.2289	0.11743	1	0.998856
GO_ATP_DEPENDENT_MICROTUBULE_MOTOR_ACTIVITY	scz.mdd_mbsv.0.2.eqtl	2	1.4535	0.058684	1.2242	0.11766	1	0.998856
GO_REGULATION_OF_SYNAPTIC_VESICLE_CYCLE	scz.mdd_mbsv.0.2.eqtl	16	0.42652	0.048426	0.35932	0.11773	1	0.998856
GO_INSULIN_SECRETION	scz.mdd_mbsv.0.2	47	0.21207	0.02408	0.17876	0.11779	1	0.998856
GO_NEGATIVE_REGULATION_OF_INTRACELLULAR_STEROID_HORMONE_RECEPTOR_SIGNALING_PATHWAY	scz.mdd_mbsv.0.2.eqtl	3	1.0317	0.050991	0.86945	0.11782	1	0.998856
GO_MACROPHAGE_ACTIVATION	scz.mdd_mbsv.0.2	9	0.4799	0.023972	0.40478	0.11793	1	0.998856
GO_NEURON_DEVELOPMENT	scz.mdd_mbsv.0.2.eqtl	67	0.20602	0.046847	0.17376	0.118	1	0.998856
GO_MICROTUBULE_CYTOSKELETON	scz.mdd_mbsv.0.2.eqtl	76	0.19612	0.047311	0.16541	0.118	1	0.998856
GO_RNA_CAPPING	scz.mdd_mbsv.0.2	8	0.44129	0.020785	0.37247	0.11809	1	0.998856
GO_REGULATION_OF_RNA_METABOLIC_PROCESS	scz.mdd_mbsv.0.2.eqtl	10	0.46145	0.041522	0.38949	0.11818	1	0.998856
GO_NEURON_DEVELOPMENT	scz.mdd_mbsv.0.2	271	0.093159	0.024586	0.07867	0.11821	1	0.998856
GO_GTPASE_REGULATOR_ACTIVITY	scz.mdd_mbsv.0.2	77	0.16266	0.023539	0.13745	0.11836	1	0.998856
GO_NEURON_PART	scz.mdd_mbsv.0.2.brain.eqtl	23	0.36082	0.099253	0.30429	0.11838	1	0.998856
GO_DETOXIFICATION_OF_NITROGEN_COMPOUND	scz.mdd_mbsv.0.2	2	1.0304	0.024288	0.87113	0.11847	1	0.998856
GO_MONOSACCHARIDE_CATABOLIC_PROCESS	scz.mdd_mbsv.0.2.eqtl	2	0.67298	0.02717	0.56903	0.11859	1	0.998856
GO_GLIAL_CELL_PROJECTION	scz.mdd_mbsv.0.2.eqtl	4	0.7259	0.041412	0.61428	0.11878	1	0.998856
GO_ZINC_ION_BINDING	scz.mdd_mbsv.0.2.eqtl	44	0.24895	0.046327	0.21075	0.11888	1	0.998856
GO_OVARIAN_FOLLICLE_DEVELOPMENT	scz.mdd_mbsv.0.2	8	0.53248	0.025081	0.451	0.11891	1	0.998856
GO_STEREOCILIUM_BUNDLE	scz.mdd_mbsv.0.2	6	0.56378	0.023004	0.47777	0.11903	1	0.998856
GO_OXIDOREDUCTASE_ACTIVITY_ACTING_ON_THE_ALDEHYDE_OR_OXO_GROUP_OF_DONORS_NAD_OR_NADP_AS_ACCEPTOR	scz.mdd_mbsv.0.2.eqtl	4	0.67347	0.038421	0.57061	0.11907	1	0.998856
GO_OXIDOREDUCTASE_ACTIVITY_ACTING_ON_THE_ALDEHYDE_OR_OXO_GROUP_OF_DONORS	scz.mdd_mbsv.0.2.eqtl	4	0.67347	0.038421	0.57061	0.11907	1	0.998856
GO_RNA_3_END_PROCESSING	scz.mdd_mbsv.0.2	26	0.29017	0.024577	0.246	0.11913	1	0.998856
GO_NEGATIVE_REGULATION_OF_PEPTIDE_SECRETION	scz.mdd_mbsv.0.2.eqtl	3	1.0759	0.053176	0.91204	0.1192	1	0.998856
GO_CALCIUM_DEPENDENT_PROTEIN_SERINE_THREONINE_PHOSPHATASE_ACTIVITY	scz.mdd_mbsv.0.2	4	0.72047	0.024009	0.61152	0.11941	1	0.998856
GO_NOTCH_BINDING	scz.mdd_mbsv.0.2	7	0.55078	0.02427	0.4677	0.11951	1	0.998856
GO_ENDORIBONUCLEASE_ACTIVITY	scz.mdd_mbsv.0.2	14	0.38475	0.023953	0.32686	0.11962	1	0.998856
GO_LIPID_DROPLET_ORGANIZATION	scz.mdd_mbsv.0.2	8	0.50677	0.02387	0.4306	0.11966	1	0.998856
GO_GROWTH_CONE_PART	scz.mdd_mbsv.0.2	3	0.83449	0.024086	0.71008	0.12	1	0.998856
GO_TRANSLATION_REGULATOR_ACTIVITY	scz.mdd_mbsv.0.2.eqtl	11	0.50447	0.047589	0.42922	0.12005	1	0.998856
GO_PROTEIN_MODIFICATION_BY_SMALL_PROTEIN_CONJUGATION	scz.mdd_mbsv.0.2.psych.eqtl	14	0.41013	0.094131	0.3483	0.12006	1	0.998856
GO_NEGATIVE_REGULATION_OF_VASOCONSTRICTION	scz.mdd_mbsv.0.2	2	1.0226	0.024103	0.87058	0.12011	1	0.998856
GO_HISTONE_H4_K16_ACETYLATION	scz.mdd_mbsv.0.2	3	0.81035	0.023389	0.68992	0.12013	1	0.998856
GO_NEGATIVE_REGULATION_OF_MUSCLE_CELL_DIFFERENTIATION	scz.mdd_mbsv.0.2	8	0.45258	0.021317	0.38548	0.12023	1	0.998856
GO_KERATINIZATION	scz.mdd_mbsv.0.2	6	0.6331	0.025832	0.53929	0.12025	1	0.998856
GO_GLYCOSYL_COMPOUND_CATABOLIC_PROCESS	scz.mdd_mbsv.0.2.brain.eqtl	3	0.91516	0.094388	0.77822	0.12033	1	0.998856
GO_CELLULAR_AMINO_ACID_METABOLIC_PROCESS	scz.mdd_mbsv.0.2.brain.eqtl	7	0.63601	0.099474	0.5409	0.12036	1	0.998856
GO_CYCLIC_NUCLEOTIDE_BIOSYNTHETIC_PROCESS	scz.mdd_mbsv.0.2	4	0.72285	0.024088	0.61615	0.1204	1	0.998856
GO_METAL_CLUSTER_BINDING	scz.mdd_mbsv.0.2.brain.eqtl	2	1.1777	0.099357	1.002	0.12046	1	0.998856
GO_2_IRON_2_SULFUR_CLUSTER_BINDING	scz.mdd_mbsv.0.2.brain.eqtl	2	1.1777	0.099357	1.002	0.12046	1	0.998856
GO_REGULATION_OF_MONOCYTE_DIFFERENTIATION	scz.mdd_mbsv.0.2	2	1.0214	0.024074	0.87118	0.12055	1	0.998856
GO_REGULATION_OF_CELL_AGING	scz.mdd_mbsv.0.2	10	0.47268	0.024885	0.40316	0.12055	1	0.998856
GO_NUCLEOSIDE_BISPHOSPHATE_METABOLIC_PROCESS	scz.mdd_mbsv.0.2.eqtl	2	1.1351	0.045826	0.96793	0.12058	1	0.998856
GO_FACE_MORPHOGENESIS	scz.mdd_mbsv.0.2	8	0.49649	0.023385	0.42356	0.1206	1	0.998856
GO_CENTRAL_NERVOUS_SYSTEM_NEURON_DIFFERENTIATION	scz.mdd_mbsv.0.2.brain.eqtl	4	0.74735	0.088843	0.63657	0.12072	1	0.998856
GO_REGULATION_OF_MEMBRANE_PROTEIN_ECTODOMAIN_PROTEOLYSIS	scz.mdd_mbsv.0.2	7	0.52254	0.023026	0.44619	0.12081	1	0.998856
GO_NEGATIVE_REGULATION_OF_NEURON_PROJECTION_DEVELOPMENT	scz.mdd_mbsv.0.2	42	0.22382	0.02404	0.19133	0.12108	1	0.998856
GO_CARGO_RECEPTOR_ACTIVITY	scz.mdd_mbsv.0.2	11	0.44987	0.024836	0.38501	0.12135	1	0.998856
GO_PRENYLATION	scz.mdd_mbsv.0.2	2	1.0179	0.023992	0.87111	0.12135	1	0.998856
GO_CELLULAR_RESPONSE_TO_HEAT	scz.mdd_mbsv.0.2.eqtl	10	0.50116	0.045095	0.42879	0.12137	1	0.998856
GO_RECEPTOR_DIFFUSION_TRAPPING	scz.mdd_mbsv.0.2	2	1.0176	0.023985	0.87116	0.12142	1	0.998856
GO_PROTEIN_PHOSPHATASE_2A_BINDING	scz.mdd_mbsv.0.2.eqtl	5	0.64808	0.04132	0.55487	0.12152	1	0.998856
GO_VASCULOGENESIS	scz.mdd_mbsv.0.2.eqtl	7	0.60556	0.045645	0.51854	0.12156	1	0.998856
GO_RESPONSE_TO_REACTIVE_OXYGEN_SPECIES	scz.mdd_mbsv.0.2.eqtl	16	0.3901	0.044291	0.33408	0.12159	1	0.998856
GO_RESPONSE_TO_INACTIVITY	scz.mdd_mbsv.0.2	3	0.82924	0.023935	0.71058	0.12165	1	0.998856
GO_RESPONSE_TO_MUSCLE_INACTIVITY	scz.mdd_mbsv.0.2	3	0.82924	0.023935	0.71058	0.12165	1	0.998856
GO_RRNA_METABOLIC_PROCESS	scz.mdd_mbsv.0.2.brain.eqtl	3	0.92225	0.095119	0.78867	0.12165	1	0.998856
GO_POSTTRANSCRIPTIONAL_REGULATION_OF_GENE_EXPRESSION	scz.mdd_mbsv.0.2	115	0.13594	0.023911	0.11651	0.12171	1	0.998856
GO_CALCIUM_ION_TRANSMEMBRANE_TRANSPORT_VIA_HIGH_VOLTAGE_GATED_CALCIUM_CHANNEL	scz.mdd_mbsv.0.2	5	0.64307	0.023956	0.5512	0.12171	1	0.998856
GO_HISTONE_H2A_ACETYLATION	scz.mdd_mbsv.0.2	5	0.67578	0.025174	0.57955	0.12184	1	0.998856
GO_ORGANIC_ACID_BINDING	scz.mdd_mbsv.0.2.eqtl	7	0.64664	0.048742	0.55452	0.1219	1	0.998856
GO_CYTOPLASMIC_SEQUESTERING_OF_TRANSCRIPTION_FACTOR	scz.mdd_mbsv.0.2	3	0.79523	0.022953	0.68219	0.12191	1	0.998856
GO_REGULATION_OF_EXTENT_OF_CELL_GROWTH	scz.mdd_mbsv.0.2.psych.eqtl	3	0.85874	0.093323	0.73543	0.12203	1	0.998856
GO_AXON_EXTENSION	scz.mdd_mbsv.0.2.psych.eqtl	3	0.85874	0.093323	0.73543	0.12203	1	0.998856
GO_MONOOXYGENASE_ACTIVITY	scz.mdd_mbsv.0.2.eqtl	2	1.5525	0.06268	1.3321	0.12204	1	0.998856
GO_POSITIVE_REGULATION_OF_PROTEIN_LOCALIZATION_TO_SYNAPSE	scz.mdd_mbsv.0.2	5	0.62485	0.023277	0.53636	0.12205	1	0.998856
GO_NEGATIVE_REGULATION_OF_OSSIFICATION	scz.mdd_mbsv.0.2.eqtl	2	1.1275	0.045521	0.96792	0.12215	1	0.998856
GO_OLIGODENDROCYTE_DIFFERENTIATION	scz.mdd_mbsv.0.2.eqtl	4	0.77965	0.044478	0.66935	0.12217	1	0.998856
GO_NEURON_PROJECTION_ORGANIZATION	scz.mdd_mbsv.0.2	27	0.27928	0.024102	0.2401	0.12242	1	0.998856
GO_NADP_BINDING	scz.mdd_mbsv.0.2.eqtl	5	0.71308	0.045464	0.61298	0.12247	1	0.998856
GO_CELL_CELL_SIGNALING	scz.mdd_mbsv.0.2	351	0.08108	0.024058	0.069762	0.12261	1	0.998856
GO_MOLTING_CYCLE_PROCESS	scz.mdd_mbsv.0.2	18	0.32095	0.022644	0.27614	0.12261	1	0.998856
GO_OXIDOREDUCTASE_ACTIVITY_ACTING_ON_PAIRED_DONORS_WITH_INCORPORATION_OR_REDUCTION_OF_MOLECULAR_OXYGEN_REDUCED_ASCORBATE_AS_ONE_DONOR_AND_INCORPORATION_OF_ONE_ATOM_OF_OXYGEN	scz.mdd_mbsv.0.2	2	1.2618	0.029741	1.0858	0.12264	1	0.998856
GO_EPITHELIAL_CELL_DEVELOPMENT	scz.mdd_mbsv.0.2.psych.eqtl	2	1.0465	0.093044	0.89886	0.12272	1	0.998856
GO_HIPPOCAMPAL_MOSSY_FIBER_TO_CA3_SYNAPSE	scz.mdd_mbsv.0.2.eqtl	2	1.4219	0.057405	1.2242	0.12284	1	0.998856
GO_RESPONSE_TO_OXYGEN_CONTAINING_COMPOUND	scz.mdd_mbsv.0.2.brain.eqtl	17	0.40643	0.097232	0.3494	0.12289	1	0.998856
GO_SNARE_COMPLEX_ASSEMBLY	scz.mdd_mbsv.0.2.eqtl	6	0.64946	0.045341	0.55932	0.12291	1	0.998856
GO_RHO_PROTEIN_SIGNAL_TRANSDUCTION	scz.mdd_mbsv.0.2.brain.eqtl	5	0.73281	0.097221	0.63065	0.12314	1	0.998856
GO_MEDIATOR_COMPLEX	scz.mdd_mbsv.0.2.eqtl	4	0.79188	0.045176	0.68269	0.12316	1	0.998856
GO_NEGATIVE_REGULATION_OF_ENDOPLASMIC_RETICULUM_STRESS_INDUCED_INTRINSIC_APOPTOTIC_SIGNALING_PATHWAY	scz.mdd_mbsv.0.2	2	1.0099	0.023805	0.87124	0.12323	1	0.998856
GO_FOREBRAIN_NEURON_DEVELOPMENT	scz.mdd_mbsv.0.2	8	0.50366	0.023723	0.43463	0.1233	1	0.998856
GO_MOLECULAR_FUNCTION_REGULATOR	scz.mdd_mbsv.0.2	315	0.084119	0.023775	0.0726	0.12334	1	0.998856
GO_PEPTIDYL_AMINO_ACID_MODIFICATION	scz.mdd_mbsv.0.2	267	0.091219	0.02391	0.078869	0.12376	1	0.998856
GO_DENDRITIC_SPINE_DEVELOPMENT	scz.mdd_mbsv.0.2.eqtl	6	0.64768	0.045217	0.55986	0.12378	1	0.998856
GO_AXON_DEVELOPMENT	scz.mdd_mbsv.0.2.eqtl	30	0.29044	0.044892	0.25106	0.12379	1	0.998856
GO_EMBRYONIC_HEMOPOIESIS	scz.mdd_mbsv.0.2	5	0.62503	0.023284	0.54096	0.124	1	0.998856
GO_MULTI_ORGANISM_REPRODUCTIVE_PROCESS	scz.mdd_mbsv.0.2	154	0.1217	0.024633	0.10537	0.1241	1	0.998856
GO_RDNA_BINDING	scz.mdd_mbsv.0.2	2	1.0015	0.023606	0.86775	0.12426	1	0.998856
GO_RNA_POLYMERASE_III_TYPE_1_PROMOTER_DNA_BINDING	scz.mdd_mbsv.0.2	2	1.0015	0.023606	0.86775	0.12426	1	0.998856
GO_REGULATION_OF_SUPEROXIDE_METABOLIC_PROCESS	scz.mdd_mbsv.0.2	5	0.61847	0.023039	0.53639	0.12449	1	0.998856
GO_SUBSTRATE_DEPENDENT_CELL_MIGRATION	scz.mdd_mbsv.0.2	7	0.5409	0.023835	0.46911	0.12449	1	0.998856
GO_PROTEIN_INSERTION_INTO_MEMBRANE	scz.mdd_mbsv.0.2	15	0.36496	0.023515	0.31689	0.12476	1	0.998856
GO_PROTEIN_ACETYLTRANSFERASE_COMPLEX	scz.mdd_mbsv.0.2.eqtl	7	0.67332	0.050753	0.58485	0.12493	1	0.998856
GO_CELL_MOTILITY	scz.mdd_mbsv.0.2.eqtl	80	0.18617	0.045998	0.16174	0.12497	1	0.998856
GO_POSITIVE_REGULATION_OF_CATALYTIC_ACTIVITY	scz.mdd_mbsv.0.2.brain.eqtl	27	0.32884	0.097241	0.28521	0.12497	1	0.998856
GO_NEURON_DEATH	scz.mdd_mbsv.0.2.brain.eqtl	4	0.79582	0.094606	0.69047	0.12506	1	0.998856
GO_HOPS_COMPLEX	scz.mdd_mbsv.0.2.eqtl	3	0.90895	0.044926	0.79061	0.12526	1	0.998856
GO_CELLULAR_RESPONSE_TO_NITROGEN_COMPOUND	scz.mdd_mbsv.0.2.psych.eqtl	4	0.73514	0.092064	0.63827	0.12527	1	0.998856
GO_NEGATIVE_REGULATION_OF_CELL_CYCLE_G1_S_PHASE_TRANSITION	scz.mdd_mbsv.0.2.eqtl	3	0.85657	0.042337	0.74541	0.12537	1	0.998856
GO_POSITIVE_REGULATION_OF_PROTEIN_COMPLEX_ASSEMBLY	scz.mdd_mbsv.0.2.brain.eqtl	3	0.81832	0.0844	0.71111	0.12543	1	0.998856
GO_NEGATIVE_REGULATION_OF_CYTOKINE_PRODUCTION	scz.mdd_mbsv.0.2.psych.eqtl	3	0.84634	0.091975	0.73548	0.12548	1	0.998856
GO_PHOSPHATIDYLETHANOLAMINE_BINDING	scz.mdd_mbsv.0.2.eqtl	2	1.1114	0.044869	0.96776	0.12552	1	0.998856
GO_NEGATIVE_REGULATION_OF_COLLAGEN_BIOSYNTHETIC_PROCESS	scz.mdd_mbsv.0.2	5	0.63151	0.023525	0.5503	0.12561	1	0.998856
GO_CELLULAR_MACROMOLECULE_LOCALIZATION	scz.mdd_mbsv.0.2	481	0.069976	0.023814	0.061005	0.12572	1	0.998856
GO_BOX_H_ACA_SNORNP_COMPLEX	scz.mdd_mbsv.0.2	3	0.60533	0.017472	0.52805	0.12586	1	0.998856
GO_BOX_H_ACA_RNP_COMPLEX	scz.mdd_mbsv.0.2	3	0.60533	0.017472	0.52805	0.12586	1	0.998856
GO_BOX_H_ACA_SNORNA_BINDING	scz.mdd_mbsv.0.2	3	0.60533	0.017472	0.52805	0.12586	1	0.998856
GO_CELLULAR_SENESCENCE	scz.mdd_mbsv.0.2	13	0.40205	0.024123	0.35098	0.12604	1	0.998856
GO_POSITIVE_REGULATION_OF_GROWTH	scz.mdd_mbsv.0.2.eqtl	14	0.41554	0.044169	0.36264	0.12604	1	0.998856
GO_TERMINATION_OF_RNA_POLYMERASE_II_TRANSCRIPTION	scz.mdd_mbsv.0.2	11	0.42229	0.023314	0.36869	0.12606	1	0.998856
GO_REGULATION_OF_LYMPHOID_PROGENITOR_CELL_DIFFERENTIATION	scz.mdd_mbsv.0.2	3	0.78244	0.022584	0.68382	0.1263	1	0.998856
GO_MEMBRANE_DEPOLARIZATION_DURING_ACTION_POTENTIAL	scz.mdd_mbsv.0.2	11	0.41163	0.022725	0.35982	0.12636	1	0.998856
GO_TRANSFERASE_ACTIVITY_TRANSFERRING_ACYL_GROUPS	scz.mdd_mbsv.0.2.psych.eqtl	6	0.5996	0.091594	0.52331	0.1265	1	0.998856
GO_RAC_GTPASE_BINDING	scz.mdd_mbsv.0.2	12	0.42068	0.024254	0.36807	0.12657	1	0.998856
GO_REGULATION_OF_MITOCHONDRION_ORGANIZATION	scz.mdd_mbsv.0.2.psych.eqtl	4	0.73102	0.091548	0.63828	0.1266	1	0.998856
GO_NEGATIVE_REGULATION_OF_MITOCHONDRION_ORGANIZATION	scz.mdd_mbsv.0.2.psych.eqtl	4	0.73102	0.091548	0.63828	0.1266	1	0.998856
GO_SPLICEOSOMAL_COMPLEX	scz.mdd_mbsv.0.2.eqtl	8	0.49108	0.039555	0.42972	0.12668	1	0.998856
GO_EXTRINSIC_COMPONENT_OF_MEMBRANE	scz.mdd_mbsv.0.2	56	0.19225	0.023797	0.1685	0.12698	1	0.998856
GO_QUATERNARY_AMMONIUM_GROUP_BINDING	scz.mdd_mbsv.0.2.eqtl	2	1.0881	0.043929	0.95341	0.127	1	0.998856
GO_AMMONIUM_ION_BINDING	scz.mdd_mbsv.0.2.eqtl	2	1.0881	0.043929	0.95341	0.127	1	0.998856
GO_EUKARYOTIC_TRANSLATION_INITIATION_FACTOR_3_COMPLEX	scz.mdd_mbsv.0.2	4	0.77828	0.025936	0.68227	0.12703	1	0.998856
GO_FORMATION_OF_CYTOPLASMIC_TRANSLATION_INITIATION_COMPLEX	scz.mdd_mbsv.0.2	4	0.77828	0.025936	0.68227	0.12703	1	0.998856
GO_EUKARYOTIC_TRANSLATION_INITIATION_FACTOR_3_COMPLEX_EIF3M	scz.mdd_mbsv.0.2	4	0.77828	0.025936	0.68227	0.12703	1	0.998856
GO_SPINDLE	scz.mdd_mbsv.0.2.eqtl	19	0.3857	0.047662	0.33802	0.12704	1	0.998856
GO_RNA_POLYMERASE_II_SPECIFIC_DNA_BINDING_TRANSCRIPTION_FACTOR_BINDING	scz.mdd_mbsv.0.2	56	0.18763	0.023225	0.16449	0.12705	1	0.998856
GO_REGULATION_OF_NATURAL_KILLER_CELL_ACTIVATION	scz.mdd_mbsv.0.2	3	0.81173	0.023429	0.712	0.12717	1	0.998856
GO_REGULATION_OF_MEMBRANE_PROTEIN_ECTODOMAIN_PROTEOLYSIS	scz.mdd_mbsv.0.2.eqtl	2	1.1031	0.044536	0.96783	0.1273	1	0.998856
GO_POSITIVE_REGULATION_OF_MEMBRANE_PROTEIN_ECTODOMAIN_PROTEOLYSIS	scz.mdd_mbsv.0.2.eqtl	2	1.1031	0.044536	0.96783	0.1273	1	0.998856
GO_REGULATION_OF_MICROTUBULE_BASED_PROCESS	scz.mdd_mbsv.0.2.brain.eqtl	5	0.66389	0.088077	0.58194	0.12749	1	0.998856
GO_UBIQUITIN_LIKE_PROTEIN_LIGASE_ACTIVITY	scz.mdd_mbsv.0.2	59	0.18261	0.023192	0.16042	0.12753	1	0.998856
GO_REGULATION_OF_STEM_CELL_POPULATION_MAINTENANCE	scz.mdd_mbsv.0.2	6	0.57256	0.023362	0.50304	0.12756	1	0.998856
GO_DEPHOSPHORYLATION	scz.mdd_mbsv.0.2.brain.eqtl	9	0.59722	0.10553	0.52365	0.12756	1	0.998856
GO_PROTEIN_SERINE_THREONINE_PHOSPHATASE_ACTIVITY	scz.mdd_mbsv.0.2.eqtl	6	0.62999	0.043982	0.55337	0.12759	1	0.998856
GO_REGULATION_OF_CELL_SUBSTRATE_ADHESION	scz.mdd_mbsv.0.2	43	0.20901	0.022713	0.18369	0.12763	1	0.998856
GO_DIVALENT_INORGANIC_CATION_TRANSPORT	scz.mdd_mbsv.0.2	86	0.15432	0.023572	0.13566	0.12769	1	0.998856
GO_SYNAPTIC_VESICLE_CYCLE	scz.mdd_mbsv.0.2	68	0.17197	0.023417	0.15136	0.12798	1	0.998856
GO_SUBSTRATE_INDEPENDENT_TELENCEPHALIC_TANGENTIAL_MIGRATION	scz.mdd_mbsv.0.2	3	0.80199	0.023148	0.70598	0.12802	1	0.998856
GO_CELLULAR_RESPONSE_TO_LIGHT_STIMULUS	scz.mdd_mbsv.0.2	26	0.27353	0.023168	0.2408	0.12803	1	0.998856
GO_REGULATION_OF_CHROMATIN_ORGANIZATION	scz.mdd_mbsv.0.2	40	0.21813	0.022872	0.19211	0.12813	1	0.998856
GO_EXOCYTOSIS	scz.mdd_mbsv.0.2.brain.eqtl	9	0.5382	0.095097	0.47312	0.12816	1	0.998856
GO_REGULATION_OF_MITOCHONDRIAL_MEMBRANE_PERMEABILITY_INVOLVED_IN_APOPTOTIC_PROCESS	scz.mdd_mbsv.0.2.eqtl	6	0.62875	0.043895	0.55367	0.12818	1	0.998856
GO_MITOCHONDRIAL_OUTER_MEMBRANE_PERMEABILIZATION	scz.mdd_mbsv.0.2.eqtl	6	0.62875	0.043895	0.55367	0.12818	1	0.998856
GO_MEMORY	scz.mdd_mbsv.0.2.brain.eqtl	2	0.93343	0.078747	0.82098	0.12829	1	0.998856
GO_POSITIVE_REGULATION_OF_DENDRITE_DEVELOPMENT	scz.mdd_mbsv.0.2	23	0.29578	0.023573	0.26072	0.12834	1	0.998856
GO_DNA_BINDING_TRANSCRIPTION_FACTOR_ACTIVITY	scz.mdd_mbsv.0.2.psych.eqtl	21	0.33275	0.092151	0.29278	0.12842	1	0.998856
GO_MITOCHONDRION	scz.mdd_mbsv.0.2.psych.eqtl	35	0.26793	0.092843	0.23592	0.1286	1	0.998856
GO_CUL4_RING_E3_UBIQUITIN_LIGASE_COMPLEX	scz.mdd_mbsv.0.2	9	0.46443	0.023199	0.40998	0.12868	1	0.998856
GO_GUANYL_NUCLEOTIDE_BINDING	scz.mdd_mbsv.0.2.brain.eqtl	9	0.63295	0.11184	0.55764	0.12869	1	0.998856
GO_REGULATION_OF_POSTSYNAPTIC_NEUROTRANSMITTER_RECEPTOR_ACTIVITY	scz.mdd_mbsv.0.2	4	0.7731	0.025763	0.68287	0.12883	1	0.998856
GO_REGULATION_OF_DENDRITE_MORPHOGENESIS	scz.mdd_mbsv.0.2.eqtl	6	0.63397	0.04426	0.55985	0.12885	1	0.998856
GO_CILIARY_TRANSITION_ZONE	scz.mdd_mbsv.0.2	14	0.38352	0.023877	0.33899	0.12899	1	0.998856
GO_INTERLEUKIN_6_PRODUCTION	scz.mdd_mbsv.0.2	11	0.43479	0.024004	0.38437	0.12903	1	0.998856
GO_CELL_PROJECTION_MEMBRANE	scz.mdd_mbsv.0.2.brain.eqtl	7	0.57285	0.089597	0.50555	0.12909	1	0.998856
GO_POSITIVE_REGULATION_OF_PROTEOLYSIS	scz.mdd_mbsv.0.2	77	0.16024	0.023189	0.14172	0.12914	1	0.998856
GO_REGULATION_OF_LONG_TERM_NEURONAL_SYNAPTIC_PLASTICITY	scz.mdd_mbsv.0.2	7	0.59354	0.026155	0.52511	0.12921	1	0.998856
GO_REGULATION_OF_T_CIRCLE_FORMATION	scz.mdd_mbsv.0.2	3	0.92565	0.026718	0.81894	0.12921	1	0.998856
GO_POSITIVE_REGULATION_OF_SYNAPTIC_VESICLE_RECYCLING	scz.mdd_mbsv.0.2	5	0.61973	0.023086	0.54877	0.12942	1	0.998856
GO_CHROMOSOME_ORGANIZATION	scz.mdd_mbsv.0.2.psych.eqtl	10	0.48035	0.093956	0.42466	0.12955	1	0.998856
GO_POSITIVE_REGULATION_OF_CELL_CYCLE	scz.mdd_mbsv.0.2.psych.eqtl	5	0.64649	0.090336	0.57214	0.1298	1	0.998856
GO_REGULATION_OF_ATPASE_ACTIVITY	scz.mdd_mbsv.0.2	18	0.32134	0.022671	0.28505	0.12984	1	0.998856
GO_ANNEALING_ACTIVITY	scz.mdd_mbsv.0.2	2	1.2023	0.028337	1.0673	0.13004	1	0.998856
GO_VESICLE_DOCKING_INVOLVED_IN_EXOCYTOSIS	scz.mdd_mbsv.0.2.eqtl	8	0.5324	0.042884	0.47317	0.13037	1	0.998856
GO_PROTEIN_MODIFICATION_BY_SMALL_PROTEIN_CONJUGATION_OR_REMOVAL	scz.mdd_mbsv.0.2	276	0.086266	0.022958	0.076742	0.13052	1	0.998856
GO_T_CELL_SELECTION	scz.mdd_mbsv.0.2	4	0.69232	0.023071	0.616	0.13057	1	0.998856
GO_FC_RECEPTOR_SIGNALING_PATHWAY	scz.mdd_mbsv.0.2.eqtl	13	0.45306	0.046424	0.40301	0.13059	1	0.998856
GO_PROTEIN_LOCALIZATION_TO_ORGANELLE	scz.mdd_mbsv.0.2.psych.eqtl	22	0.32395	0.091626	0.28778	0.13069	1	0.998856
GO_DIVALENT_INORGANIC_CATION_TRANSPORT	scz.mdd_mbsv.0.2.eqtl	21	0.36038	0.046779	0.32095	0.13087	1	0.998856
GO_INOSITOL_LIPID_MEDIATED_SIGNALING	scz.mdd_mbsv.0.2	40	0.21701	0.022754	0.19358	0.13118	1	0.998856
GO_POSITIVE_REGULATION_OF_CATALYTIC_ACTIVITY	scz.mdd_mbsv.0.2.eqtl	97	0.16344	0.044135	0.14575	0.13118	1	0.998856
GO_CELL_LEADING_EDGE	scz.mdd_mbsv.0.2	113	0.132	0.023022	0.11776	0.13121	1	0.998856
GO_POSITIVE_REGULATION_OF_GTPASE_ACTIVITY	scz.mdd_mbsv.0.2.eqtl	29	0.28084	0.042697	0.25049	0.13123	1	0.998856
GO_PROTEIN_SELF_ASSOCIATION	scz.mdd_mbsv.0.2	13	0.36953	0.022172	0.32979	0.1313	1	0.998856
GO_REGULATION_OF_CHROMOSOME_ORGANIZATION	scz.mdd_mbsv.0.2	68	0.17081	0.023259	0.15268	0.13166	1	0.998856
