## Supplementary Tables 1-92 for "MicroRNA binding site variation is enriched in psychiatric disorders" (part 17 of 41)

### Sheet: Table S30 (continued)
MAGMA results - SCZ-MDD meta-analysis
GO_CEREBRAL_CORTEX_CELL_MIGRATION	scz.mdd_mbsv.0.2	14	0.37649	0.023439	0.33653	0.13166	1	0.998856
GO_NUCLEAR_SPECK	scz.mdd_mbsv.0.2.psych.eqtl	2	1.0077	0.089593	0.89904	0.13172	1	0.998856
GO_RNA_PHOSPHODIESTER_BOND_HYDROLYSIS	scz.mdd_mbsv.0.2	31	0.24337	0.022492	0.21774	0.13188	1	0.998856
GO_CELL_GROWTH	scz.mdd_mbsv.0.2	113	0.13233	0.02308	0.11841	0.13192	1	0.998856
GO_TYROSINE_PHOSPHORYLATION_OF_STAT_PROTEIN	scz.mdd_mbsv.0.2	9	0.47985	0.023969	0.42941	0.13194	1	0.998856
GO_PEPTIDYL_LYSINE_ACETYLATION	scz.mdd_mbsv.0.2.psych.eqtl	2	1.2728	0.11317	1.1367	0.13195	1	0.998856
GO_MULTI_ORGANISM_CELLULAR_PROCESS	scz.mdd_mbsv.0.2.eqtl	3	1.0199	0.050411	0.91259	0.13198	1	0.998856
GO_DRUG_TRANSMEMBRANE_TRANSPORTER_ACTIVITY	scz.mdd_mbsv.0.2.eqtl	3	0.88341	0.043664	0.79069	0.13206	1	0.998856
GO_MOLECULAR_ADAPTOR_ACTIVITY	scz.mdd_mbsv.0.2.brain.eqtl	2	0.91876	0.07751	0.82105	0.13208	1	0.998856
GO_REGULATION_OF_GLIOGENESIS	scz.mdd_mbsv.0.2.eqtl	3	0.87376	0.043187	0.78242	0.13217	1	0.998856
GO_RNA_CAPPING	scz.mdd_mbsv.0.2.eqtl	3	0.88117	0.043553	0.78936	0.13226	1	0.998856
GO_RIBONUCLEOPROTEIN_COMPLEX_BINDING	scz.mdd_mbsv.0.2	29	0.25717	0.022995	0.23052	0.13232	1	0.998856
GO_POSITIVE_REGULATION_OF_PROTEIN_ACETYLATION	scz.mdd_mbsv.0.2	8	0.4863	0.022905	0.43596	0.13236	1	0.998856
GO_SPINDLE_ASSEMBLY	scz.mdd_mbsv.0.2.eqtl	6	0.70249	0.049044	0.63031	0.13264	1	0.998856
GO_MACROMOLECULE_DEACYLATION	scz.mdd_mbsv.0.2.eqtl	7	0.54129	0.040801	0.48571	0.13266	1	0.998856
GO_NEGATIVE_REGULATION_OF_BLOOD_CIRCULATION	scz.mdd_mbsv.0.2	7	0.5176	0.022808	0.46468	0.1327	1	0.998856
GO_GLIOGENESIS	scz.mdd_mbsv.0.2	57	0.18242	0.022778	0.16377	0.1327	1	0.998856
GO_TOLL_SIGNALING_PATHWAY	scz.mdd_mbsv.0.2	3	0.71209	0.020553	0.63946	0.13277	1	0.998856
GO_PRERIBOSOME_LARGE_SUBUNIT_PRECURSOR	scz.mdd_mbsv.0.2	4	0.66455	0.022146	0.59683	0.13279	1	0.998856
GO_HISTONE_H3_ACETYLATION	scz.mdd_mbsv.0.2	19	0.31176	0.022595	0.28003	0.13283	1	0.998856
GO_MITOCHONDRION_LOCALIZATION	scz.mdd_mbsv.0.2.eqtl	6	0.57815	0.040363	0.51917	0.13284	1	0.998856
GO_VITAMIN_D_RECEPTOR_BINDING	scz.mdd_mbsv.0.2.eqtl	3	1.0105	0.049944	0.90749	0.13286	1	0.998856
GO_ACTIVATION_OF_MAPK_ACTIVITY	scz.mdd_mbsv.0.2	25	0.28403	0.023593	0.25522	0.13292	1	0.998856
GO_NUCLEAR_UBIQUITIN_LIGASE_COMPLEX	scz.mdd_mbsv.0.2	8	0.47825	0.022526	0.4299	0.13301	1	0.998856
GO_STEROID_HORMONE_SECRETION	scz.mdd_mbsv.0.2	5	0.66434	0.024748	0.59768	0.13321	1	0.998856
GO_RESPONSE_TO_NITROSATIVE_STRESS	scz.mdd_mbsv.0.2	4	0.68413	0.022798	0.61602	0.13342	1	0.998856
GO_CILIUM_OR_FLAGELLUM_DEPENDENT_CELL_MOTILITY	scz.mdd_mbsv.0.2	9	0.49741	0.024846	0.44799	0.13347	1	0.998856
GO_RESPONSE_TO_OLEIC_ACID	scz.mdd_mbsv.0.2	2	0.95996	0.022627	0.86596	0.13385	1	0.998856
GO_LYTIC_VACUOLE_ORGANIZATION	scz.mdd_mbsv.0.2	18	0.32834	0.023165	0.29624	0.13389	1	0.998856
GO_OXIDOREDUCTASE_ACTIVITY	scz.mdd_mbsv.0.2.brain.eqtl	16	0.41422	0.09632	0.37308	0.13394	1	0.998856
GO_REGULATION_OF_LYASE_ACTIVITY	scz.mdd_mbsv.0.2	10	0.42825	0.022546	0.38655	0.134	1	0.998856
GO_GENE_SILENCING_BY_RNA	scz.mdd_mbsv.0.2	30	0.24588	0.022358	0.2221	0.13417	1	0.998856
GO_PROTEIN_PHOSPHATASE_1_BINDING	scz.mdd_mbsv.0.2.eqtl	2	0.86887	0.035079	0.78512	0.13433	1	0.998856
GO_REGULATION_OF_PHOSPHOPROTEIN_PHOSPHATASE_ACTIVITY	scz.mdd_mbsv.0.2	24	0.26954	0.02194	0.24371	0.13441	1	0.998856
GO_NEURON_PROJECTION	scz.mdd_mbsv.0.2	324	0.080055	0.022916	0.072468	0.13468	1	0.998856
GO_GTP_RHO_BINDING	scz.mdd_mbsv.0.2	5	0.60688	0.022608	0.54996	0.13494	1	0.998856
GO_TRANSFERASE_ACTIVITY_TRANSFERRING_ACYL_GROUPS	scz.mdd_mbsv.0.2.eqtl	21	0.32789	0.042561	0.29704	0.13494	1	0.998856
GO_NEGATIVE_REGULATION_OF_MULTICELLULAR_ORGANISMAL_PROCESS	scz.mdd_mbsv.0.2	197	0.10017	0.022789	0.09079	0.13498	1	0.998856
GO_COLLAGEN_METABOLIC_PROCESS	scz.mdd_mbsv.0.2	3	0.7789	0.022482	0.7068	0.13527	1	0.998856
GO_TRNA_METABOLIC_PROCESS	scz.mdd_mbsv.0.2.brain.eqtl	6	0.64387	0.093405	0.58326	0.13531	1	0.998856
GO_TETHERING_COMPLEX	scz.mdd_mbsv.0.2.eqtl	16	0.38087	0.043243	0.34563	0.13535	1	0.998856
GO_RESPONSE_TO_STARVATION	scz.mdd_mbsv.0.2	43	0.20933	0.022747	0.19005	0.13539	1	0.998856
GO_PRENYLTRANSFERASE_ACTIVITY	scz.mdd_mbsv.0.2	3	0.78356	0.022616	0.71145	0.13541	1	0.998856
GO_POSITIVE_REGULATION_OF_REACTIVE_OXYGEN_SPECIES_BIOSYNTHETIC_PROCESS	scz.mdd_mbsv.0.2.eqtl	2	1.0664	0.043056	0.96799	0.13541	1	0.998856
GO_POSITIVE_REGULATION_OF_NITRIC_OXIDE_BIOSYNTHETIC_PROCESS	scz.mdd_mbsv.0.2.eqtl	2	1.0664	0.043056	0.96799	0.13541	1	0.998856
GO_MANGANESE_ION_BINDING	scz.mdd_mbsv.0.2	18	0.31917	0.022519	0.28993	0.13552	1	0.998856
GO_ESTABLISHMENT_OF_ORGANELLE_LOCALIZATION	scz.mdd_mbsv.0.2.psych.eqtl	9	0.47266	0.08789	0.4286	0.13559	1	0.998856
GO_VASCULOGENESIS	scz.mdd_mbsv.0.2	18	0.31746	0.022398	0.28848	0.1356	1	0.998856
GO_REGULATION_OF_RECEPTOR_LOCALIZATION_TO_SYNAPSE	scz.mdd_mbsv.0.2.eqtl	2	1.0656	0.04302	0.96795	0.1356	1	0.998856
GO_CONNECTIVE_TISSUE_REPLACEMENT	scz.mdd_mbsv.0.2	2	0.95852	0.022592	0.87125	0.13567	1	0.998856
GO_REGULATION_OF_CONNECTIVE_TISSUE_REPLACEMENT	scz.mdd_mbsv.0.2	2	0.95852	0.022592	0.87125	0.13567	1	0.998856
GO_ACETYLTRANSFERASE_ACTIVITY	scz.mdd_mbsv.0.2.psych.eqtl	2	0.99103	0.088111	0.89906	0.13571	1	0.998856
GO_N_ACYLTRANSFERASE_ACTIVITY	scz.mdd_mbsv.0.2.psych.eqtl	2	0.99103	0.088111	0.89906	0.13571	1	0.998856
GO_N_ACETYLTRANSFERASE_ACTIVITY	scz.mdd_mbsv.0.2.psych.eqtl	2	0.99103	0.088111	0.89906	0.13571	1	0.998856
GO_MRNA_BINDING	scz.mdd_mbsv.0.2.eqtl	10	0.44787	0.0403	0.40716	0.13578	1	0.998856
GO_ORGANELLE_FUSION	scz.mdd_mbsv.0.2	32	0.2482	0.023302	0.22581	0.1359	1	0.998856
GO_MACROMOLECULE_METHYLATION	scz.mdd_mbsv.0.2.eqtl	21	0.35699	0.046339	0.32476	0.13595	1	0.998856
GO_LATERAL_VENTRICLE_DEVELOPMENT	scz.mdd_mbsv.0.2	4	0.6763	0.022537	0.6157	0.13605	1	0.998856
GO_HEAT_SHOCK_PROTEIN_BINDING	scz.mdd_mbsv.0.2	30	0.2522	0.022933	0.22974	0.13619	1	0.998856
GO_GLUTAMINE_FAMILY_AMINO_ACID_CATABOLIC_PROCESS	scz.mdd_mbsv.0.2.eqtl	2	1.0625	0.042898	0.96792	0.13627	1	0.998856
GO_AMINO_ACID_BINDING	scz.mdd_mbsv.0.2.eqtl	2	1.0625	0.042898	0.96792	0.13627	1	0.998856
GO_SIN3_TYPE_COMPLEX	scz.mdd_mbsv.0.2	5	0.63779	0.023759	0.58135	0.13634	1	0.998856
GO_SYNAPSE_ORGANIZATION	scz.mdd_mbsv.0.2.eqtl	22	0.31247	0.041497	0.28475	0.13636	1	0.998856
GO_PHOSPHATIDYLINOSITOL_3_KINASE_COMPLEX_CLASS_III	scz.mdd_mbsv.0.2	3	0.77948	0.022499	0.71135	0.13663	1	0.998856
GO_ACTIVATION_OF_PROTEIN_KINASE_ACTIVITY	scz.mdd_mbsv.0.2.psych.eqtl	4	0.70062	0.087741	0.63838	0.13675	1	0.998856
GO_REGULATION_OF_FEEDING_BEHAVIOR	scz.mdd_mbsv.0.2	4	0.67469	0.022484	0.61618	0.1368	1	0.998856
GO_OXIDATIVE_PHOSPHORYLATION	scz.mdd_mbsv.0.2.psych.eqtl	2	0.9865	0.087709	0.89914	0.13682	1	0.998856
GO_CELLULAR_RESPONSE_TO_EXTERNAL_STIMULUS	scz.mdd_mbsv.0.2.eqtl	20	0.33373	0.042294	0.30514	0.13715	1	0.998856
GO_PWP2P_CONTAINING_SUBCOMPLEX_OF_90S_PRERIBOSOME	scz.mdd_mbsv.0.2	4	0.60026	0.020003	0.54905	0.13717	1	0.998856
GO_RESPONSE_TO_INORGANIC_SUBSTANCE	scz.mdd_mbsv.0.2.brain.eqtl	8	0.52271	0.087238	0.47749	0.13732	1	0.998856
GO_CEREBRAL_CORTEX_NEURON_DIFFERENTIATION	scz.mdd_mbsv.0.2	8	0.47478	0.022363	0.43468	0.1374	1	0.998856
GO_RIBONUCLEASE_P_ACTIVITY	scz.mdd_mbsv.0.2	2	0.93629	0.022068	0.85759	0.13751	1	0.998856
GO_RIBONUCLEASE_P_COMPLEX	scz.mdd_mbsv.0.2	2	0.93629	0.022068	0.85759	0.13751	1	0.998856
GO_MULTIMERIC_RIBONUCLEASE_P_COMPLEX	scz.mdd_mbsv.0.2	2	0.93629	0.022068	0.85759	0.13751	1	0.998856
GO_REGULATION_OF_ORGANELLE_ORGANIZATION	scz.mdd_mbsv.0.2.brain.eqtl	19	0.37024	0.093283	0.33853	0.13755	1	0.998856
GO_INOSITOL_TRISPHOSPHATE_BIOSYNTHETIC_PROCESS	scz.mdd_mbsv.0.2	4	0.67195	0.022392	0.61598	0.13771	1	0.998856
GO_APOPTOTIC_CELL_CLEARANCE	scz.mdd_mbsv.0.2.eqtl	3	0.86213	0.042612	0.79069	0.13789	1	0.998856
GO_REGULATION_OF_NEURON_PROJECTION_REGENERATION	scz.mdd_mbsv.0.2.eqtl	4	0.82836	0.047258	0.7599	0.13795	1	0.998856
GO_BRANCHING_MORPHOGENESIS_OF_A_NERVE	scz.mdd_mbsv.0.2	3	0.77527	0.022377	0.71146	0.13796	1	0.998856
GO_REGULATION_OF_DEPHOSPHORYLATION	scz.mdd_mbsv.0.2.psych.eqtl	3	0.80319	0.087285	0.73568	0.138	1	0.998856
GO_POSITIVE_REGULATION_OF_SIGNALING	scz.mdd_mbsv.0.2	350	0.07621	0.022584	0.069962	0.13805	1	0.998856
GO_RECEPTOR_SIGNALING_PATHWAY_VIA_STAT	scz.mdd_mbsv.0.2.psych.eqtl	3	0.80256	0.087217	0.73563	0.13817	1	0.998856
GO_REGULATION_OF_RECEPTOR_SIGNALING_PATHWAY_VIA_STAT	scz.mdd_mbsv.0.2.psych.eqtl	3	0.80256	0.087217	0.73563	0.13817	1	0.998856
GO_ENDOTHELIAL_CELL_DEVELOPMENT	scz.mdd_mbsv.0.2.brain.eqtl	2	1.0936	0.092263	1.0027	0.13821	1	0.998856
GO_ENDOTHELIUM_DEVELOPMENT	scz.mdd_mbsv.0.2.brain.eqtl	2	1.0936	0.092263	1.0027	0.13821	1	0.998856
GO_ACYL_COA_DEHYDROGENASE_ACTIVITY	scz.mdd_mbsv.0.2	5	0.59387	0.022123	0.5457	0.13827	1	0.998856
GO_REGULATION_OF_B_CELL_DIFFERENTIATION	scz.mdd_mbsv.0.2	2	0.94473	0.022267	0.86843	0.13837	1	0.998856
GO_POSITIVE_REGULATION_OF_GTPASE_ACTIVITY	scz.mdd_mbsv.0.2.brain.eqtl	8	0.57982	0.09677	0.53209	0.13842	1	0.998856
GO_CELLULAR_RESPONSE_TO_MAGNESIUM_ION	scz.mdd_mbsv.0.2	3	0.77201	0.022283	0.71016	0.13853	1	0.998856
GO_NEGATIVE_REGULATION_OF_SECRETION	scz.mdd_mbsv.0.2	38	0.22416	0.022915	0.20635	0.1387	1	0.998856
GO_MICROTUBULE_DEPOLYMERIZATION	scz.mdd_mbsv.0.2	9	0.44173	0.022065	0.40667	0.13873	1	0.998856
GO_B_CELL_PROLIFERATION	scz.mdd_mbsv.0.2.eqtl	3	0.85856	0.042436	0.79073	0.1389	1	0.998856
GO_REGULATION_OF_B_CELL_PROLIFERATION	scz.mdd_mbsv.0.2.eqtl	3	0.85856	0.042436	0.79073	0.1389	1	0.998856
GO_REGULATION_OF_PROTEIN_LOCALIZATION_TO_MEMBRANE	scz.mdd_mbsv.0.2.brain.eqtl	5	0.69312	0.091955	0.6377	0.13903	1	0.998856
GO_CATION_CHANNEL_COMPLEX	scz.mdd_mbsv.0.2	51	0.18714	0.022122	0.17265	0.13924	1	0.998856
GO_LARGE_RIBOSOMAL_SUBUNIT	scz.mdd_mbsv.0.2.psych.eqtl	7	0.52738	0.08684	0.48559	0.13926	1	0.998856
GO_NEGATIVE_REGULATION_OF_MUSCLE_CELL_DIFFERENTIATION	scz.mdd_mbsv.0.2.eqtl	2	1.0439	0.042147	0.96292	0.13927	1	0.998856
GO_REGULATION_OF_SMOOTH_MUSCLE_CELL_DIFFERENTIATION	scz.mdd_mbsv.0.2.eqtl	2	1.0439	0.042147	0.96292	0.13927	1	0.998856
GO_NEGATIVE_REGULATION_OF_SMOOTH_MUSCLE_CELL_DIFFERENTIATION	scz.mdd_mbsv.0.2.eqtl	2	1.0439	0.042147	0.96292	0.13927	1	0.998856
GO_NEGATIVE_REGULATION_OF_PROTEASOMAL_PROTEIN_CATABOLIC_PROCESS	scz.mdd_mbsv.0.2.eqtl	3	0.98906	0.048886	0.91295	0.13943	1	0.998856
GO_SITE_OF_POLARIZED_GROWTH	scz.mdd_mbsv.0.2.eqtl	20	0.32152	0.040746	0.29727	0.13983	1	0.998856
GO_ENDOTHELIUM_DEVELOPMENT	scz.mdd_mbsv.0.2	26	0.26402	0.022362	0.2442	0.13985	1	0.998856
GO_REGULATION_OF_CELL_CYCLE_G1_S_PHASE_TRANSITION	scz.mdd_mbsv.0.2.eqtl	7	0.57994	0.043714	0.53644	0.13994	1	0.998856
GO_REGULATION_OF_MRNA_PROCESSING	scz.mdd_mbsv.0.2.eqtl	6	0.49577	0.034612	0.45869	0.14	1	0.998856
GO_NEGATIVE_REGULATION_OF_ORGANELLE_ORGANIZATION	scz.mdd_mbsv.0.2.brain.eqtl	7	0.57442	0.089841	0.53064	0.14001	1	0.998856
GO_AXON_EXTENSION	scz.mdd_mbsv.0.2.brain.eqtl	4	0.68911	0.08192	0.63683	0.1401	1	0.998856
GO_MONONUCLEAR_CELL_DIFFERENTIATION	scz.mdd_mbsv.0.2	6	0.58086	0.0237	0.53793	0.14015	1	0.998856
GO_POSITIVE_REGULATION_OF_BEHAVIOR	scz.mdd_mbsv.0.2	6	0.54246	0.022134	0.50328	0.14059	1	0.998856
GO_GLIAL_CELL_PROJECTION	scz.mdd_mbsv.0.2.brain.eqtl	2	0.88566	0.074718	0.82118	0.14089	1	0.998856
GO_REGULATION_OF_SIGNALING_RECEPTOR_ACTIVITY	scz.mdd_mbsv.0.2.brain.eqtl	2	0.88566	0.074718	0.82118	0.14089	1	0.998856
GO_REGULATION_OF_RELEASE_OF_CYTOCHROME_C_FROM_MITOCHONDRIA	scz.mdd_mbsv.0.2.brain.eqtl	2	1.0808	0.091179	1.0024	0.14096	1	0.998856
GO_RELEASE_OF_CYTOCHROME_C_FROM_MITOCHONDRIA	scz.mdd_mbsv.0.2.brain.eqtl	2	1.0808	0.091179	1.0024	0.14096	1	0.998856
GO_NEGATIVE_REGULATION_OF_APOPTOTIC_SIGNALING_PATHWAY	scz.mdd_mbsv.0.2.brain.eqtl	2	1.0808	0.091179	1.0024	0.14096	1	0.998856
GO_PHOSPHATIDYLINOSITOL_3_5_BISPHOSPHATE_BINDING	scz.mdd_mbsv.0.2.eqtl	2	1.0395	0.041967	0.96651	0.14119	1	0.998856
GO_THYMIC_T_CELL_SELECTION	scz.mdd_mbsv.0.2	2	0.93556	0.022051	0.8706	0.14131	1	0.998856
GO_POSITIVE_THYMIC_T_CELL_SELECTION	scz.mdd_mbsv.0.2	2	0.93556	0.022051	0.8706	0.14131	1	0.998856
GO_GTPASE_BINDING	scz.mdd_mbsv.0.2.psych.eqtl	9	0.46156	0.085825	0.42877	0.14139	1	0.998856
GO_REGULATION_OF_PEPTIDE_SECRETION	scz.mdd_mbsv.0.2.eqtl	24	0.31946	0.044276	0.29733	0.14143	1	0.998856
GO_NEUROTRANSMITTER_RECEPTOR_LOCALIZATION_TO_POSTSYNAPTIC_SPECIALIZATION_MEMBRANE	scz.mdd_mbsv.0.2	5	0.59011	0.021983	0.54948	0.14146	1	0.998856
GO_MAINTENANCE_OF_PROTEIN_LOCATION	scz.mdd_mbsv.0.2	22	0.28455	0.022182	0.26498	0.14148	1	0.998856
GO_REGULATION_OF_RNA_METABOLIC_PROCESS	scz.mdd_mbsv.0.2	46	0.19023	0.021372	0.17716	0.14149	1	0.998856
GO_NEGATIVE_REGULATION_OF_KINASE_ACTIVITY	scz.mdd_mbsv.0.2.eqtl	14	0.36387	0.038677	0.33894	0.14162	1	0.998856
GO_NEGATIVE_REGULATION_OF_TRANSFERASE_ACTIVITY	scz.mdd_mbsv.0.2.eqtl	14	0.36387	0.038677	0.33894	0.14162	1	0.998856
GO_POSITIVE_REGULATION_OF_EXTRINSIC_APOPTOTIC_SIGNALING_PATHWAY	scz.mdd_mbsv.0.2.eqtl	2	1.0314	0.041639	0.96077	0.14164	1	0.998856
GO_RESPONSE_TO_ACID_CHEMICAL	scz.mdd_mbsv.0.2.brain.eqtl	4	0.75562	0.089827	0.70293	0.14169	1	0.998856
GO_PYRUVATE_METABOLIC_PROCESS	scz.mdd_mbsv.0.2	6	0.5212	0.021266	0.48618	0.14189	1	0.998856
GO_RAC_GUANYL_NUCLEOTIDE_EXCHANGE_FACTOR_ACTIVITY	scz.mdd_mbsv.0.2	3	0.74756	0.021577	0.69771	0.14202	1	0.998856
GO_MRE11_COMPLEX	scz.mdd_mbsv.0.2	2	0.93227	0.021974	0.8701	0.14202	1	0.998856
GO_POSTSYNAPTIC_NEUROTRANSMITTER_RECEPTOR_ACTIVITY	scz.mdd_mbsv.0.2.eqtl	2	1.0372	0.041876	0.96799	0.14208	1	0.998856
GO_MESENCHYMAL_CELL_DIFFERENTIATION	scz.mdd_mbsv.0.2.brain.eqtl	3	0.87882	0.09064	0.81929	0.1422	1	0.998856
GO_MESENCHYME_DEVELOPMENT	scz.mdd_mbsv.0.2.brain.eqtl	3	0.87882	0.09064	0.81929	0.1422	1	0.998856
GO_H4_H2A_HISTONE_ACETYLTRANSFERASE_COMPLEX	scz.mdd_mbsv.0.2	7	0.51632	0.022752	0.48228	0.14222	1	0.998856
GO_RESPONSE_TO_METAL_ION	scz.mdd_mbsv.0.2.psych.eqtl	5	0.61371	0.085755	0.57229	0.1423	1	0.998856
GO_CELLULAR_RESPONSE_TO_RETINOIC_ACID	scz.mdd_mbsv.0.2.eqtl	5	0.65216	0.04158	0.60943	0.14239	1	0.998856
GO_RESPONSE_TO_RETINOIC_ACID	scz.mdd_mbsv.0.2.eqtl	5	0.65216	0.04158	0.60943	0.14239	1	0.998856
GO_POSITIVE_REGULATION_OF_CELL_DEATH	scz.mdd_mbsv.0.2	141	0.11304	0.021935	0.10567	0.1424	1	0.998856
GO_PROTEIN_LOCALIZATION_TO_BASOLATERAL_PLASMA_MEMBRANE	scz.mdd_mbsv.0.2	3	0.87844	0.025355	0.82133	0.14245	1	0.998856
GO_NUCLEOSIDE_CATABOLIC_PROCESS	scz.mdd_mbsv.0.2	3	0.72306	0.02087	0.67615	0.14249	1	0.998856
GO_MODIFICATION_OF_SYNAPTIC_STRUCTURE	scz.mdd_mbsv.0.2	8	0.4893	0.023047	0.45773	0.14258	1	0.998856
GO_TAT_PROTEIN_BINDING	scz.mdd_mbsv.0.2	2	0.9311	0.021946	0.87115	0.14261	1	0.998856
GO_POSITIVE_REGULATION_OF_LONG_TERM_NEURONAL_SYNAPTIC_PLASTICITY	scz.mdd_mbsv.0.2	2	1.1772	0.027747	1.1019	0.14272	1	0.998856
GO_HEPATICOBILIARY_SYSTEM_DEVELOPMENT	scz.mdd_mbsv.0.2.brain.eqtl	3	1.013	0.10448	0.94656	0.14275	1	0.998856
GO_GLAND_DEVELOPMENT	scz.mdd_mbsv.0.2.brain.eqtl	3	1.013	0.10448	0.94656	0.14275	1	0.998856
GO_STEROID_BIOSYNTHETIC_PROCESS	scz.mdd_mbsv.0.2.psych.eqtl	3	0.78717	0.085545	0.73575	0.14286	1	0.998856
GO_POTASSIUM_ION_TRANSMEMBRANE_TRANSPORTER_ACTIVITY	scz.mdd_mbsv.0.2.eqtl	5	0.65026	0.041459	0.60911	0.14297	1	0.998856
GO_RNA_POLYMERASE_II_SPECIFIC_DNA_BINDING_TRANSCRIPTION_FACTOR_BINDING	scz.mdd_mbsv.0.2.brain.eqtl	4	0.84368	0.1003	0.78913	0.14299	1	0.998856
GO_DNA_BINDING_TRANSCRIPTION_FACTOR_BINDING	scz.mdd_mbsv.0.2.brain.eqtl	4	0.84368	0.1003	0.78913	0.14299	1	0.998856
GO_PROTEIN_MODIFICATION_BY_SMALL_PROTEIN_REMOVAL	scz.mdd_mbsv.0.2	72	0.15695	0.021979	0.14711	0.14304	1	0.998856
GO_REGULATION_OF_KINASE_ACTIVITY	scz.mdd_mbsv.0.2	196	0.097415	0.022109	0.091327	0.1431	1	0.998856
GO_REGULATION_OF_TRANSCRIPTION_BY_RNA_POLYMERASE_III	scz.mdd_mbsv.0.2	3	0.75587	0.021817	0.7088	0.14316	1	0.998856
GO_POSITIVE_REGULATION_OF_TRANSCRIPTION_BY_RNA_POLYMERASE_III	scz.mdd_mbsv.0.2	3	0.75587	0.021817	0.7088	0.14316	1	0.998856
GO_NUCLEAR_BODY	scz.mdd_mbsv.0.2.eqtl	51	0.21235	0.042418	0.1992	0.14331	1	0.998856
GO_RAB_GTPASE_BINDING	scz.mdd_mbsv.0.2.eqtl	24	0.30817	0.04271	0.28917	0.14339	1	0.998856
GO_UNSATURATED_FATTY_ACID_METABOLIC_PROCESS	scz.mdd_mbsv.0.2	11	0.40987	0.022628	0.38498	0.14355	1	0.998856
GO_MICROTUBULE_BASED_PROCESS	scz.mdd_mbsv.0.2	161	0.10617	0.021952	0.099769	0.14365	1	0.998856
GO_REGULATION_OF_NERVOUS_SYSTEM_DEVELOPMENT	scz.mdd_mbsv.0.2.eqtl	53	0.20563	0.041837	0.19316	0.14365	1	0.998856
GO_NEGATIVE_REGULATION_OF_ACTIVIN_RECEPTOR_SIGNALING_PATHWAY	scz.mdd_mbsv.0.2	2	0.92682	0.021845	0.87116	0.14373	1	0.998856
GO_POSITIVE_REGULATION_OF_MAP_KINASE_ACTIVITY	scz.mdd_mbsv.0.2	54	0.18541	0.022544	0.17439	0.14388	1	0.998856
GO_SOMATODENDRITIC_COMPARTMENT	scz.mdd_mbsv.0.2	197	0.097433	0.022166	0.091707	0.14406	1	0.998856
GO_RESPONSE_TO_LEAD_ION	scz.mdd_mbsv.0.2	7	0.4778	0.021055	0.4498	0.1441	1	0.998856
GO_COMMON_MYELOID_PROGENITOR_CELL_PROLIFERATION	scz.mdd_mbsv.0.2	2	0.92451	0.021791	0.87053	0.14415	1	0.998856
GO_COGNITION	scz.mdd_mbsv.0.2.psych.eqtl	4	0.67935	0.085077	0.63851	0.14419	1	0.998856
GO_INSULIN_SECRETION	scz.mdd_mbsv.0.2.eqtl	6	0.68601	0.047893	0.64633	0.14437	1	0.998856
GO_REGULATION_OF_INSULIN_SECRETION	scz.mdd_mbsv.0.2.eqtl	6	0.68601	0.047893	0.64633	0.14437	1	0.998856
GO_CUL2_RING_UBIQUITIN_LIGASE_COMPLEX	scz.mdd_mbsv.0.2	5	0.58258	0.021702	0.54908	0.14438	1	0.998856
GO_OXIDOREDUCTASE_ACTIVITY_ACTING_ON_CH_OH_GROUP_OF_DONORS	scz.mdd_mbsv.0.2.eqtl	12	0.42077	0.041441	0.39646	0.14438	1	0.998856
GO_REGULATION_OF_CELLULAR_PROTEIN_CATABOLIC_PROCESS	scz.mdd_mbsv.0.2	67	0.16224	0.021932	0.15295	0.14444	1	0.998856
GO_COBALAMIN_BINDING	scz.mdd_mbsv.0.2	5	0.55625	0.020722	0.52482	0.14463	1	0.998856
GO_HYDRO_LYASE_ACTIVITY	scz.mdd_mbsv.0.2.eqtl	2	1.0263	0.041437	0.96802	0.14463	1	0.998856
GO_REGULATION_OF_HORMONE_SECRETION	scz.mdd_mbsv.0.2	57	0.17089	0.021338	0.16128	0.14471	1	0.998856
GO_NEGATIVE_REGULATION_OF_CELLULAR_COMPONENT_ORGANIZATION	scz.mdd_mbsv.0.2.brain.eqtl	11	0.45511	0.088575	0.42913	0.14493	1	0.998856
GO_REGULATION_OF_PROTEIN_LOCALIZATION	scz.mdd_mbsv.0.2.psych.eqtl	8	0.48084	0.08447	0.45356	0.14506	1	0.998856
GO_REGULATION_OF_TRANSLATIONAL_INITIATION_IN_RESPONSE_TO_STRESS	scz.mdd_mbsv.0.2	4	0.65101	0.021694	0.61617	0.1454	1	0.998856
GO_REGULATION_OF_ANATOMICAL_STRUCTURE_MORPHOGENESIS	scz.mdd_mbsv.0.2.brain.eqtl	13	0.35621	0.075085	0.33658	0.14544	1	0.998856
GO_NUCLEAR_RECEPTOR_TRANSCRIPTION_COACTIVATOR_ACTIVITY	scz.mdd_mbsv.0.2	16	0.35133	0.023376	0.33264	0.14548	1	0.998856
GO_REGULATION_OF_HORMONE_LEVELS	scz.mdd_mbsv.0.2	83	0.14248	0.02139	0.13493	0.14551	1	0.998856
GO_POSITIVE_REGULATION_OF_EMBRYONIC_DEVELOPMENT	scz.mdd_mbsv.0.2	4	0.65076	0.021686	0.61624	0.14552	1	0.998856
GO_VESICLE_MEDIATED_TRANSPORT_IN_SYNAPSE	scz.mdd_mbsv.0.2	69	0.15957	0.021885	0.15128	0.1458	1	0.998856
GO_REGULATION_OF_INSULIN_SECRETION	scz.mdd_mbsv.0.2	42	0.19903	0.021378	0.18873	0.14584	1	0.998856
GO_SEQUENCE_SPECIFIC_DNA_BINDING	scz.mdd_mbsv.0.2.psych.eqtl	8	0.4753	0.083498	0.44979	0.14584	1	0.998856
GO_GAS_TRANSPORT	scz.mdd_mbsv.0.2	3	0.86611	0.024999	0.82142	0.14589	1	0.998856
GO_OXYGEN_TRANSPORT	scz.mdd_mbsv.0.2	3	0.86611	0.024999	0.82142	0.14589	1	0.998856
GO_OXYGEN_CARRIER_ACTIVITY	scz.mdd_mbsv.0.2	3	0.86611	0.024999	0.82142	0.14589	1	0.998856
GO_POSITIVE_REGULATION_OF_PROTEIN_LOCALIZATION_TO_MEMBRANE	scz.mdd_mbsv.0.2.brain.eqtl	3	0.86594	0.089311	0.82014	0.146	1	0.998856
GO_NEGATIVE_REGULATION_OF_ANDROGEN_RECEPTOR_SIGNALING_PATHWAY	scz.mdd_mbsv.0.2	2	0.86909	0.020485	0.82525	0.14618	1	0.998856
GO_NEGATIVE_REGULATION_OF_TELOMERE_MAINTENANCE_VIA_TELOMERASE	scz.mdd_mbsv.0.2	3	0.74756	0.021577	0.71072	0.14648	1	0.998856
GO_HISTONE_H2A_ACETYLATION	scz.mdd_mbsv.0.2.eqtl	3	0.96008	0.047454	0.91295	0.1466	1	0.998856
GO_NEGATIVE_REGULATION_OF_TELOMERE_MAINTENANCE_VIA_TELOMERASE	scz.mdd_mbsv.0.2.eqtl	2	1.0169	0.041054	0.96708	0.14663	1	0.998856
GO_PROTEIN_LOCALIZATION_TO_CHROMATIN	scz.mdd_mbsv.0.2.eqtl	4	1.081	0.06167	1.0286	0.14674	1	0.998856
GO_TUBE_CLOSURE	scz.mdd_mbsv.0.2	19	0.30808	0.022329	0.29333	0.14683	1	0.998856
GO_RNA_METHYLATION	scz.mdd_mbsv.0.2.eqtl	5	0.64287	0.040988	0.61305	0.14728	1	0.998856
GO_PYRIMIDINE_CONTAINING_COMPOUND_METABOLIC_PROCESS	scz.mdd_mbsv.0.2.eqtl	2	0.97039	0.039178	0.92537	0.14728	1	0.998856
GO_NEUTROPHIL_MIGRATION	scz.mdd_mbsv.0.2	9	0.43058	0.021508	0.41075	0.14729	1	0.998856
GO_KERATINOCYTE_MIGRATION	scz.mdd_mbsv.0.2	5	0.57351	0.021365	0.54711	0.1473	1	0.998856
GO_PURINERGIC_RECEPTOR_SIGNALING_PATHWAY	scz.mdd_mbsv.0.2.eqtl	2	0.99846	0.040311	0.95303	0.1475	1	0.998856
GO_LOCALIZATION_WITHIN_MEMBRANE	scz.mdd_mbsv.0.2	36	0.21887	0.021783	0.20898	0.14751	1	0.998856
GO_TUBULIN_BINDING	scz.mdd_mbsv.0.2.brain.eqtl	5	0.61052	0.080997	0.58216	0.14763	1	0.998856
GO_NEGATIVE_REGULATION_OF_LYASE_ACTIVITY	scz.mdd_mbsv.0.2.eqtl	2	1.2798	0.05167	1.2224	0.14766	1	0.998856
GO_POSITIVE_REGULATION_OF_KINASE_ACTIVITY	scz.mdd_mbsv.0.2.brain.eqtl	11	0.44987	0.087555	0.4293	0.14782	1	0.998856
GO_WNT_PROTEIN_BINDING	scz.mdd_mbsv.0.2	4	0.71488	0.023823	0.68358	0.14787	1	0.998856
GO_MICROTUBULE_CYTOSKELETON_ORGANIZATION_INVOLVED_IN_MITOSIS	scz.mdd_mbsv.0.2.eqtl	6	0.61909	0.043221	0.59252	0.14816	1	0.998856
GO_CYTOSKELETAL_PART	scz.mdd_mbsv.0.2.brain.eqtl	18	0.36485	0.089645	0.34869	0.14817	1	0.998856
GO_GLYCOSYL_COMPOUND_METABOLIC_PROCESS	scz.mdd_mbsv.0.2	16	0.33123	0.022039	0.31729	0.14829	1	0.998856
GO_ORGANELLE_INHERITANCE	scz.mdd_mbsv.0.2	4	0.64316	0.021433	0.61614	0.14832	1	0.998856
GO_INTERFERON_ALPHA_PRODUCTION	scz.mdd_mbsv.0.2	2	1.1503	0.027113	1.102	0.14833	1	0.998856
GO_CEREBRAL_CORTEX_TANGENTIAL_MIGRATION	scz.mdd_mbsv.0.2	3	0.71919	0.020758	0.68915	0.14837	1	0.998856
GO_LIPASE_BINDING	scz.mdd_mbsv.0.2	2	0.90884	0.021422	0.87107	0.14843	1	0.998856
GO_ACYLGLYCEROL_LIPASE_ACTIVITY	scz.mdd_mbsv.0.2	3	0.73143	0.021112	0.70106	0.14844	1	0.998856
GO_SPINDLE	scz.mdd_mbsv.0.2.psych.eqtl	4	0.66732	0.083571	0.63857	0.14852	1	0.998856
GO_SYNAPTIC_VESICLE_LOCALIZATION	scz.mdd_mbsv.0.2.eqtl	15	0.38826	0.0427	0.37231	0.14862	1	0.998856
GO_CARBOXY_LYASE_ACTIVITY	scz.mdd_mbsv.0.2.eqtl	4	0.6819	0.038902	0.65389	0.14862	1	0.998856
GO_CARBON_CARBON_LYASE_ACTIVITY	scz.mdd_mbsv.0.2.eqtl	4	0.6819	0.038902	0.65389	0.14862	1	0.998856
GO_PEPTIDE_HORMONE_SECRETION	scz.mdd_mbsv.0.2	56	0.17086	0.02115	0.16394	0.14869	1	0.998856
GO_ANATOMICAL_STRUCTURE_REGRESSION	scz.mdd_mbsv.0.2	2	0.90778	0.021397	0.87123	0.14875	1	0.998856
GO_AXON_PART	scz.mdd_mbsv.0.2.brain.eqtl	4	0.66487	0.079039	0.63692	0.14875	1	0.998856
GO_OXIDOREDUCTASE_ACTIVITY_ACTING_ON_PAIRED_DONORS_WITH_INCORPORATION_OR_REDUCTION_OF_MOLECULAR_OXYGEN_NAD_P_H_AS_ONE_DONOR_AND_INCORPORATION_OF_ONE_ATOM_OF_OXYGEN	scz.mdd_mbsv.0.2	6	0.53423	0.021798	0.51307	0.14892	1	0.998856
GO_RNA_POLYMERASE_I_COMPLEX	scz.mdd_mbsv.0.2	5	0.60864	0.022673	0.58471	0.14899	1	0.998856
GO_RNA_POLYMERASE_I_ACTIVITY	scz.mdd_mbsv.0.2	5	0.60864	0.022673	0.58471	0.14899	1	0.998856
GO_MITOCHONDRIAL_FISSION	scz.mdd_mbsv.0.2.psych.eqtl	3	0.76732	0.083387	0.73582	0.14903	1	0.998856
GO_REGULATION_OF_MITOCHONDRIAL_FISSION	scz.mdd_mbsv.0.2.psych.eqtl	3	0.76732	0.083387	0.73582	0.14903	1	0.998856
GO_MUSCLE_CELL_MIGRATION	scz.mdd_mbsv.0.2	22	0.27056	0.021092	0.26017	0.14922	1	0.998856
GO_LIMBIC_SYSTEM_DEVELOPMENT	scz.mdd_mbsv.0.2.eqtl	6	0.61879	0.0432	0.59499	0.14928	1	0.998856
GO_POSITIVE_REGULATION_OF_MOLECULAR_FUNCTION	scz.mdd_mbsv.0.2.eqtl	116	0.1412	0.041343	0.13578	0.14931	1	0.998856
GO_PEPTIDYL_LYSINE_HYDROXYLATION	scz.mdd_mbsv.0.2.eqtl	3	0.82207	0.040632	0.79067	0.14934	1	0.998856
GO_MORPHOGENESIS_OF_AN_EPITHELIAL_SHEET	scz.mdd_mbsv.0.2.brain.eqtl	2	1.0425	0.08795	1.0012	0.14935	1	0.998856
GO_VESICLE_COAT	scz.mdd_mbsv.0.2.eqtl	3	0.82195	0.040626	0.79064	0.14937	1	0.998856
GO_CILIUM_ORGANIZATION	scz.mdd_mbsv.0.2.psych.eqtl	5	0.58887	0.082284	0.56557	0.1494	1	0.998856
GO_NEUROMUSCULAR_PROCESS	scz.mdd_mbsv.0.2.brain.eqtl	2	1.0432	0.088009	1.0025	0.1495	1	0.998856
GO_NUCLEOSIDE_TRIPHOSPHATE_METABOLIC_PROCESS	scz.mdd_mbsv.0.2.psych.eqtl	2	0.93525	0.083153	0.89934	0.1497	1	0.998856
GO_DRUG_METABOLIC_PROCESS	scz.mdd_mbsv.0.2.psych.eqtl	2	0.93525	0.083153	0.89934	0.1497	1	0.998856
GO_PURINE_CONTAINING_COMPOUND_METABOLIC_PROCESS	scz.mdd_mbsv.0.2.psych.eqtl	2	0.93525	0.083153	0.89934	0.1497	1	0.998856
GO_NUCLEOSIDE_PHOSPHATE_METABOLIC_PROCESS	scz.mdd_mbsv.0.2.psych.eqtl	2	0.93525	0.083153	0.89934	0.1497	1	0.998856
GO_ATP_METABOLIC_PROCESS	scz.mdd_mbsv.0.2.psych.eqtl	2	0.93525	0.083153	0.89934	0.1497	1	0.998856
GO_MEGAKARYOCYTE_DEVELOPMENT	scz.mdd_mbsv.0.2	3	0.73835	0.021311	0.71145	0.14972	1	0.998856
GO_CELLULAR_RESPONSE_TO_VIRUS	scz.mdd_mbsv.0.2.eqtl	3	0.94716	0.046815	0.9127	0.1498	1	0.998856
GO_REPLICATION_FORK_PROCESSING	scz.mdd_mbsv.0.2.eqtl	2	1.0046	0.040558	0.96804	0.1498	1	0.998856
GO_NEURON_SPINE	scz.mdd_mbsv.0.2.brain.eqtl	3	0.73912	0.076231	0.71145	0.1499	1	0.998856
GO_SCHWANN_CELL_DIFFERENTIATION	scz.mdd_mbsv.0.2	9	0.44489	0.022223	0.4291	0.14995	1	0.998856
GO_POSITIVE_REGULATION_OF_CELL_ADHESION	scz.mdd_mbsv.0.2	72	0.14969	0.020963	0.14467	0.15043	1	0.998856
GO_REGULATION_OF_CELLULAR_CARBOHYDRATE_METABOLIC_PROCESS	scz.mdd_mbsv.0.2.eqtl	5	0.60789	0.038757	0.58758	0.15054	1	0.998856
GO_POST_GOLGI_VESICLE_MEDIATED_TRANSPORT	scz.mdd_mbsv.0.2.brain.eqtl	2	1.3129	0.11076	1.2677	0.15066	1	0.998856
GO_REGULATION_OF_SYNAPSE_ASSEMBLY	scz.mdd_mbsv.0.2	23	0.27607	0.022002	0.2671	0.1507	1	0.998856
GO_NEURAL_TUBE_DEVELOPMENT	scz.mdd_mbsv.0.2.brain.eqtl	2	1.0366	0.087451	1.0012	0.15073	1	0.998856
GO_TUBE_FORMATION	scz.mdd_mbsv.0.2.brain.eqtl	2	1.0366	0.087451	1.0012	0.15073	1	0.998856
GO_NEURAL_TUBE_FORMATION	scz.mdd_mbsv.0.2.brain.eqtl	2	1.0366	0.087451	1.0012	0.15073	1	0.998856
GO_EMBRYONIC_CAMERA_TYPE_EYE_DEVELOPMENT	scz.mdd_mbsv.0.2.brain.eqtl	2	1.0366	0.087451	1.0012	0.15073	1	0.998856
GO_TUBE_CLOSURE	scz.mdd_mbsv.0.2.brain.eqtl	2	1.0366	0.087451	1.0012	0.15073	1	0.998856
GO_CHROMATIN_BINDING	scz.mdd_mbsv.0.2.brain.eqtl	6	0.5876	0.085242	0.56778	0.15083	1	0.998856
GO_NEURAL_CREST_CELL_MIGRATION	scz.mdd_mbsv.0.2.eqtl	3	0.81546	0.040305	0.78931	0.15088	1	0.998856
GO_NEGATIVE_REGULATION_OF_CATALYTIC_ACTIVITY	scz.mdd_mbsv.0.2.eqtl	33	0.23505	0.038056	0.22751	0.15088	1	0.998856
GO_CELL_ACTIVATION_INVOLVED_IN_IMMUNE_RESPONSE	scz.mdd_mbsv.0.2.brain.eqtl	11	0.44547	0.086699	0.43068	0.15096	1	0.998856
GO_NEGATIVE_REGULATION_OF_NEURAL_PRECURSOR_CELL_PROLIFERATION	scz.mdd_mbsv.0.2	2	0.89773	0.02116	0.87016	0.15115	1	0.998856
GO_PROXIMAL_DISTAL_PATTERN_FORMATION	scz.mdd_mbsv.0.2	3	0.73389	0.021183	0.71147	0.15119	1	0.998856
GO_GAMMA_AMINOBUTYRIC_ACID_SIGNALING_PATHWAY	scz.mdd_mbsv.0.2	6	0.52709	0.021507	0.51102	0.1512	1	0.998856
GO_MITOGEN_ACTIVATED_PROTEIN_KINASE_KINASE_KINASE_BINDING	scz.mdd_mbsv.0.2	8	0.44135	0.020788	0.42821	0.15138	1	0.998856
GO_NEURON_MATURATION	scz.mdd_mbsv.0.2	11	0.38219	0.0211	0.3709	0.15143	1	0.998856
GO_REGULATION_OF_INTRACELLULAR_SIGNAL_TRANSDUCTION	scz.mdd_mbsv.0.2	368	0.070265	0.021292	0.068207	0.1515	1	0.998856
GO_REGENERATION	scz.mdd_mbsv.0.2	34	0.21975	0.021261	0.21335	0.15154	1	0.998856
GO_EMBRYO_IMPLANTATION	scz.mdd_mbsv.0.2	9	0.42142	0.021051	0.4092	0.15157	1	0.998856
GO_REFLEX	scz.mdd_mbsv.0.2	7	0.47973	0.021139	0.46602	0.15168	1	0.998856
GO_REGULATION_OF_PROTEIN_CATABOLIC_PROCESS	scz.mdd_mbsv.0.2	101	0.1285	0.021226	0.12483	0.15168	1	0.998856
GO_NEGATIVE_REGULATION_OF_TYROSINE_PHOSPHORYLATION_OF_STAT_PROTEIN	scz.mdd_mbsv.0.2	4	0.70335	0.023438	0.68365	0.15182	1	0.998856
GO_MYOSIN_BINDING	scz.mdd_mbsv.0.2.brain.eqtl	2	1.0329	0.087139	1.0026	0.15192	1	0.998856
GO_CELLULAR_RESPONSE_TO_ABIOTIC_STIMULUS	scz.mdd_mbsv.0.2	63	0.16156	0.021191	0.15717	0.15201	1	0.998856
GO_NEURAL_CREST_CELL_DIFFERENTIATION	scz.mdd_mbsv.0.2.eqtl	4	0.70345	0.040132	0.68417	0.15204	1	0.998856
GO_PIGMENT_GRANULE_ORGANIZATION	scz.mdd_mbsv.0.2.eqtl	3	0.81297	0.040182	0.79076	0.15206	1	0.998856
GO_CELLULAR_RESPONSE_TO_EXTRACELLULAR_STIMULUS	scz.mdd_mbsv.0.2.eqtl	18	0.33058	0.039777	0.32164	0.15213	1	0.998856
GO_ORGANIC_ACID_METABOLIC_PROCESS	scz.mdd_mbsv.0.2.brain.eqtl	19	0.35337	0.089031	0.34331	0.15214	1	0.998856
GO_ARF_PROTEIN_SIGNAL_TRANSDUCTION	scz.mdd_mbsv.0.2	9	0.43923	0.02194	0.42769	0.15225	1	0.998856
GO_OUTFLOW_TRACT_MORPHOGENESIS	scz.mdd_mbsv.0.2	16	0.31591	0.021019	0.30768	0.15231	1	0.998856
GO_AUTOPHAGOSOME_ORGANIZATION	scz.mdd_mbsv.0.2.eqtl	14	0.37607	0.039974	0.36671	0.15266	1	0.998856
GO_PROTEIN_LOCALIZATION_TO_SYNAPSE	scz.mdd_mbsv.0.2.psych.eqtl	2	0.92377	0.082132	0.89939	0.15269	1	0.998856
GO_POSITIVE_REGULATION_OF_LYMPHOCYTE_DIFFERENTIATION	scz.mdd_mbsv.0.2.eqtl	3	0.93334	0.046132	0.91029	0.15271	1	0.998856
GO_GLUCOSE_IMPORT	scz.mdd_mbsv.0.2.brain.eqtl	2	1.029	0.086809	1.0026	0.15285	1	0.998856
GO_CARBOHYDRATE_TRANSMEMBRANE_TRANSPORT	scz.mdd_mbsv.0.2.brain.eqtl	2	1.029	0.086809	1.0026	0.15285	1	0.998856
GO_CARBOHYDRATE_HOMEOSTASIS	scz.mdd_mbsv.0.2.brain.eqtl	2	1.029	0.086809	1.0026	0.15285	1	0.998856
GO_POSITIVE_REGULATION_OF_IMMUNE_EFFECTOR_PROCESS	scz.mdd_mbsv.0.2.brain.eqtl	2	1.029	0.086809	1.0026	0.15285	1	0.998856
GO_REGULATION_OF_GLUCOSE_TRANSMEMBRANE_TRANSPORT	scz.mdd_mbsv.0.2.brain.eqtl	2	1.029	0.086809	1.0026	0.15285	1	0.998856
GO_REGULATION_OF_FC_RECEPTOR_MEDIATED_STIMULATORY_SIGNALING_PATHWAY	scz.mdd_mbsv.0.2.brain.eqtl	2	1.029	0.086809	1.0026	0.15285	1	0.998856
GO_POSITIVE_REGULATION_OF_FC_RECEPTOR_MEDIATED_STIMULATORY_SIGNALING_PATHWAY	scz.mdd_mbsv.0.2.brain.eqtl	2	1.029	0.086809	1.0026	0.15285	1	0.998856
GO_REGULATION_OF_FC_GAMMA_RECEPTOR_SIGNALING_PATHWAY_INVOLVED_IN_PHAGOCYTOSIS	scz.mdd_mbsv.0.2.brain.eqtl	2	1.029	0.086809	1.0026	0.15285	1	0.998856
GO_POSITIVE_REGULATION_OF_FC_GAMMA_RECEPTOR_SIGNALING_PATHWAY_INVOLVED_IN_PHAGOCYTOSIS	scz.mdd_mbsv.0.2.brain.eqtl	2	1.029	0.086809	1.0026	0.15285	1	0.998856
GO_EPITHELIAL_TUBE_MORPHOGENESIS	scz.mdd_mbsv.0.2.brain.eqtl	3	0.96991	0.10003	0.94554	0.15297	1	0.998856
GO_CELL_COMMUNICATION_BY_ELECTRICAL_COUPLING	scz.mdd_mbsv.0.2	8	0.44614	0.021014	0.43585	0.15305	1	0.998856
GO_PROTEIN_ACETYLATION	scz.mdd_mbsv.0.2.brain.eqtl	4	0.65311	0.07764	0.63694	0.15306	1	0.998856
GO_NEGATIVE_REGULATION_OF_JUN_KINASE_ACTIVITY	scz.mdd_mbsv.0.2	2	0.70899	0.016711	0.69283	0.15311	1	0.998856
GO_VENTRICULAR_CARDIAC_MUSCLE_TISSUE_DEVELOPMENT	scz.mdd_mbsv.0.2	8	0.44615	0.021014	0.43599	0.15312	1	0.998856
GO_CARDIAC_MUSCLE_TISSUE_MORPHOGENESIS	scz.mdd_mbsv.0.2	8	0.44615	0.021014	0.43599	0.15312	1	0.998856
GO_AMINO_ACID_ACTIVATION	scz.mdd_mbsv.0.2.eqtl	6	0.57188	0.039925	0.55873	0.15313	1	0.998856
GO_RIBONUCLEOTIDE_BINDING	scz.mdd_mbsv.0.2	406	0.066569	0.021063	0.065077	0.15321	1	0.998856
GO_ENZYME_INHIBITOR_ACTIVITY	scz.mdd_mbsv.0.2	52	0.16955	0.020235	0.1658	0.15328	1	0.998856
GO_ENDONUCLEOLYTIC_CLEAVAGE_IN_5_ETS_OF_TRICISTRONIC_RRNA_TRANSCRIPT_SSU_RRNA_5_8S_RRNA_LSU_RRNA_	scz.mdd_mbsv.0.2	4	0.69889	0.02329	0.68347	0.15329	1	0.998856
GO_SMALL_GTPASE_MEDIATED_SIGNAL_TRANSDUCTION	scz.mdd_mbsv.0.2.eqtl	40	0.23495	0.041757	0.22975	0.15335	1	0.998856
GO_PIGMENT_CELL_DIFFERENTIATION	scz.mdd_mbsv.0.2.eqtl	3	0.80862	0.039967	0.79077	0.15336	1	0.998856
GO_DEVELOPMENTAL_PIGMENTATION	scz.mdd_mbsv.0.2.eqtl	3	0.80862	0.039967	0.79077	0.15336	1	0.998856
GO_PIGMENT_ACCUMULATION	scz.mdd_mbsv.0.2.eqtl	3	0.80862	0.039967	0.79077	0.15336	1	0.998856
GO_PIGMENT_GRANULE_MATURATION	scz.mdd_mbsv.0.2.eqtl	3	0.80862	0.039967	0.79077	0.15336	1	0.998856
GO_CELLULAR_PROTEIN_CONTAINING_COMPLEX_LOCALIZATION	scz.mdd_mbsv.0.2	11	0.38734	0.021384	0.37903	0.15345	1	0.998856
GO_ALTERNATIVE_MRNA_SPLICING_VIA_SPLICEOSOME	scz.mdd_mbsv.0.2	13	0.34639	0.020784	0.33916	0.15359	1	0.998856
GO_POSITIVE_REGULATION_OF_JUN_KINASE_ACTIVITY	scz.mdd_mbsv.0.2	17	0.3158	0.021656	0.30926	0.15362	1	0.998856
GO_POSITIVE_REGULATION_OF_ENDOCYTOSIS	scz.mdd_mbsv.0.2.eqtl	11	0.45458	0.042882	0.44502	0.15362	1	0.998856
GO_ENDONUCLEOLYTIC_CLEAVAGE_IN_ITS1_TO_SEPARATE_SSU_RRNA_FROM_5_8S_RRNA_AND_LSU_RRNA_FROM_TRICISTRONIC_RRNA_TRANSCRIPT_SSU_RRNA_5_8S_RRNA_LSU_RRNA_	scz.mdd_mbsv.0.2	3	0.72547	0.020939	0.71128	0.15391	1	0.998856
GO_PALLIUM_DEVELOPMENT	scz.mdd_mbsv.0.2.eqtl	9	0.48557	0.041467	0.47623	0.15406	1	0.998856
GO_COLLAGEN_BIOSYNTHETIC_PROCESS	scz.mdd_mbsv.0.2	8	0.44389	0.020908	0.43548	0.15407	1	0.998856
GO_GOLGI_MEDIAL_CISTERNA	scz.mdd_mbsv.0.2	2	0.88797	0.02093	0.8712	0.15408	1	0.998856
GO_NEGATIVE_REGULATION_OF_CELLULAR_PROTEIN_LOCALIZATION	scz.mdd_mbsv.0.2.eqtl	10	0.42247	0.038015	0.41446	0.15413	1	0.998856
GO_PEPTIDE_HORMONE_PROCESSING	scz.mdd_mbsv.0.2	4	0.65917	0.021966	0.6469	0.15414	1	0.998856
GO_ENDOTHELIAL_CELL_DEVELOPMENT	scz.mdd_mbsv.0.2	15	0.32871	0.02118	0.32264	0.15418	1	0.998856
GO_REGULATION_OF_T_CELL_DIFFERENTIATION	scz.mdd_mbsv.0.2.eqtl	5	0.81735	0.052112	0.80222	0.15424	1	0.998856
GO_MICROTUBULE_CYTOSKELETON_ORGANIZATION	scz.mdd_mbsv.0.2	120	0.11737	0.021075	0.11525	0.15428	1	0.998856
GO_PONS_DEVELOPMENT	scz.mdd_mbsv.0.2	2	0.88716	0.02091	0.87123	0.15431	1	0.998856
GO_PEPTIDE_SECRETION	scz.mdd_mbsv.0.2	117	0.11776	0.020888	0.11566	0.15433	1	0.998856
GO_RESPONSE_TO_BRONCHODILATOR	scz.mdd_mbsv.0.2	13	0.37016	0.02221	0.36388	0.15455	1	0.998856
GO_T_CELL_DIFFERENTIATION_IN_THYMUS	scz.mdd_mbsv.0.2.eqtl	3	0.80347	0.039713	0.78964	0.15456	1	0.998856
GO_G_PROTEIN_COUPLED_RECEPTOR_SIGNALING_PATHWAY	scz.mdd_mbsv.0.2.psych.eqtl	7	0.49509	0.081523	0.4858	0.15457	1	0.998856
GO_REGENERATION	scz.mdd_mbsv.0.2.brain.eqtl	2	1.0215	0.086174	1.0027	0.15463	1	0.998856
GO_ORGANIC_ACID_METABOLIC_PROCESS	scz.mdd_mbsv.0.2.eqtl	57	0.18563	0.0391	0.18249	0.15464	1	0.998856
GO_MKS_COMPLEX	scz.mdd_mbsv.0.2.psych.eqtl	2	0.91608	0.081448	0.89944	0.15472	1	0.998856
GO_ENZYME_REGULATOR_ACTIVITY	scz.mdd_mbsv.0.2.psych.eqtl	11	0.39684	0.081242	0.38964	0.15473	1	0.998856
GO_MOLECULAR_FUNCTION_REGULATOR	scz.mdd_mbsv.0.2.psych.eqtl	19	0.30722	0.081278	0.30195	0.15497	1	0.998856
GO_NON_MOTILE_CILIUM_ASSEMBLY	scz.mdd_mbsv.0.2	15	0.33106	0.021331	0.32606	0.15501	1	0.998856
GO_SPANNING_COMPONENT_OF_PLASMA_MEMBRANE	scz.mdd_mbsv.0.2	2	0.88372	0.020829	0.87072	0.15511	1	0.998856
GO_VENOUS_BLOOD_VESSEL_MORPHOGENESIS	scz.mdd_mbsv.0.2	2	0.88363	0.020827	0.87091	0.15518	1	0.998856
GO_CELLULAR_AMIDE_METABOLIC_PROCESS	scz.mdd_mbsv.0.2	196	0.090562	0.020553	0.089282	0.15525	1	0.998856
GO_RESPONSE_TO_AMPHETAMINE	scz.mdd_mbsv.0.2	9	0.45635	0.022795	0.45035	0.15549	1	0.998856
GO_EMBRYONIC_FORELIMB_MORPHOGENESIS	scz.mdd_mbsv.0.2	2	0.88269	0.020805	0.87114	0.1555	1	0.998856
GO_VESICLE_DOCKING_INVOLVED_IN_EXOCYTOSIS	scz.mdd_mbsv.0.2	17	0.30297	0.020776	0.29918	0.15564	1	0.998856
GO_SIGNAL_RELEASE	scz.mdd_mbsv.0.2.eqtl	20	0.33002	0.041823	0.32587	0.1557	1	0.998856
GO_MITOTIC_CELL_CYCLE	scz.mdd_mbsv.0.2	194	0.09254	0.020901	0.091412	0.15572	1	0.998856
GO_OXIDOREDUCTASE_ACTIVITY_ACTING_ON_PAIRED_DONORS_WITH_OXIDATION_OF_A_PAIR_OF_DONORS_RESULTING_IN_THE_REDUCTION_OF_MOLECULAR_OXYGEN_TO_TWO_MOLECULES_OF_WATER	scz.mdd_mbsv.0.2.eqtl	2	0.98016	0.039572	0.96807	0.15576	1	0.998856
GO_SYNAPTIC_VESICLE_LOCALIZATION	scz.mdd_mbsv.0.2.brain.eqtl	2	1.0161	0.085725	1.0027	0.15589	1	0.998856
GO_MUSCLE_ORGAN_MORPHOGENESIS	scz.mdd_mbsv.0.2	11	0.37609	0.020763	0.37181	0.15592	1	0.998856
GO_TRANSCRIPTION_COACTIVATOR_ACTIVITY	scz.mdd_mbsv.0.2.psych.eqtl	5	0.62438	0.087246	0.6165	0.15608	1	0.998856
GO_SYNAPTIC_SIGNALING	scz.mdd_mbsv.0.2	187	0.093439	0.020741	0.092439	0.15609	1	0.998856
GO_PHOSPHATIDYLINOSITOL_3_4_5_TRISPHOSPHATE_BINDING	scz.mdd_mbsv.0.2	5	0.55648	0.02073	0.55117	0.15637	1	0.998856
GO_CELL_CELL_ADHESION_MEDIATED_BY_INTEGRIN	scz.mdd_mbsv.0.2	3	0.71808	0.020726	0.71139	0.15643	1	0.998856
GO_PIGMENTATION	scz.mdd_mbsv.0.2	22	0.27137	0.021155	0.26886	0.15644	1	0.998856
GO_TUMOR_NECROSIS_FACTOR_RECEPTOR_SUPERFAMILY_BINDING	scz.mdd_mbsv.0.2	7	0.46774	0.020611	0.46362	0.15655	1	0.998856
GO_REGULATION_OF_VASCULAR_PERMEABILITY	scz.mdd_mbsv.0.2.eqtl	3	0.79799	0.039442	0.79074	0.15655	1	0.998856
GO_DNA_BINDING_TRANSCRIPTION_FACTOR_ACTIVITY	scz.mdd_mbsv.0.2	327	0.072867	0.020945	0.072252	0.15664	1	0.998856
GO_ENDOPLASMIC_RETICULUM_QUALITY_CONTROL_COMPARTMENT	scz.mdd_mbsv.0.2	10	0.38851	0.020454	0.38525	0.15665	1	0.998856
GO_CEREBELLAR_CORTEX_MORPHOGENESIS	scz.mdd_mbsv.0.2	4	0.62124	0.020702	0.61621	0.15672	1	0.998856
GO_ESCRT_COMPLEX	scz.mdd_mbsv.0.2.eqtl	3	0.79742	0.039414	0.79072	0.15672	1	0.998856
GO_VIRAL_BUDDING	scz.mdd_mbsv.0.2.eqtl	3	0.79742	0.039414	0.79072	0.15672	1	0.998856
GO_METHYLATION	scz.mdd_mbsv.0.2.eqtl	24	0.30916	0.042848	0.30665	0.15679	1	0.998856
GO_APOPTOTIC_MITOCHONDRIAL_CHANGES	scz.mdd_mbsv.0.2	30	0.22804	0.020736	0.22628	0.15681	1	0.998856
GO_RECEPTOR_METABOLIC_PROCESS	scz.mdd_mbsv.0.2	37	0.20939	0.021124	0.20779	0.15684	1	0.998856
GO_CHAPERONE_BINDING	scz.mdd_mbsv.0.2.eqtl	7	0.47014	0.035438	0.46647	0.15687	1	0.998856
GO_POSITIVE_REGULATION_OF_CHROMATIN_ORGANIZATION	scz.mdd_mbsv.0.2	24	0.25095	0.020428	0.24919	0.15699	1	0.998856
GO_NEGATIVE_REGULATION_OF_NEURON_MIGRATION	scz.mdd_mbsv.0.2	2	0.87716	0.020675	0.87128	0.15706	1	0.998856
GO_PROTEIN_LOCALIZATION_TO_CILIARY_TRANSITION_ZONE	scz.mdd_mbsv.0.2	2	1.1093	0.026146	1.1019	0.15707	1	0.998856
GO_REGULATION_OF_HYDROLASE_ACTIVITY	scz.mdd_mbsv.0.2.brain.eqtl	21	0.29711	0.078396	0.29471	0.15715	1	0.998856
GO_REGULATION_OF_DEFENSE_RESPONSE_TO_VIRUS	scz.mdd_mbsv.0.2	9	0.41042	0.020501	0.40797	0.15724	1	0.998856
GO_REGULATION_OF_DEFENSE_RESPONSE_TO_VIRUS_BY_HOST	scz.mdd_mbsv.0.2	4	0.61977	0.020653	0.61619	0.15729	1	0.998856
GO_POSITIVE_REGULATION_OF_SMALL_GTPASE_MEDIATED_SIGNAL_TRANSDUCTION	scz.mdd_mbsv.0.2	16	0.31148	0.020725	0.30991	0.15747	1	0.998856
GO_REGULATION_OF_VIRAL_TRANSCRIPTION	scz.mdd_mbsv.0.2	10	0.35129	0.018494	0.34954	0.15748	1	0.998856
GO_METAL_ION_TRANSPORT	scz.mdd_mbsv.0.2.brain.eqtl	8	0.51078	0.085248	0.50734	0.15748	1	0.998856
GO_MICROTUBULE_CYTOSKELETON	scz.mdd_mbsv.0.2	239	0.082901	0.020645	0.08251	0.15755	1	0.998856
GO_PIGMENT_CELL_DIFFERENTIATION	scz.mdd_mbsv.0.2	6	0.51566	0.02104	0.51351	0.15768	1	0.998856
GO_PROTEIN_MANNOSYLATION	scz.mdd_mbsv.0.2.psych.eqtl	2	0.90462	0.080429	0.89946	0.15776	1	0.998856
GO_MANNOSYLATION	scz.mdd_mbsv.0.2.psych.eqtl	2	0.90462	0.080429	0.89946	0.15776	1	0.998856
GO_MANNOSYLTRANSFERASE_ACTIVITY	scz.mdd_mbsv.0.2.psych.eqtl	2	0.90462	0.080429	0.89946	0.15776	1	0.998856
GO_ASTROCYTE_DIFFERENTIATION	scz.mdd_mbsv.0.2	17	0.3114	0.021354	0.31023	0.15778	1	0.998856
GO_ACTIVATION_OF_PHOSPHOLIPASE_C_ACTIVITY	scz.mdd_mbsv.0.2	6	0.54008	0.022036	0.53806	0.15779	1	0.998856
GO_SCHWANN_CELL_DIFFERENTIATION	scz.mdd_mbsv.0.2.eqtl	2	0.97157	0.039225	0.96807	0.15789	1	0.998856
GO_EXOCYST_LOCALIZATION	scz.mdd_mbsv.0.2.eqtl	3	0.7934	0.039215	0.79078	0.15796	1	0.998856
GO_RESPONSE_TO_FOLIC_ACID	scz.mdd_mbsv.0.2	2	0.87378	0.020595	0.87121	0.15798	1	0.998856
GO_NEURON_PROJECTION_GUIDANCE	scz.mdd_mbsv.0.2	74	0.14632	0.020767	0.14597	0.15812	1	0.998856
GO_POSITIVE_REGULATION_OF_PHOSPHORUS_METABOLIC_PROCESS	scz.mdd_mbsv.0.2	197	0.091157	0.020738	0.090952	0.15814	1	0.998856
GO_MYELOID_LEUKOCYTE_MEDIATED_IMMUNITY	scz.mdd_mbsv.0.2.brain.eqtl	8	0.50237	0.083844	0.50042	0.15817	1	0.998856
GO_POSITIVE_REGULATION_OF_NUCLEOCYTOPLASMIC_TRANSPORT	scz.mdd_mbsv.0.2.eqtl	4	0.68664	0.039173	0.68516	0.15824	1	0.998856
GO_PHAGOCYTOSIS	scz.mdd_mbsv.0.2	50	0.17683	0.0207	0.17659	0.15836	1	0.998856
GO_REGULATION_OF_SMOOTH_MUSCLE_CELL_DIFFERENTIATION	scz.mdd_mbsv.0.2.psych.eqtl	2	0.90213	0.080208	0.89949	0.15844	1	0.998856
GO_SMOOTH_MUSCLE_CELL_DIFFERENTIATION	scz.mdd_mbsv.0.2.psych.eqtl	2	0.90213	0.080208	0.89949	0.15844	1	0.998856
GO_VASCULAR_SMOOTH_MUSCLE_CELL_DIFFERENTIATION	scz.mdd_mbsv.0.2.psych.eqtl	2	0.90213	0.080208	0.89949	0.15844	1	0.998856
GO_REGULATION_OF_MUSCLE_CELL_DIFFERENTIATION	scz.mdd_mbsv.0.2.psych.eqtl	2	0.90213	0.080208	0.89949	0.15844	1	0.998856
GO_REGULATION_OF_VASCULAR_SMOOTH_MUSCLE_CELL_DIFFERENTIATION	scz.mdd_mbsv.0.2.psych.eqtl	2	0.90213	0.080208	0.89949	0.15844	1	0.998856
GO_REGULATION_OF_MORPHOGENESIS_OF_A_BRANCHING_STRUCTURE	scz.mdd_mbsv.0.2	10	0.38579	0.020311	0.38581	0.1587	1	0.998856
GO_CELL_DIVISION	scz.mdd_mbsv.0.2.eqtl	35	0.24935	0.041543	0.24935	0.15875	1	0.998856
GO_MIDBODY_ABSCISSION	scz.mdd_mbsv.0.2	5	0.54934	0.020464	0.54963	0.15882	1	0.998856
GO_MITOTIC_CYTOKINETIC_PROCESS	scz.mdd_mbsv.0.2	5	0.54934	0.020464	0.54963	0.15882	1	0.998856
GO_REGULATION_OF_ACTIVIN_RECEPTOR_SIGNALING_PATHWAY	scz.mdd_mbsv.0.2	4	0.61567	0.020517	0.61607	0.15885	1	0.998856
GO_TUMOR_NECROSIS_FACTOR_MEDIATED_SIGNALING_PATHWAY	scz.mdd_mbsv.0.2.eqtl	5	0.73088	0.046599	0.73123	0.15887	1	0.998856
GO_VESICLE_DOCKING	scz.mdd_mbsv.0.2.eqtl	9	0.44728	0.038197	0.44752	0.15889	1	0.998856
GO_RETROGRADE_AXONAL_TRANSPORT	scz.mdd_mbsv.0.2	8	0.44499	0.02096	0.44581	0.15914	1	0.998856
GO_PEPTIDE_BIOSYNTHETIC_PROCESS	scz.mdd_mbsv.0.2.eqtl	50	0.20055	0.039682	0.20089	0.15916	1	0.998856
GO_SKIN_DEVELOPMENT	scz.mdd_mbsv.0.2	38	0.19845	0.020286	0.19887	0.1592	1	0.998856
GO_NUCLEOSIDE_METABOLIC_PROCESS	scz.mdd_mbsv.0.2	15	0.32779	0.021121	0.32849	0.1592	1	0.998856
GO_REGULATION_OF_PHOSPHATASE_ACTIVITY	scz.mdd_mbsv.0.2	37	0.19408	0.01958	0.19474	0.15951	1	0.998856
GO_NUCLEOPLASM_PART	scz.mdd_mbsv.0.2.eqtl	80	0.16467	0.040687	0.16531	0.15969	1	0.998856
GO_EPIDERMAL_CELL_DIFFERENTIATION	scz.mdd_mbsv.0.2.eqtl	7	0.58168	0.043846	0.58395	0.1597	1	0.998856
GO_ALTERNATIVE_MRNA_SPLICING_VIA_SPLICEOSOME	scz.mdd_mbsv.0.2.eqtl	3	0.78722	0.03891	0.7908	0.15986	1	0.998856
GO_PRESYNAPTIC_MEMBRANE_ORGANIZATION	scz.mdd_mbsv.0.2	3	0.70229	0.020271	0.70594	0.15994	1	0.998856
GO_POSITIVE_REGULATION_OF_CELLULAR_PROTEIN_LOCALIZATION	scz.mdd_mbsv.0.2.brain.eqtl	7	0.50406	0.078838	0.50582	0.15995	1	0.998856
GO_MAGNESIUM_ION_TRANSPORT	scz.mdd_mbsv.0.2.eqtl	3	0.90666	0.044813	0.91137	0.16002	1	0.998856
GO_MAGNESIUM_ION_TRANSMEMBRANE_TRANSPORTER_ACTIVITY	scz.mdd_mbsv.0.2.eqtl	3	0.90666	0.044813	0.91137	0.16002	1	0.998856
GO_AGING	scz.mdd_mbsv.0.2.eqtl	15	0.36671	0.040329	0.36892	0.16021	1	0.998856
GO_SYNAPTIC_VESICLE_RECYCLING	scz.mdd_mbsv.0.2.brain.eqtl	2	0.99765	0.084166	1.0028	0.16034	1	0.998856
GO_PRESYNAPTIC_ENDOCYTOSIS	scz.mdd_mbsv.0.2.brain.eqtl	2	0.99765	0.084166	1.0028	0.16034	1	0.998856
GO_REGULATION_OF_SYNAPTIC_VESICLE_ENDOCYTOSIS	scz.mdd_mbsv.0.2.brain.eqtl	2	0.99765	0.084166	1.0028	0.16034	1	0.998856
GO_REGULATION_OF_SYNAPTIC_VESICLE_RECYCLING	scz.mdd_mbsv.0.2.brain.eqtl	2	0.99765	0.084166	1.0028	0.16034	1	0.998856
GO_NEURON_PROJECTION_EXTENSION_INVOLVED_IN_NEURON_PROJECTION_GUIDANCE	scz.mdd_mbsv.0.2	15	0.32242	0.020774	0.32492	0.16056	1	0.998856
GO_REGULATION_OF_GROWTH	scz.mdd_mbsv.0.2.brain.eqtl	12	0.39785	0.080723	0.40038	0.16064	1	0.998856
GO_MULTI_ORGANISM_BEHAVIOR	scz.mdd_mbsv.0.2	17	0.29145	0.019987	0.29394	0.16075	1	0.998856
GO_ESCRT_III_COMPLEX	scz.mdd_mbsv.0.2	5	0.54491	0.020299	0.54962	0.16077	1	0.998856
GO_NERVOUS_SYSTEM_PROCESS	scz.mdd_mbsv.0.2	186	0.092533	0.020488	0.093409	0.16097	1	0.998856
GO_ASTROCYTE_DEVELOPMENT	scz.mdd_mbsv.0.2	7	0.50703	0.022342	0.51221	0.16115	1	0.998856
GO_NEGATIVE_REGULATION_OF_NEURON_PROJECTION_REGENERATION	scz.mdd_mbsv.0.2.eqtl	3	0.78298	0.0387	0.7908	0.16116	1	0.998856
GO_EUKARYOTIC_TRANSLATION_INITIATION_FACTOR_2B_COMPLEX	scz.mdd_mbsv.0.2	3	0.74365	0.021464	0.75259	0.16158	1	0.998856
GO_RIBONUCLEOPROTEIN_COMPLEX_BINDING	scz.mdd_mbsv.0.2.psych.eqtl	3	1.0294	0.11187	1.0401	0.16165	1	0.998856
GO_PROTEASOMAL_PROTEIN_CATABOLIC_PROCESS	scz.mdd_mbsv.0.2	124	0.11023	0.020109	0.11165	0.16178	1	0.998856
GO_AXONAL_FASCICULATION	scz.mdd_mbsv.0.2.eqtl	3	0.77252	0.038183	0.78251	0.16187	1	0.998856
GO_TRANS_GOLGI_NETWORK_TRANSPORT_VESICLE	scz.mdd_mbsv.0.2.eqtl	3	0.77996	0.038551	0.7901	0.16188	1	0.998856
GO_NEURAL_CREST_FORMATION	scz.mdd_mbsv.0.2	3	0.70158	0.02025	0.71109	0.16195	1	0.998856
GO_SODIUM_CHANNEL_ACTIVITY	scz.mdd_mbsv.0.2	10	0.38507	0.020272	0.39047	0.16206	1	0.998856
GO_INOSITOL_LIPID_MEDIATED_SIGNALING	scz.mdd_mbsv.0.2.eqtl	9	0.45145	0.038553	0.45779	0.16214	1	0.998856
GO_CELLULAR_RESPONSE_TO_HEAT	scz.mdd_mbsv.0.2	33	0.21814	0.020795	0.22149	0.16238	1	0.998856
GO_REGULATION_OF_NUCLEAR_DIVISION	scz.mdd_mbsv.0.2.eqtl	11	0.41352	0.03901	0.42004	0.16254	1	0.998856
GO_MITOCHONDRIAL_FRAGMENTATION_INVOLVED_IN_APOPTOTIC_PROCESS	scz.mdd_mbsv.0.2	5	0.50722	0.018895	0.51573	0.16271	1	0.998856
GO_REGULATION_OF_ENDOTHELIAL_CELL_DEVELOPMENT	scz.mdd_mbsv.0.2	3	0.66089	0.019076	0.67203	0.16273	1	0.998856
GO_DYNEIN_INTERMEDIATE_CHAIN_BINDING	scz.mdd_mbsv.0.2	5	0.58731	0.021879	0.59725	0.16275	1	0.998856
GO_PROTEIN_TRANSPORTER_ACTIVITY	scz.mdd_mbsv.0.2.brain.eqtl	2	1.2483	0.10531	1.268	0.16288	1	0.998856
GO_REGULATION_OF_FC_RECEPTOR_MEDIATED_STIMULATORY_SIGNALING_PATHWAY	scz.mdd_mbsv.0.2.eqtl	4	0.74682	0.042605	0.76	0.16299	1	0.998856
GO_REGULATION_OF_FC_GAMMA_RECEPTOR_SIGNALING_PATHWAY_INVOLVED_IN_PHAGOCYTOSIS	scz.mdd_mbsv.0.2.eqtl	4	0.74682	0.042605	0.76	0.16299	1	0.998856
GO_OXIDOREDUCTASE_ACTIVITY_ACTING_ON_THE_ALDEHYDE_OR_OXO_GROUP_OF_DONORS	scz.mdd_mbsv.0.2	13	0.30868	0.018521	0.31426	0.16302	1	0.998856
GO_LONG_TERM_SYNAPTIC_POTENTIATION	scz.mdd_mbsv.0.2.eqtl	4	0.67288	0.038387	0.6851	0.16312	1	0.998856
GO_RNA_SPLICING	scz.mdd_mbsv.0.2.brain.eqtl	4	0.48323	0.057446	0.49139	0.16315	1	0.998856
GO_PROTEIN_SERINE_THREONINE_KINASE_ACTIVITY	scz.mdd_mbsv.0.2.eqtl	32	0.24194	0.03859	0.24643	0.1632	1	0.998856
GO_ACTIN_FILAMENT_BUNDLE_ORGANIZATION	scz.mdd_mbsv.0.2	39	0.18462	0.019117	0.18813	0.16324	1	0.998856
GO_POSITIVE_REGULATION_OF_VIRAL_TRANSCRIPTION	scz.mdd_mbsv.0.2	6	0.41623	0.016983	0.42426	0.16331	1	0.998856
GO_REGULATION_OF_PROTEIN_LOCALIZATION_TO_CENTROSOME	scz.mdd_mbsv.0.2.eqtl	2	0.94822	0.038283	0.96787	0.16372	1	0.998856
GO_SOLUTE_PROTON_ANTIPORTER_ACTIVITY	scz.mdd_mbsv.0.2	2	0.83999	0.019799	0.85789	0.16379	1	0.998856
GO_MONOVALENT_CATION_PROTON_ANTIPORTER_ACTIVITY	scz.mdd_mbsv.0.2	2	0.83999	0.019799	0.85789	0.16379	1	0.998856
GO_TRANSLATION_REGULATOR_ACTIVITY	scz.mdd_mbsv.0.2.psych.eqtl	4	0.62649	0.078457	0.63872	0.16381	1	0.998856
GO_NEGATIVE_REGULATION_OF_TELOMERE_CAPPING	scz.mdd_mbsv.0.2	4	0.66785	0.022255	0.68217	0.16382	1	0.998856
GO_SARCOLEMMA	scz.mdd_mbsv.0.2	29	0.22419	0.020046	0.22911	0.16394	1	0.998856
GO_DNA_RECOMBINATION	scz.mdd_mbsv.0.2.psych.eqtl	2	1.1148	0.099118	1.1374	0.16399	1	0.998856
GO_INO80_TYPE_COMPLEX	scz.mdd_mbsv.0.2.psych.eqtl	2	1.1148	0.099118	1.1374	0.16399	1	0.998856
GO_DNA_HELICASE_COMPLEX	scz.mdd_mbsv.0.2.psych.eqtl	2	1.1148	0.099118	1.1374	0.16399	1	0.998856
GO_PROTEIN_HOMODIMERIZATION_ACTIVITY	scz.mdd_mbsv.0.2.eqtl	43	0.20181	0.037142	0.20626	0.16403	1	0.998856
GO_SIGNALING_ADAPTOR_ACTIVITY	scz.mdd_mbsv.0.2	12	0.34762	0.020042	0.35553	0.16413	1	0.998856
GO_PROTEIN_O_LINKED_GLYCOSYLATION_VIA_SERINE	scz.mdd_mbsv.0.2	4	0.6025	0.020078	0.61625	0.16415	1	0.998856
GO_PROTEIN_O_LINKED_GLYCOSYLATION_VIA_THREONINE	scz.mdd_mbsv.0.2	4	0.6025	0.020078	0.61625	0.16415	1	0.998856
GO_REGULATION_OF_MEMBRANE_PERMEABILITY	scz.mdd_mbsv.0.2	20	0.27842	0.0207	0.2848	0.16417	1	0.998856
GO_REGULATION_OF_CELL_CYCLE_ARREST	scz.mdd_mbsv.0.2.eqtl	3	0.72804	0.035984	0.74522	0.1644	1	0.998856
GO_NEGATIVE_REGULATION_OF_ESTABLISHMENT_OF_PROTEIN_LOCALIZATION	scz.mdd_mbsv.0.2.psych.eqtl	3	0.7201	0.078256	0.73602	0.16443	1	0.998856
GO_POSITIVE_REGULATION_OF_MITOCHONDRION_ORGANIZATION	scz.mdd_mbsv.0.2.eqtl	12	0.39879	0.039276	0.40829	0.16445	1	0.998856
GO_NEGATIVE_REGULATION_OF_MULTICELLULAR_ORGANISM_GROWTH	scz.mdd_mbsv.0.2	2	1.0508	0.024769	1.0763	0.16447	1	0.998856
GO_METHIONINE_METABOLIC_PROCESS	scz.mdd_mbsv.0.2	2	0.84921	0.020016	0.87105	0.16483	1	0.998856
GO_REGULATION_OF_CELL_CYCLE_CHECKPOINT	scz.mdd_mbsv.0.2.eqtl	2	1.1939	0.048203	1.2244	0.16485	1	0.998856
GO_REGULATION_OF_MRNA_SPLICING_VIA_SPLICEOSOME	scz.mdd_mbsv.0.2	16	0.27477	0.018282	0.28193	0.16491	1	0.998856
GO_FIBRONECTIN_BINDING	scz.mdd_mbsv.0.2	4	0.60029	0.020004	0.61612	0.16499	1	0.998856
GO_HORMONE_RECEPTOR_BINDING	scz.mdd_mbsv.0.2.psych.eqtl	3	0.71159	0.077331	0.72954	0.16516	1	0.998856
GO_NUCLEAR_HORMONE_RECEPTOR_BINDING	scz.mdd_mbsv.0.2.psych.eqtl	3	0.71159	0.077331	0.72954	0.16516	1	0.998856
GO_EPITHELIAL_CILIUM_MOVEMENT	scz.mdd_mbsv.0.2	7	0.47426	0.020898	0.48746	0.16533	1	0.998856
GO_G1_DNA_DAMAGE_CHECKPOINT	scz.mdd_mbsv.0.2.eqtl	2	0.86437	0.034897	0.88851	0.16542	1	0.998856
GO_TRNA_GUANINE_METHYLTRANSFERASE_ACTIVITY	scz.mdd_mbsv.0.2	2	0.84633	0.019948	0.87124	0.16571	1	0.998856
GO_VESICLE_FUSION_TO_PLASMA_MEMBRANE	scz.mdd_mbsv.0.2	6	0.50693	0.020684	0.52193	0.16574	1	0.998856
GO_PROTEIN_ACYLATION	scz.mdd_mbsv.0.2.brain.eqtl	5	0.56633	0.075135	0.58231	0.16583	1	0.998856
GO_REGULATION_OF_PROTEIN_AUTOPHOSPHORYLATION	scz.mdd_mbsv.0.2.psych.eqtl	2	0.87441	0.077743	0.89961	0.16601	1	0.998856
GO_TERMINAL_BOUTON	scz.mdd_mbsv.0.2.eqtl	6	0.54071	0.037749	0.55738	0.1661	1	0.998856
GO_SECOND_MESSENGER_MEDIATED_SIGNALING	scz.mdd_mbsv.0.2.eqtl	20	0.29648	0.037573	0.30564	0.16612	1	0.998856
GO_NEGATIVE_REGULATION_OF_LEUKOCYTE_MEDIATED_IMMUNITY	scz.mdd_mbsv.0.2	5	0.53451	0.019912	0.55124	0.16615	1	0.998856
GO_NEGATIVE_REGULATION_OF_CELL_MORPHOGENESIS_INVOLVED_IN_DIFFERENTIATION	scz.mdd_mbsv.0.2	27	0.23083	0.019921	0.23806	0.16615	1	0.998856
GO_OXIDOREDUCTASE_ACTIVITY_ACTING_ON_A_SULFUR_GROUP_OF_DONORS_DISULFIDE_AS_ACCEPTOR	scz.mdd_mbsv.0.2	2	0.84443	0.019903	0.87099	0.16618	1	0.998856
GO_CYTOSKELETON_ORGANIZATION	scz.mdd_mbsv.0.2.brain.eqtl	22	0.30978	0.083502	0.31908	0.16625	1	0.998856
GO_ATP_DEPENDENT_PEPTIDASE_ACTIVITY	scz.mdd_mbsv.0.2	3	0.79492	0.022944	0.82147	0.16664	1	0.998856
GO_NUCLEAR_CHROMOSOME	scz.mdd_mbsv.0.2.psych.eqtl	3	0.82226	0.089358	0.84951	0.16702	1	0.998856
GO_SWI_SNF_SUPERFAMILY_TYPE_COMPLEX	scz.mdd_mbsv.0.2.psych.eqtl	3	0.82226	0.089358	0.84951	0.16702	1	0.998856
GO_CHROMATIN	scz.mdd_mbsv.0.2.psych.eqtl	3	0.82226	0.089358	0.84951	0.16702	1	0.998856
GO_NUCLEAR_CHROMATIN	scz.mdd_mbsv.0.2.psych.eqtl	3	0.82226	0.089358	0.84951	0.16702	1	0.998856
GO_ATPASE_COMPLEX	scz.mdd_mbsv.0.2.psych.eqtl	3	0.82226	0.089358	0.84951	0.16702	1	0.998856
GO_POSITIVE_REGULATION_OF_CATALYTIC_ACTIVITY	scz.mdd_mbsv.0.2	303	0.07152	0.019862	0.074033	0.16704	1	0.998856
GO_REGENERATION	scz.mdd_mbsv.0.2.eqtl	11	0.41474	0.039124	0.42931	0.1671	1	0.998856
GO_POSITIVE_REGULATION_OF_MEMBRANE_PERMEABILITY	scz.mdd_mbsv.0.2	14	0.32519	0.020245	0.33676	0.16714	1	0.998856
GO_ANTIPORTER_ACTIVITY	scz.mdd_mbsv.0.2	20	0.28786	0.021402	0.29815	0.16719	1	0.998856
GO_POSITIVE_REGULATION_OF_ARP2_3_COMPLEX_MEDIATED_ACTIN_NUCLEATION	scz.mdd_mbsv.0.2	4	0.64353	0.021445	0.66677	0.16727	1	0.998856
GO_UBIQUITIN_LIGASE_COMPLEX	scz.mdd_mbsv.0.2.psych.eqtl	4	0.61764	0.077349	0.63877	0.16727	1	0.998856
GO_CYTOPLASMIC_REGION	scz.mdd_mbsv.0.2	143	0.10074	0.01968	0.10439	0.1673	1	0.998856
GO_REGULATION_OF_DENDRITIC_SPINE_MORPHOGENESIS	scz.mdd_mbsv.0.2.eqtl	4	0.66113	0.037717	0.68518	0.1674	1	0.998856
GO_DENDRITIC_SPINE_MORPHOGENESIS	scz.mdd_mbsv.0.2.eqtl	4	0.66113	0.037717	0.68518	0.1674	1	0.998856
GO_MODIFICATION_DEPENDENT_MACROMOLECULE_CATABOLIC_PROCESS	scz.mdd_mbsv.0.2	155	0.096563	0.019606	0.10014	0.1675	1	0.998856
GO_SMOOTHENED_SIGNALING_PATHWAY_INVOLVED_IN_VENTRAL_SPINAL_CORD_PATTERNING	scz.mdd_mbsv.0.2	2	0.7898	0.018616	0.81943	0.1676	1	0.998856
GO_SINGLE_FERTILIZATION	scz.mdd_mbsv.0.2	13	0.35045	0.021027	0.36385	0.16776	1	0.998856
GO_NUCLEOSIDE_TRIPHOSPHATASE_REGULATOR_ACTIVITY	scz.mdd_mbsv.0.2.brain.eqtl	5	0.66654	0.088429	0.69085	0.16776	1	0.998856
GO_GTPASE_REGULATOR_ACTIVITY	scz.mdd_mbsv.0.2.brain.eqtl	5	0.66654	0.088429	0.69085	0.16776	1	0.998856
GO_ORGANELLE_TRANSPORT_ALONG_MICROTUBULE	scz.mdd_mbsv.0.2.eqtl	10	0.39875	0.03588	0.41413	0.16791	1	0.998856
GO_REGULATION_OF_VIRAL_ENTRY_INTO_HOST_CELL	scz.mdd_mbsv.0.2	4	0.59318	0.019767	0.61626	0.16792	1	0.998856
GO_AMINOACYL_TRNA_SYNTHETASE_MULTIENZYME_COMPLEX	scz.mdd_mbsv.0.2	3	0.68294	0.019712	0.70956	0.16794	1	0.998856
GO_REGULATION_OF_SYNAPTIC_VESICLE_TRANSPORT	scz.mdd_mbsv.0.2	32	0.21028	0.019742	0.21849	0.16796	1	0.998856
GO_REGULATION_OF_MRNA_SPLICING_VIA_SPLICEOSOME	scz.mdd_mbsv.0.2.eqtl	5	0.46849	0.02987	0.48666	0.16796	1	0.998856
GO_REGULATION_OF_RNA_SPLICING	scz.mdd_mbsv.0.2.eqtl	5	0.46849	0.02987	0.48666	0.16796	1	0.998856
GO_NEGATIVE_REGULATION_OF_MOLECULAR_FUNCTION	scz.mdd_mbsv.0.2.brain.eqtl	7	0.41011	0.064143	0.42546	0.16798	1	0.998856
GO_COFACTOR_BINDING	scz.mdd_mbsv.0.2.eqtl	41	0.20859	0.037518	0.21676	0.16805	1	0.998856
GO_BLOC_COMPLEX	scz.mdd_mbsv.0.2.eqtl	4	0.64242	0.03665	0.66774	0.1681	1	0.998856
GO_NEGATIVE_REGULATION_OF_MULTICELLULAR_ORGANISMAL_PROCESS	scz.mdd_mbsv.0.2.eqtl	46	0.20229	0.038458	0.21028	0.16812	1	0.998856
GO_T_HELPER_1_TYPE_IMMUNE_RESPONSE	scz.mdd_mbsv.0.2	5	0.5758	0.02145	0.59884	0.16818	1	0.998856
GO_CALCIUM_POTASSIUM_SODIUM_ANTIPORTER_ACTIVITY	scz.mdd_mbsv.0.2	2	0.83771	0.019745	0.8713	0.1682	1	0.998856
GO_RESPONSE_TO_INTERFERON_BETA	scz.mdd_mbsv.0.2	6	0.48375	0.019738	0.50331	0.16828	1	0.998856
GO_POLYPEPTIDE_N_ACETYLGALACTOSAMINYLTRANSFERASE_ACTIVITY	scz.mdd_mbsv.0.2.eqtl	2	0.93058	0.03757	0.9681	0.16831	1	0.998856
GO_PROTEIN_O_LINKED_GLYCOSYLATION_VIA_SERINE	scz.mdd_mbsv.0.2.eqtl	2	0.93058	0.03757	0.9681	0.16831	1	0.998856
GO_PROTEIN_O_LINKED_GLYCOSYLATION_VIA_THREONINE	scz.mdd_mbsv.0.2.eqtl	2	0.93058	0.03757	0.9681	0.16831	1	0.998856
GO_OOCYTE_DIFFERENTIATION	scz.mdd_mbsv.0.2	5	0.57422	0.021391	0.5977	0.16838	1	0.998856
GO_AP_3_ADAPTOR_COMPLEX	scz.mdd_mbsv.0.2.eqtl	3	0.75995	0.037562	0.79079	0.16838	1	0.998856
GO_CELLULAR_RESPONSE_TO_UV	scz.mdd_mbsv.0.2.eqtl	6	0.57495	0.040139	0.59845	0.16845	1	0.998856
GO_RECEPTOR_SIGNALING_PATHWAY_VIA_STAT	scz.mdd_mbsv.0.2.eqtl	4	0.65802	0.03754	0.68518	0.16854	1	0.998856
GO_REGULATION_OF_RECEPTOR_SIGNALING_PATHWAY_VIA_STAT	scz.mdd_mbsv.0.2.eqtl	4	0.65802	0.03754	0.68518	0.16854	1	0.998856
GO_NEGATIVE_REGULATION_OF_PEPTIDYL_TYROSINE_PHOSPHORYLATION	scz.mdd_mbsv.0.2	13	0.33787	0.020272	0.3523	0.1688	1	0.998856
GO_CALCIUM_ION_BINDING	scz.mdd_mbsv.0.2.eqtl	31	0.22582	0.035465	0.23543	0.16884	1	0.998856
GO_RESPONSE_TO_ACIDIC_PH	scz.mdd_mbsv.0.2	2	0.82252	0.019387	0.85787	0.16886	1	0.998856
GO_CELLULAR_RESPONSE_TO_ACIDIC_PH	scz.mdd_mbsv.0.2	2	0.82252	0.019387	0.85787	0.16886	1	0.998856
GO_FC_RECEPTOR_SIGNALING_PATHWAY	scz.mdd_mbsv.0.2.brain.eqtl	3	0.78776	0.081248	0.82044	0.16892	1	0.998856
GO_FC_RECEPTOR_MEDIATED_STIMULATORY_SIGNALING_PATHWAY	scz.mdd_mbsv.0.2.brain.eqtl	3	0.78776	0.081248	0.82044	0.16892	1	0.998856
GO_ADIPONECTIN_SECRETION	scz.mdd_mbsv.0.2	2	0.83479	0.019676	0.87123	0.16902	1	0.998856
GO_MYELOID_CELL_DEVELOPMENT	scz.mdd_mbsv.0.2	11	0.32748	0.01808	0.34202	0.16919	1	0.998856
GO_MULTI_ORGANISM_CELLULAR_PROCESS	scz.mdd_mbsv.0.2	7	0.38687	0.017047	0.40408	0.16921	1	0.998856
GO_INTERLEUKIN_10_PRODUCTION	scz.mdd_mbsv.0.2	4	0.58911	0.019631	0.61551	0.16929	1	0.998856
GO_DNA_DEPENDENT_DNA_REPLICATION	scz.mdd_mbsv.0.2.eqtl	7	0.52493	0.039567	0.54836	0.16932	1	0.998856
GO_NEGATIVE_REGULATION_OF_DENDRITIC_SPINE_MORPHOGENESIS	scz.mdd_mbsv.0.2	4	0.58958	0.019647	0.61626	0.16939	1	0.998856
GO_CRANIAL_NERVE_STRUCTURAL_ORGANIZATION	scz.mdd_mbsv.0.2	3	0.68037	0.019638	0.71148	0.1695	1	0.998856
GO_FACIAL_NERVE_STRUCTURAL_ORGANIZATION	scz.mdd_mbsv.0.2	3	0.68037	0.019638	0.71148	0.1695	1	0.998856
GO_T_CELL_HOMEOSTASIS	scz.mdd_mbsv.0.2.eqtl	4	0.65371	0.037294	0.68373	0.16961	1	0.998856
GO_LYMPHOCYTE_HOMEOSTASIS	scz.mdd_mbsv.0.2.eqtl	4	0.65371	0.037294	0.68373	0.16961	1	0.998856
GO_CORECEPTOR_ACTIVITY	scz.mdd_mbsv.0.2	5	0.57249	0.021327	0.599	0.16963	1	0.998856
GO_CARBON_NITROGEN_LIGASE_ACTIVITY_WITH_GLUTAMINE_AS_AMIDO_N_DONOR	scz.mdd_mbsv.0.2	4	0.5826	0.019415	0.60994	0.16978	1	0.998856
GO_METANEPHRIC_EPITHELIUM_DEVELOPMENT	scz.mdd_mbsv.0.2	3	0.67932	0.019607	0.71147	0.16987	1	0.998856
GO_METANEPHRIC_NEPHRON_EPITHELIUM_DEVELOPMENT	scz.mdd_mbsv.0.2	3	0.67932	0.019607	0.71147	0.16987	1	0.998856
GO_ORGANIC_HYDROXY_COMPOUND_BIOSYNTHETIC_PROCESS	scz.mdd_mbsv.0.2.psych.eqtl	2	0.86023	0.076482	0.89967	0.16996	1	0.998856
GO_REGULATION_OF_STEROID_BIOSYNTHETIC_PROCESS	scz.mdd_mbsv.0.2.psych.eqtl	2	0.86023	0.076482	0.89967	0.16996	1	0.998856
GO_REGULATION_OF_STEROID_METABOLIC_PROCESS	scz.mdd_mbsv.0.2.psych.eqtl	2	0.86023	0.076482	0.89967	0.16996	1	0.998856
GO_ALCOHOL_BIOSYNTHETIC_PROCESS	scz.mdd_mbsv.0.2.psych.eqtl	2	0.86023	0.076482	0.89967	0.16996	1	0.998856
GO_REGULATION_OF_PROTEASOMAL_PROTEIN_CATABOLIC_PROCESS	scz.mdd_mbsv.0.2	51	0.16813	0.019875	0.17618	0.16999	1	0.998856
GO_NUCLEOTIDE_EXCISION_REPAIR_DNA_DAMAGE_RECOGNITION	scz.mdd_mbsv.0.2	9	0.38218	0.01909	0.40096	0.17028	1	0.998856
GO_MITOCHONDRION_MORPHOGENESIS	scz.mdd_mbsv.0.2	8	0.41403	0.019501	0.43441	0.17031	1	0.998856
GO_NEGATIVE_REGULATION_OF_DEVELOPMENTAL_GROWTH	scz.mdd_mbsv.0.2.brain.eqtl	5	0.60911	0.080811	0.63804	0.17031	1	0.998856
GO_CYTOSKELETAL_ANCHORING_AT_NUCLEAR_MEMBRANE	scz.mdd_mbsv.0.2.eqtl	2	0.92164	0.037209	0.96773	0.17055	1	0.998856
GO_NUCLEAR_MEMBRANE_PROTEIN_COMPLEX	scz.mdd_mbsv.0.2.eqtl	2	0.92164	0.037209	0.96773	0.17055	1	0.998856
GO_NUCLEOBASE_CONTAINING_SMALL_MOLECULE_CATABOLIC_PROCESS	scz.mdd_mbsv.0.2.eqtl	5	0.4322	0.027556	0.45395	0.17063	1	0.998856
GO_INTRA_GOLGI_VESICLE_MEDIATED_TRANSPORT	scz.mdd_mbsv.0.2.eqtl	6	0.47898	0.03344	0.50342	0.17078	1	0.998856
GO_INTRINSIC_COMPONENT_OF_POSTSYNAPTIC_MEMBRANE	scz.mdd_mbsv.0.2.eqtl	6	0.52557	0.036692	0.55251	0.17084	1	0.998856
GO_REGULATION_OF_SPINDLE_ORGANIZATION	scz.mdd_mbsv.0.2	11	0.36633	0.020224	0.38541	0.17097	1	0.998856
GO_REGULATION_OF_GTPASE_ACTIVITY	scz.mdd_mbsv.0.2.brain.eqtl	10	0.45019	0.083694	0.47328	0.17118	1	0.998856
GO_ESTABLISHMENT_OF_PIGMENT_GRANULE_LOCALIZATION	scz.mdd_mbsv.0.2	7	0.4659	0.02053	0.49075	0.17125	1	0.998856
GO_REGULATION_OF_KINASE_ACTIVITY	scz.mdd_mbsv.0.2.eqtl	52	0.18741	0.037784	0.19746	0.17139	1	0.998856
GO_POSITIVE_REGULATION_OF_MOLECULAR_FUNCTION	scz.mdd_mbsv.0.2	367	0.064413	0.019495	0.06795	0.17161	1	0.998856
GO_RESPONSE_TO_OXYGEN_CONTAINING_COMPOUND	scz.mdd_mbsv.0.2.psych.eqtl	14	0.3312	0.076016	0.34895	0.17174	1	0.998856
GO_CELLULAR_RESPONSE_TO_EPINEPHRINE_STIMULUS	scz.mdd_mbsv.0.2	4	0.57703	0.019229	0.61105	0.17254	1	0.998856
GO_POSITIVE_REGULATION_OF_MOLECULAR_FUNCTION	scz.mdd_mbsv.0.2.brain.eqtl	31	0.25404	0.079856	0.26859	0.17254	1	0.998856
GO_CULLIN_FAMILY_PROTEIN_BINDING	scz.mdd_mbsv.0.2	5	0.56361	0.020996	0.59705	0.17262	1	0.998856
GO_REGULATION_OF_POSTSYNAPTIC_MEMBRANE_POTENTIAL	scz.mdd_mbsv.0.2	38	0.19193	0.01962	0.20337	0.17269	1	0.998856
GO_H4_HISTONE_ACETYLTRANSFERASE_COMPLEX	scz.mdd_mbsv.0.2.eqtl	6	0.56482	0.039432	0.59851	0.17276	1	0.998856
GO_CELL_CYCLE_PHASE_TRANSITION	scz.mdd_mbsv.0.2.psych.eqtl	3	0.69555	0.075588	0.73613	0.17283	1	0.998856
GO_OLIGOSACCHARIDE_LIPID_INTERMEDIATE_BIOSYNTHETIC_PROCESS	scz.mdd_mbsv.0.2	3	0.77464	0.022359	0.82141	0.17286	1	0.998856
GO_FOREBRAIN_DEVELOPMENT	scz.mdd_mbsv.0.2.eqtl	20	0.30031	0.038058	0.3184	0.17289	1	0.998856
GO_NEGATIVE_REGULATION_OF_PROTEIN_CATABOLIC_PROCESS	scz.mdd_mbsv.0.2	34	0.20228	0.019571	0.2146	0.17297	1	0.998856
GO_INTERLEUKIN_1_MEDIATED_SIGNALING_PATHWAY	scz.mdd_mbsv.0.2	17	0.29453	0.020197	0.31247	0.17298	1	0.998856
GO_REGULATION_OF_T_HELPER_1_TYPE_IMMUNE_RESPONSE	scz.mdd_mbsv.0.2	2	1.0385	0.024478	1.102	0.17303	1	0.998856
GO_CELLULAR_RESPONSE_TO_REACTIVE_OXYGEN_SPECIES	scz.mdd_mbsv.0.2.eqtl	11	0.3864	0.036451	0.41007	0.17312	1	0.998856
GO_VIRAL_GENOME_REPLICATION	scz.mdd_mbsv.0.2	29	0.21042	0.018815	0.22341	0.17317	1	0.998856
GO_NEGATIVE_REGULATION_OF_KINASE_ACTIVITY	scz.mdd_mbsv.0.2.psych.eqtl	3	0.69426	0.075447	0.73613	0.17327	1	0.998856
GO_NEGATIVE_REGULATION_OF_TRANSFERASE_ACTIVITY	scz.mdd_mbsv.0.2.psych.eqtl	3	0.69426	0.075447	0.73613	0.17327	1	0.998856
GO_NEURON_FATE_COMMITMENT	scz.mdd_mbsv.0.2	11	0.34644	0.019126	0.36808	0.17333	1	0.998856
GO_NEURON_DIFFERENTIATION	scz.mdd_mbsv.0.2	315	0.068908	0.019476	0.073215	0.17334	1	0.998856
GO_NEGATIVE_REGULATION_OF_AXON_EXTENSION	scz.mdd_mbsv.0.2	12	0.33275	0.019185	0.35356	0.17335	1	0.998856
GO_SULFUR_COMPOUND_BINDING	scz.mdd_mbsv.0.2	37	0.1906	0.019229	0.20252	0.17335	1	0.998856
GO_EPIDERMAL_CELL_DIFFERENTIATION	scz.mdd_mbsv.0.2	22	0.24254	0.018907	0.25773	0.17337	1	0.998856
GO_ATG1_ULK1_KINASE_COMPLEX	scz.mdd_mbsv.0.2.eqtl	2	0.90968	0.036727	0.9668	0.17347	1	0.998856
GO_REGULATION_OF_PEPTIDE_SECRETION	scz.mdd_mbsv.0.2	93	0.12206	0.019368	0.12976	0.17349	1	0.998856
GO_GLOSSOPHARYNGEAL_NERVE_DEVELOPMENT	scz.mdd_mbsv.0.2	2	0.81946	0.019315	0.87125	0.1735	1	0.998856
GO_NONASSOCIATIVE_LEARNING	scz.mdd_mbsv.0.2	4	0.56878	0.018954	0.60475	0.17351	1	0.998856
GO_AXON_DEVELOPMENT	scz.mdd_mbsv.0.2.brain.eqtl	6	0.50837	0.073748	0.53999	0.17367	1	0.998856
GO_EUKARYOTIC_TRANSLATION_INITIATION_FACTOR_4F_COMPLEX	scz.mdd_mbsv.0.2	3	0.66823	0.019287	0.71144	0.17383	1	0.998856
GO_REGULATION_OF_KERATINOCYTE_MIGRATION	scz.mdd_mbsv.0.2	4	0.5736	0.019115	0.61079	0.17387	1	0.998856
GO_REGULATION_OF_CARBOHYDRATE_CATABOLIC_PROCESS	scz.mdd_mbsv.0.2.eqtl	4	0.79724	0.045482	0.84939	0.17407	1	0.998856
GO_DNA_UNWINDING_INVOLVED_IN_DNA_REPLICATION	scz.mdd_mbsv.0.2	3	0.66707	0.019254	0.71101	0.1741	1	0.998856
GO_ENZYME_ACTIVATOR_ACTIVITY	scz.mdd_mbsv.0.2	116	0.10789	0.019058	0.11506	0.17424	1	0.998856
GO_PROTEIN_HOMODIMERIZATION_ACTIVITY	scz.mdd_mbsv.0.2.brain.eqtl	10	0.42178	0.078413	0.44911	0.17425	1	0.998856
GO_EMBRYONIC_ORGAN_MORPHOGENESIS	scz.mdd_mbsv.0.2.brain.eqtl	4	0.66805	0.079417	0.71134	0.17426	1	0.998856
GO_NEUROLIGIN_FAMILY_PROTEIN_BINDING	scz.mdd_mbsv.0.2	2	0.81685	0.019253	0.87126	0.17427	1	0.998856
GO_LATE_ENDOSOME	scz.mdd_mbsv.0.2.brain.eqtl	7	0.50838	0.079513	0.54142	0.1743	1	0.998856
GO_HIPPOCAMPUS_DEVELOPMENT	scz.mdd_mbsv.0.2.eqtl	5	0.61877	0.039451	0.66017	0.1744	1	0.998856
GO_INO80_TYPE_COMPLEX	scz.mdd_mbsv.0.2.eqtl	2	1.1473	0.046322	1.2245	0.17448	1	0.998856
GO_DNA_HELICASE_COMPLEX	scz.mdd_mbsv.0.2.eqtl	2	1.1473	0.046322	1.2245	0.17448	1	0.998856
GO_ORGANELLE_DISASSEMBLY	scz.mdd_mbsv.0.2	22	0.24209	0.018873	0.25862	0.17464	1	0.998856
GO_PROTEIN_O_LINKED_GLYCOSYLATION	scz.mdd_mbsv.0.2.psych.eqtl	2	0.84359	0.075003	0.8997	0.17467	1	0.998856
GO_ENDOSOME_TO_LYSOSOME_TRANSPORT_VIA_MULTIVESICULAR_BODY_SORTING_PATHWAY	scz.mdd_mbsv.0.2	3	0.66576	0.019216	0.71143	0.17472	1	0.998856
GO_POSITIVE_REGULATION_OF_DENDRITIC_SPINE_DEVELOPMENT	scz.mdd_mbsv.0.2	11	0.3569	0.019704	0.38158	0.17484	1	0.998856
GO_PROTEIN_HOMODIMERIZATION_ACTIVITY	scz.mdd_mbsv.0.2.psych.eqtl	5	0.53624	0.074929	0.57259	0.17497	1	0.998856
GO_TRANS_SYNAPTIC_SIGNALING_BY_TRANS_SYNAPTIC_COMPLEX	scz.mdd_mbsv.0.2	2	0.81439	0.019195	0.87125	0.17499	1	0.998856
GO_RESPONSE_TO_PH	scz.mdd_mbsv.0.2.eqtl	2	0.93711	0.037834	1.0024	0.17504	1	0.998856
GO_TELOMERE_MAINTENANCE_VIA_SEMI_CONSERVATIVE_REPLICATION	scz.mdd_mbsv.0.2.eqtl	2	0.90371	0.036486	0.96715	0.17514	1	0.998856
GO_G_RICH_STRAND_TELOMERIC_DNA_BINDING	scz.mdd_mbsv.0.2.eqtl	2	0.90371	0.036486	0.96715	0.17514	1	0.998856
GO_SEQUENCE_SPECIFIC_SINGLE_STRANDED_DNA_BINDING	scz.mdd_mbsv.0.2.eqtl	2	0.90371	0.036486	0.96715	0.17514	1	0.998856
GO_MEDIUM_CHAIN_FATTY_ACID_BIOSYNTHETIC_PROCESS	scz.mdd_mbsv.0.2	2	0.81386	0.019183	0.87129	0.17516	1	0.998856
GO_TRICARBOXYLIC_ACID_CYCLE	scz.mdd_mbsv.0.2.eqtl	5	0.5496	0.035041	0.58826	0.17518	1	0.998856
GO_TRANSLATIONAL_TERMINATION	scz.mdd_mbsv.0.2.eqtl	12	0.40935	0.040317	0.43865	0.17545	1	0.998856
GO_ORGANELLAR_LARGE_RIBOSOMAL_SUBUNIT	scz.mdd_mbsv.0.2.eqtl	8	0.47541	0.038293	0.50945	0.17546	1	0.998856
GO_RESPONSE_TO_LEPTIN	scz.mdd_mbsv.0.2	4	0.63043	0.021009	0.67732	0.17602	1	0.998856
GO_MAINTENANCE_OF_APICAL_BASAL_CELL_POLARITY	scz.mdd_mbsv.0.2	2	0.81091	0.019113	0.87129	0.17604	1	0.998856
GO_PROTEIN_DEMANNOSYLATION	scz.mdd_mbsv.0.2	9	0.37734	0.018848	0.40548	0.17607	1	0.998856
GO_HISTONE_DEACETYLASE_COMPLEX	scz.mdd_mbsv.0.2	20	0.25824	0.0192	0.27751	0.17607	1	0.998856
GO_TRANSCRIPTION_COREPRESSOR_ACTIVITY	scz.mdd_mbsv.0.2	51	0.16041	0.018963	0.17238	0.17607	1	0.998856
GO_NEGATIVE_REGULATION_OF_PROTEIN_KINASE_B_SIGNALING	scz.mdd_mbsv.0.2	10	0.33856	0.017824	0.36396	0.17616	1	0.998856
GO_MITOCHONDRIAL_RESPIRATORY_CHAIN_COMPLEX_ASSEMBLY	scz.mdd_mbsv.0.2	27	0.21477	0.018535	0.2309	0.17618	1	0.998856
GO_DEFENSE_RESPONSE_TO_GRAM_NEGATIVE_BACTERIUM	scz.mdd_mbsv.0.2	2	0.79196	0.018667	0.85177	0.17627	1	0.998856
GO_GLIAL_CELL_DIFFERENTIATION	scz.mdd_mbsv.0.2	42	0.17924	0.019252	0.19287	0.1764	1	0.998856
GO_NEGATIVE_REGULATION_OF_INTERFERON_GAMMA_PRODUCTION	scz.mdd_mbsv.0.2	2	0.80926	0.019074	0.8712	0.1765	1	0.998856
GO_TUMOR_NECROSIS_FACTOR_SUPERFAMILY_CYTOKINE_PRODUCTION	scz.mdd_mbsv.0.2	16	0.29331	0.019516	0.31578	0.17652	1	0.998856
GO_NUCLEOBASE_CONTAINING_SMALL_MOLECULE_CATABOLIC_PROCESS	scz.mdd_mbsv.0.2.brain.eqtl	3	0.8233	0.084913	0.88493	0.17652	1	0.998856
GO_NEGATIVE_REGULATION_OF_CATABOLIC_PROCESS	scz.mdd_mbsv.0.2.eqtl	18	0.31139	0.037468	0.33556	0.17681	1	0.998856
GO_REGULATION_OF_CARBOHYDRATE_CATABOLIC_PROCESS	scz.mdd_mbsv.0.2	20	0.2596	0.019301	0.27985	0.17682	1	0.998856
GO_MITOCHONDRION_ORGANIZATION	scz.mdd_mbsv.0.2	120	0.10439	0.018745	0.11259	0.17694	1	0.998856
GO_NEGATIVE_REGULATION_OF_CYCLIN_DEPENDENT_PROTEIN_KINASE_ACTIVITY	scz.mdd_mbsv.0.2	4	0.57111	0.019032	0.61609	0.177	1	0.998856
GO_UNFOLDED_PROTEIN_BINDING	scz.mdd_mbsv.0.2	25	0.23041	0.019139	0.24858	0.17703	1	0.998856
GO_REGULATION_OF_INTEGRIN_MEDIATED_SIGNALING_PATHWAY	scz.mdd_mbsv.0.2	4	0.53476	0.01782	0.57698	0.17704	1	0.998856
GO_EXTRINSIC_COMPONENT_OF_CYTOPLASMIC_SIDE_OF_PLASMA_MEMBRANE	scz.mdd_mbsv.0.2.eqtl	5	0.67792	0.043222	0.73144	0.1771	1	0.998856
GO_FATTY_ACID_BIOSYNTHETIC_PROCESS	scz.mdd_mbsv.0.2.brain.eqtl	2	0.93084	0.07853	1.003	0.1771	1	0.998856
GO_LEADING_EDGE_MEMBRANE	scz.mdd_mbsv.0.2.psych.eqtl	3	0.68332	0.074259	0.73618	0.1771	1	0.998856
GO_PHAGOCYTOSIS	scz.mdd_mbsv.0.2.eqtl	21	0.28938	0.037563	0.31223	0.17711	1	0.998856
GO_REGULATION_OF_NOTCH_SIGNALING_PATHWAY	scz.mdd_mbsv.0.2	25	0.23319	0.01937	0.25173	0.17717	1	0.998856
GO_INSULIN_RECEPTOR_SUBSTRATE_BINDING	scz.mdd_mbsv.0.2	5	0.51034	0.019011	0.55116	0.17727	1	0.998856
GO_HEAD_DEVELOPMENT	scz.mdd_mbsv.0.2.brain.eqtl	13	0.39832	0.083962	0.42953	0.17729	1	0.998856
GO_MRE11_COMPLEX	scz.mdd_mbsv.0.2.eqtl	2	0.89538	0.036149	0.96718	0.17738	1	0.998856
GO_FEAR_RESPONSE	scz.mdd_mbsv.0.2.eqtl	4	0.62197	0.035483	0.67233	0.17755	1	0.998856
GO_ACETYLCHOLINE_BINDING	scz.mdd_mbsv.0.2	3	0.65794	0.01899	0.71143	0.17756	1	0.998856
GO_MONOAMINE_TRANSMEMBRANE_TRANSPORTER_ACTIVITY	scz.mdd_mbsv.0.2	2	0.80564	0.018989	0.87126	0.1776	1	0.998856
GO_RESPONSE_TO_ACETYLCHOLINE	scz.mdd_mbsv.0.2	7	0.45595	0.020091	0.49319	0.17765	1	0.998856
GO_RIBOSOMAL_SUBUNIT	scz.mdd_mbsv.0.2	40	0.17228	0.018063	0.18639	0.17771	1	0.998856
GO_CELL_ADHESION_MEDIATED_BY_INTEGRIN	scz.mdd_mbsv.0.2	14	0.31977	0.019908	0.34662	0.17815	1	0.998856
GO_HEMATOPOIETIC_PROGENITOR_CELL_DIFFERENTIATION	scz.mdd_mbsv.0.2	33	0.19204	0.018307	0.20835	0.17836	1	0.998856
GO_CORTICOSTEROID_HORMONE_SECRETION	scz.mdd_mbsv.0.2	4	0.56763	0.018916	0.61604	0.17845	1	0.998856
GO_GLUCOCORTICOID_SECRETION	scz.mdd_mbsv.0.2	4	0.56763	0.018916	0.61604	0.17845	1	0.998856
GO_SIGNAL_RELEASE	scz.mdd_mbsv.0.2.brain.eqtl	3	0.75725	0.078102	0.82057	0.17846	1	0.998856
GO_SYNAPTIC_SIGNALING	scz.mdd_mbsv.0.2.eqtl	46	0.19416	0.036912	0.21079	0.1786	1	0.998856
GO_MEMBRANE_REGION	scz.mdd_mbsv.0.2.brain.eqtl	6	0.51052	0.07406	0.55359	0.17863	1	0.998856
GO_POSITIVE_REGULATION_OF_LIPID_KINASE_ACTIVITY	scz.mdd_mbsv.0.2.eqtl	3	0.72803	0.035984	0.79084	0.17873	1	0.998856
GO_EPHRIN_RECEPTOR_SIGNALING_PATHWAY	scz.mdd_mbsv.0.2.eqtl	6	0.51484	0.035943	0.55993	0.17902	1	0.998856
GO_NUCLEAR_LOCALIZATION_SEQUENCE_BINDING	scz.mdd_mbsv.0.2	4	0.56414	0.018799	0.61408	0.17916	1	0.998856
GO_HYDROLASE_ACTIVITY_ACTING_ON_CARBON_NITROGEN_BUT_NOT_PEPTIDE_BONDS_IN_CYCLIC_AMIDINES	scz.mdd_mbsv.0.2.brain.eqtl	3	0.71668	0.073917	0.779	0.1792	1	0.998856
GO_REGULATION_OF_TRANSFERASE_ACTIVITY	scz.mdd_mbsv.0.2.brain.eqtl	17	0.31902	0.076321	0.347	0.17937	1	0.998856
GO_GENITALIA_DEVELOPMENT	scz.mdd_mbsv.0.2	7	0.44146	0.019453	0.4812	0.1795	1	0.998856
GO_EXOCYTIC_PROCESS	scz.mdd_mbsv.0.2.eqtl	13	0.34421	0.03527	0.37513	0.17952	1	0.998856
GO_NEGATIVE_REGULATION_OF_LOCOMOTION	scz.mdd_mbsv.0.2	67	0.13856	0.018731	0.15107	0.17955	1	0.998856
GO_LIPOPROTEIN_PARTICLE_RECEPTOR_ACTIVITY	scz.mdd_mbsv.0.2	2	0.79884	0.018829	0.87123	0.17963	1	0.998856
GO_LOW_DENSITY_LIPOPROTEIN_PARTICLE_RECEPTOR_ACTIVITY	scz.mdd_mbsv.0.2	2	0.79884	0.018829	0.87123	0.17963	1	0.998856
GO_POSITIVE_REGULATION_OF_NEUROBLAST_PROLIFERATION	scz.mdd_mbsv.0.2	3	0.7342	0.021192	0.8021	0.18004	1	0.998856
GO_CILIARY_TRANSITION_ZONE	scz.mdd_mbsv.0.2.eqtl	7	0.46111	0.034757	0.50379	0.18011	1	0.998856
GO_AXON_REGENERATION	scz.mdd_mbsv.0.2	12	0.32129	0.018524	0.35113	0.18012	1	0.998856
GO_POSITIVE_REGULATION_OF_LYMPHOCYTE_APOPTOTIC_PROCESS	scz.mdd_mbsv.0.2.eqtl	2	1.0789	0.043557	1.1787	0.18012	1	0.998856
GO_POSITIVE_REGULATION_OF_LEUKOCYTE_APOPTOTIC_PROCESS	scz.mdd_mbsv.0.2.eqtl	2	1.0789	0.043557	1.1787	0.18012	1	0.998856
GO_REGULATION_OF_LYMPHOCYTE_APOPTOTIC_PROCESS	scz.mdd_mbsv.0.2.eqtl	2	1.0789	0.043557	1.1787	0.18012	1	0.998856
GO_REGULATION_OF_T_CELL_APOPTOTIC_PROCESS	scz.mdd_mbsv.0.2.eqtl	2	1.0789	0.043557	1.1787	0.18012	1	0.998856
GO_POSITIVE_REGULATION_OF_T_CELL_APOPTOTIC_PROCESS	scz.mdd_mbsv.0.2.eqtl	2	1.0789	0.043557	1.1787	0.18012	1	0.998856
GO_LYMPHOCYTE_APOPTOTIC_PROCESS	scz.mdd_mbsv.0.2.eqtl	2	1.0789	0.043557	1.1787	0.18012	1	0.998856
GO_T_CELL_APOPTOTIC_PROCESS	scz.mdd_mbsv.0.2.eqtl	2	1.0789	0.043557	1.1787	0.18012	1	0.998856
GO_LIPOPROTEIN_BIOSYNTHETIC_PROCESS	scz.mdd_mbsv.0.2.psych.eqtl	2	0.8246	0.073315	0.89978	0.18017	1	0.998856
GO_PHOSPHATASE_BINDING	scz.mdd_mbsv.0.2.psych.eqtl	3	0.67451	0.073301	0.7362	0.18023	1	0.998856
GO_RIBONUCLEOPROTEIN_GRANULE	scz.mdd_mbsv.0.2.psych.eqtl	5	0.52462	0.073306	0.57263	0.18024	1	0.998856
GO_CELLULAR_RESPONSE_TO_MANGANESE_ION	scz.mdd_mbsv.0.2	4	0.50501	0.016829	0.5522	0.18025	1	0.998856
GO_POSITIVE_REGULATION_OF_ENDOTHELIAL_CELL_DEVELOPMENT	scz.mdd_mbsv.0.2	2	0.73303	0.017278	0.80171	0.1803	1	0.998856
GO_NEUROMUSCULAR_PROCESS_CONTROLLING_BALANCE	scz.mdd_mbsv.0.2	14	0.30134	0.01876	0.32988	0.18053	1	0.998856
GO_NEGATIVE_REGULATION_OF_PROTEIN_DEPHOSPHORYLATION	scz.mdd_mbsv.0.2	11	0.32845	0.018133	0.35979	0.18068	1	0.998856
GO_BLASTODERM_SEGMENTATION	scz.mdd_mbsv.0.2	2	0.7952	0.018743	0.87128	0.18074	1	0.998856
GO_VESTIBULOCOCHLEAR_NERVE_DEVELOPMENT	scz.mdd_mbsv.0.2	2	0.7952	0.018743	0.87128	0.18074	1	0.998856
GO_VESTIBULOCOCHLEAR_NERVE_MORPHOGENESIS	scz.mdd_mbsv.0.2	2	0.7952	0.018743	0.87128	0.18074	1	0.998856
GO_SUBSTRATE_DEPENDENT_CEREBRAL_CORTEX_TANGENTIAL_MIGRATION	scz.mdd_mbsv.0.2	2	0.7952	0.018743	0.87128	0.18074	1	0.998856
GO_CRANIAL_GANGLION_DEVELOPMENT	scz.mdd_mbsv.0.2	2	0.7952	0.018743	0.87128	0.18074	1	0.998856
GO_TRIGEMINAL_GANGLION_DEVELOPMENT	scz.mdd_mbsv.0.2	2	0.7952	0.018743	0.87128	0.18074	1	0.998856
GO_NEURAL_CREST_CELL_MIGRATION_INVOLVED_IN_AUTONOMIC_NERVOUS_SYSTEM_DEVELOPMENT	scz.mdd_mbsv.0.2	2	0.7952	0.018743	0.87128	0.18074	1	0.998856
GO_DORSAL_ROOT_GANGLION_DEVELOPMENT	scz.mdd_mbsv.0.2	2	0.7952	0.018743	0.87128	0.18074	1	0.998856
GO_CYTOSOLIC_PART	scz.mdd_mbsv.0.2	47	0.16004	0.018172	0.17543	0.18084	1	0.998856
GO_PROTEIN_LIPID_COMPLEX_ASSEMBLY	scz.mdd_mbsv.0.2	4	0.62322	0.020768	0.68381	0.18108	1	0.998856
GO_REGULATION_OF_POSTSYNAPSE_ORGANIZATION	scz.mdd_mbsv.0.2	30	0.20751	0.018869	0.2277	0.18109	1	0.998856
GO_HYDROLASE_ACTIVITY_ACTING_ON_CARBON_NITROGEN_BUT_NOT_PEPTIDE_BONDS_IN_CYCLIC_AMIDINES	scz.mdd_mbsv.0.2.eqtl	3	0.64879	0.032067	0.7119	0.18115	1	0.998856
GO_CHROMATIN_ORGANIZATION	scz.mdd_mbsv.0.2.psych.eqtl	6	0.51039	0.077966	0.55934	0.1812	1	0.998856
GO_POSITIVE_REGULATION_OF_BLOOD_VESSEL_ENDOTHELIAL_CELL_PROLIFERATION_INVOLVED_IN_SPROUTING_ANGIOGENESIS	scz.mdd_mbsv.0.2	2	0.79279	0.018686	0.87065	0.18129	1	0.998856
GO_ESCRT_COMPLEX_DISASSEMBLY	scz.mdd_mbsv.0.2	3	0.64623	0.018653	0.70986	0.18135	1	0.998856
GO_RETINOL_METABOLIC_PROCESS	scz.mdd_mbsv.0.2	4	0.51025	0.017003	0.56055	0.18138	1	0.998856
GO_NEGATIVE_REGULATION_OF_ORGAN_GROWTH	scz.mdd_mbsv.0.2.brain.eqtl	3	0.74778	0.077125	0.82059	0.18149	1	0.998856
GO_POSITIVE_REGULATION_OF_PHAGOCYTOSIS	scz.mdd_mbsv.0.2.eqtl	5	0.55718	0.035525	0.61245	0.18157	1	0.998856
GO_PHOSPHATIDYLGLYCEROL_BINDING	scz.mdd_mbsv.0.2	2	0.7922	0.018672	0.8712	0.18162	1	0.998856
GO_CARBOHYDRATE_PHOSPHATASE_ACTIVITY	scz.mdd_mbsv.0.2	3	0.74671	0.021553	0.8212	0.18163	1	0.998856
GO_RESPONSE_TO_ETHANOL	scz.mdd_mbsv.0.2.eqtl	7	0.47065	0.035476	0.51774	0.18175	1	0.998856
GO_PROTEIN_CONTAINING_COMPLEX_LOCALIZATION	scz.mdd_mbsv.0.2.psych.eqtl	3	0.67026	0.072839	0.73621	0.18175	1	0.998856
GO_NEGATIVE_REGULATION_OF_INTRACELLULAR_TRANSPORT	scz.mdd_mbsv.0.2.eqtl	6	0.50866	0.035511	0.5597	0.18182	1	0.998856
GO_NEGATIVE_REGULATION_OF_AXON_GUIDANCE	scz.mdd_mbsv.0.2	8	0.39174	0.018451	0.43122	0.18185	1	0.998856
GO_HISTONE_H2A_UBIQUITINATION	scz.mdd_mbsv.0.2	7	0.44012	0.019394	0.48453	0.18188	1	0.998856
GO_REGULATION_OF_NEURON_PROJECTION_ARBORIZATION	scz.mdd_mbsv.0.2	3	0.81605	0.023554	0.89871	0.18196	1	0.998856
GO_RESPONSE_TO_OXYGEN_GLUCOSE_DEPRIVATION	scz.mdd_mbsv.0.2	3	0.64122	0.018508	0.7062	0.18197	1	0.998856
GO_FILAMENTOUS_ACTIN	scz.mdd_mbsv.0.2	3	0.63538	0.018339	0.69983	0.182	1	0.998856
GO_CELL_DIVISION	scz.mdd_mbsv.0.2.psych.eqtl	6	0.50618	0.077324	0.55673	0.18206	1	0.998856
GO_POSITIVE_REGULATION_OF_SUBSTRATE_ADHESION_DEPENDENT_CELL_SPREADING	scz.mdd_mbsv.0.2	9	0.37315	0.018639	0.41125	0.18214	1	0.998856
GO_MITOCHONDRIAL_RESPIRATORY_CHAIN_COMPLEX_I	scz.mdd_mbsv.0.2	14	0.30705	0.019116	0.33878	0.18241	1	0.998856
GO_HYPOTHALAMUS_CELL_DIFFERENTIATION	scz.mdd_mbsv.0.2	3	0.64483	0.018612	0.71151	0.18242	1	0.998856
GO_GLUTAMATERGIC_SYNAPSE	scz.mdd_mbsv.0.2	112	0.10827	0.018802	0.11947	0.18244	1	0.998856
GO_DYNEIN_COMPLEX	scz.mdd_mbsv.0.2.eqtl	2	1.11	0.044813	1.2245	0.18244	1	0.998856
GO_ALPHA_AMINO_ACID_CATABOLIC_PROCESS	scz.mdd_mbsv.0.2.eqtl	4	0.62069	0.03541	0.68478	0.18245	1	0.998856
GO_DNA_BINDING_TRANSCRIPTION_FACTOR_BINDING	scz.mdd_mbsv.0.2.eqtl	25	0.26497	0.037465	0.29243	0.18254	1	0.998856
GO_RESPONSE_TO_STARVATION	scz.mdd_mbsv.0.2.brain.eqtl	5	0.57864	0.076767	0.63815	0.18268	1	0.998856
GO_TRANSLATIONAL_TERMINATION	scz.mdd_mbsv.0.2.psych.eqtl	4	0.57905	0.072516	0.63891	0.18283	1	0.998856
GO_ORGANELLAR_RIBOSOME	scz.mdd_mbsv.0.2.psych.eqtl	4	0.57905	0.072516	0.63891	0.18283	1	0.998856
GO_AUTOPHAGY_OF_MITOCHONDRION	scz.mdd_mbsv.0.2.eqtl	10	0.39364	0.035421	0.43538	0.18306	1	0.998856
GO_PHOTORECEPTOR_INNER_SEGMENT	scz.mdd_mbsv.0.2.eqtl	2	0.74136	0.029931	0.8206	0.18324	1	0.998856
GO_CELLULAR_RESPONSE_TO_NITROGEN_STARVATION	scz.mdd_mbsv.0.2	2	0.78674	0.018544	0.87115	0.18327	1	0.998856
GO_LYASE_ACTIVITY	scz.mdd_mbsv.0.2.psych.eqtl	3	0.6659	0.072365	0.73623	0.18332	1	0.998856
GO_AXON_REGENERATION	scz.mdd_mbsv.0.2.eqtl	6	0.54038	0.037726	0.59851	0.18339	1	0.998856
GO_NEURON_PROJECTION_REGENERATION	scz.mdd_mbsv.0.2.eqtl	6	0.54038	0.037726	0.59851	0.18339	1	0.998856
GO_REGULATION_OF_PROTEIN_TYROSINE_KINASE_ACTIVITY	scz.mdd_mbsv.0.2	19	0.25682	0.018613	0.28473	0.18356	1	0.998856
GO_NEURON_PROJECTION_REGENERATION	scz.mdd_mbsv.0.2	13	0.30458	0.018275	0.33777	0.18363	1	0.998856
GO_REGULATION_OF_CELLULAR_COMPONENT_BIOGENESIS	scz.mdd_mbsv.0.2	220	0.076966	0.018441	0.085359	0.18365	1	0.998856
GO_MEMBRANE_DEPOLARIZATION	scz.mdd_mbsv.0.2	22	0.23346	0.0182	0.25895	0.18368	1	0.998856
GO_MICROTUBULE_END	scz.mdd_mbsv.0.2	10	0.34638	0.018235	0.38428	0.18373	1	0.998856
GO_RESPIRATORY_GASEOUS_EXCHANGE	scz.mdd_mbsv.0.2.eqtl	6	0.46089	0.032177	0.51133	0.18379	1	0.998856
GO_NEGATIVE_REGULATION_OF_CELLULAR_PROTEIN_LOCALIZATION	scz.mdd_mbsv.0.2	33	0.1913	0.018237	0.2123	0.18381	1	0.998856
GO_NEGATIVE_REGULATION_OF_MEMBRANE_POTENTIAL	scz.mdd_mbsv.0.2	7	0.43067	0.018977	0.47897	0.18432	1	0.998856
GO_POSITIVE_REGULATION_OF_CELLULAR_RESPONSE_TO_INSULIN_STIMULUS	scz.mdd_mbsv.0.2	5	0.49517	0.018446	0.55072	0.18433	1	0.998856
GO_MITOCHONDRIAL_MEMBRANE_ORGANIZATION	scz.mdd_mbsv.0.2	26	0.22669	0.019201	0.25229	0.18448	1	0.998856
GO_POSTSYNAPTIC_NEUROTRANSMITTER_RECEPTOR_INTERNALIZATION	scz.mdd_mbsv.0.2	5	0.53715	0.02001	0.59781	0.18449	1	0.998856
GO_ACETYLCHOLINE_RECEPTOR_ACTIVITY	scz.mdd_mbsv.0.2	2	0.78264	0.018447	0.87116	0.18452	1	0.998856
GO_NEURON_RECOGNITION	scz.mdd_mbsv.0.2.eqtl	4	0.6103	0.034817	0.67977	0.18474	1	0.998856
GO_EPITHELIAL_CELL_DEVELOPMENT	scz.mdd_mbsv.0.2	33	0.19029	0.01814	0.2122	0.18496	1	0.998856
GO_OXIDATION_REDUCTION_PROCESS	scz.mdd_mbsv.0.2.psych.eqtl	15	0.30846	0.073128	0.34341	0.18497	1	0.998856
GO_HOMEOSTASIS_OF_NUMBER_OF_CELLS_WITHIN_A_TISSUE	scz.mdd_mbsv.0.2	6	0.46958	0.01916	0.52415	0.18519	1	0.998856
GO_CYTOPLASMIC_PATTERN_RECOGNITION_RECEPTOR_SIGNALING_PATHWAY_IN_RESPONSE_TO_VIRUS	scz.mdd_mbsv.0.2	3	0.6369	0.018383	0.71136	0.18534	1	0.998856
GO_RIG_I_SIGNALING_PATHWAY	scz.mdd_mbsv.0.2	3	0.6369	0.018383	0.71136	0.18534	1	0.998856
GO_FEEDING_BEHAVIOR	scz.mdd_mbsv.0.2	19	0.25881	0.018758	0.28909	0.18535	1	0.998856
GO_REGULATION_OF_PRODUCTION_OF_SMALL_RNA_INVOLVED_IN_GENE_SILENCING_BY_RNA	scz.mdd_mbsv.0.2	5	0.4727	0.017609	0.52802	0.18536	1	0.998856
GO_MOLECULAR_FUNCTION_REGULATOR	scz.mdd_mbsv.0.2.eqtl	101	0.12618	0.034706	0.14095	0.18544	1	0.998856
GO_CILIARY_PLASM	scz.mdd_mbsv.0.2.eqtl	13	0.33897	0.034734	0.37877	0.18551	1	0.998856
GO_SECRETORY_GRANULE	scz.mdd_mbsv.0.2.brain.eqtl	8	0.44903	0.074942	0.50119	0.18555	1	0.998856
GO_INTERFERON_RECEPTOR_ACTIVITY	scz.mdd_mbsv.0.2	2	0.77896	0.01836	0.87131	0.18569	1	0.998856
GO_DISTAL_AXON	scz.mdd_mbsv.0.2	78	0.12656	0.018431	0.14158	0.18572	1	0.998856
GO_REGULATION_OF_RECEPTOR_RECYCLING	scz.mdd_mbsv.0.2	5	0.53419	0.0199	0.59781	0.18581	1	0.998856
GO_ENZYME_REGULATOR_ACTIVITY	scz.mdd_mbsv.0.2.brain.eqtl	12	0.33166	0.067293	0.37058	0.18581	1	0.998856
GO_DEAMINASE_ACTIVITY	scz.mdd_mbsv.0.2.eqtl	4	0.52251	0.029809	0.58495	0.18596	1	0.998856
GO_DNA_DEPENDENT_DNA_REPLICATION_MAINTENANCE_OF_FIDELITY	scz.mdd_mbsv.0.2.eqtl	3	0.8142	0.040243	0.91199	0.18608	1	0.998856
GO_REGULATION_OF_PEPTIDE_HORMONE_SECRETION	scz.mdd_mbsv.0.2	49	0.15598	0.018079	0.17481	0.18615	1	0.998856
GO_CELLULAR_AMINO_ACID_METABOLIC_PROCESS	scz.mdd_mbsv.0.2.eqtl	16	0.29776	0.033807	0.33367	0.18619	1	0.998856
GO_REGULATION_OF_PROTEIN_IMPORT	scz.mdd_mbsv.0.2	15	0.2816	0.018144	0.31571	0.18624	1	0.998856
GO_CANNABINOID_SIGNALING_PATHWAY	scz.mdd_mbsv.0.2	3	0.62525	0.018047	0.7011	0.18628	1	0.998856
GO_POSITIVE_REGULATION_OF_TUMOR_NECROSIS_FACTOR_SUPERFAMILY_CYTOKINE_PRODUCTION	scz.mdd_mbsv.0.2	9	0.36598	0.018281	0.41039	0.18629	1	0.998856
GO_REGULATION_OF_PROTEIN_COMPLEX_ASSEMBLY	scz.mdd_mbsv.0.2	96	0.11141	0.017953	0.12513	0.18667	1	0.998856
GO_TUMOR_NECROSIS_FACTOR_RECEPTOR_SUPERFAMILY_BINDING	scz.mdd_mbsv.0.2.eqtl	3	0.70017	0.034607	0.78687	0.18687	1	0.998856
GO_REGULATION_OF_RESPONSE_TO_INTERFERON_GAMMA	scz.mdd_mbsv.0.2	3	0.63296	0.018269	0.71152	0.18688	1	0.998856
GO_BLOOD_VESSEL_MORPHOGENESIS	scz.mdd_mbsv.0.2.psych.eqtl	2	0.80178	0.071285	0.89988	0.18691	1	0.998856
GO_COGNITION	scz.mdd_mbsv.0.2.brain.eqtl	6	0.5089	0.073825	0.57137	0.18696	1	0.998856
GO_VITAMIN_BINDING	scz.mdd_mbsv.0.2.eqtl	10	0.39156	0.035233	0.44042	0.18708	1	0.998856
GO_INNER_DYNEIN_ARM_ASSEMBLY	scz.mdd_mbsv.0.2	3	0.89323	0.025782	1.0057	0.18725	1	0.998856
GO_NUCLEOTIDASE_ACTIVITY	scz.mdd_mbsv.0.2.eqtl	4	0.75193	0.042897	0.84639	0.18726	1	0.998856
GO_RESPONSE_TO_LEUCINE	scz.mdd_mbsv.0.2	7	0.41335	0.018214	0.46547	0.1873	1	0.998856
GO_POSITIVE_REGULATION_OF_PROTEIN_TYROSINE_KINASE_ACTIVITY	scz.mdd_mbsv.0.2.eqtl	2	0.85865	0.034667	0.96693	0.18736	1	0.998856
GO_CAMP_CATABOLIC_PROCESS	scz.mdd_mbsv.0.2	6	0.46396	0.018931	0.52297	0.18753	1	0.998856
GO_REGULATION_OF_INTRACELLULAR_PROTEIN_TRANSPORT	scz.mdd_mbsv.0.2	52	0.15249	0.018199	0.17191	0.18756	1	0.998856
GO_CHROMATIN_ORGANIZATION	scz.mdd_mbsv.0.2	151	0.090549	0.018157	0.10214	0.18771	1	0.998856
GO_POSITIVE_REGULATION_OF_INTRACELLULAR_PROTEIN_TRANSPORT	scz.mdd_mbsv.0.2.eqtl	7	0.45942	0.03463	0.51819	0.18774	1	0.998856
GO_NEGATIVE_REGULATION_OF_ORGANELLE_ORGANIZATION	scz.mdd_mbsv.0.2.psych.eqtl	7	0.43148	0.071049	0.48605	0.18778	1	0.998856
GO_MITOCHONDRION_ORGANIZATION	scz.mdd_mbsv.0.2.eqtl	48	0.17239	0.033449	0.19483	0.18822	1	0.998856
GO_PROTEIN_TYROSINE_PHOSPHATASE_ACTIVITY	scz.mdd_mbsv.0.2	24	0.22615	0.018408	0.2558	0.18836	1	0.998856
GO_PEPTIDYL_TYROSINE_DEPHOSPHORYLATION	scz.mdd_mbsv.0.2	24	0.22615	0.018408	0.2558	0.18836	1	0.998856
GO_NEGATIVE_REGULATION_OF_MEMBRANE_POTENTIAL	scz.mdd_mbsv.0.2.eqtl	5	0.52469	0.033453	0.59429	0.18874	1	0.998856
GO_REGULATION_OF_IMMUNE_SYSTEM_PROCESS	scz.mdd_mbsv.0.2.psych.eqtl	12	0.33165	0.070769	0.37519	0.18879	1	0.998856
GO_UBIQUITIN_LIKE_PROTEIN_CONJUGATING_ENZYME_BINDING	scz.mdd_mbsv.0.2.psych.eqtl	2	0.79518	0.070699	0.8999	0.18888	1	0.998856
GO_UBIQUITIN_CONJUGATING_ENZYME_BINDING	scz.mdd_mbsv.0.2.psych.eqtl	2	0.79518	0.070699	0.8999	0.18888	1	0.998856
GO_NEGATIVE_REGULATION_OF_GROWTH	scz.mdd_mbsv.0.2.brain.eqtl	7	0.47828	0.074805	0.54152	0.18896	1	0.998856
GO_POSITIVE_REGULATION_OF_PHOSPHATASE_ACTIVITY	scz.mdd_mbsv.0.2	7	0.39332	0.017332	0.44623	0.18908	1	0.998856
GO_CYTOPLASMIC_MICROTUBULE_ORGANIZATION	scz.mdd_mbsv.0.2.eqtl	5	0.49434	0.031518	0.56087	0.18915	1	0.998856
GO_REGULATION_OF_VASCULATURE_DEVELOPMENT	scz.mdd_mbsv.0.2.eqtl	15	0.30398	0.033431	0.34492	0.18917	1	0.998856
GO_LYSINE_N_METHYLTRANSFERASE_ACTIVITY	scz.mdd_mbsv.0.2.eqtl	3	0.69411	0.034307	0.78785	0.18925	1	0.998856
GO_ICOSANOID_BIOSYNTHETIC_PROCESS	scz.mdd_mbsv.0.2	4	0.54272	0.018085	0.61625	0.18928	1	0.998856
GO_EYE_MORPHOGENESIS	scz.mdd_mbsv.0.2	22	0.23345	0.018199	0.26528	0.18946	1	0.998856
GO_AXON_GUIDANCE_RECEPTOR_ACTIVITY	scz.mdd_mbsv.0.2	2	0.76673	0.018072	0.87127	0.18946	1	0.998856
GO_HISTONE_METHYLTRANSFERASE_ACTIVITY_H3_K4_SPECIFIC_	scz.mdd_mbsv.0.2	6	0.39327	0.016046	0.44709	0.18956	1	0.998856
GO_POSITIVE_REGULATION_OF_PROTEIN_MATURATION	scz.mdd_mbsv.0.2	6	0.4407	0.017981	0.5013	0.1897	1	0.998856
GO_REGULATION_OF_RETINAL_GANGLION_CELL_AXON_GUIDANCE	scz.mdd_mbsv.0.2	2	0.76565	0.018047	0.87096	0.18971	1	0.998856
GO_MICROTUBULE_PLUS_END_BINDING	scz.mdd_mbsv.0.2	9	0.35581	0.017773	0.40489	0.18979	1	0.998856
GO_REGULATION_OF_NEUROTRANSMITTER_TRANSPORT	scz.mdd_mbsv.0.2.eqtl	14	0.33958	0.036095	0.38662	0.18997	1	0.998856
GO_TRANSFERASE_ACTIVITY_TRANSFERRING_HEXOSYL_GROUPS	scz.mdd_mbsv.0.2.brain.eqtl	3	0.72138	0.074402	0.82068	0.1901	1	0.998856
GO_DENDRITIC_TREE	scz.mdd_mbsv.0.2.brain.eqtl	6	0.46743	0.067809	0.53205	0.19022	1	0.998856
GO_CYTOKINE_MEDIATED_SIGNALING_PATHWAY	scz.mdd_mbsv.0.2	109	0.10792	0.018498	0.12305	0.19026	1	0.998856
GO_GLOMERULAR_BASEMENT_MEMBRANE_DEVELOPMENT	scz.mdd_mbsv.0.2	2	0.76412	0.018011	0.87129	0.19028	1	0.998856
GO_NUCLEAR_HORMONE_RECEPTOR_BINDING	scz.mdd_mbsv.0.2	33	0.1854	0.017674	0.21151	0.1904	1	0.998856
GO_REGULATION_OF_CALCIUM_ION_DEPENDENT_EXOCYTOSIS	scz.mdd_mbsv.0.2	39	0.1752	0.018141	0.20005	0.19061	1	0.998856
GO_NUCLEOPLASM_PART	scz.mdd_mbsv.0.2	240	0.070971	0.017708	0.081078	0.19072	1	0.998856
GO_FEMALE_SEX_DIFFERENTIATION	scz.mdd_mbsv.0.2	21	0.2374	0.018084	0.27129	0.19079	1	0.998856
GO_REGULATION_OF_PROTEIN_OLIGOMERIZATION	scz.mdd_mbsv.0.2.eqtl	3	0.68874	0.034042	0.78683	0.19079	1	0.998856
GO_PROTEIN_LOCALIZATION_TO_MEMBRANE_RAFT	scz.mdd_mbsv.0.2	2	0.76225	0.017966	0.87117	0.19083	1	0.998856
GO_POSITIVE_REGULATION_OF_NEURON_DEATH	scz.mdd_mbsv.0.2.brain.eqtl	2	0.71954	0.060703	0.82179	0.19103	1	0.998856
GO_TRANSFERASE_ACTIVITY_TRANSFERRING_ALKYL_OR_ARYL_OTHER_THAN_METHYL_GROUPS	scz.mdd_mbsv.0.2.eqtl	4	0.59687	0.034051	0.68289	0.19114	1	0.998856
GO_CELLULAR_RESPONSE_TO_BIOTIC_STIMULUS	scz.mdd_mbsv.0.2.psych.eqtl	2	0.78761	0.070026	0.89989	0.19115	1	0.998856
GO_RESPONSE_TO_MOLECULE_OF_BACTERIAL_ORIGIN	scz.mdd_mbsv.0.2.psych.eqtl	2	0.78761	0.070026	0.89989	0.19115	1	0.998856
GO_AMINE_BIOSYNTHETIC_PROCESS	scz.mdd_mbsv.0.2	3	0.62142	0.017936	0.71136	0.19121	1	0.998856
GO_MAINTENANCE_OF_ORGANELLE_LOCATION	scz.mdd_mbsv.0.2	4	0.68023	0.022668	0.77884	0.19125	1	0.998856
GO_NEGATIVE_REGULATION_OF_CELL_CYCLE_PROCESS	scz.mdd_mbsv.0.2	58	0.14261	0.01796	0.16331	0.1913	1	0.998856
GO_REGULATION_OF_ENDOPLASMIC_RETICULUM_STRESS_INDUCED_INTRINSIC_APOPTOTIC_SIGNALING_PATHWAY	scz.mdd_mbsv.0.2	3	0.6213	0.017933	0.71153	0.19131	1	0.998856
GO_REGULATION_OF_MEMBRANE_PERMEABILITY	scz.mdd_mbsv.0.2.eqtl	10	0.37311	0.033573	0.42743	0.19145	1	0.998856
GO_DYNACTIN_BINDING	scz.mdd_mbsv.0.2	6	0.42888	0.017499	0.49149	0.19147	1	0.998856
GO_HEART_VALVE_DEVELOPMENT	scz.mdd_mbsv.0.2	18	0.25385	0.01791	0.29107	0.1916	1	0.998856
GO_EMBRYONIC_ORGAN_DEVELOPMENT	scz.mdd_mbsv.0.2.psych.eqtl	5	0.49099	0.068608	0.56222	0.19167	1	0.998856
GO_CYTOPLASMIC_EXOSOME_RNASE_COMPLEX_	scz.mdd_mbsv.0.2	4	0.43447	0.014478	0.49841	0.19171	1	0.998856
GO_ESTABLISHMENT_OF_PROTEIN_LOCALIZATION_TO_ORGANELLE	scz.mdd_mbsv.0.2	134	0.09528	0.018042	0.10937	0.19186	1	0.998856
GO_NEGATIVE_REGULATION_OF_TELOMERE_MAINTENANCE	scz.mdd_mbsv.0.2	9	0.37369	0.018666	0.42897	0.19187	1	0.998856
GO_RESPONSE_TO_EPINEPHRINE	scz.mdd_mbsv.0.2.eqtl	2	0.83051	0.03353	0.95316	0.19188	1	0.998856
GO_SIGNAL_RELEASE	scz.mdd_mbsv.0.2	114	0.10203	0.017872	0.11723	0.19209	1	0.998856
GO_POSITIVE_REGULATION_OF_PHOSPHATIDYLINOSITOL_3_KINASE_SIGNALING	scz.mdd_mbsv.0.2.eqtl	2	0.84281	0.034027	0.96819	0.1921	1	0.998856
GO_CYTOKINE_RECEPTOR_ACTIVITY	scz.mdd_mbsv.0.2	8	0.37896	0.017849	0.43577	0.19228	1	0.998856
GO_CHEMOREPELLENT_ACTIVITY	scz.mdd_mbsv.0.2	9	0.35394	0.01768	0.40711	0.19235	1	0.998856
GO_NEGATIVE_REGULATION_OF_CELLULAR_SENESCENCE	scz.mdd_mbsv.0.2.eqtl	2	0.84107	0.033957	0.96722	0.19235	1	0.998856
GO_CARBOHYDRATE_DERIVATIVE_METABOLIC_PROCESS	scz.mdd_mbsv.0.2.psych.eqtl	16	0.29225	0.071406	0.3356	0.19235	1	0.998856
GO_MESENCHYMAL_CELL_DIFFERENTIATION	scz.mdd_mbsv.0.2	48	0.15272	0.017521	0.17572	0.19243	1	0.998856
GO_INTRINSIC_COMPONENT_OF_MITOCHONDRIAL_INNER_MEMBRANE	scz.mdd_mbsv.0.2.brain.eqtl	2	0.8732	0.073666	1.0032	0.19243	1	0.998856
GO_NEUROINFLAMMATORY_RESPONSE	scz.mdd_mbsv.0.2	8	0.37242	0.017541	0.42854	0.19245	1	0.998856
GO_MANNOSIDASE_ACTIVITY	scz.mdd_mbsv.0.2	4	0.53272	0.017753	0.61336	0.19258	1	0.998856
GO_MANNOSYL_OLIGOSACCHARIDE_MANNOSIDASE_ACTIVITY	scz.mdd_mbsv.0.2	4	0.53272	0.017753	0.61336	0.19258	1	0.998856
GO_REGULATION_OF_PROTEIN_LOCALIZATION_TO_CELL_CORTEX	scz.mdd_mbsv.0.2	4	0.59564	0.019849	0.68582	0.19259	1	0.998856
GO_POSITIVE_REGULATION_OF_PROTEIN_LOCALIZATION_TO_CELL_CORTEX	scz.mdd_mbsv.0.2	4	0.59564	0.019849	0.68582	0.19259	1	0.998856
GO_CD40_RECEPTOR_COMPLEX	scz.mdd_mbsv.0.2	4	0.58723	0.019569	0.67624	0.19262	1	0.998856
GO_ENDOSOME	scz.mdd_mbsv.0.2.eqtl	94	0.12584	0.033495	0.14492	0.1927	1	0.998856
GO_REGULATION_OF_CELL_CYCLE_ARREST	scz.mdd_mbsv.0.2.brain.eqtl	2	0.87211	0.073575	1.0032	0.19273	1	0.998856
GO_CHAPERONE_MEDIATED_PROTEIN_FOLDING	scz.mdd_mbsv.0.2	12	0.26642	0.01536	0.3071	0.19286	1	0.998856
GO_NEURON_TO_NEURON_SYNAPSE	scz.mdd_mbsv.0.2	96	0.1109	0.017872	0.1279	0.19298	1	0.998856
GO_POSITIVE_REGULATION_OF_TRANSPORT	scz.mdd_mbsv.0.2.eqtl	59	0.16755	0.035875	0.19335	0.19319	1	0.998856
GO_POSITIVE_REGULATION_OF_CELL_CYCLE_ARREST	scz.mdd_mbsv.0.2.eqtl	2	0.76956	0.03107	0.88859	0.19332	1	0.998856
GO_CORTICOSPINAL_TRACT_MORPHOGENESIS	scz.mdd_mbsv.0.2	6	0.4286	0.017488	0.49521	0.19342	1	0.998856
GO_SENSORY_PERCEPTION_OF_PAIN	scz.mdd_mbsv.0.2	17	0.25658	0.017595	0.29662	0.19354	1	0.998856
GO_OXIDOREDUCTASE_ACTIVITY_ACTING_ON_THE_ALDEHYDE_OR_OXO_GROUP_OF_DONORS_NAD_OR_NADP_AS_ACCEPTOR	scz.mdd_mbsv.0.2.brain.eqtl	2	0.86908	0.073319	1.0032	0.19355	1	0.998856
GO_OXIDOREDUCTASE_ACTIVITY_ACTING_ON_THE_ALDEHYDE_OR_OXO_GROUP_OF_DONORS	scz.mdd_mbsv.0.2.brain.eqtl	2	0.86908	0.073319	1.0032	0.19355	1	0.998856
GO_SPINAL_CORD_PATTERNING	scz.mdd_mbsv.0.2	3	0.5898	0.017024	0.68238	0.19373	1	0.998856
GO_FILOPODIUM_ASSEMBLY	scz.mdd_mbsv.0.2	18	0.26214	0.018495	0.30345	0.19386	1	0.998856
GO_NADH_DEHYDROGENASE_ACTIVITY	scz.mdd_mbsv.0.2	12	0.31745	0.018302	0.3675	0.19388	1	0.998856
GO_BRAIN_DERIVED_NEUROTROPHIC_FACTOR_RECEPTOR_SIGNALING_PATHWAY	scz.mdd_mbsv.0.2	2	0.75226	0.017731	0.87124	0.19398	1	0.998856
GO_DNA_GEOMETRIC_CHANGE	scz.mdd_mbsv.0.2	21	0.23108	0.017603	0.26768	0.19403	1	0.998856
GO_PHOSPHATIDYLGLYCEROL_BIOSYNTHETIC_PROCESS	scz.mdd_mbsv.0.2	3	0.6139	0.017719	0.71153	0.19416	1	0.998856
GO_NADH_DEHYDROGENASE_COMPLEX_ASSEMBLY	scz.mdd_mbsv.0.2.eqtl	11	0.37037	0.034939	0.42934	0.19425	1	0.998856
GO_BRANCHING_INVOLVED_IN_SALIVARY_GLAND_MORPHOGENESIS	scz.mdd_mbsv.0.2	6	0.43409	0.017712	0.50335	0.19426	1	0.998856
GO_EPITHELIAL_TO_MESENCHYMAL_TRANSITION_INVOLVED_IN_ENDOCARDIAL_CUSHION_FORMATION	scz.mdd_mbsv.0.2	5	0.47536	0.017708	0.55132	0.19431	1	0.998856
GO_REGULATION_OF_SECRETION	scz.mdd_mbsv.0.2.brain.eqtl	7	0.46754	0.073126	0.54149	0.19434	1	0.998856
GO_AXON_INITIAL_SEGMENT	scz.mdd_mbsv.0.2	9	0.35434	0.0177	0.41111	0.1944	1	0.998856
GO_SUMO_LIGASE_ACTIVITY	scz.mdd_mbsv.0.2	3	0.60462	0.017452	0.70154	0.19442	1	0.998856
GO_SODIUM_CHANNEL_COMPLEX	scz.mdd_mbsv.0.2.eqtl	2	0.83453	0.033693	0.96816	0.19444	1	0.998856
GO_POSITIVE_REGULATION_OF_NEUROTROPHIN_TRK_RECEPTOR_SIGNALING_PATHWAY	scz.mdd_mbsv.0.2	2	0.75058	0.017691	0.87129	0.19452	1	0.998856
GO_NEGATIVE_REGULATION_OF_MULTICELLULAR_ORGANISM_GROWTH	scz.mdd_mbsv.0.2.eqtl	2	1.0301	0.041586	1.1958	0.19459	1	0.998856
GO_TISSUE_MORPHOGENESIS	scz.mdd_mbsv.0.2	123	0.099093	0.018006	0.11511	0.19468	1	0.998856
GO_BLOC_COMPLEX	scz.mdd_mbsv.0.2	7	0.41147	0.018131	0.47799	0.1947	1	0.998856
GO_NEGATIVE_REGULATION_OF_CELL_MOTILITY	scz.mdd_mbsv.0.2	54	0.14391	0.017498	0.16725	0.1948	1	0.998856
GO_NEGATIVE_REGULATION_OF_PROTEIN_METABOLIC_PROCESS	scz.mdd_mbsv.0.2.brain.eqtl	7	0.3665	0.057322	0.4256	0.19497	1	0.998856
GO_CELLULAR_RESPONSE_TO_GLUCOSE_STARVATION	scz.mdd_mbsv.0.2.eqtl	3	0.6798	0.0336	0.79081	0.19509	1	0.998856
GO_ORGANELLE_FISSION	scz.mdd_mbsv.0.2.psych.eqtl	10	0.35116	0.068686	0.40797	0.19511	1	0.998856
GO_MICROVILLUS_ORGANIZATION	scz.mdd_mbsv.0.2	7	0.36889	0.016255	0.42942	0.19519	1	0.998856
GO_PROTEIN_MODIFICATION_BY_SMALL_PROTEIN_CONJUGATION	scz.mdd_mbsv.0.2	224	0.07256	0.017532	0.084474	0.19521	1	0.998856
GO_IRON_ION_BINDING	scz.mdd_mbsv.0.2	19	0.25868	0.018748	0.30117	0.19522	1	0.998856
GO_VITAMIN_D_RECEPTOR_BINDING	scz.mdd_mbsv.0.2	3	0.50014	0.014436	0.58234	0.19524	1	0.998856
GO_REGULATION_OF_SYNAPTIC_TRANSMISSION_CHOLINERGIC	scz.mdd_mbsv.0.2	3	0.6109	0.017633	0.71135	0.19526	1	0.998856
GO_ENDOTHELIAL_CELL_ACTIVATION	scz.mdd_mbsv.0.2	4	0.5292	0.017635	0.61629	0.19528	1	0.998856
GO_HISTONE_MRNA_METABOLIC_PROCESS	scz.mdd_mbsv.0.2.eqtl	3	0.6769	0.033457	0.7882	0.19532	1	0.998856
GO_MITOCHONDRION_MORPHOGENESIS	scz.mdd_mbsv.0.2.eqtl	2	0.83144	0.033568	0.96815	0.19532	1	0.998856
GO_SYMPATHETIC_GANGLION_DEVELOPMENT	scz.mdd_mbsv.0.2	4	0.52909	0.017631	0.61627	0.19533	1	0.998856
GO_S_ACYLTRANSFERASE_ACTIVITY	scz.mdd_mbsv.0.2	10	0.33046	0.017397	0.38531	0.19558	1	0.998856
GO_REGULATION_OF_ACTIN_FILAMENT_BUNDLE_ASSEMBLY	scz.mdd_mbsv.0.2.eqtl	4	0.58266	0.03324	0.67934	0.19562	1	0.998856
GO_RAC_GUANYL_NUCLEOTIDE_EXCHANGE_FACTOR_ACTIVITY	scz.mdd_mbsv.0.2.eqtl	2	1.05	0.042393	1.2243	0.19562	1	0.998856
GO_REGULATION_OF_GOLGI_ORGANIZATION	scz.mdd_mbsv.0.2.eqtl	2	1.0484	0.042326	1.2224	0.19564	1	0.998856
GO_CALCIUM_ION_TRANSMEMBRANE_TRANSPORTER_ACTIVITY	scz.mdd_mbsv.0.2	27	0.20596	0.017775	0.24028	0.1957	1	0.998856
GO_REGULATION_OF_FATTY_ACID_BIOSYNTHETIC_PROCESS	scz.mdd_mbsv.0.2.psych.eqtl	2	0.77261	0.068693	0.89998	0.19573	1	0.998856
GO_POSITIVE_REGULATION_OF_HEMOPOIESIS	scz.mdd_mbsv.0.2.brain.eqtl	2	0.86112	0.072647	1.0032	0.19574	1	0.998856
GO_POSITIVE_REGULATION_OF_LEUKOCYTE_DIFFERENTIATION	scz.mdd_mbsv.0.2.brain.eqtl	2	0.86112	0.072647	1.0032	0.19574	1	0.998856
GO_MITOTIC_CYTOKINESIS	scz.mdd_mbsv.0.2.eqtl	5	0.52545	0.033502	0.61311	0.1958	1	0.998856
GO_RESPONSE_TO_CISPLATIN	scz.mdd_mbsv.0.2	3	0.45755	0.013206	0.53406	0.19583	1	0.998856
GO_NEGATIVE_REGULATION_OF_CELLULAR_SENESCENCE	scz.mdd_mbsv.0.2	3	0.6084	0.017561	0.71089	0.19607	1	0.998856
GO_FATTY_ACYL_COA_BINDING	scz.mdd_mbsv.0.2.eqtl	2	0.68282	0.027568	0.79836	0.19629	1	0.998856
GO_FATTY_ACID_DERIVATIVE_BINDING	scz.mdd_mbsv.0.2.eqtl	2	0.68282	0.027568	0.79836	0.19629	1	0.998856
GO_AXIS_SPECIFICATION	scz.mdd_mbsv.0.2	10	0.33163	0.017459	0.38795	0.19635	1	0.998856
GO_PROTEIN_LIPID_COMPLEX_BINDING	scz.mdd_mbsv.0.2.psych.eqtl	2	0.77054	0.068509	0.9	0.19637	1	0.998856
GO_NEURON_PROJECTION_CYTOPLASM	scz.mdd_mbsv.0.2.eqtl	9	0.3715	0.031725	0.43466	0.19645	1	0.998856
GO_MICROTUBULE_ORGANIZING_CENTER	scz.mdd_mbsv.0.2.psych.eqtl	8	0.40932	0.071906	0.47842	0.19654	1	0.998856
GO_REGULATION_OF_CELL_DIFFERENTIATION	scz.mdd_mbsv.0.2.eqtl	93	0.12853	0.034046	0.15051	0.19664	1	0.998856
GO_ATPASE_BINDING	scz.mdd_mbsv.0.2	24	0.21923	0.017845	0.25688	0.19674	1	0.998856
GO_NEGATIVE_REGULATION_OF_NERVOUS_SYSTEM_DEVELOPMENT	scz.mdd_mbsv.0.2	76	0.12359	0.017772	0.14487	0.19682	1	0.998856
GO_REGULATION_OF_OXIDOREDUCTASE_ACTIVITY	scz.mdd_mbsv.0.2.brain.eqtl	3	0.79214	0.0817	0.92765	0.19696	1	0.998856
GO_POSITIVE_REGULATION_OF_OXIDOREDUCTASE_ACTIVITY	scz.mdd_mbsv.0.2.brain.eqtl	3	0.79214	0.0817	0.92765	0.19696	1	0.998856
GO_POSITIVE_REGULATION_OF_SODIUM_ION_TRANSMEMBRANE_TRANSPORTER_ACTIVITY	scz.mdd_mbsv.0.2	6	0.49171	0.020063	0.57696	0.19707	1	0.998856
GO_ESTABLISHMENT_OF_ENDOTHELIAL_BARRIER	scz.mdd_mbsv.0.2.eqtl	2	0.82494	0.033306	0.96773	0.19707	1	0.998856
GO_CELL_MATURATION	scz.mdd_mbsv.0.2	27	0.20014	0.017272	0.23491	0.19714	1	0.998856
GO_EXECUTION_PHASE_OF_APOPTOSIS	scz.mdd_mbsv.0.2	9	0.347	0.017333	0.4073	0.19715	1	0.998856
GO_NUCLEAR_ENVELOPE_ORGANIZATION	scz.mdd_mbsv.0.2.eqtl	7	0.37063	0.027937	0.43498	0.19718	1	0.998856
GO_METAL_CLUSTER_BINDING	scz.mdd_mbsv.0.2	17	0.23979	0.016444	0.28158	0.19725	1	0.998856
GO_MICROTUBULE_CYTOSKELETON	scz.mdd_mbsv.0.2.brain.eqtl	13	0.34846	0.073451	0.40881	0.19738	1	0.998856
GO_DENTATE_GYRUS_DEVELOPMENT	scz.mdd_mbsv.0.2	3	0.6055	0.017477	0.71151	0.19741	1	0.998856
GO_M_BAND	scz.mdd_mbsv.0.2	4	0.563	0.018762	0.66209	0.1976	1	0.998856
GO_PROTEIN_PHOSPHATASE_BINDING	scz.mdd_mbsv.0.2	41	0.15729	0.016695	0.18506	0.19771	1	0.998856
GO_NUCLEOSIDE_CATABOLIC_PROCESS	scz.mdd_mbsv.0.2.eqtl	3	0.63904	0.031585	0.75179	0.19775	1	0.998856
GO_PROTEIN_AUTOPHOSPHORYLATION	scz.mdd_mbsv.0.2.brain.eqtl	5	0.53772	0.071339	0.63181	0.19775	1	0.998856
GO_SULFUR_AMINO_ACID_METABOLIC_PROCESS	scz.mdd_mbsv.0.2	2	0.74006	0.017443	0.87092	0.19776	1	0.998856
GO_NEGATIVE_REGULATION_OF_GENE_SILENCING	scz.mdd_mbsv.0.2.eqtl	2	0.9543	0.038528	1.1235	0.19792	1	0.998856
GO_NARROW_PORE_CHANNEL_ACTIVITY	scz.mdd_mbsv.0.2	3	0.60391	0.017431	0.71141	0.198	1	0.998856
GO_PROTEIN_TARGETING_TO_LYSOSOME	scz.mdd_mbsv.0.2	6	0.45646	0.018625	0.53798	0.19812	1	0.998856
GO_REGULATION_OF_SUBSTRATE_ADHESION_DEPENDENT_CELL_SPREADING	scz.mdd_mbsv.0.2	13	0.29252	0.017552	0.34504	0.19831	1	0.998856
GO_MONOCARBOXYLIC_ACID_BINDING	scz.mdd_mbsv.0.2	8	0.36946	0.017402	0.43586	0.19834	1	0.998856
GO_CATALYTIC_COMPLEX	scz.mdd_mbsv.0.2.eqtl	88	0.1317	0.034008	0.15539	0.19844	1	0.998856
GO_REGULATION_OF_UBIQUITIN_DEPENDENT_PROTEIN_CATABOLIC_PROCESS	scz.mdd_mbsv.0.2	40	0.16598	0.017403	0.19617	0.19878	1	0.998856
GO_CELL_CYCLE	scz.mdd_mbsv.0.2.brain.eqtl	20	0.28939	0.074664	0.3416	0.19883	1	0.998856
GO_MULTIVESICULAR_BODY_ORGANIZATION	scz.mdd_mbsv.0.2.eqtl	2	0.81847	0.033044	0.96812	0.19902	1	0.998856
GO_ESCRT_III_COMPLEX	scz.mdd_mbsv.0.2.eqtl	2	0.81847	0.033044	0.96812	0.19902	1	0.998856
GO_VIRAL_BUDDING_VIA_HOST_ESCRT_COMPLEX	scz.mdd_mbsv.0.2.eqtl	2	0.81847	0.033044	0.96812	0.19902	1	0.998856
GO_MIDBODY_ABSCISSION	scz.mdd_mbsv.0.2.eqtl	2	0.81847	0.033044	0.96812	0.19902	1	0.998856
GO_MITOTIC_CYTOKINETIC_PROCESS	scz.mdd_mbsv.0.2.eqtl	2	0.81847	0.033044	0.96812	0.19902	1	0.998856
GO_CELLULAR_RESPONSE_TO_OXYGEN_CONTAINING_COMPOUND	scz.mdd_mbsv.0.2.psych.eqtl	12	0.3176	0.067771	0.37522	0.19907	1	0.998856
GO_CEREBELLAR_CORTEX_FORMATION	scz.mdd_mbsv.0.2	3	0.60118	0.017352	0.71145	0.19908	1	0.998856
GO_NEGATIVE_REGULATION_OF_PEPTIDE_SECRETION	scz.mdd_mbsv.0.2	24	0.21893	0.017821	0.25909	0.19909	1	0.998856
GO_CYTOPLASMIC_EXOSOME_RNASE_COMPLEX_	scz.mdd_mbsv.0.2.eqtl	2	0.56987	0.023008	0.67481	0.19929	1	0.998856
GO_EXOSOME_RNASE_COMPLEX_	scz.mdd_mbsv.0.2.eqtl	2	0.56987	0.023008	0.67481	0.19929	1	0.998856
GO_EPHRIN_RECEPTOR_BINDING	scz.mdd_mbsv.0.2	5	0.46537	0.017336	0.55124	0.1993	1	0.998856
GO_NEGATIVE_REGULATION_OF_NUCLEOCYTOPLASMIC_TRANSPORT	scz.mdd_mbsv.0.2	2	0.69163	0.016302	0.81934	0.19933	1	0.998856
GO_SIGNAL_RELEASE_FROM_SYNAPSE	scz.mdd_mbsv.0.2.brain.eqtl	2	0.84767	0.071512	1.0033	0.19947	1	0.998856
GO_REGULATION_OF_EPIDERMAL_CELL_DIFFERENTIATION	scz.mdd_mbsv.0.2	4	0.52103	0.017363	0.61769	0.1995	1	0.998856
GO_ROUGH_ENDOPLASMIC_RETICULUM_MEMBRANE	scz.mdd_mbsv.0.2	6	0.37959	0.015488	0.45001	0.1995	1	0.998856
GO_SODIUM_ION_TRANSMEMBRANE_TRANSPORTER_ACTIVITY	scz.mdd_mbsv.0.2	36	0.17566	0.017483	0.20841	0.19968	1	0.998856
GO_SECRETION	scz.mdd_mbsv.0.2.eqtl	100	0.12193	0.033386	0.14467	0.19975	1	0.998856
GO_NEGATIVE_REGULATION_OF_RESPONSE_TO_WOUNDING	scz.mdd_mbsv.0.2.eqtl	4	0.57714	0.032926	0.68524	0.19991	1	0.998856
GO_REGULATION_OF_HEART_RATE	scz.mdd_mbsv.0.2	21	0.22673	0.017271	0.26929	0.19994	1	0.998856
GO_EPITHELIAL_STRUCTURE_MAINTENANCE	scz.mdd_mbsv.0.2	3	0.59874	0.017282	0.71149	0.20006	1	0.998856
GO_REGULATION_OF_CYSTEINE_TYPE_ENDOPEPTIDASE_ACTIVITY	scz.mdd_mbsv.0.2	36	0.162	0.016123	0.19253	0.20008	1	0.998856
GO_RHYTHMIC_PROCESS	scz.mdd_mbsv.0.2.eqtl	11	0.35938	0.033902	0.4272	0.20019	1	0.998856
GO_CELLULAR_CHEMICAL_HOMEOSTASIS	scz.mdd_mbsv.0.2.brain.eqtl	11	0.37762	0.073493	0.44846	0.20026	1	0.998856
GO_NEURON_DIFFERENTIATION	scz.mdd_mbsv.0.2.eqtl	75	0.13834	0.033166	0.16468	0.20053	1	0.998856
GO_NEGATIVE_REGULATION_OF_RELEASE_OF_CYTOCHROME_C_FROM_MITOCHONDRIA	scz.mdd_mbsv.0.2.eqtl	2	0.99087	0.040005	1.1802	0.20065	1	0.998856
GO_NUCLEOBASE_CONTAINING_SMALL_MOLECULE_METABOLIC_PROCESS	scz.mdd_mbsv.0.2.psych.eqtl	6	0.44046	0.067285	0.52398	0.20069	1	0.998856
GO_REGULATION_OF_NUCLEAR_TRANSCRIBED_MRNA_CATABOLIC_PROCESS_DEADENYLATION_DEPENDENT_DECAY	scz.mdd_mbsv.0.2	3	0.59695	0.01723	0.71152	0.20077	1	0.998856
GO_REGULATION_OF_HEMOPOIESIS	scz.mdd_mbsv.0.2.psych.eqtl	4	0.53686	0.067233	0.63907	0.20084	1	0.998856
GO_HUMORAL_IMMUNE_RESPONSE	scz.mdd_mbsv.0.2.psych.eqtl	2	0.7561	0.067225	0.90005	0.20084	1	0.998856
GO_RIBONUCLEASE_ACTIVITY	scz.mdd_mbsv.0.2	21	0.22472	0.017118	0.26797	0.20088	1	0.998856
GO_MATURATION_OF_5_8S_RRNA_FROM_TRICISTRONIC_RRNA_TRANSCRIPT_SSU_RRNA_5_8S_RRNA_LSU_RRNA_	scz.mdd_mbsv.0.2	6	0.41259	0.016835	0.49228	0.20101	1	0.998856
GO_MATURATION_OF_5_8S_RRNA	scz.mdd_mbsv.0.2	6	0.41259	0.016835	0.49228	0.20101	1	0.998856
GO_VIRION_BINDING	scz.mdd_mbsv.0.2	2	0.69018	0.016268	0.82357	0.20104	1	0.998856
GO_DIPEPTIDYL_PEPTIDASE_ACTIVITY	scz.mdd_mbsv.0.2	3	0.66526	0.019202	0.7939	0.20105	1	0.998856
GO_CELLULAR_RESPONSE_TO_RETINOIC_ACID	scz.mdd_mbsv.0.2.brain.eqtl	2	0.82262	0.069399	0.98023	0.20105	1	0.998856
GO_RESPONSE_TO_RETINOIC_ACID	scz.mdd_mbsv.0.2.brain.eqtl	2	0.82262	0.069399	0.98023	0.20105	1	0.998856
GO_TAXIS	scz.mdd_mbsv.0.2.eqtl	17	0.27922	0.032664	0.33331	0.20118	1	0.998856
GO_MRNA_CIS_SPLICING_VIA_SPLICEOSOME	scz.mdd_mbsv.0.2	6	0.41334	0.016865	0.49358	0.2012	1	0.998856
GO_POSITIVE_REGULATION_OF_DENDRITE_MORPHOGENESIS	scz.mdd_mbsv.0.2.eqtl	3	0.66239	0.03274	0.79084	0.20122	1	0.998856
GO_CATALYTIC_ACTIVITY_ACTING_ON_RNA	scz.mdd_mbsv.0.2.psych.eqtl	9	0.37701	0.070104	0.44957	0.20125	1	0.998856
GO_RAS_GUANYL_NUCLEOTIDE_EXCHANGE_FACTOR_ACTIVITY	scz.mdd_mbsv.0.2.psych.eqtl	2	0.75446	0.067079	0.9	0.20134	1	0.998856
GO_NEGATIVE_REGULATION_OF_DENDRITIC_SPINE_DEVELOPMENT	scz.mdd_mbsv.0.2	6	0.42123	0.017187	0.50334	0.20136	1	0.998856
GO_MITOCHONDRIAL_PROTEIN_COMPLEX	scz.mdd_mbsv.0.2.eqtl	26	0.23302	0.033586	0.27854	0.2015	1	0.998856
GO_REGULATION_OF_PROTEOLYSIS	scz.mdd_mbsv.0.2	126	0.091703	0.016858	0.10966	0.20154	1	0.998856
GO_MITOTIC_NUCLEAR_DIVISION	scz.mdd_mbsv.0.2.psych.eqtl	5	0.47896	0.066927	0.57281	0.20194	1	0.998856
GO_CELLULAR_RESPONSE_TO_ABIOTIC_STIMULUS	scz.mdd_mbsv.0.2.eqtl	14	0.31419	0.033395	0.37644	0.20205	1	0.998856
GO_POSTSYNAPTIC_SPECIALIZATION_MEMBRANE	scz.mdd_mbsv.0.2	33	0.18064	0.01722	0.21654	0.20211	1	0.998856
GO_POSITIVE_REGULATION_OF_DIGESTIVE_SYSTEM_PROCESS	scz.mdd_mbsv.0.2	2	0.72629	0.017119	0.87073	0.20213	1	0.998856
GO_REGULATION_OF_DIGESTIVE_SYSTEM_PROCESS	scz.mdd_mbsv.0.2	2	0.72629	0.017119	0.87073	0.20213	1	0.998856
GO_OXALOACETATE_METABOLIC_PROCESS	scz.mdd_mbsv.0.2	3	0.59293	0.017114	0.7115	0.20235	1	0.998856
GO_POSITIVE_REGULATION_OF_MONOOXYGENASE_ACTIVITY	scz.mdd_mbsv.0.2.eqtl	4	0.71969	0.041058	0.86394	0.2025	1	0.998856
GO_POSITIVE_REGULATION_OF_NITRIC_OXIDE_SYNTHASE_ACTIVITY	scz.mdd_mbsv.0.2.eqtl	4	0.71969	0.041058	0.86394	0.2025	1	0.998856
GO_SPECIFIC_GRANULE	scz.mdd_mbsv.0.2.brain.eqtl	4	0.59399	0.070612	0.71223	0.20252	1	0.998856
GO_RIGHTING_REFLEX	scz.mdd_mbsv.0.2	4	0.51317	0.017101	0.61631	0.20255	1	0.998856
GO_PHOSPHATIDYLINOSITOL_3_KINASE_COMPLEX	scz.mdd_mbsv.0.2.eqtl	3	0.6585	0.032547	0.7909	0.20262	1	0.998856
GO_PHOSPHATIDYLINOSITOL_3_KINASE_COMPLEX_CLASS_III	scz.mdd_mbsv.0.2.eqtl	3	0.6585	0.032547	0.7909	0.20262	1	0.998856
GO_MCM_COMPLEX	scz.mdd_mbsv.0.2	3	0.68231	0.019694	0.81992	0.20268	1	0.998856
GO_LYSOSOME_LOCALIZATION	scz.mdd_mbsv.0.2	13	0.28305	0.016983	0.34014	0.20269	1	0.998856
GO_PHOSPHOLIPASE_C_ACTIVITY	scz.mdd_mbsv.0.2	4	0.51252	0.017079	0.61629	0.20284	1	0.998856
GO_REGULATION_OF_LYASE_ACTIVITY	scz.mdd_mbsv.0.2.eqtl	4	0.72	0.041076	0.86589	0.20293	1	0.998856
GO_REGULATION_OF_PHOSPHATASE_ACTIVITY	scz.mdd_mbsv.0.2.brain.eqtl	3	0.96042	0.099056	1.1544	0.20309	1	0.998856
GO_REGULATION_OF_PHOSPHOPROTEIN_PHOSPHATASE_ACTIVITY	scz.mdd_mbsv.0.2.brain.eqtl	3	0.96042	0.099056	1.1544	0.20309	1	0.998856
GO_REGULATION_OF_PROTEIN_DEPHOSPHORYLATION	scz.mdd_mbsv.0.2.brain.eqtl	3	0.96042	0.099056	1.1544	0.20309	1	0.998856
GO_PTERIDINE_CONTAINING_COMPOUND_METABOLIC_PROCESS	scz.mdd_mbsv.0.2	8	0.37966	0.017882	0.45794	0.20357	1	0.998856
GO_MITOTIC_SPINDLE_ORGANIZATION	scz.mdd_mbsv.0.2.eqtl	5	0.54467	0.034727	0.65687	0.20358	1	0.998856
GO_MAINTENANCE_OF_CELL_POLARITY	scz.mdd_mbsv.0.2.eqtl	3	0.6489	0.032073	0.78261	0.2036	1	0.998856
GO_POSITIVE_REGULATION_OF_LEUKOCYTE_ADHESION_TO_VASCULAR_ENDOTHELIAL_CELL	scz.mdd_mbsv.0.2	2	0.72011	0.016973	0.86879	0.20362	1	0.998856
GO_NON_MEMBRANE_SPANNING_PROTEIN_TYROSINE_KINASE_ACTIVITY	scz.mdd_mbsv.0.2	11	0.3138	0.017324	0.37868	0.20368	1	0.998856
GO_GTPASE_ACTIVITY	scz.mdd_mbsv.0.2.brain.eqtl	7	0.5061	0.079156	0.61013	0.20379	1	0.998856
GO_EPITHELIUM_DEVELOPMENT	scz.mdd_mbsv.0.2	198	0.075746	0.017273	0.091478	0.20386	1	0.998856
GO_MICROBODY	scz.mdd_mbsv.0.2	36	0.17445	0.017363	0.21078	0.20397	1	0.998856
GO_ESTABLISHMENT_OF_PROTEIN_LOCALIZATION_TO_PLASMA_MEMBRANE	scz.mdd_mbsv.0.2	14	0.27978	0.017418	0.33818	0.20406	1	0.998856
GO_NEGATIVE_REGULATION_OF_HEART_RATE	scz.mdd_mbsv.0.2	2	0.72042	0.016981	0.87079	0.20406	1	0.998856
GO_GLIAL_CELL_MIGRATION	scz.mdd_mbsv.0.2	10	0.31876	0.016781	0.3855	0.20418	1	0.998856
GO_PHOSPHOLIPID_CATABOLIC_PROCESS	scz.mdd_mbsv.0.2.eqtl	6	0.44148	0.030822	0.53388	0.20422	1	0.998856
GO_REGULATION_OF_RETROGRADE_PROTEIN_TRANSPORT_ER_TO_CYTOSOL	scz.mdd_mbsv.0.2.eqtl	2	0.8006	0.032323	0.96819	0.20423	1	0.998856
GO_NEGATIVE_REGULATION_OF_ERAD_PATHWAY	scz.mdd_mbsv.0.2.eqtl	2	0.8006	0.032323	0.96819	0.20423	1	0.998856
GO_NEGATIVE_REGULATION_OF_PROTEIN_EXIT_FROM_ENDOPLASMIC_RETICULUM	scz.mdd_mbsv.0.2.eqtl	2	0.8006	0.032323	0.96819	0.20423	1	0.998856
GO_PROTEOLYSIS	scz.mdd_mbsv.0.2	333	0.058038	0.01682	0.07024	0.20435	1	0.998856
GO_CELLULAR_AMINO_ACID_METABOLIC_PROCESS	scz.mdd_mbsv.0.2	62	0.12647	0.016458	0.15323	0.20462	1	0.998856
GO_NMDA_GLUTAMATE_RECEPTOR_ACTIVITY	scz.mdd_mbsv.0.2	2	0.71853	0.016936	0.87059	0.20462	1	0.998856
GO_RNA_PHOSPHODIESTER_BOND_HYDROLYSIS_ENDONUCLEOLYTIC	scz.mdd_mbsv.0.2	19	0.23665	0.017152	0.28676	0.20464	1	0.998856
GO_MITOTIC_SPINDLE	scz.mdd_mbsv.0.2.eqtl	5	0.53403	0.034048	0.64759	0.20487	1	0.998856
GO_REGULATION_OF_IMMUNE_EFFECTOR_PROCESS	scz.mdd_mbsv.0.2.brain.eqtl	5	0.52658	0.069862	0.63825	0.20504	1	0.998856
GO_DENDRITIC_SPINE_DEVELOPMENT	scz.mdd_mbsv.0.2	31	0.18919	0.017485	0.22967	0.20507	1	0.998856
GO_CYTOSKELETON_DEPENDENT_INTRACELLULAR_TRANSPORT	scz.mdd_mbsv.0.2.brain.eqtl	5	0.4805	0.063747	0.58261	0.20513	1	0.998856
GO_NEURON_MATURATION	scz.mdd_mbsv.0.2.eqtl	3	0.64456	0.031858	0.78261	0.20517	1	0.998856
GO_GLAND_MORPHOGENESIS	scz.mdd_mbsv.0.2	18	0.22967	0.016204	0.27913	0.20534	1	0.998856
GO_GLUTAMATERGIC_SYNAPSE	scz.mdd_mbsv.0.2.eqtl	22	0.24471	0.032499	0.29757	0.20551	1	0.998856
GO_RESPONSE_TO_EXTRACELLULAR_STIMULUS	scz.mdd_mbsv.0.2.eqtl	30	0.2117	0.032721	0.25743	0.20552	1	0.998856
GO_MEMBRANE_BIOGENESIS	scz.mdd_mbsv.0.2	10	0.3336	0.017563	0.40584	0.20556	1	0.998856
GO_TOLL_LIKE_RECEPTOR_9_SIGNALING_PATHWAY	scz.mdd_mbsv.0.2.eqtl	2	0.79567	0.032124	0.96821	0.20568	1	0.998856
GO_REGULATION_OF_ACYL_COA_BIOSYNTHETIC_PROCESS	scz.mdd_mbsv.0.2.eqtl	2	1.0062	0.040625	1.2245	0.2057	1	0.998856
GO_REGULATION_OF_COENZYME_METABOLIC_PROCESS	scz.mdd_mbsv.0.2.eqtl	2	1.0062	0.040625	1.2245	0.2057	1	0.998856
GO_CELLULAR_RESPONSE_TO_INSULIN_STIMULUS	scz.mdd_mbsv.0.2.psych.eqtl	2	0.74049	0.065836	0.90009	0.20574	1	0.998856
GO_RESPONSE_TO_INSULIN	scz.mdd_mbsv.0.2.psych.eqtl	2	0.74049	0.065836	0.90009	0.20574	1	0.998856
GO_CELLULAR_RESPONSE_TO_PEPTIDE	scz.mdd_mbsv.0.2.psych.eqtl	2	0.74049	0.065836	0.90009	0.20574	1	0.998856
GO_CELLULAR_RESPONSE_TO_PEPTIDE_HORMONE_STIMULUS	scz.mdd_mbsv.0.2.psych.eqtl	2	0.74049	0.065836	0.90009	0.20574	1	0.998856
GO_TUBE_FORMATION	scz.mdd_mbsv.0.2	28	0.1971	0.01732	0.23999	0.20577	1	0.998856
GO_PROTEIN_MONOUBIQUITINATION	scz.mdd_mbsv.0.2	16	0.26297	0.017497	0.32022	0.20579	1	0.998856
GO_MONOUBIQUITINATED_PROTEIN_DEUBIQUITINATION	scz.mdd_mbsv.0.2	5	0.45213	0.016843	0.55077	0.20588	1	0.998856
GO_DIVALENT_INORGANIC_CATION_HOMEOSTASIS	scz.mdd_mbsv.0.2	71	0.11885	0.01653	0.14485	0.206	1	0.998856
GO_FOREBRAIN_REGIONALIZATION	scz.mdd_mbsv.0.2	2	0.71468	0.016845	0.87131	0.20607	1	0.998856
GO_POSITIVE_REGULATION_OF_DEVELOPMENTAL_GROWTH	scz.mdd_mbsv.0.2.eqtl	9	0.36895	0.031508	0.45	0.20622	1	0.998856
GO_FILOPODIUM	scz.mdd_mbsv.0.2	28	0.19135	0.016814	0.23348	0.20627	1	0.998856
GO_REGULATION_OF_ANDROGEN_RECEPTOR_SIGNALING_PATHWAY	scz.mdd_mbsv.0.2.eqtl	4	0.54606	0.031153	0.66622	0.20629	1	0.998856
GO_INTRA_GOLGI_VESICLE_MEDIATED_TRANSPORT	scz.mdd_mbsv.0.2.brain.eqtl	3	0.67319	0.069431	0.82081	0.20643	1	0.998856
GO_TUMOR_NECROSIS_FACTOR_RECEPTOR_BINDING	scz.mdd_mbsv.0.2	4	0.50313	0.016766	0.61497	0.20667	1	0.998856
GO_SMALL_NUCLEOLAR_RIBONUCLEOPROTEIN_COMPLEX	scz.mdd_mbsv.0.2	5	0.36941	0.013762	0.45171	0.20676	1	0.998856
GO_SPLICEOSOMAL_COMPLEX_ASSEMBLY	scz.mdd_mbsv.0.2	12	0.30083	0.017345	0.36793	0.20681	1	0.998856
GO_ELL_EAF_COMPLEX	scz.mdd_mbsv.0.2	2	0.71202	0.016782	0.8712	0.20691	1	0.998856
GO_CENTROSOME_SEPARATION	scz.mdd_mbsv.0.2	4	0.50335	0.016774	0.61627	0.20706	1	0.998856
GO_EMBRYONIC_CAMERA_TYPE_EYE_DEVELOPMENT	scz.mdd_mbsv.0.2.eqtl	5	0.50024	0.031894	0.61237	0.20708	1	0.998856
GO_DEVELOPMENTAL_CELL_GROWTH	scz.mdd_mbsv.0.2	57	0.13728	0.017141	0.16816	0.20718	1	0.998856
GO_CLEAVAGE_INVOLVED_IN_RRNA_PROCESSING	scz.mdd_mbsv.0.2	7	0.34111	0.015031	0.41787	0.20719	1	0.998856
GO_SPECTRIN	scz.mdd_mbsv.0.2.eqtl	2	0.78999	0.031894	0.96822	0.20736	1	0.998856
GO_GOLGI_TO_PLASMA_MEMBRANE_PROTEIN_TRANSPORT	scz.mdd_mbsv.0.2.eqtl	4	0.61429	0.035045	0.75299	0.20739	1	0.998856
GO_ESTABLISHMENT_OF_PROTEIN_LOCALIZATION_TO_PLASMA_MEMBRANE	scz.mdd_mbsv.0.2.eqtl	4	0.61429	0.035045	0.75299	0.20739	1	0.998856
GO_MORPHOGENESIS_OF_AN_EPITHELIUM	scz.mdd_mbsv.0.2	105	0.10154	0.017091	0.12456	0.20751	1	0.998856
GO_LUMENAL_SIDE_OF_MEMBRANE	scz.mdd_mbsv.0.2	2	0.71015	0.016738	0.87126	0.20754	1	0.998856
GO_GROWTH_FACTOR_RECEPTOR_BINDING	scz.mdd_mbsv.0.2.psych.eqtl	3	0.60105	0.065318	0.73646	0.20761	1	0.998856
GO_SPECTRIN_BINDING	scz.mdd_mbsv.0.2	10	0.32577	0.01715	0.39986	0.20765	1	0.998856
GO_REGULATION_OF_PROTEIN_LOCALIZATION	scz.mdd_mbsv.0.2	216	0.070456	0.016737	0.086515	0.20774	1	0.998856
GO_REGULATION_OF_IMMUNE_RESPONSE	scz.mdd_mbsv.0.2.psych.eqtl	8	0.37171	0.065299	0.45572	0.20774	1	0.998856
GO_RUFFLE_MEMBRANE	scz.mdd_mbsv.0.2	25	0.19717	0.016378	0.24227	0.2079	1	0.998856
GO_REGULATION_OF_NEUROTRANSMITTER_SECRETION	scz.mdd_mbsv.0.2	36	0.16652	0.016573	0.20463	0.20791	1	0.998856
GO_ESTABLISHMENT_OF_RNA_LOCALIZATION	scz.mdd_mbsv.0.2	47	0.14732	0.016727	0.18109	0.20799	1	0.998856
GO_POSITIVE_REGULATION_OF_VIRAL_LIFE_CYCLE	scz.mdd_mbsv.0.2.eqtl	5	0.49882	0.031804	0.61319	0.20805	1	0.998856
GO_RIBONUCLEOPROTEIN_COMPLEX_SUBUNIT_ORGANIZATION	scz.mdd_mbsv.0.2.eqtl	19	0.27133	0.033529	0.33381	0.20824	1	0.998856
GO_KINASE_BINDING	scz.mdd_mbsv.0.2.brain.eqtl	6	0.43942	0.063745	0.54022	0.20836	1	0.998856
GO_REGULATION_OF_RYANODINE_SENSITIVE_CALCIUM_RELEASE_CHANNEL_ACTIVITY	scz.mdd_mbsv.0.2	2	0.7063	0.016648	0.87011	0.2085	1	0.998856
GO_REGULATION_OF_CELL_COMMUNICATION_BY_ELECTRICAL_COUPLING_INVOLVED_IN_CARDIAC_CONDUCTION	scz.mdd_mbsv.0.2	2	0.7063	0.016648	0.87011	0.2085	1	0.998856
GO_REGULATION_OF_ACTION_POTENTIAL	scz.mdd_mbsv.0.2	12	0.29725	0.017138	0.36626	0.20855	1	0.998856
GO_BICARBONATE_TRANSMEMBRANE_TRANSPORTER_ACTIVITY	scz.mdd_mbsv.0.2	3	0.66665	0.019242	0.82145	0.20855	1	0.998856
GO_AXON_ENSHEATHMENT_IN_CENTRAL_NERVOUS_SYSTEM	scz.mdd_mbsv.0.2	3	0.47753	0.013783	0.58875	0.20868	1	0.998856
GO_FIBROBLAST_GROWTH_FACTOR_PRODUCTION	scz.mdd_mbsv.0.2	2	0.70647	0.016652	0.87129	0.20876	1	0.998856
GO_POSITIVE_REGULATION_OF_FIBROBLAST_GROWTH_FACTOR_PRODUCTION	scz.mdd_mbsv.0.2	2	0.70647	0.016652	0.87129	0.20876	1	0.998856
GO_PURINE_CONTAINING_COMPOUND_SALVAGE	scz.mdd_mbsv.0.2.eqtl	2	0.72897	0.029431	0.89913	0.20884	1	0.998856
GO_PROTEIN_DESUMOYLATION	scz.mdd_mbsv.0.2	3	0.57612	0.016629	0.71103	0.20892	1	0.998856
GO_SUMO_SPECIFIC_PROTEASE_ACTIVITY	scz.mdd_mbsv.0.2	3	0.57612	0.016629	0.71103	0.20892	1	0.998856
GO_VASCULAR_ENDOTHELIAL_GROWTH_FACTOR_SIGNALING_PATHWAY	scz.mdd_mbsv.0.2	7	0.37756	0.016637	0.46603	0.20895	1	0.998856
GO_PIGMENTATION	scz.mdd_mbsv.0.2.eqtl	10	0.36322	0.032683	0.44848	0.20909	1	0.998856
GO_POSITIVE_REGULATION_OF_CIRCADIAN_RHYTHM	scz.mdd_mbsv.0.2	2	0.68703	0.016193	0.84877	0.20916	1	0.998856
GO_NEGATIVE_REGULATION_OF_ORGAN_GROWTH	scz.mdd_mbsv.0.2.eqtl	3	0.64031	0.031648	0.79092	0.20917	1	0.998856
GO_POSITIVE_REGULATION_OF_RNA_METABOLIC_PROCESS	scz.mdd_mbsv.0.2	12	0.29769	0.017163	0.36782	0.20919	1	0.998856
GO_REGULATION_OF_TUMOR_NECROSIS_FACTOR_MEDIATED_SIGNALING_PATHWAY	scz.mdd_mbsv.0.2.eqtl	3	0.73695	0.036425	0.91046	0.20922	1	0.998856
GO_REGULATION_OF_ANDROGEN_RECEPTOR_SIGNALING_PATHWAY	scz.mdd_mbsv.0.2	7	0.37108	0.016352	0.45857	0.20923	1	0.998856
GO_ACTIVATION_OF_MAPKK_ACTIVITY	scz.mdd_mbsv.0.2.eqtl	4	0.55454	0.031636	0.68525	0.20927	1	0.998856
GO_POLYMERIC_CYTOSKELETAL_FIBER	scz.mdd_mbsv.0.2.eqtl	32	0.19725	0.031462	0.24382	0.20934	1	0.998856
GO_NUCLEOSIDE_TRIPHOSPHATASE_REGULATOR_ACTIVITY	scz.mdd_mbsv.0.2.eqtl	29	0.20522	0.0312	0.25376	0.20943	1	0.998856
GO_OMEGA_PEPTIDASE_ACTIVITY	scz.mdd_mbsv.0.2.eqtl	2	0.99013	0.039975	1.2246	0.20948	1	0.998856
GO_CARBOHYDRATE_HOMEOSTASIS	scz.mdd_mbsv.0.2.eqtl	11	0.34697	0.032731	0.42937	0.2096	1	0.998856
GO_INTERLEUKIN_12_PRODUCTION	scz.mdd_mbsv.0.2	5	0.44532	0.016589	0.5513	0.20964	1	0.998856
GO_EMBRYONIC_CAMERA_TYPE_EYE_MORPHOGENESIS	scz.mdd_mbsv.0.2	8	0.35056	0.016512	0.43423	0.20977	1	0.998856
GO_EMBRYONIC_EYE_MORPHOGENESIS	scz.mdd_mbsv.0.2	8	0.35056	0.016512	0.43423	0.20977	1	0.998856
GO_PEROXISOME_FISSION	scz.mdd_mbsv.0.2	2	0.87328	0.020583	1.0827	0.20999	1	0.998856
GO_T_HELPER_1_CELL_DIFFERENTIATION	scz.mdd_mbsv.0.2	2	0.88649	0.020895	1.0992	0.21001	1	0.998856
GO_REGULATION_OF_CELL_DEATH	scz.mdd_mbsv.0.2.eqtl	88	0.12292	0.031741	0.15238	0.21001	1	0.998856
GO_CATALYTIC_COMPLEX	scz.mdd_mbsv.0.2	308	0.058807	0.016453	0.072996	0.21026	1	0.998856
GO_POSITIVE_REGULATION_OF_MRNA_PROCESSING	scz.mdd_mbsv.0.2	3	0.57269	0.01653	0.71098	0.2103	1	0.998856
GO_POSITIVE_REGULATION_OF_MRNA_3_END_PROCESSING	scz.mdd_mbsv.0.2	3	0.57269	0.01653	0.71098	0.2103	1	0.998856
GO_POSITIVE_REGULATION_OF_UBIQUITIN_DEPENDENT_PROTEIN_CATABOLIC_PROCESS	scz.mdd_mbsv.0.2	25	0.201	0.016696	0.24955	0.21031	1	0.998856
GO_REGULATION_OF_MITOCHONDRIAL_MEMBRANE_PERMEABILITY_INVOLVED_IN_APOPTOTIC_PROCESS	scz.mdd_mbsv.0.2	13	0.2914	0.017484	0.36206	0.21048	1	0.998856
GO_CELL_MORPHOGENESIS_INVOLVED_IN_DIFFERENTIATION	scz.mdd_mbsv.0.2.brain.eqtl	10	0.34958	0.064991	0.43393	0.21059	1	0.998856
GO_RESPONSE_TO_HYDROGEN_PEROXIDE	scz.mdd_mbsv.0.2	33	0.17285	0.016478	0.215	0.21074	1	0.998856
GO_SMAD_PROTEIN_COMPLEX_ASSEMBLY	scz.mdd_mbsv.0.2	6	0.40387	0.016479	0.50258	0.21084	1	0.998856
GO_LIGASE_ACTIVITY_FORMING_CARBON_NITROGEN_BONDS	scz.mdd_mbsv.0.2	9	0.32875	0.016421	0.40913	0.21086	1	0.998856
GO_REGULATION_OF_OXIDOREDUCTASE_ACTIVITY	scz.mdd_mbsv.0.2.eqtl	8	0.42999	0.034635	0.5353	0.211	1	0.998856
GO_POSITIVE_REGULATION_OF_DEPHOSPHORYLATION	scz.mdd_mbsv.0.2	10	0.30362	0.015984	0.3782	0.21107	1	0.998856
GO_GABA_RECEPTOR_COMPLEX	scz.mdd_mbsv.0.2	5	0.45069	0.016789	0.56148	0.21111	1	0.998856
GO_GABA_RECEPTOR_ACTIVITY	scz.mdd_mbsv.0.2	5	0.45069	0.016789	0.56148	0.21111	1	0.998856
GO_RESPONSE_TO_UV	scz.mdd_mbsv.0.2.eqtl	8	0.40055	0.032264	0.49911	0.21121	1	0.998856
GO_REGULATION_OF_INTRACELLULAR_STEROID_HORMONE_RECEPTOR_SIGNALING_PATHWAY	scz.mdd_mbsv.0.2	16	0.24868	0.016546	0.31011	0.21133	1	0.998856
GO_ENDORIBONUCLEASE_ACTIVITY	scz.mdd_mbsv.0.2.eqtl	5	0.48495	0.030919	0.60466	0.21135	1	0.998856
GO_POSITIVE_REGULATION_OF_FIBROBLAST_MIGRATION	scz.mdd_mbsv.0.2	3	0.56958	0.01644	0.71139	0.21169	1	0.998856
GO_PROTOPORPHYRINOGEN_IX_BIOSYNTHETIC_PROCESS	scz.mdd_mbsv.0.2.eqtl	3	0.71083	0.035134	0.88849	0.21192	1	0.998856
GO_COBALAMIN_BINDING	scz.mdd_mbsv.0.2.eqtl	4	0.5113	0.029169	0.63929	0.212	1	0.998856
GO_CILIARY_BASAL_BODY_PLASMA_MEMBRANE_DOCKING	scz.mdd_mbsv.0.2.eqtl	4	0.60711	0.034635	0.75956	0.21214	1	0.998856
GO_NEGATIVE_REGULATION_OF_ANIMAL_ORGAN_MORPHOGENESIS	scz.mdd_mbsv.0.2	6	0.40216	0.016409	0.50327	0.21215	1	0.998856
GO_TRNA_5_LEADER_REMOVAL	scz.mdd_mbsv.0.2	3	0.64628	0.018654	0.81005	0.21251	1	0.998856
GO_TELOMERE_MAINTENANCE_VIA_RECOMBINATION	scz.mdd_mbsv.0.2	2	0.8738	0.020596	1.096	0.21269	1	0.998856
GO_MITOCHONDRIAL_ELECTRON_TRANSPORT_NADH_TO_UBIQUINONE	scz.mdd_mbsv.0.2	16	0.25183	0.016756	0.31591	0.2127	1	0.998856
GO_PHOSPHATIDYLINOSITOL_PHOSPHATE_BINDING	scz.mdd_mbsv.0.2.psych.eqtl	2	0.71838	0.063871	0.90017	0.2128	1	0.998856
GO_PHOSPHATIDYLINOSITOL_BISPHOSPHATE_BINDING	scz.mdd_mbsv.0.2.psych.eqtl	2	0.71838	0.063871	0.90017	0.2128	1	0.998856
GO_STEM_CELL_DIVISION	scz.mdd_mbsv.0.2	9	0.32744	0.016356	0.4111	0.2129	1	0.998856
GO_EXOSOME_RNASE_COMPLEX_	scz.mdd_mbsv.0.2	5	0.36763	0.013695	0.46199	0.21312	1	0.998856
GO_RHO_GTPASE_BINDING	scz.mdd_mbsv.0.2.brain.eqtl	2	0.79913	0.067418	1.0033	0.21323	1	0.998856
GO_RHO_GUANYL_NUCLEOTIDE_EXCHANGE_FACTOR_ACTIVITY	scz.mdd_mbsv.0.2.brain.eqtl	2	0.79913	0.067418	1.0033	0.21323	1	0.998856
GO_STEM_CELL_DIFFERENTIATION	scz.mdd_mbsv.0.2.eqtl	6	0.47458	0.033132	0.59688	0.21336	1	0.998856
GO_CYTOPLASMIC_SIDE_OF_MEMBRANE	scz.mdd_mbsv.0.2	43	0.15016	0.016317	0.18892	0.21339	1	0.998856
GO_NUCLEAR_ENVELOPE_REASSEMBLY	scz.mdd_mbsv.0.2.eqtl	3	0.62782	0.031031	0.78985	0.21343	1	0.998856
GO_REGULATION_OF_CYTOSKELETON_ORGANIZATION	scz.mdd_mbsv.0.2	135	0.086074	0.016357	0.10835	0.21351	1	0.998856
GO_NEGATIVE_REGULATION_OF_DNA_METABOLIC_PROCESS	scz.mdd_mbsv.0.2	18	0.23209	0.016375	0.29236	0.21367	1	0.998856
GO_REGULATION_OF_CELL_ACTIVATION	scz.mdd_mbsv.0.2.brain.eqtl	3	0.65192	0.067238	0.82081	0.21388	1	0.998856
GO_REGULATION_OF_CELLULAR_COMPONENT_BIOGENESIS	scz.mdd_mbsv.0.2.brain.eqtl	16	0.32284	0.075069	0.40655	0.21392	1	0.998856
GO_REGULATION_OF_LEUKOCYTE_DIFFERENTIATION	scz.mdd_mbsv.0.2.brain.eqtl	3	0.65126	0.06717	0.8209	0.21414	1	0.998856
GO_REGULATION_OF_ANOIKIS	scz.mdd_mbsv.0.2	5	0.43637	0.016256	0.55096	0.2142	1	0.998856
GO_ANOIKIS	scz.mdd_mbsv.0.2	5	0.43637	0.016256	0.55096	0.2142	1	0.998856
GO_NEGATIVE_CHEMOTAXIS	scz.mdd_mbsv.0.2	15	0.25724	0.016575	0.32498	0.21434	1	0.998856
GO_LAMIN_BINDING	scz.mdd_mbsv.0.2	7	0.34388	0.015153	0.43446	0.21435	1	0.998856
GO_REGULATION_OF_FILOPODIUM_ASSEMBLY	scz.mdd_mbsv.0.2	15	0.26564	0.017116	0.33594	0.21458	1	0.998856
GO_IDENTICAL_PROTEIN_BINDING	scz.mdd_mbsv.0.2.eqtl	94	0.11489	0.030581	0.14529	0.21462	1	0.998856
GO_INOSITOL_PHOSPHATE_BIOSYNTHETIC_PROCESS	scz.mdd_mbsv.0.2	9	0.35308	0.017637	0.44677	0.2147	1	0.998856
GO_SMOOTH_ENDOPLASMIC_RETICULUM	scz.mdd_mbsv.0.2	5	0.43508	0.016208	0.55126	0.21501	1	0.998856
GO_MITOCHONDRION_ORGANIZATION	scz.mdd_mbsv.0.2.brain.eqtl	10	0.34287	0.063743	0.43394	0.21508	1	0.998856
GO_CELLULAR_PROTEIN_CATABOLIC_PROCESS	scz.mdd_mbsv.0.2	193	0.071561	0.016123	0.090708	0.21511	1	0.998856
GO_EARLY_ENDOSOME	scz.mdd_mbsv.0.2.eqtl	41	0.17112	0.030778	0.21688	0.21514	1	0.998856
GO_REGULATION_OF_PEPTIDYL_SERINE_PHOSPHORYLATION	scz.mdd_mbsv.0.2	25	0.20088	0.016687	0.25471	0.21517	1	0.998856
GO_NUCLEUS_ORGANIZATION	scz.mdd_mbsv.0.2.eqtl	13	0.2716	0.02783	0.34427	0.21517	1	0.998856
GO_RIBOSOMAL_LARGE_SUBUNIT_ASSEMBLY	scz.mdd_mbsv.0.2	3	0.56052	0.016178	0.71104	0.21529	1	0.998856
GO_NERVOUS_SYSTEM_PROCESS	scz.mdd_mbsv.0.2.psych.eqtl	9	0.33985	0.063193	0.43059	0.21536	1	0.998856
GO_METALLOENDOPEPTIDASE_ACTIVITY	scz.mdd_mbsv.0.2	10	0.29989	0.015788	0.38056	0.21537	1	0.998856
GO_REGULATION_OF_INTEGRIN_MEDIATED_SIGNALING_PATHWAY	scz.mdd_mbsv.0.2.eqtl	4	0.5391	0.030756	0.68438	0.21551	1	0.998856
GO_POSITIVE_REGULATION_OF_CYSTEINE_TYPE_ENDOPEPTIDASE_ACTIVITY	scz.mdd_mbsv.0.2.eqtl	12	0.31335	0.030861	0.39785	0.21555	1	0.998856
GO_REGULATION_OF_PROTEIN_MODIFICATION_PROCESS	scz.mdd_mbsv.0.2	357	0.054385	0.016259	0.06912	0.21572	1	0.998856
GO_HISTONE_H3_K4_DEMETHYLATION	scz.mdd_mbsv.0.2	2	0.68513	0.016149	0.87125	0.21585	1	0.998856
GO_HISTONE_DEMETHYLASE_ACTIVITY_H3_K4_SPECIFIC_	scz.mdd_mbsv.0.2	2	0.68513	0.016149	0.87125	0.21585	1	0.998856
GO_REGULATION_OF_GENE_EXPRESSION_EPIGENETIC	scz.mdd_mbsv.0.2	68	0.1213	0.016518	0.15433	0.21596	1	0.998856
GO_CELLULAR_PROTEIN_COMPLEX_DISASSEMBLY	scz.mdd_mbsv.0.2.psych.eqtl	5	0.45075	0.062984	0.57289	0.21608	1	0.998856
GO_ENDOSOME_TO_PLASMA_MEMBRANE_PROTEIN_TRANSPORT	scz.mdd_mbsv.0.2	2	0.68444	0.016132	0.87131	0.2161	1	0.998856
GO_DENDRITE_ARBORIZATION	scz.mdd_mbsv.0.2	2	0.68355	0.016111	0.87129	0.21639	1	0.998856
GO_RIBONUCLEASE_ACTIVITY	scz.mdd_mbsv.0.2.eqtl	7	0.40286	0.030367	0.51346	0.21642	1	0.998856
GO_TRICARBOXYLIC_ACID_CYCLE	scz.mdd_mbsv.0.2.brain.eqtl	2	0.7879	0.06647	1.0034	0.21651	1	0.998856
GO_RESPONSE_TO_MITOCHONDRIAL_DEPOLARISATION	scz.mdd_mbsv.0.2	4	0.48323	0.016103	0.61669	0.21667	1	0.998856
GO_DEVELOPMENT_OF_PRIMARY_FEMALE_SEXUAL_CHARACTERISTICS	scz.mdd_mbsv.0.2	20	0.21772	0.016187	0.27805	0.21683	1	0.998856
GO_MULTICELLULAR_ORGANISM_GROWTH	scz.mdd_mbsv.0.2.psych.eqtl	2	0.70573	0.062746	0.90021	0.21691	1	0.998856
GO_NATURAL_KILLER_CELL_ACTIVATION	scz.mdd_mbsv.0.2	4	0.48262	0.016083	0.61664	0.21694	1	0.998856
GO_PRERIBOSOME	scz.mdd_mbsv.0.2	18	0.23372	0.016489	0.29879	0.21707	1	0.998856
GO_REGULATION_OF_AXON_GUIDANCE	scz.mdd_mbsv.0.2	12	0.2765	0.015941	0.35351	0.21709	1	0.998856
GO_FATTY_ACID_SYNTHASE_ACTIVITY	scz.mdd_mbsv.0.2	6	0.39355	0.016058	0.50337	0.21718	1	0.998856
GO_POSITIVE_REGULATION_OF_VIRAL_PROCESS	scz.mdd_mbsv.0.2.eqtl	7	0.42884	0.032325	0.54842	0.2172	1	0.998856
GO_RESPONSE_TO_CARBOHYDRATE	scz.mdd_mbsv.0.2.eqtl	12	0.32049	0.031565	0.41001	0.21728	1	0.998856
GO_REGULATION_OF_MAP_KINASE_ACTIVITY	scz.mdd_mbsv.0.2	71	0.1176	0.016356	0.15049	0.2173	1	0.998856
GO_NEURON_PROJECTION_EXTENSION	scz.mdd_mbsv.0.2.brain.eqtl	5	0.45596	0.060491	0.5827	0.21731	1	0.998856
GO_DEVELOPMENTAL_CELL_GROWTH	scz.mdd_mbsv.0.2.brain.eqtl	5	0.45596	0.060491	0.5827	0.21731	1	0.998856
GO_SISTER_CHROMATID_SEGREGATION	scz.mdd_mbsv.0.2	25	0.20516	0.017042	0.26257	0.21732	1	0.998856
GO_PROTEIN_POLYGLUTAMYLATION	scz.mdd_mbsv.0.2	4	0.48141	0.016042	0.61615	0.21734	1	0.998856
GO_TETRAPYRROLE_BINDING	scz.mdd_mbsv.0.2	19	0.22069	0.015995	0.28257	0.21743	1	0.998856
GO_PIGMENTATION	scz.mdd_mbsv.0.2.psych.eqtl	2	0.70362	0.062558	0.90022	0.2176	1	0.998856
GO_NEGATIVE_REGULATION_OF_ORGAN_GROWTH	scz.mdd_mbsv.0.2	6	0.3927	0.016023	0.50336	0.21767	1	0.998856
GO_ENDOCYTIC_RECYCLING	scz.mdd_mbsv.0.2	14	0.26389	0.016429	0.33834	0.21774	1	0.998856
GO_RESPONSE_TO_DISACCHARIDE	scz.mdd_mbsv.0.2	2	0.85646	0.020187	1.0982	0.21776	1	0.998856
GO_CENTRAL_NERVOUS_SYSTEM_MATURATION	scz.mdd_mbsv.0.2	3	0.538	0.015529	0.68996	0.21779	1	0.998856
GO_DNA_REPAIR_COMPLEX	scz.mdd_mbsv.0.2	5	0.48242	0.017971	0.61878	0.21783	1	0.998856
GO_CELL_AGING	scz.mdd_mbsv.0.2	19	0.222	0.016089	0.28488	0.21794	1	0.998856
GO_PROTEASOME_REGULATORY_PARTICLE_BASE_SUBCOMPLEX	scz.mdd_mbsv.0.2	2	0.85834	0.020231	1.1017	0.21799	1	0.998856
GO_PROTEASOME_ACTIVATING_ATPASE_ACTIVITY	scz.mdd_mbsv.0.2	2	0.85834	0.020231	1.1017	0.21799	1	0.998856
GO_MITOTIC_METAPHASE_PLATE_CONGRESSION	scz.mdd_mbsv.0.2.eqtl	4	0.53383	0.030454	0.68522	0.21805	1	0.998856
GO_GUANYL_NUCLEOTIDE_EXCHANGE_FACTOR_COMPLEX	scz.mdd_mbsv.0.2	7	0.35719	0.01574	0.45909	0.2183	1	0.998856
GO_ESTABLISHMENT_OF_ORGANELLE_LOCALIZATION	scz.mdd_mbsv.0.2.brain.eqtl	10	0.33809	0.062853	0.43394	0.21831	1	0.998856
GO_CELLULAR_RESPONSE_TO_RADIATION	scz.mdd_mbsv.0.2.eqtl	11	0.33302	0.031415	0.42836	0.21853	1	0.998856
GO_METANEPHRIC_TUBULE_MORPHOGENESIS	scz.mdd_mbsv.0.2	2	0.67716	0.015961	0.87126	0.21854	1	0.998856
GO_METANEPHRIC_NEPHRON_TUBULE_MORPHOGENESIS	scz.mdd_mbsv.0.2	2	0.67716	0.015961	0.87126	0.21854	1	0.998856
GO_REGULATION_OF_STEM_CELL_POPULATION_MAINTENANCE	scz.mdd_mbsv.0.2.eqtl	2	0.75267	0.030387	0.96824	0.21855	1	0.998856
GO_LIGAND_GATED_CATION_CHANNEL_ACTIVITY	scz.mdd_mbsv.0.2.eqtl	5	0.5166	0.032937	0.665	0.2187	1	0.998856
GO_PROTEIN_DOMAIN_SPECIFIC_BINDING	scz.mdd_mbsv.0.2.brain.eqtl	8	0.4069	0.06791	0.52324	0.21873	1	0.998856
GO_HEAD_MORPHOGENESIS	scz.mdd_mbsv.0.2	9	0.31061	0.015515	0.40016	0.21883	1	0.998856
GO_NEGATIVE_REGULATION_OF_IMMUNE_RESPONSE	scz.mdd_mbsv.0.2	14	0.25486	0.015867	0.32853	0.21897	1	0.998856
GO_NEGATIVE_REGULATION_OF_CELL_PROJECTION_ORGANIZATION	scz.mdd_mbsv.0.2	49	0.13439	0.015576	0.17333	0.21909	1	0.998856
GO_PHOSPHOPROTEIN_BINDING	scz.mdd_mbsv.0.2	15	0.2458	0.015838	0.31714	0.21918	1	0.998856
GO_PROTEIN_PHOSPHORYLATION	scz.mdd_mbsv.0.2.brain.eqtl	23	0.24268	0.066754	0.31279	0.21927	1	0.998856
GO_RESPONSE_TO_MUSCLE_ACTIVITY	scz.mdd_mbsv.0.2	5	0.42703	0.015908	0.55131	0.21932	1	0.998856
GO_RESPIRATORY_CHAIN_COMPLEX	scz.mdd_mbsv.0.2	15	0.25304	0.016304	0.32675	0.21938	1	0.998856
GO_PROTEIN_SERINE_THREONINE_KINASE_ACTIVITY	scz.mdd_mbsv.0.2.brain.eqtl	8	0.39341	0.065659	0.50766	0.21953	1	0.998856
GO_DENDRITE_DEVELOPMENT	scz.mdd_mbsv.0.2.brain.eqtl	3	0.63616	0.065612	0.82095	0.21954	1	0.998856
GO_RESPONSE_TO_FUNGUS	scz.mdd_mbsv.0.2	4	0.47088	0.015692	0.60852	0.21955	1	0.998856
GO_CORTICAL_CYTOSKELETON_ORGANIZATION	scz.mdd_mbsv.0.2	15	0.25192	0.016232	0.32556	0.21955	1	0.998856
GO_INTERCALATED_DISC	scz.mdd_mbsv.0.2	13	0.26393	0.015836	0.34143	0.21979	1	0.998856
GO_REGULATION_OF_MITOCHONDRIAL_OUTER_MEMBRANE_PERMEABILIZATION_INVOLVED_IN_APOPTOTIC_SIGNALING_PATHWAY	scz.mdd_mbsv.0.2	8	0.33452	0.015756	0.4328	0.21981	1	0.998856
GO_POSITIVE_REGULATION_OF_ORGANELLE_ORGANIZATION	scz.mdd_mbsv.0.2.psych.eqtl	6	0.40346	0.061633	0.52157	0.21997	1	0.998856
GO_NEGATIVE_REGULATION_OF_DNA_BIOSYNTHETIC_PROCESS	scz.mdd_mbsv.0.2	6	0.38844	0.015849	0.50301	0.22002	1	0.998856
GO_DEATH_INDUCING_SIGNALING_COMPLEX_ASSEMBLY	scz.mdd_mbsv.0.2	2	0.6726	0.015853	0.87129	0.22009	1	0.998856
GO_NEURON_PROJECTION	scz.mdd_mbsv.0.2.brain.eqtl	20	0.25071	0.064682	0.32439	0.22015	1	0.998856
GO_REGULATION_OF_APOPTOTIC_SIGNALING_PATHWAY	scz.mdd_mbsv.0.2.brain.eqtl	5	0.49338	0.065456	0.6384	0.22016	1	0.998856
GO_CILIARY_TRANSITION_ZONE	scz.mdd_mbsv.0.2.psych.eqtl	3	0.5586	0.060705	0.72274	0.22016	1	0.998856
GO_INFLAMMATORY_RESPONSE	scz.mdd_mbsv.0.2.brain.eqtl	6	0.41739	0.06055	0.54021	0.22021	1	0.998856
GO_POSITIVE_REGULATION_OF_MULTICELLULAR_ORGANISMAL_PROCESS	scz.mdd_mbsv.0.2.eqtl	79	0.12506	0.03072	0.16212	0.22031	1	0.998856
GO_COLUMNAR_CUBOIDAL_EPITHELIAL_CELL_DIFFERENTIATION	scz.mdd_mbsv.0.2.eqtl	6	0.47837	0.033397	0.62054	0.22046	1	0.998856
GO_NEGATIVE_REGULATION_OF_TRANSPORT	scz.mdd_mbsv.0.2.brain.eqtl	6	0.45065	0.065375	0.58389	0.22046	1	0.998856
GO_METHIONINE_BIOSYNTHETIC_PROCESS	scz.mdd_mbsv.0.2	3	0.54819	0.015823	0.71133	0.22048	1	0.998856
GO_CELL_PROJECTION_PART	scz.mdd_mbsv.0.2	346	0.053663	0.015821	0.069643	0.22051	1	0.998856
GO_SPLICEOSOMAL_TRI_SNRNP_COMPLEX_ASSEMBLY	scz.mdd_mbsv.0.2	2	0.63325	0.014926	0.82211	0.22059	1	0.998856
GO_N_METHYLTRANSFERASE_ACTIVITY	scz.mdd_mbsv.0.2.eqtl	6	0.43057	0.03006	0.5589	0.22062	1	0.998856
GO_REGULATION_OF_TRANSPORT	scz.mdd_mbsv.0.2	380	0.051771	0.015912	0.067228	0.22065	1	0.998856
GO_POSITIVE_REGULATION_OF_TRANSPORT	scz.mdd_mbsv.0.2.brain.eqtl	11	0.33572	0.065339	0.43554	0.22075	1	0.998856
GO_POSITIVE_REGULATION_OF_HEMOPOIESIS	scz.mdd_mbsv.0.2.psych.eqtl	3	0.56745	0.061667	0.73657	0.2209	1	0.998856
GO_LEUKOCYTE_DIFFERENTIATION	scz.mdd_mbsv.0.2.psych.eqtl	3	0.56745	0.061667	0.73657	0.2209	1	0.998856
GO_REGULATION_OF_LEUKOCYTE_DIFFERENTIATION	scz.mdd_mbsv.0.2.psych.eqtl	3	0.56745	0.061667	0.73657	0.2209	1	0.998856
GO_POSITIVE_REGULATION_OF_LEUKOCYTE_DIFFERENTIATION	scz.mdd_mbsv.0.2.psych.eqtl	3	0.56745	0.061667	0.73657	0.2209	1	0.998856
GO_POSITIVE_REGULATION_OF_CELL_ACTIVATION	scz.mdd_mbsv.0.2.psych.eqtl	3	0.56745	0.061667	0.73657	0.2209	1	0.998856
GO_REGULATION_OF_LYMPHOCYTE_DIFFERENTIATION	scz.mdd_mbsv.0.2.psych.eqtl	3	0.56745	0.061667	0.73657	0.2209	1	0.998856
GO_POSITIVE_REGULATION_OF_LYMPHOCYTE_DIFFERENTIATION	scz.mdd_mbsv.0.2.psych.eqtl	3	0.56745	0.061667	0.73657	0.2209	1	0.998856
GO_LYMPHOCYTE_DIFFERENTIATION	scz.mdd_mbsv.0.2.psych.eqtl	3	0.56745	0.061667	0.73657	0.2209	1	0.998856
GO_POSITIVE_REGULATION_OF_LYMPHOCYTE_ACTIVATION	scz.mdd_mbsv.0.2.psych.eqtl	3	0.56745	0.061667	0.73657	0.2209	1	0.998856
GO_COLLAGEN_BIOSYNTHETIC_PROCESS	scz.mdd_mbsv.0.2.eqtl	2	0.74416	0.030044	0.96814	0.22113	1	0.998856
GO_PRESYNAPSE	scz.mdd_mbsv.0.2.brain.eqtl	6	0.44146	0.064041	0.57377	0.22117	1	0.998856
GO_NEGATIVE_REGULATION_OF_JNK_CASCADE	scz.mdd_mbsv.0.2	8	0.30904	0.014556	0.40225	0.22118	1	0.998856
GO_LYSOSOMAL_TRANSPORT	scz.mdd_mbsv.0.2	33	0.1706	0.016263	0.22231	0.22145	1	0.998856
GO_CILIARY_PLASM	scz.mdd_mbsv.0.2	26	0.18427	0.015608	0.2402	0.22152	1	0.998856
GO_ENDOPLASMIC_RETICULUM_LOCALIZATION	scz.mdd_mbsv.0.2	2	0.66814	0.015748	0.87116	0.22158	1	0.998856
GO_NUCLEAR_INNER_MEMBRANE	scz.mdd_mbsv.0.2.eqtl	5	0.47029	0.029984	0.61308	0.22159	1	0.998856
GO_REGULATION_OF_EXCITATORY_SYNAPSE_ASSEMBLY	scz.mdd_mbsv.0.2	5	0.42229	0.015731	0.55079	0.22166	1	0.998856
GO_PROTEIN_LOCALIZATION_TO_ORGANELLE	scz.mdd_mbsv.0.2	228	0.065469	0.01595	0.085516	0.22199	1	0.998856
GO_MICROTUBULE_BUNDLE_FORMATION	scz.mdd_mbsv.0.2.psych.eqtl	2	0.68957	0.061309	0.90026	0.22222	1	0.998856
GO_AXONEME_ASSEMBLY	scz.mdd_mbsv.0.2.psych.eqtl	2	0.68957	0.061309	0.90026	0.22222	1	0.998856
GO_NEUROMUSCULAR_PROCESS	scz.mdd_mbsv.0.2.psych.eqtl	2	0.68936	0.061291	0.90021	0.22227	1	0.998856
GO_NEGATIVE_REGULATION_OF_POSTTRANSCRIPTIONAL_GENE_SILENCING	scz.mdd_mbsv.0.2	4	0.44631	0.014873	0.58423	0.22248	1	0.998856
GO_HORMONE_RECEPTOR_BINDING	scz.mdd_mbsv.0.2.brain.eqtl	3	0.62791	0.064762	0.82098	0.22253	1	0.998856
GO_NUCLEAR_RECEPTOR_BINDING	scz.mdd_mbsv.0.2.brain.eqtl	3	0.62791	0.064762	0.82098	0.22253	1	0.998856
GO_NUCLEAR_HORMONE_RECEPTOR_BINDING	scz.mdd_mbsv.0.2.brain.eqtl	3	0.62791	0.064762	0.82098	0.22253	1	0.998856
GO_EXTRINSIC_APOPTOTIC_SIGNALING_PATHWAY_VIA_DEATH_DOMAIN_RECEPTORS	scz.mdd_mbsv.0.2.eqtl	3	0.60099	0.029705	0.78692	0.22259	1	0.998856
GO_SAM_COMPLEX	scz.mdd_mbsv.0.2	2	0.84002	0.019799	1.1004	0.22265	1	0.998856
GO_FORELIMB_MORPHOGENESIS	scz.mdd_mbsv.0.2	3	0.54282	0.015668	0.71144	0.22276	1	0.998856
GO_PML_BODY	scz.mdd_mbsv.0.2.brain.eqtl	2	0.76657	0.064671	1.0035	0.22281	1	0.998856
GO_DIOL_METABOLIC_PROCESS	scz.mdd_mbsv.0.2	2	0.66444	0.015661	0.87127	0.22287	1	0.998856
GO_PROTEIN_SERINE_THREONINE_PHOSPHATASE_COMPLEX	scz.mdd_mbsv.0.2.eqtl	5	0.46167	0.029435	0.60559	0.223	1	0.998856
GO_RESPONSE_TO_ANTIBIOTIC	scz.mdd_mbsv.0.2.eqtl	19	0.2455	0.030336	0.32205	0.22302	1	0.998856
GO_POSITIVE_REGULATION_OF_KINASE_ACTIVITY	scz.mdd_mbsv.0.2	133	0.083942	0.015838	0.11021	0.22316	1	0.998856
GO_TRANSLATION_REGULATOR_ACTIVITY_NUCLEIC_ACID_BINDING	scz.mdd_mbsv.0.2.brain.eqtl	3	0.62585	0.064549	0.82099	0.22328	1	0.998856
GO_MRNA_CLEAVAGE	scz.mdd_mbsv.0.2	4	0.51934	0.017307	0.6824	0.22334	1	0.998856
GO_REGULATION_OF_NEURON_PROJECTION_REGENERATION	scz.mdd_mbsv.0.2	9	0.30706	0.015338	0.40349	0.22335	1	0.998856
GO_PLASMA_MEMBRANE_PROTEIN_COMPLEX	scz.mdd_mbsv.0.2	108	0.091951	0.01569	0.12083	0.22335	1	0.998856
GO_CARNITINE_SHUTTLE	scz.mdd_mbsv.0.2	2	0.66303	0.015628	0.8713	0.22336	1	0.998856
GO_PERIPHERAL_NERVOUS_SYSTEM_NEURON_DIFFERENTIATION	scz.mdd_mbsv.0.2	2	0.66274	0.015621	0.87131	0.22346	1	0.998856
GO_COGNITION	scz.mdd_mbsv.0.2.eqtl	20	0.23138	0.029323	0.30422	0.22353	1	0.998856
GO_OXIDOREDUCTASE_ACTIVITY_ACTING_ON_NAD_P_H_QUINONE_OR_SIMILAR_COMPOUND_AS_ACCEPTOR	scz.mdd_mbsv.0.2	14	0.25733	0.016021	0.33856	0.22363	1	0.998856
GO_POSITIVE_REGULATION_OF_GLUCOSE_TRANSMEMBRANE_TRANSPORT	scz.mdd_mbsv.0.2.eqtl	4	0.57779	0.032963	0.76009	0.22366	1	0.998856
GO_POSITIVE_REGULATION_OF_RECEPTOR_MEDIATED_ENDOCYTOSIS	scz.mdd_mbsv.0.2	9	0.31199	0.015584	0.41099	0.22392	1	0.998856
GO_CELLULAR_RESPONSE_TO_ACID_CHEMICAL	scz.mdd_mbsv.0.2.brain.eqtl	3	0.61337	0.063262	0.80798	0.22422	1	0.998856
GO_PROTEIN_PHOSPHORYLATION	scz.mdd_mbsv.0.2.eqtl	105	0.10784	0.030191	0.14229	0.22433	1	0.998856
GO_L_ASCORBIC_ACID_BINDING	scz.mdd_mbsv.0.2	4	0.57899	0.019294	0.76459	0.22448	1	0.998856
GO_NEGATIVE_REGULATION_OF_BLOOD_VESSEL_DIAMETER	scz.mdd_mbsv.0.2	12	0.27661	0.015948	0.36535	0.22452	1	0.998856
GO_REGULATION_OF_INCLUSION_BODY_ASSEMBLY	scz.mdd_mbsv.0.2	3	0.62172	0.017945	0.82127	0.22454	1	0.998856
GO_NEGATIVE_REGULATION_OF_INCLUSION_BODY_ASSEMBLY	scz.mdd_mbsv.0.2	3	0.62172	0.017945	0.82127	0.22454	1	0.998856
GO_INTRINSIC_COMPONENT_OF_MITOCHONDRIAL_MEMBRANE	scz.mdd_mbsv.0.2.brain.eqtl	4	0.53965	0.064153	0.71238	0.2247	1	0.998856
GO_RIBONUCLEOPROTEIN_GRANULE	scz.mdd_mbsv.0.2.eqtl	15	0.25911	0.028496	0.34255	0.22478	1	0.998856
GO_REGULATION_OF_PHOSPHATIDYLINOSITOL_3_KINASE_SIGNALING	scz.mdd_mbsv.0.2	27	0.17445	0.015055	0.2308	0.2249	1	0.998856
GO_REGULATION_OF_NEUROTROPHIN_TRK_RECEPTOR_SIGNALING_PATHWAY	scz.mdd_mbsv.0.2	4	0.46577	0.015521	0.6163	0.22493	1	0.998856
GO_VOLTAGE_GATED_SODIUM_CHANNEL_ACTIVITY	scz.mdd_mbsv.0.2	6	0.38029	0.015517	0.50339	0.22501	1	0.998856
GO_OLIGOSACCHARIDE_LIPID_INTERMEDIATE_BIOSYNTHETIC_PROCESS	scz.mdd_mbsv.0.2.eqtl	3	0.59759	0.029537	0.79093	0.22504	1	0.998856
GO_INNER_EAR_RECEPTOR_CELL_DEVELOPMENT	scz.mdd_mbsv.0.2	5	0.36676	0.013663	0.48559	0.22506	1	0.998856
GO_VITAMIN_B6_BINDING	scz.mdd_mbsv.0.2.eqtl	3	0.59662	0.029489	0.79033	0.22523	1	0.998856
GO_SMOOTH_MUSCLE_CELL_MIGRATION	scz.mdd_mbsv.0.2.eqtl	3	0.5968	0.029498	0.79093	0.22534	1	0.998856
GO_REGULATION_OF_SYNAPSE_STRUCTURE_OR_ACTIVITY	scz.mdd_mbsv.0.2	57	0.12679	0.015831	0.16809	0.22537	1	0.998856
GO_PLASMA_MEMBRANE_REGION	scz.mdd_mbsv.0.2.brain.eqtl	14	0.28059	0.061263	0.3715	0.22537	1	0.998856
GO_POSITIVE_REGULATION_OF_MULTI_ORGANISM_PROCESS	scz.mdd_mbsv.0.2.eqtl	9	0.37785	0.032268	0.50111	0.2255	1	0.998856
GO_REGULATION_OF_TRANSLATION_IN_RESPONSE_TO_STRESS	scz.mdd_mbsv.0.2	5	0.4155	0.015478	0.55122	0.22552	1	0.998856
GO_CYTOKINE_PRODUCTION	scz.mdd_mbsv.0.2	96	0.094936	0.015299	0.12595	0.22552	1	0.998856
GO_MIRNA_MEDIATED_INHIBITION_OF_TRANSLATION	scz.mdd_mbsv.0.2	2	0.65164	0.015359	0.86454	0.22553	1	0.998856
GO_MICRO_RIBONUCLEOPROTEIN_COMPLEX	scz.mdd_mbsv.0.2	2	0.65164	0.015359	0.86454	0.22553	1	0.998856
GO_DENDRITE_SELF_AVOIDANCE	scz.mdd_mbsv.0.2	3	0.53039	0.015309	0.70404	0.22565	1	0.998856
GO_GALACTOSYLTRANSFERASE_ACTIVITY	scz.mdd_mbsv.0.2.eqtl	4	0.56187	0.032054	0.74569	0.22565	1	0.998856
GO_POSITIVE_REGULATION_OF_ENDOCYTOSIS	scz.mdd_mbsv.0.2	26	0.19372	0.016408	0.25726	0.22574	1	0.998856
GO_CELLULAR_COMPONENT_MORPHOGENESIS	scz.mdd_mbsv.0.2	278	0.058177	0.015534	0.077274	0.22579	1	0.998856
GO_COENZYME_BINDING	scz.mdd_mbsv.0.2.eqtl	24	0.20872	0.028928	0.27721	0.22582	1	0.998856
GO_SPHINGOLIPID_BINDING	scz.mdd_mbsv.0.2.eqtl	2	0.72835	0.029406	0.96825	0.22603	1	0.998856
GO_CELL_SUBSTRATE_ADHESION	scz.mdd_mbsv.0.2	69	0.11074	0.015188	0.14729	0.2261	1	0.998856
GO_REGULATION_OF_MESONEPHROS_DEVELOPMENT	scz.mdd_mbsv.0.2	4	0.46291	0.015426	0.61617	0.22627	1	0.998856
GO_POSITIVE_REGULATION_OF_MESONEPHROS_DEVELOPMENT	scz.mdd_mbsv.0.2	4	0.46291	0.015426	0.61617	0.22627	1	0.998856
GO_COFACTOR_BINDING	scz.mdd_mbsv.0.2.brain.eqtl	11	0.32764	0.063766	0.43561	0.22632	1	0.998856
GO_CELLULAR_RESPONSE_TO_EXTERNAL_STIMULUS	scz.mdd_mbsv.0.2.brain.eqtl	4	0.5941	0.070626	0.78999	0.22635	1	0.998856
GO_CELLULAR_RESPONSE_TO_EXTRACELLULAR_STIMULUS	scz.mdd_mbsv.0.2.brain.eqtl	4	0.5941	0.070626	0.78999	0.22635	1	0.998856
GO_CARDIAC_MUSCLE_CELL_CARDIAC_MUSCLE_CELL_ADHESION	scz.mdd_mbsv.0.2	2	0.65426	0.015421	0.87123	0.22636	1	0.998856
GO_PERIPHERAL_NERVOUS_SYSTEM_DEVELOPMENT	scz.mdd_mbsv.0.2.eqtl	3	0.59399	0.029359	0.79093	0.2264	1	0.998856
GO_VASCULOGENESIS	scz.mdd_mbsv.0.2.brain.eqtl	3	0.61721	0.063658	0.821	0.22642	1	0.998856
GO_DEVELOPMENTAL_GROWTH	scz.mdd_mbsv.0.2.brain.eqtl	11	0.31295	0.060907	0.4163	0.22643	1	0.998856
GO_CULLIN_RING_UBIQUITIN_LIGASE_COMPLEX	scz.mdd_mbsv.0.2.psych.eqtl	3	0.55354	0.060155	0.73662	0.22655	1	0.998856
GO_LYASE_ACTIVITY	scz.mdd_mbsv.0.2	30	0.16926	0.015391	0.22562	0.22659	1	0.998856
GO_L_ASCORBIC_ACID_BINDING	scz.mdd_mbsv.0.2.eqtl	2	0.97406	0.039326	1.2982	0.22661	1	0.998856
GO_N_TERMINAL_PEPTIDYL_METHIONINE_ACETYLATION	scz.mdd_mbsv.0.2	3	0.53316	0.015389	0.71082	0.22664	1	0.998856
GO_CARDIAC_ATRIUM_DEVELOPMENT	scz.mdd_mbsv.0.2	8	0.32646	0.015377	0.4353	0.22666	1	0.998856
GO_NEGATIVE_REGULATION_OF_ANOIKIS	scz.mdd_mbsv.0.2	3	0.53358	0.015401	0.71155	0.22669	1	0.998856
GO_CARDIAC_CONDUCTION	scz.mdd_mbsv.0.2	28	0.17418	0.015306	0.23238	0.22679	1	0.998856
GO_CAJAL_BODY	scz.mdd_mbsv.0.2.eqtl	2	0.72508	0.029274	0.96713	0.22679	1	0.998856
GO_POSITIVE_REGULATION_OF_ANION_TRANSMEMBRANE_TRANSPORT	scz.mdd_mbsv.0.2	2	0.41759	0.0098428	0.55732	0.22687	1	0.998856
GO_SEX_DIFFERENTIATION	scz.mdd_mbsv.0.2	54	0.13035	0.015849	0.17398	0.22688	1	0.998856
GO_REGULATION_OF_RECEPTOR_MEDIATED_ENDOCYTOSIS	scz.mdd_mbsv.0.2	18	0.21757	0.01535	0.2906	0.22705	1	0.998856
GO_COATED_VESICLE	scz.mdd_mbsv.0.2.eqtl	19	0.23187	0.028653	0.30965	0.22706	1	0.998856
GO_CELLULAR_RESPONSE_TO_IONIZING_RADIATION	scz.mdd_mbsv.0.2.eqtl	3	0.68363	0.033789	0.91321	0.22713	1	0.998856
GO_PROTEIN_POLYMERIZATION	scz.mdd_mbsv.0.2.psych.eqtl	3	0.54687	0.05943	0.73019	0.2273	1	0.998856
GO_RNA_BINDING	scz.mdd_mbsv.0.2	353	0.051059	0.015188	0.068287	0.22735	1	0.998856
GO_SUBSTRATE_ADHESION_DEPENDENT_CELL_SPREADING	scz.mdd_mbsv.0.2.eqtl	9	0.35718	0.030503	0.47782	0.22745	1	0.998856
GO_THIOESTERASE_BINDING	scz.mdd_mbsv.0.2	7	0.34774	0.015323	0.46551	0.22755	1	0.998856
GO_REGULATION_OF_EXECUTION_PHASE_OF_APOPTOSIS	scz.mdd_mbsv.0.2	3	0.53102	0.015327	0.71127	0.22768	1	0.998856
GO_CELLULAR_COMPONENT_DISASSEMBLY	scz.mdd_mbsv.0.2.psych.eqtl	8	0.34064	0.059841	0.45581	0.22779	1	0.998856
GO_KINASE_BINDING	scz.mdd_mbsv.0.2.psych.eqtl	9	0.3215	0.059783	0.43069	0.22804	1	0.998856
GO_DNA_TEMPLATED_TRANSCRIPTION_TERMINATION	scz.mdd_mbsv.0.2	23	0.19136	0.015251	0.25673	0.22805	1	0.998856
GO_SOMATODENDRITIC_COMPARTMENT	scz.mdd_mbsv.0.2.brain.eqtl	8	0.35233	0.058803	0.47237	0.2282	1	0.998856
GO_NEPHRON_EPITHELIUM_DEVELOPMENT	scz.mdd_mbsv.0.2	15	0.24045	0.015493	0.32287	0.22825	1	0.998856
GO_NEURON_PROJECTION_EXTENSION	scz.mdd_mbsv.0.2.eqtl	14	0.26456	0.028121	0.3552	0.22826	1	0.998856
GO_NEGATIVE_REGULATION_OF_ERAD_PATHWAY	scz.mdd_mbsv.0.2	5	0.41027	0.015283	0.55128	0.2284	1	0.998856
GO_CORTICAL_CYTOSKELETON	scz.mdd_mbsv.0.2	36	0.14552	0.014483	0.19557	0.22844	1	0.998856
GO_GTPASE_REGULATOR_ACTIVITY	scz.mdd_mbsv.0.2.eqtl	26	0.19865	0.028633	0.26728	0.22874	1	0.998856
GO_ANIMAL_ORGAN_REGENERATION	scz.mdd_mbsv.0.2.eqtl	3	0.58739	0.029033	0.7909	0.22891	1	0.998856
GO_REGULATION_OF_CATABOLIC_PROCESS	scz.mdd_mbsv.0.2.eqtl	75	0.12005	0.028781	0.16164	0.22892	1	0.998856
GO_EXOCRINE_SYSTEM_DEVELOPMENT	scz.mdd_mbsv.0.2	13	0.26055	0.015633	0.35102	0.22899	1	0.998856
GO_CYTOSKELETAL_PART	scz.mdd_mbsv.0.2	309	0.054148	0.015172	0.072959	0.22902	1	0.998856
GO_SEMI_LUNAR_VALVE_DEVELOPMENT	scz.mdd_mbsv.0.2	10	0.2895	0.015241	0.39009	0.22903	1	0.998856
GO_H4_HISTONE_ACETYLTRANSFERASE_COMPLEX	scz.mdd_mbsv.0.2	13	0.25855	0.015513	0.34851	0.2291	1	0.998856
GO_PLUS_END_DIRECTED_ORGANELLE_TRANSPORT_ALONG_MICROTUBULE	scz.mdd_mbsv.0.2	4	0.44171	0.014719	0.59577	0.22925	1	0.998856
GO_GRANULOCYTE_MIGRATION	scz.mdd_mbsv.0.2	12	0.26365	0.015201	0.35582	0.22938	1	0.998856
GO_CHEMICAL_SYNAPTIC_TRANSMISSION_POSTSYNAPTIC	scz.mdd_mbsv.0.2.eqtl	6	0.41504	0.028975	0.56003	0.22939	1	0.998856
GO_MICROBODY_LUMEN	scz.mdd_mbsv.0.2	13	0.26941	0.016165	0.36392	0.22958	1	0.998856
GO_PROTEIN_PHOSPHORYLATION	scz.mdd_mbsv.0.2	378	0.049707	0.015242	0.067168	0.22966	1	0.998856
GO_REGULATION_OF_MRNA_PROCESSING	scz.mdd_mbsv.0.2	23	0.17848	0.014224	0.24125	0.22973	1	0.998856
GO_CALCIUM_ION_IMPORT	scz.mdd_mbsv.0.2	15	0.22117	0.014251	0.29933	0.23001	1	0.998856
GO_CARBOHYDRATE_DERIVATIVE_BIOSYNTHETIC_PROCESS	scz.mdd_mbsv.0.2.psych.eqtl	12	0.28669	0.061175	0.38748	0.23004	1	0.998856
GO_MUSCLE_CELL_DEVELOPMENT	scz.mdd_mbsv.0.2	25	0.17911	0.014878	0.24251	0.23011	1	0.998856
GO_REGULATION_OF_PROTEIN_POLYUBIQUITINATION	scz.mdd_mbsv.0.2	5	0.44163	0.016452	0.59798	0.23012	1	0.998856
GO_NEGATIVE_REGULATION_OF_PROTEIN_POLYUBIQUITINATION	scz.mdd_mbsv.0.2	2	0.64345	0.015166	0.87135	0.23014	1	0.998856
GO_RETINA_HOMEOSTASIS	scz.mdd_mbsv.0.2	9	0.31541	0.015755	0.42766	0.23043	1	0.998856
GO_REGULATION_OF_PROTEIN_LOCALIZATION	scz.mdd_mbsv.0.2.eqtl	68	0.12663	0.028995	0.17166	0.23044	1	0.998856
GO_CELL_MOTILITY_INVOLVED_IN_CEREBRAL_CORTEX_RADIAL_GLIA_GUIDED_MIGRATION	scz.mdd_mbsv.0.2	2	0.81241	0.019149	1.1017	0.23046	1	0.998856
GO_CAMP_BINDING	scz.mdd_mbsv.0.2	7	0.33178	0.01462	0.44996	0.23048	1	0.998856
GO_NEGATIVE_REGULATION_OF_T_CELL_DIFFERENTIATION	scz.mdd_mbsv.0.2.eqtl	2	0.7132	0.028794	0.9675	0.23059	1	0.998856
GO_NEGATIVE_REGULATION_OF_LYMPHOCYTE_DIFFERENTIATION	scz.mdd_mbsv.0.2.eqtl	2	0.7132	0.028794	0.9675	0.23059	1	0.998856
GO_OXIDOREDUCTASE_ACTIVITY_ACTING_ON_THE_CH_CH_GROUP_OF_DONORS	scz.mdd_mbsv.0.2.eqtl	5	0.48268	0.030775	0.65488	0.23062	1	0.998856
GO_LEUCINE_CATABOLIC_PROCESS	scz.mdd_mbsv.0.2.eqtl	2	0.71345	0.028804	0.96827	0.23069	1	0.998856
GO_NEGATIVE_REGULATION_OF_CYTOSKELETON_ORGANIZATION	scz.mdd_mbsv.0.2	24	0.17927	0.014593	0.2434	0.23073	1	0.998856
GO_CIRCADIAN_REGULATION_OF_GENE_EXPRESSION	scz.mdd_mbsv.0.2	16	0.23676	0.015753	0.3215	0.23077	1	0.998856
GO_POSITIVE_REGULATION_OF_PROTEIN_TYROSINE_KINASE_ACTIVITY	scz.mdd_mbsv.0.2	10	0.29019	0.015277	0.39413	0.23081	1	0.998856
GO_ACTOMYOSIN_STRUCTURE_ORGANIZATION	scz.mdd_mbsv.0.2.brain.eqtl	5	0.5098	0.067635	0.69149	0.23081	1	0.998856
GO_INTEGRIN_MEDIATED_SIGNALING_PATHWAY	scz.mdd_mbsv.0.2	20	0.19938	0.014823	0.27082	0.23083	1	0.998856
GO_RESPONSE_TO_ANTIBIOTIC	scz.mdd_mbsv.0.2	69	0.11047	0.01515	0.15007	0.23086	1	0.998856
GO_DEPHOSPHORYLATION	scz.mdd_mbsv.0.2	109	0.086583	0.01484	0.11776	0.23113	1	0.998856
GO_CELLULAR_PROTEIN_COMPLEX_DISASSEMBLY	scz.mdd_mbsv.0.2	44	0.13456	0.014789	0.18325	0.23141	1	0.998856
GO_GLYCOSYLATION	scz.mdd_mbsv.0.2.brain.eqtl	4	0.52382	0.062271	0.71243	0.23142	1	0.998856
GO_REGULATION_OF_CELLULAR_AMIDE_METABOLIC_PROCESS	scz.mdd_mbsv.0.2	78	0.10546	0.015358	0.14371	0.23155	1	0.998856
GO_REGULATION_OF_SISTER_CHROMATID_COHESION	scz.mdd_mbsv.0.2	2	0.80828	0.019051	1.1018	0.23163	1	0.998856
GO_COENZYME_BINDING	scz.mdd_mbsv.0.2	70	0.10678	0.014748	0.14563	0.23174	1	0.998856
GO_NUCLEOTIDYLTRANSFERASE_ACTIVITY	scz.mdd_mbsv.0.2.brain.eqtl	4	0.67954	0.080783	0.92616	0.23188	1	0.998856
GO_REGULATION_OF_PROTEIN_HOMOOLIGOMERIZATION	scz.mdd_mbsv.0.2	2	0.62967	0.014841	0.85937	0.23189	1	0.998856
GO_POSITIVE_REGULATION_OF_PROTEIN_HOMOOLIGOMERIZATION	scz.mdd_mbsv.0.2	2	0.62967	0.014841	0.85937	0.23189	1	0.998856
GO_LEADING_EDGE_MEMBRANE	scz.mdd_mbsv.0.2.brain.eqtl	5	0.42756	0.056724	0.58277	0.2319	1	0.998856
GO_PROTEIN_LOCALIZATION_TO_MICROTUBULE_ORGANIZING_CENTER	scz.mdd_mbsv.0.2.eqtl	3	0.57884	0.02861	0.79081	0.23217	1	0.998856
GO_PROTEIN_SERINE_THREONINE_PHOSPHATASE_COMPLEX	scz.mdd_mbsv.0.2	12	0.26188	0.015099	0.35828	0.23243	1	0.998856
GO_TELOMERIC_DNA_BINDING	scz.mdd_mbsv.0.2	6	0.36588	0.014929	0.50062	0.23246	1	0.998856
GO_NEGATIVE_REGULATION_OF_CELL_SIZE	scz.mdd_mbsv.0.2	2	0.63645	0.015001	0.87088	0.23247	1	0.998856
GO_RESPONSE_TO_OXYGEN_GLUCOSE_DEPRIVATION	scz.mdd_mbsv.0.2.eqtl	3	0.57796	0.028567	0.79094	0.23255	1	0.998856
GO_REGULATION_OF_HEMOPOIESIS	scz.mdd_mbsv.0.2.eqtl	16	0.26941	0.030588	0.36889	0.23267	1	0.998856
GO_RESPONSE_TO_INTERLEUKIN_1	scz.mdd_mbsv.0.2.psych.eqtl	2	0.65833	0.058532	0.90036	0.23268	1	0.998856
GO_POSITIVE_REGULATION_OF_ESTABLISHMENT_OF_PROTEIN_LOCALIZATION_TO_MITOCHONDRION	scz.mdd_mbsv.0.2	11	0.26932	0.014869	0.3692	0.23288	1	0.998856
GO_VOLTAGE_GATED_POTASSIUM_CHANNEL_ACTIVITY	scz.mdd_mbsv.0.2.eqtl	2	0.70636	0.028518	0.96822	0.23291	1	0.998856
GO_NEURON_PROJECTION_ARBORIZATION	scz.mdd_mbsv.0.2	7	0.37073	0.016336	0.50848	0.233	1	0.998856
GO_ESTABLISHMENT_OF_PROTEIN_LOCALIZATION_TO_MITOCHONDRIAL_MEMBRANE	scz.mdd_mbsv.0.2	5	0.40183	0.014969	0.55117	0.23301	1	0.998856
GO_FC_RECEPTOR_SIGNALING_PATHWAY	scz.mdd_mbsv.0.2	47	0.13236	0.015029	0.18167	0.23315	1	0.998856
GO_ACTIN_FILAMENT_BUNDLE	scz.mdd_mbsv.0.2.eqtl	4	0.554	0.031605	0.76019	0.23315	1	0.998856
GO_RESPONSE_TO_IRON_ION	scz.mdd_mbsv.0.2.brain.eqtl	2	0.73138	0.061702	1.0036	0.2334	1	0.998856
GO_OXIDOREDUCTASE_ACTIVITY_OXIDIZING_METAL_IONS	scz.mdd_mbsv.0.2.brain.eqtl	2	0.73138	0.061702	1.0036	0.2334	1	0.998856
GO_RRNA_METHYLATION	scz.mdd_mbsv.0.2	2	0.63392	0.014942	0.87119	0.23344	1	0.998856
GO_RRNA_ADENINE_METHYLTRANSFERASE_ACTIVITY	scz.mdd_mbsv.0.2	2	0.63392	0.014942	0.87119	0.23344	1	0.998856
GO_CATALYTIC_ACTIVITY_ACTING_ON_A_RRNA	scz.mdd_mbsv.0.2	2	0.63392	0.014942	0.87119	0.23344	1	0.998856
GO_CENTRIOLE_CENTRIOLE_COHESION	scz.mdd_mbsv.0.2	4	0.42922	0.014303	0.59056	0.2337	1	0.998856
GO_INOSITOL_TRISPHOSPHATE_KINASE_ACTIVITY	scz.mdd_mbsv.0.2	2	0.61843	0.014576	0.85124	0.23379	1	0.998856
GO_PTERIDINE_CONTAINING_COMPOUND_METABOLIC_PROCESS	scz.mdd_mbsv.0.2.brain.eqtl	2	0.73005	0.061589	1.0036	0.23381	1	0.998856
GO_MITOTIC_NUCLEAR_DIVISION	scz.mdd_mbsv.0.2.eqtl	14	0.2686	0.02855	0.37007	0.23405	1	0.998856
GO_POSITIVE_REGULATION_OF_RESPONSE_TO_CYTOKINE_STIMULUS	scz.mdd_mbsv.0.2.eqtl	3	0.57293	0.028318	0.79024	0.2343	1	0.998856
GO_CATECHOLAMINE_METABOLIC_PROCESS	scz.mdd_mbsv.0.2.eqtl	2	0.8867	0.035799	1.2246	0.23458	1	0.998856
GO_DOPAMINE_METABOLIC_PROCESS	scz.mdd_mbsv.0.2.eqtl	2	0.8867	0.035799	1.2246	0.23458	1	0.998856
GO_POSITIVE_REGULATION_OF_TORC1_SIGNALING	scz.mdd_mbsv.0.2	3	0.51504	0.014866	0.71152	0.2346	1	0.998856
GO_REGULATION_OF_CARDIAC_MUSCLE_CELL_MEMBRANE_POTENTIAL	scz.mdd_mbsv.0.2.eqtl	2	0.69008	0.027861	0.9532	0.23462	1	0.998856
GO_HYDROLASE_ACTIVITY_ACTING_ON_CARBON_NITROGEN_BUT_NOT_PEPTIDE_BONDS	scz.mdd_mbsv.0.2	29	0.16289	0.014565	0.22525	0.23481	1	0.998856
GO_PHOSPHATIDYLINOSITOL_3_KINASE_COMPLEX	scz.mdd_mbsv.0.2	5	0.39853	0.014846	0.55125	0.23488	1	0.998856
GO_COLUMNAR_CUBOIDAL_EPITHELIAL_CELL_DEVELOPMENT	scz.mdd_mbsv.0.2.eqtl	4	0.62647	0.03574	0.86662	0.23495	1	0.998856
GO_ORGANIC_CYCLIC_COMPOUND_CATABOLIC_PROCESS	scz.mdd_mbsv.0.2.brain.eqtl	11	0.32075	0.062426	0.44341	0.23504	1	0.998856
GO_KINASE_BINDING	scz.mdd_mbsv.0.2	162	0.070846	0.014691	0.098127	0.23518	1	0.998856
GO_REGULATION_OF_ARP2_3_COMPLEX_MEDIATED_ACTIN_NUCLEATION	scz.mdd_mbsv.0.2	5	0.42345	0.015774	0.58655	0.23519	1	0.998856
GO_POSITIVE_REGULATION_OF_B_CELL_ACTIVATION	scz.mdd_mbsv.0.2.eqtl	5	0.47919	0.030552	0.66398	0.23532	1	0.998856
GO_POSITIVE_REGULATION_OF_PROTEOLYSIS_INVOLVED_IN_CELLULAR_PROTEIN_CATABOLIC_PROCESS	scz.mdd_mbsv.0.2	31	0.16237	0.015007	0.22511	0.23539	1	0.998856
GO_TYPE_B_PANCREATIC_CELL_APOPTOTIC_PROCESS	scz.mdd_mbsv.0.2	4	0.37469	0.012486	0.51988	0.23556	1	0.998856
GO_TELOMERE_CAPPING	scz.mdd_mbsv.0.2.eqtl	3	0.65707	0.032477	0.91214	0.23572	1	0.998856
GO_REGULATION_OF_TELOMERE_CAPPING	scz.mdd_mbsv.0.2.eqtl	3	0.65707	0.032477	0.91214	0.23572	1	0.998856
GO_FORMATION_OF_EXTRACHROMOSOMAL_CIRCULAR_DNA	scz.mdd_mbsv.0.2.eqtl	3	0.65707	0.032477	0.91214	0.23572	1	0.998856
GO_NEGATIVE_REGULATION_OF_TELOMERE_CAPPING	scz.mdd_mbsv.0.2.eqtl	3	0.65707	0.032477	0.91214	0.23572	1	0.998856
GO_REGULATION_OF_MITOCHONDRION_ORGANIZATION	scz.mdd_mbsv.0.2	35	0.14802	0.014527	0.20559	0.2358	1	0.998856
GO_REGULATION_OF_SYNAPTIC_VESICLE_CLUSTERING	scz.mdd_mbsv.0.2	4	0.44352	0.01478	0.61626	0.23588	1	0.998856
GO_EXTRINSIC_COMPONENT_OF_ORGANELLE_MEMBRANE	scz.mdd_mbsv.0.2	8	0.32703	0.015403	0.45449	0.23593	1	0.998856
GO_SERINE_TYPE_ENDOPEPTIDASE_INHIBITOR_ACTIVITY	scz.mdd_mbsv.0.2	6	0.36244	0.014788	0.50372	0.23593	1	0.998856
GO_POSITIVE_REGULATION_OF_RNA_BIOSYNTHETIC_PROCESS	scz.mdd_mbsv.0.2	327	0.052054	0.014963	0.072397	0.23609	1	0.998856
GO_ENSHEATHMENT_OF_NEURONS	scz.mdd_mbsv.0.2.eqtl	10	0.3104	0.02793	0.4316	0.23609	1	0.998856
GO_SEMAPHORIN_RECEPTOR_BINDING	scz.mdd_mbsv.0.2	8	0.30974	0.014589	0.43088	0.23614	1	0.998856
GO_RESPONSE_TO_HYPOBARIC_HYPOXIA	scz.mdd_mbsv.0.2	2	0.61929	0.014597	0.86164	0.23617	1	0.998856
GO_POSITIVE_REGULATION_OF_INTERLEUKIN_6_PRODUCTION	scz.mdd_mbsv.0.2	6	0.36016	0.014695	0.5013	0.23626	1	0.998856
GO_CELLULAR_RESPONSE_TO_EXTERNAL_STIMULUS	scz.mdd_mbsv.0.2	68	0.10895	0.014836	0.15166	0.23628	1	0.998856
GO_REGULATION_OF_EXTENT_OF_CELL_GROWTH	scz.mdd_mbsv.0.2.eqtl	9	0.3117	0.026619	0.43432	0.23655	1	0.998856
GO_REGULATION_OF_CELL_MORPHOGENESIS	scz.mdd_mbsv.0.2.eqtl	38	0.16207	0.0281	0.22593	0.23665	1	0.998856
GO_DNA_SECONDARY_STRUCTURE_BINDING	scz.mdd_mbsv.0.2	3	0.47632	0.013748	0.66427	0.23669	1	0.998856
GO_GLAND_MORPHOGENESIS	scz.mdd_mbsv.0.2.eqtl	3	0.56721	0.028035	0.79096	0.23672	1	0.998856
GO_CELLULAR_RESPONSE_TO_EXTRACELLULAR_STIMULUS	scz.mdd_mbsv.0.2	55	0.12089	0.014832	0.16863	0.23674	1	0.998856
GO_TRNA_METABOLIC_PROCESS	scz.mdd_mbsv.0.2.eqtl	16	0.24818	0.028177	0.34636	0.23691	1	0.998856
GO_RNA_EXPORT_FROM_NUCLEUS	scz.mdd_mbsv.0.2	33	0.15499	0.014775	0.21636	0.23692	1	0.998856
GO_ENDOTHELIAL_CELL_DEVELOPMENT	scz.mdd_mbsv.0.2.eqtl	5	0.43928	0.028007	0.61317	0.23694	1	0.998856
GO_ENDOSOME_ORGANIZATION	scz.mdd_mbsv.0.2.eqtl	8	0.34306	0.027633	0.47897	0.237	1	0.998856
GO_HISTONE_LYSINE_N_METHYLTRANSFERASE_ACTIVITY	scz.mdd_mbsv.0.2	11	0.23988	0.013243	0.33526	0.23718	1	0.998856
GO_RESPONSE_TO_ANESTHETIC	scz.mdd_mbsv.0.2.eqtl	2	0.69223	0.027948	0.96824	0.23739	1	0.998856
GO_PROTEIN_DIMERIZATION_ACTIVITY	scz.mdd_mbsv.0.2.brain.eqtl	15	0.27283	0.061543	0.38123	0.23742	1	0.998856
GO_RECEPTOR_METABOLIC_PROCESS	scz.mdd_mbsv.0.2.eqtl	16	0.24555	0.027879	0.3436	0.23749	1	0.998856
GO_REGULATION_OF_ADENYLATE_CYCLASE_ACTIVITY	scz.mdd_mbsv.0.2	8	0.30791	0.014503	0.43115	0.23759	1	0.998856
GO_REGULATION_OF_GENE_SILENCING	scz.mdd_mbsv.0.2.eqtl	8	0.39923	0.032157	0.55909	0.23766	1	0.998856
GO_ATRIOVENTRICULAR_VALVE_DEVELOPMENT	scz.mdd_mbsv.0.2	11	0.26555	0.014661	0.372	0.23769	1	0.998856
GO_SPLEEN_DEVELOPMENT	scz.mdd_mbsv.0.2	8	0.30046	0.014152	0.42093	0.2377	1	0.998856
GO_OOCYTE_MATURATION	scz.mdd_mbsv.0.2	3	0.58588	0.01691	0.82099	0.23775	1	0.998856
GO_NADH_DEHYDROGENASE_COMPLEX_ASSEMBLY	scz.mdd_mbsv.0.2.psych.eqtl	3	0.52645	0.057211	0.7367	0.23777	1	0.998856
GO_UBIQUITIN_LIKE_PROTEIN_CONJUGATING_ENZYME_ACTIVITY	scz.mdd_mbsv.0.2	11	0.27216	0.015026	0.38143	0.23778	1	0.998856
GO_PEPTIDYL_LYSINE_ACETYLATION	scz.mdd_mbsv.0.2.eqtl	9	0.35768	0.030546	0.50143	0.23789	1	0.998856
GO_SIN3_COMPLEX	scz.mdd_mbsv.0.2	4	0.47019	0.015669	0.65987	0.23808	1	0.998856
GO_ENDOSOME_ORGANIZATION	scz.mdd_mbsv.0.2.brain.eqtl	2	0.68208	0.057542	0.95642	0.23819	1	0.998856
GO_PHOSPHATIDATE_PHOSPHATASE_ACTIVITY	scz.mdd_mbsv.0.2	2	0.62034	0.014621	0.87135	0.23828	1	0.998856
GO_REGULATION_OF_CELLULAR_RESPONSE_TO_INSULIN_STIMULUS	scz.mdd_mbsv.0.2	16	0.22568	0.015016	0.31734	0.23851	1	0.998856
GO_MESENCHYME_DEVELOPMENT	scz.mdd_mbsv.0.2	55	0.11713	0.01437	0.1647	0.23852	1	0.998856
GO_NEGATIVE_REGULATION_OF_MUSCLE_HYPERTROPHY	scz.mdd_mbsv.0.2	7	0.33079	0.014576	0.46544	0.23866	1	0.998856
GO_SUPRAMOLECULAR_COMPLEX	scz.mdd_mbsv.0.2	154	0.071626	0.014498	0.10086	0.23882	1	0.998856
GO_REGULATION_OF_BEHAVIOR	scz.mdd_mbsv.0.2	13	0.25015	0.015009	0.35242	0.23893	1	0.998856
GO_ORGANIC_ACID_METABOLIC_PROCESS	scz.mdd_mbsv.0.2	171	0.067917	0.01445	0.095683	0.23893	1	0.998856
GO_POSITIVE_REGULATION_OF_MITOTIC_CELL_CYCLE	scz.mdd_mbsv.0.2	28	0.16637	0.014619	0.23446	0.23901	1	0.998856
GO_POSITIVE_REGULATION_OF_RESPONSE_TO_OXIDATIVE_STRESS	scz.mdd_mbsv.0.2	2	0.61826	0.014572	0.87132	0.23901	1	0.998856
GO_POSITIVE_REGULATION_OF_OXIDATIVE_STRESS_INDUCED_CELL_DEATH	scz.mdd_mbsv.0.2	2	0.61826	0.014572	0.87132	0.23901	1	0.998856
GO_POSITIVE_REGULATION_OF_RESPONSE_TO_REACTIVE_OXYGEN_SPECIES	scz.mdd_mbsv.0.2	2	0.61826	0.014572	0.87132	0.23901	1	0.998856
GO_REGULATION_OF_GROWTH	scz.mdd_mbsv.0.2	140	0.075799	0.014658	0.1069	0.23916	1	0.998856
GO_NADP_BINDING	scz.mdd_mbsv.0.2	8	0.30873	0.014541	0.43556	0.23925	1	0.998856
GO_EXOCYTIC_PROCESS	scz.mdd_mbsv.0.2	28	0.16674	0.014652	0.23524	0.23925	1	0.998856
GO_G_RICH_STRAND_TELOMERIC_DNA_BINDING	scz.mdd_mbsv.0.2	3	0.5036	0.014536	0.71083	0.23935	1	0.998856
GO_SEQUENCE_SPECIFIC_SINGLE_STRANDED_DNA_BINDING	scz.mdd_mbsv.0.2	3	0.5036	0.014536	0.71083	0.23935	1	0.998856
GO_MONONUCLEAR_CELL_MIGRATION	scz.mdd_mbsv.0.2.eqtl	2	0.6856	0.02768	0.96825	0.23952	1	0.998856
GO_REGULATION_OF_POSTSYNAPTIC_SPECIALIZATION_ASSEMBLY	scz.mdd_mbsv.0.2	3	0.50344	0.014531	0.71127	0.23956	1	0.998856
GO_REGULATION_OF_POSTSYNAPTIC_DENSITY_ORGANIZATION	scz.mdd_mbsv.0.2	3	0.50344	0.014531	0.71127	0.23956	1	0.998856
GO_HISTONE_MRNA_CATABOLIC_PROCESS	scz.mdd_mbsv.0.2	3	0.58136	0.01678	0.82142	0.23957	1	0.998856
GO_REGULATION_OF_REGULATED_SECRETORY_PATHWAY	scz.mdd_mbsv.0.2.psych.eqtl	2	0.63814	0.056737	0.90034	0.23957	1	0.998856
GO_CELLULAR_RESPONSE_TO_LEUCINE_STARVATION	scz.mdd_mbsv.0.2	3	0.50351	0.014533	0.71146	0.23958	1	0.998856
GO_PTERIDINE_CONTAINING_COMPOUND_METABOLIC_PROCESS	scz.mdd_mbsv.0.2.eqtl	4	0.48508	0.027674	0.68525	0.23958	1	0.998856
GO_PROTEIN_PHOSPHATASE_TYPE_1_COMPLEX	scz.mdd_mbsv.0.2	2	0.54945	0.012951	0.77754	0.23991	1	0.998856
GO_REGULATION_OF_DEPHOSPHORYLATION	scz.mdd_mbsv.0.2	46	0.12444	0.013981	0.17617	0.24	1	0.998856
GO_OOCYTE_DIFFERENTIATION	scz.mdd_mbsv.0.2.eqtl	2	0.68397	0.027614	0.96827	0.24005	1	0.998856
GO_RIBOSOMAL_LARGE_SUBUNIT_BINDING	scz.mdd_mbsv.0.2	3	0.49071	0.014164	0.69486	0.24006	1	0.998856
GO_PHOSPHATASE_ACTIVITY	scz.mdd_mbsv.0.2.brain.eqtl	5	0.45136	0.059882	0.63853	0.24013	1	0.998856
GO_REGULATION_OF_STRIATED_MUSCLE_CONTRACTION	scz.mdd_mbsv.0.2	16	0.22165	0.014748	0.31402	0.24017	1	0.998856
GO_PHOSPHATASE_REGULATOR_ACTIVITY	scz.mdd_mbsv.0.2.eqtl	8	0.32196	0.025933	0.45639	0.24034	1	0.998856
GO_HSP90_PROTEIN_BINDING	scz.mdd_mbsv.0.2	8	0.30174	0.014212	0.42839	0.24063	1	0.998856
GO_PROTEIN_LIPID_COMPLEX_SUBUNIT_ORGANIZATION	scz.mdd_mbsv.0.2	5	0.42104	0.015685	0.59802	0.24072	1	0.998856
GO_NUCLEOTIDE_EXCISION_REPAIR_PREINCISION_COMPLEX_STABILIZATION	scz.mdd_mbsv.0.2	7	0.30197	0.013307	0.42895	0.24074	1	0.998856
GO_REGULATION_OF_LEUKOCYTE_DIFFERENTIATION	scz.mdd_mbsv.0.2.eqtl	12	0.30693	0.03023	0.43614	0.24086	1	0.998856
GO_SULFUR_COMPOUND_BIOSYNTHETIC_PROCESS	scz.mdd_mbsv.0.2.brain.eqtl	2	0.70659	0.059611	1.0037	0.24102	1	0.998856
GO_DEATH_RECEPTOR_BINDING	scz.mdd_mbsv.0.2.eqtl	2	0.67497	0.027251	0.96106	0.24131	1	0.998856
GO_MONOCARBOXYLIC_ACID_BIOSYNTHETIC_PROCESS	scz.mdd_mbsv.0.2	33	0.15097	0.014392	0.21508	0.24138	1	0.998856
GO_NEGATIVE_REGULATION_OF_TRANSPORT	scz.mdd_mbsv.0.2	92	0.091841	0.014497	0.13101	0.24167	1	0.998856
GO_TOXIN_TRANSPORT	scz.mdd_mbsv.0.2	9	0.28728	0.01435	0.40992	0.24173	1	0.998856
GO_PEPTIDYL_CYSTEINE_MODIFICATION	scz.mdd_mbsv.0.2.brain.eqtl	2	0.70371	0.059367	1.0037	0.24192	1	0.998856
GO_POSITIVE_REGULATION_OF_TUMOR_NECROSIS_FACTOR_SECRETION	scz.mdd_mbsv.0.2	2	0.60988	0.014375	0.87135	0.24201	1	0.998856
GO_TUMOR_NECROSIS_FACTOR_SECRETION	scz.mdd_mbsv.0.2	2	0.60988	0.014375	0.87135	0.24201	1	0.998856
GO_SYNAPTIC_TRANSMISSION_GLUTAMATERGIC	scz.mdd_mbsv.0.2.eqtl	6	0.39198	0.027365	0.56001	0.24205	1	0.998856
GO_COMPLEMENT_BINDING	scz.mdd_mbsv.0.2	2	0.59298	0.013977	0.84779	0.24216	1	0.998856
GO_PROTEIN_LOCALIZATION_TO_CELL_PERIPHERY	scz.mdd_mbsv.0.2	91	0.091959	0.014439	0.13158	0.24233	1	0.998856
GO_POLYOL_METABOLIC_PROCESS	scz.mdd_mbsv.0.2	12	0.2547	0.014684	0.36452	0.24239	1	0.998856
GO_POSITIVE_REGULATION_OF_P38MAPK_CASCADE	scz.mdd_mbsv.0.2	5	0.32165	0.011982	0.46083	0.24262	1	0.998856
GO_NODE_OF_RANVIER	scz.mdd_mbsv.0.2.eqtl	2	0.66549	0.026868	0.95329	0.24263	1	0.998856
GO_RAS_PROTEIN_SIGNAL_TRANSDUCTION	scz.mdd_mbsv.0.2.eqtl	35	0.17226	0.028699	0.24679	0.24266	1	0.998856
GO_NUCLEOBASE_CONTAINING_SMALL_MOLECULE_CATABOLIC_PROCESS	scz.mdd_mbsv.0.2	10	0.2697	0.014199	0.3865	0.24268	1	0.998856
GO_COFACTOR_BIOSYNTHETIC_PROCESS	scz.mdd_mbsv.0.2.brain.eqtl	7	0.37837	0.059179	0.5418	0.24278	1	0.998856
GO_R_SMAD_BINDING	scz.mdd_mbsv.0.2	7	0.32445	0.014297	0.46548	0.24292	1	0.998856
GO_I_KAPPAB_PHOSPHORYLATION	scz.mdd_mbsv.0.2.eqtl	2	0.67486	0.027246	0.96829	0.24298	1	0.998856
GO_POSITIVE_REGULATION_OF_HEART_RATE	scz.mdd_mbsv.0.2	7	0.32379	0.014268	0.46489	0.24308	1	0.998856
GO_MITOGEN_ACTIVATED_PROTEIN_KINASE_KINASE_BINDING	scz.mdd_mbsv.0.2.eqtl	2	0.67451	0.027232	0.96827	0.24309	1	0.998856
GO_SUPRAMOLECULAR_COMPLEX	scz.mdd_mbsv.0.2.brain.eqtl	4	0.44468	0.052863	0.63765	0.24309	1	0.998856
GO_POLYMERIC_CYTOSKELETAL_FIBER	scz.mdd_mbsv.0.2.brain.eqtl	4	0.44468	0.052863	0.63765	0.24309	1	0.998856
GO_CELLULAR_RESPONSE_TO_VIRUS	scz.mdd_mbsv.0.2	7	0.34342	0.015133	0.49311	0.2431	1	0.998856
GO_POSITIVE_REGULATION_OF_TUMOR_NECROSIS_FACTOR_MEDIATED_SIGNALING_PATHWAY	scz.mdd_mbsv.0.2	3	0.45579	0.013156	0.65459	0.24314	1	0.998856
GO_REGULATION_OF_CELLULAR_RESPONSE_TO_HEAT	scz.mdd_mbsv.0.2	23	0.187	0.014903	0.26859	0.24317	1	0.998856
GO_VITAMIN_TRANSPORT	scz.mdd_mbsv.0.2	5	0.4162	0.015504	0.59785	0.24319	1	0.998856
GO_CALCIUM_DEPENDENT_PROTEIN_BINDING	scz.mdd_mbsv.0.2	7	0.35658	0.015713	0.51238	0.24326	1	0.998856
GO_NUCLEOTIDE_EXCISION_REPAIR_PREINCISION_COMPLEX_ASSEMBLY	scz.mdd_mbsv.0.2	9	0.2537	0.012673	0.36462	0.2433	1	0.998856
GO_TIM23_MITOCHONDRIAL_IMPORT_INNER_MEMBRANE_TRANSLOCASE_COMPLEX	scz.mdd_mbsv.0.2	3	0.49461	0.014276	0.71153	0.24351	1	0.998856
GO_REGULATION_OF_CELL_JUNCTION_ASSEMBLY	scz.mdd_mbsv.0.2	21	0.18229	0.013886	0.26232	0.24358	1	0.998856
GO_REGULATION_OF_PEPTIDASE_ACTIVITY	scz.mdd_mbsv.0.2.eqtl	20	0.20779	0.026333	0.29906	0.24366	1	0.998856
GO_CELLULAR_RESPONSE_TO_KETONE	scz.mdd_mbsv.0.2	17	0.2169	0.014874	0.31227	0.24367	1	0.998856
GO_ATTACHMENT_OF_SPINDLE_MICROTUBULES_TO_KINETOCHORE	scz.mdd_mbsv.0.2	5	0.38185	0.014225	0.54993	0.24375	1	0.998856
GO_HAIR_CELL_DIFFERENTIATION	scz.mdd_mbsv.0.2	4	0.31394	0.010462	0.45249	0.24393	1	0.998856
GO_REGULATION_OF_CELL_SIZE	scz.mdd_mbsv.0.2.psych.eqtl	4	0.4441	0.055615	0.63932	0.24397	1	0.998856
GO_REGULATION_OF_AXONOGENESIS	scz.mdd_mbsv.0.2.psych.eqtl	4	0.4441	0.055615	0.63932	0.24397	1	0.998856
GO_TRANSLOCON_COMPLEX	scz.mdd_mbsv.0.2	3	0.40824	0.011783	0.58859	0.24399	1	0.998856
GO_ACTIN_CYTOSKELETON_REORGANIZATION	scz.mdd_mbsv.0.2	27	0.15848	0.013677	0.22857	0.24406	1	0.998856
GO_PIGMENT_GRANULE_LOCALIZATION	scz.mdd_mbsv.0.2.eqtl	5	0.45786	0.029192	0.66023	0.24407	1	0.998856
GO_REGULATION_OF_CALCIUM_ION_TRANSMEMBRANE_TRANSPORT	scz.mdd_mbsv.0.2	24	0.17631	0.014351	0.25447	0.24423	1	0.998856
GO_PEPTIDE_SECRETION	scz.mdd_mbsv.0.2.eqtl	33	0.17356	0.028101	0.25049	0.24426	1	0.998856
GO_REGULATION_OF_ACTIN_FILAMENT_BUNDLE_ASSEMBLY	scz.mdd_mbsv.0.2	23	0.17609	0.014034	0.25422	0.24428	1	0.998856
GO_POSITIVE_REGULATION_OF_STEM_CELL_PROLIFERATION	scz.mdd_mbsv.0.2	4	0.46558	0.015515	0.67236	0.24435	1	0.998856
GO_INTEGRIN_MEDIATED_SIGNALING_PATHWAY	scz.mdd_mbsv.0.2.brain.eqtl	3	0.56876	0.058661	0.82032	0.24435	1	0.998856
GO_CATION_TRANSPORT	scz.mdd_mbsv.0.2.brain.eqtl	11	0.30205	0.058785	0.43571	0.24439	1	0.998856
GO_REGULATION_OF_BRANCHING_MORPHOGENESIS_OF_A_NERVE	scz.mdd_mbsv.0.2	2	0.6031	0.014215	0.87131	0.24444	1	0.998856
GO_EMBRYONIC_ORGAN_DEVELOPMENT	scz.mdd_mbsv.0.2.brain.eqtl	5	0.44208	0.05865	0.63805	0.2445	1	0.998856
GO_POSITIVE_REGULATION_OF_EXECUTION_PHASE_OF_APOPTOSIS	scz.mdd_mbsv.0.2	2	0.60251	0.014201	0.87083	0.24453	1	0.998856
GO_REGULATION_OF_CYSTEINE_TYPE_ENDOPEPTIDASE_ACTIVITY_INVOLVED_IN_EXECUTION_PHASE_OF_APOPTOSIS	scz.mdd_mbsv.0.2	2	0.60251	0.014201	0.87083	0.24453	1	0.998856
GO_POSITIVE_REGULATION_OF_COLLAGEN_BIOSYNTHETIC_PROCESS	scz.mdd_mbsv.0.2	2	0.60282	0.014209	0.87134	0.24455	1	0.998856
GO_CONTRACTILE_FIBER	scz.mdd_mbsv.0.2.psych.eqtl	3	0.51032	0.055458	0.73674	0.24459	1	0.998856
GO_GRANULOCYTE_DIFFERENTIATION	scz.mdd_mbsv.0.2.eqtl	2	0.66946	0.027028	0.96829	0.24473	1	0.998856
GO_POSITIVE_REGULATION_OF_OXIDOREDUCTASE_ACTIVITY	scz.mdd_mbsv.0.2.eqtl	6	0.44329	0.030948	0.64125	0.24476	1	0.998856
GO_REGULATION_OF_NEURON_MIGRATION	scz.mdd_mbsv.0.2	6	0.37177	0.015169	0.53811	0.24484	1	0.998856
GO_NUCLEAR_RECEPTOR_BINDING	scz.mdd_mbsv.0.2.psych.eqtl	2	0.62295	0.055386	0.90042	0.24484	1	0.998856
GO_POSITIVE_REGULATION_OF_VASCULOGENESIS	scz.mdd_mbsv.0.2	2	0.60004	0.014143	0.8688	0.24491	1	0.998856
GO_PARENTAL_BEHAVIOR	scz.mdd_mbsv.0.2	2	0.57903	0.013648	0.83974	0.24527	1	0.998856
GO_SUMO_TRANSFERASE_ACTIVITY	scz.mdd_mbsv.0.2	7	0.31591	0.013921	0.45868	0.24552	1	0.998856
GO_INFLAMMATORY_RESPONSE	scz.mdd_mbsv.0.2.eqtl	30	0.17756	0.027444	0.25778	0.24555	1	0.998856
GO_RETINOIC_ACID_RECEPTOR_BINDING	scz.mdd_mbsv.0.2	5	0.41152	0.01533	0.59768	0.24558	1	0.998856
GO_MUSCLE_CELL_MIGRATION	scz.mdd_mbsv.0.2.eqtl	5	0.42172	0.026888	0.6129	0.24577	1	0.998856
GO_MEMBRANE_FUSION	scz.mdd_mbsv.0.2.psych.eqtl	4	0.44044	0.055158	0.63936	0.24577	1	0.998856
GO_CELLULAR_BIOGENIC_AMINE_METABOLIC_PROCESS	scz.mdd_mbsv.0.2	9	0.2646	0.013217	0.38468	0.2458	1	0.998856
GO_CELL_MOTILITY	scz.mdd_mbsv.0.2.brain.eqtl	20	0.23893	0.061644	0.34734	0.24606	1	0.998856
GO_LOCOMOTION	scz.mdd_mbsv.0.2.brain.eqtl	20	0.23893	0.061644	0.34734	0.24606	1	0.998856
GO_NUCLEOBASE_CONTAINING_COMPOUND_TRANSPORT	scz.mdd_mbsv.0.2	58	0.11206	0.014113	0.16329	0.24629	1	0.998856
GO_NEGATIVE_REGULATION_OF_DEPHOSPHORYLATION	scz.mdd_mbsv.0.2	20	0.18152	0.013496	0.26458	0.24635	1	0.998856
GO_B_CELL_HOMEOSTASIS	scz.mdd_mbsv.0.2.eqtl	3	0.54126	0.026752	0.78921	0.24648	1	0.998856
GO_TRANSFERASE_COMPLEX_TRANSFERRING_PHOSPHORUS_CONTAINING_GROUPS	scz.mdd_mbsv.0.2.brain.eqtl	3	0.65069	0.067111	0.94777	0.24648	1	0.998856
GO_PROTEIN_LOCALIZATION_TO_CELL_CORTEX	scz.mdd_mbsv.0.2	5	0.37143	0.013837	0.54204	0.24662	1	0.998856
GO_DNA_TEMPLATED_TRANSCRIPTION_ELONGATION	scz.mdd_mbsv.0.2	28	0.15297	0.013442	0.22328	0.24667	1	0.998856
GO_UBIQUITIN_LIKE_PROTEIN_LIGASE_BINDING	scz.mdd_mbsv.0.2.psych.eqtl	4	0.43852	0.054917	0.63936	0.24672	1	0.998856
GO_CALCIUM_CHANNEL_INHIBITOR_ACTIVITY	scz.mdd_mbsv.0.2	2	0.5964	0.014057	0.87127	0.24685	1	0.998856
GO_METHYLATION_DEPENDENT_CHROMATIN_SILENCING	scz.mdd_mbsv.0.2	4	0.41402	0.013797	0.60488	0.24687	1	0.998856
GO_UNSATURATED_FATTY_ACID_BIOSYNTHETIC_PROCESS	scz.mdd_mbsv.0.2	10	0.2664	0.014025	0.38922	0.24687	1	0.998856
GO_REGULATION_OF_POSTSYNAPSE_ORGANIZATION	scz.mdd_mbsv.0.2.eqtl	6	0.38326	0.026757	0.56003	0.24694	1	0.998856
GO_NADH_METABOLIC_PROCESS	scz.mdd_mbsv.0.2	3	0.48658	0.014044	0.71139	0.24701	1	0.998856
GO_REGULATION_OF_MEMBRANE_POTENTIAL	scz.mdd_mbsv.0.2	107	0.084233	0.014308	0.12325	0.24719	1	0.998856
GO_RRNA_MODIFICATION	scz.mdd_mbsv.0.2	5	0.30867	0.011499	0.45179	0.24726	1	0.998856
GO_SECRETORY_GRANULE_LOCALIZATION	scz.mdd_mbsv.0.2	4	0.42095	0.014028	0.61612	0.24726	1	0.998856
GO_DENSE_CORE_GRANULE_TRANSPORT	scz.mdd_mbsv.0.2	4	0.42095	0.014028	0.61612	0.24726	1	0.998856
GO_VASCULAR_PROCESS_IN_CIRCULATORY_SYSTEM	scz.mdd_mbsv.0.2	25	0.17147	0.014243	0.25122	0.24748	1	0.998856
GO_SPECIFIC_GRANULE_MEMBRANE	scz.mdd_mbsv.0.2.eqtl	8	0.33112	0.026671	0.48507	0.24749	1	0.998856
GO_DNA_STRAND_ELONGATION	scz.mdd_mbsv.0.2.eqtl	2	0.66069	0.026674	0.96831	0.24759	1	0.998856
GO_WNT_ACTIVATED_RECEPTOR_ACTIVITY	scz.mdd_mbsv.0.2	2	0.75171	0.017718	1.1021	0.24761	1	0.998856
GO_DEATH_DOMAIN_BINDING	scz.mdd_mbsv.0.2	3	0.48535	0.014009	0.71155	0.24761	1	0.998856
GO_MAINTENANCE_OF_CELL_POLARITY	scz.mdd_mbsv.0.2	5	0.3705	0.013802	0.54329	0.24766	1	0.998856
GO_AUTOPHAGOSOME_ORGANIZATION	scz.mdd_mbsv.0.2	28	0.15684	0.013782	0.23004	0.2477	1	0.998856
GO_LONG_CHAIN_FATTY_ACID_METABOLIC_PROCESS	scz.mdd_mbsv.0.2	15	0.22871	0.014737	0.33548	0.24772	1	0.998856
GO_DEOXYRIBONUCLEOSIDE_MONOPHOSPHATE_BIOSYNTHETIC_PROCESS	scz.mdd_mbsv.0.2.eqtl	2	0.83357	0.033654	1.2233	0.24787	1	0.998856
GO_G_PROTEIN_COUPLED_ACETYLCHOLINE_RECEPTOR_SIGNALING_PATHWAY	scz.mdd_mbsv.0.2	4	0.46572	0.01552	0.68371	0.2479	1	0.998856
GO_SEGMENTATION	scz.mdd_mbsv.0.2	17	0.20316	0.013932	0.2983	0.24794	1	0.998856
GO_REGULATION_OF_POSTSYNAPTIC_NEUROTRANSMITTER_RECEPTOR_INTERNALIZATION	scz.mdd_mbsv.0.2	3	0.48445	0.013983	0.71133	0.24794	1	0.998856
GO_CILIUM_MOVEMENT_INVOLVED_IN_CELL_MOTILITY	scz.mdd_mbsv.0.2.eqtl	3	0.61208	0.030253	0.89873	0.24799	1	0.998856
GO_PROTEIN_INSERTION_INTO_ER_MEMBRANE	scz.mdd_mbsv.0.2	2	0.58685	0.013832	0.86229	0.24809	1	0.998856
GO_AUTOPHAGOSOME_ORGANIZATION	scz.mdd_mbsv.0.2.psych.eqtl	2	0.61367	0.054561	0.90047	0.2481	1	0.998856
GO_PHOSPHOPROTEIN_PHOSPHATASE_ACTIVITY	scz.mdd_mbsv.0.2.eqtl	11	0.27979	0.026394	0.41137	0.24828	1	0.998856
GO_SMALL_SUBUNIT_PROCESSOME	scz.mdd_mbsv.0.2	11	0.26776	0.014782	0.39418	0.24851	1	0.998856
GO_CYTOPLASMIC_REGION	scz.mdd_mbsv.0.2.brain.eqtl	9	0.3087	0.054546	0.45445	0.24877	1	0.998856
GO_REGULATION_OF_PEPTIDYL_TYROSINE_PHOSPHORYLATION	scz.mdd_mbsv.0.2	41	0.13389	0.014211	0.19753	0.24896	1	0.998856
GO_ISOPRENOID_BIOSYNTHETIC_PROCESS	scz.mdd_mbsv.0.2.eqtl	2	0.83031	0.033522	1.2247	0.24896	1	0.998856
GO_REGULATION_OF_TRANSFERASE_ACTIVITY	scz.mdd_mbsv.0.2	211	0.059665	0.014019	0.088051	0.24903	1	0.998856
GO_POSITIVE_REGULATION_OF_CALCIUM_ION_TRANSMEMBRANE_TRANSPORT	scz.mdd_mbsv.0.2.eqtl	3	0.61024	0.030162	0.90053	0.24907	1	0.998856
GO_POSITIVE_REGULATION_OF_CALCIUM_ION_TRANSMEMBRANE_TRANSPORTER_ACTIVITY	scz.mdd_mbsv.0.2.eqtl	3	0.61024	0.030162	0.90053	0.24907	1	0.998856
GO_TRANSCRIPTION_COREGULATOR_ACTIVITY	scz.mdd_mbsv.0.2	132	0.075086	0.014116	0.11089	0.24919	1	0.998856
GO_PROTEIN_KINASE_ACTIVITY	scz.mdd_mbsv.0.2.brain.eqtl	14	0.26196	0.057195	0.38687	0.24946	1	0.998856
GO_NEURON_SPINE	scz.mdd_mbsv.0.2	50	0.12218	0.014303	0.18069	0.24949	1	0.998856
GO_PYRUVATE_METABOLIC_PROCESS	scz.mdd_mbsv.0.2.eqtl	4	0.44032	0.02512	0.65115	0.24952	1	0.998856
GO_ADULT_LOCOMOTORY_BEHAVIOR	scz.mdd_mbsv.0.2.eqtl	7	0.34588	0.026071	0.51171	0.24961	1	0.998856
GO_POSITIVE_REGULATION_OF_PROTEIN_TARGETING_TO_MITOCHONDRION	scz.mdd_mbsv.0.2.eqtl	2	0.65343	0.026381	0.96678	0.24962	1	0.998856
GO_DEVELOPMENTAL_GROWTH_INVOLVED_IN_MORPHOGENESIS	scz.mdd_mbsv.0.2.eqtl	15	0.22853	0.025133	0.3382	0.24967	1	0.998856
GO_SUBSTRATE_ADHESION_DEPENDENT_CELL_SPREADING	scz.mdd_mbsv.0.2.brain.eqtl	3	0.55528	0.057271	0.82117	0.24975	1	0.998856
GO_GLYCEROPHOSPHOLIPID_CATABOLIC_PROCESS	scz.mdd_mbsv.0.2.eqtl	5	0.39469	0.025164	0.58448	0.24982	1	0.998856
GO_LOCOMOTORY_BEHAVIOR	scz.mdd_mbsv.0.2.psych.eqtl	5	0.38725	0.054111	0.57308	0.24992	1	0.998856
GO_REGULATION_OF_CELL_CYCLE_PROCESS	scz.mdd_mbsv.0.2	146	0.070422	0.013895	0.10442	0.25005	1	0.998856
GO_RETINAL_ROD_CELL_DEVELOPMENT	scz.mdd_mbsv.0.2	2	0.58747	0.013847	0.87133	0.25011	1	0.998856
GO_LOCOMOTORY_BEHAVIOR	scz.mdd_mbsv.0.2.eqtl	17	0.21863	0.025577	0.32421	0.25011	1	0.998856
GO_CYTOSOLIC_LARGE_RIBOSOMAL_SUBUNIT	scz.mdd_mbsv.0.2	12	0.23892	0.013775	0.35457	0.25023	1	0.998856
GO_POSITIVE_REGULATION_OF_DEVELOPMENTAL_PIGMENTATION	scz.mdd_mbsv.0.2	2	0.58695	0.013835	0.87134	0.2503	1	0.998856
GO_REGULATION_OF_PIGMENT_CELL_DIFFERENTIATION	scz.mdd_mbsv.0.2	2	0.58695	0.013835	0.87134	0.2503	1	0.998856
GO_REGULATION_OF_HEMATOPOIETIC_PROGENITOR_CELL_DIFFERENTIATION	scz.mdd_mbsv.0.2	15	0.2063	0.013293	0.30629	0.25032	1	0.998856
GO_RESPONSE_TO_FLUID_SHEAR_STRESS	scz.mdd_mbsv.0.2	6	0.33855	0.013813	0.50319	0.25056	1	0.998856
GO_RECEPTOR_MEDIATED_ENDOCYTOSIS	scz.mdd_mbsv.0.2	52	0.11547	0.013781	0.17177	0.25074	1	0.998856
GO_AORTIC_VALVE_DEVELOPMENT	scz.mdd_mbsv.0.2	7	0.31328	0.013805	0.4661	0.25077	1	0.998856
GO_MRNA_CIS_SPLICING_VIA_SPLICEOSOME	scz.mdd_mbsv.0.2.eqtl	2	0.65094	0.02628	0.96831	0.25078	1	0.998856
GO_EARLY_ENDOSOME	scz.mdd_mbsv.0.2.brain.eqtl	10	0.31219	0.058039	0.46399	0.25082	1	0.998856
GO_NEGATIVE_REGULATION_OF_EPIDERMAL_GROWTH_FACTOR_ACTIVATED_RECEPTOR_ACTIVITY	scz.mdd_mbsv.0.2	5	0.36975	0.013774	0.55026	0.25083	1	0.998856
GO_ORGANELLE_FUSION	scz.mdd_mbsv.0.2.eqtl	15	0.23268	0.02559	0.34635	0.25092	1	0.998856
GO_POSITIVE_REGULATION_OF_VASCULOGENESIS	scz.mdd_mbsv.0.2.eqtl	2	0.65042	0.026259	0.96826	0.25094	1	0.998856
GO_PHOSPHATIDYLINOSITOL_BISPHOSPHATE_BINDING	scz.mdd_mbsv.0.2.brain.eqtl	3	0.47899	0.049402	0.71229	0.25094	1	0.998856
GO_RESPONSE_TO_AMINO_ACID	scz.mdd_mbsv.0.2.brain.eqtl	2	0.67495	0.056942	1.0038	0.25095	1	0.998856
GO_REGULATION_OF_B_CELL_ACTIVATION	scz.mdd_mbsv.0.2.eqtl	8	0.34185	0.027535	0.50939	0.25115	1	0.998856
GO_UV_DAMAGE_EXCISION_REPAIR	scz.mdd_mbsv.0.2.eqtl	2	0.82121	0.033155	1.2241	0.25122	1	0.998856
GO_POSITIVE_REGULATION_OF_DEVELOPMENTAL_PROCESS	scz.mdd_mbsv.0.2	262	0.053679	0.013948	0.080069	0.25132	1	0.998856
GO_DIGESTIVE_SYSTEM_DEVELOPMENT	scz.mdd_mbsv.0.2.eqtl	7	0.37384	0.028179	0.55757	0.25134	1	0.998856
GO_RESPONSE_TO_RETINOIC_ACID	scz.mdd_mbsv.0.2	18	0.19373	0.013668	0.2894	0.25164	1	0.998856
GO_NEGATIVE_REGULATION_OF_DNA_BINDING	scz.mdd_mbsv.0.2	7	0.31201	0.013749	0.46616	0.25167	1	0.998856
GO_DNA_DOUBLE_STRAND_BREAK_PROCESSING	scz.mdd_mbsv.0.2	3	0.47596	0.013738	0.71154	0.2518	1	0.998856
GO_REGULATION_OF_CYTOSKELETON_ORGANIZATION	scz.mdd_mbsv.0.2.eqtl	42	0.14593	0.026554	0.21812	0.25181	1	0.998856
GO_CARBOHYDRATE_TRANSMEMBRANE_TRANSPORTER_ACTIVITY	scz.mdd_mbsv.0.2	4	0.38507	0.012832	0.57574	0.25182	1	0.998856
GO_CELLULAR_RESPONSE_TO_EXOGENOUS_DSRNA	scz.mdd_mbsv.0.2	4	0.41101	0.013696	0.61469	0.25189	1	0.998856
GO_CELLULAR_RESPONSE_TO_DSRNA	scz.mdd_mbsv.0.2	4	0.41101	0.013696	0.61469	0.25189	1	0.998856
GO_FEMALE_SEX_DIFFERENTIATION	scz.mdd_mbsv.0.2.eqtl	5	0.44113	0.028125	0.65969	0.25191	1	0.998856
GO_ACTIVATION_OF_PROTEIN_KINASE_ACTIVITY	scz.mdd_mbsv.0.2	77	0.095	0.013748	0.14212	0.25195	1	0.998856
GO_INTERLEUKIN_27_MEDIATED_SIGNALING_PATHWAY	scz.mdd_mbsv.0.2	3	0.47553	0.013725	0.71154	0.25199	1	0.998856
GO_INTERLEUKIN_35_MEDIATED_SIGNALING_PATHWAY	scz.mdd_mbsv.0.2	3	0.47553	0.013725	0.71154	0.25199	1	0.998856
GO_VESICLE_DOCKING	scz.mdd_mbsv.0.2	23	0.17203	0.01371	0.25744	0.25201	1	0.998856
GO_PEPTIDYL_LYSINE_MODIFICATION	scz.mdd_mbsv.0.2.eqtl	25	0.19689	0.027839	0.29459	0.25202	1	0.998856
GO_LYSINE_CATABOLIC_PROCESS	scz.mdd_mbsv.0.2	4	0.37285	0.012425	0.55804	0.25204	1	0.998856
GO_INORGANIC_ANION_EXCHANGER_ACTIVITY	scz.mdd_mbsv.0.2	2	0.58197	0.013717	0.87123	0.25209	1	0.998856
GO_SODIUM_BICARBONATE_SYMPORTER_ACTIVITY	scz.mdd_mbsv.0.2	2	0.58197	0.013717	0.87123	0.25209	1	0.998856
GO_FLAVIN_ADENINE_DINUCLEOTIDE_BINDING	scz.mdd_mbsv.0.2	22	0.16683	0.013005	0.24994	0.25226	1	0.998856
GO_NEGATIVE_REGULATION_OF_TRANSLATIONAL_INITIATION	scz.mdd_mbsv.0.2	5	0.36749	0.01369	0.55108	0.25245	1	0.998856
GO_TUMOR_NECROSIS_FACTOR_BIOSYNTHETIC_PROCESS	scz.mdd_mbsv.0.2	2	0.58061	0.013685	0.87087	0.2525	1	0.998856
GO_CD4_POSITIVE_ALPHA_BETA_T_CELL_ACTIVATION	scz.mdd_mbsv.0.2.eqtl	3	0.60717	0.03001	0.91201	0.25285	1	0.998856
GO_MRNA_3_UTR_BINDING	scz.mdd_mbsv.0.2.eqtl	5	0.36156	0.023052	0.54308	0.25285	1	0.998856
GO_NEGATIVE_REGULATION_OF_SUPRAMOLECULAR_FIBER_ORGANIZATION	scz.mdd_mbsv.0.2	22	0.17206	0.013413	0.2586	0.25294	1	0.998856
GO_INNER_MITOCHONDRIAL_MEMBRANE_PROTEIN_COMPLEX	scz.mdd_mbsv.0.2	22	0.17624	0.013739	0.265	0.25303	1	0.998856
GO_PYRIMIDINE_CONTAINING_COMPOUND_CATABOLIC_PROCESS	scz.mdd_mbsv.0.2.brain.eqtl	2	0.66839	0.056388	1.0038	0.25304	1	0.998856
GO_APOPTOTIC_PROCESS	scz.mdd_mbsv.0.2.eqtl	110	0.093577	0.026754	0.14079	0.2532	1	0.998856
GO_LAMIN_BINDING	scz.mdd_mbsv.0.2.eqtl	2	0.6427	0.025948	0.96792	0.25341	1	0.998856
GO_POSITIVE_REGULATION_OF_TRANSFERASE_ACTIVITY	scz.mdd_mbsv.0.2.eqtl	43	0.13941	0.025656	0.20995	0.25342	1	0.998856
GO_ACID_PHOSPHATASE_ACTIVITY	scz.mdd_mbsv.0.2	2	0.54735	0.012901	0.82533	0.25363	1	0.998856
GO_FASCIA_ADHERENS	scz.mdd_mbsv.0.2	2	0.57772	0.013617	0.87127	0.25366	1	0.998856
GO_CELLULAR_RESPONSE_TO_OXYGEN_CONTAINING_COMPOUND	scz.mdd_mbsv.0.2.brain.eqtl	13	0.26264	0.055361	0.39578	0.25376	1	0.998856
GO_OXIDOREDUCTASE_ACTIVITY_ACTING_ON_NAD_P_H	scz.mdd_mbsv.0.2.eqtl	8	0.29548	0.0238	0.44581	0.2538	1	0.998856
GO_POSITIVE_REGULATION_OF_SYNAPTIC_PLASTICITY	scz.mdd_mbsv.0.2	3	0.47094	0.013593	0.7115	0.25404	1	0.998856
GO_NEGATIVE_REGULATION_OF_NF_KAPPAB_TRANSCRIPTION_FACTOR_ACTIVITY	scz.mdd_mbsv.0.2	13	0.22437	0.013462	0.33899	0.25405	1	0.998856
GO_QUINONE_BINDING	scz.mdd_mbsv.0.2	2	0.54631	0.012877	0.82562	0.25411	1	0.998856
GO_POSTSYNAPSE_ORGANIZATION	scz.mdd_mbsv.0.2	51	0.11494	0.013588	0.17387	0.2543	1	0.998856
GO_RESPONSE_TO_MITOCHONDRIAL_DEPOLARISATION	scz.mdd_mbsv.0.2.eqtl	4	0.45569	0.025997	0.68942	0.25438	1	0.998856
GO_GOLGI_TO_LYSOSOME_TRANSPORT	scz.mdd_mbsv.0.2.eqtl	2	0.80922	0.032671	1.2245	0.25443	1	0.998856
GO_RAB_GTPASE_BINDING	scz.mdd_mbsv.0.2.brain.eqtl	6	0.41241	0.059828	0.62359	0.25448	1	0.998856
GO_DIGESTIVE_SYSTEM_DEVELOPMENT	scz.mdd_mbsv.0.2.brain.eqtl	3	0.54306	0.056011	0.8212	0.2545	1	0.998856
GO_HISTONE_DEUBIQUITINATION	scz.mdd_mbsv.0.2	5	0.36409	0.013563	0.55128	0.25451	1	0.998856
GO_GABA_ERGIC_SYNAPSE	scz.mdd_mbsv.0.2	23	0.16932	0.013494	0.25662	0.25472	1	0.998856
GO_MITOCHONDRIAL_FISSION	scz.mdd_mbsv.0.2.eqtl	7	0.3217	0.024249	0.48753	0.25474	1	0.998856
GO_REGULATION_OF_MITOCHONDRIAL_FISSION	scz.mdd_mbsv.0.2.eqtl	7	0.3217	0.024249	0.48753	0.25474	1	0.998856
GO_PROTEIN_ACETYLTRANSFERASE_COMPLEX	scz.mdd_mbsv.0.2	26	0.16357	0.013854	0.24796	0.25476	1	0.998856
GO_SIGNALING_RECEPTOR_BINDING	scz.mdd_mbsv.0.2.psych.eqtl	15	0.22268	0.052793	0.33717	0.25479	1	0.998856
GO_LONG_CHAIN_FATTY_ACYL_COA_BINDING	scz.mdd_mbsv.0.2	2	0.57455	0.013542	0.87125	0.25483	1	0.998856
GO_REGULATION_OF_CELL_ADHESION_MEDIATED_BY_INTEGRIN	scz.mdd_mbsv.0.2.brain.eqtl	2	0.66241	0.055883	1.0038	0.25495	1	0.998856
GO_LOCOMOTORY_BEHAVIOR	scz.mdd_mbsv.0.2	55	0.1123	0.013778	0.17054	0.25513	1	0.998856
GO_NUCLEAR_TRANSCRIBED_MRNA_CATABOLIC_PROCESS_DEADENYLATION_DEPENDENT_DECAY	scz.mdd_mbsv.0.2.brain.eqtl	2	0.66177	0.055829	1.0038	0.25515	1	0.998856
GO_CELLULAR_RESPIRATION	scz.mdd_mbsv.0.2.psych.eqtl	3	0.48545	0.052756	0.73681	0.2553	1	0.998856
GO_MICROTUBULE_ORGANIZING_CENTER_ORGANIZATION	scz.mdd_mbsv.0.2	29	0.14705	0.013149	0.2235	0.25531	1	0.998856
GO_PEPTIDE_N_ACETYLTRANSFERASE_ACTIVITY	scz.mdd_mbsv.0.2	16	0.20713	0.013782	0.31488	0.25535	1	0.998856
GO_PROTEIN_DOMAIN_SPECIFIC_BINDING	scz.mdd_mbsv.0.2.psych.eqtl	6	0.34522	0.052736	0.52425	0.25541	1	0.998856
GO_POSITIVE_REGULATION_OF_SEQUESTERING_OF_CALCIUM_ION	scz.mdd_mbsv.0.2	2	0.57276	0.0135	0.87128	0.25549	1	0.998856
GO_DETECTION_OF_CALCIUM_ION	scz.mdd_mbsv.0.2	2	0.57276	0.0135	0.87128	0.25549	1	0.998856
GO_TELOMERIC_DNA_BINDING	scz.mdd_mbsv.0.2.eqtl	3	0.50914	0.025165	0.77433	0.25549	1	0.998856
GO_INNER_MITOCHONDRIAL_MEMBRANE_PROTEIN_COMPLEX	scz.mdd_mbsv.0.2.eqtl	8	0.3191	0.025703	0.48543	0.25555	1	0.998856
GO_MORPHOGENESIS_OF_A_BRANCHING_STRUCTURE	scz.mdd_mbsv.0.2	34	0.14338	0.013872	0.2182	0.25558	1	0.998856
GO_AUTOPHAGY_OF_MITOCHONDRION	scz.mdd_mbsv.0.2	19	0.1822	0.013206	0.27742	0.25568	1	0.998856
GO_REGULATION_OF_RECEPTOR_SIGNALING_PATHWAY_VIA_STAT	scz.mdd_mbsv.0.2	17	0.20105	0.013787	0.30613	0.25569	1	0.998856
GO_MITOCHONDRIAL_OUTER_MEMBRANE_PERMEABILIZATION	scz.mdd_mbsv.0.2	10	0.25463	0.013406	0.38783	0.25575	1	0.998856
GO_REGULATION_OF_SODIUM_PROTON_ANTIPORTER_ACTIVITY	scz.mdd_mbsv.0.2	3	0.43279	0.012492	0.65925	0.25578	1	0.998856
GO_CELLULAR_AMINO_ACID_CATABOLIC_PROCESS	scz.mdd_mbsv.0.2.eqtl	7	0.31962	0.024092	0.48681	0.2558	1	0.998856
GO_SINGLE_STRANDED_DNA_BINDING	scz.mdd_mbsv.0.2	19	0.18919	0.013712	0.28826	0.25583	1	0.998856
GO_APICAL_JUNCTION_ASSEMBLY	scz.mdd_mbsv.0.2	10	0.25888	0.013629	0.39456	0.2559	1	0.998856
GO_REGULATION_OF_HEMOPOIESIS	scz.mdd_mbsv.0.2	70	0.097305	0.01344	0.14836	0.25598	1	0.998856
GO_STEM_CELL_PROLIFERATION	scz.mdd_mbsv.0.2	17	0.20492	0.014053	0.31248	0.256	1	0.998856
GO_SMALL_MOLECULE_METABOLIC_PROCESS	scz.mdd_mbsv.0.2.brain.eqtl	34	0.17333	0.056714	0.26404	0.25606	1	0.998856
GO_TRANSMISSION_OF_NERVE_IMPULSE	scz.mdd_mbsv.0.2.eqtl	2	0.63452	0.025618	0.96829	0.2562	1	0.998856
GO_NUCLEAR_RECEPTOR_BINDING	scz.mdd_mbsv.0.2.eqtl	8	0.31811	0.025623	0.48542	0.2562	1	0.998856
GO_POSITIVE_REGULATION_OF_PEPTIDYL_SERINE_PHOSPHORYLATION	scz.mdd_mbsv.0.2	15	0.21378	0.013774	0.32653	0.25635	1	0.998856
GO_REELIN_MEDIATED_SIGNALING_PATHWAY	scz.mdd_mbsv.0.2	2	0.57046	0.013446	0.87133	0.25635	1	0.998856
GO_REGULATION_OF_CELLULAR_PROTEIN_LOCALIZATION	scz.mdd_mbsv.0.2.brain.eqtl	10	0.28455	0.052901	0.43411	0.25636	1	0.998856
GO_POSITIVE_REGULATION_OF_PROTEOLYSIS	scz.mdd_mbsv.0.2.eqtl	27	0.17893	0.02627	0.27337	0.25645	1	0.998856
GO_FERTILIZATION	scz.mdd_mbsv.0.2	17	0.2048	0.014044	0.31336	0.25672	1	0.998856
GO_PHOTORECEPTOR_INNER_SEGMENT	scz.mdd_mbsv.0.2	5	0.31929	0.011894	0.48883	0.25684	1	0.998856
GO_SKELETAL_MUSCLE_CONTRACTION	scz.mdd_mbsv.0.2	7	0.30338	0.013368	0.46473	0.25696	1	0.998856
GO_PURINE_NUCLEOSIDE_BIOSYNTHETIC_PROCESS	scz.mdd_mbsv.0.2	7	0.29589	0.013038	0.45326	0.25697	1	0.998856
GO_CELLULAR_RESPONSE_TO_COLD	scz.mdd_mbsv.0.2.eqtl	2	0.62228	0.025124	0.95333	0.25702	1	0.998856
GO_TRIGEMINAL_NERVE_DEVELOPMENT	scz.mdd_mbsv.0.2	2	0.56837	0.013397	0.87129	0.25712	1	0.998856
GO_TRIGEMINAL_NERVE_MORPHOGENESIS	scz.mdd_mbsv.0.2	2	0.56837	0.013397	0.87129	0.25712	1	0.998856
GO_BRANCHIOMOTOR_NEURON_AXON_GUIDANCE	scz.mdd_mbsv.0.2	2	0.56837	0.013397	0.87129	0.25712	1	0.998856
GO_PRODUCTION_OF_SMALL_RNA_INVOLVED_IN_GENE_SILENCING_BY_RNA	scz.mdd_mbsv.0.2	11	0.23611	0.013035	0.36203	0.25716	1	0.998856
GO_NEGATIVE_REGULATION_OF_CELLULAR_CATABOLIC_PROCESS	scz.mdd_mbsv.0.2.eqtl	16	0.23001	0.026115	0.35282	0.25729	1	0.998856
GO_SPECTRIN_BINDING	scz.mdd_mbsv.0.2.eqtl	2	0.63127	0.025486	0.96831	0.25729	1	0.998856
GO_CELLULAR_MACROMOLECULE_LOCALIZATION	scz.mdd_mbsv.0.2.psych.eqtl	35	0.15273	0.052924	0.23401	0.2573	1	0.998856
GO_POSITIVE_REGULATION_OF_CELL_MATRIX_ADHESION	scz.mdd_mbsv.0.2	13	0.21742	0.013045	0.33366	0.25735	1	0.998856
GO_COLLAGEN_METABOLIC_PROCESS	scz.mdd_mbsv.0.2.eqtl	2	0.63098	0.025475	0.96819	0.25736	1	0.998856
GO_ANGIOGENESIS_INVOLVED_IN_WOUND_HEALING	scz.mdd_mbsv.0.2.eqtl	2	0.63079	0.025467	0.96821	0.25743	1	0.998856
GO_NATA_COMPLEX	scz.mdd_mbsv.0.2	2	0.56749	0.013376	0.87132	0.25745	1	0.998856
GO_NEGATIVE_REGULATION_OF_CYTOKINE_PRODUCTION_INVOLVED_IN_IMMUNE_RESPONSE	scz.mdd_mbsv.0.2	2	0.5673	0.013371	0.87132	0.25752	1	0.998856
GO_REGULATION_OF_CHROMATIN_BINDING	scz.mdd_mbsv.0.2	2	0.56713	0.013367	0.87135	0.25759	1	0.998856
GO_REGULATION_OF_CELL_JUNCTION_ASSEMBLY	scz.mdd_mbsv.0.2.brain.eqtl	3	0.53497	0.055176	0.82122	0.25767	1	0.998856
GO_RESPONSE_TO_DEXAMETHASONE	scz.mdd_mbsv.0.2	7	0.30316	0.013359	0.46601	0.25769	1	0.998856
GO_POSITIVE_REGULATION_OF_CYSTEINE_TYPE_ENDOPEPTIDASE_ACTIVITY	scz.mdd_mbsv.0.2	27	0.15258	0.013168	0.23459	0.25773	1	0.998856
GO_CENTRAL_NERVOUS_SYSTEM_DEVELOPMENT	scz.mdd_mbsv.0.2.eqtl	50	0.13011	0.025744	0.20008	0.25782	1	0.998856
GO_SUPRAMOLECULAR_COMPLEX	scz.mdd_mbsv.0.2.eqtl	41	0.14468	0.026022	0.22251	0.25784	1	0.998856
GO_MITOCHONDRIAL_RESPIRATORY_CHAIN_COMPLEX_I	scz.mdd_mbsv.0.2.eqtl	6	0.36399	0.025412	0.56001	0.25792	1	0.998856
GO_RESPIRATORY_CHAIN_COMPLEX	scz.mdd_mbsv.0.2.eqtl	6	0.36399	0.025412	0.56001	0.25792	1	0.998856
GO_SPERM_MOTILITY	scz.mdd_mbsv.0.2	11	0.2696	0.014884	0.4152	0.25809	1	0.998856
GO_REGULATION_OF_LIPASE_ACTIVITY	scz.mdd_mbsv.0.2	21	0.18029	0.013734	0.27791	0.25827	1	0.998856
GO_STRESS_ACTIVATED_PROTEIN_KINASE_SIGNALING_CASCADE	scz.mdd_mbsv.0.2	66	0.098234	0.013182	0.1515	0.25838	1	0.998856
GO_SMOOTHENED_SIGNALING_PATHWAY	scz.mdd_mbsv.0.2.psych.eqtl	4	0.41513	0.051987	0.63944	0.25841	1	0.998856
GO_FATTY_ACID_TRANSPORT	scz.mdd_mbsv.0.2.eqtl	2	0.59434	0.023995	0.91704	0.25852	1	0.998856
GO_REGULATION_OF_DEPHOSPHORYLATION	scz.mdd_mbsv.0.2.brain.eqtl	5	0.49325	0.06544	0.76099	0.25872	1	0.998856
GO_VIRAL_GENE_EXPRESSION	scz.mdd_mbsv.0.2.eqtl	14	0.25147	0.026729	0.38841	0.25874	1	0.998856
GO_VCP_NPL4_UFD1_AAA_ATPASE_COMPLEX	scz.mdd_mbsv.0.2	5	0.35426	0.013197	0.54746	0.2588	1	0.998856
GO_CYTOSKELETON_DEPENDENT_CYTOKINESIS	scz.mdd_mbsv.0.2.psych.eqtl	2	0.5756	0.051176	0.88925	0.25903	1	0.998856
GO_DNA_HELICASE_ACTIVITY	scz.mdd_mbsv.0.2	12	0.23186	0.013368	0.35888	0.25914	1	0.998856
GO_PIGMENT_BIOSYNTHETIC_PROCESS	scz.mdd_mbsv.0.2.brain.eqtl	3	0.53122	0.054789	0.82124	0.25914	1	0.998856
GO_PIGMENT_METABOLIC_PROCESS	scz.mdd_mbsv.0.2.brain.eqtl	3	0.53122	0.054789	0.82124	0.25914	1	0.998856
GO_LARGE_RIBOSOMAL_SUBUNIT	scz.mdd_mbsv.0.2.eqtl	12	0.26436	0.026036	0.40919	0.25919	1	0.998856
GO_SMALL_MOLECULE_BIOSYNTHETIC_PROCESS	scz.mdd_mbsv.0.2.psych.eqtl	9	0.27853	0.051792	0.43081	0.25927	1	0.998856
GO_AUTOLYSOSOME	scz.mdd_mbsv.0.2	2	0.56225	0.013252	0.87137	0.2594	1	0.998856
GO_PHOSPHOLIPASE_D_ACTIVITY	scz.mdd_mbsv.0.2	2	0.49138	0.011582	0.76187	0.25949	1	0.998856
GO_CEREBRAL_CORTEX_DEVELOPMENT	scz.mdd_mbsv.0.2.eqtl	5	0.42581	0.027149	0.66017	0.25953	1	0.998856
GO_PROTEIN_CONTAINING_COMPLEX_DISASSEMBLY	scz.mdd_mbsv.0.2.psych.eqtl	7	0.31401	0.051706	0.4864	0.25958	1	0.998856
GO_REGULATION_OF_INTRACELLULAR_TRANSPORT	scz.mdd_mbsv.0.2	103	0.079544	0.013265	0.12344	0.25969	1	0.998856
GO_M_BAND	scz.mdd_mbsv.0.2.eqtl	3	0.58855	0.02909	0.9132	0.25969	1	0.998856
GO_A_BAND	scz.mdd_mbsv.0.2.eqtl	3	0.58855	0.02909	0.9132	0.25969	1	0.998856
GO_STEROL_BIOSYNTHETIC_PROCESS	scz.mdd_mbsv.0.2.eqtl	2	1.2403	0.050074	1.9289	0.26017	1	0.998856
GO_CELLULAR_PROTEIN_CONTAINING_COMPLEX_ASSEMBLY	scz.mdd_mbsv.0.2.brain.eqtl	24	0.18999	0.05328	0.29521	0.26021	1	0.998856
GO_ORGANONITROGEN_COMPOUND_CATABOLIC_PROCESS	scz.mdd_mbsv.0.2.psych.eqtl	20	0.19034	0.051552	0.29601	0.26041	1	0.998856
GO_NEUROTRANSMITTER_BIOSYNTHETIC_PROCESS	scz.mdd_mbsv.0.2.eqtl	4	0.43944	0.02507	0.68532	0.26075	1	0.998856
GO_NITRIC_OXIDE_BIOSYNTHETIC_PROCESS	scz.mdd_mbsv.0.2.eqtl	4	0.43944	0.02507	0.68532	0.26075	1	0.998856
GO_POSITIVE_REGULATION_OF_PROTEIN_OLIGOMERIZATION	scz.mdd_mbsv.0.2.eqtl	2	0.61586	0.024864	0.96103	0.26088	1	0.998856
GO_REGULATION_OF_PROTEIN_HOMOOLIGOMERIZATION	scz.mdd_mbsv.0.2.eqtl	2	0.61586	0.024864	0.96103	0.26088	1	0.998856
GO_POSITIVE_REGULATION_OF_PROTEIN_HOMOOLIGOMERIZATION	scz.mdd_mbsv.0.2.eqtl	2	0.61586	0.024864	0.96103	0.26088	1	0.998856
GO_CARBON_OXYGEN_LYASE_ACTIVITY	scz.mdd_mbsv.0.2	10	0.24851	0.013083	0.38791	0.2609	1	0.998856
GO_PEPTIDE_ANTIGEN_BINDING	scz.mdd_mbsv.0.2	2	0.55798	0.013152	0.8713	0.26098	1	0.998856
GO_RETROGRADE_NEURONAL_DENSE_CORE_VESICLE_TRANSPORT	scz.mdd_mbsv.0.2	3	0.45515	0.013137	0.71126	0.26113	1	0.998856
GO_PROTEIN_LOCALIZATION_TO_EARLY_ENDOSOME	scz.mdd_mbsv.0.2	3	0.45522	0.013139	0.71155	0.26119	1	0.998856
GO_NEGATIVE_REGULATION_OF_CELL_CYCLE_PROCESS	scz.mdd_mbsv.0.2.eqtl	18	0.21564	0.025947	0.33738	0.26142	1	0.998856
GO_ENDOPLASMIC_RETICULUM_TUBULAR_NETWORK_ORGANIZATION	scz.mdd_mbsv.0.2	7	0.25009	0.01102	0.39161	0.26155	1	0.998856
GO_MYOSIN_COMPLEX	scz.mdd_mbsv.0.2	5	0.35179	0.013105	0.55129	0.26172	1	0.998856
GO_REGULATION_OF_VESICLE_MEDIATED_TRANSPORT	scz.mdd_mbsv.0.2.brain.eqtl	11	0.27678	0.053867	0.43345	0.26183	1	0.998856
GO_POSITIVE_REGULATION_OF_CHROMOSOME_ORGANIZATION	scz.mdd_mbsv.0.2	36	0.13326	0.013263	0.20897	0.26185	1	0.998856
GO_METAPHASE_PLATE_CONGRESSION	scz.mdd_mbsv.0.2	12	0.23413	0.013498	0.36728	0.26194	1	0.998856
GO_RESPONSE_TO_ETHER	scz.mdd_mbsv.0.2	4	0.43568	0.014519	0.68373	0.26201	1	0.998856
GO_MICROTUBULE_BASED_MOVEMENT	scz.mdd_mbsv.0.2.eqtl	22	0.19243	0.025555	0.30229	0.26227	1	0.998856
GO_REGULATION_OF_PROTON_TRANSPORT	scz.mdd_mbsv.0.2	6	0.30784	0.01256	0.48372	0.26228	1	0.998856
GO_POSITIVE_REGULATION_OF_INTRINSIC_APOPTOTIC_SIGNALING_PATHWAY	scz.mdd_mbsv.0.2	11	0.2282	0.012599	0.35868	0.26234	1	0.998856
GO_POSITIVE_REGULATION_OF_NEURON_APOPTOTIC_PROCESS	scz.mdd_mbsv.0.2	10	0.23623	0.012437	0.37134	0.26236	1	0.998856
GO_CRD_MEDIATED_MRNA_STABILITY_COMPLEX	scz.mdd_mbsv.0.2	2	0.55396	0.013057	0.87092	0.26239	1	0.998856
GO_WNT_SIGNALING_PATHWAY_CALCIUM_MODULATING_PATHWAY	scz.mdd_mbsv.0.2	10	0.26736	0.014075	0.42079	0.26262	1	0.998856
GO_PROTEIN_TARGETING_TO_MITOCHONDRION	scz.mdd_mbsv.0.2	19	0.1816	0.013162	0.28583	0.26262	1	0.998856
GO_POSITIVE_REGULATION_OF_CALCIUM_ION_TRANSPORT_INTO_CYTOSOL	scz.mdd_mbsv.0.2	8	0.27656	0.013026	0.43578	0.26286	1	0.998856
GO_PHOSPHATIDYLINOSITOL_3_KINASE_SIGNALING	scz.mdd_mbsv.0.2	30	0.13929	0.012666	0.21971	0.26307	1	0.998856
GO_GUANYL_NUCLEOTIDE_BINDING	scz.mdd_mbsv.0.2	95	0.082373	0.013207	0.12993	0.26307	1	0.998856
GO_REGULATION_OF_PROTEIN_POLYMERIZATION	scz.mdd_mbsv.0.2.psych.eqtl	2	0.56436	0.050177	0.88928	0.26313	1	0.998856
GO_POSITIVE_REGULATION_OF_CYTOSKELETON_ORGANIZATION	scz.mdd_mbsv.0.2.psych.eqtl	2	0.56436	0.050177	0.88928	0.26313	1	0.998856
GO_POSITIVE_REGULATION_OF_PROTEIN_COMPLEX_ASSEMBLY	scz.mdd_mbsv.0.2.psych.eqtl	2	0.56436	0.050177	0.88928	0.26313	1	0.998856
GO_POSITIVE_REGULATION_OF_PROTEIN_POLYMERIZATION	scz.mdd_mbsv.0.2.psych.eqtl	2	0.56436	0.050177	0.88928	0.26313	1	0.998856
GO_REGULATION_OF_RESPONSE_TO_DNA_DAMAGE_STIMULUS	scz.mdd_mbsv.0.2.psych.eqtl	2	0.56436	0.050177	0.88928	0.26313	1	0.998856
GO_REGULATION_OF_SUPRAMOLECULAR_FIBER_ORGANIZATION	scz.mdd_mbsv.0.2.psych.eqtl	2	0.56436	0.050177	0.88928	0.26313	1	0.998856
GO_POSITIVE_REGULATION_OF_SUPRAMOLECULAR_FIBER_ORGANIZATION	scz.mdd_mbsv.0.2.psych.eqtl	2	0.56436	0.050177	0.88928	0.26313	1	0.998856
GO_POSITIVE_REGULATION_OF_INTERLEUKIN_2_PRODUCTION	scz.mdd_mbsv.0.2.psych.eqtl	2	0.57145	0.050808	0.9006	0.26316	1	0.998856
GO_INTERLEUKIN_2_PRODUCTION	scz.mdd_mbsv.0.2.psych.eqtl	2	0.57145	0.050808	0.9006	0.26316	1	0.998856
GO_POSITIVE_REGULATION_OF_KIDNEY_DEVELOPMENT	scz.mdd_mbsv.0.2	6	0.31832	0.012988	0.50263	0.26329	1	0.998856
GO_ESTABLISHMENT_OF_GOLGI_LOCALIZATION	scz.mdd_mbsv.0.2	4	0.34074	0.011355	0.53828	0.26338	1	0.998856
GO_EYE_PHOTORECEPTOR_CELL_DEVELOPMENT	scz.mdd_mbsv.0.2	6	0.3186	0.013	0.50332	0.26339	1	0.998856
GO_REGULATION_OF_ALKALINE_PHOSPHATASE_ACTIVITY	scz.mdd_mbsv.0.2	4	0.36218	0.012069	0.57255	0.26353	1	0.998856
GO_REGULATION_OF_VASCULAR_SMOOTH_MUSCLE_CONTRACTION	scz.mdd_mbsv.0.2	2	0.55072	0.012981	0.87123	0.26368	1	0.998856
GO_TYPE_B_PANCREATIC_CELL_PROLIFERATION	scz.mdd_mbsv.0.2	4	0.38933	0.012974	0.61613	0.26375	1	0.998856
GO_STRIATED_MUSCLE_CELL_PROLIFERATION	scz.mdd_mbsv.0.2.eqtl	2	0.61188	0.024704	0.96833	0.26379	1	0.998856
GO_NEGATIVE_REGULATION_OF_MUSCLE_TISSUE_DEVELOPMENT	scz.mdd_mbsv.0.2.eqtl	2	0.61188	0.024704	0.96833	0.26379	1	0.998856
GO_NEGATIVE_REGULATION_OF_DNA_BINDING_TRANSCRIPTION_FACTOR_ACTIVITY	scz.mdd_mbsv.0.2	25	0.1535	0.012751	0.24315	0.26394	1	0.998856
GO_NUCLEOSIDE_TRIPHOSPHATASE_REGULATOR_ACTIVITY	scz.mdd_mbsv.0.2.psych.eqtl	6	0.3295	0.050334	0.52175	0.26414	1	0.998856
GO_POLYOL_TRANSPORT	scz.mdd_mbsv.0.2	2	0.5495	0.012952	0.87134	0.26416	1	0.998856
GO_REGULATION_OF_TRANSPORT	scz.mdd_mbsv.0.2.eqtl	113	0.088119	0.0255	0.1397	0.26416	1	0.998856
GO_APOPTOTIC_MITOCHONDRIAL_CHANGES	scz.mdd_mbsv.0.2.eqtl	13	0.25389	0.026015	0.40251	0.26416	1	0.998856
GO_NEGATIVE_REGULATION_OF_GLUCOSE_TRANSMEMBRANE_TRANSPORT	scz.mdd_mbsv.0.2	3	0.44853	0.012946	0.71141	0.26421	1	0.998856
GO_BLOOD_VESSEL_ENDOTHELIAL_CELL_DIFFERENTIATION	scz.mdd_mbsv.0.2	2	0.54922	0.012945	0.87133	0.26426	1	0.998856
GO_REGULATION_OF_HEMOPOIESIS	scz.mdd_mbsv.0.2.brain.eqtl	4	0.44951	0.053437	0.71263	0.26437	1	0.998856
GO_TRANSCRIPTION_ELONGATION_FACTOR_COMPLEX	scz.mdd_mbsv.0.2.eqtl	4	0.43142	0.024612	0.68503	0.26448	1	0.998856
GO_FC_RECEPTOR_MEDIATED_STIMULATORY_SIGNALING_PATHWAY	scz.mdd_mbsv.0.2.eqtl	10	0.28426	0.025579	0.45153	0.26455	1	0.998856
GO_POSITIVE_REGULATION_OF_LIPASE_ACTIVITY	scz.mdd_mbsv.0.2.eqtl	3	0.49304	0.024369	0.78342	0.26463	1	0.998856
GO_INTRINSIC_COMPONENT_OF_POSTSYNAPTIC_DENSITY_MEMBRANE	scz.mdd_mbsv.0.2	16	0.19178	0.012761	0.30485	0.26466	1	0.998856
GO_CELL_CYCLE_ARREST	scz.mdd_mbsv.0.2.psych.eqtl	2	0.56716	0.050426	0.9006	0.26472	1	0.998856
GO_REGULATION_OF_ORGAN_GROWTH	scz.mdd_mbsv.0.2.brain.eqtl	4	0.4487	0.053341	0.71263	0.26474	1	0.998856
GO_ORGAN_GROWTH	scz.mdd_mbsv.0.2.brain.eqtl	4	0.4487	0.053341	0.71263	0.26474	1	0.998856
GO_REGULATION_OF_CALCIUM_ION_TRANSPORT	scz.mdd_mbsv.0.2	36	0.13183	0.013121	0.20969	0.26479	1	0.998856
GO_PRESYNAPTIC_MEMBRANE	scz.mdd_mbsv.0.2	48	0.11196	0.012845	0.1781	0.26481	1	0.998856
GO_ANCHORED_COMPONENT_OF_SYNAPTIC_MEMBRANE	scz.mdd_mbsv.0.2	4	0.38518	0.012836	0.61273	0.26482	1	0.998856
GO_NADPLUS_BINDING	scz.mdd_mbsv.0.2	3	0.42777	0.012347	0.68068	0.26488	1	0.998856
GO_ESTABLISHMENT_OF_PROTEIN_LOCALIZATION_TO_MEMBRANE	scz.mdd_mbsv.0.2.brain.eqtl	8	0.33434	0.0558	0.53142	0.2649	1	0.998856
GO_TRANSLATION_REGULATOR_ACTIVITY	scz.mdd_mbsv.0.2.brain.eqtl	4	0.44818	0.053279	0.71264	0.26498	1	0.998856
GO_CHANNEL_INHIBITOR_ACTIVITY	scz.mdd_mbsv.0.2	8	0.2607	0.012279	0.41518	0.26505	1	0.998856
GO_CELLULAR_RESPONSE_TO_NITROGEN_COMPOUND	scz.mdd_mbsv.0.2	141	0.067562	0.01311	0.10771	0.26526	1	0.998856
GO_NEGATIVE_REGULATION_OF_NUCLEAR_DIVISION	scz.mdd_mbsv.0.2.eqtl	4	0.44737	0.025522	0.71313	0.26528	1	0.998856
GO_LIPID_BINDING	scz.mdd_mbsv.0.2.eqtl	46	0.12851	0.02443	0.20484	0.26528	1	0.998856
GO_CELLULAR_RESPONSE_TO_BIOTIC_STIMULUS	scz.mdd_mbsv.0.2.eqtl	7	0.34351	0.025893	0.54782	0.26538	1	0.998856
GO_REGULATION_OF_SYNAPTIC_TRANSMISSION_GLUTAMATERGIC	scz.mdd_mbsv.0.2	22	0.16315	0.012718	0.26037	0.26548	1	0.998856
GO_PROTEIN_LOCALIZATION_TO_BASOLATERAL_PLASMA_MEMBRANE	scz.mdd_mbsv.0.2.eqtl	2	0.76752	0.030987	1.2247	0.2655	1	0.998856
GO_MITOCHONDRIAL_CALCIUM_ION_TRANSMEMBRANE_TRANSPORT	scz.mdd_mbsv.0.2	8	0.25023	0.011786	0.39943	0.26553	1	0.998856
GO_RESPONSE_TO_ORGANOPHOSPHORUS	scz.mdd_mbsv.0.2.brain.eqtl	2	0.796	0.067154	1.2693	0.26557	1	0.998856
GO_RESPONSE_TO_PURINE_CONTAINING_COMPOUND	scz.mdd_mbsv.0.2.brain.eqtl	2	0.796	0.067154	1.2693	0.26557	1	0.998856
GO_HEART_FORMATION	scz.mdd_mbsv.0.2	4	0.38587	0.012859	0.61634	0.26566	1	0.998856
GO_REGULATION_OF_SYSTEM_PROCESS	scz.mdd_mbsv.0.2	111	0.074624	0.012904	0.11923	0.26572	1	0.998856
GO_REGULATION_OF_ORGANELLE_ORGANIZATION	scz.mdd_mbsv.0.2.eqtl	100	0.091572	0.025074	0.14637	0.26585	1	0.998856
GO_SODIUM_CHANNEL_INHIBITOR_ACTIVITY	scz.mdd_mbsv.0.2	3	0.44491	0.012842	0.71149	0.2659	1	0.998856
GO_REGULATION_OF_GTPASE_ACTIVITY	scz.mdd_mbsv.0.2.psych.eqtl	5	0.35678	0.049854	0.5699	0.26594	1	0.998856
GO_POSITIVE_REGULATION_OF_GTPASE_ACTIVITY	scz.mdd_mbsv.0.2.psych.eqtl	5	0.35678	0.049854	0.5699	0.26594	1	0.998856
GO_GTPASE_REGULATOR_ACTIVITY	scz.mdd_mbsv.0.2.psych.eqtl	5	0.35678	0.049854	0.5699	0.26594	1	0.998856
GO_OXIDOREDUCTASE_ACTIVITY	scz.mdd_mbsv.0.2.eqtl	58	0.11423	0.024261	0.1827	0.26597	1	0.998856
GO_INTRINSIC_COMPONENT_OF_SYNAPTIC_MEMBRANE	scz.mdd_mbsv.0.2	54	0.10504	0.012771	0.16808	0.26603	1	0.998856
GO_TRANSCRIPTION_INITIATION_FROM_RNA_POLYMERASE_II_PROMOTER	scz.mdd_mbsv.0.2.eqtl	12	0.26473	0.026073	0.42357	0.26605	1	0.998856
GO_EMBRYO_DEVELOPMENT_ENDING_IN_BIRTH_OR_EGG_HATCHING	scz.mdd_mbsv.0.2.psych.eqtl	8	0.28181	0.049506	0.45041	0.26605	1	0.998856
GO_MICROTUBULE_BUNDLE_FORMATION	scz.mdd_mbsv.0.2	26	0.15564	0.013183	0.24913	0.26609	1	0.998856
GO_POSITIVE_REGULATION_OF_PROTEIN_IMPORT	scz.mdd_mbsv.0.2.eqtl	2	0.60496	0.024424	0.96834	0.26613	1	0.998856
GO_SENSORY_ORGAN_MORPHOGENESIS	scz.mdd_mbsv.0.2.brain.eqtl	4	0.42817	0.0509	0.6848	0.26617	1	0.998856
GO_NEGATIVE_REGULATION_OF_CELL_ACTIVATION	scz.mdd_mbsv.0.2.brain.eqtl	2	0.62736	0.052927	1.0038	0.26625	1	0.998856
GO_FILOPODIUM_TIP	scz.mdd_mbsv.0.2	7	0.30381	0.013387	0.48676	0.26629	1	0.998856
GO_IRON_ION_BINDING	scz.mdd_mbsv.0.2.psych.eqtl	4	0.39939	0.050017	0.63947	0.26642	1	0.998856
GO_REGULATION_OF_REGULATED_SECRETORY_PATHWAY	scz.mdd_mbsv.0.2	45	0.11699	0.013001	0.18774	0.26663	1	0.998856
GO_PROTEIN_AUTOPHOSPHORYLATION	scz.mdd_mbsv.0.2.psych.eqtl	5	0.35728	0.049923	0.57276	0.26667	1	0.998856
GO_POST_EMBRYONIC_ANIMAL_ORGAN_DEVELOPMENT	scz.mdd_mbsv.0.2	6	0.32531	0.013273	0.52251	0.26679	1	0.998856
GO_POSITIVE_REGULATION_OF_RNA_BIOSYNTHETIC_PROCESS	scz.mdd_mbsv.0.2.psych.eqtl	12	0.24086	0.051396	0.38641	0.26682	1	0.998856
GO_FAD_BINDING	scz.mdd_mbsv.0.2	8	0.25964	0.012229	0.41713	0.26685	1	0.998856
GO_PERIPHERAL_NERVOUS_SYSTEM_DEVELOPMENT	scz.mdd_mbsv.0.2	17	0.19443	0.013333	0.31241	0.26688	1	0.998856
GO_POSITIVE_REGULATION_OF_TRANSFERASE_ACTIVITY	scz.mdd_mbsv.0.2.brain.eqtl	14	0.23612	0.051552	0.3792	0.26702	1	0.998856
GO_ENZYME_REGULATOR_ACTIVITY	scz.mdd_mbsv.0.2	204	0.05496	0.01271	0.088386	0.26705	1	0.998856
GO_NEGATIVE_REGULATION_OF_CELL_CYCLE_ARREST	scz.mdd_mbsv.0.2.eqtl	2	0.55224	0.022296	0.8882	0.26711	1	0.998856
GO_EYE_PHOTORECEPTOR_CELL_DIFFERENTIATION	scz.mdd_mbsv.0.2	7	0.28968	0.012765	0.46605	0.26713	1	0.998856
GO_CELLULAR_RESPONSE_TO_OSMOTIC_STRESS	scz.mdd_mbsv.0.2	7	0.28963	0.012762	0.46604	0.26717	1	0.998856
GO_PALMITOYLTRANSFERASE_ACTIVITY	scz.mdd_mbsv.0.2	11	0.2285	0.012615	0.36784	0.26726	1	0.998856
GO_DEOXYRIBONUCLEOTIDE_BIOSYNTHETIC_PROCESS	scz.mdd_mbsv.0.2.brain.eqtl	2	0.62397	0.05264	1.0039	0.26739	1	0.998856
GO_DEOXYRIBOSE_PHOSPHATE_BIOSYNTHETIC_PROCESS	scz.mdd_mbsv.0.2.brain.eqtl	2	0.62397	0.05264	1.0039	0.26739	1	0.998856
GO_MULTI_ORGANISM_LOCALIZATION	scz.mdd_mbsv.0.2	17	0.19315	0.013245	0.3114	0.26757	1	0.998856
GO_PEPTIDYL_SERINE_DEPHOSPHORYLATION	scz.mdd_mbsv.0.2	3	0.44108	0.012731	0.71138	0.26764	1	0.998856
GO_REGULATION_OF_PROTEASOMAL_UBIQUITIN_DEPENDENT_PROTEIN_CATABOLIC_PROCESS	scz.mdd_mbsv.0.2	35	0.13053	0.012811	0.21059	0.26771	1	0.998856
GO_NUCLEOTIDE_EXCISION_REPAIR_COMPLEX	scz.mdd_mbsv.0.2	2	0.58567	0.013804	0.94499	0.26773	1	0.998856
GO_RIBONUCLEOPROTEIN_GRANULE	scz.mdd_mbsv.0.2.brain.eqtl	4	0.39537	0.047002	0.63775	0.26791	1	0.998856
GO_TRANS_GOLGI_NETWORK_MEMBRANE	scz.mdd_mbsv.0.2.eqtl	13	0.23482	0.024061	0.37941	0.26805	1	0.998856
GO_POSITIVE_REGULATION_OF_RECEPTOR_SIGNALING_PATHWAY_VIA_STAT	scz.mdd_mbsv.0.2.eqtl	3	0.48956	0.024198	0.791	0.26805	1	0.998856
GO_PYRIMIDINE_DEOXYRIBONUCLEOSIDE_MONOPHOSPHATE_BIOSYNTHETIC_PROCESS	scz.mdd_mbsv.0.2	2	0.53786	0.012678	0.87053	0.26835	1	0.998856
GO_POSITIVE_REGULATION_OF_CALCIUM_ION_TRANSMEMBRANE_TRANSPORTER_ACTIVITY	scz.mdd_mbsv.0.2	6	0.32349	0.013199	0.5239	0.26849	1	0.998856
GO_LIGAND_GATED_ION_CHANNEL_ACTIVITY	scz.mdd_mbsv.0.2.eqtl	6	0.3697	0.02581	0.59866	0.2685	1	0.998856
GO_PHOSPHOFRUCTOKINASE_ACTIVITY	scz.mdd_mbsv.0.2	3	0.43918	0.012676	0.71156	0.26857	1	0.998856
GO_AXON_PART	scz.mdd_mbsv.0.2	117	0.071717	0.012721	0.11624	0.26864	1	0.998856
GO_COLUMNAR_CUBOIDAL_EPITHELIAL_CELL_DIFFERENTIATION	scz.mdd_mbsv.0.2	14	0.19604	0.012205	0.31777	0.26867	1	0.998856
GO_HYDROLASE_ACTIVITY_ACTING_ON_CARBON_NITROGEN_BUT_NOT_PEPTIDE_BONDS_IN_LINEAR_AMIDES	scz.mdd_mbsv.0.2.psych.eqtl	3	0.45516	0.049463	0.73689	0.26868	1	0.998856
GO_HYDROLASE_ACTIVITY_ACTING_ON_CARBON_NITROGEN_BUT_NOT_PEPTIDE_BONDS	scz.mdd_mbsv.0.2.psych.eqtl	3	0.45516	0.049463	0.73689	0.26868	1	0.998856
GO_CELL_PROJECTION_MEMBRANE	scz.mdd_mbsv.0.2.psych.eqtl	6	0.32386	0.049472	0.52434	0.26869	1	0.998856
GO_CIRCADIAN_RHYTHM	scz.mdd_mbsv.0.2.eqtl	8	0.30843	0.024844	0.50001	0.26873	1	0.998856
GO_COLUMNAR_CUBOIDAL_EPITHELIAL_CELL_DIFFERENTIATION	scz.mdd_mbsv.0.2.psych.eqtl	2	0.55587	0.049422	0.90064	0.26884	1	0.998856
GO_DIVALENT_INORGANIC_CATION_HOMEOSTASIS	scz.mdd_mbsv.0.2.eqtl	10	0.27246	0.024516	0.44202	0.26888	1	0.998856
GO_FIBROBLAST_GROWTH_FACTOR_RECEPTOR_SIGNALING_PATHWAY	scz.mdd_mbsv.0.2	22	0.15941	0.012427	0.25873	0.26892	1	0.998856
GO_REGULATION_OF_POSTSYNAPTIC_MEMBRANE_POTENTIAL	scz.mdd_mbsv.0.2.eqtl	7	0.31936	0.024072	0.51876	0.26914	1	0.998856
GO_POSITIVE_REGULATION_OF_MORPHOGENESIS_OF_AN_EPITHELIUM	scz.mdd_mbsv.0.2	5	0.33915	0.012634	0.55123	0.26922	1	0.998856
GO_CELL_CELL_ADHESION_VIA_PLASMA_MEMBRANE_ADHESION_MOLECULES	scz.mdd_mbsv.0.2.eqtl	11	0.26463	0.024964	0.43004	0.26922	1	0.998856
GO_REGULATION_OF_MYELOID_CELL_DIFFERENTIATION	scz.mdd_mbsv.0.2	36	0.12389	0.01233	0.20143	0.26928	1	0.998856
GO_INTRAMOLECULAR_TRANSFERASE_ACTIVITY_PHOSPHOTRANSFERASES	scz.mdd_mbsv.0.2	3	0.5024	0.014501	0.81783	0.26953	1	0.998856
GO_MICROTUBULE_BASED_MOVEMENT	scz.mdd_mbsv.0.2.psych.eqtl	4	0.39327	0.04925	0.6395	0.26957	1	0.998856
GO_NEUTROPHIL_HOMEOSTASIS	scz.mdd_mbsv.0.2	4	0.37832	0.012607	0.61607	0.2696	1	0.998856
GO_TRANSLATION_INITIATION_FACTOR_ACTIVITY	scz.mdd_mbsv.0.2.eqtl	4	0.4663	0.026602	0.76019	0.26987	1	0.998856
GO_CELL_MATURATION	scz.mdd_mbsv.0.2.eqtl	6	0.34165	0.023852	0.55703	0.26988	1	0.998856
GO_CYTOPLASMIC_MICROTUBULE	scz.mdd_mbsv.0.2.eqtl	4	0.46511	0.026534	0.75897	0.27006	1	0.998856
GO_POSITIVE_REGULATION_OF_PROTEIN_SERINE_THREONINE_KINASE_ACTIVITY	scz.mdd_mbsv.0.2	72	0.091281	0.012783	0.14906	0.27016	1	0.998856
GO_CELLULAR_RESPONSE_TO_DRUG	scz.mdd_mbsv.0.2.psych.eqtl	4	0.39199	0.04909	0.63951	0.27024	1	0.998856
GO_NEGATIVE_REGULATION_OF_VASCULATURE_DEVELOPMENT	scz.mdd_mbsv.0.2.psych.eqtl	3	0.45141	0.049056	0.7369	0.27036	1	0.998856
GO_PROTEIN_LOCALIZATION_TO_NUCLEAR_ENVELOPE	scz.mdd_mbsv.0.2.eqtl	2	0.59201	0.023901	0.96823	0.27052	1	0.998856
GO_MEMBRANE_FUSION	scz.mdd_mbsv.0.2.brain.eqtl	3	0.50251	0.051828	0.8213	0.27058	1	0.998856
GO_ORGANELLE_MEMBRANE_FUSION	scz.mdd_mbsv.0.2.brain.eqtl	3	0.50251	0.051828	0.8213	0.27058	1	0.998856
GO_SNARE_COMPLEX_ASSEMBLY	scz.mdd_mbsv.0.2.brain.eqtl	3	0.50251	0.051828	0.8213	0.27058	1	0.998856
GO_CD40_SIGNALING_PATHWAY	scz.mdd_mbsv.0.2	2	0.44052	0.010383	0.72102	0.27063	1	0.998856
GO_M7G_5_PPPN_DIPHOSPHATASE_ACTIVITY	scz.mdd_mbsv.0.2	3	0.43378	0.01252	0.71147	0.27105	1	0.998856
GO_STRESS_ACTIVATED_PROTEIN_KINASE_SIGNALING_CASCADE	scz.mdd_mbsv.0.2.eqtl	17	0.21722	0.025411	0.35626	0.27108	1	0.998856
GO_LATE_ENDOSOME_TO_LYSOSOME_TRANSPORT	scz.mdd_mbsv.0.2	4	0.39875	0.013288	0.65504	0.27137	1	0.998856
GO_DENDRITIC_SHAFT	scz.mdd_mbsv.0.2	11	0.22134	0.01222	0.36376	0.27145	1	0.998856
GO_RESPONSE_TO_FORSKOLIN	scz.mdd_mbsv.0.2	3	0.43286	0.012494	0.71154	0.2715	1	0.998856
GO_SPINDLE_MIDZONE	scz.mdd_mbsv.0.2	7	0.29854	0.013155	0.49092	0.27157	1	0.998856
GO_ACROSOMAL_MEMBRANE	scz.mdd_mbsv.0.2	2	0.5296	0.012483	0.8713	0.27167	1	0.998856
GO_DICARBOXYLIC_ACID_METABOLIC_PROCESS	scz.mdd_mbsv.0.2	11	0.21938	0.012112	0.361	0.27171	1	0.998856
GO_NADPH_BINDING	scz.mdd_mbsv.0.2.eqtl	4	0.41649	0.023761	0.68532	0.27174	1	0.998856
GO_REGULATION_OF_NEURONAL_SYNAPTIC_PLASTICITY	scz.mdd_mbsv.0.2.eqtl	5	0.40052	0.025536	0.65917	0.27178	1	0.998856
GO_NADH_DEHYDROGENASE_ACTIVITY	scz.mdd_mbsv.0.2.eqtl	5	0.37251	0.023751	0.61321	0.27182	1	0.998856
GO_NEGATIVE_REGULATION_OF_ADAPTIVE_IMMUNE_RESPONSE	scz.mdd_mbsv.0.2	4	0.3743	0.012473	0.61627	0.27183	1	0.998856
GO_REGULATION_OF_ORGANELLE_ORGANIZATION	scz.mdd_mbsv.0.2	278	0.046544	0.012428	0.076651	0.27187	1	0.998856
GO_SECRETION_BY_TISSUE	scz.mdd_mbsv.0.2	2	0.52893	0.012467	0.87108	0.27187	1	0.998856
GO_SALIVA_SECRETION	scz.mdd_mbsv.0.2	2	0.52893	0.012467	0.87108	0.27187	1	0.998856
GO_T_HELPER_1_TYPE_IMMUNE_RESPONSE	scz.mdd_mbsv.0.2.eqtl	2	0.74178	0.029948	1.2218	0.27195	1	0.998856
GO_T_HELPER_1_CELL_DIFFERENTIATION	scz.mdd_mbsv.0.2.eqtl	2	0.74178	0.029948	1.2218	0.27195	1	0.998856
GO_PRESYNAPTIC_MEMBRANE	scz.mdd_mbsv.0.2.eqtl	8	0.30121	0.024262	0.49621	0.27198	1	0.998856
GO_REGULATION_OF_MACROPHAGE_CHEMOTAXIS	scz.mdd_mbsv.0.2.eqtl	2	0.58774	0.023729	0.96833	0.272	1	0.998856
GO_MACROPHAGE_CHEMOTAXIS	scz.mdd_mbsv.0.2.eqtl	2	0.58774	0.023729	0.96833	0.272	1	0.998856
GO_MACROPHAGE_MIGRATION	scz.mdd_mbsv.0.2.eqtl	2	0.58774	0.023729	0.96833	0.272	1	0.998856
GO_REGULATION_OF_MACROPHAGE_MIGRATION	scz.mdd_mbsv.0.2.eqtl	2	0.58774	0.023729	0.96833	0.272	1	0.998856
GO_POSITIVE_REGULATION_OF_KINASE_ACTIVITY	scz.mdd_mbsv.0.2.psych.eqtl	8	0.27666	0.048601	0.45598	0.2723	1	0.998856
GO_POSITIVE_REGULATION_OF_VASCULAR_ENDOTHELIAL_GROWTH_FACTOR_RECEPTOR_SIGNALING_PATHWAY	scz.mdd_mbsv.0.2	4	0.37314	0.012435	0.6161	0.2724	1	0.998856
GO_NEGATIVE_REGULATION_OF_LOCOMOTION	scz.mdd_mbsv.0.2.brain.eqtl	3	0.49794	0.051356	0.82123	0.27241	1	0.998856
GO_NEGATIVE_REGULATION_OF_PEPTIDASE_ACTIVITY	scz.mdd_mbsv.0.2.eqtl	6	0.29381	0.020512	0.48512	0.27244	1	0.998856
GO_ENDOPEPTIDASE_REGULATOR_ACTIVITY	scz.mdd_mbsv.0.2.eqtl	6	0.29381	0.020512	0.48512	0.27244	1	0.998856
GO_MICROTUBULE_BASED_MOVEMENT	scz.mdd_mbsv.0.2	59	0.098372	0.012493	0.16253	0.27253	1	0.998856
GO_POSTSYNAPTIC_MEMBRANE_ASSEMBLY	scz.mdd_mbsv.0.2	4	0.37288	0.012426	0.61624	0.27258	1	0.998856
GO_REGULATION_OF_MUSCLE_CELL_DIFFERENTIATION	scz.mdd_mbsv.0.2.eqtl	4	0.41363	0.023598	0.68348	0.27258	1	0.998856
GO_PHOSPHATIDYLINOSITOL_3_PHOSPHATE_BINDING	scz.mdd_mbsv.0.2.eqtl	3	0.47797	0.023624	0.79017	0.27268	1	0.998856
GO_METAL_CLUSTER_BINDING	scz.mdd_mbsv.0.2.psych.eqtl	5	0.34702	0.04849	0.57318	0.27273	1	0.998856
GO_REGULATION_OF_PROTEIN_DEPHOSPHORYLATION	scz.mdd_mbsv.0.2	26	0.14154	0.011988	0.23483	0.27337	1	0.998856
GO_NEURAL_TUBE_FORMATION	scz.mdd_mbsv.0.2.eqtl	4	0.45633	0.026033	0.75751	0.27351	1	0.998856
GO_TUBE_CLOSURE	scz.mdd_mbsv.0.2.eqtl	4	0.45633	0.026033	0.75751	0.27351	1	0.998856
GO_REGULATION_OF_SMAD_PROTEIN_SIGNAL_TRANSDUCTION	scz.mdd_mbsv.0.2	5	0.332	0.012368	0.55129	0.27353	1	0.998856
GO_REGULATION_OF_ATRIAL_CARDIAC_MUSCLE_CELL_MEMBRANE_DEPOLARIZATION	scz.mdd_mbsv.0.2	3	0.42846	0.012367	0.71149	0.27354	1	0.998856
GO_LAMININ_BINDING	scz.mdd_mbsv.0.2	7	0.2776	0.012232	0.46111	0.2736	1	0.998856
GO_EPIDERMIS_DEVELOPMENT	scz.mdd_mbsv.0.2.eqtl	11	0.26818	0.025298	0.44556	0.27368	1	0.998856
GO_POSITIVE_REGULATION_OF_OSSIFICATION	scz.mdd_mbsv.0.2	15	0.19169	0.012351	0.31855	0.27369	1	0.998856
GO_ADENOSINE_DEAMINASE_ACTIVITY	scz.mdd_mbsv.0.2.brain.eqtl	2	0.56087	0.047317	0.93116	0.27373	1	0.998856
GO_POSITIVE_REGULATION_OF_CHROMATIN_SILENCING	scz.mdd_mbsv.0.2.eqtl	2	0.73129	0.029525	1.2158	0.27382	1	0.998856
GO_OVULATION_CYCLE	scz.mdd_mbsv.0.2.eqtl	3	0.49213	0.024324	0.81826	0.27384	1	0.998856
GO_REGULATION_OF_PHAGOCYTOSIS	scz.mdd_mbsv.0.2.eqtl	6	0.3596	0.025105	0.59804	0.27388	1	0.998856
GO_CYTOSKELETON_ORGANIZATION	scz.mdd_mbsv.0.2	298	0.044542	0.012277	0.074234	0.27427	1	0.998856
GO_POSITIVE_REGULATION_OF_PEPTIDYL_TYROSINE_PHOSPHORYLATION	scz.mdd_mbsv.0.2	28	0.14261	0.012532	0.23769	0.27427	1	0.998856
GO_NUCLEAR_RECEPTOR_BINDING	scz.mdd_mbsv.0.2	24	0.15059	0.012258	0.25098	0.27427	1	0.998856
GO_POSITIVE_REGULATION_OF_ACTION_POTENTIAL	scz.mdd_mbsv.0.2	4	0.36672	0.012221	0.61133	0.27431	1	0.998856
GO_INTRACELLULAR_LIGAND_GATED_ION_CHANNEL_ACTIVITY	scz.mdd_mbsv.0.2	4	0.40999	0.013662	0.68368	0.27438	1	0.998856
GO_ADENOSINE_DEAMINASE_ACTIVITY	scz.mdd_mbsv.0.2.eqtl	2	0.49972	0.020175	0.83335	0.27443	1	0.998856
GO_POSITIVE_REGULATION_OF_CELLULAR_AMIDE_METABOLIC_PROCESS	scz.mdd_mbsv.0.2.psych.eqtl	2	0.68357	0.060776	1.1388	0.27444	1	0.998856
GO_PHOTOTRANSDUCTION_VISIBLE_LIGHT	scz.mdd_mbsv.0.2	5	0.30557	0.011383	0.50986	0.2745	1	0.998856
GO_POSITIVE_REGULATION_OF_CALCINEURIN_MEDIATED_SIGNALING	scz.mdd_mbsv.0.2	3	0.42184	0.012176	0.7042	0.2746	1	0.998856
GO_NEGATIVE_REGULATION_OF_INFLAMMATORY_RESPONSE	scz.mdd_mbsv.0.2.eqtl	5	0.36731	0.023419	0.61313	0.27462	1	0.998856
GO_TETRAPYRROLE_BIOSYNTHETIC_PROCESS	scz.mdd_mbsv.0.2.eqtl	7	0.3111	0.02345	0.51954	0.27471	1	0.998856
GO_RESPONSE_TO_HYPOBARIC_HYPOXIA	scz.mdd_mbsv.0.2.eqtl	2	0.57966	0.023403	0.96833	0.27477	1	0.998856
GO_CLATHRIN_SCULPTED_GAMMA_AMINOBUTYRIC_ACID_TRANSPORT_VESICLE_MEMBRANE	scz.mdd_mbsv.0.2	2	0.52108	0.012282	0.87133	0.27493	1	0.998856
GO_NEGATIVE_REGULATION_OF_PATHWAY_RESTRICTED_SMAD_PROTEIN_PHOSPHORYLATION	scz.mdd_mbsv.0.2	3	0.42547	0.012281	0.71154	0.27495	1	0.998856
GO_RETINOIC_ACID_RECEPTOR_BINDING	scz.mdd_mbsv.0.2.eqtl	2	0.73237	0.029568	1.2247	0.27498	1	0.998856
GO_CONTRACTILE_ACTIN_FILAMENT_BUNDLE_ASSEMBLY	scz.mdd_mbsv.0.2.eqtl	7	0.28775	0.02169	0.48182	0.27524	1	0.998856
GO_PHOSPHATIDYLINOSITOL_KINASE_ACTIVITY	scz.mdd_mbsv.0.2.eqtl	3	0.4565	0.022563	0.76446	0.27526	1	0.998856
GO_SNORNA_BINDING	scz.mdd_mbsv.0.2.eqtl	2	0.33976	0.013717	0.56913	0.27532	1	0.998856
GO_PML_BODY	scz.mdd_mbsv.0.2.eqtl	7	0.30538	0.023019	0.51187	0.27544	1	0.998856
GO_RESPONSE_TO_ANTIBIOTIC	scz.mdd_mbsv.0.2.brain.eqtl	3	0.49046	0.050585	0.8213	0.27545	1	0.998856
GO_DEATH_RECEPTOR_BINDING	scz.mdd_mbsv.0.2	3	0.42026	0.01213	0.70502	0.27557	1	0.998856
GO_PROTEIN_LIPOYLATION	scz.mdd_mbsv.0.2	2	0.51942	0.012243	0.87134	0.27557	1	0.998856
GO_POSTTRANSLATIONAL_PROTEIN_TARGETING_TO_MEMBRANE_TRANSLOCATION	scz.mdd_mbsv.0.2	2	0.65671	0.015479	1.102	0.27564	1	0.998856
GO_CELLULAR_ION_HOMEOSTASIS	scz.mdd_mbsv.0.2.brain.eqtl	9	0.29689	0.052459	0.49767	0.27565	1	0.998856
GO_KINASE_REGULATOR_ACTIVITY	scz.mdd_mbsv.0.2.brain.eqtl	2	0.59878	0.050515	1.004	0.2757	1	0.998856
GO_CYTOSOLIC_PART	scz.mdd_mbsv.0.2.brain.eqtl	7	0.3183	0.049784	0.53371	0.27571	1	0.998856
GO_NEGATIVE_REGULATION_OF_IMMUNE_EFFECTOR_PROCESS	scz.mdd_mbsv.0.2.eqtl	8	0.30339	0.024437	0.50949	0.27582	1	0.998856
GO_PROTEIN_LOCALIZATION_TO_CELL_JUNCTION	scz.mdd_mbsv.0.2.eqtl	2	0.72929	0.029444	1.2247	0.27582	1	0.998856
GO_RESPONSE_TO_ALKALOID	scz.mdd_mbsv.0.2.eqtl	3	0.47061	0.023261	0.79099	0.27599	1	0.998856
GO_POSITIVE_REGULATION_OF_FILOPODIUM_ASSEMBLY	scz.mdd_mbsv.0.2	11	0.23812	0.013146	0.40032	0.276	1	0.998856
GO_WNT_PROTEIN_BINDING	scz.mdd_mbsv.0.2.eqtl	2	0.57604	0.023257	0.96833	0.27602	1	0.998856
GO_EAR_DEVELOPMENT	scz.mdd_mbsv.0.2.psych.eqtl	2	0.53619	0.047672	0.90063	0.27608	1	0.998856
GO_EAR_MORPHOGENESIS	scz.mdd_mbsv.0.2.psych.eqtl	2	0.53619	0.047672	0.90063	0.27608	1	0.998856
GO_INNER_EAR_MORPHOGENESIS	scz.mdd_mbsv.0.2.psych.eqtl	2	0.53619	0.047672	0.90063	0.27608	1	0.998856
GO_MEMBRANE_LIPID_CATABOLIC_PROCESS	scz.mdd_mbsv.0.2	7	0.29276	0.0129	0.49275	0.27623	1	0.998856
GO_ORGANELLE_ENVELOPE_LUMEN	scz.mdd_mbsv.0.2.psych.eqtl	2	0.53538	0.047601	0.90069	0.27639	1	0.998856
GO_REGULATION_OF_BMP_SIGNALING_PATHWAY	scz.mdd_mbsv.0.2	18	0.1726	0.012178	0.29087	0.27647	1	0.998856
GO_REGULATION_OF_NEUROBLAST_PROLIFERATION	scz.mdd_mbsv.0.2	4	0.39879	0.013289	0.67238	0.27657	1	0.998856
GO_HEART_DEVELOPMENT	scz.mdd_mbsv.0.2	113	0.070044	0.012217	0.11809	0.27657	1	0.998856
GO_REGULATION_OF_HEART_RATE_BY_CARDIAC_CONDUCTION	scz.mdd_mbsv.0.2	8	0.25844	0.012173	0.43586	0.27663	1	0.998856
GO_DEFINITIVE_HEMOPOIESIS	scz.mdd_mbsv.0.2.eqtl	2	0.57404	0.023176	0.96827	0.2767	1	0.998856
GO_POSITIVE_REGULATION_OF_VASCULAR_ASSOCIATED_SMOOTH_MUSCLE_CELL_MIGRATION	scz.mdd_mbsv.0.2	6	0.29823	0.012168	0.50328	0.27675	1	0.998856
GO_ACTIVATION_OF_NF_KAPPAB_INDUCING_KINASE_ACTIVITY	scz.mdd_mbsv.0.2.eqtl	2	0.57311	0.023138	0.96833	0.27703	1	0.998856
GO_GLYCOSYLATION	scz.mdd_mbsv.0.2.eqtl	24	0.1717	0.023797	0.29027	0.27714	1	0.998856
GO_SITE_OF_POLARIZED_GROWTH	scz.mdd_mbsv.0.2.psych.eqtl	3	0.43635	0.047419	0.73693	0.27716	1	0.998856
GO_POSITIVE_REGULATION_OF_TRANSCRIPTION_BY_RNA_POLYMERASE_II	scz.mdd_mbsv.0.2.psych.eqtl	8	0.26897	0.04725	0.45427	0.27716	1	0.998856
GO_CELLULAR_RESPONSE_TO_DRUG	scz.mdd_mbsv.0.2	78	0.083846	0.012211	0.1418	0.27718	1	0.998856
GO_PROTEIN_METHYLATION	scz.mdd_mbsv.0.2.eqtl	13	0.25647	0.02628	0.43384	0.27726	1	0.998856
GO_NEGATIVE_REGULATION_OF_TUMOR_NECROSIS_FACTOR_MEDIATED_SIGNALING_PATHWAY	scz.mdd_mbsv.0.2	4	0.3358	0.01119	0.56875	0.27747	1	0.998856
GO_CARBOHYDRATE_PHOSPHORYLATION	scz.mdd_mbsv.0.2	5	0.34914	0.013006	0.59155	0.27754	1	0.998856
GO_MRNA_CLEAVAGE_INVOLVED_IN_MRNA_PROCESSING	scz.mdd_mbsv.0.2	3	0.48456	0.013986	0.82109	0.27757	1	0.998856
GO_ORGANONITROGEN_COMPOUND_BIOSYNTHETIC_PROCESS	scz.mdd_mbsv.0.2.brain.eqtl	39	0.14332	0.049711	0.24259	0.27759	1	0.998856
GO_POSITIVE_REGULATION_OF_MRNA_CATABOLIC_PROCESS	scz.mdd_mbsv.0.2	8	0.25728	0.012118	0.43605	0.27761	1	0.998856
GO_FOREBRAIN_VENTRICULAR_ZONE_PROGENITOR_CELL_DIVISION	scz.mdd_mbsv.0.2	2	0.51325	0.012097	0.87134	0.27794	1	0.998856
GO_SMOOTH_MUSCLE_CELL_DIFFERENTIATION	scz.mdd_mbsv.0.2.eqtl	3	0.46418	0.022943	0.78814	0.27801	1	0.998856
GO_REGULATION_OF_SYNAPSE_STRUCTURE_OR_ACTIVITY	scz.mdd_mbsv.0.2.eqtl	13	0.23236	0.02381	0.39476	0.27812	1	0.998856
GO_SODIUM_ION_EXPORT_ACROSS_PLASMA_MEMBRANE	scz.mdd_mbsv.0.2	3	0.41435	0.01196	0.70418	0.27815	1	0.998856
GO_PROTEIN_TRANSPORTER_ACTIVITY	scz.mdd_mbsv.0.2	22	0.1608	0.012536	0.2733	0.27816	1	0.998856
GO_REGULATION_OF_CELL_CYCLE	scz.mdd_mbsv.0.2.eqtl	60	0.11271	0.024325	0.19156	0.2782	1	0.998856
GO_SUBPALLIUM_DEVELOPMENT	scz.mdd_mbsv.0.2	11	0.22599	0.012476	0.38424	0.27824	1	0.998856
GO_VIRAL_BUDDING	scz.mdd_mbsv.0.2	7	0.27331	0.012043	0.46481	0.27828	1	0.998856
GO_POSITIVE_REGULATION_OF_TOR_SIGNALING	scz.mdd_mbsv.0.2	9	0.24891	0.012433	0.42338	0.27831	1	0.998856
GO_POSITIVE_REGULATION_OF_ALKALINE_PHOSPHATASE_ACTIVITY	scz.mdd_mbsv.0.2	3	0.38008	0.01097	0.64647	0.27831	1	0.998856
GO_POSITIVE_REGULATION_OF_SYNAPTIC_TRANSMISSION_GLUTAMATERGIC	scz.mdd_mbsv.0.2.eqtl	3	0.46468	0.022968	0.79093	0.27849	1	0.998856
GO_PHOSPHORIC_ESTER_HYDROLASE_ACTIVITY	scz.mdd_mbsv.0.2.brain.eqtl	6	0.36679	0.053209	0.62427	0.27867	1	0.998856
GO_NEUROMUSCULAR_SYNAPTIC_TRANSMISSION	scz.mdd_mbsv.0.2.eqtl	2	0.71886	0.029023	1.2247	0.27868	1	0.998856
GO_SYNAPTIC_TRANSMISSION_CHOLINERGIC	scz.mdd_mbsv.0.2	7	0.27322	0.012039	0.46575	0.27875	1	0.998856
GO_POSITIVE_REGULATION_OF_I_KAPPAB_KINASE_NF_KAPPAB_SIGNALING	scz.mdd_mbsv.0.2	28	0.13997	0.0123	0.23866	0.27879	1	0.998856
GO_MITOCHONDRIAL_TRANSPORT	scz.mdd_mbsv.0.2.eqtl	23	0.16326	0.02216	0.27844	0.27888	1	0.998856
GO_PHOSPHATIDYLETHANOLAMINE_BINDING	scz.mdd_mbsv.0.2	3	0.41622	0.012013	0.71003	0.27889	1	0.998856
GO_CELL_MATRIX_ADHESION	scz.mdd_mbsv.0.2	46	0.10605	0.011915	0.18114	0.27913	1	0.998856
GO_ORGANELLE_FISSION	scz.mdd_mbsv.0.2.brain.eqtl	4	0.37388	0.044446	0.63782	0.27913	1	0.998856
GO_NUCLEOTIDASE_ACTIVITY	scz.mdd_mbsv.0.2	5	0.29423	0.010961	0.50266	0.27917	1	0.998856
GO_NEGATIVE_REGULATION_OF_CELLULAR_PROTEIN_LOCALIZATION	scz.mdd_mbsv.0.2.psych.eqtl	3	0.4318	0.046926	0.73694	0.27923	1	0.998856
GO_REGULATION_OF_CELLULAR_PROTEIN_LOCALIZATION	scz.mdd_mbsv.0.2.psych.eqtl	3	0.4318	0.046926	0.73694	0.27923	1	0.998856
GO_BEHAVIOR	scz.mdd_mbsv.0.2.eqtl	39	0.13064	0.022936	0.22333	0.27935	1	0.998856
GO_CELL_CELL_ADHERENS_JUNCTION	scz.mdd_mbsv.0.2.eqtl	5	0.3586	0.022863	0.61325	0.27941	1	0.998856
GO_NUCLEOBASE_CONTAINING_SMALL_MOLECULE_BIOSYNTHETIC_PROCESS	scz.mdd_mbsv.0.2.brain.eqtl	2	0.66235	0.055878	1.1315	0.27941	1	0.998856
GO_NEGATIVE_REGULATION_OF_CELLULAR_AMIDE_METABOLIC_PROCESS	scz.mdd_mbsv.0.2	27	0.13862	0.011963	0.23718	0.27948	1	0.998856
GO_2_OXOGLUTARATE_METABOLIC_PROCESS	scz.mdd_mbsv.0.2	4	0.35968	0.011986	0.61624	0.27974	1	0.998856
GO_REGULATION_OF_DENDRITIC_SPINE_DEVELOPMENT	scz.mdd_mbsv.0.2.eqtl	5	0.35799	0.022825	0.61328	0.27976	1	0.998856
GO_CELL_REDOX_HOMEOSTASIS	scz.mdd_mbsv.0.2.psych.eqtl	2	0.52621	0.046785	0.90067	0.2798	1	0.998856
GO_DISULFIDE_OXIDOREDUCTASE_ACTIVITY	scz.mdd_mbsv.0.2.psych.eqtl	2	0.52621	0.046785	0.90067	0.2798	1	0.998856
GO_OXIDOREDUCTASE_ACTIVITY_ACTING_ON_A_SULFUR_GROUP_OF_DONORS	scz.mdd_mbsv.0.2.psych.eqtl	2	0.52621	0.046785	0.90067	0.2798	1	0.998856
GO_NUCLEOTIDE_EXCISION_REPAIR_DNA_DUPLEX_UNWINDING	scz.mdd_mbsv.0.2	7	0.23414	0.010318	0.40132	0.27982	1	0.998856
GO_COPPER_ION_BINDING	scz.mdd_mbsv.0.2	10	0.22757	0.01198	0.39019	0.27989	1	0.998856
GO_ENDOMEMBRANE_SYSTEM_ORGANIZATION	scz.mdd_mbsv.0.2.eqtl	42	0.12193	0.022187	0.20902	0.27989	1	0.998856
GO_ORGANIC_ACID_BIOSYNTHETIC_PROCESS	scz.mdd_mbsv.0.2.brain.eqtl	4	0.41603	0.049457	0.71269	0.27994	1	0.998856
GO_POSITIVE_REGULATION_OF_CELLULAR_COMPONENT_ORGANIZATION	scz.mdd_mbsv.0.2	279	0.045177	0.012083	0.077487	0.27996	1	0.998856
GO_CELL_CORTEX_REGION	scz.mdd_mbsv.0.2	15	0.18998	0.012241	0.32587	0.27997	1	0.998856
GO_MITOCHONDRIAL_RESPIRATORY_CHAIN_COMPLEX_ASSEMBLY	scz.mdd_mbsv.0.2.psych.eqtl	4	0.41393	0.051838	0.70916	0.27998	1	0.998856
GO_CELLULAR_HOMEOSTASIS	scz.mdd_mbsv.0.2.brain.eqtl	13	0.24072	0.050742	0.41251	0.28001	1	0.998856
GO_POSTSYNAPSE	scz.mdd_mbsv.0.2.eqtl	34	0.14093	0.023151	0.24186	0.2801	1	0.998856
GO_METANEPHROS_DEVELOPMENT	scz.mdd_mbsv.0.2	14	0.19209	0.011959	0.32975	0.28012	1	0.998856
GO_REGULATION_OF_THE_FORCE_OF_HEART_CONTRACTION	scz.mdd_mbsv.0.2.eqtl	2	0.55447	0.022386	0.95334	0.28047	1	0.998856
GO_EPIDERMIS_MORPHOGENESIS	scz.mdd_mbsv.0.2	2	0.5066	0.011941	0.87137	0.28051	1	0.998856
GO_POSITIVE_REGULATION_OF_CELLULAR_COMPONENT_BIOGENESIS	scz.mdd_mbsv.0.2.brain.eqtl	8	0.35434	0.059137	0.60878	0.28052	1	0.998856
GO_MITOTIC_DNA_INTEGRITY_CHECKPOINT	scz.mdd_mbsv.0.2.eqtl	4	0.38085	0.021727	0.65519	0.28058	1	0.998856
GO_AMIDE_BIOSYNTHETIC_PROCESS	scz.mdd_mbsv.0.2.eqtl	63	0.10534	0.023267	0.18133	0.28071	1	0.998856
GO_POSITIVE_REGULATION_OF_HEMOPOIESIS	scz.mdd_mbsv.0.2	24	0.14595	0.01188	0.25141	0.2808	1	0.998856
GO_MAMMARY_GLAND_ALVEOLUS_DEVELOPMENT	scz.mdd_mbsv.0.2	4	0.34819	0.011603	0.59988	0.28083	1	0.998856
GO_REGULATION_OF_GROWTH	scz.mdd_mbsv.0.2.psych.eqtl	8	0.27827	0.048884	0.47882	0.28083	1	0.998856
GO_SEQUESTERING_OF_CALCIUM_ION	scz.mdd_mbsv.0.2	20	0.15847	0.011782	0.27312	0.2809	1	0.998856
GO_BLOC_1_COMPLEX	scz.mdd_mbsv.0.2	6	0.30077	0.012272	0.51853	0.28096	1	0.998856
GO_OXIDOREDUCTASE_ACTIVITY_ACTING_ON_CH_OH_GROUP_OF_DONORS	scz.mdd_mbsv.0.2.psych.eqtl	3	0.414	0.04499	0.71281	0.28096	1	0.998856
GO_MEMBRANE_FISSION	scz.mdd_mbsv.0.2	4	0.35532	0.011841	0.61284	0.28105	1	0.998856
GO_PURINE_NUCLEOSIDE_MONOPHOSPHATE_BIOSYNTHETIC_PROCESS	scz.mdd_mbsv.0.2	5	0.31602	0.011772	0.54527	0.28112	1	0.998856
GO_CELL_GROWTH	scz.mdd_mbsv.0.2.brain.eqtl	10	0.25191	0.046833	0.43418	0.28114	1	0.998856
GO_PROTEIN_CATABOLIC_PROCESS	scz.mdd_mbsv.0.2.psych.eqtl	15	0.19617	0.046507	0.3381	0.28115	1	0.998856
GO_EMBRYONIC_CAMERA_TYPE_EYE_DEVELOPMENT	scz.mdd_mbsv.0.2	11	0.22149	0.012228	0.38228	0.28118	1	0.998856
GO_DIPEPTIDYL_PEPTIDASE_ACTIVITY	scz.mdd_mbsv.0.2.eqtl	2	0.70734	0.028557	1.2206	0.28118	1	0.998856
GO_REACTIVE_OXYGEN_SPECIES_METABOLIC_PROCESS	scz.mdd_mbsv.0.2.psych.eqtl	6	0.30416	0.046464	0.52436	0.2812	1	0.998856
GO_NEGATIVE_REGULATION_OF_CELL_CYCLE_PHASE_TRANSITION	scz.mdd_mbsv.0.2	40	0.11689	0.012256	0.20179	0.28123	1	0.998856
GO_PEPTIDE_BIOSYNTHETIC_PROCESS	scz.mdd_mbsv.0.2.psych.eqtl	20	0.17828	0.048287	0.30747	0.28127	1	0.998856
GO_NUCLEOPLASM_PART	scz.mdd_mbsv.0.2.psych.eqtl	10	0.25146	0.049186	0.43375	0.28131	1	0.998856
GO_MITOTIC_NUCLEAR_ENVELOPE_REASSEMBLY	scz.mdd_mbsv.0.2	2	0.50408	0.011881	0.87133	0.28147	1	0.998856
GO_POSITIVE_REGULATION_OF_INTERLEUKIN_10_PRODUCTION	scz.mdd_mbsv.0.2	3	0.41093	0.011861	0.71041	0.2815	1	0.998856
GO_NEURON_CELL_CELL_ADHESION	scz.mdd_mbsv.0.2	8	0.25168	0.011854	0.43561	0.28173	1	0.998856
GO_PHAGOCYTOSIS	scz.mdd_mbsv.0.2.psych.eqtl	2	0.52056	0.046283	0.90067	0.28191	1	0.998856
GO_SCHAFFER_COLLATERAL__CA1_SYNAPSE	scz.mdd_mbsv.0.2.psych.eqtl	2	0.52056	0.046283	0.90067	0.28191	1	0.998856
GO_MISFOLDED_PROTEIN_BINDING	scz.mdd_mbsv.0.2	3	0.41069	0.011854	0.71154	0.28193	1	0.998856
GO_METAL_CLUSTER_BINDING	scz.mdd_mbsv.0.2.eqtl	7	0.29929	0.022559	0.51874	0.28204	1	0.998856
GO_INTRINSIC_COMPONENT_OF_PRESYNAPTIC_ACTIVE_ZONE_MEMBRANE	scz.mdd_mbsv.0.2	6	0.27358	0.011163	0.47446	0.28212	1	0.998856
GO_CLATHRIN_BINDING	scz.mdd_mbsv.0.2.psych.eqtl	2	0.52001	0.046234	0.9007	0.28212	1	0.998856
GO_PYRIMIDINE_NUCLEOSIDE_MONOPHOSPHATE_BIOSYNTHETIC_PROCESS	scz.mdd_mbsv.0.2	4	0.35517	0.011836	0.61597	0.28213	1	0.998856
GO_CDC42_PROTEIN_SIGNAL_TRANSDUCTION	scz.mdd_mbsv.0.2	4	0.35527	0.011839	0.6163	0.28217	1	0.998856
GO_PYRIMIDINE_NUCLEOBASE_METABOLIC_PROCESS	scz.mdd_mbsv.0.2	2	0.41089	0.0096847	0.71356	0.28238	1	0.998856
GO_NUCLEOBASE_METABOLIC_PROCESS	scz.mdd_mbsv.0.2	2	0.41089	0.0096847	0.71356	0.28238	1	0.998856
GO_NEURON_PROJECTION_TERMINUS	scz.mdd_mbsv.0.2.eqtl	9	0.25606	0.021867	0.4446	0.28238	1	0.998856
GO_PROTEIN_FOLDING_CHAPERONE	scz.mdd_mbsv.0.2	2	0.5015	0.011821	0.87113	0.28243	1	0.998856
GO_NEGATIVE_REGULATION_OF_HEART_CONTRACTION	scz.mdd_mbsv.0.2	5	0.31606	0.011774	0.54927	0.28252	1	0.998856
GO_LEUKOCYTE_HOMEOSTASIS	scz.mdd_mbsv.0.2.eqtl	7	0.29765	0.022436	0.51751	0.28265	1	0.998856
GO_BERGMANN_GLIAL_CELL_DIFFERENTIATION	scz.mdd_mbsv.0.2	3	0.4091	0.011808	0.71151	0.28267	1	0.998856
GO_ADULT_BEHAVIOR	scz.mdd_mbsv.0.2.eqtl	9	0.27081	0.023127	0.47092	0.28268	1	0.998856
GO_CARDIOVASCULAR_SYSTEM_DEVELOPMENT	scz.mdd_mbsv.0.2.psych.eqtl	6	0.30178	0.0461	0.52439	0.28274	1	0.998856
GO_POSITIVE_REGULATION_OF_LAMELLIPODIUM_ORGANIZATION	scz.mdd_mbsv.0.2.eqtl	3	0.45465	0.022472	0.79102	0.28278	1	0.998856
GO_HISTONE_DEUBIQUITINATION	scz.mdd_mbsv.0.2.eqtl	2	0.55616	0.022454	0.96837	0.28293	1	0.998856
GO_LYSINE_N_ACETYLTRANSFERASE_ACTIVITY_ACTING_ON_ACETYL_PHOSPHATE_AS_DONOR	scz.mdd_mbsv.0.2	2	0.49988	0.011782	0.87082	0.28299	1	0.998856
GO_MRNA_CLEAVAGE	scz.mdd_mbsv.0.2.eqtl	2	0.5531	0.022331	0.96351	0.28302	1	0.998856
GO_GTPASE_ACTIVITY	scz.mdd_mbsv.0.2	75	0.082648	0.011807	0.144	0.28303	1	0.998856
GO_PROTEIN_LOCALIZATION_TO_MICROTUBULE_ORGANIZING_CENTER	scz.mdd_mbsv.0.2	9	0.23612	0.011794	0.41151	0.28308	1	0.998856
GO_RESPONSE_TO_METAL_ION	scz.mdd_mbsv.0.2.eqtl	23	0.17037	0.023125	0.29688	0.28308	1	0.998856
GO_NEUROPEPTIDE_RECEPTOR_BINDING	scz.mdd_mbsv.0.2	3	0.40795	0.011775	0.71123	0.28314	1	0.998856
GO_POSITIVE_REGULATION_OF_CELLULAR_RESPONSE_TO_TRANSFORMING_GROWTH_FACTOR_BETA_STIMULUS	scz.mdd_mbsv.0.2	10	0.21516	0.011327	0.37516	0.28317	1	0.998856
GO_LEUKOCYTE_MEDIATED_IMMUNITY	scz.mdd_mbsv.0.2.brain.eqtl	10	0.25885	0.048123	0.45101	0.28325	1	0.998856
GO_POTASSIUM_CHANNEL_COMPLEX	scz.mdd_mbsv.0.2	21	0.16005	0.012191	0.27931	0.28334	1	0.998856
GO_POSITIVE_REGULATION_OF_PROTEIN_METABOLIC_PROCESS	scz.mdd_mbsv.0.2	313	0.04185	0.011795	0.073091	0.28348	1	0.998856
GO_TRANSCRIPTION_ELONGATION_FROM_RNA_POLYMERASE_II_PROMOTER	scz.mdd_mbsv.0.2	18	0.15159	0.010695	0.26495	0.28363	1	0.998856
GO_ACID_THIOL_LIGASE_ACTIVITY	scz.mdd_mbsv.0.2	5	0.30923	0.011519	0.54074	0.28373	1	0.998856
GO_PROTEIN_DEGLYCOSYLATION	scz.mdd_mbsv.0.2	12	0.20126	0.011603	0.35198	0.28375	1	0.998856
GO_HYDROLASE_ACTIVITY_ACTING_ON_CARBON_NITROGEN_BUT_NOT_PEPTIDE_BONDS	scz.mdd_mbsv.0.2.eqtl	11	0.23099	0.021791	0.40464	0.2841	1	0.998856
GO_CHROMATIN_REMODELING	scz.mdd_mbsv.0.2.eqtl	11	0.22066	0.020816	0.38674	0.2842	1	0.998856
GO_REGULATION_OF_DNA_BINDING_TRANSCRIPTION_FACTOR_ACTIVITY	scz.mdd_mbsv.0.2	73	0.084544	0.01192	0.14827	0.28429	1	0.998856
GO_INHIBITORY_SYNAPSE_ASSEMBLY	scz.mdd_mbsv.0.2	4	0.35075	0.011689	0.61534	0.28435	1	0.998856
GO_TRNA_METHYLATION	scz.mdd_mbsv.0.2.eqtl	3	0.4509	0.022286	0.79101	0.28439	1	0.998856
GO_OXIDOREDUCTASE_ACTIVITY_ACTING_ON_NAD_P_H_QUINONE_OR_SIMILAR_COMPOUND_AS_ACCEPTOR	scz.mdd_mbsv.0.2.eqtl	6	0.31921	0.022286	0.56004	0.2844	1	0.998856
GO_HISTONE_METHYLTRANSFERASE_ACTIVITY	scz.mdd_mbsv.0.2	13	0.17835	0.010701	0.31303	0.28445	1	0.998856
GO_PROTEIN_UFMYLATION	scz.mdd_mbsv.0.2	2	0.4961	0.011693	0.87087	0.28447	1	0.998856
GO_GLUTAMINE_METABOLIC_PROCESS	scz.mdd_mbsv.0.2	6	0.26905	0.010978	0.47238	0.28451	1	0.998856
GO_REGULATION_OF_CELL_MATRIX_ADHESION	scz.mdd_mbsv.0.2	25	0.13788	0.011453	0.2421	0.28453	1	0.998856
GO_TAU_PROTEIN_KINASE_ACTIVITY	scz.mdd_mbsv.0.2	4	0.35082	0.011691	0.61617	0.28457	1	0.998856
GO_INTERLEUKIN_2_PRODUCTION	scz.mdd_mbsv.0.2	14	0.18566	0.011558	0.32611	0.28459	1	0.998856
GO_MUCOPOLYSACCHARIDE_METABOLIC_PROCESS	scz.mdd_mbsv.0.2.eqtl	2	0.50693	0.020466	0.89109	0.28477	1	0.998856
GO_ACTION_POTENTIAL	scz.mdd_mbsv.0.2.eqtl	7	0.33076	0.024931	0.58149	0.2848	1	0.998856
GO_REGULATION_OF_FATTY_ACID_METABOLIC_PROCESS	scz.mdd_mbsv.0.2.eqtl	3	0.51929	0.025667	0.91327	0.28487	1	0.998856
GO_OXIDOREDUCTASE_ACTIVITY_ACTING_ON_NAD_P_H	scz.mdd_mbsv.0.2	22	0.15146	0.011807	0.2667	0.28506	1	0.998856
GO_NEGATIVE_REGULATION_OF_PROTEASOMAL_PROTEIN_CATABOLIC_PROCESS	scz.mdd_mbsv.0.2	15	0.18575	0.011969	0.32706	0.28506	1	0.998856
GO_MEMBRANE_DOCKING	scz.mdd_mbsv.0.2.psych.eqtl	4	0.36121	0.045236	0.63522	0.28506	1	0.998856
GO_ORGANELLAR_RIBOSOME	scz.mdd_mbsv.0.2.eqtl	12	0.2407	0.023706	0.42423	0.28528	1	0.998856
GO_DRUG_BINDING	scz.mdd_mbsv.0.2	357	0.039107	0.011692	0.068958	0.28534	1	0.998856
GO_CATALYTIC_COMPLEX	scz.mdd_mbsv.0.2.brain.eqtl	18	0.20034	0.049224	0.35287	0.28534	1	0.998856
GO_PROTEIN_IMPORT_INTO_MITOCHONDRIAL_MATRIX	scz.mdd_mbsv.0.2	4	0.34941	0.011644	0.61626	0.28538	1	0.998856
GO_CELLULAR_EXTRAVASATION	scz.mdd_mbsv.0.2.eqtl	3	0.44838	0.022162	0.79096	0.28545	1	0.998856
GO_MOLECULAR_ADAPTOR_ACTIVITY	scz.mdd_mbsv.0.2.eqtl	13	0.20602	0.021111	0.36369	0.28559	1	0.998856
GO_CARBOHYDRATE_DERIVATIVE_BIOSYNTHETIC_PROCESS	scz.mdd_mbsv.0.2.brain.eqtl	13	0.24664	0.051989	0.43503	0.28561	1	0.998856
GO_NEGATIVE_REGULATION_OF_NEURON_PROJECTION_REGENERATION	scz.mdd_mbsv.0.2	7	0.25982	0.011449	0.45882	0.28562	1	0.998856
GO_CELLULAR_RESPONSE_TO_RADIATION	scz.mdd_mbsv.0.2	37	0.11585	0.011687	0.20461	0.28565	1	0.998856
GO_FC_EPSILON_RECEPTOR_SIGNALING_PATHWAY	scz.mdd_mbsv.0.2	22	0.14833	0.011563	0.26223	0.28584	1	0.998856
GO_REGULATION_OF_POSTTRANSCRIPTIONAL_GENE_SILENCING	scz.mdd_mbsv.0.2.eqtl	5	0.36556	0.023307	0.64633	0.28589	1	0.998856
GO_STRIATUM_DEVELOPMENT	scz.mdd_mbsv.0.2	9	0.24186	0.012081	0.42786	0.28596	1	0.998856
GO_POSITIVE_REGULATION_OF_STRESS_ACTIVATED_PROTEIN_KINASE_SIGNALING_CASCADE	scz.mdd_mbsv.0.2	34	0.11799	0.011416	0.20876	0.28599	1	0.998856
GO_PRESYNAPTIC_ACTIVE_ZONE_MEMBRANE	scz.mdd_mbsv.0.2	8	0.23542	0.011089	0.41685	0.28613	1	0.998856
GO_PLASMA_MEMBRANE_RECEPTOR_COMPLEX	scz.mdd_mbsv.0.2	46	0.10368	0.011648	0.18366	0.28621	1	0.998856
GO_FATTY_ACID_DERIVATIVE_BIOSYNTHETIC_PROCESS	scz.mdd_mbsv.0.2	14	0.18466	0.011496	0.3274	0.28639	1	0.998856
GO_ANCHORED_COMPONENT_OF_MEMBRANE	scz.mdd_mbsv.0.2.eqtl	10	0.23947	0.021548	0.42544	0.28681	1	0.998856
GO_RIBONUCLEOPROTEIN_COMPLEX	scz.mdd_mbsv.0.2.brain.eqtl	16	0.1902	0.044227	0.33767	0.28687	1	0.998856
GO_EARLY_ENDOSOME_TO_GOLGI_TRANSPORT	scz.mdd_mbsv.0.2	4	0.33647	0.011213	0.59818	0.28691	1	0.998856
GO_INTERLEUKIN_5_PRODUCTION	scz.mdd_mbsv.0.2	4	0.34601	0.011531	0.61513	0.28691	1	0.998856
GO_POSITIVE_REGULATION_OF_INTERLEUKIN_5_PRODUCTION	scz.mdd_mbsv.0.2	4	0.34601	0.011531	0.61513	0.28691	1	0.998856
GO_COP9_SIGNALOSOME	scz.mdd_mbsv.0.2.eqtl	3	0.44491	0.02199	0.791	0.28695	1	0.998856
GO_MULTI_MULTICELLULAR_ORGANISM_PROCESS	scz.mdd_mbsv.0.2.eqtl	8	0.29043	0.023394	0.5164	0.28697	1	0.998856
GO_RESPONSE_TO_CAMP	scz.mdd_mbsv.0.2.eqtl	11	0.24123	0.022757	0.42905	0.28703	1	0.998856
GO_HETEROTRIMERIC_G_PROTEIN_COMPLEX	scz.mdd_mbsv.0.2	7	0.26198	0.011544	0.4661	0.28705	1	0.998856
GO_SMOOTHENED_SIGNALING_PATHWAY_INVOLVED_IN_DORSAL_VENTRAL_NEURAL_TUBE_PATTERNING	scz.mdd_mbsv.0.2	5	0.3227	0.012021	0.57412	0.28705	1	0.998856
GO_MITOTIC_NUCLEAR_ENVELOPE_DISASSEMBLY	scz.mdd_mbsv.0.2	4	0.34609	0.011533	0.61626	0.28722	1	0.998856
GO_CAMERA_TYPE_EYE_MORPHOGENESIS	scz.mdd_mbsv.0.2	20	0.1563	0.011621	0.27836	0.28724	1	0.998856
GO_PHOSPHORIC_ESTER_HYDROLASE_ACTIVITY	scz.mdd_mbsv.0.2	96	0.072137	0.011625	0.12857	0.28739	1	0.998856
GO_NEGATIVE_REGULATION_OF_CYTOSOLIC_CALCIUM_ION_CONCENTRATION	scz.mdd_mbsv.0.2	3	0.39806	0.011489	0.70949	0.2874	1	0.998856
GO_POSITIVE_REGULATION_OF_ADHERENS_JUNCTION_ORGANIZATION	scz.mdd_mbsv.0.2	12	0.19228	0.011086	0.34273	0.28741	1	0.998856
GO_BETA_1_3_GALACTOSYLTRANSFERASE_ACTIVITY	scz.mdd_mbsv.0.2.eqtl	2	0.54308	0.021926	0.96831	0.2875	1	0.998856
GO_PROTEIN_AUTOPHOSPHORYLATION	scz.mdd_mbsv.0.2	62	0.089156	0.011602	0.15903	0.28755	1	0.998856
GO_REGULATION_OF_SECRETION	scz.mdd_mbsv.0.2	163	0.055438	0.011529	0.098914	0.2876	1	0.998856
GO_PROTEASOME_ASSEMBLY	scz.mdd_mbsv.0.2	2	0.31171	0.007347	0.55633	0.28766	1	0.998856
GO_POSITIVE_REGULATION_OF_CELL_ADHESION_MEDIATED_BY_INTEGRIN	scz.mdd_mbsv.0.2	4	0.38214	0.012734	0.68209	0.28767	1	0.998856
GO_POSITIVE_REGULATION_OF_STRESS_ACTIVATED_PROTEIN_KINASE_SIGNALING_CASCADE	scz.mdd_mbsv.0.2.eqtl	8	0.28564	0.023008	0.50989	0.28772	1	0.998856
GO_FEEDING_BEHAVIOR	scz.mdd_mbsv.0.2.eqtl	6	0.31355	0.02189	0.56008	0.28785	1	0.998856
GO_PROTEIN_LOCALIZATION_TO_MEMBRANE	scz.mdd_mbsv.0.2.brain.eqtl	14	0.22975	0.050163	0.41	0.28785	1	0.998856
GO_INTRASPECIES_INTERACTION_BETWEEN_ORGANISMS	scz.mdd_mbsv.0.2	10	0.21169	0.011145	0.37833	0.28791	1	0.998856
GO_EXTRACELLULAR_LIGAND_GATED_ION_CHANNEL_ACTIVITY	scz.mdd_mbsv.0.2.eqtl	4	0.38336	0.021871	0.68534	0.28801	1	0.998856
GO_COBALAMIN_METABOLIC_PROCESS	scz.mdd_mbsv.0.2	7	0.2499	0.011012	0.44694	0.28805	1	0.998856
GO_SPHINGOID_METABOLIC_PROCESS	scz.mdd_mbsv.0.2	3	0.39765	0.011478	0.71154	0.28815	1	0.998856
GO_PHOSPHATIDIC_ACID_BINDING	scz.mdd_mbsv.0.2	5	0.30803	0.011475	0.55132	0.2882	1	0.998856
GO_MANNOSE_METABOLIC_PROCESS	scz.mdd_mbsv.0.2	2	0.48186	0.011358	0.86281	0.28828	1	0.998856
GO_RESPONSE_TO_TRANSFORMING_GROWTH_FACTOR_BETA	scz.mdd_mbsv.0.2	64	0.085726	0.011331	0.15364	0.28846	1	0.998856
GO_MITOCHONDRIAL_TRANSLATION	scz.mdd_mbsv.0.2.eqtl	14	0.21696	0.023061	0.38877	0.28846	1	0.998856
GO_CELL_ACTIVATION	scz.mdd_mbsv.0.2.psych.eqtl	16	0.18326	0.044775	0.32808	0.28848	1	0.998856
GO_MEMBRANE_DOCKING	scz.mdd_mbsv.0.2	53	0.095333	0.011485	0.1709	0.2885	1	0.998856
GO_T_TUBULE	scz.mdd_mbsv.0.2	12	0.19225	0.011084	0.34464	0.2885	1	0.998856
GO_SENSORY_PERCEPTION_OF_PAIN	scz.mdd_mbsv.0.2.eqtl	3	0.50221	0.024823	0.90064	0.2886	1	0.998856
GO_RESPONSE_TO_INTERFERON_ALPHA	scz.mdd_mbsv.0.2	8	0.24549	0.011563	0.44067	0.28875	1	0.998856
GO_POSITIVE_REGULATION_OF_CELLULAR_PROTEIN_LOCALIZATION	scz.mdd_mbsv.0.2.eqtl	24	0.15576	0.021587	0.27966	0.28883	1	0.998856
GO_RECEPTOR_SIGNALING_PATHWAY_VIA_STAT	scz.mdd_mbsv.0.2	18	0.16547	0.011674	0.29719	0.28886	1	0.998856
GO_PURINE_NUCLEOSIDE_METABOLIC_PROCESS	scz.mdd_mbsv.0.2	12	0.19953	0.011504	0.35877	0.28907	1	0.998856
GO_NEGATIVE_REGULATION_OF_PRODUCTION_OF_MOLECULAR_MEDIATOR_OF_IMMUNE_RESPONSE	scz.mdd_mbsv.0.2	5	0.30656	0.01142	0.5513	0.2891	1	0.998856
GO_SWI_SNF_SUPERFAMILY_TYPE_COMPLEX	scz.mdd_mbsv.0.2.eqtl	4	0.48149	0.027469	0.86637	0.28924	1	0.998856
GO_SUMO_BINDING	scz.mdd_mbsv.0.2	5	0.30625	0.011408	0.55122	0.28927	1	0.998856
GO_SMALL_MOLECULE_BIOSYNTHETIC_PROCESS	scz.mdd_mbsv.0.2.brain.eqtl	10	0.25875	0.048104	0.46524	0.28928	1	0.998856
GO_PROTEIN_O_LINKED_GLYCOSYLATION	scz.mdd_mbsv.0.2.eqtl	8	0.26976	0.021729	0.48552	0.28929	1	0.998856
GO_ANTIMICROBIAL_HUMORAL_RESPONSE	scz.mdd_mbsv.0.2	2	0.47155	0.011114	0.84922	0.28937	1	0.998856
GO_NEGATIVE_REGULATION_OF_PROTEOLYSIS_INVOLVED_IN_CELLULAR_PROTEIN_CATABOLIC_PROCESS	scz.mdd_mbsv.0.2.eqtl	4	0.42198	0.024074	0.76025	0.28948	1	0.998856
GO_PROTEIN_AUTOPHOSPHORYLATION	scz.mdd_mbsv.0.2.eqtl	22	0.16114	0.021401	0.29057	0.28964	1	0.998856
GO_EMBRYO_DEVELOPMENT	scz.mdd_mbsv.0.2.psych.eqtl	10	0.22502	0.044014	0.40546	0.2897	1	0.998856
GO_CELLULAR_RESPONSE_TO_OXYGEN_CONTAINING_COMPOUND	scz.mdd_mbsv.0.2	218	0.048141	0.011485	0.086899	0.28981	1	0.998856
GO_BH_DOMAIN_BINDING	scz.mdd_mbsv.0.2	2	0.47703	0.011244	0.86161	0.28993	1	0.998856
GO_POLYMERIC_CYTOSKELETAL_FIBER	scz.mdd_mbsv.0.2	117	0.063204	0.011211	0.11417	0.28995	1	0.998856
GO_POSITIVE_REGULATION_OF_PROTEOLYSIS	scz.mdd_mbsv.0.2.brain.eqtl	5	0.32301	0.042853	0.58302	0.29001	1	0.998856
GO_HEART_MORPHOGENESIS	scz.mdd_mbsv.0.2	57	0.090905	0.011351	0.16435	0.29011	1	0.998856
GO_CHROMATIN_DNA_BINDING	scz.mdd_mbsv.0.2	23	0.14354	0.011439	0.25952	0.29012	1	0.998856
GO_SMOOTH_MUSCLE_CELL_MIGRATION	scz.mdd_mbsv.0.2	19	0.15672	0.011358	0.28335	0.29012	1	0.998856
GO_PHOSPHOLIPASE_BINDING	scz.mdd_mbsv.0.2	4	0.34057	0.011349	0.61584	0.29015	1	0.998856
GO_CYTOSKELETAL_ANCHORING_AT_NUCLEAR_MEMBRANE	scz.mdd_mbsv.0.2	3	0.37919	0.010945	0.68665	0.29041	1	0.998856
GO_NUCLEAR_MEMBRANE_PROTEIN_COMPLEX	scz.mdd_mbsv.0.2	3	0.37919	0.010945	0.68665	0.29041	1	0.998856
GO_SKELETAL_MUSCLE_CELL_DIFFERENTIATION	scz.mdd_mbsv.0.2.eqtl	3	0.4369	0.021594	0.79101	0.29041	1	0.998856
GO_REGULATION_OF_SMOOTHENED_SIGNALING_PATHWAY	scz.mdd_mbsv.0.2	17	0.16601	0.011384	0.30066	0.29044	1	0.998856
GO_JNK_CASCADE	scz.mdd_mbsv.0.2.eqtl	8	0.26512	0.021355	0.48009	0.29045	1	0.998856
GO_MODULATION_OF_EXCITATORY_POSTSYNAPTIC_POTENTIAL	scz.mdd_mbsv.0.2.eqtl	4	0.37834	0.021584	0.68536	0.29052	1	0.998856
GO_PROTEIN_LOCALIZATION_TO_PLASMA_MEMBRANE	scz.mdd_mbsv.0.2.psych.eqtl	2	0.49747	0.04423	0.90078	0.29063	1	0.998856
GO_REGULATION_OF_CD4_POSITIVE_ALPHA_BETA_T_CELL_DIFFERENTIATION	scz.mdd_mbsv.0.2	5	0.32982	0.012286	0.59799	0.29065	1	0.998856
GO_FOREBRAIN_GENERATION_OF_NEURONS	scz.mdd_mbsv.0.2	16	0.16996	0.011308	0.30819	0.29067	1	0.998856
GO_MYELOID_LEUKOCYTE_MIGRATION	scz.mdd_mbsv.0.2.eqtl	5	0.33769	0.02153	0.61227	0.29069	1	0.998856
GO_HOMEOSTASIS_OF_NUMBER_OF_CELLS	scz.mdd_mbsv.0.2.brain.eqtl	6	0.34454	0.049982	0.62425	0.29073	1	0.998856
GO_REGULATION_OF_TUBE_SIZE	scz.mdd_mbsv.0.2	20	0.15522	0.01154	0.28183	0.29092	1	0.998856
GO_HEME_BIOSYNTHETIC_PROCESS	scz.mdd_mbsv.0.2.eqtl	5	0.36091	0.023011	0.65535	0.29097	1	0.998856
GO_RECYCLING_ENDOSOME	scz.mdd_mbsv.0.2.eqtl	25	0.15654	0.022134	0.28427	0.29098	1	0.998856
GO_NUCLEOSIDE_DIPHOSPHATE_CATABOLIC_PROCESS	scz.mdd_mbsv.0.2.eqtl	2	0.31308	0.01264	0.5693	0.29123	1	0.998856
GO_CELL_PROLIFERATION_IN_HINDBRAIN	scz.mdd_mbsv.0.2.eqtl	2	0.53156	0.021461	0.96831	0.29157	1	0.998856
GO_REGULATION_OF_CELL_ADHESION_MEDIATED_BY_INTEGRIN	scz.mdd_mbsv.0.2.eqtl	3	0.43371	0.021437	0.79034	0.29164	1	0.998856
GO_PHOSPHATASE_ACTIVITY	scz.mdd_mbsv.0.2	69	0.082322	0.01129	0.15007	0.29168	1	0.998856
GO_NEGATIVE_REGULATION_OF_EXTRINSIC_APOPTOTIC_SIGNALING_PATHWAY_VIA_DEATH_DOMAIN_RECEPTORS	scz.mdd_mbsv.0.2	3	0.3897	0.011248	0.71154	0.29197	1	0.998856
GO_NUCLEOCYTOPLASMIC_CARRIER_ACTIVITY	scz.mdd_mbsv.0.2	4	0.37252	0.012414	0.68029	0.292	1	0.998856
GO_RESPONSE_TO_LAMINAR_FLUID_SHEAR_STRESS	scz.mdd_mbsv.0.2	2	0.477	0.011243	0.87136	0.29206	1	0.998856
GO_EPITHELIAL_CELL_FATE_COMMITMENT	scz.mdd_mbsv.0.2	3	0.38937	0.011239	0.71155	0.29213	1	0.998856
GO_ENDOTHELIAL_CELL_FATE_COMMITMENT	scz.mdd_mbsv.0.2	3	0.38937	0.011239	0.71155	0.29213	1	0.998856
GO_RESPONSE_TO_CAFFEINE	scz.mdd_mbsv.0.2	4	0.33724	0.011238	0.61633	0.29215	1	0.998856
GO_GANGLION_DEVELOPMENT	scz.mdd_mbsv.0.2	5	0.30165	0.011237	0.5513	0.29215	1	0.998856
GO_ENDOSOMAL_PART	scz.mdd_mbsv.0.2.eqtl	62	0.095018	0.020829	0.17381	0.29235	1	0.998856
GO_REGULATION_OF_MITOTIC_CELL_CYCLE	scz.mdd_mbsv.0.2.psych.eqtl	10	0.22417	0.043847	0.40968	0.29238	1	0.998856
GO_NEGATIVE_REGULATION_OF_SYNAPSE_ORGANIZATION	scz.mdd_mbsv.0.2	7	0.26952	0.011876	0.49327	0.29242	1	0.998856
GO_INTRINSIC_COMPONENT_OF_MITOCHONDRIAL_INNER_MEMBRANE	scz.mdd_mbsv.0.2.eqtl	4	0.35026	0.019982	0.64123	0.2925	1	0.998856
GO_RESPONSE_TO_INTERLEUKIN_12	scz.mdd_mbsv.0.2.eqtl	2	0.52892	0.021354	0.96834	0.29251	1	0.998856
GO_DIPEPTIDASE_ACTIVITY	scz.mdd_mbsv.0.2	3	0.38822	0.011205	0.71091	0.29252	1	0.998856
GO_S_METHYLTRANSFERASE_ACTIVITY	scz.mdd_mbsv.0.2	2	0.47558	0.011209	0.87096	0.29254	1	0.998856
GO_EMBRYONIC_PLACENTA_DEVELOPMENT	scz.mdd_mbsv.0.2.eqtl	2	0.50694	0.020467	0.92868	0.29263	1	0.998856
GO_MULTI_ORGANISM_MEMBRANE_ORGANIZATION	scz.mdd_mbsv.0.2	4	0.26752	0.0089148	0.49081	0.29288	1	0.998856
GO_INTERFERON_BETA_PRODUCTION	scz.mdd_mbsv.0.2	9	0.22237	0.011108	0.40847	0.2931	1	0.998856
GO_CELLULAR_GLUCOSE_HOMEOSTASIS	scz.mdd_mbsv.0.2.eqtl	6	0.30476	0.021277	0.56009	0.29323	1	0.998856
GO_ION_HOMEOSTASIS	scz.mdd_mbsv.0.2.brain.eqtl	14	0.21651	0.047272	0.39755	0.29324	1	0.998856
GO_AXON_EXTENSION	scz.mdd_mbsv.0.2.eqtl	10	0.22527	0.02027	0.41431	0.29337	1	0.998856
GO_REGULATION_OF_CATABOLIC_PROCESS	scz.mdd_mbsv.0.2.psych.eqtl	12	0.20441	0.043617	0.37557	0.29337	1	0.998856
GO_RAB_GUANYL_NUCLEOTIDE_EXCHANGE_FACTOR_ACTIVITY	scz.mdd_mbsv.0.2.eqtl	7	0.31743	0.023927	0.58414	0.29347	1	0.998856
GO_PROTEIN_TRANSMEMBRANE_IMPORT_INTO_INTRACELLULAR_ORGANELLE	scz.mdd_mbsv.0.2	10	0.21552	0.011346	0.39699	0.29363	1	0.998856
GO_POSITIVE_REGULATION_OF_NF_KAPPAB_TRANSCRIPTION_FACTOR_ACTIVITY	scz.mdd_mbsv.0.2.eqtl	6	0.35057	0.024475	0.64581	0.29367	1	0.998856
GO_OXIDATION_REDUCTION_PROCESS	scz.mdd_mbsv.0.2	191	0.050049	0.011221	0.092238	0.29372	1	0.998856
GO_POSITIVE_REGULATION_OF_CHROMATIN_SILENCING	scz.mdd_mbsv.0.2	4	0.32802	0.010931	0.60488	0.29383	1	0.998856
GO_NEUTROPHIL_APOPTOTIC_PROCESS	scz.mdd_mbsv.0.2	2	0.47199	0.011125	0.87071	0.2939	1	0.998856
GO_INFLAMMATORY_CELL_APOPTOTIC_PROCESS	scz.mdd_mbsv.0.2	2	0.47199	0.011125	0.87071	0.2939	1	0.998856
GO_ZINC_ION_TRANSPORT	scz.mdd_mbsv.0.2	7	0.25247	0.011125	0.46591	0.29397	1	0.998856
GO_NEGATIVE_REGULATION_OF_IMMUNE_RESPONSE	scz.mdd_mbsv.0.2.eqtl	6	0.30331	0.021175	0.55994	0.29407	1	0.998856
GO_MULTICELLULAR_ORGANISMAL_SIGNALING	scz.mdd_mbsv.0.2	43	0.10194	0.011078	0.1883	0.29414	1	0.998856
GO_CERAMIDE_METABOLIC_PROCESS	scz.mdd_mbsv.0.2.eqtl	3	0.39635	0.01959	0.73247	0.29427	1	0.998856
GO_TELOMERASE_RNA_BINDING	scz.mdd_mbsv.0.2	5	0.2433	0.0090633	0.44983	0.29432	1	0.998856
GO_ASPARTATE_FAMILY_AMINO_ACID_METABOLIC_PROCESS	scz.mdd_mbsv.0.2	12	0.18294	0.010547	0.33824	0.29433	1	0.998856
GO_GROWTH	scz.mdd_mbsv.0.2.psych.eqtl	10	0.23018	0.045023	0.42575	0.29462	1	0.998856
GO_VASCULAR_ENDOTHELIAL_GROWTH_FACTOR_RECEPTOR_SIGNALING_PATHWAY	scz.mdd_mbsv.0.2.eqtl	7	0.28	0.021106	0.51873	0.29472	1	0.998856
GO_RESPONSE_TO_IRON_ION	scz.mdd_mbsv.0.2.psych.eqtl	2	0.48659	0.043263	0.9008	0.29478	1	0.998856
GO_OXIDOREDUCTASE_ACTIVITY_OXIDIZING_METAL_IONS	scz.mdd_mbsv.0.2.psych.eqtl	2	0.48659	0.043263	0.9008	0.29478	1	0.998856
GO_CELLULAR_COMPONENT_MORPHOGENESIS	scz.mdd_mbsv.0.2.brain.eqtl	12	0.21413	0.043445	0.39646	0.29479	1	0.998856
GO_RRNA_TRANSCRIPTION	scz.mdd_mbsv.0.2	7	0.28151	0.012405	0.5219	0.29483	1	0.998856
GO_PLASMA_MEMBRANE_BOUNDED_CELL_PROJECTION_CYTOPLASM	scz.mdd_mbsv.0.2.brain.eqtl	7	0.27333	0.04275	0.50649	0.29494	1	0.998856
GO_MAINTENANCE_OF_LOCATION	scz.mdd_mbsv.0.2	61	0.086474	0.011164	0.16076	0.29534	1	0.998856
GO_TUMOR_NECROSIS_FACTOR_MEDIATED_SIGNALING_PATHWAY	scz.mdd_mbsv.0.2	22	0.14429	0.011249	0.26835	0.29541	1	0.998856
GO_CARBOHYDRATE_CATABOLIC_PROCESS	scz.mdd_mbsv.0.2.eqtl	13	0.18828	0.019292	0.35011	0.29542	1	0.998856
GO_REGULATION_OF_TRANSLATIONAL_TERMINATION	scz.mdd_mbsv.0.2	3	0.40649	0.011733	0.75618	0.29546	1	0.998856
GO_NUCLEOSIDE_PHOSPHATE_CATABOLIC_PROCESS	scz.mdd_mbsv.0.2.eqtl	8	0.22039	0.017752	0.41033	0.29565	1	0.998856
GO_BUBBLE_DNA_BINDING	scz.mdd_mbsv.0.2	2	0.42338	0.0099791	0.78859	0.29569	1	0.998856
GO_REGULATION_OF_CELL_MORPHOGENESIS_INVOLVED_IN_DIFFERENTIATION	scz.mdd_mbsv.0.2.psych.eqtl	8	0.24513	0.043062	0.45606	0.29571	1	0.998856
GO_CUTICULAR_PLATE	scz.mdd_mbsv.0.2.eqtl	2	0.65701	0.026525	1.2248	0.29588	1	0.998856
GO_REGULATION_OF_CELL_ADHESION	scz.mdd_mbsv.0.2.brain.eqtl	6	0.31078	0.045084	0.57929	0.29604	1	0.998856
GO_NEGATIVE_REGULATION_OF_CYSTEINE_TYPE_ENDOPEPTIDASE_ACTIVITY	scz.mdd_mbsv.0.2	9	0.17975	0.0089786	0.33545	0.29605	1	0.998856
GO_PROTEIN_LOCALIZATION_TO_AXON	scz.mdd_mbsv.0.2	5	0.29387	0.010947	0.54871	0.29615	1	0.998856
GO_ACETYLGLUCOSAMINYLTRANSFERASE_ACTIVITY	scz.mdd_mbsv.0.2.eqtl	2	0.51837	0.020928	0.96835	0.29627	1	0.998856
GO_REGULATION_OF_CELL_CYCLE	scz.mdd_mbsv.0.2.brain.eqtl	17	0.19886	0.047574	0.37115	0.29627	1	0.998856
GO_PROTEIN_TRANSMEMBRANE_TRANSPORT	scz.mdd_mbsv.0.2	19	0.16292	0.011808	0.30464	0.29642	1	0.998856
GO_POSITIVE_REGULATION_OF_LYMPHOCYTE_MIGRATION	scz.mdd_mbsv.0.2.eqtl	2	0.51728	0.020884	0.96712	0.29642	1	0.998856
GO_REGULATION_OF_LYMPHOCYTE_CHEMOTAXIS	scz.mdd_mbsv.0.2.eqtl	2	0.51728	0.020884	0.96712	0.29642	1	0.998856
GO_LYMPHOCYTE_CHEMOTAXIS	scz.mdd_mbsv.0.2.eqtl	2	0.51728	0.020884	0.96712	0.29642	1	0.998856
GO_POSITIVE_REGULATION_OF_LYMPHOCYTE_CHEMOTAXIS	scz.mdd_mbsv.0.2.eqtl	2	0.51728	0.020884	0.96712	0.29642	1	0.998856
GO_REGULATION_OF_PROTEIN_AUTOPHOSPHORYLATION	scz.mdd_mbsv.0.2	10	0.20126	0.010596	0.37699	0.29674	1	0.998856
GO_HYALURONAN_CATABOLIC_PROCESS	scz.mdd_mbsv.0.2	2	0.57371	0.013522	1.075	0.29679	1	0.998856
GO_NEGATIVE_REGULATION_OF_PROTEIN_TYROSINE_KINASE_ACTIVITY	scz.mdd_mbsv.0.2	9	0.21921	0.01095	0.41073	0.29679	1	0.998856
GO_CELL_PROJECTION_ASSEMBLY	scz.mdd_mbsv.0.2.psych.eqtl	7	0.25755	0.042408	0.48224	0.29689	1	0.998856
GO_POSITIVE_REGULATION_OF_MITOCHONDRION_ORGANIZATION	scz.mdd_mbsv.0.2	25	0.12824	0.010652	0.24057	0.29702	1	0.998856
GO_DENDRITIC_SPINE_DEVELOPMENT	scz.mdd_mbsv.0.2.psych.eqtl	3	0.39315	0.042725	0.73702	0.29711	1	0.998856
GO_ANATOMICAL_STRUCTURE_FORMATION_INVOLVED_IN_MORPHOGENESIS	scz.mdd_mbsv.0.2.psych.eqtl	9	0.2298	0.04273	0.43084	0.29713	1	0.998856
GO_ENDOSOME_TO_LYSOSOME_TRANSPORT	scz.mdd_mbsv.0.2	20	0.14893	0.011073	0.2798	0.29728	1	0.998856
GO_MICROTUBULE_ORGANIZING_CENTER	scz.mdd_mbsv.0.2.brain.eqtl	8	0.28398	0.047396	0.53306	0.29733	1	0.998856
GO_PEPTIDYL_TYROSINE_MODIFICATION	scz.mdd_mbsv.0.2	70	0.080536	0.011124	0.15135	0.29734	1	0.998856
GO_BILE_ACID_BIOSYNTHETIC_PROCESS	scz.mdd_mbsv.0.2	5	0.3142	0.011705	0.59071	0.29741	1	0.998856
GO_BILE_ACID_METABOLIC_PROCESS	scz.mdd_mbsv.0.2	5	0.3142	0.011705	0.59071	0.29741	1	0.998856
GO_AMEBOIDAL_TYPE_CELL_MIGRATION	scz.mdd_mbsv.0.2	98	0.068438	0.01114	0.12873	0.2975	1	0.998856
GO_CALCIUM_DEPENDENT_PHOSPHOLIPID_BINDING	scz.mdd_mbsv.0.2.eqtl	3	0.48541	0.023992	0.91316	0.29756	1	0.998856
GO_PROTEIN_SUMOYLATION	scz.mdd_mbsv.0.2	20	0.14708	0.010935	0.27681	0.29761	1	0.998856
GO_LYSINE_ACETYLATED_HISTONE_BINDING	scz.mdd_mbsv.0.2	4	0.3199	0.01066	0.60217	0.29764	1	0.998856
GO_REGULATION_OF_RECEPTOR_RECYCLING	scz.mdd_mbsv.0.2.eqtl	4	0.36355	0.02074	0.68531	0.29794	1	0.998856
GO_REGULATION_OF_LIPID_TRANSPORT	scz.mdd_mbsv.0.2	12	0.19874	0.011458	0.37479	0.29799	1	0.998856
GO_PROTEIN_CONTAINING_COMPLEX_BINDING	scz.mdd_mbsv.0.2.psych.eqtl	12	0.21504	0.045886	0.40524	0.29807	1	0.998856
GO_TRNA_METHYLATION	scz.mdd_mbsv.0.2	6	0.24687	0.010073	0.46625	0.29826	1	0.998856
GO_JNK_CASCADE	scz.mdd_mbsv.0.2	42	0.10183	0.010938	0.19235	0.29828	1	0.998856
GO_HYDROLASE_ACTIVITY_ACTING_ON_ESTER_BONDS	scz.mdd_mbsv.0.2.brain.eqtl	9	0.26553	0.046918	0.50104	0.29829	1	0.998856
GO_REGULATION_OF_MITOTIC_CELL_CYCLE	scz.mdd_mbsv.0.2	121	0.060156	0.010845	0.11366	0.29833	1	0.998856
GO_INOSITOL_LIPID_MEDIATED_SIGNALING	scz.mdd_mbsv.0.2.brain.eqtl	3	0.4352	0.044886	0.82144	0.29835	1	0.998856
GO_CYCLIN_DEPENDENT_PROTEIN_SERINE_THREONINE_KINASE_ACTIVATOR_ACTIVITY	scz.mdd_mbsv.0.2	3	0.31832	0.0091878	0.60188	0.29846	1	0.998856
GO_PROTOPORPHYRINOGEN_IX_BIOSYNTHETIC_PROCESS	scz.mdd_mbsv.0.2	4	0.35457	0.011816	0.67078	0.29856	1	0.998856
GO_CARBOXY_LYASE_ACTIVITY	scz.mdd_mbsv.0.2	8	0.225	0.010598	0.42576	0.2986	1	0.998856
GO_PERIKARYON	scz.mdd_mbsv.0.2.eqtl	10	0.22725	0.020448	0.42992	0.2986	1	0.998856
GO_SIGNAL_SEQUENCE_BINDING	scz.mdd_mbsv.0.2	8	0.24748	0.011657	0.46859	0.29872	1	0.998856
GO_REGULATION_OF_TYPE_I_INTERFERON_MEDIATED_SIGNALING_PATHWAY	scz.mdd_mbsv.0.2	7	0.24591	0.010836	0.46604	0.29889	1	0.998856
GO_REGULATION_OF_MORPHOGENESIS_OF_A_BRANCHING_STRUCTURE	scz.mdd_mbsv.0.2.eqtl	2	0.51061	0.020615	0.96839	0.29905	1	0.998856
GO_NAD_METABOLIC_PROCESS	scz.mdd_mbsv.0.2	6	0.25431	0.010377	0.48284	0.29921	1	0.998856
GO_PROTEIN_DEMANNOSYLATION	scz.mdd_mbsv.0.2.eqtl	3	0.40065	0.019803	0.76072	0.29926	1	0.998856
GO_IMMUNE_EFFECTOR_PROCESS	scz.mdd_mbsv.0.2.brain.eqtl	15	0.19671	0.044374	0.37323	0.2993	1	0.998856
GO_REGULATION_OF_OSSIFICATION	scz.mdd_mbsv.0.2	32	0.11279	0.01059	0.21431	0.29936	1	0.998856
GO_PROTEIN_LOCALIZATION_TO_CHROMOSOME	scz.mdd_mbsv.0.2.eqtl	9	0.27759	0.023706	0.52745	0.29939	1	0.998856
GO_RUFFLE	scz.mdd_mbsv.0.2	48	0.093446	0.010721	0.1776	0.29941	1	0.998856
GO_CORTICAL_ACTIN_CYTOSKELETON	scz.mdd_mbsv.0.2	25	0.12109	0.010059	0.23035	0.29957	1	0.998856
GO_MRNA_METABOLIC_PROCESS	scz.mdd_mbsv.0.2.eqtl	26	0.14045	0.020244	0.26732	0.2997	1	0.998856
GO_N_ACETYLTRANSFERASE_ACTIVITY	scz.mdd_mbsv.0.2.eqtl	7	0.28833	0.021733	0.54889	0.29974	1	0.998856
GO_GLOBAL_GENOME_NUCLEOTIDE_EXCISION_REPAIR	scz.mdd_mbsv.0.2	8	0.20768	0.0097822	0.39581	0.29991	1	0.998856
GO_ESTABLISHMENT_OF_CENTROSOME_LOCALIZATION	scz.mdd_mbsv.0.2	2	0.45703	0.010772	0.87134	0.29998	1	0.998856
GO_FATTY_ACID_ELONGATION	scz.mdd_mbsv.0.2	4	0.32325	0.010772	0.61635	0.3	1	0.998856
GO_FATTY_ACID_ELONGATION_SATURATED_FATTY_ACID	scz.mdd_mbsv.0.2	4	0.32325	0.010772	0.61635	0.3	1	0.998856
GO_3_OXO_ARACHIDOYL_COA_SYNTHASE_ACTIVITY	scz.mdd_mbsv.0.2	4	0.32325	0.010772	0.61635	0.3	1	0.998856
GO_MITOCHONDRIAL_MATRIX	scz.mdd_mbsv.0.2.psych.eqtl	14	0.18835	0.04323	0.35878	0.30003	1	0.998856
GO_ELECTRON_TRANSFER_ACTIVITY	scz.mdd_mbsv.0.2.brain.eqtl	5	0.33503	0.044449	0.63877	0.30019	1	0.998856
GO_VIRAL_RNA_GENOME_REPLICATION	scz.mdd_mbsv.0.2	8	0.21615	0.010181	0.41261	0.30021	1	0.998856
GO_RESPIRATORY_CHAIN_COMPLEX_IV_ASSEMBLY	scz.mdd_mbsv.0.2	7	0.20782	0.0091575	0.39747	0.30056	1	0.998856
GO_SIGNAL_TRANSDUCTION_BY_P53_CLASS_MEDIATOR	scz.mdd_mbsv.0.2.brain.eqtl	2	0.66436	0.056048	1.2696	0.30061	1	0.998856
GO_REGULATION_OF_SIGNAL_TRANSDUCTION_BY_P53_CLASS_MEDIATOR	scz.mdd_mbsv.0.2.brain.eqtl	2	0.66436	0.056048	1.2696	0.30061	1	0.998856
GO_NEURONAL_ION_CHANNEL_CLUSTERING	scz.mdd_mbsv.0.2	4	0.32015	0.010669	0.61268	0.30066	1	0.998856
GO_RESPONSE_TO_ESTRADIOL	scz.mdd_mbsv.0.2.eqtl	3	0.42761	0.021135	0.81829	0.30069	1	0.998856
GO_REGULATION_OF_KERATINOCYTE_DIFFERENTIATION	scz.mdd_mbsv.0.2	3	0.37288	0.010762	0.7138	0.30072	1	0.998856
GO_PEPTIDE_ALPHA_N_ACETYLTRANSFERASE_ACTIVITY	scz.mdd_mbsv.0.2	4	0.32162	0.010718	0.61587	0.30077	1	0.998856
GO_LIVER_REGENERATION	scz.mdd_mbsv.0.2.eqtl	2	0.50566	0.020415	0.96835	0.30082	1	0.998856
GO_LIPID_PHOSPHORYLATION	scz.mdd_mbsv.0.2.brain.eqtl	3	0.41515	0.042818	0.79469	0.30091	1	0.998856
GO_PHOSPHATIDYLINOSITOL_KINASE_ACTIVITY	scz.mdd_mbsv.0.2.brain.eqtl	3	0.41515	0.042818	0.79469	0.30091	1	0.998856
GO_PHOSPHATIDYLINOSITOL_PHOSPHORYLATION	scz.mdd_mbsv.0.2.brain.eqtl	3	0.41515	0.042818	0.79469	0.30091	1	0.998856
GO_RNA_POLYMERASE_II_PREINITIATION_COMPLEX_ASSEMBLY	scz.mdd_mbsv.0.2.eqtl	4	0.45233	0.025805	0.86672	0.30093	1	0.998856
GO_POSITIVE_REGULATION_OF_VIRAL_ENTRY_INTO_HOST_CELL	scz.mdd_mbsv.0.2	2	0.45435	0.010709	0.87135	0.30105	1	0.998856
GO_CELLULAR_COMPONENT_DISASSEMBLY	scz.mdd_mbsv.0.2	105	0.063139	0.010628	0.1211	0.30107	1	0.998856
GO_NEUROMUSCULAR_JUNCTION_DEVELOPMENT	scz.mdd_mbsv.0.2	10	0.20167	0.010617	0.38695	0.30113	1	0.998856
GO_METHYLTRANSFERASE_COMPLEX	scz.mdd_mbsv.0.2	25	0.12694	0.010545	0.24361	0.30117	1	0.998856
GO_GLYOXYLATE_METABOLIC_PROCESS	scz.mdd_mbsv.0.2	3	0.37051	0.010694	0.71155	0.3013	1	0.998856
GO_TELOMERE_MAINTENANCE_VIA_RECOMBINATION	scz.mdd_mbsv.0.2.eqtl	2	0.63647	0.025696	1.2223	0.30133	1	0.998856
GO_PROTECTION_FROM_NON_HOMOLOGOUS_END_JOINING_AT_TELOMERE	scz.mdd_mbsv.0.2.eqtl	2	0.63647	0.025696	1.2223	0.30133	1	0.998856
GO_REGULATION_OF_T_CIRCLE_FORMATION	scz.mdd_mbsv.0.2.eqtl	2	0.63647	0.025696	1.2223	0.30133	1	0.998856
GO_REGULATION_OF_CAMP_MEDIATED_SIGNALING	scz.mdd_mbsv.0.2.psych.eqtl	2	0.46878	0.041679	0.90082	0.30163	1	0.998856
GO_NEGATIVE_REGULATION_OF_CAMP_MEDIATED_SIGNALING	scz.mdd_mbsv.0.2.psych.eqtl	2	0.46878	0.041679	0.90082	0.30163	1	0.998856
GO_REGULATION_OF_SKELETAL_MUSCLE_ADAPTATION	scz.mdd_mbsv.0.2	3	0.36781	0.010616	0.70808	0.30174	1	0.998856
GO_NMDA_SELECTIVE_GLUTAMATE_RECEPTOR_COMPLEX	scz.mdd_mbsv.0.2	3	0.36923	0.010657	0.71118	0.30183	1	0.998856
GO_RECEPTOR_RECYCLING	scz.mdd_mbsv.0.2.eqtl	6	0.29044	0.020277	0.56005	0.30207	1	0.998856
GO_DIGESTIVE_SYSTEM_PROCESS	scz.mdd_mbsv.0.2	8	0.22592	0.010641	0.43594	0.30216	1	0.998856
GO_NUCLEAR_SPECK	scz.mdd_mbsv.0.2.eqtl	24	0.15006	0.020797	0.28963	0.30224	1	0.998856
GO_PROTEIN_LOCALIZATION_TO_CHROMOSOME_TELOMERIC_REGION	scz.mdd_mbsv.0.2	5	0.28529	0.010628	0.551	0.30233	1	0.998856
GO_DNA_DAMAGE_RESPONSE_DETECTION_OF_DNA_DAMAGE	scz.mdd_mbsv.0.2	10	0.20983	0.011047	0.40532	0.30236	1	0.998856
GO_RESPONSE_TO_NITROGEN_COMPOUND	scz.mdd_mbsv.0.2.psych.eqtl	5	0.29698	0.041497	0.57331	0.30246	1	0.998856
GO_CATALYTIC_ACTIVITY_ACTING_ON_DNA	scz.mdd_mbsv.0.2.brain.eqtl	3	0.49107	0.050648	0.94814	0.30247	1	0.998856
GO_PHAGOCYTOSIS	scz.mdd_mbsv.0.2.brain.eqtl	6	0.30234	0.04386	0.58425	0.30262	1	0.998856
GO_MITOCHONDRIAL_MATRIX	scz.mdd_mbsv.0.2	114	0.05934	0.010394	0.11482	0.30266	1	0.998856
GO_SIGNAL_COMPLEX_ASSEMBLY	scz.mdd_mbsv.0.2.eqtl	2	0.50055	0.020209	0.96838	0.30266	1	0.998856
GO_NEGATIVE_REGULATION_OF_GLUCONEOGENESIS	scz.mdd_mbsv.0.2	5	0.28434	0.010592	0.55121	0.30299	1	0.998856
GO_POSITIVE_REGULATION_OF_ACTIN_FILAMENT_BUNDLE_ASSEMBLY	scz.mdd_mbsv.0.2.eqtl	3	0.40692	0.020112	0.79034	0.30337	1	0.998856
GO_REGULATION_OF_TELOMERE_CAPPING	scz.mdd_mbsv.0.2	7	0.25355	0.011173	0.49265	0.30341	1	0.998856
GO_REGULATION_OF_RESPONSE_TO_DNA_DAMAGE_STIMULUS	scz.mdd_mbsv.0.2.brain.eqtl	6	0.27822	0.040361	0.54061	0.30362	1	0.998856
GO_ORGANELLE_DISASSEMBLY	scz.mdd_mbsv.0.2.eqtl	11	0.21352	0.020142	0.41533	0.30364	1	0.998856
GO_REGULATION_OF_PROTEIN_DEACETYLATION	scz.mdd_mbsv.0.2.eqtl	5	0.28834	0.018384	0.56098	0.30368	1	0.998856
GO_REGULATION_OF_DEVELOPMENTAL_GROWTH	scz.mdd_mbsv.0.2.psych.eqtl	5	0.29493	0.041211	0.57332	0.30371	1	0.998856
GO_STRIATED_MUSCLE_ADAPTATION	scz.mdd_mbsv.0.2.eqtl	3	0.40642	0.020088	0.79103	0.30375	1	0.998856
GO_ESTABLISHMENT_OR_MAINTENANCE_OF_MONOPOLAR_CELL_POLARITY	scz.mdd_mbsv.0.2	5	0.25302	0.0094256	0.49264	0.30378	1	0.998856
GO_CARBOHYDRATE_CATION_SYMPORTER_ACTIVITY	scz.mdd_mbsv.0.2	3	0.33421	0.0096465	0.65109	0.30388	1	0.998856
GO_COFACTOR_BINDING	scz.mdd_mbsv.0.2.psych.eqtl	12	0.19104	0.040765	0.37193	0.30398	1	0.998856
GO_NF_KAPPAB_BINDING	scz.mdd_mbsv.0.2	9	0.20803	0.010392	0.40575	0.30409	1	0.998856
GO_PROTEIN_PHOSPHATASE_BINDING	scz.mdd_mbsv.0.2.eqtl	13	0.17057	0.017478	0.33285	0.30422	1	0.998856
GO_HISTONE_H4_K20_METHYLATION	scz.mdd_mbsv.0.2	2	0.44586	0.010509	0.8704	0.30426	1	0.998856
GO_PHOSPHATIDYLINOSITOL_BINDING	scz.mdd_mbsv.0.2.psych.eqtl	3	0.378	0.041079	0.73707	0.30426	1	0.998856
GO_TRNA_BINDING	scz.mdd_mbsv.0.2	13	0.16589	0.0099537	0.32396	0.30431	1	0.998856
GO_CELLULAR_PROCESS_INVOLVED_IN_REPRODUCTION_IN_MULTICELLULAR_ORGANISM	scz.mdd_mbsv.0.2	49	0.093861	0.010879	0.18331	0.30433	1	0.998856
GO_DETOXIFICATION	scz.mdd_mbsv.0.2	18	0.14111	0.0099556	0.27567	0.30439	1	0.998856
GO_POSITIVE_REGULATION_OF_PEPTIDASE_ACTIVITY	scz.mdd_mbsv.0.2.brain.eqtl	4	0.32687	0.038857	0.6379	0.3044	1	0.998856
GO_POSITIVE_REGULATION_OF_CYSTEINE_TYPE_ENDOPEPTIDASE_ACTIVITY	scz.mdd_mbsv.0.2.brain.eqtl	4	0.32687	0.038857	0.6379	0.3044	1	0.998856
GO_TUBE_FORMATION	scz.mdd_mbsv.0.2.eqtl	5	0.33928	0.021631	0.66287	0.30443	1	0.998856
GO_NEGATIVE_REGULATION_OF_CELL_ACTIVATION	scz.mdd_mbsv.0.2.eqtl	9	0.25656	0.02191	0.5014	0.30448	1	0.998856
GO_PHOSPHATASE_INHIBITOR_ACTIVITY	scz.mdd_mbsv.0.2.brain.eqtl	2	0.64727	0.054606	1.265	0.30465	1	0.998856
GO_SECRETORY_VESICLE	scz.mdd_mbsv.0.2.brain.eqtl	12	0.21005	0.042618	0.41055	0.30467	1	0.998856
GO_RESPONSE_TO_UV	scz.mdd_mbsv.0.2	31	0.10989	0.010156	0.21509	0.30473	1	0.998856
GO_RESPONSE_TO_CAMP	scz.mdd_mbsv.0.2	20	0.14349	0.010668	0.2809	0.30475	1	0.998856
GO_RESPIRASOME	scz.mdd_mbsv.0.2	17	0.15636	0.010722	0.30616	0.3048	1	0.998856
GO_RELAXATION_OF_CARDIAC_MUSCLE	scz.mdd_mbsv.0.2	4	0.30956	0.010316	0.60669	0.30496	1	0.998856
GO_RELAXATION_OF_MUSCLE	scz.mdd_mbsv.0.2	4	0.30956	0.010316	0.60669	0.30496	1	0.998856
GO_LATE_ENDOSOME_MEMBRANE	scz.mdd_mbsv.0.2.eqtl	19	0.15301	0.018907	0.30002	0.30508	1	0.998856
GO_CELLULAR_RESPONSE_TO_PH	scz.mdd_mbsv.0.2	4	0.317	0.010564	0.62176	0.3051	1	0.998856
GO_RESPONSE_TO_INTERFERON_GAMMA	scz.mdd_mbsv.0.2.eqtl	7	0.2799	0.021098	0.54891	0.30511	1	0.998856
GO_REGULATION_OF_RAS_PROTEIN_SIGNAL_TRANSDUCTION	scz.mdd_mbsv.0.2.eqtl	16	0.18385	0.020874	0.36077	0.30521	1	0.998856
GO_ISOPRENOID_BIOSYNTHETIC_PROCESS	scz.mdd_mbsv.0.2	3	0.41853	0.01208	0.82154	0.30524	1	0.998856
GO_SOMATODENDRITIC_COMPARTMENT	scz.mdd_mbsv.0.2.eqtl	54	0.098404	0.0202	0.19317	0.30528	1	0.998856
GO_PROTEIN_DOMAIN_SPECIFIC_BINDING	scz.mdd_mbsv.0.2.eqtl	45	0.10707	0.02014	0.21032	0.3054	1	0.998856
GO_POSITIVE_REGULATION_OF_PHOSPHOPROTEIN_PHOSPHATASE_ACTIVITY	scz.mdd_mbsv.0.2	3	0.36155	0.010436	0.71154	0.3057	1	0.998856
GO_POSITIVE_REGULATION_OF_CELL_SUBSTRATE_ADHESION	scz.mdd_mbsv.0.2.eqtl	8	0.24395	0.01965	0.48017	0.30576	1	0.998856
GO_REGULATION_OF_PROTEIN_TYROSINE_KINASE_ACTIVITY	scz.mdd_mbsv.0.2.eqtl	4	0.3479	0.019847	0.68487	0.30578	1	0.998856
GO_REGULATION_OF_RESPONSE_TO_BIOTIC_STIMULUS	scz.mdd_mbsv.0.2	15	0.16056	0.010345	0.31713	0.30634	1	0.998856
GO_SCF_COMPLEX_ASSEMBLY	scz.mdd_mbsv.0.2.eqtl	2	0.61915	0.024997	1.2233	0.30643	1	0.998856
GO_TRANSMITTER_GATED_CHANNEL_ACTIVITY	scz.mdd_mbsv.0.2	14	0.16796	0.010457	0.33201	0.30648	1	0.998856
GO_REGULATION_OF_LUNG_BLOOD_PRESSURE	scz.mdd_mbsv.0.2	3	0.35869	0.010353	0.70924	0.30654	1	0.998856
GO_MITOCHONDRIAL_TRANSLATIONAL_TERMINATION	scz.mdd_mbsv.0.2	17	0.14959	0.010258	0.29583	0.30657	1	0.998856
GO_REGULATION_OF_PROTEIN_LOCALIZATION_TO_NUCLEOLUS	scz.mdd_mbsv.0.2	2	0.43933	0.010355	0.86908	0.30662	1	0.998856
GO_REGULATION_OF_TUMOR_NECROSIS_FACTOR_MEDIATED_SIGNALING_PATHWAY	scz.mdd_mbsv.0.2	9	0.19476	0.0097283	0.38536	0.30666	1	0.998856
GO_MITOTIC_SPINDLE_POLE	scz.mdd_mbsv.0.2	7	0.24908	0.010976	0.49398	0.30707	1	0.998856
GO_REGULATION_OF_INTRACELLULAR_SIGNAL_TRANSDUCTION	scz.mdd_mbsv.0.2.brain.eqtl	21	0.16536	0.043632	0.32773	0.30714	1	0.998856
GO_UBIQUITIN_LIKE_PROTEIN_LIGASE_ACTIVITY	scz.mdd_mbsv.0.2.eqtl	15	0.17168	0.018881	0.34087	0.3073	1	0.998856
GO_LYMPHOID_PROGENITOR_CELL_DIFFERENTIATION	scz.mdd_mbsv.0.2	4	0.30089	0.010027	0.59808	0.30746	1	0.998856
GO_PRO_B_CELL_DIFFERENTIATION	scz.mdd_mbsv.0.2	4	0.30089	0.010027	0.59808	0.30746	1	0.998856
GO_ORGANELLE_LOCALIZATION	scz.mdd_mbsv.0.2.eqtl	68	0.089357	0.020461	0.1776	0.30748	1	0.998856
GO_PROTEIN_KINASE_A_CATALYTIC_SUBUNIT_BINDING	scz.mdd_mbsv.0.2	4	0.29216	0.0097359	0.58083	0.3075	1	0.998856
GO_EXTRINSIC_COMPONENT_OF_PLASMA_MEMBRANE	scz.mdd_mbsv.0.2	31	0.11408	0.010543	0.22682	0.30752	1	0.998856
GO_ACTIVATION_OF_GTPASE_ACTIVITY	scz.mdd_mbsv.0.2	24	0.12297	0.010009	0.24459	0.30759	1	0.998856
GO_REGULATION_OF_MITOTIC_SPINDLE_ASSEMBLY	scz.mdd_mbsv.0.2	5	0.27665	0.010306	0.55051	0.30766	1	0.998856
GO_SEH1_ASSOCIATED_COMPLEX	scz.mdd_mbsv.0.2	2	0.43781	0.010319	0.87119	0.30766	1	0.998856
GO_GATOR2_COMPLEX	scz.mdd_mbsv.0.2	2	0.43781	0.010319	0.87119	0.30766	1	0.998856
GO_DICHOTOMOUS_SUBDIVISION_OF_TERMINAL_UNITS_INVOLVED_IN_SALIVARY_GLAND_BRANCHING	scz.mdd_mbsv.0.2	4	0.30971	0.010321	0.61634	0.30768	1	0.998856
GO_REGULATION_OF_GLUCOCORTICOID_RECEPTOR_SIGNALING_PATHWAY	scz.mdd_mbsv.0.2	2	0.55346	0.013045	1.1017	0.30771	1	0.998856
GO_NEGATIVE_REGULATION_OF_MULTICELLULAR_ORGANISMAL_PROCESS	scz.mdd_mbsv.0.2.brain.eqtl	11	0.21921	0.042663	0.43585	0.30771	1	0.998856
GO_REGULATION_OF_CELLULAR_COMPONENT_MOVEMENT	scz.mdd_mbsv.0.2	197	0.046344	0.010543	0.092265	0.30775	1	0.998856
GO_GENERATION_OF_PRECURSOR_METABOLITES_AND_ENERGY	scz.mdd_mbsv.0.2.psych.eqtl	6	0.2637	0.040282	0.52446	0.30778	1	0.998856
GO_POSITIVE_REGULATION_OF_VIRAL_GENOME_REPLICATION	scz.mdd_mbsv.0.2.eqtl	4	0.34416	0.019634	0.68537	0.30783	1	0.998856
GO_SYNAPTIC_MEMBRANE_ADHESION	scz.mdd_mbsv.0.2	8	0.21351	0.010057	0.42545	0.3079	1	0.998856
GO_G_PROTEIN_COUPLED_RECEPTOR_BINDING	scz.mdd_mbsv.0.2	33	0.1071	0.010209	0.21346	0.30795	1	0.998856
GO_GDP_BINDING	scz.mdd_mbsv.0.2	18	0.14875	0.010495	0.29664	0.30804	1	0.998856
GO_NEGATIVE_REGULATION_OF_CARBOHYDRATE_METABOLIC_PROCESS	scz.mdd_mbsv.0.2.eqtl	2	0.38448	0.015523	0.76692	0.30812	1	0.998856
GO_CENTRAL_NERVOUS_SYSTEM_MATURATION	scz.mdd_mbsv.0.2.eqtl	2	0.48538	0.019596	0.96822	0.30812	1	0.998856
GO_ENDOPLASMIC_RETICULUM_TO_CYTOSOL_TRANSPORT	scz.mdd_mbsv.0.2	13	0.16441	0.0098646	0.32815	0.3082	1	0.998856
GO_CORTICAL_CYTOSKELETON_ORGANIZATION	scz.mdd_mbsv.0.2.eqtl	4	0.34286	0.01956	0.68421	0.3082	1	0.998856
GO_OXIDOREDUCTASE_ACTIVITY_ACTING_ON_THE_CH_CH_GROUP_OF_DONORS_OXYGEN_AS_ACCEPTOR	scz.mdd_mbsv.0.2	2	0.52576	0.012392	1.0498	0.30827	1	0.998856
GO_POSITIVE_REGULATION_OF_TUMOR_NECROSIS_FACTOR_MEDIATED_SIGNALING_PATHWAY	scz.mdd_mbsv.0.2.eqtl	2	0.48423	0.01955	0.96714	0.30834	1	0.998856
GO_REGULATION_OF_PROTEIN_COMPLEX_STABILITY	scz.mdd_mbsv.0.2.eqtl	2	0.4846	0.019565	0.96837	0.30843	1	0.998856
GO_PLACENTA_DEVELOPMENT	scz.mdd_mbsv.0.2.eqtl	4	0.33557	0.019144	0.67078	0.30849	1	0.998856
GO_CARBON_NITROGEN_LIGASE_ACTIVITY_WITH_GLUTAMINE_AS_AMIDO_N_DONOR	scz.mdd_mbsv.0.2.psych.eqtl	2	0.45095	0.040094	0.90087	0.30856	1	0.998856
GO_AMIDE_BIOSYNTHETIC_PROCESS	scz.mdd_mbsv.0.2.psych.eqtl	21	0.1502	0.041596	0.3002	0.30864	1	0.998856
GO_ACTION_POTENTIAL	scz.mdd_mbsv.0.2	32	0.10913	0.010246	0.2184	0.30866	1	0.998856
GO_POSITIVE_REGULATION_OF_STRESS_FIBER_ASSEMBLY	scz.mdd_mbsv.0.2.eqtl	2	0.483	0.0195	0.96712	0.30879	1	0.998856
GO_GENERATION_OF_PRECURSOR_METABOLITES_AND_ENERGY	scz.mdd_mbsv.0.2.eqtl	36	0.11473	0.019378	0.22976	0.3088	1	0.998856
GO_NEURAL_TUBE_PATTERNING	scz.mdd_mbsv.0.2	8	0.23483	0.011061	0.47058	0.3089	1	0.998856
GO_NEGATIVE_REGULATION_OF_MEMBRANE_POTENTIAL	scz.mdd_mbsv.0.2.brain.eqtl	2	0.41082	0.034659	0.8226	0.30895	1	0.998856
GO_CILIARY_BASAL_BODY	scz.mdd_mbsv.0.2.eqtl	12	0.19448	0.019154	0.39022	0.30916	1	0.998856
GO_RESPONSE_TO_COLD	scz.mdd_mbsv.0.2.eqtl	3	0.38991	0.019272	0.78276	0.30924	1	0.998856
GO_RESPONSE_TO_INORGANIC_SUBSTANCE	scz.mdd_mbsv.0.2.psych.eqtl	8	0.22713	0.0399	0.45611	0.30948	1	0.998856
GO_NEUROTROPHIN_TRK_RECEPTOR_SIGNALING_PATHWAY	scz.mdd_mbsv.0.2.eqtl	3	0.39277	0.019413	0.78964	0.3095	1	0.998856
GO_PEPTIDYL_L_CYSTEINE_S_PALMITOYLATION	scz.mdd_mbsv.0.2.eqtl	2	0.48141	0.019436	0.9684	0.3096	1	0.998856
GO_PHOSPHOLIPID_CATABOLIC_PROCESS	scz.mdd_mbsv.0.2	7	0.21515	0.0094805	0.43313	0.3097	1	0.998856
GO_UBIQUITIN_BINDING	scz.mdd_mbsv.0.2	19	0.13806	0.010006	0.27806	0.30978	1	0.998856
GO_RESPONSE_TO_CATECHOLAMINE	scz.mdd_mbsv.0.2.eqtl	3	0.38832	0.019194	0.78275	0.30996	1	0.998856
GO_POSITIVE_REGULATION_OF_LAMELLIPODIUM_ASSEMBLY	scz.mdd_mbsv.0.2.eqtl	2	0.48028	0.019391	0.9684	0.31001	1	0.998856
GO_MICROTUBULE_SEVERING_ATPASE_ACTIVITY	scz.mdd_mbsv.0.2	2	0.43189	0.01018	0.87133	0.31008	1	0.998856
GO_PROTEIN_MATURATION	scz.mdd_mbsv.0.2	56	0.081666	0.010109	0.16491	0.31024	1	0.998856
GO_SYNAPSE_ASSEMBLY	scz.mdd_mbsv.0.2.eqtl	10	0.22973	0.020671	0.46407	0.31034	1	0.998856
GO_ADENYL_NUCLEOTIDE_EXCHANGE_FACTOR_ACTIVITY	scz.mdd_mbsv.0.2	2	0.43108	0.010161	0.87137	0.31041	1	0.998856
GO_NEGATIVE_REGULATION_OF_DNA_DEPENDENT_DNA_REPLICATION	scz.mdd_mbsv.0.2	4	0.30464	0.010152	0.61589	0.31044	1	0.998856
GO_PROTEIN_METHYLATION	scz.mdd_mbsv.0.2.brain.eqtl	3	0.40664	0.04194	0.82148	0.3105	1	0.998856
GO_RNA_CAP_BINDING_COMPLEX	scz.mdd_mbsv.0.2	3	0.35155	0.010147	0.71158	0.31065	1	0.998856
GO_RNA_CAP_BINDING	scz.mdd_mbsv.0.2	3	0.35155	0.010147	0.71158	0.31065	1	0.998856
GO_RNA_7_METHYLGUANOSINE_CAP_BINDING	scz.mdd_mbsv.0.2	3	0.35155	0.010147	0.71158	0.31065	1	0.998856
GO_CHROMATIN_REMODELING	scz.mdd_mbsv.0.2.psych.eqtl	3	0.42077	0.045727	0.8507	0.31066	1	0.998856
GO_FUCOSYLTRANSFERASE_ACTIVITY	scz.mdd_mbsv.0.2.eqtl	2	0.47828	0.01931	0.96834	0.31073	1	0.998856
GO_PHOSPHATASE_BINDING	scz.mdd_mbsv.0.2	52	0.079344	0.0094695	0.16096	0.31104	1	0.998856
GO_VIRAL_BUDDING_VIA_HOST_ESCRT_COMPLEX	scz.mdd_mbsv.0.2	6	0.24726	0.010089	0.50177	0.3111	1	0.998856
GO_SUGAR_TRANSMEMBRANE_TRANSPORTER_ACTIVITY	scz.mdd_mbsv.0.2	2	0.42912	0.010114	0.87136	0.31121	1	0.998856
GO_POSITIVE_REGULATION_OF_LYASE_ACTIVITY	scz.mdd_mbsv.0.2	5	0.24937	0.0092897	0.50645	0.31124	1	0.998856
GO_DENDRITIC_TREE	scz.mdd_mbsv.0.2.psych.eqtl	7	0.23984	0.039493	0.48656	0.31125	1	0.998856
GO_PLATELET_ALPHA_GRANULE	scz.mdd_mbsv.0.2.eqtl	7	0.25442	0.019177	0.5172	0.31144	1	0.998856
GO_INCLUSION_BODY	scz.mdd_mbsv.0.2.eqtl	8	0.22484	0.018111	0.45724	0.3115	1	0.998856
GO_NEGATIVE_REGULATION_OF_HISTONE_MODIFICATION	scz.mdd_mbsv.0.2	6	0.24558	0.01002	0.49979	0.3116	1	0.998856
GO_REGULATION_OF_CHROMOSOME_ORGANIZATION	scz.mdd_mbsv.0.2.brain.eqtl	4	0.34032	0.040457	0.6919	0.31161	1	0.998856
GO_CENTROSOME_DUPLICATION	scz.mdd_mbsv.0.2.eqtl	2	0.47571	0.019206	0.9684	0.31167	1	0.998856
GO_DOUBLE_STRANDED_RNA_BINDING	scz.mdd_mbsv.0.2.eqtl	5	0.29323	0.018696	0.597	0.3117	1	0.998856
GO_ORGANIC_CYCLIC_COMPOUND_CATABOLIC_PROCESS	scz.mdd_mbsv.0.2.eqtl	39	0.10236	0.01797	0.20844	0.31174	1	0.998856
GO_GOLGI_TO_VACUOLE_TRANSPORT	scz.mdd_mbsv.0.2.eqtl	3	0.38594	0.019076	0.78638	0.31184	1	0.998856
GO_REGULATION_OF_RELEASE_OF_CYTOCHROME_C_FROM_MITOCHONDRIA	scz.mdd_mbsv.0.2	11	0.17701	0.0097721	0.36104	0.31199	1	0.998856
GO_SUPRAMOLECULAR_FIBER_ORGANIZATION	scz.mdd_mbsv.0.2.psych.eqtl	5	0.2798	0.039097	0.57013	0.31202	1	0.998856
GO_WNT_SIGNALING_PATHWAY_CALCIUM_MODULATING_PATHWAY	scz.mdd_mbsv.0.2.eqtl	2	0.4628	0.018685	0.94474	0.31216	1	0.998856
GO_GOLGI_TO_ENDOSOME_TRANSPORT	scz.mdd_mbsv.0.2	4	0.33452	0.011147	0.68343	0.31227	1	0.998856
GO_CYTOSOLIC_PROTEASOME_COMPLEX	scz.mdd_mbsv.0.2	2	0.4264	0.01005	0.87123	0.31228	1	0.998856
GO_NEGATIVE_REGULATION_OF_CELLULAR_CATABOLIC_PROCESS	scz.mdd_mbsv.0.2	50	0.085522	0.010011	0.17479	0.31233	1	0.998856
GO_REGULATION_OF_WNT_SIGNALING_PATHWAY_PLANAR_CELL_POLARITY_PATHWAY	scz.mdd_mbsv.0.2	3	0.34808	0.010047	0.71147	0.31235	1	0.998856
GO_OLIGODENDROCYTE_DEVELOPMENT	scz.mdd_mbsv.0.2	7	0.21227	0.0093535	0.43414	0.31246	1	0.998856
GO_CELLULAR_RESPONSE_TO_X_RAY	scz.mdd_mbsv.0.2	2	0.42427	0.01	0.86914	0.31274	1	0.998856
GO_GLYCOPROTEIN_BIOSYNTHETIC_PROCESS	scz.mdd_mbsv.0.2.eqtl	30	0.12527	0.019363	0.25678	0.31287	1	0.998856
GO_PROTEIN_TYROSINE_KINASE_BINDING	scz.mdd_mbsv.0.2	16	0.15424	0.010262	0.31628	0.31291	1	0.998856
GO_ORGANIC_CATION_TRANSPORT	scz.mdd_mbsv.0.2	4	0.30016	0.010003	0.61613	0.31308	1	0.998856
GO_TRANSEPITHELIAL_TRANSPORT	scz.mdd_mbsv.0.2	4	0.27932	0.0093081	0.57368	0.31318	1	0.998856
GO_3_UTR_MEDIATED_MRNA_DESTABILIZATION	scz.mdd_mbsv.0.2	2	0.42418	0.009998	0.87136	0.31322	1	0.998856
GO_POSITIVE_REGULATION_OF_PROTEIN_LOCALIZATION_TO_MEMBRANE	scz.mdd_mbsv.0.2.eqtl	8	0.23427	0.01887	0.48124	0.31324	1	0.998856
GO_ESTROGEN_RECEPTOR_BINDING	scz.mdd_mbsv.0.2.eqtl	3	0.38494	0.019026	0.79099	0.3133	1	0.998856
GO_HEPATOCYTE_GROWTH_FACTOR_RECEPTOR_SIGNALING_PATHWAY	scz.mdd_mbsv.0.2	3	0.3456	0.0099751	0.71157	0.31361	1	0.998856
GO_REGULATION_OF_ANION_TRANSMEMBRANE_TRANSPORT	scz.mdd_mbsv.0.2	7	0.19791	0.0087209	0.4076	0.31366	1	0.998856
GO_PYRIMIDINE_CONTAINING_COMPOUND_CATABOLIC_PROCESS	scz.mdd_mbsv.0.2.eqtl	6	0.25265	0.017638	0.52071	0.31381	1	0.998856
GO_HORMONE_TRANSPORT	scz.mdd_mbsv.0.2.eqtl	8	0.26125	0.021043	0.53848	0.31382	1	0.998856
GO_REGULATION_OF_HORMONE_SECRETION	scz.mdd_mbsv.0.2.eqtl	8	0.26125	0.021043	0.53848	0.31382	1	0.998856
GO_PEPTIDE_HORMONE_SECRETION	scz.mdd_mbsv.0.2.eqtl	8	0.26125	0.021043	0.53848	0.31382	1	0.998856
GO_REGULATION_OF_PEPTIDE_HORMONE_SECRETION	scz.mdd_mbsv.0.2.eqtl	8	0.26125	0.021043	0.53848	0.31382	1	0.998856
GO_PHOTORECEPTOR_OUTER_SEGMENT	scz.mdd_mbsv.0.2.brain.eqtl	2	0.48747	0.041125	1.0042	0.31388	1	0.998856
GO_GLUCOSE_IMPORT	scz.mdd_mbsv.0.2.eqtl	6	0.29021	0.020261	0.59868	0.31397	1	0.998856
GO_REGULATION_OF_GLUCOSE_TRANSMEMBRANE_TRANSPORT	scz.mdd_mbsv.0.2.eqtl	6	0.29021	0.020261	0.59868	0.31397	1	0.998856
GO_NEGATIVE_REGULATION_OF_AXONOGENESIS	scz.mdd_mbsv.0.2	19	0.13669	0.009907	0.28205	0.31398	1	0.998856
GO_NEGATIVE_REGULATION_OF_LEUKOCYTE_MEDIATED_IMMUNITY	scz.mdd_mbsv.0.2.eqtl	2	0.46932	0.018948	0.96827	0.31399	1	0.998856
GO_RESPONSE_TO_UV_C	scz.mdd_mbsv.0.2	2	0.39304	0.0092641	0.81151	0.31409	1	0.998856
GO_POSITIVE_REGULATION_OF_MACROPHAGE_ACTIVATION	scz.mdd_mbsv.0.2	4	0.29839	0.0099435	0.6162	0.31412	1	0.998856
GO_CENTRIOLAR_SUBDISTAL_APPENDAGE	scz.mdd_mbsv.0.2	2	0.38866	0.0091609	0.8029	0.31418	1	0.998856
GO_REGULATION_OF_EXOCYTOSIS	scz.mdd_mbsv.0.2	59	0.079059	0.01004	0.16355	0.31442	1	0.998856
GO_NEGATIVE_REGULATION_OF_COLD_INDUCED_THERMOGENESIS	scz.mdd_mbsv.0.2.eqtl	2	0.45682	0.018443	0.94534	0.31451	1	0.998856
GO_NOREPINEPHRINE_SECRETION	scz.mdd_mbsv.0.2	3	0.39188	0.011311	0.81115	0.31452	1	0.998856
GO_BRUSH_BORDER	scz.mdd_mbsv.0.2.psych.eqtl	2	0.43538	0.038709	0.90088	0.31466	1	0.998856
GO_CLUSTER_OF_ACTIN_BASED_CELL_PROJECTIONS	scz.mdd_mbsv.0.2.psych.eqtl	2	0.43538	0.038709	0.90088	0.31466	1	0.998856
GO_OXIDATION_REDUCTION_PROCESS	scz.mdd_mbsv.0.2.brain.eqtl	22	0.15475	0.041712	0.32064	0.31488	1	0.998856
GO_PROTEIN_TARGETING_TO_VACUOLE	scz.mdd_mbsv.0.2	11	0.17882	0.0098724	0.37116	0.31499	1	0.998856
GO_REGULATION_OF_MICROTUBULE_MOTOR_ACTIVITY	scz.mdd_mbsv.0.2	3	0.34278	0.0098938	0.71154	0.31501	1	0.998856
GO_PEPTIDYL_TYROSINE_AUTOPHOSPHORYLATION	scz.mdd_mbsv.0.2.brain.eqtl	2	0.47297	0.039902	0.9811	0.31507	1	0.998856
GO_NON_MEMBRANE_SPANNING_PROTEIN_TYROSINE_KINASE_ACTIVITY	scz.mdd_mbsv.0.2.brain.eqtl	2	0.47297	0.039902	0.9811	0.31507	1	0.998856
GO_CELLULAR_RESPONSE_TO_LIGHT_STIMULUS	scz.mdd_mbsv.0.2.eqtl	8	0.23317	0.018781	0.48414	0.31509	1	0.998856
GO_REGULATION_OF_MUSCLE_SYSTEM_PROCESS	scz.mdd_mbsv.0.2	44	0.091282	0.010033	0.18972	0.31522	1	0.998856
GO_MAST_CELL_MIGRATION	scz.mdd_mbsv.0.2	3	0.33713	0.0097306	0.70065	0.31522	1	0.998856
GO_TRANSFERASE_ACTIVITY_TRANSFERRING_HEXOSYL_GROUPS	scz.mdd_mbsv.0.2.eqtl	16	0.16908	0.019197	0.35136	0.31523	1	0.998856
GO_BLASTOCYST_DEVELOPMENT	scz.mdd_mbsv.0.2.eqtl	7	0.24937	0.018797	0.51868	0.31538	1	0.998856
GO_PEPTIDYL_LYSINE_TRIMETHYLATION	scz.mdd_mbsv.0.2	8	0.21532	0.010142	0.44816	0.31547	1	0.998856
GO_MULTI_ORGANISM_MEMBRANE_ORGANIZATION	scz.mdd_mbsv.0.2.eqtl	2	0.58843	0.023757	1.2246	0.31548	1	0.998856
GO_MITOGEN_ACTIVATED_PROTEIN_KINASE_KINASE_BINDING	scz.mdd_mbsv.0.2	3	0.33883	0.0097797	0.70556	0.31555	1	0.998856
GO_NEGATIVE_REGULATION_OF_CELL_CYCLE_G2_M_PHASE_TRANSITION	scz.mdd_mbsv.0.2	17	0.15334	0.010515	0.31942	0.31561	1	0.998856
GO_N_ACETYLTRANSFERASE_ACTIVITY	scz.mdd_mbsv.0.2	19	0.13767	0.0099779	0.28722	0.31587	1	0.998856
GO_POSITIVE_REGULATION_OF_CELLULAR_COMPONENT_ORGANIZATION	scz.mdd_mbsv.0.2.eqtl	84	0.077958	0.019702	0.16263	0.31589	1	0.998856
GO_NEGATIVE_REGULATION_OF_CHROMOSOME_SEGREGATION	scz.mdd_mbsv.0.2	6	0.253	0.010323	0.52802	0.31593	1	0.998856
GO_NATURAL_KILLER_CELL_DIFFERENTIATION	scz.mdd_mbsv.0.2.eqtl	2	0.46403	0.018734	0.96837	0.31595	1	0.998856
GO_REGULATION_OF_NUCLEOCYTOPLASMIC_TRANSPORT	scz.mdd_mbsv.0.2	26	0.11553	0.0097855	0.24117	0.31597	1	0.998856
GO_UBIQUITIN_LIKE_PROTEIN_BINDING	scz.mdd_mbsv.0.2	24	0.11916	0.0096998	0.24875	0.31597	1	0.998856
GO_DYNEIN_LIGHT_CHAIN_BINDING	scz.mdd_mbsv.0.2	3	0.39311	0.011347	0.82156	0.31616	1	0.998856
GO_PEPTIDYL_GLUTAMIC_ACID_MODIFICATION	scz.mdd_mbsv.0.2.psych.eqtl	3	0.34141	0.037102	0.71297	0.31623	1	0.998856
GO_POSITIVE_REGULATION_OF_RECEPTOR_RECYCLING	scz.mdd_mbsv.0.2.eqtl	3	0.37834	0.0187	0.79102	0.31626	1	0.998856
GO_CILIARY_BASE	scz.mdd_mbsv.0.2	6	0.22491	0.009177	0.47058	0.31636	1	0.998856
GO_POSITIVE_REGULATION_OF_RHO_PROTEIN_SIGNAL_TRANSDUCTION	scz.mdd_mbsv.0.2	3	0.33728	0.0097351	0.70572	0.31637	1	0.998856
GO_ACTIN_CYTOSKELETON_REORGANIZATION	scz.mdd_mbsv.0.2.eqtl	8	0.21735	0.017507	0.45499	0.31648	1	0.998856
GO_GLIAL_CELL_PROLIFERATION	scz.mdd_mbsv.0.2.eqtl	3	0.37775	0.018671	0.79103	0.31653	1	0.998856
GO_RESPONSE_TO_BACTERIUM	scz.mdd_mbsv.0.2.psych.eqtl	3	0.35233	0.038289	0.73709	0.31653	1	0.998856
GO_RENAL_TUBULE_DEVELOPMENT	scz.mdd_mbsv.0.2	14	0.15963	0.0099378	0.33448	0.31661	1	0.998856
GO_REGULATION_OF_SUPEROXIDE_METABOLIC_PROCESS	scz.mdd_mbsv.0.2.psych.eqtl	2	0.43016	0.038245	0.90092	0.31673	1	0.998856
GO_POSITIVE_REGULATION_OF_STEROL_TRANSPORT	scz.mdd_mbsv.0.2	2	0.41511	0.0097843	0.87128	0.31689	1	0.998856
GO_REGULATION_OF_STEROL_TRANSPORT	scz.mdd_mbsv.0.2	2	0.41511	0.0097843	0.87128	0.31689	1	0.998856
GO_REGULATION_OF_INTRACELLULAR_LIPID_TRANSPORT	scz.mdd_mbsv.0.2	2	0.41511	0.0097843	0.87128	0.31689	1	0.998856
GO_POSITIVE_REGULATION_OF_INTRACELLULAR_LIPID_TRANSPORT	scz.mdd_mbsv.0.2	2	0.41511	0.0097843	0.87128	0.31689	1	0.998856
GO_NEURON_PROJECTION_GUIDANCE	scz.mdd_mbsv.0.2.brain.eqtl	2	0.47839	0.040359	1.0042	0.31709	1	0.998856
GO_REGULATION_OF_VASCULOGENESIS	scz.mdd_mbsv.0.2	3	0.33766	0.0097462	0.71018	0.31724	1	0.998856
GO_POSITIVE_REGULATION_OF_NIK_NF_KAPPAB_SIGNALING	scz.mdd_mbsv.0.2	19	0.13293	0.0096343	0.27975	0.31735	1	0.998856
GO_EARLY_PHAGOSOME	scz.mdd_mbsv.0.2	4	0.32442	0.010811	0.68351	0.31753	1	0.998856
GO_REGULATION_OF_THE_FORCE_OF_HEART_CONTRACTION	scz.mdd_mbsv.0.2	7	0.2183	0.0096196	0.45999	0.31756	1	0.998856
GO_GROWTH	scz.mdd_mbsv.0.2.brain.eqtl	15	0.17269	0.038954	0.36351	0.31757	1	0.998856
GO_APOPTOTIC_PROCESS_INVOLVED_IN_DEVELOPMENT	scz.mdd_mbsv.0.2	8	0.21714	0.010227	0.45789	0.31769	1	0.998856
GO_DOPAMINERGIC_NEURON_DIFFERENTIATION	scz.mdd_mbsv.0.2	2	0.41297	0.0097339	0.871	0.31772	1	0.998856
GO_PHOSPHATIDYLINOSITOL_PHOSPHORYLATION	scz.mdd_mbsv.0.2.eqtl	5	0.28468	0.01815	0.60059	0.31779	1	0.998856
GO_AGGRESOME	scz.mdd_mbsv.0.2	6	0.23821	0.0097193	0.50281	0.31785	1	0.998856
GO_TETRAPYRROLE_METABOLIC_PROCESS	scz.mdd_mbsv.0.2	8	0.19907	0.0093765	0.42022	0.31786	1	0.998856
GO_ORGANONITROGEN_COMPOUND_BIOSYNTHETIC_PROCESS	scz.mdd_mbsv.0.2	367	0.032042	0.0096977	0.067667	0.31793	1	0.998856
GO_LIGASE_ACTIVITY_FORMING_CARBON_SULFUR_BONDS	scz.mdd_mbsv.0.2.eqtl	2	0.45829	0.018503	0.96842	0.31807	1	0.998856
GO_MEMBRANE_PROTEIN_PROTEOLYSIS	scz.mdd_mbsv.0.2.eqtl	7	0.23111	0.01742	0.48863	0.31816	1	0.998856
GO_SEQUENCE_SPECIFIC_DNA_BINDING	scz.mdd_mbsv.0.2	186	0.04386	0.0097112	0.092942	0.31851	1	0.998856
GO_CARDIAC_CONDUCTION_SYSTEM_DEVELOPMENT	scz.mdd_mbsv.0.2	2	0.41118	0.0096915	0.87135	0.31852	1	0.998856
GO_NEGATIVE_REGULATION_OF_PROTEIN_SERINE_THREONINE_KINASE_ACTIVITY	scz.mdd_mbsv.0.2	27	0.10987	0.0094818	0.23283	0.31852	1	0.998856
GO_FATTY_ACID_BIOSYNTHETIC_PROCESS	scz.mdd_mbsv.0.2	25	0.11607	0.0096413	0.24608	0.3186	1	0.998856
GO_REGULATION_OF_MRNA_POLYADENYLATION	scz.mdd_mbsv.0.2	2	0.40615	0.009573	0.8611	0.3186	1	0.998856
GO_MITOCHONDRIAL_MATRIX	scz.mdd_mbsv.0.2.eqtl	52	0.090774	0.018301	0.19245	0.31862	1	0.998856
GO_DEVELOPMENTAL_GROWTH_INVOLVED_IN_MORPHOGENESIS	scz.mdd_mbsv.0.2.brain.eqtl	6	0.25518	0.037019	0.54067	0.31867	1	0.998856
GO_ADRENERGIC_RECEPTOR_SIGNALING_PATHWAY	scz.mdd_mbsv.0.2	7	0.21741	0.0095802	0.46121	0.31869	1	0.998856
GO_ADENYLATE_CYCLASE_BINDING	scz.mdd_mbsv.0.2	5	0.25526	0.0095091	0.54203	0.31886	1	0.998856
GO_REGULATION_OF_RESPONSE_TO_BIOTIC_STIMULUS	scz.mdd_mbsv.0.2.eqtl	5	0.28801	0.018363	0.6118	0.31895	1	0.998856
GO_NOTCH_BINDING	scz.mdd_mbsv.0.2.eqtl	4	0.31915	0.018207	0.67802	0.31897	1	0.998856
GO_NCRNA_METABOLIC_PROCESS	scz.mdd_mbsv.0.2	95	0.059409	0.0095252	0.12628	0.31902	1	0.998856
GO_POSITIVE_REGULATION_OF_PHOSPHORUS_METABOLIC_PROCESS	scz.mdd_mbsv.0.2.eqtl	52	0.092547	0.018659	0.19688	0.3192	1	0.998856
GO_MITOCHONDRIAL_MEMBRANE_PART	scz.mdd_mbsv.0.2	43	0.089641	0.0097409	0.19075	0.31922	1	0.998856
GO_ALPHA_BETA_T_CELL_DIFFERENTIATION	scz.mdd_mbsv.0.2.eqtl	4	0.40656	0.023194	0.8652	0.31926	1	0.998856
GO_ALPHA_BETA_T_CELL_ACTIVATION	scz.mdd_mbsv.0.2.eqtl	4	0.40656	0.023194	0.8652	0.31926	1	0.998856
GO_REGULATION_OF_RESPONSE_TO_DNA_DAMAGE_STIMULUS	scz.mdd_mbsv.0.2.eqtl	15	0.16806	0.018482	0.3577	0.31928	1	0.998856
GO_REGULATION_OF_MEGAKARYOCYTE_DIFFERENTIATION	scz.mdd_mbsv.0.2.eqtl	2	0.4549	0.018366	0.96832	0.3193	1	0.998856
GO_OXIDOREDUCTASE_COMPLEX	scz.mdd_mbsv.0.2.brain.eqtl	3	0.38615	0.039827	0.82151	0.31936	1	0.998856
GO_NEURONAL_DENSE_CORE_VESICLE	scz.mdd_mbsv.0.2.eqtl	2	0.4547	0.018358	0.96835	0.31938	1	0.998856
GO_NUCLEOLUS	scz.mdd_mbsv.0.2	215	0.040454	0.0095891	0.086172	0.31939	1	0.998856
GO_SOMATIC_STEM_CELL_POPULATION_MAINTENANCE	scz.mdd_mbsv.0.2.eqtl	2	0.45338	0.018304	0.96598	0.31946	1	0.998856
GO_VOLTAGE_GATED_CATION_CHANNEL_ACTIVITY	scz.mdd_mbsv.0.2.eqtl	5	0.31197	0.019891	0.6651	0.31956	1	0.998856
GO_NEGATIVE_REGULATION_OF_LIPOPROTEIN_PARTICLE_CLEARANCE	scz.mdd_mbsv.0.2	2	0.40842	0.0096267	0.87127	0.31963	1	0.998856
GO_PROGRAMMED_NECROTIC_CELL_DEATH	scz.mdd_mbsv.0.2.eqtl	4	0.32027	0.018271	0.68332	0.31969	1	0.998856
GO_SEQUENCE_SPECIFIC_MRNA_BINDING	scz.mdd_mbsv.0.2	2	0.47314	0.011152	1.0098	0.31972	1	0.998856
GO_RRNA_TRANSCRIPTION	scz.mdd_mbsv.0.2.eqtl	2	0.57308	0.023137	1.2241	0.31988	1	0.998856
GO_POSITIVE_REGULATION_OF_SMAD_PROTEIN_SIGNAL_TRANSDUCTION	scz.mdd_mbsv.0.2	4	0.28824	0.0096052	0.61628	0.32001	1	0.998856
GO_SYNAPTIC_VESICLE_CYCLE	scz.mdd_mbsv.0.2.eqtl	19	0.1534	0.018956	0.32803	0.32006	1	0.998856
GO_SPERM_MOTILITY	scz.mdd_mbsv.0.2.eqtl	4	0.35148	0.020052	0.75179	0.32011	1	0.998856
GO_FOREBRAIN_NEUROBLAST_DIVISION	scz.mdd_mbsv.0.2	2	0.40704	0.0095941	0.87093	0.32013	1	0.998856
GO_EXECUTION_PHASE_OF_APOPTOSIS	scz.mdd_mbsv.0.2.eqtl	7	0.25659	0.019341	0.54895	0.32014	1	0.998856
GO_NEGATIVE_REGULATION_OF_CARDIAC_MUSCLE_TISSUE_GROWTH	scz.mdd_mbsv.0.2	4	0.28793	0.0095949	0.61633	0.32021	1	0.998856
GO_NEGATIVE_REGULATION_OF_CARDIAC_MUSCLE_CELL_PROLIFERATION	scz.mdd_mbsv.0.2	4	0.28793	0.0095949	0.61633	0.32021	1	0.998856
GO_RESPONSE_TO_ALCOHOL	scz.mdd_mbsv.0.2.eqtl	10	0.20275	0.018244	0.43408	0.32026	1	0.998856
GO_RESPONSE_TO_X_RAY	scz.mdd_mbsv.0.2	6	0.2315	0.0094457	0.49585	0.32031	1	0.998856
GO_REGULATION_OF_EPIDERMAL_GROWTH_FACTOR_ACTIVATED_RECEPTOR_ACTIVITY	scz.mdd_mbsv.0.2	8	0.20581	0.0096939	0.44116	0.32043	1	0.998856
GO_SKELETAL_MUSCLE_ORGAN_DEVELOPMENT	scz.mdd_mbsv.0.2	27	0.11249	0.0097084	0.24122	0.3205	1	0.998856
GO_PURINE_CONTAINING_COMPOUND_BIOSYNTHETIC_PROCESS	scz.mdd_mbsv.0.2.brain.eqtl	4	0.31968	0.038003	0.68496	0.32054	1	0.998856
GO_BEHAVIOR	scz.mdd_mbsv.0.2.psych.eqtl	9	0.20105	0.037384	0.43109	0.32068	1	0.998856
GO_NEGATIVE_REGULATION_OF_CARBOHYDRATE_METABOLIC_PROCESS	scz.mdd_mbsv.0.2	10	0.17561	0.009245	0.377	0.32069	1	0.998856
GO_NERVOUS_SYSTEM_PROCESS	scz.mdd_mbsv.0.2.eqtl	58	0.088373	0.018769	0.18979	0.32078	1	0.998856
GO_GLUTAMATE_SECRETION	scz.mdd_mbsv.0.2	13	0.15611	0.0093668	0.33552	0.32088	1	0.998856
GO_POSITIVE_REGULATION_OF_LYMPHOCYTE_DIFFERENTIATION	scz.mdd_mbsv.0.2	10	0.18854	0.0099258	0.40524	0.32089	1	0.998856
GO_CELLULAR_RESPONSE_TO_DEXAMETHASONE_STIMULUS	scz.mdd_mbsv.0.2	6	0.23407	0.0095505	0.50327	0.32095	1	0.998856
GO_FIBROBLAST_APOPTOTIC_PROCESS	scz.mdd_mbsv.0.2.brain.eqtl	2	0.46721	0.039416	1.0042	0.32106	1	0.998856
GO_POSITIVE_REGULATION_OF_FIBROBLAST_APOPTOTIC_PROCESS	scz.mdd_mbsv.0.2.brain.eqtl	2	0.46721	0.039416	1.0042	0.32106	1	0.998856
GO_POSITIVE_REGULATION_OF_RNA_METABOLIC_PROCESS	scz.mdd_mbsv.0.2.eqtl	2	0.56897	0.022971	1.2248	0.32117	1	0.998856
GO_MITOCHONDRIAL_FISSION	scz.mdd_mbsv.0.2	12	0.16667	0.0096091	0.35885	0.32118	1	0.998856
GO_ENDOSOME	scz.mdd_mbsv.0.2.psych.eqtl	11	0.18489	0.037851	0.39762	0.32118	1	0.998856
GO_CATALYTIC_ACTIVITY_ACTING_ON_A_TRNA	scz.mdd_mbsv.0.2.psych.eqtl	6	0.2606	0.039809	0.56066	0.32124	1	0.998856
GO_SMALL_MOLECULE_CATABOLIC_PROCESS	scz.mdd_mbsv.0.2.eqtl	31	0.10325	0.016216	0.22237	0.32125	1	0.998856
GO_LIGAND_GATED_CALCIUM_CHANNEL_ACTIVITY	scz.mdd_mbsv.0.2	2	0.40413	0.0095254	0.87137	0.32142	1	0.998856
GO_CALCIUM_RELEASE_CHANNEL_ACTIVITY	scz.mdd_mbsv.0.2	2	0.40413	0.0095254	0.87137	0.32142	1	0.998856
GO_DEVELOPMENTAL_GROWTH	scz.mdd_mbsv.0.2.psych.eqtl	7	0.22578	0.037177	0.48663	0.32154	1	0.998856
GO_DENDRITIC_TRANSPORT	scz.mdd_mbsv.0.2	3	0.32961	0.0095137	0.71128	0.32155	1	0.998856
GO_ANTEROGRADE_DENDRITIC_TRANSPORT	scz.mdd_mbsv.0.2	3	0.32961	0.0095137	0.71128	0.32155	1	0.998856
GO_RESPONSE_TO_BMP	scz.mdd_mbsv.0.2	30	0.1026	0.0093291	0.22144	0.32159	1	0.998856
GO_MICROTUBULE_BASED_MOVEMENT	scz.mdd_mbsv.0.2.brain.eqtl	6	0.25068	0.036365	0.54066	0.32164	1	0.998856
GO_RESPONSE_TO_BIOTIC_STIMULUS	scz.mdd_mbsv.0.2.psych.eqtl	5	0.26584	0.037147	0.57334	0.32165	1	0.998856
GO_OMEGA_PEPTIDASE_ACTIVITY	scz.mdd_mbsv.0.2	3	0.286	0.008255	0.61765	0.32168	1	0.998856
GO_RNA_MODIFICATION	scz.mdd_mbsv.0.2.eqtl	10	0.20122	0.018106	0.43457	0.32171	1	0.998856
GO_GLYCEROL_ETHER_BIOSYNTHETIC_PROCESS	scz.mdd_mbsv.0.2	2	0.40328	0.0095053	0.87131	0.32175	1	0.998856
GO_CELLULAR_LIPID_BIOSYNTHETIC_PROCESS	scz.mdd_mbsv.0.2	2	0.40328	0.0095053	0.87131	0.32175	1	0.998856
GO_ALPHA_AMINO_ACID_CATABOLIC_PROCESS	scz.mdd_mbsv.0.2	20	0.12214	0.0090806	0.26415	0.32192	1	0.998856
GO_MAINTENANCE_OF_LOCATION_IN_CELL	scz.mdd_mbsv.0.2	22	0.1277	0.0099549	0.2764	0.32205	1	0.998856
GO_DEVELOPMENT_OF_PRIMARY_FEMALE_SEXUAL_CHARACTERISTICS	scz.mdd_mbsv.0.2.eqtl	4	0.34748	0.019823	0.75234	0.32213	1	0.998856
GO_BROWN_FAT_CELL_DIFFERENTIATION	scz.mdd_mbsv.0.2.eqtl	3	0.31884	0.015759	0.69049	0.32217	1	0.998856
GO_REGULATION_OF_VASCULOGENESIS	scz.mdd_mbsv.0.2.eqtl	3	0.36524	0.018052	0.79103	0.32218	1	0.998856
GO_MORPHOGENESIS_OF_EMBRYONIC_EPITHELIUM	scz.mdd_mbsv.0.2.brain.eqtl	3	0.37907	0.039096	0.82074	0.32228	1	0.998856
GO_MITOCHONDRION	scz.mdd_mbsv.0.2.brain.eqtl	43	0.10742	0.038799	0.23258	0.32228	1	0.998856
GO_S100_PROTEIN_BINDING	scz.mdd_mbsv.0.2.eqtl	2	0.56485	0.022805	1.2245	0.32234	1	0.998856
GO_2_OXOGLUTARATE_DEPENDENT_DIOXYGENASE_ACTIVITY	scz.mdd_mbsv.0.2	11	0.1751	0.009667	0.38046	0.32269	1	0.998856
GO_PROTEIN_POLYUBIQUITINATION	scz.mdd_mbsv.0.2.psych.eqtl	5	0.26393	0.036879	0.57333	0.32284	1	0.998856
GO_NEGATIVE_REGULATION_OF_HYDROLASE_ACTIVITY	scz.mdd_mbsv.0.2	64	0.068028	0.0089919	0.14798	0.32288	1	0.998856
GO_SNRNA_BINDING	scz.mdd_mbsv.0.2.eqtl	2	0.44524	0.017976	0.9684	0.32288	1	0.998856
GO_ACTIVATION_OF_ADENYLATE_CYCLASE_ACTIVITY	scz.mdd_mbsv.0.2	8	0.20037	0.0094379	0.43605	0.32294	1	0.998856
GO_RETINAL_GANGLION_CELL_AXON_GUIDANCE	scz.mdd_mbsv.0.2	7	0.22651	0.0099811	0.49305	0.32299	1	0.998856
GO_REGULATION_OF_RNA_METABOLIC_PROCESS	scz.mdd_mbsv.0.2.brain.eqtl	3	0.28653	0.029552	0.62323	0.32304	1	0.998856
GO_HISTONE_DEACETYLASE_COMPLEX	scz.mdd_mbsv.0.2.eqtl	5	0.32591	0.020779	0.70958	0.32305	1	0.998856
GO_MEGAKARYOCYTE_DIFFERENTIATION	scz.mdd_mbsv.0.2.eqtl	3	0.36318	0.017951	0.79101	0.32311	1	0.998856
GO_CHAPERONE_MEDIATED_PROTEIN_FOLDING	scz.mdd_mbsv.0.2.eqtl	6	0.21066	0.014707	0.459	0.32318	1	0.998856
GO_REGULATION_OF_MODIFICATION_OF_SYNAPTIC_STRUCTURE	scz.mdd_mbsv.0.2	3	0.32613	0.0094133	0.71158	0.32337	1	0.998856
GO_AUTOPHAGY_OF_PEROXISOME	scz.mdd_mbsv.0.2	2	0.39927	0.0094109	0.87139	0.32342	1	0.998856
GO_BLOC_1_COMPLEX	scz.mdd_mbsv.0.2.eqtl	3	0.3499	0.017294	0.76455	0.32364	1	0.998856
GO_APOPTOTIC_PROCESS	scz.mdd_mbsv.0.2.brain.eqtl	22	0.13464	0.036293	0.29402	0.32368	1	0.998856
GO_RESPONSE_TO_ELECTRICAL_STIMULUS	scz.mdd_mbsv.0.2.eqtl	5	0.30094	0.019187	0.65801	0.32376	1	0.998856
GO_NEGATIVE_REGULATION_OF_PROTEOLYSIS_INVOLVED_IN_CELLULAR_PROTEIN_CATABOLIC_PROCESS	scz.mdd_mbsv.0.2	21	0.12445	0.0094802	0.2725	0.32396	1	0.998856
GO_VASCULAR_PROCESS_IN_CIRCULATORY_SYSTEM	scz.mdd_mbsv.0.2.eqtl	6	0.27163	0.018964	0.59489	0.32402	1	0.998856
GO_REGULATION_OF_PHOSPHORUS_METABOLIC_PROCESS	scz.mdd_mbsv.0.2.brain.eqtl	23	0.14448	0.039741	0.3162	0.32406	1	0.998856
GO_B_CELL_HOMEOSTASIS	scz.mdd_mbsv.0.2.brain.eqtl	2	0.45874	0.038701	1.0042	0.32409	1	0.998856
GO_T_CELL_HOMEOSTASIS	scz.mdd_mbsv.0.2.brain.eqtl	2	0.45874	0.038701	1.0042	0.32409	1	0.998856
GO_LYMPHOCYTE_HOMEOSTASIS	scz.mdd_mbsv.0.2.brain.eqtl	2	0.45874	0.038701	1.0042	0.32409	1	0.998856
GO_REGULATION_OF_LYMPHOCYTE_DIFFERENTIATION	scz.mdd_mbsv.0.2.brain.eqtl	2	0.45874	0.038701	1.0042	0.32409	1	0.998856
GO_REGULATION_OF_B_CELL_ACTIVATION	scz.mdd_mbsv.0.2.brain.eqtl	2	0.45874	0.038701	1.0042	0.32409	1	0.998856
GO_LEUKOCYTE_HOMEOSTASIS	scz.mdd_mbsv.0.2.brain.eqtl	2	0.45874	0.038701	1.0042	0.32409	1	0.998856
GO_REGULATION_OF_LYMPHOCYTE_ACTIVATION	scz.mdd_mbsv.0.2.brain.eqtl	2	0.45874	0.038701	1.0042	0.32409	1	0.998856
GO_CARBOHYDRATE_BINDING	scz.mdd_mbsv.0.2.eqtl	13	0.19186	0.01966	0.42073	0.32423	1	0.998856
GO_SOMITE_DEVELOPMENT	scz.mdd_mbsv.0.2	16	0.14339	0.0095405	0.31476	0.32437	1	0.998856
GO_OLIGODENDROCYTE_DIFFERENTIATION	scz.mdd_mbsv.0.2	18	0.12834	0.0090551	0.28186	0.32444	1	0.998856
GO_PROTEIN_REFOLDING	scz.mdd_mbsv.0.2	8	0.21884	0.010308	0.48113	0.32463	1	0.998856
GO_RESPONSE_TO_AMINO_ACID	scz.mdd_mbsv.0.2.eqtl	7	0.2357	0.017767	0.51882	0.32485	1	0.998856
GO_PROTEIN_TYROSINE_KINASE_ACTIVITY	scz.mdd_mbsv.0.2	41	0.087993	0.0093394	0.19378	0.32489	1	0.998856
GO_CELLULAR_RESPONSE_TO_ORGANIC_CYCLIC_COMPOUND	scz.mdd_mbsv.0.2	102	0.056823	0.0094308	0.12516	0.32493	1	0.998856
GO_EMBRYONIC_MORPHOGENESIS	scz.mdd_mbsv.0.2.psych.eqtl	7	0.21783	0.035868	0.47996	0.32517	1	0.998856
GO_NUCLEAR_TRANSCRIPTIONAL_REPRESSOR_COMPLEX	scz.mdd_mbsv.0.2	8	0.20752	0.0097744	0.45786	0.3252	1	0.998856
GO_BONE_MINERALIZATION	scz.mdd_mbsv.0.2	18	0.12511	0.0088268	0.2761	0.32524	1	0.998856
GO_REGULATION_OF_SMOOTHENED_SIGNALING_PATHWAY_INVOLVED_IN_DORSAL_VENTRAL_NEURAL_TUBE_PATTERNING	scz.mdd_mbsv.0.2	4	0.2674	0.008911	0.59031	0.32529	1	0.998856
GO_NEGATIVE_REGULATION_OF_SMOOTHENED_SIGNALING_PATHWAY_INVOLVED_IN_DORSAL_VENTRAL_NEURAL_TUBE_PATTERNING	scz.mdd_mbsv.0.2	4	0.2674	0.008911	0.59031	0.32529	1	0.998856
GO_FILOPODIUM_MEMBRANE	scz.mdd_mbsv.0.2	2	0.39458	0.0093004	0.87135	0.32535	1	0.998856
GO_MICROTUBULE_ORGANIZING_CENTER_PART	scz.mdd_mbsv.0.2	29	0.1012	0.0090488	0.2236	0.32544	1	0.998856
GO_REGULATION_OF_LYSOSOMAL_LUMEN_PH	scz.mdd_mbsv.0.2	5	0.27845	0.010373	0.61537	0.32547	1	0.998856
GO_CYCLIC_NUCLEOTIDE_CATABOLIC_PROCESS	scz.mdd_mbsv.0.2	7	0.21577	0.0095078	0.47703	0.32554	1	0.998856
GO_WHITE_FAT_CELL_DIFFERENTIATION	scz.mdd_mbsv.0.2	3	0.32046	0.0092497	0.70866	0.32557	1	0.998856
GO_OXIDOREDUCTASE_ACTIVITY_OXIDIZING_METAL_IONS	scz.mdd_mbsv.0.2.eqtl	4	0.28991	0.016539	0.64134	0.32566	1	0.998856
GO_PHOSPHATASE_BINDING	scz.mdd_mbsv.0.2.eqtl	18	0.12623	0.015189	0.27927	0.32568	1	0.998856
GO_SNRNA_MODIFICATION	scz.mdd_mbsv.0.2	3	0.23871	0.00689	0.52826	0.32569	1	0.998856
GO_CELLULAR_AMIDE_METABOLIC_PROCESS	scz.mdd_mbsv.0.2.eqtl	75	0.075038	0.01799	0.16604	0.3257	1	0.998856
GO_TRIGLYCERIDE_METABOLIC_PROCESS	scz.mdd_mbsv.0.2	7	0.21034	0.0092689	0.46606	0.32589	1	0.998856
GO_VOLTAGE_GATED_SODIUM_CHANNEL_ACTIVITY	scz.mdd_mbsv.0.2.eqtl	2	0.43711	0.017648	0.96836	0.32589	1	0.998856
GO_FILTRATION_DIAPHRAGM	scz.mdd_mbsv.0.2	2	0.39271	0.0092562	0.87103	0.32606	1	0.998856
GO_CEREBELLAR_CORTEX_DEVELOPMENT	scz.mdd_mbsv.0.2	9	0.1834	0.009161	0.40682	0.32608	1	0.998856
GO_LYSOSOMAL_TRANSPORT	scz.mdd_mbsv.0.2.eqtl	18	0.14892	0.017919	0.33055	0.32621	1	0.998856
GO_METAL_ION_TRANSMEMBRANE_TRANSPORTER_ACTIVITY	scz.mdd_mbsv.0.2.eqtl	22	0.13869	0.018418	0.30798	0.32628	1	0.998856
GO_CELLULAR_RESPONSE_TO_ABIOTIC_STIMULUS	scz.mdd_mbsv.0.2.psych.eqtl	2	0.40611	0.036107	0.90096	0.32628	1	0.998856
GO_APOPTOTIC_MITOCHONDRIAL_CHANGES	scz.mdd_mbsv.0.2.psych.eqtl	5	0.25835	0.0361	0.57337	0.32634	1	0.998856
GO_INTERSTITIAL_MATRIX	scz.mdd_mbsv.0.2	3	0.31859	0.0091955	0.70792	0.32636	1	0.998856
GO_SPANNING_COMPONENT_OF_MEMBRANE	scz.mdd_mbsv.0.2	4	0.27722	0.009238	0.61608	0.32638	1	0.998856
GO_ORGANELLE_LOCALIZATION	scz.mdd_mbsv.0.2	196	0.041229	0.009357	0.091682	0.32648	1	0.998856
GO_REGULATION_OF_ESTABLISHMENT_OF_PLANAR_POLARITY	scz.mdd_mbsv.0.2.psych.eqtl	2	0.40541	0.036044	0.90095	0.32656	1	0.998856
GO_NON_CANONICAL_WNT_SIGNALING_PATHWAY	scz.mdd_mbsv.0.2.psych.eqtl	2	0.40541	0.036044	0.90095	0.32656	1	0.998856
GO_MORPHOGENESIS_OF_A_POLARIZED_EPITHELIUM	scz.mdd_mbsv.0.2.psych.eqtl	2	0.40541	0.036044	0.90095	0.32656	1	0.998856
GO_N_ACYLTRANSFERASE_ACTIVITY	scz.mdd_mbsv.0.2	21	0.12192	0.0092869	0.27139	0.32664	1	0.998856
GO_GLIAL_CELL_MIGRATION	scz.mdd_mbsv.0.2.eqtl	2	0.43495	0.01756	0.96803	0.32664	1	0.998856
GO_AMMONIUM_ION_METABOLIC_PROCESS	scz.mdd_mbsv.0.2	7	0.21119	0.009306	0.47052	0.32679	1	0.998856
GO_MDM2_MDM4_FAMILY_PROTEIN_BINDING	scz.mdd_mbsv.0.2.eqtl	3	0.40998	0.020264	0.91327	0.32679	1	0.998856
GO_POSITIVE_REGULATION_OF_LEUKOCYTE_DIFFERENTIATION	scz.mdd_mbsv.0.2	19	0.12657	0.0091736	0.28212	0.32686	1	0.998856
GO_CELLULAR_RESPONSE_TO_AMINO_ACID_STIMULUS	scz.mdd_mbsv.0.2	15	0.14657	0.0094437	0.32688	0.32695	1	0.998856
GO_BRANCHING_INVOLVED_IN_MAMMARY_GLAND_DUCT_MORPHOGENESIS	scz.mdd_mbsv.0.2	3	0.30286	0.0087417	0.67545	0.32695	1	0.998856
GO_PROTEIN_POLYMERIZATION	scz.mdd_mbsv.0.2	61	0.069853	0.009018	0.15594	0.32711	1	0.998856
GO_SIGNAL_COMPLEX_ASSEMBLY	scz.mdd_mbsv.0.2	2	0.38989	0.0091898	0.87066	0.32716	1	0.998856
GO_CATION_TRANSMEMBRANE_TRANSPORT	scz.mdd_mbsv.0.2.brain.eqtl	7	0.24301	0.038008	0.54211	0.32717	1	0.998856
GO_INTERLEUKIN_6_PRODUCTION	scz.mdd_mbsv.0.2.eqtl	3	0.35339	0.017467	0.78956	0.32727	1	0.998856
GO_POSITIVE_REGULATION_OF_EXCITATORY_POSTSYNAPTIC_POTENTIAL	scz.mdd_mbsv.0.2	9	0.18389	0.0091856	0.41105	0.32732	1	0.998856
GO_BETA_2_ADRENERGIC_RECEPTOR_BINDING	scz.mdd_mbsv.0.2	3	0.26195	0.0075608	0.58616	0.32749	1	0.998856
GO_EXECUTION_PHASE_OF_APOPTOSIS	scz.mdd_mbsv.0.2.psych.eqtl	2	0.40307	0.035836	0.90094	0.3275	1	0.998856
GO_NUCLEOTIDE_EXCISION_REPAIR_DNA_INCISION	scz.mdd_mbsv.0.2	11	0.16772	0.0092593	0.3759	0.32775	1	0.998856
GO_DE_NOVO_PROTEIN_FOLDING	scz.mdd_mbsv.0.2	10	0.14399	0.0075803	0.32287	0.32783	1	0.998856
GO_REGULATION_OF_CHROMATIN_SILENCING	scz.mdd_mbsv.0.2.eqtl	3	0.49489	0.024461	1.1097	0.32786	1	0.998856
GO_REGULATION_OF_TRANSLATIONAL_INITIATION	scz.mdd_mbsv.0.2.brain.eqtl	2	0.44822	0.037814	1.0042	0.32786	1	0.998856
GO_TRANSFERASE_ACTIVITY_TRANSFERRING_SULFUR_CONTAINING_GROUPS	scz.mdd_mbsv.0.2	11	0.16307	0.0090027	0.36682	0.32834	1	0.998856
GO_PEPTIDYL_HISTIDINE_MODIFICATION	scz.mdd_mbsv.0.2	3	0.31579	0.0091147	0.71039	0.32835	1	0.998856
GO_NEUROBLAST_DIVISION	scz.mdd_mbsv.0.2	3	0.31616	0.0091256	0.71132	0.32836	1	0.998856
GO_REGULATION_OF_LYMPHOCYTE_DIFFERENTIATION	scz.mdd_mbsv.0.2	25	0.11251	0.0093459	0.25326	0.32844	1	0.998856
GO_VASCULAR_SMOOTH_MUSCLE_CELL_DIFFERENTIATION	scz.mdd_mbsv.0.2	5	0.20023	0.007459	0.45085	0.32849	1	0.998856
GO_CLATHRIN_COATED_PIT	scz.mdd_mbsv.0.2	14	0.14993	0.0093339	0.33773	0.32856	1	0.998856
GO_NEGATIVE_REGULATION_OF_RESPONSE_TO_ENDOPLASMIC_RETICULUM_STRESS	scz.mdd_mbsv.0.2.eqtl	4	0.30432	0.017361	0.68539	0.32856	1	0.998856
GO_RRNA_BINDING	scz.mdd_mbsv.0.2	10	0.18748	0.0098698	0.42295	0.3288	1	0.998856
GO_MYOTUBE_CELL_DEVELOPMENT	scz.mdd_mbsv.0.2	3	0.31513	0.0090957	0.71157	0.32895	1	0.998856
GO_ADENYL_NUCLEOTIDE_BINDING	scz.mdd_mbsv.0.2	326	0.031718	0.0091047	0.071647	0.32901	1	0.998856
GO_CALMODULIN_DEPENDENT_PROTEIN_KINASE_ACTIVITY	scz.mdd_mbsv.0.2.eqtl	3	0.35021	0.01731	0.79102	0.32902	1	0.998856
GO_REGULATION_OF_GENE_EXPRESSION_EPIGENETIC	scz.mdd_mbsv.0.2.psych.eqtl	2	0.39925	0.035497	0.90096	0.32903	1	0.998856
GO_REGULATION_OF_GENE_SILENCING	scz.mdd_mbsv.0.2.psych.eqtl	2	0.39925	0.035497	0.90096	0.32903	1	0.998856
GO_ATP_DEPENDENT_DNA_HELICASE_ACTIVITY	scz.mdd_mbsv.0.2	10	0.16794	0.0088416	0.37955	0.32908	1	0.998856
GO_NEGATIVE_REGULATION_OF_ANOIKIS	scz.mdd_mbsv.0.2.eqtl	3	0.34981	0.01729	0.79108	0.32921	1	0.998856
GO_REGULATION_OF_ANOIKIS	scz.mdd_mbsv.0.2.eqtl	3	0.34981	0.01729	0.79108	0.32921	1	0.998856
GO_ANOIKIS	scz.mdd_mbsv.0.2.eqtl	3	0.34981	0.01729	0.79108	0.32921	1	0.998856
GO_DEACETYLASE_ACTIVITY	scz.mdd_mbsv.0.2.eqtl	2	0.52948	0.021377	1.1975	0.32923	1	0.998856
GO_ACTIVATION_OF_NF_KAPPAB_INDUCING_KINASE_ACTIVITY	scz.mdd_mbsv.0.2	5	0.24361	0.009075	0.55132	0.32931	1	0.998856
GO_KERATAN_SULFATE_BIOSYNTHETIC_PROCESS	scz.mdd_mbsv.0.2	7	0.22853	0.01007	0.51724	0.32932	1	0.998856
GO_RHYTHMIC_PROCESS	scz.mdd_mbsv.0.2	67	0.068252	0.0092265	0.15448	0.32932	1	0.998856
GO_RECYCLING_ENDOSOME_MEMBRANE	scz.mdd_mbsv.0.2.eqtl	7	0.21696	0.016354	0.49137	0.32945	1	0.998856
GO_NEGATIVE_REGULATION_OF_INNATE_IMMUNE_RESPONSE	scz.mdd_mbsv.0.2	6	0.22216	0.0090648	0.50326	0.32946	1	0.998856
GO_PEPTIDYL_AMINO_ACID_MODIFICATION	scz.mdd_mbsv.0.2.psych.eqtl	20	0.13216	0.035795	0.29926	0.32957	1	0.998856
GO_POSTSYNAPTIC_DENSITY_MEMBRANE	scz.mdd_mbsv.0.2.eqtl	4	0.33503	0.019113	0.75979	0.32966	1	0.998856
GO_BLASTOCYST_FORMATION	scz.mdd_mbsv.0.2.eqtl	3	0.34817	0.017209	0.78991	0.32973	1	0.998856
GO_ADP_RIBOSYLATION_FACTOR_BINDING	scz.mdd_mbsv.0.2	3	0.31315	0.0090385	0.71127	0.32989	1	0.998856
GO_POTASSIUM_ION_TRANSMEMBRANE_TRANSPORTER_ACTIVITY	scz.mdd_mbsv.0.2	23	0.11521	0.0091822	0.26172	0.3299	1	0.998856
GO_TRANSFERASE_COMPLEX	scz.mdd_mbsv.0.2.psych.eqtl	7	0.22675	0.037337	0.51475	0.32998	1	0.998856
GO_T_CELL_ACTIVATION_INVOLVED_IN_IMMUNE_RESPONSE	scz.mdd_mbsv.0.2.brain.eqtl	2	0.44231	0.037315	1.0043	0.32999	1	0.998856
GO_ALPHA_BETA_T_CELL_DIFFERENTIATION	scz.mdd_mbsv.0.2.brain.eqtl	2	0.44231	0.037315	1.0043	0.32999	1	0.998856
GO_CD4_POSITIVE_ALPHA_BETA_T_CELL_ACTIVATION	scz.mdd_mbsv.0.2.brain.eqtl	2	0.44231	0.037315	1.0043	0.32999	1	0.998856
GO_T_CELL_DIFFERENTIATION_INVOLVED_IN_IMMUNE_RESPONSE	scz.mdd_mbsv.0.2.brain.eqtl	2	0.44231	0.037315	1.0043	0.32999	1	0.998856
GO_ALPHA_BETA_T_CELL_ACTIVATION	scz.mdd_mbsv.0.2.brain.eqtl	2	0.44231	0.037315	1.0043	0.32999	1	0.998856
GO_T_CELL_DIFFERENTIATION	scz.mdd_mbsv.0.2.brain.eqtl	2	0.44231	0.037315	1.0043	0.32999	1	0.998856
GO_RESPONSE_TO_TOXIC_SUBSTANCE	scz.mdd_mbsv.0.2.brain.eqtl	6	0.25734	0.037332	0.58434	0.33001	1	0.998856
GO_NEGATIVE_REGULATION_OF_TELOMERE_MAINTENANCE_VIA_TELOMERE_LENGTHENING	scz.mdd_mbsv.0.2	5	0.24233	0.0090272	0.55091	0.33003	1	0.998856
GO_TRANSFERASE_ACTIVITY_TRANSFERRING_PHOSPHORUS_CONTAINING_GROUPS	scz.mdd_mbsv.0.2.brain.eqtl	24	0.13834	0.038797	0.31458	0.33023	1	0.998856
GO_REGULATION_OF_RELAXATION_OF_MUSCLE	scz.mdd_mbsv.0.2	2	0.37371	0.0088084	0.85081	0.33026	1	0.998856
GO_REGULATION_OF_RELAXATION_OF_CARDIAC_MUSCLE	scz.mdd_mbsv.0.2	2	0.37371	0.0088084	0.85081	0.33026	1	0.998856
GO_REGULATION_OF_NEUROTRANSMITTER_TRANSPORT	scz.mdd_mbsv.0.2	43	0.079753	0.0086665	0.18165	0.33033	1	0.998856
GO_TRANSLATION_FACTOR_ACTIVITY_RNA_BINDING	scz.mdd_mbsv.0.2.brain.eqtl	2	0.44115	0.037217	1.0043	0.33041	1	0.998856
GO_FC_EPSILON_RECEPTOR_SIGNALING_PATHWAY	scz.mdd_mbsv.0.2.eqtl	4	0.32674	0.01864	0.74476	0.33048	1	0.998856
GO_PRESYNAPTIC_ENDOCYTIC_ZONE	scz.mdd_mbsv.0.2	2	0.37767	0.0089018	0.86168	0.3306	1	0.998856
GO_OXIDATIVE_PHOSPHORYLATION	scz.mdd_mbsv.0.2	26	0.10757	0.0091114	0.24576	0.33081	1	0.998856
GO_NEGATIVE_REGULATION_OF_VASCULAR_SMOOTH_MUSCLE_CELL_DIFFERENTIATION	scz.mdd_mbsv.0.2	3	0.23059	0.0066557	0.52682	0.33081	1	0.998856
GO_SPECIFIC_GRANULE	scz.mdd_mbsv.0.2.psych.eqtl	2	0.39474	0.035096	0.90098	0.33084	1	0.998856
GO_REGULATION_OF_PEPTIDE_SECRETION	scz.mdd_mbsv.0.2.brain.eqtl	5	0.27984	0.037126	0.63888	0.33087	1	0.998856
GO_SNORNA_BINDING	scz.mdd_mbsv.0.2	10	0.15671	0.00825	0.35818	0.33089	1	0.998856
GO_SAGA_COMPLEX	scz.mdd_mbsv.0.2	3	0.35908	0.010364	0.8212	0.33097	1	0.998856
GO_REGULATION_OF_REACTIVE_OXYGEN_SPECIES_METABOLIC_PROCESS	scz.mdd_mbsv.0.2.psych.eqtl	4	0.27955	0.035009	0.63971	0.33125	1	0.998856
GO_REGULATION_OF_EXOCYTOSIS	scz.mdd_mbsv.0.2.psych.eqtl	4	0.27923	0.034968	0.6397	0.33143	1	0.998856
GO_NEGATIVE_REGULATION_OF_CELL_MORPHOGENESIS_INVOLVED_IN_DIFFERENTIATION	scz.mdd_mbsv.0.2.brain.eqtl	3	0.35854	0.03698	0.82158	0.33145	1	0.998856
GO_NEGATIVE_REGULATION_OF_AXONOGENESIS	scz.mdd_mbsv.0.2.brain.eqtl	3	0.35854	0.03698	0.82158	0.33145	1	0.998856
GO_CELLULAR_RESPIRATION	scz.mdd_mbsv.0.2.brain.eqtl	7	0.23646	0.036984	0.54208	0.33152	1	0.998856
GO_ENERGY_DERIVATION_BY_OXIDATION_OF_ORGANIC_COMPOUNDS	scz.mdd_mbsv.0.2.brain.eqtl	7	0.23646	0.036984	0.54208	0.33152	1	0.998856
GO_MULTICELLULAR_ORGANISMAL_MOVEMENT	scz.mdd_mbsv.0.2	9	0.17821	0.008902	0.40924	0.33162	1	0.998856
GO_MITOCHONDRIAL_ELECTRON_TRANSPORT_UBIQUINOL_TO_CYTOCHROME_C	scz.mdd_mbsv.0.2	2	0.37892	0.0089313	0.87132	0.33184	1	0.998856
GO_OXIDOREDUCTASE_ACTIVITY_ACTING_ON_DIPHENOLS_AND_RELATED_SUBSTANCES_AS_DONORS	scz.mdd_mbsv.0.2	2	0.37892	0.0089313	0.87132	0.33184	1	0.998856
GO_CIRCADIAN_RHYTHM	scz.mdd_mbsv.0.2	51	0.075618	0.0089389	0.17413	0.33206	1	0.998856
GO_REGULATION_OF_CELLULAR_LOCALIZATION	scz.mdd_mbsv.0.2	206	0.038343	0.0089082	0.088317	0.3321	1	0.998856
GO_POSITIVE_REGULATION_OF_SODIUM_ION_TRANSPORT	scz.mdd_mbsv.0.2	11	0.17315	0.009559	0.39903	0.33219	1	0.998856
GO_POSITIVE_REGULATION_OF_PROTEIN_DEPHOSPHORYLATION	scz.mdd_mbsv.0.2	6	0.21821	0.0089036	0.50325	0.3323	1	0.998856
GO_NEGATIVE_REGULATION_OF_CELL_CYCLE	scz.mdd_mbsv.0.2.brain.eqtl	9	0.21741	0.038415	0.50111	0.33237	1	0.998856
GO_CHROMOSOME_LOCALIZATION	scz.mdd_mbsv.0.2.eqtl	9	0.20721	0.017696	0.47807	0.33239	1	0.998856
GO_GLUTAMINE_FAMILY_AMINO_ACID_CATABOLIC_PROCESS	scz.mdd_mbsv.0.2	11	0.16093	0.0088847	0.37139	0.33241	1	0.998856
GO_REGULATION_OF_SMOOTH_MUSCLE_CONTRACTION	scz.mdd_mbsv.0.2	6	0.21779	0.0088863	0.50265	0.33242	1	0.998856
GO_CARBON_CARBON_LYASE_ACTIVITY	scz.mdd_mbsv.0.2	11	0.15809	0.0087276	0.36542	0.33266	1	0.998856
GO_MODULATION_OF_MOLECULAR_FUNCTION_IN_OTHER_ORGANISM	scz.mdd_mbsv.0.2.eqtl	2	0.41888	0.016912	0.96842	0.33272	1	0.998856
GO_MODULATION_BY_HOST_OF_SYMBIONT_MOLECULAR_FUNCTION	scz.mdd_mbsv.0.2.eqtl	2	0.41888	0.016912	0.96842	0.33272	1	0.998856
GO_GTPASE_ACTIVATING_PROTEIN_BINDING	scz.mdd_mbsv.0.2	4	0.26469	0.0088207	0.6122	0.33275	1	0.998856
GO_SIN3_COMPLEX	scz.mdd_mbsv.0.2.eqtl	2	0.48628	0.019633	1.125	0.33283	1	0.998856
GO_SIN3_TYPE_COMPLEX	scz.mdd_mbsv.0.2.eqtl	2	0.48628	0.019633	1.125	0.33283	1	0.998856
GO_REGULATION_OF_LYMPHOCYTE_ACTIVATION	scz.mdd_mbsv.0.2.eqtl	19	0.15166	0.018741	0.35103	0.33289	1	0.998856
GO_SYMPATHETIC_NERVOUS_SYSTEM_DEVELOPMENT	scz.mdd_mbsv.0.2	6	0.21735	0.0088682	0.50337	0.33296	1	0.998856
GO_CYTOPLASMIC_REGION	scz.mdd_mbsv.0.2.eqtl	50	0.087449	0.017303	0.20251	0.33297	1	0.998856
GO_VASCULAR_ASSOCIATED_SMOOTH_MUSCLE_CELL_MIGRATION	scz.mdd_mbsv.0.2	7	0.20116	0.0088643	0.46601	0.333	1	0.998856
GO_VIRAL_LIFE_CYCLE	scz.mdd_mbsv.0.2	72	0.063704	0.008921	0.14775	0.33319	1	0.998856
GO_NEUROBLAST_PROLIFERATION	scz.mdd_mbsv.0.2	13	0.1513	0.0090782	0.351	0.33323	1	0.998856
GO_REGULATION_OF_MYELOID_CELL_DIFFERENTIATION	scz.mdd_mbsv.0.2.brain.eqtl	2	0.43327	0.036552	1.0043	0.33326	1	0.998856
GO_REGULATION_OF_MEGAKARYOCYTE_DIFFERENTIATION	scz.mdd_mbsv.0.2.brain.eqtl	2	0.43327	0.036552	1.0043	0.33326	1	0.998856
GO_MEGAKARYOCYTE_DIFFERENTIATION	scz.mdd_mbsv.0.2.brain.eqtl	2	0.43327	0.036552	1.0043	0.33326	1	0.998856
GO_SECONDARY_LYSOSOME	scz.mdd_mbsv.0.2.eqtl	2	0.41724	0.016845	0.96843	0.33333	1	0.998856
GO_AUTOLYSOSOME	scz.mdd_mbsv.0.2.eqtl	2	0.41724	0.016845	0.96843	0.33333	1	0.998856
GO_HISTONE_METHYLTRANSFERASE_COMPLEX	scz.mdd_mbsv.0.2.brain.eqtl	2	0.54716	0.04616	1.2698	0.33345	1	0.998856
GO_MLL1_2_COMPLEX	scz.mdd_mbsv.0.2.brain.eqtl	2	0.54716	0.04616	1.2698	0.33345	1	0.998856
GO_METHYLTRANSFERASE_COMPLEX	scz.mdd_mbsv.0.2.brain.eqtl	2	0.54716	0.04616	1.2698	0.33345	1	0.998856
GO_REGULATION_OF_TRANSCRIPTION_INVOLVED_IN_CELL_FATE_COMMITMENT	scz.mdd_mbsv.0.2	2	0.3749	0.0088366	0.87129	0.33351	1	0.998856
GO_INTERLEUKIN_23_PRODUCTION	scz.mdd_mbsv.0.2	2	0.374	0.0088152	0.86926	0.33352	1	0.998856
GO_CALCIUM_IMPORT_INTO_THE_MITOCHONDRION	scz.mdd_mbsv.0.2	3	0.25846	0.00746	0.60092	0.33358	1	0.998856
GO_NUCLEAR_PORE	scz.mdd_mbsv.0.2	21	0.11665	0.008886	0.27125	0.33359	1	0.998856
GO_INTRINSIC_COMPONENT_OF_PRESYNAPTIC_MEMBRANE	scz.mdd_mbsv.0.2	27	0.10229	0.0088282	0.23797	0.33366	1	0.998856
GO_ACETYLTRANSFERASE_ACTIVITY	scz.mdd_mbsv.0.2.eqtl	8	0.2191	0.017648	0.50971	0.33369	1	0.998856
GO_ADRENERGIC_RECEPTOR_ACTIVITY	scz.mdd_mbsv.0.2	2	0.37442	0.0088252	0.87138	0.33372	1	0.998856
GO_ALPHA_ADRENERGIC_RECEPTOR_ACTIVITY	scz.mdd_mbsv.0.2	2	0.37442	0.0088252	0.87138	0.33372	1	0.998856
GO_POSITIVE_REGULATION_OF_PHOSPHOLIPASE_ACTIVITY	scz.mdd_mbsv.0.2.eqtl	2	0.41032	0.016566	0.95473	0.33372	1	0.998856
GO_REGULATION_OF_PHOSPHOLIPASE_C_ACTIVITY	scz.mdd_mbsv.0.2.eqtl	2	0.41032	0.016566	0.95473	0.33372	1	0.998856
GO_REGULATION_OF_PHOSPHOLIPASE_ACTIVITY	scz.mdd_mbsv.0.2.eqtl	2	0.41032	0.016566	0.95473	0.33372	1	0.998856
GO_CALCIUM_ION_EXPORT	scz.mdd_mbsv.0.2	3	0.30523	0.0088101	0.71046	0.33375	1	0.998856
GO_SMOOTH_MUSCLE_CELL_DIFFERENTIATION	scz.mdd_mbsv.0.2	11	0.14169	0.0078226	0.32984	0.33376	1	0.998856
GO_EPIDERMAL_GROWTH_FACTOR_RECEPTOR_SIGNALING_PATHWAY	scz.mdd_mbsv.0.2.brain.eqtl	2	0.43183	0.036431	1.0043	0.33377	1	0.998856
GO_REGULATION_OF_SUBSTRATE_ADHESION_DEPENDENT_CELL_SPREADING	scz.mdd_mbsv.0.2.brain.eqtl	2	0.43183	0.036431	1.0043	0.33377	1	0.998856
GO_ERBB_SIGNALING_PATHWAY	scz.mdd_mbsv.0.2.brain.eqtl	2	0.43183	0.036431	1.0043	0.33377	1	0.998856
GO_EPHRIN_RECEPTOR_SIGNALING_PATHWAY	scz.mdd_mbsv.0.2.brain.eqtl	2	0.43183	0.036431	1.0043	0.33377	1	0.998856
GO_CELL_CORTEX	scz.mdd_mbsv.0.2.brain.eqtl	2	0.43183	0.036431	1.0043	0.33377	1	0.998856
GO_SYNAPTIC_VESICLE_RECYCLING	scz.mdd_mbsv.0.2.psych.eqtl	2	0.38744	0.034447	0.90097	0.33378	1	0.998856
GO_PRESYNAPTIC_ENDOCYTOSIS	scz.mdd_mbsv.0.2.psych.eqtl	2	0.38744	0.034447	0.90097	0.33378	1	0.998856
GO_NEGATIVE_REGULATION_OF_MOLECULAR_FUNCTION	scz.mdd_mbsv.0.2.eqtl	48	0.083126	0.016129	0.19352	0.3338	1	0.998856
GO_CELL_JUNCTION_ORGANIZATION	scz.mdd_mbsv.0.2.psych.eqtl	2	0.38647	0.034361	0.89983	0.33397	1	0.998856
GO_CELL_JUNCTION_ASSEMBLY	scz.mdd_mbsv.0.2.psych.eqtl	2	0.38647	0.034361	0.89983	0.33397	1	0.998856
GO_NUCLEOBASE_CONTAINING_SMALL_MOLECULE_BIOSYNTHETIC_PROCESS	scz.mdd_mbsv.0.2	30	0.097932	0.008905	0.22839	0.33405	1	0.998856
GO_PRESYNAPSE_ORGANIZATION	scz.mdd_mbsv.0.2	10	0.17114	0.0090099	0.39931	0.33412	1	0.998856
GO_REGULATION_OF_BMP_SIGNALING_PATHWAY	scz.mdd_mbsv.0.2.eqtl	2	0.41468	0.016742	0.96838	0.33429	1	0.998856
GO_LACRIMAL_GLAND_DEVELOPMENT	scz.mdd_mbsv.0.2	2	0.45238	0.010663	1.057	0.33435	1	0.998856
GO_RETINOL_DEHYDROGENASE_ACTIVITY	scz.mdd_mbsv.0.2	2	0.31351	0.0073894	0.73269	0.33438	1	0.998856
GO_POSITIVE_REGULATION_OF_PATHWAY_RESTRICTED_SMAD_PROTEIN_PHOSPHORYLATION	scz.mdd_mbsv.0.2	10	0.16688	0.0087853	0.39017	0.33445	1	0.998856
GO_NEGATIVE_REGULATION_OF_NF_KAPPAB_TRANSCRIPTION_FACTOR_ACTIVITY	scz.mdd_mbsv.0.2.eqtl	7	0.22193	0.016728	0.51882	0.33445	1	0.998856
GO_NEGATIVE_REGULATION_OF_DNA_BINDING_TRANSCRIPTION_FACTOR_ACTIVITY	scz.mdd_mbsv.0.2.eqtl	7	0.22193	0.016728	0.51882	0.33445	1	0.998856
GO_AMINO_ACID_ACTIVATION	scz.mdd_mbsv.0.2.psych.eqtl	4	0.30347	0.038004	0.70939	0.33459	1	0.998856
GO_REGULATION_OF_MUSCLE_CONTRACTION	scz.mdd_mbsv.0.2	25	0.10838	0.009003	0.25383	0.3347	1	0.998856
GO_HYDRO_LYASE_ACTIVITY	scz.mdd_mbsv.0.2	4	0.26318	0.0087702	0.61632	0.3347	1	0.998856
GO_PYRIMIDINE_NUCLEOTIDE_BIOSYNTHETIC_PROCESS	scz.mdd_mbsv.0.2.brain.eqtl	3	0.35106	0.036207	0.82157	0.33475	1	0.998856
GO_PYRIMIDINE_CONTAINING_COMPOUND_BIOSYNTHETIC_PROCESS	scz.mdd_mbsv.0.2.brain.eqtl	3	0.35106	0.036207	0.82157	0.33475	1	0.998856
GO_PROTEIN_KINASE_A_REGULATORY_SUBUNIT_BINDING	scz.mdd_mbsv.0.2.eqtl	2	0.52145	0.021053	1.2229	0.33494	1	0.998856
GO_NUCLEAR_PORE	scz.mdd_mbsv.0.2.eqtl	5	0.28303	0.018045	0.66433	0.33508	1	0.998856
GO_GOLGI_TO_VACUOLE_TRANSPORT	scz.mdd_mbsv.0.2	5	0.25341	0.0094401	0.59521	0.33516	1	0.998856
GO_REGULATION_OF_PROTEIN_CATABOLIC_PROCESS	scz.mdd_mbsv.0.2.eqtl	30	0.1098	0.016971	0.25821	0.33537	1	0.998856
GO_POSTSYNAPSE_ASSEMBLY	scz.mdd_mbsv.0.2	8	0.18533	0.0087295	0.43595	0.33538	1	0.998856
GO_FUCOSYLTRANSFERASE_ACTIVITY	scz.mdd_mbsv.0.2	2	0.36926	0.0087035	0.869	0.33546	1	0.998856
GO_TRANSFERASE_ACTIVITY_TRANSFERRING_ALKYL_OR_ARYL_OTHER_THAN_METHYL_GROUPS	scz.mdd_mbsv.0.2.brain.eqtl	2	0.42717	0.036038	1.0043	0.33546	1	0.998856
GO_CELL_JUNCTION_ORGANIZATION	scz.mdd_mbsv.0.2.brain.eqtl	5	0.27166	0.036041	0.63892	0.33552	1	0.998856
GO_CELL_JUNCTION_ASSEMBLY	scz.mdd_mbsv.0.2.brain.eqtl	5	0.27166	0.036041	0.63892	0.33552	1	0.998856
GO_POSITIVE_REGULATION_OF_INTERLEUKIN_2_PRODUCTION	scz.mdd_mbsv.0.2.eqtl	3	0.38778	0.019167	0.91336	0.33562	1	0.998856
GO_HYPEROSMOTIC_RESPONSE	scz.mdd_mbsv.0.2	6	0.21362	0.0087159	0.5033	0.33564	1	0.998856
GO_SIGNAL_RELEASE_FROM_SYNAPSE	scz.mdd_mbsv.0.2	57	0.069817	0.0087177	0.16463	0.33576	1	0.998856
GO_MESONEPHRIC_TUBULE_MORPHOGENESIS	scz.mdd_mbsv.0.2	12	0.15353	0.0088516	0.36203	0.33577	1	0.998856
GO_ECTODERMAL_PLACODE_DEVELOPMENT	scz.mdd_mbsv.0.2	3	0.30173	0.0087089	0.71159	0.33579	1	0.998856
GO_RESPONSE_TO_SALT_STRESS	scz.mdd_mbsv.0.2	2	0.32885	0.0077512	0.77656	0.33599	1	0.998856
GO_GLAND_DEVELOPMENT	scz.mdd_mbsv.0.2	80	0.059816	0.0088197	0.14136	0.33611	1	0.998856
GO_CARBOHYDRATE_DERIVATIVE_TRANSPORT	scz.mdd_mbsv.0.2.psych.eqtl	2	0.3815	0.033919	0.901	0.33618	1	0.998856
GO_NUCLEOBASE_CONTAINING_COMPOUND_TRANSMEMBRANE_TRANSPORTER_ACTIVITY	scz.mdd_mbsv.0.2.psych.eqtl	2	0.3815	0.033919	0.901	0.33618	1	0.998856
GO_CARBOHYDRATE_DERIVATIVE_TRANSMEMBRANE_TRANSPORTER_ACTIVITY	scz.mdd_mbsv.0.2.psych.eqtl	2	0.3815	0.033919	0.901	0.33618	1	0.998856
GO_REGULATION_OF_MICROTUBULE_DEPOLYMERIZATION	scz.mdd_mbsv.0.2	5	0.23315	0.0086852	0.5513	0.3362	1	0.998856
GO_PRIMARY_ALCOHOL_METABOLIC_PROCESS	scz.mdd_mbsv.0.2	13	0.14016	0.0084096	0.3315	0.33623	1	0.998856
GO_SMALL_GTPASE_MEDIATED_SIGNAL_TRANSDUCTION	scz.mdd_mbsv.0.2.psych.eqtl	6	0.22198	0.03391	0.5245	0.33625	1	0.998856
GO_TRANS_GOLGI_NETWORK_MEMBRANE	scz.mdd_mbsv.0.2	23	0.10651	0.0084887	0.25197	0.33626	1	0.998856
GO_TRNA_SPECIFIC_RIBONUCLEASE_ACTIVITY	scz.mdd_mbsv.0.2.eqtl	2	0.39592	0.015985	0.93646	0.33627	1	0.998856
GO_ENDONUCLEASE_COMPLEX	scz.mdd_mbsv.0.2.eqtl	2	0.39592	0.015985	0.93646	0.33627	1	0.998856
GO_NEGATIVE_REGULATION_OF_PROTEIN_KINASE_B_SIGNALING	scz.mdd_mbsv.0.2.brain.eqtl	2	0.42458	0.035819	1.0043	0.3364	1	0.998856
GO_NUCLEOBASE_CONTAINING_SMALL_MOLECULE_BIOSYNTHETIC_PROCESS	scz.mdd_mbsv.0.2.eqtl	14	0.14181	0.015074	0.3358	0.33644	1	0.998856
GO_ASPARTATE_FAMILY_AMINO_ACID_CATABOLIC_PROCESS	scz.mdd_mbsv.0.2	7	0.18054	0.0079553	0.42792	0.33657	1	0.998856
GO_PROTEIN_DEPHOSPHORYLATION	scz.mdd_mbsv.0.2	71	0.061202	0.008512	0.14514	0.33665	1	0.998856
GO_NEGATIVE_REGULATION_OF_DEVELOPMENTAL_PROCESS	scz.mdd_mbsv.0.2.brain.eqtl	17	0.14821	0.035456	0.35132	0.33673	1	0.998856
GO_PEPTIDE_DISULFIDE_OXIDOREDUCTASE_ACTIVITY	scz.mdd_mbsv.0.2.eqtl	3	0.38474	0.019016	0.91333	0.33683	1	0.998856
GO_REGULATION_OF_KIDNEY_DEVELOPMENT	scz.mdd_mbsv.0.2	8	0.1808	0.0085158	0.42971	0.33698	1	0.998856
GO_RENAL_FILTRATION	scz.mdd_mbsv.0.2	3	0.29933	0.0086398	0.71151	0.337	1	0.998856
GO_REGULATION_OF_VASCULAR_PERMEABILITY	scz.mdd_mbsv.0.2	5	0.23177	0.008634	0.55135	0.33712	1	0.998856
GO_CORTICOSTEROID_RECEPTOR_SIGNALING_PATHWAY	scz.mdd_mbsv.0.2	3	0.34511	0.0099611	0.82142	0.3372	1	0.998856
GO_DEVELOPMENTAL_CELL_GROWTH	scz.mdd_mbsv.0.2.eqtl	17	0.13642	0.015958	0.32473	0.33725	1	0.998856
GO_ORGANOPHOSPHATE_CATABOLIC_PROCESS	scz.mdd_mbsv.0.2.eqtl	18	0.12131	0.014596	0.28905	0.3374	1	0.998856
GO_N_ACYLTRANSFERASE_ACTIVITY	scz.mdd_mbsv.0.2.eqtl	8	0.21382	0.017223	0.50989	0.33752	1	0.998856
GO_PROTEIN_KINASE_A_BINDING	scz.mdd_mbsv.0.2	18	0.12466	0.0087953	0.29746	0.33759	1	0.998856
GO_NEGATIVE_REGULATION_OF_INFLAMMATORY_RESPONSE	scz.mdd_mbsv.0.2.brain.eqtl	2	0.42126	0.035539	1.0042	0.33759	1	0.998856
GO_NEGATIVE_REGULATION_OF_SMOOTH_MUSCLE_CELL_DIFFERENTIATION	scz.mdd_mbsv.0.2	4	0.19551	0.006515	0.46675	0.33767	1	0.998856
GO_REGULATION_OF_DEFENSE_RESPONSE_TO_VIRUS_BY_VIRUS	scz.mdd_mbsv.0.2	4	0.25808	0.0086003	0.61632	0.33771	1	0.998856
GO_POSITIVE_REGULATION_OF_INTERFERON_GAMMA_BIOSYNTHETIC_PROCESS	scz.mdd_mbsv.0.2	2	0.36478	0.0085979	0.87134	0.33775	1	0.998856
GO_INTERFERON_GAMMA_BIOSYNTHETIC_PROCESS	scz.mdd_mbsv.0.2	2	0.36478	0.0085979	0.87134	0.33775	1	0.998856
GO_PATHWAY_RESTRICTED_SMAD_PROTEIN_PHOSPHORYLATION	scz.mdd_mbsv.0.2	16	0.12905	0.0085864	0.30873	0.33799	1	0.998856
GO_BEHAVIOR	scz.mdd_mbsv.0.2.brain.eqtl	9	0.19632	0.034689	0.46981	0.33819	1	0.998856
GO_TRANSITION_METAL_ION_BINDING	scz.mdd_mbsv.0.2.psych.eqtl	13	0.15358	0.034038	0.3678	0.33832	1	0.998856
GO_PLASMA_MEMBRANE_ORGANIZATION	scz.mdd_mbsv.0.2.eqtl	6	0.23346	0.016299	0.56007	0.33844	1	0.998856
GO_REGULATION_OF_SMALL_GTPASE_MEDIATED_SIGNAL_TRANSDUCTION	scz.mdd_mbsv.0.2.eqtl	20	0.13308	0.016865	0.32012	0.33885	1	0.998856
GO_PHAGOCYTIC_VESICLE	scz.mdd_mbsv.0.2.brain.eqtl	5	0.26567	0.035246	0.63892	0.33894	1	0.998856
GO_ORGANONITROGEN_COMPOUND_BIOSYNTHETIC_PROCESS	scz.mdd_mbsv.0.2.eqtl	144	0.05106	0.016446	0.12292	0.33897	1	0.998856
GO_LEADING_EDGE_MEMBRANE	scz.mdd_mbsv.0.2.eqtl	14	0.145	0.015412	0.3491	0.33898	1	0.998856
GO_REGULATION_OF_LIPID_KINASE_ACTIVITY	scz.mdd_mbsv.0.2.eqtl	6	0.23257	0.016237	0.5601	0.33902	1	0.998856
GO_RESPIRATORY_CHAIN_COMPLEX_IV_ASSEMBLY	scz.mdd_mbsv.0.2.eqtl	3	0.27735	0.013708	0.66936	0.33935	1	0.998856
GO_CYTOCHROME_COMPLEX_ASSEMBLY	scz.mdd_mbsv.0.2.eqtl	3	0.27735	0.013708	0.66936	0.33935	1	0.998856
GO_UDP_GLYCOSYLTRANSFERASE_ACTIVITY	scz.mdd_mbsv.0.2.eqtl	8	0.20931	0.01686	0.50548	0.33944	1	0.998856
GO_CALCIUM_ION_TRANSMEMBRANE_TRANSPORT	scz.mdd_mbsv.0.2	59	0.067392	0.0085588	0.16288	0.33954	1	0.998856
GO_REGULATION_OF_CALCIUM_ION_TRANSMEMBRANE_TRANSPORTER_ACTIVITY	scz.mdd_mbsv.0.2	14	0.13866	0.0086325	0.33536	0.33965	1	0.998856
GO_GROWTH_FACTOR_BINDING	scz.mdd_mbsv.0.2.eqtl	7	0.21409	0.016137	0.51831	0.33982	1	0.998856
GO_NEGATIVE_REGULATION_OF_NOTCH_SIGNALING_PATHWAY	scz.mdd_mbsv.0.2.eqtl	4	0.28308	0.016149	0.68538	0.33983	1	0.998856
GO_REGULATION_OF_ALPHA_BETA_T_CELL_ACTIVATION	scz.mdd_mbsv.0.2.eqtl	2	0.50576	0.020419	1.2249	0.33987	1	0.998856
GO_REGULATION_OF_T_HELPER_CELL_DIFFERENTIATION	scz.mdd_mbsv.0.2.eqtl	2	0.50576	0.020419	1.2249	0.33987	1	0.998856
GO_REGULATION_OF_ALPHA_BETA_T_CELL_DIFFERENTIATION	scz.mdd_mbsv.0.2.eqtl	2	0.50576	0.020419	1.2249	0.33987	1	0.998856
GO_REGULATION_OF_CD4_POSITIVE_ALPHA_BETA_T_CELL_ACTIVATION	scz.mdd_mbsv.0.2.eqtl	2	0.50576	0.020419	1.2249	0.33987	1	0.998856
GO_REGULATION_OF_CD4_POSITIVE_ALPHA_BETA_T_CELL_DIFFERENTIATION	scz.mdd_mbsv.0.2.eqtl	2	0.50576	0.020419	1.2249	0.33987	1	0.998856
GO_POSITIVE_REGULATION_OF_NEUROTRANSMITTER_UPTAKE	scz.mdd_mbsv.0.2	3	0.20966	0.0060515	0.50785	0.33988	1	0.998856
GO_CELLULAR_RESPONSE_TO_CORTICOSTEROID_STIMULUS	scz.mdd_mbsv.0.2	10	0.16063	0.0084567	0.38912	0.33989	1	0.998856
GO_FOREBRAIN_NEURON_DIFFERENTIATION	scz.mdd_mbsv.0.2	14	0.13587	0.0084587	0.32933	0.33998	1	0.998856
GO_CELL_CYCLE_G1_S_PHASE_TRANSITION	scz.mdd_mbsv.0.2	55	0.069645	0.0085447	0.16907	0.34021	1	0.998856
GO_PROTEIN_COMPLEX_OLIGOMERIZATION	scz.mdd_mbsv.0.2.eqtl	37	0.089193	0.015265	0.21651	0.34022	1	0.998856
GO_POSITIVE_REGULATION_OF_INTRACELLULAR_STEROID_HORMONE_RECEPTOR_SIGNALING_PATHWAY	scz.mdd_mbsv.0.2	3	0.28618	0.0082603	0.69531	0.34033	1	0.998856
GO_NEGATIVE_REGULATION_OF_CELL_MOTILITY	scz.mdd_mbsv.0.2.brain.eqtl	2	0.41371	0.034902	1.0042	0.34034	1	0.998856
GO_REGULATION_OF_PROTEIN_LOCALIZATION_TO_CELL_PERIPHERY	scz.mdd_mbsv.0.2	31	0.093399	0.008632	0.22694	0.34035	1	0.998856
GO_PHOSPHATIDYLINOSITOL_BISPHOSPHATE_BINDING	scz.mdd_mbsv.0.2	26	0.10132	0.0085817	0.24623	0.34037	1	0.998856
GO_REPLICATION_FORK_PROCESSING	scz.mdd_mbsv.0.2	3	0.29224	0.0084351	0.71035	0.3404	1	0.998856
GO_NEGATIVE_REGULATION_OF_PROTEIN_LOCALIZATION_TO_MEMBRANE	scz.mdd_mbsv.0.2.eqtl	3	0.325	0.016064	0.79033	0.34049	1	0.998856
GO_MALE_MEIOTIC_NUCLEAR_DIVISION	scz.mdd_mbsv.0.2	2	0.34389	0.0081055	0.83666	0.34054	1	0.998856
GO_HYPOTHALAMUS_DEVELOPMENT	scz.mdd_mbsv.0.2	5	0.22648	0.008437	0.55134	0.34063	1	0.998856
GO_RESPIRATORY_SYSTEM_DEVELOPMENT	scz.mdd_mbsv.0.2.eqtl	10	0.19326	0.01739	0.47063	0.34071	1	0.998856
GO_CELLULAR_IRON_ION_HOMEOSTASIS	scz.mdd_mbsv.0.2.brain.eqtl	3	0.33764	0.034824	0.82162	0.34072	1	0.998856
GO_NEGATIVE_REGULATION_OF_GUANYL_NUCLEOTIDE_EXCHANGE_FACTOR_ACTIVITY	scz.mdd_mbsv.0.2	2	0.28522	0.0067227	0.69504	0.34078	1	0.998856
GO_CALCIUM_ION_IMPORT_INTO_CYTOSOL	scz.mdd_mbsv.0.2	2	0.35672	0.008408	0.86936	0.3408	1	0.998856
GO_GTP_BIOSYNTHETIC_PROCESS	scz.mdd_mbsv.0.2	3	0.29166	0.0084183	0.7115	0.34094	1	0.998856
GO_NEGATIVE_REGULATION_OF_INTERLEUKIN_2_PRODUCTION	scz.mdd_mbsv.0.2	2	0.29044	0.0068458	0.7087	0.34098	1	0.998856
GO_TETRAPYRROLE_METABOLIC_PROCESS	scz.mdd_mbsv.0.2.brain.eqtl	2	0.41175	0.034737	1.0043	0.34107	1	0.998856
GO_SENSORY_ORGAN_MORPHOGENESIS	scz.mdd_mbsv.0.2.eqtl	10	0.17508	0.015754	0.42781	0.34121	1	0.998856
GO_REGULATORY_REGION_NUCLEIC_ACID_BINDING	scz.mdd_mbsv.0.2	160	0.041046	0.008461	0.10032	0.34123	1	0.998856
GO_NEGATIVE_REGULATION_OF_TYPE_I_INTERFERON_PRODUCTION	scz.mdd_mbsv.0.2.eqtl	3	0.32291	0.01596	0.78984	0.34137	1	0.998856
GO_NEGATIVE_REGULATION_OF_INTERFERON_BETA_PRODUCTION	scz.mdd_mbsv.0.2.eqtl	3	0.32291	0.01596	0.78984	0.34137	1	0.998856
GO_REGULATION_OF_DNA_METHYLATION	scz.mdd_mbsv.0.2	3	0.28201	0.0081399	0.68998	0.34138	1	0.998856
GO_RIBOSOME	scz.mdd_mbsv.0.2.psych.eqtl	12	0.15363	0.032782	0.37562	0.34145	1	0.998856
GO_RIBOSOMAL_SUBUNIT	scz.mdd_mbsv.0.2.psych.eqtl	12	0.15363	0.032782	0.37562	0.34145	1	0.998856
GO_VASCULAR_ENDOTHELIAL_GROWTH_FACTOR_RECEPTOR_SIGNALING_PATHWAY	scz.mdd_mbsv.0.2	25	0.10231	0.0084988	0.25048	0.34148	1	0.998856
GO_ORGANOPHOSPHATE_BIOSYNTHETIC_PROCESS	scz.mdd_mbsv.0.2.brain.eqtl	13	0.16784	0.035379	0.41064	0.34153	1	0.998856
GO_NEGATIVE_REGULATION_OF_LIPID_TRANSPORT	scz.mdd_mbsv.0.2	4	0.27865	0.0092856	0.68265	0.34158	1	0.998856
GO_IMMUNE_RESPONSE_REGULATING_CELL_SURFACE_RECEPTOR_SIGNALING_PATHWAY	scz.mdd_mbsv.0.2	71	0.060352	0.0083939	0.14792	0.34165	1	0.998856
GO_UBIQUITINATION_LIKE_MODIFICATION_DEPENDENT_PROTEIN_BINDING	scz.mdd_mbsv.0.2.eqtl	2	0.49935	0.02016	1.2245	0.34175	1	0.998856
GO_NEGATIVE_REGULATION_OF_CELL_AGING	scz.mdd_mbsv.0.2	4	0.25107	0.0083667	0.61591	0.34178	1	0.998856
GO_REGULATION_OF_SISTER_CHROMATID_SEGREGATION	scz.mdd_mbsv.0.2.eqtl	3	0.456	0.022539	1.1185	0.34179	1	0.998856
GO_METAPHASE_ANAPHASE_TRANSITION_OF_CELL_CYCLE	scz.mdd_mbsv.0.2.eqtl	3	0.456	0.022539	1.1185	0.34179	1	0.998856
GO_REGULATION_OF_CHROMOSOME_SEPARATION	scz.mdd_mbsv.0.2.eqtl	3	0.456	0.022539	1.1185	0.34179	1	0.998856
GO_CELL_CYCLE_ARREST	scz.mdd_mbsv.0.2.brain.eqtl	4	0.29088	0.034579	0.71295	0.3418	1	0.998856
GO_REGULATION_OF_CELLULAR_RESPONSE_TO_STRESS	scz.mdd_mbsv.0.2.eqtl	45	0.08757	0.016473	0.21492	0.34188	1	0.998856
GO_POSITIVE_REGULATION_OF_PHOSPHATIDYLINOSITOL_3_KINASE_SIGNALING	scz.mdd_mbsv.0.2	18	0.11853	0.0083625	0.29111	0.34196	1	0.998856
GO_PLASMA_MEMBRANE_REGION	scz.mdd_mbsv.0.2	255	0.03257	0.0083578	0.080066	0.3421	1	0.998856
GO_SYNAPSE	scz.mdd_mbsv.0.2	318	0.029461	0.0083627	0.072463	0.34218	1	0.998856
GO_PYRIDINE_CONTAINING_COMPOUND_METABOLIC_PROCESS	scz.mdd_mbsv.0.2	7	0.18277	0.0080537	0.44964	0.34221	1	0.998856
GO_POSITIVE_REGULATION_OF_PEPTIDASE_ACTIVITY	scz.mdd_mbsv.0.2.eqtl	14	0.15371	0.016339	0.37822	0.34226	1	0.998856
GO_SUMO_BINDING	scz.mdd_mbsv.0.2.eqtl	3	0.32143	0.015887	0.79106	0.34229	1	0.998856
GO_ENDOSOME_TO_LYSOSOME_TRANSPORT	scz.mdd_mbsv.0.2.eqtl	10	0.17494	0.015742	0.43128	0.34254	1	0.998856
GO_VIRAL_LIFE_CYCLE	scz.mdd_mbsv.0.2.eqtl	22	0.12375	0.016434	0.30507	0.34254	1	0.998856
GO_EXOCYST	scz.mdd_mbsv.0.2.eqtl	7	0.21029	0.015851	0.51861	0.3426	1	0.998856
GO_POSTSYNAPTIC_ENDOCYTIC_ZONE	scz.mdd_mbsv.0.2	3	0.33287	0.0096079	0.82158	0.34269	1	0.998856
GO_REGULATION_OF_ANATOMICAL_STRUCTURE_MORPHOGENESIS	scz.mdd_mbsv.0.2.eqtl	60	0.073393	0.01584	0.18114	0.34272	1	0.998856
GO_NUCLEIC_ACID_PHOSPHODIESTER_BOND_HYDROLYSIS	scz.mdd_mbsv.0.2	51	0.069563	0.0082231	0.17189	0.34287	1	0.998856
GO_REGULATION_OF_MUSCLE_ORGAN_DEVELOPMENT	scz.mdd_mbsv.0.2.eqtl	3	0.31953	0.015793	0.79107	0.34317	1	0.998856
GO_RESPIRATORY_SYSTEM_PROCESS	scz.mdd_mbsv.0.2	8	0.17607	0.0082931	0.43598	0.34318	1	0.998856
GO_VOLTAGE_GATED_CALCIUM_CHANNEL_ACTIVITY_INVOLVED_IN_CARDIAC_MUSCLE_CELL_ACTION_POTENTIAL	scz.mdd_mbsv.0.2	2	0.29985	0.0070675	0.74293	0.34326	1	0.998856
GO_RESPONSE_TO_EXTRACELLULAR_STIMULUS	scz.mdd_mbsv.0.2.brain.eqtl	7	0.23158	0.03622	0.5735	0.34334	1	0.998856
GO_NEGATIVE_REGULATION_OF_IMMUNE_EFFECTOR_PROCESS	scz.mdd_mbsv.0.2	17	0.12269	0.0084132	0.30432	0.34343	1	0.998856
GO_INNER_MITOCHONDRIAL_MEMBRANE_ORGANIZATION	scz.mdd_mbsv.0.2	5	0.24073	0.0089676	0.59762	0.34356	1	0.998856
GO_IMMUNE_RESPONSE_REGULATING_CELL_SURFACE_RECEPTOR_SIGNALING_PATHWAY	scz.mdd_mbsv.0.2.brain.eqtl	6	0.25172	0.036516	0.62443	0.34359	1	0.998856
GO_PEPTIDYL_CYSTEINE_MODIFICATION	scz.mdd_mbsv.0.2.eqtl	7	0.22054	0.016623	0.54811	0.34375	1	0.998856
GO_TRANSFORMING_GROWTH_FACTOR_BETA_RECEPTOR_PATHWAY_SPECIFIC_CYTOPLASMIC_MEDIATOR_ACTIVITY	scz.mdd_mbsv.0.2	2	0.34898	0.0082255	0.86765	0.34378	1	0.998856
GO_POSITIVE_REGULATION_OF_EPIDERMIS_DEVELOPMENT	scz.mdd_mbsv.0.2	3	0.28696	0.0082826	0.71352	0.34379	1	0.998856
GO_DRUG_BINDING	scz.mdd_mbsv.0.2.eqtl	119	0.053201	0.015756	0.13226	0.34379	1	0.998856
GO_REGULATION_OF_CARDIAC_MUSCLE_CONTRACTION	scz.mdd_mbsv.0.2	15	0.13059	0.008414	0.32478	0.34383	1	0.998856
GO_CELLULAR_RESPONSE_TO_ALCOHOL	scz.mdd_mbsv.0.2.eqtl	2	0.38929	0.015717	0.96842	0.34388	1	0.998856
GO_CHROMATIN_SILENCING_AT_RDNA	scz.mdd_mbsv.0.2	3	0.28568	0.0082457	0.71132	0.344	1	0.998856
GO_MRNA_3_UTR_BINDING	scz.mdd_mbsv.0.2	11	0.14532	0.0080229	0.36193	0.34403	1	0.998856
GO_RESPONSE_TO_INTERLEUKIN_1	scz.mdd_mbsv.0.2	28	0.095337	0.0083775	0.2375	0.34407	1	0.998856
GO_CYTOPLASMIC_PATTERN_RECOGNITION_RECEPTOR_SIGNALING_PATHWAY	scz.mdd_mbsv.0.2	6	0.21885	0.0089296	0.54527	0.34409	1	0.998856
GO_POSITIVE_REGULATION_OF_VIRAL_TRANSCRIPTION	scz.mdd_mbsv.0.2.eqtl	3	0.36553	0.018067	0.91128	0.3442	1	0.998856
GO_REGULATION_OF_VIRAL_TRANSCRIPTION	scz.mdd_mbsv.0.2.eqtl	3	0.36553	0.018067	0.91128	0.3442	1	0.998856
GO_PEPTIDYL_LYSINE_DIMETHYLATION	scz.mdd_mbsv.0.2	3	0.28461	0.0082147	0.71043	0.34437	1	0.998856
GO_GLIAL_CELL_APOPTOTIC_PROCESS	scz.mdd_mbsv.0.2.eqtl	2	0.38785	0.015659	0.96843	0.34443	1	0.998856
GO_ODONTOGENESIS	scz.mdd_mbsv.0.2.eqtl	3	0.31724	0.01568	0.7924	0.34448	1	0.998856
GO_REGULATION_OF_CELL_SIZE	scz.mdd_mbsv.0.2.eqtl	10	0.16584	0.014923	0.41433	0.34452	1	0.998856
GO_REGULATION_OF_BODY_FLUID_LEVELS	scz.mdd_mbsv.0.2.psych.eqtl	4	0.25603	0.032063	0.63978	0.34469	1	0.998856
GO_CELLULAR_RESPONSE_TO_INTERFERON_ALPHA	scz.mdd_mbsv.0.2	4	0.25162	0.0083849	0.62965	0.34473	1	0.998856
GO_CILIUM_OR_FLAGELLUM_DEPENDENT_CELL_MOTILITY	scz.mdd_mbsv.0.2.eqtl	4	0.30006	0.017118	0.7518	0.34494	1	0.998856
GO_REGULATION_OF_PROTEIN_MODIFICATION_PROCESS	scz.mdd_mbsv.0.2.brain.eqtl	22	0.12945	0.034895	0.32435	0.34506	1	0.998856
GO_RESPONSE_TO_PH	scz.mdd_mbsv.0.2	5	0.23932	0.0089153	0.60024	0.34507	1	0.998856
GO_COCHLEA_DEVELOPMENT	scz.mdd_mbsv.0.2	11	0.15924	0.0087914	0.40023	0.34537	1	0.998856
GO_AP_TYPE_MEMBRANE_COAT_ADAPTOR_COMPLEX	scz.mdd_mbsv.0.2.brain.eqtl	2	0.50567	0.04266	1.2699	0.3454	1	0.998856
GO_COATED_MEMBRANE	scz.mdd_mbsv.0.2.brain.eqtl	2	0.50567	0.04266	1.2699	0.3454	1	0.998856
GO_DNA_BINDING_TRANSCRIPTION_FACTOR_ACTIVITY	scz.mdd_mbsv.0.2.brain.eqtl	31	0.10481	0.032947	0.26341	0.34551	1	0.998856
GO_NEGATIVE_REGULATION_OF_LIPID_LOCALIZATION	scz.mdd_mbsv.0.2	8	0.18185	0.0085652	0.4576	0.34555	1	0.998856
GO_HORMONE_BINDING	scz.mdd_mbsv.0.2	19	0.11257	0.0081587	0.28332	0.34558	1	0.998856
GO_OXIDOREDUCTASE_ACTIVITY_ACTING_ON_A_SULFUR_GROUP_OF_DONORS_NAD_P_AS_ACCEPTOR	scz.mdd_mbsv.0.2	4	0.25634	0.0085424	0.64542	0.34563	1	0.998856
GO_RRNA_PSEUDOURIDINE_SYNTHESIS	scz.mdd_mbsv.0.2	2	0.23206	0.0054696	0.5847	0.34574	1	0.998856
GO_BOX_H_ACA_TELOMERASE_RNP_COMPLEX	scz.mdd_mbsv.0.2	2	0.23206	0.0054696	0.5847	0.34574	1	0.998856
GO_REGULATION_OF_CYTOKINESIS	scz.mdd_mbsv.0.2	20	0.1125	0.0083645	0.284	0.34601	1	0.998856
GO_NEGATIVE_REGULATION_OF_SMOOTHENED_SIGNALING_PATHWAY	scz.mdd_mbsv.0.2	9	0.15774	0.0078791	0.39823	0.34603	1	0.998856
GO_POSITIVE_REGULATION_OF_PROTEIN_AUTOPHOSPHORYLATION	scz.mdd_mbsv.0.2	6	0.18851	0.0076917	0.47614	0.3461	1	0.998856
GO_TERMINATION_OF_RNA_POLYMERASE_II_TRANSCRIPTION	scz.mdd_mbsv.0.2.eqtl	3	0.31002	0.015323	0.78372	0.34625	1	0.998856
GO_GLUTAMATE_CATABOLIC_PROCESS	scz.mdd_mbsv.0.2	4	0.24345	0.0081128	0.6163	0.34643	1	0.998856
GO_BASE_EXCISION_REPAIR	scz.mdd_mbsv.0.2.eqtl	4	0.27054	0.015434	0.68538	0.34656	1	0.998856
GO_PRIMARY_ALCOHOL_METABOLIC_PROCESS	scz.mdd_mbsv.0.2.eqtl	4	0.24711	0.014097	0.62602	0.34656	1	0.998856
GO_ESTABLISHMENT_OF_PROTEIN_LOCALIZATION_TO_ORGANELLE	scz.mdd_mbsv.0.2.brain.eqtl	12	0.16827	0.034142	0.42594	0.34656	1	0.998856
GO_GPI_LINKED_EPHRIN_RECEPTOR_ACTIVITY	scz.mdd_mbsv.0.2	3	0.28053	0.0080969	0.71158	0.34672	1	0.998856
GO_CELL_CELL_SIGNALING	scz.mdd_mbsv.0.2.eqtl	80	0.064883	0.016031	0.16457	0.34673	1	0.998856
GO_REGULATION_OF_TYPE_B_PANCREATIC_CELL_PROLIFERATION	scz.mdd_mbsv.0.2	3	0.28013	0.0080856	0.7113	0.34686	1	0.998856
GO_RESPONSE_TO_MAGNESIUM_ION	scz.mdd_mbsv.0.2	6	0.19762	0.0080632	0.50192	0.3469	1	0.998856
GO_DNA_DEPENDENT_DNA_REPLICATION_MAINTENANCE_OF_FIDELITY	scz.mdd_mbsv.0.2	5	0.235	0.0087541	0.59689	0.34691	1	0.998856
GO_ADRENERGIC_RECEPTOR_BINDING	scz.mdd_mbsv.0.2	4	0.20804	0.0069328	0.52939	0.34718	1	0.998856
GO_SEMAPHORIN_PLEXIN_SIGNALING_PATHWAY	scz.mdd_mbsv.0.2.eqtl	4	0.26897	0.015345	0.68445	0.34721	1	0.998856
GO_SINGLE_STRANDED_DNA_BINDING	scz.mdd_mbsv.0.2.psych.eqtl	3	0.28983	0.031497	0.73722	0.34728	1	0.998856
GO_ALPHA_AMINO_ACID_BIOSYNTHETIC_PROCESS	scz.mdd_mbsv.0.2.eqtl	4	0.26883	0.015337	0.68532	0.34747	1	0.998856
GO_CARDIAC_MUSCLE_CELL_ACTION_POTENTIAL	scz.mdd_mbsv.0.2	18	0.11404	0.0080457	0.29079	0.34748	1	0.998856
GO_SOMITOGENESIS	scz.mdd_mbsv.0.2	15	0.12441	0.0080164	0.31732	0.34751	1	0.998856
GO_POSITIVE_REGULATION_OF_DENDRITE_MORPHOGENESIS	scz.mdd_mbsv.0.2.psych.eqtl	3	0.28896	0.031402	0.73721	0.34771	1	0.998856
GO_GOLGI_TO_PLASMA_MEMBRANE_PROTEIN_TRANSPORT	scz.mdd_mbsv.0.2	11	0.15035	0.0083003	0.38406	0.34774	1	0.998856
GO_NUCLEOLAR_PART	scz.mdd_mbsv.0.2.eqtl	10	0.19293	0.01736	0.49283	0.34776	1	0.998856
GO_POSITIVE_REGULATION_OF_CELL_CYCLE_PHASE_TRANSITION	scz.mdd_mbsv.0.2	13	0.1348	0.0080879	0.34462	0.34786	1	0.998856
GO_PYRIMIDINE_NUCLEOSIDE_CATABOLIC_PROCESS	scz.mdd_mbsv.0.2	2	0.34048	0.0080251	0.87067	0.34789	1	0.998856
GO_ANTIBIOTIC_CATABOLIC_PROCESS	scz.mdd_mbsv.0.2	3	0.27807	0.0080261	0.71155	0.34799	1	0.998856
GO_NEURAL_TUBE_DEVELOPMENT	scz.mdd_mbsv.0.2.psych.eqtl	3	0.2881	0.031308	0.73723	0.34815	1	0.998856
GO_NEURAL_TUBE_FORMATION	scz.mdd_mbsv.0.2.psych.eqtl	3	0.2881	0.031308	0.73723	0.34815	1	0.998856
GO_UTERUS_MORPHOGENESIS	scz.mdd_mbsv.0.2	2	0.33964	0.0080053	0.87113	0.34832	1	0.998856
GO_NEGATIVE_REGULATION_OF_NATURAL_KILLER_CELL_MEDIATED_IMMUNITY	scz.mdd_mbsv.0.2	2	0.33963	0.0080052	0.87135	0.34836	1	0.998856
GO_NEGATIVE_REGULATION_OF_CELL_KILLING	scz.mdd_mbsv.0.2	2	0.33963	0.0080052	0.87135	0.34836	1	0.998856
GO_REGULATION_OF_TRANSFERASE_ACTIVITY	scz.mdd_mbsv.0.2.eqtl	59	0.072121	0.015442	0.18502	0.34837	1	0.998856
GO_DEVELOPMENTAL_MATURATION	scz.mdd_mbsv.0.2.eqtl	13	0.14838	0.015205	0.38081	0.34843	1	0.998856
GO_GLYCEROLIPID_CATABOLIC_PROCESS	scz.mdd_mbsv.0.2.eqtl	8	0.18221	0.014677	0.46813	0.34859	1	0.998856
GO_SPECIFIC_GRANULE_MEMBRANE	scz.mdd_mbsv.0.2	21	0.10617	0.0080877	0.27321	0.34879	1	0.998856
GO_REGULATION_OF_T_HELPER_CELL_DIFFERENTIATION	scz.mdd_mbsv.0.2	3	0.31927	0.0092153	0.82161	0.3488	1	0.998856
GO_MATERNAL_PROCESS_INVOLVED_IN_FEMALE_PREGNANCY	scz.mdd_mbsv.0.2.eqtl	2	0.39628	0.015999	1.0202	0.34888	1	0.998856
GO_EXTRACELLULAR_STRUCTURE_ORGANIZATION	scz.mdd_mbsv.0.2.eqtl	15	0.13278	0.014603	0.3419	0.34891	1	0.998856
GO_BRANCHING_INVOLVED_IN_BLOOD_VESSEL_MORPHOGENESIS	scz.mdd_mbsv.0.2	6	0.19518	0.0079639	0.50331	0.34909	1	0.998856
GO_FOREGUT_MORPHOGENESIS	scz.mdd_mbsv.0.2	2	0.32759	0.0077213	0.84481	0.34911	1	0.998856
GO_POSITIVE_REGULATION_OF_LYMPHOCYTE_CHEMOTAXIS	scz.mdd_mbsv.0.2	2	0.29924	0.0070532	0.77208	0.34917	1	0.998856
GO_REGULATION_OF_STEM_CELL_PROLIFERATION	scz.mdd_mbsv.0.2	6	0.20605	0.0084073	0.53253	0.34942	1	0.998856
GO_PRERIBOSOME_SMALL_SUBUNIT_PRECURSOR	scz.mdd_mbsv.0.2	3	0.27522	0.0079437	0.71156	0.34947	1	0.998856
GO_CELLULAR_RESPONSE_TO_CARBOHYDRATE_STIMULUS	scz.mdd_mbsv.0.2.eqtl	5	0.23713	0.015119	0.61331	0.34954	1	0.998856
GO_POSITIVE_REGULATION_OF_PROTEIN_CATABOLIC_PROCESS	scz.mdd_mbsv.0.2	58	0.063306	0.0079726	0.16376	0.34955	1	0.998856
GO_EXTRACELLULAR_MATRIX_BINDING	scz.mdd_mbsv.0.2	14	0.12546	0.0078105	0.32459	0.34957	1	0.998856
GO_INTRINSIC_COMPONENT_OF_PLASMA_MEMBRANE	scz.mdd_mbsv.0.2	310	0.029426	0.008257	0.076191	0.34968	1	0.998856
GO_REGULATION_OF_GOLGI_TO_PLASMA_MEMBRANE_PROTEIN_TRANSPORT	scz.mdd_mbsv.0.2	3	0.2745	0.0079231	0.7109	0.34971	1	0.998856
GO_NEGATIVE_REGULATION_OF_AXON_EXTENSION	scz.mdd_mbsv.0.2.brain.eqtl	2	0.38766	0.032705	1.0043	0.34991	1	0.998856
GO_POSITIVE_REGULATION_OF_PROTEIN_METABOLIC_PROCESS	scz.mdd_mbsv.0.2.eqtl	91	0.058734	0.015403	0.15232	0.34993	1	0.998856
GO_DEOXYRIBOSE_PHOSPHATE_CATABOLIC_PROCESS	scz.mdd_mbsv.0.2.eqtl	2	0.37284	0.015053	0.96843	0.35016	1	0.998856
GO_DNA_N_GLYCOSYLASE_ACTIVITY	scz.mdd_mbsv.0.2.eqtl	2	0.37284	0.015053	0.96843	0.35016	1	0.998856
GO_HYDROLASE_ACTIVITY_HYDROLYZING_N_GLYCOSYL_COMPOUNDS	scz.mdd_mbsv.0.2.eqtl	2	0.37284	0.015053	0.96843	0.35016	1	0.998856
GO_BASE_EXCISION_REPAIR_AP_SITE_FORMATION	scz.mdd_mbsv.0.2.eqtl	2	0.37284	0.015053	0.96843	0.35016	1	0.998856
GO_DEPYRIMIDINATION	scz.mdd_mbsv.0.2.eqtl	2	0.37284	0.015053	0.96843	0.35016	1	0.998856
GO_NEURAL_TUBE_FORMATION	scz.mdd_mbsv.0.2	22	0.10632	0.0082879	0.27646	0.35029	1	0.998856
GO_RIBONUCLEOSIDE_MONOPHOSPHATE_BIOSYNTHETIC_PROCESS	scz.mdd_mbsv.0.2	8	0.16644	0.0078395	0.43301	0.35036	1	0.998856
GO_PROTEIN_HOMOTETRAMERIZATION	scz.mdd_mbsv.0.2.eqtl	2	0.3723	0.015031	0.96842	0.35036	1	0.998856
GO_CELLULAR_RESPONSE_TO_CAFFEINE	scz.mdd_mbsv.0.2	3	0.27328	0.0078877	0.71158	0.35049	1	0.998856
GO_CELLULAR_RESPONSE_TO_PURINE_CONTAINING_COMPOUND	scz.mdd_mbsv.0.2	3	0.27328	0.0078877	0.71158	0.35049	1	0.998856
GO_RETROGRADE_TRANSPORT_ENDOSOME_TO_GOLGI	scz.mdd_mbsv.0.2.brain.eqtl	5	0.24544	0.032562	0.6389	0.35058	1	0.998856
GO_ESCRT_COMPLEX	scz.mdd_mbsv.0.2	9	0.15742	0.0078635	0.4103	0.35062	1	0.998856
GO_REGULATION_OF_SPHINGOLIPID_BIOSYNTHETIC_PROCESS	scz.mdd_mbsv.0.2	2	0.33403	0.0078731	0.87133	0.35074	1	0.998856
GO_LONG_TERM_SYNAPTIC_POTENTIATION	scz.mdd_mbsv.0.2	22	0.10059	0.0078415	0.26242	0.35076	1	0.998856
GO_G0_TO_G1_TRANSITION	scz.mdd_mbsv.0.2	10	0.15398	0.0081065	0.40187	0.35081	1	0.998856
GO_MIDBODY	scz.mdd_mbsv.0.2.eqtl	10	0.15225	0.0137	0.39753	0.35089	1	0.998856
GO_ATPASE_BINDING	scz.mdd_mbsv.0.2.eqtl	11	0.17054	0.016088	0.44553	0.35098	1	0.998856
GO_RESPONSE_TO_MECHANICAL_STIMULUS	scz.mdd_mbsv.0.2.eqtl	8	0.19418	0.015641	0.50762	0.35107	1	0.998856
GO_REGULATION_OF_MORPHOGENESIS_OF_AN_EPITHELIUM	scz.mdd_mbsv.0.2.eqtl	4	0.29	0.016545	0.75815	0.35107	1	0.998856
GO_REGULATION_OF_ANIMAL_ORGAN_MORPHOGENESIS	scz.mdd_mbsv.0.2.eqtl	4	0.29	0.016545	0.75815	0.35107	1	0.998856
GO_I_KAPPAB_KINASE_NF_KAPPAB_SIGNALING	scz.mdd_mbsv.0.2	42	0.074372	0.0079883	0.19454	0.35113	1	0.998856
GO_CYTOCHROME_COMPLEX_ASSEMBLY	scz.mdd_mbsv.0.2	8	0.14461	0.0068112	0.37835	0.35116	1	0.998856
GO_PROTECTION_FROM_NON_HOMOLOGOUS_END_JOINING_AT_TELOMERE	scz.mdd_mbsv.0.2	3	0.313	0.0090344	0.81909	0.35119	1	0.998856
GO_CELL_BODY	scz.mdd_mbsv.0.2.eqtl	41	0.082219	0.014788	0.21511	0.35119	1	0.998856
GO_SENSORY_PERCEPTION_OF_LIGHT_STIMULUS	scz.mdd_mbsv.0.2	26	0.095107	0.0080555	0.24894	0.35122	1	0.998856
GO_BASOLATERAL_PLASMA_MEMBRANE	scz.mdd_mbsv.0.2	38	0.078142	0.007988	0.20456	0.35124	1	0.998856
GO_NUCLEAR_MATRIX	scz.mdd_mbsv.0.2.brain.eqtl	2	0.38367	0.032368	1.0044	0.35138	1	0.998856
GO_RESPONSE_TO_TEMPERATURE_STIMULUS	scz.mdd_mbsv.0.2.eqtl	16	0.12996	0.014756	0.34061	0.35143	1	0.998856
GO_PYRIMIDINE_CONTAINING_COMPOUND_CATABOLIC_PROCESS	scz.mdd_mbsv.0.2	7	0.16631	0.0073283	0.4362	0.35152	1	0.998856
GO_O_GLYCAN_PROCESSING	scz.mdd_mbsv.0.2	14	0.13269	0.0082607	0.34829	0.35163	1	0.998856
GO_STEROL_METABOLIC_PROCESS	scz.mdd_mbsv.0.2.psych.eqtl	4	0.24397	0.030553	0.6398	0.35165	1	0.998856
GO_NEURON_PROJECTION	scz.mdd_mbsv.0.2.eqtl	96	0.057162	0.015363	0.1501	0.3517	1	0.998856
GO_CHROMOSOME	scz.mdd_mbsv.0.2	193	0.034732	0.0078254	0.091312	0.35185	1	0.998856
GO_ACTIVATION_OF_PROTEIN_KINASE_ACTIVITY	scz.mdd_mbsv.0.2.eqtl	23	0.10844	0.014718	0.28517	0.35191	1	0.998856
GO_AMINE_METABOLIC_PROCESS	scz.mdd_mbsv.0.2.eqtl	4	0.2889	0.016482	0.75995	0.35195	1	0.998856
GO_CYCLIC_NUCLEOTIDE_GATED_ION_CHANNEL_ACTIVITY	scz.mdd_mbsv.0.2	2	0.41876	0.0098703	1.102	0.35198	1	0.998856
GO_INTRACELLULAR_CAMP_ACTIVATED_CATION_CHANNEL_ACTIVITY	scz.mdd_mbsv.0.2	2	0.41876	0.0098703	1.102	0.35198	1	0.998856
GO_ANIMAL_ORGAN_MORPHOGENESIS	scz.mdd_mbsv.0.2	186	0.035857	0.0079393	0.094449	0.35212	1	0.998856
GO_HEPARIN_BINDING	scz.mdd_mbsv.0.2	20	0.10679	0.00794	0.28145	0.35219	1	0.998856
GO_MIDDLE_EAR_MORPHOGENESIS	scz.mdd_mbsv.0.2	2	0.3304	0.0077876	0.87132	0.35228	1	0.998856
GO_NEGATIVE_REGULATION_OF_CYTOKINE_BIOSYNTHETIC_PROCESS	scz.mdd_mbsv.0.2	3	0.26545	0.0076618	0.70088	0.35245	1	0.998856
GO_NEGATIVE_REGULATION_OF_MYELOID_CELL_APOPTOTIC_PROCESS	scz.mdd_mbsv.0.2	2	0.32896	0.0077536	0.86866	0.35247	1	0.998856
GO_SCAFFOLD_PROTEIN_BINDING	scz.mdd_mbsv.0.2.psych.eqtl	2	0.34078	0.030299	0.90107	0.3528	1	0.998856
GO_CYTOSKELETAL_ANCHORING_AT_PLASMA_MEMBRANE	scz.mdd_mbsv.0.2	5	0.20822	0.0077565	0.55122	0.35282	1	0.998856
GO_PHENOL_CONTAINING_COMPOUND_METABOLIC_PROCESS	scz.mdd_mbsv.0.2.eqtl	3	0.34499	0.017052	0.91331	0.35285	1	0.998856
GO_RESPONSE_TO_HISTAMINE	scz.mdd_mbsv.0.2	2	0.32553	0.0076727	0.86263	0.35296	1	0.998856
GO_CELLULAR_RESPONSE_TO_HISTAMINE	scz.mdd_mbsv.0.2	2	0.32553	0.0076727	0.86263	0.35296	1	0.998856
GO_ORGANELLE_FISSION	scz.mdd_mbsv.0.2.eqtl	29	0.098514	0.014977	0.26133	0.35313	1	0.998856
GO_GOLGI_TO_LYSOSOME_TRANSPORT	scz.mdd_mbsv.0.2	3	0.37865	0.010929	1.0053	0.35323	1	0.998856
GO_TOLL_LIKE_RECEPTOR_9_SIGNALING_PATHWAY	scz.mdd_mbsv.0.2	5	0.20761	0.007734	0.55128	0.35325	1	0.998856
GO_SECRETION	scz.mdd_mbsv.0.2.brain.eqtl	15	0.14073	0.031746	0.37332	0.35325	1	0.998856
GO_MITOCHONDRIAL_CALCIUM_ION_HOMEOSTASIS	scz.mdd_mbsv.0.2	6	0.1728	0.0070505	0.45895	0.35328	1	0.998856
GO_FATTY_ACYL_COA_BIOSYNTHETIC_PROCESS	scz.mdd_mbsv.0.2	10	0.14538	0.0076536	0.38647	0.35341	1	0.998856
GO_POSITIVE_T_CELL_SELECTION	scz.mdd_mbsv.0.2	3	0.26751	0.0077212	0.71122	0.35342	1	0.998856
GO_NCRNA_EXPORT_FROM_NUCLEUS	scz.mdd_mbsv.0.2.eqtl	4	0.28565	0.016296	0.75931	0.35342	1	0.998856
GO_REGULATION_OF_MITOTIC_CELL_CYCLE	scz.mdd_mbsv.0.2.eqtl	32	0.096736	0.015429	0.25724	0.35347	1	0.998856
GO_NON_MEMBRANE_SPANNING_PROTEIN_TYROSINE_KINASE_ACTIVITY	scz.mdd_mbsv.0.2.eqtl	4	0.25559	0.014581	0.68003	0.35355	1	0.998856
GO_MULTICELLULAR_ORGANISMAL_RESPONSE_TO_STRESS	scz.mdd_mbsv.0.2	16	0.11515	0.0076617	0.30673	0.35369	1	0.998856
GO_COTRANSLATIONAL_PROTEIN_TARGETING_TO_MEMBRANE	scz.mdd_mbsv.0.2.psych.eqtl	9	0.16895	0.031416	0.44994	0.35381	1	0.998856
GO_PHARYNGEAL_ARCH_ARTERY_MORPHOGENESIS	scz.mdd_mbsv.0.2	3	0.26672	0.0076986	0.7113	0.35385	1	0.998856
GO_LYASE_ACTIVITY	scz.mdd_mbsv.0.2.brain.eqtl	4	0.29676	0.035278	0.7906	0.35385	1	0.998856
GO_AMMONIUM_ION_BINDING	scz.mdd_mbsv.0.2	13	0.12798	0.007679	0.34149	0.35393	1	0.998856
GO_NEURON_DEATH	scz.mdd_mbsv.0.2	62	0.058465	0.0076084	0.15604	0.35396	1	0.998856
GO_POSITIVE_REGULATION_OF_INTRINSIC_APOPTOTIC_SIGNALING_PATHWAY	scz.mdd_mbsv.0.2.eqtl	3	0.29491	0.014576	0.78708	0.35398	1	0.998856
GO_CELLULAR_RESPONSE_TO_GLUCOSE_STARVATION	scz.mdd_mbsv.0.2.brain.eqtl	2	0.3766	0.031771	1.0044	0.354	1	0.998856
GO_HYDROLASE_ACTIVITY_ACTING_ON_ESTER_BONDS	scz.mdd_mbsv.0.2	162	0.037191	0.0077119	0.099299	0.35402	1	0.998856
GO_NEGATIVE_REGULATION_OF_INTRACELLULAR_SIGNAL_TRANSDUCTION	scz.mdd_mbsv.0.2.brain.eqtl	7	0.2103	0.032892	0.561	0.35403	1	0.998856
GO_PYRIMIDINE_NUCLEOSIDE_MONOPHOSPHATE_BIOSYNTHETIC_PROCESS	scz.mdd_mbsv.0.2.eqtl	3	0.29622	0.014641	0.79108	0.35407	1	0.998856
GO_REGULATION_OF_VESICLE_MEDIATED_TRANSPORT	scz.mdd_mbsv.0.2.eqtl	45	0.080564	0.015155	0.21519	0.35409	1	0.998856
GO_COGNITION	scz.mdd_mbsv.0.2	72	0.054796	0.0076736	0.14657	0.35427	1	0.998856
GO_ION_CHANNEL_BINDING	scz.mdd_mbsv.0.2	26	0.093244	0.0078977	0.24951	0.35432	1	0.998856
GO_SWI_SNF_SUPERFAMILY_TYPE_COMPLEX	scz.mdd_mbsv.0.2	16	0.12039	0.0080107	0.32225	0.35436	1	0.998856
GO_SYNAPSE_PART	scz.mdd_mbsv.0.2	254	0.030208	0.0077377	0.08088	0.3544	1	0.998856
GO_REGULATION_OF_MITOCHONDRIAL_MEMBRANE_POTENTIAL	scz.mdd_mbsv.0.2.psych.eqtl	5	0.21436	0.029954	0.57346	0.35444	1	0.998856
GO_PROTEIN_LOCALIZATION_TO_JUXTAPARANODE_REGION_OF_AXON	scz.mdd_mbsv.0.2	3	0.26333	0.0076006	0.70613	0.35462	1	0.998856
GO_POSTSYNAPTIC_MEMBRANE_ORGANIZATION	scz.mdd_mbsv.0.2	11	0.13618	0.0075184	0.36524	0.35464	1	0.998856
GO_MOLECULAR_ADAPTOR_ACTIVITY	scz.mdd_mbsv.0.2.psych.eqtl	3	0.27519	0.029906	0.73725	0.35464	1	0.998856
GO_REGULATION_OF_CATABOLIC_PROCESS	scz.mdd_mbsv.0.2	232	0.031054	0.0076272	0.083346	0.35474	1	0.998856
GO_GLIAL_CELL_DEVELOPMENT	scz.mdd_mbsv.0.2.psych.eqtl	2	0.33541	0.029821	0.90106	0.35502	1	0.998856
GO_ASTROCYTE_DIFFERENTIATION	scz.mdd_mbsv.0.2.psych.eqtl	2	0.33541	0.029821	0.90106	0.35502	1	0.998856
GO_ASTROCYTE_DEVELOPMENT	scz.mdd_mbsv.0.2.psych.eqtl	2	0.33541	0.029821	0.90106	0.35502	1	0.998856
GO_REGULATION_OF_ADENYLATE_CYCLASE_ACTIVITY	scz.mdd_mbsv.0.2.eqtl	2	0.71717	0.028954	1.9289	0.35506	1	0.998856
GO_REGULATION_OF_CYCLASE_ACTIVITY	scz.mdd_mbsv.0.2.eqtl	2	0.71717	0.028954	1.9289	0.35506	1	0.998856
GO_MICROTUBULE_ORGANIZING_CENTER	scz.mdd_mbsv.0.2.eqtl	46	0.077653	0.014763	0.20898	0.35513	1	0.998856
GO_CLATHRIN_VESICLE_COAT	scz.mdd_mbsv.0.2	6	0.1869	0.007626	0.50319	0.35517	1	0.998856
GO_MITOCHONDRION_ORGANIZATION	scz.mdd_mbsv.0.2.psych.eqtl	11	0.15062	0.030836	0.40542	0.35528	1	0.998856
GO_ORGANIC_ACID_CATABOLIC_PROCESS	scz.mdd_mbsv.0.2.eqtl	17	0.11643	0.013621	0.31399	0.35542	1	0.998856
GO_REGULATION_OF_TRANSCRIPTION_REGULATORY_REGION_DNA_BINDING	scz.mdd_mbsv.0.2	7	0.17271	0.0076104	0.46605	0.35549	1	0.998856
GO_EYE_MORPHOGENESIS	scz.mdd_mbsv.0.2.eqtl	6	0.2023	0.014123	0.54589	0.35551	1	0.998856
GO_ECTODERM_DEVELOPMENT	scz.mdd_mbsv.0.2	5	0.21871	0.0081474	0.59035	0.35553	1	0.998856
GO_NEGATIVE_REGULATION_OF_CELL_GROWTH	scz.mdd_mbsv.0.2.brain.eqtl	4	0.26407	0.031392	0.71299	0.3557	1	0.998856
GO_CELLULAR_RESPONSE_TO_MECHANICAL_STIMULUS	scz.mdd_mbsv.0.2.eqtl	2	0.35276	0.014242	0.95345	0.35573	1	0.998856
GO_OXYGEN_BINDING	scz.mdd_mbsv.0.2	3	0.26301	0.0075914	0.71146	0.35582	1	0.998856
GO_UNSATURATED_FATTY_ACID_METABOLIC_PROCESS	scz.mdd_mbsv.0.2.eqtl	4	0.25334	0.014453	0.6854	0.35586	1	0.998856
GO_POSITIVE_REGULATION_OF_TRANSCRIPTION_BY_RNA_POLYMERASE_II	scz.mdd_mbsv.0.2	220	0.03174	0.0076049	0.08604	0.35611	1	0.998856
GO_POSITIVE_REGULATION_OF_LYMPHOCYTE_ACTIVATION	scz.mdd_mbsv.0.2.eqtl	11	0.1645	0.015518	0.44586	0.35612	1	0.998856
GO_PEPTIDE_N_ACETYLTRANSFERASE_ACTIVITY	scz.mdd_mbsv.0.2.eqtl	6	0.22079	0.015414	0.59865	0.35617	1	0.998856
GO_AMINO_ACID_BINDING	scz.mdd_mbsv.0.2	15	0.11291	0.0072754	0.30658	0.35634	1	0.998856
GO_KERATAN_SULFATE_BIOSYNTHETIC_PROCESS	scz.mdd_mbsv.0.2.eqtl	3	0.32729	0.016177	0.8887	0.35636	1	0.998856
GO_NUCLEAR_TRANSCRIBED_MRNA_CATABOLIC_PROCESS_EXONUCLEOLYTIC	scz.mdd_mbsv.0.2	9	0.15701	0.0078427	0.42659	0.35643	1	0.998856
GO_PEPTIDE_DISULFIDE_OXIDOREDUCTASE_ACTIVITY	scz.mdd_mbsv.0.2	4	0.28688	0.0095599	0.77956	0.35645	1	0.998856
GO_NEGATIVE_REGULATION_OF_INTERLEUKIN_4_PRODUCTION	scz.mdd_mbsv.0.2	2	0.32036	0.0075509	0.87132	0.35657	1	0.998856
GO_RESPONSE_TO_BMP	scz.mdd_mbsv.0.2.eqtl	4	0.25199	0.014376	0.68539	0.3566	1	0.998856
GO_RESPONSE_TO_REACTIVE_OXYGEN_SPECIES	scz.mdd_mbsv.0.2.psych.eqtl	6	0.1926	0.029421	0.52458	0.35691	1	0.998856
GO_REGULATION_OF_GENE_EXPRESSION_EPIGENETIC	scz.mdd_mbsv.0.2.eqtl	16	0.14702	0.016692	0.40115	0.35703	1	0.998856
GO_POSITIVE_REGULATION_OF_OSTEOBLAST_DIFFERENTIATION	scz.mdd_mbsv.0.2	9	0.15037	0.0075112	0.41111	0.35728	1	0.998856
GO_REGULATION_OF_SPROUTING_ANGIOGENESIS	scz.mdd_mbsv.0.2.eqtl	3	0.33372	0.016494	0.91226	0.35729	1	0.998856
GO_REGULATION_OF_CELLULAR_COMPONENT_SIZE	scz.mdd_mbsv.0.2	89	0.047375	0.0073583	0.12963	0.3574	1	0.998856
GO_SUPRAMOLECULAR_FIBER_ORGANIZATION	scz.mdd_mbsv.0.2.brain.eqtl	6	0.22282	0.032323	0.6092	0.35742	1	0.998856
GO_LONG_CHAIN_FATTY_ACYL_COA_BIOSYNTHETIC_PROCESS	scz.mdd_mbsv.0.2	8	0.15749	0.007418	0.43143	0.35755	1	0.998856
GO_HINDBRAIN_MORPHOGENESIS	scz.mdd_mbsv.0.2	6	0.18347	0.007486	0.50336	0.35776	1	0.998856
GO_MEMORY	scz.mdd_mbsv.0.2.eqtl	6	0.18906	0.013199	0.51942	0.35797	1	0.998856
GO_CYTOSKELETON_DEPENDENT_INTRACELLULAR_TRANSPORT	scz.mdd_mbsv.0.2.eqtl	18	0.11731	0.014115	0.32254	0.35808	1	0.998856
GO_RIBONUCLEOTIDE_BINDING	scz.mdd_mbsv.0.2.eqtl	137	0.045088	0.014211	0.12398	0.35808	1	0.998856
GO_NEGATIVE_REGULATION_OF_DEVELOPMENTAL_GROWTH	scz.mdd_mbsv.0.2.eqtl	8	0.18451	0.014862	0.50755	0.35814	1	0.998856
GO_MITOCHONDRIAL_TRANSLATION	scz.mdd_mbsv.0.2.brain.eqtl	6	0.19083	0.027683	0.52499	0.35827	1	0.998856
GO_RETINOID_X_RECEPTOR_BINDING	scz.mdd_mbsv.0.2	2	0.31601	0.0074485	0.87064	0.35833	1	0.998856
GO_SULFURTRANSFERASE_ACTIVITY	scz.mdd_mbsv.0.2	2	0.31614	0.0074514	0.87139	0.35839	1	0.998856
GO_POSITIVE_REGULATION_BY_HOST_OF_VIRAL_TRANSCRIPTION	scz.mdd_mbsv.0.2.eqtl	2	0.44426	0.017936	1.2248	0.35844	1	0.998856
GO_MODULATION_OF_TRANSCRIPTION_IN_OTHER_ORGANISM_INVOLVED_IN_SYMBIOTIC_INTERACTION	scz.mdd_mbsv.0.2.eqtl	2	0.44426	0.017936	1.2248	0.35844	1	0.998856
GO_ENDOTHELIAL_CELL_MORPHOGENESIS	scz.mdd_mbsv.0.2.eqtl	2	0.35106	0.014174	0.96843	0.35852	1	0.998856
GO_RESPONSE_TO_TYPE_I_INTERFERON	scz.mdd_mbsv.0.2	15	0.11712	0.0075466	0.32356	0.35869	1	0.998856
GO_GLYCOSYL_COMPOUND_CATABOLIC_PROCESS	scz.mdd_mbsv.0.2	6	0.20277	0.0082735	0.56016	0.35869	1	0.998856
GO_DOUBLE_STRANDED_RNA_BINDING	scz.mdd_mbsv.0.2	20	0.09803	0.0072884	0.27108	0.35882	1	0.998856
GO_MEMBRANE_RAFT_ASSEMBLY	scz.mdd_mbsv.0.2	2	0.31501	0.0074249	0.87133	0.35886	1	0.998856
GO_TETHERING_COMPLEX	scz.mdd_mbsv.0.2.brain.eqtl	2	0.36349	0.030665	1.0044	0.35886	1	0.998856
GO_REGULATION_OF_CYSTEINE_TYPE_ENDOPEPTIDASE_ACTIVITY	scz.mdd_mbsv.0.2.brain.eqtl	5	0.16328	0.021662	0.45141	0.35893	1	0.998856
GO_CARBOHYDRATE_TRANSMEMBRANE_TRANSPORT	scz.mdd_mbsv.0.2.eqtl	7	0.19799	0.014924	0.54897	0.35921	1	0.998856
GO_REGULATION_OF_PROTEIN_LOCALIZATION_TO_MEMBRANE	scz.mdd_mbsv.0.2	42	0.069414	0.0074557	0.19252	0.35923	1	0.998856
GO_PHOTORECEPTOR_CELL_DIFFERENTIATION	scz.mdd_mbsv.0.2	9	0.14795	0.0073903	0.41109	0.35947	1	0.998856
GO_WATER_TRANSPORT	scz.mdd_mbsv.0.2	2	0.31351	0.0073894	0.87114	0.35948	1	0.998856
GO_RAL_GTPASE_BINDING	scz.mdd_mbsv.0.2	3	0.25415	0.0073356	0.7066	0.35955	1	0.998856
GO_HIPPO_SIGNALING	scz.mdd_mbsv.0.2.eqtl	3	0.2846	0.014067	0.7911	0.35955	1	0.998856
GO_CELL_CYCLE_PHASE_TRANSITION	scz.mdd_mbsv.0.2	115	0.042078	0.0074014	0.117	0.35957	1	0.998856
GO_REGULATION_OF_SYNAPSE_ASSEMBLY	scz.mdd_mbsv.0.2.eqtl	7	0.19897	0.014998	0.55355	0.35966	1	0.998856
GO_LIPID_CATABOLIC_PROCESS	scz.mdd_mbsv.0.2	60	0.058564	0.0074994	0.16303	0.35973	1	0.998856
GO_RESPONSE_TO_REACTIVE_OXYGEN_SPECIES	scz.mdd_mbsv.0.2	50	0.06296	0.0073702	0.17535	0.35979	1	0.998856
GO_CELLULAR_RESPIRATION	scz.mdd_mbsv.0.2.eqtl	18	0.1172	0.014102	0.32659	0.35988	1	0.998856
GO_HISTONE_METHYLTRANSFERASE_COMPLEX	scz.mdd_mbsv.0.2	22	0.092945	0.0072456	0.2591	0.35991	1	0.998856
GO_TELOMERE_CAPPING	scz.mdd_mbsv.0.2	8	0.16412	0.0077304	0.45756	0.35992	1	0.998856
GO_PEPTIDE_BIOSYNTHETIC_PROCESS	scz.mdd_mbsv.0.2.brain.eqtl	17	0.12452	0.029789	0.34692	0.35997	1	0.998856
GO_NUCLEOBASE_BIOSYNTHETIC_PROCESS	scz.mdd_mbsv.0.2	4	0.21798	0.007264	0.60803	0.36	1	0.998856
GO_IRON_SULFUR_CLUSTER_ASSEMBLY	scz.mdd_mbsv.0.2	6	0.17749	0.007242	0.49541	0.36008	1	0.998856
GO_ENDOPLASMIC_RETICULUM_TUBULAR_NETWORK	scz.mdd_mbsv.0.2	6	0.17715	0.007228	0.49458	0.36012	1	0.998856
GO_ENDOPLASMIC_RETICULUM_SUBCOMPARTMENT	scz.mdd_mbsv.0.2	6	0.17715	0.007228	0.49458	0.36012	1	0.998856
GO_REGULATION_OF_CARDIAC_MUSCLE_CELL_ACTION_POTENTIAL	scz.mdd_mbsv.0.2	9	0.15347	0.0076658	0.42854	0.36014	1	0.998856
GO_MRNA_3_END_PROCESSING_BY_STEM_LOOP_BINDING_AND_CLEAVAGE	scz.mdd_mbsv.0.2	2	0.31113	0.0073335	0.86918	0.3602	1	0.998856
GO_NEGATIVE_REGULATION_OF_MULTICELLULAR_ORGANISMAL_PROCESS	scz.mdd_mbsv.0.2.psych.eqtl	13	0.12936	0.028669	0.36159	0.36042	1	0.998856
GO_NUCLEOSIDE_MONOPHOSPHATE_BIOSYNTHETIC_PROCESS	scz.mdd_mbsv.0.2.eqtl	4	0.2716	0.015495	0.75996	0.36043	1	0.998856
GO_HISTONE_DEACETYLATION	scz.mdd_mbsv.0.2.eqtl	5	0.21918	0.013974	0.61326	0.36043	1	0.998856
GO_ATP_DEPENDENT_CHROMATIN_REMODELING	scz.mdd_mbsv.0.2.psych.eqtl	2	0.40713	0.036198	1.1393	0.36057	1	0.998856
GO_CHROMATIN_ASSEMBLY_OR_DISASSEMBLY	scz.mdd_mbsv.0.2.psych.eqtl	2	0.40713	0.036198	1.1393	0.36057	1	0.998856
GO_PROTEIN_DNA_COMPLEX_SUBUNIT_ORGANIZATION	scz.mdd_mbsv.0.2.psych.eqtl	2	0.40713	0.036198	1.1393	0.36057	1	0.998856
GO_NUCLEOSOME_ORGANIZATION	scz.mdd_mbsv.0.2.psych.eqtl	2	0.40713	0.036198	1.1393	0.36057	1	0.998856
GO_CADHERIN_BINDING	scz.mdd_mbsv.0.2.eqtl	29	0.092682	0.014091	0.25961	0.36058	1	0.998856
GO_MORPHOGENESIS_OF_EMBRYONIC_EPITHELIUM	scz.mdd_mbsv.0.2	29	0.084782	0.0075808	0.23756	0.3606	1	0.998856
GO_NEGATIVE_REGULATION_OF_LYMPHOCYTE_MEDIATED_IMMUNITY	scz.mdd_mbsv.0.2	3	0.25391	0.0073288	0.71154	0.36061	1	0.998856
GO_GLYCOSYLATION	scz.mdd_mbsv.0.2.psych.eqtl	9	0.15396	0.028629	0.43104	0.36063	1	0.998856
GO_REGULATION_OF_CYSTEINE_TYPE_ENDOPEPTIDASE_ACTIVITY	scz.mdd_mbsv.0.2.eqtl	13	0.12831	0.013148	0.3602	0.36087	1	0.998856
GO_REGULATION_OF_DNA_BINDING_TRANSCRIPTION_FACTOR_ACTIVITY	scz.mdd_mbsv.0.2.eqtl	17	0.12747	0.014911	0.35785	0.36088	1	0.998856
GO_REGULATION_OF_AMYLOID_BETA_CLEARANCE	scz.mdd_mbsv.0.2	2	0.39097	0.0092153	1.1003	0.36118	1	0.998856
GO_NEGATIVE_REGULATION_OF_AMYLOID_BETA_CLEARANCE	scz.mdd_mbsv.0.2	2	0.39097	0.0092153	1.1003	0.36118	1	0.998856
GO_SYNTAXIN_1_BINDING	scz.mdd_mbsv.0.2	6	0.17845	0.0072813	0.50224	0.36119	1	0.998856
GO_REGULATION_OF_LAMELLIPODIUM_ORGANIZATION	scz.mdd_mbsv.0.2.eqtl	4	0.24351	0.013892	0.68541	0.36122	1	0.998856
GO_POSITIVE_REGULATION_OF_CELL_DEATH	scz.mdd_mbsv.0.2.brain.eqtl	12	0.14259	0.028931	0.40104	0.36123	1	0.998856
GO_BODY_MORPHOGENESIS	scz.mdd_mbsv.0.2	12	0.12393	0.0071449	0.34901	0.36128	1	0.998856
GO_REGULATION_OF_MULTI_ORGANISM_PROCESS	scz.mdd_mbsv.0.2.psych.eqtl	3	0.26202	0.028475	0.73727	0.3613	1	0.998856
GO_SPINDLE_ORGANIZATION	scz.mdd_mbsv.0.2	42	0.068956	0.0074066	0.19431	0.36135	1	0.998856
GO_NUCLEOSIDE_DIPHOSPHATASE_ACTIVITY	scz.mdd_mbsv.0.2.eqtl	3	0.1866	0.0092232	0.5258	0.36137	1	0.998856
GO_PATTERN_SPECIFICATION_PROCESS	scz.mdd_mbsv.0.2	70	0.053967	0.0074539	0.15216	0.36143	1	0.998856
GO_PROTEIN_K29_LINKED_DEUBIQUITINATION	scz.mdd_mbsv.0.2.eqtl	2	0.34339	0.013864	0.96844	0.36149	1	0.998856
GO_EPITHELIAL_CILIUM_MOVEMENT_INVOLVED_IN_DETERMINATION_OF_LEFT_RIGHT_ASYMMETRY	scz.mdd_mbsv.0.2	4	0.27592	0.0091948	0.77932	0.36166	1	0.998856
GO_REGULATION_OF_MITOCHONDRIAL_FUSION	scz.mdd_mbsv.0.2	5	0.19425	0.0072362	0.54877	0.36169	1	0.998856
GO_CYTIDYLYLTRANSFERASE_ACTIVITY	scz.mdd_mbsv.0.2	2	0.30375	0.0071594	0.85836	0.36173	1	0.998856
GO_MRNA_METABOLIC_PROCESS	scz.mdd_mbsv.0.2.brain.eqtl	6	0.15691	0.022763	0.443	0.36173	1	0.998856
GO_TELOMERASE_RNA_BINDING	scz.mdd_mbsv.0.2.eqtl	2	0.3324	0.01342	0.93938	0.36176	1	0.998856
GO_RNA_LOCALIZATION	scz.mdd_mbsv.0.2	56	0.057842	0.0071598	0.16354	0.36179	1	0.998856
GO_MODIFICATION_DEPENDENT_MACROMOLECULE_CATABOLIC_PROCESS	scz.mdd_mbsv.0.2.psych.eqtl	11	0.13854	0.028363	0.39157	0.36189	1	0.998856
GO_INTERFERON_GAMMA_PRODUCTION	scz.mdd_mbsv.0.2	12	0.12871	0.0074207	0.36429	0.36194	1	0.998856
GO_POSITIVE_REGULATION_OF_PROTEIN_TARGETING_TO_MEMBRANE	scz.mdd_mbsv.0.2	4	0.2231	0.0074345	0.6319	0.36203	1	0.998856
GO_UBIQUITIN_LIKE_PROTEIN_LIGASE_ACTIVITY	scz.mdd_mbsv.0.2.psych.eqtl	4	0.22572	0.028267	0.63981	0.36227	1	0.998856
GO_THIOESTER_BIOSYNTHETIC_PROCESS	scz.mdd_mbsv.0.2	17	0.10687	0.0073284	0.30356	0.36241	1	0.998856
GO_HISTONE_METHYLTRANSFERASE_ACTIVITY_H3_K9_SPECIFIC_	scz.mdd_mbsv.0.2	3	0.21867	0.0063115	0.62154	0.3625	1	0.998856
GO_CIS_GOLGI_NETWORK	scz.mdd_mbsv.0.2	11	0.13541	0.0074754	0.38514	0.36259	1	0.998856
GO_NEGATIVE_REGULATION_OF_RESPONSE_TO_STIMULUS	scz.mdd_mbsv.0.2.brain.eqtl	20	0.11686	0.03015	0.33242	0.36273	1	0.998856
GO_LYMPHOCYTE_COSTIMULATION	scz.mdd_mbsv.0.2.eqtl	3	0.3207	0.015851	0.91335	0.36278	1	0.998856
GO_5_3_EXONUCLEASE_ACTIVITY	scz.mdd_mbsv.0.2.eqtl	3	0.32026	0.015829	0.91323	0.36294	1	0.998856
GO_NEURON_PROJECTION_ORGANIZATION	scz.mdd_mbsv.0.2.eqtl	6	0.19616	0.013695	0.56015	0.36313	1	0.998856
GO_TRICARBOXYLIC_ACID_CYCLE	scz.mdd_mbsv.0.2	9	0.14155	0.0070704	0.40449	0.3632	1	0.998856
GO_LEUKOCYTE_MIGRATION	scz.mdd_mbsv.0.2.psych.eqtl	3	0.25825	0.028065	0.73719	0.3632	1	0.998856
GO_QUATERNARY_AMMONIUM_GROUP_BINDING	scz.mdd_mbsv.0.2	5	0.19144	0.0071314	0.54789	0.3634	1	0.998856
GO_REGULATION_OF_FATTY_ACID_TRANSPORT	scz.mdd_mbsv.0.2	3	0.27293	0.0078778	0.78134	0.36344	1	0.998856
GO_POSITIVE_REGULATION_OF_ACTIVIN_RECEPTOR_SIGNALING_PATHWAY	scz.mdd_mbsv.0.2	2	0.30408	0.0071672	0.87094	0.3635	1	0.998856
GO_IRON_ION_HOMEOSTASIS	scz.mdd_mbsv.0.2.brain.eqtl	5	0.22322	0.029614	0.63899	0.36356	1	0.998856
GO_GLUTAMINE_FAMILY_AMINO_ACID_METABOLIC_PROCESS	scz.mdd_mbsv.0.2.eqtl	3	0.27361	0.013524	0.78403	0.36358	1	0.998856
GO_CELL_LEADING_EDGE	scz.mdd_mbsv.0.2.psych.eqtl	4	0.22336	0.027972	0.63982	0.36366	1	0.998856
GO_PLASMA_MEMBRANE_TUBULATION	scz.mdd_mbsv.0.2	6	0.17518	0.0071476	0.50263	0.36373	1	0.998856
GO_HOST_CELL_PART	scz.mdd_mbsv.0.2.eqtl	3	0.26635	0.013165	0.76452	0.3638	1	0.998856
GO_INTEGRIN_MEDIATED_SIGNALING_PATHWAY	scz.mdd_mbsv.0.2.eqtl	11	0.14429	0.013612	0.41419	0.36381	1	0.998856
GO_POSITIVE_REGULATION_OF_INTRACELLULAR_SIGNAL_TRANSDUCTION	scz.mdd_mbsv.0.2	194	0.032002	0.007228	0.092	0.36399	1	0.998856
GO_INTEGRAL_COMPONENT_OF_PRESYNAPTIC_ACTIVE_ZONE_MEMBRANE	scz.mdd_mbsv.0.2	5	0.17831	0.0066426	0.51401	0.36434	1	0.998856
GO_CELL_CYCLE	scz.mdd_mbsv.0.2	349	0.024288	0.0071882	0.070037	0.36439	1	0.998856
GO_GLYCEROL_BIOSYNTHETIC_PROCESS	scz.mdd_mbsv.0.2	2	0.30207	0.00712	0.87124	0.36441	1	0.998856
GO_ALDITOL_BIOSYNTHETIC_PROCESS	scz.mdd_mbsv.0.2	2	0.30207	0.00712	0.87124	0.36441	1	0.998856
GO_NEGATIVE_REGULATION_OF_VIRAL_TRANSCRIPTION	scz.mdd_mbsv.0.2	4	0.21358	0.0071172	0.61611	0.36444	1	0.998856
GO_REGULATION_OF_PROTEIN_TARGETING_TO_MITOCHONDRION	scz.mdd_mbsv.0.2.eqtl	4	0.2374	0.013544	0.68484	0.36446	1	0.998856
GO_POSITIVE_REGULATION_OF_NEUROINFLAMMATORY_RESPONSE	scz.mdd_mbsv.0.2	2	0.30198	0.0071178	0.87136	0.36447	1	0.998856
GO_DEFENSE_RESPONSE	scz.mdd_mbsv.0.2.psych.eqtl	12	0.13438	0.028674	0.38781	0.36463	1	0.998856
GO_SPINDLE_ELONGATION	scz.mdd_mbsv.0.2	2	0.29885	0.0070439	0.86346	0.36464	1	0.998856
GO_PORE_COMPLEX	scz.mdd_mbsv.0.2	2	0.30149	0.0071061	0.87124	0.36467	1	0.998856
GO_POSITIVE_REGULATION_OF_STEM_CELL_PROLIFERATION	scz.mdd_mbsv.0.2.eqtl	2	0.33516	0.013532	0.96846	0.36467	1	0.998856
GO_CONVERGENT_EXTENSION	scz.mdd_mbsv.0.2	2	0.30139	0.0071038	0.87135	0.36472	1	0.998856
GO_CONVERGENT_EXTENSION_INVOLVED_IN_GASTRULATION	scz.mdd_mbsv.0.2	2	0.30139	0.0071038	0.87135	0.36472	1	0.998856
GO_RNA_DESTABILIZATION	scz.mdd_mbsv.0.2	6	0.17385	0.0070935	0.50337	0.36492	1	0.998856
GO_SPERMATID_DIFFERENTIATION	scz.mdd_mbsv.0.2	24	0.088313	0.0071886	0.25576	0.36495	1	0.998856
GO_AXON	scz.mdd_mbsv.0.2	177	0.032877	0.0071105	0.095232	0.36497	1	0.998856
GO_PROTEIN_COMPLEX_OLIGOMERIZATION	scz.mdd_mbsv.0.2.psych.eqtl	6	0.18122	0.027683	0.52459	0.36503	1	0.998856
GO_RIBONUCLEOPROTEIN_COMPLEX	scz.mdd_mbsv.0.2.eqtl	66	0.059884	0.013521	0.17379	0.36524	1	0.998856
GO_FIBRILLAR_CENTER	scz.mdd_mbsv.0.2.eqtl	6	0.24396	0.017032	0.70807	0.36525	1	0.998856
GO_2_IRON_2_SULFUR_CLUSTER_BINDING	scz.mdd_mbsv.0.2.psych.eqtl	4	0.2205	0.027614	0.63982	0.36533	1	0.998856
GO_TYROSINE_PHOSPHORYLATION_OF_STAT_PROTEIN	scz.mdd_mbsv.0.2.eqtl	2	0.33345	0.013462	0.96845	0.36534	1	0.998856
GO_BEHAVIOR	scz.mdd_mbsv.0.2	142	0.036532	0.0071129	0.10613	0.36535	1	0.998856
GO_REGULATION_OF_RESPIRATORY_GASEOUS_EXCHANGE	scz.mdd_mbsv.0.2	6	0.17311	0.0070635	0.50326	0.36544	1	0.998856
GO_ENDONUCLEOLYTIC_CLEAVAGE_INVOLVED_IN_RRNA_PROCESSING	scz.mdd_mbsv.0.2	5	0.20544	0.0076532	0.59727	0.36544	1	0.998856
GO_REGULATION_OF_NIK_NF_KAPPAB_SIGNALING	scz.mdd_mbsv.0.2.eqtl	6	0.20514	0.014322	0.59726	0.36565	1	0.998856
GO_MLL1_2_COMPLEX	scz.mdd_mbsv.0.2.eqtl	3	0.38413	0.018986	1.1185	0.36566	1	0.998856
GO_REGULATION_OF_MRNA_3_END_PROCESSING	scz.mdd_mbsv.0.2	6	0.17207	0.0070208	0.50133	0.36573	1	0.998856
GO_CELLULAR_PROTEIN_CONTAINING_COMPLEX_ASSEMBLY	scz.mdd_mbsv.0.2	237	0.027839	0.0069058	0.081132	0.36576	1	0.998856
GO_ORGANELLE_TRANSPORT_ALONG_MICROTUBULE	scz.mdd_mbsv.0.2	27	0.081798	0.0070592	0.23854	0.36584	1	0.998856
GO_ANCHORED_COMPONENT_OF_POSTSYNAPTIC_MEMBRANE	scz.mdd_mbsv.0.2	3	0.24209	0.0069877	0.70611	0.36586	1	0.998856
GO_CELL_CYCLE_G1_S_PHASE_TRANSITION	scz.mdd_mbsv.0.2.eqtl	14	0.12815	0.013622	0.37397	0.36595	1	0.998856
GO_NEGATIVE_REGULATION_OF_SIGNALING	scz.mdd_mbsv.0.2.psych.eqtl	12	0.12874	0.027471	0.37571	0.36608	1	0.998856
GO_CELLULAR_AMINO_ACID_METABOLIC_PROCESS	scz.mdd_mbsv.0.2.psych.eqtl	7	0.17631	0.029032	0.51483	0.36615	1	0.998856
GO_OVULATION_CYCLE_PROCESS	scz.mdd_mbsv.0.2.eqtl	2	0.34903	0.014092	1.0202	0.36616	1	0.998856
GO_SMOOTHENED_SIGNALING_PATHWAY	scz.mdd_mbsv.0.2	28	0.080549	0.007078	0.23553	0.36619	1	0.998856
GO_POSITIVE_REGULATION_OF_NEUROTRANSMITTER_TRANSPORT	scz.mdd_mbsv.0.2	12	0.10473	0.0060381	0.3064	0.36626	1	0.998856
GO_SPINAL_CORD_ASSOCIATION_NEURON_DIFFERENTIATION	scz.mdd_mbsv.0.2	3	0.2432	0.0070195	0.71154	0.36627	1	0.998856
GO_THYROID_HORMONE_BINDING	scz.mdd_mbsv.0.2	4	0.21059	0.0070179	0.61625	0.36629	1	0.998856
GO_REGULATION_OF_MULTI_ORGANISM_PROCESS	scz.mdd_mbsv.0.2.eqtl	18	0.11586	0.013941	0.3391	0.36633	1	0.998856
GO_CELLULAR_RESPONSE_TO_MECHANICAL_STIMULUS	scz.mdd_mbsv.0.2	15	0.10858	0.0069963	0.3181	0.36643	1	0.998856
GO_ANTERIOR_POSTERIOR_PATTERN_SPECIFICATION	scz.mdd_mbsv.0.2	27	0.080929	0.0069842	0.23717	0.36648	1	0.998856
GO_REGULATION_OF_CARBOHYDRATE_METABOLIC_PROCESS_BY_REGULATION_OF_TRANSCRIPTION_FROM_RNA_POLYMERASE_II_PROMOTER	scz.mdd_mbsv.0.2.eqtl	3	0.26013	0.012858	0.76227	0.36648	1	0.998856
GO_TRNA_3_END_PROCESSING	scz.mdd_mbsv.0.2	3	0.28027	0.0080895	0.82149	0.3665	1	0.998856
GO_CELLULAR_RESPONSE_TO_GROWTH_HORMONE_STIMULUS	scz.mdd_mbsv.0.2	5	0.18727	0.0069763	0.55069	0.36691	1	0.998856
GO_FOLIC_ACID_METABOLIC_PROCESS	scz.mdd_mbsv.0.2	4	0.23241	0.0077448	0.68367	0.36696	1	0.998856
GO_SODIUM_CHANNEL_COMPLEX	scz.mdd_mbsv.0.2	8	0.14838	0.006989	0.43659	0.36699	1	0.998856
GO_INOSITOL_PHOSPHATE_METABOLIC_PROCESS	scz.mdd_mbsv.0.2	9	0.14399	0.0071927	0.42412	0.36712	1	0.998856
GO_GERMINAL_CENTER_FORMATION	scz.mdd_mbsv.0.2.eqtl	2	0.32833	0.013256	0.9672	0.36716	1	0.998856
GO_POSITIVE_REGULATION_OF_CALCIUM_ION_DEPENDENT_EXOCYTOSIS	scz.mdd_mbsv.0.2	7	0.14984	0.0066028	0.44151	0.36717	1	0.998856
GO_REGULATION_OF_INOSITOL_PHOSPHATE_BIOSYNTHETIC_PROCESS	scz.mdd_mbsv.0.2	2	0.29449	0.0069413	0.87065	0.3676	1	0.998856
GO_REGULATION_OF_CALCIUM_ION_TRANSMEMBRANE_TRANSPORT	scz.mdd_mbsv.0.2.eqtl	5	0.22316	0.014228	0.66016	0.3677	1	0.998856
GO_CELLULAR_RESPONSE_TO_RETINOIC_ACID	scz.mdd_mbsv.0.2	14	0.11059	0.0068853	0.32739	0.36776	1	0.998856
GO_CULLIN_RING_UBIQUITIN_LIGASE_COMPLEX	scz.mdd_mbsv.0.2.eqtl	12	0.14171	0.013957	0.42046	0.36808	1	0.998856
GO_ATPASE_COMPLEX	scz.mdd_mbsv.0.2	20	0.098116	0.0072948	0.29121	0.3681	1	0.998856
GO_POSITIVE_REGULATION_OF_HORMONE_SECRETION	scz.mdd_mbsv.0.2	24	0.081769	0.006656	0.24278	0.36814	1	0.998856
GO_CELLULAR_RESPONSE_TO_NITRIC_OXIDE	scz.mdd_mbsv.0.2	4	0.20707	0.0069004	0.6162	0.36843	1	0.998856
GO_RESPONSE_TO_NITRIC_OXIDE	scz.mdd_mbsv.0.2	4	0.20707	0.0069004	0.6162	0.36843	1	0.998856
GO_POSITIVE_REGULATION_OF_CALCIUM_ION_TRANSPORT	scz.mdd_mbsv.0.2.eqtl	4	0.28758	0.016406	0.85589	0.36847	1	0.998856
GO_CELL_GROWTH	scz.mdd_mbsv.0.2.psych.eqtl	8	0.15344	0.026955	0.45626	0.36847	1	0.998856
GO_INTRINSIC_APOPTOTIC_SIGNALING_PATHWAY_IN_RESPONSE_TO_DNA_DAMAGE	scz.mdd_mbsv.0.2.eqtl	4	0.28938	0.016509	0.86157	0.36851	1	0.998856
GO_POSITIVE_REGULATION_OF_PHOSPHORUS_METABOLIC_PROCESS	scz.mdd_mbsv.0.2.brain.eqtl	14	0.12855	0.028067	0.38433	0.36914	1	0.998856
GO_NEURON_PROJECTION_EXTENSION	scz.mdd_mbsv.0.2.psych.eqtl	4	0.21399	0.026798	0.63985	0.36917	1	0.998856
GO_DEVELOPMENTAL_GROWTH_INVOLVED_IN_MORPHOGENESIS	scz.mdd_mbsv.0.2.psych.eqtl	4	0.21399	0.026798	0.63985	0.36917	1	0.998856
GO_POSITIVE_REGULATION_OF_ANOIKIS	scz.mdd_mbsv.0.2	2	0.29032	0.0068429	0.87	0.36931	1	0.998856
GO_LATE_ENDOSOME_TO_LYSOSOME_TRANSPORT	scz.mdd_mbsv.0.2.eqtl	2	0.32316	0.013047	0.96846	0.36934	1	0.998856
GO_REGULATION_OF_PROTEIN_IMPORT	scz.mdd_mbsv.0.2.eqtl	3	0.26391	0.013044	0.79107	0.36937	1	0.998856
GO_CD40_SIGNALING_PATHWAY	scz.mdd_mbsv.0.2.eqtl	2	0.39779	0.01606	1.1929	0.36942	1	0.998856
GO_NUCLEAR_BODY	scz.mdd_mbsv.0.2.psych.eqtl	8	0.15148	0.026611	0.45451	0.3696	1	0.998856
GO_NEGATIVE_REGULATION_OF_PROTEIN_MODIFICATION_PROCESS	scz.mdd_mbsv.0.2.psych.eqtl	7	0.16199	0.026673	0.48646	0.36971	1	0.998856
GO_NEGATIVE_REGULATION_OF_MITOTIC_CELL_CYCLE	scz.mdd_mbsv.0.2	54	0.056071	0.0068174	0.16865	0.36978	1	0.998856
GO_CARDIAC_EPITHELIAL_TO_MESENCHYMAL_TRANSITION	scz.mdd_mbsv.0.2	9	0.12859	0.0064233	0.38685	0.3698	1	0.998856
GO_MITOTIC_SISTER_CHROMATID_COHESION	scz.mdd_mbsv.0.2	3	0.23613	0.0068154	0.7115	0.37	1	0.998856
GO_POSITIVE_REGULATION_OF_RESPONSE_TO_DRUG	scz.mdd_mbsv.0.2	8	0.12289	0.0057881	0.37042	0.37005	1	0.998856
GO_RECEPTOR_COMPLEX	scz.mdd_mbsv.0.2	93	0.042947	0.0068149	0.1296	0.37018	1	0.998856
GO_NEUROLOGICAL_SYSTEM_PROCESS_INVOLVED_IN_REGULATION_OF_SYSTEMIC_ARTERIAL_BLOOD_PRESSURE	scz.mdd_mbsv.0.2	2	0.28858	0.0068018	0.87137	0.37027	1	0.998856
GO_ENDOCYTIC_VESICLE	scz.mdd_mbsv.0.2	54	0.056805	0.0069067	0.17154	0.37028	1	0.998856
GO_RELEASE_OF_CYTOCHROME_C_FROM_MITOCHONDRIA	scz.mdd_mbsv.0.2	12	0.11471	0.0066136	0.34655	0.37033	1	0.998856
GO_PROTEIN_LOCALIZATION_TO_CELL_PERIPHERY	scz.mdd_mbsv.0.2.brain.eqtl	7	0.18994	0.029708	0.57354	0.37039	1	0.998856
GO_DNA_DIRECTED_DNA_POLYMERASE_ACTIVITY	scz.mdd_mbsv.0.2.eqtl	2	0.3203	0.012932	0.96841	0.37045	1	0.998856
GO_CELL_ADHESION_MOLECULE_BINDING	scz.mdd_mbsv.0.2.psych.eqtl	3	0.27844	0.030259	0.8412	0.37046	1	0.998856
GO_CADHERIN_BINDING	scz.mdd_mbsv.0.2.psych.eqtl	3	0.27844	0.030259	0.8412	0.37046	1	0.998856
GO_TRANSCRIPTION_COACTIVATOR_ACTIVITY	scz.mdd_mbsv.0.2.eqtl	25	0.097521	0.013789	0.29502	0.37052	1	0.998856
GO_POSITIVE_REGULATION_OF_ERK1_AND_ERK2_CASCADE	scz.mdd_mbsv.0.2.brain.eqtl	2	0.3321	0.028017	1.0044	0.37059	1	0.998856
GO_ERK1_AND_ERK2_CASCADE	scz.mdd_mbsv.0.2.brain.eqtl	2	0.3321	0.028017	1.0044	0.37059	1	0.998856
GO_TUBE_MORPHOGENESIS	scz.mdd_mbsv.0.2.brain.eqtl	11	0.12595	0.024512	0.38099	0.37061	1	0.998856
GO_POLARIZED_EPITHELIAL_CELL_DIFFERENTIATION	scz.mdd_mbsv.0.2	6	0.15104	0.0061628	0.45756	0.37067	1	0.998856
GO_PROTEIN_LOCALIZATION_TO_MEMBRANE	scz.mdd_mbsv.0.2	162	0.033087	0.006861	0.10026	0.3707	1	0.998856
GO_GLYCOSYL_COMPOUND_BIOSYNTHETIC_PROCESS	scz.mdd_mbsv.0.2	11	0.12466	0.0068822	0.37784	0.37074	1	0.998856
GO_EPITHELIAL_CILIUM_MOVEMENT	scz.mdd_mbsv.0.2.eqtl	3	0.30043	0.014849	0.91082	0.37079	1	0.998856
GO_GLYCOPROTEIN_METABOLIC_PROCESS	scz.mdd_mbsv.0.2.psych.eqtl	2	0.29713	0.026418	0.90114	0.37094	1	0.998856
GO_MITOCHONDRIAL_RESPIRATORY_CHAIN_COMPLEX_IV_ASSEMBLY	scz.mdd_mbsv.0.2	5	0.15424	0.0057458	0.46866	0.37105	1	0.998856
GO_REGULATION_OF_PROTEIN_LOCALIZATION	scz.mdd_mbsv.0.2.brain.eqtl	15	0.11971	0.027004	0.3636	0.37111	1	0.998856
GO_POSITIVE_REGULATION_OF_DEVELOPMENTAL_GROWTH	scz.mdd_mbsv.0.2.psych.eqtl	2	0.29671	0.02638	0.90114	0.37112	1	0.998856
GO_CALCIUM_DEPENDENT_PROTEIN_BINDING	scz.mdd_mbsv.0.2.eqtl	4	0.28112	0.016038	0.85585	0.37131	1	0.998856
GO_NEGATIVE_REGULATION_OF_MITOTIC_CELL_CYCLE	scz.mdd_mbsv.0.2.brain.eqtl	2	0.32993	0.027834	1.0044	0.3714	1	0.998856
GO_MALE_GENITALIA_DEVELOPMENT	scz.mdd_mbsv.0.2	3	0.2299	0.0066358	0.70106	0.37149	1	0.998856
GO_RESPONSE_TO_IMMOBILIZATION_STRESS	scz.mdd_mbsv.0.2.eqtl	2	0.40148	0.016209	1.2243	0.37151	1	0.998856
GO_PROTEIN_ACTIVATION_CASCADE	scz.mdd_mbsv.0.2	3	0.23326	0.0067328	0.71154	0.37153	1	0.998856
GO_RESPONSE_TO_ANTINEOPLASTIC_AGENT	scz.mdd_mbsv.0.2.eqtl	5	0.20083	0.012804	0.61332	0.37169	1	0.998856
GO_TISSUE_HOMEOSTASIS	scz.mdd_mbsv.0.2	33	0.072047	0.0068682	0.22028	0.37182	1	0.998856
GO_NUCLEOTIDE_SUGAR_BIOSYNTHETIC_PROCESS	scz.mdd_mbsv.0.2	8	0.1497	0.007051	0.45833	0.37199	1	0.998856
GO_PURINE_NUCLEOBASE_BIOSYNTHETIC_PROCESS	scz.mdd_mbsv.0.2	3	0.22824	0.0065877	0.69892	0.37201	1	0.998856
GO_POSITIVE_REGULATION_OF_INTERFERON_BETA_PRODUCTION	scz.mdd_mbsv.0.2	3	0.23233	0.006706	0.71155	0.37203	1	0.998856
GO_AXIS_SPECIFICATION	scz.mdd_mbsv.0.2.eqtl	2	0.27999	0.011304	0.85804	0.37212	1	0.998856
GO_EMBRYONIC_PATTERN_SPECIFICATION	scz.mdd_mbsv.0.2.eqtl	2	0.27999	0.011304	0.85804	0.37212	1	0.998856
GO_ANTERIOR_POSTERIOR_AXIS_SPECIFICATION	scz.mdd_mbsv.0.2.eqtl	2	0.27999	0.011304	0.85804	0.37212	1	0.998856
GO_OXIDOREDUCTASE_ACTIVITY_OXIDIZING_METAL_IONS	scz.mdd_mbsv.0.2	5	0.17595	0.0065547	0.53949	0.37217	1	0.998856
GO_PROTEIN_K48_LINKED_DEUBIQUITINATION	scz.mdd_mbsv.0.2	4	0.20063	0.0066858	0.61561	0.37226	1	0.998856
GO_EPITHELIAL_CELL_DIFFERENTIATION	scz.mdd_mbsv.0.2	97	0.041213	0.006675	0.1265	0.3723	1	0.998856
GO_CHROMATIN_BINDING	scz.mdd_mbsv.0.2.eqtl	25	0.098297	0.013899	0.30196	0.37242	1	0.998856
GO_NEGATIVE_REGULATION_OF_CENTROSOME_CYCLE	scz.mdd_mbsv.0.2	2	0.23374	0.0055092	0.7183	0.37245	1	0.998856
GO_PHOSPHOLIPID_TRANSPORT	scz.mdd_mbsv.0.2.eqtl	5	0.21403	0.013646	0.65771	0.37246	1	0.998856
GO_MEMBRANE_PROTEIN_ECTODOMAIN_PROTEOLYSIS	scz.mdd_mbsv.0.2	11	0.10432	0.0057596	0.32076	0.37251	1	0.998856
GO_GUANOSINE_CONTAINING_COMPOUND_BIOSYNTHETIC_PROCESS	scz.mdd_mbsv.0.2	4	0.19826	0.0066067	0.61011	0.37262	1	0.998856
GO_CELLULAR_RESPONSE_TO_ANTIBIOTIC	scz.mdd_mbsv.0.2.psych.eqtl	3	0.23969	0.026048	0.73731	0.37269	1	0.998856
GO_RESPONSE_TO_ANTIBIOTIC	scz.mdd_mbsv.0.2.psych.eqtl	3	0.23969	0.026048	0.73731	0.37269	1	0.998856
GO_NEGATIVE_REGULATION_OF_CELL_AGING	scz.mdd_mbsv.0.2.eqtl	3	0.25634	0.01267	0.79054	0.3729	1	0.998856
GO_METAL_ION_HOMEOSTASIS	scz.mdd_mbsv.0.2	104	0.039195	0.0065667	0.12092	0.37293	1	0.998856
GO_CELLULAR_RESPONSE_TO_AMMONIUM_ION	scz.mdd_mbsv.0.2	17	0.099029	0.0067909	0.30589	0.37308	1	0.998856
GO_RESPONSE_TO_AMMONIUM_ION	scz.mdd_mbsv.0.2.eqtl	4	0.22179	0.012653	0.68541	0.37316	1	0.998856
GO_REGULATION_OF_PROTEIN_DEACETYLATION	scz.mdd_mbsv.0.2	16	0.098914	0.0065814	0.3059	0.37322	1	0.998856
GO_LYMPHOCYTE_ACTIVATION_INVOLVED_IN_IMMUNE_RESPONSE	scz.mdd_mbsv.0.2.brain.eqtl	3	0.26574	0.027408	0.82171	0.37332	1	0.998856
GO_OTHER_ORGANISM	scz.mdd_mbsv.0.2.eqtl	7	0.17404	0.013118	0.53942	0.37351	1	0.998856
GO_INOSITOL_PHOSPHATE_PHOSPHATASE_ACTIVITY	scz.mdd_mbsv.0.2.eqtl	3	0.22429	0.011086	0.6958	0.37363	1	0.998856
GO_ENDONUCLEASE_COMPLEX	scz.mdd_mbsv.0.2	5	0.17458	0.0065034	0.54176	0.37364	1	0.998856
GO_REGULATION_OF_GUANYL_NUCLEOTIDE_EXCHANGE_FACTOR_ACTIVITY	scz.mdd_mbsv.0.2	3	0.19507	0.0056303	0.60544	0.37366	1	0.998856
GO_MEMBRANE_PROTEIN_ECTODOMAIN_PROTEOLYSIS	scz.mdd_mbsv.0.2.eqtl	6	0.16846	0.011761	0.52277	0.37366	1	0.998856
GO_REGULATION_OF_ERAD_PATHWAY	scz.mdd_mbsv.0.2	9	0.12941	0.0064642	0.40207	0.37379	1	0.998856
GO_SULFOTRANSFERASE_ACTIVITY	scz.mdd_mbsv.0.2	9	0.12996	0.0064916	0.40418	0.37391	1	0.998856
GO_REGULATION_OF_LEUKOCYTE_APOPTOTIC_PROCESS	scz.mdd_mbsv.0.2.eqtl	5	0.21097	0.013451	0.65626	0.37396	1	0.998856
GO_EXTRACELLULAR_MATRIX_DISASSEMBLY	scz.mdd_mbsv.0.2	11	0.11921	0.0065811	0.37111	0.37403	1	0.998856
GO_RETROGRADE_TRANSPORT_ENDOSOME_TO_GOLGI	scz.mdd_mbsv.0.2	31	0.071436	0.0066022	0.22242	0.37405	1	0.998856
GO_PHOSPHATASE_INHIBITOR_ACTIVITY	scz.mdd_mbsv.0.2.eqtl	4	0.19602	0.011183	0.61069	0.37414	1	0.998856
GO_ATPASE_ACTIVATOR_ACTIVITY	scz.mdd_mbsv.0.2.eqtl	3	0.25377	0.012543	0.791	0.3742	1	0.998856
GO_ATPASE_REGULATOR_ACTIVITY	scz.mdd_mbsv.0.2.eqtl	3	0.25377	0.012543	0.791	0.3742	1	0.998856
GO_RAC_PROTEIN_SIGNAL_TRANSDUCTION	scz.mdd_mbsv.0.2.eqtl	2	0.39106	0.015788	1.2194	0.37424	1	0.998856
GO_POSITIVE_REGULATION_OF_JNK_CASCADE	scz.mdd_mbsv.0.2	25	0.080855	0.0067163	0.25244	0.37438	1	0.998856
GO_RNA_STEM_LOOP_BINDING	scz.mdd_mbsv.0.2.eqtl	2	0.30972	0.012504	0.96844	0.37458	1	0.998856
GO_EPITHELIAL_CELL_DEVELOPMENT	scz.mdd_mbsv.0.2.eqtl	11	0.13854	0.013069	0.43349	0.37467	1	0.998856
GO_RESPONSE_TO_OSMOTIC_STRESS	scz.mdd_mbsv.0.2	15	0.1	0.0064433	0.31316	0.37475	1	0.998856
GO_NUCLEUS_LOCALIZATION	scz.mdd_mbsv.0.2	10	0.1261	0.0066386	0.39513	0.37482	1	0.998856
GO_RESPONSE_TO_LIGHT_INTENSITY	scz.mdd_mbsv.0.2	2	0.27205	0.0064123	0.85299	0.3749	1	0.998856
GO_REGULATION_OF_PROTEIN_SERINE_THREONINE_KINASE_ACTIVITY	scz.mdd_mbsv.0.2	111	0.038316	0.0066253	0.12015	0.37491	1	0.998856
GO_RAN_GTPASE_BINDING	scz.mdd_mbsv.0.2	8	0.14525	0.0068415	0.45574	0.37498	1	0.998856
GO_NEGATIVE_REGULATION_OF_MICROTUBULE_DEPOLYMERIZATION	scz.mdd_mbsv.0.2	4	0.19627	0.0065406	0.61629	0.37507	1	0.998856
GO_SIGNAL_SEQUENCE_BINDING	scz.mdd_mbsv.0.2.psych.eqtl	2	0.36315	0.032287	1.1394	0.37511	1	0.998856
GO_GLYCEROPHOSPHOLIPID_CATABOLIC_PROCESS	scz.mdd_mbsv.0.2	6	0.14815	0.0060446	0.46543	0.37514	1	0.998856
GO_CELL_CYCLE_DNA_REPLICATION	scz.mdd_mbsv.0.2.eqtl	3	0.25162	0.012436	0.79054	0.37516	1	0.998856
GO_NUCLEAR_DNA_REPLICATION	scz.mdd_mbsv.0.2.eqtl	3	0.25162	0.012436	0.79054	0.37516	1	0.998856
GO_AXON_HILLOCK	scz.mdd_mbsv.0.2	2	0.27711	0.0065315	0.87114	0.37522	1	0.998856
GO_PROTEIN_TARGETING	scz.mdd_mbsv.0.2	103	0.040016	0.0066729	0.12582	0.37524	1	0.998856
GO_EPITHELIAL_CELL_APOPTOTIC_PROCESS	scz.mdd_mbsv.0.2.brain.eqtl	2	0.18501	0.015608	0.58184	0.37538	1	0.998856
GO_CELLULAR_PROTEIN_CATABOLIC_PROCESS	scz.mdd_mbsv.0.2.psych.eqtl	13	0.11498	0.025484	0.36177	0.37544	1	0.998856
GO_CELL_CYCLE	scz.mdd_mbsv.0.2.eqtl	97	0.048721	0.013156	0.15358	0.37556	1	0.998856
GO_PHOTORECEPTOR_CELL_DEVELOPMENT	scz.mdd_mbsv.0.2	7	0.14773	0.0065097	0.46597	0.37562	1	0.998856
GO_CIRCULATORY_SYSTEM_DEVELOPMENT	scz.mdd_mbsv.0.2.psych.eqtl	10	0.12921	0.025273	0.40712	0.37562	1	0.998856
GO_CORONARY_VASCULATURE_DEVELOPMENT	scz.mdd_mbsv.0.2	9	0.13167	0.0065773	0.41595	0.3758	1	0.998856
GO_TRANSPORT_OF_VIRUS	scz.mdd_mbsv.0.2	14	0.10955	0.0068199	0.34705	0.37615	1	0.998856
GO_PHOSPHOLIPID_BIOSYNTHETIC_PROCESS	scz.mdd_mbsv.0.2.brain.eqtl	9	0.15622	0.027603	0.49454	0.37617	1	0.998856
GO_SUBSTRATE_ADHESION_DEPENDENT_CELL_SPREADING	scz.mdd_mbsv.0.2	23	0.082322	0.0065608	0.26133	0.37639	1	0.998856
GO_TRNA_TRANSPORT	scz.mdd_mbsv.0.2	10	0.13237	0.0069686	0.42028	0.37641	1	0.998856
GO_REGULATION_OF_CELL_JUNCTION_ASSEMBLY	scz.mdd_mbsv.0.2.eqtl	9	0.13942	0.011907	0.44266	0.37642	1	0.998856
GO_HEAT_SHOCK_PROTEIN_BINDING	scz.mdd_mbsv.0.2.psych.eqtl	3	0.23242	0.025257	0.73731	0.37643	1	0.998856
GO_CHAPERONE_BINDING	scz.mdd_mbsv.0.2.psych.eqtl	3	0.23242	0.025257	0.73731	0.37643	1	0.998856
GO_TRNA_AMINOACYLATION_FOR_MITOCHONDRIAL_PROTEIN_TRANSLATION	scz.mdd_mbsv.0.2	3	0.18912	0.0054585	0.6006	0.37644	1	0.998856
GO_NUCLEOTIDE_EXCISION_REPAIR	scz.mdd_mbsv.0.2.eqtl	14	0.12087	0.012848	0.38395	0.37648	1	0.998856
GO_CARDIOCYTE_DIFFERENTIATION	scz.mdd_mbsv.0.2	26	0.075134	0.0063638	0.23872	0.37649	1	0.998856
GO_PROTEIN_LOCALIZATION_TO_ORGANELLE	scz.mdd_mbsv.0.2.brain.eqtl	19	0.10708	0.026978	0.3399	0.3765	1	0.998856
GO_N_TERMINAL_PROTEIN_AMINO_ACID_ACETYLATION	scz.mdd_mbsv.0.2	7	0.14658	0.0064591	0.46583	0.37652	1	0.998856
GO_REGULATION_OF_ORGANELLE_ORGANIZATION	scz.mdd_mbsv.0.2.psych.eqtl	17	0.099738	0.025066	0.31699	0.37665	1	0.998856
GO_SPINDLE_MIDZONE	scz.mdd_mbsv.0.2.eqtl	4	0.23669	0.013503	0.75361	0.37676	1	0.998856
GO_COFACTOR_TRANSMEMBRANE_TRANSPORTER_ACTIVITY	scz.mdd_mbsv.0.2	5	0.15716	0.0058547	0.5008	0.37683	1	0.998856
GO_NUCLEAR_MEMBRANE_PART	scz.mdd_mbsv.0.2.eqtl	4	0.21498	0.012265	0.68525	0.37689	1	0.998856
GO_NEUROMUSCULAR_PROCESS_CONTROLLING_POSTURE	scz.mdd_mbsv.0.2.eqtl	4	0.21492	0.012261	0.68539	0.37695	1	0.998856
GO_PHOTORECEPTOR_CELL_MAINTENANCE	scz.mdd_mbsv.0.2	4	0.21187	0.0070605	0.67696	0.37716	1	0.998856
GO_DNA_HELICASE_COMPLEX	scz.mdd_mbsv.0.2	4	0.21378	0.0071239	0.68359	0.37725	1	0.998856
GO_CAMERA_TYPE_EYE_MORPHOGENESIS	scz.mdd_mbsv.0.2.brain.eqtl	3	0.2443	0.025196	0.78049	0.37726	1	0.998856
GO_EYE_MORPHOGENESIS	scz.mdd_mbsv.0.2.brain.eqtl	3	0.2443	0.025196	0.78049	0.37726	1	0.998856
GO_MISMATCHED_DNA_BINDING	scz.mdd_mbsv.0.2	2	0.29609	0.0069788	0.94744	0.37734	1	0.998856
GO_MOTOR_NEURON_AXON_GUIDANCE	scz.mdd_mbsv.0.2	6	0.16779	0.0068461	0.53811	0.3776	1	0.998856
GO_MOTILE_CILIUM_ASSEMBLY	scz.mdd_mbsv.0.2	9	0.14002	0.0069942	0.44919	0.37764	1	0.998856
GO_RESPONSE_TO_AXON_INJURY	scz.mdd_mbsv.0.2.eqtl	7	0.16827	0.012683	0.54032	0.37777	1	0.998856
GO_MICROTUBULE_PLUS_END	scz.mdd_mbsv.0.2	8	0.1332	0.006274	0.42801	0.37783	1	0.998856
GO_POSITIVE_REGULATION_OF_GLUCONEOGENESIS_BY_POSITIVE_REGULATION_OF_TRANSCRIPTION_FROM_RNA_POLYMERASE_II_PROMOTER	scz.mdd_mbsv.0.2	2	0.27099	0.0063873	0.87084	0.37784	1	0.998856
GO_REGULATION_OF_DNA_DEPENDENT_DNA_REPLICATION	scz.mdd_mbsv.0.2.eqtl	3	0.24604	0.012161	0.79055	0.37784	1	0.998856
GO_MAINTENANCE_OF_PROTEIN_LOCATION	scz.mdd_mbsv.0.2.eqtl	9	0.14875	0.012703	0.47812	0.37788	1	0.998856
GO_ENDOPLASMIC_RETICULUM_MANNOSE_TRIMMING	scz.mdd_mbsv.0.2	7	0.14218	0.006265	0.45793	0.37811	1	0.998856
GO_POSITIVE_REGULATION_OF_LYMPHOCYTE_ACTIVATION	scz.mdd_mbsv.0.2	36	0.065338	0.0065028	0.21079	0.3783	1	0.998856
GO_MORPHOGENESIS_OF_AN_EPITHELIAL_SHEET	scz.mdd_mbsv.0.2.eqtl	5	0.18958	0.012087	0.61204	0.3784	1	0.998856
GO_LAMELLIPODIUM_MEMBRANE	scz.mdd_mbsv.0.2	4	0.18801	0.0062653	0.60737	0.37846	1	0.998856
GO_POLYNUCLEOTIDE_ADENYLYLTRANSFERASE_ACTIVITY	scz.mdd_mbsv.0.2	4	0.19059	0.0063513	0.61635	0.37858	1	0.998856
GO_TRANSCRIPTION_FACTOR_BINDING	scz.mdd_mbsv.0.2	148	0.031827	0.0063208	0.10296	0.37863	1	0.998856
GO_TRANSMISSION_OF_NERVE_IMPULSE	scz.mdd_mbsv.0.2	18	0.089767	0.0063334	0.29109	0.37891	1	0.998856
GO_IMMUNE_RESPONSE_REGULATING_CELL_SURFACE_RECEPTOR_SIGNALING_PATHWAY	scz.mdd_mbsv.0.2.psych.eqtl	6	0.16194	0.024738	0.52463	0.37891	1	0.998856
GO_IMMUNE_RESPONSE_REGULATING_SIGNALING_PATHWAY	scz.mdd_mbsv.0.2.psych.eqtl	6	0.16194	0.024738	0.52463	0.37891	1	0.998856
GO_ESCRT_I_COMPLEX	scz.mdd_mbsv.0.2	2	0.26804	0.0063177	0.86955	0.37896	1	0.998856
GO_RIBONUCLEOPROTEIN_COMPLEX	scz.mdd_mbsv.0.2.psych.eqtl	22	0.088958	0.025161	0.28835	0.37898	1	0.998856
GO_GLYCINE_BINDING	scz.mdd_mbsv.0.2	3	0.21918	0.0063264	0.7116	0.37905	1	0.998856
GO_LYSOSOME_LOCALIZATION	scz.mdd_mbsv.0.2.eqtl	5	0.17256	0.011002	0.56055	0.37913	1	0.998856
GO_UROGENITAL_SYSTEM_DEVELOPMENT	scz.mdd_mbsv.0.2.eqtl	6	0.18411	0.012853	0.59825	0.37917	1	0.998856
GO_RENAL_SYSTEM_DEVELOPMENT	scz.mdd_mbsv.0.2.eqtl	6	0.18411	0.012853	0.59825	0.37917	1	0.998856
GO_POSITIVE_REGULATION_OF_SODIUM_ION_TRANSMEMBRANE_TRANSPORTER_ACTIVITY	scz.mdd_mbsv.0.2.eqtl	5	0.22349	0.014249	0.7263	0.37918	1	0.998856
GO_POSITIVE_REGULATION_OF_REACTIVE_OXYGEN_SPECIES_METABOLIC_PROCESS	scz.mdd_mbsv.0.2	7	0.14053	0.0061924	0.45702	0.37924	1	0.998856
GO_RESPONSE_TO_NICOTINE	scz.mdd_mbsv.0.2.eqtl	2	0.29734	0.012005	0.96843	0.37944	1	0.998856
GO_TRANSCRIPTIONAL_REPRESSOR_COMPLEX	scz.mdd_mbsv.0.2.eqtl	7	0.16541	0.012468	0.53895	0.37948	1	0.998856
GO_REGULATION_OF_BIOMINERAL_TISSUE_DEVELOPMENT	scz.mdd_mbsv.0.2	14	0.10113	0.0062958	0.32967	0.37953	1	0.998856
GO_ELECTRON_TRANSPORT_CHAIN	scz.mdd_mbsv.0.2.brain.eqtl	7	0.16645	0.026033	0.54229	0.37957	1	0.998856
GO_CELL_FATE_SPECIFICATION	scz.mdd_mbsv.0.2	12	0.11155	0.0064311	0.3639	0.37961	1	0.998856
GO_NEGATIVE_REGULATION_OF_NEURON_DIFFERENTIATION	scz.mdd_mbsv.0.2.brain.eqtl	4	0.2187	0.025999	0.71304	0.37965	1	0.998856
GO_NEGATIVE_REGULATION_OF_NEURON_PROJECTION_DEVELOPMENT	scz.mdd_mbsv.0.2.brain.eqtl	4	0.2187	0.025999	0.71304	0.37965	1	0.998856
GO_MICROBODY	scz.mdd_mbsv.0.2.eqtl	12	0.1255	0.012361	0.4101	0.37982	1	0.998856
GO_CELL_MORPHOGENESIS_INVOLVED_IN_DIFFERENTIATION	scz.mdd_mbsv.0.2.psych.eqtl	11	0.1197	0.024506	0.3914	0.38	1	0.998856
GO_AXON	scz.mdd_mbsv.0.2.brain.eqtl	9	0.13904	0.024568	0.45476	0.38002	1	0.998856
GO_2_IRON_2_SULFUR_CLUSTER_BINDING	scz.mdd_mbsv.0.2.eqtl	5	0.18721	0.011936	0.61329	0.38011	1	0.998856
GO_PHOSPHOPROTEIN_PHOSPHATASE_ACTIVITY	scz.mdd_mbsv.0.2	46	0.055567	0.0062427	0.18214	0.38016	1	0.998856
GO_REGULATION_OF_INTRACELLULAR_TRANSPORT	scz.mdd_mbsv.0.2.eqtl	33	0.075202	0.012176	0.24657	0.38021	1	0.998856
GO_AUTOPHAGOSOME	scz.mdd_mbsv.0.2.brain.eqtl	2	0.30648	0.025856	1.0045	0.38026	1	0.998856
GO_PHOSPHATIDYLINOSITOL_3_KINASE_COMPLEX	scz.mdd_mbsv.0.2.brain.eqtl	2	0.30648	0.025856	1.0045	0.38026	1	0.998856
GO_PHOSPHATIDYLINOSITOL_3_KINASE_COMPLEX_CLASS_III	scz.mdd_mbsv.0.2.brain.eqtl	2	0.30648	0.025856	1.0045	0.38026	1	0.998856
GO_REGULATION_OF_RESPIRATORY_BURST	scz.mdd_mbsv.0.2	3	0.21674	0.0062558	0.71128	0.3803	1	0.998856
GO_RESPIRATORY_BURST	scz.mdd_mbsv.0.2	3	0.21674	0.0062558	0.71128	0.3803	1	0.998856
GO_PROTEIN_DEGLYCOSYLATION	scz.mdd_mbsv.0.2.eqtl	4	0.20241	0.011548	0.66534	0.3805	1	0.998856
GO_REGULATION_OF_CDC42_PROTEIN_SIGNAL_TRANSDUCTION	scz.mdd_mbsv.0.2	2	0.26504	0.006247	0.87136	0.38051	1	0.998856
GO_POSITIVE_REGULATION_OF_ESTABLISHMENT_OF_PROTEIN_LOCALIZATION	scz.mdd_mbsv.0.2	80	0.04201	0.0061943	0.13813	0.38052	1	0.998856
GO_BETA_CATENIN_BINDING	scz.mdd_mbsv.0.2	27	0.070895	0.0061183	0.23323	0.38058	1	0.998856
GO_GLYCOPROTEIN_BIOSYNTHETIC_PROCESS	scz.mdd_mbsv.0.2.psych.eqtl	10	0.12468	0.024387	0.40982	0.38061	1	0.998856
GO_NEGATIVE_REGULATION_OF_BIOMINERAL_TISSUE_DEVELOPMENT	scz.mdd_mbsv.0.2	4	0.18721	0.0062387	0.61607	0.38062	1	0.998856
GO_CORONARY_VASCULATURE_MORPHOGENESIS	scz.mdd_mbsv.0.2	5	0.16735	0.0062343	0.55125	0.38073	1	0.998856
GO_VITAMIN_TRANSMEMBRANE_TRANSPORT	scz.mdd_mbsv.0.2	2	0.3345	0.0078842	1.1021	0.38076	1	0.998856
GO_RECYCLING_ENDOSOME_MEMBRANE	scz.mdd_mbsv.0.2.brain.eqtl	2	0.30511	0.02574	1.0044	0.38077	1	0.998856
GO_CAJAL_BODY	scz.mdd_mbsv.0.2	11	0.10205	0.0056339	0.33628	0.38078	1	0.998856
GO_RESPONSE_TO_OXIDATIVE_STRESS	scz.mdd_mbsv.0.2.eqtl	22	0.088784	0.011791	0.29278	0.38088	1	0.998856
GO_PROTEIN_CONTAINING_COMPLEX_DISASSEMBLY	scz.mdd_mbsv.0.2.eqtl	24	0.089627	0.012422	0.29582	0.38098	1	0.998856
GO_METAPHASE_PLATE_CONGRESSION	scz.mdd_mbsv.0.2.eqtl	7	0.16615	0.012524	0.54884	0.38108	1	0.998856
GO_MEDIUM_CHAIN_FATTY_ACID_CATABOLIC_PROCESS	scz.mdd_mbsv.0.2	2	0.26363	0.0062137	0.87138	0.38113	1	0.998856
GO_RIBONUCLEOTIDE_BINDING	scz.mdd_mbsv.0.2.brain.eqtl	41	0.072305	0.025608	0.23902	0.38125	1	0.998856
GO_REGULATION_OF_MITOCHONDRIAL_FISSION	scz.mdd_mbsv.0.2	9	0.12241	0.0061144	0.40507	0.38126	1	0.998856
GO_NUCLEOTIDE_EXCISION_REPAIR	scz.mdd_mbsv.0.2.brain.eqtl	6	0.18317	0.026572	0.60566	0.38128	1	0.998856
GO_EPHRIN_RECEPTOR_ACTIVITY	scz.mdd_mbsv.0.2	5	0.1664	0.0061986	0.55135	0.38141	1	0.998856
GO_PROTEIN_HOMOTETRAMERIZATION	scz.mdd_mbsv.0.2.psych.eqtl	3	0.22236	0.024165	0.7373	0.38161	1	0.998856
GO_PROTEIN_TETRAMERIZATION	scz.mdd_mbsv.0.2.psych.eqtl	3	0.22236	0.024165	0.7373	0.38161	1	0.998856
GO_EXCRETION	scz.mdd_mbsv.0.2.eqtl	2	0.29167	0.011776	0.96846	0.38167	1	0.998856
GO_DIPEPTIDASE_ACTIVITY	scz.mdd_mbsv.0.2.eqtl	2	0.29165	0.011775	0.96847	0.38168	1	0.998856
GO_REGULATION_OF_SMALL_GTPASE_MEDIATED_SIGNAL_TRANSDUCTION	scz.mdd_mbsv.0.2.brain.eqtl	5	0.20635	0.027376	0.68467	0.38168	1	0.998856
GO_DETOXIFICATION	scz.mdd_mbsv.0.2.brain.eqtl	2	0.3027	0.025537	1.0044	0.38168	1	0.998856
GO_REGULATION_OF_RAS_PROTEIN_SIGNAL_TRANSDUCTION	scz.mdd_mbsv.0.2.brain.eqtl	5	0.20635	0.027376	0.68467	0.38168	1	0.998856
GO_CELLULAR_DETOXIFICATION	scz.mdd_mbsv.0.2.brain.eqtl	2	0.3027	0.025537	1.0044	0.38168	1	0.998856
GO_REGIONALIZATION	scz.mdd_mbsv.0.2	47	0.055436	0.0062944	0.18458	0.38197	1	0.998856
GO_POSITIVE_REGULATION_OF_PEPTIDE_SECRETION	scz.mdd_mbsv.0.2.eqtl	13	0.1144	0.011723	0.38122	0.38208	1	0.998856
GO_RNA_POLYMERASE_ACTIVITY	scz.mdd_mbsv.0.2	10	0.11498	0.0060531	0.38406	0.38234	1	0.998856
GO_LOCOMOTORY_BEHAVIOR	scz.mdd_mbsv.0.2.brain.eqtl	4	0.21365	0.025399	0.71305	0.38235	1	0.998856
GO_FC_RECEPTOR_MEDIATED_STIMULATORY_SIGNALING_PATHWAY	scz.mdd_mbsv.0.2	30	0.068283	0.0062091	0.22825	0.38242	1	0.998856
GO_TRANSMEMBRANE_RECEPTOR_PROTEIN_TYROSINE_KINASE_ACTIVITY	scz.mdd_mbsv.0.2	23	0.077044	0.0061402	0.25769	0.38249	1	0.998856
GO_PROTEIN_CATABOLIC_PROCESS	scz.mdd_mbsv.0.2	229	0.024942	0.006089	0.083515	0.38261	1	0.998856
GO_CALCIUM_CHANNEL_COMPLEX	scz.mdd_mbsv.0.2	14	0.092236	0.0057423	0.30884	0.38261	1	0.998856
GO_CELLULAR_COMPONENT_MORPHOGENESIS	scz.mdd_mbsv.0.2.eqtl	69	0.050588	0.011663	0.16935	0.38261	1	0.998856
GO_CORONARY_ARTERY_MORPHOGENESIS	scz.mdd_mbsv.0.2	3	0.21241	0.0061308	0.7114	0.38264	1	0.998856
GO_SECONDARY_LYSOSOME	scz.mdd_mbsv.0.2	3	0.21219	0.0061244	0.71067	0.38264	1	0.998856
GO_MITOCHONDRIAL_RESPIRATORY_CHAIN_COMPLEX_ASSEMBLY	scz.mdd_mbsv.0.2.eqtl	13	0.1174	0.01203	0.39321	0.38266	1	0.998856
GO_LEUKOCYTE_APOPTOTIC_PROCESS	scz.mdd_mbsv.0.2.eqtl	6	0.17665	0.012333	0.5922	0.38276	1	0.998856
GO_PEROXISOME_PROLIFERATOR_ACTIVATED_RECEPTOR_BINDING	scz.mdd_mbsv.0.2	5	0.16431	0.0061211	0.55111	0.3828	1	0.998856
GO_TRANSCRIPTION_FACTOR_BINDING	scz.mdd_mbsv.0.2.brain.eqtl	7	0.17098	0.026742	0.57352	0.38292	1	0.998856
GO_POSITIVE_REGULATION_OF_TRANSFERASE_ACTIVITY	scz.mdd_mbsv.0.2	146	0.031206	0.0061572	0.10509	0.38326	1	0.998856
GO_NEURON_PART	scz.mdd_mbsv.0.2	431	0.018876	0.0061295	0.06361	0.38334	1	0.998856
GO_PROTEIN_MATURATION	scz.mdd_mbsv.0.2.brain.eqtl	5	0.14134	0.018751	0.47582	0.38334	1	0.998856
GO_MITOCHONDRIAL_MEMBRANE_PART	scz.mdd_mbsv.0.2.eqtl	20	0.090285	0.011442	0.30424	0.38335	1	0.998856
GO_RESPONSE_TO_LIPID	scz.mdd_mbsv.0.2.brain.eqtl	6	0.18368	0.026646	0.61848	0.38336	1	0.998856
GO_INTRACELLULAR_PROTEIN_TRANSMEMBRANE_TRANSPORT	scz.mdd_mbsv.0.2	17	0.096203	0.0065971	0.32494	0.3836	1	0.998856
GO_REGULATION_OF_DEFENSE_RESPONSE_TO_VIRUS	scz.mdd_mbsv.0.2.eqtl	3	0.23384	0.011558	0.78976	0.3836	1	0.998856
GO_NEGATIVE_REGULATION_OF_DEFENSE_RESPONSE_TO_VIRUS	scz.mdd_mbsv.0.2.eqtl	3	0.23384	0.011558	0.78976	0.3836	1	0.998856
GO_TRNA_MODIFICATION	scz.mdd_mbsv.0.2.eqtl	5	0.18162	0.011579	0.61333	0.3836	1	0.998856
GO_CELLULAR_RESPONSE_TO_ANTIBIOTIC	scz.mdd_mbsv.0.2	30	0.06668	0.0060633	0.2256	0.38379	1	0.998856
GO_AEROBIC_RESPIRATION	scz.mdd_mbsv.0.2.brain.eqtl	4	0.21092	0.025074	0.71302	0.3838	1	0.998856
GO_NADPH_BINDING	scz.mdd_mbsv.0.2	6	0.14846	0.0060577	0.50264	0.38387	1	0.998856
GO_ESTABLISHMENT_OF_CELL_POLARITY	scz.mdd_mbsv.0.2	35	0.062635	0.0061475	0.2121	0.38389	1	0.998856
GO_PROTEIN_TETRAMERIZATION	scz.mdd_mbsv.0.2.brain.eqtl	2	0.29635	0.025001	1.0045	0.3841	1	0.998856
GO_NUCLEOSIDE_MONOPHOSPHATE_BIOSYNTHETIC_PROCESS	scz.mdd_mbsv.0.2	12	0.10763	0.0062054	0.36585	0.38431	1	0.998856
GO_NUCLEAR_MIGRATION	scz.mdd_mbsv.0.2	9	0.11768	0.0058785	0.40026	0.38438	1	0.998856
GO_CEREBELLAR_CORTEX_DEVELOPMENT	scz.mdd_mbsv.0.2.eqtl	3	0.23245	0.011489	0.79099	0.38445	1	0.998856
GO_CEREBELLAR_PURKINJE_CELL_LAYER_DEVELOPMENT	scz.mdd_mbsv.0.2.eqtl	3	0.23245	0.011489	0.79099	0.38445	1	0.998856
GO_PROCESS_UTILIZING_AUTOPHAGIC_MECHANISM	scz.mdd_mbsv.0.2.eqtl	52	0.057376	0.011568	0.19528	0.38447	1	0.998856
GO_CELL_CORTEX	scz.mdd_mbsv.0.2	93	0.03758	0.0059633	0.12792	0.38448	1	0.998856
GO_TRANSLATIONAL_INITIATION	scz.mdd_mbsv.0.2	43	0.054037	0.005872	0.184	0.38451	1	0.998856
GO_POSITIVE_REGULATION_OF_LYMPHOCYTE_APOPTOTIC_PROCESS	scz.mdd_mbsv.0.2	2	0.31021	0.0073117	1.0597	0.38488	1	0.998856
GO_POSITIVE_REGULATION_OF_T_CELL_APOPTOTIC_PROCESS	scz.mdd_mbsv.0.2	2	0.31021	0.0073117	1.0597	0.38488	1	0.998856
GO_NEGATIVE_REGULATION_OF_CATALYTIC_ACTIVITY	scz.mdd_mbsv.0.2.psych.eqtl	4	0.18445	0.023099	0.63062	0.38508	1	0.998856
GO_EPITHELIAL_CELL_DIFFERENTIATION	scz.mdd_mbsv.0.2.psych.eqtl	6	0.1534	0.023434	0.52465	0.38512	1	0.998856
GO_PROTEIN_LOCALIZATION_TO_NUCLEOLUS	scz.mdd_mbsv.0.2	3	0.20662	0.0059638	0.70834	0.38527	1	0.998856
GO_PLATELET_DERIVED_GROWTH_FACTOR_RECEPTOR_BETA_SIGNALING_PATHWAY	scz.mdd_mbsv.0.2	4	0.1797	0.0059882	0.61634	0.38532	1	0.998856
GO_MODULATION_OF_EXCITATORY_POSTSYNAPTIC_POTENTIAL	scz.mdd_mbsv.0.2	12	0.10382	0.005986	0.35618	0.38534	1	0.998856
GO_EYELID_DEVELOPMENT_IN_CAMERA_TYPE_EYE	scz.mdd_mbsv.0.2	4	0.19839	0.0066112	0.68117	0.38544	1	0.998856
GO_FATTY_ACID_TRANSPORT	scz.mdd_mbsv.0.2	11	0.11089	0.0061221	0.38087	0.38548	1	0.998856
GO_CELLULAR_RESPONSE_TO_DRUG	scz.mdd_mbsv.0.2.brain.eqtl	5	0.20189	0.026784	0.69277	0.38548	1	0.998856
GO_REGULATION_OF_RESPONSE_TO_ENDOPLASMIC_RETICULUM_STRESS	scz.mdd_mbsv.0.2	17	0.088022	0.0060361	0.30247	0.38553	1	0.998856
GO_OUTER_MEMBRANE	scz.mdd_mbsv.0.2.psych.eqtl	3	0.21463	0.023325	0.73732	0.38561	1	0.998856
GO_REGULATION_OF_URINE_VOLUME	scz.mdd_mbsv.0.2	2	0.25314	0.0059666	0.87083	0.38565	1	0.998856
GO_POSITIVE_REGULATION_OF_URINE_VOLUME	scz.mdd_mbsv.0.2	2	0.25314	0.0059666	0.87083	0.38565	1	0.998856
GO_REGULATION_OF_PROTEIN_AUTOUBIQUITINATION	scz.mdd_mbsv.0.2	3	0.23877	0.0068917	0.82165	0.38569	1	0.998856
GO_INTRACELLULAR_STEROID_HORMONE_RECEPTOR_SIGNALING_PATHWAY	scz.mdd_mbsv.0.2	24	0.073431	0.0059772	0.25311	0.38587	1	0.998856
GO_REGULATION_OF_VASCULAR_ENDOTHELIAL_GROWTH_FACTOR_RECEPTOR_SIGNALING_PATHWAY	scz.mdd_mbsv.0.2	7	0.14297	0.0063001	0.49292	0.3859	1	0.998856
GO_CELL_PROJECTION_ORGANIZATION	scz.mdd_mbsv.0.2.psych.eqtl	22	0.081957	0.023181	0.28261	0.38603	1	0.998856
GO_REGULATION_OF_T_CELL_DIFFERENTIATION	scz.mdd_mbsv.0.2.psych.eqtl	2	0.26102	0.023207	0.90117	0.38617	1	0.998856
GO_T_CELL_DIFFERENTIATION	scz.mdd_mbsv.0.2.psych.eqtl	2	0.26102	0.023207	0.90117	0.38617	1	0.998856
GO_T_CELL_ACTIVATION	scz.mdd_mbsv.0.2.psych.eqtl	2	0.26102	0.023207	0.90117	0.38617	1	0.998856
GO_REGULATION_OF_T_CELL_ACTIVATION	scz.mdd_mbsv.0.2.psych.eqtl	2	0.26102	0.023207	0.90117	0.38617	1	0.998856
GO_POSITIVE_REGULATION_OF_LEUKOCYTE_CELL_CELL_ADHESION	scz.mdd_mbsv.0.2.psych.eqtl	2	0.26102	0.023207	0.90117	0.38617	1	0.998856
GO_TETRAPYRROLE_BINDING	scz.mdd_mbsv.0.2.eqtl	8	0.14164	0.011409	0.48978	0.38625	1	0.998856
GO_AMPA_GLUTAMATE_RECEPTOR_COMPLEX	scz.mdd_mbsv.0.2	10	0.11226	0.0059098	0.38846	0.38631	1	0.998856
GO_SYNAPTIC_VESICLE_CYTOSKELETAL_TRANSPORT	scz.mdd_mbsv.0.2.eqtl	3	0.22835	0.011287	0.79109	0.38645	1	0.998856
GO_CHEMICAL_SYNAPTIC_TRANSMISSION_POSTSYNAPTIC	scz.mdd_mbsv.0.2	24	0.073815	0.0060085	0.2563	0.38668	1	0.998856
GO_RIBONUCLEOPROTEIN_COMPLEX_SUBUNIT_ORGANIZATION	scz.mdd_mbsv.0.2.psych.eqtl	8	0.13789	0.024224	0.47914	0.38688	1	0.998856
GO_SENSORY_ORGAN_DEVELOPMENT	scz.mdd_mbsv.0.2.psych.eqtl	7	0.14003	0.023057	0.48671	0.38691	1	0.998856
GO_CELLULAR_RESPONSE_TO_EXTRACELLULAR_STIMULUS	scz.mdd_mbsv.0.2.psych.eqtl	2	0.25878	0.023008	0.90115	0.38711	1	0.998856
GO_ATP_SYNTHESIS_COUPLED_ELECTRON_TRANSPORT	scz.mdd_mbsv.0.2	22	0.076648	0.0059752	0.26759	0.38728	1	0.998856
GO_NEURON_CELLULAR_HOMEOSTASIS	scz.mdd_mbsv.0.2.eqtl	2	0.3507	0.014159	1.2249	0.38735	1	0.998856
GO_NOTCH_SIGNALING_PATHWAY	scz.mdd_mbsv.0.2.brain.eqtl	2	0.28724	0.024233	1.0045	0.38756	1	0.998856
GO_POSITIVE_REGULATION_OF_HOMOTYPIC_CELL_CELL_ADHESION	scz.mdd_mbsv.0.2	3	0.20314	0.0058635	0.71132	0.38761	1	0.998856
GO_CELLULAR_RESPONSE_TO_ALCOHOL	scz.mdd_mbsv.0.2	13	0.098135	0.0058881	0.34373	0.38764	1	0.998856
GO_REGULATION_OF_PEPTIDYL_TYROSINE_AUTOPHOSPHORYLATION	scz.mdd_mbsv.0.2	2	0.24825	0.0058512	0.87107	0.38783	1	0.998856
GO_VASCULAR_ENDOTHELIAL_GROWTH_FACTOR_RECEPTOR_BINDING	scz.mdd_mbsv.0.2	2	0.24825	0.0058512	0.87107	0.38783	1	0.998856
GO_VASCULAR_ENDOTHELIAL_GROWTH_FACTOR_RECEPTOR_2_BINDING	scz.mdd_mbsv.0.2	2	0.24825	0.0058512	0.87107	0.38783	1	0.998856
GO_UBIQUITIN_LIKE_PROTEIN_SPECIFIC_PROTEASE_ACTIVITY	scz.mdd_mbsv.0.2	25	0.069135	0.0057428	0.24293	0.38799	1	0.998856
GO_PROTEIN_K63_LINKED_DEUBIQUITINATION	scz.mdd_mbsv.0.2	7	0.1288	0.0056756	0.45296	0.38808	1	0.998856
GO_C3HC4_TYPE_RING_FINGER_DOMAIN_BINDING	scz.mdd_mbsv.0.2	2	0.24765	0.0058372	0.87107	0.3881	1	0.998856
GO_RESPONSE_TO_HEAT	scz.mdd_mbsv.0.2.psych.eqtl	2	0.25643	0.022799	0.90118	0.38811	1	0.998856
GO_REGULATION_OF_CELLULAR_RESPONSE_TO_HEAT	scz.mdd_mbsv.0.2.psych.eqtl	2	0.25643	0.022799	0.90118	0.38811	1	0.998856
GO_CELLULAR_RESPONSE_TO_HEAT	scz.mdd_mbsv.0.2.psych.eqtl	2	0.25643	0.022799	0.90118	0.38811	1	0.998856
GO_RESPONSE_TO_TEMPERATURE_STIMULUS	scz.mdd_mbsv.0.2.psych.eqtl	2	0.25643	0.022799	0.90118	0.38811	1	0.998856
GO_HSP90_PROTEIN_BINDING	scz.mdd_mbsv.0.2.psych.eqtl	2	0.25643	0.022799	0.90118	0.38811	1	0.998856
GO_HISTONE_H3_K9_METHYLATION	scz.mdd_mbsv.0.2	6	0.1331	0.0054306	0.46829	0.38813	1	0.998856
GO_COFACTOR_TRANSPORT	scz.mdd_mbsv.0.2	10	0.10308	0.0054267	0.36282	0.38818	1	0.998856
GO_CILIUM_MOVEMENT	scz.mdd_mbsv.0.2.eqtl	5	0.20602	0.013135	0.72522	0.3882	1	0.998856
GO_G_PROTEIN_BETA_GAMMA_SUBUNIT_COMPLEX_BINDING	scz.mdd_mbsv.0.2	5	0.15658	0.0058328	0.55134	0.38822	1	0.998856
GO_MULTICELLULAR_ORGANISM_GROWTH	scz.mdd_mbsv.0.2.brain.eqtl	3	0.23356	0.024089	0.82175	0.38823	1	0.998856
GO_REGULATION_OF_PLATELET_DERIVED_GROWTH_FACTOR_RECEPTOR_SIGNALING_PATHWAY	scz.mdd_mbsv.0.2	3	0.16967	0.0048972	0.59833	0.38838	1	0.998856
GO_NECROTIC_CELL_DEATH	scz.mdd_mbsv.0.2.eqtl	5	0.17348	0.01106	0.61185	0.38841	1	0.998856
GO_EXOCYTIC_VESICLE	scz.mdd_mbsv.0.2.brain.eqtl	6	0.1628	0.023617	0.57431	0.38852	1	0.998856
GO_NEGATIVE_REGULATION_OF_MITOCHONDRION_ORGANIZATION	scz.mdd_mbsv.0.2	16	0.087767	0.0058398	0.3102	0.38862	1	0.998856
GO_CATION_CHANNEL_ACTIVITY	scz.mdd_mbsv.0.2	55	0.048573	0.0059594	0.17183	0.38872	1	0.998856
GO_RESPONSE_TO_KETONE	scz.mdd_mbsv.0.2.psych.eqtl	2	0.25443	0.022622	0.90119	0.38896	1	0.998856
GO_DEFENSE_RESPONSE_TO_FUNGUS	scz.mdd_mbsv.0.2	3	0.19704	0.0056873	0.69972	0.38913	1	0.998856
GO_NEGATIVE_REGULATION_OF_PROTEOLYSIS	scz.mdd_mbsv.0.2	45	0.049658	0.0055186	0.17636	0.38914	1	0.998856
GO_REGULATION_OF_HISTONE_DEACETYLASE_ACTIVITY	scz.mdd_mbsv.0.2	5	0.15497	0.0057731	0.55119	0.3893	1	0.998856
GO_POSITIVE_REGULATION_OF_HYDROLASE_ACTIVITY	scz.mdd_mbsv.0.2.psych.eqtl	8	0.12793	0.022473	0.45451	0.3893	1	0.998856
GO_NEGATIVE_REGULATION_OF_CELLULAR_RESPONSE_TO_INSULIN_STIMULUS	scz.mdd_mbsv.0.2	8	0.12255	0.0057724	0.43601	0.38933	1	0.998856
GO_REGULATION_OF_SMALL_MOLECULE_METABOLIC_PROCESS	scz.mdd_mbsv.0.2.eqtl	15	0.1006	0.011064	0.35888	0.38964	1	0.998856
GO_MITOCHONDRIAL_MEMBRANE_PART	scz.mdd_mbsv.0.2.psych.eqtl	4	0.17927	0.02245	0.63989	0.3898	1	0.998856
GO_REGULATION_OF_LAMELLIPODIUM_MORPHOGENESIS	scz.mdd_mbsv.0.2	2	0.24384	0.0057473	0.87136	0.38981	1	0.998856
GO_ORGANELLE_FUSION	scz.mdd_mbsv.0.2.brain.eqtl	4	0.19937	0.0237	0.71306	0.39	1	0.998856
GO_HISTONE_H3_K4_TRIMETHYLATION	scz.mdd_mbsv.0.2	4	0.18475	0.0061567	0.66154	0.39002	1	0.998856
GO_TBP_CLASS_PROTEIN_BINDING	scz.mdd_mbsv.0.2.eqtl	3	0.25513	0.01261	0.91337	0.39002	1	0.998856
GO_POLYOL_BIOSYNTHETIC_PROCESS	scz.mdd_mbsv.0.2	16	0.09012	0.0059963	0.32288	0.39009	1	0.998856
GO_NEGATIVE_REGULATION_OF_FATTY_ACID_BIOSYNTHETIC_PROCESS	scz.mdd_mbsv.0.2	3	0.19853	0.0057303	0.71158	0.39013	1	0.998856
GO_DNA_REPLICATION	scz.mdd_mbsv.0.2.brain.eqtl	4	0.19895	0.023651	0.71304	0.39022	1	0.998856
GO_MYOBLAST_PROLIFERATION	scz.mdd_mbsv.0.2	2	0.24242	0.005714	0.8705	0.39033	1	0.998856
GO_REGULATION_OF_VASOCONSTRICTION	scz.mdd_mbsv.0.2	6	0.14014	0.0057179	0.50327	0.39034	1	0.998856
GO_CELLULAR_KETONE_BODY_METABOLIC_PROCESS	scz.mdd_mbsv.0.2	3	0.19732	0.0056953	0.70869	0.39035	1	0.998856
GO_KETONE_BODY_BIOSYNTHETIC_PROCESS	scz.mdd_mbsv.0.2	3	0.19732	0.0056953	0.70869	0.39035	1	0.998856
GO_RESPONSE_TO_MUSCLE_STRETCH	scz.mdd_mbsv.0.2	6	0.13936	0.005686	0.50069	0.39039	1	0.998856
GO_CELLULAR_RESPONSE_TO_DNA_DAMAGE_STIMULUS	scz.mdd_mbsv.0.2.brain.eqtl	15	0.10241	0.023101	0.36772	0.39043	1	0.998856
GO_POSITIVE_REGULATION_OF_INTERFERON_GAMMA_PRODUCTION	scz.mdd_mbsv.0.2	5	0.15293	0.0056971	0.54975	0.39044	1	0.998856
GO_VENTRICULAR_SEPTUM_DEVELOPMENT	scz.mdd_mbsv.0.2	19	0.078236	0.0056703	0.2814	0.3905	1	0.998856
GO_ROUNDABOUT_SIGNALING_PATHWAY	scz.mdd_mbsv.0.2	2	0.24224	0.0057097	0.87141	0.39052	1	0.998856
GO_REGULATION_OF_PROTEIN_TARGETING_TO_MEMBRANE	scz.mdd_mbsv.0.2	6	0.14223	0.0058031	0.51161	0.39052	1	0.998856
GO_NEUTRAL_AMINO_ACID_TRANSMEMBRANE_TRANSPORTER_ACTIVITY	scz.mdd_mbsv.0.2.eqtl	2	0.26883	0.010853	0.96845	0.39069	1	0.998856
GO_CALCIUM_CHANNEL_REGULATOR_ACTIVITY	scz.mdd_mbsv.0.2	7	0.12934	0.0056996	0.4661	0.39071	1	0.998856
GO_MACROMOLECULE_CATABOLIC_PROCESS	scz.mdd_mbsv.0.2.psych.eqtl	24	0.075676	0.022258	0.27282	0.39086	1	0.998856
GO_I_SMAD_BINDING	scz.mdd_mbsv.0.2	3	0.1971	0.0056889	0.71155	0.3909	1	0.998856
GO_REGULATION_OF_EPITHELIAL_CELL_DIFFERENTIATION	scz.mdd_mbsv.0.2	17	0.083932	0.0057556	0.30308	0.39092	1	0.998856
GO_NPBAF_COMPLEX	scz.mdd_mbsv.0.2	2	0.24095	0.0056792	0.87117	0.39106	1	0.998856
GO_ESTABLISHMENT_OF_PIGMENT_GRANULE_LOCALIZATION	scz.mdd_mbsv.0.2.eqtl	4	0.2083	0.011883	0.75322	0.39109	1	0.998856
GO_AMIDE_BINDING	scz.mdd_mbsv.0.2	68	0.041587	0.0056629	0.15069	0.39129	1	0.998856
GO_REGULATION_OF_PROTEIN_EXIT_FROM_ENDOPLASMIC_RETICULUM	scz.mdd_mbsv.0.2	9	0.11339	0.0056639	0.41108	0.39135	1	0.998856
GO_ANGIOGENESIS_INVOLVED_IN_WOUND_HEALING	scz.mdd_mbsv.0.2	2	0.24029	0.0056637	0.87127	0.39136	1	0.998856
GO_CARDIAC_CHAMBER_DEVELOPMENT	scz.mdd_mbsv.0.2.eqtl	5	0.16892	0.01077	0.61252	0.39138	1	0.998856
GO_CARDIAC_SEPTUM_DEVELOPMENT	scz.mdd_mbsv.0.2.eqtl	5	0.16892	0.01077	0.61252	0.39138	1	0.998856
GO_REGULATION_OF_PROTEIN_COMPLEX_ASSEMBLY	scz.mdd_mbsv.0.2.eqtl	34	0.065898	0.010825	0.23982	0.39177	1	0.998856
GO_DOUBLE_STRANDED_DNA_BINDING	scz.mdd_mbsv.0.2	165	0.02713	0.005675	0.0988	0.39182	1	0.998856
GO_COFACTOR_METABOLIC_PROCESS	scz.mdd_mbsv.0.2.brain.eqtl	11	0.11983	0.023322	0.43603	0.39183	1	0.998856
GO_RESPIRATORY_SYSTEM_DEVELOPMENT	scz.mdd_mbsv.0.2	47	0.050325	0.0057141	0.1835	0.39196	1	0.998856
GO_PROTEIN_LOCALIZATION_TO_CELL_JUNCTION	scz.mdd_mbsv.0.2	4	0.18742	0.0062455	0.68374	0.39201	1	0.998856
GO_REGULATION_OF_RHO_PROTEIN_SIGNAL_TRANSDUCTION	scz.mdd_mbsv.0.2.brain.eqtl	4	0.19317	0.022964	0.7043	0.39204	1	0.998856
GO_RNA_PHOSPHODIESTER_BOND_HYDROLYSIS	scz.mdd_mbsv.0.2.eqtl	12	0.11147	0.010978	0.407	0.39211	1	0.998856
GO_APOPTOTIC_PROCESS	scz.mdd_mbsv.0.2	352	0.018939	0.0056266	0.06919	0.39216	1	0.998856
GO_RESPONSE_TO_MACROPHAGE_COLONY_STIMULATING_FACTOR	scz.mdd_mbsv.0.2	3	0.22473	0.0064865	0.82159	0.39223	1	0.998856
GO_RADIAL_GLIA_GUIDED_MIGRATION_OF_PURKINJE_CELL	scz.mdd_mbsv.0.2	3	0.19458	0.0056163	0.71154	0.39226	1	0.998856
GO_PROGRAMMED_NECROTIC_CELL_DEATH	scz.mdd_mbsv.0.2	10	0.10475	0.0055145	0.38317	0.39229	1	0.998856
GO_TRANSITION_METAL_ION_TRANSPORT	scz.mdd_mbsv.0.2.brain.eqtl	4	0.19508	0.023191	0.71307	0.39231	1	0.998856
GO_NEGATIVE_REGULATION_OF_AUTOPHAGY	scz.mdd_mbsv.0.2	15	0.086888	0.0055984	0.31878	0.3926	1	0.998856
GO_MITOTIC_CYTOKINESIS	scz.mdd_mbsv.0.2	16	0.082831	0.0055113	0.30416	0.39269	1	0.998856
GO_WALKING_BEHAVIOR	scz.mdd_mbsv.0.2	10	0.10567	0.0055632	0.38835	0.39278	1	0.998856
GO_NUCLEUS_LOCALIZATION	scz.mdd_mbsv.0.2.eqtl	4	0.18614	0.010619	0.68528	0.39298	1	0.998856
GO_NUCLEAR_MIGRATION	scz.mdd_mbsv.0.2.eqtl	4	0.18614	0.010619	0.68528	0.39298	1	0.998856
GO_CELLULAR_RESPONSE_TO_LIPID	scz.mdd_mbsv.0.2.brain.eqtl	5	0.17184	0.022798	0.63259	0.39305	1	0.998856
GO_CELLULAR_ALDEHYDE_METABOLIC_PROCESS	scz.mdd_mbsv.0.2	6	0.12802	0.0052235	0.47173	0.39306	1	0.998856
GO_MITOCHONDRIAL_PART	scz.mdd_mbsv.0.2.psych.eqtl	22	0.078367	0.022165	0.2885	0.39306	1	0.998856
GO_NEGATIVE_REGULATION_OF_NEURON_DIFFERENTIATION	scz.mdd_mbsv.0.2.eqtl	15	0.096275	0.010588	0.35475	0.39307	1	0.998856
GO_RESPONSE_TO_STIMULUS_INVOLVED_IN_REGULATION_OF_MUSCLE_ADAPTATION	scz.mdd_mbsv.0.2	5	0.15012	0.0055923	0.55335	0.39309	1	0.998856
GO_POSITIVE_REGULATION_OF_CENTROSOME_CYCLE	scz.mdd_mbsv.0.2	3	0.19306	0.0055723	0.7116	0.39309	1	0.998856
GO_ZINC_ION_BINDING	scz.mdd_mbsv.0.2.psych.eqtl	8	0.12761	0.022417	0.46998	0.39311	1	0.998856
GO_NEGATIVE_REGULATION_OF_LYMPHOCYTE_ACTIVATION	scz.mdd_mbsv.0.2.eqtl	8	0.14595	0.011756	0.53839	0.39319	1	0.998856
GO_DENDRITIC_TREE	scz.mdd_mbsv.0.2.eqtl	39	0.062141	0.01091	0.22951	0.39331	1	0.998856
GO_TRANSFERASE_ACTIVITY_TRANSFERRING_PENTOSYL_GROUPS	scz.mdd_mbsv.0.2	8	0.11773	0.0055452	0.43528	0.39341	1	0.998856
GO_PHOSPHATIDYLINOSITOL_3_KINASE_BINDING	scz.mdd_mbsv.0.2	13	0.09255	0.0055531	0.3423	0.39344	1	0.998856
GO_CELL_CELL_JUNCTION	scz.mdd_mbsv.0.2.brain.eqtl	3	0.2224	0.022938	0.82177	0.39344	1	0.998856
GO_ESC_E_Z_COMPLEX	scz.mdd_mbsv.0.2	4	0.18289	0.0060945	0.67706	0.39354	1	0.998856
GO_PHOSPHOLIPASE_C_ACTIVATING_G_PROTEIN_COUPLED_RECEPTOR_SIGNALING_PATHWAY	scz.mdd_mbsv.0.2	16	0.082893	0.0055154	0.30799	0.39392	1	0.998856
GO_DIGESTIVE_SYSTEM_DEVELOPMENT	scz.mdd_mbsv.0.2.psych.eqtl	2	0.24265	0.021574	0.90113	0.39397	1	0.998856
GO_REGULATION_OF_NUCLEASE_ACTIVITY	scz.mdd_mbsv.0.2	3	0.19112	0.0055164	0.7107	0.394	1	0.998856
GO_MITOPHAGY	scz.mdd_mbsv.0.2.eqtl	4	0.18421	0.010509	0.68483	0.394	1	0.998856
GO_SECRETORY_GRANULE_MEMBRANE	scz.mdd_mbsv.0.2.eqtl	22	0.081601	0.010837	0.30356	0.39406	1	0.998856
GO_NEURON_APOPTOTIC_PROCESS	scz.mdd_mbsv.0.2.eqtl	16	0.099715	0.011321	0.37097	0.39407	1	0.998856
GO_ARGININE_TRANSPORT	scz.mdd_mbsv.0.2	2	0.234	0.0055155	0.87138	0.39415	1	0.998856
GO_L_LYSINE_TRANSPORT	scz.mdd_mbsv.0.2	2	0.234	0.0055155	0.87138	0.39415	1	0.998856
GO_ARGININE_TRANSMEMBRANE_TRANSPORT	scz.mdd_mbsv.0.2	2	0.234	0.0055155	0.87138	0.39415	1	0.998856
GO_ARGININE_TRANSMEMBRANE_TRANSPORTER_ACTIVITY	scz.mdd_mbsv.0.2	2	0.234	0.0055155	0.87138	0.39415	1	0.998856
GO_L_LYSINE_TRANSMEMBRANE_TRANSPORTER_ACTIVITY	scz.mdd_mbsv.0.2	2	0.234	0.0055155	0.87138	0.39415	1	0.998856
GO_INTRINSIC_COMPONENT_OF_SYNAPTIC_MEMBRANE	scz.mdd_mbsv.0.2.eqtl	9	0.12683	0.010831	0.47358	0.39445	1	0.998856
GO_TRANSCRIPTION_COREGULATOR_ACTIVITY	scz.mdd_mbsv.0.2.brain.eqtl	6	0.15665	0.022724	0.58448	0.39445	1	0.998856
GO_POSITIVE_REGULATION_OF_DNA_REPLICATION	scz.mdd_mbsv.0.2	5	0.14724	0.005485	0.5501	0.39449	1	0.998856
GO_REGULATION_OF_RELEASE_OF_CYTOCHROME_C_FROM_MITOCHONDRIA	scz.mdd_mbsv.0.2.psych.eqtl	3	0.19744	0.021456	0.73734	0.39455	1	0.998856
GO_GLUCOSAMINE_CONTAINING_COMPOUND_METABOLIC_PROCESS	scz.mdd_mbsv.0.2	3	0.20607	0.005948	0.77229	0.39481	1	0.998856
GO_REPRESSING_TRANSCRIPTION_FACTOR_BINDING	scz.mdd_mbsv.0.2	18	0.078498	0.0055383	0.2944	0.39488	1	0.998856
GO_SENSORY_PERCEPTION	scz.mdd_mbsv.0.2	70	0.039668	0.0054789	0.14881	0.39491	1	0.998856
GO_ALDEHYDE_DEHYDROGENASE_NAD_ACTIVITY	scz.mdd_mbsv.0.2	5	0.1467	0.005465	0.55135	0.3951	1	0.998856
GO_INTRACELLULAR_TRANSPORT	scz.mdd_mbsv.0.2	465	0.016391	0.0054986	0.061647	0.39517	1	0.998856
GO_SODIUM_ION_TRANSMEMBRANE_TRANSPORT	scz.mdd_mbsv.0.2	31	0.059041	0.0054566	0.22227	0.39527	1	0.998856
GO_MITOTIC_SISTER_CHROMATID_SEGREGATION	scz.mdd_mbsv.0.2	24	0.071333	0.0058065	0.26868	0.39532	1	0.998856
GO_VITAMIN_BIOSYNTHETIC_PROCESS	scz.mdd_mbsv.0.2.eqtl	2	0.22583	0.0091174	0.85063	0.39534	1	0.998856
GO_WATER_SOLUBLE_VITAMIN_BIOSYNTHETIC_PROCESS	scz.mdd_mbsv.0.2.eqtl	2	0.22583	0.0091174	0.85063	0.39534	1	0.998856
GO_REGULATION_OF_CARBOHYDRATE_METABOLIC_PROCESS	scz.mdd_mbsv.0.2.eqtl	13	0.10506	0.010766	0.39589	0.39538	1	0.998856
GO_MYOSIN_V_BINDING	scz.mdd_mbsv.0.2.eqtl	3	0.24127	0.011925	0.90954	0.39543	1	0.998856
GO_METHYLTRANSFERASE_COMPLEX	scz.mdd_mbsv.0.2.eqtl	7	0.18113	0.013653	0.68393	0.39559	1	0.998856
GO_RESPONSE_TO_ACID_CHEMICAL	scz.mdd_mbsv.0.2	61	0.043071	0.0055604	0.16284	0.39571	1	0.998856
GO_GERMINAL_CENTER_FORMATION	scz.mdd_mbsv.0.2	2	0.20392	0.0048063	0.77258	0.39592	1	0.998856
GO_EPITHELIAL_CELL_DEVELOPMENT	scz.mdd_mbsv.0.2.brain.eqtl	5	0.16877	0.022391	0.63912	0.39596	1	0.998856
GO_CYCLIC_NUCLEOTIDE_GATED_ION_CHANNEL_ACTIVITY	scz.mdd_mbsv.0.2.eqtl	2	0.3229	0.013036	1.2248	0.39606	1	0.998856
GO_INTRACELLULAR_LIGAND_GATED_ION_CHANNEL_ACTIVITY	scz.mdd_mbsv.0.2.eqtl	2	0.3229	0.013036	1.2248	0.39606	1	0.998856
GO_INTRACELLULAR_CAMP_ACTIVATED_CATION_CHANNEL_ACTIVITY	scz.mdd_mbsv.0.2.eqtl	2	0.3229	0.013036	1.2248	0.39606	1	0.998856
GO_CELLULAR_RESPONSE_TO_OXIDATIVE_STRESS	scz.mdd_mbsv.0.2.eqtl	17	0.085607	0.010015	0.32495	0.39613	1	0.998856
GO_REGULATION_OF_CELL_SHAPE	scz.mdd_mbsv.0.2.brain.eqtl	3	0.20758	0.02141	0.78746	0.39614	1	0.998856
GO_REGULATION_OF_VASCULATURE_DEVELOPMENT	scz.mdd_mbsv.0.2.psych.eqtl	4	0.16865	0.02112	0.6399	0.39617	1	0.998856
GO_EXOCYTOSIS	scz.mdd_mbsv.0.2.eqtl	67	0.045874	0.010431	0.17429	0.39622	1	0.998856
GO_NEGATIVE_REGULATION_OF_SMOOTH_MUSCLE_CELL_MIGRATION	scz.mdd_mbsv.0.2	6	0.13228	0.0053974	0.50319	0.39633	1	0.998856
GO_CHEMICAL_HOMEOSTASIS_WITHIN_A_TISSUE	scz.mdd_mbsv.0.2	3	0.1869	0.0053945	0.71139	0.39639	1	0.998856
GO_SURFACTANT_HOMEOSTASIS	scz.mdd_mbsv.0.2	3	0.1869	0.0053945	0.71139	0.39639	1	0.998856
GO_CYTOPLASMIC_MICROTUBULE	scz.mdd_mbsv.0.2	16	0.083826	0.0055775	0.31915	0.39642	1	0.998856
GO_HINDBRAIN_DEVELOPMENT	scz.mdd_mbsv.0.2	30	0.059784	0.0054363	0.22795	0.39657	1	0.998856
GO_NEGATIVE_REGULATION_OF_CHEMOTAXIS	scz.mdd_mbsv.0.2	12	0.092655	0.005342	0.35361	0.39666	1	0.998856
GO_PURINE_NTP_DEPENDENT_HELICASE_ACTIVITY	scz.mdd_mbsv.0.2.eqtl	6	0.15687	0.010952	0.59876	0.39669	1	0.998856
GO_PROTEIN_CONTAINING_COMPLEX_DISASSEMBLY	scz.mdd_mbsv.0.2	67	0.039328	0.0053166	0.15052	0.39695	1	0.998856
GO_RNA_POLYMERASE_I_CORE_BINDING	scz.mdd_mbsv.0.2	3	0.18578	0.0053624	0.71121	0.39697	1	0.998856
GO_RIBOSOMAL_LARGE_SUBUNIT_BIOGENESIS	scz.mdd_mbsv.0.2	13	0.082478	0.0049487	0.31661	0.39724	1	0.998856
GO_POSITIVE_REGULATION_OF_CILIUM_ASSEMBLY	scz.mdd_mbsv.0.2.eqtl	3	0.20605	0.010185	0.79096	0.39726	1	0.998856
GO_GENITALIA_DEVELOPMENT	scz.mdd_mbsv.0.2.eqtl	2	0.31847	0.012858	1.2234	0.39733	1	0.998856
GO_NEURON_PART	scz.mdd_mbsv.0.2.eqtl	133	0.033843	0.010529	0.13002	0.39734	1	0.998856
GO_TRANSLATIONAL_INITIATION	scz.mdd_mbsv.0.2.psych.eqtl	7	0.12669	0.02086	0.48672	0.39743	1	0.998856
GO_RESPONSE_TO_AXON_INJURY	scz.mdd_mbsv.0.2	16	0.080983	0.0053883	0.31157	0.39747	1	0.998856
GO_REGULATION_OF_NEUTROPHIL_MIGRATION	scz.mdd_mbsv.0.2	2	0.22646	0.0053378	0.8714	0.39748	1	0.998856
GO_CHROMOSOME_CENTROMERIC_REGION	scz.mdd_mbsv.0.2	43	0.049734	0.0054044	0.19167	0.39764	1	0.998856
GO_NEGATIVE_REGULATION_OF_INTERLEUKIN_6_PRODUCTION	scz.mdd_mbsv.0.2	2	0.22594	0.0053255	0.8711	0.39768	1	0.998856
GO_DOPAMINE_METABOLIC_PROCESS	scz.mdd_mbsv.0.2	5	0.15134	0.0056378	0.58391	0.39775	1	0.998856
GO_ESTABLISHMENT_OF_RNA_LOCALIZATION	scz.mdd_mbsv.0.2.eqtl	14	0.10022	0.010652	0.38658	0.39775	1	0.998856
GO_REGULATION_OF_INTRACELLULAR_STEROID_HORMONE_RECEPTOR_SIGNALING_PATHWAY	scz.mdd_mbsv.0.2.eqtl	8	0.13003	0.010474	0.50191	0.39781	1	0.998856
GO_PROTEIN_QUALITY_CONTROL_FOR_MISFOLDED_OR_INCOMPLETELY_SYNTHESIZED_PROTEINS	scz.mdd_mbsv.0.2	10	0.10433	0.0054928	0.40473	0.39829	1	0.998856
GO_PROTEIN_K29_LINKED_DEUBIQUITINATION	scz.mdd_mbsv.0.2	3	0.17226	0.0049719	0.66828	0.3983	1	0.998856
GO_RNA_STEM_LOOP_BINDING	scz.mdd_mbsv.0.2	4	0.1579	0.0052619	0.61284	0.39835	1	0.998856
GO_FOUR_WAY_JUNCTION_DNA_BINDING	scz.mdd_mbsv.0.2	2	0.22437	0.0052884	0.87137	0.39841	1	0.998856
GO_COENZYME_BINDING	scz.mdd_mbsv.0.2.brain.eqtl	5	0.16458	0.021835	0.63902	0.39848	1	0.998856
GO_RESPONSE_TO_HEAT	scz.mdd_mbsv.0.2	42	0.050875	0.0054645	0.19797	0.3986	1	0.998856
GO_SIGNAL_TRANSDUCTION_BY_PROTEIN_PHOSPHORYLATION	scz.mdd_mbsv.0.2	180	0.024191	0.0052737	0.094181	0.39865	1	0.998856
GO_CARNITINE_BIOSYNTHETIC_PROCESS	scz.mdd_mbsv.0.2	2	0.22366	0.0052718	0.87127	0.39871	1	0.998856
GO_ATRIAL_SEPTUM_DEVELOPMENT	scz.mdd_mbsv.0.2	6	0.12918	0.0052708	0.5033	0.39873	1	0.998856
GO_PARTURITION	scz.mdd_mbsv.0.2	2	0.21544	0.0050779	0.83975	0.39877	1	0.998856
GO_CHEMOATTRACTANT_ACTIVITY	scz.mdd_mbsv.0.2	2	0.28183	0.0066428	1.101	0.39899	1	0.998856
GO_NAD_BIOSYNTHESIS_VIA_NICOTINAMIDE_RIBOSIDE_SALVAGE_PATHWAY	scz.mdd_mbsv.0.2	2	0.22295	0.005255	0.8714	0.39904	1	0.998856
GO_MICROVILLUS_ASSEMBLY	scz.mdd_mbsv.0.2	6	0.11708	0.0047772	0.4581	0.39914	1	0.998856
GO_POSITIVE_REGULATION_OF_SODIUM_ION_TRANSMEMBRANE_TRANSPORT	scz.mdd_mbsv.0.2	7	0.13357	0.0058857	0.52268	0.39916	1	0.998856
GO_POSITIVE_REGULATION_OF_SYNAPTIC_TRANSMISSION_GABAERGIC	scz.mdd_mbsv.0.2	3	0.18165	0.0052432	0.71135	0.39923	1	0.998856
GO_ACTIN_FILAMENT_NETWORK_FORMATION	scz.mdd_mbsv.0.2	2	0.22211	0.0052352	0.87139	0.39941	1	0.998856
GO_TELOMERE_LOCALIZATION	scz.mdd_mbsv.0.2.eqtl	2	0.31208	0.0126	1.2241	0.39941	1	0.998856
GO_MEIOTIC_TELOMERE_CLUSTERING	scz.mdd_mbsv.0.2.eqtl	2	0.31208	0.0126	1.2241	0.39941	1	0.998856
GO_RESPONSE_TO_PLATELET_AGGREGATION_INHIBITOR	scz.mdd_mbsv.0.2	4	0.15699	0.0052315	0.61634	0.39948	1	0.998856
GO_ADENYL_NUCLEOTIDE_BINDING	scz.mdd_mbsv.0.2.eqtl	111	0.034281	0.0098411	0.13474	0.3996	1	0.998856
GO_CYTOSKELETAL_PROTEIN_BINDING	scz.mdd_mbsv.0.2.eqtl	69	0.043311	0.0099855	0.17073	0.39989	1	0.998856
GO_NITRIC_OXIDE_MEDIATED_SIGNAL_TRANSDUCTION	scz.mdd_mbsv.0.2	7	0.11802	0.0052006	0.46571	0.39998	1	0.998856
GO_REGULATION_OF_ANIMAL_ORGAN_MORPHOGENESIS	scz.mdd_mbsv.0.2	43	0.049445	0.005373	0.19541	0.40013	1	0.998856
GO_ANCHORED_COMPONENT_OF_PRESYNAPTIC_MEMBRANE	scz.mdd_mbsv.0.2	2	0.22038	0.0051944	0.87135	0.40017	1	0.998856
GO_DRUG_CATABOLIC_PROCESS	scz.mdd_mbsv.0.2	13	0.084147	0.0050489	0.33279	0.4002	1	0.998856
GO_ROOF_OF_MOUTH_DEVELOPMENT	scz.mdd_mbsv.0.2	17	0.074927	0.0051381	0.29671	0.40033	1	0.998856
GO_POSITIVE_REGULATION_OF_CELL_CYCLE_ARREST	scz.mdd_mbsv.0.2	11	0.092778	0.0051221	0.36749	0.40035	1	0.998856
GO_GLYCOLYTIC_PROCESS	scz.mdd_mbsv.0.2	26	0.061917	0.0052444	0.24536	0.40039	1	0.998856
GO_REGULATION_OF_MRNA_CATABOLIC_PROCESS	scz.mdd_mbsv.0.2.eqtl	11	0.095681	0.009026	0.3793	0.40044	1	0.998856
GO_SINGLE_STRANDED_DNA_BINDING	scz.mdd_mbsv.0.2.eqtl	12	0.10206	0.010052	0.40576	0.40072	1	0.998856
GO_POSITIVE_REGULATION_OF_CELL_ACTIVATION	scz.mdd_mbsv.0.2	47	0.046108	0.0052353	0.18387	0.40101	1	0.998856
GO_PROCESS_UTILIZING_AUTOPHAGIC_MECHANISM	scz.mdd_mbsv.0.2.psych.eqtl	9	0.1078	0.020045	0.4311	0.40138	1	0.998856
GO_REGULATION_OF_CELLULAR_RESPONSE_TO_STRESS	scz.mdd_mbsv.0.2	152	0.025601	0.0051496	0.10253	0.40142	1	0.998856
GO_CELLULAR_RESPONSE_TO_DNA_DAMAGE_STIMULUS	scz.mdd_mbsv.0.2.psych.eqtl	5	0.15436	0.021569	0.61777	0.40145	1	0.998856
GO_ALDEHYDE_CATABOLIC_PROCESS	scz.mdd_mbsv.0.2.eqtl	3	0.18576	0.0091816	0.74422	0.40147	1	0.998856
GO_POSITIVE_REGULATION_OF_ORGANELLE_ORGANIZATION	scz.mdd_mbsv.0.2.eqtl	49	0.052185	0.010226	0.20963	0.40173	1	0.998856
GO_INDOLE_CONTAINING_COMPOUND_METABOLIC_PROCESS	scz.mdd_mbsv.0.2	4	0.15799	0.005265	0.63486	0.40174	1	0.998856
GO_IMP_BIOSYNTHETIC_PROCESS	scz.mdd_mbsv.0.2	3	0.17614	0.005084	0.70812	0.40179	1	0.998856
GO_KINASE_ACTIVATOR_ACTIVITY	scz.mdd_mbsv.0.2.psych.eqtl	2	0.22374	0.019893	0.90122	0.40207	1	0.998856
GO_REGULATION_OF_RNA_POLYMERASE_II_TRANSCRIPTIONAL_PREINITIATION_COMPLEX_ASSEMBLY	scz.mdd_mbsv.0.2.eqtl	2	0.24018	0.009697	0.96845	0.40209	1	0.998856
GO_REGULATION_OF_DNA_TEMPLATED_TRANSCRIPTION_INITIATION	scz.mdd_mbsv.0.2.eqtl	2	0.24018	0.009697	0.96845	0.40209	1	0.998856
GO_REGULATION_OF_TRANSCRIPTION_INITIATION_FROM_RNA_POLYMERASE_II_PROMOTER	scz.mdd_mbsv.0.2.eqtl	2	0.24018	0.009697	0.96845	0.40209	1	0.998856
GO_REGULATION_OF_MITOTIC_RECOMBINATION	scz.mdd_mbsv.0.2.eqtl	2	0.30321	0.012242	1.223	0.40212	1	0.998856
GO_INHIBITORY_SYNAPSE_ASSEMBLY	scz.mdd_mbsv.0.2.eqtl	2	0.23964	0.0096751	0.967	0.40216	1	0.998856
GO_ARGININE_CATABOLIC_PROCESS	scz.mdd_mbsv.0.2	3	0.17623	0.0050865	0.71156	0.4022	1	0.998856
GO_REGULATION_OF_T_CELL_MEDIATED_IMMUNITY	scz.mdd_mbsv.0.2.eqtl	2	0.2398	0.0096813	0.96847	0.40224	1	0.998856
GO_POSITIVE_REGULATION_OF_T_CELL_MEDIATED_IMMUNITY	scz.mdd_mbsv.0.2.eqtl	2	0.2398	0.0096813	0.96847	0.40224	1	0.998856
GO_INTRACELLULAR_PROTEIN_TRANSPORT	scz.mdd_mbsv.0.2	289	0.019025	0.0051709	0.076871	0.40227	1	0.998856
GO_BRANCHING_MORPHOGENESIS_OF_A_NERVE	scz.mdd_mbsv.0.2.eqtl	2	0.23959	0.0096729	0.96846	0.40233	1	0.998856
GO_NEGATIVE_REGULATION_OF_CELLULAR_AMIDE_METABOLIC_PROCESS	scz.mdd_mbsv.0.2.psych.eqtl	2	0.22313	0.019839	0.9012	0.40233	1	0.998856
GO_TRANSLATION_REPRESSOR_ACTIVITY	scz.mdd_mbsv.0.2.psych.eqtl	2	0.22313	0.019839	0.9012	0.40233	1	0.998856
GO_DNA_BINDING_TRANSCRIPTION_ACTIVATOR_ACTIVITY	scz.mdd_mbsv.0.2	66	0.037737	0.0050639	0.15267	0.40239	1	0.998856
GO_CATALYTIC_ACTIVITY_ACTING_ON_A_GLYCOPROTEIN	scz.mdd_mbsv.0.2	4	0.12522	0.0041729	0.50668	0.40241	1	0.998856
GO_CARDIAC_MUSCLE_TISSUE_DEVELOPMENT	scz.mdd_mbsv.0.2.eqtl	7	0.12754	0.0096138	0.51644	0.40249	1	0.998856
GO_NUCLEAR_MEMBRANE	scz.mdd_mbsv.0.2.psych.eqtl	5	0.14176	0.019808	0.57355	0.4025	1	0.998856
GO_NEGATIVE_REGULATION_OF_LIPID_METABOLIC_PROCESS	scz.mdd_mbsv.0.2	10	0.093307	0.0049122	0.37863	0.40268	1	0.998856
GO_FUCOSYLATION	scz.mdd_mbsv.0.2.eqtl	3	0.19488	0.0096324	0.79106	0.40273	1	0.998856
GO_DNA_INTEGRITY_CHECKPOINT	scz.mdd_mbsv.0.2.eqtl	8	0.1224	0.0098592	0.49705	0.40276	1	0.998856
GO_SINGLE_STRANDED_DNA_ENDODEOXYRIBONUCLEASE_ACTIVITY	scz.mdd_mbsv.0.2	2	0.2702	0.0063687	1.0984	0.40285	1	0.998856
GO_REGULATION_OF_ANATOMICAL_STRUCTURE_SIZE	scz.mdd_mbsv.0.2	108	0.029213	0.0049847	0.1188	0.40289	1	0.998856
GO_POSITIVE_REGULATION_OF_RECEPTOR_RECYCLING	scz.mdd_mbsv.0.2	3	0.20181	0.0058251	0.82142	0.40297	1	0.998856
GO_GLUTAMINE_FAMILY_AMINO_ACID_BIOSYNTHETIC_PROCESS	scz.mdd_mbsv.0.2	5	0.13528	0.0050395	0.55082	0.403	1	0.998856
GO_REGULATION_OF_EXTRINSIC_APOPTOTIC_SIGNALING_PATHWAY_VIA_DEATH_DOMAIN_RECEPTORS	scz.mdd_mbsv.0.2.eqtl	2	0.23773	0.0095977	0.96845	0.40307	1	0.998856
GO_NEGATIVE_REGULATION_OF_EXTRINSIC_APOPTOTIC_SIGNALING_PATHWAY_VIA_DEATH_DOMAIN_RECEPTORS	scz.mdd_mbsv.0.2.eqtl	2	0.23773	0.0095977	0.96845	0.40307	1	0.998856
GO_PYRIMIDINE_NUCLEOSIDE_CATABOLIC_PROCESS	scz.mdd_mbsv.0.2.eqtl	2	0.23766	0.0095949	0.96847	0.4031	1	0.998856
GO_DNA_METHYLATION	scz.mdd_mbsv.0.2.eqtl	3	0.19406	0.0095917	0.79106	0.40313	1	0.998856
GO_CIRCADIAN_SLEEP_WAKE_CYCLE_SLEEP	scz.mdd_mbsv.0.2	2	0.26999	0.0063637	1.1019	0.40322	1	0.998856
GO_KAINATE_SELECTIVE_GLUTAMATE_RECEPTOR_COMPLEX	scz.mdd_mbsv.0.2	3	0.17427	0.00503	0.71155	0.40327	1	0.998856
GO_KAINATE_SELECTIVE_GLUTAMATE_RECEPTOR_ACTIVITY	scz.mdd_mbsv.0.2	3	0.17427	0.00503	0.71155	0.40327	1	0.998856
GO_CHROMOSOMAL_REGION	scz.mdd_mbsv.0.2	66	0.037496	0.0050316	0.15317	0.40331	1	0.998856
GO_PROTEIN_POLYUBIQUITINATION	scz.mdd_mbsv.0.2.eqtl	23	0.069364	0.009415	0.2834	0.40334	1	0.998856
GO_NUCLEAR_EXPORT	scz.mdd_mbsv.0.2	48	0.044069	0.005056	0.18011	0.40336	1	0.998856
GO_POSITIVE_REGULATION_OF_VASCULATURE_DEVELOPMENT	scz.mdd_mbsv.0.2.eqtl	10	0.10187	0.0091666	0.41649	0.40341	1	0.998856
GO_ALPHA_AMINO_ACID_METABOLIC_PROCESS	scz.mdd_mbsv.0.2.eqtl	7	0.12619	0.0095118	0.51658	0.40353	1	0.998856
GO_REGULATION_OF_TYPE_B_PANCREATIC_CELL_DEVELOPMENT	scz.mdd_mbsv.0.2	2	0.26905	0.0063416	1.1022	0.40358	1	0.998856
GO_FUCOSYLATION	scz.mdd_mbsv.0.2	3	0.17333	0.005003	0.71029	0.40361	1	0.998856
GO_PRE_MRNA_INTRONIC_BINDING	scz.mdd_mbsv.0.2	2	0.21262	0.0050115	0.8713	0.40361	1	0.998856
GO_REGULATION_OF_RESPIRATORY_SYSTEM_PROCESS	scz.mdd_mbsv.0.2	5	0.13448	0.0050097	0.55118	0.40363	1	0.998856
GO_NEGATIVE_REGULATION_OF_HORMONE_SECRETION	scz.mdd_mbsv.0.2	15	0.077031	0.0049633	0.31611	0.40375	1	0.998856
GO_CELL_JUNCTION	scz.mdd_mbsv.0.2.brain.eqtl	18	0.089234	0.021925	0.36614	0.40382	1	0.998856
GO_STRIATED_MUSCLE_CELL_PROLIFERATION	scz.mdd_mbsv.0.2	18	0.07225	0.0050975	0.29743	0.40404	1	0.998856
GO_MITOCHONDRIAL_PROTEIN_CATABOLIC_PROCESS	scz.mdd_mbsv.0.2	3	0.17277	0.0049868	0.71159	0.40409	1	0.998856
GO_REGULATION_OF_PROTEIN_LOCALIZATION_TO_MEMBRANE	scz.mdd_mbsv.0.2.eqtl	16	0.083085	0.0094332	0.34239	0.40415	1	0.998856
GO_BLASTOCYST_DEVELOPMENT	scz.mdd_mbsv.0.2	15	0.077257	0.0049779	0.31843	0.40416	1	0.998856
GO_ACTIN_CYTOSKELETON	scz.mdd_mbsv.0.2.eqtl	34	0.05961	0.0097923	0.24612	0.40433	1	0.998856
GO_REGULATION_OF_CELLULAR_CATABOLIC_PROCESS	scz.mdd_mbsv.0.2	190	0.022015	0.0049237	0.090923	0.40435	1	0.998856
GO_COTRANSLATIONAL_PROTEIN_TARGETING_TO_MEMBRANE	scz.mdd_mbsv.0.2	26	0.061389	0.0051996	0.25398	0.40451	1	0.998856
GO_POST_GOLGI_VESICLE_MEDIATED_TRANSPORT	scz.mdd_mbsv.0.2	29	0.056877	0.0050857	0.23533	0.40452	1	0.998856
GO_POSITIVE_REGULATION_OF_CELL_ADHESION	scz.mdd_mbsv.0.2.eqtl	12	0.098256	0.0096771	0.40677	0.40458	1	0.998856
GO_REGULATION_OF_CALCINEURIN_MEDIATED_SIGNALING	scz.mdd_mbsv.0.2	6	0.12059	0.0049204	0.50023	0.40476	1	0.998856
GO_REGULATION_OF_RECEPTOR_MEDIATED_ENDOCYTOSIS	scz.mdd_mbsv.0.2.eqtl	6	0.13412	0.0093631	0.55756	0.40498	1	0.998856
GO_REGULATION_OF_LAMELLIPODIUM_ASSEMBLY	scz.mdd_mbsv.0.2.eqtl	3	0.19021	0.0094014	0.79111	0.40502	1	0.998856
GO_RESPONSE_TO_IRON_ION	scz.mdd_mbsv.0.2.eqtl	4	0.1646	0.0093905	0.68543	0.40513	1	0.998856
GO_FATTY_ACID_METABOLIC_PROCESS	scz.mdd_mbsv.0.2.brain.eqtl	7	0.13029	0.020378	0.54223	0.40515	1	0.998856
GO_REGULATION_OF_KINASE_ACTIVITY	scz.mdd_mbsv.0.2.psych.eqtl	11	0.093881	0.01922	0.39161	0.40537	1	0.998856
GO_VOLTAGE_GATED_SODIUM_CHANNEL_COMPLEX	scz.mdd_mbsv.0.2	5	0.13204	0.0049188	0.55142	0.40538	1	0.998856
GO_NEGATIVE_REGULATION_OF_CD4_POSITIVE_ALPHA_BETA_T_CELL_DIFFERENTIATION	scz.mdd_mbsv.0.2	2	0.2085	0.0049145	0.87135	0.40545	1	0.998856
GO_NEGATIVE_REGULATION_OF_ALPHA_BETA_T_CELL_ACTIVATION	scz.mdd_mbsv.0.2	2	0.2085	0.0049145	0.87135	0.40545	1	0.998856
GO_NEGATIVE_REGULATION_OF_ALPHA_BETA_T_CELL_DIFFERENTIATION	scz.mdd_mbsv.0.2	2	0.2085	0.0049145	0.87135	0.40545	1	0.998856
GO_NEGATIVE_REGULATION_OF_CD4_POSITIVE_ALPHA_BETA_T_CELL_ACTIVATION	scz.mdd_mbsv.0.2	2	0.2085	0.0049145	0.87135	0.40545	1	0.998856
GO_NEGATIVE_REGULATION_OF_T_HELPER_CELL_DIFFERENTIATION	scz.mdd_mbsv.0.2	2	0.2085	0.0049145	0.87135	0.40545	1	0.998856
GO_T_HELPER_17_TYPE_IMMUNE_RESPONSE	scz.mdd_mbsv.0.2	2	0.2085	0.0049145	0.87135	0.40545	1	0.998856
GO_REGULATION_OF_T_HELPER_17_TYPE_IMMUNE_RESPONSE	scz.mdd_mbsv.0.2	2	0.2085	0.0049145	0.87135	0.40545	1	0.998856
GO_NEGATIVE_REGULATION_OF_T_HELPER_17_CELL_DIFFERENTIATION	scz.mdd_mbsv.0.2	2	0.2085	0.0049145	0.87135	0.40545	1	0.998856
GO_REGULATION_OF_MIRNA_METABOLIC_PROCESS	scz.mdd_mbsv.0.2	2	0.2085	0.0049145	0.87135	0.40545	1	0.998856
GO_REGULATION_OF_CHROMOSOME_SEGREGATION	scz.mdd_mbsv.0.2.eqtl	4	0.20723	0.011823	0.86627	0.40549	1	0.998856
GO_POSITIVE_REGULATION_OF_CALCIUM_ION_TRANSMEMBRANE_TRANSPORT	scz.mdd_mbsv.0.2	10	0.095532	0.0050294	0.39944	0.4055	1	0.998856
GO_NEGATIVE_REGULATION_OF_B_CELL_PROLIFERATION	scz.mdd_mbsv.0.2.eqtl	2	0.23155	0.0093483	0.96848	0.40554	1	0.998856
GO_NEGATIVE_REGULATION_OF_ACTIVATED_T_CELL_PROLIFERATION	scz.mdd_mbsv.0.2.eqtl	2	0.23155	0.0093483	0.96848	0.40554	1	0.998856
GO_POSITIVE_REGULATION_OF_DNA_BINDING_TRANSCRIPTION_FACTOR_ACTIVITY	scz.mdd_mbsv.0.2	43	0.047496	0.0051612	0.19899	0.40568	1	0.998856
GO_ACTOMYOSIN_STRUCTURE_ORGANIZATION	scz.mdd_mbsv.0.2.eqtl	16	0.078173	0.0088756	0.32746	0.40568	1	0.998856
GO_CELL_GROWTH	scz.mdd_mbsv.0.2.eqtl	32	0.05706	0.0091011	0.23908	0.40571	1	0.998856
GO_REGULATION_OF_PROTEIN_STABILITY	scz.mdd_mbsv.0.2.brain.eqtl	6	0.14882	0.021589	0.62461	0.40593	1	0.998856
GO_NATURAL_KILLER_CELL_ACTIVATION	scz.mdd_mbsv.0.2.eqtl	3	0.18835	0.0093093	0.79196	0.40603	1	0.998856
GO_ORGANIC_ACID_BINDING	scz.mdd_mbsv.0.2	37	0.048913	0.0049345	0.20618	0.40625	1	0.998856
GO_AMIDE_BIOSYNTHETIC_PROCESS	scz.mdd_mbsv.0.2.brain.eqtl	21	0.074863	0.019754	0.31583	0.40641	1	0.998856
GO_EXTRINSIC_APOPTOTIC_SIGNALING_PATHWAY	scz.mdd_mbsv.0.2.eqtl	9	0.11831	0.010103	0.50024	0.40654	1	0.998856
GO_TRANS_GOLGI_NETWORK_MEMBRANE	scz.mdd_mbsv.0.2.brain.eqtl	7	0.13572	0.021227	0.57358	0.40657	1	0.998856
GO_MEMBRANE_LIPID_CATABOLIC_PROCESS	scz.mdd_mbsv.0.2.eqtl	7	0.12249	0.0092332	0.51865	0.40667	1	0.998856
GO_DNA_DEPENDENT_DNA_REPLICATION	scz.mdd_mbsv.0.2.brain.eqtl	2	0.23737	0.020025	1.0045	0.40669	1	0.998856
GO_RENAL_SYSTEM_VASCULATURE_MORPHOGENESIS	scz.mdd_mbsv.0.2	4	0.14497	0.0048311	0.61634	0.40703	1	0.998856
GO_APOPTOTIC_DNA_FRAGMENTATION	scz.mdd_mbsv.0.2.eqtl	2	0.22765	0.0091909	0.96848	0.4071	1	0.998856
GO_LIPOPROTEIN_BIOSYNTHETIC_PROCESS	scz.mdd_mbsv.0.2.brain.eqtl	3	0.22306	0.023006	0.94852	0.40713	1	0.998856
GO_CARBOHYDRATE_KINASE_ACTIVITY	scz.mdd_mbsv.0.2	4	0.14479	0.0048249	0.61635	0.40714	1	0.998856
GO_AXONEMAL_DYNEIN_COMPLEX_ASSEMBLY	scz.mdd_mbsv.0.2	5	0.14295	0.0053252	0.60853	0.40715	1	0.998856
GO_DYNEIN_LIGHT_INTERMEDIATE_CHAIN_BINDING	scz.mdd_mbsv.0.2.eqtl	3	0.2144	0.010597	0.91307	0.4072	1	0.998856
GO_MANNOSYLATION	scz.mdd_mbsv.0.2.brain.eqtl	2	0.23586	0.019898	1.0045	0.40728	1	0.998856
GO_MANNOSYLTRANSFERASE_ACTIVITY	scz.mdd_mbsv.0.2.brain.eqtl	2	0.23586	0.019898	1.0045	0.40728	1	0.998856
GO_VOLTAGE_GATED_CALCIUM_CHANNEL_ACTIVITY	scz.mdd_mbsv.0.2	10	0.09133	0.0048082	0.39001	0.40743	1	0.998856
GO_N_ACYLSPHINGOSINE_AMIDOHYDROLASE_ACTIVITY	scz.mdd_mbsv.0.2	2	0.20399	0.0048082	0.87137	0.40746	1	0.998856
GO_CERAMIDASE_ACTIVITY	scz.mdd_mbsv.0.2	2	0.20399	0.0048082	0.87137	0.40746	1	0.998856
GO_NEGATIVE_REGULATION_OF_TRANSCRIPTION_BY_RNA_POLYMERASE_II	scz.mdd_mbsv.0.2.psych.eqtl	7	0.11241	0.01851	0.4799	0.4075	1	0.998856
GO_TRANS_GOLGI_NETWORK	scz.mdd_mbsv.0.2.eqtl	27	0.063598	0.0093373	0.27197	0.40757	1	0.998856
GO_ENDOSOMAL_TRANSPORT	scz.mdd_mbsv.0.2	67	0.035846	0.0048458	0.15357	0.40773	1	0.998856
GO_PROTEIN_SELF_ASSOCIATION	scz.mdd_mbsv.0.2.eqtl	9	0.11078	0.0094606	0.47605	0.40801	1	0.998856
GO_NUCLEAR_TRANSCRIBED_MRNA_CATABOLIC_PROCESS_EXONUCLEOLYTIC	scz.mdd_mbsv.0.2.eqtl	4	0.15944	0.0090959	0.68539	0.40805	1	0.998856
GO_REGULATION_OF_NON_MOTILE_CILIUM_ASSEMBLY	scz.mdd_mbsv.0.2	3	0.16536	0.004773	0.71154	0.40812	1	0.998856
GO_SMALL_MOLECULE_METABOLIC_PROCESS	scz.mdd_mbsv.0.2.psych.eqtl	33	0.056222	0.019004	0.24169	0.40812	1	0.998856
GO_EXTRACELLULAR_STRUCTURE_ORGANIZATION	scz.mdd_mbsv.0.2.psych.eqtl	4	0.14882	0.018637	0.63991	0.40815	1	0.998856
GO_CADHERIN_BINDING_INVOLVED_IN_CELL_CELL_ADHESION	scz.mdd_mbsv.0.2.eqtl	3	0.18378	0.0090837	0.79108	0.40817	1	0.998856
GO_B_CELL_DIFFERENTIATION	scz.mdd_mbsv.0.2.eqtl	7	0.12025	0.0090639	0.5181	0.40825	1	0.998856
GO_PROTEIN_IMPORT_INTO_PEROXISOME_MATRIX	scz.mdd_mbsv.0.2	6	0.12028	0.0049078	0.5185	0.40828	1	0.998856
GO_REGULATION_OF_PHOSPHATIDYLINOSITOL_DEPHOSPHORYLATION	scz.mdd_mbsv.0.2	4	0.14266	0.0047539	0.61573	0.4084	1	0.998856
GO_MITOCHONDRIAL_TRANSPORT	scz.mdd_mbsv.0.2	55	0.038958	0.0047797	0.16817	0.40841	1	0.998856
GO_REGULATION_OF_CELL_CYCLE_G1_S_PHASE_TRANSITION	scz.mdd_mbsv.0.2	30	0.052573	0.0047805	0.22742	0.4086	1	0.998856
GO_NOTCH_SIGNALING_PATHWAY	scz.mdd_mbsv.0.2	48	0.042226	0.0048445	0.18271	0.40862	1	0.998856
GO_SA_NODE_CELL_TO_ATRIAL_CARDIAC_MUSCLE_CELL_COMMUNICATION	scz.mdd_mbsv.0.2	3	0.14692	0.0042408	0.63633	0.40871	1	0.998856
GO_REGULATION_OF_MUSCLE_HYPERTROPHY	scz.mdd_mbsv.0.2	16	0.070988	0.0047233	0.3079	0.40884	1	0.998856
GO_ENDOSOME_ORGANIZATION	scz.mdd_mbsv.0.2	20	0.063175	0.004697	0.27457	0.40902	1	0.998856
GO_POSITIVE_REGULATION_OF_MYELOID_CELL_DIFFERENTIATION	scz.mdd_mbsv.0.2	11	0.082281	0.0045426	0.35767	0.40904	1	0.998856
GO_REGULATION_OF_PROTEIN_COMPLEX_STABILITY	scz.mdd_mbsv.0.2	4	0.14176	0.004724	0.61625	0.40904	1	0.998856
GO_REGULATION_OF_HELICASE_ACTIVITY	scz.mdd_mbsv.0.2	3	0.14166	0.0040889	0.616	0.40906	1	0.998856
GO_SPINDLE_ASSEMBLY	scz.mdd_mbsv.0.2	28	0.055358	0.0048644	0.24077	0.40909	1	0.998856
GO_NUCLEOTIDE_EXCISION_REPAIR_DNA_GAP_FILLING	scz.mdd_mbsv.0.2	4	0.15703	0.0052329	0.68358	0.40916	1	0.998856
GO_EPITHELIAL_CELL_DIFFERENTIATION	scz.mdd_mbsv.0.2.eqtl	27	0.062623	0.0091941	0.27282	0.40924	1	0.998856
GO_GTP_RHO_BINDING	scz.mdd_mbsv.0.2.eqtl	3	0.18157	0.0089743	0.79111	0.40926	1	0.998856
GO_POSITIVE_REGULATION_OF_NIK_NF_KAPPAB_SIGNALING	scz.mdd_mbsv.0.2.eqtl	5	0.15201	0.009692	0.66329	0.40938	1	0.998856
GO_REGULATION_OF_OSSIFICATION	scz.mdd_mbsv.0.2.eqtl	5	0.14038	0.0089504	0.61335	0.4095	1	0.998856
GO_QUINONE_BIOSYNTHETIC_PROCESS	scz.mdd_mbsv.0.2	2	0.19917	0.0046946	0.87129	0.4096	1	0.998856
GO_REGULATION_OF_PHOSPHOLIPASE_C_ACTIVITY	scz.mdd_mbsv.0.2	15	0.076	0.0048969	0.33273	0.40967	1	0.998856
GO_REGULATION_OF_ACTOMYOSIN_STRUCTURE_ORGANIZATION	scz.mdd_mbsv.0.2.eqtl	4	0.15508	0.0088475	0.67954	0.40976	1	0.998856
GO_NEGATIVE_REGULATION_OF_SMAD_PROTEIN_COMPLEX_ASSEMBLY	scz.mdd_mbsv.0.2	3	0.16231	0.004685	0.71157	0.40979	1	0.998856
GO_CYTIDYLYLTRANSFERASE_ACTIVITY	scz.mdd_mbsv.0.2.eqtl	2	0.21759	0.0087849	0.9539	0.4098	1	0.998856
GO_TRANSCRIPTION_ELONGATION_FACTOR_COMPLEX	scz.mdd_mbsv.0.2	11	0.082955	0.0045797	0.36454	0.41	1	0.998856
GO_OXIDOREDUCTASE_ACTIVITY_ACTING_ON_THE_CH_CH_GROUP_OF_DONORS	scz.mdd_mbsv.0.2	12	0.082501	0.0047566	0.36381	0.41031	1	0.998856
GO_LYMPHOCYTE_DIFFERENTIATION	scz.mdd_mbsv.0.2.eqtl	19	0.077623	0.009592	0.34243	0.41036	1	0.998856
GO_NIK_NF_KAPPAB_SIGNALING	scz.mdd_mbsv.0.2.eqtl	7	0.13229	0.0099714	0.58365	0.41037	1	0.998856
GO_MITOCHONDRIAL_PROTEIN_PROCESSING	scz.mdd_mbsv.0.2	3	0.15342	0.0044281	0.67717	0.41039	1	0.998856
GO_CELLULAR_EXTRAVASATION	scz.mdd_mbsv.0.2	10	0.088368	0.0046522	0.39015	0.41041	1	0.998856
GO_PROTEIN_LOCALIZATION_TO_CYTOSKELETON	scz.mdd_mbsv.0.2.eqtl	4	0.15523	0.0088556	0.68534	0.41043	1	0.998856
GO_TRANSITION_BETWEEN_FAST_AND_SLOW_FIBER	scz.mdd_mbsv.0.2	2	0.19584	0.0046159	0.865	0.41045	1	0.998856
GO_HISTONE_KINASE_ACTIVITY	scz.mdd_mbsv.0.2	4	0.1392	0.0046388	0.61629	0.41066	1	0.998856
GO_MULTICELLULAR_ORGANISMAL_SIGNALING	scz.mdd_mbsv.0.2.eqtl	8	0.12082	0.0097319	0.53567	0.4108	1	0.998856
GO_PERICENTRIC_HETEROCHROMATIN	scz.mdd_mbsv.0.2	2	0.19643	0.0046299	0.8713	0.41082	1	0.998856
GO_MITOTIC_SPINDLE	scz.mdd_mbsv.0.2	28	0.05294	0.004652	0.23564	0.41113	1	0.998856
GO_NEGATIVE_REGULATION_OF_PROTEOLYSIS	scz.mdd_mbsv.0.2.eqtl	13	0.081835	0.0083855	0.36435	0.41116	1	0.998856
GO_CELL_TRAILING_EDGE	scz.mdd_mbsv.0.2	3	0.15966	0.0046082	0.71146	0.41123	1	0.998856
GO_NEGATIVE_REGULATION_OF_CELL_PROJECTION_ORGANIZATION	scz.mdd_mbsv.0.2.brain.eqtl	5	0.15546	0.020625	0.69213	0.41123	1	0.998856
GO_POSITIVE_REGULATION_OF_ORGANIC_ACID_TRANSPORT	scz.mdd_mbsv.0.2	6	0.089772	0.0036629	0.40175	0.4116	1	0.998856
GO_POSITIVE_REGULATION_OF_AMINO_ACID_TRANSPORT	scz.mdd_mbsv.0.2	6	0.089772	0.0036629	0.40175	0.4116	1	0.998856
GO_STRUCTURAL_CONSTITUENT_OF_RIBOSOME	scz.mdd_mbsv.0.2	33	0.045938	0.0043792	0.20568	0.41164	1	0.998856
GO_STEM_CELL_PROLIFERATION	scz.mdd_mbsv.0.2.psych.eqtl	3	0.16464	0.017892	0.73738	0.41175	1	0.998856
GO_SCF_DEPENDENT_PROTEASOMAL_UBIQUITIN_DEPENDENT_PROTEIN_CATABOLIC_PROCESS	scz.mdd_mbsv.0.2.eqtl	4	0.16543	0.0094377	0.74167	0.41177	1	0.998856
GO_SCF_UBIQUITIN_LIGASE_COMPLEX	scz.mdd_mbsv.0.2.eqtl	4	0.16543	0.0094377	0.74167	0.41177	1	0.998856
GO_SODIUM_ION_TRANSMEMBRANE_TRANSPORTER_ACTIVITY	scz.mdd_mbsv.0.2.eqtl	8	0.10784	0.0086862	0.48354	0.41178	1	0.998856
GO_IRON_ION_HOMEOSTASIS	scz.mdd_mbsv.0.2	25	0.055225	0.0045873	0.24789	0.41186	1	0.998856
GO_DISTAL_TUBULE_DEVELOPMENT	scz.mdd_mbsv.0.2	2	0.19386	0.0045693	0.87124	0.41197	1	0.998856
GO_G_PROTEIN_COUPLED_RECEPTOR_SIGNALING_PATHWAY	scz.mdd_mbsv.0.2	142	0.023541	0.0045834	0.10612	0.41223	1	0.998856
GO_PROTEIN_DEACETYLASE_ACTIVITY	scz.mdd_mbsv.0.2	11	0.080418	0.0044397	0.36266	0.41226	1	0.998856
GO_CELLULAR_MACROMOLECULE_CATABOLIC_PROCESS	scz.mdd_mbsv.0.2	263	0.017312	0.0045064	0.078089	0.41228	1	0.998856
GO_DYSTROGLYCAN_BINDING	scz.mdd_mbsv.0.2	3	0.15777	0.0045538	0.71161	0.41228	1	0.998856
GO_COVALENT_CHROMATIN_MODIFICATION	scz.mdd_mbsv.0.2.eqtl	27	0.064599	0.0094842	0.29137	0.41229	1	0.998856
GO_NEGATIVE_REGULATION_OF_IMMUNE_SYSTEM_PROCESS	scz.mdd_mbsv.0.2.brain.eqtl	3	0.18221	0.018793	0.82172	0.41234	1	0.998856
GO_NEGATIVE_REGULATION_OF_IMMUNE_RESPONSE	scz.mdd_mbsv.0.2.brain.eqtl	3	0.18221	0.018793	0.82172	0.41234	1	0.998856
GO_NEGATIVE_REGULATION_OF_IMMUNE_EFFECTOR_PROCESS	scz.mdd_mbsv.0.2.brain.eqtl	3	0.18221	0.018793	0.82172	0.41234	1	0.998856
GO_REGULATION_OF_SYSTEMIC_ARTERIAL_BLOOD_PRESSURE	scz.mdd_mbsv.0.2	13	0.07569	0.0045414	0.34222	0.41249	1	0.998856
GO_REGULATION_OF_CENTROSOME_DUPLICATION	scz.mdd_mbsv.0.2	8	0.090768	0.0042753	0.4107	0.41255	1	0.998856
GO_TRNA_MODIFICATION	scz.mdd_mbsv.0.2	18	0.061814	0.0043612	0.27971	0.41256	1	0.998856
GO_POSITIVE_REGULATION_OF_NATURAL_KILLER_CELL_ACTIVATION	scz.mdd_mbsv.0.2	2	0.1927	0.004542	0.8724	0.4126	1	0.998856
GO_LAMELLIPODIUM_ORGANIZATION	scz.mdd_mbsv.0.2.eqtl	8	0.10709	0.0086257	0.48555	0.41274	1	0.998856
GO_NEGATIVE_REGULATION_OF_PROTEIN_LOCALIZATION_TO_NUCLEUS	scz.mdd_mbsv.0.2	5	0.11221	0.0041801	0.50957	0.41286	1	0.998856
GO_SEQUENCE_SPECIFIC_DOUBLE_STRANDED_DNA_BINDING	scz.mdd_mbsv.0.2	150	0.022702	0.0045377	0.10309	0.41286	1	0.998856
GO_REGULATION_OF_DNA_TEMPLATED_TRANSCRIPTION_ELONGATION	scz.mdd_mbsv.0.2	8	0.090673	0.0042708	0.41185	0.41288	1	0.998856
GO_REGULATION_OF_B_CELL_RECEPTOR_SIGNALING_PATHWAY	scz.mdd_mbsv.0.2	2	0.19168	0.004518	0.87135	0.41295	1	0.998856
GO_REGULATION_OF_SYNAPTIC_TRANSMISSION_GABAERGIC	scz.mdd_mbsv.0.2	11	0.084454	0.0046625	0.38409	0.41299	1	0.998856
GO_DNA_TEMPLATED_TRANSCRIPTION_TERMINATION	scz.mdd_mbsv.0.2.eqtl	6	0.1407	0.0098229	0.64169	0.41324	1	0.998856
GO_CELL_PROLIFERATION_IN_HINDBRAIN	scz.mdd_mbsv.0.2	3	0.15589	0.0044996	0.71129	0.41327	1	0.998856
GO_EXIT_FROM_MITOSIS	scz.mdd_mbsv.0.2	6	0.10987	0.0044829	0.50238	0.41345	1	0.998856
GO_REGULATION_OF_RESPONSE_TO_WOUNDING	scz.mdd_mbsv.0.2.eqtl	7	0.11998	0.0090436	0.54854	0.41345	1	0.998856
GO_PRESYNAPTIC_MEMBRANE	scz.mdd_mbsv.0.2.brain.eqtl	2	0.20921	0.01765	0.95725	0.41358	1	0.998856
GO_PERIKARYON	scz.mdd_mbsv.0.2.brain.eqtl	2	0.20921	0.01765	0.95725	0.41358	1	0.998856
GO_NUCLEOBASE_CONTAINING_COMPOUND_TRANSPORT	scz.mdd_mbsv.0.2.psych.eqtl	4	0.13987	0.017516	0.63993	0.41358	1	0.998856
GO_ZINC_ION_HOMEOSTASIS	scz.mdd_mbsv.0.2	6	0.10982	0.004481	0.50332	0.41364	1	0.998856
GO_AGING	scz.mdd_mbsv.0.2.brain.eqtl	3	0.20667	0.021316	0.94853	0.41384	1	0.998856
GO_PROTEIN_STABILIZATION	scz.mdd_mbsv.0.2.brain.eqtl	4	0.1553	0.018462	0.71311	0.41388	1	0.998856
GO_POSITIVE_REGULATION_OF_PROTEIN_SUMOYLATION	scz.mdd_mbsv.0.2	6	0.10825	0.0044169	0.49753	0.41389	1	0.998856
GO_BIOLOGICAL_ADHESION	scz.mdd_mbsv.0.2.brain.eqtl	14	0.086353	0.018854	0.39686	0.41396	1	0.998856
GO_POSITIVE_REGULATION_OF_TYPE_I_INTERFERON_PRODUCTION	scz.mdd_mbsv.0.2	9	0.092514	0.0046212	0.42574	0.41399	1	0.998856
GO_PEPTIDYL_TYROSINE_AUTOPHOSPHORYLATION	scz.mdd_mbsv.0.2	11	0.083458	0.0046075	0.38444	0.41408	1	0.998856
GO_POSITIVE_REGULATION_OF_MAPK_CASCADE	scz.mdd_mbsv.0.2	94	0.028195	0.0044974	0.13001	0.41416	1	0.998856
GO_POSITIVE_REGULATION_OF_ANTIGEN_RECEPTOR_MEDIATED_SIGNALING_PATHWAY	scz.mdd_mbsv.0.2	3	0.15413	0.0044486	0.71129	0.41423	1	0.998856
GO_MAINTENANCE_OF_CELL_NUMBER	scz.mdd_mbsv.0.2.eqtl	8	0.10509	0.008465	0.48521	0.41428	1	0.998856
GO_RIBOSOME	scz.mdd_mbsv.0.2.eqtl	22	0.065341	0.0086776	0.30183	0.41433	1	0.998856
GO_ORGANIC_HYDROXY_COMPOUND_METABOLIC_PROCESS	scz.mdd_mbsv.0.2.psych.eqtl	5	0.12416	0.017349	0.57357	0.4144	1	0.998856
GO_STEROID_METABOLIC_PROCESS	scz.mdd_mbsv.0.2.psych.eqtl	5	0.12416	0.017349	0.57357	0.4144	1	0.998856
GO_BLOOD_VESSEL_MORPHOGENESIS	scz.mdd_mbsv.0.2.eqtl	27	0.056637	0.0083153	0.262	0.41445	1	0.998856
GO_NEGATIVE_REGULATION_OF_CELL_CYCLE_G1_S_PHASE_TRANSITION	scz.mdd_mbsv.0.2	18	0.063634	0.0044896	0.29503	0.41462	1	0.998856
GO_MITOCHONDRIAL_FRAGMENTATION_INVOLVED_IN_APOPTOTIC_PROCESS	scz.mdd_mbsv.0.2.eqtl	2	0.20893	0.008435	0.96847	0.41462	1	0.998856
GO_CORTICOSTERONE_SECRETION	scz.mdd_mbsv.0.2	2	0.18774	0.004425	0.87105	0.41468	1	0.998856
GO_4_IRON_4_SULFUR_CLUSTER_BINDING	scz.mdd_mbsv.0.2.psych.eqtl	3	0.15894	0.017273	0.73738	0.41476	1	0.998856
GO_GENERATION_OF_PRECURSOR_METABOLITES_AND_ENERGY	scz.mdd_mbsv.0.2.brain.eqtl	11	0.09394	0.018283	0.43607	0.4148	1	0.998856
GO_NEGATIVE_REGULATION_OF_CELL_DEVELOPMENT	scz.mdd_mbsv.0.2.brain.eqtl	5	0.13753	0.018246	0.63907	0.41489	1	0.998856
GO_ENDOCYTIC_VESICLE_MEMBRANE	scz.mdd_mbsv.0.2	28	0.051935	0.0045636	0.24163	0.41492	1	0.998856
GO_ELECTRON_TRANSPORT_CHAIN	scz.mdd_mbsv.0.2.eqtl	17	0.067974	0.0079519	0.31622	0.41492	1	0.998856
GO_REGULATION_OF_PLASMA_LIPOPROTEIN_PARTICLE_LEVELS	scz.mdd_mbsv.0.2.psych.eqtl	3	0.1586	0.017235	0.73737	0.41494	1	0.998856
GO_RESPONSE_TO_EPINEPHRINE	scz.mdd_mbsv.0.2	6	0.10749	0.0043859	0.50052	0.41498	1	0.998856
GO_DEACETYLASE_ACTIVITY	scz.mdd_mbsv.0.2	15	0.068708	0.0044271	0.31996	0.41499	1	0.998856
GO_REGULATION_OF_ACYL_COA_BIOSYNTHETIC_PROCESS	scz.mdd_mbsv.0.2	4	0.14549	0.0048483	0.6776	0.415	1	0.998856
GO_REGULATION_OF_COENZYME_METABOLIC_PROCESS	scz.mdd_mbsv.0.2	4	0.14549	0.0048483	0.6776	0.415	1	0.998856
GO_POSITIVE_REGULATION_OF_GENE_EXPRESSION	scz.mdd_mbsv.0.2.psych.eqtl	15	0.074323	0.01762	0.34596	0.41504	1	0.998856
GO_RAB_GTPASE_BINDING	scz.mdd_mbsv.0.2	58	0.035008	0.0044088	0.16318	0.41507	1	0.998856
GO_NEGATIVE_REGULATION_OF_MEMBRANE_PERMEABILITY	scz.mdd_mbsv.0.2.eqtl	2	0.20762	0.0083824	0.96847	0.41514	1	0.998856
GO_REGULATION_OF_CILIUM_BEAT_FREQUENCY	scz.mdd_mbsv.0.2.eqtl	2	0.39148	0.015805	1.828	0.41523	1	0.998856
GO_VASCULAR_ENDOTHELIAL_GROWTH_FACTOR_ACTIVATED_RECEPTOR_ACTIVITY	scz.mdd_mbsv.0.2	4	0.13176	0.0043906	0.61635	0.41537	1	0.998856
GO_REGULATION_OF_CELLULAR_COMPONENT_SIZE	scz.mdd_mbsv.0.2.psych.eqtl	5	0.12203	0.017051	0.57033	0.41538	1	0.998856
GO_DNA_MODIFICATION	scz.mdd_mbsv.0.2.eqtl	9	0.097809	0.0083528	0.45791	0.41545	1	0.998856
GO_RESPONSE_TO_INTERLEUKIN_12	scz.mdd_mbsv.0.2	10	0.078044	0.0041087	0.36595	0.41557	1	0.998856
GO_CELLULAR_CARBOHYDRATE_METABOLIC_PROCESS	scz.mdd_mbsv.0.2.brain.eqtl	2	0.21431	0.01808	1.0045	0.41561	1	0.998856
GO_REGULATION_OF_STRESS_ACTIVATED_PROTEIN_KINASE_SIGNALING_CASCADE	scz.mdd_mbsv.0.2	49	0.036788	0.0042638	0.17269	0.41566	1	0.998856
GO_TOLL_LIKE_RECEPTOR_3_SIGNALING_PATHWAY	scz.mdd_mbsv.0.2	2	0.18554	0.0043731	0.87105	0.41567	1	0.998856
GO_RECEPTOR_INTERNALIZATION	scz.mdd_mbsv.0.2	22	0.056877	0.0044339	0.26771	0.41588	1	0.998856
GO_ARTERY_MORPHOGENESIS	scz.mdd_mbsv.0.2	11	0.078804	0.0043506	0.37198	0.41612	1	0.998856
GO_MEMBRANE_ORGANIZATION	scz.mdd_mbsv.0.2.psych.eqtl	10	0.086243	0.016869	0.40722	0.41623	1	0.998856
GO_UBIQUITIN_LIKE_PROTEIN_BINDING	scz.mdd_mbsv.0.2.psych.eqtl	6	0.11108	0.016968	0.52469	0.41626	1	0.998856
GO_UBIQUITIN_BINDING	scz.mdd_mbsv.0.2.psych.eqtl	6	0.11108	0.016968	0.52469	0.41626	1	0.998856
GO_CATION_CHANNEL_ACTIVITY	scz.mdd_mbsv.0.2.eqtl	14	0.083882	0.008916	0.39682	0.41631	1	0.998856
GO_TRANSFORMING_GROWTH_FACTOR_BETA_RECEPTOR_SIGNALING_PATHWAY	scz.mdd_mbsv.0.2	51	0.036231	0.0042829	0.1715	0.41635	1	0.998856
GO_MAMMARY_GLAND_EPITHELIUM_DEVELOPMENT	scz.mdd_mbsv.0.2	12	0.076555	0.0044138	0.36246	0.41637	1	0.998856
GO_VOLTAGE_GATED_ION_CHANNEL_ACTIVITY	scz.mdd_mbsv.0.2.eqtl	6	0.12642	0.008826	0.59873	0.4164	1	0.998856
GO_MICROTUBULE_MOTOR_ACTIVITY	scz.mdd_mbsv.0.2.eqtl	3	0.19271	0.0095248	0.91339	0.41647	1	0.998856
GO_NEPHRON_MORPHOGENESIS	scz.mdd_mbsv.0.2	15	0.068065	0.0043857	0.3229	0.41653	1	0.998856
GO_ANTRAL_OVARIAN_FOLLICLE_GROWTH	scz.mdd_mbsv.0.2	2	0.17427	0.0041077	0.82703	0.41656	1	0.998856
GO_FLEMMING_BODY	scz.mdd_mbsv.0.2	3	0.14979	0.0043233	0.7115	0.41664	1	0.998856
GO_DEFENSE_RESPONSE_TO_BACTERIUM	scz.mdd_mbsv.0.2	4	0.12032	0.0040094	0.57179	0.41668	1	0.998856
GO_NEGATIVE_REGULATION_OF_NUCLEAR_DIVISION	scz.mdd_mbsv.0.2	11	0.077609	0.0042846	0.36921	0.41676	1	0.998856
GO_CALCIUM_ION_TRANSMEMBRANE_TRANSPORT	scz.mdd_mbsv.0.2.psych.eqtl	3	0.17891	0.019442	0.85106	0.41684	1	0.998856
GO_DIVALENT_INORGANIC_CATION_TRANSPORT	scz.mdd_mbsv.0.2.psych.eqtl	3	0.17891	0.019442	0.85106	0.41684	1	0.998856
GO_REGULATION_OF_ASTROCYTE_DIFFERENTIATION	scz.mdd_mbsv.0.2	6	0.1053	0.0042964	0.50152	0.41686	1	0.998856
GO_NEGATIVE_REGULATION_OF_INTRACELLULAR_PROTEIN_TRANSPORT	scz.mdd_mbsv.0.2.eqtl	5	0.12872	0.0082067	0.61301	0.41686	1	0.998856
GO_NEGATIVE_REGULATION_OF_ADAPTIVE_IMMUNE_RESPONSE	scz.mdd_mbsv.0.2.eqtl	2	0.20317	0.0082027	0.96842	0.41693	1	0.998856
GO_POSITIVE_REGULATION_OF_CELL_CELL_ADHESION	scz.mdd_mbsv.0.2	37	0.043104	0.0043485	0.20569	0.41701	1	0.998856
GO_REGULATION_OF_CELL_CYCLE_PHASE_TRANSITION	scz.mdd_mbsv.0.2.eqtl	19	0.073284	0.0090558	0.34963	0.41701	1	0.998856
GO_POSITIVE_REGULATION_OF_PROTEIN_POLYUBIQUITINATION	scz.mdd_mbsv.0.2	2	0.23004	0.005422	1.1022	0.41734	1	0.998856
GO_NEGATIVE_REGULATION_OF_MYELOID_CELL_DIFFERENTIATION	scz.mdd_mbsv.0.2	10	0.084325	0.0044394	0.40545	0.41763	1	0.998856
GO_REGULATION_OF_BONE_MINERALIZATION	scz.mdd_mbsv.0.2	13	0.071097	0.0042658	0.34204	0.41768	1	0.998856
GO_REGULATION_OF_SYSTEMIC_ARTERIAL_BLOOD_PRESSURE_BY_NOREPINEPHRINE_EPINEPHRINE	scz.mdd_mbsv.0.2	3	0.1477	0.0042632	0.71088	0.41771	1	0.998856
GO_POSITIVE_REGULATION_OF_BLOOD_PRESSURE_BY_EPINEPHRINE_NOREPINEPHRINE	scz.mdd_mbsv.0.2	3	0.1477	0.0042632	0.71088	0.41771	1	0.998856
GO_INCLUSION_BODY	scz.mdd_mbsv.0.2	14	0.067687	0.004214	0.32614	0.4178	1	0.998856
GO_REGULATION_OF_VASCULAR_SMOOTH_MUSCLE_CELL_DIFFERENTIATION	scz.mdd_mbsv.0.2	4	0.10046	0.0033477	0.48445	0.41787	1	0.998856
GO_TRNA_PROCESSING	scz.mdd_mbsv.0.2	29	0.046552	0.0041625	0.22479	0.41798	1	0.998856
GO_NEGATIVE_REGULATION_OF_CELL_CYCLE_PHASE_TRANSITION	scz.mdd_mbsv.0.2.eqtl	11	0.094112	0.008878	0.45483	0.41806	1	0.998856
GO_O_ACYLTRANSFERASE_ACTIVITY	scz.mdd_mbsv.0.2.eqtl	5	0.1208	0.0077021	0.58441	0.41814	1	0.998856
GO_NEGATIVE_REGULATION_OF_PHOSPHORYLATION	scz.mdd_mbsv.0.2.eqtl	27	0.052413	0.0076952	0.25364	0.41816	1	0.998856
GO_RESPONSE_TO_INTERLEUKIN_1	scz.mdd_mbsv.0.2.eqtl	8	0.11113	0.0089516	0.53809	0.41821	1	0.998856
GO_INTRA_GOLGI_VESICLE_MEDIATED_TRANSPORT	scz.mdd_mbsv.0.2	9	0.078364	0.0039144	0.37992	0.4183	1	0.998856
GO_CELLULAR_RESPONSE_TO_NITRIC_OXIDE	scz.mdd_mbsv.0.2.eqtl	2	0.19976	0.0080648	0.96837	0.4183	1	0.998856
GO_CELLULAR_RESPONSE_TO_REACTIVE_NITROGEN_SPECIES	scz.mdd_mbsv.0.2.eqtl	2	0.19976	0.0080648	0.96837	0.4183	1	0.998856
GO_RESPONSE_TO_NITRIC_OXIDE	scz.mdd_mbsv.0.2.eqtl	2	0.19976	0.0080648	0.96837	0.4183	1	0.998856
GO_POSITIVE_REGULATION_OF_ADENYLATE_CYCLASE_ACTIVITY	scz.mdd_mbsv.0.2	4	0.11432	0.0038096	0.55546	0.41847	1	0.998856
GO_MUSCLE_CELL_APOPTOTIC_PROCESS	scz.mdd_mbsv.0.2.eqtl	2	0.19934	0.008048	0.96847	0.41848	1	0.998856
GO_LONG_CHAIN_FATTY_ACID_TRANSPORT	scz.mdd_mbsv.0.2	7	0.10138	0.0044675	0.49287	0.41852	1	0.998856
GO_PROTEIN_LOCALIZATION_TO_ENDOPLASMIC_RETICULUM	scz.mdd_mbsv.0.2	34	0.042672	0.0041285	0.20761	0.41858	1	0.998856
GO_REGULATION_OF_ALPHA_BETA_T_CELL_ACTIVATION	scz.mdd_mbsv.0.2	8	0.093761	0.0044163	0.45797	0.4189	1	0.998856
GO_REGULATION_OF_ALPHA_BETA_T_CELL_DIFFERENTIATION	scz.mdd_mbsv.0.2	8	0.093761	0.0044163	0.45797	0.4189	1	0.998856
GO_TBP_CLASS_PROTEIN_BINDING	scz.mdd_mbsv.0.2	7	0.10553	0.0046503	0.51547	0.4189	1	0.998856
GO_LYMPH_NODE_DEVELOPMENT	scz.mdd_mbsv.0.2	3	0.14566	0.0042043	0.71156	0.41891	1	0.998856
GO_FATTY_ACID_METABOLIC_PROCESS	scz.mdd_mbsv.0.2.eqtl	16	0.072241	0.0082021	0.35505	0.4194	1	0.998856
GO_EPITHELIAL_CELL_PROLIFERATION_INVOLVED_IN_PROSTATE_GLAND_DEVELOPMENT	scz.mdd_mbsv.0.2	2	0.17724	0.0041777	0.8713	0.41941	1	0.998856
GO_POSITIVE_REGULATION_OF_CYTOSKELETON_ORGANIZATION	scz.mdd_mbsv.0.2.eqtl	21	0.062585	0.0081238	0.30854	0.41965	1	0.998856
GO_RNA_METABOLIC_PROCESS	scz.mdd_mbsv.0.2.eqtl	67	0.03496	0.0079495	0.17257	0.41975	1	0.998856
GO_BICARBONATE_TRANSPORT	scz.mdd_mbsv.0.2	4	0.13841	0.0046125	0.68359	0.41978	1	0.998856
GO_VENTRICULAR_SEPTUM_MORPHOGENESIS	scz.mdd_mbsv.0.2	13	0.069216	0.004153	0.34224	0.41987	1	0.998856
GO_INO80_TYPE_COMPLEX	scz.mdd_mbsv.0.2	6	0.10684	0.0043595	0.52952	0.42005	1	0.998856
GO_CYTOKINE_RECEPTOR_BINDING	scz.mdd_mbsv.0.2.eqtl	9	0.08485	0.0072461	0.4205	0.42006	1	0.998856
GO_MACROAUTOPHAGY	scz.mdd_mbsv.0.2.psych.eqtl	4	0.12916	0.016175	0.63993	0.42011	1	0.998856
GO_PEPTIDYL_GLUTAMIC_ACID_MODIFICATION	scz.mdd_mbsv.0.2	8	0.086687	0.004083	0.43035	0.42019	1	0.998856
GO_MAINTENANCE_OF_GASTROINTESTINAL_EPITHELIUM	scz.mdd_mbsv.0.2	2	0.17539	0.0041339	0.87134	0.42024	1	0.998856
GO_INTESTINAL_EPITHELIAL_STRUCTURE_MAINTENANCE	scz.mdd_mbsv.0.2	2	0.17539	0.0041339	0.87134	0.42024	1	0.998856
GO_NEGATIVE_REGULATION_OF_VIRAL_RELEASE_FROM_HOST_CELL	scz.mdd_mbsv.0.2	4	0.12385	0.0041271	0.6161	0.42035	1	0.998856
GO_EARLY_ENDOSOME	scz.mdd_mbsv.0.2.psych.eqtl	5	0.11537	0.016121	0.57353	0.42037	1	0.998856
GO_CELLULAR_METABOLIC_COMPOUND_SALVAGE	scz.mdd_mbsv.0.2.eqtl	5	0.12882	0.0082131	0.64117	0.4204	1	0.998856
GO_ADAPTIVE_THERMOGENESIS	scz.mdd_mbsv.0.2.eqtl	6	0.11159	0.0077905	0.55545	0.42041	1	0.998856
GO_COBALAMIN_METABOLIC_PROCESS	scz.mdd_mbsv.0.2.eqtl	6	0.10723	0.0074865	0.53413	0.42046	1	0.998856
GO_AMIDE_BINDING	scz.mdd_mbsv.0.2.eqtl	20	0.055433	0.007025	0.27612	0.42046	1	0.998856
GO_REGULATION_OF_INTERLEUKIN_2_SECRETION	scz.mdd_mbsv.0.2	2	0.17489	0.0041222	0.87135	0.42047	1	0.998856
GO_POSITIVE_REGULATION_OF_ENDOCYTOSIS	scz.mdd_mbsv.0.2.brain.eqtl	4	0.14321	0.017025	0.71311	0.42049	1	0.998856
GO_ESTABLISHMENT_OF_PROTEIN_LOCALIZATION_TO_ENDOPLASMIC_RETICULUM	scz.mdd_mbsv.0.2.psych.eqtl	8	0.096179	0.016896	0.47905	0.42052	1	0.998856
GO_PROTEIN_LOCALIZATION_TO_ENDOPLASMIC_RETICULUM	scz.mdd_mbsv.0.2.psych.eqtl	8	0.096179	0.016896	0.47905	0.42052	1	0.998856
GO_EPITHELIAL_CELL_MORPHOGENESIS	scz.mdd_mbsv.0.2.eqtl	3	0.1458	0.0072062	0.72735	0.42058	1	0.998856
GO_ALANINE_TRANSPORT	scz.mdd_mbsv.0.2	5	0.11043	0.0041138	0.55132	0.42063	1	0.998856
GO_FOREBRAIN_DEVELOPMENT	scz.mdd_mbsv.0.2	94	0.026063	0.0041574	0.13014	0.42064	1	0.998856
GO_MULTI_MULTICELLULAR_ORGANISM_PROCESS	scz.mdd_mbsv.0.2	36	0.041828	0.004163	0.20895	0.42067	1	0.998856
GO_POSITIVE_REGULATION_OF_SYNAPTIC_TRANSMISSION	scz.mdd_mbsv.0.2.eqtl	10	0.090438	0.0081378	0.45185	0.4207	1	0.998856
GO_G_PROTEIN_COUPLED_RECEPTOR_BINDING	scz.mdd_mbsv.0.2.psych.eqtl	3	0.1474	0.016018	0.73739	0.42087	1	0.998856
GO_ANDROGEN_RECEPTOR_SIGNALING_PATHWAY	scz.mdd_mbsv.0.2	12	0.070411	0.0040595	0.35286	0.42093	1	0.998856
GO_RENAL_WATER_HOMEOSTASIS	scz.mdd_mbsv.0.2	7	0.089541	0.0039456	0.45014	0.42117	1	0.998856
GO_HYDROLASE_ACTIVITY_ACTING_ON_CARBON_NITROGEN_BUT_NOT_PEPTIDE_BONDS	scz.mdd_mbsv.0.2.brain.eqtl	6	0.12053	0.017486	0.60539	0.42117	1	0.998856
GO_INTERACTION_WITH_HOST	scz.mdd_mbsv.0.2.eqtl	8	0.10142	0.0081689	0.50993	0.42119	1	0.998856
GO_REGULATION_OF_NATURAL_KILLER_CELL_ACTIVATION	scz.mdd_mbsv.0.2.eqtl	2	0.19292	0.0077886	0.97006	0.4212	1	0.998856
GO_POSITIVE_REGULATION_OF_NATURAL_KILLER_CELL_ACTIVATION	scz.mdd_mbsv.0.2.eqtl	2	0.19292	0.0077886	0.97006	0.4212	1	0.998856
GO_MICROTUBULE_MINUS_END	scz.mdd_mbsv.0.2	2	0.17397	0.0041004	0.87594	0.42129	1	0.998856
GO_PROTEIN_TARGETING_TO_MEMBRANE	scz.mdd_mbsv.0.2	47	0.037197	0.0042235	0.18745	0.42136	1	0.998856
GO_HISTONE_H4_ACETYLATION	scz.mdd_mbsv.0.2	17	0.05987	0.0041056	0.30203	0.42144	1	0.998856
GO_REGULATION_OF_CELL_FATE_SPECIFICATION	scz.mdd_mbsv.0.2	3	0.16223	0.0046826	0.82144	0.42173	1	0.998856
GO_REGULATION_OF_CELL_FATE_COMMITMENT	scz.mdd_mbsv.0.2	3	0.16223	0.0046826	0.82144	0.42173	1	0.998856
GO_REGULATION_OF_CELL_CYCLE_PHASE_TRANSITION	scz.mdd_mbsv.0.2	80	0.027349	0.0040326	0.13854	0.42176	1	0.998856
GO_MHC_CLASS_I_PROTEIN_BINDING	scz.mdd_mbsv.0.2	3	0.14028	0.0040488	0.71145	0.42185	1	0.998856
GO_UMP_BIOSYNTHETIC_PROCESS	scz.mdd_mbsv.0.2	2	0.17178	0.0040488	0.87124	0.42186	1	0.998856
GO_ELECTRON_TRANSFER_ACTIVITY	scz.mdd_mbsv.0.2.eqtl	10	0.078389	0.0070536	0.39775	0.4219	1	0.998856
GO_TRANSPORTER_COMPLEX	scz.mdd_mbsv.0.2.eqtl	19	0.067429	0.0083323	0.34225	0.42193	1	0.998856
GO_PROTEIN_PHOSPHATASE_2B_BINDING	scz.mdd_mbsv.0.2	3	0.1349	0.0038938	0.68517	0.42196	1	0.998856
GO_REGULATION_OF_CELLULAR_RESPONSE_TO_DRUG	scz.mdd_mbsv.0.2	7	0.090496	0.0039877	0.45985	0.422	1	0.998856
GO_MUSCLE_ADAPTATION	scz.mdd_mbsv.0.2	26	0.048239	0.0040858	0.24571	0.42218	1	0.998856
GO_GLUTAMATE_RECEPTOR_BINDING	scz.mdd_mbsv.0.2	14	0.066029	0.0041108	0.33662	0.42225	1	0.998856
GO_MITOCHONDRIAL_TRANSPORT	scz.mdd_mbsv.0.2.brain.eqtl	6	0.11471	0.016641	0.58455	0.42229	1	0.998856
GO_SPINDLE	scz.mdd_mbsv.0.2.brain.eqtl	5	0.13588	0.018027	0.69317	0.42237	1	0.998856
GO_FLEMMING_BODY	scz.mdd_mbsv.0.2.eqtl	2	0.18968	0.0076581	0.96849	0.42238	1	0.998856
GO_EXTRINSIC_COMPONENT_OF_CYTOPLASMIC_SIDE_OF_PLASMA_MEMBRANE	scz.mdd_mbsv.0.2	21	0.053448	0.0040714	0.27319	0.42245	1	0.998856
GO_PROTEIN_HORMONE_RECEPTOR_ACTIVITY	scz.mdd_mbsv.0.2	5	0.10772	0.0040126	0.55111	0.42253	1	0.998856
GO_RNA_PHOSPHODIESTER_BOND_HYDROLYSIS_EXONUCLEOLYTIC	scz.mdd_mbsv.0.2.eqtl	2	0.18912	0.0076352	0.96845	0.42261	1	0.998856
GO_EXONUCLEASE_ACTIVITY_ACTIVE_WITH_EITHER_RIBO_OR_DEOXYRIBONUCLEIC_ACIDS_AND_PRODUCING_5_PHOSPHOMONOESTERS	scz.mdd_mbsv.0.2.eqtl	2	0.18912	0.0076352	0.96845	0.42261	1	0.998856
GO_EXORIBONUCLEASE_ACTIVITY	scz.mdd_mbsv.0.2.eqtl	2	0.18912	0.0076352	0.96845	0.42261	1	0.998856
GO_MRNA_TRANSPORT	scz.mdd_mbsv.0.2.eqtl	12	0.082177	0.0080935	0.42098	0.42263	1	0.998856
GO_PHOTORECEPTOR_CONNECTING_CILIUM	scz.mdd_mbsv.0.2.eqtl	2	0.18884	0.0076242	0.96844	0.42271	1	0.998856
GO_ARP2_3_COMPLEX_MEDIATED_ACTIN_NUCLEATION	scz.mdd_mbsv.0.2	10	0.07818	0.0041158	0.40196	0.4229	1	0.998856
GO_GOLGI_TO_PLASMA_MEMBRANE_TRANSPORT	scz.mdd_mbsv.0.2	21	0.053086	0.0040438	0.27404	0.42321	1	0.998856
GO_CAMP_DEPENDENT_PROTEIN_KINASE_REGULATOR_ACTIVITY	scz.mdd_mbsv.0.2	2	0.15065	0.0035508	0.77894	0.42333	1	0.998856
GO_PROTEASOME_ACCESSORY_COMPLEX	scz.mdd_mbsv.0.2	5	0.11332	0.0042215	0.58601	0.42334	1	0.998856
GO_REGULATION_OF_SUPRAMOLECULAR_FIBER_ORGANIZATION	scz.mdd_mbsv.0.2	79	0.026608	0.0038993	0.1376	0.42334	1	0.998856
GO_HETEROTYPIC_CELL_CELL_ADHESION	scz.mdd_mbsv.0.2.eqtl	2	0.18729	0.0075614	0.96845	0.42334	1	0.998856
GO_POSITIVE_REGULATION_OF_CYTOKINE_PRODUCTION	scz.mdd_mbsv.0.2	56	0.032222	0.0039885	0.1667	0.42337	1	0.998856
GO_ICOSANOID_BIOSYNTHETIC_PROCESS	scz.mdd_mbsv.0.2.eqtl	3	0.15286	0.0075554	0.7911	0.42341	1	0.998856
GO_REGULATION_OF_CELL_SHAPE	scz.mdd_mbsv.0.2	41	0.037667	0.003998	0.19499	0.42342	1	0.998856
GO_NEGATIVE_REGULATION_OF_DNA_REPAIR	scz.mdd_mbsv.0.2.eqtl	2	0.18674	0.0075391	0.96752	0.42349	1	0.998856
GO_REGULATION_OF_NUCLEAR_DIVISION	scz.mdd_mbsv.0.2.psych.eqtl	4	0.12353	0.01547	0.63994	0.42355	1	0.998856
GO_ACROSOME_REACTION	scz.mdd_mbsv.0.2	6	0.10369	0.0042309	0.53811	0.4236	1	0.998856
GO_EARLY_ENDOSOME_MEMBRANE	scz.mdd_mbsv.0.2.eqtl	23	0.05445	0.0073907	0.28258	0.42362	1	0.998856
GO_CELL_MORPHOGENESIS_INVOLVED_IN_NEURON_DIFFERENTIATION	scz.mdd_mbsv.0.2.psych.eqtl	10	0.079	0.015452	0.40986	0.42366	1	0.998856
GO_COPPER_ION_BINDING	scz.mdd_mbsv.0.2.brain.eqtl	2	0.19344	0.016319	1.0046	0.42373	1	0.998856
GO_MELANOCYTE_DIFFERENTIATION	scz.mdd_mbsv.0.2	3	0.14268	0.0041183	0.74183	0.42375	1	0.998856
GO_HISTONE_BINDING	scz.mdd_mbsv.0.2.psych.eqtl	2	0.17343	0.01542	0.90127	0.42378	1	0.998856
GO_NEGATIVE_REGULATION_OF_HEMOPOIESIS	scz.mdd_mbsv.0.2	15	0.064504	0.0041562	0.33581	0.42384	1	0.998856
GO_STAT_FAMILY_PROTEIN_BINDING	scz.mdd_mbsv.0.2	3	0.13646	0.0039386	0.71156	0.42397	1	0.998856
GO_REGULATION_OF_PROTEOLYSIS	scz.mdd_mbsv.0.2.eqtl	39	0.04266	0.0074896	0.22285	0.42411	1	0.998856
GO_POSITIVE_REGULATION_OF_LONG_TERM_SYNAPTIC_POTENTIATION	scz.mdd_mbsv.0.2.eqtl	2	0.18535	0.0074832	0.96834	0.42412	1	0.998856
GO_REGULATION_OF_LONG_TERM_SYNAPTIC_POTENTIATION	scz.mdd_mbsv.0.2.eqtl	2	0.18535	0.0074832	0.96834	0.42412	1	0.998856
GO_RESPONSE_TO_COPPER_ION	scz.mdd_mbsv.0.2.eqtl	3	0.18265	0.0090276	0.95628	0.42428	1	0.998856
GO_TRANSCRIPTION_ELONGATION_FROM_RNA_POLYMERASE_II_PROMOTER	scz.mdd_mbsv.0.2.eqtl	5	0.11638	0.0074203	0.61185	0.42459	1	0.998856
GO_INTERSPECIES_INTERACTION_BETWEEN_ORGANISMS	scz.mdd_mbsv.0.2.eqtl	51	0.038217	0.0076339	0.20125	0.42471	1	0.998856
GO_IMMUNE_RESPONSE_REGULATING_CELL_SURFACE_RECEPTOR_SIGNALING_PATHWAY	scz.mdd_mbsv.0.2.eqtl	19	0.06366	0.0078666	0.33554	0.42478	1	0.998856
GO_NEGATIVE_REGULATION_OF_VIRAL_ENTRY_INTO_HOST_CELL	scz.mdd_mbsv.0.2	3	0.13492	0.0038944	0.71159	0.42481	1	0.998856
GO_SMALL_MOLECULE_METABOLIC_PROCESS	scz.mdd_mbsv.0.2.eqtl	126	0.023861	0.0072485	0.12588	0.42485	1	0.998856
GO_CELL_MIGRATION_IN_HINDBRAIN	scz.mdd_mbsv.0.2.eqtl	2	0.18356	0.007411	0.96847	0.42485	1	0.998856
GO_HINDBRAIN_RADIAL_GLIA_GUIDED_CELL_MIGRATION	scz.mdd_mbsv.0.2.eqtl	2	0.18356	0.007411	0.96847	0.42485	1	0.998856
GO_RECEPTOR_RECYCLING	scz.mdd_mbsv.0.2	9	0.081287	0.0040604	0.42947	0.42494	1	0.998856
GO_REGULATION_OF_CATION_CHANNEL_ACTIVITY	scz.mdd_mbsv.0.2.psych.eqtl	2	0.17073	0.01518	0.90125	0.42495	1	0.998856
GO_VOLTAGE_GATED_CALCIUM_CHANNEL_COMPLEX	scz.mdd_mbsv.0.2.psych.eqtl	2	0.17073	0.01518	0.90125	0.42495	1	0.998856
GO_CALCIUM_CHANNEL_COMPLEX	scz.mdd_mbsv.0.2.psych.eqtl	2	0.17073	0.01518	0.90125	0.42495	1	0.998856
GO_CYCLIC_NUCLEOTIDE_PHOSPHODIESTERASE_ACTIVITY	scz.mdd_mbsv.0.2	12	0.06902	0.0039793	0.36484	0.42498	1	0.998856
GO_ORGANELLE_LOCALIZATION	scz.mdd_mbsv.0.2.brain.eqtl	13	0.078648	0.016578	0.41544	0.425	1	0.998856
GO_POST_EMBRYONIC_ANIMAL_ORGAN_DEVELOPMENT	scz.mdd_mbsv.0.2.eqtl	3	0.16194	0.0080042	0.85643	0.42503	1	0.998856
GO_MACROPHAGE_PROLIFERATION	scz.mdd_mbsv.0.2	2	0.16464	0.0038806	0.87132	0.42507	1	0.998856
GO_MICROGLIAL_CELL_PROLIFERATION	scz.mdd_mbsv.0.2	2	0.16464	0.0038806	0.87132	0.42507	1	0.998856
GO_PROGRAMMED_CELL_DEATH_IN_RESPONSE_TO_REACTIVE_OXYGEN_SPECIES	scz.mdd_mbsv.0.2	4	0.11639	0.0038787	0.61628	0.42511	1	0.998856
GO_CELLULAR_RESPONSE_TO_TOXIC_SUBSTANCE	scz.mdd_mbsv.0.2.brain.eqtl	4	0.13474	0.016017	0.71306	0.42514	1	0.998856
GO_SPLEEN_DEVELOPMENT	scz.mdd_mbsv.0.2.brain.eqtl	3	0.15517	0.016004	0.82182	0.42519	1	0.998856
GO_REGULATION_OF_INTRACELLULAR_SIGNAL_TRANSDUCTION	scz.mdd_mbsv.0.2.eqtl	94	0.028473	0.0075788	0.15092	0.4252	1	0.998856
GO_REGULATION_OF_FIBROBLAST_MIGRATION	scz.mdd_mbsv.0.2.brain.eqtl	2	0.1896	0.015995	1.0046	0.42522	1	0.998856
GO_FIBROBLAST_MIGRATION	scz.mdd_mbsv.0.2.brain.eqtl	2	0.1896	0.015995	1.0046	0.42522	1	0.998856
GO_ANATOMICAL_STRUCTURE_ARRANGEMENT	scz.mdd_mbsv.0.2	5	0.1036	0.0038592	0.55135	0.42548	1	0.998856
GO_RESPONSE_TO_UV_A	scz.mdd_mbsv.0.2	3	0.13359	0.0038559	0.711	0.42549	1	0.998856
GO_REGULATION_OF_NUCLEASE_ACTIVITY	scz.mdd_mbsv.0.2.eqtl	2	0.18172	0.0073367	0.9675	0.42552	1	0.998856
GO_CELLULAR_RESPONSE_TO_OXYGEN_LEVELS	scz.mdd_mbsv.0.2	40	0.036052	0.0037801	0.19238	0.42568	1	0.998856
GO_KETONE_CATABOLIC_PROCESS	scz.mdd_mbsv.0.2	3	0.12545	0.0036209	0.6695	0.42569	1	0.998856
GO_PROTEIN_IMPORT_INTO_MITOCHONDRIAL_MATRIX	scz.mdd_mbsv.0.2.eqtl	2	0.18143	0.0073249	0.96849	0.42572	1	0.998856
GO_TIM23_MITOCHONDRIAL_IMPORT_INNER_MEMBRANE_TRANSLOCASE_COMPLEX	scz.mdd_mbsv.0.2.eqtl	2	0.18143	0.0073249	0.96849	0.42572	1	0.998856
GO_NUCLEOSIDE_PHOSPHATE_CATABOLIC_PROCESS	scz.mdd_mbsv.0.2	20	0.052149	0.0038772	0.27857	0.42576	1	0.998856
GO_RESPONSE_TO_REDOX_STATE	scz.mdd_mbsv.0.2.eqtl	2	0.22914	0.0092511	1.2249	0.42582	1	0.998856
GO_PLATELET_DERIVED_GROWTH_FACTOR_RECEPTOR_BINDING	scz.mdd_mbsv.0.2	3	0.13292	0.0038365	0.71141	0.4259	1	0.998856
GO_MULTIVESICULAR_BODY_ORGANIZATION	scz.mdd_mbsv.0.2	7	0.086832	0.0038263	0.46484	0.42591	1	0.998856
GO_KINASE_ACTIVITY	scz.mdd_mbsv.0.2.brain.eqtl	19	0.063262	0.015939	0.33868	0.42598	1	0.998856
GO_NEGATIVE_REGULATION_OF_RESPONSE_TO_EXTERNAL_STIMULUS	scz.mdd_mbsv.0.2.brain.eqtl	5	0.11928	0.015824	0.63903	0.42604	1	0.998856
GO_NEGATIVE_REGULATION_OF_IMMUNOGLOBULIN_PRODUCTION	scz.mdd_mbsv.0.2	3	0.13234	0.0038198	0.71152	0.42623	1	0.998856
GO_GLUTAMINE_TRANSPORT	scz.mdd_mbsv.0.2	2	0.16198	0.003818	0.87127	0.42626	1	0.998856
GO_L_GLUTAMINE_TRANSMEMBRANE_TRANSPORTER_ACTIVITY	scz.mdd_mbsv.0.2	2	0.16198	0.003818	0.87127	0.42626	1	0.998856
GO_EXCRETION	scz.mdd_mbsv.0.2	7	0.079762	0.0035147	0.42913	0.42628	1	0.998856
GO_POSITIVE_REGULATION_OF_GENE_EXPRESSION	scz.mdd_mbsv.0.2.brain.eqtl	24	0.058496	0.016405	0.31492	0.42639	1	0.998856
GO_REGULATION_OF_ADHERENS_JUNCTION_ORGANIZATION	scz.mdd_mbsv.0.2	22	0.047308	0.0036879	0.25569	0.42661	1	0.998856
GO_PROTEIN_DEPHOSPHORYLATION	scz.mdd_mbsv.0.2.psych.eqtl	3	0.13651	0.014835	0.73741	0.42664	1	0.998856
GO_PHOSPHOPROTEIN_PHOSPHATASE_ACTIVITY	scz.mdd_mbsv.0.2.psych.eqtl	3	0.13651	0.014835	0.73741	0.42664	1	0.998856
GO_ENDOCYTIC_VESICLE	scz.mdd_mbsv.0.2.eqtl	23	0.051161	0.0069442	0.27676	0.42669	1	0.998856
GO_NEGATIVE_REGULATION_OF_INNATE_IMMUNE_RESPONSE	scz.mdd_mbsv.0.2.eqtl	3	0.14615	0.0072238	0.79083	0.42671	1	0.998856
GO_REGULATION_OF_TRIGLYCERIDE_CATABOLIC_PROCESS	scz.mdd_mbsv.0.2	3	0.11968	0.0034543	0.64812	0.42676	1	0.998856
GO_PARAXIAL_MESODERM_DEVELOPMENT	scz.mdd_mbsv.0.2	3	0.12843	0.0037068	0.69688	0.4269	1	0.998856
GO_REGULATION_OF_NEUROLOGICAL_SYSTEM_PROCESS	scz.mdd_mbsv.0.2.eqtl	8	0.092971	0.0074886	0.50509	0.427	1	0.998856
GO_INTERLEUKIN_18_MEDIATED_SIGNALING_PATHWAY	scz.mdd_mbsv.0.2	2	0.20452	0.0048206	1.1115	0.42701	1	0.998856
GO_RESPONSE_TO_INTERLEUKIN_18	scz.mdd_mbsv.0.2	2	0.20452	0.0048206	1.1115	0.42701	1	0.998856
GO_NEGATIVE_REGULATION_OF_PHAGOCYTOSIS	scz.mdd_mbsv.0.2	5	0.10225	0.003809	0.5559	0.42704	1	0.998856
GO_DNA_DEPENDENT_ATPASE_ACTIVITY	scz.mdd_mbsv.0.2	16	0.058365	0.0038834	0.31803	0.4272	1	0.998856
GO_POSITIVE_REGULATION_OF_CALCIUM_ION_DEPENDENT_EXOCYTOSIS	scz.mdd_mbsv.0.2.eqtl	3	0.16764	0.008286	0.91329	0.4272	1	0.998856
GO_POSITIVE_REGULATION_OF_TRANSFORMING_GROWTH_FACTOR_BETA_PRODUCTION	scz.mdd_mbsv.0.2	3	0.11427	0.0032982	0.62305	0.42725	1	0.998856
GO_ERAD_PATHWAY	scz.mdd_mbsv.0.2	33	0.037305	0.0035563	0.20353	0.42729	1	0.998856
GO_POSITIVE_REGULATION_OF_PEPTIDYL_SERINE_PHOSPHORYLATION	scz.mdd_mbsv.0.2.eqtl	3	0.16703	0.0082559	0.91243	0.42739	1	0.998856
GO_RESPONSE_TO_HEAT	scz.mdd_mbsv.0.2.eqtl	13	0.068938	0.007064	0.37746	0.42756	1	0.998856
GO_REGULATION_OF_PROTEOLYSIS	scz.mdd_mbsv.0.2.brain.eqtl	7	0.075471	0.011804	0.41292	0.42756	1	0.998856
GO_DNA_REPLICATION	scz.mdd_mbsv.0.2	44	0.035225	0.0038715	0.19298	0.42759	1	0.998856
GO_UROGENITAL_SYSTEM_DEVELOPMENT	scz.mdd_mbsv.0.2	53	0.031264	0.0037665	0.17134	0.42761	1	0.998856
GO_ASPARTATE_METABOLIC_PROCESS	scz.mdd_mbsv.0.2	2	0.15893	0.0037459	0.87134	0.42764	1	0.998856
GO_NEGATIVE_REGULATION_OF_B_CELL_ACTIVATION	scz.mdd_mbsv.0.2.eqtl	3	0.14427	0.0071306	0.79109	0.42766	1	0.998856
GO_VESICLE_LOCALIZATION	scz.mdd_mbsv.0.2	96	0.023565	0.0037976	0.12941	0.42776	1	0.998856
GO_PROTEIN_LOCALIZATION_TO_CELL_CORTEX	scz.mdd_mbsv.0.2.eqtl	2	0.22303	0.0090043	1.2249	0.42778	1	0.998856
GO_REGULATION_OF_PROTEIN_LOCALIZATION_TO_CELL_CORTEX	scz.mdd_mbsv.0.2.eqtl	2	0.22303	0.0090043	1.2249	0.42778	1	0.998856
GO_POSITIVE_REGULATION_OF_PROTEIN_LOCALIZATION_TO_CELL_CORTEX	scz.mdd_mbsv.0.2.eqtl	2	0.22303	0.0090043	1.2249	0.42778	1	0.998856
GO_REGULATION_OF_PINOCYTOSIS	scz.mdd_mbsv.0.2	5	0.13475	0.0050197	0.74315	0.42806	1	0.998856
GO_POSITIVE_REGULATION_OF_PINOCYTOSIS	scz.mdd_mbsv.0.2	5	0.13475	0.0050197	0.74315	0.42806	1	0.998856
GO_PDZ_DOMAIN_BINDING	scz.mdd_mbsv.0.2.psych.eqtl	2	0.1632	0.01451	0.90126	0.42823	1	0.998856
GO_REGULATION_OF_GLYCOPROTEIN_BIOSYNTHETIC_PROCESS	scz.mdd_mbsv.0.2	7	0.094721	0.0041739	0.52431	0.42832	1	0.998856
GO_4_IRON_4_SULFUR_CLUSTER_BINDING	scz.mdd_mbsv.0.2.eqtl	4	0.12382	0.0070639	0.68537	0.42833	1	0.998856
GO_NEGATIVE_REGULATION_OF_LIPID_METABOLIC_PROCESS	scz.mdd_mbsv.0.2.eqtl	3	0.14263	0.0070498	0.79106	0.42847	1	0.998856
GO_REGULATION_OF_PROTEIN_POLYUBIQUITINATION	scz.mdd_mbsv.0.2.eqtl	2	0.22085	0.0089164	1.2249	0.42848	1	0.998856
GO_RESPONSE_TO_INORGANIC_SUBSTANCE	scz.mdd_mbsv.0.2.eqtl	32	0.044526	0.0071019	0.24732	0.42858	1	0.998856
GO_POSITIVE_REGULATION_OF_CELL_JUNCTION_ASSEMBLY	scz.mdd_mbsv.0.2	9	0.071306	0.0035618	0.39654	0.42865	1	0.998856
GO_POSITIVE_REGULATION_OF_FOCAL_ADHESION_ASSEMBLY	scz.mdd_mbsv.0.2	9	0.071306	0.0035618	0.39654	0.42865	1	0.998856
GO_FILOPODIUM_ASSEMBLY	scz.mdd_mbsv.0.2.eqtl	4	0.1231	0.0070225	0.68503	0.42871	1	0.998856
GO_RAB_GTPASE_BINDING	scz.mdd_mbsv.0.2.psych.eqtl	4	0.11506	0.014409	0.63993	0.42873	1	0.998856
GO_NEGATIVE_REGULATION_OF_OSSIFICATION	scz.mdd_mbsv.0.2	12	0.060677	0.0034983	0.33821	0.42881	1	0.998856
GO_REGULATION_OF_VIRAL_LIFE_CYCLE	scz.mdd_mbsv.0.2.eqtl	8	0.087085	0.0070145	0.48554	0.42884	1	0.998856
GO_POSITIVE_REGULATION_OF_ERYTHROCYTE_DIFFERENTIATION	scz.mdd_mbsv.0.2	3	0.12719	0.0036711	0.71148	0.42907	1	0.998856
GO_NUCLEAR_MEMBRANE	scz.mdd_mbsv.0.2	78	0.024928	0.0036303	0.1396	0.42914	1	0.998856
GO_TRANSPORT_VESICLE	scz.mdd_mbsv.0.2.brain.eqtl	9	0.084766	0.014978	0.47427	0.42914	1	0.998856
GO_HEPATICOBILIARY_SYSTEM_DEVELOPMENT	scz.mdd_mbsv.0.2	21	0.050727	0.0038641	0.2849	0.42935	1	0.998856
GO_RESPONSE_TO_AUDITORY_STIMULUS	scz.mdd_mbsv.0.2	6	0.091898	0.0037496	0.51633	0.42937	1	0.998856
GO_INTRINSIC_APOPTOTIC_SIGNALING_PATHWAY	scz.mdd_mbsv.0.2	65	0.027848	0.003709	0.15652	0.4294	1	0.998856
GO_DOUBLE_STRANDED_DNA_BINDING	scz.mdd_mbsv.0.2.brain.eqtl	10	0.072634	0.013503	0.40807	0.42943	1	0.998856
GO_POSITIVE_REGULATION_OF_MEMBRANE_POTENTIAL	scz.mdd_mbsv.0.2	6	0.10249	0.0041819	0.57698	0.42951	1	0.998856
GO_NEGATIVE_REGULATION_OF_METAPHASE_ANAPHASE_TRANSITION_OF_CELL_CYCLE	scz.mdd_mbsv.0.2	5	0.10375	0.0038648	0.58432	0.42954	1	0.998856
GO_SPINDLE_POLE	scz.mdd_mbsv.0.2	32	0.040342	0.0037876	0.2273	0.42957	1	0.998856
GO_REGULATION_OF_NEUROTRANSMITTER_LEVELS	scz.mdd_mbsv.0.2.eqtl	28	0.048493	0.0072472	0.27327	0.42959	1	0.998856
GO_POSITIVE_REGULATION_OF_NITRIC_OXIDE_SYNTHASE_BIOSYNTHETIC_PROCESS	scz.mdd_mbsv.0.2	3	0.12556	0.0036242	0.71161	0.42998	1	0.998856
GO_OUTER_MITOCHONDRIAL_MEMBRANE_PROTEIN_COMPLEX	scz.mdd_mbsv.0.2	5	0.10542	0.0039273	0.59749	0.42998	1	0.998856
GO_NITRIC_OXIDE_SYNTHASE_BIOSYNTHETIC_PROCESS	scz.mdd_mbsv.0.2	3	0.12556	0.0036242	0.71161	0.42998	1	0.998856
GO_ANCHORED_COMPONENT_OF_MEMBRANE	scz.mdd_mbsv.0.2.brain.eqtl	2	0.16386	0.013824	0.92859	0.43003	1	0.998856
GO_NEGATIVE_REGULATION_OF_SIGNALING	scz.mdd_mbsv.0.2.eqtl	68	0.030621	0.0070115	0.17394	0.43015	1	0.998856
GO_VESICLE_MEDIATED_TRANSPORT_BETWEEN_ENDOSOMAL_COMPARTMENTS	scz.mdd_mbsv.0.2.eqtl	8	0.085377	0.0068769	0.48557	0.43023	1	0.998856
GO_ESTABLISHMENT_OF_PROTEIN_LOCALIZATION_TO_VACUOLE	scz.mdd_mbsv.0.2	13	0.059931	0.0035959	0.34167	0.43038	1	0.998856
GO_CYCLIC_NUCLEOTIDE_MEDIATED_SIGNALING	scz.mdd_mbsv.0.2.psych.eqtl	4	0.11235	0.014069	0.63994	0.43039	1	0.998856
GO_NUCLEAR_BODY	scz.mdd_mbsv.0.2	159	0.017464	0.0035892	0.099591	0.43041	1	0.998856
GO_BIOMINERAL_TISSUE_DEVELOPMENT	scz.mdd_mbsv.0.2	21	0.044539	0.0033927	0.25454	0.43055	1	0.998856
GO_CELLULAR_PROTEIN_COMPLEX_DISASSEMBLY	scz.mdd_mbsv.0.2.eqtl	19	0.058802	0.0072662	0.33613	0.43058	1	0.998856
GO_OXIDOREDUCTASE_ACTIVITY_OXIDIZING_METAL_IONS_NAD_OR_NADP_AS_ACCEPTOR	scz.mdd_mbsv.0.2.eqtl	3	0.12689	0.0062715	0.7255	0.4306	1	0.998856
GO_REGULATION_OF_RESPONSE_TO_CYTOKINE_STIMULUS	scz.mdd_mbsv.0.2.eqtl	7	0.095537	0.0072013	0.54834	0.43086	1	0.998856
GO_VOLTAGE_GATED_CALCIUM_CHANNEL_COMPLEX	scz.mdd_mbsv.0.2	10	0.065431	0.0034447	0.37608	0.43095	1	0.998856
GO_EPIDERMAL_GROWTH_FACTOR_RECEPTOR_SIGNALING_PATHWAY	scz.mdd_mbsv.0.2.eqtl	9	0.07965	0.0068021	0.4578	0.43095	1	0.998856
GO_POSITIVE_REGULATION_OF_VOLTAGE_GATED_CALCIUM_CHANNEL_ACTIVITY	scz.mdd_mbsv.0.2.eqtl	2	0.21269	0.0085869	1.2248	0.43108	1	0.998856
GO_PHOSPHATIDYLINOSITOL_3_KINASE_BINDING	scz.mdd_mbsv.0.2.eqtl	2	0.16802	0.0067835	0.96845	0.43115	1	0.998856
GO_REGULATION_OF_NEUROINFLAMMATORY_RESPONSE	scz.mdd_mbsv.0.2	3	0.12339	0.0035616	0.71157	0.43117	1	0.998856
GO_HYDROLASE_ACTIVITY_ACTING_ON_CARBON_NITROGEN_BUT_NOT_PEPTIDE_BONDS_IN_LINEAR_AMIDINES	scz.mdd_mbsv.0.2	2	0.15101	0.0035592	0.87134	0.43121	1	0.998856
GO_REGULATION_OF_NON_CANONICAL_WNT_SIGNALING_PATHWAY	scz.mdd_mbsv.0.2	5	0.095412	0.0035543	0.55081	0.43124	1	0.998856
GO_GLUTAMATE_BINDING	scz.mdd_mbsv.0.2	4	0.10666	0.0035542	0.61633	0.43131	1	0.998856
GO_GLYCOSYL_COMPOUND_CATABOLIC_PROCESS	scz.mdd_mbsv.0.2.eqtl	5	0.10263	0.0065437	0.59425	0.43145	1	0.998856
GO_CELL_CORTEX_PART	scz.mdd_mbsv.0.2	60	0.026862	0.0034398	0.15573	0.43153	1	0.998856
GO_MITOCHONDRIAL_PROTON_TRANSPORTING_ATP_SYNTHASE_COMPLEX_ASSEMBLY	scz.mdd_mbsv.0.2	2	0.094176	0.0022197	0.54626	0.43157	1	0.998856
GO_PROTON_TRANSPORTING_ATP_SYNTHASE_COMPLEX_ASSEMBLY	scz.mdd_mbsv.0.2	2	0.094176	0.0022197	0.54626	0.43157	1	0.998856
GO_PROTON_TRANSPORTING_TWO_SECTOR_ATPASE_COMPLEX_ASSEMBLY	scz.mdd_mbsv.0.2	2	0.094176	0.0022197	0.54626	0.43157	1	0.998856
GO_PERK_MEDIATED_UNFOLDED_PROTEIN_RESPONSE	scz.mdd_mbsv.0.2	4	0.10608	0.0035351	0.61562	0.4316	1	0.998856
GO_MITOCHONDRIAL_TRANSMEMBRANE_TRANSPORT	scz.mdd_mbsv.0.2	19	0.047208	0.0034215	0.27401	0.43161	1	0.998856
GO_ACTIN_FILAMENT	scz.mdd_mbsv.0.2.psych.eqtl	2	0.1554	0.013816	0.90128	0.43162	1	0.998856
GO_VESICLE_ORGANIZATION	scz.mdd_mbsv.0.2.eqtl	30	0.042922	0.0066343	0.24924	0.43165	1	0.998856
GO_AXONAL_FASCICULATION	scz.mdd_mbsv.0.2	10	0.06686	0.0035199	0.38924	0.43181	1	0.998856
GO_POSITIVE_REGULATION_OF_MULTICELLULAR_ORGANISMAL_PROCESS	scz.mdd_mbsv.0.2.brain.eqtl	21	0.051847	0.01368	0.30217	0.43195	1	0.998856
GO_RESPONSE_TO_X_RAY	scz.mdd_mbsv.0.2.eqtl	3	0.15653	0.0077366	0.91316	0.43196	1	0.998856
GO_G_PROTEIN_COUPLED_AMINE_RECEPTOR_ACTIVITY	scz.mdd_mbsv.0.2	5	0.094343	0.0035145	0.55137	0.43207	1	0.998856
GO_REGULATION_OF_VIRAL_INDUCED_CYTOPLASMIC_PATTERN_RECOGNITION_RECEPTOR_SIGNALING_PATHWAY	scz.mdd_mbsv.0.2	2	0.14894	0.0035105	0.8711	0.43213	1	0.998856
GO_NEGATIVE_REGULATION_OF_VIRAL_INDUCED_CYTOPLASMIC_PATTERN_RECOGNITION_RECEPTOR_SIGNALING_PATHWAY	scz.mdd_mbsv.0.2	2	0.14894	0.0035105	0.8711	0.43213	1	0.998856
GO_NEGATIVE_REGULATION_OF_RIG_I_SIGNALING_PATHWAY	scz.mdd_mbsv.0.2	2	0.14894	0.0035105	0.8711	0.43213	1	0.998856
GO_PROTEIN_TRIMERIZATION	scz.mdd_mbsv.0.2.eqtl	2	0.16538	0.0066769	0.96844	0.43222	1	0.998856
GO_NEGATIVE_REGULATION_OF_CHROMOSOME_SEGREGATION	scz.mdd_mbsv.0.2.eqtl	2	0.33069	0.013351	1.9369	0.43223	1	0.998856
GO_NEGATIVE_REGULATION_OF_METAPHASE_ANAPHASE_TRANSITION_OF_CELL_CYCLE	scz.mdd_mbsv.0.2.eqtl	2	0.33069	0.013351	1.9369	0.43223	1	0.998856
GO_SECONDARY_ACTIVE_TRANSMEMBRANE_TRANSPORTER_ACTIVITY	scz.mdd_mbsv.0.2	50	0.030877	0.0036146	0.18096	0.43226	1	0.998856
GO_VESICLE_MEDIATED_TRANSPORT_IN_SYNAPSE	scz.mdd_mbsv.0.2.eqtl	21	0.053056	0.0068869	0.31121	0.43233	1	0.998856
GO_ODONTOGENESIS_OF_DENTIN_CONTAINING_TOOTH	scz.mdd_mbsv.0.2.eqtl	2	0.15766	0.0063652	0.9263	0.43244	1	0.998856
GO_NEGATIVE_REGULATION_OF_CELL_DEVELOPMENT	scz.mdd_mbsv.0.2.eqtl	19	0.054817	0.0067738	0.32225	0.43248	1	0.998856
GO_ATG1_ULK1_KINASE_COMPLEX	scz.mdd_mbsv.0.2	5	0.093206	0.0034721	0.54874	0.43257	1	0.998856
GO_MONOCARBOXYLIC_ACID_METABOLIC_PROCESS	scz.mdd_mbsv.0.2	92	0.022207	0.0035053	0.1312	0.4328	1	0.998856
GO_ENDOPEPTIDASE_ACTIVITY	scz.mdd_mbsv.0.2	53	0.029284	0.0035279	0.17315	0.43285	1	0.998856
GO_CELL_PROJECTION_ORGANIZATION	scz.mdd_mbsv.0.2.brain.eqtl	21	0.056325	0.014862	0.33302	0.43291	1	0.998856
GO_MUSCLE_TISSUE_DEVELOPMENT	scz.mdd_mbsv.0.2	72	0.024755	0.0034666	0.14691	0.4331	1	0.998856
GO_RESPONSE_TO_ACID_CHEMICAL	scz.mdd_mbsv.0.2.eqtl	13	0.06418	0.0065764	0.38082	0.4331	1	0.998856
GO_CELLULAR_RESPONSE_TO_FLUID_SHEAR_STRESS	scz.mdd_mbsv.0.2	3	0.1197	0.0034551	0.71113	0.43317	1	0.998856
GO_REGULATION_OF_PHOSPHATIDYLINOSITOL_3_KINASE_SIGNALING	scz.mdd_mbsv.0.2.eqtl	3	0.13317	0.0065821	0.79113	0.43318	1	0.998856
GO_PHOSPHATIDYLINOSITOL_3_KINASE_SIGNALING	scz.mdd_mbsv.0.2.eqtl	3	0.13317	0.0065821	0.79113	0.43318	1	0.998856
GO_RNA_CATABOLIC_PROCESS	scz.mdd_mbsv.0.2.psych.eqtl	8	0.076846	0.0135	0.45628	0.4332	1	0.998856
GO_NUCLEAR_TRANSCRIBED_MRNA_CATABOLIC_PROCESS	scz.mdd_mbsv.0.2.psych.eqtl	8	0.076846	0.0135	0.45628	0.4332	1	0.998856
GO_TRANSCRIPTION_FACTOR_BINDING	scz.mdd_mbsv.0.2.eqtl	45	0.03664	0.0068925	0.21789	0.43324	1	0.998856
GO_NEGATIVE_REGULATION_OF_PEPTIDASE_ACTIVITY	scz.mdd_mbsv.0.2	22	0.040094	0.0031256	0.2386	0.43328	1	0.998856
GO_DOPAMINERGIC_SYNAPSE	scz.mdd_mbsv.0.2	4	0.10315	0.0034373	0.61624	0.43354	1	0.998856
GO_NUCLEOTIDE_SUGAR_BIOSYNTHETIC_PROCESS	scz.mdd_mbsv.0.2.eqtl	3	0.13294	0.0065706	0.79427	0.43355	1	0.998856
GO_XENOBIOTIC_CATABOLIC_PROCESS	scz.mdd_mbsv.0.2	2	0.14535	0.003426	0.8713	0.43376	1	0.998856
GO_NEGATIVE_REGULATION_OF_LIPID_STORAGE	scz.mdd_mbsv.0.2	4	0.10265	0.0034208	0.61604	0.43383	1	0.998856
GO_5_3_EXONUCLEASE_ACTIVITY	scz.mdd_mbsv.0.2	4	0.11386	0.0037941	0.68321	0.43383	1	0.998856
GO_NEGATIVE_REGULATION_OF_TUMOR_NECROSIS_FACTOR_SUPERFAMILY_CYTOKINE_PRODUCTION	scz.mdd_mbsv.0.2.eqtl	2	0.16141	0.0065168	0.96844	0.43383	1	0.998856
GO_CONNEXIN_BINDING	scz.mdd_mbsv.0.2	2	0.14494	0.0034162	0.87011	0.43386	1	0.998856
GO_MITOPHAGY	scz.mdd_mbsv.0.2	6	0.083346	0.0034007	0.50127	0.43398	1	0.998856
GO_REGULATION_OF_MUSCLE_CONTRACTION	scz.mdd_mbsv.0.2.eqtl	4	0.12484	0.0071219	0.75247	0.43413	1	0.998856
GO_REGULATION_OF_STRIATED_MUSCLE_CONTRACTION	scz.mdd_mbsv.0.2.eqtl	4	0.12484	0.0071219	0.75247	0.43413	1	0.998856
GO_REGULATION_OF_CARDIAC_MUSCLE_CONTRACTION	scz.mdd_mbsv.0.2.eqtl	4	0.12484	0.0071219	0.75247	0.43413	1	0.998856
GO_NECROTIC_CELL_DEATH	scz.mdd_mbsv.0.2	12	0.058063	0.0033476	0.35091	0.43429	1	0.998856
GO_PEROXISOMAL_MEMBRANE_TRANSPORT	scz.mdd_mbsv.0.2	8	0.077023	0.0036279	0.4668	0.43448	1	0.998856
GO_HEAD_DEVELOPMENT	scz.mdd_mbsv.0.2.eqtl	43	0.035949	0.0066161	0.21789	0.43449	1	0.998856
GO_POSITIVE_REGULATION_OF_CELL_CYCLE_G1_S_PHASE_TRANSITION	scz.mdd_mbsv.0.2	10	0.062508	0.0032908	0.37938	0.43457	1	0.998856
GO_PROTEIN_LOCALIZATION_TO_MEMBRANE	scz.mdd_mbsv.0.2.psych.eqtl	15	0.05721	0.013563	0.3469	0.43457	1	0.998856
GO_NUCLEOSIDE_PHOSPHATE_BIOSYNTHETIC_PROCESS	scz.mdd_mbsv.0.2.brain.eqtl	5	0.10528	0.013967	0.63907	0.43464	1	0.998856
GO_RESPONSE_TO_VITAMIN	scz.mdd_mbsv.0.2	13	0.054414	0.0032649	0.33071	0.43466	1	0.998856
GO_PROTEIN_KINASE_C_ACTIVITY	scz.mdd_mbsv.0.2	2	0.1433	0.0033777	0.87125	0.43468	1	0.998856
GO_HISTONE_THREONINE_PHOSPHORYLATION	scz.mdd_mbsv.0.2	2	0.1433	0.0033777	0.87125	0.43468	1	0.998856
GO_HISTONE_THREONINE_KINASE_ACTIVITY	scz.mdd_mbsv.0.2	2	0.1433	0.0033777	0.87125	0.43468	1	0.998856
GO_RESPONSE_TO_LITHIUM_ION	scz.mdd_mbsv.0.2	5	0.098276	0.003661	0.59754	0.43469	1	0.998856
GO_INTRINSIC_COMPONENT_OF_GOLGI_MEMBRANE	scz.mdd_mbsv.0.2	20	0.043548	0.0032377	0.26496	0.43473	1	0.998856
GO_MECHANORECEPTOR_DIFFERENTIATION	scz.mdd_mbsv.0.2.eqtl	3	0.14992	0.0074099	0.91341	0.43483	1	0.998856
GO_INTRINSIC_APOPTOTIC_SIGNALING_PATHWAY_IN_RESPONSE_TO_DNA_DAMAGE	scz.mdd_mbsv.0.2	20	0.046842	0.0034826	0.28637	0.43504	1	0.998856
GO_PINOSOME	scz.mdd_mbsv.0.2	4	0.12733	0.0042431	0.77922	0.4351	1	0.998856
GO_REGULATION_OF_NOTCH_SIGNALING_PATHWAY	scz.mdd_mbsv.0.2.eqtl	9	0.074543	0.0063659	0.45638	0.43514	1	0.998856
GO_MYOBLAST_MIGRATION	scz.mdd_mbsv.0.2.eqtl	2	0.1578	0.0063708	0.96725	0.43522	1	0.998856
GO_RESPONSE_TO_INSECTICIDE	scz.mdd_mbsv.0.2	4	0.10049	0.0033486	0.61626	0.43524	1	0.998856
GO_INHIBITORY_EXTRACELLULAR_LIGAND_GATED_ION_CHANNEL_ACTIVITY	scz.mdd_mbsv.0.2	5	0.091495	0.0034084	0.56154	0.43529	1	0.998856
GO_REGULATION_OF_ORGAN_GROWTH	scz.mdd_mbsv.0.2.eqtl	4	0.11164	0.006369	0.68541	0.43532	1	0.998856
GO_POSITIVE_REGULATION_OF_HAIR_CYCLE	scz.mdd_mbsv.0.2	2	0.14223	0.0033524	0.87594	0.43551	1	0.998856
GO_RESPONSE_TO_FIBROBLAST_GROWTH_FACTOR	scz.mdd_mbsv.0.2	28	0.037039	0.0032547	0.22823	0.43554	1	0.998856
GO_DEVELOPMENT_OF_PRIMARY_SEXUAL_CHARACTERISTICS	scz.mdd_mbsv.0.2	45	0.030831	0.0034263	0.19008	0.43558	1	0.998856
GO_POSITIVE_REGULATION_OF_MYELOID_LEUKOCYTE_DIFFERENTIATION	scz.mdd_mbsv.0.2	8	0.066992	0.0031554	0.41345	0.43564	1	0.998856
GO_NEGATIVE_REGULATION_OF_MAPK_CASCADE	scz.mdd_mbsv.0.2	43	0.029457	0.003201	0.18206	0.43574	1	0.998856
GO_CARBOHYDRATE_BINDING	scz.mdd_mbsv.0.2.brain.eqtl	2	0.20529	0.017319	1.2702	0.43586	1	0.998856
GO_DNA_N_GLYCOSYLASE_ACTIVITY	scz.mdd_mbsv.0.2	4	0.099387	0.003312	0.61587	0.4359	1	0.998856
GO_REGULATION_OF_PRESYNAPSE_ORGANIZATION	scz.mdd_mbsv.0.2	7	0.074903	0.0033006	0.46603	0.43616	1	0.998856
GO_POSITIVE_REGULATION_OF_PEPTIDYL_THREONINE_PHOSPHORYLATION	scz.mdd_mbsv.0.2	6	0.080786	0.0032962	0.5027	0.43617	1	0.998856
GO_POLY_PYRIMIDINE_TRACT_BINDING	scz.mdd_mbsv.0.2	5	0.10565	0.0039359	0.65884	0.4363	1	0.998856
GO_NEGATIVE_REGULATION_OF_PEPTIDYL_TYROSINE_PHOSPHORYLATION	scz.mdd_mbsv.0.2.eqtl	4	0.10991	0.0062703	0.68539	0.43631	1	0.998856
GO_NEURAL_TUBE_DEVELOPMENT	scz.mdd_mbsv.0.2.eqtl	8	0.086119	0.0069367	0.53708	0.43632	1	0.998856
GO_PROTEIN_DE_ADP_RIBOSYLATION	scz.mdd_mbsv.0.2	3	0.11397	0.0032896	0.71157	0.43638	1	0.998856
GO_PROTEIN_DIMERIZATION_ACTIVITY	scz.mdd_mbsv.0.2.eqtl	65	0.027907	0.0062557	0.17466	0.43654	1	0.998856
GO_FEMALE_GENITALIA_DEVELOPMENT	scz.mdd_mbsv.0.2	2	0.13158	0.0031014	0.82699	0.4368	1	0.998856
GO_VAGINA_DEVELOPMENT	scz.mdd_mbsv.0.2	2	0.13158	0.0031014	0.82699	0.4368	1	0.998856
GO_HISTONE_MRNA_METABOLIC_PROCESS	scz.mdd_mbsv.0.2	7	0.078276	0.0034492	0.49284	0.43691	1	0.998856
GO_EARLY_ENDOSOME	scz.mdd_mbsv.0.2	97	0.020302	0.0032882	0.12822	0.4371	1	0.998856
GO_NEGATIVE_REGULATION_OF_MITOTIC_CELL_CYCLE	scz.mdd_mbsv.0.2.eqtl	15	0.05752	0.006326	0.36355	0.43716	1	0.998856
GO_CYTOSOLIC_SMALL_RIBOSOMAL_SUBUNIT	scz.mdd_mbsv.0.2.psych.eqtl	3	0.11676	0.012689	0.73739	0.43716	1	0.998856
GO_PLASMA_MEMBRANE_BOUNDED_CELL_PROJECTION_CYTOPLASM	scz.mdd_mbsv.0.2.psych.eqtl	4	0.10134	0.012691	0.63995	0.43716	1	0.998856
GO_CELL_CELL_JUNCTION_ASSEMBLY	scz.mdd_mbsv.0.2	22	0.040678	0.0031711	0.25749	0.43724	1	0.998856
GO_PROTEIN_COFACTOR_LINKAGE	scz.mdd_mbsv.0.2	3	0.11227	0.0032404	0.71151	0.43732	1	0.998856
GO_PEPTIDYL_ARGININE_MODIFICATION	scz.mdd_mbsv.0.2.eqtl	2	0.15282	0.0061697	0.96846	0.43732	1	0.998856
GO_PEPTIDYL_ARGININE_METHYLATION	scz.mdd_mbsv.0.2.eqtl	2	0.15282	0.0061697	0.96846	0.43732	1	0.998856
GO_PEPTIDYL_ARGININE_N_METHYLATION	scz.mdd_mbsv.0.2.eqtl	2	0.15282	0.0061697	0.96846	0.43732	1	0.998856
GO_PROTEIN_ARGININE_N_METHYLTRANSFERASE_ACTIVITY	scz.mdd_mbsv.0.2.eqtl	2	0.15282	0.0061697	0.96846	0.43732	1	0.998856
GO_MEMBRANE_ORGANIZATION	scz.mdd_mbsv.0.2	198	0.014025	0.0031983	0.089083	0.43745	1	0.998856
GO_MICROTUBULE_CYTOSKELETON_ORGANIZATION	scz.mdd_mbsv.0.2.brain.eqtl	11	0.065483	0.012744	0.41671	0.43763	1	0.998856
GO_ESTROGEN_RECEPTOR_BINDING	scz.mdd_mbsv.0.2	9	0.063712	0.0031825	0.40598	0.43765	1	0.998856
GO_SYNTAXIN_1_BINDING	scz.mdd_mbsv.0.2.eqtl	2	0.15184	0.0061302	0.96844	0.43772	1	0.998856
GO_ASPARTATE_FAMILY_AMINO_ACID_BIOSYNTHETIC_PROCESS	scz.mdd_mbsv.0.2	6	0.078684	0.0032105	0.50332	0.43789	1	0.998856
GO_MOTOR_ACTIVITY	scz.mdd_mbsv.0.2.eqtl	4	0.11884	0.0067798	0.76033	0.43791	1	0.998856
GO_DIVALENT_INORGANIC_CATION_HOMEOSTASIS	scz.mdd_mbsv.0.2.psych.eqtl	2	0.14066	0.012506	0.90129	0.43805	1	0.998856
GO_EMBRYO_DEVELOPMENT	scz.mdd_mbsv.0.2.brain.eqtl	9	0.074726	0.013204	0.47988	0.43819	1	0.998856
GO_NEGATIVE_REGULATION_OF_ORGANELLE_ORGANIZATION	scz.mdd_mbsv.0.2.eqtl	30	0.039235	0.0060644	0.25264	0.43831	1	0.998856
GO_NEGATIVE_REGULATION_OF_NEUROTRANSMITTER_TRANSPORT	scz.mdd_mbsv.0.2.eqtl	3	0.12282	0.0060708	0.79108	0.43832	1	0.998856
GO_ARTERY_DEVELOPMENT	scz.mdd_mbsv.0.2	16	0.048174	0.0032053	0.31066	0.43839	1	0.998856
GO_CARDIAC_ATRIUM_DEVELOPMENT	scz.mdd_mbsv.0.2.eqtl	2	0.14999	0.0060554	0.96847	0.43848	1	0.998856
GO_REGULATION_OF_RESTING_MEMBRANE_POTENTIAL	scz.mdd_mbsv.0.2	2	0.13486	0.0031787	0.87121	0.4385	1	0.998856
GO_MITOTIC_CELL_CYCLE	scz.mdd_mbsv.0.2.eqtl	51	0.030956	0.0061836	0.20033	0.43861	1	0.998856
GO_PROTEIN_LOCALIZATION_TO_CELL_PERIPHERY	scz.mdd_mbsv.0.2.psych.eqtl	5	0.088151	0.012318	0.57358	0.43899	1	0.998856
GO_RESPONSE_TO_ENDOPLASMIC_RETICULUM_STRESS	scz.mdd_mbsv.0.2	71	0.022275	0.0030981	0.1451	0.439	1	0.998856
GO_RESPIRASOME	scz.mdd_mbsv.0.2.eqtl	7	0.079611	0.0060008	0.5188	0.43903	1	0.998856
GO_NUCLEAR_EXPORT	scz.mdd_mbsv.0.2.eqtl	17	0.053419	0.0062492	0.34818	0.43904	1	0.998856
GO_REGULATION_OF_EPIDERMIS_DEVELOPMENT	scz.mdd_mbsv.0.2.eqtl	2	0.14809	0.005979	0.96848	0.43925	1	0.998856
GO_HEMATOPOIETIC_STEM_CELL_DIFFERENTIATION	scz.mdd_mbsv.0.2	13	0.047151	0.0028291	0.30876	0.43932	1	0.998856
GO_MISMATCH_REPAIR	scz.mdd_mbsv.0.2	6	0.091791	0.0037453	0.60108	0.43932	1	0.998856
GO_OUTFLOW_TRACT_SEPTUM_MORPHOGENESIS	scz.mdd_mbsv.0.2	10	0.059558	0.0031355	0.39016	0.43934	1	0.998856
GO_POSITIVE_REGULATION_OF_EXOCYTOSIS	scz.mdd_mbsv.0.2.psych.eqtl	3	0.1126	0.012237	0.73741	0.43938	1	0.998856
GO_DEVELOPMENTAL_GROWTH_INVOLVED_IN_MORPHOGENESIS	scz.mdd_mbsv.0.2	59	0.025035	0.0031795	0.16422	0.43942	1	0.998856
GO_FATTY_ACID_TRANSMEMBRANE_TRANSPORT	scz.mdd_mbsv.0.2	4	0.10407	0.0034679	0.68281	0.43944	1	0.998856
GO_POSITIVE_REGULATION_OF_SYNAPTIC_TRANSMISSION	scz.mdd_mbsv.0.2	45	0.027667	0.0030747	0.1817	0.43949	1	0.998856
GO_TRANSITION_METAL_ION_TRANSMEMBRANE_TRANSPORTER_ACTIVITY	scz.mdd_mbsv.0.2.eqtl	3	0.12048	0.0059549	0.79107	0.43949	1	0.998856
GO_REGULATION_OF_TRANSLATIONAL_INITIATION	scz.mdd_mbsv.0.2.eqtl	7	0.078853	0.0059437	0.51883	0.43961	1	0.998856
GO_NEGATIVE_REGULATION_OF_PEPTIDE_HORMONE_SECRETION	scz.mdd_mbsv.0.2	11	0.055757	0.0030782	0.36786	0.43977	1	0.998856
GO_VESICLE_FUSION_WITH_GOLGI_APPARATUS	scz.mdd_mbsv.0.2	3	0.095615	0.0027598	0.63328	0.44	1	0.998856
GO_TETRAPYRROLE_BINDING	scz.mdd_mbsv.0.2.brain.eqtl	3	0.12372	0.012761	0.82184	0.44022	1	0.998856
GO_NEGATIVE_REGULATION_OF_MITOCHONDRION_ORGANIZATION	scz.mdd_mbsv.0.2.eqtl	10	0.064411	0.0057958	0.42877	0.44031	1	0.998856
GO_DEPHOSPHORYLATION	scz.mdd_mbsv.0.2.psych.eqtl	5	0.086211	0.012046	0.57358	0.44032	1	0.998856
GO_OXIDOREDUCTASE_COMPLEX	scz.mdd_mbsv.0.2	25	0.038289	0.0031806	0.25524	0.44038	1	0.998856
GO_P53_BINDING	scz.mdd_mbsv.0.2	10	0.058294	0.0030689	0.38996	0.44059	1	0.998856
GO_COFACTOR_METABOLIC_PROCESS	scz.mdd_mbsv.0.2.psych.eqtl	4	0.095713	0.011986	0.63995	0.44062	1	0.998856
GO_COFACTOR_BIOSYNTHETIC_PROCESS	scz.mdd_mbsv.0.2.psych.eqtl	4	0.095713	0.011986	0.63995	0.44062	1	0.998856
GO_NEGATIVE_REGULATION_OF_CELL_CYCLE	scz.mdd_mbsv.0.2.psych.eqtl	7	0.072789	0.011986	0.48682	0.44063	1	0.998856
GO_PROTEIN_TRANSPORTER_ACTIVITY	scz.mdd_mbsv.0.2.eqtl	11	0.054644	0.0051548	0.36608	0.44068	1	0.998856
GO_CARDIAC_MUSCLE_TISSUE_DEVELOPMENT	scz.mdd_mbsv.0.2	38	0.029851	0.0030515	0.20024	0.44075	1	0.998856
GO_MEMBRANE_DEPOLARIZATION	scz.mdd_mbsv.0.2.psych.eqtl	2	0.13447	0.011955	0.9013	0.44076	1	0.998856
GO_CELLULAR_RESPONSE_TO_ALKALOID	scz.mdd_mbsv.0.2	8	0.068199	0.0032122	0.4578	0.44079	1	0.998856
GO_FATTY_ACID_BETA_OXIDATION_USING_ACYL_COA_OXIDASE	scz.mdd_mbsv.0.2	5	0.088804	0.0033081	0.59788	0.44097	1	0.998856
GO_REGULATION_OF_LIPID_METABOLIC_PROCESS	scz.mdd_mbsv.0.2.eqtl	23	0.043881	0.005956	0.29567	0.44102	1	0.998856
GO_POSITIVE_REGULATION_OF_NEUROLOGICAL_SYSTEM_PROCESS	scz.mdd_mbsv.0.2	15	0.048288	0.0031113	0.32562	0.44106	1	0.998856
GO_TRNA_THIO_MODIFICATION	scz.mdd_mbsv.0.2	2	0.1287	0.0030335	0.86879	0.44112	1	0.998856
GO_REGULATION_OF_MUSCLE_ADAPTATION	scz.mdd_mbsv.0.2	22	0.038829	0.003027	0.26302	0.44132	1	0.998856
GO_NODAL_SIGNALING_PATHWAY	scz.mdd_mbsv.0.2	3	0.10432	0.0030109	0.70942	0.44155	1	0.998856
GO_C_TERMINAL_PROTEIN_AMINO_ACID_MODIFICATION	scz.mdd_mbsv.0.2	4	0.084192	0.0028056	0.57341	0.44164	1	0.998856
GO_BASE_EXCISION_REPAIR	scz.mdd_mbsv.0.2	7	0.067799	0.0029876	0.46231	0.44171	1	0.998856
GO_INTRINSIC_COMPONENT_OF_PRESYNAPTIC_MEMBRANE	scz.mdd_mbsv.0.2.eqtl	4	0.1114	0.0063553	0.76032	0.44177	1	0.998856
GO_RESPONSE_TO_SALT	scz.mdd_mbsv.0.2	2	0.16086	0.0037915	1.102	0.44198	1	0.998856
GO_REGULATION_OF_PROTEIN_LIPIDATION	scz.mdd_mbsv.0.2	2	0.12696	0.0029925	0.87139	0.44208	1	0.998856
GO_NEGATIVE_REGULATION_OF_PROTEIN_ACETYLATION	scz.mdd_mbsv.0.2	4	0.088747	0.0029574	0.60982	0.44215	1	0.998856
GO_NEGATIVE_REGULATION_OF_PEPTIDYL_LYSINE_ACETYLATION	scz.mdd_mbsv.0.2	4	0.088747	0.0029574	0.60982	0.44215	1	0.998856
GO_STEM_CELL_FATE_COMMITMENT	scz.mdd_mbsv.0.2	2	0.12637	0.0029786	0.8713	0.44235	1	0.998856
GO_MITOCHONDRIAL_GENE_EXPRESSION	scz.mdd_mbsv.0.2.brain.eqtl	7	0.071593	0.011197	0.49371	0.44241	1	0.998856
GO_LIPOPROTEIN_BIOSYNTHETIC_PROCESS	scz.mdd_mbsv.0.2	27	0.035172	0.0030354	0.2428	0.44242	1	0.998856
GO_CELL_JUNCTION_ORGANIZATION	scz.mdd_mbsv.0.2.eqtl	22	0.041753	0.005545	0.28841	0.44246	1	0.998856
GO_CELL_JUNCTION_ASSEMBLY	scz.mdd_mbsv.0.2.eqtl	22	0.041753	0.005545	0.28841	0.44246	1	0.998856
GO_TRNA_TRANSCRIPTION	scz.mdd_mbsv.0.2	3	0.10298	0.0029722	0.71151	0.44247	1	0.998856
GO_TRANSCRIPTION_FACTOR_TFIIIC_COMPLEX	scz.mdd_mbsv.0.2	3	0.10298	0.0029722	0.71151	0.44247	1	0.998856
GO_PROTEIN_BINDING_INVOLVED_IN_HETEROTYPIC_CELL_CELL_ADHESION	scz.mdd_mbsv.0.2	5	0.079768	0.0029715	0.55134	0.44249	1	0.998856
GO_CARDIAC_VENTRICLE_DEVELOPMENT	scz.mdd_mbsv.0.2.eqtl	3	0.11389	0.0056291	0.78942	0.44266	1	0.998856
GO_VENTRICULAR_SEPTUM_DEVELOPMENT	scz.mdd_mbsv.0.2.eqtl	3	0.11389	0.0056291	0.78942	0.44266	1	0.998856
GO_PEPTIDYL_TYROSINE_AUTOPHOSPHORYLATION	scz.mdd_mbsv.0.2.eqtl	3	0.11293	0.0055819	0.78354	0.44271	1	0.998856
GO_TRNA_PROCESSING	scz.mdd_mbsv.0.2.eqtl	9	0.066787	0.0057036	0.46352	0.44273	1	0.998856
GO_NUCLEOSIDE_PHOSPHATE_METABOLIC_PROCESS	scz.mdd_mbsv.0.2.eqtl	20	0.041005	0.0051965	0.28468	0.44275	1	0.998856
GO_FRIZZLED_BINDING	scz.mdd_mbsv.0.2	4	0.092929	0.0030968	0.64696	0.4429	1	0.998856
GO_TELOMERASE_RNA_LOCALIZATION	scz.mdd_mbsv.0.2	6	0.063567	0.0025937	0.44444	0.44314	1	0.998856
GO_RESPONSE_TO_ETHANOL	scz.mdd_mbsv.0.2	24	0.035852	0.0029183	0.251	0.44321	1	0.998856
GO_SAGA_TYPE_COMPLEX	scz.mdd_mbsv.0.2	5	0.085352	0.0031796	0.59765	0.44322	1	0.998856
GO_MOTOR_NEURON_MIGRATION	scz.mdd_mbsv.0.2	3	0.10158	0.0029318	0.71141	0.44324	1	0.998856
GO_REGULATION_OF_CELL_ACTIVATION	scz.mdd_mbsv.0.2.eqtl	23	0.044737	0.0060722	0.31328	0.44324	1	0.998856
GO_NEGATIVE_REGULATION_OF_DNA_REPLICATION	scz.mdd_mbsv.0.2	6	0.076718	0.0031303	0.53769	0.44327	1	0.998856
GO_PRECATALYTIC_SPLICEOSOME	scz.mdd_mbsv.0.2	8	0.06169	0.0029057	0.43308	0.44337	1	0.998856
GO_NEGATIVE_REGULATION_OF_DEFENSE_RESPONSE	scz.mdd_mbsv.0.2.eqtl	8	0.069034	0.0055605	0.48517	0.44344	1	0.998856
GO_DETOXIFICATION	scz.mdd_mbsv.0.2.eqtl	4	0.077894	0.0044438	0.54777	0.44347	1	0.998856
GO_CELLULAR_DETOXIFICATION	scz.mdd_mbsv.0.2.eqtl	4	0.077894	0.0044438	0.54777	0.44347	1	0.998856
GO_POSITIVE_REGULATION_OF_LIPID_TRANSPORT	scz.mdd_mbsv.0.2	6	0.07567	0.0030875	0.53319	0.44358	1	0.998856
GO_SYNAPTIC_TRANSMISSION_GABAERGIC	scz.mdd_mbsv.0.2	15	0.046573	0.0030008	0.32832	0.4436	1	0.998856
GO_FEAR_RESPONSE	scz.mdd_mbsv.0.2	11	0.052363	0.0028909	0.36941	0.44364	1	0.998856
GO_MORPHOGENESIS_OF_AN_EPITHELIUM	scz.mdd_mbsv.0.2.brain.eqtl	5	0.098215	0.01303	0.69234	0.44365	1	0.998856
GO_ERK1_AND_ERK2_CASCADE	scz.mdd_mbsv.0.2	47	0.025376	0.0028813	0.17912	0.44367	1	0.998856
GO_G_PROTEIN_COUPLED_GLUTAMATE_RECEPTOR_BINDING	scz.mdd_mbsv.0.2	2	0.12345	0.0029097	0.87132	0.44367	1	0.998856
GO_NEGATIVE_REGULATION_OF_CELL_DIFFERENTIATION	scz.mdd_mbsv.0.2	128	0.015784	0.0029236	0.11158	0.44376	1	0.998856
GO_MAINTENANCE_OF_PROTEIN_LOCATION_IN_CELL	scz.mdd_mbsv.0.2	17	0.042995	0.0029484	0.30417	0.4438	1	0.998856
GO_OXIDOREDUCTASE_ACTIVITY_ACTING_ON_NAD_P_H	scz.mdd_mbsv.0.2.brain.eqtl	3	0.11584	0.011948	0.8218	0.444	1	0.998856
GO_PROXIMAL_PROMOTER_SEQUENCE_SPECIFIC_DNA_BINDING	scz.mdd_mbsv.0.2	91	0.018591	0.0029189	0.13204	0.44402	1	0.998856
GO_PROTEIN_KINASE_B_SIGNALING	scz.mdd_mbsv.0.2.eqtl	18	0.046752	0.0056254	0.33257	0.44411	1	0.998856
GO_CELLULAR_COMPONENT_MAINTENANCE	scz.mdd_mbsv.0.2	11	0.051957	0.0028684	0.36969	0.44412	1	0.998856
GO_REGULATION_OF_PROTEIN_CATABOLIC_PROCESS	scz.mdd_mbsv.0.2.psych.eqtl	6	0.073705	0.011259	0.52471	0.4442	1	0.998856
GO_AXONEME_ASSEMBLY	scz.mdd_mbsv.0.2	15	0.047017	0.0030295	0.33511	0.44421	1	0.998856
GO_ACTIN_BASED_CELL_PROJECTION	scz.mdd_mbsv.0.2	39	0.027985	0.0028977	0.19965	0.44427	1	0.998856
GO_PROTEIN_MATURATION_BY_IRON_SULFUR_CLUSTER_TRANSFER	scz.mdd_mbsv.0.2	2	0.12212	0.0028783	0.8713	0.44427	1	0.998856
GO_POSITIVE_REGULATION_OF_CELLULAR_PROTEIN_CATABOLIC_PROCESS	scz.mdd_mbsv.0.2.psych.eqtl	2	0.12606	0.011208	0.90129	0.44444	1	0.998856
GO_POSITIVE_REGULATION_OF_PROTEIN_CATABOLIC_PROCESS	scz.mdd_mbsv.0.2.psych.eqtl	2	0.12606	0.011208	0.90129	0.44444	1	0.998856
GO_POSITIVE_REGULATION_OF_PROTEOLYSIS_INVOLVED_IN_CELLULAR_PROTEIN_CATABOLIC_PROCESS	scz.mdd_mbsv.0.2.psych.eqtl	2	0.12606	0.011208	0.90129	0.44444	1	0.998856
GO_POSITIVE_REGULATION_OF_UBIQUITIN_DEPENDENT_PROTEIN_CATABOLIC_PROCESS	scz.mdd_mbsv.0.2.psych.eqtl	2	0.12606	0.011208	0.90129	0.44444	1	0.998856
GO_PRE_MIRNA_PROCESSING	scz.mdd_mbsv.0.2	2	0.1206	0.0028425	0.86456	0.44453	1	0.998856
GO_MIRNA_LOADING_ONTO_RISC_INVOLVED_IN_GENE_SILENCING_BY_MIRNA	scz.mdd_mbsv.0.2	2	0.1206	0.0028425	0.86456	0.44453	1	0.998856
GO_SMALL_RNA_LOADING_ONTO_RISC	scz.mdd_mbsv.0.2	2	0.1206	0.0028425	0.86456	0.44453	1	0.998856
GO_ENDOCARDIAL_CUSHION_FORMATION	scz.mdd_mbsv.0.2	8	0.060571	0.002853	0.43611	0.44477	1	0.998856
GO_B_CELL_ACTIVATION	scz.mdd_mbsv.0.2.eqtl	18	0.046974	0.0056521	0.33913	0.44493	1	0.998856
GO_CEREBRAL_CORTEX_CELL_MIGRATION	scz.mdd_mbsv.0.2.eqtl	2	0.13403	0.0054112	0.96809	0.44496	1	0.998856
GO_HOMOTYPIC_CELL_CELL_ADHESION	scz.mdd_mbsv.0.2	16	0.043667	0.0029054	0.3161	0.44507	1	0.998856
GO_POSITIVE_REGULATION_OF_INTERLEUKIN_13_PRODUCTION	scz.mdd_mbsv.0.2	3	0.098108	0.0028317	0.7104	0.44508	1	0.998856
GO_INTERLEUKIN_13_PRODUCTION	scz.mdd_mbsv.0.2	3	0.098108	0.0028317	0.7104	0.44508	1	0.998856
GO_NEGATIVE_REGULATION_OF_REACTIVE_OXYGEN_SPECIES_METABOLIC_PROCESS	scz.mdd_mbsv.0.2.psych.eqtl	2	0.12436	0.011056	0.90125	0.44518	1	0.998856
GO_REGULATION_OF_NECROTIC_CELL_DEATH	scz.mdd_mbsv.0.2	5	0.075908	0.0028278	0.55137	0.44525	1	0.998856
GO_MITOTIC_DNA_INTEGRITY_CHECKPOINT	scz.mdd_mbsv.0.2	16	0.041566	0.0027657	0.30195	0.44526	1	0.998856
GO_HISTONE_H3_K27_METHYLATION	scz.mdd_mbsv.0.2	2	0.11988	0.0028255	0.87134	0.44529	1	0.998856
GO_ORGANIC_CYCLIC_COMPOUND_CATABOLIC_PROCESS	scz.mdd_mbsv.0.2	104	0.01646	0.0027577	0.11994	0.44543	1	0.998856
GO_REGULATION_OF_PLASMA_LIPOPROTEIN_PARTICLE_LEVELS	scz.mdd_mbsv.0.2.eqtl	4	0.085598	0.0048833	0.62561	0.4456	1	0.998856
GO_VESICLE_MEMBRANE	scz.mdd_mbsv.0.2.psych.eqtl	12	0.05128	0.010942	0.37469	0.44563	1	0.998856
GO_GLYCOSYLCERAMIDE_CATABOLIC_PROCESS	scz.mdd_mbsv.0.2	2	0.1497	0.0035284	1.0966	0.44571	1	0.998856
GO_CYTOKINE_RECEPTOR_BINDING	scz.mdd_mbsv.0.2.psych.eqtl	4	0.087199	0.01092	0.63996	0.44587	1	0.998856
GO_REGULATION_OF_DEVELOPMENTAL_GROWTH	scz.mdd_mbsv.0.2	71	0.020388	0.0028356	0.15006	0.44597	1	0.998856
GO_TRANSFERASE_ACTIVITY_TRANSFERRING_GLYCOSYL_GROUPS	scz.mdd_mbsv.0.2.eqtl	21	0.041327	0.0053644	0.30594	0.44629	1	0.998856
GO_PEROXISOME_PROLIFERATOR_ACTIVATED_RECEPTOR_SIGNALING_PATHWAY	scz.mdd_mbsv.0.2	5	0.080674	0.0030053	0.59767	0.44632	1	0.998856
GO_MAP_KINASE_PHOSPHATASE_ACTIVITY	scz.mdd_mbsv.0.2	4	0.092186	0.003072	0.68348	0.44636	1	0.998856
GO_POSITIVE_REGULATION_OF_SUPRAMOLECULAR_FIBER_ORGANIZATION	scz.mdd_mbsv.0.2.eqtl	20	0.041833	0.0053015	0.31039	0.44641	1	0.998856
GO_RESPONSE_TO_GROWTH_HORMONE	scz.mdd_mbsv.0.2	8	0.061433	0.0028936	0.45763	0.44661	1	0.998856
GO_INTERSPECIES_INTERACTION_BETWEEN_ORGANISMS	scz.mdd_mbsv.0.2	178	0.012587	0.0027296	0.093919	0.4467	1	0.998856
GO_REGULATION_OF_REMOVAL_OF_SUPEROXIDE_RADICALS	scz.mdd_mbsv.0.2	2	0.11675	0.0027518	0.87137	0.44671	1	0.998856
GO_PROTEIN_MODIFICATION_BY_SMALL_PROTEIN_REMOVAL	scz.mdd_mbsv.0.2.psych.eqtl	5	0.082789	0.011568	0.62185	0.4471	1	0.998856
GO_FEMALE_GAMETE_GENERATION	scz.mdd_mbsv.0.2	16	0.046433	0.0030895	0.34962	0.44718	1	0.998856
GO_MAMMARY_GLAND_DUCT_MORPHOGENESIS	scz.mdd_mbsv.0.2	4	0.078623	0.00262	0.59239	0.44721	1	0.998856
GO_POSITIVE_REGULATION_OF_REPRODUCTIVE_PROCESS	scz.mdd_mbsv.0.2.eqtl	4	0.10093	0.0057577	0.76033	0.44721	1	0.998856
GO_TETRAPYRROLE_METABOLIC_PROCESS	scz.mdd_mbsv.0.2.eqtl	7	0.066028	0.004977	0.49792	0.44726	1	0.998856
GO_STRESS_RESPONSE_TO_METAL_ION	scz.mdd_mbsv.0.2	3	0.094328	0.0027226	0.7119	0.4473	1	0.998856
GO_MITOCHONDRIAL_GENE_EXPRESSION	scz.mdd_mbsv.0.2.eqtl	16	0.047856	0.0054335	0.36141	0.44734	1	0.998856
GO_ACYLGLYCEROL_HOMEOSTASIS	scz.mdd_mbsv.0.2	3	0.094132	0.002717	0.71144	0.44737	1	0.998856
GO_MODULATION_OF_MOLECULAR_FUNCTION_IN_OTHER_ORGANISM	scz.mdd_mbsv.0.2	2	0.11499	0.0027102	0.86919	0.44738	1	0.998856
GO_MODULATION_BY_HOST_OF_SYMBIONT_MOLECULAR_FUNCTION	scz.mdd_mbsv.0.2	2	0.11499	0.0027102	0.86919	0.44738	1	0.998856
GO_SODIUM_ION_TRANSPORT	scz.mdd_mbsv.0.2	46	0.024172	0.0027156	0.18295	0.44745	1	0.998856
GO_GOLGI_CISTERNA_MEMBRANE	scz.mdd_mbsv.0.2	18	0.038342	0.0027051	0.29326	0.44799	1	0.998856
GO_POSITIVE_REGULATION_OF_CELL_MATRIX_ADHESION	scz.mdd_mbsv.0.2.eqtl	4	0.083872	0.0047849	0.64229	0.44806	1	0.998856
GO_ENDOCYTOSIS	scz.mdd_mbsv.0.2.psych.eqtl	7	0.065252	0.010745	0.49921	0.44806	1	0.998856
GO_SYNAPSE	scz.mdd_mbsv.0.2.psych.eqtl	20	0.038712	0.010485	0.2962	0.44806	1	0.998856
GO_PHOSPHOTRANSFERASE_ACTIVITY_FOR_OTHER_SUBSTITUTED_PHOSPHATE_GROUPS	scz.mdd_mbsv.0.2	7	0.064372	0.0028366	0.49323	0.44808	1	0.998856
GO_ELECTRON_TRANSFER_ACTIVITY	scz.mdd_mbsv.0.2	21	0.03459	0.0026349	0.26577	0.44823	1	0.998856
GO_ACTIVIN_ACTIVATED_RECEPTOR_ACTIVITY	scz.mdd_mbsv.0.2	4	0.079933	0.0026637	0.61638	0.44841	1	0.998856
GO_INSULIN_LIKE_GROWTH_FACTOR_RECEPTOR_SIGNALING_PATHWAY	scz.mdd_mbsv.0.2	7	0.060351	0.0026594	0.46614	0.4485	1	0.998856
GO_INSULIN_BINDING	scz.mdd_mbsv.0.2	3	0.092094	0.0026581	0.71132	0.4485	1	0.998856
GO_POSITIVE_REGULATION_OF_CELL_GROWTH	scz.mdd_mbsv.0.2.psych.eqtl	4	0.082566	0.01034	0.63997	0.44873	1	0.998856
GO_POSITIVE_REGULATION_OF_GROWTH	scz.mdd_mbsv.0.2.psych.eqtl	4	0.082566	0.01034	0.63997	0.44873	1	0.998856
GO_NUCLEOSIDE_BISPHOSPHATE_BIOSYNTHETIC_PROCESS	scz.mdd_mbsv.0.2	18	0.037956	0.0026779	0.2949	0.4488	1	0.998856
GO_SPLEEN_DEVELOPMENT	scz.mdd_mbsv.0.2.eqtl	4	0.087598	0.0049974	0.68379	0.44904	1	0.998856
GO_AMP_ACTIVATED_PROTEIN_KINASE_ACTIVITY	scz.mdd_mbsv.0.2	2	0.11128	0.0026229	0.87131	0.44919	1	0.998856
GO_POSITIVE_REGULATION_OF_LEUKOCYTE_APOPTOTIC_PROCESS	scz.mdd_mbsv.0.2	3	0.10253	0.0029594	0.80352	0.44924	1	0.998856
GO_RESPONSE_TO_IONIZING_RADIATION	scz.mdd_mbsv.0.2.eqtl	9	0.063935	0.00546	0.50107	0.44925	1	0.998856
GO_POSITIVE_REGULATION_OF_LYASE_ACTIVITY	scz.mdd_mbsv.0.2.eqtl	2	0.15602	0.006299	1.2249	0.44933	1	0.998856
GO_REGULATION_OF_PEPTIDASE_ACTIVITY	scz.mdd_mbsv.0.2.brain.eqtl	6	0.054929	0.0079683	0.43086	0.44933	1	0.998856
GO_POTASSIUM_CHANNEL_ACTIVITY	scz.mdd_mbsv.0.2	18	0.037656	0.0026567	0.29741	0.44963	1	0.998856
GO_CILIARY_MEMBRANE	scz.mdd_mbsv.0.2.eqtl	7	0.067022	0.0050519	0.53025	0.44972	1	0.998856
GO_NUCLEAR_TRANSCRIBED_MRNA_CATABOLIC_PROCESS_DEADENYLATION_DEPENDENT_DECAY	scz.mdd_mbsv.0.2	17	0.039403	0.0027021	0.31254	0.44984	1	0.998856
GO_OOGENESIS	scz.mdd_mbsv.0.2	10	0.058539	0.0030818	0.46587	0.45001	1	0.998856
GO_NEGATIVE_REGULATION_OF_TELOMERE_MAINTENANCE	scz.mdd_mbsv.0.2.eqtl	5	0.083452	0.0053207	0.66474	0.45006	1	0.998856
GO_ANATOMICAL_STRUCTURE_MATURATION	scz.mdd_mbsv.0.2	26	0.029546	0.0025026	0.23565	0.45011	1	0.998856
GO_VESICLE_LUMEN	scz.mdd_mbsv.0.2.psych.eqtl	4	0.080118	0.010033	0.63997	0.45024	1	0.998856
GO_NCRNA_3_END_PROCESSING	scz.mdd_mbsv.0.2	4	0.085278	0.0028418	0.68366	0.45037	1	0.998856
GO_REGULATION_OF_INSULIN_LIKE_GROWTH_FACTOR_RECEPTOR_SIGNALING_PATHWAY	scz.mdd_mbsv.0.2	2	0.1087	0.0025622	0.87139	0.45037	1	0.998856
GO_POSITIVE_REGULATION_OF_INSULIN_LIKE_GROWTH_FACTOR_RECEPTOR_SIGNALING_PATHWAY	scz.mdd_mbsv.0.2	2	0.1087	0.0025622	0.87139	0.45037	1	0.998856
GO_PURINE_NUCLEOSIDE_MONOPHOSPHATE_METABOLIC_PROCESS	scz.mdd_mbsv.0.2	6	0.059886	0.0024435	0.48037	0.4504	1	0.998856
GO_THIOREDOXIN_DISULFIDE_REDUCTASE_ACTIVITY	scz.mdd_mbsv.0.2	2	0.09924	0.0023391	0.79602	0.4504	1	0.998856
GO_PROTEIN_MODIFICATION_BY_SMALL_PROTEIN_REMOVAL	scz.mdd_mbsv.0.2.brain.eqtl	2	0.16782	0.014158	1.3467	0.45046	1	0.998856
GO_POST_ANAL_TAIL_MORPHOGENESIS	scz.mdd_mbsv.0.2.eqtl	2	0.1201	0.0048487	0.96659	0.45057	1	0.998856
GO_GROWTH	scz.mdd_mbsv.0.2	203	0.011046	0.0025486	0.089281	0.45077	1	0.998856
GO_OXIDOREDUCTASE_ACTIVITY_ACTING_ON_A_HEME_GROUP_OF_DONORS	scz.mdd_mbsv.0.2.eqtl	2	0.094828	0.0038285	0.76705	0.45082	1	0.998856
GO_NEGATIVE_REGULATION_OF_NOREPINEPHRINE_SECRETION	scz.mdd_mbsv.0.2	2	0.13619	0.0032101	1.1022	0.45083	1	0.998856
GO_PURINE_NUCLEOSIDE_MONOPHOSPHATE_METABOLIC_PROCESS	scz.mdd_mbsv.0.2.eqtl	3	0.11263	0.0055667	0.91177	0.45086	1	0.998856
GO_ENDOSOME_TO_LYSOSOME_TRANSPORT_VIA_MULTIVESICULAR_BODY_SORTING_PATHWAY	scz.mdd_mbsv.0.2.eqtl	3	0.097505	0.0048193	0.79109	0.45096	1	0.998856
GO_NEUROEPITHELIAL_CELL_DIFFERENTIATION	scz.mdd_mbsv.0.2	8	0.04846	0.0022825	0.39338	0.45098	1	0.998856
GO_NEGATIVE_REGULATION_OF_HEMOPOIESIS	scz.mdd_mbsv.0.2.eqtl	5	0.075546	0.0048166	0.61315	0.45098	1	0.998856
GO_PEPTIDE_CATABOLIC_PROCESS	scz.mdd_mbsv.0.2.eqtl	2	0.088577	0.0035761	0.7196	0.45103	1	0.998856
GO_PROTEIN_PHOSPHORYLATED_AMINO_ACID_BINDING	scz.mdd_mbsv.0.2	13	0.041749	0.002505	0.34032	0.45118	1	0.998856
GO_CELLULAR_MACROMOLECULE_CATABOLIC_PROCESS	scz.mdd_mbsv.0.2.brain.eqtl	16	0.047264	0.01099	0.38503	0.4512	1	0.998856
GO_NAD_BIOSYNTHETIC_PROCESS	scz.mdd_mbsv.0.2	3	0.080503	0.0023236	0.65709	0.45125	1	0.998856
GO_PYRIDINE_CONTAINING_COMPOUND_BIOSYNTHETIC_PROCESS	scz.mdd_mbsv.0.2	3	0.080503	0.0023236	0.65709	0.45125	1	0.998856
GO_PLASMA_MEMBRANE_ORGANIZATION	scz.mdd_mbsv.0.2	16	0.038634	0.0025706	0.3156	0.45129	1	0.998856
GO_RECEPTOR_TRANSACTIVATION	scz.mdd_mbsv.0.2	2	0.094113	0.0022183	0.7726	0.45153	1	0.998856
GO_VASCULAR_ENDOTHELIAL_GROWTH_FACTOR_BINDING	scz.mdd_mbsv.0.2	4	0.075044	0.0025008	0.61635	0.45155	1	0.998856
GO_RNA_POLYADENYLATION	scz.mdd_mbsv.0.2.eqtl	2	0.11608	0.0046865	0.95519	0.45165	1	0.998856
GO_MRNA_CLEAVAGE_FACTOR_COMPLEX	scz.mdd_mbsv.0.2.eqtl	2	0.11608	0.0046865	0.95519	0.45165	1	0.998856
GO_POSITIVE_REGULATION_OF_PROTEIN_METABOLIC_PROCESS	scz.mdd_mbsv.0.2.brain.eqtl	21	0.040171	0.0106	0.33069	0.4517	1	0.998856
GO_NEGATIVE_REGULATION_OF_BONE_MINERALIZATION	scz.mdd_mbsv.0.2	3	0.086222	0.0024887	0.71118	0.45176	1	0.998856
GO_CELLULAR_PROTEIN_CONTAINING_COMPLEX_LOCALIZATION	scz.mdd_mbsv.0.2.eqtl	4	0.082967	0.0047332	0.68544	0.45184	1	0.998856
GO_GTP_DEPENDENT_PROTEIN_BINDING	scz.mdd_mbsv.0.2.eqtl	3	0.11024	0.0054487	0.9134	0.45198	1	0.998856
GO_PROTEIN_TRANSMEMBRANE_TRANSPORT	scz.mdd_mbsv.0.2.psych.eqtl	6	0.067677	0.010338	0.56056	0.452	1	0.998856
GO_INTRACELLULAR_PROTEIN_TRANSMEMBRANE_TRANSPORT	scz.mdd_mbsv.0.2.psych.eqtl	6	0.067677	0.010338	0.56056	0.452	1	0.998856
GO_THIOESTER_BIOSYNTHETIC_PROCESS	scz.mdd_mbsv.0.2.eqtl	6	0.071742	0.0050086	0.59648	0.45214	1	0.998856
GO_RNA_CATABOLIC_PROCESS	scz.mdd_mbsv.0.2.brain.eqtl	6	0.07023	0.010188	0.58459	0.45223	1	0.998856
GO_NEGATIVE_REGULATION_OF_SIGNALING_RECEPTOR_ACTIVITY	scz.mdd_mbsv.0.2	13	0.040863	0.0024518	0.34092	0.4523	1	0.998856
GO_RESPONSE_TO_REDOX_STATE	scz.mdd_mbsv.0.2	6	0.064458	0.00263	0.53814	0.45233	1	0.998856
GO_REGULATION_OF_CELLULAR_RESPONSE_TO_INSULIN_STIMULUS	scz.mdd_mbsv.0.2.eqtl	3	0.094427	0.0046672	0.79112	0.45251	1	0.998856
GO_ORGANELLE_INNER_MEMBRANE	scz.mdd_mbsv.0.2.psych.eqtl	10	0.050685	0.009914	0.42608	0.4527	1	0.998856
GO_NEGATIVE_REGULATION_OF_CATION_CHANNEL_ACTIVITY	scz.mdd_mbsv.0.2	7	0.055245	0.0024344	0.46601	0.45282	1	0.998856
GO_PHOSPHOLIPID_TRANSPORTER_ACTIVITY	scz.mdd_mbsv.0.2.eqtl	4	0.088409	0.0050437	0.74929	0.45305	1	0.998856
GO_NEGATIVE_REGULATION_OF_NUCLEOBASE_CONTAINING_COMPOUND_METABOLIC_PROCESS	scz.mdd_mbsv.0.2.eqtl	9	0.057757	0.0049324	0.49373	0.45345	1	0.998856
GO_NAD_BIOSYNTHETIC_PROCESS	scz.mdd_mbsv.0.2.eqtl	2	0.11323	0.0045716	0.96849	0.45347	1	0.998856
GO_PYRIDINE_CONTAINING_COMPOUND_BIOSYNTHETIC_PROCESS	scz.mdd_mbsv.0.2.eqtl	2	0.11323	0.0045716	0.96849	0.45347	1	0.998856
GO_NAD_BIOSYNTHESIS_VIA_NICOTINAMIDE_RIBOSIDE_SALVAGE_PATHWAY	scz.mdd_mbsv.0.2.eqtl	2	0.11323	0.0045716	0.96849	0.45347	1	0.998856
GO_REGULATION_OF_LEUKOCYTE_CHEMOTAXIS	scz.mdd_mbsv.0.2.eqtl	4	0.080037	0.0045661	0.68496	0.4535	1	0.998856
GO_POSITIVE_REGULATION_OF_LEUKOCYTE_CHEMOTAXIS	scz.mdd_mbsv.0.2.eqtl	4	0.080037	0.0045661	0.68496	0.4535	1	0.998856
GO_RESPONSE_TO_IMMOBILIZATION_STRESS	scz.mdd_mbsv.0.2	9	0.050114	0.0025032	0.42909	0.45352	1	0.998856
GO_NEUROPEPTIDE_HORMONE_ACTIVITY	scz.mdd_mbsv.0.2	2	0.10169	0.0023968	0.87128	0.45355	1	0.998856
GO_REGULATION_OF_PROTEIN_TARGETING	scz.mdd_mbsv.0.2.eqtl	7	0.060456	0.004557	0.51838	0.45359	1	0.998856
GO_CELLULAR_RESPONSE_TO_ACID_CHEMICAL	scz.mdd_mbsv.0.2	39	0.023434	0.0024265	0.20167	0.45375	1	0.998856
GO_REGULATION_OF_HAIR_CYCLE	scz.mdd_mbsv.0.2.eqtl	2	0.14233	0.0057464	1.225	0.45376	1	0.998856
GO_INTRINSIC_APOPTOTIC_SIGNALING_PATHWAY_IN_RESPONSE_TO_ENDOPLASMIC_RETICULUM_STRESS	scz.mdd_mbsv.0.2.eqtl	2	0.11229	0.0045336	0.96849	0.45386	1	0.998856
GO_OXYSTEROL_BINDING	scz.mdd_mbsv.0.2	2	0.10046	0.0023678	0.87131	0.45411	1	0.998856
GO_SPLICEOSOMAL_COMPLEX	scz.mdd_mbsv.0.2	35	0.02381	0.0023369	0.2066	0.45413	1	0.998856
GO_VOLTAGE_GATED_SODIUM_CHANNEL_ACTIVITY_INVOLVED_IN_CARDIAC_MUSCLE_CELL_ACTION_POTENTIAL	scz.mdd_mbsv.0.2	4	0.070995	0.0023659	0.61647	0.45416	1	0.998856
GO_T_TUBULE	scz.mdd_mbsv.0.2.eqtl	3	0.10341	0.0051113	0.90073	0.45431	1	0.998856
GO_NUCLEOTIDE_EXCISION_REPAIR_DNA_GAP_FILLING	scz.mdd_mbsv.0.2.eqtl	3	0.090574	0.0044767	0.79112	0.45444	1	0.998856
GO_ERROR_PRONE_TRANSLESION_SYNTHESIS	scz.mdd_mbsv.0.2.eqtl	3	0.090574	0.0044767	0.79112	0.45444	1	0.998856
GO_ESTABLISHMENT_OF_PROTEIN_LOCALIZATION_TO_ORGANELLE	scz.mdd_mbsv.0.2.psych.eqtl	16	0.038461	0.0093972	0.33601	0.45448	1	0.998856
GO_NEGATIVE_REGULATION_OF_RECEPTOR_SIGNALING_PATHWAY_VIA_STAT	scz.mdd_mbsv.0.2	7	0.056064	0.0024705	0.49328	0.45476	1	0.998856
GO_CELL_PROLIFERATION_INVOLVED_IN_KIDNEY_DEVELOPMENT	scz.mdd_mbsv.0.2	3	0.077887	0.0022481	0.68687	0.45486	1	0.998856
GO_CYTOSOLIC_TRANSPORT	scz.mdd_mbsv.0.2	53	0.019476	0.0023463	0.17182	0.45488	1	0.998856
GO_PROTEIN_PHOSPHATASE_2A_BINDING	scz.mdd_mbsv.0.2	9	0.045613	0.0022784	0.40267	0.45491	1	0.998856
GO_METAL_ION_TRANSMEMBRANE_TRANSPORTER_ACTIVITY	scz.mdd_mbsv.0.2	87	0.015232	0.0023398	0.13473	0.455	1	0.998856
GO_SULFUR_AMINO_ACID_METABOLIC_PROCESS	scz.mdd_mbsv.0.2.eqtl	2	0.10949	0.0044204	0.96836	0.455	1	0.998856
GO_MONOSACCHARIDE_BINDING	scz.mdd_mbsv.0.2.eqtl	4	0.087791	0.0050085	0.77662	0.45501	1	0.998856
GO_NEGATIVE_REGULATION_OF_CHROMOSOME_ORGANIZATION	scz.mdd_mbsv.0.2.eqtl	8	0.069287	0.005581	0.61322	0.45503	1	0.998856
GO_EXTRINSIC_COMPONENT_OF_MEMBRANE	scz.mdd_mbsv.0.2.brain.eqtl	4	0.08906	0.010587	0.79081	0.45521	1	0.998856
GO_FAT_SOLUBLE_VITAMIN_METABOLIC_PROCESS	scz.mdd_mbsv.0.2	5	0.060621	0.0022583	0.53987	0.4553	1	0.998856
GO_DNA_REPAIR	scz.mdd_mbsv.0.2	112	0.013215	0.002295	0.11774	0.45532	1	0.998856
GO_PEPTIDYL_LYSINE_METHYLATION	scz.mdd_mbsv.0.2.eqtl	6	0.067025	0.0046793	0.59744	0.45535	1	0.998856
GO_NEGATIVE_REGULATION_OF_INTERLEUKIN_1_PRODUCTION	scz.mdd_mbsv.0.2	2	0.097371	0.0022951	0.8708	0.45549	1	0.998856
GO_NEGATIVE_REGULATION_OF_INTERLEUKIN_1_BETA_PRODUCTION	scz.mdd_mbsv.0.2	2	0.097371	0.0022951	0.8708	0.45549	1	0.998856
GO_ASPARTATE_FAMILY_AMINO_ACID_BIOSYNTHETIC_PROCESS	scz.mdd_mbsv.0.2.eqtl	3	0.088471	0.0043728	0.79106	0.45549	1	0.998856
GO_METHIONINE_BIOSYNTHETIC_PROCESS	scz.mdd_mbsv.0.2.eqtl	3	0.088471	0.0043728	0.79106	0.45549	1	0.998856
GO_NF_KAPPAB_BINDING	scz.mdd_mbsv.0.2.eqtl	4	0.07652	0.0043655	0.68533	0.45556	1	0.998856
GO_NEPHRON_DEVELOPMENT	scz.mdd_mbsv.0.2	25	0.028193	0.0023419	0.25296	0.45563	1	0.998856
GO_NCRNA_EXPORT_FROM_NUCLEUS	scz.mdd_mbsv.0.2	12	0.042168	0.0024312	0.37875	0.45568	1	0.998856
GO_POSITIVE_REGULATION_OF_EPITHELIAL_CELL_APOPTOTIC_PROCESS	scz.mdd_mbsv.0.2	8	0.047254	0.0022257	0.42511	0.45575	1	0.998856
GO_MODIFICATION_DEPENDENT_PROTEIN_BINDING	scz.mdd_mbsv.0.2	31	0.024422	0.0022571	0.21981	0.45577	1	0.998856
GO_ACID_SECRETION	scz.mdd_mbsv.0.2.eqtl	2	0.10698	0.0043189	0.9685	0.45603	1	0.998856
GO_CELL_SUBSTRATE_ADHESION	scz.mdd_mbsv.0.2.eqtl	28	0.028463	0.0042538	0.25828	0.45613	1	0.998856
GO_BLOOD_VESSEL_MORPHOGENESIS	scz.mdd_mbsv.0.2.brain.eqtl	7	0.047347	0.0074054	0.43147	0.45635	1	0.998856
GO_MYOSIN_HEAVY_CHAIN_BINDING	scz.mdd_mbsv.0.2	2	0.09546	0.00225	0.8713	0.45638	1	0.998856
GO_CELL_BODY	scz.mdd_mbsv.0.2	141	0.011737	0.0022775	0.10717	0.4564	1	0.998856
GO_POSITIVE_REGULATION_OF_HEART_CONTRACTION	scz.mdd_mbsv.0.2	10	0.042403	0.0022323	0.38764	0.45645	1	0.998856
GO_REGULATION_OF_INTERLEUKIN_4_PRODUCTION	scz.mdd_mbsv.0.2	4	0.067273	0.0022418	0.61557	0.45649	1	0.998856
GO_INTERLEUKIN_4_PRODUCTION	scz.mdd_mbsv.0.2	4	0.067273	0.0022418	0.61557	0.45649	1	0.998856
GO_REGULATION_OF_ATPASE_ACTIVITY	scz.mdd_mbsv.0.2.eqtl	5	0.08167	0.0052071	0.74731	0.4565	1	0.998856
GO_POSITIVE_REGULATION_OF_ATPASE_ACTIVITY	scz.mdd_mbsv.0.2.eqtl	5	0.08167	0.0052071	0.74731	0.4565	1	0.998856
GO_UBIQUITIN_DEPENDENT_ERAD_PATHWAY	scz.mdd_mbsv.0.2	25	0.025284	0.0021002	0.23152	0.45652	1	0.998856
GO_PATTERN_SPECIFICATION_PROCESS	scz.mdd_mbsv.0.2.psych.eqtl	3	0.080563	0.0087551	0.73745	0.45655	1	0.998856
GO_PERICARDIUM_DEVELOPMENT	scz.mdd_mbsv.0.2	4	0.066882	0.0022288	0.61312	0.45657	1	0.998856
GO_NUCLEAR_TRANSCRIBED_MRNA_CATABOLIC_PROCESS_DEADENYLATION_DEPENDENT_DECAY	scz.mdd_mbsv.0.2.eqtl	6	0.065262	0.0045562	0.59875	0.45661	1	0.998856
GO_ORGANIC_CATION_TRANSMEMBRANE_TRANSPORTER_ACTIVITY	scz.mdd_mbsv.0.2	2	0.094843	0.0022355	0.87114	0.45666	1	0.998856
GO_POSITIVE_REGULATION_OF_LIPID_METABOLIC_PROCESS	scz.mdd_mbsv.0.2.eqtl	7	0.056037	0.0042239	0.51528	0.45671	1	0.998856
GO_NEGATIVE_REGULATION_OF_SMALL_MOLECULE_METABOLIC_PROCESS	scz.mdd_mbsv.0.2	13	0.037144	0.0022287	0.34231	0.4568	1	0.998856
GO_MULTI_ORGANISM_LOCALIZATION	scz.mdd_mbsv.0.2.eqtl	4	0.082112	0.0046844	0.75934	0.45695	1	0.998856
GO_TRANSPORT_OF_VIRUS	scz.mdd_mbsv.0.2.eqtl	4	0.082112	0.0046844	0.75934	0.45695	1	0.998856
GO_POSITIVE_REGULATION_OF_APOPTOTIC_SIGNALING_PATHWAY	scz.mdd_mbsv.0.2.eqtl	11	0.046034	0.0043426	0.42661	0.45704	1	0.998856
GO_TETRAHYDROFOLATE_METABOLIC_PROCESS	scz.mdd_mbsv.0.2	2	0.093716	0.0022089	0.87123	0.45717	1	0.998856
GO_TRNA_TRANSPORT	scz.mdd_mbsv.0.2.eqtl	3	0.098026	0.0048451	0.91168	0.4572	1	0.998856
GO_NEUROPEPTIDE_RECEPTOR_ACTIVITY	scz.mdd_mbsv.0.2	5	0.063959	0.0023826	0.59765	0.45739	1	0.998856
GO_ANTIOXIDANT_ACTIVITY	scz.mdd_mbsv.0.2.psych.eqtl	2	0.095707	0.0085092	0.90126	0.45776	1	0.998856
GO_POSITIVE_REGULATION_OF_IMMUNE_SYSTEM_PROCESS	scz.mdd_mbsv.0.2.brain.eqtl	12	0.0473	0.0095971	0.44679	0.45788	1	0.998856
GO_LEFT_RIGHT_AXIS_SPECIFICATION	scz.mdd_mbsv.0.2	3	0.073775	0.0021294	0.6988	0.45796	1	0.998856
GO_PROLINE_RICH_REGION_BINDING	scz.mdd_mbsv.0.2	5	0.062632	0.0023332	0.59338	0.45797	1	0.998856
GO_NEGATIVE_REGULATION_OF_ERK1_AND_ERK2_CASCADE	scz.mdd_mbsv.0.2	20	0.027533	0.002047	0.2611	0.45801	1	0.998856
GO_GALACTOSYLTRANSFERASE_ACTIVITY	scz.mdd_mbsv.0.2	6	0.05996	0.0024465	0.56896	0.45804	1	0.998856
GO_CHROMOSOME_ORGANIZATION	scz.mdd_mbsv.0.2.eqtl	82	0.017217	0.0043028	0.16383	0.45816	1	0.998856
GO_CYSTEINE_TYPE_ENDOPEPTIDASE_ACTIVATOR_ACTIVITY_INVOLVED_IN_APOPTOTIC_PROCESS	scz.mdd_mbsv.0.2	2	0.090668	0.0021371	0.86437	0.45823	1	0.998856
GO_VACUOLAR_LUMEN	scz.mdd_mbsv.0.2.brain.eqtl	3	0.086208	0.0088913	0.82187	0.45827	1	0.998856
GO_POSITIVE_REGULATION_OF_NEUROTRANSMITTER_SECRETION	scz.mdd_mbsv.0.2.eqtl	2	0.12825	0.0051778	1.2249	0.45832	1	0.998856
GO_POSITIVE_REGULATION_OF_SYNAPTIC_VESICLE_TRANSPORT	scz.mdd_mbsv.0.2.eqtl	2	0.12825	0.0051778	1.2249	0.45832	1	0.998856
GO_RRNA_CATABOLIC_PROCESS	scz.mdd_mbsv.0.2	2	0.09103	0.0021456	0.87137	0.4584	1	0.998856
GO_GERM_CELL_DEVELOPMENT	scz.mdd_mbsv.0.2	35	0.023062	0.0022635	0.22096	0.45844	1	0.998856
GO_NOREPINEPHRINE_TRANSPORT	scz.mdd_mbsv.0.2	4	0.070696	0.0023559	0.67768	0.45846	1	0.998856
GO_ENDONUCLEASE_ACTIVITY	scz.mdd_mbsv.0.2	23	0.027578	0.0021979	0.26486	0.45854	1	0.998856
GO_CELLULAR_RESPONSE_TO_ESTROGEN_STIMULUS	scz.mdd_mbsv.0.2	6	0.051347	0.0020951	0.49385	0.4586	1	0.998856
GO_MRNA_SPLICE_SITE_SELECTION	scz.mdd_mbsv.0.2	6	0.052279	0.0021331	0.50332	0.45864	1	0.998856
GO_TRANSCRIPTION_COACTIVATOR_ACTIVITY	scz.mdd_mbsv.0.2.brain.eqtl	3	0.085287	0.0087964	0.82182	0.45871	1	0.998856
GO_REGULATION_OF_LEUKOCYTE_DIFFERENTIATION	scz.mdd_mbsv.0.2	40	0.020366	0.0021354	0.19652	0.45873	1	0.998856
GO_ENZYME_ACTIVATOR_ACTIVITY	scz.mdd_mbsv.0.2.eqtl	40	0.022001	0.0039103	0.21259	0.4588	1	0.998856
GO_NEURON_APOPTOTIC_PROCESS	scz.mdd_mbsv.0.2	46	0.019006	0.0021352	0.18383	0.45883	1	0.998856
GO_PEPTIDYL_ARGININE_METHYLATION	scz.mdd_mbsv.0.2	2	0.089956	0.0021203	0.8713	0.45889	1	0.998856
GO_PEPTIDYL_ARGININE_N_METHYLATION	scz.mdd_mbsv.0.2	2	0.089956	0.0021203	0.8713	0.45889	1	0.998856
GO_PROTEIN_ARGININE_N_METHYLTRANSFERASE_ACTIVITY	scz.mdd_mbsv.0.2	2	0.089956	0.0021203	0.8713	0.45889	1	0.998856
GO_REGULATION_OF_TRANSLATIONAL_INITIATION	scz.mdd_mbsv.0.2	17	0.031185	0.0021385	0.30259	0.45896	1	0.998856
GO_REGULATION_OF_ERAD_PATHWAY	scz.mdd_mbsv.0.2.eqtl	3	0.08117	0.004012	0.78845	0.45901	1	0.998856
GO_CELLULAR_RESPONSE_TO_REACTIVE_OXYGEN_SPECIES	scz.mdd_mbsv.0.2	38	0.020785	0.0021248	0.20214	0.45905	1	0.998856
GO_VACUOLAR_TRANSPORT	scz.mdd_mbsv.0.2	47	0.01867	0.0021199	0.1824	0.45924	1	0.998856
GO_AU_RICH_ELEMENT_BINDING	scz.mdd_mbsv.0.2	4	0.063047	0.002101	0.61615	0.45925	1	0.998856
GO_CELLULAR_RESPONSE_TO_DNA_DAMAGE_STIMULUS	scz.mdd_mbsv.0.2.eqtl	63	0.018917	0.0041782	0.18487	0.45926	1	0.998856
GO_MICROTUBULE_BASED_PROCESS	scz.mdd_mbsv.0.2.eqtl	59	0.018965	0.0040608	0.18596	0.45939	1	0.998856
GO_ESTABLISHMENT_OF_ENDOTHELIAL_INTESTINAL_BARRIER	scz.mdd_mbsv.0.2	2	0.088679	0.0020902	0.87102	0.45946	1	0.998856
GO_POSITIVE_REGULATION_OF_RECEPTOR_INTERNALIZATION	scz.mdd_mbsv.0.2	3	0.072328	0.0020876	0.71139	0.45951	1	0.998856
GO_NEGATIVE_REGULATION_OF_RESPONSE_TO_BIOTIC_STIMULUS	scz.mdd_mbsv.0.2.eqtl	4	0.069134	0.0039441	0.68455	0.45979	1	0.998856
GO_KINESIN_BINDING	scz.mdd_mbsv.0.2	9	0.037305	0.0018634	0.37117	0.45997	1	0.998856
GO_NEUROTRANSMITTER_TRANSPORT	scz.mdd_mbsv.0.2.eqtl	23	0.029782	0.0040424	0.2968	0.46004	1	0.998856
GO_CELL_ADHESION_MOLECULE_BINDING	scz.mdd_mbsv.0.2.eqtl	36	0.023912	0.0040386	0.23877	0.46012	1	0.998856
GO_POSITIVE_REGULATION_OF_ANIMAL_ORGAN_MORPHOGENESIS	scz.mdd_mbsv.0.2	15	0.031907	0.0020558	0.3188	0.46014	1	0.998856
GO_5_3_EXONUCLEASE_ACTIVITY	scz.mdd_mbsv.0.2.brain.eqtl	2	0.1272	0.010731	1.2702	0.46016	1	0.998856
GO_NUCLEASE_ACTIVITY	scz.mdd_mbsv.0.2.brain.eqtl	2	0.1272	0.010731	1.2702	0.46016	1	0.998856
GO_EXONUCLEASE_ACTIVITY	scz.mdd_mbsv.0.2.brain.eqtl	2	0.1272	0.010731	1.2702	0.46016	1	0.998856
GO_ENDODEOXYRIBONUCLEASE_ACTIVITY	scz.mdd_mbsv.0.2.brain.eqtl	2	0.1272	0.010731	1.2702	0.46016	1	0.998856
GO_DEOXYRIBONUCLEASE_ACTIVITY	scz.mdd_mbsv.0.2.brain.eqtl	2	0.1272	0.010731	1.2702	0.46016	1	0.998856
GO_ENDONUCLEASE_ACTIVITY	scz.mdd_mbsv.0.2.brain.eqtl	2	0.1272	0.010731	1.2702	0.46016	1	0.998856
GO_PROTEIN_MANNOSYLATION	scz.mdd_mbsv.0.2.eqtl	2	0.096091	0.0038795	0.96848	0.46049	1	0.998856
GO_COPPER_ION_BINDING	scz.mdd_mbsv.0.2.eqtl	4	0.06075	0.0034658	0.61332	0.46056	1	0.998856
GO_POSTREPLICATION_REPAIR	scz.mdd_mbsv.0.2	13	0.03475	0.002085	0.352	0.46068	1	0.998856
GO_POSITIVE_REGULATION_OF_HISTONE_H4_ACETYLATION	scz.mdd_mbsv.0.2	2	0.085773	0.0020217	0.8714	0.4608	1	0.998856
GO_NEGATIVE_REGULATION_OF_INTRINSIC_APOPTOTIC_SIGNALING_PATHWAY	scz.mdd_mbsv.0.2	19	0.028362	0.0020555	0.28863	0.46086	1	0.998856
GO_NUCLEOTIDE_SUGAR_TRANSMEMBRANE_TRANSPORT	scz.mdd_mbsv.0.2.eqtl	2	0.095157	0.0038418	0.96846	0.46087	1	0.998856
GO_NUCLEOTIDE_SUGAR_TRANSMEMBRANE_TRANSPORTER_ACTIVITY	scz.mdd_mbsv.0.2.eqtl	2	0.095157	0.0038418	0.96846	0.46087	1	0.998856
GO_CYCLIN_DEPENDENT_PROTEIN_SERINE_THREONINE_KINASE_INHIBITOR_ACTIVITY	scz.mdd_mbsv.0.2	2	0.085521	0.0020157	0.87089	0.46089	1	0.998856
GO_PHOSPHATASE_ACTIVITY	scz.mdd_mbsv.0.2.eqtl	24	0.027821	0.0038558	0.28341	0.46091	1	0.998856
GO_MODULATION_OF_TRANSCRIPTION_IN_OTHER_ORGANISM_INVOLVED_IN_SYMBIOTIC_INTERACTION	scz.mdd_mbsv.0.2	5	0.047485	0.0017689	0.48482	0.46099	1	0.998856
GO_REGULATION_OF_CALCIUM_ION_TRANSPORT	scz.mdd_mbsv.0.2.eqtl	6	0.062802	0.0043844	0.64206	0.46105	1	0.998856
GO_ACTIVATION_OF_MAPK_ACTIVITY	scz.mdd_mbsv.0.2.eqtl	5	0.059905	0.0038194	0.61328	0.4611	1	0.998856
GO_INTRINSIC_COMPONENT_OF_ENDOPLASMIC_RETICULUM_MEMBRANE	scz.mdd_mbsv.0.2	40	0.018531	0.001943	0.19044	0.46124	1	0.998856
GO_AMINO_ACID_BETAINE_BIOSYNTHETIC_PROCESS	scz.mdd_mbsv.0.2	3	0.06187	0.0017858	0.63629	0.46127	1	0.998856
GO_CELLULAR_RESPONSE_TO_KETONE	scz.mdd_mbsv.0.2.eqtl	2	0.094138	0.0038006	0.96849	0.46129	1	0.998856
GO_MEMBRANE_DEPOLARIZATION_DURING_ACTION_POTENTIAL	scz.mdd_mbsv.0.2.eqtl	3	0.088757	0.004387	0.91336	0.4613	1	0.998856
GO_MEMBRANE_DEPOLARIZATION_DURING_CARDIAC_MUSCLE_CELL_ACTION_POTENTIAL	scz.mdd_mbsv.0.2.eqtl	3	0.088757	0.004387	0.91336	0.4613	1	0.998856
GO_REGULATION_OF_CELLULAR_LOCALIZATION	scz.mdd_mbsv.0.2.psych.eqtl	8	0.044362	0.0077932	0.45634	0.46132	1	0.998856
GO_NAD_BINDING	scz.mdd_mbsv.0.2	13	0.03384	0.0020304	0.34861	0.46134	1	0.998856
GO_MYELIN_SHEATH	scz.mdd_mbsv.0.2.eqtl	5	0.058333	0.0037192	0.60195	0.46141	1	0.998856
GO_DENSE_CORE_GRANULE	scz.mdd_mbsv.0.2.eqtl	3	0.076601	0.0037861	0.7911	0.46144	1	0.998856
GO_POSITIVE_REGULATION_OF_RECEPTOR_BINDING	scz.mdd_mbsv.0.2	3	0.068779	0.0019852	0.71158	0.4615	1	0.998856
GO_REGULATION_OF_FERTILIZATION	scz.mdd_mbsv.0.2.eqtl	2	0.11832	0.0047768	1.2249	0.46153	1	0.998856
GO_POSITIVE_REGULATION_OF_FERTILIZATION	scz.mdd_mbsv.0.2.eqtl	2	0.11832	0.0047768	1.2249	0.46153	1	0.998856
GO_MALE_SEX_DIFFERENTIATION	scz.mdd_mbsv.0.2	33	0.020793	0.0019822	0.21584	0.46163	1	0.998856
GO_REGULATION_OF_CELL_DIVISION	scz.mdd_mbsv.0.2	30	0.022205	0.0020191	0.2308	0.46168	1	0.998856
GO_REGULATION_OF_RESPONSE_TO_EXTERNAL_STIMULUS	scz.mdd_mbsv.0.2.psych.eqtl	3	0.070928	0.0077079	0.7374	0.46173	1	0.998856
GO_TUBE_DEVELOPMENT	scz.mdd_mbsv.0.2.brain.eqtl	13	0.034378	0.0072465	0.35804	0.46179	1	0.998856
GO_EXCITATORY_SYNAPSE_ASSEMBLY	scz.mdd_mbsv.0.2	8	0.041765	0.0019672	0.43577	0.46183	1	0.998856
GO_POSITIVE_REGULATION_OF_TRANSFERASE_ACTIVITY	scz.mdd_mbsv.0.2.psych.eqtl	9	0.041352	0.0076893	0.43113	0.46183	1	0.998856
GO_MITOCHONDRIAL_PROTEIN_CATABOLIC_PROCESS	scz.mdd_mbsv.0.2.eqtl	3	0.075792	0.0037461	0.79114	0.46185	1	0.998856
GO_DENDRITE_MORPHOGENESIS	scz.mdd_mbsv.0.2.brain.eqtl	2	0.096284	0.0081228	1.0046	0.46186	1	0.998856
GO_POSITIVE_REGULATION_OF_LAMELLIPODIUM_ORGANIZATION	scz.mdd_mbsv.0.2	8	0.041463	0.001953	0.43333	0.46189	1	0.998856
GO_REGULATION_OF_CELLULAR_COMPONENT_BIOGENESIS	scz.mdd_mbsv.0.2.eqtl	74	0.015979	0.0038069	0.1674	0.46199	1	0.998856
GO_RESPONSE_TO_PROGESTERONE	scz.mdd_mbsv.0.2	6	0.050525	0.0020615	0.53024	0.46205	1	0.998856
GO_ATP_DEPENDENT_DNA_HELICASE_ACTIVITY	scz.mdd_mbsv.0.2.eqtl	5	0.06339	0.0040416	0.6652	0.46205	1	0.998856
GO_LEFT_RIGHT_PATTERN_FORMATION	scz.mdd_mbsv.0.2	4	0.064022	0.0021335	0.67222	0.46206	1	0.998856
GO_RECEPTOR_TYROSINE_KINASE_BINDING	scz.mdd_mbsv.0.2	10	0.038643	0.0020344	0.40583	0.46207	1	0.998856
GO_BMP_SIGNALING_PATHWAY_INVOLVED_IN_HEART_DEVELOPMENT	scz.mdd_mbsv.0.2	2	0.082959	0.0019554	0.87139	0.46208	1	0.998856
GO_RAL_GTPASE_BINDING	scz.mdd_mbsv.0.2.eqtl	2	0.092058	0.0037167	0.96849	0.46214	1	0.998856
GO_BARBED_END_ACTIN_FILAMENT_CAPPING	scz.mdd_mbsv.0.2	2	0.077839	0.0018347	0.81931	0.46216	1	0.998856
GO_F_ACTIN_CAPPING_PROTEIN_COMPLEX	scz.mdd_mbsv.0.2	2	0.077839	0.0018347	0.81931	0.46216	1	0.998856
GO_NEGATIVE_REGULATION_OF_HYDROLASE_ACTIVITY	scz.mdd_mbsv.0.2.eqtl	15	0.031415	0.003455	0.33081	0.46218	1	0.998856
GO_LAMELLIPODIUM_MORPHOGENESIS	scz.mdd_mbsv.0.2	3	0.067469	0.0019474	0.71159	0.46223	1	0.998856
GO_NEGATIVE_REGULATION_OF_BIOSYNTHETIC_PROCESS	scz.mdd_mbsv.0.2	293	0.007171	0.0019613	0.075744	0.46229	1	0.998856
GO_SITE_OF_DNA_DAMAGE	scz.mdd_mbsv.0.2.brain.eqtl	4	0.067452	0.0080186	0.71315	0.46236	1	0.998856
GO_LIPID_DROPLET_ORGANIZATION	scz.mdd_mbsv.0.2.eqtl	2	0.091284	0.0036854	0.96848	0.46246	1	0.998856
GO_ANAPHASE_PROMOTING_COMPLEX	scz.mdd_mbsv.0.2	3	0.064616	0.001865	0.68693	0.46253	1	0.998856
GO_PEPTIDYL_METHIONINE_MODIFICATION	scz.mdd_mbsv.0.2	4	0.057909	0.0019298	0.61589	0.46255	1	0.998856
GO_SPINDLE	scz.mdd_mbsv.0.2	75	0.013642	0.0019489	0.14557	0.46267	1	0.998856
GO_CELLULAR_RESPONSE_TO_REACTIVE_OXYGEN_SPECIES	scz.mdd_mbsv.0.2.psych.eqtl	5	0.053776	0.0075142	0.57361	0.46269	1	0.998856
GO_HISTONE_H4_ACETYLATION	scz.mdd_mbsv.0.2.eqtl	5	0.062191	0.0039651	0.66511	0.46276	1	0.998856
GO_OLIGOSACCHARIDE_METABOLIC_PROCESS	scz.mdd_mbsv.0.2.eqtl	2	0.09041	0.0036501	0.96739	0.46278	1	0.998856
GO_RESPONSE_TO_TUMOR_NECROSIS_FACTOR	scz.mdd_mbsv.0.2.psych.eqtl	2	0.083976	0.0074662	0.90132	0.46292	1	0.998856
GO_POSITIVE_REGULATION_OF_MEIOTIC_CELL_CYCLE	scz.mdd_mbsv.0.2.eqtl	2	0.089782	0.0036248	0.96847	0.46308	1	0.998856
GO_CELLULAR_RESPONSE_TO_CHOLESTEROL	scz.mdd_mbsv.0.2	3	0.059812	0.0017264	0.64594	0.46311	1	0.998856
GO_CELLULAR_RESPONSE_TO_STEROL	scz.mdd_mbsv.0.2	3	0.059812	0.0017264	0.64594	0.46311	1	0.998856
GO_POSITIVE_REGULATION_OF_LEUKOCYTE_PROLIFERATION	scz.mdd_mbsv.0.2.eqtl	4	0.070285	0.0040097	0.76034	0.46318	1	0.998856
GO_CELLULAR_DEFENSE_RESPONSE	scz.mdd_mbsv.0.2.eqtl	2	0.089398	0.0036093	0.96849	0.46324	1	0.998856
GO_CYTOKINESIS	scz.mdd_mbsv.0.2.eqtl	14	0.03426	0.0036416	0.37231	0.46335	1	0.998856
GO_ACETYL_COA_BIOSYNTHETIC_PROCESS	scz.mdd_mbsv.0.2	7	0.044597	0.0019652	0.48919	0.46368	1	0.998856
GO_ACETYL_COA_BIOSYNTHETIC_PROCESS_FROM_PYRUVATE	scz.mdd_mbsv.0.2	7	0.044597	0.0019652	0.48919	0.46368	1	0.998856
GO_ENDOSOMAL_TRANSPORT	scz.mdd_mbsv.0.2.brain.eqtl	9	0.043774	0.0077347	0.48014	0.46371	1	0.998856
GO_PROTEIN_PROCESSING	scz.mdd_mbsv.0.2	39	0.017758	0.0018388	0.19562	0.46384	1	0.998856
GO_SHORT_TERM_MEMORY	scz.mdd_mbsv.0.2	2	0.078109	0.001841	0.87125	0.46428	1	0.998856
GO_RIBONUCLEOPROTEIN_COMPLEX_BINDING	scz.mdd_mbsv.0.2.brain.eqtl	3	0.10406	0.010733	1.1615	0.46434	1	0.998856
GO_RIBOSOME_BINDING	scz.mdd_mbsv.0.2.brain.eqtl	3	0.10406	0.010733	1.1615	0.46434	1	0.998856
GO_PROTEIN_HYDROXYLATION	scz.mdd_mbsv.0.2	8	0.040162	0.0018917	0.44886	0.46435	1	0.998856
GO_REGULATION_OF_PROTEIN_OLIGOMERIZATION	scz.mdd_mbsv.0.2	5	0.048637	0.0018118	0.54581	0.4645	1	0.998856
GO_CELLULAR_DETOXIFICATION	scz.mdd_mbsv.0.2	14	0.027238	0.0016957	0.30793	0.46476	1	0.998856
GO_CELL_MIGRATION_IN_HINDBRAIN	scz.mdd_mbsv.0.2	6	0.04442	0.0018125	0.50334	0.46484	1	0.998856
GO_TRANSPORTER_COMPLEX	scz.mdd_mbsv.0.2	70	0.013192	0.001822	0.14975	0.4649	1	0.998856
GO_CELLULAR_ANION_HOMEOSTASIS	scz.mdd_mbsv.0.2	2	0.060205	0.0014191	0.68435	0.46495	1	0.998856
GO_MONOVALENT_INORGANIC_ANION_HOMEOSTASIS	scz.mdd_mbsv.0.2	2	0.060205	0.0014191	0.68435	0.46495	1	0.998856
GO_DIVALENT_INORGANIC_ANION_HOMEOSTASIS	scz.mdd_mbsv.0.2	2	0.060205	0.0014191	0.68435	0.46495	1	0.998856
GO_CELLULAR_DIVALENT_INORGANIC_ANION_HOMEOSTASIS	scz.mdd_mbsv.0.2	2	0.060205	0.0014191	0.68435	0.46495	1	0.998856
GO_REGULATION_OF_GROWTH	scz.mdd_mbsv.0.2.eqtl	40	0.019438	0.0034547	0.22105	0.46497	1	0.998856
GO_PROTEIN_MANNOSYLATION	scz.mdd_mbsv.0.2	4	0.053976	0.0017987	0.61427	0.46499	1	0.998856
GO_TIGHT_JUNCTION_ORGANIZATION	scz.mdd_mbsv.0.2	10	0.034657	0.0018245	0.39458	0.46501	1	0.998856
GO_NAD_BINDING	scz.mdd_mbsv.0.2.eqtl	5	0.053421	0.003406	0.61334	0.4653	1	0.998856
GO_REGULATION_OF_VESICLE_MEDIATED_TRANSPORT	scz.mdd_mbsv.0.2	125	0.009981	0.0018278	0.11471	0.46533	1	0.998856
GO_INTRINSIC_COMPONENT_OF_PEROXISOMAL_MEMBRANE	scz.mdd_mbsv.0.2	5	0.051865	0.0019321	0.59731	0.46541	1	0.998856
GO_REGULATION_OF_MACROPHAGE_ACTIVATION	scz.mdd_mbsv.0.2	5	0.04784	0.0017822	0.55125	0.46542	1	0.998856
GO_REGULATION_OF_LYMPHOCYTE_ACTIVATION	scz.mdd_mbsv.0.2	60	0.014224	0.0018215	0.16406	0.46546	1	0.998856
GO_PEPTIDYL_ASPARAGINE_MODIFICATION	scz.mdd_mbsv.0.2.psych.eqtl	2	0.077867	0.0069231	0.90132	0.46561	1	0.998856
GO_MEMBRANE_PROTEIN_PROTEOLYSIS	scz.mdd_mbsv.0.2	17	0.023309	0.0015984	0.27063	0.46568	1	0.998856
GO_NEGATIVE_REGULATION_OF_MYOBLAST_DIFFERENTIATION	scz.mdd_mbsv.0.2	5	0.04927	0.0018354	0.5791	0.4661	1	0.998856
GO_CARBOHYDRATE_TRANSMEMBRANE_TRANSPORT	scz.mdd_mbsv.0.2	29	0.02058	0.0018402	0.24246	0.46618	1	0.998856
GO_PHOSPHATIDYLINOSITOL_3_KINASE_ACTIVITY	scz.mdd_mbsv.0.2	2	0.073723	0.0017377	0.87135	0.46629	1	0.998856
GO_CELLULAR_RESPONSE_TO_VASCULAR_ENDOTHELIAL_GROWTH_FACTOR_STIMULUS	scz.mdd_mbsv.0.2	11	0.030663	0.0016929	0.36307	0.46635	1	0.998856
GO_REGULATION_OF_PEROXISOME_PROLIFERATOR_ACTIVATED_RECEPTOR_SIGNALING_PATHWAY	scz.mdd_mbsv.0.2	4	0.05201	0.0017332	0.61598	0.46636	1	0.998856
GO_INTERSTRAND_CROSS_LINK_REPAIR	scz.mdd_mbsv.0.2.eqtl	9	0.046986	0.0040126	0.55642	0.46636	1	0.998856
GO_H3_HISTONE_ACETYLTRANSFERASE_COMPLEX	scz.mdd_mbsv.0.2	3	0.05846	0.0016874	0.69284	0.46638	1	0.998856
GO_REGULATION_OF_ATTACHMENT_OF_SPINDLE_MICROTUBULES_TO_KINETOCHORE	scz.mdd_mbsv.0.2	3	0.059517	0.0017179	0.70864	0.46654	1	0.998856
GO_CELLULAR_RESPONSE_TO_AMINO_ACID_STIMULUS	scz.mdd_mbsv.0.2.eqtl	3	0.066264	0.0032752	0.79114	0.46663	1	0.998856
GO_CELLULAR_RESPONSE_TO_LIPID	scz.mdd_mbsv.0.2.eqtl	28	0.022344	0.0033392	0.26739	0.46671	1	0.998856
GO_INTERACTION_WITH_SYMBIONT	scz.mdd_mbsv.0.2	10	0.028776	0.0015149	0.34664	0.46692	1	0.998856
GO_GAMMA_TUBULIN_BINDING	scz.mdd_mbsv.0.2	4	0.051073	0.001702	0.61625	0.46698	1	0.998856
GO_GROWTH_FACTOR_BINDING	scz.mdd_mbsv.0.2	27	0.019724	0.0017022	0.23804	0.46698	1	0.998856
GO_REGULATION_OF_SUBSTRATE_ADHESION_DEPENDENT_CELL_SPREADING	scz.mdd_mbsv.0.2.eqtl	5	0.054903	0.0035005	0.66478	0.4671	1	0.998856
GO_REGULATION_OF_PEPTIDASE_ACTIVITY	scz.mdd_mbsv.0.2	58	0.012923	0.0016275	0.15656	0.46711	1	0.998856
GO_FIBROBLAST_ACTIVATION	scz.mdd_mbsv.0.2	3	0.05852	0.0016891	0.71043	0.46718	1	0.998856
GO_MOLECULAR_TRANSDUCER_ACTIVITY	scz.mdd_mbsv.0.2	166	0.0080853	0.0016962	0.098201	0.46719	1	0.998856
GO_PLASMA_MEMBRANE_REGION	scz.mdd_mbsv.0.2.psych.eqtl	17	0.026242	0.0065952	0.31844	0.46719	1	0.998856
GO_DNA_PACKAGING_COMPLEX	scz.mdd_mbsv.0.2	7	0.037681	0.0016604	0.45833	0.46724	1	0.998856
GO_5_DEOXYRIBOSE_5_PHOSPHATE_LYASE_ACTIVITY	scz.mdd_mbsv.0.2	2	0.069609	0.0016407	0.84871	0.46732	1	0.998856
GO_SUPEROXIDE_METABOLIC_PROCESS	scz.mdd_mbsv.0.2.psych.eqtl	3	0.060495	0.0065742	0.73745	0.46734	1	0.998856
GO_CLATHRIN_BINDING	scz.mdd_mbsv.0.2.eqtl	5	0.044992	0.0028686	0.55099	0.46747	1	0.998856
GO_CARBOHYDRATE_METABOLIC_PROCESS	scz.mdd_mbsv.0.2.psych.eqtl	5	0.050767	0.0070938	0.62183	0.4675	1	0.998856
GO_ARP2_3_PROTEIN_COMPLEX	scz.mdd_mbsv.0.2.eqtl	2	0.078805	0.0031816	0.96833	0.46758	1	0.998856
GO_WATER_SOLUBLE_VITAMIN_METABOLIC_PROCESS	scz.mdd_mbsv.0.2.eqtl	8	0.037939	0.0030559	0.46825	0.46772	1	0.998856
GO_NEGATIVE_REGULATION_OF_RESPONSE_TO_EXTERNAL_STIMULUS	scz.mdd_mbsv.0.2.eqtl	17	0.028042	0.0032804	0.34919	0.468	1	0.998856
GO_COAGULATION	scz.mdd_mbsv.0.2.psych.eqtl	3	0.059165	0.0064296	0.73745	0.46806	1	0.998856
GO_CALMODULIN_DEPENDENT_KINASE_SIGNALING_PATHWAY	scz.mdd_mbsv.0.2.eqtl	2	0.077487	0.0031284	0.96849	0.46812	1	0.998856
GO_NEGATIVE_REGULATION_OF_ORGANELLE_ASSEMBLY	scz.mdd_mbsv.0.2	10	0.028137	0.0014813	0.35269	0.46821	1	0.998856
GO_HISTONE_SERINE_PHOSPHORYLATION	scz.mdd_mbsv.0.2	2	0.069304	0.0016335	0.87134	0.4683	1	0.998856
GO_REGULATION_OF_CELLULAR_COMPONENT_MOVEMENT	scz.mdd_mbsv.0.2.brain.eqtl	12	0.033043	0.0067043	0.41629	0.4684	1	0.998856
GO_CORTICAL_ACTIN_CYTOSKELETON	scz.mdd_mbsv.0.2.eqtl	6	0.047201	0.0032953	0.59879	0.46859	1	0.998856
GO_SIGNAL_RECOGNITION_PARTICLE	scz.mdd_mbsv.0.2	5	0.043235	0.0016106	0.54978	0.46866	1	0.998856
GO_ENDOMEMBRANE_SYSTEM_ORGANIZATION	scz.mdd_mbsv.0.2	103	0.0095218	0.0015878	0.12157	0.46879	1	0.998856
GO_RNA_POLYMERASE_CORE_ENZYME_BINDING	scz.mdd_mbsv.0.2	12	0.027801	0.0016029	0.35571	0.46885	1	0.998856
GO_INTRINSIC_APOPTOTIC_SIGNALING_PATHWAY_IN_RESPONSE_TO_DNA_DAMAGE_BY_P53_CLASS_MEDIATOR	scz.mdd_mbsv.0.2.eqtl	2	0.095334	0.0038489	1.2249	0.46899	1	0.998856
GO_MEMBRANE_REGION	scz.mdd_mbsv.0.2.eqtl	26	0.021033	0.0030315	0.27118	0.4691	1	0.998856
GO_CELLULAR_ION_HOMEOSTASIS	scz.mdd_mbsv.0.2	106	0.0093267	0.0015771	0.12036	0.46912	1	0.998856
GO_CYTOSKELETON_DEPENDENT_INTRACELLULAR_TRANSPORT	scz.mdd_mbsv.0.2	49	0.013611	0.0015775	0.17606	0.46919	1	0.998856
GO_PEPTIDYL_L_CYSTEINE_S_PALMITOYLATION	scz.mdd_mbsv.0.2	7	0.036014	0.0015869	0.46584	0.46919	1	0.998856
GO_UBIQUITIN_SPECIFIC_PROTEASE_BINDING	scz.mdd_mbsv.0.2	5	0.041476	0.0015451	0.53829	0.46929	1	0.998856
GO_BASE_EXCISION_REPAIR_AP_SITE_FORMATION	scz.mdd_mbsv.0.2	3	0.054691	0.0015786	0.71111	0.46935	1	0.998856
GO_DEPYRIMIDINATION	scz.mdd_mbsv.0.2	3	0.054691	0.0015786	0.71111	0.46935	1	0.998856
GO_LOCALIZATION_WITHIN_MEMBRANE	scz.mdd_mbsv.0.2.brain.eqtl	2	0.07713	0.006507	1.0046	0.46943	1	0.998856
GO_REGULATION_OF_CELL_DEATH	scz.mdd_mbsv.0.2.brain.eqtl	19	0.023483	0.0059165	0.30696	0.46954	1	0.998856
GO_SERINE_TRANSMEMBRANE_TRANSPORTER_ACTIVITY	scz.mdd_mbsv.0.2	3	0.054129	0.0015623	0.7115	0.46968	1	0.998856
GO_COATED_VESICLE	scz.mdd_mbsv.0.2	58	0.012562	0.001582	0.16526	0.46971	1	0.998856
GO_DIGESTION	scz.mdd_mbsv.0.2	9	0.031137	0.0015553	0.4111	0.46982	1	0.998856
GO_SINGLE_STRANDED_DNA_ENDODEOXYRIBONUCLEASE_ACTIVITY	scz.mdd_mbsv.0.2.eqtl	2	0.092524	0.0037355	1.2243	0.46989	1	0.998856
GO_POSTSYNAPTIC_DENSITY_PROTEIN_95_CLUSTERING	scz.mdd_mbsv.0.2	4	0.044117	0.0014702	0.58752	0.47007	1	0.998856
GO_TYPE_I_INTERFERON_PRODUCTION	scz.mdd_mbsv.0.2	19	0.021727	0.0015747	0.29305	0.47045	1	0.998856
GO_CHEMICAL_HOMEOSTASIS	scz.mdd_mbsv.0.2.brain.eqtl	19	0.025388	0.0063964	0.34275	0.47051	1	0.998856
GO_DORSAL_SPINAL_CORD_DEVELOPMENT	scz.mdd_mbsv.0.2	4	0.045456	0.0015148	0.61576	0.47058	1	0.998856
GO_NEGATIVE_REGULATION_OF_PHAGOCYTOSIS	scz.mdd_mbsv.0.2.eqtl	2	0.090111	0.0036381	1.2249	0.47068	1	0.998856
GO_LIPID_GLYCOSYLATION	scz.mdd_mbsv.0.2	2	0.06403	0.0015092	0.87135	0.47071	1	0.998856
GO_NEGATIVE_REGULATION_OF_EPITHELIAL_CELL_PROLIFERATION	scz.mdd_mbsv.0.2	16	0.022653	0.0015073	0.30869	0.47075	1	0.998856
GO_NUCLEAR_TRANSCRIBED_MRNA_CATABOLIC_PROCESS_NONSENSE_MEDIATED_DECAY	scz.mdd_mbsv.0.2.psych.eqtl	6	0.038382	0.0058632	0.52468	0.47087	1	0.998856
GO_VIRAL_GENE_EXPRESSION	scz.mdd_mbsv.0.2.psych.eqtl	6	0.038382	0.0058632	0.52468	0.47087	1	0.998856
GO_G_PROTEIN_COUPLED_RECEPTOR_SIGNALING_PATHWAY	scz.mdd_mbsv.0.2.brain.eqtl	6	0.041914	0.0060803	0.57665	0.47106	1	0.998856
GO_REGULATION_OF_ARP2_3_COMPLEX_MEDIATED_ACTIN_NUCLEATION	scz.mdd_mbsv.0.2.eqtl	2	0.070006	0.0028263	0.9685	0.47119	1	0.998856
GO_POSITIVE_REGULATION_OF_CYTOKINE_PRODUCTION_INVOLVED_IN_INFLAMMATORY_RESPONSE	scz.mdd_mbsv.0.2.eqtl	2	0.088128	0.003558	1.2223	0.47127	1	0.998856
GO_CELL_DIVISION	scz.mdd_mbsv.0.2.brain.eqtl	6	0.045057	0.0065363	0.62488	0.47129	1	0.998856
GO_COENZYME_BIOSYNTHETIC_PROCESS	scz.mdd_mbsv.0.2	33	0.015423	0.0014702	0.2146	0.47136	1	0.998856
GO_TELOMERE_MAINTENANCE_IN_RESPONSE_TO_DNA_DAMAGE	scz.mdd_mbsv.0.2	4	0.049019	0.0016335	0.68227	0.47136	1	0.998856
GO_METANEPHRIC_GLOMERULUS_DEVELOPMENT	scz.mdd_mbsv.0.2	4	0.044064	0.0014684	0.61514	0.47145	1	0.998856
GO_RNA_POLYMERASE_II_PREINITIATION_COMPLEX_ASSEMBLY	scz.mdd_mbsv.0.2.brain.eqtl	2	0.091062	0.0076823	1.2701	0.47145	1	0.998856
GO_TRANSCRIPTION_PREINITIATION_COMPLEX_ASSEMBLY	scz.mdd_mbsv.0.2.brain.eqtl	2	0.091062	0.0076823	1.2701	0.47145	1	0.998856
GO_POSITIVE_REGULATION_OF_NECROTIC_CELL_DEATH	scz.mdd_mbsv.0.2	3	0.050936	0.0014702	0.71159	0.47147	1	0.998856
GO_RESPONSE_TO_ESTROGEN	scz.mdd_mbsv.0.2.eqtl	3	0.055506	0.0027435	0.78356	0.47177	1	0.998856
GO_AMINOGLYCAN_METABOLIC_PROCESS	scz.mdd_mbsv.0.2.eqtl	8	0.037549	0.0030245	0.53039	0.47179	1	0.998856
GO_POSITIVE_REGULATION_OF_CATALYTIC_ACTIVITY	scz.mdd_mbsv.0.2.psych.eqtl	19	0.021348	0.0056478	0.30257	0.4719	1	0.998856
GO_POSITIVE_REGULATION_OF_G1_S_TRANSITION_OF_MITOTIC_CELL_CYCLE	scz.mdd_mbsv.0.2	9	0.028005	0.0013989	0.3987	0.472	1	0.998856
GO_CYCLIC_NUCLEOTIDE_BINDING	scz.mdd_mbsv.0.2	9	0.02896	0.0014466	0.4138	0.47211	1	0.998856
GO_SENSORY_ORGAN_MORPHOGENESIS	scz.mdd_mbsv.0.2	37	0.014342	0.0014469	0.20512	0.47213	1	0.998856
GO_CALCIUM_DEPENDENT_PHOSPHOLIPID_BINDING	scz.mdd_mbsv.0.2	11	0.027883	0.0015393	0.39995	0.47221	1	0.998856
GO_REGULATION_OF_BLOOD_PRESSURE	scz.mdd_mbsv.0.2.psych.eqtl	2	0.062202	0.0055303	0.90132	0.47252	1	0.998856
GO_REGULATION_OF_SYSTEMIC_ARTERIAL_BLOOD_PRESSURE	scz.mdd_mbsv.0.2.psych.eqtl	2	0.062202	0.0055303	0.90132	0.47252	1	0.998856
GO_REGULATION_OF_SYSTEMIC_ARTERIAL_BLOOD_PRESSURE_MEDIATED_BY_A_CHEMICAL_SIGNAL	scz.mdd_mbsv.0.2.psych.eqtl	2	0.062202	0.0055303	0.90132	0.47252	1	0.998856
GO_INTESTINAL_ABSORPTION	scz.mdd_mbsv.0.2	3	0.049007	0.0014145	0.7114	0.47254	1	0.998856
GO_CATION_TRANSMEMBRANE_TRANSPORTER_ACTIVITY	scz.mdd_mbsv.0.2.brain.eqtl	8	0.035021	0.0058449	0.5083	0.47256	1	0.998856
GO_HOST_CELL_PART	scz.mdd_mbsv.0.2.brain.eqtl	2	0.065629	0.0055367	0.95733	0.4727	1	0.998856
GO_1_PHOSPHATIDYLINOSITOL_4_KINASE_ACTIVITY	scz.mdd_mbsv.0.2.brain.eqtl	2	0.065629	0.0055367	0.95733	0.4727	1	0.998856
GO_PROTEIN_POLYMERIZATION	scz.mdd_mbsv.0.2.eqtl	20	0.021003	0.0026617	0.30715	0.47275	1	0.998856
GO_REGULATION_OF_SYMBIOSIS_ENCOMPASSING_MUTUALISM_THROUGH_PARASITISM	scz.mdd_mbsv.0.2.eqtl	11	0.029353	0.002769	0.42925	0.47275	1	0.998856
GO_RNA_DESTABILIZATION	scz.mdd_mbsv.0.2.eqtl	3	0.053838	0.002661	0.79112	0.47288	1	0.998856
GO_POSITIVE_REGULATION_OF_MRNA_CATABOLIC_PROCESS	scz.mdd_mbsv.0.2.eqtl	3	0.053838	0.002661	0.79112	0.47288	1	0.998856
GO_NUCLEOBASE_CONTAINING_COMPOUND_TRANSPORT	scz.mdd_mbsv.0.2.eqtl	17	0.023648	0.0027664	0.34809	0.47292	1	0.998856
GO_NATURAL_KILLER_CELL_DIFFERENTIATION	scz.mdd_mbsv.0.2	2	0.059021	0.0013911	0.87133	0.473	1	0.998856
GO_POSITIVE_REGULATION_OF_INTRACELLULAR_ESTROGEN_RECEPTOR_SIGNALING_PATHWAY	scz.mdd_mbsv.0.2	2	0.058705	0.0013837	0.87092	0.47313	1	0.998856
GO_GLIOGENESIS	scz.mdd_mbsv.0.2.psych.eqtl	3	0.049597	0.0053899	0.73744	0.47322	1	0.998856
GO_GLIAL_CELL_DIFFERENTIATION	scz.mdd_mbsv.0.2.psych.eqtl	3	0.049597	0.0053899	0.73744	0.47322	1	0.998856
GO_CELL_SUBSTRATE_ADHESION	scz.mdd_mbsv.0.2.brain.eqtl	7	0.035925	0.0056188	0.53587	0.4733	1	0.998856
GO_REGULATION_OF_AUTOPHAGY	scz.mdd_mbsv.0.2.eqtl	31	0.016282	0.0025572	0.24327	0.47332	1	0.998856
GO_REGULATION_OF_CELLULAR_RESPONSE_TO_GROWTH_FACTOR_STIMULUS	scz.mdd_mbsv.0.2	59	0.010867	0.0013801	0.16245	0.47334	1	0.998856
GO_ENHANCER_BINDING	scz.mdd_mbsv.0.2	19	0.019476	0.0014115	0.29131	0.47335	1	0.998856
GO_SUPRAMOLECULAR_FIBER_ORGANIZATION	scz.mdd_mbsv.0.2	137	0.0070572	0.0013506	0.10564	0.47337	1	0.998856
GO_NUCLEAR_EXOSOME_RNASE_COMPLEX_	scz.mdd_mbsv.0.2	3	0.047219	0.0013629	0.71116	0.47353	1	0.998856
GO_RESPONSE_TO_GROWTH_FACTOR	scz.mdd_mbsv.0.2.eqtl	38	0.01472	0.002552	0.22208	0.47358	1	0.998856
GO_FATTY_ACID_SYNTHASE_ACTIVITY	scz.mdd_mbsv.0.2.eqtl	3	0.052393	0.0025896	0.79111	0.4736	1	0.998856
GO_REGULATION_OF_ANATOMICAL_STRUCTURE_MORPHOGENESIS	scz.mdd_mbsv.0.2	226	0.005647	0.0013701	0.085449	0.47366	1	0.998856
GO_RESPONSE_TO_CALCIUM_ION	scz.mdd_mbsv.0.2.eqtl	6	0.039484	0.0027566	0.59871	0.47371	1	0.998856
GO_PLATELET_ACTIVATION	scz.mdd_mbsv.0.2.psych.eqtl	2	0.059475	0.0052879	0.90132	0.47372	1	0.998856
GO_CYTOPLASMIC_PATTERN_RECOGNITION_RECEPTOR_SIGNALING_PATHWAY	scz.mdd_mbsv.0.2.eqtl	2	0.06359	0.0025673	0.96821	0.47382	1	0.998856
GO_LAMELLIPODIUM_ASSEMBLY	scz.mdd_mbsv.0.2.eqtl	7	0.034076	0.0025685	0.51886	0.47382	1	0.998856
GO_NOTOCHORD_DEVELOPMENT	scz.mdd_mbsv.0.2	4	0.040442	0.0013477	0.61631	0.47384	1	0.998856
GO_PANCREAS_DEVELOPMENT	scz.mdd_mbsv.0.2.eqtl	2	0.12696	0.0051259	1.9359	0.47386	1	0.998856
GO_NEGATIVE_REGULATION_OF_STEM_CELL_DIFFERENTIATION	scz.mdd_mbsv.0.2	3	0.050491	0.0014574	0.77538	0.47404	1	0.998856
GO_REGULATION_OF_TYPE_2_IMMUNE_RESPONSE	scz.mdd_mbsv.0.2	3	0.046336	0.0013374	0.71154	0.47404	1	0.998856
GO_TYPE_2_IMMUNE_RESPONSE	scz.mdd_mbsv.0.2	3	0.046336	0.0013374	0.71154	0.47404	1	0.998856
GO_REGULATION_OF_ENDOCYTOSIS	scz.mdd_mbsv.0.2	48	0.012063	0.001384	0.18603	0.47415	1	0.998856
GO_NUCLEAR_TRANSCRIBED_MRNA_CATABOLIC_PROCESS	scz.mdd_mbsv.0.2	45	0.011841	0.001316	0.18285	0.47418	1	0.998856
GO_REGULATION_OF_ACTION_POTENTIAL	scz.mdd_mbsv.0.2.eqtl	3	0.0581	0.0028717	0.9	0.47427	1	0.998856
GO_NEGATIVE_REGULATION_OF_DNA_RECOMBINATION	scz.mdd_mbsv.0.2	4	0.044008	0.0014665	0.68316	0.47432	1	0.998856
GO_ACTIN_BINDING	scz.mdd_mbsv.0.2.eqtl	31	0.015754	0.0024742	0.24543	0.47442	1	0.998856
GO_T_CELL_DIFFERENTIATION_INVOLVED_IN_IMMUNE_RESPONSE	scz.mdd_mbsv.0.2	5	0.038163	0.0014217	0.59683	0.47451	1	0.998856
GO_CANONICAL_WNT_SIGNALING_PATHWAY	scz.mdd_mbsv.0.2.psych.eqtl	4	0.04542	0.0056881	0.70965	0.47451	1	0.998856
GO_REGULATION_OF_PROTEIN_AUTOUBIQUITINATION	scz.mdd_mbsv.0.2.eqtl	2	0.078047	0.003151	1.225	0.4746	1	0.998856
GO_SKIN_DEVELOPMENT	scz.mdd_mbsv.0.2.eqtl	11	0.027234	0.0025691	0.42908	0.4747	1	0.998856
GO_CHROMATIN_DNA_BINDING	scz.mdd_mbsv.0.2.eqtl	5	0.049741	0.0031714	0.78364	0.4747	1	0.998856
GO_RESPONSE_TO_EXTRACELLULAR_STIMULUS	scz.mdd_mbsv.0.2	93	0.0082029	0.0013016	0.12991	0.47483	1	0.998856
GO_INTEGRAL_COMPONENT_OF_SYNAPTIC_VESICLE_MEMBRANE	scz.mdd_mbsv.0.2.eqtl	5	0.038427	0.00245	0.61266	0.475	1	0.998856
GO_NON_MOTILE_CILIUM	scz.mdd_mbsv.0.2	23	0.016211	0.001292	0.2604	0.47518	1	0.998856
GO_CELLULAR_MACROMOLECULE_LOCALIZATION	scz.mdd_mbsv.0.2.eqtl	177	0.0068513	0.002409	0.11064	0.47532	1	0.998856
GO_STEM_CELL_PROLIFERATION	scz.mdd_mbsv.0.2.eqtl	3	0.04846	0.0023952	0.79114	0.47558	1	0.998856
GO_REGULATION_OF_STEM_CELL_PROLIFERATION	scz.mdd_mbsv.0.2.eqtl	3	0.04846	0.0023952	0.79114	0.47558	1	0.998856
GO_NEGATIVE_REGULATION_OF_ACTIN_FILAMENT_BUNDLE_ASSEMBLY	scz.mdd_mbsv.0.2	3	0.043463	0.0012545	0.7114	0.47564	1	0.998856
GO_REGULATION_OF_MAPK_CASCADE	scz.mdd_mbsv.0.2	136	0.0065258	0.0012445	0.10702	0.47569	1	0.998856
GO_MORPHOGENESIS_OF_AN_EPITHELIAL_SHEET	scz.mdd_mbsv.0.2	12	0.021075	0.0012151	0.3475	0.47582	1	0.998856
GO_MOTILE_CILIUM	scz.mdd_mbsv.0.2	28	0.013599	0.001195	0.2245	0.47585	1	0.998856
GO_CALCIUM_ION_TRANSMEMBRANE_TRANSPORT	scz.mdd_mbsv.0.2.eqtl	14	0.023119	0.0024574	0.38189	0.47587	1	0.998856
GO_TEMPERATURE_HOMEOSTASIS	scz.mdd_mbsv.0.2.eqtl	7	0.03117	0.0023495	0.51508	0.47588	1	0.998856
GO_PEPTIDYL_PROLINE_HYDROXYLATION	scz.mdd_mbsv.0.2	2	0.06491	0.0015299	1.0764	0.47596	1	0.998856
GO_PEPTIDYL_PROLINE_DIOXYGENASE_ACTIVITY	scz.mdd_mbsv.0.2	2	0.06491	0.0015299	1.0764	0.47596	1	0.998856
GO_REGULATION_OF_ACTIN_CYTOSKELETON_REORGANIZATION	scz.mdd_mbsv.0.2.eqtl	4	0.040668	0.0023201	0.68028	0.47617	1	0.998856
GO_REGULATION_OF_DENDRITE_MORPHOGENESIS	scz.mdd_mbsv.0.2.psych.eqtl	4	0.038006	0.0047596	0.63997	0.47635	1	0.998856
GO_DENDRITE_MORPHOGENESIS	scz.mdd_mbsv.0.2.psych.eqtl	4	0.038006	0.0047596	0.63997	0.47635	1	0.998856
GO_ANDROGEN_RECEPTOR_BINDING	scz.mdd_mbsv.0.2	12	0.021079	0.0012153	0.35621	0.47641	1	0.998856
GO_G0_TO_G1_TRANSITION	scz.mdd_mbsv.0.2.eqtl	4	0.041967	0.0023942	0.7125	0.47652	1	0.998856
GO_POSITIVE_REGULATION_OF_LEUKOCYTE_CELL_CELL_ADHESION	scz.mdd_mbsv.0.2	29	0.013693	0.0012244	0.2327	0.47654	1	0.998856
GO_REGULATION_OF_IMMUNE_EFFECTOR_PROCESS	scz.mdd_mbsv.0.2.eqtl	17	0.021005	0.0024573	0.3586	0.47665	1	0.998856
GO_NEGATIVE_REGULATION_OF_TRANSPORT	scz.mdd_mbsv.0.2.eqtl	27	0.01607	0.0023594	0.27457	0.47667	1	0.998856
GO_RIBONUCLEOPROTEIN_COMPLEX_SUBUNIT_ORGANIZATION	scz.mdd_mbsv.0.2	55	0.0099741	0.0012237	0.17111	0.47676	1	0.998856
GO_REGULATION_OF_CALCIUM_ION_TRANSMEMBRANE_TRANSPORTER_ACTIVITY	scz.mdd_mbsv.0.2.eqtl	4	0.043698	0.0024929	0.75294	0.47686	1	0.998856
GO_POSITIVE_REGULATION_OF_CHROMOSOME_SEGREGATION	scz.mdd_mbsv.0.2	2	0.064497	0.0015202	1.1115	0.47687	1	0.998856
GO_REGULATION_OF_MEMBRANE_POTENTIAL	scz.mdd_mbsv.0.2.brain.eqtl	8	0.027796	0.0046391	0.47859	0.47687	1	0.998856
GO_REGULATION_OF_MITOCHONDRIAL_MEMBRANE_POTENTIAL	scz.mdd_mbsv.0.2.brain.eqtl	8	0.027796	0.0046391	0.47859	0.47687	1	0.998856
GO_REGULATION_OF_TRANSMEMBRANE_TRANSPORT	scz.mdd_mbsv.0.2.brain.eqtl	4	0.041304	0.0049102	0.71316	0.47693	1	0.998856
GO_THYMUS_DEVELOPMENT	scz.mdd_mbsv.0.2	8	0.025206	0.0011872	0.43604	0.47695	1	0.998856
GO_ENDOCARDIAL_CUSHION_DEVELOPMENT	scz.mdd_mbsv.0.2	12	0.020557	0.0011852	0.35624	0.47699	1	0.998856
GO_PROTEIN_PROCESSING	scz.mdd_mbsv.0.2.brain.eqtl	4	0.029104	0.0034599	0.50432	0.47701	1	0.998856
GO_PHOSPHATIDYLINOSITOL_PHOSPHATE_BINDING	scz.mdd_mbsv.0.2.brain.eqtl	4	0.036684	0.004361	0.63823	0.4771	1	0.998856
GO_BETA_1_3_GALACTOSYLTRANSFERASE_ACTIVITY	scz.mdd_mbsv.0.2	3	0.040727	0.0011755	0.70988	0.47713	1	0.998856
GO_POSITIVE_REGULATION_OF_MUSCLE_HYPERTROPHY	scz.mdd_mbsv.0.2	8	0.024892	0.0011724	0.43433	0.47715	1	0.998856
GO_POSTSYNAPTIC_SIGNAL_TRANSDUCTION	scz.mdd_mbsv.0.2	2	0.049947	0.0011773	0.87135	0.47715	1	0.998856
GO_NEGATIVE_REGULATION_OF_CELL_SUBSTRATE_ADHESION	scz.mdd_mbsv.0.2	8	0.025829	0.0012166	0.45123	0.47718	1	0.998856
GO_MDM2_MDM4_FAMILY_PROTEIN_BINDING	scz.mdd_mbsv.0.2	3	0.046755	0.0013495	0.82127	0.4773	1	0.998856
GO_NEGATIVE_REGULATION_OF_DEVELOPMENTAL_PROCESS	scz.mdd_mbsv.0.2	177	0.00543	0.0011744	0.095564	0.47735	1	0.998856
GO_REGULATION_OF_ERBB_SIGNALING_PATHWAY	scz.mdd_mbsv.0.2.eqtl	6	0.031784	0.0022189	0.55985	0.47737	1	0.998856
GO_NON_MOTILE_CILIUM	scz.mdd_mbsv.0.2.brain.eqtl	3	0.046597	0.0048059	0.82187	0.47742	1	0.998856
GO_9PLUS0_NON_MOTILE_CILIUM	scz.mdd_mbsv.0.2.brain.eqtl	3	0.046597	0.0048059	0.82187	0.47742	1	0.998856
GO_DIVALENT_INORGANIC_CATION_TRANSMEMBRANE_TRANSPORTER_ACTIVITY	scz.mdd_mbsv.0.2.eqtl	2	0.054671	0.0022072	0.96839	0.47749	1	0.998856
GO_AEROBIC_RESPIRATION	scz.mdd_mbsv.0.2.eqtl	9	0.025238	0.0021553	0.44727	0.47751	1	0.998856
GO_PHOSPHORIC_DIESTER_HYDROLASE_ACTIVITY	scz.mdd_mbsv.0.2	26	0.014039	0.0011891	0.24941	0.47756	1	0.998856
GO_CELLULAR_LIPID_CATABOLIC_PROCESS	scz.mdd_mbsv.0.2	49	0.0099553	0.0011538	0.17938	0.47787	1	0.998856
GO_ENHANCER_BINDING	scz.mdd_mbsv.0.2.eqtl	3	0.062042	0.0030665	1.1178	0.47787	1	0.998856
GO_RNA_POLYMERASE_II_DISTAL_ENHANCER_SEQUENCE_SPECIFIC_DNA_BINDING	scz.mdd_mbsv.0.2.eqtl	3	0.062042	0.0030665	1.1178	0.47787	1	0.998856
GO_GATED_CHANNEL_ACTIVITY	scz.mdd_mbsv.0.2.eqtl	13	0.022503	0.0023058	0.40598	0.4779	1	0.998856
GO_PIGMENT_GRANULE	scz.mdd_mbsv.0.2.psych.eqtl	2	0.049759	0.004424	0.90132	0.47801	1	0.998856
GO_NEGATIVE_REGULATION_OF_CALCIUM_ION_TRANSPORT	scz.mdd_mbsv.0.2	8	0.023865	0.0011241	0.436	0.47818	1	0.998856
GO_POSITIVE_REGULATION_OF_ALPHA_BETA_T_CELL_DIFFERENTIATION	scz.mdd_mbsv.0.2	5	0.032471	0.0012096	0.59781	0.47834	1	0.998856
GO_POSITIVE_REGULATION_OF_ALPHA_BETA_T_CELL_ACTIVATION	scz.mdd_mbsv.0.2	5	0.032471	0.0012096	0.59781	0.47834	1	0.998856
GO_LIGASE_ACTIVITY_FORMING_CARBON_OXYGEN_BONDS	scz.mdd_mbsv.0.2.psych.eqtl	2	0.061691	0.0054849	1.1396	0.47844	1	0.998856
GO_TRANSFERASE_ACTIVITY_TRANSFERRING_GLYCOSYL_GROUPS	scz.mdd_mbsv.0.2.brain.eqtl	4	0.038544	0.004582	0.71316	0.47847	1	0.998856
GO_PROTEIN_O_LINKED_FUCOSYLATION	scz.mdd_mbsv.0.2.eqtl	2	0.052226	0.0021085	0.96846	0.4785	1	0.998856
GO_NEGATIVE_REGULATION_OF_DEFENSE_RESPONSE	scz.mdd_mbsv.0.2.brain.eqtl	3	0.044269	0.0045658	0.82179	0.47854	1	0.998856
GO_CARDIOVASCULAR_SYSTEM_DEVELOPMENT	scz.mdd_mbsv.0.2.brain.eqtl	9	0.021989	0.0038854	0.40985	0.47863	1	0.998856
GO_KIDNEY_EPITHELIUM_DEVELOPMENT	scz.mdd_mbsv.0.2	22	0.014212	0.0011079	0.26559	0.47866	1	0.998856
GO_PROTEIN_TARGETING_TO_MEMBRANE	scz.mdd_mbsv.0.2.psych.eqtl	11	0.021726	0.0044477	0.40554	0.47866	1	0.998856
GO_ESTABLISHMENT_OF_PROTEIN_LOCALIZATION_TO_MEMBRANE	scz.mdd_mbsv.0.2.psych.eqtl	11	0.021726	0.0044477	0.40554	0.47866	1	0.998856
GO_LYMPH_VESSEL_DEVELOPMENT	scz.mdd_mbsv.0.2	7	0.026331	0.0011603	0.49287	0.4787	1	0.998856
GO_BLASTOCYST_FORMATION	scz.mdd_mbsv.0.2	6	0.026569	0.0010841	0.50211	0.4789	1	0.998856
GO_POSITIVE_REGULATION_OF_GLIOGENESIS	scz.mdd_mbsv.0.2	7	0.027484	0.0012111	0.52065	0.47895	1	0.998856
GO_NEGATIVE_REGULATION_OF_CYTOKINE_SECRETION	scz.mdd_mbsv.0.2	4	0.032514	0.0010835	0.61623	0.47896	1	0.998856
GO_FUCOSE_METABOLIC_PROCESS	scz.mdd_mbsv.0.2	3	0.042962	0.00124	0.81807	0.47906	1	0.998856
GO_NEUROTRANSMITTER_RECEPTOR_LOCALIZATION_TO_POSTSYNAPTIC_SPECIALIZATION_MEMBRANE	scz.mdd_mbsv.0.2.eqtl	3	0.04112	0.0020324	0.79109	0.47928	1	0.998856
GO_PROTEIN_LOCALIZATION_TO_POSTSYNAPTIC_MEMBRANE	scz.mdd_mbsv.0.2.eqtl	3	0.04112	0.0020324	0.79109	0.47928	1	0.998856
GO_REGULATION_OF_CELL_MORPHOGENESIS	scz.mdd_mbsv.0.2.psych.eqtl	9	0.022422	0.0041693	0.43114	0.47928	1	0.998856
GO_1_PHOSPHATIDYLINOSITOL_4_KINASE_ACTIVITY	scz.mdd_mbsv.0.2.eqtl	2	0.047678	0.0019249	0.92111	0.47936	1	0.998856
GO_MEMBRANE_PROTEIN_COMPLEX	scz.mdd_mbsv.0.2.psych.eqtl	13	0.019192	0.0042536	0.37253	0.47948	1	0.998856
GO_EXTRINSIC_APOPTOTIC_SIGNALING_PATHWAY	scz.mdd_mbsv.0.2	43	0.0098621	0.0010717	0.19214	0.47953	1	0.998856
GO_LEUKOCYTE_MIGRATION	scz.mdd_mbsv.0.2	53	0.0086648	0.0010439	0.16876	0.47953	1	0.998856
GO_SPHINGOID_BIOSYNTHETIC_PROCESS	scz.mdd_mbsv.0.2.eqtl	2	0.049727	0.0020076	0.96849	0.47953	1	0.998856
GO_N_ACYLSPHINGOSINE_AMIDOHYDROLASE_ACTIVITY	scz.mdd_mbsv.0.2.eqtl	2	0.049727	0.0020076	0.96849	0.47953	1	0.998856
GO_CERAMIDASE_ACTIVITY	scz.mdd_mbsv.0.2.eqtl	2	0.049727	0.0020076	0.96849	0.47953	1	0.998856
GO_CELLULAR_MACROMOLECULE_CATABOLIC_PROCESS	scz.mdd_mbsv.0.2.psych.eqtl	22	0.014554	0.0041164	0.28371	0.47956	1	0.998856
GO_VASCULAR_PROCESS_IN_CIRCULATORY_SYSTEM	scz.mdd_mbsv.0.2.psych.eqtl	2	0.045903	0.0040812	0.90127	0.47971	1	0.998856
GO_NEGATIVE_REGULATION_OF_NEURON_PROJECTION_DEVELOPMENT	scz.mdd_mbsv.0.2.eqtl	13	0.018874	0.001934	0.38168	0.48028	1	0.998856
GO_REGULATION_OF_AUTOPHAGY	scz.mdd_mbsv.0.2.brain.eqtl	9	0.022284	0.0039374	0.45246	0.48038	1	0.998856
GO_ACTIN_CORTICAL_PATCH_LOCALIZATION	scz.mdd_mbsv.0.2	5	0.027051	0.0010077	0.5502	0.4804	1	0.998856
GO_POSITIVE_REGULATION_OF_RELEASE_OF_SEQUESTERED_CALCIUM_ION_INTO_CYTOSOL	scz.mdd_mbsv.0.2	6	0.0245	0.00099963	0.50298	0.48058	1	0.998856
GO_NEGATIVE_REGULATION_OF_EMBRYONIC_DEVELOPMENT	scz.mdd_mbsv.0.2	7	0.022123	0.00097487	0.45452	0.48059	1	0.998856
GO_RIBONUCLEOPROTEIN_COMPLEX_BIOGENESIS	scz.mdd_mbsv.0.2	103	0.0060215	0.0010041	0.12373	0.48059	1	0.998856
GO_LYS63_SPECIFIC_DEUBIQUITINASE_ACTIVITY	scz.mdd_mbsv.0.2	3	0.034569	0.00099779	0.71048	0.4806	1	0.998856
GO_GLUTATHIONE_DISULFIDE_OXIDOREDUCTASE_ACTIVITY	scz.mdd_mbsv.0.2	2	0.053461	0.0012601	1.1022	0.48066	1	0.998856
GO_NEGATIVE_REGULATION_OF_PROTEIN_KINASE_B_SIGNALING	scz.mdd_mbsv.0.2.eqtl	6	0.027171	0.0018969	0.56011	0.48066	1	0.998856
GO_MYELOID_LEUKOCYTE_MIGRATION	scz.mdd_mbsv.0.2	23	0.01263	0.0010065	0.26129	0.48073	1	0.998856
GO_REGULATION_OF_SKELETAL_MUSCLE_TISSUE_DEVELOPMENT	scz.mdd_mbsv.0.2.eqtl	2	0.046776	0.0018885	0.96849	0.48074	1	0.998856
GO_DEVELOPMENTAL_CELL_GROWTH	scz.mdd_mbsv.0.2.psych.eqtl	5	0.0276	0.0038567	0.57362	0.48083	1	0.998856
GO_POSITIVE_REGULATION_OF_CALCIUM_ION_TRANSPORT	scz.mdd_mbsv.0.2	17	0.014501	0.00099437	0.30355	0.48095	1	0.998856
GO_TELOMERE_MAINTENANCE_VIA_SEMI_CONSERVATIVE_REPLICATION	scz.mdd_mbsv.0.2	4	0.032165	0.0010719	0.68315	0.48122	1	0.998856
GO_REGULATION_OF_MITOCHONDRIAL_MEMBRANE_POTENTIAL	scz.mdd_mbsv.0.2	21	0.013021	0.00099187	0.27693	0.48125	1	0.998856
GO_AEROBIC_RESPIRATION	scz.mdd_mbsv.0.2.psych.eqtl	2	0.042405	0.0037702	0.90133	0.48126	1	0.998856
GO_CELLULAR_RESPONSE_TO_HYDROGEN_PEROXIDE	scz.mdd_mbsv.0.2.psych.eqtl	2	0.042405	0.0037702	0.90133	0.48126	1	0.998856
GO_RESPONSE_TO_HYDROGEN_PEROXIDE	scz.mdd_mbsv.0.2.psych.eqtl	2	0.042405	0.0037702	0.90133	0.48126	1	0.998856
GO_MITOTIC_SISTER_CHROMATID_SEGREGATION	scz.mdd_mbsv.0.2.eqtl	8	0.025069	0.0020193	0.53368	0.48127	1	0.998856
GO_SISTER_CHROMATID_SEGREGATION	scz.mdd_mbsv.0.2.eqtl	8	0.025069	0.0020193	0.53368	0.48127	1	0.998856
GO_REGULATION_OF_PROTEIN_HOMODIMERIZATION_ACTIVITY	scz.mdd_mbsv.0.2	3	0.038581	0.0011136	0.82165	0.48128	1	0.998856
GO_POSITIVE_REGULATION_OF_PROTEIN_HOMODIMERIZATION_ACTIVITY	scz.mdd_mbsv.0.2	3	0.038581	0.0011136	0.82165	0.48128	1	0.998856
GO_POSITIVE_REGULATION_OF_BIOMINERAL_TISSUE_DEVELOPMENT	scz.mdd_mbsv.0.2	9	0.019021	0.00095014	0.41076	0.48153	1	0.998856
GO_POSITIVE_REGULATION_OF_BONE_MINERALIZATION	scz.mdd_mbsv.0.2	9	0.019021	0.00095014	0.41076	0.48153	1	0.998856
GO_PROTEIN_LOCALIZATION_TO_CYTOSKELETON	scz.mdd_mbsv.0.2	17	0.013806	0.00094674	0.29896	0.48158	1	0.998856
GO_MULTICELLULAR_ORGANISMAL_RESPONSE_TO_STRESS	scz.mdd_mbsv.0.2.eqtl	5	0.027802	0.0017726	0.60191	0.48158	1	0.998856
GO_REGULATION_OF_MUSCLE_CELL_DIFFERENTIATION	scz.mdd_mbsv.0.2	24	0.0111	0.00090352	0.24096	0.48163	1	0.998856
GO_IONOTROPIC_GLUTAMATE_RECEPTOR_SIGNALING_PATHWAY	scz.mdd_mbsv.0.2	8	0.020062	0.00094493	0.43598	0.48165	1	0.998856
GO_IONOTROPIC_GLUTAMATE_RECEPTOR_ACTIVITY	scz.mdd_mbsv.0.2	8	0.020062	0.00094493	0.43598	0.48165	1	0.998856
GO_REGULATION_OF_CARDIAC_MUSCLE_CELL_ACTION_POTENTIAL_INVOLVED_IN_REGULATION_OF_CONTRACTION	scz.mdd_mbsv.0.2	2	0.049833	0.0011746	1.0876	0.48173	1	0.998856
GO_MUSCLE_HYPERTROPHY	scz.mdd_mbsv.0.2	25	0.011383	0.00094556	0.25023	0.48186	1	0.998856
GO_DNA_METHYLATION_OR_DEMETHYLATION	scz.mdd_mbsv.0.2.eqtl	4	0.030963	0.0017664	0.68542	0.48199	1	0.998856
GO_PROTEIN_DISULFIDE_OXIDOREDUCTASE_ACTIVITY	scz.mdd_mbsv.0.2	5	0.026719	0.00099536	0.59423	0.48207	1	0.998856
GO_NUCLEAR_INNER_MEMBRANE	scz.mdd_mbsv.0.2	10	0.016344	0.00086044	0.36698	0.48224	1	0.998856
GO_SIDE_OF_MEMBRANE	scz.mdd_mbsv.0.2	78	0.0063483	0.00092452	0.14277	0.48227	1	0.998856
GO_REGULATION_OF_DEVELOPMENTAL_GROWTH	scz.mdd_mbsv.0.2.eqtl	21	0.013118	0.0017027	0.29898	0.48251	1	0.998856
GO_PALMITOYL_COA_HYDROLASE_ACTIVITY	scz.mdd_mbsv.0.2	4	0.029892	0.00099612	0.68412	0.48258	1	0.998856
GO_BLASTOCYST_FORMATION	scz.mdd_mbsv.0.2.psych.eqtl	2	0.039317	0.0034957	0.90113	0.48262	1	0.998856
GO_BLASTOCYST_DEVELOPMENT	scz.mdd_mbsv.0.2.psych.eqtl	2	0.039317	0.0034957	0.90113	0.48262	1	0.998856
GO_CELL_DIFFERENTIATION_INVOLVED_IN_KIDNEY_DEVELOPMENT	scz.mdd_mbsv.0.2	5	0.02391	0.0008907	0.55138	0.48271	1	0.998856
GO_GLUTAMINE_FAMILY_AMINO_ACID_METABOLIC_PROCESS	scz.mdd_mbsv.0.2	19	0.01199	0.00086899	0.2772	0.48275	1	0.998856
GO_STRUCTURAL_CONSTITUENT_OF_CYTOSKELETON	scz.mdd_mbsv.0.2.eqtl	4	0.029644	0.0016912	0.68539	0.48275	1	0.998856
GO_UNSATURATED_FATTY_ACID_BIOSYNTHETIC_PROCESS	scz.mdd_mbsv.0.2.psych.eqtl	2	0.038917	0.0034601	0.90132	0.4828	1	0.998856
GO_PROSTANOID_BIOSYNTHETIC_PROCESS	scz.mdd_mbsv.0.2.psych.eqtl	2	0.038917	0.0034601	0.90132	0.4828	1	0.998856
GO_ICOSANOID_BIOSYNTHETIC_PROCESS	scz.mdd_mbsv.0.2.psych.eqtl	2	0.038917	0.0034601	0.90132	0.4828	1	0.998856
GO_POSITIVE_REGULATION_OF_PROTEIN_POLYMERIZATION	scz.mdd_mbsv.0.2.eqtl	16	0.01497	0.0016996	0.34722	0.48281	1	0.998856
GO_NEGATIVE_REGULATION_OF_BIOSYNTHETIC_PROCESS	scz.mdd_mbsv.0.2.psych.eqtl	14	0.014945	0.0034301	0.34662	0.48282	1	0.998856
GO_NEUROTRANSMITTER_RECEPTOR_COMPLEX	scz.mdd_mbsv.0.2.eqtl	6	0.023749	0.001658	0.5557	0.48296	1	0.998856
GO_G_PROTEIN_COUPLED_RECEPTOR_ACTIVITY	scz.mdd_mbsv.0.2.brain.eqtl	3	0.034706	0.0035795	0.82187	0.48317	1	0.998856
GO_PRE_MRNA_BINDING	scz.mdd_mbsv.0.2	6	0.020968	0.00085553	0.50329	0.48339	1	0.998856
GO_A_BAND	scz.mdd_mbsv.0.2	8	0.019612	0.00092375	0.4728	0.48346	1	0.998856
GO_CHROMOSOME	scz.mdd_mbsv.0.2.psych.eqtl	6	0.023258	0.0035529	0.56067	0.48347	1	0.998856
GO_PIGMENT_GRANULE	scz.mdd_mbsv.0.2.eqtl	13	0.014721	0.0015084	0.35567	0.4835	1	0.998856
GO_EXTRACELLULAR_MATRIX_CONSTITUENT_CONFERRING_ELASTICITY	scz.mdd_mbsv.0.2	3	0.029165	0.00084182	0.71159	0.48365	1	0.998856
GO_STRUCTURAL_MOLECULE_ACTIVITY_CONFERRING_ELASTICITY	scz.mdd_mbsv.0.2	3	0.029165	0.00084182	0.71159	0.48365	1	0.998856
GO_ADIPONECTIN_ACTIVATED_SIGNALING_PATHWAY	scz.mdd_mbsv.0.2.eqtl	3	0.036869	0.0018223	0.91342	0.48391	1	0.998856
GO_NEUROTRANSMITTER_RECEPTOR_COMPLEX	scz.mdd_mbsv.0.2	20	0.011059	0.00082226	0.27549	0.48399	1	0.998856
GO_MITOTIC_RECOMBINATION	scz.mdd_mbsv.0.2.eqtl	3	0.044421	0.0021956	1.1167	0.48414	1	0.998856
GO_NEGATIVE_REGULATION_OF_DNA_REPLICATION	scz.mdd_mbsv.0.2.eqtl	3	0.035945	0.0017766	0.91259	0.48429	1	0.998856
GO_MATERNAL_PROCESS_INVOLVED_IN_FEMALE_PREGNANCY	scz.mdd_mbsv.0.2.psych.eqtl	2	0.034917	0.0031045	0.90133	0.48456	1	0.998856
GO_SYNAPTIC_TRANSMISSION_GLUTAMATERGIC	scz.mdd_mbsv.0.2	30	0.0086383	0.00078549	0.22394	0.48462	1	0.998856
GO_COENZYME_BIOSYNTHETIC_PROCESS	scz.mdd_mbsv.0.2.brain.eqtl	3	0.031672	0.0032665	0.82185	0.48464	1	0.998856
GO_PRESYNAPSE	scz.mdd_mbsv.0.2.psych.eqtl	7	0.018691	0.0030778	0.48682	0.4847	1	0.998856
GO_KYNURENINE_METABOLIC_PROCESS	scz.mdd_mbsv.0.2	2	0.029693	0.00069986	0.77658	0.48475	1	0.998856
GO_ACETYLTRANSFERASE_ACTIVITY	scz.mdd_mbsv.0.2	22	0.010014	0.00078064	0.26392	0.48487	1	0.998856
GO_REGULATION_OF_CELLULAR_LOCALIZATION	scz.mdd_mbsv.0.2.eqtl	64	0.0066684	0.0014839	0.17688	0.48497	1	0.998856
GO_MICROBODY_PART	scz.mdd_mbsv.0.2	25	0.0094016	0.00078096	0.25133	0.48508	1	0.998856
GO_CYTOSKELETAL_PROTEIN_BINDING	scz.mdd_mbsv.0.2	222	0.0031485	0.00075758	0.084148	0.48508	1	0.998856
GO_ACTIN_CYTOSKELETON	scz.mdd_mbsv.0.2.psych.eqtl	5	0.021438	0.0029956	0.57323	0.4851	1	0.998856
GO_ADAPTIVE_IMMUNE_RESPONSE	scz.mdd_mbsv.0.2.psych.eqtl	2	0.033265	0.0029575	0.90128	0.48529	1	0.998856
GO_CELL_PROJECTION_ORGANIZATION	scz.mdd_mbsv.0.2	380	0.0024576	0.00075535	0.067095	0.48539	1	0.998856
GO_CHROMATIN	scz.mdd_mbsv.0.2.eqtl	20	0.01221	0.0015473	0.33609	0.48551	1	0.998856
GO_REGULATION_OF_EXTRINSIC_APOPTOTIC_SIGNALING_PATHWAY	scz.mdd_mbsv.0.2.eqtl	6	0.021511	0.0015018	0.59654	0.48562	1	0.998856
GO_REGULATION_OF_CELLULAR_COMPONENT_SIZE	scz.mdd_mbsv.0.2.eqtl	28	0.0092991	0.0013897	0.25887	0.48568	1	0.998856
GO_ORGANELLAR_SMALL_RIBOSOMAL_SUBUNIT	scz.mdd_mbsv.0.2.eqtl	3	0.032789	0.0016206	0.91337	0.48568	1	0.998856
GO_POSITIVE_REGULATION_OF_METANEPHROS_DEVELOPMENT	scz.mdd_mbsv.0.2	2	0.030721	0.0007241	0.868	0.48588	1	0.998856
GO_REGULATION_OF_METANEPHROS_DEVELOPMENT	scz.mdd_mbsv.0.2	2	0.030721	0.0007241	0.868	0.48588	1	0.998856
GO_MICROVILLUS_MEMBRANE	scz.mdd_mbsv.0.2	2	0.024147	0.00056915	0.68434	0.48593	1	0.998856
GO_REGULATION_OF_PROTEIN_K63_LINKED_UBIQUITINATION	scz.mdd_mbsv.0.2	2	0.030624	0.00072181	0.8714	0.48598	1	0.998856
GO_ER_TO_GOLGI_TRANSPORT_VESICLE_MEMBRANE	scz.mdd_mbsv.0.2.eqtl	2	0.028738	0.0011603	0.8209	0.48604	1	0.998856
GO_AXON_DEVELOPMENT	scz.mdd_mbsv.0.2.psych.eqtl	8	0.01594	0.0028002	0.45633	0.48608	1	0.998856
GO_GOLGI_TO_ENDOSOME_TRANSPORT	scz.mdd_mbsv.0.2.eqtl	2	0.042449	0.0017138	1.225	0.48618	1	0.998856
GO_ANIMAL_ORGAN_MORPHOGENESIS	scz.mdd_mbsv.0.2.brain.eqtl	12	0.014733	0.0029892	0.4248	0.48618	1	0.998856
GO_PLASMA_MEMBRANE_TUBULATION	scz.mdd_mbsv.0.2.eqtl	3	0.027182	0.0013435	0.79103	0.4863	1	0.998856
GO_SIGNALING_RECEPTOR_BINDING	scz.mdd_mbsv.0.2	235	0.0028167	0.00069596	0.083375	0.48653	1	0.998856
GO_PERINUCLEAR_REGION_OF_CYTOPLASM	scz.mdd_mbsv.0.2.brain.eqtl	5	0.023401	0.0031046	0.69291	0.48654	1	0.998856
GO_INTRACELLULAR_LIPID_TRANSPORT	scz.mdd_mbsv.0.2	8	0.014439	0.00068011	0.43328	0.48671	1	0.998856
GO_RENAL_SYSTEM_DEVELOPMENT	scz.mdd_mbsv.0.2	49	0.0058742	0.00068083	0.17858	0.48688	1	0.998856
GO_REGULATION_OF_PROGRAMMED_NECROTIC_CELL_DEATH	scz.mdd_mbsv.0.2	2	0.02851	0.000672	0.87138	0.48695	1	0.998856
GO_DNA_HELICASE_ACTIVITY	scz.mdd_mbsv.0.2.eqtl	6	0.021096	0.0014728	0.64628	0.48698	1	0.998856
GO_POSITIVE_REGULATION_OF_TYPE_2_IMMUNE_RESPONSE	scz.mdd_mbsv.0.2	2	0.028337	0.0006679	0.87135	0.48703	1	0.998856
GO_STORE_OPERATED_CALCIUM_ENTRY	scz.mdd_mbsv.0.2	2	0.026955	0.00063534	0.83469	0.48712	1	0.998856
GO_N_ACETYLGLUCOSAMINE_METABOLIC_PROCESS	scz.mdd_mbsv.0.2	2	0.026141	0.00061616	0.81321	0.48718	1	0.998856
GO_N_ACETYLGLUCOSAMINE_6_O_SULFOTRANSFERASE_ACTIVITY	scz.mdd_mbsv.0.2	2	0.026141	0.00061616	0.81321	0.48718	1	0.998856
GO_VACUOLE	scz.mdd_mbsv.0.2.psych.eqtl	11	0.012535	0.0025662	0.39167	0.48725	1	0.998856
GO_PROTEIN_FOLDING	scz.mdd_mbsv.0.2.psych.eqtl	4	0.020284	0.0025403	0.63998	0.48737	1	0.998856
GO_REGULATION_OF_CELL_CYCLE_ARREST	scz.mdd_mbsv.0.2	17	0.0094328	0.00064686	0.29961	0.48744	1	0.998856
GO_POSITIVE_REGULATION_OF_INTERLEUKIN_8_PRODUCTION	scz.mdd_mbsv.0.2	4	0.019251	0.00064153	0.6129	0.48747	1	0.998856
GO_POSITIVE_REGULATION_OF_MYELOID_LEUKOCYTE_CYTOKINE_PRODUCTION_INVOLVED_IN_IMMUNE_RESPONSE	scz.mdd_mbsv.0.2	3	0.022002	0.00063506	0.71041	0.48765	1	0.998856
GO_CYTOSOLIC_PART	scz.mdd_mbsv.0.2.eqtl	19	0.0097364	0.0012031	0.31447	0.48765	1	0.998856
GO_CAMP_BIOSYNTHETIC_PROCESS	scz.mdd_mbsv.0.2	2	0.026294	0.00061976	0.87133	0.48796	1	0.998856
GO_ADENYLATE_CYCLASE_ACTIVITY	scz.mdd_mbsv.0.2	2	0.026294	0.00061976	0.87133	0.48796	1	0.998856
GO_NEGATIVE_REGULATION_OF_ERBB_SIGNALING_PATHWAY	scz.mdd_mbsv.0.2.eqtl	3	0.023875	0.0011801	0.79107	0.48796	1	0.998856
GO_ANTIOXIDANT_ACTIVITY	scz.mdd_mbsv.0.2	9	0.01161	0.00057994	0.38569	0.48799	1	0.998856
GO_SKELETAL_MUSCLE_ADAPTATION	scz.mdd_mbsv.0.2.eqtl	2	0.029122	0.0011758	0.96848	0.48801	1	0.998856
GO_STRIATED_MUSCLE_ATROPHY	scz.mdd_mbsv.0.2.eqtl	2	0.029122	0.0011758	0.96848	0.48801	1	0.998856
GO_TELOMERE_MAINTENANCE_IN_RESPONSE_TO_DNA_DAMAGE	scz.mdd_mbsv.0.2.eqtl	3	0.026964	0.0013327	0.91235	0.48821	1	0.998856
GO_POSITIVE_REGULATION_OF_PEPTIDE_SECRETION	scz.mdd_mbsv.0.2	44	0.0053968	0.00059314	0.18401	0.4883	1	0.998856
GO_REGULATION_OF_NUCLEAR_CELL_CYCLE_DNA_REPLICATION	scz.mdd_mbsv.0.2.eqtl	2	0.028261	0.001141	0.96752	0.48835	1	0.998856
GO_NUCLEOSIDE_SALVAGE	scz.mdd_mbsv.0.2.eqtl	3	0.026655	0.0013175	0.91282	0.48835	1	0.998856
GO_REGULATION_OF_HISTONE_H3_K9_METHYLATION	scz.mdd_mbsv.0.2	3	0.020709	0.00059773	0.7116	0.48839	1	0.998856
GO_MOLTING_CYCLE	scz.mdd_mbsv.0.2.eqtl	5	0.019346	0.0012334	0.66522	0.4884	1	0.998856
GO_PROTEIN_PHOSPHATASE_TYPE_2A_COMPLEX	scz.mdd_mbsv.0.2.eqtl	2	0.028091	0.0011341	0.96842	0.48843	1	0.998856
GO_ENDODERMAL_CELL_FATE_COMMITMENT	scz.mdd_mbsv.0.2	2	0.024821	0.00058504	0.87098	0.48863	1	0.998856
GO_POSTSYNAPSE_ORGANIZATION	scz.mdd_mbsv.0.2.psych.eqtl	3	0.020871	0.0022681	0.73744	0.48872	1	0.998856
GO_REGULATION_OF_LAMELLIPODIUM_ORGANIZATION	scz.mdd_mbsv.0.2	12	0.010025	0.00057798	0.35473	0.48873	1	0.998856
GO_CHOLINERGIC_SYNAPSE	scz.mdd_mbsv.0.2	2	0.024583	0.00057943	0.87129	0.48875	1	0.998856
GO_ASPARTATE_TRANSMEMBRANE_TRANSPORT	scz.mdd_mbsv.0.2	3	0.019874	0.00057364	0.70651	0.48878	1	0.998856
GO_DNA_TEMPLATED_TRANSCRIPTION_INITIATION	scz.mdd_mbsv.0.2.eqtl	17	0.010343	0.0012099	0.36778	0.48878	1	0.998856
GO_NEGATIVE_REGULATION_OF_FIBROBLAST_GROWTH_FACTOR_RECEPTOR_SIGNALING_PATHWAY	scz.mdd_mbsv.0.2	2	0.024159	0.00056942	0.8714	0.48894	1	0.998856
GO_CELLULAR_RESPONSE_TO_OXYGEN_CONTAINING_COMPOUND	scz.mdd_mbsv.0.2.eqtl	55	0.00508	0.001052	0.18766	0.4892	1	0.998856
GO_MUSCLE_ORGAN_DEVELOPMENT	scz.mdd_mbsv.0.2	64	0.0042449	0.00056109	0.15707	0.48922	1	0.998856
GO_OXIDOREDUCTASE_ACTIVITY_ACTING_ON_CH_OH_GROUP_OF_DONORS	scz.mdd_mbsv.0.2	22	0.0067932	0.00052957	0.25313	0.4893	1	0.998856
GO_DENDRITE_DEVELOPMENT	scz.mdd_mbsv.0.2.psych.eqtl	6	0.014081	0.002151	0.52473	0.48931	1	0.998856
GO_REGULATION_OF_AMYLOID_BETA_CLEARANCE	scz.mdd_mbsv.0.2.eqtl	2	0.032763	0.0013227	1.2229	0.48932	1	0.998856
GO_NEGATIVE_REGULATION_OF_AMYLOID_BETA_CLEARANCE	scz.mdd_mbsv.0.2.eqtl	2	0.032763	0.0013227	1.2229	0.48932	1	0.998856
GO_OLIGOSACCHARIDE_METABOLIC_PROCESS	scz.mdd_mbsv.0.2	5	0.015837	0.00058995	0.59662	0.48941	1	0.998856
GO_RESPONSE_TO_ZINC_ION	scz.mdd_mbsv.0.2.eqtl	3	0.020975	0.0010367	0.79109	0.48943	1	0.998856
GO_ATP_DEPENDENT_MICROTUBULE_MOTOR_ACTIVITY_PLUS_END_DIRECTED	scz.mdd_mbsv.0.2	5	0.014577	0.00054304	0.55121	0.48945	1	0.998856
GO_REGULATION_OF_GLIAL_CELL_APOPTOTIC_PROCESS	scz.mdd_mbsv.0.2	2	0.022965	0.0005413	0.87125	0.48949	1	0.998856
GO_RESPONSE_TO_RADIATION	scz.mdd_mbsv.0.2.eqtl	25	0.0074138	0.0010483	0.28724	0.48971	1	0.998856
GO_PROTEIN_PALMITOYLATION	scz.mdd_mbsv.0.2	13	0.0087393	0.00052436	0.33907	0.48972	1	0.998856
GO_HISTONE_H4_DEACETYLATION	scz.mdd_mbsv.0.2	6	0.012737	0.00051969	0.50265	0.48989	1	0.998856
GO_SOMATIC_STEM_CELL_DIVISION	scz.mdd_mbsv.0.2	8	0.01097	0.00051672	0.43601	0.48996	1	0.998856
GO_REGULATION_OF_ANATOMICAL_STRUCTURE_MORPHOGENESIS	scz.mdd_mbsv.0.2.psych.eqtl	15	0.0084726	0.0020086	0.33829	0.49002	1	0.998856
GO_LYMPHOCYTE_DIFFERENTIATION	scz.mdd_mbsv.0.2.brain.eqtl	4	0.017766	0.002112	0.71316	0.49007	1	0.998856
GO_POSITIVE_REGULATION_OF_NITRIC_OXIDE_SYNTHASE_BIOSYNTHETIC_PROCESS	scz.mdd_mbsv.0.2.eqtl	2	0.023966	0.00096758	0.9685	0.49013	1	0.998856
GO_NITRIC_OXIDE_SYNTHASE_BIOSYNTHETIC_PROCESS	scz.mdd_mbsv.0.2.eqtl	2	0.023966	0.00096758	0.9685	0.49013	1	0.998856
GO_T_CELL_ACTIVATION	scz.mdd_mbsv.0.2.brain.eqtl	3	0.02035	0.0020989	0.82187	0.49013	1	0.998856
GO_POTASSIUM_ION_TRANSPORT	scz.mdd_mbsv.0.2.eqtl	8	0.012989	0.0010462	0.5357	0.49033	1	0.998856
GO_RRNA_MODIFICATION	scz.mdd_mbsv.0.2.eqtl	2	0.023315	0.00094132	0.96847	0.4904	1	0.998856
GO_CHROMATIN_BINDING	scz.mdd_mbsv.0.2	102	0.0029234	0.00048519	0.12301	0.49052	1	0.998856
GO_CORE_MEDIATOR_COMPLEX	scz.mdd_mbsv.0.2	3	0.019359	0.00055877	0.81758	0.49056	1	0.998856
GO_PROTEIN_LOCALIZATION_TO_CILIARY_MEMBRANE	scz.mdd_mbsv.0.2.eqtl	2	0.022859	0.00092289	0.96847	0.49059	1	0.998856
GO_LEUCINE_CATABOLIC_PROCESS	scz.mdd_mbsv.0.2	3	0.016199	0.00046756	0.70868	0.49088	1	0.998856
GO_REGULATION_OF_CATECHOLAMINE_METABOLIC_PROCESS	scz.mdd_mbsv.0.2	4	0.015603	0.00051995	0.68297	0.49089	1	0.998856
GO_SPHINGOLIPID_METABOLIC_PROCESS	scz.mdd_mbsv.0.2.eqtl	12	0.0088052	0.00086721	0.389	0.49097	1	0.998856
GO_POSTSYNAPTIC_DENSITY_ASSEMBLY	scz.mdd_mbsv.0.2	5	0.01245	0.00046378	0.55114	0.49099	1	0.998856
GO_LOCOMOTORY_EXPLORATION_BEHAVIOR	scz.mdd_mbsv.0.2.eqtl	2	0.021799	0.00088008	0.96847	0.49102	1	0.998856
GO_MORPHOGENESIS_OF_EMBRYONIC_EPITHELIUM	scz.mdd_mbsv.0.2.psych.eqtl	4	0.014386	0.0018016	0.63995	0.49104	1	0.998856
GO_TUBE_FORMATION	scz.mdd_mbsv.0.2.psych.eqtl	4	0.014386	0.0018016	0.63995	0.49104	1	0.998856
GO_POSITIVE_REGULATION_OF_PROTEIN_BINDING	scz.mdd_mbsv.0.2	26	0.0054256	0.00045955	0.24286	0.49109	1	0.998856
GO_REGULATION_OF_ENDOCYTOSIS	scz.mdd_mbsv.0.2.brain.eqtl	7	0.011996	0.0018762	0.53823	0.49112	1	0.998856
GO_DENDRITIC_SPINE_HEAD	scz.mdd_mbsv.0.2	2	0.024411	0.00057537	1.1022	0.49117	1	0.998856
GO_NEGATIVE_REGULATION_OF_T_CELL_DIFFERENTIATION	scz.mdd_mbsv.0.2	5	0.013093	0.00048776	0.59753	0.49126	1	0.998856
GO_NEGATIVE_REGULATION_OF_LYMPHOCYTE_DIFFERENTIATION	scz.mdd_mbsv.0.2	5	0.013093	0.00048776	0.59753	0.49126	1	0.998856
GO_NUCLEOBASE_CONTAINING_SMALL_MOLECULE_METABOLIC_PROCESS	scz.mdd_mbsv.0.2.eqtl	32	0.0050068	0.0007986	0.23369	0.49146	1	0.998856
GO_DERLIN_1_RETROTRANSLOCATION_COMPLEX	scz.mdd_mbsv.0.2	4	0.012739	0.00042451	0.59826	0.49151	1	0.998856
GO_ENERGY_DERIVATION_BY_OXIDATION_OF_ORGANIC_COMPOUNDS	scz.mdd_mbsv.0.2.psych.eqtl	4	0.013568	0.0016991	0.63999	0.49155	1	0.998856
GO_CYTOSOLIC_PART	scz.mdd_mbsv.0.2.psych.eqtl	9	0.0089598	0.001666	0.43109	0.49172	1	0.998856
GO_OVULATION_CYCLE_PROCESS	scz.mdd_mbsv.0.2	10	0.0086173	0.00045366	0.41685	0.49175	1	0.998856
GO_NUCLEOSIDE_MONOPHOSPHATE_METABOLIC_PROCESS	scz.mdd_mbsv.0.2.eqtl	5	0.013536	0.00086301	0.66001	0.49182	1	0.998856
GO_SWR1_COMPLEX	scz.mdd_mbsv.0.2	3	0.015971	0.00046097	0.79225	0.49196	1	0.998856
GO_REGULATION_OF_RESPONSE_TO_EXTERNAL_STIMULUS	scz.mdd_mbsv.0.2	107	0.0024287	0.00041255	0.12071	0.49197	1	0.998856
GO_ACTIN_CYTOSKELETON	scz.mdd_mbsv.0.2	113	0.0022785	0.00039741	0.11514	0.49211	1	0.998856
GO_REGULATION_OF_EXIT_FROM_MITOSIS	scz.mdd_mbsv.0.2	2	0.01706	0.00040212	0.86709	0.49215	1	0.998856
GO_POSITIVE_REGULATION_OF_BIOSYNTHETIC_PROCESS	scz.mdd_mbsv.0.2	382	0.0013107	0.00040377	0.067549	0.49226	1	0.998856
GO_FICOLIN_1_RICH_GRANULE	scz.mdd_mbsv.0.2.psych.eqtl	3	0.014211	0.0015444	0.73746	0.49232	1	0.998856
GO_MYELOID_LEUKOCYTE_CYTOKINE_PRODUCTION	scz.mdd_mbsv.0.2	5	0.010485	0.00039059	0.54577	0.49234	1	0.998856
GO_ASPARTATE_FAMILY_AMINO_ACID_METABOLIC_PROCESS	scz.mdd_mbsv.0.2.eqtl	4	0.013033	0.00074354	0.68502	0.49241	1	0.998856
GO_REGULATION_OF_ACTIN_FILAMENT_BASED_MOVEMENT	scz.mdd_mbsv.0.2	9	0.0079724	0.00039823	0.42843	0.49258	1	0.998856
GO_KINETOCHORE	scz.mdd_mbsv.0.2	31	0.0040641	0.00037561	0.22142	0.49268	1	0.998856
GO_AMEBOIDAL_TYPE_CELL_MIGRATION	scz.mdd_mbsv.0.2.brain.eqtl	10	0.0089532	0.0016645	0.49435	0.49278	1	0.998856
GO_ACTIVATION_OF_PROTEIN_KINASE_A_ACTIVITY	scz.mdd_mbsv.0.2	6	0.0085855	0.00035031	0.48347	0.49292	1	0.998856
GO_MICROTUBULE_DEPOLYMERIZATION	scz.mdd_mbsv.0.2.brain.eqtl	2	0.017678	0.0014914	1.0046	0.49299	1	0.998856
GO_PROTEIN_DEPOLYMERIZATION	scz.mdd_mbsv.0.2.brain.eqtl	2	0.017678	0.0014914	1.0046	0.49299	1	0.998856
GO_MULTIVESICULAR_BODY	scz.mdd_mbsv.0.2.eqtl	3	0.0158	0.00078096	0.91344	0.4931	1	0.998856
GO_PROLINE_TRANSPORT	scz.mdd_mbsv.0.2	4	0.011765	0.00039205	0.68373	0.49314	1	0.998856
GO_PROTEIN_N_LINKED_GLYCOSYLATION	scz.mdd_mbsv.0.2	22	0.0044857	0.00034968	0.26215	0.49317	1	0.998856
GO_NUCLEOBASE_TRANSPORT	scz.mdd_mbsv.0.2	2	0.014678	0.00034596	0.87139	0.49328	1	0.998856
GO_NUCLEOBASE_TRANSMEMBRANE_TRANSPORTER_ACTIVITY	scz.mdd_mbsv.0.2	2	0.014678	0.00034596	0.87139	0.49328	1	0.998856
GO_REPRODUCTIVE_BEHAVIOR	scz.mdd_mbsv.0.2	9	0.0070555	0.00035243	0.42547	0.49339	1	0.998856
GO_SPINDLE_ORGANIZATION	scz.mdd_mbsv.0.2.eqtl	9	0.0081319	0.00069445	0.49055	0.49339	1	0.998856
GO_CELLULAR_TRANSITION_METAL_ION_HOMEOSTASIS	scz.mdd_mbsv.0.2.eqtl	12	0.0066187	0.00065186	0.40137	0.49342	1	0.998856
GO_NUCLEAR_MEMBRANE	scz.mdd_mbsv.0.2.eqtl	29	0.0042173	0.00064116	0.26096	0.49355	1	0.998856
GO_MICROBODY_MEMBRANE	scz.mdd_mbsv.0.2.eqtl	5	0.0098652	0.00062898	0.61328	0.49358	1	0.998856
GO_REGULATION_OF_CELLULAR_CATABOLIC_PROCESS	scz.mdd_mbsv.0.2.brain.eqtl	12	0.0064251	0.0013036	0.39942	0.49359	1	0.998856
GO_COLLAGEN_BINDING	scz.mdd_mbsv.0.2.eqtl	4	0.011499	0.00065604	0.72108	0.49364	1	0.998856
GO_G_PROTEIN_COUPLED_RECEPTOR_ACTIVITY	scz.mdd_mbsv.0.2	49	0.0028487	0.00033017	0.18003	0.49369	1	0.998856
GO_METAL_ION_HOMEOSTASIS	scz.mdd_mbsv.0.2.eqtl	28	0.0040914	0.00061145	0.26158	0.49376	1	0.998856
GO_RECEPTOR_REGULATOR_ACTIVITY	scz.mdd_mbsv.0.2.eqtl	11	0.0061773	0.00058273	0.39695	0.49379	1	0.998856
GO_REGULATION_OF_RECEPTOR_INTERNALIZATION	scz.mdd_mbsv.0.2	10	0.0060177	0.00031681	0.39009	0.49385	1	0.998856
GO_BENZENE_CONTAINING_COMPOUND_METABOLIC_PROCESS	scz.mdd_mbsv.0.2	3	0.010011	0.00028897	0.65703	0.49392	1	0.998856
GO_REGULATION_OF_VESICLE_FUSION	scz.mdd_mbsv.0.2.psych.eqtl	2	0.013678	0.0012161	0.90133	0.49395	1	0.998856
GO_ORGANELLE_MEMBRANE_FUSION	scz.mdd_mbsv.0.2.psych.eqtl	2	0.013678	0.0012161	0.90133	0.49395	1	0.998856
GO_LATE_ENDOSOME	scz.mdd_mbsv.0.2.psych.eqtl	2	0.013678	0.0012161	0.90133	0.49395	1	0.998856
GO_SNARE_COMPLEX_ASSEMBLY	scz.mdd_mbsv.0.2.psych.eqtl	2	0.013678	0.0012161	0.90133	0.49395	1	0.998856
GO_REGULATION_OF_SNARE_COMPLEX_ASSEMBLY	scz.mdd_mbsv.0.2.psych.eqtl	2	0.013678	0.0012161	0.90133	0.49395	1	0.998856
GO_CELLULAR_RESPONSE_TO_GLUCAGON_STIMULUS	scz.mdd_mbsv.0.2	5	0.0079548	0.00029633	0.5255	0.49396	1	0.998856
GO_ATP_DEPENDENT_MICROTUBULE_MOTOR_ACTIVITY	scz.mdd_mbsv.0.2	7	0.0074511	0.00032833	0.49317	0.49397	1	0.998856
GO_NEURAL_PRECURSOR_CELL_PROLIFERATION	scz.mdd_mbsv.0.2	31	0.0033831	0.00031267	0.22456	0.49399	1	0.998856
GO_OXIDATIVE_PHOSPHORYLATION	scz.mdd_mbsv.0.2.brain.eqtl	5	0.0095532	0.0012674	0.63912	0.49404	1	0.998856
GO_NEURON_PROJECTION_TERMINUS	scz.mdd_mbsv.0.2	28	0.003362	0.00029543	0.23443	0.49428	1	0.998856
GO_RESPONSE_TO_PEPTIDE	scz.mdd_mbsv.0.2.psych.eqtl	3	0.010442	0.0011348	0.73746	0.49436	1	0.998856
GO_RESPONSE_TO_PEPTIDE_HORMONE	scz.mdd_mbsv.0.2.psych.eqtl	3	0.010442	0.0011348	0.73746	0.49436	1	0.998856
GO_BRAIN_MORPHOGENESIS	scz.mdd_mbsv.0.2.eqtl	3	0.01251	0.00061832	0.90125	0.49446	1	0.998856
GO_CELLULAR_AMIDE_METABOLIC_PROCESS	scz.mdd_mbsv.0.2.brain.eqtl	23	0.0040469	0.0011132	0.30347	0.49469	1	0.998856
GO_NEUROMUSCULAR_PROCESS_CONTROLLING_BALANCE	scz.mdd_mbsv.0.2.eqtl	5	0.0081459	0.00051936	0.61332	0.4947	1	0.998856
GO_POSITIVE_REGULATION_OF_DNA_TEMPLATED_TRANSCRIPTION_INITIATION	scz.mdd_mbsv.0.2	7	0.005937	0.00026162	0.45428	0.49479	1	0.998856
GO_REGULATION_OF_DENDRITE_EXTENSION	scz.mdd_mbsv.0.2.eqtl	3	0.0101	0.00049923	0.78995	0.4949	1	0.998856
GO_DENDRITE_EXTENSION	scz.mdd_mbsv.0.2.eqtl	3	0.0101	0.00049923	0.78995	0.4949	1	0.998856
GO_CENTROSOME	scz.mdd_mbsv.0.2.brain.eqtl	3	0.010317	0.0010641	0.82188	0.495	1	0.998856
GO_RIBOSOMAL_LARGE_SUBUNIT_BIOGENESIS	scz.mdd_mbsv.0.2.psych.eqtl	2	0.0112	0.00099582	0.90116	0.49505	1	0.998856
GO_AMMONIUM_TRANSMEMBRANE_TRANSPORTER_ACTIVITY	scz.mdd_mbsv.0.2	3	0.0086711	0.00025028	0.71145	0.49514	1	0.998856
GO_POSITIVE_REGULATION_OF_INTERLEUKIN_13_PRODUCTION	scz.mdd_mbsv.0.2.eqtl	2	0.011793	0.00047612	0.96713	0.49514	1	0.998856
GO_INTERLEUKIN_13_PRODUCTION	scz.mdd_mbsv.0.2.eqtl	2	0.011793	0.00047612	0.96713	0.49514	1	0.998856
GO_INTERLEUKIN_5_PRODUCTION	scz.mdd_mbsv.0.2.eqtl	2	0.011793	0.00047612	0.96713	0.49514	1	0.998856
GO_POSITIVE_REGULATION_OF_INTERLEUKIN_5_PRODUCTION	scz.mdd_mbsv.0.2.eqtl	2	0.011793	0.00047612	0.96713	0.49514	1	0.998856
GO_INTERLEUKIN_5_SECRETION	scz.mdd_mbsv.0.2.eqtl	2	0.011793	0.00047612	0.96713	0.49514	1	0.998856
GO_INTERLEUKIN_13_SECRETION	scz.mdd_mbsv.0.2.eqtl	2	0.011793	0.00047612	0.96713	0.49514	1	0.998856
GO_RESPONSE_TO_INTERLEUKIN_17	scz.mdd_mbsv.0.2.eqtl	2	0.011793	0.00047612	0.96713	0.49514	1	0.998856
GO_POSITIVE_REGULATION_OF_INTERLEUKIN_5_SECRETION	scz.mdd_mbsv.0.2.eqtl	2	0.011793	0.00047612	0.96713	0.49514	1	0.998856
GO_POSITIVE_REGULATION_OF_INTERLEUKIN_13_SECRETION	scz.mdd_mbsv.0.2.eqtl	2	0.011793	0.00047612	0.96713	0.49514	1	0.998856
GO_SISTER_CHROMATID_COHESION	scz.mdd_mbsv.0.2.eqtl	2	0.014802	0.00059758	1.2249	0.49518	1	0.998856
GO_EXODEOXYRIBONUCLEASE_ACTIVITY	scz.mdd_mbsv.0.2	3	0.0085461	0.00024667	0.7116	0.49521	1	0.998856
GO_HINDBRAIN_RADIAL_GLIA_GUIDED_CELL_MIGRATION	scz.mdd_mbsv.0.2	4	0.00737	0.0002456	0.61632	0.49523	1	0.998856
GO_PROTEIN_K48_LINKED_DEUBIQUITINATION	scz.mdd_mbsv.0.2.eqtl	2	0.011437	0.00046174	0.96367	0.49527	1	0.998856
GO_LYS63_SPECIFIC_DEUBIQUITINASE_ACTIVITY	scz.mdd_mbsv.0.2.eqtl	2	0.011437	0.00046174	0.96367	0.49527	1	0.998856
GO_LYS48_SPECIFIC_DEUBIQUITINASE_ACTIVITY	scz.mdd_mbsv.0.2.eqtl	2	0.011437	0.00046174	0.96367	0.49527	1	0.998856
GO_DIOL_BIOSYNTHETIC_PROCESS	scz.mdd_mbsv.0.2.eqtl	3	0.0090262	0.00044613	0.79112	0.49545	1	0.998856
GO_PROTEIN_LOCALIZATION_TO_CHROMOSOME_CENTROMERIC_REGION	scz.mdd_mbsv.0.2	2	0.0097357	0.00022947	0.87137	0.49554	1	0.998856
GO_CIRCULATORY_SYSTEM_PROCESS	scz.mdd_mbsv.0.2.psych.eqtl	6	0.0057661	0.00088082	0.52469	0.49562	1	0.998856
GO_MEMBRANE_PROTEIN_INTRACELLULAR_DOMAIN_PROTEOLYSIS	scz.mdd_mbsv.0.2.eqtl	3	0.0086404	0.00042707	0.79043	0.49564	1	0.998856
GO_REGULATION_OF_T_CELL_DIFFERENTIATION	scz.mdd_mbsv.0.2	21	0.0029482	0.00022458	0.27758	0.49576	1	0.998856
GO_IRON_SULFUR_CLUSTER_ASSEMBLY	scz.mdd_mbsv.0.2.eqtl	3	0.0084074	0.00041555	0.79105	0.49576	1	0.998856
GO_GLAND_DEVELOPMENT	scz.mdd_mbsv.0.2.eqtl	15	0.0039953	0.00043939	0.37731	0.49578	1	0.998856
GO_SCAR_COMPLEX	scz.mdd_mbsv.0.2	4	0.0069192	0.00023057	0.66687	0.49586	1	0.998856
GO_POSITIVE_REGULATION_OF_MYELINATION	scz.mdd_mbsv.0.2	3	0.0081242	0.00023449	0.80245	0.49596	1	0.998856
GO_NEGATIVE_REGULATION_OF_RESPONSE_TO_CYTOKINE_STIMULUS	scz.mdd_mbsv.0.2	9	0.003961	0.00019786	0.39609	0.49601	1	0.998856
GO_MULTI_ORGANISM_BEHAVIOR	scz.mdd_mbsv.0.2.eqtl	4	0.0076612	0.00043707	0.7765	0.49606	1	0.998856
GO_CYTOKINE_PRODUCTION_INVOLVED_IN_INFLAMMATORY_RESPONSE	scz.mdd_mbsv.0.2.eqtl	3	0.008957	0.00044271	0.9123	0.49608	1	0.998856
GO_ACROSOMAL_VESICLE	scz.mdd_mbsv.0.2.eqtl	3	0.0069011	0.0003411	0.73356	0.49625	1	0.998856
GO_PYRIMIDINE_CONTAINING_COMPOUND_SALVAGE	scz.mdd_mbsv.0.2.eqtl	2	0.011033	0.00044544	1.2235	0.4964	1	0.998856
GO_NUCLEOSIDE_KINASE_ACTIVITY	scz.mdd_mbsv.0.2.eqtl	2	0.011033	0.00044544	1.2235	0.4964	1	0.998856
GO_SLEEP	scz.mdd_mbsv.0.2	3	0.0073966	0.00021349	0.82151	0.49641	1	0.998856
GO_MESODERM_DEVELOPMENT	scz.mdd_mbsv.0.2	20	0.0024648	0.00018326	0.27527	0.49643	1	0.998856
GO_POSITIVE_REGULATION_OF_INTERLEUKIN_6_SECRETION	scz.mdd_mbsv.0.2	2	0.0076484	0.00018027	0.86301	0.49646	1	0.998856
GO_INTERLEUKIN_6_SECRETION	scz.mdd_mbsv.0.2	2	0.0076484	0.00018027	0.86301	0.49646	1	0.998856
GO_SERINE_THREONINE_PROTEIN_KINASE_COMPLEX	scz.mdd_mbsv.0.2.eqtl	5	0.0051957	0.00033126	0.61299	0.49662	1	0.998856
GO_APOPTOTIC_DNA_FRAGMENTATION	scz.mdd_mbsv.0.2	2	0.0073564	0.00017339	0.87139	0.49663	1	0.998856
GO_CELL_DIVISION	scz.mdd_mbsv.0.2	127	0.00093424	0.0001724	0.11244	0.49669	1	0.998856
GO_MALE_GAMETE_GENERATION	scz.mdd_mbsv.0.2.brain.eqtl	2	0.0083467	0.00070416	1.0046	0.49669	1	0.998856
GO_CHLORIDE_CHANNEL_REGULATOR_ACTIVITY	scz.mdd_mbsv.0.2	3	0.0045509	0.00013135	0.54959	0.4967	1	0.998856
GO_PYRIMIDINE_CONTAINING_COMPOUND_METABOLIC_PROCESS	scz.mdd_mbsv.0.2	4	0.0049143	0.00016377	0.59838	0.49672	1	0.998856
GO_MHC_PROTEIN_BINDING	scz.mdd_mbsv.0.2	5	0.0037728	0.00014054	0.46682	0.49678	1	0.998856
GO_SYNAPSE_PART	scz.mdd_mbsv.0.2.eqtl	67	0.0013595	0.00030913	0.17452	0.49689	1	0.998856
GO_NEGATIVE_REGULATION_OF_PHOSPHORUS_METABOLIC_PROCESS	scz.mdd_mbsv.0.2.eqtl	32	0.0017915	0.00028575	0.23405	0.49695	1	0.998856
GO_POSITIVE_REGULATION_OF_DNA_BINDING_TRANSCRIPTION_FACTOR_ACTIVITY	scz.mdd_mbsv.0.2.eqtl	9	0.0037638	0.00032142	0.50119	0.497	1	0.998856
GO_REGULATION_OF_TRANSCRIPTION_BY_RNA_POLYMERASE_I	scz.mdd_mbsv.0.2.eqtl	3	0.0082612	0.00040833	1.1147	0.49704	1	0.998856
GO_MITOCHONDRIAL_MEMBRANE_PART	scz.mdd_mbsv.0.2.brain.eqtl	7	0.0039883	0.00062379	0.5423	0.49707	1	0.998856
GO_NEGATIVE_REGULATION_OF_SYSTEMIC_ARTERIAL_BLOOD_PRESSURE	scz.mdd_mbsv.0.2	5	0.0039557	0.00014736	0.55118	0.49714	1	0.998856
GO_SINGLE_STRANDED_VIRAL_RNA_REPLICATION_VIA_DOUBLE_STRANDED_DNA_INTERMEDIATE	scz.mdd_mbsv.0.2	3	0.0043729	0.00012622	0.62165	0.49719	1	0.998856
GO_NEGATIVE_REGULATION_OF_SINGLE_STRANDED_VIRAL_RNA_REPLICATION_VIA_DOUBLE_STRANDED_DNA_INTERMEDIATE	scz.mdd_mbsv.0.2	3	0.0043729	0.00012622	0.62165	0.49719	1	0.998856
GO_POSITIVE_REGULATION_OF_ACTIN_CYTOSKELETON_REORGANIZATION	scz.mdd_mbsv.0.2	6	0.0035318	0.0001441	0.50338	0.4972	1	0.998856
GO_CELL_ADHESION_INVOLVED_IN_HEART_MORPHOGENESIS	scz.mdd_mbsv.0.2	4	0.0041244	0.00013744	0.61637	0.49733	1	0.998856
GO_HIPPO_SIGNALING	scz.mdd_mbsv.0.2	8	0.0028963	0.00013642	0.43609	0.49735	1	0.998856
GO_DICARBOXYLIC_ACID_BIOSYNTHETIC_PROCESS	scz.mdd_mbsv.0.2	6	0.0031173	0.00012719	0.48256	0.49742	1	0.998856
GO_ACTIVIN_BINDING	scz.mdd_mbsv.0.2	5	0.0035439	0.00013202	0.55149	0.49744	1	0.998856
GO_DNA_REPLICATION_ORIGIN_BINDING	scz.mdd_mbsv.0.2	4	0.0038204	0.00012731	0.61368	0.49752	1	0.998856
GO_REGULATION_OF_HYDROLASE_ACTIVITY	scz.mdd_mbsv.0.2.psych.eqtl	12	0.0022808	0.00048669	0.37258	0.49756	1	0.998856
GO_POSITIVE_REGULATION_OF_CYTOKINE_PRODUCTION	scz.mdd_mbsv.0.2.eqtl	19	0.0020038	0.00024761	0.32918	0.49757	1	0.998856
GO_POSITIVE_REGULATION_OF_FIBROBLAST_MIGRATION	scz.mdd_mbsv.0.2.eqtl	2	0.0058651	0.00023679	0.96848	0.49758	1	0.998856
GO_POSITIVE_REGULATION_OF_SUBSTRATE_ADHESION_DEPENDENT_CELL_SPREADING	scz.mdd_mbsv.0.2.eqtl	2	0.0058651	0.00023679	0.96848	0.49758	1	0.998856
GO_4_IRON_4_SULFUR_CLUSTER_BINDING	scz.mdd_mbsv.0.2	10	0.0021057	0.00011086	0.35299	0.49762	1	0.998856
GO_POSITIVE_REGULATION_OF_MULTICELLULAR_ORGANISMAL_PROCESS	scz.mdd_mbsv.0.2	324	0.00043076	0.00012331	0.072616	0.49763	1	0.998856
GO_PROTEIN_HEXAMERIZATION	scz.mdd_mbsv.0.2	7	0.0027422	0.00012084	0.46585	0.49765	1	0.998856
GO_NON_CANONICAL_WNT_SIGNALING_PATHWAY	scz.mdd_mbsv.0.2.eqtl	3	0.0052054	0.00025729	0.88998	0.49767	1	0.998856
GO_RESPONSE_TO_ORGANIC_CYCLIC_COMPOUND	scz.mdd_mbsv.0.2	168	0.00055411	0.00011691	0.0992	0.49777	1	0.998856
GO_MPP7_DLG1_LIN7_COMPLEX	scz.mdd_mbsv.0.2	3	0.0039808	0.0001149	0.7116	0.49777	1	0.998856
GO_REGULATION_OF_CELL_SUBSTRATE_ADHESION	scz.mdd_mbsv.0.2.eqtl	17	0.0018072	0.00021141	0.33457	0.49785	1	0.998856
GO_RNA_5_END_PROCESSING	scz.mdd_mbsv.0.2	7	0.0025863	0.00011397	0.49067	0.4979	1	0.998856
GO_HYDROLASE_ACTIVITY_ACTING_ON_CARBON_NITROGEN_BUT_NOT_PEPTIDE_BONDS_IN_LINEAR_AMIDES	scz.mdd_mbsv.0.2.eqtl	6	0.0028595	0.00019964	0.56863	0.49799	1	0.998856
GO_POSITIVE_REGULATION_OF_TRANSCRIPTION_ELONGATION_FROM_RNA_POLYMERASE_II_PROMOTER	scz.mdd_mbsv.0.2	3	0.0039832	0.00011497	0.8213	0.49807	1	0.998856
GO_POSITIVE_REGULATION_OF_G1_S_TRANSITION_OF_MITOTIC_CELL_CYCLE	scz.mdd_mbsv.0.2.eqtl	2	0.004645	0.00018753	0.96484	0.49808	1	0.998856
GO_POSITIVE_REGULATION_OF_CELL_CYCLE_G1_S_PHASE_TRANSITION	scz.mdd_mbsv.0.2.eqtl	2	0.004645	0.00018753	0.96484	0.49808	1	0.998856
GO_NAD_METABOLIC_PROCESS	scz.mdd_mbsv.0.2.eqtl	4	0.0032282	0.00018417	0.68545	0.49812	1	0.998856
GO_GLYCOSYLCERAMIDE_CATABOLIC_PROCESS	scz.mdd_mbsv.0.2.eqtl	2	0.0044088	0.000178	0.96741	0.49818	1	0.998856
GO_MITOCHONDRIAL_ELECTRON_TRANSPORT_NADH_TO_UBIQUINONE	scz.mdd_mbsv.0.2.eqtl	7	0.0023258	0.00017531	0.51877	0.49821	1	0.998856
GO_REGULATION_OF_SYNAPTIC_TRANSMISSION_GLUTAMATERGIC	scz.mdd_mbsv.0.2.eqtl	5	0.0026821	0.000171	0.61332	0.49826	1	0.998856
GO_SPECTRIN	scz.mdd_mbsv.0.2	4	0.0026374	8.7888e-05	0.61626	0.49829	1	0.998856
GO_ENDOTHELIUM_DEVELOPMENT	scz.mdd_mbsv.0.2.eqtl	6	0.0022127	0.00015448	0.56012	0.49842	1	0.998856
GO_ORGANELLE_FUSION	scz.mdd_mbsv.0.2.psych.eqtl	4	0.0024643	0.00030861	0.63998	0.49847	1	0.998856
GO_CIRCADIAN_SLEEP_WAKE_CYCLE	scz.mdd_mbsv.0.2	3	0.0030546	8.8166e-05	0.82152	0.49852	1	0.998856
GO_SEQUENCE_SPECIFIC_DOUBLE_STRANDED_DNA_BINDING	scz.mdd_mbsv.0.2.brain.eqtl	9	0.0014861	0.00026259	0.42491	0.49861	1	0.998856
GO_NEUROTRANSMITTER_BINDING	scz.mdd_mbsv.0.2	15	0.0010715	6.9041e-05	0.31874	0.49866	1	0.998856
GO_MICROTUBULE_ASSOCIATED_COMPLEX	scz.mdd_mbsv.0.2.eqtl	4	0.002484	0.00014171	0.76034	0.4987	1	0.998856
GO_DEOXYRIBOSE_PHOSPHATE_CATABOLIC_PROCESS	scz.mdd_mbsv.0.2	6	0.0016318	6.6581e-05	0.50324	0.49871	1	0.998856
GO_SULFATE_TRANSPORT	scz.mdd_mbsv.0.2	2	0.0035264	8.3117e-05	1.1021	0.49872	1	0.998856
GO_SULFATE_TRANSMEMBRANE_TRANSPORTER_ACTIVITY	scz.mdd_mbsv.0.2	2	0.0035264	8.3117e-05	1.1021	0.49872	1	0.998856
GO_MONOCYTE_EXTRAVASATION	scz.mdd_mbsv.0.2	3	0.0022676	6.5452e-05	0.71156	0.49873	1	0.998856
GO_EMBRYONIC_VISCEROCRANIUM_MORPHOGENESIS	scz.mdd_mbsv.0.2	2	0.0026898	6.3398e-05	0.8714	0.49877	1	0.998856
GO_INTERFERON_GAMMA_PRODUCTION	scz.mdd_mbsv.0.2.eqtl	4	0.0021091	0.00012032	0.68332	0.49877	1	0.998856
GO_REGULATION_OF_DNA_DAMAGE_CHECKPOINT	scz.mdd_mbsv.0.2	4	0.0018508	6.1676e-05	0.61621	0.4988	1	0.998856
GO_ORGANIC_ACID_CATABOLIC_PROCESS	scz.mdd_mbsv.0.2.psych.eqtl	4	0.0019057	0.00023866	0.70967	0.49893	1	0.998856
GO_NEGATIVE_REGULATION_OF_GTPASE_ACTIVITY	scz.mdd_mbsv.0.2	13	0.00084047	5.0428e-05	0.347	0.49903	1	0.998856
GO_POSITIVE_REGULATION_OF_IMMUNE_EFFECTOR_PROCESS	scz.mdd_mbsv.0.2.eqtl	8	0.001196	9.6339e-05	0.53812	0.49911	1	0.998856
GO_POLYAMINE_BIOSYNTHETIC_PROCESS	scz.mdd_mbsv.0.2	2	0.0016708	3.9381e-05	0.87111	0.49923	1	0.998856
GO_POLYAMINE_TRANSPORT	scz.mdd_mbsv.0.2	2	0.0016708	3.9381e-05	0.87111	0.49923	1	0.998856
GO_REGULATION_OF_POLYAMINE_TRANSMEMBRANE_TRANSPORT	scz.mdd_mbsv.0.2	2	0.0016708	3.9381e-05	0.87111	0.49923	1	0.998856
GO_ORNITHINE_DECARBOXYLASE_REGULATOR_ACTIVITY	scz.mdd_mbsv.0.2	2	0.0016708	3.9381e-05	0.87111	0.49923	1	0.998856
GO_OXIDOREDUCTASE_ACTIVITY_OXIDIZING_METAL_IONS_NAD_OR_NADP_AS_ACCEPTOR	scz.mdd_mbsv.0.2	4	0.0010426	3.4745e-05	0.59992	0.49931	1	0.998856
GO_PEPTIDE_HORMONE_BINDING	scz.mdd_mbsv.0.2	8	0.00075516	3.5569e-05	0.43577	0.49931	1	0.998856
GO_REGULATION_OF_LOW_DENSITY_LIPOPROTEIN_PARTICLE_CLEARANCE	scz.mdd_mbsv.0.2	2	0.0014244	3.3574e-05	0.87131	0.49935	1	0.998856
GO_GLYCOPROTEIN_METABOLIC_PROCESS	scz.mdd_mbsv.0.2.eqtl	9	0.00075449	6.4433e-05	0.46922	0.49936	1	0.998856
GO_ACTIN_BASED_CELL_PROJECTION	scz.mdd_mbsv.0.2.psych.eqtl	2	0.0013928	0.00012383	0.90133	0.49938	1	0.998856
GO_TRANSFERASE_ACTIVITY_TRANSFERRING_SULFUR_CONTAINING_GROUPS	scz.mdd_mbsv.0.2.eqtl	3	0.0011112	5.4923e-05	0.74723	0.49941	1	0.998856
GO_SULFOTRANSFERASE_ACTIVITY	scz.mdd_mbsv.0.2.eqtl	3	0.0011112	5.4923e-05	0.74723	0.49941	1	0.998856
GO_NUCLEAR_CHROMOSOME_SEGREGATION	scz.mdd_mbsv.0.2	37	0.00030062	3.0328e-05	0.21422	0.49944	1	0.998856
GO_PEPTIDE_SECRETION	scz.mdd_mbsv.0.2.brain.eqtl	6	0.00080776	0.00011718	0.58455	0.49945	1	0.998856
GO_SUBSTRATE_DEPENDENT_CELL_MIGRATION_CELL_EXTENSION	scz.mdd_mbsv.0.2	3	0.00082142	2.3709e-05	0.82166	0.4996	1	0.998856
GO_SPECIFIC_GRANULE	scz.mdd_mbsv.0.2.eqtl	14	0.00025302	2.6894e-05	0.36853	0.49973	1	0.998856
GO_REGULATION_OF_PEPTIDYL_SERINE_PHOSPHORYLATION	scz.mdd_mbsv.0.2.eqtl	6	0.00015259	1.0653e-05	0.5985	0.4999	1	0.998856
GO_TRANSLATIONAL_ELONGATION	scz.mdd_mbsv.0.2.eqtl	11	9.8647e-05	9.3059e-06	0.44585	0.49991	1	0.998856
GO_LIPOPOLYSACCHARIDE_MEDIATED_SIGNALING_PATHWAY	scz.mdd_mbsv.0.2.eqtl	3	0.00017273	8.5373e-06	0.78798	0.49991	1	0.998856
GO_POSITIVE_REGULATION_OF_CYCLIN_DEPENDENT_PROTEIN_KINASE_ACTIVITY	scz.mdd_mbsv.0.2.eqtl	2	0.00021273	8.5888e-06	0.96723	0.49991	1	0.998856
GO_REGULATION_OF_PEPTIDYL_SERINE_PHOSPHORYLATION	scz.mdd_mbsv.0.2.psych.eqtl	2	0.00017365	1.5439e-05	0.90126	0.49992	1	0.998856
GO_DEATH_INDUCING_SIGNALING_COMPLEX	scz.mdd_mbsv.0.2	2	0.00012822	3.0222e-06	0.87136	0.49994	1	0.998856
GO_LIPID_CATABOLIC_PROCESS	scz.mdd_mbsv.0.2.eqtl	22	-2.9358e-05	-3.8989e-06	0.29047	0.50004	1	0.998856
GO_VESICLE_MEDIATED_TRANSPORT_TO_THE_PLASMA_MEMBRANE	scz.mdd_mbsv.0.2.psych.eqtl	2	-0.00069445	-6.1743e-05	0.90133	0.50031	1	0.998856
GO_SARCOPLASM	scz.mdd_mbsv.0.2	10	-0.00053208	-2.8012e-05	0.39583	0.50054	1	0.998856
GO_HETEROCHROMATIN	scz.mdd_mbsv.0.2.eqtl	2	-0.0013398	-5.4092e-05	0.96767	0.50055	1	0.998856
GO_NEGATIVE_REGULATION_OF_CELL_POPULATION_PROLIFERATION	scz.mdd_mbsv.0.2.brain.eqtl	10	-0.00072329	-0.00013447	0.45646	0.50063	1	0.998856
GO_GUANYL_NUCLEOTIDE_EXCHANGE_FACTOR_COMPLEX	scz.mdd_mbsv.0.2.eqtl	3	-0.0013526	-6.6852e-05	0.79111	0.50068	1	0.998856
GO_FATTY_ACID_CATABOLIC_PROCESS	scz.mdd_mbsv.0.2	29	-0.00039998	-3.5764e-05	0.23141	0.50069	1	0.998856
GO_MONOCARBOXYLIC_ACID_CATABOLIC_PROCESS	scz.mdd_mbsv.0.2	29	-0.00039998	-3.5764e-05	0.23141	0.50069	1	0.998856
GO_PROTEIN_HYDROXYLATION	scz.mdd_mbsv.0.2.eqtl	6	-0.0010342	-7.2202e-05	0.5952	0.50069	1	0.998856
GO_PHOSPHATIDYLINOSITOL_BINDING	scz.mdd_mbsv.0.2.brain.eqtl	5	-0.0011067	-0.00014683	0.58336	0.50076	1	0.998856
GO_LIPID_BINDING	scz.mdd_mbsv.0.2.brain.eqtl	5	-0.0011067	-0.00014683	0.58336	0.50076	1	0.998856
GO_PHOSPHOLIPID_BINDING	scz.mdd_mbsv.0.2.brain.eqtl	5	-0.0011067	-0.00014683	0.58336	0.50076	1	0.998856
GO_GERM_CELL_MIGRATION	scz.mdd_mbsv.0.2	3	-0.0014253	-4.114e-05	0.71159	0.5008	1	0.998856
GO_TRANSITION_METAL_ION_HOMEOSTASIS	scz.mdd_mbsv.0.2	33	-0.00049552	-4.7237e-05	0.21589	0.50092	1	0.998856
GO_CELLULAR_RESPONSE_TO_EXTERNAL_STIMULUS	scz.mdd_mbsv.0.2.psych.eqtl	3	-0.0016957	-0.00018428	0.73744	0.50092	1	0.998856
GO_FATTY_ACID_LIGASE_ACTIVITY	scz.mdd_mbsv.0.2	4	-0.0017293	-5.7628e-05	0.60345	0.50114	1	0.998856
GO_PHOSPHATIDYLINOSITOL_4_5_BISPHOSPHATE_BINDING	scz.mdd_mbsv.0.2.eqtl	6	-0.0016488	-0.00011511	0.55717	0.50118	1	0.998856
GO_ESTABLISHMENT_OF_EPITHELIAL_CELL_APICAL_BASAL_POLARITY	scz.mdd_mbsv.0.2	4	-0.0016537	-5.5109e-05	0.53746	0.50123	1	0.998856
GO_PEPTIDASE_ACTIVATOR_ACTIVITY_INVOLVED_IN_APOPTOTIC_PROCESS	scz.mdd_mbsv.0.2	3	-0.0022607	-6.5251e-05	0.70771	0.50127	1	0.998856
GO_REGULATION_OF_INTRINSIC_APOPTOTIC_SIGNALING_PATHWAY	scz.mdd_mbsv.0.2	30	-0.00080541	-7.3237e-05	0.22547	0.50142	1	0.998856
GO_DNA_TEMPLATED_TRANSCRIPTION_ELONGATION	scz.mdd_mbsv.0.2.eqtl	8	-0.0019394	-0.00015621	0.52497	0.50147	1	0.998856
GO_ROUGH_ENDOPLASMIC_RETICULUM	scz.mdd_mbsv.0.2.psych.eqtl	3	-0.0031429	-0.00034155	0.8511	0.50147	1	0.998856
GO_CAMP_DEPENDENT_PROTEIN_KINASE_COMPLEX	scz.mdd_mbsv.0.2	3	-0.0025272	-7.2943e-05	0.65851	0.50153	1	0.998856
GO_NEGATIVE_REGULATION_OF_SEQUESTERING_OF_TRIGLYCERIDE	scz.mdd_mbsv.0.2	2	-0.0035599	-8.3908e-05	0.87139	0.50163	1	0.998856
GO_POSITIVE_REGULATION_OF_TRIGLYCERIDE_CATABOLIC_PROCESS	scz.mdd_mbsv.0.2	2	-0.0035599	-8.3908e-05	0.87139	0.50163	1	0.998856
GO_C_TERMINAL_PROTEIN_LIPIDATION	scz.mdd_mbsv.0.2	3	-0.0028153	-8.1259e-05	0.64809	0.50173	1	0.998856
GO_CYCLIC_NUCLEOTIDE_MEDIATED_SIGNALING	scz.mdd_mbsv.0.2	44	-0.00084595	-9.2976e-05	0.18334	0.50184	1	0.998856
GO_POSITIVE_REGULATION_OF_IMMUNE_SYSTEM_PROCESS	scz.mdd_mbsv.0.2.psych.eqtl	7	-0.0023401	-0.00038533	0.48683	0.50192	1	0.998856
GO_SYNAPTIC_MEMBRANE	scz.mdd_mbsv.0.2.brain.eqtl	4	-0.00378	-0.00044936	0.69521	0.50217	1	0.998856
GO_ION_HOMEOSTASIS	scz.mdd_mbsv.0.2.psych.eqtl	7	-0.0028036	-0.00046165	0.48683	0.5023	1	0.998856
GO_NEGATIVE_REGULATION_OF_TELOMERE_MAINTENANCE_VIA_TELOMERE_LENGTHENING	scz.mdd_mbsv.0.2.eqtl	3	-0.0047004	-0.00023232	0.79055	0.50237	1	0.998856
GO_BRANCH_ELONGATION_OF_AN_EPITHELIUM	scz.mdd_mbsv.0.2	4	-0.0036314	-0.00012101	0.6	0.50241	1	0.998856
GO_PHOSPHATIDYLINOSITOL_KINASE_ACTIVITY	scz.mdd_mbsv.0.2	4	-0.0038586	-0.00012858	0.60784	0.50253	1	0.998856
GO_COFACTOR_CATABOLIC_PROCESS	scz.mdd_mbsv.0.2	5	-0.0036166	-0.00013473	0.55132	0.50262	1	0.998856
GO_NUCLEOSIDE_DIPHOSPHATASE_ACTIVITY	scz.mdd_mbsv.0.2	5	-0.0037045	-0.000138	0.5586	0.50265	1	0.998856
GO_REGULATION_OF_CHEMOTAXIS	scz.mdd_mbsv.0.2.eqtl	6	-0.0041214	-0.00028773	0.55958	0.50294	1	0.998856
GO_REGULATION_OF_OSTEOBLAST_DIFFERENTIATION	scz.mdd_mbsv.0.2	20	-0.0019906	-0.000148	0.26754	0.50297	1	0.998856
GO_REGULATION_OF_FIBROBLAST_MIGRATION	scz.mdd_mbsv.0.2	8	-0.0036406	-0.00017148	0.46455	0.50313	1	0.998856
GO_TRANSLATION_REPRESSOR_ACTIVITY	scz.mdd_mbsv.0.2	6	-0.0040034	-0.00016335	0.50324	0.50317	1	0.998856
GO_CHROMATIN	scz.mdd_mbsv.0.2	93	-0.0010319	-0.00016374	0.12946	0.50318	1	0.998856
GO_REGULATION_OF_RESPONSE_TO_BIOTIC_STIMULUS	scz.mdd_mbsv.0.2.brain.eqtl	2	-0.0084422	-0.00071222	1.0046	0.50335	1	0.998856
GO_REGULATION_OF_CELLULAR_LOCALIZATION	scz.mdd_mbsv.0.2.brain.eqtl	12	-0.003452	-0.00070041	0.40113	0.50343	1	0.998856
GO_CATALYTIC_STEP_2_SPLICEOSOME	scz.mdd_mbsv.0.2	15	-0.0028697	-0.0001849	0.32679	0.5035	1	0.998856
GO_LIGASE_ACTIVITY_FORMING_CARBON_NITROGEN_BONDS	scz.mdd_mbsv.0.2.eqtl	5	-0.0054216	-0.00034566	0.61313	0.50353	1	0.998856
GO_ESTABLISHMENT_OF_PROTEIN_LOCALIZATION_TO_MEMBRANE	scz.mdd_mbsv.0.2.eqtl	32	-0.0021163	-0.00033755	0.23798	0.50355	1	0.998856
GO_REGULATION_OF_PHOTORECEPTOR_CELL_DIFFERENTIATION	scz.mdd_mbsv.0.2	3	-0.0064836	-0.00018714	0.71156	0.50363	1	0.998856
GO_NEGATIVE_REGULATION_OF_PHOTORECEPTOR_CELL_DIFFERENTIATION	scz.mdd_mbsv.0.2	3	-0.0064836	-0.00018714	0.71156	0.50363	1	0.998856
GO_REGULATION_OF_ANTIGEN_RECEPTOR_MEDIATED_SIGNALING_PATHWAY	scz.mdd_mbsv.0.2	7	-0.004376	-0.00019283	0.46603	0.50375	1	0.998856
GO_MITOCHONDRIAL_PROTON_TRANSPORTING_ATP_SYNTHASE_COMPLEX_ASSEMBLY	scz.mdd_mbsv.0.2.eqtl	2	-0.0057062	-0.00023038	0.60685	0.50375	1	0.998856
GO_PROTON_TRANSPORTING_ATP_SYNTHASE_COMPLEX_ASSEMBLY	scz.mdd_mbsv.0.2.eqtl	2	-0.0057062	-0.00023038	0.60685	0.50375	1	0.998856
GO_PROTON_TRANSPORTING_TWO_SECTOR_ATPASE_COMPLEX_ASSEMBLY	scz.mdd_mbsv.0.2.eqtl	2	-0.0057062	-0.00023038	0.60685	0.50375	1	0.998856
GO_LUNG_ALVEOLUS_DEVELOPMENT	scz.mdd_mbsv.0.2	11	-0.0033984	-0.00018762	0.35758	0.50379	1	0.998856
GO_PROTEIN_DNA_COMPLEX	scz.mdd_mbsv.0.2.eqtl	6	-0.0053664	-0.00037465	0.55957	0.50383	1	0.998856
GO_POSITIVE_REGULATION_OF_MITOCHONDRIAL_FISSION	scz.mdd_mbsv.0.2.psych.eqtl	2	-0.0087893	-0.00078145	0.90131	0.50389	1	0.998856
GO_NECROTIC_CELL_DEATH	scz.mdd_mbsv.0.2.psych.eqtl	2	-0.0087893	-0.00078145	0.90131	0.50389	1	0.998856
GO_POSITIVE_REGULATION_OF_RELEASE_OF_CYTOCHROME_C_FROM_MITOCHONDRIA	scz.mdd_mbsv.0.2.psych.eqtl	2	-0.0087893	-0.00078145	0.90131	0.50389	1	0.998856
GO_POSITIVE_REGULATION_OF_MITOCHONDRION_ORGANIZATION	scz.mdd_mbsv.0.2.psych.eqtl	2	-0.0087893	-0.00078145	0.90131	0.50389	1	0.998856
GO_MITOCHONDRIAL_FUSION	scz.mdd_mbsv.0.2.psych.eqtl	2	-0.0087893	-0.00078145	0.90131	0.50389	1	0.998856
GO_ORGANELLE_DISASSEMBLY	scz.mdd_mbsv.0.2.psych.eqtl	2	-0.0087893	-0.00078145	0.90131	0.50389	1	0.998856
GO_AUTOPHAGY_OF_MITOCHONDRION	scz.mdd_mbsv.0.2.psych.eqtl	2	-0.0087893	-0.00078145	0.90131	0.50389	1	0.998856
GO_REGULATION_OF_MITOCHONDRIAL_FUSION	scz.mdd_mbsv.0.2.psych.eqtl	2	-0.0087893	-0.00078145	0.90131	0.50389	1	0.998856
GO_NEGATIVE_REGULATION_OF_MITOCHONDRIAL_FUSION	scz.mdd_mbsv.0.2.psych.eqtl	2	-0.0087893	-0.00078145	0.90131	0.50389	1	0.998856
GO_MITOCHONDRIAL_FRAGMENTATION_INVOLVED_IN_APOPTOTIC_PROCESS	scz.mdd_mbsv.0.2.psych.eqtl	2	-0.0087893	-0.00078145	0.90131	0.50389	1	0.998856
GO_REGULATION_OF_AUTOPHAGY_OF_MITOCHONDRION	scz.mdd_mbsv.0.2.psych.eqtl	2	-0.0087893	-0.00078145	0.90131	0.50389	1	0.998856
GO_NEURAL_PRECURSOR_CELL_PROLIFERATION	scz.mdd_mbsv.0.2.psych.eqtl	2	-0.008918	-0.0007929	0.90133	0.50394	1	0.998856
GO_NEUROBLAST_PROLIFERATION	scz.mdd_mbsv.0.2.psych.eqtl	2	-0.008918	-0.0007929	0.90133	0.50394	1	0.998856
GO_DEVELOPMENTAL_PROCESS_INVOLVED_IN_REPRODUCTION	scz.mdd_mbsv.0.2	106	-0.0012367	-0.00020912	0.12498	0.50395	1	0.998856
GO_POSITIVE_REGULATION_OF_DENDRITIC_SPINE_DEVELOPMENT	scz.mdd_mbsv.0.2.eqtl	2	-0.0097642	-0.00039421	0.96849	0.50402	1	0.998856
GO_ION_CHANNEL_REGULATOR_ACTIVITY	scz.mdd_mbsv.0.2	21	-0.0027451	-0.00020911	0.26912	0.50407	1	0.998856
GO_FAD_BINDING	scz.mdd_mbsv.0.2.eqtl	3	-0.0077264	-0.00038189	0.7255	0.50425	1	0.998856
GO_SPHINGOSINE_N_ACYLTRANSFERASE_ACTIVITY	scz.mdd_mbsv.0.2	2	-0.0092176	-0.00021726	0.82726	0.50444	1	0.998856
GO_AMEBOIDAL_TYPE_CELL_MIGRATION	scz.mdd_mbsv.0.2.eqtl	26	-0.0031984	-0.000461	0.28089	0.50454	1	0.998856
GO_PHOTORECEPTOR_OUTER_SEGMENT	scz.mdd_mbsv.0.2	13	-0.0040805	-0.00024483	0.34886	0.50467	1	0.998856
GO_POSTSYNAPTIC_SPECIALIZATION_ORGANIZATION	scz.mdd_mbsv.0.2	10	-0.0046052	-0.00024244	0.38206	0.50481	1	0.998856
GO_ACYLGLYCEROL_METABOLIC_PROCESS	scz.mdd_mbsv.0.2	18	-0.0035238	-0.00024861	0.29105	0.50483	1	0.998856
GO_TETRAPYRROLE_BIOSYNTHETIC_PROCESS	scz.mdd_mbsv.0.2	9	-0.0050465	-0.00025208	0.4136	0.50487	1	0.998856
GO_DNA_TEMPLATED_TRANSCRIPTION_INITIATION	scz.mdd_mbsv.0.2.psych.eqtl	3	-0.0091529	-0.00099468	0.73096	0.50499	1	0.998856
GO_DICARBOXYLIC_ACID_CATABOLIC_PROCESS	scz.mdd_mbsv.0.2	7	-0.0064048	-0.00028223	0.48646	0.50525	1	0.998856
GO_ENDOCYTOSIS	scz.mdd_mbsv.0.2.eqtl	46	-0.0026986	-0.00051304	0.20502	0.50525	1	0.998856
GO_NUCLEOBASE_CONTAINING_SMALL_MOLECULE_METABOLIC_PROCESS	scz.mdd_mbsv.0.2	83	-0.0018367	-0.00027573	0.13756	0.50533	1	0.998856
GO_PROTEIN_KINASE_COMPLEX	scz.mdd_mbsv.0.2.eqtl	6	-0.0074852	-0.00052257	0.55987	0.50533	1	0.998856
GO_CELL_CELL_JUNCTION_ORGANIZATION	scz.mdd_mbsv.0.2	29	-0.0030342	-0.00027131	0.22564	0.50536	1	0.998856
GO_SNARE_BINDING	scz.mdd_mbsv.0.2.eqtl	8	-0.0063435	-0.00051096	0.46316	0.50546	1	0.998856
GO_REPRODUCTION	scz.mdd_mbsv.0.2	222	-0.0012539	-0.00030171	0.089056	0.50562	1	0.998856
GO_INSULIN_LIKE_GROWTH_FACTOR_I_BINDING	scz.mdd_mbsv.0.2	3	-0.010019	-0.00028917	0.71133	0.50562	1	0.998856
GO_KETONE_CATABOLIC_PROCESS	scz.mdd_mbsv.0.2.eqtl	3	-0.010691	-0.0005284	0.74422	0.50573	1	0.998856
GO_AMYLOID_BETA_CLEARANCE	scz.mdd_mbsv.0.2.eqtl	3	-0.013147	-0.00064981	0.91259	0.50575	1	0.998856
GO_RESPONSE_TO_WATER	scz.mdd_mbsv.0.2	3	-0.012384	-0.00035744	0.8216	0.50601	1	0.998856
GO_GENE_SILENCING_BY_RNA	scz.mdd_mbsv.0.2.eqtl	7	-0.0081107	-0.00061136	0.53828	0.50601	1	0.998856
GO_ARP2_3_PROTEIN_COMPLEX	scz.mdd_mbsv.0.2	3	-0.010974	-0.00031675	0.71134	0.50615	1	0.998856
GO_PLASMA_MEMBRANE_PROTEIN_COMPLEX	scz.mdd_mbsv.0.2.psych.eqtl	8	-0.0070559	-0.0012395	0.45632	0.50616	1	0.998856
GO_LUTEOLYSIS	scz.mdd_mbsv.0.2	3	-0.011811	-0.00034092	0.71161	0.50662	1	0.998856
GO_MONOSACCHARIDE_METABOLIC_PROCESS	scz.mdd_mbsv.0.2	33	-0.0037888	-0.00036118	0.22532	0.50671	1	0.998856
GO_CHLORIDE_CHANNEL_INHIBITOR_ACTIVITY	scz.mdd_mbsv.0.2	2	-0.012767	-0.00030092	0.73836	0.5069	1	0.998856
GO_EPITHELIAL_CELL_DIFFERENTIATION	scz.mdd_mbsv.0.2.brain.eqtl	8	-0.0088609	-0.0014788	0.50833	0.50695	1	0.998856
GO_REGULATION_OF_NITRIC_OXIDE_MEDIATED_SIGNAL_TRANSDUCTION	scz.mdd_mbsv.0.2	5	-0.0096512	-0.00035953	0.55123	0.50698	1	0.998856
GO_REGULATION_OF_CHROMOSOME_ORGANIZATION	scz.mdd_mbsv.0.2.eqtl	23	-0.0056549	-0.00076755	0.31711	0.50711	1	0.998856
GO_TRANSITION_METAL_ION_HOMEOSTASIS	scz.mdd_mbsv.0.2.eqtl	15	-0.0066658	-0.00073309	0.35866	0.50741	1	0.998856
GO_NIK_NF_KAPPAB_SIGNALING	scz.mdd_mbsv.0.2	31	-0.004115	-0.00038032	0.22103	0.50743	1	0.998856
GO_DEVELOPMENTAL_PROCESS_INVOLVED_IN_REPRODUCTION	scz.mdd_mbsv.0.2.psych.eqtl	3	-0.013637	-0.0014819	0.71605	0.50759	1	0.998856
GO_ATP_DEPENDENT_MICROTUBULE_MOTOR_ACTIVITY_MINUS_END_DIRECTED	scz.mdd_mbsv.0.2	2	-0.021067	-0.00049656	1.1022	0.50762	1	0.998856
GO_POSITIVE_REGULATION_OF_PROTEIN_COMPLEX_ASSEMBLY	scz.mdd_mbsv.0.2	59	-0.0030412	-0.00038624	0.15857	0.50765	1	0.998856
GO_PEPTIDYL_LYSINE_MONOMETHYLATION	scz.mdd_mbsv.0.2	2	-0.016712	-0.0003939	0.86947	0.50767	1	0.998856
GO_CARDIOVASCULAR_SYSTEM_DEVELOPMENT	scz.mdd_mbsv.0.2.eqtl	34	-0.0046019	-0.00075596	0.23849	0.5077	1	0.998856
GO_NUCLEOTIDE_SUGAR_TRANSMEMBRANE_TRANSPORTER_ACTIVITY	scz.mdd_mbsv.0.2	5	-0.01086	-0.00040456	0.55591	0.50779	1	0.998856
GO_DEFENSE_RESPONSE_TO_GRAM_POSITIVE_BACTERIUM	scz.mdd_mbsv.0.2	2	-0.014977	-0.00035301	0.75891	0.50787	1	0.998856
GO_NEGATIVE_REGULATION_OF_CELL_MORPHOGENESIS_INVOLVED_IN_DIFFERENTIATION	scz.mdd_mbsv.0.2.eqtl	11	-0.0084928	-0.00080116	0.42924	0.50789	1	0.998856
GO_REGULATION_OF_INFLAMMATORY_RESPONSE	scz.mdd_mbsv.0.2.brain.eqtl	3	-0.016283	-0.0016794	0.82176	0.5079	1	0.998856
GO_TRANSFERASE_ACTIVITY_TRANSFERRING_ALKYL_OR_ARYL_OTHER_THAN_METHYL_GROUPS	scz.mdd_mbsv.0.2	8	-0.0085906	-0.00040463	0.42824	0.508	1	0.998856
GO_PEPTIDE_TRANSMEMBRANE_TRANSPORTER_ACTIVITY	scz.mdd_mbsv.0.2	6	-0.01169	-0.00047699	0.58162	0.50802	1	0.998856
GO_PHOSPHATIDYLGLYCEROL_METABOLIC_PROCESS	scz.mdd_mbsv.0.2	2	-0.018079	-0.00042612	0.87135	0.50828	1	0.998856
GO_PHOSPHATIDYLGLYCEROL_ACYL_CHAIN_REMODELING	scz.mdd_mbsv.0.2	2	-0.018079	-0.00042612	0.87135	0.50828	1	0.998856
GO_RESPONSE_TO_OXYGEN_CONTAINING_COMPOUND	scz.mdd_mbsv.0.2.eqtl	78	-0.0033509	-0.0008182	0.15999	0.50835	1	0.998856
GO_NUCLEOTIDYLTRANSFERASE_ACTIVITY	scz.mdd_mbsv.0.2.eqtl	14	-0.0071336	-0.00075824	0.34087	0.50835	1	0.998856
GO_HEME_BIOSYNTHETIC_PROCESS	scz.mdd_mbsv.0.2	7	-0.010337	-0.00045549	0.48824	0.50844	1	0.998856
GO_REGULATION_OF_SISTER_CHROMATID_SEGREGATION	scz.mdd_mbsv.0.2	11	-0.0089044	-0.00049159	0.41679	0.50852	1	0.998856
GO_POSITIVE_REGULATION_OF_CELL_CYCLE_G2_M_PHASE_TRANSITION	scz.mdd_mbsv.0.2	4	-0.014637	-0.00048778	0.68374	0.50854	1	0.998856
GO_TROPOMYOSIN_BINDING	scz.mdd_mbsv.0.2	3	-0.013394	-0.0003866	0.62561	0.50854	1	0.998856
GO_TRANSCRIPTION_COREPRESSOR_ACTIVITY	scz.mdd_mbsv.0.2.brain.eqtl	4	-0.015688	-0.001865	0.71311	0.50877	1	0.998856
GO_PROTEIN_O_LINKED_FUCOSYLATION	scz.mdd_mbsv.0.2	2	-0.019354	-0.00045618	0.86924	0.50888	1	0.998856
GO_POSITIVE_REGULATION_OF_CELL_MIGRATION_INVOLVED_IN_SPROUTING_ANGIOGENESIS	scz.mdd_mbsv.0.2	7	-0.010247	-0.00045155	0.45708	0.50894	1	0.998856
GO_REGULATION_OF_ANATOMICAL_STRUCTURE_SIZE	scz.mdd_mbsv.0.2.psych.eqtl	6	-0.01177	-0.001798	0.52218	0.50898	1	0.998856
GO_CALMODULIN_DEPENDENT_KINASE_SIGNALING_PATHWAY	scz.mdd_mbsv.0.2	3	-0.016156	-0.00046631	0.71048	0.50907	1	0.998856
GO_HEART_PROCESS	scz.mdd_mbsv.0.2.psych.eqtl	4	-0.014566	-0.0018241	0.63996	0.50907	1	0.998856
GO_APOPTOTIC_SIGNALING_PATHWAY	scz.mdd_mbsv.0.2	121	-0.0026348	-0.00047499	0.11556	0.50909	1	0.998856
GO_NEGATIVE_REGULATION_OF_INSULIN_SECRETION_INVOLVED_IN_CELLULAR_RESPONSE_TO_GLUCOSE_STIMULUS	scz.mdd_mbsv.0.2	2	-0.01989	-0.00046882	0.87142	0.5091	1	0.998856
GO_REGULATION_OF_PROTON_TRANSPORT	scz.mdd_mbsv.0.2.eqtl	3	-0.020867	-0.0010314	0.91343	0.50911	1	0.998856
GO_REGULATION_OF_SODIUM_PROTON_ANTIPORTER_ACTIVITY	scz.mdd_mbsv.0.2.eqtl	3	-0.020867	-0.0010314	0.91343	0.50911	1	0.998856
GO_INTRACELLULAR_STEROL_TRANSPORT	scz.mdd_mbsv.0.2	4	-0.01417	-0.00047219	0.61629	0.50917	1	0.998856
GO_CELLULAR_BIOGENIC_AMINE_METABOLIC_PROCESS	scz.mdd_mbsv.0.2.eqtl	3	-0.021022	-0.0010391	0.91287	0.50918	1	0.998856
GO_ACETYLCHOLINE_RECEPTOR_BINDING	scz.mdd_mbsv.0.2	4	-0.014223	-0.00047395	0.61589	0.50921	1	0.998856
GO_VESICLE_COAT	scz.mdd_mbsv.0.2	8	-0.0099631	-0.00046927	0.43074	0.50923	1	0.998856
GO_CELL_CELL_JUNCTION	scz.mdd_mbsv.0.2.eqtl	31	-0.0058044	-0.00091161	0.24913	0.50929	1	0.998856
GO_SYNAPTIC_VESICLE_ENDOSOMAL_PROCESSING	scz.mdd_mbsv.0.2.eqtl	2	-0.022748	-0.00091842	0.96849	0.50937	1	0.998856
GO_OUTER_MITOCHONDRIAL_MEMBRANE_ORGANIZATION	scz.mdd_mbsv.0.2	3	-0.016744	-0.00048328	0.71135	0.50939	1	0.998856
GO_PROTEIN_INSERTION_INTO_MITOCHONDRIAL_OUTER_MEMBRANE	scz.mdd_mbsv.0.2	3	-0.016744	-0.00048328	0.71135	0.50939	1	0.998856
GO_CELLULAR_AMIDE_METABOLIC_PROCESS	scz.mdd_mbsv.0.2.psych.eqtl	24	-0.0066996	-0.0019705	0.2815	0.50948	1	0.998856
GO_CILIARY_BASAL_BODY	scz.mdd_mbsv.0.2	23	-0.0059144	-0.00047136	0.24832	0.5095	1	0.998856
GO_INTRINSIC_COMPONENT_OF_EXTERNAL_SIDE_OF_PLASMA_MEMBRANE	scz.mdd_mbsv.0.2	5	-0.013032	-0.00048548	0.54398	0.50956	1	0.998856
GO_GLANDULAR_EPITHELIAL_CELL_DIFFERENTIATION	scz.mdd_mbsv.0.2	5	-0.01434	-0.00053419	0.59799	0.50957	1	0.998856
GO_FOAM_CELL_DIFFERENTIATION	scz.mdd_mbsv.0.2	3	-0.017244	-0.00049773	0.71099	0.50967	1	0.998856
GO_ACROSOME_ASSEMBLY	scz.mdd_mbsv.0.2	4	-0.014996	-0.00049974	0.6163	0.50971	1	0.998856
GO_RESPONSE_TO_CORTISOL	scz.mdd_mbsv.0.2	2	-0.021247	-0.00050079	0.87142	0.50973	1	0.998856
GO_NEGATIVE_REGULATION_OF_CELL_CYCLE_PHASE_TRANSITION	scz.mdd_mbsv.0.2.brain.eqtl	4	-0.017526	-0.0020835	0.71316	0.50979	1	0.998856
GO_REGULATION_OF_TRANSLATIONAL_INITIATION_BY_EIF2_ALPHA_PHOSPHORYLATION	scz.mdd_mbsv.0.2	3	-0.017479	-0.0005045	0.71148	0.5098	1	0.998856
GO_REGULATION_OF_CILIUM_ASSEMBLY	scz.mdd_mbsv.0.2.eqtl	7	-0.011967	-0.00090203	0.48364	0.50987	1	0.998856
GO_PROTEIN_ACETYLTRANSFERASE_COMPLEX	scz.mdd_mbsv.0.2.brain.eqtl	4	-0.019765	-0.0023497	0.79078	0.50996	1	0.998856
GO_RESPONSE_TO_XENOBIOTIC_STIMULUS	scz.mdd_mbsv.0.2	46	-0.0047234	-0.00053065	0.18782	0.51003	1	0.998856
GO_GOLGI_ASSOCIATED_VESICLE	scz.mdd_mbsv.0.2.eqtl	13	-0.0095767	-0.00098131	0.3809	0.51003	1	0.998856
GO_UROGENITAL_SYSTEM_DEVELOPMENT	scz.mdd_mbsv.0.2.psych.eqtl	5	-0.015652	-0.0021871	0.62183	0.51003	1	0.998856
GO_RENAL_SYSTEM_DEVELOPMENT	scz.mdd_mbsv.0.2.psych.eqtl	5	-0.015652	-0.0021871	0.62183	0.51003	1	0.998856
GO_ORGANONITROGEN_COMPOUND_CATABOLIC_PROCESS	scz.mdd_mbsv.0.2.eqtl	107	-0.0035237	-0.00099494	0.13783	0.5102	1	0.998856
GO_REGULATION_OF_MEMBRANE_POTENTIAL	scz.mdd_mbsv.0.2.eqtl	32	-0.0065414	-0.0010434	0.2556	0.51021	1	0.998856
GO_POSITIVE_REGULATION_OF_CELLULAR_COMPONENT_BIOGENESIS	scz.mdd_mbsv.0.2.eqtl	37	-0.0062596	-0.0010713	0.24395	0.51023	1	0.998856
GO_SYNAPTIC_VESICLE_DOCKING	scz.mdd_mbsv.0.2	4	-0.017602	-0.00058656	0.68376	0.51027	1	0.998856
GO_POSITIVE_REGULATION_OF_ERBB_SIGNALING_PATHWAY	scz.mdd_mbsv.0.2	5	-0.014476	-0.00053928	0.56148	0.51028	1	0.998856
GO_RUFFLE	scz.mdd_mbsv.0.2.eqtl	18	-0.0082459	-0.00099219	0.31996	0.51028	1	0.998856
GO_MITOTIC_G2_M_TRANSITION_CHECKPOINT	scz.mdd_mbsv.0.2	3	-0.018368	-0.00053016	0.71134	0.5103	1	0.998856
GO_INTRACELLULAR_TRANSPORT	scz.mdd_mbsv.0.2.eqtl	180	-0.0028426	-0.0010065	0.1097	0.51033	1	0.998856
GO_POSITIVE_REGULATION_OF_MITOCHONDRIAL_MEMBRANE_POTENTIAL	scz.mdd_mbsv.0.2	4	-0.017759	-0.00059179	0.67698	0.51046	1	0.998856
GO_POSITIVE_REGULATION_OF_PROTEIN_IMPORT	scz.mdd_mbsv.0.2	12	-0.0094156	-0.00054285	0.35594	0.51055	1	0.998856
GO_REGULATION_OF_DENDRITIC_CELL_DIFFERENTIATION	scz.mdd_mbsv.0.2	2	-0.023138	-0.00054537	0.87137	0.51059	1	0.998856
GO_NEGATIVE_REGULATION_OF_DENDRITIC_CELL_DIFFERENTIATION	scz.mdd_mbsv.0.2	2	-0.023138	-0.00054537	0.87137	0.51059	1	0.998856
GO_ACTIN_FILAMENT_BASED_MOVEMENT	scz.mdd_mbsv.0.2.psych.eqtl	3	-0.019885	-0.002161	0.73746	0.51074	1	0.998856
GO_MUSCLE_CONTRACTION	scz.mdd_mbsv.0.2.psych.eqtl	3	-0.019885	-0.002161	0.73746	0.51074	1	0.998856
GO_ACTIN_MEDIATED_CELL_CONTRACTION	scz.mdd_mbsv.0.2.psych.eqtl	3	-0.019885	-0.002161	0.73746	0.51074	1	0.998856
GO_NUCLEAR_OUTER_MEMBRANE	scz.mdd_mbsv.0.2	6	-0.013323	-0.00054359	0.49409	0.51075	1	0.998856
GO_NEGATIVE_REGULATION_OF_NEURON_DEATH	scz.mdd_mbsv.0.2.eqtl	9	-0.012958	-0.0011066	0.47795	0.51081	1	0.998856
GO_GROWTH_FACTOR_RECEPTOR_BINDING	scz.mdd_mbsv.0.2	20	-0.0071095	-0.00052858	0.25921	0.51094	1	0.998856
GO_REGULATION_OF_T_CELL_ACTIVATION	scz.mdd_mbsv.0.2.eqtl	12	-0.012535	-0.0012345	0.45402	0.51101	1	0.998856
GO_PSEUDOURIDINE_SYNTHESIS	scz.mdd_mbsv.0.2	3	-0.014614	-0.0004218	0.52829	0.51103	1	0.998856
GO_TOR_SIGNALING	scz.mdd_mbsv.0.2.brain.eqtl	2	-0.035055	-0.0029574	1.2656	0.51104	1	0.998856
GO_STRIATUM_DEVELOPMENT	scz.mdd_mbsv.0.2.eqtl	2	-0.033807	-0.0013649	1.1962	0.51127	1	0.998856
GO_SUBPALLIUM_DEVELOPMENT	scz.mdd_mbsv.0.2.eqtl	2	-0.033807	-0.0013649	1.1962	0.51127	1	0.998856
GO_SPECIFIC_GRANULE_LUMEN	scz.mdd_mbsv.0.2.brain.eqtl	2	-0.028905	-0.0024385	1.0046	0.51147	1	0.998856
GO_ORGANIC_ACID_BIOSYNTHETIC_PROCESS	scz.mdd_mbsv.0.2.psych.eqtl	6	-0.015275	-0.0023333	0.52473	0.5116	1	0.998856
GO_TRANSCRIPTION_COUPLED_NUCLEOTIDE_EXCISION_REPAIR	scz.mdd_mbsv.0.2.eqtl	8	-0.014828	-0.0011943	0.49889	0.51185	1	0.998856
GO_MRNA_EXPORT_FROM_NUCLEUS	scz.mdd_mbsv.0.2.eqtl	10	-0.013874	-0.0012484	0.46669	0.51186	1	0.998856
GO_POSITIVE_REGULATION_OF_GROWTH	scz.mdd_mbsv.0.2	59	-0.0048654	-0.00061791	0.16322	0.51189	1	0.998856
GO_NEGATIVE_REGULATION_OF_GROWTH	scz.mdd_mbsv.0.2.eqtl	16	-0.010524	-0.0011949	0.35206	0.51192	1	0.998856
GO_OBSERVATIONAL_LEARNING	scz.mdd_mbsv.0.2	3	-0.021289	-0.00061448	0.71049	0.51195	1	0.998856
GO_LEARNED_VOCALIZATION_BEHAVIOR_OR_VOCAL_LEARNING	scz.mdd_mbsv.0.2	3	-0.021289	-0.00061448	0.71049	0.51195	1	0.998856
GO_ACTIVATION_OF_IMMUNE_RESPONSE	scz.mdd_mbsv.0.2.brain.eqtl	9	-0.016077	-0.0028408	0.52551	0.51219	1	0.998856
GO_POSITIVE_REGULATION_OF_IMMUNE_RESPONSE	scz.mdd_mbsv.0.2.brain.eqtl	9	-0.016077	-0.0028408	0.52551	0.51219	1	0.998856
GO_IMMUNE_RESPONSE_REGULATING_SIGNALING_PATHWAY	scz.mdd_mbsv.0.2.brain.eqtl	9	-0.016077	-0.0028408	0.52551	0.51219	1	0.998856
GO_TRANSPORT_VESICLE	scz.mdd_mbsv.0.2.psych.eqtl	7	-0.015184	-0.0025002	0.48474	0.51248	1	0.998856
GO_NCRNA_CATABOLIC_PROCESS	scz.mdd_mbsv.0.2	4	-0.019891	-0.00066284	0.61636	0.51287	1	0.998856
GO_RNA_POLYMERASE_II_DISTAL_ENHANCER_SEQUENCE_SPECIFIC_DNA_BINDING	scz.mdd_mbsv.0.2	15	-0.010674	-0.00068773	0.33042	0.51288	1	0.998856
GO_PRIMARY_AMINO_COMPOUND_METABOLIC_PROCESS	scz.mdd_mbsv.0.2	4	-0.0221	-0.00073648	0.68362	0.51289	1	0.998856
GO_RNA_POLYMERASE_III_REGULATORY_REGION_DNA_BINDING	scz.mdd_mbsv.0.2	3	-0.022942	-0.00066219	0.70967	0.51289	1	0.998856
GO_ADHERENS_JUNCTION_ASSEMBLY	scz.mdd_mbsv.0.2.brain.eqtl	3	-0.026823	-0.0027665	0.82188	0.51301	1	0.998856
GO_REGULATION_OF_CELL_SUBSTRATE_ADHESION	scz.mdd_mbsv.0.2.brain.eqtl	3	-0.026823	-0.0027665	0.82188	0.51301	1	0.998856
GO_ADHERENS_JUNCTION_ORGANIZATION	scz.mdd_mbsv.0.2.brain.eqtl	3	-0.026823	-0.0027665	0.82188	0.51301	1	0.998856
GO_PROTEIN_TARGETING	scz.mdd_mbsv.0.2.psych.eqtl	15	-0.01144	-0.0027121	0.34688	0.51314	1	0.998856
GO_VACUOLAR_MEMBRANE	scz.mdd_mbsv.0.2.psych.eqtl	4	-0.021384	-0.0026779	0.63996	0.51331	1	0.998856
GO_NEGATIVE_REGULATION_OF_T_CELL_RECEPTOR_SIGNALING_PATHWAY	scz.mdd_mbsv.0.2	2	-0.02982	-0.00070286	0.87139	0.51365	1	0.998856
GO_PROTEIN_KINASE_ACTIVITY	scz.mdd_mbsv.0.2	137	-0.0036692	-0.00070222	0.10701	0.51368	1	0.998856
GO_MITOCHONDRIAL_TRANSCRIPTION	scz.mdd_mbsv.0.2	2	-0.029917	-0.00070514	0.87138	0.51369	1	0.998856
GO_REGULATION_OF_TRANSLATION_IN_RESPONSE_TO_STRESS	scz.mdd_mbsv.0.2.eqtl	2	-0.033295	-0.0013442	0.96847	0.51371	1	0.998856
GO_REGULATION_OF_TRANSLATIONAL_INITIATION_IN_RESPONSE_TO_STRESS	scz.mdd_mbsv.0.2.eqtl	2	-0.033295	-0.0013442	0.96847	0.51371	1	0.998856
GO_REGULATION_OF_TRANSLATIONAL_INITIATION_BY_EIF2_ALPHA_PHOSPHORYLATION	scz.mdd_mbsv.0.2.eqtl	2	-0.033295	-0.0013442	0.96847	0.51371	1	0.998856
GO_HISTONE_METHYLATION	scz.mdd_mbsv.0.2.brain.eqtl	2	-0.034803	-0.0029361	1.0046	0.5138	1	0.998856
GO_AZUROPHIL_GRANULE_LUMEN	scz.mdd_mbsv.0.2.psych.eqtl	3	-0.025674	-0.0027901	0.73746	0.51387	1	0.998856
GO_AZUROPHIL_GRANULE	scz.mdd_mbsv.0.2.psych.eqtl	3	-0.025674	-0.0027901	0.73746	0.51387	1	0.998856
GO_CELLULAR_RESPONSE_TO_HYDROGEN_PEROXIDE	scz.mdd_mbsv.0.2.brain.eqtl	2	-0.035319	-0.0029796	1.0046	0.51401	1	0.998856
GO_CELLULAR_RESPONSE_TO_ANTIBIOTIC	scz.mdd_mbsv.0.2.brain.eqtl	2	-0.035319	-0.0029796	1.0046	0.51401	1	0.998856
GO_RESPONSE_TO_HYDROGEN_PEROXIDE	scz.mdd_mbsv.0.2.brain.eqtl	2	-0.035319	-0.0029796	1.0046	0.51401	1	0.998856
GO_RELEASE_OF_CYTOCHROME_C_FROM_MITOCHONDRIA	scz.mdd_mbsv.0.2.psych.eqtl	4	-0.022608	-0.0028313	0.63997	0.51408	1	0.998856
GO_BRANCHING_MORPHOGENESIS_OF_AN_EPITHELIAL_TUBE	scz.mdd_mbsv.0.2	27	-0.0086079	-0.00074287	0.24337	0.51411	1	0.998856
GO_REGULATION_OF_DEACETYLASE_ACTIVITY	scz.mdd_mbsv.0.2	6	-0.017845	-0.00072813	0.50325	0.51414	1	0.998856
GO_CALCIUM_INDEPENDENT_CELL_CELL_ADHESION_VIA_PLASMA_MEMBRANE_CELL_ADHESION_MOLECULES	scz.mdd_mbsv.0.2	2	-0.025478	-0.00060052	0.71386	0.51423	1	0.998856
GO_SMALL_GTPASE_BINDING	scz.mdd_mbsv.0.2.psych.eqtl	6	-0.018797	-0.0028714	0.525	0.51427	1	0.998856
GO_LIPID_DROPLET	scz.mdd_mbsv.0.2	20	-0.0098846	-0.00073491	0.27572	0.5143	1	0.998856
GO_REGULATION_OF_NUCLEOBASE_CONTAINING_COMPOUND_METABOLIC_PROCESS	scz.mdd_mbsv.0.2	88	-0.0046675	-0.00072097	0.12961	0.51436	1	0.998856
GO_SECRETION_OF_LYSOSOMAL_ENZYMES	scz.mdd_mbsv.0.2	2	-0.031606	-0.00074497	0.87126	0.51447	1	0.998856
GO_LONG_CHAIN_FATTY_ACID_METABOLIC_PROCESS	scz.mdd_mbsv.0.2.eqtl	5	-0.022763	-0.0014513	0.62564	0.51451	1	0.998856
GO_POSITIVE_REGULATION_OF_PEPTIDASE_ACTIVITY	scz.mdd_mbsv.0.2	36	-0.0075107	-0.00074751	0.206	0.51454	1	0.998856
GO_POSITIVE_REGULATION_OF_NITRIC_OXIDE_MEDIATED_SIGNAL_TRANSDUCTION	scz.mdd_mbsv.0.2	3	-0.025948	-0.00074894	0.71151	0.51454	1	0.998856
GO_REGULATION_OF_SKELETAL_MUSCLE_TISSUE_DEVELOPMENT	scz.mdd_mbsv.0.2	8	-0.016101	-0.00075837	0.43616	0.51472	1	0.998856
GO_CELLULAR_RESPONSE_TO_PEPTIDE	scz.mdd_mbsv.0.2	84	-0.0051131	-0.00077208	0.13855	0.51472	1	0.998856
GO_NEGATIVE_REGULATION_OF_PROTEIN_TARGETING_TO_MEMBRANE	scz.mdd_mbsv.0.2	3	-0.024202	-0.00069855	0.65444	0.51475	1	0.998856
GO_ENTRAINMENT_OF_CIRCADIAN_CLOCK	scz.mdd_mbsv.0.2	8	-0.016976	-0.00079958	0.45799	0.51478	1	0.998856
GO_ATRIAL_SEPTUM_MORPHOGENESIS	scz.mdd_mbsv.0.2	5	-0.020503	-0.00076378	0.55123	0.51483	1	0.998856
GO_GOLGI_ASSOCIATED_VESICLE_MEMBRANE	scz.mdd_mbsv.0.2.eqtl	4	-0.02337	-0.0013333	0.62651	0.51487	1	0.998856
GO_MATURE_B_CELL_DIFFERENTIATION_INVOLVED_IN_IMMUNE_RESPONSE	scz.mdd_mbsv.0.2.eqtl	3	-0.029714	-0.0014686	0.79111	0.51498	1	0.998856
GO_MATURE_B_CELL_DIFFERENTIATION	scz.mdd_mbsv.0.2.eqtl	3	-0.029714	-0.0014686	0.79111	0.51498	1	0.998856
GO_MARGINAL_ZONE_B_CELL_DIFFERENTIATION	scz.mdd_mbsv.0.2.eqtl	3	-0.029714	-0.0014686	0.79111	0.51498	1	0.998856
GO_NEGATIVE_REGULATION_OF_PROTEIN_COMPLEX_ASSEMBLY	scz.mdd_mbsv.0.2.eqtl	7	-0.019022	-0.0014338	0.5034	0.51507	1	0.998856
GO_ADENYLATE_CYCLASE_ACTIVATING_G_PROTEIN_COUPLED_RECEPTOR_SIGNALING_PATHWAY	scz.mdd_mbsv.0.2	19	-0.010553	-0.00076485	0.27862	0.51511	1	0.998856
GO_EPIDERMAL_CELL_DIFFERENTIATION	scz.mdd_mbsv.0.2.brain.eqtl	2	-0.038827	-0.0032756	1.0046	0.5154	1	0.998856
GO_CELLULAR_IRON_ION_HOMEOSTASIS	scz.mdd_mbsv.0.2	16	-0.011997	-0.00079824	0.30999	0.51543	1	0.998856
GO_NEGATIVE_REGULATION_OF_INTERFERON_BETA_PRODUCTION	scz.mdd_mbsv.0.2	4	-0.023554	-0.00078492	0.60873	0.51543	1	0.998856
GO_CLUSTER_OF_ACTIN_BASED_CELL_PROJECTIONS	scz.mdd_mbsv.0.2	21	-0.010608	-0.00080806	0.27305	0.51549	1	0.998856
GO_REGULATION_OF_AUTOPHAGY	scz.mdd_mbsv.0.2.psych.eqtl	6	-0.020525	-0.0031353	0.52472	0.51559	1	0.998856
GO_CELLULAR_HOMEOSTASIS	scz.mdd_mbsv.0.2.psych.eqtl	8	-0.017941	-0.0031517	0.45633	0.51566	1	0.998856
GO_IMMUNOGLOBULIN_BINDING	scz.mdd_mbsv.0.2	3	-0.027974	-0.00080744	0.71043	0.5157	1	0.998856
GO_CELLULAR_COMPONENT_MORPHOGENESIS	scz.mdd_mbsv.0.2.psych.eqtl	13	-0.014311	-0.0031717	0.36167	0.51577	1	0.998856
GO_TRANSFERASE_COMPLEX	scz.mdd_mbsv.0.2	194	-0.0035841	-0.00080949	0.090451	0.5158	1	0.998856
GO_REGULATION_OF_PROTEIN_AUTOPHOSPHORYLATION	scz.mdd_mbsv.0.2.eqtl	4	-0.023854	-0.0013609	0.60162	0.51581	1	0.998856
GO_CAMERA_TYPE_EYE_DEVELOPMENT	scz.mdd_mbsv.0.2.psych.eqtl	5	-0.022753	-0.0031793	0.57358	0.51581	1	0.998856
GO_SENSORY_SYSTEM_DEVELOPMENT	scz.mdd_mbsv.0.2.psych.eqtl	5	-0.022753	-0.0031793	0.57358	0.51581	1	0.998856
GO_HEPATIC_STELLATE_CELL_ACTIVATION	scz.mdd_mbsv.0.2	2	-0.034592	-0.00081533	0.87139	0.51583	1	0.998856
GO_RUFFLE_MEMBRANE	scz.mdd_mbsv.0.2.eqtl	8	-0.018714	-0.0015074	0.4694	0.5159	1	0.998856
GO_FIBROBLAST_GROWTH_FACTOR_BINDING	scz.mdd_mbsv.0.2	3	-0.028372	-0.00081892	0.7109	0.51592	1	0.998856
GO_NEGATIVE_REGULATION_OF_APOPTOTIC_SIGNALING_PATHWAY	scz.mdd_mbsv.0.2.psych.eqtl	2	-0.036054	-0.0032056	0.90132	0.51594	1	0.998856
GO_DNA_BINDING_TRANSCRIPTION_FACTOR_BINDING	scz.mdd_mbsv.0.2	78	-0.0055927	-0.00081448	0.13977	0.51596	1	0.998856
GO_PHOSPHATIDYLGLYCEROL_BIOSYNTHETIC_PROCESS	scz.mdd_mbsv.0.2.eqtl	2	-0.039072	-0.0015775	0.96847	0.51609	1	0.998856
GO_POSITIVE_REGULATION_OF_LAMELLIPODIUM_ASSEMBLY	scz.mdd_mbsv.0.2	7	-0.018687	-0.00082345	0.46277	0.5161	1	0.998856
GO_REGULATION_OF_CENTRIOLE_REPLICATION	scz.mdd_mbsv.0.2	3	-0.028547	-0.00082398	0.70448	0.51616	1	0.998856
GO_DEVELOPMENT_OF_PRIMARY_SEXUAL_CHARACTERISTICS	scz.mdd_mbsv.0.2.eqtl	10	-0.019971	-0.001797	0.49131	0.51621	1	0.998856
GO_REGULATION_OF_SUPRAMOLECULAR_FIBER_ORGANIZATION	scz.mdd_mbsv.0.2.eqtl	27	-0.010769	-0.001581	0.26492	0.51621	1	0.998856
GO_POSITIVE_REGULATION_OF_ERK1_AND_ERK2_CASCADE	scz.mdd_mbsv.0.2	24	-0.010597	-0.00086262	0.26031	0.51624	1	0.998856
GO_PROMOTER_SPECIFIC_CHROMATIN_BINDING	scz.mdd_mbsv.0.2	6	-0.019972	-0.00081489	0.49005	0.51625	1	0.998856
GO_CELLULAR_RESPIRATION	scz.mdd_mbsv.0.2	46	-0.007625	-0.00085663	0.18389	0.51654	1	0.998856
GO_REGULATION_OF_MULTICELLULAR_ORGANISM_GROWTH	scz.mdd_mbsv.0.2.eqtl	4	-0.031402	-0.0017914	0.75326	0.51662	1	0.998856
GO_GLYCOLIPID_CATABOLIC_PROCESS	scz.mdd_mbsv.0.2.brain.eqtl	2	-0.042045	-0.0035471	1.0046	0.51668	1	0.998856
GO_GLYCOSYLCERAMIDE_CATABOLIC_PROCESS	scz.mdd_mbsv.0.2.brain.eqtl	2	-0.042045	-0.0035471	1.0046	0.51668	1	0.998856
GO_PROTEIN_FOLDING_IN_ENDOPLASMIC_RETICULUM	scz.mdd_mbsv.0.2	5	-0.021033	-0.00078351	0.49747	0.51686	1	0.998856
GO_POSITIVE_REGULATION_OF_SYNAPTIC_TRANSMISSION_GLUTAMATERGIC	scz.mdd_mbsv.0.2	12	-0.014952	-0.00086204	0.34868	0.5171	1	0.998856
GO_CELLULAR_RESPONSE_TO_VITAMIN	scz.mdd_mbsv.0.2	3	-0.030573	-0.00088244	0.71155	0.51713	1	0.998856
GO_ACTIVATION_OF_CYSTEINE_TYPE_ENDOPEPTIDASE_ACTIVITY	scz.mdd_mbsv.0.2	2	-0.035987	-0.00084823	0.83147	0.51726	1	0.998856
GO_REGULATION_OF_SMOOTH_MUSCLE_CELL_DIFFERENTIATION	scz.mdd_mbsv.0.2	6	-0.017861	-0.00072878	0.41152	0.51731	1	0.998856
GO_PURINE_CONTAINING_COMPOUND_METABOLIC_PROCESS	scz.mdd_mbsv.0.2.eqtl	14	-0.014504	-0.0015417	0.33302	0.51737	1	0.998856
GO_MIDBODY	scz.mdd_mbsv.0.2.brain.eqtl	2	-0.055587	-0.0046895	1.2703	0.51744	1	0.998856
GO_PHOSPHATIDYLGLYCEROL_BIOSYNTHETIC_PROCESS	scz.mdd_mbsv.0.2.brain.eqtl	2	-0.044075	-0.0037183	1.0046	0.51748	1	0.998856
GO_NEGATIVE_REGULATION_OF_GLIAL_CELL_PROLIFERATION	scz.mdd_mbsv.0.2	2	-0.035452	-0.00083562	0.80775	0.5175	1	0.998856
GO_ENSHEATHMENT_OF_NEURONS	scz.mdd_mbsv.0.2	34	-0.0093117	-0.0009009	0.2122	0.5175	1	0.998856
GO_NEGATIVE_REGULATION_OF_SCHWANN_CELL_PROLIFERATION	scz.mdd_mbsv.0.2	2	-0.035452	-0.00083562	0.80775	0.5175	1	0.998856
GO_SCHWANN_CELL_PROLIFERATION	scz.mdd_mbsv.0.2	2	-0.035452	-0.00083562	0.80775	0.5175	1	0.998856
GO_CYTOSKELETON_DEPENDENT_CYTOKINESIS	scz.mdd_mbsv.0.2.eqtl	9	-0.019944	-0.0017032	0.45174	0.5176	1	0.998856
GO_NEGATIVE_REGULATION_OF_PLATELET_DERIVED_GROWTH_FACTOR_RECEPTOR_SIGNALING_PATHWAY	scz.mdd_mbsv.0.2	2	-0.030246	-0.0007129	0.68435	0.51762	1	0.998856
GO_UBIQUITIN_DEPENDENT_PROTEIN_CATABOLIC_PROCESS_VIA_THE_MULTIVESICULAR_BODY_SORTING_PATHWAY	scz.mdd_mbsv.0.2.eqtl	2	-0.033993	-0.0013724	0.76704	0.51767	1	0.998856
GO_MYRISTOYL_COA_HYDROLASE_ACTIVITY	scz.mdd_mbsv.0.2	3	-0.031769	-0.00091697	0.712	0.51779	1	0.998856
GO_RESPONSE_TO_LIPID	scz.mdd_mbsv.0.2.eqtl	36	-0.01062	-0.0017936	0.23808	0.51779	1	0.998856
GO_LATE_ENDOSOME_TO_VACUOLE_TRANSPORT	scz.mdd_mbsv.0.2.eqtl	2	-0.043253	-0.0017462	0.9685	0.51781	1	0.998856
GO_REGULATION_OF_EXIT_FROM_MITOSIS	scz.mdd_mbsv.0.2.eqtl	2	-0.043285	-0.0017476	0.96847	0.51782	1	0.998856
GO_EXIT_FROM_MITOSIS	scz.mdd_mbsv.0.2.eqtl	2	-0.043285	-0.0017476	0.96847	0.51782	1	0.998856
GO_TERTIARY_GRANULE_MEMBRANE	scz.mdd_mbsv.0.2.eqtl	9	-0.020639	-0.0017626	0.45752	0.51799	1	0.998856
GO_NEGATIVE_REGULATION_OF_TRANSCRIPTION_REGULATORY_REGION_DNA_BINDING	scz.mdd_mbsv.0.2	2	-0.039336	-0.00092716	0.87113	0.51801	1	0.998856
GO_NEGATIVE_REGULATION_OF_NERVOUS_SYSTEM_DEVELOPMENT	scz.mdd_mbsv.0.2.brain.eqtl	6	-0.026427	-0.0038337	0.5846	0.51801	1	0.998856
GO_EPIDERMAL_GROWTH_FACTOR_RECEPTOR_BINDING	scz.mdd_mbsv.0.2	3	-0.032169	-0.00092852	0.71161	0.51803	1	0.998856
GO_ADA2_GCN5_ADA3_TRANSCRIPTION_ACTIVATOR_COMPLEX	scz.mdd_mbsv.0.2	6	-0.022966	-0.00093705	0.50328	0.5182	1	0.998856
GO_NEGATIVE_REGULATION_OF_RESPONSE_TO_DNA_DAMAGE_STIMULUS	scz.mdd_mbsv.0.2.eqtl	6	-0.029423	-0.0020542	0.64406	0.51821	1	0.998856
GO_CELLULAR_MODIFIED_AMINO_ACID_CATABOLIC_PROCESS	scz.mdd_mbsv.0.2.eqtl	2	-0.044189	-0.001784	0.96761	0.51821	1	0.998856
GO_UNFOLDED_PROTEIN_BINDING	scz.mdd_mbsv.0.2.psych.eqtl	3	-0.033816	-0.0036749	0.73744	0.51827	1	0.998856
GO_N6_METHYLADENOSINE_CONTAINING_RNA_BINDING	scz.mdd_mbsv.0.2	2	-0.040043	-0.00094382	0.8714	0.51832	1	0.998856
GO_NEURAL_PRECURSOR_CELL_PROLIFERATION	scz.mdd_mbsv.0.2.brain.eqtl	2	-0.046205	-0.003898	1.0046	0.51832	1	0.998856
GO_REGULATION_OF_EPIDERMAL_GROWTH_FACTOR_ACTIVATED_RECEPTOR_ACTIVITY	scz.mdd_mbsv.0.2.eqtl	3	-0.036391	-0.0017987	0.79038	0.51836	1	0.998856
GO_INTERLEUKIN_6_RECEPTOR_BINDING	scz.mdd_mbsv.0.2.eqtl	3	-0.029481	-0.0014572	0.63682	0.51846	1	0.998856
GO_POSITIVE_REGULATION_OF_INSULIN_SECRETION	scz.mdd_mbsv.0.2	14	-0.014839	-0.00092383	0.3193	0.51853	1	0.998856
GO_REGULATION_OF_NUCLEOCYTOPLASMIC_TRANSPORT	scz.mdd_mbsv.0.2.eqtl	7	-0.024135	-0.0018192	0.51885	0.51855	1	0.998856
GO_METALLOENDOPEPTIDASE_ACTIVITY	scz.mdd_mbsv.0.2.eqtl	4	-0.028954	-0.0016518	0.62027	0.51861	1	0.998856
GO_PLATELET_ALPHA_GRANULE_MEMBRANE	scz.mdd_mbsv.0.2	2	-0.041181	-0.00097063	0.87134	0.51885	1	0.998856
GO_POST_EMBRYONIC_DEVELOPMENT	scz.mdd_mbsv.0.2	21	-0.012143	-0.00092497	0.25621	0.5189	1	0.998856
GO_REGULATION_OF_LEUKOCYTE_MIGRATION	scz.mdd_mbsv.0.2.brain.eqtl	2	-0.047669	-0.0040216	1.0045	0.51891	1	0.998856
GO_STRIATED_MUSCLE_CONTRACTION	scz.mdd_mbsv.0.2	30	-0.010794	-0.00098148	0.22505	0.51912	1	0.998856
GO_DNA_TEMPLATED_TRANSCRIPTION_ELONGATION	scz.mdd_mbsv.0.2.brain.eqtl	2	-0.04482	-0.0037812	0.93391	0.51912	1	0.998856
GO_REGULATION_OF_DNA_TEMPLATED_TRANSCRIPTION_ELONGATION	scz.mdd_mbsv.0.2.brain.eqtl	2	-0.04482	-0.0037812	0.93391	0.51912	1	0.998856
GO_NUCLEOSOME_BINDING	scz.mdd_mbsv.0.2.brain.eqtl	2	-0.04482	-0.0037812	0.93391	0.51912	1	0.998856
GO_PEROXISOME_ORGANIZATION	scz.mdd_mbsv.0.2	21	-0.013537	-0.0010312	0.28138	0.51918	1	0.998856
GO_POSITIVE_REGULATION_OF_PROTEIN_LOCALIZATION_TO_MEMBRANE	scz.mdd_mbsv.0.2	23	-0.012389	-0.00098738	0.25709	0.51922	1	0.998856
GO_PHOSPHATIDYLSERINE_BINDING	scz.mdd_mbsv.0.2.eqtl	4	-0.036839	-0.0021016	0.76033	0.51932	1	0.998856
GO_REGULATION_OF_CELLULAR_RESPONSE_TO_HYPOXIA	scz.mdd_mbsv.0.2	3	-0.034591	-0.00099841	0.71147	0.51939	1	0.998856
GO_CHANNEL_INHIBITOR_ACTIVITY	scz.mdd_mbsv.0.2.eqtl	2	-0.04005	-0.0016169	0.8209	0.51945	1	0.998856
GO_CHLORIDE_CHANNEL_INHIBITOR_ACTIVITY	scz.mdd_mbsv.0.2.eqtl	2	-0.04005	-0.0016169	0.8209	0.51945	1	0.998856
GO_NEGATIVE_REGULATION_OF_INSULIN_SECRETION	scz.mdd_mbsv.0.2	9	-0.020029	-0.0010005	0.40909	0.51952	1	0.998856
GO_RESPONSE_TO_OXIDATIVE_STRESS	scz.mdd_mbsv.0.2.brain.eqtl	6	-0.026505	-0.003845	0.54085	0.51952	1	0.998856
GO_CELLULAR_RESPONSE_TO_OXIDATIVE_STRESS	scz.mdd_mbsv.0.2.brain.eqtl	6	-0.026505	-0.003845	0.54085	0.51952	1	0.998856
GO_HYDROLASE_ACTIVITY_ACTING_ON_CARBON_NITROGEN_BUT_NOT_PEPTIDE_BONDS_IN_LINEAR_AMIDES	scz.mdd_mbsv.0.2	19	-0.013742	-0.00099599	0.28036	0.51955	1	0.998856
GO_EMBRYO_IMPLANTATION	scz.mdd_mbsv.0.2.eqtl	2	-0.047484	-0.0019171	0.9685	0.51955	1	0.998856
GO_PROSTATE_GLANDULAR_ACINUS_DEVELOPMENT	scz.mdd_mbsv.0.2	2	-0.040701	-0.00095933	0.827	0.51962	1	0.998856
GO_PHOSPHOLIPID_BINDING	scz.mdd_mbsv.0.2	100	-0.0062059	-0.0010201	0.12586	0.51966	1	0.998856
GO_GLOMERULUS_MORPHOGENESIS	scz.mdd_mbsv.0.2	3	-0.035704	-0.0010305	0.71159	0.52001	1	0.998856
GO_GLOMERULUS_VASCULATURE_MORPHOGENESIS	scz.mdd_mbsv.0.2	3	-0.035704	-0.0010305	0.71159	0.52001	1	0.998856
GO_MRNA_3_SPLICE_SITE_RECOGNITION	scz.mdd_mbsv.0.2	2	-0.043733	-0.0010308	0.871	0.52002	1	0.998856
GO_MORPHOGENESIS_OF_A_POLARIZED_EPITHELIUM	scz.mdd_mbsv.0.2	29	-0.011876	-0.0010619	0.23624	0.52004	1	0.998856
GO_PHOSPHOLIPASE_A2_ACTIVITY	scz.mdd_mbsv.0.2	2	-0.032048	-0.00075537	0.63561	0.5201	1	0.998856
GO_TAXIS	scz.mdd_mbsv.0.2	116	-0.0059014	-0.0010424	0.11686	0.52014	1	0.998856
GO_DISTAL_AXON	scz.mdd_mbsv.0.2.psych.eqtl	5	-0.029004	-0.0040528	0.57361	0.52014	1	0.998856
GO_LYMPH_VESSEL_MORPHOGENESIS	scz.mdd_mbsv.0.2	5	-0.030632	-0.0011411	0.59767	0.52044	1	0.998856
GO_REGULATION_OF_PLASMA_MEMBRANE_ORGANIZATION	scz.mdd_mbsv.0.2	3	-0.03672	-0.0010599	0.7116	0.52058	1	0.998856
GO_ACID_SECRETION	scz.mdd_mbsv.0.2	19	-0.014002	-0.0010148	0.27098	0.5206	1	0.998856
GO_MACROMOLECULE_DEACYLATION	scz.mdd_mbsv.0.2	34	-0.011087	-0.0010727	0.20952	0.5211	1	0.998856
GO_LEUKOCYTE_CHEMOTAXIS	scz.mdd_mbsv.0.2.eqtl	6	-0.029625	-0.0020683	0.55912	0.52112	1	0.998856
GO_MAST_CELL_GRANULE	scz.mdd_mbsv.0.2	3	-0.037178	-0.0010731	0.70078	0.52115	1	0.998856
GO_GOLGI_ASSOCIATED_VESICLE	scz.mdd_mbsv.0.2.brain.eqtl	3	-0.043736	-0.0045108	0.82186	0.5212	1	0.998856
GO_PYRIMIDINE_RIBONUCLEOSIDE_TRIPHOSPHATE_BIOSYNTHETIC_PROCESS	scz.mdd_mbsv.0.2	3	-0.037975	-0.0010961	0.71151	0.52128	1	0.998856
GO_POSITIVE_REGULATION_OF_STRESS_FIBER_ASSEMBLY	scz.mdd_mbsv.0.2	16	-0.016212	-0.0010787	0.30334	0.52131	1	0.998856
GO_TETRASPANIN_ENRICHED_MICRODOMAIN	scz.mdd_mbsv.0.2	3	-0.038004	-0.0010969	0.71009	0.52134	1	0.998856
GO_POSITIVE_REGULATION_OF_LIPASE_ACTIVITY	scz.mdd_mbsv.0.2	16	-0.017223	-0.0011459	0.32132	0.52137	1	0.998856
GO_RECEPTOR_LOCALIZATION_TO_SYNAPSE	scz.mdd_mbsv.0.2.eqtl	4	-0.036762	-0.0020973	0.68542	0.52138	1	0.998856
GO_REGULATION_OF_NIK_NF_KAPPAB_SIGNALING	scz.mdd_mbsv.0.2	23	-0.013387	-0.0010669	0.24953	0.52139	1	0.998856
GO_MACROMOLECULE_CATABOLIC_PROCESS	scz.mdd_mbsv.0.2.brain.eqtl	17	-0.020055	-0.0047977	0.37306	0.52142	1	0.998856
GO_REGULATION_OF_ERBB_SIGNALING_PATHWAY	scz.mdd_mbsv.0.2	20	-0.014922	-0.0011094	0.2773	0.52146	1	0.998856
GO_ENZYME_INHIBITOR_ACTIVITY	scz.mdd_mbsv.0.2.brain.eqtl	4	-0.028728	-0.0034152	0.5294	0.52162	1	0.998856
GO_TRANSMEMBRANE_RECEPTOR_PROTEIN_TYROSINE_KINASE_ACTIVITY	scz.mdd_mbsv.0.2.eqtl	5	-0.033242	-0.0021194	0.61254	0.52163	1	0.998856
GO_LEUKOCYTE_ADHESION_TO_VASCULAR_ENDOTHELIAL_CELL	scz.mdd_mbsv.0.2	6	-0.027331	-0.0011152	0.5029	0.52167	1	0.998856
GO_MICROTUBULE_DEPOLYMERIZATION	scz.mdd_mbsv.0.2.eqtl	2	-0.052982	-0.0021391	0.96849	0.52181	1	0.998856
GO_PROTEIN_DENEDDYLATION	scz.mdd_mbsv.0.2	4	-0.033813	-0.0011268	0.61631	0.52187	1	0.998856
GO_SNRNP_BINDING	scz.mdd_mbsv.0.2	2	-0.047665	-0.0011235	0.8617	0.52205	1	0.998856
GO_ADENYLYLTRANSFERASE_ACTIVITY	scz.mdd_mbsv.0.2	9	-0.023803	-0.001189	0.42949	0.5221	1	0.998856
GO_SPHINGOMYELIN_BIOSYNTHETIC_PROCESS	scz.mdd_mbsv.0.2	2	-0.04843	-0.0011415	0.87108	0.52217	1	0.998856
GO_STRIATED_MUSCLE_CONTRACTION	scz.mdd_mbsv.0.2.psych.eqtl	2	-0.050182	-0.0044617	0.90133	0.52218	1	0.998856
GO_CELL_COMMUNICATION_INVOLVED_IN_CARDIAC_CONDUCTION	scz.mdd_mbsv.0.2.psych.eqtl	2	-0.050182	-0.0044617	0.90133	0.52218	1	0.998856
GO_REGULATION_OF_METAL_ION_TRANSPORT	scz.mdd_mbsv.0.2.psych.eqtl	2	-0.050182	-0.0044617	0.90133	0.52218	1	0.998856
GO_REGULATION_OF_HEART_RATE	scz.mdd_mbsv.0.2.psych.eqtl	2	-0.050182	-0.0044617	0.90133	0.52218	1	0.998856
GO_CARDIAC_MUSCLE_CELL_CONTRACTION	scz.mdd_mbsv.0.2.psych.eqtl	2	-0.050182	-0.0044617	0.90133	0.52218	1	0.998856
GO_ION_CHANNEL_BINDING	scz.mdd_mbsv.0.2.psych.eqtl	2	-0.050182	-0.0044617	0.90133	0.52218	1	0.998856
GO_CARDIAC_MUSCLE_CONTRACTION	scz.mdd_mbsv.0.2.psych.eqtl	2	-0.050182	-0.0044617	0.90133	0.52218	1	0.998856
GO_REGULATION_OF_HORMONE_LEVELS	scz.mdd_mbsv.0.2.eqtl	15	-0.020271	-0.0022293	0.36394	0.5222	1	0.998856
GO_T_CELL_DIFFERENTIATION_INVOLVED_IN_IMMUNE_RESPONSE	scz.mdd_mbsv.0.2.eqtl	4	-0.042502	-0.0024247	0.75843	0.52234	1	0.998856
GO_REGULATION_OF_TRANSPORT	scz.mdd_mbsv.0.2.brain.eqtl	21	-0.018056	-0.0047643	0.32109	0.5224	1	0.998856
GO_NEURAL_PLATE_PATTERN_SPECIFICATION	scz.mdd_mbsv.0.2	2	-0.048985	-0.0011546	0.87135	0.52241	1	0.998856
GO_REGULATION_OF_MRNA_CATABOLIC_PROCESS	scz.mdd_mbsv.0.2.brain.eqtl	3	-0.046323	-0.0047776	0.82187	0.52245	1	0.998856
GO_DORSAL_VENTRAL_NEURAL_TUBE_PATTERNING	scz.mdd_mbsv.0.2	7	-0.028693	-0.0012644	0.50929	0.52246	1	0.998856
GO_FANCONI_ANAEMIA_NUCLEAR_COMPLEX	scz.mdd_mbsv.0.2	2	-0.041046	-0.00096746	0.72122	0.52269	1	0.998856
GO_DENSE_BODY	scz.mdd_mbsv.0.2	2	-0.049586	-0.0011688	0.87134	0.52269	1	0.998856
GO_POSTSYNAPTIC_ACTIN_CYTOSKELETON	scz.mdd_mbsv.0.2	2	-0.049586	-0.0011688	0.87134	0.52269	1	0.998856
GO_POSTSYNAPTIC_CYTOSKELETON	scz.mdd_mbsv.0.2	2	-0.049586	-0.0011688	0.87134	0.52269	1	0.998856
GO_DEOXYRIBONUCLEOSIDE_MONOPHOSPHATE_BIOSYNTHETIC_PROCESS	scz.mdd_mbsv.0.2	4	-0.038871	-0.0012953	0.68229	0.52271	1	0.998856
GO_SPHINGOLIPID_TRANSPORTER_ACTIVITY	scz.mdd_mbsv.0.2	3	-0.040091	-0.0011572	0.69938	0.52285	1	0.998856
GO_METENCEPHALON_DEVELOPMENT	scz.mdd_mbsv.0.2.eqtl	4	-0.039487	-0.0022527	0.68537	0.52297	1	0.998856
GO_LAMELLIPODIUM_ORGANIZATION	scz.mdd_mbsv.0.2	23	-0.015108	-0.0012041	0.26145	0.52304	1	0.998856
GO_TRNA_5_END_PROCESSING	scz.mdd_mbsv.0.2	4	-0.039167	-0.0013052	0.67706	0.52306	1	0.998856
GO_GRANULOCYTE_MIGRATION	scz.mdd_mbsv.0.2.eqtl	3	-0.045873	-0.0022673	0.78908	0.52317	1	0.998856
GO_ORGAN_GROWTH	scz.mdd_mbsv.0.2.psych.eqtl	2	-0.052549	-0.0046721	0.90133	0.52322	1	0.998856
GO_PHAGOCYTIC_VESICLE	scz.mdd_mbsv.0.2.eqtl	13	-0.02253	-0.0023086	0.3855	0.5233	1	0.998856
GO_PURINE_NTP_DEPENDENT_HELICASE_ACTIVITY	scz.mdd_mbsv.0.2	15	-0.018777	-0.0012099	0.32065	0.52335	1	0.998856
GO_POSITIVE_REGULATION_OF_CATABOLIC_PROCESS	scz.mdd_mbsv.0.2	105	-0.0071318	-0.0012004	0.12167	0.52337	1	0.998856
GO_NEGATIVE_REGULATION_OF_DNA_BIOSYNTHETIC_PROCESS	scz.mdd_mbsv.0.2.eqtl	3	-0.04659	-0.0023028	0.79058	0.52349	1	0.998856
GO_MICROTUBULE_CYTOSKELETON_ORGANIZATION	scz.mdd_mbsv.0.2.eqtl	44	-0.012602	-0.0023452	0.21357	0.52352	1	0.998856
GO_PROTEIN_DIMERIZATION_ACTIVITY	scz.mdd_mbsv.0.2.psych.eqtl	7	-0.028745	-0.0047332	0.48656	0.52353	1	0.998856
GO_CENTROSOME_DUPLICATION	scz.mdd_mbsv.0.2	14	-0.018775	-0.0011689	0.31646	0.52365	1	0.998856
GO_NEGATIVE_REGULATION_OF_CELL_PROJECTION_ORGANIZATION	scz.mdd_mbsv.0.2.eqtl	16	-0.019815	-0.0022498	0.33352	0.52368	1	0.998856
GO_RAB_PROTEIN_SIGNAL_TRANSDUCTION	scz.mdd_mbsv.0.2.eqtl	10	-0.026571	-0.0023909	0.44406	0.52385	1	0.998856
GO_REGULATION_OF_LIPOPROTEIN_PARTICLE_CLEARANCE	scz.mdd_mbsv.0.2	4	-0.03436	-0.001145	0.57368	0.52388	1	0.998856
GO_NEUROTRANSMITTER_LOADING_INTO_SYNAPTIC_VESICLE	scz.mdd_mbsv.0.2	3	-0.043122	-0.0012446	0.71155	0.52416	1	0.998856
GO_REGULATION_OF_CYCLASE_ACTIVITY	scz.mdd_mbsv.0.2	11	-0.022374	-0.0012352	0.36896	0.52418	1	0.998856
GO_GLUCOSAMINE_CONTAINING_COMPOUND_METABOLIC_PROCESS	scz.mdd_mbsv.0.2.eqtl	2	-0.054365	-0.0021949	0.89121	0.52432	1	0.998856
GO_N_ACETYLGLUCOSAMINE_METABOLIC_PROCESS	scz.mdd_mbsv.0.2.eqtl	2	-0.054365	-0.0021949	0.89121	0.52432	1	0.998856
GO_N_ACETYLGLUCOSAMINE_6_O_SULFOTRANSFERASE_ACTIVITY	scz.mdd_mbsv.0.2.eqtl	2	-0.054365	-0.0021949	0.89121	0.52432	1	0.998856
GO_POSITIVE_REGULATION_OF_MOLECULAR_FUNCTION	scz.mdd_mbsv.0.2.psych.eqtl	20	-0.018212	-0.0049326	0.2956	0.52454	1	0.998856
GO_CELLULAR_PROTEIN_CONTAINING_COMPLEX_ASSEMBLY	scz.mdd_mbsv.0.2.eqtl	93	-0.0093011	-0.0024636	0.15093	0.52456	1	0.998856
GO_IMMUNE_RESPONSE_REGULATING_SIGNALING_PATHWAY	scz.mdd_mbsv.0.2	97	-0.0078548	-0.0012722	0.1274	0.52458	1	0.998856
GO_TRANSITION_METAL_ION_BINDING	scz.mdd_mbsv.0.2.brain.eqtl	15	-0.020758	-0.0046824	0.33148	0.52494	1	0.998856
GO_RNA_PHOSPHODIESTER_BOND_HYDROLYSIS_ENDONUCLEOLYTIC	scz.mdd_mbsv.0.2.eqtl	8	-0.031705	-0.0025537	0.50489	0.52503	1	0.998856
GO_SECONDARY_PALATE_DEVELOPMENT	scz.mdd_mbsv.0.2	6	-0.031656	-0.0012916	0.50338	0.52507	1	0.998856
GO_MANNOSYLATION	scz.mdd_mbsv.0.2	5	-0.037553	-0.0013989	0.59608	0.52512	1	0.998856
GO_MANNOSYLTRANSFERASE_ACTIVITY	scz.mdd_mbsv.0.2	5	-0.037553	-0.0013989	0.59608	0.52512	1	0.998856
GO_GLUTAMATE_BIOSYNTHETIC_PROCESS	scz.mdd_mbsv.0.2	3	-0.044818	-0.0012936	0.71049	0.52515	1	0.998856
GO_REGULATION_OF_NEUROBLAST_PROLIFERATION	scz.mdd_mbsv.0.2.eqtl	2	-0.061155	-0.002469	0.96851	0.52517	1	0.998856
GO_NEUROBLAST_PROLIFERATION	scz.mdd_mbsv.0.2.eqtl	2	-0.061155	-0.002469	0.96851	0.52517	1	0.998856
GO_NEGATIVE_REGULATION_OF_PROTEIN_DEPHOSPHORYLATION	scz.mdd_mbsv.0.2.eqtl	3	-0.043199	-0.0021352	0.68197	0.52525	1	0.998856
GO_PROTEIN_HETEROTRIMERIZATION	scz.mdd_mbsv.0.2	2	-0.055396	-0.0013057	0.87135	0.52534	1	0.998856
GO_RESPIRATORY_ELECTRON_TRANSPORT_CHAIN	scz.mdd_mbsv.0.2.eqtl	9	-0.029087	-0.002484	0.45711	0.52536	1	0.998856
GO_ATP_SYNTHESIS_COUPLED_ELECTRON_TRANSPORT	scz.mdd_mbsv.0.2.eqtl	9	-0.029087	-0.002484	0.45711	0.52536	1	0.998856
GO_ACTIN_CORTICAL_PATCH	scz.mdd_mbsv.0.2	6	-0.032103	-0.0013099	0.50251	0.52547	1	0.998856
GO_POSITIVE_REGULATION_OF_LIPOPOLYSACCHARIDE_MEDIATED_SIGNALING_PATHWAY	scz.mdd_mbsv.0.2	3	-0.045548	-0.0013147	0.71153	0.52552	1	0.998856
GO_REGULATION_OF_ASPARTIC_TYPE_ENDOPEPTIDASE_ACTIVITY_INVOLVED_IN_AMYLOID_PRECURSOR_PROTEIN_CATABOLIC_PROCESS	scz.mdd_mbsv.0.2	3	-0.045586	-0.0013158	0.71159	0.52554	1	0.998856
GO_REGULATION_OF_ASPARTIC_TYPE_PEPTIDASE_ACTIVITY	scz.mdd_mbsv.0.2	3	-0.045586	-0.0013158	0.71159	0.52554	1	0.998856
GO_POSITIVE_REGULATION_OF_ASPARTIC_TYPE_PEPTIDASE_ACTIVITY	scz.mdd_mbsv.0.2	3	-0.045586	-0.0013158	0.71159	0.52554	1	0.998856
GO_CARDIAC_SEPTUM_DEVELOPMENT	scz.mdd_mbsv.0.2	28	-0.014986	-0.0013168	0.23265	0.52568	1	0.998856
GO_VESICLE_CYTOSKELETAL_TRAFFICKING	scz.mdd_mbsv.0.2	21	-0.017921	-0.0013651	0.27766	0.52573	1	0.998856
GO_CDC73_PAF1_COMPLEX	scz.mdd_mbsv.0.2	4	-0.04441	-0.0014799	0.68356	0.5259	1	0.998856
GO_REGULATION_OF_RIBOSOME_BIOGENESIS	scz.mdd_mbsv.0.2	6	-0.034539	-0.0014093	0.53079	0.52594	1	0.998856
GO_REGULATION_OF_PHOSPHOLIPID_METABOLIC_PROCESS	scz.mdd_mbsv.0.2.brain.eqtl	2	-0.065875	-0.0055574	1.0046	0.52612	1	0.998856
GO_DEPHOSPHORYLATION_OF_RNA_POLYMERASE_II_C_TERMINAL_DOMAIN	scz.mdd_mbsv.0.2	2	-0.056729	-0.0013371	0.86468	0.52615	1	0.998856
GO_RNA_POLYMERASE_II_CTD_HEPTAPEPTIDE_REPEAT_PHOSPHATASE_ACTIVITY	scz.mdd_mbsv.0.2	2	-0.056729	-0.0013371	0.86468	0.52615	1	0.998856
GO_ENDOTHELIAL_CELL_CHEMOTAXIS	scz.mdd_mbsv.0.2.eqtl	2	-0.063563	-0.0025663	0.96832	0.52616	1	0.998856
GO_OTHER_ORGANISM	scz.mdd_mbsv.0.2	18	-0.019841	-0.0013998	0.30142	0.52624	1	0.998856
GO_CHROMATIN_ORGANIZATION	scz.mdd_mbsv.0.2.eqtl	53	-0.013273	-0.0027004	0.20163	0.52624	1	0.998856
GO_CENTRIOLE	scz.mdd_mbsv.0.2	19	-0.018045	-0.0013079	0.2736	0.52629	1	0.998856
GO_METAL_ION_TRANSPORT	scz.mdd_mbsv.0.2	160	-0.0066255	-0.0013658	0.1	0.52641	1	0.998856
GO_AMYLOID_BETA_CLEARANCE	scz.mdd_mbsv.0.2	5	-0.039595	-0.001475	0.5974	0.52642	1	0.998856
GO_CLATHRIN_SCULPTED_VESICLE	scz.mdd_mbsv.0.2	4	-0.040866	-0.0013618	0.61631	0.52643	1	0.998856
GO_MEMBRANE_PROTEIN_COMPLEX	scz.mdd_mbsv.0.2	231	-0.0056012	-0.0013729	0.084241	0.5265	1	0.998856
GO_T_CELL_DIFFERENTIATION	scz.mdd_mbsv.0.2.eqtl	13	-0.028648	-0.0029355	0.4307	0.52651	1	0.998856
GO_CELLULAR_RESPONSE_TO_ACID_CHEMICAL	scz.mdd_mbsv.0.2.eqtl	10	-0.028963	-0.0026062	0.43333	0.52664	1	0.998856
GO_ENDOSOMAL_TRANSPORT	scz.mdd_mbsv.0.2.psych.eqtl	4	-0.042832	-0.005364	0.63997	0.52665	1	0.998856
GO_REGULATION_OF_NEURAL_PRECURSOR_CELL_PROLIFERATION	scz.mdd_mbsv.0.2	12	-0.02453	-0.0014143	0.36605	0.52671	1	0.998856
GO_MICROBODY_PART	scz.mdd_mbsv.0.2.eqtl	7	-0.034849	-0.0026268	0.51881	0.52677	1	0.998856
GO_DNA_INTEGRITY_CHECKPOINT	scz.mdd_mbsv.0.2.brain.eqtl	3	-0.055382	-0.005712	0.82187	0.52684	1	0.998856
GO_CELL_CYCLE_CHECKPOINT	scz.mdd_mbsv.0.2.brain.eqtl	3	-0.055382	-0.005712	0.82187	0.52684	1	0.998856
GO_LYS48_SPECIFIC_DEUBIQUITINASE_ACTIVITY	scz.mdd_mbsv.0.2	2	-0.058629	-0.0013819	0.86937	0.52688	1	0.998856
GO_CARBOXY_LYASE_ACTIVITY	scz.mdd_mbsv.0.2.brain.eqtl	2	-0.067851	-0.0057241	1.0046	0.5269	1	0.998856
GO_CARBON_CARBON_LYASE_ACTIVITY	scz.mdd_mbsv.0.2.brain.eqtl	2	-0.067851	-0.0057241	1.0046	0.5269	1	0.998856
GO_REGULATION_OF_LYMPHOCYTE_CHEMOTAXIS	scz.mdd_mbsv.0.2	4	-0.039093	-0.0013027	0.57798	0.52696	1	0.998856
GO_LYMPHOCYTE_CHEMOTAXIS	scz.mdd_mbsv.0.2	4	-0.039093	-0.0013027	0.57798	0.52696	1	0.998856
GO_LACTATE_METABOLIC_PROCESS	scz.mdd_mbsv.0.2.eqtl	2	-0.065506	-0.0026447	0.96846	0.52696	1	0.998856
GO_CELLULAR_RESPONSE_TO_CARBOHYDRATE_STIMULUS	scz.mdd_mbsv.0.2	25	-0.016508	-0.0013712	0.24389	0.52698	1	0.998856
GO_HOMOLOGOUS_CHROMOSOME_SEGREGATION	scz.mdd_mbsv.0.2.eqtl	3	-0.062146	-0.0030717	0.91307	0.52713	1	0.998856
GO_SYNAPSIS	scz.mdd_mbsv.0.2.eqtl	3	-0.062146	-0.0030717	0.91307	0.52713	1	0.998856
GO_POST_EMBRYONIC_DEVELOPMENT	scz.mdd_mbsv.0.2.eqtl	8	-0.034157	-0.0027513	0.49924	0.52727	1	0.998856
GO_REGULATION_OF_CELLULAR_PROTEIN_LOCALIZATION	scz.mdd_mbsv.0.2	126	-0.0076558	-0.0014074	0.11188	0.52728	1	0.998856
GO_ALPHA_AMINO_ACID_METABOLIC_PROCESS	scz.mdd_mbsv.0.2	35	-0.01391	-0.0013652	0.20154	0.52751	1	0.998856
GO_TAXIS	scz.mdd_mbsv.0.2.brain.eqtl	3	-0.056771	-0.0058552	0.82183	0.52751	1	0.998856
GO_REGULATION_OF_ENDOTHELIAL_CELL_MIGRATION	scz.mdd_mbsv.0.2.brain.eqtl	3	-0.056771	-0.0058552	0.82183	0.52751	1	0.998856
GO_POSITIVE_REGULATION_OF_GLUTAMATE_SECRETION	scz.mdd_mbsv.0.2	2	-0.05372	-0.0012662	0.7766	0.52757	1	0.998856
GO_CARDIAC_CHAMBER_MORPHOGENESIS	scz.mdd_mbsv.0.2.eqtl	4	-0.047348	-0.0027012	0.68432	0.52757	1	0.998856
GO_DNA_POLYMERASE_ACTIVITY	scz.mdd_mbsv.0.2.eqtl	4	-0.047671	-0.0027196	0.68507	0.52773	1	0.998856
GO_REGULATION_OF_PROTEIN_POLYMERIZATION	scz.mdd_mbsv.0.2.eqtl	19	-0.02207	-0.0027272	0.31493	0.52793	1	0.998856
GO_REGULATION_OF_SMALL_MOLECULE_METABOLIC_PROCESS	scz.mdd_mbsv.0.2.brain.eqtl	4	-0.050058	-0.0059508	0.71316	0.52795	1	0.998856
GO_HELICASE_ACTIVITY	scz.mdd_mbsv.0.2	30	-0.016136	-0.0014672	0.22982	0.52799	1	0.998856
GO_POSITIVE_REGULATION_OF_PROTEIN_TARGETING_TO_MEMBRANE	scz.mdd_mbsv.0.2.eqtl	2	-0.068309	-0.0027578	0.9672	0.52815	1	0.998856
GO_EMBRYONIC_MORPHOGENESIS	scz.mdd_mbsv.0.2.brain.eqtl	7	-0.038343	-0.005997	0.54195	0.52817	1	0.998856
GO_GOLGI_TRANS_CISTERNA	scz.mdd_mbsv.0.2	3	-0.049934	-0.0014413	0.70003	0.52843	1	0.998856
GO_CYTOPLASMIC_MICROTUBULE_ORGANIZATION	scz.mdd_mbsv.0.2	15	-0.022503	-0.0014499	0.31505	0.52847	1	0.998856
GO_CAMERA_TYPE_EYE_MORPHOGENESIS	scz.mdd_mbsv.0.2.eqtl	5	-0.042822	-0.0027302	0.59485	0.52869	1	0.998856
GO_ANTIGEN_RECEPTOR_MEDIATED_SIGNALING_PATHWAY	scz.mdd_mbsv.0.2.psych.eqtl	3	-0.053156	-0.0057766	0.73745	0.5287	1	0.998856
GO_T_CELL_RECEPTOR_SIGNALING_PATHWAY	scz.mdd_mbsv.0.2.psych.eqtl	3	-0.053156	-0.0057766	0.73745	0.5287	1	0.998856
GO_TRANSCRIPTION_ELONGATION_FROM_RNA_POLYMERASE_I_PROMOTER	scz.mdd_mbsv.0.2	12	-0.025812	-0.0014882	0.35686	0.52883	1	0.998856
GO_TERMINATION_OF_RNA_POLYMERASE_I_TRANSCRIPTION	scz.mdd_mbsv.0.2	12	-0.025812	-0.0014882	0.35686	0.52883	1	0.998856
GO_NUCLEOSIDE_TRIPHOSPHATE_CATABOLIC_PROCESS	scz.mdd_mbsv.0.2	3	-0.051502	-0.0014865	0.71158	0.52885	1	0.998856
GO_PURINE_NUCLEOSIDE_TRIPHOSPHATE_CATABOLIC_PROCESS	scz.mdd_mbsv.0.2	3	-0.051502	-0.0014865	0.71158	0.52885	1	0.998856
GO_PURINE_DEOXYRIBONUCLEOTIDE_CATABOLIC_PROCESS	scz.mdd_mbsv.0.2	3	-0.051502	-0.0014865	0.71158	0.52885	1	0.998856
GO_DEOXYRIBONUCLEOSIDE_TRIPHOSPHATE_CATABOLIC_PROCESS	scz.mdd_mbsv.0.2	3	-0.051502	-0.0014865	0.71158	0.52885	1	0.998856
GO_PURINE_DEOXYRIBONUCLEOSIDE_TRIPHOSPHATE_CATABOLIC_PROCESS	scz.mdd_mbsv.0.2	3	-0.051502	-0.0014865	0.71158	0.52885	1	0.998856
GO_NUCLEOSIDE_TRIPHOSPHATE_DIPHOSPHATASE_ACTIVITY	scz.mdd_mbsv.0.2	3	-0.051502	-0.0014865	0.71158	0.52885	1	0.998856
GO_PHOSPHATIDYLINOSITOL_METABOLIC_PROCESS	scz.mdd_mbsv.0.2.brain.eqtl	5	-0.045531	-0.0060406	0.62601	0.52896	1	0.998856
GO_SKIN_MORPHOGENESIS	scz.mdd_mbsv.0.2	2	-0.063374	-0.0014937	0.87087	0.529	1	0.998856
GO_RRNA_METABOLIC_PROCESS	scz.mdd_mbsv.0.2	49	-0.012739	-0.0014765	0.17469	0.52906	1	0.998856
GO_NEGATIVE_REGULATION_OF_CELL_CYCLE_PROCESS	scz.mdd_mbsv.0.2.brain.eqtl	6	-0.042698	-0.0061941	0.58458	0.52909	1	0.998856
GO_OXIDOREDUCTASE_ACTIVITY_ACTING_ON_NAD_P_H_HEME_PROTEIN_AS_ACCEPTOR	scz.mdd_mbsv.0.2	2	-0.064	-0.0015085	0.87122	0.52928	1	0.998856
GO_POSITIVE_REGULATION_OF_PROTEIN_AUTOPHOSPHORYLATION	scz.mdd_mbsv.0.2.eqtl	2	-0.056401	-0.0022771	0.76705	0.5293	1	0.998856
GO_REGULATION_OF_GLIAL_CELL_DIFFERENTIATION	scz.mdd_mbsv.0.2	11	-0.027341	-0.0015094	0.37113	0.52936	1	0.998856
GO_HEPATICOBILIARY_SYSTEM_DEVELOPMENT	scz.mdd_mbsv.0.2.eqtl	7	-0.043071	-0.0032466	0.58457	0.52936	1	0.998856
GO_VACUOLE_ORGANIZATION	scz.mdd_mbsv.0.2.brain.eqtl	3	-0.060634	-0.0062537	0.82186	0.52938	1	0.998856
GO_AUTOPHAGOSOME_ORGANIZATION	scz.mdd_mbsv.0.2.brain.eqtl	3	-0.060634	-0.0062537	0.82186	0.52938	1	0.998856
GO_REGULATION_OF_INTRACELLULAR_ESTROGEN_RECEPTOR_SIGNALING_PATHWAY	scz.mdd_mbsv.0.2	6	-0.036522	-0.0014902	0.49427	0.52945	1	0.998856
GO_MICROTUBULE_BUNDLE_FORMATION	scz.mdd_mbsv.0.2.eqtl	10	-0.034472	-0.0031018	0.46624	0.52946	1	0.998856
GO_ENDOSOMAL_PART	scz.mdd_mbsv.0.2.psych.eqtl	8	-0.033665	-0.0059141	0.45456	0.52949	1	0.998856
GO_PURINE_NTP_DEPENDENT_HELICASE_ACTIVITY	scz.mdd_mbsv.0.2.psych.eqtl	3	-0.063137	-0.0068613	0.85114	0.52954	1	0.998856
GO_REGULATION_OF_PINOCYTOSIS	scz.mdd_mbsv.0.2.eqtl	4	-0.064433	-0.0036759	0.86696	0.52962	1	0.998856
GO_POSITIVE_REGULATION_OF_PINOCYTOSIS	scz.mdd_mbsv.0.2.eqtl	4	-0.064433	-0.0036759	0.86696	0.52962	1	0.998856
GO_CELL_ADHESION_MEDIATED_BY_INTEGRIN	scz.mdd_mbsv.0.2.brain.eqtl	3	-0.061178	-0.0063098	0.82187	0.52964	1	0.998856
GO_ADENYLATE_CYCLASE_ACTIVATING_ADRENERGIC_RECEPTOR_SIGNALING_PATHWAY_INVOLVED_IN_HEART_PROCESS	scz.mdd_mbsv.0.2	4	-0.04519	-0.0015059	0.60522	0.52976	1	0.998856
GO_G_PROTEIN_COUPLED_RECEPTOR_SIGNALING_PATHWAY_INVOLVED_IN_HEART_PROCESS	scz.mdd_mbsv.0.2	4	-0.04519	-0.0015059	0.60522	0.52976	1	0.998856
GO_AMINE_BINDING	scz.mdd_mbsv.0.2	2	-0.065189	-0.0015365	0.8714	0.52981	1	0.998856
GO_RNA_DEPENDENT_DNA_BIOSYNTHETIC_PROCESS	scz.mdd_mbsv.0.2	18	-0.020885	-0.0014735	0.27644	0.53011	1	0.998856
GO_NEGATIVE_REGULATION_OF_PROTEIN_COMPLEX_ASSEMBLY	scz.mdd_mbsv.0.2	26	-0.018059	-0.0015296	0.23811	0.53023	1	0.998856
GO_AMINE_METABOLIC_PROCESS	scz.mdd_mbsv.0.2	21	-0.020517	-0.0015629	0.26978	0.53031	1	0.998856
GO_POSITIVE_REGULATION_OF_PEROXISOME_PROLIFERATOR_ACTIVATED_RECEPTOR_SIGNALING_PATHWAY	scz.mdd_mbsv.0.2	3	-0.054107	-0.0015617	0.71107	0.53032	1	0.998856
GO_POSTSYNAPTIC_MEMBRANE	scz.mdd_mbsv.0.2.eqtl	15	-0.027641	-0.0030398	0.36269	0.53037	1	0.998856
GO_MALE_MATING_BEHAVIOR	scz.mdd_mbsv.0.2	2	-0.066603	-0.0015699	0.87139	0.53046	1	0.998856
GO_VOLTAGE_GATED_CATION_CHANNEL_ACTIVITY	scz.mdd_mbsv.0.2	26	-0.019142	-0.0016213	0.24977	0.53054	1	0.998856
GO_NEGATIVE_REGULATION_OF_HISTONE_ACETYLATION	scz.mdd_mbsv.0.2	3	-0.053846	-0.0015542	0.70161	0.53058	1	0.998856
GO_NEGATIVE_REGULATION_OF_GROWTH	scz.mdd_mbsv.0.2.psych.eqtl	3	-0.056667	-0.0061582	0.73746	0.53059	1	0.998856
GO_REACTIVE_OXYGEN_SPECIES_BIOSYNTHETIC_PROCESS	scz.mdd_mbsv.0.2.eqtl	6	-0.04303	-0.0030041	0.56016	0.53061	1	0.998856
GO_REGULATION_OF_REACTIVE_OXYGEN_SPECIES_BIOSYNTHETIC_PROCESS	scz.mdd_mbsv.0.2.eqtl	6	-0.04303	-0.0030041	0.56016	0.53061	1	0.998856
GO_POSITIVE_REGULATION_OF_APOPTOTIC_SIGNALING_PATHWAY	scz.mdd_mbsv.0.2	38	-0.015155	-0.0015492	0.19706	0.53065	1	0.998856
GO_EXOPEPTIDASE_ACTIVITY	scz.mdd_mbsv.0.2.eqtl	10	-0.033247	-0.0029917	0.43143	0.53071	1	0.998856
GO_SKELETAL_MUSCLE_TISSUE_REGENERATION	scz.mdd_mbsv.0.2	6	-0.038794	-0.0015829	0.50318	0.53073	1	0.998856
GO_ESTABLISHMENT_OF_PLANAR_POLARITY_OF_EMBRYONIC_EPITHELIUM	scz.mdd_mbsv.0.2	4	-0.056334	-0.0018773	0.7264	0.53091	1	0.998856
GO_MODIFICATION_OF_POSTSYNAPTIC_ACTIN_CYTOSKELETON	scz.mdd_mbsv.0.2	2	-0.067591	-0.0015931	0.8714	0.53091	1	0.998856
GO_RNA_LOCALIZATION	scz.mdd_mbsv.0.2.psych.eqtl	3	-0.066161	-0.0071899	0.85115	0.53095	1	0.998856
GO_REGULATION_OF_BLOOD_CIRCULATION	scz.mdd_mbsv.0.2	50	-0.013698	-0.0016036	0.17565	0.53108	1	0.998856
GO_NEGATIVE_REGULATION_OF_MEMBRANE_PERMEABILITY	scz.mdd_mbsv.0.2	3	-0.05552	-0.0016025	0.7116	0.53109	1	0.998856
GO_IMMUNOGLOBULIN_SECRETION	scz.mdd_mbsv.0.2	5	-0.043169	-0.0016081	0.5513	0.5312	1	0.998856
GO_CELL_CHEMOTAXIS	scz.mdd_mbsv.0.2.eqtl	8	-0.038209	-0.0030777	0.48482	0.5314	1	0.998856
GO_MHC_CLASS_II_BIOSYNTHETIC_PROCESS	scz.mdd_mbsv.0.2	2	-0.068823	-0.0016222	0.87139	0.53147	1	0.998856
GO_POSITIVE_REGULATION_OF_DNA_TEMPLATED_TRANSCRIPTION_ELONGATION	scz.mdd_mbsv.0.2	5	-0.040661	-0.0015147	0.514	0.53152	1	0.998856
GO_DEVELOPMENTAL_GROWTH	scz.mdd_mbsv.0.2	139	-0.0084878	-0.0016358	0.10722	0.53155	1	0.998856
GO_RESPONSE_TO_CORTICOSTEROID	scz.mdd_mbsv.0.2	26	-0.019844	-0.0016807	0.24913	0.53174	1	0.998856
GO_SMALL_MOLECULE_METABOLIC_PROCESS	scz.mdd_mbsv.0.2	352	-0.0055347	-0.0016443	0.06936	0.5318	1	0.998856
GO_MITOTIC_CELL_CYCLE_CHECKPOINT	scz.mdd_mbsv.0.2.eqtl	6	-0.046323	-0.003234	0.57831	0.53191	1	0.998856
GO_PROTEIN_PROCESSING_INVOLVED_IN_PROTEIN_TARGETING_TO_MITOCHONDRION	scz.mdd_mbsv.0.2	2	-0.065332	-0.0015399	0.81038	0.53212	1	0.998856
GO_VASCULAR_ENDOTHELIAL_GROWTH_FACTOR_PRODUCTION	scz.mdd_mbsv.0.2	2	-0.070354	-0.0016582	0.8714	0.53217	1	0.998856
GO_MAP_KINASE_SCAFFOLD_ACTIVITY	scz.mdd_mbsv.0.2	3	-0.057096	-0.001648	0.70574	0.53224	1	0.998856
GO_RESPONSE_TO_MOLECULE_OF_BACTERIAL_ORIGIN	scz.mdd_mbsv.0.2.eqtl	15	-0.029481	-0.0032422	0.36281	0.53237	1	0.998856
GO_MALE_SEX_DIFFERENTIATION	scz.mdd_mbsv.0.2.eqtl	7	-0.050784	-0.003828	0.62499	0.53237	1	0.998856
GO_PYRIMIDINE_NUCLEOSIDE_BIOSYNTHETIC_PROCESS	scz.mdd_mbsv.0.2.eqtl	3	-0.074716	-0.003693	0.9128	0.53261	1	0.998856
GO_RESPONSE_TO_INSULIN	scz.mdd_mbsv.0.2	59	-0.013822	-0.0017554	0.16867	0.53265	1	0.998856
GO_REGULATION_OF_CARBOHYDRATE_METABOLIC_PROCESS_BY_REGULATION_OF_TRANSCRIPTION_FROM_RNA_POLYMERASE_II_PROMOTER	scz.mdd_mbsv.0.2	5	-0.044181	-0.0016458	0.53879	0.53267	1	0.998856
GO_REGULATION_OF_PHAGOCYTOSIS	scz.mdd_mbsv.0.2	11	-0.030703	-0.001695	0.37302	0.5328	1	0.998856
GO_TRANSCRIPTIONAL_REPRESSOR_COMPLEX	scz.mdd_mbsv.0.2	19	-0.023649	-0.001714	0.28717	0.53281	1	0.998856
GO_NADH_METABOLIC_PROCESS	scz.mdd_mbsv.0.2.eqtl	2	-0.080107	-0.0032342	0.9685	0.53295	1	0.998856
GO_KINETOCHORE	scz.mdd_mbsv.0.2.eqtl	8	-0.046899	-0.0037776	0.56578	0.53302	1	0.998856
GO_ORGANIC_CYCLIC_COMPOUND_CATABOLIC_PROCESS	scz.mdd_mbsv.0.2.psych.eqtl	10	-0.034028	-0.0066558	0.40987	0.53305	1	0.998856
GO_AXONEME_PART	scz.mdd_mbsv.0.2	5	-0.040424	-0.0015059	0.48425	0.53326	1	0.998856
GO_TUBE_DEVELOPMENT	scz.mdd_mbsv.0.2.psych.eqtl	8	-0.038138	-0.0066998	0.45632	0.53327	1	0.998856
GO_TUBE_MORPHOGENESIS	scz.mdd_mbsv.0.2.psych.eqtl	8	-0.038138	-0.0066998	0.45632	0.53327	1	0.998856
GO_POSITIVE_REGULATION_OF_CARTILAGE_DEVELOPMENT	scz.mdd_mbsv.0.2	6	-0.041978	-0.0017128	0.50253	0.53328	1	0.998856
GO_UMP_BIOSYNTHETIC_PROCESS	scz.mdd_mbsv.0.2.eqtl	2	-0.081241	-0.0032799	0.96848	0.53342	1	0.998856
GO_RIBONUCLEOSIDE_MONOPHOSPHATE_BIOSYNTHETIC_PROCESS	scz.mdd_mbsv.0.2.eqtl	2	-0.081241	-0.0032799	0.96848	0.53342	1	0.998856
GO_GDP_BINDING	scz.mdd_mbsv.0.2.eqtl	5	-0.055827	-0.0035594	0.66434	0.53348	1	0.998856
GO_REGULATION_OF_AEROBIC_RESPIRATION	scz.mdd_mbsv.0.2	3	-0.059909	-0.0017292	0.71155	0.53355	1	0.998856
GO_MONOCARBOXYLIC_ACID_METABOLIC_PROCESS	scz.mdd_mbsv.0.2.eqtl	31	-0.021171	-0.003325	0.25109	0.53359	1	0.998856
GO_GLYCINE_TRANSPORT	scz.mdd_mbsv.0.2	3	-0.0601	-0.0017347	0.71154	0.53365	1	0.998856
GO_INTRINSIC_COMPONENT_OF_MITOCHONDRIAL_MEMBRANE	scz.mdd_mbsv.0.2.eqtl	10	-0.03578	-0.0032196	0.42293	0.5337	1	0.998856
GO_NEGATIVE_REGULATION_OF_TYPE_I_INTERFERON_PRODUCTION	scz.mdd_mbsv.0.2	8	-0.036732	-0.0017301	0.43333	0.53377	1	0.998856
GO_NEGATIVE_REGULATION_OF_LYMPHOCYTE_ACTIVATION	scz.mdd_mbsv.0.2	15	-0.029312	-0.0018887	0.34522	0.53383	1	0.998856
GO_REGULATION_OF_STEM_CELL_DIFFERENTIATION	scz.mdd_mbsv.0.2	22	-0.022164	-0.0017278	0.26048	0.5339	1	0.998856
GO_REGULATION_OF_PROTEIN_EXIT_FROM_ENDOPLASMIC_RETICULUM	scz.mdd_mbsv.0.2.eqtl	3	-0.067314	-0.0033271	0.79112	0.5339	1	0.998856
GO_STEROID_HORMONE_RECEPTOR_BINDING	scz.mdd_mbsv.0.2	21	-0.022843	-0.0017401	0.26804	0.53396	1	0.998856
GO_RESPONSE_TO_MECHANICAL_STIMULUS	scz.mdd_mbsv.0.2	42	-0.016165	-0.0017363	0.1894	0.534	1	0.998856
GO_PLACENTA_DEVELOPMENT	scz.mdd_mbsv.0.2.brain.eqtl	2	-0.086026	-0.0072575	1.0046	0.53409	1	0.998856
GO_AXON_PART	scz.mdd_mbsv.0.2.psych.eqtl	6	-0.045018	-0.0068769	0.52473	0.53415	1	0.998856
GO_REGULATION_OF_TRANSCRIPTION_FROM_RNA_POLYMERASE_II_PROMOTER_INVOLVED_IN_HEART_DEVELOPMENT	scz.mdd_mbsv.0.2	3	-0.061051	-0.0017622	0.71161	0.53418	1	0.998856
GO_POSITIVE_REGULATION_OF_MYELOID_LEUKOCYTE_MEDIATED_IMMUNITY	scz.mdd_mbsv.0.2	4	-0.053071	-0.0017685	0.61557	0.53435	1	0.998856
GO_INTRINSIC_COMPONENT_OF_SYNAPTIC_VESICLE_MEMBRANE	scz.mdd_mbsv.0.2.eqtl	7	-0.044703	-0.0033696	0.51842	0.53435	1	0.998856
GO_POSITIVE_REGULATION_OF_ERK1_AND_ERK2_CASCADE	scz.mdd_mbsv.0.2.eqtl	5	-0.052644	-0.0033564	0.60948	0.53441	1	0.998856
GO_NEUROMUSCULAR_SYNAPTIC_TRANSMISSION	scz.mdd_mbsv.0.2	6	-0.037683	-0.0015375	0.43255	0.53471	1	0.998856
GO_NUCLEAR_CHROMOSOME_TELOMERIC_REGION	scz.mdd_mbsv.0.2	21	-0.022937	-0.0017472	0.26296	0.53475	1	0.998856
GO_POST_EMBRYONIC_CAMERA_TYPE_EYE_DEVELOPMENT	scz.mdd_mbsv.0.2	3	-0.059129	-0.0017067	0.67767	0.53476	1	0.998856
GO_PROTEIN_BINDING_BRIDGING_INVOLVED_IN_SUBSTRATE_RECOGNITION_FOR_UBIQUITINATION	scz.mdd_mbsv.0.2	2	-0.076033	-0.0017921	0.87141	0.53476	1	0.998856
GO_REGULATION_OF_BONE_DEVELOPMENT	scz.mdd_mbsv.0.2.eqtl	2	-0.084504	-0.0034117	0.96849	0.53476	1	0.998856
GO_ENDONUCLEASE_ACTIVITY	scz.mdd_mbsv.0.2.psych.eqtl	4	-0.055904	-0.007001	0.63995	0.53477	1	0.998856
GO_EPITHELIUM_DEVELOPMENT	scz.mdd_mbsv.0.2.brain.eqtl	14	-0.035146	-0.0076737	0.39941	0.53503	1	0.998856
GO_NEGATIVE_REGULATION_OF_B_CELL_ACTIVATION	scz.mdd_mbsv.0.2	3	-0.062891	-0.0018153	0.71155	0.53521	1	0.998856
GO_HISTONE_H4_ACETYLATION	scz.mdd_mbsv.0.2.brain.eqtl	2	-0.08887	-0.0074974	1.0046	0.53521	1	0.998856
GO_ACETYLTRANSFERASE_ACTIVITY	scz.mdd_mbsv.0.2.brain.eqtl	2	-0.08887	-0.0074974	1.0046	0.53521	1	0.998856
GO_PEPTIDE_N_ACETYLTRANSFERASE_ACTIVITY	scz.mdd_mbsv.0.2.brain.eqtl	2	-0.08887	-0.0074974	1.0046	0.53521	1	0.998856
GO_N_ACETYLTRANSFERASE_ACTIVITY	scz.mdd_mbsv.0.2.brain.eqtl	2	-0.08887	-0.0074974	1.0046	0.53521	1	0.998856
GO_HISTONE_H4_K5_ACETYLATION	scz.mdd_mbsv.0.2.brain.eqtl	2	-0.08887	-0.0074974	1.0046	0.53521	1	0.998856
GO_DNA_REPLICATION	scz.mdd_mbsv.0.2.eqtl	14	-0.035487	-0.003772	0.40137	0.53522	1	0.998856
GO_GABA_GATED_CHLORIDE_ION_CHANNEL_ACTIVITY	scz.mdd_mbsv.0.2	4	-0.055849	-0.0018611	0.63066	0.53528	1	0.998856
GO_MOLTING_CYCLE_PROCESS	scz.mdd_mbsv.0.2.eqtl	4	-0.060742	-0.0034653	0.68546	0.5353	1	0.998856
GO_REGULATION_OF_CELL_DEATH	scz.mdd_mbsv.0.2	277	-0.0068038	-0.0018137	0.076663	0.53536	1	0.998856
GO_AGING	scz.mdd_mbsv.0.2	60	-0.013896	-0.0017794	0.15621	0.53544	1	0.998856
GO_POSTSYNAPTIC_SPECIALIZATION_ASSEMBLY	scz.mdd_mbsv.0.2	6	-0.044788	-0.0018275	0.50323	0.53546	1	0.998856
GO_HORMONE_METABOLIC_PROCESS	scz.mdd_mbsv.0.2	23	-0.022837	-0.00182	0.25375	0.53585	1	0.998856
GO_CYTOKINE_PRODUCTION	scz.mdd_mbsv.0.2.eqtl	31	-0.023017	-0.003615	0.25494	0.53596	1	0.998856
GO_AGGRESOME	scz.mdd_mbsv.0.2.eqtl	3	-0.07187	-0.0035523	0.78895	0.53628	1	0.998856
GO_CYTOSKELETAL_PROTEIN_BINDING	scz.mdd_mbsv.0.2.psych.eqtl	12	-0.034194	-0.0072963	0.37472	0.53632	1	0.998856
GO_1_PHOSPHATIDYLINOSITOL_4_KINASE_ACTIVITY	scz.mdd_mbsv.0.2	2	-0.077323	-0.0018225	0.84793	0.53633	1	0.998856
GO_MAINTENANCE_OF_LOCATION	scz.mdd_mbsv.0.2.psych.eqtl	2	-0.082815	-0.0073631	0.90132	0.53657	1	0.998856
GO_E_BOX_BINDING	scz.mdd_mbsv.0.2	8	-0.042173	-0.0019864	0.45869	0.53662	1	0.998856
GO_MITOCHONDRIAL_ACETYL_COA_BIOSYNTHETIC_PROCESS_FROM_PYRUVATE	scz.mdd_mbsv.0.2	3	-0.065118	-0.0018795	0.70637	0.53672	1	0.998856
GO_PHOSPHATIDYLINOSITOL_3_5_BISPHOSPHATE_BINDING	scz.mdd_mbsv.0.2	11	-0.033885	-0.0018707	0.36608	0.53687	1	0.998856
GO_CELLULAR_LIPID_CATABOLIC_PROCESS	scz.mdd_mbsv.0.2.eqtl	21	-0.027491	-0.0035684	0.29699	0.53687	1	0.998856
GO_COLLAGEN_CATABOLIC_PROCESS	scz.mdd_mbsv.0.2	7	-0.040738	-0.0017951	0.43881	0.53698	1	0.998856
GO_HEPARAN_SULFATE_SULFOTRANSFERASE_ACTIVITY	scz.mdd_mbsv.0.2	3	-0.066064	-0.0019068	0.71102	0.53701	1	0.998856
GO_PALLIUM_DEVELOPMENT	scz.mdd_mbsv.0.2.psych.eqtl	3	-0.068887	-0.0074862	0.73745	0.53717	1	0.998856
GO_REGULATION_OF_EMBRYONIC_DEVELOPMENT	scz.mdd_mbsv.0.2.eqtl	5	-0.057379	-0.0036583	0.61285	0.53729	1	0.998856
GO_REGULATION_OF_LAMELLIPODIUM_ASSEMBLY	scz.mdd_mbsv.0.2	10	-0.036379	-0.0019152	0.38814	0.53733	1	0.998856
GO_TRANSMEMBRANE_RECEPTOR_PROTEIN_TYROSINE_KINASE_ADAPTOR_ACTIVITY	scz.mdd_mbsv.0.2	3	-0.066863	-0.0019299	0.71158	0.53743	1	0.998856
GO_PROTEIN_LOCALIZATION_TO_ORGANELLE	scz.mdd_mbsv.0.2.eqtl	82	-0.014673	-0.0036671	0.15543	0.5376	1	0.998856
GO_EMBRYO_DEVELOPMENT_ENDING_IN_BIRTH_OR_EGG_HATCHING	scz.mdd_mbsv.0.2.brain.eqtl	8	-0.048092	-0.0080265	0.50802	0.53767	1	0.998856
GO_POSITIVE_REGULATION_OF_INTRACELLULAR_PROTEIN_TRANSPORT	scz.mdd_mbsv.0.2	32	-0.020852	-0.0019577	0.21916	0.5379	1	0.998856
GO_PHOSPHATIDYLINOSITOL_3_PHOSPHATE_BIOSYNTHETIC_PROCESS	scz.mdd_mbsv.0.2.eqtl	2	-0.09063	-0.003659	0.95225	0.5379	1	0.998856
GO_DEMETHYLATION	scz.mdd_mbsv.0.2.eqtl	5	-0.059683	-0.0038052	0.62427	0.53807	1	0.998856
GO_DEMETHYLASE_ACTIVITY	scz.mdd_mbsv.0.2.eqtl	5	-0.059683	-0.0038052	0.62427	0.53807	1	0.998856
GO_HEMATOPOIETIC_PROGENITOR_CELL_DIFFERENTIATION	scz.mdd_mbsv.0.2.eqtl	5	-0.063492	-0.0040481	0.6634	0.53811	1	0.998856
GO_EPITHELIUM_DEVELOPMENT	scz.mdd_mbsv.0.2.psych.eqtl	15	-0.032458	-0.0076948	0.3383	0.53818	1	0.998856
GO_DE_NOVO_PROTEIN_FOLDING	scz.mdd_mbsv.0.2.brain.eqtl	2	-0.061481	-0.0051868	0.63902	0.53829	1	0.998856
GO_CHAPERONE_MEDIATED_PROTEIN_FOLDING	scz.mdd_mbsv.0.2.brain.eqtl	2	-0.061481	-0.0051868	0.63902	0.53829	1	0.998856
GO_CHAPERONE_COFACTOR_DEPENDENT_PROTEIN_REFOLDING	scz.mdd_mbsv.0.2.brain.eqtl	2	-0.061481	-0.0051868	0.63902	0.53829	1	0.998856
GO_MEMBRANE_INVAGINATION	scz.mdd_mbsv.0.2	14	-0.031516	-0.0019621	0.32736	0.53835	1	0.998856
GO_REGULATION_OF_INTRINSIC_APOPTOTIC_SIGNALING_PATHWAY	scz.mdd_mbsv.0.2.psych.eqtl	2	-0.087243	-0.0077567	0.90128	0.53852	1	0.998856
GO_REGULATION_OF_CARDIAC_MUSCLE_CELL_MEMBRANE_POTENTIAL	scz.mdd_mbsv.0.2	4	-0.058944	-0.0019642	0.60932	0.53853	1	0.998856
GO_NEGATIVE_REGULATION_OF_NEURON_APOPTOTIC_PROCESS	scz.mdd_mbsv.0.2.eqtl	7	-0.053081	-0.0040011	0.54849	0.53854	1	0.998856
GO_SECRETION	scz.mdd_mbsv.0.2	348	-0.0067752	-0.0020026	0.069826	0.53865	1	0.998856
GO_DNA_INTEGRATION	scz.mdd_mbsv.0.2.eqtl	2	-0.10865	-0.0043866	1.1055	0.53914	1	0.998856
GO_NEGATIVE_REGULATION_OF_UBIQUITIN_DEPENDENT_PROTEIN_CATABOLIC_PROCESS	scz.mdd_mbsv.0.2	13	-0.033254	-0.0019953	0.33833	0.53915	1	0.998856
GO_RESPONSE_TO_TOXIC_SUBSTANCE	scz.mdd_mbsv.0.2.eqtl	25	-0.026329	-0.0037227	0.26754	0.53919	1	0.998856
GO_POSITIVE_REGULATION_OF_PROTEIN_COMPLEX_ASSEMBLY	scz.mdd_mbsv.0.2.eqtl	23	-0.029026	-0.0039397	0.29433	0.53927	1	0.998856
GO_PHOSPHATIDYLETHANOLAMINE_BIOSYNTHETIC_PROCESS	scz.mdd_mbsv.0.2.eqtl	2	-0.095628	-0.0038608	0.9685	0.53932	1	0.998856
GO_INTEGRAL_COMPONENT_OF_SYNAPTIC_VESICLE_MEMBRANE	scz.mdd_mbsv.0.2.brain.eqtl	2	-0.099278	-0.0083755	1.0046	0.53932	1	0.998856
GO_INTRINSIC_COMPONENT_OF_SYNAPTIC_VESICLE_MEMBRANE	scz.mdd_mbsv.0.2.brain.eqtl	2	-0.099278	-0.0083755	1.0046	0.53932	1	0.998856
GO_DELAYED_RECTIFIER_POTASSIUM_CHANNEL_ACTIVITY	scz.mdd_mbsv.0.2	6	-0.053391	-0.0021785	0.53834	0.5395	1	0.998856
GO_NEGATIVE_REGULATION_OF_DELAYED_RECTIFIER_POTASSIUM_CHANNEL_ACTIVITY	scz.mdd_mbsv.0.2	2	-0.086395	-0.0020364	0.87111	0.5395	1	0.998856
GO_NEGATIVE_REGULATION_OF_VOLTAGE_GATED_POTASSIUM_CHANNEL_ACTIVITY	scz.mdd_mbsv.0.2	2	-0.086395	-0.0020364	0.87111	0.5395	1	0.998856
GO_POSITIVE_REGULATION_OF_PROTEIN_SERINE_THREONINE_KINASE_ACTIVITY	scz.mdd_mbsv.0.2.eqtl	14	-0.037511	-0.0039871	0.37801	0.53951	1	0.998856
GO_EPITHELIAL_CELL_PROLIFERATION	scz.mdd_mbsv.0.2.brain.eqtl	3	-0.077718	-0.0080157	0.78128	0.53958	1	0.998856
GO_VIRAL_TRANSLATION	scz.mdd_mbsv.0.2	2	-0.10968	-0.0025852	1.1021	0.53964	1	0.998856
GO_IRES_DEPENDENT_VIRAL_TRANSLATIONAL_INITIATION	scz.mdd_mbsv.0.2	2	-0.10968	-0.0025852	1.1021	0.53964	1	0.998856
GO_PEPTIDE_BINDING	scz.mdd_mbsv.0.2	58	-0.016297	-0.0020524	0.16348	0.5397	1	0.998856
GO_BILE_ACID_SECRETION	scz.mdd_mbsv.0.2	2	-0.068266	-0.001609	0.68431	0.53973	1	0.998856
GO_NEGATIVE_REGULATION_OF_INTRINSIC_APOPTOTIC_SIGNALING_PATHWAY_IN_RESPONSE_TO_DNA_DAMAGE	scz.mdd_mbsv.0.2	6	-0.053435	-0.0021803	0.53527	0.53976	1	0.998856
GO_DNA_INTEGRITY_CHECKPOINT	scz.mdd_mbsv.0.2	28	-0.023355	-0.0020522	0.23382	0.53978	1	0.998856
GO_5_3_DNA_HELICASE_ACTIVITY	scz.mdd_mbsv.0.2.eqtl	2	-0.12236	-0.0049401	1.2249	0.53978	1	0.998856
GO_ATP_DEPENDENT_5_3_DNA_HELICASE_ACTIVITY	scz.mdd_mbsv.0.2.eqtl	2	-0.12236	-0.0049401	1.2249	0.53978	1	0.998856
GO_MONOCARBOXYLIC_ACID_BIOSYNTHETIC_PROCESS	scz.mdd_mbsv.0.2.brain.eqtl	3	-0.082207	-0.0084787	0.82183	0.5398	1	0.998856
GO_CYCLIN_DEPENDENT_PROTEIN_SERINE_THREONINE_KINASE_REGULATOR_ACTIVITY	scz.mdd_mbsv.0.2.eqtl	2	-0.097418	-0.0039331	0.96848	0.54005	1	0.998856
GO_POSITIVE_REGULATION_OF_TRANSMEMBRANE_RECEPTOR_PROTEIN_SERINE_THREONINE_KINASE_SIGNALING_PATHWAY	scz.mdd_mbsv.0.2	24	-0.025007	-0.0020356	0.24821	0.54012	1	0.998856
GO_POSITIVE_REGULATION_OF_NON_CANONICAL_WNT_SIGNALING_PATHWAY	scz.mdd_mbsv.0.2	2	-0.087869	-0.0020711	0.87134	0.54016	1	0.998856
GO_ERBB_SIGNALING_PATHWAY	scz.mdd_mbsv.0.2.eqtl	10	-0.045566	-0.0041001	0.45174	0.54016	1	0.998856
GO_PHOSPHOLIPASE_C_ACTIVATING_DOPAMINE_RECEPTOR_SIGNALING_PATHWAY	scz.mdd_mbsv.0.2	3	-0.060547	-0.0017476	0.59833	0.5403	1	0.998856
GO_SKELETAL_MUSCLE_ADAPTATION	scz.mdd_mbsv.0.2	6	-0.05094	-0.0020785	0.5021	0.5404	1	0.998856
GO_NEGATIVE_REGULATION_OF_SUBSTRATE_ADHESION_DEPENDENT_CELL_SPREADING	scz.mdd_mbsv.0.2	3	-0.074814	-0.0021594	0.73712	0.54042	1	0.998856
GO_REGULATION_OF_TRIGLYCERIDE_BIOSYNTHETIC_PROCESS	scz.mdd_mbsv.0.2	2	-0.077593	-0.0018289	0.7619	0.54056	1	0.998856
GO_PROTEIN_K63_LINKED_UBIQUITINATION	scz.mdd_mbsv.0.2	11	-0.037951	-0.0020952	0.37163	0.54067	1	0.998856
GO_ESTABLISHMENT_OF_PROTEIN_LOCALIZATION_TO_ENDOPLASMIC_RETICULUM	scz.mdd_mbsv.0.2	29	-0.022875	-0.0020454	0.22382	0.5407	1	0.998856
GO_POSITIVE_REGULATION_OF_COLD_INDUCED_THERMOGENESIS	scz.mdd_mbsv.0.2.eqtl	4	-0.070189	-0.0040043	0.68543	0.54077	1	0.998856
GO_MRNA_3_UTR_AU_RICH_REGION_BINDING	scz.mdd_mbsv.0.2	2	-0.08922	-0.0021029	0.87118	0.54078	1	0.998856
GO_POSITIVE_REGULATION_OF_INSULIN_SECRETION_INVOLVED_IN_CELLULAR_RESPONSE_TO_GLUCOSE_STIMULUS	scz.mdd_mbsv.0.2	2	-0.078073	-0.0018402	0.76193	0.5408	1	0.998856
GO_RECEPTOR_CLUSTERING	scz.mdd_mbsv.0.2	16	-0.031815	-0.0021168	0.31036	0.54082	1	0.998856
GO_MONOUBIQUITINATED_PROTEIN_DEUBIQUITINATION	scz.mdd_mbsv.0.2.eqtl	3	-0.080871	-0.0039972	0.78847	0.54084	1	0.998856
GO_G1_DNA_DAMAGE_CHECKPOINT	scz.mdd_mbsv.0.2	12	-0.036183	-0.0020861	0.35225	0.5409	1	0.998856
GO_REGULATION_OF_CELL_CYCLE_G1_S_PHASE_TRANSITION	scz.mdd_mbsv.0.2.brain.eqtl	3	-0.084475	-0.0087126	0.82183	0.5409	1	0.998856
GO_NEGATIVE_REGULATION_OF_SMOOTHENED_SIGNALING_PATHWAY	scz.mdd_mbsv.0.2.psych.eqtl	2	-0.092663	-0.0082386	0.9013	0.5409	1	0.998856
GO_REGULATION_OF_SMOOTHENED_SIGNALING_PATHWAY	scz.mdd_mbsv.0.2.psych.eqtl	2	-0.092663	-0.0082386	0.9013	0.5409	1	0.998856
GO_PDZ_DOMAIN_BINDING	scz.mdd_mbsv.0.2.eqtl	10	-0.044672	-0.0040196	0.43451	0.54093	1	0.998856
GO_ION_HOMEOSTASIS	scz.mdd_mbsv.0.2	134	-0.011049	-0.0020923	0.10739	0.54097	1	0.998856
GO_SPERMATID_NUCLEUS_DIFFERENTIATION	scz.mdd_mbsv.0.2	3	-0.073347	-0.0021171	0.71152	0.54105	1	0.998856
GO_DICHOTOMOUS_SUBDIVISION_OF_AN_EPITHELIAL_TERMINAL_UNIT	scz.mdd_mbsv.0.2	6	-0.051979	-0.0021208	0.50339	0.54112	1	0.998856
GO_REGULATION_OF_EARLY_ENDOSOME_TO_LATE_ENDOSOME_TRANSPORT	scz.mdd_mbsv.0.2	5	-0.056984	-0.0021228	0.55101	0.54118	1	0.998856
GO_PLASMA_MEMBRANE_PROTEIN_COMPLEX	scz.mdd_mbsv.0.2.brain.eqtl	2	-0.10402	-0.0087753	1.0046	0.54119	1	0.998856
GO_TONGUE_DEVELOPMENT	scz.mdd_mbsv.0.2	2	-0.090401	-0.0021308	0.8714	0.54131	1	0.998856
GO_SIALYLATION	scz.mdd_mbsv.0.2	8	-0.045283	-0.0021329	0.43606	0.54135	1	0.998856
GO_SIALYLTRANSFERASE_ACTIVITY	scz.mdd_mbsv.0.2	8	-0.045283	-0.0021329	0.43606	0.54135	1	0.998856
GO_EARLY_ENDOSOME_TO_GOLGI_TRANSPORT	scz.mdd_mbsv.0.2.brain.eqtl	2	-0.10467	-0.0088307	1.0046	0.54145	1	0.998856
GO_POSITIVE_REGULATION_OF_CELL_JUNCTION_ASSEMBLY	scz.mdd_mbsv.0.2.eqtl	2	-0.08945	-0.0036114	0.85722	0.54154	1	0.998856
GO_POSITIVE_REGULATION_OF_ADHERENS_JUNCTION_ORGANIZATION	scz.mdd_mbsv.0.2.eqtl	2	-0.08945	-0.0036114	0.85722	0.54154	1	0.998856
GO_SUBSTRATE_DEPENDENT_CELL_MIGRATION	scz.mdd_mbsv.0.2.eqtl	2	-0.08945	-0.0036114	0.85722	0.54154	1	0.998856
GO_POSITIVE_REGULATION_OF_FOCAL_ADHESION_ASSEMBLY	scz.mdd_mbsv.0.2.eqtl	2	-0.08945	-0.0036114	0.85722	0.54154	1	0.998856
GO_RESPONSE_TO_BRONCHODILATOR	scz.mdd_mbsv.0.2.eqtl	3	-0.082776	-0.0040914	0.79106	0.54166	1	0.998856
GO_NEGATIVE_REGULATION_OF_OSTEOBLAST_DIFFERENTIATION	scz.mdd_mbsv.0.2	9	-0.040224	-0.0020093	0.38423	0.54168	1	0.998856
GO_NEGATIVE_REGULATION_OF_EXTRINSIC_APOPTOTIC_SIGNALING_PATHWAY	scz.mdd_mbsv.0.2	15	-0.032686	-0.0021061	0.31148	0.54178	1	0.998856
GO_NEUROTRANSMITTER_GATED_ION_CHANNEL_CLUSTERING	scz.mdd_mbsv.0.2	6	-0.053081	-0.0021658	0.50337	0.54199	1	0.998856
GO_NEGATIVE_REGULATION_OF_CATABOLIC_PROCESS	scz.mdd_mbsv.0.2	63	-0.016547	-0.0021703	0.15676	0.54203	1	0.998856
GO_VERY_LONG_CHAIN_FATTY_ACID_METABOLIC_PROCESS	scz.mdd_mbsv.0.2	4	-0.06532	-0.0021767	0.61649	0.54219	1	0.998856
GO_TERTIARY_GRANULE_MEMBRANE	scz.mdd_mbsv.0.2	18	-0.02994	-0.0021123	0.28159	0.54233	1	0.998856
GO_NEGATIVE_REGULATION_OF_SIGNALING	scz.mdd_mbsv.0.2	279	-0.0082332	-0.002202	0.077291	0.54241	1	0.998856
GO_ORGAN_INDUCTION	scz.mdd_mbsv.0.2	3	-0.075857	-0.0021895	0.7116	0.54244	1	0.998856
GO_SPECIFICATION_OF_ANIMAL_ORGAN_IDENTITY	scz.mdd_mbsv.0.2	3	-0.075857	-0.0021895	0.7116	0.54244	1	0.998856
GO_RENAL_ABSORPTION	scz.mdd_mbsv.0.2	2	-0.072991	-0.0017204	0.68429	0.54247	1	0.998856
GO_RENAL_SODIUM_ION_TRANSPORT	scz.mdd_mbsv.0.2	2	-0.072991	-0.0017204	0.68429	0.54247	1	0.998856
GO_CARBOHYDRATE_TRANSPORT	scz.mdd_mbsv.0.2.brain.eqtl	3	-0.087778	-0.0090533	0.8218	0.54249	1	0.998856
GO_ENDOCYTIC_VESICLE	scz.mdd_mbsv.0.2.psych.eqtl	2	-0.096326	-0.0085643	0.90129	0.54251	1	0.998856
GO_RECYCLING_ENDOSOME	scz.mdd_mbsv.0.2.psych.eqtl	2	-0.096333	-0.0085649	0.90131	0.54251	1	0.998856
GO_POSITIVE_REGULATION_OF_GLUTAMATE_RECEPTOR_SIGNALING_PATHWAY	scz.mdd_mbsv.0.2	3	-0.07613	-0.0021974	0.71155	0.5426	1	0.998856
GO_TRANSMEMBRANE_RECEPTOR_PROTEIN_SERINE_THREONINE_KINASE_SIGNALING_PATHWAY	scz.mdd_mbsv.0.2	75	-0.015165	-0.0021666	0.14134	0.54272	1	0.998856
GO_REGULATION_OF_CELL_MATRIX_ADHESION	scz.mdd_mbsv.0.2.eqtl	11	-0.043258	-0.0040807	0.40314	0.54272	1	0.998856
GO_REGULATION_OF_MESENCHYMAL_CELL_PROLIFERATION	scz.mdd_mbsv.0.2	8	-0.04682	-0.0022053	0.43602	0.54275	1	0.998856
GO_POSITIVE_REGULATION_OF_MAP_KINASE_ACTIVITY	scz.mdd_mbsv.0.2.eqtl	12	-0.044152	-0.0043485	0.40993	0.54288	1	0.998856
GO_GLYCOSYL_COMPOUND_METABOLIC_PROCESS	scz.mdd_mbsv.0.2.eqtl	5	-0.078971	-0.005035	0.73177	0.54296	1	0.998856
GO_NUCLEOSIDE_METABOLIC_PROCESS	scz.mdd_mbsv.0.2.eqtl	5	-0.078971	-0.005035	0.73177	0.54296	1	0.998856
GO_BBSOME	scz.mdd_mbsv.0.2.eqtl	2	-0.12972	-0.0052372	1.1961	0.54317	1	0.998856
GO_POSITIVE_REGULATION_OF_POSTTRANSCRIPTIONAL_GENE_SILENCING	scz.mdd_mbsv.0.2	2	-0.09459	-0.0022295	0.87137	0.54322	1	0.998856
GO_POSITIVE_REGULATION_OF_PRODUCTION_OF_MIRNAS_INVOLVED_IN_GENE_SILENCING_BY_MIRNA	scz.mdd_mbsv.0.2	2	-0.09459	-0.0022295	0.87137	0.54322	1	0.998856
GO_I_BAND	scz.mdd_mbsv.0.2.eqtl	6	-0.076758	-0.0053588	0.70703	0.54322	1	0.998856
GO_G_PROTEIN_COUPLED_RECEPTOR_SIGNALING_PATHWAY	scz.mdd_mbsv.0.2.eqtl	32	-0.02671	-0.0042602	0.24566	0.54328	1	0.998856
GO_CELLULAR_RESPONSE_TO_TOPOLOGICALLY_INCORRECT_PROTEIN	scz.mdd_mbsv.0.2.psych.eqtl	3	-0.080309	-0.0087274	0.73744	0.54332	1	0.998856
GO_RESPONSE_TO_TOPOLOGICALLY_INCORRECT_PROTEIN	scz.mdd_mbsv.0.2.psych.eqtl	3	-0.080309	-0.0087274	0.73744	0.54332	1	0.998856
GO_REGULATION_OF_ERYTHROCYTE_DIFFERENTIATION	scz.mdd_mbsv.0.2	5	-0.060046	-0.0022369	0.55128	0.54336	1	0.998856
GO_REGULATION_OF_INFLAMMATORY_RESPONSE	scz.mdd_mbsv.0.2.eqtl	16	-0.040432	-0.0045905	0.37027	0.54347	1	0.998856
GO_DEADENYLATION_DEPENDENT_DECAPPING_OF_NUCLEAR_TRANSCRIBED_MRNA	scz.mdd_mbsv.0.2	2	-0.095355	-0.0022475	0.87118	0.54358	1	0.998856
GO_REGULATION_OF_TRANSMEMBRANE_RECEPTOR_PROTEIN_SERINE_THREONINE_KINASE_SIGNALING_PATHWAY	scz.mdd_mbsv.0.2	49	-0.019242	-0.0022302	0.17557	0.54363	1	0.998856
GO_PURINE_NUCLEOSIDE_METABOLIC_PROCESS	scz.mdd_mbsv.0.2.eqtl	4	-0.083281	-0.0047511	0.75938	0.54365	1	0.998856
GO_POSITIVE_REGULATION_BY_HOST_OF_VIRAL_TRANSCRIPTION	scz.mdd_mbsv.0.2	3	-0.063993	-0.0018471	0.58336	0.54367	1	0.998856
GO_POSITIVE_REGULATION_OF_NOTCH_SIGNALING_PATHWAY	scz.mdd_mbsv.0.2.eqtl	5	-0.067035	-0.004274	0.60962	0.54377	1	0.998856
GO_CELLULAR_RESPONSE_TO_HYDROGEN_PEROXIDE	scz.mdd_mbsv.0.2	23	-0.028334	-0.0022581	0.25766	0.54378	1	0.998856
GO_MITOCHONDRIAL_CALCIUM_ION_TRANSMEMBRANE_TRANSPORT	scz.mdd_mbsv.0.2.eqtl	2	-0.089	-0.0035932	0.80757	0.54387	1	0.998856
GO_REGULATION_OF_PROTEIN_TARGETING	scz.mdd_mbsv.0.2	13	-0.037945	-0.0022767	0.34421	0.54389	1	0.998856
GO_ALPHA_AMINO_ACID_METABOLIC_PROCESS	scz.mdd_mbsv.0.2.psych.eqtl	3	-0.08137	-0.0088427	0.73745	0.54389	1	0.998856
GO_NOTCH_SIGNALING_PATHWAY	scz.mdd_mbsv.0.2.eqtl	14	-0.040773	-0.0043338	0.36883	0.544	1	0.998856
GO_REGULATION_OF_CYTOPLASMIC_TRANSPORT	scz.mdd_mbsv.0.2	7	-0.051539	-0.0022711	0.46592	0.54404	1	0.998856
GO_VESICLE_MEMBRANE	scz.mdd_mbsv.0.2.brain.eqtl	17	-0.039145	-0.0093648	0.35252	0.54417	1	0.998856
GO_LATE_ENDOSOME_MEMBRANE	scz.mdd_mbsv.0.2.brain.eqtl	3	-0.091421	-0.009429	0.82187	0.54424	1	0.998856
GO_RNA_HELICASE_ACTIVITY	scz.mdd_mbsv.0.2.psych.eqtl	2	-0.10069	-0.0089524	0.9013	0.54443	1	0.998856
GO_REGULATION_OF_LONG_TERM_NEURONAL_SYNAPTIC_PLASTICITY	scz.mdd_mbsv.0.2.eqtl	3	-0.10176	-0.0050296	0.91109	0.54446	1	0.998856
GO_POSITIVE_REGULATION_OF_TRANSPORTER_ACTIVITY	scz.mdd_mbsv.0.2	24	-0.030264	-0.0024635	0.27046	0.54454	1	0.998856
GO_PROTEIN_TRANSMEMBRANE_TRANSPORT	scz.mdd_mbsv.0.2.brain.eqtl	3	-0.10621	-0.010955	0.94848	0.54454	1	0.998856
GO_INTRACELLULAR_PROTEIN_TRANSMEMBRANE_TRANSPORT	scz.mdd_mbsv.0.2.brain.eqtl	3	-0.10621	-0.010955	0.94848	0.54454	1	0.998856
GO_REGULATION_OF_PH	scz.mdd_mbsv.0.2	19	-0.033492	-0.0024274	0.29902	0.54459	1	0.998856
GO_EAR_DEVELOPMENT	scz.mdd_mbsv.0.2.eqtl	6	-0.067301	-0.0046986	0.59875	0.54474	1	0.998856
GO_CYSTEINE_TYPE_PEPTIDASE_ACTIVITY	scz.mdd_mbsv.0.2.psych.eqtl	2	-0.10143	-0.0090177	0.90131	0.54475	1	0.998856
GO_UBIQUITIN_LIKE_PROTEIN_SPECIFIC_PROTEASE_ACTIVITY	scz.mdd_mbsv.0.2.psych.eqtl	2	-0.10143	-0.0090177	0.90131	0.54475	1	0.998856
GO_REGULATION_OF_MICROTUBULE_BINDING	scz.mdd_mbsv.0.2.eqtl	2	-0.1086	-0.0043846	0.96564	0.54476	1	0.998856
GO_CELLULAR_MODIFIED_AMINO_ACID_BIOSYNTHETIC_PROCESS	scz.mdd_mbsv.0.2.psych.eqtl	2	-0.10149	-0.0090233	0.9013	0.54478	1	0.998856
GO_CARBOHYDRATE_TRANSPORT	scz.mdd_mbsv.0.2	38	-0.023394	-0.0023915	0.20771	0.54484	1	0.998856
GO_PROTEIN_HETERODIMERIZATION_ACTIVITY	scz.mdd_mbsv.0.2.brain.eqtl	4	-0.089164	-0.0106	0.79074	0.54485	1	0.998856
GO_ACETYLGALACTOSAMINYLTRANSFERASE_ACTIVITY	scz.mdd_mbsv.0.2.eqtl	4	-0.077294	-0.0044096	0.68544	0.54488	1	0.998856
GO_PASSIVE_TRANSMEMBRANE_TRANSPORTER_ACTIVITY	scz.mdd_mbsv.0.2.eqtl	19	-0.038591	-0.0047687	0.34194	0.54492	1	0.998856
GO_ORGANELLE_SUBCOMPARTMENT	scz.mdd_mbsv.0.2.eqtl	42	-0.024649	-0.0044852	0.21796	0.54501	1	0.998856
GO_PHOSPHATIDYLINOSITOL_PHOSPHATE_4_PHOSPHATASE_ACTIVITY	scz.mdd_mbsv.0.2	3	-0.092281	-0.0026635	0.81594	0.54502	1	0.998856
GO_SYNAPTIC_VESICLE_CYTOSKELETAL_TRANSPORT	scz.mdd_mbsv.0.2	6	-0.059606	-0.0024321	0.5238	0.5453	1	0.998856
GO_MUSCLE_CELL_DIFFERENTIATION	scz.mdd_mbsv.0.2	57	-0.018383	-0.0022954	0.16145	0.54532	1	0.998856
GO_MATERNAL_PLACENTA_DEVELOPMENT	scz.mdd_mbsv.0.2	7	-0.053061	-0.0023381	0.46575	0.54535	1	0.998856
GO_DNA_RECOMBINATION	scz.mdd_mbsv.0.2.eqtl	21	-0.039699	-0.0051531	0.34746	0.54547	1	0.998856
GO_PEPTIDE_METABOLIC_PROCESS	scz.mdd_mbsv.0.2.eqtl	10	-0.050612	-0.0045542	0.4428	0.54549	1	0.998856
GO_TITIN_BINDING	scz.mdd_mbsv.0.2	3	-0.081309	-0.0023469	0.71128	0.5455	1	0.998856
GO_NUCLEOSOMAL_DNA_BINDING	scz.mdd_mbsv.0.2.eqtl	3	-0.09846	-0.0048665	0.85629	0.54576	1	0.998856
GO_REGULATION_OF_SYNAPSE_STRUCTURE_OR_ACTIVITY	scz.mdd_mbsv.0.2.psych.eqtl	2	-0.10374	-0.0092233	0.90129	0.54577	1	0.998856
GO_REGULATION_OF_DENDRITIC_SPINE_DEVELOPMENT	scz.mdd_mbsv.0.2.psych.eqtl	2	-0.10374	-0.0092233	0.90129	0.54577	1	0.998856
GO_REGULATION_OF_DENDRITIC_SPINE_MORPHOGENESIS	scz.mdd_mbsv.0.2.psych.eqtl	2	-0.10374	-0.0092233	0.90129	0.54577	1	0.998856
GO_DENDRITIC_SPINE_MORPHOGENESIS	scz.mdd_mbsv.0.2.psych.eqtl	2	-0.10374	-0.0092233	0.90129	0.54577	1	0.998856
GO_REGULATION_OF_POSTSYNAPSE_ORGANIZATION	scz.mdd_mbsv.0.2.psych.eqtl	2	-0.10374	-0.0092233	0.90129	0.54577	1	0.998856
GO_NEURON_PROJECTION_ORGANIZATION	scz.mdd_mbsv.0.2.psych.eqtl	2	-0.10374	-0.0092233	0.90129	0.54577	1	0.998856
GO_PROTEIN_LOCALIZATION_TO_CHROMOSOME_CENTROMERIC_REGION	scz.mdd_mbsv.0.2.eqtl	2	-0.1115	-0.0045018	0.96847	0.54582	1	0.998856
GO_NEUTRAL_AMINO_ACID_TRANSMEMBRANE_TRANSPORTER_ACTIVITY	scz.mdd_mbsv.0.2	13	-0.040756	-0.0024454	0.35327	0.54592	1	0.998856
GO_ESTABLISHMENT_OF_RNA_LOCALIZATION	scz.mdd_mbsv.0.2.psych.eqtl	2	-0.10408	-0.0092539	0.90131	0.54592	1	0.998856
GO_DNA_INTEGRATION	scz.mdd_mbsv.0.2	3	-0.094177	-0.0027183	0.8159	0.54594	1	0.998856
GO_NEGATIVE_REGULATION_OF_MICROTUBULE_POLYMERIZATION_OR_DEPOLYMERIZATION	scz.mdd_mbsv.0.2	8	-0.049043	-0.00231	0.42496	0.54594	1	0.998856
GO_GLUTAMATE_METABOLIC_PROCESS	scz.mdd_mbsv.0.2	6	-0.055209	-0.0022526	0.47721	0.54605	1	0.998856
GO_GLUTATHIONE_DISULFIDE_OXIDOREDUCTASE_ACTIVITY	scz.mdd_mbsv.0.2.eqtl	2	-0.14203	-0.0057343	1.2249	0.54615	1	0.998856
GO_ORGAN_GROWTH	scz.mdd_mbsv.0.2	30	-0.026405	-0.0024011	0.22747	0.5462	1	0.998856
GO_REGULATION_OF_VIRAL_GENOME_REPLICATION	scz.mdd_mbsv.0.2.eqtl	7	-0.060299	-0.0045452	0.51882	0.54625	1	0.998856
GO_OXIDOREDUCTASE_ACTIVITY_ACTING_ON_A_HEME_GROUP_OF_DONORS	scz.mdd_mbsv.0.2.brain.eqtl	2	-0.11685	-0.0098583	1.0046	0.54626	1	0.998856
GO_PROSTATE_GLAND_GROWTH	scz.mdd_mbsv.0.2	2	-0.096378	-0.0022717	0.82699	0.54638	1	0.998856
GO_REGULATION_OF_SEQUESTERING_OF_TRIGLYCERIDE	scz.mdd_mbsv.0.2	4	-0.071912	-0.0023964	0.61633	0.54644	1	0.998856
GO_SEQUESTERING_OF_TRIGLYCERIDE	scz.mdd_mbsv.0.2	4	-0.071912	-0.0023964	0.61633	0.54644	1	0.998856
GO_ENDOPLASMIC_RETICULUM_ORGANIZATION	scz.mdd_mbsv.0.2.brain.eqtl	2	-0.074485	-0.0062838	0.63591	0.54658	1	0.998856
GO_INTRINSIC_APOPTOTIC_SIGNALING_PATHWAY_IN_RESPONSE_TO_HYDROGEN_PEROXIDE	scz.mdd_mbsv.0.2	3	-0.083666	-0.0024149	0.71148	0.5468	1	0.998856
GO_ACTIVIN_RECEPTOR_SIGNALING_PATHWAY	scz.mdd_mbsv.0.2	9	-0.048421	-0.0024187	0.41076	0.54692	1	0.998856
GO_VIRAL_RNA_GENOME_REPLICATION	scz.mdd_mbsv.0.2.eqtl	2	-0.1146	-0.0046268	0.96839	0.54709	1	0.998856
GO_OXIDOREDUCTASE_ACTIVITY_ACTING_ON_PAIRED_DONORS_WITH_INCORPORATION_OR_REDUCTION_OF_MOLECULAR_OXYGEN	scz.mdd_mbsv.0.2.eqtl	11	-0.053274	-0.0050256	0.44888	0.54723	1	0.998856
GO_NEGATIVE_REGULATION_OF_WNT_SIGNALING_PATHWAY	scz.mdd_mbsv.0.2.psych.eqtl	2	-0.10716	-0.0095279	0.90129	0.54727	1	0.998856
GO_MACROPHAGE_MIGRATION	scz.mdd_mbsv.0.2	4	-0.081387	-0.0027121	0.68334	0.5474	1	0.998856
GO_REGULATION_OF_MACROPHAGE_MIGRATION	scz.mdd_mbsv.0.2	4	-0.081387	-0.0027121	0.68334	0.5474	1	0.998856
GO_HORMONE_CATABOLIC_PROCESS	scz.mdd_mbsv.0.2	2	-0.10372	-0.0024448	0.86959	0.54747	1	0.998856
GO_CENTROMERIC_SISTER_CHROMATID_COHESION	scz.mdd_mbsv.0.2	2	-0.1041	-0.0024537	0.87138	0.54754	1	0.998856
GO_3_5_DNA_HELICASE_ACTIVITY	scz.mdd_mbsv.0.2	3	-0.096565	-0.0027872	0.80704	0.54762	1	0.998856
GO_ATP_DEPENDENT_3_5_DNA_HELICASE_ACTIVITY	scz.mdd_mbsv.0.2	3	-0.096565	-0.0027872	0.80704	0.54762	1	0.998856
GO_CELL_PROJECTION_MEMBRANE	scz.mdd_mbsv.0.2.eqtl	27	-0.031149	-0.0045732	0.26028	0.54762	1	0.998856
GO_REGULATION_OF_MICROTUBULE_BASED_MOVEMENT	scz.mdd_mbsv.0.2.eqtl	3	-0.13165	-0.0065071	1.0963	0.54778	1	0.998856
GO_REGULATION_OF_CILIUM_MOVEMENT	scz.mdd_mbsv.0.2.eqtl	3	-0.13165	-0.0065071	1.0963	0.54778	1	0.998856
GO_INSULIN_LIKE_GROWTH_FACTOR_II_BINDING	scz.mdd_mbsv.0.2	2	-0.10499	-0.0024747	0.87089	0.54798	1	0.998856
GO_POSITIVE_REGULATION_OF_EPIDERMAL_GROWTH_FACTOR_ACTIVATED_RECEPTOR_ACTIVITY	scz.mdd_mbsv.0.2	3	-0.088909	-0.0025662	0.73727	0.54799	1	0.998856
GO_DNA_REPLICATION_INITIATION	scz.mdd_mbsv.0.2	7	-0.056156	-0.0024745	0.46494	0.54806	1	0.998856
GO_ERYTHROCYTE_DEVELOPMENT	scz.mdd_mbsv.0.2	6	-0.052674	-0.0021492	0.43574	0.54811	1	0.998856
GO_REGULATION_OF_CILIUM_ASSEMBLY	scz.mdd_mbsv.0.2.brain.eqtl	2	-0.15333	-0.012935	1.2656	0.54817	1	0.998856
GO_HISTONE_DEACETYLATION	scz.mdd_mbsv.0.2	23	-0.030884	-0.0024614	0.25431	0.54833	1	0.998856
GO_CARDIAC_MUSCLE_CONTRACTION	scz.mdd_mbsv.0.2	24	-0.030515	-0.0024839	0.25124	0.54833	1	0.998856
GO_CELL_DEATH_IN_RESPONSE_TO_HYDROGEN_PEROXIDE	scz.mdd_mbsv.0.2	8	-0.05319	-0.0025053	0.43605	0.54854	1	0.998856
GO_ENDOPLASMIC_RETICULUM_TO_GOLGI_VESICLE_MEDIATED_TRANSPORT	scz.mdd_mbsv.0.2.psych.eqtl	3	-0.090078	-0.0097891	0.73744	0.54856	1	0.998856
GO_MICROTUBULE_BASED_PROCESS	scz.mdd_mbsv.0.2.brain.eqtl	14	-0.045848	-0.01001	0.37486	0.54863	1	0.998856
GO_CIS_GOLGI_NETWORK	scz.mdd_mbsv.0.2.brain.eqtl	2	-0.12288	-0.010367	1.0046	0.54863	1	0.998856
GO_POSITIVE_REGULATION_OF_MULTICELLULAR_ORGANISMAL_PROCESS	scz.mdd_mbsv.0.2.psych.eqtl	19	-0.037196	-0.0098404	0.30323	0.54876	1	0.998856
GO_NEGATIVE_REGULATION_OF_MONONUCLEAR_CELL_MIGRATION	scz.mdd_mbsv.0.2	2	-0.10679	-0.0025171	0.87139	0.54877	1	0.998856
GO_REGULATION_OF_POSITIVE_CHEMOTAXIS	scz.mdd_mbsv.0.2	5	-0.067565	-0.002517	0.55031	0.54885	1	0.998856
GO_ARF_GUANYL_NUCLEOTIDE_EXCHANGE_FACTOR_ACTIVITY	scz.mdd_mbsv.0.2	9	-0.052629	-0.0026289	0.42829	0.5489	1	0.998856
GO_REGULATION_OF_LIPID_LOCALIZATION	scz.mdd_mbsv.0.2	21	-0.034208	-0.0026058	0.27735	0.54908	1	0.998856
GO_NUCLEOTIDE_DIPHOSPHATASE_ACTIVITY	scz.mdd_mbsv.0.2	4	-0.084557	-0.0028178	0.68363	0.54922	1	0.998856
GO_MODIFIED_AMINO_ACID_BINDING	scz.mdd_mbsv.0.2.brain.eqtl	2	-0.12449	-0.010502	1.0046	0.54926	1	0.998856
GO_CALCIUM_ION_TRANSMEMBRANE_TRANSPORTER_ACTIVITY	scz.mdd_mbsv.0.2.eqtl	7	-0.070742	-0.0053323	0.57093	0.54929	1	0.998856
GO_FLAVIN_ADENINE_DINUCLEOTIDE_BINDING	scz.mdd_mbsv.0.2.psych.eqtl	3	-0.091691	-0.0099644	0.73741	0.54943	1	0.998856
GO_ACID_AMINO_ACID_LIGASE_ACTIVITY	scz.mdd_mbsv.0.2	4	-0.076541	-0.0025507	0.61599	0.54944	1	0.998856
GO_DNA_BINDING_TRANSCRIPTION_FACTOR_ACTIVITY	scz.mdd_mbsv.0.2.eqtl	104	-0.01811	-0.005048	0.1453	0.54958	1	0.998856
GO_LEADING_EDGE_MEMBRANE	scz.mdd_mbsv.0.2	50	-0.021733	-0.0025441	0.17424	0.54963	1	0.998856
GO_INOSITOL_TRISPHOSPHATE_PHOSPHATASE_ACTIVITY	scz.mdd_mbsv.0.2.eqtl	2	-0.10115	-0.0040838	0.80758	0.54983	1	0.998856
GO_SYMPORTER_ACTIVITY	scz.mdd_mbsv.0.2	31	-0.027921	-0.0025805	0.22284	0.54985	1	0.998856
GO_MYOSIN_BINDING	scz.mdd_mbsv.0.2.eqtl	8	-0.063881	-0.0051455	0.50927	0.5499	1	0.998856
GO_NEGATIVE_REGULATION_OF_TUMOR_NECROSIS_FACTOR_SUPERFAMILY_CYTOKINE_PRODUCTION	scz.mdd_mbsv.0.2	4	-0.077292	-0.0025757	0.61615	0.54991	1	0.998856
GO_MACROAUTOPHAGY	scz.mdd_mbsv.0.2.eqtl	34	-0.029993	-0.0049271	0.23873	0.54998	1	0.998856
GO_HISTONE_BINDING	scz.mdd_mbsv.0.2.brain.eqtl	2	-0.12634	-0.010659	1.0046	0.54999	1	0.998856
GO_REGULATION_OF_CELL_CYCLE_PROCESS	scz.mdd_mbsv.0.2.brain.eqtl	11	-0.056801	-0.011055	0.45152	0.55001	1	0.998856
GO_REGULATION_OF_STRESS_ACTIVATED_PROTEIN_KINASE_SIGNALING_CASCADE	scz.mdd_mbsv.0.2.eqtl	11	-0.05364	-0.0050601	0.42571	0.55012	1	0.998856
GO_GOLGI_ASSOCIATED_VESICLE_MEMBRANE	scz.mdd_mbsv.0.2.brain.eqtl	2	-0.12667	-0.010687	1.0046	0.55012	1	0.998856
GO_NEGATIVE_REGULATION_OF_CELLULAR_CATABOLIC_PROCESS	scz.mdd_mbsv.0.2.brain.eqtl	3	-0.1038	-0.010706	0.82185	0.5502	1	0.998856
GO_NEGATIVE_REGULATION_OF_CATABOLIC_PROCESS	scz.mdd_mbsv.0.2.brain.eqtl	3	-0.1038	-0.010706	0.82185	0.5502	1	0.998856
GO_CIRCULATORY_SYSTEM_DEVELOPMENT	scz.mdd_mbsv.0.2.brain.eqtl	12	-0.046723	-0.00948	0.36911	0.55032	1	0.998856
GO_PROTEIN_SERINE_THREONINE_PHOSPHATASE_ACTIVITY	scz.mdd_mbsv.0.2	22	-0.03269	-0.0025484	0.2582	0.55037	1	0.998856
GO_REGULATION_OF_BONE_DEVELOPMENT	scz.mdd_mbsv.0.2	3	-0.090241	-0.0026047	0.71161	0.55045	1	0.998856
GO_RETROGRADE_TRANS_SYNAPTIC_SIGNALING_BY_LIPID	scz.mdd_mbsv.0.2	2	-0.1108	-0.0026115	0.87138	0.55059	1	0.998856
GO_CELL_CELL_CONTACT_ZONE	scz.mdd_mbsv.0.2.eqtl	8	-0.061517	-0.0049551	0.48317	0.55064	1	0.998856
GO_RNA_CATABOLIC_PROCESS	scz.mdd_mbsv.0.2.eqtl	23	-0.035512	-0.0048202	0.2787	0.55069	1	0.998856
GO_PROTEIN_KINASE_B_SIGNALING	scz.mdd_mbsv.0.2.brain.eqtl	4	-0.091302	-0.010854	0.71314	0.55089	1	0.998856
GO_PROTEIN_TYROSINE_KINASE_ACTIVITY	scz.mdd_mbsv.0.2.eqtl	12	-0.049514	-0.0048766	0.38567	0.55107	1	0.998856
GO_POLYSACCHARIDE_CATABOLIC_PROCESS	scz.mdd_mbsv.0.2	3	-0.091135	-0.0026305	0.70936	0.55111	1	0.998856
GO_GLUCAN_CATABOLIC_PROCESS	scz.mdd_mbsv.0.2	3	-0.091135	-0.0026305	0.70936	0.55111	1	0.998856
GO_HISTONE_H4_K5_ACETYLATION	scz.mdd_mbsv.0.2.eqtl	2	-0.12456	-0.005029	0.96836	0.55116	1	0.998856
GO_POSITIVE_REGULATION_OF_MITOCHONDRIAL_MEMBRANE_POTENTIAL	scz.mdd_mbsv.0.2.brain.eqtl	2	-0.1297	-0.010942	1.0046	0.55132	1	0.998856
GO_POSITIVE_REGULATION_OF_MEMBRANE_POTENTIAL	scz.mdd_mbsv.0.2.brain.eqtl	2	-0.1297	-0.010942	1.0046	0.55132	1	0.998856
GO_CELL_CYCLE_PHASE_TRANSITION	scz.mdd_mbsv.0.2.eqtl	28	-0.036104	-0.0053957	0.27936	0.5514	1	0.998856
GO_ENZYME_REGULATOR_ACTIVITY	scz.mdd_mbsv.0.2.eqtl	62	-0.022652	-0.0049656	0.17473	0.55156	1	0.998856
GO_PROTEIN_LOCALIZATION_TO_NUCLEAR_ENVELOPE	scz.mdd_mbsv.0.2	4	-0.0729	-0.0024293	0.56074	0.55172	1	0.998856
GO_SEROTONIN_RECEPTOR_ACTIVITY	scz.mdd_mbsv.0.2	3	-0.092547	-0.0026712	0.7116	0.55173	1	0.998856
GO_SEROTONIN_RECEPTOR_SIGNALING_PATHWAY	scz.mdd_mbsv.0.2	3	-0.092547	-0.0026712	0.7116	0.55173	1	0.998856
GO_MITOCHONDRIAL_RNA_3_END_PROCESSING	scz.mdd_mbsv.0.2	2	-0.1135	-0.0026753	0.87141	0.55181	1	0.998856
GO_NEGATIVE_REGULATION_OF_T_CELL_DIFFERENTIATION_IN_THYMUS	scz.mdd_mbsv.0.2	2	-0.11345	-0.0026742	0.86995	0.55188	1	0.998856
GO_VACUOLAR_TRANSPORT	scz.mdd_mbsv.0.2.eqtl	24	-0.036337	-0.0050361	0.2781	0.55197	1	0.998856
GO_ACYLGLYCEROL_ACYL_CHAIN_REMODELING	scz.mdd_mbsv.0.2	3	-0.093002	-0.0026844	0.71114	0.55202	1	0.998856
GO_NEGATIVE_REGULATION_OF_CELL_MATRIX_ADHESION	scz.mdd_mbsv.0.2	5	-0.06857	-0.0025544	0.52347	0.55211	1	0.998856
GO_LAMELLIPODIUM_ASSEMBLY	scz.mdd_mbsv.0.2	20	-0.036919	-0.0027449	0.28085	0.55229	1	0.998856
GO_POSITIVE_REGULATION_OF_ENDOTHELIAL_CELL_DIFFERENTIATION	scz.mdd_mbsv.0.2	3	-0.088585	-0.0025569	0.67208	0.55243	1	0.998856
GO_RETINOL_METABOLIC_PROCESS	scz.mdd_mbsv.0.2.eqtl	2	-0.10819	-0.0043681	0.82014	0.55247	1	0.998856
GO_UBIQUITIN_LIKE_PROTEIN_TRANSFERASE_ACTIVITY	scz.mdd_mbsv.0.2.brain.eqtl	11	-0.059511	-0.011582	0.45047	0.5525	1	0.998856
GO_PROSTANOID_BIOSYNTHETIC_PROCESS	scz.mdd_mbsv.0.2	3	-0.094275	-0.0027211	0.71155	0.5527	1	0.998856
GO_REGULATION_OF_CHEMOKINE_MEDIATED_SIGNALING_PATHWAY	scz.mdd_mbsv.0.2	2	-0.11548	-0.0027219	0.87136	0.55271	1	0.998856
GO_NEGATIVE_REGULATION_OF_CHEMOKINE_MEDIATED_SIGNALING_PATHWAY	scz.mdd_mbsv.0.2	2	-0.11548	-0.0027219	0.87136	0.55271	1	0.998856
GO_TRANSMEMBRANE_RECEPTOR_PROTEIN_KINASE_ACTIVITY	scz.mdd_mbsv.0.2	30	-0.029945	-0.002723	0.22589	0.55273	1	0.998856
GO_ORIGIN_RECOGNITION_COMPLEX	scz.mdd_mbsv.0.2	3	-0.093817	-0.0027079	0.7075	0.55274	1	0.998856
GO_REGULATION_OF_MICROTUBULE_BINDING	scz.mdd_mbsv.0.2	6	-0.06675	-0.0027235	0.50268	0.55282	1	0.998856
GO_GAMMA_DELTA_T_CELL_ACTIVATION	scz.mdd_mbsv.0.2	3	-0.094806	-0.0027364	0.71142	0.553	1	0.998856
GO_MYELOID_CELL_HOMEOSTASIS	scz.mdd_mbsv.0.2.brain.eqtl	2	-0.13414	-0.011317	1.0046	0.55306	1	0.998856
GO_ERYTHROCYTE_HOMEOSTASIS	scz.mdd_mbsv.0.2.brain.eqtl	2	-0.13414	-0.011317	1.0046	0.55306	1	0.998856
GO_ANAPHASE_PROMOTING_COMPLEX	scz.mdd_mbsv.0.2.eqtl	3	-0.12216	-0.0060378	0.91338	0.55319	1	0.998856
GO_MESODERM_MORPHOGENESIS	scz.mdd_mbsv.0.2.eqtl	3	-0.097395	-0.0048139	0.72736	0.55325	1	0.998856
GO_MESODERM_DEVELOPMENT	scz.mdd_mbsv.0.2.eqtl	3	-0.097395	-0.0048139	0.72736	0.55325	1	0.998856
GO_POSITIVE_REGULATION_OF_B_CELL_ACTIVATION	scz.mdd_mbsv.0.2	7	-0.065983	-0.0029076	0.49269	0.55326	1	0.998856
GO_NEPHRON_TUBULE_FORMATION	scz.mdd_mbsv.0.2	2	-0.11676	-0.0027522	0.87136	0.5533	1	0.998856
GO_PROTEASOME_BINDING	scz.mdd_mbsv.0.2	4	-0.079126	-0.0026368	0.58756	0.55356	1	0.998856
GO_RNA_POLYMERASE_BINDING	scz.mdd_mbsv.0.2	14	-0.044466	-0.0027683	0.32938	0.55369	1	0.998856
GO_REGULATION_OF_CARDIOCYTE_DIFFERENTIATION	scz.mdd_mbsv.0.2	7	-0.065184	-0.0028723	0.48271	0.55371	1	0.998856
GO_REGULATION_OF_CD4_POSITIVE_ALPHA_BETA_T_CELL_ACTIVATION	scz.mdd_mbsv.0.2	6	-0.072761	-0.0029688	0.53814	0.55377	1	0.998856
GO_REGULATION_OF_LIPID_KINASE_ACTIVITY	scz.mdd_mbsv.0.2.brain.eqtl	2	-0.13599	-0.011473	1.0046	0.55379	1	0.998856
GO_SEQUENCE_SPECIFIC_DNA_BINDING	scz.mdd_mbsv.0.2.brain.eqtl	11	-0.053234	-0.01036	0.39323	0.55379	1	0.998856
GO_HEMATOPOIETIC_STEM_CELL_PROLIFERATION	scz.mdd_mbsv.0.2	2	-0.11804	-0.0027822	0.87137	0.55387	1	0.998856
GO_REGULATION_OF_HEMATOPOIETIC_STEM_CELL_PROLIFERATION	scz.mdd_mbsv.0.2	2	-0.11804	-0.0027822	0.87137	0.55387	1	0.998856
GO_ENDOCARDIAL_CUSHION_MORPHOGENESIS	scz.mdd_mbsv.0.2	11	-0.050442	-0.0027848	0.37207	0.55392	1	0.998856
GO_VESICLE_CYTOSKELETAL_TRAFFICKING	scz.mdd_mbsv.0.2.eqtl	6	-0.081439	-0.0056856	0.59877	0.55408	1	0.998856
GO_REGULATION_OF_MYELOID_CELL_DIFFERENTIATION	scz.mdd_mbsv.0.2.eqtl	6	-0.076228	-0.0053218	0.56013	0.55411	1	0.998856
GO_POSITIVE_REGULATION_OF_GENE_EXPRESSION	scz.mdd_mbsv.0.2.eqtl	95	-0.020543	-0.0054947	0.15069	0.55421	1	0.998856
GO_ENDOSOMAL_PART	scz.mdd_mbsv.0.2	142	-0.014398	-0.0028034	0.10553	0.55426	1	0.998856
GO_OLFACTORY_BULB_INTERNEURON_DEVELOPMENT	scz.mdd_mbsv.0.2	2	-0.11903	-0.0028054	0.87091	0.55435	1	0.998856
GO_POSITIVE_REGULATION_OF_ACTIN_NUCLEATION	scz.mdd_mbsv.0.2	9	-0.058221	-0.0029082	0.42462	0.55453	1	0.998856
GO_CELL_TIP	scz.mdd_mbsv.0.2	2	-0.11454	-0.0026997	0.83527	0.55453	1	0.998856
GO_PRC1_COMPLEX	scz.mdd_mbsv.0.2	3	-0.097591	-0.0028168	0.71152	0.55454	1	0.998856
GO_AMINO_ACID_CATION_SYMPORTER_ACTIVITY	scz.mdd_mbsv.0.2.eqtl	2	-0.13303	-0.0053709	0.96848	0.55462	1	0.998856
GO_MYOSIN_BINDING	scz.mdd_mbsv.0.2	18	-0.040238	-0.0028389	0.2929	0.55463	1	0.998856
GO_GAMMA_AMINOBUTYRIC_ACID_TRANSMEMBRANE_TRANSPORTER_ACTIVITY	scz.mdd_mbsv.0.2	4	-0.084704	-0.0028227	0.61654	0.55463	1	0.998856
GO_SECONDARY_ACTIVE_MONOCARBOXYLATE_TRANSMEMBRANE_TRANSPORTER_ACTIVITY	scz.mdd_mbsv.0.2	4	-0.084704	-0.0028227	0.61654	0.55463	1	0.998856
GO_MONOCARBOXYLATE_SODIUM_SYMPORTER_ACTIVITY	scz.mdd_mbsv.0.2	4	-0.084704	-0.0028227	0.61654	0.55463	1	0.998856
GO_MICROBODY_LUMEN	scz.mdd_mbsv.0.2.eqtl	3	-0.10897	-0.0053862	0.79112	0.55477	1	0.998856
GO_CALCIUM_ION_BINDING	scz.mdd_mbsv.0.2.brain.eqtl	6	-0.086146	-0.012497	0.62462	0.55479	1	0.998856
GO_GROWTH_FACTOR_ACTIVITY	scz.mdd_mbsv.0.2.eqtl	3	-0.109	-0.0053874	0.79078	0.5548	1	0.998856
GO_REGULATION_OF_ORGAN_GROWTH	scz.mdd_mbsv.0.2	16	-0.043652	-0.0029045	0.31592	0.55495	1	0.998856
GO_POSITIVE_REGULATION_OF_CILIUM_ASSEMBLY	scz.mdd_mbsv.0.2	6	-0.069771	-0.0028468	0.50294	0.55516	1	0.998856
GO_AMINO_SUGAR_METABOLIC_PROCESS	scz.mdd_mbsv.0.2	7	-0.066681	-0.0029383	0.47996	0.55524	1	0.998856
GO_REGULATION_OF_CELLULAR_PROTEIN_LOCALIZATION	scz.mdd_mbsv.0.2.eqtl	43	-0.029385	-0.0054079	0.21129	0.55529	1	0.998856
GO_INTERSTRAND_CROSS_LINK_REPAIR	scz.mdd_mbsv.0.2.brain.eqtl	4	-0.11009	-0.013087	0.7908	0.5553	1	0.998856
GO_DIVALENT_INORGANIC_CATION_TRANSMEMBRANE_TRANSPORTER_ACTIVITY	scz.mdd_mbsv.0.2	7	-0.064797	-0.0028553	0.46566	0.55533	1	0.998856
GO_REGULATION_OF_DEVELOPMENT_HETEROCHRONIC	scz.mdd_mbsv.0.2	3	-0.09458	-0.0027299	0.67769	0.55549	1	0.998856
GO_ADIPONECTIN_ACTIVATED_SIGNALING_PATHWAY	scz.mdd_mbsv.0.2	4	-0.095419	-0.0031797	0.68374	0.55549	1	0.998856
GO_MITOCHONDRIAL_ENVELOPE	scz.mdd_mbsv.0.2.psych.eqtl	13	-0.05221	-0.011571	0.37261	0.55566	1	0.998856
GO_RESPONSE_TO_MECHANICAL_STIMULUS	scz.mdd_mbsv.0.2.psych.eqtl	2	-0.12641	-0.011239	0.9013	0.55571	1	0.998856
GO_APOPTOTIC_SIGNALING_PATHWAY	scz.mdd_mbsv.0.2.brain.eqtl	6	-0.082059	-0.011904	0.58457	0.55576	1	0.998856
GO_NEGATIVE_REGULATION_OF_LONG_TERM_SYNAPTIC_POTENTIATION	scz.mdd_mbsv.0.2	2	-0.12249	-0.0028871	0.87138	0.55589	1	0.998856
GO_ATPASE_ACTIVITY_COUPLED	scz.mdd_mbsv.0.2.psych.eqtl	5	-0.087734	-0.012259	0.62174	0.55605	1	0.998856
GO_ATPASE_ACTIVITY	scz.mdd_mbsv.0.2.psych.eqtl	5	-0.087734	-0.012259	0.62174	0.55605	1	0.998856
GO_NEGATIVE_REGULATION_OF_CAMP_DEPENDENT_PROTEIN_KINASE_ACTIVITY	scz.mdd_mbsv.0.2	3	-0.092969	-0.0026834	0.6585	0.55613	1	0.998856
GO_CAMP_DEPENDENT_PROTEIN_KINASE_INHIBITOR_ACTIVITY	scz.mdd_mbsv.0.2	3	-0.092969	-0.0026834	0.6585	0.55613	1	0.998856
GO_CILIARY_PART	scz.mdd_mbsv.0.2.psych.eqtl	7	-0.068187	-0.011228	0.48243	0.55614	1	0.998856
GO_TRANSMEMBRANE_SIGNALING_RECEPTOR_ACTIVITY	scz.mdd_mbsv.0.2	118	-0.016446	-0.0029291	0.11622	0.55626	1	0.998856
GO_SITE_OF_DNA_DAMAGE	scz.mdd_mbsv.0.2.eqtl	10	-0.061486	-0.0055326	0.43434	0.55627	1	0.998856
GO_TUBE_DEVELOPMENT	scz.mdd_mbsv.0.2.eqtl	45	-0.029926	-0.0056295	0.21132	0.5563	1	0.998856
GO_REGULATION_OF_HEART_GROWTH	scz.mdd_mbsv.0.2	13	-0.050008	-0.0030005	0.35261	0.55639	1	0.998856
GO_DEVELOPMENTAL_MATURATION	scz.mdd_mbsv.0.2.brain.eqtl	3	-0.11683	-0.012049	0.82185	0.55646	1	0.998856
GO_NEGATIVE_REGULATION_OF_ERBB_SIGNALING_PATHWAY	scz.mdd_mbsv.0.2	14	-0.046845	-0.0029164	0.32966	0.5565	1	0.998856
GO_INNER_DYNEIN_ARM_ASSEMBLY	scz.mdd_mbsv.0.2.eqtl	2	-0.17411	-0.0070293	1.2246	0.55652	1	0.998856
GO_OUTER_DYNEIN_ARM_ASSEMBLY	scz.mdd_mbsv.0.2.eqtl	2	-0.17411	-0.0070293	1.2246	0.55652	1	0.998856
GO_EPITHELIAL_CILIUM_MOVEMENT_INVOLVED_IN_DETERMINATION_OF_LEFT_RIGHT_ASYMMETRY	scz.mdd_mbsv.0.2.eqtl	2	-0.17411	-0.0070293	1.2246	0.55652	1	0.998856
GO_CELLULAR_RESPONSE_TO_MORPHINE	scz.mdd_mbsv.0.2	2	-0.15677	-0.0036952	1.102	0.55656	1	0.998856
GO_MONOCARBOXYLIC_ACID_TRANSPORT	scz.mdd_mbsv.0.2.eqtl	4	-0.094856	-0.0054115	0.66643	0.55658	1	0.998856
GO_LRR_DOMAIN_BINDING	scz.mdd_mbsv.0.2.eqtl	3	-0.15871	-0.0078447	1.1144	0.55661	1	0.998856
GO_LEARNING	scz.mdd_mbsv.0.2.psych.eqtl	2	-0.12857	-0.011431	0.90128	0.55666	1	0.998856
GO_RETINA_VASCULATURE_MORPHOGENESIS_IN_CAMERA_TYPE_EYE	scz.mdd_mbsv.0.2	4	-0.097586	-0.003252	0.68371	0.55674	1	0.998856
GO_PERICARDIUM_MORPHOGENESIS	scz.mdd_mbsv.0.2	2	-0.12377	-0.0029172	0.86608	0.55681	1	0.998856
GO_RESPONSE_TO_INTERFERON_GAMMA	scz.mdd_mbsv.0.2	27	-0.035008	-0.0030212	0.24491	0.55683	1	0.998856
GO_MODULATION_BY_HOST_OF_VIRAL_PROCESS	scz.mdd_mbsv.0.2	5	-0.070818	-0.0026381	0.49495	0.55688	1	0.998856
GO_MODULATION_BY_HOST_OF_VIRAL_GENOME_REPLICATION	scz.mdd_mbsv.0.2	5	-0.070818	-0.0026381	0.49495	0.55688	1	0.998856
GO_REGULATION_OF_NUCLEOBASE_CONTAINING_COMPOUND_METABOLIC_PROCESS	scz.mdd_mbsv.0.2.eqtl	26	-0.037852	-0.0054557	0.26429	0.55693	1	0.998856
GO_CATION_TRANSPORTING_ATPASE_COMPLEX	scz.mdd_mbsv.0.2	2	-0.12293	-0.0028976	0.85798	0.55696	1	0.998856
GO_ATPASE_DEPENDENT_TRANSMEMBRANE_TRANSPORT_COMPLEX	scz.mdd_mbsv.0.2	2	-0.12293	-0.0028976	0.85798	0.55696	1	0.998856
GO_RIBOSE_PHOSPHATE_BIOSYNTHETIC_PROCESS	scz.mdd_mbsv.0.2.brain.eqtl	3	-0.11824	-0.012195	0.82183	0.55714	1	0.998856
GO_REGULATION_OF_DNA_DEPENDENT_DNA_REPLICATION	scz.mdd_mbsv.0.2	9	-0.059154	-0.0029548	0.41105	0.55721	1	0.998856
GO_DNA_BINDING_TRANSCRIPTION_REPRESSOR_ACTIVITY_RNA_POLYMERASE_II_SPECIFIC	scz.mdd_mbsv.0.2.brain.eqtl	3	-0.097765	-0.010083	0.67789	0.55728	1	0.998856
GO_ACTIN_MONOMER_BINDING	scz.mdd_mbsv.0.2	4	-0.088499	-0.0029491	0.61302	0.55739	1	0.998856
GO_PROTEIN_EXIT_FROM_ENDOPLASMIC_RETICULUM	scz.mdd_mbsv.0.2	16	-0.043082	-0.0028666	0.29815	0.55744	1	0.998856
GO_REGULATION_OF_PLASMA_LIPOPROTEIN_PARTICLE_LEVELS	scz.mdd_mbsv.0.2	11	-0.051856	-0.0028628	0.35818	0.55755	1	0.998856
GO_VACUOLAR_PART	scz.mdd_mbsv.0.2.psych.eqtl	8	-0.06617	-0.011624	0.45632	0.55759	1	0.998856
GO_CHROMOSOME	scz.mdd_mbsv.0.2.brain.eqtl	9	-0.071369	-0.012611	0.491	0.55773	1	0.998856
GO_PROTEIN_CONTAINING_COMPLEX_SCAFFOLD_ACTIVITY	scz.mdd_mbsv.0.2.brain.eqtl	3	-0.11963	-0.012338	0.82185	0.55781	1	0.998856
GO_L_ASCORBIC_ACID_METABOLIC_PROCESS	scz.mdd_mbsv.0.2	2	-0.1269	-0.0029911	0.87138	0.55789	1	0.998856
GO_OUTER_DYNEIN_ARM_ASSEMBLY	scz.mdd_mbsv.0.2	3	-0.10647	-0.0030732	0.72971	0.558	1	0.998856
GO_REGULATION_OF_ENDOTHELIAL_CELL_DIFFERENTIATION	scz.mdd_mbsv.0.2	7	-0.066549	-0.0029325	0.45444	0.55821	1	0.998856
GO_POSITIVE_REGULATION_OF_CELL_DIFFERENTIATION	scz.mdd_mbsv.0.2.psych.eqtl	15	-0.04961	-0.011761	0.33829	0.55824	1	0.998856
GO_POSITIVE_REGULATION_OF_GONAD_DEVELOPMENT	scz.mdd_mbsv.0.2	2	-0.12793	-0.0030154	0.87129	0.55836	1	0.998856
GO_REGULATION_OF_MALE_GONAD_DEVELOPMENT	scz.mdd_mbsv.0.2	2	-0.12793	-0.0030154	0.87129	0.55836	1	0.998856
GO_REGULATION_OF_PROTEIN_KINASE_C_SIGNALING	scz.mdd_mbsv.0.2	3	-0.10452	-0.0030168	0.71139	0.5584	1	0.998856
GO_REGULATION_OF_DELAYED_RECTIFIER_POTASSIUM_CHANNEL_ACTIVITY	scz.mdd_mbsv.0.2	5	-0.08118	-0.0030242	0.55125	0.55853	1	0.998856
GO_SYNAPTIC_VESICLE_MEMBRANE	scz.mdd_mbsv.0.2.brain.eqtl	4	-0.1026	-0.012196	0.69524	0.5586	1	0.998856
GO_VITAMIN_BINDING	scz.mdd_mbsv.0.2	28	-0.034736	-0.0030523	0.23546	0.55864	1	0.998856
GO_EPIDERMAL_GROWTH_FACTOR_RECEPTOR_SIGNALING_PATHWAY	scz.mdd_mbsv.0.2	30	-0.033453	-0.0030419	0.22647	0.55871	1	0.998856
GO_NEGATIVE_REGULATION_OF_CELL_CYCLE	scz.mdd_mbsv.0.2.eqtl	33	-0.037332	-0.0060443	0.25238	0.55878	1	0.998856
GO_CELL_SUBSTRATE_JUNCTION_ASSEMBLY	scz.mdd_mbsv.0.2.eqtl	13	-0.054159	-0.0055496	0.36488	0.55899	1	0.998856
GO_CYTOSOLIC_RIBOSOME	scz.mdd_mbsv.0.2.psych.eqtl	8	-0.067796	-0.01191	0.45625	0.559	1	0.998856
GO_POSITIVE_REGULATION_OF_MACROPHAGE_DIFFERENTIATION	scz.mdd_mbsv.0.2	2	-0.12949	-0.0030522	0.87124	0.55907	1	0.998856
GO_T_CELL_MIGRATION	scz.mdd_mbsv.0.2	3	-0.09739	-0.002811	0.65464	0.55913	1	0.998856
GO_REGULATION_OF_T_CELL_MIGRATION	scz.mdd_mbsv.0.2	3	-0.09739	-0.002811	0.65464	0.55913	1	0.998856
GO_BETA_CATENIN_DESTRUCTION_COMPLEX_DISASSEMBLY	scz.mdd_mbsv.0.2	3	-0.11351	-0.0032762	0.76	0.55936	1	0.998856
GO_DENDRITIC_CELL_DIFFERENTIATION	scz.mdd_mbsv.0.2.eqtl	3	-0.11822	-0.0058433	0.79111	0.55938	1	0.998856
GO_BASEMENT_MEMBRANE_ORGANIZATION	scz.mdd_mbsv.0.2	5	-0.082695	-0.0030806	0.55138	0.55961	1	0.998856
GO_POSITIVE_REGULATION_OF_PLATELET_ACTIVATION	scz.mdd_mbsv.0.2	2	-0.1307	-0.0030807	0.87112	0.55963	1	0.998856
GO_REGULATION_OF_T_CELL_RECEPTOR_SIGNALING_PATHWAY	scz.mdd_mbsv.0.2	5	-0.08283	-0.0030856	0.55122	0.55972	1	0.998856
GO_RESPONSE_TO_CATECHOLAMINE	scz.mdd_mbsv.0.2	13	-0.051397	-0.0030839	0.34142	0.55983	1	0.998856
GO_SULFUR_COMPOUND_METABOLIC_PROCESS	scz.mdd_mbsv.0.2.brain.eqtl	3	-0.12385	-0.012774	0.82185	0.55984	1	0.998856
GO_ENDOPLASMIC_RETICULUM_GOLGI_INTERMEDIATE_COMPARTMENT_MEMBRANE	scz.mdd_mbsv.0.2.psych.eqtl	2	-0.13589	-0.012082	0.90129	0.55986	1	0.998856
GO_NUCLEOSIDE_MONOPHOSPHATE_METABOLIC_PROCESS	scz.mdd_mbsv.0.2	8	-0.062941	-0.0029646	0.41748	0.55991	1	0.998856
GO_REGULATION_OF_TRANSCRIPTION_ELONGATION_FROM_RNA_POLYMERASE_II_PROMOTER	scz.mdd_mbsv.0.2	4	-0.10005	-0.003334	0.66239	0.56002	1	0.998856
GO_POSITIVE_REGULATION_OF_MACROPHAGE_ACTIVATION	scz.mdd_mbsv.0.2.eqtl	2	-0.14661	-0.0059191	0.96848	0.56015	1	0.998856
GO_REGULATION_OF_MACROPHAGE_ACTIVATION	scz.mdd_mbsv.0.2.eqtl	2	-0.14661	-0.0059191	0.96848	0.56015	1	0.998856
GO_RESPONSE_TO_HYDROGEN_PEROXIDE	scz.mdd_mbsv.0.2.eqtl	10	-0.068414	-0.006156	0.45187	0.56016	1	0.998856
GO_POSITIVE_REGULATION_OF_SMOOTHENED_SIGNALING_PATHWAY	scz.mdd_mbsv.0.2.eqtl	2	-0.14643	-0.0059117	0.96563	0.56025	1	0.998856
GO_RIBOSOMAL_SUBUNIT	scz.mdd_mbsv.0.2.eqtl	20	-0.048671	-0.0061681	0.3205	0.56034	1	0.998856
GO_FIBROBLAST_GROWTH_FACTOR_RECEPTOR_BINDING	scz.mdd_mbsv.0.2	4	-0.10421	-0.0034728	0.6835	0.56059	1	0.998856
GO_SYNAPSE	scz.mdd_mbsv.0.2.eqtl	85	-0.023744	-0.0060339	0.15532	0.56074	1	0.998856
GO_MACROMOLECULE_TRANSMEMBRANE_TRANSPORTER_ACTIVITY	scz.mdd_mbsv.0.2	7	-0.08046	-0.0035455	0.52611	0.56077	1	0.998856
GO_SEMAPHORIN_RECEPTOR_BINDING	scz.mdd_mbsv.0.2.eqtl	3	-0.12078	-0.0059697	0.7897	0.56077	1	0.998856
GO_REGULATION_OF_MEMBRANE_DEPOLARIZATION	scz.mdd_mbsv.0.2	11	-0.056945	-0.0031438	0.3718	0.56086	1	0.998856
GO_CELLULAR_RESPONSE_TO_ORGANIC_CYCLIC_COMPOUND	scz.mdd_mbsv.0.2.eqtl	23	-0.043505	-0.005905	0.28397	0.56087	1	0.998856
GO_CD4_POSITIVE_ALPHA_BETA_T_CELL_ACTIVATION	scz.mdd_mbsv.0.2	8	-0.070292	-0.0033108	0.45785	0.561	1	0.998856
GO_POSITIVE_REGULATION_OF_B_CELL_PROLIFERATION	scz.mdd_mbsv.0.2	3	-0.10945	-0.0031591	0.71158	0.56112	1	0.998856
GO_ADULT_BEHAVIOR	scz.mdd_mbsv.0.2.brain.eqtl	2	-0.15474	-0.013054	1.0046	0.56115	1	0.998856
GO_ADULT_LOCOMOTORY_BEHAVIOR	scz.mdd_mbsv.0.2.brain.eqtl	2	-0.15474	-0.013054	1.0046	0.56115	1	0.998856
GO_WALKING_BEHAVIOR	scz.mdd_mbsv.0.2.brain.eqtl	2	-0.15474	-0.013054	1.0046	0.56115	1	0.998856
GO_CELL_MATRIX_ADHESION	scz.mdd_mbsv.0.2.brain.eqtl	6	-0.089481	-0.012981	0.57663	0.5616	1	0.998856
GO_SECRETION_OF_LYSOSOMAL_ENZYMES	scz.mdd_mbsv.0.2.eqtl	2	-0.15018	-0.0060634	0.96846	0.56161	1	0.998856
GO_N_ACYLTRANSFERASE_ACTIVITY	scz.mdd_mbsv.0.2.brain.eqtl	3	-0.12757	-0.013157	0.82185	0.56162	1	0.998856
GO_PRC1_COMPLEX	scz.mdd_mbsv.0.2.eqtl	2	-0.15025	-0.0060659	0.9684	0.56163	1	0.998856
GO_EAR_MORPHOGENESIS	scz.mdd_mbsv.0.2.eqtl	5	-0.09531	-0.0060767	0.61333	0.56173	1	0.998856
GO_ORGANIC_ACID_BIOSYNTHETIC_PROCESS	scz.mdd_mbsv.0.2	52	-0.026677	-0.0031838	0.17168	0.56174	1	0.998856
GO_NEGATIVE_REGULATION_OF_B_CELL_PROLIFERATION	scz.mdd_mbsv.0.2	2	-0.13547	-0.003193	0.87136	0.56177	1	0.998856
GO_DRUG_METABOLIC_PROCESS	scz.mdd_mbsv.0.2	56	-0.025697	-0.0031809	0.16493	0.5619	1	0.998856
GO_UTP_BIOSYNTHETIC_PROCESS	scz.mdd_mbsv.0.2	2	-0.13587	-0.0032025	0.87138	0.56195	1	0.998856
GO_PROTEIN_N_TERMINUS_BINDING	scz.mdd_mbsv.0.2	23	-0.037634	-0.0029993	0.24129	0.56197	1	0.998856
GO_PROTEIN_CONTAINING_COMPLEX_BINDING	scz.mdd_mbsv.0.2.brain.eqtl	19	-0.054341	-0.013691	0.34712	0.56214	1	0.998856
GO_MORPHOGENESIS_OF_A_BRANCHING_STRUCTURE	scz.mdd_mbsv.0.2.eqtl	7	-0.085856	-0.0064715	0.54855	0.56217	1	0.998856
GO_TRANSPORT_VESICLE_MEMBRANE	scz.mdd_mbsv.0.2.brain.eqtl	5	-0.098069	-0.013011	0.62599	0.56219	1	0.998856
GO_NEGATIVE_REGULATION_OF_DNA_RECOMBINATION	scz.mdd_mbsv.0.2.eqtl	4	-0.11962	-0.0068242	0.75984	0.56253	1	0.998856
GO_NEGATIVE_REGULATION_OF_PEPTIDYL_SERINE_PHOSPHORYLATION	scz.mdd_mbsv.0.2.eqtl	3	-0.1253	-0.0061932	0.79112	0.56291	1	0.998856
GO_GOLGI_VESICLE_TRANSPORT	scz.mdd_mbsv.0.2.brain.eqtl	9	-0.079584	-0.014062	0.50124	0.56302	1	0.998856
GO_REGULATION_OF_SYNAPTIC_PLASTICITY	scz.mdd_mbsv.0.2.psych.eqtl	4	-0.10177	-0.012745	0.63994	0.56311	1	0.998856
GO_NUCLEAR_ENVELOPE	scz.mdd_mbsv.0.2	115	-0.018498	-0.0032539	0.11629	0.56319	1	0.998856
GO_INNER_MITOCHONDRIAL_MEMBRANE_PROTEIN_COMPLEX	scz.mdd_mbsv.0.2.brain.eqtl	2	-0.15994	-0.013493	1.0046	0.56319	1	0.998856
GO_OXIDOREDUCTASE_ACTIVITY_ACTING_ON_NAD_P_H_QUINONE_OR_SIMILAR_COMPOUND_AS_ACCEPTOR	scz.mdd_mbsv.0.2.brain.eqtl	2	-0.15994	-0.013493	1.0046	0.56319	1	0.998856
GO_MITOCHONDRIAL_ELECTRON_TRANSPORT_NADH_TO_UBIQUINONE	scz.mdd_mbsv.0.2.brain.eqtl	2	-0.15994	-0.013493	1.0046	0.56319	1	0.998856
GO_NADH_DEHYDROGENASE_COMPLEX_ASSEMBLY	scz.mdd_mbsv.0.2.brain.eqtl	2	-0.15994	-0.013493	1.0046	0.56319	1	0.998856
GO_MITOCHONDRIAL_RESPIRATORY_CHAIN_COMPLEX_I	scz.mdd_mbsv.0.2.brain.eqtl	2	-0.15994	-0.013493	1.0046	0.56319	1	0.998856
GO_RESPIRATORY_CHAIN_COMPLEX	scz.mdd_mbsv.0.2.brain.eqtl	2	-0.15994	-0.013493	1.0046	0.56319	1	0.998856
GO_NADH_DEHYDROGENASE_ACTIVITY	scz.mdd_mbsv.0.2.brain.eqtl	2	-0.15994	-0.013493	1.0046	0.56319	1	0.998856
GO_SYNAPTONEMAL_STRUCTURE	scz.mdd_mbsv.0.2	3	-0.12687	-0.0036619	0.79728	0.56321	1	0.998856
GO_REGULATION_OF_ANATOMICAL_STRUCTURE_SIZE	scz.mdd_mbsv.0.2.eqtl	32	-0.039076	-0.0062326	0.24541	0.56324	1	0.998856
GO_CELLULAR_SODIUM_ION_HOMEOSTASIS	scz.mdd_mbsv.0.2	4	-0.097372	-0.0032448	0.61153	0.56325	1	0.998856
GO_ADHERENS_JUNCTION_ASSEMBLY	scz.mdd_mbsv.0.2.eqtl	13	-0.05729	-0.0058704	0.35959	0.56328	1	0.998856
GO_ADHERENS_JUNCTION_ORGANIZATION	scz.mdd_mbsv.0.2.eqtl	13	-0.05729	-0.0058704	0.35959	0.56328	1	0.998856
GO_INNER_EAR_MORPHOGENESIS	scz.mdd_mbsv.0.2	15	-0.050106	-0.0032285	0.31368	0.56345	1	0.998856
GO_METALLOENDOPEPTIDASE_INHIBITOR_ACTIVITY	scz.mdd_mbsv.0.2	4	-0.095054	-0.0031676	0.5946	0.5635	1	0.998856
GO_NUCLEOSOME_BINDING	scz.mdd_mbsv.0.2.eqtl	4	-0.11603	-0.0066192	0.725	0.56356	1	0.998856
GO_RESPONSE_TO_OXYGEN_CONTAINING_COMPOUND	scz.mdd_mbsv.0.2	306	-0.011927	-0.0033272	0.074419	0.56366	1	0.998856
GO_NEGATIVE_REGULATION_OF_LEUKOCYTE_DIFFERENTIATION	scz.mdd_mbsv.0.2.eqtl	4	-0.10985	-0.0062667	0.68516	0.56367	1	0.998856
GO_NEGATIVE_REGULATION_OF_CELL_POPULATION_PROLIFERATION	scz.mdd_mbsv.0.2	112	-0.019179	-0.0033307	0.11943	0.56379	1	0.998856
GO_ORGANELLE_ASSEMBLY	scz.mdd_mbsv.0.2.eqtl	70	-0.027109	-0.0062926	0.16875	0.5638	1	0.998856
GO_PROTEIN_IMPORT_INTO_PEROXISOME_MEMBRANE	scz.mdd_mbsv.0.2	3	-0.12986	-0.0037483	0.80831	0.56382	1	0.998856
GO_POSITIVE_REGULATION_OF_SEQUESTERING_OF_TRIGLYCERIDE	scz.mdd_mbsv.0.2	2	-0.14017	-0.0033038	0.87134	0.5639	1	0.998856
GO_POSITIVE_REGULATION_OF_PEPTIDE_SECRETION	scz.mdd_mbsv.0.2.brain.eqtl	2	-0.16191	-0.01366	1.0045	0.56396	1	0.998856
GO_POSITIVE_REGULATION_OF_SECRETION	scz.mdd_mbsv.0.2.brain.eqtl	2	-0.16191	-0.01366	1.0045	0.56396	1	0.998856
GO_REGULATION_OF_HEART_MORPHOGENESIS	scz.mdd_mbsv.0.2	11	-0.060011	-0.0033131	0.37203	0.56407	1	0.998856
GO_CATECHOLAMINE_BINDING	scz.mdd_mbsv.0.2	3	-0.11528	-0.0033274	0.71159	0.56434	1	0.998856
GO_CRANIAL_SKELETAL_SYSTEM_DEVELOPMENT	scz.mdd_mbsv.0.2.eqtl	2	-0.15697	-0.0063372	0.9685	0.56436	1	0.998856
GO_EMBRYONIC_CRANIAL_SKELETON_MORPHOGENESIS	scz.mdd_mbsv.0.2.eqtl	2	-0.15697	-0.0063372	0.9685	0.56436	1	0.998856
GO_REGULATION_OF_INFLAMMATORY_RESPONSE	scz.mdd_mbsv.0.2	37	-0.032638	-0.0032927	0.2012	0.56443	1	0.998856
GO_TRANSCRIPTION_COUPLED_NUCLEOTIDE_EXCISION_REPAIR	scz.mdd_mbsv.0.2.brain.eqtl	3	-0.12735	-0.013135	0.78129	0.56468	1	0.998856
GO_PROTEIN_LOCALIZATION_TO_CILIUM	scz.mdd_mbsv.0.2.eqtl	4	-0.11164	-0.0063692	0.68437	0.56478	1	0.998856
GO_GOLGI_STACK	scz.mdd_mbsv.0.2.psych.eqtl	4	-0.10454	-0.013092	0.63992	0.56482	1	0.998856
GO_POSITIVE_REGULATION_OF_LOCOMOTION	scz.mdd_mbsv.0.2.brain.eqtl	7	-0.088671	-0.013869	0.54226	0.56488	1	0.998856
GO_PLATELET_DERIVED_GROWTH_FACTOR_RECEPTOR_SIGNALING_PATHWAY	scz.mdd_mbsv.0.2.eqtl	2	-0.15842	-0.0063961	0.96841	0.56496	1	0.998856
GO_REGULATION_OF_EXTRACELLULAR_MATRIX_ASSEMBLY	scz.mdd_mbsv.0.2	2	-0.14206	-0.0033483	0.86761	0.56502	1	0.998856
GO_POSITIVE_REGULATION_OF_EXTRACELLULAR_MATRIX_ASSEMBLY	scz.mdd_mbsv.0.2	2	-0.14206	-0.0033483	0.86761	0.56502	1	0.998856
GO_AMINOPEPTIDASE_ACTIVITY	scz.mdd_mbsv.0.2.eqtl	4	-0.10155	-0.0057934	0.62019	0.56502	1	0.998856
GO_ACTIN_POLYMERIZATION_DEPENDENT_CELL_MOTILITY	scz.mdd_mbsv.0.2	2	-0.14288	-0.0033677	0.87106	0.56514	1	0.998856
GO_OSSIFICATION	scz.mdd_mbsv.0.2.eqtl	14	-0.064023	-0.0068052	0.38928	0.5653	1	0.998856
GO_EMBRYO_DEVELOPMENT	scz.mdd_mbsv.0.2	180	-0.015584	-0.0033975	0.094722	0.56534	1	0.998856
GO_PHARYNGEAL_SYSTEM_DEVELOPMENT	scz.mdd_mbsv.0.2	7	-0.07669	-0.0033793	0.46604	0.56535	1	0.998856
GO_CELLULAR_CHEMICAL_HOMEOSTASIS	scz.mdd_mbsv.0.2	134	-0.017691	-0.00335	0.10741	0.56541	1	0.998856
GO_CELLULAR_RESPONSE_TO_DNA_DAMAGE_STIMULUS	scz.mdd_mbsv.0.2	172	-0.015819	-0.0033751	0.095985	0.56545	1	0.998856
GO_EPITHELIAL_TUBE_MORPHOGENESIS	scz.mdd_mbsv.0.2	64	-0.026512	-0.0035043	0.16085	0.56545	1	0.998856
GO_PROTEIN_DENEDDYLATION	scz.mdd_mbsv.0.2.eqtl	2	-0.15969	-0.0064472	0.96845	0.56547	1	0.998856
GO_COP9_SIGNALOSOME_ASSEMBLY	scz.mdd_mbsv.0.2.eqtl	2	-0.15969	-0.0064472	0.96845	0.56547	1	0.998856
GO_WATER_SOLUBLE_VITAMIN_METABOLIC_PROCESS	scz.mdd_mbsv.0.2	16	-0.051115	-0.003401	0.30997	0.56549	1	0.998856
GO_ADENYLATE_CYCLASE_ACTIVATING_DOPAMINE_RECEPTOR_SIGNALING_PATHWAY	scz.mdd_mbsv.0.2	4	-0.095918	-0.0031964	0.58148	0.56551	1	0.998856
GO_TRANSFERASE_ACTIVITY_TRANSFERRING_ACYL_GROUPS	scz.mdd_mbsv.0.2	57	-0.026409	-0.0032976	0.15966	0.56568	1	0.998856
GO_EPITHELIUM_DEVELOPMENT	scz.mdd_mbsv.0.2.eqtl	49	-0.034377	-0.0067366	0.20777	0.56569	1	0.998856
GO_ENDOTHELIAL_CELL_CHEMOTAXIS	scz.mdd_mbsv.0.2	8	-0.075843	-0.0035723	0.45789	0.56577	1	0.998856
GO_REGULATION_OF_CELL_CYCLE	scz.mdd_mbsv.0.2	234	-0.013732	-0.0033862	0.082887	0.56579	1	0.998856
GO_REGULATION_OF_B_CELL_ACTIVATION	scz.mdd_mbsv.0.2	12	-0.060938	-0.0035134	0.36769	0.56581	1	0.998856
GO_REGULATION_OF_CARTILAGE_DEVELOPMENT	scz.mdd_mbsv.0.2	9	-0.068079	-0.0034006	0.41073	0.56582	1	0.998856
GO_MAINTENANCE_OF_PROTEIN_LOCATION_IN_CELL	scz.mdd_mbsv.0.2.eqtl	8	-0.084722	-0.0068242	0.50979	0.56598	1	0.998856
GO_RECEPTOR_MEDIATED_ENDOCYTOSIS	scz.mdd_mbsv.0.2.eqtl	16	-0.053434	-0.0060667	0.32124	0.56604	1	0.998856
GO_TRANSCRIPTION_BY_RNA_POLYMERASE_I	scz.mdd_mbsv.0.2.eqtl	4	-0.17186	-0.0098045	1.0325	0.56609	1	0.998856
GO_APPENDAGE_DEVELOPMENT	scz.mdd_mbsv.0.2	40	-0.033258	-0.0034871	0.19974	0.56612	1	0.998856
GO_MITOTIC_G2_DNA_DAMAGE_CHECKPOINT	scz.mdd_mbsv.0.2	2	-0.14508	-0.0034196	0.87093	0.56615	1	0.998856
GO_NEGATIVE_REGULATION_OF_EPITHELIAL_TO_MESENCHYMAL_TRANSITION	scz.mdd_mbsv.0.2	5	-0.091905	-0.0034237	0.55133	0.56619	1	0.998856
GO_REGULATION_OF_ANION_TRANSPORT	scz.mdd_mbsv.0.2	17	-0.047026	-0.0032248	0.28137	0.56636	1	0.998856
GO_METAL_ION_HOMEOSTASIS	scz.mdd_mbsv.0.2.psych.eqtl	5	-0.09619	-0.013441	0.57358	0.56652	1	0.998856
GO_MYOSIN_II_BINDING	scz.mdd_mbsv.0.2	2	-0.11479	-0.0027057	0.68433	0.5666	1	0.998856
GO_RECEPTOR_SERINE_THREONINE_KINASE_BINDING	scz.mdd_mbsv.0.2	2	-0.14618	-0.0034456	0.87139	0.56661	1	0.998856
GO_GLYCEROLIPID_CATABOLIC_PROCESS	scz.mdd_mbsv.0.2	16	-0.04924	-0.0032763	0.29315	0.56669	1	0.998856
GO_POSITIVE_REGULATION_OF_BLOOD_CIRCULATION	scz.mdd_mbsv.0.2	13	-0.057258	-0.0034355	0.34072	0.56672	1	0.998856
GO_REGULATION_OF_CARDIAC_CONDUCTION	scz.mdd_mbsv.0.2	15	-0.053279	-0.0034329	0.31621	0.5669	1	0.998856
GO_RESPONSE_TO_RADIATION	scz.mdd_mbsv.0.2.psych.eqtl	2	-0.15219	-0.013531	0.90126	0.56698	1	0.998856
GO_RESPONSE_TO_LIGHT_STIMULUS	scz.mdd_mbsv.0.2.psych.eqtl	2	-0.15219	-0.013531	0.90126	0.56698	1	0.998856
GO_NEGATIVE_REGULATION_OF_TRANSCRIPTION_BY_RNA_POLYMERASE_II	scz.mdd_mbsv.0.2	160	-0.016983	-0.0035009	0.10045	0.56713	1	0.998856
GO_ETHANOL_OXIDATION	scz.mdd_mbsv.0.2	2	-0.14744	-0.0034751	0.87135	0.56718	1	0.998856
GO_REGULATION_OF_PHOSPHOLIPID_METABOLIC_PROCESS	scz.mdd_mbsv.0.2.eqtl	6	-0.094871	-0.0066234	0.56013	0.56723	1	0.998856
GO_MULTI_ORGANISM_CELLULAR_LOCALIZATION	scz.mdd_mbsv.0.2	4	-0.11501	-0.0038326	0.6789	0.56726	1	0.998856
GO_NUCLEAR_CHROMOSOME_SEGREGATION	scz.mdd_mbsv.0.2.eqtl	14	-0.067736	-0.0071998	0.3994	0.56732	1	0.998856
GO_VACUOLAR_LUMEN	scz.mdd_mbsv.0.2.psych.eqtl	4	-0.10876	-0.01362	0.63995	0.5674	1	0.998856
GO_INTRINSIC_COMPONENT_OF_POSTSYNAPTIC_SPECIALIZATION_MEMBRANE	scz.mdd_mbsv.0.2	23	-0.043382	-0.0034574	0.25548	0.56741	1	0.998856
GO_RNA_METABOLIC_PROCESS	scz.mdd_mbsv.0.2.psych.eqtl	18	-0.053953	-0.013923	0.31726	0.56745	1	0.998856
GO_REGULATION_OF_SPINDLE_ASSEMBLY	scz.mdd_mbsv.0.2.eqtl	2	-0.20874	-0.0084276	1.2249	0.56764	1	0.998856
GO_NEGATIVE_REGULATION_OF_PROTEIN_TYROSINE_KINASE_ACTIVITY	scz.mdd_mbsv.0.2.eqtl	2	-0.16527	-0.0066724	0.96839	0.56774	1	0.998856
GO_NEGATIVE_REGULATION_OF_EPIDERMAL_GROWTH_FACTOR_ACTIVATED_RECEPTOR_ACTIVITY	scz.mdd_mbsv.0.2.eqtl	2	-0.16527	-0.0066724	0.96839	0.56774	1	0.998856
GO_POSITIVE_REGULATION_OF_AUTOPHAGY	scz.mdd_mbsv.0.2.brain.eqtl	2	-0.17163	-0.014479	1.0046	0.56776	1	0.998856
GO_GLYCOLIPID_BINDING	scz.mdd_mbsv.0.2	2	-0.14897	-0.0035112	0.87132	0.56787	1	0.998856
GO_EMBRYONIC_ORGAN_MORPHOGENESIS	scz.mdd_mbsv.0.2.psych.eqtl	3	-0.12628	-0.013723	0.73738	0.56792	1	0.998856
GO_SENSORY_ORGAN_MORPHOGENESIS	scz.mdd_mbsv.0.2.psych.eqtl	3	-0.12628	-0.013723	0.73738	0.56792	1	0.998856
GO_ENDOSOME_LUMEN	scz.mdd_mbsv.0.2.eqtl	2	-0.20976	-0.0084685	1.2249	0.56797	1	0.998856
GO_NEURON_DEVELOPMENT	scz.mdd_mbsv.0.2.psych.eqtl	16	-0.056262	-0.013747	0.32828	0.56797	1	0.998856
GO_RESPONSE_TO_LEUCINE	scz.mdd_mbsv.0.2.eqtl	3	-0.13554	-0.0066994	0.79113	0.568	1	0.998856
GO_REGULATION_OF_DNA_BINDING_TRANSCRIPTION_FACTOR_ACTIVITY	scz.mdd_mbsv.0.2.brain.eqtl	3	-0.16282	-0.016793	0.94856	0.56808	1	0.998856
GO_POSITIVE_REGULATION_OF_DNA_BINDING_TRANSCRIPTION_FACTOR_ACTIVITY	scz.mdd_mbsv.0.2.brain.eqtl	3	-0.16282	-0.016793	0.94856	0.56808	1	0.998856
GO_MYD88_INDEPENDENT_TOLL_LIKE_RECEPTOR_SIGNALING_PATHWAY	scz.mdd_mbsv.0.2	7	-0.084507	-0.0037238	0.49162	0.56823	1	0.998856
GO_CYTOSOLIC_LARGE_RIBOSOMAL_SUBUNIT	scz.mdd_mbsv.0.2.eqtl	4	-0.1174	-0.0066977	0.68246	0.56828	1	0.998856
GO_NEGATIVE_REGULATION_OF_SUBSTRATE_ADHESION_DEPENDENT_CELL_SPREADING	scz.mdd_mbsv.0.2.eqtl	3	-0.15721	-0.0077706	0.91236	0.56839	1	0.998856
GO_NEGATIVE_REGULATION_OF_CELL_CELL_ADHESION	scz.mdd_mbsv.0.2.brain.eqtl	3	-0.1418	-0.014625	0.82183	0.56843	1	0.998856
GO_REGULATION_OF_CELL_CELL_ADHESION	scz.mdd_mbsv.0.2.brain.eqtl	3	-0.1418	-0.014625	0.82183	0.56843	1	0.998856
GO_NEGATIVE_REGULATION_OF_CELL_ADHESION	scz.mdd_mbsv.0.2.brain.eqtl	3	-0.1418	-0.014625	0.82183	0.56843	1	0.998856
GO_MEMBRANE_PROTEIN_COMPLEX	scz.mdd_mbsv.0.2.eqtl	78	-0.027429	-0.0066975	0.15855	0.56866	1	0.998856
GO_NUCLEAR_PERIPHERY	scz.mdd_mbsv.0.2	35	-0.037215	-0.0036526	0.21427	0.56894	1	0.998856
GO_INTRINSIC_COMPONENT_OF_PLASMA_MEMBRANE	scz.mdd_mbsv.0.2.eqtl	69	-0.030039	-0.0069256	0.17285	0.56897	1	0.998856
GO_MRNA_3_END_PROCESSING	scz.mdd_mbsv.0.2.eqtl	6	-0.10346	-0.0072229	0.595	0.56901	1	0.998856
GO_RESPONSE_TO_GLUCAGON	scz.mdd_mbsv.0.2.eqtl	2	-0.16922	-0.0068318	0.96848	0.56934	1	0.998856
GO_REGULATION_OF_GROWTH_HORMONE_RECEPTOR_SIGNALING_PATHWAY	scz.mdd_mbsv.0.2	3	-0.12415	-0.0035834	0.71017	0.56938	1	0.998856
GO_FATTY_ACID_BIOSYNTHETIC_PROCESS	scz.mdd_mbsv.0.2.psych.eqtl	4	-0.112	-0.014027	0.63994	0.5694	1	0.998856
GO_REGULATION_OF_DNA_REPLICATION	scz.mdd_mbsv.0.2	19	-0.050513	-0.003661	0.28885	0.56941	1	0.998856
GO_DNA_PROTECTION	scz.mdd_mbsv.0.2	2	-0.15247	-0.0035938	0.87135	0.56945	1	0.998856
GO_NEGATIVE_REGULATION_OF_TRANSCRIPTION_FROM_RNA_POLYMERASE_II_PROMOTER_IN_RESPONSE_TO_STRESS	scz.mdd_mbsv.0.2.eqtl	2	-0.16949	-0.0068426	0.9684	0.56945	1	0.998856
GO_CADHERIN_BINDING	scz.mdd_mbsv.0.2	71	-0.025625	-0.003564	0.1464	0.56947	1	0.998856
GO_RNA_HELICASE_ACTIVITY	scz.mdd_mbsv.0.2.eqtl	3	-0.13859	-0.0068501	0.79111	0.56952	1	0.998856
GO_POSITIVE_REGULATION_OF_PROTEIN_MODIFICATION_BY_SMALL_PROTEIN_CONJUGATION_OR_REMOVAL	scz.mdd_mbsv.0.2.psych.eqtl	3	-0.12972	-0.014097	0.73742	0.56974	1	0.998856
GO_ERYTHROCYTE_MATURATION	scz.mdd_mbsv.0.2	3	-0.097079	-0.002802	0.55117	0.5699	1	0.998856
GO_REGULATION_OF_LIPID_TRANSPORT	scz.mdd_mbsv.0.2.eqtl	4	-0.12801	-0.0073027	0.72469	0.57009	1	0.998856
GO_PURINE_NUCLEOSIDE_BIOSYNTHETIC_PROCESS	scz.mdd_mbsv.0.2.eqtl	4	-0.1166	-0.0066519	0.65949	0.57015	1	0.998856
GO_RECEPTOR_ANTAGONIST_ACTIVITY	scz.mdd_mbsv.0.2	3	-0.1263	-0.0036456	0.71398	0.5702	1	0.998856
GO_CELLULAR_RESPONSE_TO_OXYGEN_RADICAL	scz.mdd_mbsv.0.2	3	-0.12608	-0.0036391	0.71158	0.57031	1	0.998856
GO_DENSE_CORE_GRANULE	scz.mdd_mbsv.0.2	7	-0.087479	-0.0038548	0.49293	0.57042	1	0.998856
GO_PRESYNAPTIC_ACTIVE_ZONE	scz.mdd_mbsv.0.2.eqtl	2	-0.21753	-0.0087822	1.2249	0.57046	1	0.998856
GO_POSITIVE_REGULATION_OF_ALCOHOL_BIOSYNTHETIC_PROCESS	scz.mdd_mbsv.0.2	2	-0.1548	-0.0036486	0.87136	0.5705	1	0.998856
GO_NEURON_PROJECTION_EXTENSION_INVOLVED_IN_NEURON_PROJECTION_GUIDANCE	scz.mdd_mbsv.0.2.eqtl	2	-0.17183	-0.0069375	0.96701	0.5705	1	0.998856
GO_REGULATION_OF_AXON_GUIDANCE	scz.mdd_mbsv.0.2.eqtl	2	-0.17183	-0.0069375	0.96701	0.5705	1	0.998856
GO_NEGATIVE_REGULATION_OF_AXON_GUIDANCE	scz.mdd_mbsv.0.2.eqtl	2	-0.17183	-0.0069375	0.96701	0.5705	1	0.998856
GO_NEGATIVE_REGULATION_OF_CHEMOTAXIS	scz.mdd_mbsv.0.2.eqtl	2	-0.17183	-0.0069375	0.96701	0.5705	1	0.998856
GO_NEGATIVE_CHEMOTAXIS	scz.mdd_mbsv.0.2.eqtl	2	-0.17183	-0.0069375	0.96701	0.5705	1	0.998856
GO_CHEMOREPELLENT_ACTIVITY	scz.mdd_mbsv.0.2.eqtl	2	-0.17183	-0.0069375	0.96701	0.5705	1	0.998856
GO_EUKARYOTIC_TRANSLATION_INITIATION_FACTOR_4F_COMPLEX	scz.mdd_mbsv.0.2.eqtl	2	-0.17231	-0.0069566	0.9684	0.5706	1	0.998856
GO_REGULATION_OF_HEART_RATE	scz.mdd_mbsv.0.2.eqtl	3	-0.19938	-0.0098546	1.1171	0.57081	1	0.998856
GO_REGULATION_OF_HEART_RATE_BY_CARDIAC_CONDUCTION	scz.mdd_mbsv.0.2.eqtl	3	-0.19938	-0.0098546	1.1171	0.57081	1	0.998856
GO_PROPRIOCEPTION	scz.mdd_mbsv.0.2	2	-0.15559	-0.0036673	0.87137	0.57085	1	0.998856
GO_RNA_SPLICING_VIA_ENDONUCLEOLYTIC_CLEAVAGE_AND_LIGATION	scz.mdd_mbsv.0.2.eqtl	2	-0.21235	-0.0085732	1.1889	0.57086	1	0.998856
GO_COENZYME_METABOLIC_PROCESS	scz.mdd_mbsv.0.2.eqtl	22	-0.052994	-0.0070378	0.29649	0.57091	1	0.998856
GO_GANGLION_DEVELOPMENT	scz.mdd_mbsv.0.2.eqtl	2	-0.17315	-0.0069905	0.96849	0.57093	1	0.998856
GO_REGULATION_OF_CYTOKINESIS	scz.mdd_mbsv.0.2.brain.eqtl	3	-0.16982	-0.017515	0.94856	0.57097	1	0.998856
GO_REGULATION_OF_CELL_DIVISION	scz.mdd_mbsv.0.2.brain.eqtl	3	-0.16982	-0.017515	0.94856	0.57097	1	0.998856
GO_CYTOKINESIS	scz.mdd_mbsv.0.2.brain.eqtl	3	-0.16982	-0.017515	0.94856	0.57097	1	0.998856
GO_REGULATION_OF_PEPTIDYL_TYROSINE_PHOSPHORYLATION	scz.mdd_mbsv.0.2.eqtl	11	-0.077193	-0.007282	0.42905	0.57137	1	0.998856
GO_PROTEIN_PHOSPHATASE_TYPE_2A_COMPLEX	scz.mdd_mbsv.0.2	6	-0.096756	-0.0039478	0.53785	0.57138	1	0.998856
GO_POSITIVE_REGULATION_OF_REGULATED_SECRETORY_PATHWAY	scz.mdd_mbsv.0.2	11	-0.066768	-0.0036861	0.37095	0.57142	1	0.998856
GO_RIBOSOMAL_SMALL_SUBUNIT_BINDING	scz.mdd_mbsv.0.2.eqtl	2	-0.17444	-0.0070429	0.96841	0.57146	1	0.998856
GO_CELLULAR_RESPONSE_TO_NUTRIENT	scz.mdd_mbsv.0.2	10	-0.071692	-0.0037743	0.39718	0.57162	1	0.998856
GO_POSITIVE_REGULATION_OF_CELL_ACTIVATION	scz.mdd_mbsv.0.2.eqtl	14	-0.070276	-0.0074698	0.38908	0.57165	1	0.998856
GO_IMMUNE_SYSTEM_DEVELOPMENT	scz.mdd_mbsv.0.2.brain.eqtl	15	-0.068069	-0.015355	0.37646	0.57167	1	0.998856
GO_REGULATION_OF_PROTEIN_MATURATION	scz.mdd_mbsv.0.2	14	-0.056367	-0.0035092	0.31178	0.57173	1	0.998856
GO_RESPONSE_TO_VITAMIN_D	scz.mdd_mbsv.0.2	5	-0.099717	-0.0037147	0.55133	0.57176	1	0.998856
GO_DOPAMINE_BINDING	scz.mdd_mbsv.0.2	2	-0.15764	-0.0037155	0.87136	0.57177	1	0.998856
GO_DOPAMINE_NEUROTRANSMITTER_RECEPTOR_ACTIVITY	scz.mdd_mbsv.0.2	2	-0.15764	-0.0037155	0.87136	0.57177	1	0.998856
GO_KINASE_ACTIVITY	scz.mdd_mbsv.0.2.eqtl	64	-0.03179	-0.0070742	0.17562	0.57181	1	0.998856
GO_MALE_GAMETE_GENERATION	scz.mdd_mbsv.0.2.psych.eqtl	3	-0.15421	-0.016758	0.8511	0.57181	1	0.998856
GO_REGULATION_OF_PROTEIN_MATURATION	scz.mdd_mbsv.0.2.eqtl	7	-0.084255	-0.0063509	0.46539	0.57182	1	0.998856
GO_MEIOSIS_I_CELL_CYCLE_PROCESS	scz.mdd_mbsv.0.2.eqtl	5	-0.14964	-0.0095406	0.82638	0.57183	1	0.998856
GO_POST_EMBRYONIC_DEVELOPMENT	scz.mdd_mbsv.0.2.brain.eqtl	3	-0.14163	-0.014608	0.78127	0.57186	1	0.998856
GO_NUCLEAR_TRANSCRIBED_MRNA_CATABOLIC_PROCESS	scz.mdd_mbsv.0.2.brain.eqtl	5	-0.11598	-0.015387	0.6391	0.57193	1	0.998856
GO_PHOSPHORIC_ESTER_HYDROLASE_ACTIVITY	scz.mdd_mbsv.0.2.eqtl	32	-0.04506	-0.0071872	0.24834	0.57198	1	0.998856
GO_VITAMIN_METABOLIC_PROCESS	scz.mdd_mbsv.0.2	22	-0.047747	-0.0037222	0.26302	0.57202	1	0.998856
GO_TRANSCRIPTION_INITIATION_FROM_RNA_POLYMERASE_I_PROMOTER	scz.mdd_mbsv.0.2.eqtl	3	-0.20234	-0.010001	1.1142	0.57204	1	0.998856
GO_TRANSCRIPTION_ELONGATION_FROM_RNA_POLYMERASE_I_PROMOTER	scz.mdd_mbsv.0.2.eqtl	3	-0.20234	-0.010001	1.1142	0.57204	1	0.998856
GO_TERMINATION_OF_RNA_POLYMERASE_I_TRANSCRIPTION	scz.mdd_mbsv.0.2.eqtl	3	-0.20234	-0.010001	1.1142	0.57204	1	0.998856
GO_REGULATION_OF_CYSTEINE_TYPE_ENDOPEPTIDASE_ACTIVITY_INVOLVED_IN_APOPTOTIC_SIGNALING_PATHWAY	scz.mdd_mbsv.0.2	2	-0.15756	-0.0037138	0.86766	0.57205	1	0.998856
GO_POSITIVE_REGULATION_OF_CYSTEINE_TYPE_ENDOPEPTIDASE_ACTIVITY_INVOLVED_IN_APOPTOTIC_SIGNALING_PATHWAY	scz.mdd_mbsv.0.2	2	-0.15756	-0.0037138	0.86766	0.57205	1	0.998856
GO_REGULATION_OF_CALCIUM_ION_IMPORT	scz.mdd_mbsv.0.2	3	-0.12929	-0.0037318	0.71158	0.57208	1	0.998856
GO_GLUTAMATE_RECEPTOR_SIGNALING_PATHWAY	scz.mdd_mbsv.0.2	32	-0.040209	-0.0037751	0.22132	0.57208	1	0.998856
GO_EXOPEPTIDASE_ACTIVITY	scz.mdd_mbsv.0.2.brain.eqtl	2	-0.10599	-0.0089418	0.58192	0.57219	1	0.998856
GO_NEGATIVE_REGULATION_OF_DEVELOPMENTAL_PROCESS	scz.mdd_mbsv.0.2.eqtl	55	-0.034959	-0.0072394	0.19197	0.57223	1	0.998856
GO_OXIDOREDUCTASE_ACTIVITY_ACTING_ON_THE_ALDEHYDE_OR_OXO_GROUP_OF_DONORS_DISULFIDE_AS_ACCEPTOR	scz.mdd_mbsv.0.2	3	-0.13151	-0.003796	0.72159	0.5723	1	0.998856
GO_RESPONSE_TO_ABIOTIC_STIMULUS	scz.mdd_mbsv.0.2.psych.eqtl	9	-0.078709	-0.014636	0.43113	0.57236	1	0.998856
GO_OPIOID_RECEPTOR_SIGNALING_PATHWAY	scz.mdd_mbsv.0.2	4	-0.12474	-0.0041567	0.68357	0.57239	1	0.998856
GO_OPIOID_RECEPTOR_ACTIVITY	scz.mdd_mbsv.0.2	4	-0.12474	-0.0041567	0.68357	0.57239	1	0.998856
GO_EXTRINSIC_APOPTOTIC_SIGNALING_PATHWAY_VIA_DEATH_DOMAIN_RECEPTORS	scz.mdd_mbsv.0.2	11	-0.069944	-0.0038615	0.38321	0.57241	1	0.998856
GO_ACUTE_PHASE_RESPONSE	scz.mdd_mbsv.0.2	3	-0.12992	-0.0037498	0.71124	0.57246	1	0.998856
GO_EXONUCLEASE_ACTIVITY	scz.mdd_mbsv.0.2.eqtl	5	-0.12151	-0.0077472	0.66515	0.57246	1	0.998856
GO_DRUG_BINDING	scz.mdd_mbsv.0.2.psych.eqtl	23	-0.052337	-0.015103	0.28622	0.57247	1	0.998856
GO_REGULATION_OF_LIPOPOLYSACCHARIDE_MEDIATED_SIGNALING_PATHWAY	scz.mdd_mbsv.0.2	4	-0.11271	-0.003756	0.61625	0.57256	1	0.998856
GO_ADRENERGIC_RECEPTOR_SIGNALING_PATHWAY	scz.mdd_mbsv.0.2.psych.eqtl	2	-0.16502	-0.014672	0.90127	0.57256	1	0.998856
GO_ADENYLATE_CYCLASE_ACTIVATING_G_PROTEIN_COUPLED_RECEPTOR_SIGNALING_PATHWAY	scz.mdd_mbsv.0.2.psych.eqtl	2	-0.16502	-0.014672	0.90127	0.57256	1	0.998856
GO_G_PROTEIN_COUPLED_RECEPTOR_SIGNALING_PATHWAY_COUPLED_TO_CYCLIC_NUCLEOTIDE_SECOND_MESSENGER	scz.mdd_mbsv.0.2.psych.eqtl	2	-0.16502	-0.014672	0.90127	0.57256	1	0.998856
GO_CARDIAC_VENTRICLE_DEVELOPMENT	scz.mdd_mbsv.0.2	24	-0.045919	-0.0037378	0.25093	0.57259	1	0.998856
GO_TRANSDIFFERENTIATION	scz.mdd_mbsv.0.2	2	-0.15945	-0.0037582	0.86763	0.5729	1	0.998856
GO_NEGATIVE_REGULATION_OF_CELLULAR_RESPONSE_TO_INSULIN_STIMULUS	scz.mdd_mbsv.0.2.eqtl	2	-0.17825	-0.0071964	0.96847	0.573	1	0.998856
GO_REGULATION_OF_RESPONSE_TO_EXTERNAL_STIMULUS	scz.mdd_mbsv.0.2.brain.eqtl	8	-0.094023	-0.015692	0.50819	0.57332	1	0.998856
GO_TANGENTIAL_MIGRATION_FROM_THE_SUBVENTRICULAR_ZONE_TO_THE_OLFACTORY_BULB	scz.mdd_mbsv.0.2	2	-0.16107	-0.0037964	0.87121	0.57333	1	0.998856
GO_PROTEIN_TRANSMEMBRANE_IMPORT_INTO_INTRACELLULAR_ORGANELLE	scz.mdd_mbsv.0.2.eqtl	4	-0.12682	-0.0072349	0.6854	0.57338	1	0.998856
GO_REGULATION_OF_TRANSFERASE_ACTIVITY	scz.mdd_mbsv.0.2.psych.eqtl	12	-0.069774	-0.014889	0.37576	0.57358	1	0.998856
GO_NEGATIVE_REGULATION_OF_OSTEOBLAST_PROLIFERATION	scz.mdd_mbsv.0.2	4	-0.11412	-0.003803	0.61502	0.5736	1	0.998856
GO_ER_ASSOCIATED_MISFOLDED_PROTEIN_CATABOLIC_PROCESS	scz.mdd_mbsv.0.2	4	-0.11408	-0.0038017	0.61389	0.57371	1	0.998856
GO_PINOCYTOSIS	scz.mdd_mbsv.0.2.brain.eqtl	2	-0.18688	-0.015766	1.0045	0.57372	1	0.998856
GO_REGULATION_OF_TRANSLATION_IN_RESPONSE_TO_ENDOPLASMIC_RETICULUM_STRESS	scz.mdd_mbsv.0.2	2	-0.16205	-0.0038196	0.87125	0.57377	1	0.998856
GO_POSITIVE_REGULATION_OF_TELOMERASE_RNA_LOCALIZATION_TO_CAJAL_BODY	scz.mdd_mbsv.0.2	5	-0.088777	-0.0033071	0.47647	0.5739	1	0.998856
GO_POSITIVE_REGULATION_OF_ANION_TRANSPORT	scz.mdd_mbsv.0.2	9	-0.067015	-0.0033475	0.35955	0.57392	1	0.998856
GO_CELL_PROJECTION_PART	scz.mdd_mbsv.0.2.eqtl	110	-0.025705	-0.007349	0.13769	0.57403	1	0.998856
GO_POSITIVE_REGULATION_OF_PROTEIN_BINDING	scz.mdd_mbsv.0.2.brain.eqtl	2	-0.18814	-0.015872	1.0046	0.57421	1	0.998856
GO_POSITIVE_REGULATION_OF_CELL_ADHESION	scz.mdd_mbsv.0.2.brain.eqtl	2	-0.18814	-0.015872	1.0046	0.57421	1	0.998856
GO_POSITIVE_REGULATION_OF_CELL_SUBSTRATE_ADHESION	scz.mdd_mbsv.0.2.brain.eqtl	2	-0.18814	-0.015872	1.0046	0.57421	1	0.998856
GO_SPECIFIC_GRANULE	scz.mdd_mbsv.0.2	33	-0.040838	-0.0038931	0.21794	0.57431	1	0.998856
GO_RESPONSE_TO_CYTOKINE	scz.mdd_mbsv.0.2	188	-0.017679	-0.0039343	0.094302	0.57435	1	0.998856
GO_CELL_SURFACE_RECEPTOR_SIGNALING_PATHWAY_INVOLVED_IN_CELL_CELL_SIGNALING	scz.mdd_mbsv.0.2.psych.eqtl	5	-0.11679	-0.016319	0.62182	0.57441	1	0.998856
GO_CELL_CELL_SIGNALING_BY_WNT	scz.mdd_mbsv.0.2.psych.eqtl	5	-0.11679	-0.016319	0.62182	0.57441	1	0.998856
GO_CELL_CYCLE_G2_M_PHASE_TRANSITION	scz.mdd_mbsv.0.2	48	-0.034697	-0.0039807	0.1849	0.57442	1	0.998856
GO_COFACTOR_TRANSMEMBRANE_TRANSPORTER_ACTIVITY	scz.mdd_mbsv.0.2.eqtl	3	-0.14852	-0.007341	0.79107	0.57445	1	0.998856
GO_REGULATION_OF_SYNAPTIC_VESICLE_ENDOCYTOSIS	scz.mdd_mbsv.0.2	9	-0.07702	-0.0038473	0.40999	0.5745	1	0.998856
GO_CIRCADIAN_REGULATION_OF_GENE_EXPRESSION	scz.mdd_mbsv.0.2.eqtl	3	-0.17068	-0.0084359	0.90269	0.57497	1	0.998856
GO_PROTEIN_TRANSMEMBRANE_IMPORT_INTO_INTRACELLULAR_ORGANELLE	scz.mdd_mbsv.0.2.psych.eqtl	4	-0.12128	-0.015188	0.63984	0.57509	1	0.998856
GO_NEURON_TO_NEURON_SYNAPSE	scz.mdd_mbsv.0.2.eqtl	23	-0.057473	-0.007801	0.30341	0.5751	1	0.998856
GO_INTERFERON_GAMMA_PRODUCTION	scz.mdd_mbsv.0.2.psych.eqtl	2	-0.17097	-0.015201	0.90127	0.57515	1	0.998856
GO_PEPTIDYL_LYSINE_DEACETYLATION	scz.mdd_mbsv.0.2	3	-0.12905	-0.0037249	0.68069	0.57518	1	0.998856
GO_DNA_BINDING_BENDING	scz.mdd_mbsv.0.2	3	-0.13493	-0.0038946	0.71153	0.5752	1	0.998856
GO_NUCLEAR_TRANSCRIBED_MRNA_CATABOLIC_PROCESS_NONSENSE_MEDIATED_DECAY	scz.mdd_mbsv.0.2	24	-0.045092	-0.0036705	0.23759	0.57526	1	0.998856
GO_REGULATION_OF_ESTABLISHMENT_OR_MAINTENANCE_OF_CELL_POLARITY	scz.mdd_mbsv.0.2	5	-0.11349	-0.0042279	0.59777	0.57529	1	0.998856
GO_NUCLEAR_TRANSCRIBED_MRNA_POLY_A_TAIL_SHORTENING	scz.mdd_mbsv.0.2	6	-0.10239	-0.0041776	0.53806	0.57545	1	0.998856
GO_ACIDIC_AMINO_ACID_TRANSPORT	scz.mdd_mbsv.0.2	24	-0.044896	-0.0036545	0.23579	0.5755	1	0.998856
GO_REGULATION_OF_ACTIN_FILAMENT_BASED_PROCESS	scz.mdd_mbsv.0.2.psych.eqtl	2	-0.16989	-0.015105	0.88994	0.57562	1	0.998856
GO_RESPONSE_TO_TOXIC_SUBSTANCE	scz.mdd_mbsv.0.2.psych.eqtl	7	-0.092931	-0.015302	0.48678	0.57562	1	0.998856
GO_POSITIVE_REGULATION_OF_CYTOPLASMIC_TRANSPORT	scz.mdd_mbsv.0.2	3	-0.13594	-0.0039236	0.71096	0.57581	1	0.998856
GO_SKELETAL_MUSCLE_TISSUE_REGENERATION	scz.mdd_mbsv.0.2.eqtl	2	-0.18529	-0.0074808	0.96849	0.57585	1	0.998856
GO_TISSUE_REGENERATION	scz.mdd_mbsv.0.2.eqtl	2	-0.18529	-0.0074808	0.96849	0.57585	1	0.998856
GO_GLYCOSYL_COMPOUND_BIOSYNTHETIC_PROCESS	scz.mdd_mbsv.0.2.eqtl	7	-0.10249	-0.0077255	0.53524	0.57591	1	0.998856
GO_REGULATION_OF_CELLULAR_RESPONSE_TO_TRANSFORMING_GROWTH_FACTOR_BETA_STIMULUS	scz.mdd_mbsv.0.2	28	-0.044045	-0.0038703	0.22994	0.57595	1	0.998856
GO_REGULATION_OF_VASCULATURE_DEVELOPMENT	scz.mdd_mbsv.0.2.brain.eqtl	4	-0.096861	-0.011515	0.50429	0.57608	1	0.998856
GO_ORGANONITROGEN_COMPOUND_CATABOLIC_PROCESS	scz.mdd_mbsv.0.2	307	-0.013887	-0.0038796	0.072267	0.57619	1	0.998856
GO_ENERGY_DERIVATION_BY_OXIDATION_OF_ORGANIC_COMPOUNDS	scz.mdd_mbsv.0.2.eqtl	22	-0.056771	-0.0075395	0.29525	0.57622	1	0.998856
GO_HYALURONAN_METABOLIC_PROCESS	scz.mdd_mbsv.0.2	2	-0.16758	-0.0039498	0.87138	0.57624	1	0.998856
GO_NEGATIVE_REGULATION_OF_FATTY_ACID_METABOLIC_PROCESS	scz.mdd_mbsv.0.2	2	-0.16766	-0.0039517	0.87138	0.57628	1	0.998856
GO_NEGATIVE_REGULATION_OF_FATTY_ACID_OXIDATION	scz.mdd_mbsv.0.2	2	-0.16766	-0.0039517	0.87138	0.57628	1	0.998856
GO_NEGATIVE_REGULATION_OF_RHO_PROTEIN_SIGNAL_TRANSDUCTION	scz.mdd_mbsv.0.2.eqtl	3	-0.15077	-0.0074519	0.78354	0.57628	1	0.998856
GO_BLOOD_VESSEL_REMODELING	scz.mdd_mbsv.0.2.eqtl	3	-0.15301	-0.0075626	0.79104	0.57667	1	0.998856
GO_CELL_CELL_JUNCTION_ASSEMBLY	scz.mdd_mbsv.0.2.eqtl	6	-0.11138	-0.0077758	0.57575	0.57668	1	0.998856
GO_CELL_CELL_JUNCTION_ORGANIZATION	scz.mdd_mbsv.0.2.eqtl	6	-0.11138	-0.0077758	0.57575	0.57668	1	0.998856
GO_CHROMOSOME_LOCALIZATION	scz.mdd_mbsv.0.2	17	-0.05929	-0.0040658	0.30604	0.5768	1	0.998856
GO_PROTEIN_K11_LINKED_DEUBIQUITINATION	scz.mdd_mbsv.0.2.eqtl	2	-0.18788	-0.0075854	0.96841	0.5769	1	0.998856
GO_VOLTAGE_GATED_ION_CHANNEL_ACTIVITY	scz.mdd_mbsv.0.2	36	-0.040965	-0.0040771	0.2108	0.57704	1	0.998856
GO_SYNAPTIC_MEMBRANE	scz.mdd_mbsv.0.2.eqtl	23	-0.057163	-0.0077588	0.29402	0.57706	1	0.998856
GO_SEX_DIFFERENTIATION	scz.mdd_mbsv.0.2.eqtl	13	-0.084288	-0.0086368	0.43343	0.57708	1	0.998856
GO_REGULATION_OF_DNA_BINDING	scz.mdd_mbsv.0.2	17	-0.05507	-0.0037764	0.2831	0.57711	1	0.998856
GO_SIGNAL_TRANSDUCTION_IN_RESPONSE_TO_DNA_DAMAGE	scz.mdd_mbsv.0.2.brain.eqtl	3	-0.16	-0.016502	0.8218	0.57711	1	0.998856
GO_I_KAPPAB_PHOSPHORYLATION	scz.mdd_mbsv.0.2	3	-0.13844	-0.003996	0.71155	0.57713	1	0.998856
GO_INTRACELLULAR_CALCIUM_ACTIVATED_CHLORIDE_CHANNEL_ACTIVITY	scz.mdd_mbsv.0.2.eqtl	2	-0.18859	-0.0076138	0.96843	0.57718	1	0.998856
GO_VOLUME_SENSITIVE_ANION_CHANNEL_ACTIVITY	scz.mdd_mbsv.0.2.eqtl	2	-0.18859	-0.0076138	0.96843	0.57718	1	0.998856
GO_ORGANOPHOSPHATE_CATABOLIC_PROCESS	scz.mdd_mbsv.0.2.psych.eqtl	2	-0.1757	-0.015621	0.90125	0.5772	1	0.998856
GO_CEREBELLAR_GRANULAR_LAYER_DEVELOPMENT	scz.mdd_mbsv.0.2	3	-0.13872	-0.004004	0.71146	0.57729	1	0.998856
GO_PYRIMIDINE_DIMER_REPAIR	scz.mdd_mbsv.0.2.eqtl	2	-0.2143	-0.008652	1.0972	0.57741	1	0.998856
GO_GROWTH_CONE_MEMBRANE	scz.mdd_mbsv.0.2	2	-0.16989	-0.0040044	0.86892	0.5775	1	0.998856
GO_ANDROGEN_RECEPTOR_SIGNALING_PATHWAY	scz.mdd_mbsv.0.2.eqtl	5	-0.11739	-0.0074842	0.59954	0.5776	1	0.998856
GO_MATURATION_OF_LSU_RRNA	scz.mdd_mbsv.0.2	6	-0.085429	-0.0034857	0.43633	0.57761	1	0.998856
GO_PYRIMIDINE_RIBONUCLEOTIDE_BIOSYNTHETIC_PROCESS	scz.mdd_mbsv.0.2	5	-0.10813	-0.0040279	0.55133	0.57774	1	0.998856
GO_RAB_PROTEIN_SIGNAL_TRANSDUCTION	scz.mdd_mbsv.0.2.brain.eqtl	2	-0.19727	-0.016642	1.0044	0.57777	1	0.998856
GO_ACROSOMAL_VESICLE	scz.mdd_mbsv.0.2	14	-0.063586	-0.0039586	0.324	0.57779	1	0.998856
GO_POSITIVE_REGULATION_OF_SYNAPTIC_VESICLE_TRANSPORT	scz.mdd_mbsv.0.2	5	-0.10055	-0.0037458	0.51202	0.57784	1	0.998856
GO_IN_UTERO_EMBRYONIC_DEVELOPMENT	scz.mdd_mbsv.0.2.eqtl	21	-0.057648	-0.0074829	0.29344	0.57786	1	0.998856
GO_PHOSPHATIDYLINOSITOL_PHOSPHATE_4_PHOSPHATASE_ACTIVITY	scz.mdd_mbsv.0.2.eqtl	2	-0.18709	-0.0075536	0.95223	0.57787	1	0.998856
GO_KINASE_BINDING	scz.mdd_mbsv.0.2.eqtl	43	-0.041625	-0.0076607	0.21182	0.57788	1	0.998856
GO_ORGANIC_ACID_METABOLIC_PROCESS	scz.mdd_mbsv.0.2.psych.eqtl	19	-0.062131	-0.016437	0.31564	0.57794	1	0.998856
GO_REGULATION_OF_EXTRINSIC_APOPTOTIC_SIGNALING_PATHWAY	scz.mdd_mbsv.0.2	25	-0.048628	-0.0040393	0.24702	0.57803	1	0.998856
GO_CYTOKINE_RECEPTOR_ACTIVITY	scz.mdd_mbsv.0.2.eqtl	3	-0.15631	-0.0077257	0.79036	0.57837	1	0.998856
GO_INTERLEUKIN_17_RECEPTOR_ACTIVITY	scz.mdd_mbsv.0.2.eqtl	3	-0.15631	-0.0077257	0.79036	0.57837	1	0.998856
GO_CELLULAR_RESPONSE_TO_COLD	scz.mdd_mbsv.0.2	3	-0.1393	-0.0040207	0.70423	0.57839	1	0.998856
GO_REGULATION_OF_SYNAPTIC_VESICLE_RECYCLING	scz.mdd_mbsv.0.2	10	-0.077044	-0.0040561	0.38929	0.57844	1	0.998856
GO_POSITIVE_REGULATION_OF_LIPID_KINASE_ACTIVITY	scz.mdd_mbsv.0.2	10	-0.08391	-0.0044175	0.42303	0.57861	1	0.998856
GO_HYDROLASE_ACTIVITY_HYDROLYZING_N_GLYCOSYL_COMPOUNDS	scz.mdd_mbsv.0.2	6	-0.099539	-0.0040614	0.50154	0.57865	1	0.998856
GO_OXIDATIVE_DEMETHYLATION	scz.mdd_mbsv.0.2	3	-0.14114	-0.0040739	0.71087	0.57869	1	0.998856
GO_OXIDATIVE_RNA_DEMETHYLATION	scz.mdd_mbsv.0.2	3	-0.14114	-0.0040739	0.71087	0.57869	1	0.998856
GO_OXIDATIVE_RNA_DEMETHYLASE_ACTIVITY	scz.mdd_mbsv.0.2	3	-0.14114	-0.0040739	0.71087	0.57869	1	0.998856
GO_RNA_EXPORT_FROM_NUCLEUS	scz.mdd_mbsv.0.2.eqtl	11	-0.087917	-0.0082936	0.44208	0.5788	1	0.998856
GO_REGULATION_OF_POSTSYNAPTIC_MEMBRANE_NEUROTRANSMITTER_RECEPTOR_LEVELS	scz.mdd_mbsv.0.2.eqtl	4	-0.1363	-0.0077759	0.6854	0.5788	1	0.998856
GO_1_PHOSPHATIDYLINOSITOL_3_KINASE_REGULATOR_ACTIVITY	scz.mdd_mbsv.0.2	2	-0.17355	-0.0040907	0.87133	0.57893	1	0.998856
GO_PROTEIN_LOCALIZATION_TO_NON_MOTILE_CILIUM	scz.mdd_mbsv.0.2	4	-0.11392	-0.0037963	0.57175	0.57896	1	0.998856
GO_APICAL_PART_OF_CELL	scz.mdd_mbsv.0.2.brain.eqtl	3	-0.16409	-0.016924	0.82181	0.57905	1	0.998856
GO_APICAL_PLASMA_MEMBRANE	scz.mdd_mbsv.0.2.brain.eqtl	3	-0.16409	-0.016924	0.82181	0.57905	1	0.998856
GO_REGULATION_OF_SYSTEMIC_ARTERIAL_BLOOD_PRESSURE	scz.mdd_mbsv.0.2.eqtl	4	-0.1368	-0.0078043	0.6854	0.57908	1	0.998856
GO_REGULATION_OF_G_PROTEIN_COUPLED_RECEPTOR_SIGNALING_PATHWAY	scz.mdd_mbsv.0.2.brain.eqtl	2	-0.19337	-0.016313	0.96761	0.57912	1	0.998856
GO_SM_LIKE_PROTEIN_FAMILY_COMPLEX	scz.mdd_mbsv.0.2	15	-0.065002	-0.0041883	0.32526	0.57919	1	0.998856
GO_SMOOTHENED_SIGNALING_PATHWAY_INVOLVED_IN_DORSAL_VENTRAL_NEURAL_TUBE_PATTERNING	scz.mdd_mbsv.0.2.eqtl	3	-0.15824	-0.0078212	0.79007	0.57935	1	0.998856
GO_LYMPHOCYTE_ACTIVATION	scz.mdd_mbsv.0.2.eqtl	35	-0.050803	-0.0084638	0.25354	0.57939	1	0.998856
GO_MITOTIC_G2_M_TRANSITION_CHECKPOINT	scz.mdd_mbsv.0.2.eqtl	2	-0.19421	-0.0078411	0.9684	0.57946	1	0.998856
GO_MITOTIC_G2_DNA_DAMAGE_CHECKPOINT	scz.mdd_mbsv.0.2.eqtl	2	-0.19421	-0.0078411	0.9684	0.57946	1	0.998856
GO_CHROMOSOME_TELOMERIC_REGION	scz.mdd_mbsv.0.2	25	-0.048554	-0.0040332	0.24211	0.57947	1	0.998856
GO_PML_BODY_ORGANIZATION	scz.mdd_mbsv.0.2	3	-0.14176	-0.0040917	0.7063	0.57953	1	0.998856
GO_RESPONSE_TO_CYTOKINE	scz.mdd_mbsv.0.2.psych.eqtl	9	-0.090472	-0.016823	0.45006	0.57958	1	0.998856
GO_AUTOPHAGOSOME_MATURATION	scz.mdd_mbsv.0.2.eqtl	2	-0.1952	-0.007881	0.96848	0.57985	1	0.998856
GO_FRIZZLED_BINDING	scz.mdd_mbsv.0.2.psych.eqtl	2	-0.1818	-0.016164	0.90125	0.57985	1	0.998856
GO_ESTABLISHMENT_OF_SPINDLE_ORIENTATION	scz.mdd_mbsv.0.2	11	-0.080811	-0.0044614	0.40048	0.57995	1	0.998856
GO_RESPONSE_TO_COBALT_ION	scz.mdd_mbsv.0.2.eqtl	2	-0.19559	-0.0078968	0.96849	0.58001	1	0.998856
GO_AMYLOID_BETA_CLEARANCE	scz.mdd_mbsv.0.2.psych.eqtl	2	-0.18224	-0.016203	0.90124	0.58004	1	0.998856
GO_REGULATION_OF_AMYLOID_BETA_CLEARANCE	scz.mdd_mbsv.0.2.psych.eqtl	2	-0.18224	-0.016203	0.90124	0.58004	1	0.998856
GO_NEGATIVE_REGULATION_OF_AMYLOID_BETA_CLEARANCE	scz.mdd_mbsv.0.2.psych.eqtl	2	-0.18224	-0.016203	0.90124	0.58004	1	0.998856
GO_RESPONSE_TO_COPPER_ION	scz.mdd_mbsv.0.2	5	-0.10859	-0.0040451	0.53715	0.5801	1	0.998856
GO_LIGAND_GATED_ANION_CHANNEL_ACTIVITY	scz.mdd_mbsv.0.2	6	-0.1034	-0.0042189	0.51108	0.58016	1	0.998856
GO_MICROBODY_MEMBRANE	scz.mdd_mbsv.0.2	15	-0.063062	-0.0040633	0.31167	0.58017	1	0.998856
GO_REGULATION_OF_CELLULAR_CATABOLIC_PROCESS	scz.mdd_mbsv.0.2.eqtl	58	-0.036619	-0.0077773	0.18068	0.58029	1	0.998856
GO_POSTREPLICATION_REPAIR	scz.mdd_mbsv.0.2.brain.eqtl	2	-0.20393	-0.017205	1.0046	0.58036	1	0.998856
GO_NUCLEOTIDE_EXCISION_REPAIR_DNA_GAP_FILLING	scz.mdd_mbsv.0.2.brain.eqtl	2	-0.20393	-0.017205	1.0046	0.58036	1	0.998856
GO_TRANSLESION_SYNTHESIS	scz.mdd_mbsv.0.2.brain.eqtl	2	-0.20393	-0.017205	1.0046	0.58036	1	0.998856
GO_DNA_BIOSYNTHETIC_PROCESS	scz.mdd_mbsv.0.2.brain.eqtl	2	-0.20393	-0.017205	1.0046	0.58036	1	0.998856
GO_DNA_SYNTHESIS_INVOLVED_IN_DNA_REPAIR	scz.mdd_mbsv.0.2.brain.eqtl	2	-0.20393	-0.017205	1.0046	0.58036	1	0.998856
GO_ERROR_PRONE_TRANSLESION_SYNTHESIS	scz.mdd_mbsv.0.2.brain.eqtl	2	-0.20393	-0.017205	1.0046	0.58036	1	0.998856
GO_RESPONSE_TO_MERCURY_ION	scz.mdd_mbsv.0.2	2	-0.1768	-0.0041673	0.87141	0.58039	1	0.998856
GO_LONG_CHAIN_FATTY_ACID_COA_LIGASE_ACTIVITY	scz.mdd_mbsv.0.2	3	-0.14475	-0.0041781	0.7116	0.58059	1	0.998856
GO_MEDIUM_CHAIN_FATTY_ACID_COA_LIGASE_ACTIVITY	scz.mdd_mbsv.0.2	3	-0.14475	-0.0041781	0.7116	0.58059	1	0.998856
GO_CHAPERONE_COFACTOR_DEPENDENT_PROTEIN_REFOLDING	scz.mdd_mbsv.0.2	6	-0.078831	-0.0032165	0.3874	0.58062	1	0.998856
GO_NUCLEAR_UBIQUITIN_LIGASE_COMPLEX	scz.mdd_mbsv.0.2.eqtl	5	-0.13566	-0.0086496	0.66515	0.58079	1	0.998856
GO_REGULATION_OF_LEUKOCYTE_PROLIFERATION	scz.mdd_mbsv.0.2.eqtl	9	-0.10242	-0.0087469	0.50159	0.58088	1	0.998856
GO_CARBOXYLIC_ESTER_HYDROLASE_ACTIVITY	scz.mdd_mbsv.0.2.psych.eqtl	2	-0.18422	-0.016378	0.90123	0.5809	1	0.998856
GO_CELLULAR_RESPONSE_TO_HORMONE_STIMULUS	scz.mdd_mbsv.0.2	138	-0.02241	-0.0043039	0.1097	0.58093	1	0.998856
GO_MITOTIC_NUCLEAR_DIVISION	scz.mdd_mbsv.0.2	47	-0.03784	-0.0042966	0.18506	0.581	1	0.998856
GO_REGULATION_OF_PHOSPHORUS_METABOLIC_PROCESS	scz.mdd_mbsv.0.2.eqtl	87	-0.031268	-0.0080318	0.15288	0.58101	1	0.998856
GO_REGULATION_OF_GRANULOCYTE_CHEMOTAXIS	scz.mdd_mbsv.0.2	4	-0.12629	-0.0042084	0.61631	0.58117	1	0.998856
GO_BHLH_TRANSCRIPTION_FACTOR_BINDING	scz.mdd_mbsv.0.2	8	-0.088505	-0.0041687	0.43182	0.58119	1	0.998856
GO_NEURONAL_DENSE_CORE_VESICLE	scz.mdd_mbsv.0.2	3	-0.14586	-0.0042101	0.71153	0.58121	1	0.998856
GO_PROTEIN_O_LINKED_GLYCOSYLATION	scz.mdd_mbsv.0.2	24	-0.054293	-0.0044194	0.26447	0.58132	1	0.998856
GO_SPECIFICATION_OF_SYMMETRY	scz.mdd_mbsv.0.2	24	-0.053218	-0.0043319	0.2588	0.58145	1	0.998856
GO_PHOSPHATIDYLINOSITOL_METABOLIC_PROCESS	scz.mdd_mbsv.0.2.eqtl	13	-0.075093	-0.0076946	0.36431	0.58163	1	0.998856
GO_PROTEIN_C_TERMINUS_BINDING	scz.mdd_mbsv.0.2.psych.eqtl	2	-0.18588	-0.016526	0.90106	0.58163	1	0.998856
GO_ADAPTIVE_IMMUNE_RESPONSE_BASED_ON_SOMATIC_RECOMBINATION_OF_IMMUNE_RECEPTORS_BUILT_FROM_IMMUNOGLOBULIN_SUPERFAMILY_DOMAINS	scz.mdd_mbsv.0.2.brain.eqtl	4	-0.14713	-0.017491	0.71307	0.58166	1	0.998856
GO_CHROMATIN_MEDIATED_MAINTENANCE_OF_TRANSCRIPTION	scz.mdd_mbsv.0.2	3	-0.16942	-0.0048901	0.82156	0.58168	1	0.998856
GO_NEGATIVE_REGULATION_OF_RESPONSE_TO_CYTOKINE_STIMULUS	scz.mdd_mbsv.0.2.eqtl	3	-0.18815	-0.0092995	0.91156	0.58174	1	0.998856
GO_NEGATIVE_REGULATION_OF_STEM_CELL_DIFFERENTIATION	scz.mdd_mbsv.0.2.eqtl	2	-0.2515	-0.010154	1.2161	0.5819	1	0.998856
GO_REGULATION_OF_STEM_CELL_DIFFERENTIATION	scz.mdd_mbsv.0.2.eqtl	2	-0.2515	-0.010154	1.2161	0.5819	1	0.998856
GO_INTRINSIC_COMPONENT_OF_POSTSYNAPTIC_SPECIALIZATION_MEMBRANE	scz.mdd_mbsv.0.2.eqtl	3	-0.16366	-0.0080893	0.79101	0.58194	1	0.998856
GO_POSITIVE_REGULATION_OF_INFLAMMATORY_RESPONSE	scz.mdd_mbsv.0.2	18	-0.06077	-0.0042875	0.29369	0.58196	1	0.998856
GO_INSULIN_LIKE_GROWTH_FACTOR_RECEPTOR_BINDING	scz.mdd_mbsv.0.2	5	-0.11412	-0.0042513	0.55123	0.582	1	0.998856
GO_PHOSPHOLIPID_METABOLIC_PROCESS	scz.mdd_mbsv.0.2.brain.eqtl	7	-0.11687	-0.01828	0.56392	0.58201	1	0.998856
GO_DNA_DEPENDENT_ATPASE_ACTIVITY	scz.mdd_mbsv.0.2.eqtl	6	-0.13415	-0.0093652	0.64654	0.58217	1	0.998856
GO_CELLULAR_RESPONSE_TO_XENOBIOTIC_STIMULUS	scz.mdd_mbsv.0.2	20	-0.058429	-0.0043442	0.28147	0.58222	1	0.998856
GO_REGULATION_OF_GLIAL_CELL_MIGRATION	scz.mdd_mbsv.0.2	2	-0.1718	-0.0040493	0.8273	0.58225	1	0.998856
GO_NEGATIVE_REGULATION_OF_DEFENSE_RESPONSE_TO_VIRUS	scz.mdd_mbsv.0.2	4	-0.12648	-0.0042149	0.60872	0.5823	1	0.998856
GO_SMOOTH_ENDOPLASMIC_RETICULUM	scz.mdd_mbsv.0.2.eqtl	3	-0.16477	-0.0081438	0.7911	0.58247	1	0.998856
GO_VOCALIZATION_BEHAVIOR	scz.mdd_mbsv.0.2	5	-0.11487	-0.004279	0.55132	0.58252	1	0.998856
GO_CILIARY_BASAL_BODY_PLASMA_MEMBRANE_DOCKING	scz.mdd_mbsv.0.2	24	-0.05298	-0.0043126	0.25426	0.58252	1	0.998856
GO_VACUOLE_ORGANIZATION	scz.mdd_mbsv.0.2.psych.eqtl	5	-0.11962	-0.016715	0.57356	0.58252	1	0.998856
GO_MAMMARY_GLAND_DEVELOPMENT	scz.mdd_mbsv.0.2.eqtl	4	-0.1465	-0.0083577	0.70282	0.58254	1	0.998856
GO_MAINTENANCE_OF_PROTEIN_LOCALIZATION_IN_ORGANELLE	scz.mdd_mbsv.0.2.eqtl	6	-0.12477	-0.0087103	0.59844	0.58256	1	0.998856
GO_CONTRACTILE_FIBER	scz.mdd_mbsv.0.2.eqtl	9	-0.11017	-0.0094084	0.52811	0.58261	1	0.998856
GO_REGULATION_OF_REPRODUCTIVE_PROCESS	scz.mdd_mbsv.0.2.eqtl	5	-0.13883	-0.0088515	0.66518	0.58265	1	0.998856
GO_NEURON_DEATH	scz.mdd_mbsv.0.2.psych.eqtl	4	-0.13395	-0.016775	0.63992	0.58282	1	0.998856
GO_NEGATIVE_REGULATION_OF_PLASMA_MEMBRANE_BOUNDED_CELL_PROJECTION_ASSEMBLY	scz.mdd_mbsv.0.2.eqtl	3	-0.14274	-0.0070554	0.6811	0.58298	1	0.998856
GO_NEGATIVE_REGULATION_OF_CILIUM_ASSEMBLY	scz.mdd_mbsv.0.2.eqtl	3	-0.14274	-0.0070554	0.6811	0.58298	1	0.998856
GO_NEGATIVE_REGULATION_OF_OLIGODENDROCYTE_DIFFERENTIATION	scz.mdd_mbsv.0.2	2	-0.18248	-0.0043012	0.86946	0.58311	1	0.998856
GO_DNA_REPAIR_COMPLEX	scz.mdd_mbsv.0.2.eqtl	3	-0.23481	-0.011606	1.1182	0.58315	1	0.998856
GO_GTPASE_ACTIVITY	scz.mdd_mbsv.0.2.eqtl	26	-0.059258	-0.008541	0.28147	0.58336	1	0.998856
GO_NEGATIVE_REGULATION_OF_LIPID_BIOSYNTHETIC_PROCESS	scz.mdd_mbsv.0.2	6	-0.10606	-0.0043273	0.50339	0.58343	1	0.998856
GO_CELL_PROJECTION_PART	scz.mdd_mbsv.0.2.psych.eqtl	21	-0.060898	-0.016865	0.2886	0.58347	1	0.998856
GO_NEGATIVE_REGULATION_OF_CELL_CYCLE_ARREST	scz.mdd_mbsv.0.2	6	-0.10069	-0.0041084	0.47716	0.58356	1	0.998856
GO_PHOSPHOLIPID_METABOLIC_PROCESS	scz.mdd_mbsv.0.2.eqtl	27	-0.055835	-0.0081976	0.26451	0.58357	1	0.998856
GO_MICROTUBULE_BUNDLE	scz.mdd_mbsv.0.2	2	-0.18511	-0.0043632	0.87594	0.58368	1	0.998856
GO_REGULATION_OF_RHODOPSIN_MEDIATED_SIGNALING_PATHWAY	scz.mdd_mbsv.0.2	3	-0.15013	-0.0043334	0.70965	0.58377	1	0.998856
GO_SCF_UBIQUITIN_LIGASE_COMPLEX	scz.mdd_mbsv.0.2.psych.eqtl	2	-0.19113	-0.016993	0.90125	0.58388	1	0.998856
GO_PIGMENT_BIOSYNTHETIC_PROCESS	scz.mdd_mbsv.0.2.eqtl	7	-0.12259	-0.0092406	0.5785	0.58389	1	0.998856
GO_PIGMENT_METABOLIC_PROCESS	scz.mdd_mbsv.0.2.eqtl	7	-0.12259	-0.0092406	0.5785	0.58389	1	0.998856
GO_APPENDAGE_MORPHOGENESIS	scz.mdd_mbsv.0.2	28	-0.049592	-0.0043577	0.23393	0.58394	1	0.998856
GO_TORC1_COMPLEX	scz.mdd_mbsv.0.2	3	-0.17369	-0.0050133	0.81839	0.58403	1	0.998856
GO_T_CELL_ACTIVATION_INVOLVED_IN_IMMUNE_RESPONSE	scz.mdd_mbsv.0.2	6	-0.11411	-0.004656	0.53721	0.5841	1	0.998856
GO_OXIDATIVE_PHOSPHORYLATION	scz.mdd_mbsv.0.2.eqtl	11	-0.087957	-0.0082974	0.41398	0.58411	1	0.998856
GO_POSITIVE_REGULATION_OF_INTERLEUKIN_4_PRODUCTION	scz.mdd_mbsv.0.2	2	-0.18469	-0.0043532	0.86927	0.58412	1	0.998856
GO_CELL_MATRIX_ADHESION	scz.mdd_mbsv.0.2.eqtl	20	-0.063434	-0.0080389	0.29847	0.58413	1	0.998856
GO_CYSTEINE_TYPE_ENDOPEPTIDASE_REGULATOR_ACTIVITY_INVOLVED_IN_APOPTOTIC_PROCESS	scz.mdd_mbsv.0.2	3	-0.15044	-0.0043421	0.70774	0.58416	1	0.998856
GO_MICROBODY	scz.mdd_mbsv.0.2.psych.eqtl	5	-0.12206	-0.017056	0.57347	0.58419	1	0.998856
GO_B_CELL_HOMEOSTASIS	scz.mdd_mbsv.0.2	7	-0.098984	-0.0043618	0.46485	0.58431	1	0.998856
GO_TRANSCRIPTION_INITIATION_FROM_RNA_POLYMERASE_II_PROMOTER	scz.mdd_mbsv.0.2.brain.eqtl	3	-0.20244	-0.020879	0.94846	0.58442	1	0.998856
GO_POSITIVE_REGULATION_OF_PROTEIN_LOCALIZATION_TO_CENTROSOME	scz.mdd_mbsv.0.2	2	-0.18588	-0.0043813	0.87109	0.58448	1	0.998856
GO_POSITIVE_REGULATION_OF_NERVOUS_SYSTEM_DEVELOPMENT	scz.mdd_mbsv.0.2.psych.eqtl	10	-0.087552	-0.017125	0.40985	0.58449	1	0.998856
GO_POSITIVE_REGULATION_OF_CELL_DEVELOPMENT	scz.mdd_mbsv.0.2.psych.eqtl	10	-0.087552	-0.017125	0.40985	0.58449	1	0.998856
GO_INTERLEUKIN_8_PRODUCTION	scz.mdd_mbsv.0.2	6	-0.1072	-0.004374	0.50147	0.58463	1	0.998856
GO_RIBOSOMAL_PROTEIN_IMPORT_INTO_NUCLEUS	scz.mdd_mbsv.0.2	2	-0.18647	-0.0043952	0.87139	0.58472	1	0.998856
GO_SH2_DOMAIN_BINDING	scz.mdd_mbsv.0.2	6	-0.10782	-0.0043992	0.5034	0.58479	1	0.998856
GO_MITOCHONDRIAL_FUSION	scz.mdd_mbsv.0.2	6	-0.1076	-0.0043902	0.50141	0.58495	1	0.998856
GO_PHOSPHATIDYLINOSITOL_3_4_BISPHOSPHATE_BINDING	scz.mdd_mbsv.0.2	3	-0.17633	-0.0050896	0.8216	0.58496	1	0.998856
GO_POSITIVE_REGULATION_OF_SYNAPSE_MATURATION	scz.mdd_mbsv.0.2	2	-0.23679	-0.0055812	1.1021	0.58505	1	0.998856
GO_REGULATION_OF_SYNAPSE_MATURATION	scz.mdd_mbsv.0.2	2	-0.23679	-0.0055812	1.1021	0.58505	1	0.998856
GO_REGULATION_OF_SEQUESTERING_OF_TRIGLYCERIDE	scz.mdd_mbsv.0.2.eqtl	2	-0.20816	-0.008404	0.96847	0.58507	1	0.998856
GO_SEQUESTERING_OF_TRIGLYCERIDE	scz.mdd_mbsv.0.2.eqtl	2	-0.20816	-0.008404	0.96847	0.58507	1	0.998856
GO_ADP_BINDING	scz.mdd_mbsv.0.2	4	-0.147	-0.0048987	0.68371	0.58511	1	0.998856
GO_RESPONSE_TO_AMINE	scz.mdd_mbsv.0.2	12	-0.081914	-0.0047227	0.38084	0.58514	1	0.998856
GO_LIPOPROTEIN_LOCALIZATION	scz.mdd_mbsv.0.2	3	-0.15135	-0.0043684	0.70361	0.58515	1	0.998856
GO_POSITIVE_REGULATION_OF_CELLULAR_AMIDE_METABOLIC_PROCESS	scz.mdd_mbsv.0.2.brain.eqtl	3	-0.20447	-0.021088	0.94851	0.58525	1	0.998856
GO_CYCLIC_NUCLEOTIDE_MEDIATED_SIGNALING	scz.mdd_mbsv.0.2.brain.eqtl	2	-0.20871	-0.017607	0.96759	0.58531	1	0.998856
GO_SYNAPTIC_VESICLE_PRIMING	scz.mdd_mbsv.0.2	6	-0.10843	-0.004424	0.50295	0.58534	1	0.998856
GO_PHOSPHATE_ION_TRANSMEMBRANE_TRANSPORT	scz.mdd_mbsv.0.2	5	-0.12891	-0.0048021	0.59795	0.58534	1	0.998856
GO_FLUID_TRANSPORT	scz.mdd_mbsv.0.2	3	-0.15368	-0.0044358	0.71144	0.58551	1	0.998856
GO_REGULATION_OF_INTRINSIC_APOPTOTIC_SIGNALING_PATHWAY_IN_RESPONSE_TO_DNA_DAMAGE	scz.mdd_mbsv.0.2	9	-0.092563	-0.0046236	0.42792	0.58562	1	0.998856
GO_PROTEIN_MONOUBIQUITINATION	scz.mdd_mbsv.0.2.brain.eqtl	3	-0.17342	-0.017886	0.80095	0.58562	1	0.998856
GO_REGULATION_OF_SYMBIOSIS_ENCOMPASSING_MUTUALISM_THROUGH_PARASITISM	scz.mdd_mbsv.0.2.psych.eqtl	2	-0.19523	-0.017357	0.90124	0.58566	1	0.998856
GO_VIRAL_GENOME_REPLICATION	scz.mdd_mbsv.0.2.psych.eqtl	2	-0.19523	-0.017357	0.90124	0.58566	1	0.998856
GO_REGULATION_OF_VIRAL_GENOME_REPLICATION	scz.mdd_mbsv.0.2.psych.eqtl	2	-0.19523	-0.017357	0.90124	0.58566	1	0.998856
GO_REGULATION_OF_VIRAL_LIFE_CYCLE	scz.mdd_mbsv.0.2.psych.eqtl	2	-0.19523	-0.017357	0.90124	0.58566	1	0.998856
GO_REGULATION_OF_ACTIN_NUCLEATION	scz.mdd_mbsv.0.2	10	-0.086975	-0.0045789	0.40155	0.58573	1	0.998856
GO_NEURAL_NUCLEUS_DEVELOPMENT	scz.mdd_mbsv.0.2	15	-0.069878	-0.0045024	0.32264	0.58573	1	0.998856
GO_PEPTIDE_BINDING	scz.mdd_mbsv.0.2.eqtl	17	-0.065207	-0.0076282	0.30084	0.58578	1	0.998856
GO_CARDIAC_MUSCLE_CELL_CONTRACTION	scz.mdd_mbsv.0.2	16	-0.066687	-0.0044372	0.30765	0.5858	1	0.998856
GO_PHOSPHOTYROSINE_RESIDUE_BINDING	scz.mdd_mbsv.0.2	11	-0.080711	-0.0044559	0.37129	0.58604	1	0.998856
GO_MITOCHONDRIAL_TRANSMEMBRANE_TRANSPORT	scz.mdd_mbsv.0.2.eqtl	3	-0.17225	-0.0085138	0.7911	0.58616	1	0.998856
GO_REGULATION_OF_MACROPHAGE_CHEMOTAXIS	scz.mdd_mbsv.0.2	3	-0.15497	-0.0044731	0.71113	0.58625	1	0.998856
GO_MACROPHAGE_CHEMOTAXIS	scz.mdd_mbsv.0.2	3	-0.15497	-0.0044731	0.71113	0.58625	1	0.998856
GO_ENZYME_LINKED_RECEPTOR_PROTEIN_SIGNALING_PATHWAY	scz.mdd_mbsv.0.2	230	-0.018482	-0.004521	0.084802	0.58626	1	0.998856
GO_RESPONSE_TO_CORTICOSTERONE	scz.mdd_mbsv.0.2	5	-0.11963	-0.0044566	0.54886	0.58627	1	0.998856
GO_KINASE_REGULATOR_ACTIVITY	scz.mdd_mbsv.0.2.psych.eqtl	3	-0.16094	-0.01749	0.73739	0.5863	1	0.998856
GO_ASTROCYTE_PROJECTION	scz.mdd_mbsv.0.2	3	-0.15566	-0.0044929	0.71146	0.58659	1	0.998856
GO_REGULATION_OF_CELL_PROJECTION_ASSEMBLY	scz.mdd_mbsv.0.2.psych.eqtl	2	-0.19223	-0.017091	0.87673	0.58668	1	0.998856
GO_RNA_PHOSPHODIESTER_BOND_HYDROLYSIS_EXONUCLEOLYTIC	scz.mdd_mbsv.0.2	7	-0.10231	-0.0045083	0.46609	0.58687	1	0.998856
GO_EXORIBONUCLEASE_ACTIVITY	scz.mdd_mbsv.0.2	7	-0.10231	-0.0045083	0.46609	0.58687	1	0.998856
GO_METAL_ION_TRANSPORT	scz.mdd_mbsv.0.2.psych.eqtl	4	-0.15593	-0.019528	0.70958	0.58688	1	0.998856
GO_HINDBRAIN_DEVELOPMENT	scz.mdd_mbsv.0.2.eqtl	6	-0.12306	-0.0085912	0.5601	0.58693	1	0.998856
GO_VESICLE_MEDIATED_TRANSPORT_BETWEEN_ENDOSOMAL_COMPARTMENTS	scz.mdd_mbsv.0.2	15	-0.070146	-0.0045197	0.31875	0.58708	1	0.998856
GO_CARDIAC_CONDUCTION	scz.mdd_mbsv.0.2.eqtl	7	-0.12809	-0.0096553	0.58153	0.58715	1	0.998856
GO_NEGATIVE_REGULATION_OF_STRESS_ACTIVATED_PROTEIN_KINASE_SIGNALING_CASCADE	scz.mdd_mbsv.0.2	10	-0.080497	-0.0042379	0.36536	0.58718	1	0.998856
GO_ENDOCYTIC_VESICLE_MEMBRANE	scz.mdd_mbsv.0.2.eqtl	10	-0.093713	-0.0084324	0.42434	0.58737	1	0.998856
GO_LEUKOCYTE_PROLIFERATION	scz.mdd_mbsv.0.2.eqtl	10	-0.1044	-0.0093939	0.47106	0.58768	1	0.998856
GO_CELL_DIFFERENTIATION_IN_HINDBRAIN	scz.mdd_mbsv.0.2	2	-0.19331	-0.0045564	0.87129	0.58778	1	0.998856
GO_DENDRITIC_SPINE_MEMBRANE	scz.mdd_mbsv.0.2	4	-0.13675	-0.0045571	0.61628	0.5878	1	0.998856
GO_GLIAL_CELL_APOPTOTIC_PROCESS	scz.mdd_mbsv.0.2	3	-0.15799	-0.0045601	0.71151	0.58785	1	0.998856
GO_BODY_FLUID_SECRETION	scz.mdd_mbsv.0.2	13	-0.077154	-0.0046293	0.34745	0.58786	1	0.998856
GO_RAB_PROTEIN_SIGNAL_TRANSDUCTION	scz.mdd_mbsv.0.2	21	-0.060287	-0.0045923	0.27149	0.58786	1	0.998856
GO_REGULATION_OF_PROTEIN_TARGETING_TO_MEMBRANE	scz.mdd_mbsv.0.2.eqtl	3	-0.17564	-0.0086814	0.79038	0.58791	1	0.998856
GO_POSITIVE_REGULATION_OF_PHOSPHOLIPASE_ACTIVITY	scz.mdd_mbsv.0.2	15	-0.073948	-0.0047647	0.33273	0.58793	1	0.998856
GO_FERROUS_IRON_BINDING	scz.mdd_mbsv.0.2	3	-0.18298	-0.0052813	0.82142	0.58813	1	0.998856
GO_LYSOSOMAL_TRANSPORT	scz.mdd_mbsv.0.2.brain.eqtl	3	-0.20448	-0.02109	0.91704	0.58814	1	0.998856
GO_VACUOLAR_TRANSPORT	scz.mdd_mbsv.0.2.brain.eqtl	3	-0.20448	-0.02109	0.91704	0.58814	1	0.998856
GO_OSTEOBLAST_PROLIFERATION	scz.mdd_mbsv.0.2	5	-0.12262	-0.0045681	0.5504	0.58815	1	0.998856
GO_D1_DOPAMINE_RECEPTOR_BINDING	scz.mdd_mbsv.0.2	3	-0.18328	-0.00529	0.82161	0.58825	1	0.998856
GO_POSITIVE_REGULATION_OF_PRI_MIRNA_TRANSCRIPTION_BY_RNA_POLYMERASE_II	scz.mdd_mbsv.0.2	4	-0.13745	-0.0045803	0.61501	0.58841	1	0.998856
GO_NEGATIVE_REGULATION_OF_PROTEIN_TARGETING_TO_MEMBRANE	scz.mdd_mbsv.0.2.eqtl	2	-0.21626	-0.0087309	0.96723	0.58844	1	0.998856
GO_MESENCHYME_MORPHOGENESIS	scz.mdd_mbsv.0.2	12	-0.079738	-0.0045973	0.35601	0.58861	1	0.998856
GO_LOCOMOTORY_EXPLORATION_BEHAVIOR	scz.mdd_mbsv.0.2	5	-0.12348	-0.0045999	0.55128	0.58861	1	0.998856
GO_RESPONSE_TO_DRUG	scz.mdd_mbsv.0.2.brain.eqtl	9	-0.11242	-0.019864	0.50123	0.58865	1	0.998856
GO_NEGATIVE_REGULATION_OF_MITOTIC_CELL_CYCLE	scz.mdd_mbsv.0.2.psych.eqtl	5	-0.12866	-0.017978	0.57356	0.58865	1	0.998856
GO_DNA_PACKAGING_COMPLEX	scz.mdd_mbsv.0.2.eqtl	2	-0.21627	-0.0087317	0.9643	0.58871	1	0.998856
GO_REGULATION_OF_GLUCOSE_TRANSMEMBRANE_TRANSPORT	scz.mdd_mbsv.0.2	22	-0.062536	-0.0048751	0.27789	0.58902	1	0.998856
GO_PEPTIDE_RECEPTOR_ACTIVITY	scz.mdd_mbsv.0.2	16	-0.071152	-0.0047342	0.3161	0.58904	1	0.998856
GO_TRANS_GOLGI_NETWORK	scz.mdd_mbsv.0.2.brain.eqtl	10	-0.10566	-0.019643	0.46863	0.5891	1	0.998856
GO_CELLULAR_RESPONSE_TO_IRON_ION	scz.mdd_mbsv.0.2	3	-0.16048	-0.0046321	0.71124	0.58925	1	0.998856
GO_NUCLEOSOMAL_DNA_BINDING	scz.mdd_mbsv.0.2	9	-0.095454	-0.004768	0.4215	0.58957	1	0.998856
GO_LIPID_BIOSYNTHETIC_PROCESS	scz.mdd_mbsv.0.2.psych.eqtl	13	-0.082144	-0.018206	0.3618	0.58971	1	0.998856
GO_POSITIVE_REGULATION_OF_INTRINSIC_APOPTOTIC_SIGNALING_PATHWAY_IN_RESPONSE_TO_DNA_DAMAGE	scz.mdd_mbsv.0.2	3	-0.16137	-0.0046576	0.71125	0.58973	1	0.998856
GO_RESPONSE_TO_KETONE	scz.mdd_mbsv.0.2	33	-0.049899	-0.0047568	0.21992	0.58974	1	0.998856
GO_ION_TRANSPORT	scz.mdd_mbsv.0.2.brain.eqtl	15	-0.08556	-0.0193	0.37649	0.5898	1	0.998856
GO_PROTEIN_K63_LINKED_UBIQUITINATION	scz.mdd_mbsv.0.2.eqtl	5	-0.1507	-0.0096082	0.66351	0.58982	1	0.998856
GO_REGULATION_OF_LEUKOCYTE_ADHESION_TO_VASCULAR_ENDOTHELIAL_CELL	scz.mdd_mbsv.0.2	3	-0.16146	-0.0046602	0.7102	0.58991	1	0.998856
GO_METALLOPEPTIDASE_ACTIVITY	scz.mdd_mbsv.0.2.eqtl	8	-0.099916	-0.0080481	0.43902	0.59	1	0.998856
GO_POSITIVE_REGULATION_OF_ACTIN_FILAMENT_BUNDLE_ASSEMBLY	scz.mdd_mbsv.0.2	17	-0.067185	-0.0046072	0.29463	0.59018	1	0.998856
GO_HELICASE_ACTIVITY	scz.mdd_mbsv.0.2.eqtl	10	-0.10752	-0.0096748	0.4712	0.59023	1	0.998856
GO_PEROXISOMAL_TRANSPORT	scz.mdd_mbsv.0.2	20	-0.066053	-0.004911	0.2893	0.5903	1	0.998856
GO_CIRCULATORY_SYSTEM_DEVELOPMENT	scz.mdd_mbsv.0.2.eqtl	51	-0.045197	-0.0090282	0.19758	0.59045	1	0.998856
GO_PLATELET_ALPHA_GRANULE_LUMEN	scz.mdd_mbsv.0.2.eqtl	5	-0.13977	-0.0089114	0.61096	0.59046	1	0.998856
GO_TERTIARY_GRANULE	scz.mdd_mbsv.0.2.eqtl	15	-0.081381	-0.0089501	0.35545	0.59053	1	0.998856
GO_GOLGI_STACK	scz.mdd_mbsv.0.2	33	-0.050088	-0.0047749	0.21857	0.59062	1	0.998856
GO_VESICLE_LOCALIZATION	scz.mdd_mbsv.0.2.eqtl	28	-0.06334	-0.0094661	0.27625	0.59066	1	0.998856
GO_POSITIVE_REGULATION_OF_MEMBRANE_DEPOLARIZATION	scz.mdd_mbsv.0.2	3	-0.16321	-0.0047107	0.7114	0.59072	1	0.998856
GO_CELL_PART_MORPHOGENESIS	scz.mdd_mbsv.0.2.psych.eqtl	11	-0.089943	-0.018413	0.39161	0.59073	1	0.998856
GO_POSITIVE_REGULATION_OF_LOCOMOTION	scz.mdd_mbsv.0.2	111	-0.027807	-0.0048083	0.12109	0.59081	1	0.998856
GO_HOST_CELL_PART	scz.mdd_mbsv.0.2	4	-0.13964	-0.0046535	0.60782	0.59085	1	0.998856
GO_NEGATIVE_REGULATION_OF_ACTIN_FILAMENT_POLYMERIZATION	scz.mdd_mbsv.0.2	10	-0.087955	-0.0046305	0.38255	0.59092	1	0.998856
GO_GOLGI_LUMEN	scz.mdd_mbsv.0.2	11	-0.085411	-0.0047153	0.37145	0.59092	1	0.998856
GO_CELLULAR_RESPONSE_TO_ENDOGENOUS_STIMULUS	scz.mdd_mbsv.0.2.eqtl	63	-0.040739	-0.0089982	0.17712	0.59093	1	0.998856
GO_IN_UTERO_EMBRYONIC_DEVELOPMENT	scz.mdd_mbsv.0.2.psych.eqtl	5	-0.12965	-0.018116	0.56298	0.59097	1	0.998856
GO_POSITIVE_REGULATION_OF_INTERLEUKIN_1_PRODUCTION	scz.mdd_mbsv.0.2	5	-0.12695	-0.004729	0.55028	0.59122	1	0.998856
GO_INOSITOL_PHOSPHATE_PHOSPHATASE_ACTIVITY	scz.mdd_mbsv.0.2	4	-0.15068	-0.0050213	0.6529	0.59125	1	0.998856
GO_POSITIVE_REGULATION_OF_DENDRITE_DEVELOPMENT	scz.mdd_mbsv.0.2.psych.eqtl	4	-0.14783	-0.018513	0.63991	0.59125	1	0.998856
GO_CELLULAR_DEFENSE_RESPONSE	scz.mdd_mbsv.0.2	4	-0.14211	-0.0047355	0.61536	0.59131	1	0.998856
GO_RESPONSE_TO_AMINO_ACID_STARVATION	scz.mdd_mbsv.0.2	16	-0.071421	-0.0047521	0.30865	0.59149	1	0.998856
GO_POSTTRANSLATIONAL_PROTEIN_TARGETING_TO_ENDOPLASMIC_RETICULUM_MEMBRANE	scz.mdd_mbsv.0.2	3	-0.23327	-0.006733	1.0077	0.59152	1	0.998856
GO_MITOCHONDRIAL_GENOME_MAINTENANCE	scz.mdd_mbsv.0.2	7	-0.11224	-0.0049459	0.48474	0.59155	1	0.998856
GO_REGULATION_OF_CHEMOTAXIS	scz.mdd_mbsv.0.2.brain.eqtl	2	-0.23287	-0.019646	1.0045	0.59158	1	0.998856
GO_RESPONSE_TO_ZINC_ION	scz.mdd_mbsv.0.2.brain.eqtl	2	-0.23317	-0.019671	1.0045	0.59169	1	0.998856
GO_RESPONSE_TO_ALCOHOL	scz.mdd_mbsv.0.2.brain.eqtl	2	-0.23317	-0.019671	1.0045	0.59169	1	0.998856
GO_REGULATION_OF_STRIATED_MUSCLE_CELL_DIFFERENTIATION	scz.mdd_mbsv.0.2.eqtl	2	-0.2247	-0.0090719	0.96847	0.59172	1	0.998856
GO_DITERPENOID_METABOLIC_PROCESS	scz.mdd_mbsv.0.2	11	-0.083216	-0.0045942	0.35857	0.59175	1	0.998856
GO_HISTONE_H4_K12_ACETYLATION	scz.mdd_mbsv.0.2	4	-0.14131	-0.0047089	0.60861	0.59179	1	0.998856
GO_NEGATIVE_REGULATION_OF_KIDNEY_DEVELOPMENT	scz.mdd_mbsv.0.2	2	-0.1921	-0.0045278	0.82716	0.59182	1	0.998856
GO_REGULATION_OF_CELL_PROLIFERATION_INVOLVED_IN_KIDNEY_DEVELOPMENT	scz.mdd_mbsv.0.2	2	-0.1921	-0.0045278	0.82716	0.59182	1	0.998856
GO_NEGATIVE_REGULATION_OF_CELL_PROLIFERATION_INVOLVED_IN_KIDNEY_DEVELOPMENT	scz.mdd_mbsv.0.2	2	-0.1921	-0.0045278	0.82716	0.59182	1	0.998856
GO_PROTEIN_LOCALIZATION_TO_LYSOSOME	scz.mdd_mbsv.0.2	11	-0.089733	-0.004954	0.38536	0.59206	1	0.998856
GO_ADENYLATE_CYCLASE_INHIBITING_G_PROTEIN_COUPLED_ACETYLCHOLINE_RECEPTOR_SIGNALING_PATHWAY	scz.mdd_mbsv.0.2	2	-0.25689	-0.006055	1.1022	0.59214	1	0.998856
GO_CELLULAR_SODIUM_ION_HOMEOSTASIS	scz.mdd_mbsv.0.2.eqtl	2	-0.22226	-0.0089732	0.95348	0.59214	1	0.998856
GO_SODIUM_ION_HOMEOSTASIS	scz.mdd_mbsv.0.2.eqtl	2	-0.22226	-0.0089732	0.95348	0.59214	1	0.998856
GO_CATION_TRANSPORTING_ATPASE_COMPLEX	scz.mdd_mbsv.0.2.eqtl	2	-0.22226	-0.0089732	0.95348	0.59214	1	0.998856
GO_SODIUM_ION_EXPORT_ACROSS_PLASMA_MEMBRANE	scz.mdd_mbsv.0.2.eqtl	2	-0.22226	-0.0089732	0.95348	0.59214	1	0.998856
GO_ATPASE_DEPENDENT_TRANSMEMBRANE_TRANSPORT_COMPLEX	scz.mdd_mbsv.0.2.eqtl	2	-0.22226	-0.0089732	0.95348	0.59214	1	0.998856
GO_REGULATION_OF_SOMATIC_STEM_CELL_POPULATION_MAINTENANCE	scz.mdd_mbsv.0.2	2	-0.20326	-0.0047909	0.8714	0.59221	1	0.998856
GO_INORGANIC_ION_IMPORT_ACROSS_PLASMA_MEMBRANE	scz.mdd_mbsv.0.2.eqtl	5	-0.14216	-0.0090638	0.60941	0.59221	1	0.998856
GO_ALPHA_BETA_T_CELL_DIFFERENTIATION	scz.mdd_mbsv.0.2	13	-0.084872	-0.0050924	0.36375	0.59224	1	0.998856
GO_ALPHA_BETA_T_CELL_ACTIVATION	scz.mdd_mbsv.0.2	13	-0.084872	-0.0050924	0.36375	0.59224	1	0.998856
GO_REGULATION_OF_MEMBRANE_TUBULATION	scz.mdd_mbsv.0.2	2	-0.20338	-0.0047936	0.87138	0.59227	1	0.998856
GO_CYTOSKELETON_ORGANIZATION	scz.mdd_mbsv.0.2.eqtl	95	-0.034192	-0.0091455	0.14645	0.59229	1	0.998856
GO_RESPONSE_TO_BIOTIC_STIMULUS	scz.mdd_mbsv.0.2.brain.eqtl	5	-0.11612	-0.015406	0.49688	0.5923	1	0.998856
GO_MYELOID_LEUKOCYTE_ACTIVATION	scz.mdd_mbsv.0.2.psych.eqtl	10	-0.095807	-0.01874	0.40985	0.59232	1	0.998856
GO_HISTONE_METHYLTRANSFERASE_ACTIVITY	scz.mdd_mbsv.0.2.eqtl	3	-0.18427	-0.009108	0.78808	0.59242	1	0.998856
GO_POSITIVE_REGULATION_OF_PROTEIN_BINDING	scz.mdd_mbsv.0.2.eqtl	8	-0.1083	-0.0087237	0.46289	0.59248	1	0.998856
GO_EXTRINSIC_COMPONENT_OF_ORGANELLE_MEMBRANE	scz.mdd_mbsv.0.2.eqtl	2	-0.22664	-0.0091504	0.96845	0.5925	1	0.998856
GO_RIBONUCLEOTIDE_CATABOLIC_PROCESS	scz.mdd_mbsv.0.2	11	-0.088917	-0.0049089	0.37973	0.59256	1	0.998856
GO_PROTEIN_LOCALIZATION_TO_GOLGI_APPARATUS	scz.mdd_mbsv.0.2.brain.eqtl	2	-0.2357	-0.019885	1.0045	0.59267	1	0.998856
GO_POSITIVE_REGULATION_OF_DNA_TEMPLATED_TRANSCRIPTION_ELONGATION	scz.mdd_mbsv.0.2.eqtl	2	-0.21157	-0.0085418	0.90167	0.59274	1	0.998856
GO_RESPONSE_TO_TUMOR_NECROSIS_FACTOR	scz.mdd_mbsv.0.2.eqtl	13	-0.095095	-0.0097442	0.40509	0.59278	1	0.998856
GO_PHAGOCYTIC_CUP	scz.mdd_mbsv.0.2	4	-0.14451	-0.0048156	0.61527	0.59284	1	0.998856
GO_B_CELL_RECEPTOR_SIGNALING_PATHWAY	scz.mdd_mbsv.0.2	4	-0.14496	-0.0048305	0.61631	0.59297	1	0.998856
GO_MAINTENANCE_OF_LOCATION_IN_CELL	scz.mdd_mbsv.0.2.eqtl	11	-0.10931	-0.010312	0.46449	0.59301	1	0.998856
GO_NEGATIVE_REGULATION_OF_PROTEIN_COMPLEX_DISASSEMBLY	scz.mdd_mbsv.0.2.eqtl	3	-0.1863	-0.0092084	0.79111	0.59307	1	0.998856
GO_HEART_GROWTH	scz.mdd_mbsv.0.2.eqtl	4	-0.16159	-0.0092184	0.68544	0.59316	1	0.998856
GO_REGULATION_OF_INTRACELLULAR_PROTEIN_TRANSPORT	scz.mdd_mbsv.0.2.eqtl	17	-0.078845	-0.0092236	0.33429	0.59321	1	0.998856
GO_SPERM_PART	scz.mdd_mbsv.0.2.brain.eqtl	3	-0.18824	-0.019415	0.79712	0.59325	1	0.998856
GO_PROTEIN_LOCALIZATION_TO_PLASMA_MEMBRANE	scz.mdd_mbsv.0.2	71	-0.035159	-0.00489	0.149	0.59326	1	0.998856
GO_REGULATION_OF_MITOTIC_RECOMBINATION	scz.mdd_mbsv.0.2	3	-0.1414	-0.0040814	0.59916	0.59328	1	0.998856
GO_CYTOKINE_RECEPTOR_BINDING	scz.mdd_mbsv.0.2	27	-0.053961	-0.0046569	0.22855	0.59332	1	0.998856
GO_CALCIUM_DEPENDENT_CYSTEINE_TYPE_ENDOPEPTIDASE_ACTIVITY	scz.mdd_mbsv.0.2	2	-0.26101	-0.0061521	1.1038	0.59346	1	0.998856
GO_REGULATION_OF_CELLULAR_CATABOLIC_PROCESS	scz.mdd_mbsv.0.2.psych.eqtl	10	-0.097014	-0.018976	0.40985	0.59346	1	0.998856
GO_SEPTUM_PRIMUM_DEVELOPMENT	scz.mdd_mbsv.0.2	3	-0.16833	-0.0048586	0.71159	0.59349	1	0.998856
GO_ATRIAL_SEPTUM_PRIMUM_MORPHOGENESIS	scz.mdd_mbsv.0.2	3	-0.16833	-0.0048586	0.71159	0.59349	1	0.998856
GO_TYPE_B_PANCREATIC_CELL_DEVELOPMENT	scz.mdd_mbsv.0.2	3	-0.1944	-0.0056112	0.82163	0.59351	1	0.998856
GO_GLANDULAR_EPITHELIAL_CELL_DEVELOPMENT	scz.mdd_mbsv.0.2	3	-0.1944	-0.0056112	0.82163	0.59351	1	0.998856
GO_ENTEROENDOCRINE_CELL_DIFFERENTIATION	scz.mdd_mbsv.0.2	3	-0.1944	-0.0056112	0.82163	0.59351	1	0.998856
GO_RESPONSE_TO_TRANSFORMING_GROWTH_FACTOR_BETA	scz.mdd_mbsv.0.2.psych.eqtl	2	-0.21346	-0.018979	0.90123	0.59352	1	0.998856
GO_REGULATION_OF_CELLULAR_RESPONSE_TO_TRANSFORMING_GROWTH_FACTOR_BETA_STIMULUS	scz.mdd_mbsv.0.2.psych.eqtl	2	-0.21346	-0.018979	0.90123	0.59352	1	0.998856
GO_TRANSFORMING_GROWTH_FACTOR_BETA_RECEPTOR_SIGNALING_PATHWAY	scz.mdd_mbsv.0.2.psych.eqtl	2	-0.21346	-0.018979	0.90123	0.59352	1	0.998856
GO_CELLULAR_EXTRAVASATION	scz.mdd_mbsv.0.2.brain.eqtl	2	-0.23822	-0.020098	1.0044	0.59365	1	0.998856
GO_SCHAFFER_COLLATERAL__CA1_SYNAPSE	scz.mdd_mbsv.0.2.brain.eqtl	2	-0.23822	-0.020098	1.0044	0.59365	1	0.998856
GO_REGULATION_OF_BLOOD_VESSEL_REMODELING	scz.mdd_mbsv.0.2	2	-0.20655	-0.0048684	0.87135	0.59368	1	0.998856
GO_LAMININ_BINDING	scz.mdd_mbsv.0.2.eqtl	2	-0.22141	-0.008939	0.93366	0.59371	1	0.998856
GO_REGULATION_OF_CELL_ADHESION	scz.mdd_mbsv.0.2	126	-0.026566	-0.0048837	0.112	0.59374	1	0.998856
GO_BASAL_PLASMA_MEMBRANE	scz.mdd_mbsv.0.2	11	-0.09112	-0.0050305	0.38373	0.59384	1	0.998856
GO_NEURAL_TUBE_DEVELOPMENT	scz.mdd_mbsv.0.2	31	-0.055913	-0.0051676	0.23514	0.59397	1	0.998856
GO_REGULATION_OF_FILOPODIUM_ASSEMBLY	scz.mdd_mbsv.0.2.eqtl	2	-0.23057	-0.0093089	0.96847	0.59407	1	0.998856
GO_REGULATION_OF_PHOSPHOPROTEIN_PHOSPHATASE_ACTIVITY	scz.mdd_mbsv.0.2.eqtl	7	-0.10408	-0.0078454	0.43658	0.59419	1	0.998856
GO_RESPONSE_TO_MORPHINE	scz.mdd_mbsv.0.2	10	-0.10059	-0.0052954	0.42193	0.59421	1	0.998856
GO_POSITIVE_REGULATION_OF_NEURON_PROJECTION_DEVELOPMENT	scz.mdd_mbsv.0.2.psych.eqtl	7	-0.1162	-0.019133	0.48674	0.59424	1	0.998856
GO_POSITIVE_REGULATION_OF_CELL_PROJECTION_ORGANIZATION	scz.mdd_mbsv.0.2.psych.eqtl	7	-0.1162	-0.019133	0.48674	0.59424	1	0.998856
GO_GENERATION_OF_PRECURSOR_METABOLITES_AND_ENERGY	scz.mdd_mbsv.0.2	106	-0.029207	-0.0049388	0.12246	0.59425	1	0.998856
GO_REGULATION_OF_SIGNALING_RECEPTOR_ACTIVITY	scz.mdd_mbsv.0.2.eqtl	19	-0.074997	-0.0092675	0.31441	0.59425	1	0.998856
GO_REGULATION_OF_LYMPHOCYTE_MIGRATION	scz.mdd_mbsv.0.2	8	-0.10083	-0.0047491	0.42181	0.59445	1	0.998856
GO_IONOTROPIC_GLUTAMATE_RECEPTOR_BINDING	scz.mdd_mbsv.0.2	9	-0.098196	-0.004905	0.41067	0.59448	1	0.998856
GO_NEGATIVE_REGULATION_OF_ACTIN_FILAMENT_DEPOLYMERIZATION	scz.mdd_mbsv.0.2.eqtl	2	-0.23174	-0.009356	0.96847	0.59454	1	0.998856
GO_NEGATIVE_REGULATION_OF_ACTIN_FILAMENT_POLYMERIZATION	scz.mdd_mbsv.0.2.eqtl	2	-0.23174	-0.009356	0.96847	0.59454	1	0.998856
GO_SPECTRIN_ASSOCIATED_CYTOSKELETON	scz.mdd_mbsv.0.2.eqtl	2	-0.23174	-0.009356	0.96847	0.59454	1	0.998856
GO_POSITIVE_REGULATION_OF_NEURAL_PRECURSOR_CELL_PROLIFERATION	scz.mdd_mbsv.0.2	6	-0.12754	-0.0052037	0.53251	0.59463	1	0.998856
GO_REGULATION_OF_NEUROTRANSMITTER_RECEPTOR_ACTIVITY	scz.mdd_mbsv.0.2.psych.eqtl	2	-0.21639	-0.019239	0.90121	0.59478	1	0.998856
GO_REGULATION_OF_LEUKOCYTE_MIGRATION	scz.mdd_mbsv.0.2.eqtl	6	-0.13443	-0.0093849	0.55985	0.59486	1	0.998856
GO_B_CELL_ACTIVATION	scz.mdd_mbsv.0.2.brain.eqtl	4	-0.1715	-0.020388	0.71309	0.59494	1	0.998856
GO_RESPONSE_TO_ABIOTIC_STIMULUS	scz.mdd_mbsv.0.2.brain.eqtl	12	-0.101	-0.020493	0.41952	0.59504	1	0.998856
GO_OLFACTORY_LOBE_DEVELOPMENT	scz.mdd_mbsv.0.2.eqtl	2	-0.23303	-0.0094081	0.96844	0.59506	1	0.998856
GO_ESTABLISHMENT_OF_EPITHELIAL_CELL_POLARITY	scz.mdd_mbsv.0.2	8	-0.097352	-0.0045854	0.4044	0.59511	1	0.998856
GO_UDP_GALACTOSYLTRANSFERASE_ACTIVITY	scz.mdd_mbsv.0.2.eqtl	3	-0.21399	-0.010577	0.88872	0.59512	1	0.998856
GO_MINUS_END_DIRECTED_ORGANELLE_TRANSPORT_ALONG_MICROTUBULE	scz.mdd_mbsv.0.2.eqtl	2	-0.23205	-0.0093687	0.96354	0.59514	1	0.998856
GO_REGULATION_OF_CELL_CYCLE_G2_M_PHASE_TRANSITION	scz.mdd_mbsv.0.2	39	-0.049322	-0.0051071	0.20478	0.59516	1	0.998856
GO_MATERNAL_PROCESS_INVOLVED_IN_FEMALE_PREGNANCY	scz.mdd_mbsv.0.2	12	-0.087478	-0.0050435	0.36311	0.59518	1	0.998856
GO_VESICLE_ORGANIZATION	scz.mdd_mbsv.0.2.brain.eqtl	9	-0.11451	-0.020234	0.47424	0.59531	1	0.998856
GO_POSTSYNAPSE	scz.mdd_mbsv.0.2.psych.eqtl	12	-0.090737	-0.019362	0.37573	0.59531	1	0.998856
GO_MEIOTIC_CHROMOSOME_SEGREGATION	scz.mdd_mbsv.0.2.eqtl	4	-0.18378	-0.010485	0.76005	0.59551	1	0.998856
GO_POSITIVE_REGULATION_OF_ACTIN_NUCLEATION	scz.mdd_mbsv.0.2.eqtl	2	-0.23429	-0.009459	0.96847	0.59556	1	0.998856
GO_PEPTIDYL_TYROSINE_MODIFICATION	scz.mdd_mbsv.0.2.eqtl	20	-0.074721	-0.0094694	0.30867	0.59562	1	0.998856
GO_AMINO_SUGAR_BIOSYNTHETIC_PROCESS	scz.mdd_mbsv.0.2.psych.eqtl	2	-0.27614	-0.024552	1.1395	0.59564	1	0.998856
GO_NUCLEOTIDE_SUGAR_BIOSYNTHETIC_PROCESS	scz.mdd_mbsv.0.2.psych.eqtl	2	-0.27614	-0.024552	1.1395	0.59564	1	0.998856
GO_UDP_N_ACETYLGLUCOSAMINE_BIOSYNTHETIC_PROCESS	scz.mdd_mbsv.0.2.psych.eqtl	2	-0.27614	-0.024552	1.1395	0.59564	1	0.998856
GO_TRANSFERASE_ACTIVITY_TRANSFERRING_PHOSPHORUS_CONTAINING_GROUPS	scz.mdd_mbsv.0.2.eqtl	81	-0.037535	-0.0093276	0.15479	0.59578	1	0.998856
GO_LEFT_RIGHT_PATTERN_FORMATION	scz.mdd_mbsv.0.2.eqtl	2	-0.24809	-0.010016	1.0213	0.59594	1	0.998856
GO_CELLULAR_RESPONSE_TO_ARSENIC_CONTAINING_SUBSTANCE	scz.mdd_mbsv.0.2	5	-0.13422	-0.0049999	0.55104	0.59621	1	0.998856
GO_ALDO_KETO_REDUCTASE_NADP_ACTIVITY	scz.mdd_mbsv.0.2	2	-0.17857	-0.0042089	0.73272	0.59626	1	0.998856
GO_CHEMOKINE_PRODUCTION	scz.mdd_mbsv.0.2.eqtl	2	-0.23569	-0.0095155	0.96702	0.59626	1	0.998856
GO_NEURON_PROJECTION	scz.mdd_mbsv.0.2.psych.eqtl	20	-0.072377	-0.019603	0.29617	0.59643	1	0.998856
GO_LYMPHOCYTE_ACTIVATION	scz.mdd_mbsv.0.2.brain.eqtl	6	-0.14286	-0.020725	0.58454	0.59645	1	0.998856
GO_POSITIVE_REGULATION_OF_HORMONE_SECRETION	scz.mdd_mbsv.0.2.eqtl	3	-0.19329	-0.0095536	0.79106	0.59649	1	0.998856
GO_POSITIVE_REGULATION_OF_PEPTIDE_HORMONE_SECRETION	scz.mdd_mbsv.0.2.eqtl	3	-0.19329	-0.0095536	0.79106	0.59649	1	0.998856
GO_CELL_CYCLE_CHECKPOINT	scz.mdd_mbsv.0.2.eqtl	10	-0.11269	-0.01014	0.46107	0.59652	1	0.998856
GO_NUCLEOSIDE_BISPHOSPHATE_BIOSYNTHETIC_PROCESS	scz.mdd_mbsv.0.2.eqtl	7	-0.13398	-0.010099	0.54724	0.59668	1	0.998856
GO_MECHANOSENSORY_BEHAVIOR	scz.mdd_mbsv.0.2	4	-0.15081	-0.0050255	0.61562	0.59675	1	0.998856
GO_NON_RECOMBINATIONAL_REPAIR	scz.mdd_mbsv.0.2.eqtl	8	-0.13181	-0.010617	0.53791	0.59676	1	0.998856
GO_PHOSPHATIDYLCHOLINE_BIOSYNTHETIC_PROCESS	scz.mdd_mbsv.0.2	8	-0.10644	-0.0050135	0.43437	0.59678	1	0.998856
GO_ENDODERM_DEVELOPMENT	scz.mdd_mbsv.0.2	10	-0.09419	-0.0049587	0.3844	0.59678	1	0.998856
GO_MUSCLE_CELL_DEVELOPMENT	scz.mdd_mbsv.0.2.psych.eqtl	2	-0.22136	-0.019681	0.90122	0.59691	1	0.998856
GO_REGULATION_OF_I_KAPPAB_PHOSPHORYLATION	scz.mdd_mbsv.0.2	2	-0.21392	-0.0050422	0.87136	0.59696	1	0.998856
GO_GLUTAMINE_METABOLIC_PROCESS	scz.mdd_mbsv.0.2.eqtl	2	-0.23469	-0.0094754	0.95567	0.59697	1	0.998856
GO_PLASMA_MEMBRANE_RECEPTOR_COMPLEX	scz.mdd_mbsv.0.2.psych.eqtl	3	-0.18137	-0.01971	0.73735	0.59704	1	0.998856
GO_T_CELL_MEDIATED_CYTOTOXICITY	scz.mdd_mbsv.0.2.eqtl	2	-0.23812	-0.0096135	0.96847	0.59709	1	0.998856
GO_DOPAMINE_RECEPTOR_BINDING	scz.mdd_mbsv.0.2	5	-0.12938	-0.0048198	0.52594	0.59715	1	0.998856
GO_NADH_PYROPHOSPHATASE_ACTIVITY	scz.mdd_mbsv.0.2	2	-0.27102	-0.0063881	1.1016	0.59716	1	0.998856
GO_POSITIVE_REGULATION_OF_HISTONE_DEACETYLASE_ACTIVITY	scz.mdd_mbsv.0.2	4	-0.15166	-0.005054	0.61613	0.59721	1	0.998856
GO_PEPTIDE_CROSS_LINKING_VIA_CHONDROITIN_4_SULFATE_GLYCOSAMINOGLYCAN	scz.mdd_mbsv.0.2	3	-0.1672	-0.0048259	0.67876	0.59728	1	0.998856
GO_CHONDROITIN_SULFATE_METABOLIC_PROCESS	scz.mdd_mbsv.0.2	3	-0.1672	-0.0048259	0.67876	0.59728	1	0.998856
GO_PULMONARY_VALVE_MORPHOGENESIS	scz.mdd_mbsv.0.2	3	-0.17558	-0.0050679	0.71161	0.59744	1	0.998856
GO_MULTICELLULAR_ORGANISMAL_IRON_ION_HOMEOSTASIS	scz.mdd_mbsv.0.2	2	-0.21508	-0.0050696	0.87067	0.59755	1	0.998856
GO_MINERALOCORTICOID_BIOSYNTHETIC_PROCESS	scz.mdd_mbsv.0.2	2	-0.21548	-0.005079	0.87127	0.59766	1	0.998856
GO_REGULATION_OF_CYTOSOLIC_CALCIUM_ION_CONCENTRATION	scz.mdd_mbsv.0.2.eqtl	3	-0.22321	-0.011033	0.90182	0.59772	1	0.998856
GO_CELLULAR_RESPONSE_TO_ANTIBIOTIC	scz.mdd_mbsv.0.2.eqtl	8	-0.11975	-0.0096453	0.48352	0.59778	1	0.998856
GO_PLASMA_MEMBRANE_REGION	scz.mdd_mbsv.0.2.eqtl	66	-0.042877	-0.0096808	0.17297	0.59786	1	0.998856
GO_REGULATION_OF_MONOOXYGENASE_ACTIVITY	scz.mdd_mbsv.0.2	14	-0.085956	-0.0053514	0.3459	0.59812	1	0.998856
GO_REGULATION_OF_NITRIC_OXIDE_SYNTHASE_ACTIVITY	scz.mdd_mbsv.0.2	14	-0.085956	-0.0053514	0.3459	0.59812	1	0.998856
GO_POSITIVE_REGULATION_OF_CHEMOTAXIS	scz.mdd_mbsv.0.2.eqtl	5	-0.15249	-0.0097224	0.61299	0.59821	1	0.998856
GO_CELLULAR_RESPONSE_TO_INSULIN_STIMULUS	scz.mdd_mbsv.0.2	52	-0.044923	-0.0053614	0.18055	0.59824	1	0.998856
GO_RESPONSE_TO_TUMOR_NECROSIS_FACTOR	scz.mdd_mbsv.0.2	46	-0.045914	-0.0051582	0.18427	0.59838	1	0.998856
GO_INSULIN_RECEPTOR_SIGNALING_PATHWAY	scz.mdd_mbsv.0.2	35	-0.055593	-0.0054564	0.22301	0.59842	1	0.998856
GO_SUPEROXIDE_METABOLIC_PROCESS	scz.mdd_mbsv.0.2	9	-0.10535	-0.0052621	0.42229	0.59849	1	0.998856
GO_NEUROMUSCULAR_PROCESS	scz.mdd_mbsv.0.2.eqtl	11	-0.10724	-0.010117	0.42947	0.59857	1	0.998856
GO_TRANS_GOLGI_NETWORK	scz.mdd_mbsv.0.2.psych.eqtl	3	-0.18266	-0.019851	0.7309	0.59857	1	0.998856
GO_TRANS_GOLGI_NETWORK_MEMBRANE	scz.mdd_mbsv.0.2.psych.eqtl	3	-0.18266	-0.019851	0.7309	0.59857	1	0.998856
GO_TRANSCRIPTION_FACTOR_TFTC_COMPLEX	scz.mdd_mbsv.0.2	2	-0.27536	-0.0064902	1.1016	0.59869	1	0.998856
GO_FATTY_ACID_BETA_OXIDATION	scz.mdd_mbsv.0.2	23	-0.067841	-0.0054067	0.27107	0.5988	1	0.998856
GO_VESICLE_DOCKING_INVOLVED_IN_EXOCYTOSIS	scz.mdd_mbsv.0.2.psych.eqtl	3	-0.18312	-0.0199	0.7309	0.59881	1	0.998856
GO_VESICLE_DOCKING	scz.mdd_mbsv.0.2.psych.eqtl	3	-0.18312	-0.0199	0.7309	0.59881	1	0.998856
GO_EXOCYTIC_PROCESS	scz.mdd_mbsv.0.2.psych.eqtl	3	-0.18312	-0.0199	0.7309	0.59881	1	0.998856
GO_EXTRACELLULAR_LIGAND_GATED_ION_CHANNEL_ACTIVITY	scz.mdd_mbsv.0.2	16	-0.077982	-0.0051887	0.3104	0.59917	1	0.998856
GO_RESPONSE_TO_CARBOHYDRATE	scz.mdd_mbsv.0.2	50	-0.044321	-0.0051883	0.1761	0.59935	1	0.998856
GO_TIGHT_JUNCTION	scz.mdd_mbsv.0.2	34	-0.051221	-0.0049556	0.20345	0.59938	1	0.998856
GO_VENTRICULAR_SEPTUM_MORPHOGENESIS	scz.mdd_mbsv.0.2.eqtl	2	-0.24328	-0.009822	0.96541	0.59946	1	0.998856
GO_PHAGOCYTIC_VESICLE	scz.mdd_mbsv.0.2	28	-0.059831	-0.0052575	0.23742	0.59947	1	0.998856
GO_NEUTRAL_LIPID_CATABOLIC_PROCESS	scz.mdd_mbsv.0.2.eqtl	3	-0.19634	-0.0097042	0.77896	0.59948	1	0.998856
GO_ARP2_3_COMPLEX_MEDIATED_ACTIN_NUCLEATION	scz.mdd_mbsv.0.2.eqtl	5	-0.15477	-0.0098677	0.6133	0.5996	1	0.998856
GO_REGULATION_OF_PROTEIN_COMPLEX_ASSEMBLY	scz.mdd_mbsv.0.2.psych.eqtl	7	-0.12253	-0.020176	0.48469	0.59968	1	0.998856
GO_CLATHRIN_COATED_VESICLE_MEMBRANE	scz.mdd_mbsv.0.2	23	-0.067336	-0.0053665	0.26651	0.59973	1	0.998856
GO_MITOCHONDRIAL_TRANSLATIONAL_TERMINATION	scz.mdd_mbsv.0.2.eqtl	10	-0.11907	-0.010714	0.47109	0.59975	1	0.998856
GO_ASYMMETRIC_CELL_DIVISION	scz.mdd_mbsv.0.2	3	-0.17978	-0.0051892	0.71132	0.59976	1	0.998856
GO_REGULATION_OF_LEUKOCYTE_MIGRATION	scz.mdd_mbsv.0.2	21	-0.068496	-0.0052177	0.27076	0.59985	1	0.998856
GO_POSITIVE_REGULATION_OF_MONOOXYGENASE_ACTIVITY	scz.mdd_mbsv.0.2	6	-0.14336	-0.0058493	0.56666	0.59985	1	0.998856
GO_POSITIVE_REGULATION_OF_NITRIC_OXIDE_SYNTHASE_ACTIVITY	scz.mdd_mbsv.0.2	6	-0.14336	-0.0058493	0.56666	0.59985	1	0.998856
GO_NEGATIVE_REGULATION_OF_RNA_BIOSYNTHETIC_PROCESS	scz.mdd_mbsv.0.2	241	-0.020962	-0.0052403	0.082829	0.59989	1	0.998856
GO_CELLULAR_RESPONSE_TO_REACTIVE_NITROGEN_SPECIES	scz.mdd_mbsv.0.2	5	-0.13952	-0.0051975	0.55126	0.5999	1	0.998856
GO_INSULIN_RECEPTOR_BINDING	scz.mdd_mbsv.0.2	8	-0.11042	-0.0052009	0.43609	0.59994	1	0.998856
GO_CARDIAC_VENTRICLE_MORPHOGENESIS	scz.mdd_mbsv.0.2	11	-0.094314	-0.0052069	0.37205	0.60005	1	0.998856
GO_REGULATION_OF_BINDING	scz.mdd_mbsv.0.2	76	-0.035772	-0.0051437	0.1411	0.60006	1	0.998856
GO_GOLGI_CISTERNA_MEMBRANE	scz.mdd_mbsv.0.2.eqtl	9	-0.11444	-0.0097731	0.45129	0.60007	1	0.998856
GO_MESENCHYMAL_CELL_DIFFERENTIATION	scz.mdd_mbsv.0.2.eqtl	8	-0.11902	-0.0095869	0.46918	0.6001	1	0.998856
GO_ENDOMEMBRANE_SYSTEM_ORGANIZATION	scz.mdd_mbsv.0.2.psych.eqtl	3	-0.21606	-0.02348	0.85104	0.6001	1	0.998856
GO_CELL_ADHESION_MEDIATED_BY_INTEGRIN	scz.mdd_mbsv.0.2.eqtl	6	-0.14396	-0.01005	0.56633	0.60031	1	0.998856
GO_HISTONE_BINDING	scz.mdd_mbsv.0.2	40	-0.049668	-0.0052078	0.19514	0.60045	1	0.998856
GO_VITAMIN_BIOSYNTHETIC_PROCESS	scz.mdd_mbsv.0.2	3	-0.16766	-0.0048392	0.65767	0.6006	1	0.998856
GO_WATER_SOLUBLE_VITAMIN_BIOSYNTHETIC_PROCESS	scz.mdd_mbsv.0.2	3	-0.16766	-0.0048392	0.65767	0.6006	1	0.998856
GO_PROTEIN_TYROSINE_KINASE_ACTIVATOR_ACTIVITY	scz.mdd_mbsv.0.2	5	-0.14061	-0.0052379	0.55101	0.6007	1	0.998856
GO_REGULATION_OF_TRANSPORTER_ACTIVITY	scz.mdd_mbsv.0.2.psych.eqtl	3	-0.1884	-0.020474	0.73735	0.60073	1	0.998856
GO_REGULATION_OF_SYSTEM_PROCESS	scz.mdd_mbsv.0.2.psych.eqtl	3	-0.1884	-0.020474	0.73735	0.60073	1	0.998856
GO_MULTICELLULAR_ORGANISMAL_SIGNALING	scz.mdd_mbsv.0.2.psych.eqtl	3	-0.1884	-0.020474	0.73735	0.60073	1	0.998856
GO_CARDIAC_CONDUCTION	scz.mdd_mbsv.0.2.psych.eqtl	3	-0.1884	-0.020474	0.73735	0.60073	1	0.998856
GO_REGULATION_OF_CATION_TRANSMEMBRANE_TRANSPORT	scz.mdd_mbsv.0.2.psych.eqtl	3	-0.1884	-0.020474	0.73735	0.60073	1	0.998856
GO_REGULATION_OF_BLOOD_CIRCULATION	scz.mdd_mbsv.0.2.psych.eqtl	3	-0.1884	-0.020474	0.73735	0.60073	1	0.998856
GO_CATION_CHANNEL_COMPLEX	scz.mdd_mbsv.0.2.psych.eqtl	3	-0.1884	-0.020474	0.73735	0.60073	1	0.998856
GO_INTERLEUKIN_10_PRODUCTION	scz.mdd_mbsv.0.2.eqtl	2	-0.24666	-0.0099586	0.96607	0.60074	1	0.998856
GO_ENZYME_INHIBITOR_ACTIVITY	scz.mdd_mbsv.0.2.eqtl	18	-0.076216	-0.0091707	0.29837	0.60079	1	0.998856
GO_POSITIVE_REGULATION_OF_PROTEIN_MODIFICATION_PROCESS	scz.mdd_mbsv.0.2	235	-0.021337	-0.005272	0.083495	0.60084	1	0.998856
GO_EXPLORATION_BEHAVIOR	scz.mdd_mbsv.0.2.eqtl	3	-0.20043	-0.0099065	0.78352	0.60093	1	0.998856
GO_NEGATIVE_REGULATION_OF_RNA_BIOSYNTHETIC_PROCESS	scz.mdd_mbsv.0.2.eqtl	63	-0.048059	-0.010615	0.18779	0.60097	1	0.998856
GO_MODIFIED_AMINO_ACID_BINDING	scz.mdd_mbsv.0.2.eqtl	6	-0.14556	-0.010162	0.56866	0.60099	1	0.998856
GO_CENTRIOLE_ASSEMBLY	scz.mdd_mbsv.0.2	7	-0.11852	-0.0052225	0.46271	0.60107	1	0.998856
GO_REGULATION_OF_CELLULAR_EXTRAVASATION	scz.mdd_mbsv.0.2	4	-0.15794	-0.0052631	0.61632	0.60112	1	0.998856
GO_ATPASE_COMPLEX	scz.mdd_mbsv.0.2.eqtl	7	-0.14915	-0.011243	0.58166	0.60117	1	0.998856
GO_PLATELET_DERIVED_GROWTH_FACTOR_BINDING	scz.mdd_mbsv.0.2	2	-0.22351	-0.0052681	0.87138	0.60121	1	0.998856
GO_METANEPHRIC_GLOMERULUS_VASCULATURE_DEVELOPMENT	scz.mdd_mbsv.0.2	2	-0.22351	-0.0052681	0.87138	0.60121	1	0.998856
GO_OXIDATION_REDUCTION_PROCESS	scz.mdd_mbsv.0.2.eqtl	76	-0.041357	-0.0099768	0.16118	0.60123	1	0.998856
GO_NUCLEOID	scz.mdd_mbsv.0.2	6	-0.12939	-0.0052793	0.50338	0.60142	1	0.998856
GO_INTERLEUKIN_2_PRODUCTION	scz.mdd_mbsv.0.2.eqtl	4	-0.19528	-0.011141	0.75916	0.60148	1	0.998856
GO_MESONEPHROS_DEVELOPMENT	scz.mdd_mbsv.0.2	18	-0.075631	-0.005336	0.29397	0.60151	1	0.998856
GO_ANTERIOR_HEAD_DEVELOPMENT	scz.mdd_mbsv.0.2	4	-0.15727	-0.0052408	0.61125	0.60151	1	0.998856
GO_GLYCOSYLATION	scz.mdd_mbsv.0.2	59	-0.042528	-0.0054011	0.16524	0.60155	1	0.998856
GO_REGULATION_OF_GLUTAMATE_SECRETION	scz.mdd_mbsv.0.2	3	-0.16923	-0.0048846	0.65707	0.60162	1	0.998856
GO_CELLULAR_RESPONSE_TO_AMMONIUM_ION	scz.mdd_mbsv.0.2.eqtl	2	-0.24952	-0.010074	0.96848	0.60163	1	0.998856
GO_PROTEOLYSIS	scz.mdd_mbsv.0.2.psych.eqtl	24	-0.071587	-0.021056	0.27705	0.60184	1	0.998856
GO_EXTRACELLULAR_MATRIX_ASSEMBLY	scz.mdd_mbsv.0.2	4	-0.15883	-0.0052928	0.61489	0.60191	1	0.998856
GO_REGULATION_OF_FATTY_ACID_BIOSYNTHETIC_PROCESS	scz.mdd_mbsv.0.2	6	-0.1301	-0.0053085	0.50337	0.60197	1	0.998856
GO_ISOMERASE_ACTIVITY	scz.mdd_mbsv.0.2	23	-0.069729	-0.0055572	0.2697	0.602	1	0.998856
GO_RETROGRADE_TRANS_SYNAPTIC_SIGNALING	scz.mdd_mbsv.0.2	3	-0.1842	-0.0053166	0.71159	0.60212	1	0.998856
GO_GLYCEROLIPID_METABOLIC_PROCESS	scz.mdd_mbsv.0.2.brain.eqtl	7	-0.1461	-0.02285	0.56389	0.60212	1	0.998856
GO_DNA_DAMAGE_INDUCED_PROTEIN_PHOSPHORYLATION	scz.mdd_mbsv.0.2	2	-0.22557	-0.0053167	0.87111	0.60215	1	0.998856
GO_REGULATION_OF_TRANSCRIPTION_BY_RNA_POLYMERASE_I	scz.mdd_mbsv.0.2	7	-0.14619	-0.0064418	0.56432	0.60219	1	0.998856
GO_CELLULAR_COMPONENT_DISASSEMBLY_INVOLVED_IN_EXECUTION_PHASE_OF_APOPTOSIS	scz.mdd_mbsv.0.2.eqtl	3	-0.20518	-0.010141	0.79107	0.6023	1	0.998856
GO_ION_TRANSMEMBRANE_TRANSPORTER_ACTIVITY	scz.mdd_mbsv.0.2.brain.eqtl	9	-0.12471	-0.022035	0.48014	0.60237	1	0.998856
GO_CHROMOSOME_SEGREGATION	scz.mdd_mbsv.0.2.eqtl	17	-0.095208	-0.011138	0.36656	0.60244	1	0.998856
GO_CARDIAC_MUSCLE_CELL_DIFFERENTIATION	scz.mdd_mbsv.0.2.eqtl	5	-0.15831	-0.010093	0.60943	0.60246	1	0.998856
GO_POSITIVE_REGULATION_OF_CELLULAR_PROTEIN_CATABOLIC_PROCESS	scz.mdd_mbsv.0.2	35	-0.055051	-0.0054031	0.21169	0.60258	1	0.998856
GO_ANCHORED_COMPONENT_OF_SYNAPTIC_VESICLE_MEMBRANE	scz.mdd_mbsv.0.2.eqtl	2	-0.25205	-0.010176	0.96848	0.60264	1	0.998856
GO_CELLULAR_PROTEIN_CONTAINING_COMPLEX_ASSEMBLY	scz.mdd_mbsv.0.2.psych.eqtl	22	-0.076342	-0.021592	0.29299	0.60268	1	0.998856
GO_PHOTORECEPTOR_CONNECTING_CILIUM	scz.mdd_mbsv.0.2	3	-0.21373	-0.0061691	0.82101	0.60269	1	0.998856
GO_POSITIVE_REGULATION_OF_EXOCYTOSIS	scz.mdd_mbsv.0.2.eqtl	7	-0.15231	-0.011481	0.5846	0.60276	1	0.998856
GO_REGULATION_OF_DNA_TEMPLATED_TRANSCRIPTION_ELONGATION	scz.mdd_mbsv.0.2.eqtl	3	-0.19597	-0.0096862	0.75183	0.6028	1	0.998856
GO_IMMUNOGLOBULIN_PRODUCTION	scz.mdd_mbsv.0.2.eqtl	8	-0.14025	-0.011297	0.53789	0.60283	1	0.998856
GO_POSITIVE_REGULATION_OF_CELL_CYCLE	scz.mdd_mbsv.0.2.brain.eqtl	5	-0.18114	-0.024031	0.69283	0.60302	1	0.998856
GO_HISTONE_H4_K5_ACETYLATION	scz.mdd_mbsv.0.2	5	-0.14276	-0.005318	0.54578	0.60316	1	0.998856
GO_CELLULAR_TRANSITION_METAL_ION_HOMEOSTASIS	scz.mdd_mbsv.0.2	24	-0.066219	-0.0053902	0.25304	0.60321	1	0.998856
GO_MUSCLE_CELL_PROLIFERATION	scz.mdd_mbsv.0.2.brain.eqtl	2	-0.26316	-0.022201	1.0045	0.60323	1	0.998856
GO_MITOCHONDRIAL_RNA_METABOLIC_PROCESS	scz.mdd_mbsv.0.2.eqtl	2	-0.25354	-0.010236	0.96846	0.60324	1	0.998856
GO_FAT_SOLUBLE_VITAMIN_METABOLIC_PROCESS	scz.mdd_mbsv.0.2.psych.eqtl	2	-0.2254	-0.02004	0.8586	0.60343	1	0.998856
GO_VITAMIN_METABOLIC_PROCESS	scz.mdd_mbsv.0.2.psych.eqtl	2	-0.2254	-0.02004	0.8586	0.60343	1	0.998856
GO_LIPOPHAGY	scz.mdd_mbsv.0.2	4	-0.16146	-0.0053805	0.61544	0.60347	1	0.998856
GO_REGULATION_OF_OXIDOREDUCTASE_ACTIVITY	scz.mdd_mbsv.0.2	25	-0.066463	-0.0055208	0.25324	0.60351	1	0.998856
GO_UBIQUITIN_RECYCLING	scz.mdd_mbsv.0.2	2	-0.22912	-0.0054005	0.87117	0.60372	1	0.998856
GO_FREE_UBIQUITIN_CHAIN_POLYMERIZATION	scz.mdd_mbsv.0.2	2	-0.22912	-0.0054005	0.87117	0.60372	1	0.998856
GO_REGULATION_OF_PROTEIN_POLYMERIZATION	scz.mdd_mbsv.0.2	50	-0.045274	-0.0052999	0.17174	0.60395	1	0.998856
GO_DENDRITE_EXTENSION	scz.mdd_mbsv.0.2	9	-0.11883	-0.0059358	0.4502	0.60408	1	0.998856
GO_CATION_TRANSMEMBRANE_TRANSPORTER_ACTIVITY	scz.mdd_mbsv.0.2.eqtl	35	-0.062789	-0.010461	0.23778	0.60411	1	0.998856
GO_REGULATION_OF_GTP_BINDING	scz.mdd_mbsv.0.2	7	-0.11418	-0.0050313	0.43208	0.6042	1	0.998856
GO_NEGATIVE_REGULATION_OF_PROTEASOMAL_UBIQUITIN_DEPENDENT_PROTEIN_CATABOLIC_PROCESS	scz.mdd_mbsv.0.2	9	-0.10871	-0.0054302	0.41122	0.60424	1	0.998856
GO_BETA_CATENIN_TCF_COMPLEX_ASSEMBLY	scz.mdd_mbsv.0.2.eqtl	2	-0.51073	-0.02062	1.931	0.60428	1	0.998856
GO_OVULATION_CYCLE	scz.mdd_mbsv.0.2	15	-0.090555	-0.0058347	0.34225	0.60433	1	0.998856
GO_NEGATIVE_REGULATION_OF_RESPONSE_TO_EXTERNAL_STIMULUS	scz.mdd_mbsv.0.2	49	-0.046361	-0.0053734	0.17497	0.60448	1	0.998856
GO_INNER_MITOCHONDRIAL_MEMBRANE_ORGANIZATION	scz.mdd_mbsv.0.2.eqtl	2	-0.25678	-0.010367	0.96821	0.60455	1	0.998856
GO_UV_PROTECTION	scz.mdd_mbsv.0.2	3	-0.1587	-0.0045805	0.59835	0.60457	1	0.998856
GO_EMBRYONIC_ORGAN_DEVELOPMENT	scz.mdd_mbsv.0.2	71	-0.039288	-0.0054642	0.14811	0.60459	1	0.998856
GO_PHOTOPERIODISM	scz.mdd_mbsv.0.2	8	-0.12848	-0.0060515	0.48367	0.60473	1	0.998856
GO_ALCOHOL_METABOLIC_PROCESS	scz.mdd_mbsv.0.2	41	-0.051205	-0.0054348	0.19271	0.60476	1	0.998856
GO_REGULATION_OF_ADHERENS_JUNCTION_ORGANIZATION	scz.mdd_mbsv.0.2.eqtl	8	-0.12424	-0.010008	0.46744	0.60478	1	0.998856
GO_PHOSPHATIDYLETHANOLAMINE_BIOSYNTHETIC_PROCESS	scz.mdd_mbsv.0.2	5	-0.14656	-0.0054598	0.55137	0.6048	1	0.998856
GO_TRANSCRIPTION_INITIATION_FROM_RNA_POLYMERASE_I_PROMOTER	scz.mdd_mbsv.0.2	13	-0.091164	-0.0054699	0.34284	0.60484	1	0.998856
GO_NEGATIVE_REGULATION_OF_NOTCH_SIGNALING_PATHWAY	scz.mdd_mbsv.0.2	10	-0.10794	-0.0056827	0.40571	0.6049	1	0.998856
GO_CORNIFIED_ENVELOPE	scz.mdd_mbsv.0.2	2	-0.23202	-0.0054687	0.87108	0.60501	1	0.998856
GO_NEGATIVE_REGULATION_OF_NEUROTRANSMITTER_TRANSPORT	scz.mdd_mbsv.0.2	5	-0.14664	-0.0054627	0.55034	0.60505	1	0.998856
GO_APICAL_JUNCTION_COMPLEX	scz.mdd_mbsv.0.2	35	-0.053502	-0.0052511	0.20078	0.60505	1	0.998856
GO_POSITIVE_REGULATION_OF_AMYLOID_BETA_FORMATION	scz.mdd_mbsv.0.2	4	-0.16424	-0.0054733	0.61634	0.60506	1	0.998856
GO_POSITIVE_REGULATION_OF_AMYLOID_PRECURSOR_PROTEIN_CATABOLIC_PROCESS	scz.mdd_mbsv.0.2	4	-0.16424	-0.0054733	0.61634	0.60506	1	0.998856
GO_COATED_VESICLE_MEMBRANE	scz.mdd_mbsv.0.2.eqtl	11	-0.10679	-0.010074	0.40026	0.60517	1	0.998856
GO_REGULATION_OF_DNA_DEPENDENT_DNA_REPLICATION_INITIATION	scz.mdd_mbsv.0.2	2	-0.23246	-0.0054791	0.87123	0.60519	1	0.998856
GO_POSITIVE_REGULATION_OF_OLIGODENDROCYTE_DIFFERENTIATION	scz.mdd_mbsv.0.2	3	-0.19026	-0.0054915	0.71157	0.6054	1	0.998856
GO_REGULATION_OF_METHYLATION_DEPENDENT_CHROMATIN_SILENCING	scz.mdd_mbsv.0.2	3	-0.18578	-0.0053622	0.6942	0.6055	1	0.998856
GO_POSITIVE_REGULATION_OF_METHYLATION_DEPENDENT_CHROMATIN_SILENCING	scz.mdd_mbsv.0.2	3	-0.18578	-0.0053622	0.6942	0.6055	1	0.998856
GO_PROTEIN_LOCALIZATION_TO_CHROMOSOME_TELOMERIC_REGION	scz.mdd_mbsv.0.2.eqtl	2	-0.25909	-0.01046	0.96751	0.60555	1	0.998856
GO_REGULATION_OF_RESPONSE_TO_EXTERNAL_STIMULUS	scz.mdd_mbsv.0.2.eqtl	36	-0.066128	-0.011169	0.24673	0.60563	1	0.998856
GO_RESPONSE_TO_DEFENSES_OF_OTHER_ORGANISM_INVOLVED_IN_SYMBIOTIC_INTERACTION	scz.mdd_mbsv.0.2	2	-0.23265	-0.0054836	0.86763	0.6057	1	0.998856
GO_REGULATION_OF_GTP_BINDING	scz.mdd_mbsv.0.2.eqtl	2	-0.25986	-0.010491	0.96846	0.60575	1	0.998856
GO_POSITIVE_REGULATION_OF_CENTROSOME_DUPLICATION	scz.mdd_mbsv.0.2	2	-0.23386	-0.0055121	0.8714	0.60578	1	0.998856
GO_ACTIVE_TRANSMEMBRANE_TRANSPORTER_ACTIVITY	scz.mdd_mbsv.0.2	65	-0.042531	-0.0056647	0.15833	0.60588	1	0.998856
GO_STRUCTURAL_MOLECULE_ACTIVITY	scz.mdd_mbsv.0.2	135	-0.028669	-0.0054482	0.10652	0.60608	1	0.998856
GO_CELLULAR_RESPONSE_TO_COPPER_ION	scz.mdd_mbsv.0.2	3	-0.16662	-0.0048094	0.61788	0.60629	1	0.998856
GO_REGULATION_OF_FATTY_ACID_BETA_OXIDATION	scz.mdd_mbsv.0.2	6	-0.15673	-0.0063951	0.58057	0.6064	1	0.998856
GO_MALE_GAMETE_GENERATION	scz.mdd_mbsv.0.2.eqtl	26	-0.079332	-0.011434	0.29338	0.60655	1	0.998856
GO_POSITIVE_REGULATION_OF_INTEGRIN_MEDIATED_SIGNALING_PATHWAY	scz.mdd_mbsv.0.2	2	-0.2358	-0.0055579	0.87115	0.60667	1	0.998856
GO_PEPTIDYL_TYROSINE_MODIFICATION	scz.mdd_mbsv.0.2.brain.eqtl	4	-0.19092	-0.022696	0.70434	0.60672	1	0.998856
GO_FATTY_ACID_METABOLIC_PROCESS	scz.mdd_mbsv.0.2	60	-0.044278	-0.0056699	0.1633	0.60685	1	0.998856
GO_SERTOLI_CELL_DEVELOPMENT	scz.mdd_mbsv.0.2	2	-0.23472	-0.0055325	0.86547	0.60688	1	0.998856
GO_SERTOLI_CELL_DIFFERENTIATION	scz.mdd_mbsv.0.2	2	-0.23472	-0.0055325	0.86547	0.60688	1	0.998856
GO_BRANCHED_CHAIN_AMINO_ACID_CATABOLIC_PROCESS	scz.mdd_mbsv.0.2.eqtl	5	-0.15296	-0.0097525	0.56269	0.60711	1	0.998856
GO_ALPHA_AMINO_ACID_BIOSYNTHETIC_PROCESS	scz.mdd_mbsv.0.2	14	-0.08962	-0.0055794	0.32962	0.60714	1	0.998856
GO_PRERIBOSOME	scz.mdd_mbsv.0.2.psych.eqtl	3	-0.20061	-0.021801	0.73681	0.60718	1	0.998856
GO_PEPTIDASE_ACTIVITY	scz.mdd_mbsv.0.2.eqtl	34	-0.064367	-0.010574	0.23647	0.60724	1	0.998856
GO_INTRINSIC_COMPONENT_OF_GOLGI_MEMBRANE	scz.mdd_mbsv.0.2.eqtl	11	-0.11306	-0.010666	0.41461	0.60743	1	0.998856
GO_REGULATION_OF_PROTEIN_LOCALIZATION_TO_CELL_PERIPHERY	scz.mdd_mbsv.0.2.brain.eqtl	3	-0.2243	-0.023134	0.82177	0.60745	1	0.998856
GO_REGULATION_OF_PROTEIN_LOCALIZATION_TO_CELL_PERIPHERY	scz.mdd_mbsv.0.2.eqtl	11	-0.11689	-0.011027	0.42852	0.60746	1	0.998856
GO_EARLY_ENDOSOME_MEMBRANE	scz.mdd_mbsv.0.2.brain.eqtl	5	-0.17102	-0.022689	0.62592	0.60756	1	0.998856
GO_PHOSPHORYLATION_OF_RNA_POLYMERASE_II_C_TERMINAL_DOMAIN	scz.mdd_mbsv.0.2	2	-0.18835	-0.0044395	0.68965	0.60761	1	0.998856
GO_METAPHASE_ANAPHASE_TRANSITION_OF_CELL_CYCLE	scz.mdd_mbsv.0.2	9	-0.11579	-0.0057839	0.42375	0.60766	1	0.998856
GO_MONOVALENT_INORGANIC_CATION_TRANSMEMBRANE_TRANSPORTER_ACTIVITY	scz.mdd_mbsv.0.2	64	-0.042913	-0.0056723	0.15694	0.60773	1	0.998856
GO_POSITIVE_REGULATION_OF_PLASMA_MEMBRANE_BOUNDED_CELL_PROJECTION_ASSEMBLY	scz.mdd_mbsv.0.2	27	-0.067445	-0.0058206	0.2466	0.60776	1	0.998856
GO_REGULATION_OF_NUCLEAR_DIVISION	scz.mdd_mbsv.0.2	34	-0.05949	-0.0057556	0.21714	0.60794	1	0.998856
GO_ION_ANTIPORTER_ACTIVITY	scz.mdd_mbsv.0.2.eqtl	4	-0.20646	-0.011778	0.75285	0.60802	1	0.998856
GO_RETINA_DEVELOPMENT_IN_CAMERA_TYPE_EYE	scz.mdd_mbsv.0.2.psych.eqtl	2	-0.24732	-0.021989	0.90112	0.60802	1	0.998856
GO_RESPONSE_TO_IONIZING_RADIATION	scz.mdd_mbsv.0.2.brain.eqtl	3	-0.22578	-0.023287	0.82176	0.60814	1	0.998856
GO_SITE_OF_DOUBLE_STRAND_BREAK	scz.mdd_mbsv.0.2.brain.eqtl	3	-0.22578	-0.023287	0.82176	0.60814	1	0.998856
GO_NEGATIVE_REGULATION_OF_LEUKOCYTE_PROLIFERATION	scz.mdd_mbsv.0.2.eqtl	6	-0.17756	-0.012396	0.64667	0.60815	1	0.998856
GO_NEGATIVE_REGULATION_OF_T_CELL_PROLIFERATION	scz.mdd_mbsv.0.2.eqtl	6	-0.17756	-0.012396	0.64667	0.60815	1	0.998856
GO_GUANYLYLTRANSFERASE_ACTIVITY	scz.mdd_mbsv.0.2	3	-0.23123	-0.0066742	0.84133	0.60827	1	0.998856
GO_CILIARY_MEMBRANE	scz.mdd_mbsv.0.2.psych.eqtl	2	-0.2481	-0.022059	0.9012	0.60834	1	0.998856
GO_MODIFICATION_DEPENDENT_PROTEIN_BINDING	scz.mdd_mbsv.0.2.brain.eqtl	3	-0.26111	-0.026931	0.94848	0.60835	1	0.998856
GO_ALPHA_ACTININ_BINDING	scz.mdd_mbsv.0.2.eqtl	2	-0.33708	-0.013609	1.2249	0.60839	1	0.998856
GO_ENDOPLASMIC_RETICULUM_ORGANIZATION	scz.mdd_mbsv.0.2	16	-0.072606	-0.004831	0.2633	0.60862	1	0.998856
GO_REGULATION_OF_PROTEIN_LOCALIZATION_TO_PLASMA_MEMBRANE	scz.mdd_mbsv.0.2	26	-0.067569	-0.005723	0.24499	0.60864	1	0.998856
GO_CALCIUM_ION_REGULATED_EXOCYTOSIS_OF_NEUROTRANSMITTER	scz.mdd_mbsv.0.2	7	-0.13573	-0.0059808	0.49207	0.60865	1	0.998856
GO_EXPLORATION_BEHAVIOR	scz.mdd_mbsv.0.2	8	-0.11999	-0.0056518	0.43468	0.60874	1	0.998856
GO_SPERM_PART	scz.mdd_mbsv.0.2.eqtl	9	-0.12302	-0.010506	0.44545	0.60877	1	0.998856
GO_REGULATION_OF_SKELETAL_MUSCLE_FIBER_DEVELOPMENT	scz.mdd_mbsv.0.2	2	-0.24082	-0.0056761	0.87135	0.60886	1	0.998856
GO_PLATELET_DENSE_GRANULE_LUMEN	scz.mdd_mbsv.0.2	3	-0.19645	-0.0056703	0.71049	0.60891	1	0.998856
GO_PLATELET_DENSE_GRANULE	scz.mdd_mbsv.0.2	3	-0.19645	-0.0056703	0.71049	0.60891	1	0.998856
GO_POSITIVE_REGULATION_OF_CELL_CYCLE	scz.mdd_mbsv.0.2	71	-0.040473	-0.0056291	0.14628	0.60898	1	0.998856
GO_HEART_MORPHOGENESIS	scz.mdd_mbsv.0.2.brain.eqtl	3	-0.22759	-0.023473	0.82176	0.60898	1	0.998856
GO_POSITIVE_REGULATION_OF_SODIUM_ION_TRANSMEMBRANE_TRANSPORT	scz.mdd_mbsv.0.2.eqtl	6	-0.17781	-0.012414	0.64209	0.60906	1	0.998856
GO_CELL_PROJECTION_ORGANIZATION	scz.mdd_mbsv.0.2.eqtl	110	-0.038437	-0.010989	0.13878	0.60907	1	0.998856
GO_REGULATION_OF_LEUKOCYTE_DEGRANULATION	scz.mdd_mbsv.0.2.eqtl	2	-0.26763	-0.010805	0.96602	0.6091	1	0.998856
GO_REGULATION_OF_POSTSYNAPTIC_NEUROTRANSMITTER_RECEPTOR_ACTIVITY	scz.mdd_mbsv.0.2.eqtl	2	-0.33878	-0.013678	1.2227	0.60912	1	0.998856
GO_POSITIVE_REGULATION_OF_PHAGOCYTOSIS	scz.mdd_mbsv.0.2	8	-0.12066	-0.0056832	0.43548	0.60913	1	0.998856
GO_POSITIVE_REGULATION_OF_TELOMERE_CAPPING	scz.mdd_mbsv.0.2	3	-0.1975	-0.0057006	0.71147	0.60933	1	0.998856
GO_NEGATIVE_REGULATION_OF_SMALL_GTPASE_MEDIATED_SIGNAL_TRANSDUCTION	scz.mdd_mbsv.0.2.eqtl	5	-0.16921	-0.010789	0.60943	0.60934	1	0.998856
GO_POSITIVE_REGULATION_OF_PROTEOLYSIS	scz.mdd_mbsv.0.2.psych.eqtl	4	-0.17784	-0.022272	0.63989	0.60935	1	0.998856
GO_NEGATIVE_REGULATION_OF_JNK_CASCADE	scz.mdd_mbsv.0.2.eqtl	2	-0.25504	-0.010297	0.91701	0.60952	1	0.998856
GO_AUTONOMIC_NERVOUS_SYSTEM_DEVELOPMENT	scz.mdd_mbsv.0.2.psych.eqtl	2	-0.25123	-0.022337	0.90112	0.60968	1	0.998856
GO_RNA_DIRECTED_DNA_POLYMERASE_ACTIVITY	scz.mdd_mbsv.0.2	2	-0.24283	-0.0057236	0.8702	0.60989	1	0.998856
GO_TELOMERASE_ACTIVITY	scz.mdd_mbsv.0.2	2	-0.24283	-0.0057236	0.8702	0.60989	1	0.998856
GO_FLAVIN_ADENINE_DINUCLEOTIDE_BINDING	scz.mdd_mbsv.0.2.eqtl	10	-0.11731	-0.010556	0.42021	0.60991	1	0.998856
GO_MITOCHONDRION	scz.mdd_mbsv.0.2	377	-0.018485	-0.0056613	0.066212	0.60993	1	0.998856
GO_FATTY_ACID_CATABOLIC_PROCESS	scz.mdd_mbsv.0.2.eqtl	8	-0.1322	-0.010648	0.4709	0.61052	1	0.998856
GO_MONOCARBOXYLIC_ACID_CATABOLIC_PROCESS	scz.mdd_mbsv.0.2.eqtl	8	-0.1322	-0.010648	0.4709	0.61052	1	0.998856
GO_POSITIVE_REGULATION_OF_PROTEIN_CATABOLIC_PROCESS	scz.mdd_mbsv.0.2.eqtl	18	-0.092102	-0.011082	0.32753	0.6107	1	0.998856
GO_POSITIVE_REGULATION_OF_CANONICAL_WNT_SIGNALING_PATHWAY	scz.mdd_mbsv.0.2.eqtl	5	-0.18708	-0.011928	0.66519	0.61071	1	0.998856
GO_DNA_STRAND_ELONGATION	scz.mdd_mbsv.0.2	3	-0.20034	-0.0057824	0.71029	0.61104	1	0.998856
GO_REGULATION_OF_RELEASE_OF_CYTOCHROME_C_FROM_MITOCHONDRIA	scz.mdd_mbsv.0.2.eqtl	8	-0.15043	-0.012117	0.53322	0.61105	1	0.998856
GO_RELEASE_OF_CYTOCHROME_C_FROM_MITOCHONDRIA	scz.mdd_mbsv.0.2.eqtl	8	-0.15043	-0.012117	0.53322	0.61105	1	0.998856
GO_CALCIUM_ION_TRANSMEMBRANE_TRANSPORTER_ACTIVITY	scz.mdd_mbsv.0.2.psych.eqtl	2	-0.3219	-0.02862	1.1394	0.6111	1	0.998856
GO_REGULATION_OF_CELL_MIGRATION_INVOLVED_IN_SPROUTING_ANGIOGENESIS	scz.mdd_mbsv.0.2	13	-0.096328	-0.0057797	0.34124	0.61113	1	0.998856
GO_GLOMERULAR_MESANGIUM_DEVELOPMENT	scz.mdd_mbsv.0.2	2	-0.2461	-0.0058007	0.87139	0.61118	1	0.998856
GO_GLOMERULAR_MESANGIAL_CELL_PROLIFERATION	scz.mdd_mbsv.0.2	2	-0.2461	-0.0058007	0.87139	0.61118	1	0.998856
GO_CELL_PROLIFERATION_INVOLVED_IN_METANEPHROS_DEVELOPMENT	scz.mdd_mbsv.0.2	2	-0.2461	-0.0058007	0.87139	0.61118	1	0.998856
GO_UBIQUITIN_LIKE_PROTEIN_BINDING	scz.mdd_mbsv.0.2.eqtl	13	-0.10635	-0.010897	0.37648	0.61119	1	0.998856
GO_NEGATIVE_REGULATION_OF_NERVOUS_SYSTEM_DEVELOPMENT	scz.mdd_mbsv.0.2.eqtl	20	-0.08695	-0.011019	0.30745	0.61131	1	0.998856
GO_HEART_GROWTH	scz.mdd_mbsv.0.2	20	-0.079519	-0.0059121	0.28121	0.61132	1	0.998856
GO_PLASMA_MEMBRANE_PROTEIN_COMPLEX	scz.mdd_mbsv.0.2.eqtl	27	-0.076535	-0.011237	0.2705	0.61136	1	0.998856
GO_MITOCHONDRIAL_OUTER_MEMBRANE_TRANSLOCASE_COMPLEX	scz.mdd_mbsv.0.2	3	-0.20144	-0.0058144	0.71119	0.6115	1	0.998856
GO_CYTOLYSIS	scz.mdd_mbsv.0.2	3	-0.18366	-0.0053011	0.64803	0.61156	1	0.998856
GO_PROTEIN_MODIFICATION_BY_SMALL_PROTEIN_CONJUGATION	scz.mdd_mbsv.0.2.eqtl	68	-0.049297	-0.011288	0.17362	0.61175	1	0.998856
GO_PROTEIN_COMPLEX_INVOLVED_IN_CELL_ADHESION	scz.mdd_mbsv.0.2	5	-0.16691	-0.0062176	0.58734	0.61185	1	0.998856
GO_ESTABLISHMENT_OF_SPINDLE_ORIENTATION	scz.mdd_mbsv.0.2.eqtl	2	-0.34867	-0.014077	1.2249	0.61202	1	0.998856
GO_ESTABLISHMENT_OF_MITOTIC_SPINDLE_LOCALIZATION	scz.mdd_mbsv.0.2.eqtl	2	-0.34867	-0.014077	1.2249	0.61202	1	0.998856
GO_GABA_RECEPTOR_BINDING	scz.mdd_mbsv.0.2	6	-0.14128	-0.0057647	0.49609	0.61209	1	0.998856
GO_SELECTIVE_AUTOPHAGY	scz.mdd_mbsv.0.2.eqtl	6	-0.17066	-0.011915	0.59833	0.61224	1	0.998856
GO_HEART_PROCESS	scz.mdd_mbsv.0.2	47	-0.051605	-0.0058594	0.18089	0.61228	1	0.998856
GO_P38MAPK_CASCADE	scz.mdd_mbsv.0.2	7	-0.11626	-0.0051228	0.4075	0.61228	1	0.998856
GO_MULTICELLULAR_ORGANISM_GROWTH	scz.mdd_mbsv.0.2.eqtl	8	-0.15296	-0.012321	0.53589	0.61232	1	0.998856
GO_CARDIAC_MUSCLE_CONTRACTION	scz.mdd_mbsv.0.2.eqtl	7	-0.16646	-0.012547	0.58153	0.61263	1	0.998856
GO_CELL_RECOGNITION	scz.mdd_mbsv.0.2.eqtl	8	-0.14533	-0.011706	0.50768	0.61264	1	0.998856
GO_COENZYME_CATABOLIC_PROCESS	scz.mdd_mbsv.0.2	3	-0.20387	-0.0058844	0.71152	0.61275	1	0.998856
GO_MULTICELLULAR_ORGANISMAL_HOMEOSTASIS	scz.mdd_mbsv.0.2.eqtl	19	-0.093439	-0.011546	0.32578	0.61285	1	0.998856
GO_NEGATIVE_REGULATION_OF_INFLAMMATORY_RESPONSE	scz.mdd_mbsv.0.2	14	-0.090831	-0.0056548	0.31664	0.61288	1	0.998856
GO_MISMATCH_REPAIR	scz.mdd_mbsv.0.2.eqtl	4	-0.29701	-0.016944	1.034	0.61301	1	0.998856
GO_COVALENT_CHROMATIN_MODIFICATION	scz.mdd_mbsv.0.2.brain.eqtl	5	-0.18381	-0.024386	0.63901	0.61308	1	0.998856
GO_DNA_DEPENDENT_DNA_REPLICATION	scz.mdd_mbsv.0.2	20	-0.082509	-0.0061345	0.28677	0.61321	1	0.998856
GO_CELLULAR_RESPONSE_TO_ENDOGENOUS_STIMULUS	scz.mdd_mbsv.0.2.psych.eqtl	14	-0.10066	-0.023102	0.34938	0.61324	1	0.998856
GO_POSITIVE_REGULATION_OF_NUCLEOCYTOPLASMIC_TRANSPORT	scz.mdd_mbsv.0.2	19	-0.081696	-0.005921	0.28326	0.61347	1	0.998856
GO_CORECEPTOR_ACTIVITY	scz.mdd_mbsv.0.2.eqtl	2	-0.35342	-0.014269	1.2249	0.6135	1	0.998856
GO_PROTEIN_SERINE_THREONINE_KINASE_ACTIVITY	scz.mdd_mbsv.0.2	96	-0.036411	-0.0058677	0.12621	0.61351	1	0.998856
GO_NEGATIVE_REGULATION_OF_MAP_KINASE_ACTIVITY	scz.mdd_mbsv.0.2	16	-0.087312	-0.0058095	0.3024	0.6136	1	0.998856
GO_DEFINITIVE_HEMOPOIESIS	scz.mdd_mbsv.0.2	6	-0.14534	-0.0059301	0.50337	0.6136	1	0.998856
GO_FATTY_ACID_BIOSYNTHETIC_PROCESS	scz.mdd_mbsv.0.2.eqtl	11	-0.11981	-0.011302	0.41463	0.61367	1	0.998856
GO_AMINOGLYCAN_BIOSYNTHETIC_PROCESS	scz.mdd_mbsv.0.2.eqtl	6	-0.16543	-0.011549	0.57247	0.61368	1	0.998856
GO_ORGANELLE_SUBCOMPARTMENT	scz.mdd_mbsv.0.2.psych.eqtl	7	-0.1403	-0.023102	0.48465	0.61378	1	0.998856
GO_SPHINGOLIPID_BINDING	scz.mdd_mbsv.0.2	4	-0.17603	-0.0058661	0.60833	0.61384	1	0.998856
GO_MITOCHONDRIAL_PROTEIN_PROCESSING	scz.mdd_mbsv.0.2.eqtl	3	-0.2016	-0.0099642	0.69581	0.61396	1	0.998856
GO_REGULATION_OF_MORPHOGENESIS_OF_AN_EPITHELIUM	scz.mdd_mbsv.0.2.psych.eqtl	3	-0.21387	-0.023242	0.73733	0.61399	1	0.998856
GO_REGULATION_OF_ANIMAL_ORGAN_MORPHOGENESIS	scz.mdd_mbsv.0.2.psych.eqtl	3	-0.21387	-0.023242	0.73733	0.61399	1	0.998856
GO_REGULATION_OF_CHROMOSOME_SEPARATION	scz.mdd_mbsv.0.2	10	-0.12838	-0.0067585	0.44278	0.61406	1	0.998856
GO_POSITIVE_REGULATION_OF_CELLULAR_COMPONENT_ORGANIZATION	scz.mdd_mbsv.0.2.psych.eqtl	11	-0.11335	-0.023206	0.3904	0.6141	1	0.998856
GO_HINDLIMB_MORPHOGENESIS	scz.mdd_mbsv.0.2	2	-0.25279	-0.0059583	0.87131	0.61413	1	0.998856
GO_REGULATION_OF_ORGANELLE_ASSEMBLY	scz.mdd_mbsv.0.2.brain.eqtl	3	-0.27576	-0.028442	0.94655	0.61449	1	0.998856
GO_ESTABLISHMENT_OR_MAINTENANCE_OF_CELL_POLARITY	scz.mdd_mbsv.0.2	61	-0.046963	-0.0060628	0.16126	0.61455	1	0.998856
GO_SNRNA_BINDING	scz.mdd_mbsv.0.2	6	-0.14606	-0.0059597	0.50145	0.61457	1	0.998856
GO_REGULATION_OF_L_GLUTAMATE_IMPORT_ACROSS_PLASMA_MEMBRANE	scz.mdd_mbsv.0.2	3	-0.14815	-0.0042762	0.50786	0.61474	1	0.998856
GO_REGULATION_OF_AMINO_ACID_IMPORT_ACROSS_PLASMA_MEMBRANE	scz.mdd_mbsv.0.2	3	-0.14815	-0.0042762	0.50786	0.61474	1	0.998856
GO_REGULATION_OF_AMINO_ACID_TRANSMEMBRANE_TRANSPORT	scz.mdd_mbsv.0.2	3	-0.14815	-0.0042762	0.50786	0.61474	1	0.998856
GO_PROTEIN_COMPLEX_OLIGOMERIZATION	scz.mdd_mbsv.0.2.brain.eqtl	11	-0.1086	-0.021136	0.37179	0.61478	1	0.998856
GO_PEPTIDYL_AMINO_ACID_MODIFICATION	scz.mdd_mbsv.0.2.eqtl	83	-0.047059	-0.011827	0.16121	0.6148	1	0.998856
GO_MONOCARBOXYLIC_ACID_METABOLIC_PROCESS	scz.mdd_mbsv.0.2.brain.eqtl	10	-0.13335	-0.02479	0.45637	0.61482	1	0.998856
GO_SPECIFICATION_OF_SYMMETRY	scz.mdd_mbsv.0.2.eqtl	5	-0.19426	-0.012386	0.66415	0.61502	1	0.998856
GO_AMACRINE_CELL_DIFFERENTIATION	scz.mdd_mbsv.0.2	2	-0.25499	-0.0060101	0.87135	0.61509	1	0.998856
GO_REGULATION_OF_MYOBLAST_DIFFERENTIATION	scz.mdd_mbsv.0.2	10	-0.11696	-0.0061574	0.39958	0.61512	1	0.998856
GO_RESPONSE_TO_LIGHT_STIMULUS	scz.mdd_mbsv.0.2.eqtl	17	-0.10126	-0.011846	0.34564	0.6152	1	0.998856
GO_RESPONSE_TO_CORTICOTROPIN_RELEASING_HORMONE	scz.mdd_mbsv.0.2	3	-0.20845	-0.0060165	0.71145	0.61523	1	0.998856
GO_GLYCEROLIPID_BIOSYNTHETIC_PROCESS	scz.mdd_mbsv.0.2.brain.eqtl	8	-0.1542	-0.025735	0.52567	0.61525	1	0.998856
GO_METAL_ION_TRANSMEMBRANE_TRANSPORTER_ACTIVITY	scz.mdd_mbsv.0.2.brain.eqtl	3	-0.24118	-0.024875	0.82175	0.61531	1	0.998856
GO_LEUKOCYTE_CHEMOTAXIS	scz.mdd_mbsv.0.2	23	-0.074446	-0.0059331	0.25389	0.61532	1	0.998856
GO_NEGATIVE_REGULATION_OF_BMP_SIGNALING_PATHWAY	scz.mdd_mbsv.0.2	11	-0.10912	-0.0060244	0.37128	0.61558	1	0.998856
GO_GLUCOSYLTRANSFERASE_ACTIVITY	scz.mdd_mbsv.0.2	2	-0.25582	-0.0060297	0.87037	0.61558	1	0.998856
GO_UDP_GLUCOSYLTRANSFERASE_ACTIVITY	scz.mdd_mbsv.0.2	2	-0.25582	-0.0060297	0.87037	0.61558	1	0.998856
GO_PHOSPHATASE_ACTIVITY	scz.mdd_mbsv.0.2.psych.eqtl	4	-0.18844	-0.023599	0.63986	0.61569	1	0.998856
GO_GLYCEROLIPID_METABOLIC_PROCESS	scz.mdd_mbsv.0.2	58	-0.048499	-0.0061078	0.16484	0.6157	1	0.998856
GO_AMYLOID_BETA_CLEARANCE_BY_TRANSCYTOSIS	scz.mdd_mbsv.0.2	2	-0.25645	-0.0060447	0.87087	0.6158	1	0.998856
GO_RETINA_DEVELOPMENT_IN_CAMERA_TYPE_EYE	scz.mdd_mbsv.0.2	33	-0.064149	-0.0061153	0.21774	0.61584	1	0.998856
GO_NEGATIVE_REGULATION_OF_PROTEOLYSIS	scz.mdd_mbsv.0.2.brain.eqtl	2	-0.17157	-0.014474	0.58186	0.61584	1	0.998856
GO_NEGATIVE_REGULATION_OF_PEPTIDASE_ACTIVITY	scz.mdd_mbsv.0.2.brain.eqtl	2	-0.17157	-0.014474	0.58186	0.61584	1	0.998856
GO_PEPTIDASE_REGULATOR_ACTIVITY	scz.mdd_mbsv.0.2.brain.eqtl	2	-0.17157	-0.014474	0.58186	0.61584	1	0.998856
GO_ENDOPEPTIDASE_REGULATOR_ACTIVITY	scz.mdd_mbsv.0.2.brain.eqtl	2	-0.17157	-0.014474	0.58186	0.61584	1	0.998856
GO_CYCLIN_DEPENDENT_PROTEIN_SERINE_THREONINE_KINASE_REGULATOR_ACTIVITY	scz.mdd_mbsv.0.2	12	-0.10333	-0.0059576	0.34976	0.61616	1	0.998856
GO_CELL_CYCLE_DNA_REPLICATION	scz.mdd_mbsv.0.2	9	-0.12712	-0.0063498	0.4293	0.61642	1	0.998856
GO_NUCLEAR_DNA_REPLICATION	scz.mdd_mbsv.0.2	9	-0.12712	-0.0063498	0.4293	0.61642	1	0.998856
GO_COENZYME_TRANSPORT	scz.mdd_mbsv.0.2	2	-0.25743	-0.0060677	0.86916	0.61645	1	0.998856
GO_COENZYME_TRANSMEMBRANE_TRANSPORTER_ACTIVITY	scz.mdd_mbsv.0.2	2	-0.25743	-0.0060677	0.86916	0.61645	1	0.998856
GO_CELL_CYCLE_PROCESS	scz.mdd_mbsv.0.2	264	-0.023702	-0.0061803	0.079827	0.61673	1	0.998856
GO_WATER_HOMEOSTASIS	scz.mdd_mbsv.0.2	9	-0.12379	-0.0061834	0.41687	0.61674	1	0.998856
GO_MANNOSE_BINDING	scz.mdd_mbsv.0.2	2	-0.25965	-0.0061201	0.8714	0.61713	1	0.998856
GO_NUCLEAR_ENVELOPE	scz.mdd_mbsv.0.2.eqtl	46	-0.062222	-0.011829	0.20859	0.61723	1	0.998856
GO_C_ACYLTRANSFERASE_ACTIVITY	scz.mdd_mbsv.0.2	4	-0.17481	-0.0058252	0.586	0.61726	1	0.998856
GO_T_CELL_PROLIFERATION	scz.mdd_mbsv.0.2.brain.eqtl	2	-0.29992	-0.025303	1.0045	0.61726	1	0.998856
GO_LEUKOCYTE_PROLIFERATION	scz.mdd_mbsv.0.2.brain.eqtl	2	-0.29992	-0.025303	1.0045	0.61726	1	0.998856
GO_MICROTUBULE_ORGANIZING_CENTER_LOCALIZATION	scz.mdd_mbsv.0.2	11	-0.11389	-0.0062875	0.38166	0.61729	1	0.998856
GO_TELOMERASE_RNA_LOCALIZATION	scz.mdd_mbsv.0.2.eqtl	3	-0.27271	-0.013479	0.9134	0.61734	1	0.998856
GO_REGULATION_OF_SPINDLE_ASSEMBLY	scz.mdd_mbsv.0.2	9	-0.12836	-0.0064119	0.42955	0.61746	1	0.998856
GO_HEPARAN_SULFATE_PROTEOGLYCAN_BIOSYNTHETIC_PROCESS_ENZYMATIC_MODIFICATION	scz.mdd_mbsv.0.2	2	-0.26031	-0.0061355	0.87032	0.61756	1	0.998856
GO_NEGATIVE_REGULATION_OF_RESPONSE_TO_BIOTIC_STIMULUS	scz.mdd_mbsv.0.2	5	-0.16332	-0.0060839	0.54582	0.6176	1	0.998856
GO_PROTEOLYSIS	scz.mdd_mbsv.0.2.eqtl	113	-0.040962	-0.011854	0.13667	0.61778	1	0.998856
GO_RESPONSE_TO_BACTERIUM	scz.mdd_mbsv.0.2.eqtl	22	-0.08761	-0.011635	0.29225	0.6178	1	0.998856
GO_TERTIARY_GRANULE	scz.mdd_mbsv.0.2.brain.eqtl	4	-0.214	-0.02544	0.71305	0.61784	1	0.998856
GO_ORGANIC_ACID_TRANSMEMBRANE_TRANSPORTER_ACTIVITY	scz.mdd_mbsv.0.2.eqtl	5	-0.18409	-0.011737	0.61332	0.61795	1	0.998856
GO_PRESYNAPSE	scz.mdd_mbsv.0.2.eqtl	42	-0.065304	-0.011883	0.21744	0.61801	1	0.998856
GO_POSITIVE_REGULATION_OF_EPITHELIAL_CELL_DIFFERENTIATION	scz.mdd_mbsv.0.2	7	-0.13668	-0.0060227	0.455	0.61805	1	0.998856
GO_EARLY_ENDOSOME_MEMBRANE	scz.mdd_mbsv.0.2	47	-0.05502	-0.0062472	0.18311	0.61809	1	0.998856
GO_EMBRYONIC_PLACENTA_DEVELOPMENT	scz.mdd_mbsv.0.2.psych.eqtl	2	-0.25971	-0.02309	0.86336	0.61809	1	0.998856
GO_REPRODUCTIVE_SYSTEM_DEVELOPMENT	scz.mdd_mbsv.0.2.psych.eqtl	2	-0.25971	-0.02309	0.86336	0.61809	1	0.998856
GO_PLACENTA_DEVELOPMENT	scz.mdd_mbsv.0.2.psych.eqtl	2	-0.25971	-0.02309	0.86336	0.61809	1	0.998856
GO_EMBRYONIC_PLACENTA_MORPHOGENESIS	scz.mdd_mbsv.0.2.psych.eqtl	2	-0.25971	-0.02309	0.86336	0.61809	1	0.998856
GO_REGULATION_OF_CELL_PROJECTION_ASSEMBLY	scz.mdd_mbsv.0.2	45	-0.054793	-0.0060893	0.18233	0.6181	1	0.998856
GO_STEREOCILIUM_TIP	scz.mdd_mbsv.0.2	2	-0.20268	-0.0047772	0.6739	0.61819	1	0.998856
GO_THIOESTER_METABOLIC_PROCESS	scz.mdd_mbsv.0.2	10	-0.12203	-0.0064243	0.40564	0.61822	1	0.998856
GO_SPECTRIN_ASSOCIATED_CYTOSKELETON	scz.mdd_mbsv.0.2	5	-0.16607	-0.0061865	0.55124	0.61839	1	0.998856
GO_TELOMERASE_HOLOENZYME_COMPLEX	scz.mdd_mbsv.0.2	6	-0.12732	-0.0051948	0.42254	0.6184	1	0.998856
GO_DERLIN_1_RETROTRANSLOCATION_COMPLEX	scz.mdd_mbsv.0.2.eqtl	2	-0.27573	-0.011132	0.91446	0.61847	1	0.998856
GO_DISULFIDE_OXIDOREDUCTASE_ACTIVITY	scz.mdd_mbsv.0.2	10	-0.12988	-0.0068375	0.43074	0.61848	1	0.998856
GO_PROTEIN_CONTAINING_COMPLEX_ASSEMBLY	scz.mdd_mbsv.0.2.eqtl	147	-0.036629	-0.011904	0.12145	0.61849	1	0.998856
GO_9PLUS0_NON_MOTILE_CILIUM	scz.mdd_mbsv.0.2	16	-0.094548	-0.0062909	0.3134	0.61855	1	0.998856
GO_GOLGI_ORGANIZATION	scz.mdd_mbsv.0.2.psych.eqtl	2	-0.27218	-0.024199	0.90117	0.61856	1	0.998856
GO_PROTEIN_SERINE_THREONINE_KINASE_ACTIVITY	scz.mdd_mbsv.0.2.psych.eqtl	4	-0.19053	-0.023861	0.63058	0.61861	1	0.998856
GO_PURINE_CONTAINING_COMPOUND_METABOLIC_PROCESS	scz.mdd_mbsv.0.2	37	-0.062321	-0.0062872	0.20638	0.61866	1	0.998856
GO_TRANSCRIPTION_COACTIVATOR_ACTIVITY	scz.mdd_mbsv.0.2	82	-0.043132	-0.0064369	0.14274	0.61873	1	0.998856
GO_CELLULAR_RESPONSE_TO_STEROID_HORMONE_STIMULUS	scz.mdd_mbsv.0.2	46	-0.056197	-0.0063134	0.18584	0.61881	1	0.998856
GO_REGULATION_OF_PROTEIN_LOCALIZATION_TO_CENTROSOME	scz.mdd_mbsv.0.2	4	-0.18633	-0.0062093	0.61624	0.61881	1	0.998856
GO_PHOSPHATIDYLINOSITOL_4_5_BISPHOSPHATE_BINDING	scz.mdd_mbsv.0.2	16	-0.097938	-0.0065165	0.32351	0.61894	1	0.998856
GO_MITOTIC_RECOMBINATION	scz.mdd_mbsv.0.2	4	-0.17631	-0.0058753	0.58118	0.61918	1	0.998856
GO_GLUCOSE_CATABOLIC_PROCESS	scz.mdd_mbsv.0.2	3	-0.2159	-0.0062316	0.71159	0.6192	1	0.998856
GO_MITRAL_VALVE_DEVELOPMENT	scz.mdd_mbsv.0.2	5	-0.16725	-0.0062306	0.55121	0.61921	1	0.998856
GO_TRNA_METABOLIC_PROCESS	scz.mdd_mbsv.0.2.psych.eqtl	9	-0.13685	-0.025446	0.45014	0.61931	1	0.998856
GO_MUSCLE_SYSTEM_PROCESS	scz.mdd_mbsv.0.2.psych.eqtl	4	-0.19461	-0.024371	0.63987	0.61936	1	0.998856
GO_PROTEIN_LOCALIZATION_TO_CELL_PERIPHERY	scz.mdd_mbsv.0.2.eqtl	33	-0.076839	-0.012441	0.25277	0.6194	1	0.998856
GO_REGULATION_OF_CHROMOSOME_SEGREGATION	scz.mdd_mbsv.0.2	16	-0.10112	-0.0067282	0.33242	0.6195	1	0.998856
GO_RESPONSE_TO_XENOBIOTIC_STIMULUS	scz.mdd_mbsv.0.2.brain.eqtl	2	-0.30584	-0.025801	1.0045	0.6195	1	0.998856
GO_PIGMENT_GRANULE	scz.mdd_mbsv.0.2.brain.eqtl	5	-0.21096	-0.027988	0.6928	0.61951	1	0.998856
GO_POSITIVE_REGULATION_OF_NEURON_DIFFERENTIATION	scz.mdd_mbsv.0.2.psych.eqtl	9	-0.13131	-0.024417	0.43106	0.61955	1	0.998856
GO_DEFENSE_RESPONSE_TO_OTHER_ORGANISM	scz.mdd_mbsv.0.2	42	-0.058503	-0.0062838	0.19211	0.61963	1	0.998856
GO_REGULATION_OF_IMMUNOGLOBULIN_PRODUCTION	scz.mdd_mbsv.0.2.eqtl	4	-0.23158	-0.013212	0.7603	0.61964	1	0.998856
GO_IMMUNE_SYSTEM_DEVELOPMENT	scz.mdd_mbsv.0.2	168	-0.030022	-0.006334	0.098545	0.61967	1	0.998856
GO_RESPIRATORY_ELECTRON_TRANSPORT_CHAIN	scz.mdd_mbsv.0.2	28	-0.071562	-0.0062883	0.23486	0.61969	1	0.998856
GO_NEGATIVE_REGULATION_OF_ALCOHOL_BIOSYNTHETIC_PROCESS	scz.mdd_mbsv.0.2	2	-0.26562	-0.0062607	0.87138	0.61974	1	0.998856
GO_ANATOMICAL_STRUCTURE_MATURATION	scz.mdd_mbsv.0.2.eqtl	9	-0.13914	-0.011882	0.45625	0.61977	1	0.998856
GO_NEGATIVE_REGULATION_OF_CELLULAR_AMIDE_METABOLIC_PROCESS	scz.mdd_mbsv.0.2.brain.eqtl	3	-0.25109	-0.025897	0.82173	0.61991	1	0.998856
GO_MAMMARY_GLAND_EPITHELIAL_CELL_PROLIFERATION	scz.mdd_mbsv.0.2	6	-0.14966	-0.0061063	0.49008	0.61995	1	0.998856
GO_RESPONSE_TO_INTERFERON_GAMMA	scz.mdd_mbsv.0.2.psych.eqtl	3	-0.26017	-0.028274	0.85098	0.61997	1	0.998856
GO_CYTOKINE_RECEPTOR_BINDING	scz.mdd_mbsv.0.2.brain.eqtl	2	-0.17822	-0.015035	0.58185	0.62019	1	0.998856
GO_PIGMENT_GRANULE_ORGANIZATION	scz.mdd_mbsv.0.2	7	-0.14762	-0.0065048	0.48215	0.62025	1	0.998856
GO_MUSCLE_ADAPTATION	scz.mdd_mbsv.0.2.eqtl	8	-0.14807	-0.011927	0.48354	0.62025	1	0.998856
GO_FOREBRAIN_MORPHOGENESIS	scz.mdd_mbsv.0.2	2	-0.33771	-0.0079599	1.1022	0.62034	1	0.998856
GO_OSTEOBLAST_DEVELOPMENT	scz.mdd_mbsv.0.2	3	-0.21742	-0.0062756	0.70952	0.62035	1	0.998856
GO_POSITIVE_REGULATION_OF_ORGANELLE_ASSEMBLY	scz.mdd_mbsv.0.2.eqtl	4	-0.23301	-0.013293	0.76019	0.62037	1	0.998856
GO_CYTOKINETIC_PROCESS	scz.mdd_mbsv.0.2	11	-0.11281	-0.0062283	0.36808	0.62038	1	0.998856
GO_CHEMOKINE_BINDING	scz.mdd_mbsv.0.2	2	-0.26714	-0.0062966	0.87135	0.62041	1	0.998856
GO_CYCLIC_NUCLEOTIDE_DEPENDENT_PROTEIN_KINASE_ACTIVITY	scz.mdd_mbsv.0.2	2	-0.26391	-0.0062204	0.86072	0.62042	1	0.998856
GO_CAMP_DEPENDENT_PROTEIN_KINASE_ACTIVITY	scz.mdd_mbsv.0.2	2	-0.26391	-0.0062204	0.86072	0.62042	1	0.998856
GO_PROTEIN_DISULFIDE_ISOMERASE_ACTIVITY	scz.mdd_mbsv.0.2.eqtl	2	-0.29701	-0.011991	0.96834	0.62044	1	0.998856
GO_REGULATION_OF_CAMP_DEPENDENT_PROTEIN_KINASE_ACTIVITY	scz.mdd_mbsv.0.2	6	-0.14821	-0.0060473	0.4831	0.62049	1	0.998856
GO_TRANSLATIONAL_ELONGATION	scz.mdd_mbsv.0.2.brain.eqtl	4	-0.18878	-0.022442	0.61266	0.62089	1	0.998856
GO_POSITIVE_REGULATION_OF_INTEGRIN_MEDIATED_SIGNALING_PATHWAY	scz.mdd_mbsv.0.2.eqtl	2	-0.2983	-0.012043	0.96845	0.62094	1	0.998856
GO_REGULATION_OF_FATTY_ACID_BIOSYNTHETIC_PROCESS	scz.mdd_mbsv.0.2.eqtl	2	-0.29849	-0.012051	0.96843	0.62102	1	0.998856
GO_PULMONARY_VALVE_DEVELOPMENT	scz.mdd_mbsv.0.2	4	-0.19023	-0.0063393	0.61635	0.62119	1	0.998856
GO_NEGATIVE_REGULATION_OF_ATPASE_ACTIVITY	scz.mdd_mbsv.0.2	3	-0.21622	-0.0062409	0.70038	0.62122	1	0.998856
GO_REGULATION_OF_TELOMERE_MAINTENANCE	scz.mdd_mbsv.0.2	15	-0.10067	-0.0064865	0.32608	0.62123	1	0.998856
GO_CARDIAC_CHAMBER_DEVELOPMENT	scz.mdd_mbsv.0.2	33	-0.066259	-0.0063164	0.21453	0.62128	1	0.998856
GO_GLUTAMINE_FAMILY_AMINO_ACID_METABOLIC_PROCESS	scz.mdd_mbsv.0.2.psych.eqtl	2	-0.27881	-0.024789	0.90116	0.62136	1	0.998856
GO_UDP_GALACTOSYLTRANSFERASE_ACTIVITY	scz.mdd_mbsv.0.2	4	-0.20693	-0.0068958	0.66941	0.62138	1	0.998856
GO_DEFENSE_RESPONSE	scz.mdd_mbsv.0.2.brain.eqtl	15	-0.10622	-0.02396	0.34292	0.6215	1	0.998856
GO_ACTIN_FILAMENT_BASED_PROCESS	scz.mdd_mbsv.0.2	177	-0.029107	-0.006295	0.094048	0.62151	1	0.998856
GO_CYTOSOLIC_LARGE_RIBOSOMAL_SUBUNIT	scz.mdd_mbsv.0.2.psych.eqtl	5	-0.17774	-0.024836	0.5734	0.62158	1	0.998856
GO_METENCEPHALON_DEVELOPMENT	scz.mdd_mbsv.0.2	22	-0.082706	-0.0064474	0.26682	0.6217	1	0.998856
GO_NADPLUS_KINASE_ACTIVITY	scz.mdd_mbsv.0.2.psych.eqtl	2	-0.27965	-0.024864	0.90115	0.62171	1	0.998856
GO_REGULATION_OF_MEIOTIC_CELL_CYCLE	scz.mdd_mbsv.0.2.eqtl	3	-0.24572	-0.012145	0.79107	0.62192	1	0.998856
GO_POSITIVE_REGULATION_OF_LONG_TERM_SYNAPTIC_POTENTIATION	scz.mdd_mbsv.0.2	7	-0.14318	-0.0063093	0.46097	0.62194	1	0.998856
GO_MAMMARY_GLAND_MORPHOGENESIS	scz.mdd_mbsv.0.2	7	-0.14148	-0.0062343	0.45547	0.62195	1	0.998856
GO_NEGATIVE_REGULATION_OF_CALCIUM_ION_TRANSMEMBRANE_TRANSPORT	scz.mdd_mbsv.0.2	6	-0.15635	-0.0063792	0.50331	0.62195	1	0.998856
GO_SENSORY_ORGAN_DEVELOPMENT	scz.mdd_mbsv.0.2.brain.eqtl	7	-0.16458	-0.025742	0.52915	0.62199	1	0.998856
GO_CARDIAC_MUSCLE_TISSUE_DEVELOPMENT	scz.mdd_mbsv.0.2.brain.eqtl	2	-0.31248	-0.026362	1.0044	0.62201	1	0.998856
GO_RESPONSE_TO_TEMPERATURE_STIMULUS	scz.mdd_mbsv.0.2	53	-0.054447	-0.0065593	0.17509	0.62208	1	0.998856
GO_G_PROTEIN_COUPLED_RECEPTOR_BINDING	scz.mdd_mbsv.0.2.eqtl	4	-0.21328	-0.012168	0.68541	0.62214	1	0.998856
GO_TRANS_GOLGI_NETWORK_TRANSPORT_VESICLE	scz.mdd_mbsv.0.2	7	-0.14439	-0.0063626	0.46366	0.62225	1	0.998856
GO_ORGANELLE_INNER_MEMBRANE	scz.mdd_mbsv.0.2.brain.eqtl	15	-0.11457	-0.025844	0.36696	0.62244	1	0.998856
GO_PROTEIN_KINASE_A_REGULATORY_SUBUNIT_BINDING	scz.mdd_mbsv.0.2	7	-0.16159	-0.0071207	0.51754	0.62256	1	0.998856
GO_RNA_DEPENDENT_DNA_BIOSYNTHETIC_PROCESS	scz.mdd_mbsv.0.2.eqtl	6	-0.17311	-0.012086	0.55407	0.62262	1	0.998856
GO_MODIFICATION_OF_MORPHOLOGY_OR_PHYSIOLOGY_OF_OTHER_ORGANISM	scz.mdd_mbsv.0.2.eqtl	5	-0.20782	-0.01325	0.66516	0.62262	1	0.998856
GO_INTERACTION_WITH_SYMBIONT	scz.mdd_mbsv.0.2.eqtl	5	-0.20782	-0.01325	0.66516	0.62262	1	0.998856
GO_MODIFICATION_OF_MORPHOLOGY_OR_PHYSIOLOGY_OF_OTHER_ORGANISM_INVOLVED_IN_SYMBIOTIC_INTERACTION	scz.mdd_mbsv.0.2.eqtl	5	-0.20782	-0.01325	0.66516	0.62262	1	0.998856
GO_CLUSTERING_OF_VOLTAGE_GATED_SODIUM_CHANNELS	scz.mdd_mbsv.0.2	2	-0.27225	-0.006417	0.87115	0.62267	1	0.998856
GO_MUCOPOLYSACCHARIDE_METABOLIC_PROCESS	scz.mdd_mbsv.0.2	5	-0.16744	-0.0062376	0.53563	0.6227	1	0.998856
GO_REGULATION_OF_NUCLEAR_CELL_CYCLE_DNA_REPLICATION	scz.mdd_mbsv.0.2	3	-0.22228	-0.0064157	0.71094	0.62272	1	0.998856
GO_REGULATION_OF_PROTEIN_ADP_RIBOSYLATION	scz.mdd_mbsv.0.2	2	-0.27239	-0.0064204	0.8709	0.62276	1	0.998856
GO_AXONEMAL_DYNEIN_COMPLEX_ASSEMBLY	scz.mdd_mbsv.0.2.eqtl	3	-0.2859	-0.014131	0.91324	0.62286	1	0.998856
GO_RESPONSE_TO_OSMOTIC_STRESS	scz.mdd_mbsv.0.2.eqtl	3	-0.2477	-0.012243	0.79108	0.62288	1	0.998856
GO_TRANSCYTOSIS	scz.mdd_mbsv.0.2	3	-0.22265	-0.0064265	0.71109	0.62289	1	0.998856
GO_CYTOSOLIC_TRANSPORT	scz.mdd_mbsv.0.2.psych.eqtl	4	-0.20102	-0.025174	0.63986	0.62317	1	0.998856
GO_REGULATION_OF_FERTILIZATION	scz.mdd_mbsv.0.2	4	-0.21466	-0.0071533	0.68366	0.62322	1	0.998856
GO_POSITIVE_REGULATION_OF_FERTILIZATION	scz.mdd_mbsv.0.2	4	-0.21466	-0.0071533	0.68366	0.62322	1	0.998856
GO_POSITIVE_REGULATION_OF_RNA_BIOSYNTHETIC_PROCESS	scz.mdd_mbsv.0.2.eqtl	76	-0.05345	-0.012894	0.16993	0.62342	1	0.998856
GO_PHOSPHATIDYLINOSITOL_BIOSYNTHETIC_PROCESS	scz.mdd_mbsv.0.2.brain.eqtl	6	-0.1928	-0.027968	0.61223	0.62346	1	0.998856
GO_GLYCEROPHOSPHOLIPID_METABOLIC_PROCESS	scz.mdd_mbsv.0.2.brain.eqtl	6	-0.1928	-0.027968	0.61223	0.62346	1	0.998856
GO_ELECTRON_TRANSPORT_CHAIN	scz.mdd_mbsv.0.2	40	-0.061392	-0.006437	0.19502	0.62353	1	0.998856
GO_PHOSPHOPROTEIN_BINDING	scz.mdd_mbsv.0.2.brain.eqtl	3	-0.25489	-0.026289	0.80871	0.62356	1	0.998856
GO_INORGANIC_PHOSPHATE_TRANSMEMBRANE_TRANSPORTER_ACTIVITY	scz.mdd_mbsv.0.2	2	-0.27446	-0.0064691	0.8713	0.62361	1	0.998856
GO_REGULATION_OF_APOPTOTIC_SIGNALING_PATHWAY	scz.mdd_mbsv.0.2.psych.eqtl	5	-0.18087	-0.025274	0.57345	0.62364	1	0.998856
GO_L_ASPARTATE_TRANSMEMBRANE_TRANSPORT	scz.mdd_mbsv.0.2	5	-0.17312	-0.006449	0.54896	0.62374	1	0.998856
GO_CORTICAL_CYTOSKELETON	scz.mdd_mbsv.0.2.eqtl	9	-0.15823	-0.013513	0.50159	0.62377	1	0.998856
GO_ESTABLISHMENT_OF_ORGANELLE_LOCALIZATION	scz.mdd_mbsv.0.2	137	-0.034416	-0.0065866	0.10896	0.62393	1	0.998856
GO_ERROR_PRONE_TRANSLESION_SYNTHESIS	scz.mdd_mbsv.0.2	5	-0.18886	-0.0070355	0.5979	0.62394	1	0.998856
GO_REGULATION_OF_NEURON_PROJECTION_DEVELOPMENT	scz.mdd_mbsv.0.2.psych.eqtl	10	-0.12965	-0.025359	0.40981	0.624	1	0.998856
GO_GOLGI_CISTERNA	scz.mdd_mbsv.0.2	23	-0.08175	-0.0065152	0.25862	0.62403	1	0.998856
GO_CELL_PROJECTION_PART	scz.mdd_mbsv.0.2.brain.eqtl	25	-0.09446	-0.026984	0.29826	0.62414	1	0.998856
GO_HEMATOPOIETIC_STEM_CELL_MIGRATION	scz.mdd_mbsv.0.2	2	-0.2412	-0.0056851	0.7619	0.62421	1	0.998856
GO_CARDIAC_MUSCLE_CELL_ACTION_POTENTIAL	scz.mdd_mbsv.0.2.eqtl	5	-0.23196	-0.014789	0.73248	0.62423	1	0.998856
GO_PEPTIDASE_COMPLEX	scz.mdd_mbsv.0.2	17	-0.098784	-0.0067741	0.31179	0.6243	1	0.998856
GO_ENDOPEPTIDASE_ACTIVITY	scz.mdd_mbsv.0.2.eqtl	20	-0.099082	-0.012557	0.31259	0.62434	1	0.998856
GO_CDP_CHOLINE_PATHWAY	scz.mdd_mbsv.0.2.eqtl	2	-0.30239	-0.012208	0.9539	0.62435	1	0.998856
GO_RESPONSE_TO_DOPAMINE	scz.mdd_mbsv.0.2	5	-0.17508	-0.006522	0.55134	0.62458	1	0.998856
GO_BIOMINERAL_TISSUE_DEVELOPMENT	scz.mdd_mbsv.0.2.eqtl	3	-0.25119	-0.012416	0.7904	0.62465	1	0.998856
GO_DEFENSE_RESPONSE_TO_OTHER_ORGANISM	scz.mdd_mbsv.0.2.brain.eqtl	2	-0.40427	-0.034106	1.27	0.62475	1	0.998856
GO_RESPONSE_TO_VIRUS	scz.mdd_mbsv.0.2.brain.eqtl	2	-0.40427	-0.034106	1.27	0.62475	1	0.998856
GO_TRANSLATION_REPRESSOR_ACTIVITY_MRNA_REGULATORY_ELEMENT_BINDING	scz.mdd_mbsv.0.2	2	-0.27724	-0.0065347	0.87124	0.62483	1	0.998856
GO_REGULATION_OF_MACROAUTOPHAGY	scz.mdd_mbsv.0.2.psych.eqtl	3	-0.23512	-0.025551	0.7373	0.62496	1	0.998856
GO_RNA_3_END_PROCESSING	scz.mdd_mbsv.0.2.eqtl	7	-0.1741	-0.013123	0.54606	0.62505	1	0.998856
GO_PHOSPHOLIPID_METABOLIC_PROCESS	scz.mdd_mbsv.0.2	59	-0.053173	-0.006753	0.16677	0.62507	1	0.998856
GO_RESPONSE_TO_DSRNA	scz.mdd_mbsv.0.2	6	-0.16023	-0.0065378	0.5025	0.62508	1	0.998856
GO_PROTEIN_TETRAMERIZATION	scz.mdd_mbsv.0.2.eqtl	6	-0.17878	-0.012481	0.56014	0.62517	1	0.998856
GO_CELL_SUBSTRATE_JUNCTION_ASSEMBLY	scz.mdd_mbsv.0.2.brain.eqtl	4	-0.22777	-0.027077	0.71303	0.62518	1	0.998856
GO_DETECTION_OF_MECHANICAL_STIMULUS_INVOLVED_IN_SENSORY_PERCEPTION	scz.mdd_mbsv.0.2	5	-0.1609	-0.005994	0.50404	0.62521	1	0.998856
GO_EMBRYONIC_HEART_TUBE_DEVELOPMENT	scz.mdd_mbsv.0.2	17	-0.098919	-0.0067834	0.30982	0.62523	1	0.998856
GO_REGULATION_OF_PSEUDOPODIUM_ASSEMBLY	scz.mdd_mbsv.0.2	2	-0.27864	-0.0065677	0.87124	0.62544	1	0.998856
GO_PSEUDOPODIUM_ORGANIZATION	scz.mdd_mbsv.0.2	2	-0.27864	-0.0065677	0.87124	0.62544	1	0.998856
GO_METAL_ION_TRANSPORT	scz.mdd_mbsv.0.2.eqtl	43	-0.071649	-0.013186	0.22376	0.62557	1	0.998856
GO_POSITIVE_REGULATION_OF_PEPTIDE_HORMONE_SECRETION	scz.mdd_mbsv.0.2	19	-0.088447	-0.0064103	0.27611	0.62563	1	0.998856
GO_ACID_AMINO_ACID_LIGASE_ACTIVITY	scz.mdd_mbsv.0.2.eqtl	3	-0.25344	-0.012527	0.79066	0.62569	1	0.998856
GO_OXIDATIVE_DEMETHYLATION	scz.mdd_mbsv.0.2.eqtl	3	-0.25386	-0.012548	0.79077	0.62588	1	0.998856
GO_OXIDATIVE_RNA_DEMETHYLATION	scz.mdd_mbsv.0.2.eqtl	3	-0.25386	-0.012548	0.79077	0.62588	1	0.998856
GO_OXIDATIVE_RNA_DEMETHYLASE_ACTIVITY	scz.mdd_mbsv.0.2.eqtl	3	-0.25386	-0.012548	0.79077	0.62588	1	0.998856
GO_REGULATION_OF_TELOMERE_MAINTENANCE_VIA_TELOMERE_LENGTHENING	scz.mdd_mbsv.0.2	12	-0.11401	-0.0065732	0.35516	0.62589	1	0.998856
GO_POSITIVE_REGULATION_OF_BLOOD_PRESSURE	scz.mdd_mbsv.0.2	6	-0.16153	-0.0065907	0.50307	0.62592	1	0.998856
GO_MEMBRANE_HYPERPOLARIZATION	scz.mdd_mbsv.0.2	3	-0.25627	-0.0073967	0.79799	0.62594	1	0.998856
GO_NEGATIVE_REGULATION_OF_EMBRYONIC_DEVELOPMENT	scz.mdd_mbsv.0.2.eqtl	4	-0.22004	-0.012553	0.68472	0.626	1	0.998856
GO_GOLGI_LOCALIZATION	scz.mdd_mbsv.0.2	7	-0.13673	-0.0060252	0.42457	0.62628	1	0.998856
GO_REGULATION_OF_CELL_ACTIVATION	scz.mdd_mbsv.0.2	79	-0.045933	-0.0067312	0.1426	0.62631	1	0.998856
GO_REGULATION_OF_ADHERENS_JUNCTION_ORGANIZATION	scz.mdd_mbsv.0.2.brain.eqtl	2	-0.32385	-0.027321	1.0044	0.62631	1	0.998856
GO_REGULATION_OF_CELL_MATRIX_ADHESION	scz.mdd_mbsv.0.2.brain.eqtl	2	-0.32385	-0.027321	1.0044	0.62631	1	0.998856
GO_CAMERA_TYPE_EYE_PHOTORECEPTOR_CELL_DIFFERENTIATION	scz.mdd_mbsv.0.2	4	-0.19866	-0.0066201	0.61633	0.62639	1	0.998856
GO_MEIOTIC_CELL_CYCLE	scz.mdd_mbsv.0.2.psych.eqtl	3	-0.23593	-0.025639	0.73089	0.62644	1	0.998856
GO_NUCLEOLAR_PART	scz.mdd_mbsv.0.2.psych.eqtl	3	-0.23805	-0.025869	0.73727	0.62647	1	0.998856
GO_CYTOPLASMIC_VESICLE_PART	scz.mdd_mbsv.0.2.psych.eqtl	23	-0.089425	-0.025805	0.27695	0.62648	1	0.998856
GO_STEROL_BINDING	scz.mdd_mbsv.0.2	10	-0.12534	-0.0065986	0.38797	0.62667	1	0.998856
GO_NUCLEAR_CHROMOSOME_TELOMERIC_REGION	scz.mdd_mbsv.0.2.eqtl	6	-0.19293	-0.013469	0.59708	0.62667	1	0.998856
GO_CHROMOSOMAL_REGION	scz.mdd_mbsv.0.2.psych.eqtl	2	-0.2917	-0.025935	0.90113	0.62678	1	0.998856
GO_BASAL_DENDRITE	scz.mdd_mbsv.0.2	2	-0.28195	-0.0066456	0.8713	0.62687	1	0.998856
GO_POSITIVE_REGULATION_OF_CYCLIN_DEPENDENT_PROTEIN_KINASE_ACTIVITY	scz.mdd_mbsv.0.2	7	-0.135	-0.0059487	0.41711	0.62689	1	0.998856
GO_SPERM_CAPACITATION	scz.mdd_mbsv.0.2	3	-0.23011	-0.0066417	0.71074	0.62693	1	0.998856
GO_PHENOL_CONTAINING_COMPOUND_METABOLIC_PROCESS	scz.mdd_mbsv.0.2	9	-0.13733	-0.0068599	0.42407	0.62696	1	0.998856
GO_OOGENESIS	scz.mdd_mbsv.0.2.eqtl	5	-0.26779	-0.017074	0.82661	0.62699	1	0.998856
GO_REGULATION_OF_TRANSCRIPTION_ELONGATION_FROM_RNA_POLYMERASE_II_PROMOTER	scz.mdd_mbsv.0.2.eqtl	2	-0.3129	-0.012633	0.96533	0.62705	1	0.998856
GO_PURINE_CONTAINING_COMPOUND_BIOSYNTHETIC_PROCESS	scz.mdd_mbsv.0.2	43	-0.061135	-0.0066433	0.18856	0.62711	1	0.998856
GO_TRANSMEMBRANE_RECEPTOR_PROTEIN_SERINE_THREONINE_KINASE_SIGNALING_PATHWAY	scz.mdd_mbsv.0.2.eqtl	17	-0.11096	-0.01298	0.34192	0.62719	1	0.998856
GO_REPRODUCTIVE_SYSTEM_DEVELOPMENT	scz.mdd_mbsv.0.2.eqtl	16	-0.12285	-0.013948	0.37839	0.62725	1	0.998856
GO_MITOCHONDRION	scz.mdd_mbsv.0.2.eqtl	154	-0.037817	-0.012538	0.11617	0.62758	1	0.998856
GO_PROTEIN_CONTAINING_COMPLEX_BINDING	scz.mdd_mbsv.0.2	227	-0.027488	-0.0066831	0.084407	0.62765	1	0.998856
GO_RECOMBINATIONAL_REPAIR	scz.mdd_mbsv.0.2.eqtl	11	-0.14531	-0.013708	0.44588	0.62772	1	0.998856
GO_SPINDLE_POLE	scz.mdd_mbsv.0.2.eqtl	6	-0.20847	-0.014554	0.6391	0.62783	1	0.998856
GO_NOTCH_RECEPTOR_PROCESSING	scz.mdd_mbsv.0.2.eqtl	2	-0.31583	-0.012751	0.9672	0.62796	1	0.998856
GO_BETA_CATENIN_DESTRUCTION_COMPLEX	scz.mdd_mbsv.0.2	3	-0.26826	-0.0077429	0.82155	0.62798	1	0.998856
GO_NEGATIVE_REGULATION_OF_UBIQUITIN_DEPENDENT_PROTEIN_CATABOLIC_PROCESS	scz.mdd_mbsv.0.2.eqtl	2	-0.31638	-0.012773	0.96843	0.62802	1	0.998856
GO_POSITIVE_REGULATION_OF_SECRETION	scz.mdd_mbsv.0.2.eqtl	20	-0.10474	-0.013274	0.32055	0.62805	1	0.998856
GO_MEMBRANE_ORGANIZATION	scz.mdd_mbsv.0.2.eqtl	81	-0.050395	-0.012523	0.15421	0.62806	1	0.998856
GO_POSITIVE_REGULATION_OF_ERBB_SIGNALING_PATHWAY	scz.mdd_mbsv.0.2.eqtl	2	-0.31646	-0.012776	0.96715	0.62821	1	0.998856
GO_CIRCULATORY_SYSTEM_PROCESS	scz.mdd_mbsv.0.2.brain.eqtl	2	-0.19076	-0.016093	0.58182	0.62836	1	0.998856
GO_RESPONSE_TO_BACTERIUM	scz.mdd_mbsv.0.2.brain.eqtl	2	-0.19076	-0.016093	0.58182	0.62836	1	0.998856
GO_COFACTOR_BIOSYNTHETIC_PROCESS	scz.mdd_mbsv.0.2	49	-0.057697	-0.0066872	0.17614	0.62837	1	0.998856
GO_TRNA_WOBBLE_BASE_MODIFICATION	scz.mdd_mbsv.0.2	5	-0.16522	-0.0061548	0.50356	0.62857	1	0.998856
GO_TRNA_WOBBLE_URIDINE_MODIFICATION	scz.mdd_mbsv.0.2	5	-0.16522	-0.0061548	0.50356	0.62857	1	0.998856
GO_POSITIVE_REGULATION_OF_MULTICELLULAR_ORGANISM_GROWTH	scz.mdd_mbsv.0.2.eqtl	2	-0.39319	-0.015874	1.1961	0.62879	1	0.998856
GO_NEGATIVE_REGULATION_OF_DNA_METABOLIC_PROCESS	scz.mdd_mbsv.0.2.eqtl	8	-0.17715	-0.014269	0.53827	0.62893	1	0.998856
GO_PHAGOCYTIC_VESICLE_MEMBRANE	scz.mdd_mbsv.0.2.brain.eqtl	4	-0.23522	-0.027963	0.71302	0.62913	1	0.998856
GO_TRANSFERASE_ACTIVITY_TRANSFERRING_ACYL_GROUPS	scz.mdd_mbsv.0.2.brain.eqtl	4	-0.23538	-0.027982	0.713	0.62922	1	0.998856
GO_OLIGOPEPTIDE_BINDING	scz.mdd_mbsv.0.2.eqtl	2	-0.28248	-0.011405	0.855	0.62942	1	0.998856
GO_REGULATION_OF_G_PROTEIN_COUPLED_RECEPTOR_SIGNALING_PATHWAY	scz.mdd_mbsv.0.2	27	-0.078817	-0.006802	0.23852	0.62946	1	0.998856
GO_POSITIVE_REGULATION_OF_EXTRINSIC_APOPTOTIC_SIGNALING_PATHWAY	scz.mdd_mbsv.0.2	11	-0.12687	-0.0070042	0.38381	0.6295	1	0.998856
GO_NEGATIVE_REGULATION_OF_NOTCH_SIGNALING_PATHWAY	scz.mdd_mbsv.0.2.psych.eqtl	2	-0.29829	-0.026521	0.90114	0.62954	1	0.998856
GO_NOTCH_SIGNALING_PATHWAY	scz.mdd_mbsv.0.2.psych.eqtl	2	-0.29829	-0.026521	0.90114	0.62954	1	0.998856
GO_REGULATION_OF_NOTCH_SIGNALING_PATHWAY	scz.mdd_mbsv.0.2.psych.eqtl	2	-0.29829	-0.026521	0.90114	0.62954	1	0.998856
GO_NUCLEOBASE_CONTAINING_COMPOUND_TRANSMEMBRANE_TRANSPORTER_ACTIVITY	scz.mdd_mbsv.0.2	11	-0.12371	-0.0068299	0.37326	0.62983	1	0.998856
GO_EXONUCLEASE_ACTIVITY_ACTIVE_WITH_EITHER_RIBO_OR_DEOXYRIBONUCLEIC_ACIDS_AND_PRODUCING_5_PHOSPHOMONOESTERS	scz.mdd_mbsv.0.2	9	-0.13629	-0.0068078	0.41118	0.62984	1	0.998856
GO_MULTIVESICULAR_BODY_SORTING_PATHWAY	scz.mdd_mbsv.0.2.eqtl	4	-0.22725	-0.012965	0.68539	0.62986	1	0.998856
GO_ENDOSOME_TRANSPORT_VIA_MULTIVESICULAR_BODY_SORTING_PATHWAY	scz.mdd_mbsv.0.2.eqtl	4	-0.22725	-0.012965	0.68539	0.62986	1	0.998856
GO_POSITIVE_REGULATION_OF_FIBROBLAST_PROLIFERATION	scz.mdd_mbsv.0.2	8	-0.14978	-0.007055	0.45117	0.63004	1	0.998856
GO_LUNG_EPITHELIUM_DEVELOPMENT	scz.mdd_mbsv.0.2	8	-0.13743	-0.0064729	0.41342	0.6302	1	0.998856
GO_REGULATION_OF_AUTOPHAGY	scz.mdd_mbsv.0.2	78	-0.046025	-0.0067027	0.13838	0.63027	1	0.998856
GO_INNER_EAR_MORPHOGENESIS	scz.mdd_mbsv.0.2.eqtl	4	-0.22799	-0.013007	0.68538	0.63027	1	0.998856
GO_PROTEIN_TYROSINE_SERINE_THREONINE_PHOSPHATASE_ACTIVITY	scz.mdd_mbsv.0.2	9	-0.14235	-0.0071104	0.42792	0.63029	1	0.998856
GO_PEPTIDE_RECEPTOR_ACTIVITY	scz.mdd_mbsv.0.2.eqtl	2	-0.32221	-0.013009	0.96844	0.63029	1	0.998856
GO_SIGNAL_TRANSDUCTION_INVOLVED_IN_CELL_CYCLE_CHECKPOINT	scz.mdd_mbsv.0.2.eqtl	3	-0.24856	-0.012285	0.7458	0.63051	1	0.998856
GO_POSITIVE_REGULATION_OF_NEUROTRANSMITTER_SECRETION	scz.mdd_mbsv.0.2	7	-0.14276	-0.0062909	0.42758	0.63076	1	0.998856
GO_EPHRIN_RECEPTOR_SIGNALING_PATHWAY	scz.mdd_mbsv.0.2.psych.eqtl	2	-0.30175	-0.026828	0.90112	0.63099	1	0.998856
GO_BLOOD_MICROPARTICLE	scz.mdd_mbsv.0.2.psych.eqtl	2	-0.30175	-0.026828	0.90112	0.63099	1	0.998856
GO_TRANS_GOLGI_NETWORK	scz.mdd_mbsv.0.2	61	-0.053217	-0.0068703	0.15893	0.63112	1	0.998856
GO_POSITIVE_REGULATION_OF_PHOSPHOLIPID_TRANSPORT	scz.mdd_mbsv.0.2.eqtl	2	-0.39539	-0.015963	1.1804	0.63114	1	0.998856
GO_ISOMERASE_ACTIVITY	scz.mdd_mbsv.0.2.eqtl	10	-0.15092	-0.01358	0.45014	0.63126	1	0.998856
GO_AXON	scz.mdd_mbsv.0.2.psych.eqtl	10	-0.13757	-0.026909	0.40983	0.6313	1	0.998856
GO_CELL_JUNCTION	scz.mdd_mbsv.0.2	310	-0.024476	-0.0068679	0.072979	0.63132	1	0.998856
GO_REGULATION_OF_CGMP_MEDIATED_SIGNALING	scz.mdd_mbsv.0.2	3	-0.23855	-0.0068853	0.71116	0.63134	1	0.998856
GO_REGULATION_OF_DNA_TEMPLATED_TRANSCRIPTION_INITIATION	scz.mdd_mbsv.0.2	10	-0.12797	-0.0067371	0.38148	0.63135	1	0.998856
GO_CLATHRIN_COATED_VESICLE_MEMBRANE	scz.mdd_mbsv.0.2.eqtl	8	-0.1629	-0.013121	0.48534	0.6314	1	0.998856
GO_REGULATION_OF_STRIATED_MUSCLE_CELL_DIFFERENTIATION	scz.mdd_mbsv.0.2	13	-0.11813	-0.0070879	0.35186	0.63145	1	0.998856
GO_REGULATION_OF_LIPID_KINASE_ACTIVITY	scz.mdd_mbsv.0.2	15	-0.11283	-0.0072698	0.33594	0.6315	1	0.998856
GO_NEGATIVE_REGULATION_OF_FIBROBLAST_MIGRATION	scz.mdd_mbsv.0.2	2	-0.30929	-0.0072901	0.91969	0.63167	1	0.998856
GO_NEGATIVE_REGULATION_OF_NEUROTRANSMITTER_TRANSPORT	scz.mdd_mbsv.0.2.brain.eqtl	2	-0.33821	-0.028533	1.0044	0.63171	1	0.998856
GO_REGULATION_OF_NEUROTRANSMITTER_TRANSPORT	scz.mdd_mbsv.0.2.brain.eqtl	2	-0.33821	-0.028533	1.0044	0.63171	1	0.998856
GO_CILIUM	scz.mdd_mbsv.0.2.psych.eqtl	10	-0.13717	-0.026831	0.40706	0.63179	1	0.998856
GO_INTRAMOLECULAR_OXIDOREDUCTASE_ACTIVITY	scz.mdd_mbsv.0.2.brain.eqtl	2	-0.42882	-0.036177	1.27	0.63205	1	0.998856
GO_TISSUE_MORPHOGENESIS	scz.mdd_mbsv.0.2.brain.eqtl	6	-0.21121	-0.03064	0.62411	0.63234	1	0.998856
GO_REGULATION_OF_CELLULAR_RESPONSE_TO_GROWTH_FACTOR_STIMULUS	scz.mdd_mbsv.0.2.psych.eqtl	3	-0.24965	-0.02713	0.73729	0.6324	1	0.998856
GO_PROTEIN_PROCESSING	scz.mdd_mbsv.0.2.eqtl	20	-0.098219	-0.012447	0.2902	0.63246	1	0.998856
GO_CARBONYL_REDUCTASE_NADPH_ACTIVITY	scz.mdd_mbsv.0.2.eqtl	2	-0.32936	-0.013297	0.973	0.63248	1	0.998856
GO_DEVELOPMENTAL_MATURATION	scz.mdd_mbsv.0.2	46	-0.062114	-0.0069782	0.18341	0.63255	1	0.998856
GO_LIGAND_GATED_CATION_CHANNEL_ACTIVITY	scz.mdd_mbsv.0.2	15	-0.11102	-0.0071531	0.32697	0.63289	1	0.998856
GO_STRUCTURAL_CONSTITUENT_OF_NUCLEAR_PORE	scz.mdd_mbsv.0.2	7	-0.15721	-0.0069274	0.46265	0.63299	1	0.998856
GO_REGULATION_OF_OLIGODENDROCYTE_DIFFERENTIATION	scz.mdd_mbsv.0.2	5	-0.18727	-0.0069761	0.55085	0.63305	1	0.998856
GO_MICROTUBULE_ASSOCIATED_COMPLEX	scz.mdd_mbsv.0.2.psych.eqtl	3	-0.25105	-0.027283	0.73729	0.63312	1	0.998856
GO_GAMMA_TUBULIN_BINDING	scz.mdd_mbsv.0.2.eqtl	2	-0.32957	-0.013306	0.96823	0.63319	1	0.998856
GO_REGULATION_OF_LONG_TERM_SYNAPTIC_POTENTIATION	scz.mdd_mbsv.0.2	9	-0.13877	-0.0069315	0.40762	0.63322	1	0.998856
GO_AUTOPHAGOSOME	scz.mdd_mbsv.0.2.eqtl	9	-0.15989	-0.013654	0.46962	0.63322	1	0.998856
GO_PROTEIN_HOMOOLIGOMERIZATION	scz.mdd_mbsv.0.2.eqtl	24	-0.09201	-0.012752	0.27023	0.63323	1	0.998856
GO_KINESIN_BINDING	scz.mdd_mbsv.0.2.eqtl	3	-0.26489	-0.013093	0.77756	0.63329	1	0.998856
GO_NEGATIVE_REGULATION_OF_CELLULAR_RESPONSE_TO_HYPOXIA	scz.mdd_mbsv.0.2	2	-0.29682	-0.0069961	0.87115	0.63333	1	0.998856
GO_DELTA_CATENIN_BINDING	scz.mdd_mbsv.0.2	2	-0.297	-0.0070004	0.87136	0.63338	1	0.998856
GO_COENZYME_METABOLIC_PROCESS	scz.mdd_mbsv.0.2.brain.eqtl	5	-0.21822	-0.028951	0.63898	0.6335	1	0.998856
GO_NEGATIVE_REGULATION_OF_CELLULAR_EXTRAVASATION	scz.mdd_mbsv.0.2	3	-0.24281	-0.0070084	0.71154	0.63353	1	0.998856
GO_CELLULAR_RESPONSE_TO_OXYGEN_LEVELS	scz.mdd_mbsv.0.2.eqtl	14	-0.1248	-0.013266	0.36539	0.63363	1	0.998856
GO_OUTER_DENSE_FIBER	scz.mdd_mbsv.0.2	2	-0.27459	-0.0064722	0.80284	0.63382	1	0.998856
GO_NUCLEAR_OUTER_MEMBRANE	scz.mdd_mbsv.0.2.eqtl	3	-0.27048	-0.013369	0.7904	0.63387	1	0.998856
GO_PROTEIN_LOCALIZATION_TO_LYSOSOME	scz.mdd_mbsv.0.2.psych.eqtl	2	-0.30876	-0.027452	0.90109	0.63392	1	0.998856
GO_PROTEIN_LOCALIZATION_TO_VACUOLE	scz.mdd_mbsv.0.2.psych.eqtl	2	-0.30876	-0.027452	0.90109	0.63392	1	0.998856
GO_ESTABLISHMENT_OF_PROTEIN_LOCALIZATION_TO_VACUOLE	scz.mdd_mbsv.0.2.psych.eqtl	2	-0.30876	-0.027452	0.90109	0.63392	1	0.998856
GO_NEGATIVE_REGULATION_OF_APOPTOTIC_SIGNALING_PATHWAY	scz.mdd_mbsv.0.2	41	-0.066864	-0.0070968	0.195	0.63415	1	0.998856
GO_CELLULAR_IRON_ION_HOMEOSTASIS	scz.mdd_mbsv.0.2.psych.eqtl	3	-0.25314	-0.02751	0.73727	0.63419	1	0.998856
GO_TRANSITION_METAL_ION_HOMEOSTASIS	scz.mdd_mbsv.0.2.psych.eqtl	3	-0.25314	-0.02751	0.73727	0.63419	1	0.998856
GO_CELLULAR_TRANSITION_METAL_ION_HOMEOSTASIS	scz.mdd_mbsv.0.2.psych.eqtl	3	-0.25314	-0.02751	0.73727	0.63419	1	0.998856
GO_IRON_ION_HOMEOSTASIS	scz.mdd_mbsv.0.2.psych.eqtl	3	-0.25314	-0.02751	0.73727	0.63419	1	0.998856
GO_CELLULAR_RESPONSE_TO_LIPID	scz.mdd_mbsv.0.2.psych.eqtl	8	-0.15682	-0.027549	0.45619	0.63434	1	0.998856
GO_TYPE_II_TRANSFORMING_GROWTH_FACTOR_BETA_RECEPTOR_BINDING	scz.mdd_mbsv.0.2	2	-0.29925	-0.0070534	0.87139	0.63435	1	0.998856
GO_TERTIARY_GRANULE_LUMEN	scz.mdd_mbsv.0.2.eqtl	4	-0.23607	-0.013468	0.68536	0.63471	1	0.998856
GO_CELLULAR_PROCESS_INVOLVED_IN_REPRODUCTION_IN_MULTICELLULAR_ORGANISM	scz.mdd_mbsv.0.2.psych.eqtl	2	-0.30703	-0.027298	0.88979	0.63483	1	0.998856
GO_FEMALE_GAMETE_GENERATION	scz.mdd_mbsv.0.2.psych.eqtl	2	-0.30703	-0.027298	0.88979	0.63483	1	0.998856
GO_POSITIVE_REGULATION_OF_RIBOSOME_BIOGENESIS	scz.mdd_mbsv.0.2	4	-0.23573	-0.0078555	0.68368	0.63487	1	0.998856
GO_INTRINSIC_COMPONENT_OF_PEROXISOMAL_MEMBRANE	scz.mdd_mbsv.0.2.eqtl	2	-0.3343	-0.013497	0.96845	0.63499	1	0.998856
GO_PROTEIN_IMPORT_INTO_PEROXISOME_MEMBRANE	scz.mdd_mbsv.0.2.eqtl	2	-0.3343	-0.013497	0.96845	0.63499	1	0.998856
GO_DNA_REPAIR	scz.mdd_mbsv.0.2.eqtl	48	-0.073759	-0.014312	0.21361	0.63503	1	0.998856
GO_PROTEASE_BINDING	scz.mdd_mbsv.0.2	24	-0.08705	-0.0070858	0.252	0.63511	1	0.998856
GO_REGULATION_OF_WNT_SIGNALING_PATHWAY	scz.mdd_mbsv.0.2.psych.eqtl	4	-0.24541	-0.030734	0.70948	0.63514	1	0.998856
GO_POSITIVE_REGULATION_OF_T_CELL_RECEPTOR_SIGNALING_PATHWAY	scz.mdd_mbsv.0.2	2	-0.30127	-0.007101	0.87084	0.6353	1	0.998856
GO_PHOSPHOLIPID_DEPHOSPHORYLATION	scz.mdd_mbsv.0.2	10	-0.138	-0.0072653	0.39871	0.63536	1	0.998856
GO_PHOSPHATIDYLINOSITOL_DEPHOSPHORYLATION	scz.mdd_mbsv.0.2	10	-0.138	-0.0072653	0.39871	0.63536	1	0.998856
GO_ORGANELLE_SUBCOMPARTMENT	scz.mdd_mbsv.0.2	92	-0.045457	-0.0071752	0.13132	0.63537	1	0.998856
GO_NUCLEAR_INCLUSION_BODY	scz.mdd_mbsv.0.2.eqtl	2	-0.3339	-0.01348	0.96363	0.63548	1	0.998856
GO_CELLULAR_RESPONSE_TO_CISPLATIN	scz.mdd_mbsv.0.2	2	-0.30202	-0.0071188	0.87105	0.63559	1	0.998856
GO_PROTEIN_PHOSPHORYLATED_AMINO_ACID_BINDING	scz.mdd_mbsv.0.2.brain.eqtl	2	-0.34084	-0.028754	0.98131	0.63569	1	0.998856
GO_PHOSPHOTYROSINE_RESIDUE_BINDING	scz.mdd_mbsv.0.2.brain.eqtl	2	-0.34084	-0.028754	0.98131	0.63569	1	0.998856
GO_MAINTENANCE_OF_ORGANELLE_LOCATION	scz.mdd_mbsv.0.2.eqtl	2	-0.67038	-0.027065	1.9291	0.63586	1	0.998856
GO_MAINTENANCE_OF_CENTROSOME_LOCATION	scz.mdd_mbsv.0.2.eqtl	2	-0.67038	-0.027065	1.9291	0.63586	1	0.998856
GO_MEMBRANE_BIOGENESIS	scz.mdd_mbsv.0.2.eqtl	3	-0.27492	-0.013588	0.7911	0.63587	1	0.998856
GO_NUCLEOLAR_LARGE_RRNA_TRANSCRIPTION_BY_RNA_POLYMERASE_I	scz.mdd_mbsv.0.2	2	-0.38233	-0.0090116	1.1003	0.63588	1	0.998856
GO_POSITIVE_REGULATION_OF_TRANSCRIPTION_OF_NUCLEOLAR_LARGE_RRNA_BY_RNA_POLYMERASE_I	scz.mdd_mbsv.0.2	2	-0.38233	-0.0090116	1.1003	0.63588	1	0.998856
GO_OUTER_MITOCHONDRIAL_MEMBRANE_PROTEIN_COMPLEX	scz.mdd_mbsv.0.2.eqtl	2	-0.33639	-0.013581	0.9675	0.63593	1	0.998856
GO_MITOCHONDRIAL_OUTER_MEMBRANE_TRANSLOCASE_COMPLEX	scz.mdd_mbsv.0.2.eqtl	2	-0.33639	-0.013581	0.9675	0.63593	1	0.998856
GO_NEGATIVE_REGULATION_OF_ANTIGEN_RECEPTOR_MEDIATED_SIGNALING_PATHWAY	scz.mdd_mbsv.0.2	3	-0.24745	-0.0071423	0.71157	0.63598	1	0.998856
GO_RESPONSE_TO_GROWTH_FACTOR	scz.mdd_mbsv.0.2.brain.eqtl	11	-0.14979	-0.029152	0.42992	0.63609	1	0.998856
GO_REGULATION_OF_CIRCADIAN_SLEEP_WAKE_CYCLE	scz.mdd_mbsv.0.2	2	-0.38378	-0.0090459	1.1022	0.63615	1	0.998856
GO_ARACHIDONIC_ACID_METABOLIC_PROCESS	scz.mdd_mbsv.0.2	3	-0.24767	-0.0071486	0.71112	0.63617	1	0.998856
GO_REGULATION_OF_CARBOHYDRATE_METABOLIC_PROCESS	scz.mdd_mbsv.0.2	47	-0.063455	-0.007205	0.1821	0.63624	1	0.998856
GO_INTERFERON_GAMMA_SECRETION	scz.mdd_mbsv.0.2	3	-0.24034	-0.0069369	0.68964	0.63626	1	0.998856
GO_NEUTRAL_AMINO_ACID_TRANSPORT	scz.mdd_mbsv.0.2.eqtl	3	-0.27573	-0.013629	0.79108	0.63626	1	0.998856
GO_L_AMINO_ACID_TRANSMEMBRANE_TRANSPORTER_ACTIVITY	scz.mdd_mbsv.0.2.eqtl	3	-0.27573	-0.013629	0.79108	0.63626	1	0.998856
GO_NEGATIVE_REGULATION_OF_HYDROLASE_ACTIVITY	scz.mdd_mbsv.0.2.brain.eqtl	3	-0.19883	-0.020507	0.5698	0.6363	1	0.998856
GO_SNARE_COMPLEX	scz.mdd_mbsv.0.2.eqtl	6	-0.18361	-0.012819	0.52655	0.63631	1	0.998856
GO_ENDOCYTOSIS	scz.mdd_mbsv.0.2.brain.eqtl	10	-0.16452	-0.030586	0.47143	0.63631	1	0.998856
GO_RESPONSE_TO_TOPOLOGICALLY_INCORRECT_PROTEIN	scz.mdd_mbsv.0.2	49	-0.058506	-0.006781	0.16763	0.63645	1	0.998856
GO_REGULATION_OF_THYMOCYTE_APOPTOTIC_PROCESS	scz.mdd_mbsv.0.2	2	-0.30377	-0.0071598	0.86992	0.63652	1	0.998856
GO_THYMOCYTE_APOPTOTIC_PROCESS	scz.mdd_mbsv.0.2	2	-0.30377	-0.0071598	0.86992	0.63652	1	0.998856
GO_REGIONALIZATION	scz.mdd_mbsv.0.2.eqtl	9	-0.16328	-0.013944	0.46716	0.63661	1	0.998856
GO_COLLAGEN_TRIMER	scz.mdd_mbsv.0.2	9	-0.14199	-0.0070928	0.40606	0.6367	1	0.998856
GO_POSITIVE_REGULATION_OF_ACUTE_INFLAMMATORY_RESPONSE	scz.mdd_mbsv.0.2	4	-0.21534	-0.007176	0.6155	0.63677	1	0.998856
GO_TRANSLATION_ACTIVATOR_ACTIVITY	scz.mdd_mbsv.0.2	2	-0.30504	-0.00719	0.8714	0.63684	1	0.998856
GO_REGULATION_OF_ENDOTHELIAL_CELL_MIGRATION	scz.mdd_mbsv.0.2.eqtl	12	-0.13981	-0.01377	0.39906	0.63693	1	0.998856
GO_SOMITE_DEVELOPMENT	scz.mdd_mbsv.0.2.eqtl	5	-0.20384	-0.012996	0.58163	0.63697	1	0.998856
GO_ANATOMICAL_STRUCTURE_FORMATION_INVOLVED_IN_MORPHOGENESIS	scz.mdd_mbsv.0.2.brain.eqtl	11	-0.13035	-0.02537	0.37152	0.63702	1	0.998856
GO_T_CELL_ACTIVATION_INVOLVED_IN_IMMUNE_RESPONSE	scz.mdd_mbsv.0.2.eqtl	5	-0.23336	-0.014878	0.66386	0.63737	1	0.998856
GO_LATE_ENDOSOME_TO_VACUOLE_TRANSPORT	scz.mdd_mbsv.0.2	6	-0.17674	-0.0072115	0.5028	0.63739	1	0.998856
GO_PROTEIN_SERINE_THREONINE_KINASE_INHIBITOR_ACTIVITY	scz.mdd_mbsv.0.2	8	-0.14859	-0.006999	0.42245	0.63747	1	0.998856
GO_PLATELET_ALPHA_GRANULE_LUMEN	scz.mdd_mbsv.0.2	13	-0.12055	-0.0072331	0.34257	0.63753	1	0.998856
GO_POSITIVE_REGULATION_OF_INTRACELLULAR_TRANSPORT	scz.mdd_mbsv.0.2.eqtl	14	-0.13301	-0.014138	0.37788	0.63754	1	0.998856
GO_PROTEIN_KINASE_C_BINDING	scz.mdd_mbsv.0.2.eqtl	2	-0.34104	-0.013769	0.96842	0.63761	1	0.998856
GO_TRANSLATIONAL_INITIATION	scz.mdd_mbsv.0.2.brain.eqtl	6	-0.20614	-0.029904	0.58447	0.6377	1	0.998856
GO_CELL_PROLIFERATION_IN_FOREBRAIN	scz.mdd_mbsv.0.2	10	-0.13749	-0.0072383	0.39011	0.63773	1	0.998856
GO_REGULATION_OF_RESPONSE_TO_DNA_DAMAGE_STIMULUS	scz.mdd_mbsv.0.2	40	-0.069627	-0.0073005	0.19748	0.63779	1	0.998856
GO_FOREBRAIN_NEURON_FATE_COMMITMENT	scz.mdd_mbsv.0.2	3	-0.25093	-0.0072426	0.71154	0.63782	1	0.998856
GO_POSITIVE_REGULATION_OF_LEUKOCYTE_CELL_CELL_ADHESION	scz.mdd_mbsv.0.2.eqtl	4	-0.26825	-0.015304	0.76029	0.63786	1	0.998856
GO_LIPID_PHOSPHORYLATION	scz.mdd_mbsv.0.2.psych.eqtl	3	-0.26048	-0.028307	0.73727	0.63792	1	0.998856
GO_EXTRACELLULAR_MATRIX_BINDING	scz.mdd_mbsv.0.2.eqtl	4	-0.22773	-0.012992	0.64501	0.63795	1	0.998856
GO_EPIBOLY	scz.mdd_mbsv.0.2	7	-0.1586	-0.0069886	0.44829	0.63824	1	0.998856
GO_RESPONSE_TO_TOXIC_SUBSTANCE	scz.mdd_mbsv.0.2	102	-0.043422	-0.0072067	0.12259	0.6384	1	0.998856
GO_MOLTING_CYCLE	scz.mdd_mbsv.0.2.brain.eqtl	2	-0.35642	-0.030069	1.0044	0.63851	1	0.998856
GO_MOLTING_CYCLE_PROCESS	scz.mdd_mbsv.0.2.brain.eqtl	2	-0.35642	-0.030069	1.0044	0.63851	1	0.998856
GO_NEGATIVE_REGULATION_OF_BINDING	scz.mdd_mbsv.0.2	33	-0.075237	-0.0071722	0.21198	0.63867	1	0.998856
GO_PROTEIN_LOCALIZATION_TO_ENDOPLASMIC_RETICULUM_EXIT_SITE	scz.mdd_mbsv.0.2	3	-0.25261	-0.0072911	0.71145	0.63872	1	0.998856
GO_FILAMIN_BINDING	scz.mdd_mbsv.0.2	3	-0.2918	-0.0084224	0.82157	0.63876	1	0.998856
GO_AXONEME_ASSEMBLY	scz.mdd_mbsv.0.2.eqtl	7	-0.20646	-0.015562	0.58114	0.63877	1	0.998856
GO_PROTEIN_LOCALIZATION_TO_MEMBRANE	scz.mdd_mbsv.0.2.eqtl	62	-0.063052	-0.013822	0.17747	0.63878	1	0.998856
GO_SELENIUM_COMPOUND_METABOLIC_PROCESS	scz.mdd_mbsv.0.2	2	-0.30853	-0.0072722	0.86814	0.63884	1	0.998856
GO_EMBRYO_DEVELOPMENT_ENDING_IN_BIRTH_OR_EGG_HATCHING	scz.mdd_mbsv.0.2	117	-0.041276	-0.0073212	0.11611	0.63888	1	0.998856
GO_CELLULAR_METABOLIC_COMPOUND_SALVAGE	scz.mdd_mbsv.0.2	7	-0.17094	-0.0075323	0.4807	0.63892	1	0.998856
GO_ENTRY_OF_BACTERIUM_INTO_HOST_CELL	scz.mdd_mbsv.0.2	3	-0.2918	-0.0084223	0.8197	0.63906	1	0.998856
GO_REGULATION_OF_ENTRY_OF_BACTERIUM_INTO_HOST_CELL	scz.mdd_mbsv.0.2	3	-0.2918	-0.0084223	0.8197	0.63906	1	0.998856
GO_RESPIRATORY_ELECTRON_TRANSPORT_CHAIN	scz.mdd_mbsv.0.2.brain.eqtl	4	-0.25412	-0.030209	0.71297	0.63909	1	0.998856
GO_ATP_SYNTHESIS_COUPLED_ELECTRON_TRANSPORT	scz.mdd_mbsv.0.2.brain.eqtl	4	-0.25412	-0.030209	0.71297	0.63909	1	0.998856
GO_LIPID_OXIDATION	scz.mdd_mbsv.0.2.eqtl	7	-0.18504	-0.013948	0.51881	0.63929	1	0.998856
GO_PROTEASOMAL_PROTEIN_CATABOLIC_PROCESS	scz.mdd_mbsv.0.2.psych.eqtl	8	-0.16294	-0.028625	0.45623	0.63936	1	0.998856
GO_9PLUS2_MOTILE_CILIUM	scz.mdd_mbsv.0.2.brain.eqtl	2	-0.35893	-0.03028	1.0044	0.63945	1	0.998856
GO_NEGATIVE_REGULATION_OF_TISSUE_REMODELING	scz.mdd_mbsv.0.2	3	-0.25412	-0.0073347	0.71157	0.63949	1	0.998856
GO_POSITIVE_REGULATION_OF_STRIATED_MUSCLE_CELL_APOPTOTIC_PROCESS	scz.mdd_mbsv.0.2	2	-0.39367	-0.0092789	1.1022	0.6395	1	0.998856
GO_PEPTIDE_SECRETION	scz.mdd_mbsv.0.2.psych.eqtl	6	-0.18762	-0.02866	0.52457	0.63955	1	0.998856
GO_HORMONE_MEDIATED_SIGNALING_PATHWAY	scz.mdd_mbsv.0.2	47	-0.06588	-0.0074803	0.18402	0.63982	1	0.998856
GO_BRANCHED_CHAIN_AMINO_ACID_TRANSPORT	scz.mdd_mbsv.0.2	2	-0.31198	-0.0073534	0.87135	0.63983	1	0.998856
GO_POSITIVE_REGULATION_OF_PEPTIDYL_TYROSINE_PHOSPHORYLATION	scz.mdd_mbsv.0.2.eqtl	7	-0.19633	-0.014798	0.54817	0.63985	1	0.998856
GO_REGULATION_OF_MEMBRANE_POTENTIAL	scz.mdd_mbsv.0.2.psych.eqtl	8	-0.16356	-0.028733	0.45624	0.63986	1	0.998856
GO_RIBOSE_PHOSPHATE_BIOSYNTHETIC_PROCESS	scz.mdd_mbsv.0.2	41	-0.069435	-0.0073697	0.19377	0.63994	1	0.998856
GO_NEGATIVE_REGULATION_OF_DNA_DAMAGE_RESPONSE_SIGNAL_TRANSDUCTION_BY_P53_CLASS_MEDIATOR	scz.mdd_mbsv.0.2	3	-0.29447	-0.0084995	0.82157	0.63998	1	0.998856
GO_NEGATIVE_REGULATION_OF_TRANSCRIPTION_FROM_RNA_POLYMERASE_II_PROMOTER_IN_RESPONSE_TO_STRESS	scz.mdd_mbsv.0.2	3	-0.25501	-0.0073606	0.71132	0.64001	1	0.998856
GO_ENDOPLASMIC_RETICULUM_ORGANIZATION	scz.mdd_mbsv.0.2.eqtl	7	-0.16191	-0.012204	0.45136	0.64006	1	0.998856
GO_AMINO_SUGAR_BIOSYNTHETIC_PROCESS	scz.mdd_mbsv.0.2.eqtl	2	-0.29186	-0.011783	0.81333	0.64011	1	0.998856
GO_UDP_N_ACETYLGLUCOSAMINE_BIOSYNTHETIC_PROCESS	scz.mdd_mbsv.0.2.eqtl	2	-0.29186	-0.011783	0.81333	0.64011	1	0.998856
GO_INTRACELLULAR_RECEPTOR_SIGNALING_PATHWAY	scz.mdd_mbsv.0.2	46	-0.067005	-0.0075277	0.18646	0.64033	1	0.998856
GO_HISTONE_PHOSPHORYLATION	scz.mdd_mbsv.0.2	6	-0.18115	-0.0073911	0.50336	0.64052	1	0.998856
GO_CELL_SURFACE_RECEPTOR_SIGNALING_PATHWAY_INVOLVED_IN_CELL_CELL_SIGNALING	scz.mdd_mbsv.0.2.eqtl	29	-0.098002	-0.014899	0.27209	0.64061	1	0.998856
GO_CELLULAR_RESPONSE_TO_LIPID	scz.mdd_mbsv.0.2	103	-0.04476	-0.007464	0.12419	0.64072	1	0.998856
GO_PYRIDINE_CONTAINING_COMPOUND_METABOLIC_PROCESS	scz.mdd_mbsv.0.2.eqtl	5	-0.22134	-0.014112	0.61332	0.64088	1	0.998856
GO_ORGANIC_HYDROXY_COMPOUND_METABOLIC_PROCESS	scz.mdd_mbsv.0.2	84	-0.050488	-0.0076237	0.13986	0.64093	1	0.998856
GO_INNATE_IMMUNE_RESPONSE_ACTIVATING_CELL_SURFACE_RECEPTOR_SIGNALING_PATHWAY	scz.mdd_mbsv.0.2	15	-0.11846	-0.0076326	0.32811	0.64095	1	0.998856
GO_REGULATION_OF_ESTABLISHMENT_OF_PLANAR_POLARITY	scz.mdd_mbsv.0.2.eqtl	2	-0.43947	-0.017743	1.216	0.64106	1	0.998856
GO_PYRIMIDINE_NUCLEOTIDE_CATABOLIC_PROCESS	scz.mdd_mbsv.0.2.eqtl	3	-0.286	-0.014136	0.79108	0.64112	1	0.998856
GO_REGULATION_OF_PROTEIN_LOCALIZATION_TO_NUCLEUS	scz.mdd_mbsv.0.2	26	-0.08633	-0.0073121	0.23842	0.64135	1	0.998856
GO_POSITIVE_REGULATION_OF_G_PROTEIN_COUPLED_RECEPTOR_SIGNALING_PATHWAY	scz.mdd_mbsv.0.2	7	-0.16694	-0.0073564	0.46086	0.6414	1	0.998856
GO_GRANULOCYTE_DIFFERENTIATION	scz.mdd_mbsv.0.2	6	-0.18266	-0.0074528	0.50331	0.64165	1	0.998856
GO_NEGATIVE_REGULATION_OF_I_KAPPAB_KINASE_NF_KAPPAB_SIGNALING	scz.mdd_mbsv.0.2	9	-0.14749	-0.0073675	0.40617	0.64173	1	0.998856
GO_POSTSYNAPTIC_SPECIALIZATION_INTRACELLULAR_COMPONENT	scz.mdd_mbsv.0.2	4	-0.2238	-0.0074578	0.61613	0.64177	1	0.998856
GO_BLOOD_VESSEL_ENDOTHELIAL_CELL_PROLIFERATION_INVOLVED_IN_SPROUTING_ANGIOGENESIS	scz.mdd_mbsv.0.2	7	-0.16322	-0.0071923	0.44883	0.64193	1	0.998856
GO_POSITIVE_REGULATION_OF_CATABOLIC_PROCESS	scz.mdd_mbsv.0.2.eqtl	31	-0.091075	-0.014304	0.25041	0.64193	1	0.998856
GO_NUCLEAR_TRANSCRIPTION_FACTOR_COMPLEX	scz.mdd_mbsv.0.2.eqtl	11	-0.17822	-0.016812	0.48982	0.64198	1	0.998856
GO_PROTEIN_DEPOLYMERIZATION	scz.mdd_mbsv.0.2	23	-0.090677	-0.0072266	0.24924	0.64199	1	0.998856
GO_N_GLYCAN_PROCESSING	scz.mdd_mbsv.0.2	5	-0.17017	-0.0063393	0.46739	0.64209	1	0.998856
GO_ANTIGEN_RECEPTOR_MEDIATED_SIGNALING_PATHWAY	scz.mdd_mbsv.0.2	32	-0.082404	-0.0077367	0.22624	0.64215	1	0.998856
GO_PROTEIN_DOMAIN_SPECIFIC_BINDING	scz.mdd_mbsv.0.2	148	-0.038262	-0.0075989	0.10499	0.64222	1	0.998856
GO_REGULATION_OF_MORPHOGENESIS_OF_AN_EPITHELIUM	scz.mdd_mbsv.0.2	30	-0.086508	-0.0078662	0.23706	0.6424	1	0.998856
GO_SYNAPSE_PART	scz.mdd_mbsv.0.2.psych.eqtl	15	-0.12361	-0.029306	0.3382	0.64248	1	0.998856
GO_NEGATIVE_REGULATION_OF_SYNAPSE_ASSEMBLY	scz.mdd_mbsv.0.2	3	-0.30005	-0.0086606	0.82166	0.6425	1	0.998856
GO_ENDOCYTIC_VESICLE	scz.mdd_mbsv.0.2.brain.eqtl	7	-0.21001	-0.032846	0.57354	0.64273	1	0.998856
GO_CELL_BODY	scz.mdd_mbsv.0.2.psych.eqtl	6	-0.19211	-0.029347	0.52455	0.64275	1	0.998856
GO_POSTTRANSCRIPTIONAL_REGULATION_OF_GENE_EXPRESSION	scz.mdd_mbsv.0.2.eqtl	37	-0.081029	-0.013868	0.22134	0.64282	1	0.998856
GO_CELLULAR_RESPONSE_TO_TOXIC_SUBSTANCE	scz.mdd_mbsv.0.2.eqtl	11	-0.13817	-0.013035	0.37722	0.64289	1	0.998856
GO_COP9_SIGNALOSOME_ASSEMBLY	scz.mdd_mbsv.0.2	3	-0.26059	-0.0075216	0.7115	0.6429	1	0.998856
GO_REGULATION_OF_EPITHELIAL_CELL_MIGRATION	scz.mdd_mbsv.0.2.eqtl	13	-0.1376	-0.0141	0.37535	0.64301	1	0.998856
GO_STEROID_BINDING	scz.mdd_mbsv.0.2.eqtl	4	-0.24636	-0.014055	0.67199	0.64301	1	0.998856
GO_SYNAPTIC_VESICLE_ENDOSOMAL_PROCESSING	scz.mdd_mbsv.0.2	3	-0.25892	-0.0074733	0.70627	0.64303	1	0.998856
GO_RRNA_METABOLIC_PROCESS	scz.mdd_mbsv.0.2.psych.eqtl	6	-0.19241	-0.029392	0.52426	0.64303	1	0.998856
GO_RESPONSE_TO_MANGANESE_ION	scz.mdd_mbsv.0.2.eqtl	3	-0.33508	-0.016562	0.91337	0.6431	1	0.998856
GO_CELLULAR_RESPONSE_TO_MANGANESE_ION	scz.mdd_mbsv.0.2.eqtl	3	-0.33508	-0.016562	0.91337	0.6431	1	0.998856
GO_PEROXISOME_ORGANIZATION	scz.mdd_mbsv.0.2.psych.eqtl	4	-0.23488	-0.029415	0.6397	0.6431	1	0.998856
GO_POSITIVE_REGULATION_OF_RNA_BIOSYNTHETIC_PROCESS	scz.mdd_mbsv.0.2.brain.eqtl	18	-0.12817	-0.031492	0.3489	0.64318	1	0.998856
GO_BONE_MINERALIZATION	scz.mdd_mbsv.0.2.eqtl	2	-0.35551	-0.014353	0.96843	0.64319	1	0.998856
GO_REGULATION_OF_SYNAPTIC_VESICLE_ENDOCYTOSIS	scz.mdd_mbsv.0.2.eqtl	6	-0.20546	-0.014344	0.5595	0.64324	1	0.998856
GO_REGULATION_OF_SYNAPTIC_VESICLE_RECYCLING	scz.mdd_mbsv.0.2.eqtl	6	-0.20546	-0.014344	0.5595	0.64324	1	0.998856
GO_ENDORIBONUCLEASE_ACTIVITY_PRODUCING_5_PHOSPHOMONOESTERS	scz.mdd_mbsv.0.2	7	-0.16896	-0.0074451	0.46012	0.64325	1	0.998856
GO_REGULATION_OF_RESPIRATORY_GASEOUS_EXCHANGE_BY_NEUROLOGICAL_SYSTEM_PROCESS	scz.mdd_mbsv.0.2	3	-0.26147	-0.0075469	0.71148	0.64337	1	0.998856
GO_DETECTION_OF_MECHANICAL_STIMULUS	scz.mdd_mbsv.0.2	7	-0.16042	-0.007069	0.43644	0.64339	1	0.998856
GO_EXOCYTOSIS	scz.mdd_mbsv.0.2.psych.eqtl	15	-0.1242	-0.029445	0.33746	0.64342	1	0.998856
GO_CELLULAR_AMINO_ACID_CATABOLIC_PROCESS	scz.mdd_mbsv.0.2	25	-0.085904	-0.0071357	0.23348	0.64353	1	0.998856
GO_SWI_SNF_COMPLEX	scz.mdd_mbsv.0.2	3	-0.26184	-0.0075576	0.71145	0.64356	1	0.998856
GO_PROTEIN_DNA_COMPLEX_DISASSEMBLY	scz.mdd_mbsv.0.2	3	-0.26184	-0.0075576	0.71145	0.64356	1	0.998856
GO_VENOUS_BLOOD_VESSEL_DEVELOPMENT	scz.mdd_mbsv.0.2	5	-0.20287	-0.0075572	0.55109	0.64359	1	0.998856
GO_ORGANELLE_INNER_MEMBRANE	scz.mdd_mbsv.0.2	107	-0.0439	-0.0074572	0.11923	0.64363	1	0.998856
GO_REGULATION_OF_LIPID_STORAGE	scz.mdd_mbsv.0.2.eqtl	3	-0.29173	-0.014419	0.79108	0.64382	1	0.998856
GO_CHROMOSOME_CENTROMERIC_REGION	scz.mdd_mbsv.0.2.eqtl	12	-0.16769	-0.016515	0.45454	0.64387	1	0.998856
GO_MANNOSYLATION	scz.mdd_mbsv.0.2.eqtl	3	-0.29199	-0.014432	0.79108	0.64394	1	0.998856
GO_MANNOSYLTRANSFERASE_ACTIVITY	scz.mdd_mbsv.0.2.eqtl	3	-0.29199	-0.014432	0.79108	0.64394	1	0.998856
GO_SIGNAL_TRANSDUCTION_BY_PROTEIN_PHOSPHORYLATION	scz.mdd_mbsv.0.2.eqtl	41	-0.083078	-0.014943	0.225	0.64399	1	0.998856
GO_NCRNA_TRANSCRIPTION	scz.mdd_mbsv.0.2	22	-0.094388	-0.0073581	0.25565	0.64401	1	0.998856
GO_GDP_METABOLIC_PROCESS	scz.mdd_mbsv.0.2	3	-0.26187	-0.0075585	0.70913	0.64403	1	0.998856
GO_GMP_METABOLIC_PROCESS	scz.mdd_mbsv.0.2	3	-0.26187	-0.0075585	0.70913	0.64403	1	0.998856
GO_GUANYLATE_KINASE_ACTIVITY	scz.mdd_mbsv.0.2	3	-0.26187	-0.0075585	0.70913	0.64403	1	0.998856
GO_POSITIVE_REGULATION_OF_I_KAPPAB_KINASE_NF_KAPPAB_SIGNALING	scz.mdd_mbsv.0.2.eqtl	13	-0.14135	-0.014484	0.38236	0.64416	1	0.998856
GO_B_CELL_ACTIVATION_INVOLVED_IN_IMMUNE_RESPONSE	scz.mdd_mbsv.0.2.eqtl	9	-0.18523	-0.015818	0.50104	0.64416	1	0.998856
GO_VACUOLAR_PROTON_TRANSPORTING_V_TYPE_ATPASE_COMPLEX	scz.mdd_mbsv.0.2	3	-0.28095	-0.0081091	0.75992	0.64419	1	0.998856
GO_POSITIVE_REGULATION_OF_BIOSYNTHETIC_PROCESS	scz.mdd_mbsv.0.2.psych.eqtl	18	-0.11974	-0.030899	0.32346	0.64422	1	0.998856
GO_POSITIVE_REGULATION_OF_POTASSIUM_ION_TRANSMEMBRANE_TRANSPORTER_ACTIVITY	scz.mdd_mbsv.0.2.eqtl	2	-0.45242	-0.018266	1.2229	0.64426	1	0.998856
GO_NEGATIVE_REGULATION_OF_LEUKOCYTE_MIGRATION	scz.mdd_mbsv.0.2	8	-0.16148	-0.0076058	0.43606	0.64441	1	0.998856
GO_HISTONE_H3_ACETYLATION	scz.mdd_mbsv.0.2.brain.eqtl	3	-0.30464	-0.03142	0.82162	0.64445	1	0.998856
GO_H4_HISTONE_ACETYLTRANSFERASE_COMPLEX	scz.mdd_mbsv.0.2.brain.eqtl	3	-0.30464	-0.03142	0.82162	0.64445	1	0.998856
GO_PEPTIDYL_LYSINE_ACETYLATION	scz.mdd_mbsv.0.2.brain.eqtl	3	-0.30464	-0.03142	0.82162	0.64445	1	0.998856
GO_NEGATIVE_REGULATION_OF_CELLULAR_COMPONENT_ORGANIZATION	scz.mdd_mbsv.0.2.eqtl	52	-0.072322	-0.014581	0.19509	0.64454	1	0.998856
GO_POSITIVE_REGULATION_OF_GLIAL_CELL_DIFFERENTIATION	scz.mdd_mbsv.0.2	4	-0.22866	-0.00762	0.61633	0.64467	1	0.998856
GO_REGENERATION	scz.mdd_mbsv.0.2.psych.eqtl	3	-0.27384	-0.029759	0.73726	0.64468	1	0.998856
GO_SERINE_TRANSPORT	scz.mdd_mbsv.0.2	3	-0.26423	-0.0076266	0.71158	0.64479	1	0.998856
GO_MUSCLE_CELL_DIFFERENTIATION	scz.mdd_mbsv.0.2.eqtl	13	-0.14993	-0.015363	0.40361	0.64482	1	0.998856
GO_MATING_BEHAVIOR	scz.mdd_mbsv.0.2	8	-0.17056	-0.0080337	0.45802	0.64519	1	0.998856
GO_POSITIVE_REGULATION_OF_APOPTOTIC_SIGNALING_PATHWAY	scz.mdd_mbsv.0.2.psych.eqtl	3	-0.27482	-0.029866	0.73718	0.64519	1	0.998856
GO_STEROID_BINDING	scz.mdd_mbsv.0.2	13	-0.12552	-0.0075313	0.33681	0.64529	1	0.998856
GO_DETERMINATION_OF_ADULT_LIFESPAN	scz.mdd_mbsv.0.2	2	-0.32472	-0.0076537	0.8712	0.64531	1	0.998856
GO_ENDOPLASMIC_RETICULUM_QUALITY_CONTROL_COMPARTMENT	scz.mdd_mbsv.0.2.eqtl	3	-0.28359	-0.014017	0.76076	0.64531	1	0.998856
GO_NEGATIVE_REGULATION_OF_PROTEIN_METABOLIC_PROCESS	scz.mdd_mbsv.0.2.psych.eqtl	11	-0.14614	-0.029918	0.39138	0.64541	1	0.998856
GO_DNA_METABOLIC_PROCESS	scz.mdd_mbsv.0.2	153	-0.03772	-0.0076111	0.10111	0.64544	1	0.998856
GO_NEURON_APOPTOTIC_PROCESS	scz.mdd_mbsv.0.2.brain.eqtl	3	-0.35417	-0.036528	0.94834	0.64545	1	0.998856
GO_EMBRYO_DEVELOPMENT_ENDING_IN_BIRTH_OR_EGG_HATCHING	scz.mdd_mbsv.0.2.eqtl	32	-0.092189	-0.014704	0.24703	0.64546	1	0.998856
GO_REGULATION_OF_MYELOID_LEUKOCYTE_DIFFERENTIATION	scz.mdd_mbsv.0.2.eqtl	4	-0.25581	-0.014594	0.68538	0.64548	1	0.998856
GO_TRANSITION_METAL_ION_TRANSPORT	scz.mdd_mbsv.0.2.eqtl	10	-0.15842	-0.014255	0.42432	0.64552	1	0.998856
GO_SYNAPSE_ASSEMBLY	scz.mdd_mbsv.0.2.psych.eqtl	2	-0.33688	-0.029951	0.90108	0.64558	1	0.998856
GO_B_CELL_ACTIVATION	scz.mdd_mbsv.0.2	36	-0.078679	-0.0078306	0.21065	0.6456	1	0.998856
GO_CELL_REDOX_HOMEOSTASIS	scz.mdd_mbsv.0.2	14	-0.13227	-0.0082349	0.3541	0.64562	1	0.998856
GO_REGULATION_OF_CARDIAC_MUSCLE_ADAPTATION	scz.mdd_mbsv.0.2	5	-0.20562	-0.0076597	0.5503	0.64566	1	0.998856
GO_BASIC_AMINO_ACID_TRANSPORT	scz.mdd_mbsv.0.2	3	-0.30675	-0.008854	0.82089	0.64567	1	0.998856
GO_BASIC_AMINO_ACID_TRANSMEMBRANE_TRANSPORT	scz.mdd_mbsv.0.2	3	-0.30675	-0.008854	0.82089	0.64567	1	0.998856
GO_T_CELL_DIFFERENTIATION_IN_THYMUS	scz.mdd_mbsv.0.2	13	-0.12518	-0.0075106	0.33488	0.64571	1	0.998856
GO_REGULATION_OF_TRANSLATIONAL_FIDELITY	scz.mdd_mbsv.0.2.eqtl	2	-0.36203	-0.014616	0.96838	0.64571	1	0.998856
GO_RUFFLE	scz.mdd_mbsv.0.2.brain.eqtl	7	-0.20322	-0.031784	0.54217	0.64595	1	0.998856
GO_I_KAPPAB_KINASE_NF_KAPPAB_SIGNALING	scz.mdd_mbsv.0.2.eqtl	17	-0.12536	-0.014666	0.33457	0.64602	1	0.998856
GO_CELL_CELL_JUNCTION	scz.mdd_mbsv.0.2	99	-0.0467	-0.0076391	0.12445	0.64625	1	0.998856
GO_CYTOKINE_BINDING	scz.mdd_mbsv.0.2	19	-0.1087	-0.0078785	0.28954	0.64632	1	0.998856
GO_AGGRESSIVE_BEHAVIOR	scz.mdd_mbsv.0.2	2	-0.32651	-0.007696	0.86959	0.64634	1	0.998856
GO_INFLAMMATORY_RESPONSE	scz.mdd_mbsv.0.2	72	-0.054983	-0.0076998	0.14629	0.64647	1	0.998856
GO_NUCLEOBASE_CONTAINING_COMPOUND_TRANSMEMBRANE_TRANSPORTER_ACTIVITY	scz.mdd_mbsv.0.2.eqtl	3	-0.29753	-0.014706	0.79107	0.64655	1	0.998856
GO_CHROMOSOME_ORGANIZATION	scz.mdd_mbsv.0.2.brain.eqtl	18	-0.13655	-0.033551	0.36271	0.64657	1	0.998856
GO_POSITIVE_REGULATION_OF_NEURON_MIGRATION	scz.mdd_mbsv.0.2	2	-0.32792	-0.007729	0.87135	0.64665	1	0.998856
GO_TRANSPORT_VESICLE	scz.mdd_mbsv.0.2.eqtl	37	-0.08609	-0.014734	0.22865	0.6467	1	0.998856
GO_COFACTOR_METABOLIC_PROCESS	scz.mdd_mbsv.0.2.eqtl	37	-0.085892	-0.0147	0.22809	0.64672	1	0.998856
GO_FAT_CELL_DIFFERENTIATION	scz.mdd_mbsv.0.2.psych.eqtl	3	-0.27807	-0.030219	0.73725	0.64681	1	0.998856
GO_COPPER_ION_TRANSPORT	scz.mdd_mbsv.0.2.eqtl	2	-0.36513	-0.014742	0.96843	0.64689	1	0.998856
GO_COPPER_ION_TRANSMEMBRANE_TRANSPORT	scz.mdd_mbsv.0.2.eqtl	2	-0.36513	-0.014742	0.96843	0.64689	1	0.998856
GO_COPPER_ION_TRANSMEMBRANE_TRANSPORTER_ACTIVITY	scz.mdd_mbsv.0.2.eqtl	2	-0.36513	-0.014742	0.96843	0.64689	1	0.998856
GO_SMOOTH_MUSCLE_TISSUE_DEVELOPMENT	scz.mdd_mbsv.0.2	3	-0.26832	-0.0077447	0.71156	0.64693	1	0.998856
GO_NEGATIVE_REGULATION_OF_DNA_REPAIR	scz.mdd_mbsv.0.2	5	-0.19135	-0.0071282	0.50716	0.64701	1	0.998856
GO_PLASMA_MEMBRANE_RAFT	scz.mdd_mbsv.0.2.eqtl	2	-0.36563	-0.014761	0.96844	0.64708	1	0.998856
GO_SCAFFOLD_PROTEIN_BINDING	scz.mdd_mbsv.0.2.eqtl	2	-0.36555	-0.014759	0.96821	0.64708	1	0.998856
GO_CAVEOLA	scz.mdd_mbsv.0.2.eqtl	2	-0.36563	-0.014761	0.96844	0.64708	1	0.998856
GO_GLYCEROPHOSPHOLIPID_METABOLIC_PROCESS	scz.mdd_mbsv.0.2.eqtl	19	-0.11633	-0.014375	0.30762	0.64731	1	0.998856
GO_ENDOSOME	scz.mdd_mbsv.0.2	223	-0.03235	-0.0078001	0.085521	0.64737	1	0.998856
GO_PROTEOLYSIS	scz.mdd_mbsv.0.2.brain.eqtl	22	-0.12318	-0.033203	0.3253	0.64738	1	0.998856
GO_POSITIVE_REGULATION_OF_LOCOMOTION	scz.mdd_mbsv.0.2.eqtl	20	-0.11887	-0.015064	0.31389	0.64751	1	0.998856
GO_PEPTIDE_CROSS_LINKING	scz.mdd_mbsv.0.2	4	-0.22525	-0.0075064	0.59462	0.64758	1	0.998856
GO_NEUREXIN_FAMILY_PROTEIN_BINDING	scz.mdd_mbsv.0.2	2	-0.33015	-0.0077818	0.87122	0.64763	1	0.998856
GO_PRESYNAPTIC_MEMBRANE_ASSEMBLY	scz.mdd_mbsv.0.2	2	-0.33015	-0.0077818	0.87122	0.64763	1	0.998856
GO_POSITIVE_REGULATION_OF_SYNAPTIC_VESICLE_CLUSTERING	scz.mdd_mbsv.0.2	2	-0.33015	-0.0077818	0.87122	0.64763	1	0.998856
GO_PDZ_DOMAIN_BINDING	scz.mdd_mbsv.0.2	26	-0.091446	-0.0077454	0.24102	0.64779	1	0.998856
GO_AXONEMAL_DYNEIN_COMPLEX	scz.mdd_mbsv.0.2	2	-0.29012	-0.0068382	0.76403	0.64791	1	0.998856
GO_REGULATION_OF_LIPID_LOCALIZATION	scz.mdd_mbsv.0.2.eqtl	7	-0.20321	-0.015318	0.53502	0.64793	1	0.998856
GO_VITAMIN_METABOLIC_PROCESS	scz.mdd_mbsv.0.2.eqtl	11	-0.15348	-0.014478	0.40397	0.64796	1	0.998856
GO_REGULATION_OF_CELL_CYCLE_CHECKPOINT	scz.mdd_mbsv.0.2	7	-0.17464	-0.0076957	0.45944	0.64806	1	0.998856
GO_IRON_COORDINATION_ENTITY_TRANSPORT	scz.mdd_mbsv.0.2	2	-0.26859	-0.0063308	0.70585	0.64821	1	0.998856
GO_HEME_TRANSPORT	scz.mdd_mbsv.0.2	2	-0.26859	-0.0063308	0.70585	0.64821	1	0.998856
GO_HEME_TRANSPORTER_ACTIVITY	scz.mdd_mbsv.0.2	2	-0.26859	-0.0063308	0.70585	0.64821	1	0.998856
GO_REGULATION_OF_ATRIAL_CARDIAC_MUSCLE_CELL_MEMBRANE_REPOLARIZATION	scz.mdd_mbsv.0.2	2	-0.28293	-0.0066687	0.74294	0.64832	1	0.998856
GO_ATRIAL_CARDIAC_MUSCLE_CELL_MEMBRANE_REPOLARIZATION	scz.mdd_mbsv.0.2	2	-0.28293	-0.0066687	0.74294	0.64832	1	0.998856
GO_CILIARY_TRANSITION_FIBER	scz.mdd_mbsv.0.2	4	-0.22489	-0.0074944	0.59036	0.64837	1	0.998856
GO_POSITIVE_REGULATION_OF_VASCULATURE_DEVELOPMENT	scz.mdd_mbsv.0.2.brain.eqtl	3	-0.2056	-0.021206	0.53869	0.64849	1	0.998856
GO_PROTEIN_IMPORT	scz.mdd_mbsv.0.2.eqtl	18	-0.12939	-0.015568	0.33926	0.6485	1	0.998856
GO_REGULATION_OF_CELL_PROJECTION_ORGANIZATION	scz.mdd_mbsv.0.2.psych.eqtl	12	-0.14263	-0.030435	0.37352	0.64855	1	0.998856
GO_GOLGI_ORGANIZATION	scz.mdd_mbsv.0.2.eqtl	16	-0.13033	-0.014797	0.34137	0.64865	1	0.998856
GO_REGULATION_OF_FAT_CELL_DIFFERENTIATION	scz.mdd_mbsv.0.2.brain.eqtl	3	-0.31409	-0.032395	0.82166	0.64872	1	0.998856
GO_POSITIVE_REGULATION_OF_MYOBLAST_DIFFERENTIATION	scz.mdd_mbsv.0.2.eqtl	2	-0.3704	-0.014954	0.96843	0.64891	1	0.998856
GO_LATERAL_MESODERM_DEVELOPMENT	scz.mdd_mbsv.0.2	2	-0.33336	-0.0078574	0.87132	0.64898	1	0.998856
GO_REGULATION_OF_FIBROBLAST_MIGRATION	scz.mdd_mbsv.0.2.eqtl	6	-0.22901	-0.015988	0.59842	0.64899	1	0.998856
GO_FIBROBLAST_MIGRATION	scz.mdd_mbsv.0.2.eqtl	6	-0.22901	-0.015988	0.59842	0.64899	1	0.998856
GO_POSITIVE_REGULATION_OF_SIGNALING_RECEPTOR_ACTIVITY	scz.mdd_mbsv.0.2	7	-0.18116	-0.0079829	0.47304	0.64912	1	0.998856
GO_RESPONSE_TO_HORMONE	scz.mdd_mbsv.0.2	189	-0.036252	-0.0080876	0.094642	0.64915	1	0.998856
GO_TISSUE_MORPHOGENESIS	scz.mdd_mbsv.0.2.psych.eqtl	8	-0.17507	-0.030755	0.45618	0.64926	1	0.998856
GO_MORPHOGENESIS_OF_AN_EPITHELIUM	scz.mdd_mbsv.0.2.psych.eqtl	8	-0.17507	-0.030755	0.45618	0.64926	1	0.998856
GO_CELLULAR_GLUCOSE_HOMEOSTASIS	scz.mdd_mbsv.0.2	27	-0.090068	-0.0077729	0.23493	0.64927	1	0.998856
GO_PROTEIN_LIPID_COMPLEX	scz.mdd_mbsv.0.2.eqtl	2	-0.37129	-0.01499	0.96756	0.64938	1	0.998856
GO_ADENYL_NUCLEOTIDE_BINDING	scz.mdd_mbsv.0.2.brain.eqtl	34	-0.096283	-0.031505	0.25053	0.64947	1	0.998856
GO_PROTEIN_IMPORT	scz.mdd_mbsv.0.2.brain.eqtl	2	-0.38648	-0.032605	1.0043	0.64966	1	0.998856
GO_CELLULAR_RESPONSE_TO_ORGANIC_CYCLIC_COMPOUND	scz.mdd_mbsv.0.2.psych.eqtl	6	-0.20191	-0.030844	0.52457	0.64968	1	0.998856
GO_CELLULAR_CHEMICAL_HOMEOSTASIS	scz.mdd_mbsv.0.2.psych.eqtl	6	-0.20208	-0.03087	0.52457	0.6498	1	0.998856
GO_CELLULAR_ION_HOMEOSTASIS	scz.mdd_mbsv.0.2.psych.eqtl	6	-0.20208	-0.03087	0.52457	0.6498	1	0.998856
GO_IN_UTERO_EMBRYONIC_DEVELOPMENT	scz.mdd_mbsv.0.2	69	-0.05716	-0.0078393	0.14843	0.64991	1	0.998856
GO_RESPONSE_TO_OXYGEN_RADICAL	scz.mdd_mbsv.0.2	4	-0.22646	-0.0075466	0.5879	0.64994	1	0.998856
GO_POSITIVE_REGULATION_OF_SUPRAMOLECULAR_FIBER_ORGANIZATION	scz.mdd_mbsv.0.2	53	-0.064554	-0.0077769	0.16747	0.65004	1	0.998856
GO_POSITIVE_REGULATION_OF_ENDOTHELIAL_CELL_MIGRATION	scz.mdd_mbsv.0.2.eqtl	5	-0.23966	-0.01528	0.62144	0.65009	1	0.998856
GO_PROTEIN_LOCALIZATION_TO_PLASMA_MEMBRANE	scz.mdd_mbsv.0.2.brain.eqtl	4	-0.27522	-0.032717	0.71297	0.6501	1	0.998856
GO_NEGATIVE_REGULATION_OF_AXON_EXTENSION	scz.mdd_mbsv.0.2.eqtl	4	-0.26416	-0.01507	0.68486	0.65011	1	0.998856
GO_MEMBRANE_DEPOLARIZATION	scz.mdd_mbsv.0.2.eqtl	6	-0.23079	-0.016112	0.59791	0.65021	1	0.998856
GO_RIBONUCLEOTIDE_BINDING	scz.mdd_mbsv.0.2.psych.eqtl	29	-0.10048	-0.032128	0.26002	0.65024	1	0.998856
GO_REGULATION_OF_TOLL_LIKE_RECEPTOR_9_SIGNALING_PATHWAY	scz.mdd_mbsv.0.2	2	-0.33654	-0.0079323	0.87135	0.65032	1	0.998856
GO_CHROMOSOME_MOVEMENT_TOWARDS_SPINDLE_POLE	scz.mdd_mbsv.0.2	2	-0.33642	-0.0079295	0.8709	0.65035	1	0.998856
GO_PYRIMIDINE_NUCLEOSIDE_BIOSYNTHETIC_PROCESS	scz.mdd_mbsv.0.2	4	-0.26415	-0.0088025	0.6826	0.6506	1	0.998856
GO_CARBOHYDRATE_TRANSPORT	scz.mdd_mbsv.0.2.eqtl	13	-0.15712	-0.0161	0.4057	0.65069	1	0.998856
GO_ALCOHOL_BINDING	scz.mdd_mbsv.0.2	13	-0.13408	-0.008045	0.34623	0.65071	1	0.998856
GO_PHENOL_CONTAINING_COMPOUND_BIOSYNTHETIC_PROCESS	scz.mdd_mbsv.0.2	7	-0.2037	-0.0089761	0.52582	0.65076	1	0.998856
GO_POSITIVE_REGULATION_OF_EXTRINSIC_APOPTOTIC_SIGNALING_PATHWAY_IN_ABSENCE_OF_LIGAND	scz.mdd_mbsv.0.2	3	-0.31684	-0.009145	0.81785	0.65076	1	0.998856
GO_POSITIVE_REGULATION_OF_DEPHOSPHORYLATION	scz.mdd_mbsv.0.2.eqtl	2	-0.37513	-0.015145	0.96815	0.65076	1	0.998856
GO_POSITIVE_REGULATION_OF_PROTEIN_DEPHOSPHORYLATION	scz.mdd_mbsv.0.2.eqtl	2	-0.37513	-0.015145	0.96815	0.65076	1	0.998856
GO_MICROTUBULE_ORGANIZING_CENTER_PART	scz.mdd_mbsv.0.2.eqtl	6	-0.21701	-0.015151	0.56005	0.65077	1	0.998856
GO_LYMPHOCYTE_MIGRATION	scz.mdd_mbsv.0.2	9	-0.15465	-0.0077249	0.39892	0.65086	1	0.998856
GO_UBIQUITIN_BINDING	scz.mdd_mbsv.0.2.eqtl	9	-0.17423	-0.014879	0.44919	0.65091	1	0.998856
GO_POSITIVE_REGULATION_OF_TRANSPORT	scz.mdd_mbsv.0.2	196	-0.035127	-0.0079722	0.090501	0.65103	1	0.998856
GO_OUTER_MEMBRANE	scz.mdd_mbsv.0.2.brain.eqtl	3	-0.31951	-0.032953	0.82163	0.65116	1	0.998856
GO_GROOMING_BEHAVIOR	scz.mdd_mbsv.0.2	4	-0.23955	-0.0079829	0.61631	0.65124	1	0.998856
GO_UDP_N_ACETYLGLUCOSAMINE_METABOLIC_PROCESS	scz.mdd_mbsv.0.2	4	-0.23802	-0.0079318	0.61225	0.65126	1	0.998856
GO_ESTABLISHMENT_OF_PROTEIN_LOCALIZATION_TO_ORGANELLE	scz.mdd_mbsv.0.2.eqtl	49	-0.074712	-0.014641	0.19197	0.65139	1	0.998856
GO_POSITIVE_REGULATION_OF_EPITHELIAL_CELL_MIGRATION	scz.mdd_mbsv.0.2.eqtl	6	-0.21083	-0.014719	0.54139	0.65148	1	0.998856
GO_RESPONSE_TO_OXIDATIVE_STRESS	scz.mdd_mbsv.0.2.psych.eqtl	8	-0.17552	-0.030834	0.44997	0.65159	1	0.998856
GO_CELLULAR_RESPONSE_TO_OXIDATIVE_STRESS	scz.mdd_mbsv.0.2.psych.eqtl	8	-0.17552	-0.030834	0.44997	0.65159	1	0.998856
GO_REGULATION_OF_SIGNALING_RECEPTOR_ACTIVITY	scz.mdd_mbsv.0.2.psych.eqtl	6	-0.20473	-0.031275	0.52456	0.65167	1	0.998856
GO_VASCULAR_ENDOTHELIAL_CELL_PROLIFERATION	scz.mdd_mbsv.0.2	4	-0.24675	-0.0082227	0.63265	0.65173	1	0.998856
GO_POSITIVE_REGULATION_OF_PROTEIN_TARGETING_TO_MITOCHONDRION	scz.mdd_mbsv.0.2	5	-0.21413	-0.0079766	0.54871	0.65181	1	0.998856
GO_POSITIVE_REGULATION_OF_CYTOKINE_PRODUCTION_INVOLVED_IN_IMMUNE_RESPONSE	scz.mdd_mbsv.0.2.eqtl	2	-0.37707	-0.015223	0.96606	0.65181	1	0.998856
GO_REGULATION_OF_CYTOKINE_PRODUCTION_INVOLVED_IN_IMMUNE_RESPONSE	scz.mdd_mbsv.0.2.eqtl	2	-0.37707	-0.015223	0.96606	0.65181	1	0.998856
GO_NEGATIVE_REGULATION_OF_LEUKOCYTE_APOPTOTIC_PROCESS	scz.mdd_mbsv.0.2.eqtl	2	-0.37719	-0.015228	0.96604	0.65186	1	0.998856
GO_RETINA_DEVELOPMENT_IN_CAMERA_TYPE_EYE	scz.mdd_mbsv.0.2.eqtl	6	-0.21872	-0.01527	0.5601	0.65188	1	0.998856
GO_REGULATION_OF_VESICLE_MEDIATED_TRANSPORT	scz.mdd_mbsv.0.2.psych.eqtl	7	-0.19026	-0.031328	0.48665	0.65191	1	0.998856
GO_OLFACTORY_BULB_INTERNEURON_DIFFERENTIATION	scz.mdd_mbsv.0.2	4	-0.24077	-0.0080233	0.61617	0.652	1	0.998856
GO_MITOCHONDRIAL_DEPOLARIZATION	scz.mdd_mbsv.0.2	7	-0.18196	-0.008018	0.46565	0.652	1	0.998856
GO_KINASE_INHIBITOR_ACTIVITY	scz.mdd_mbsv.0.2	16	-0.1163	-0.0077382	0.29743	0.65209	1	0.998856
GO_REGULATION_OF_ACTIN_NUCLEATION	scz.mdd_mbsv.0.2.eqtl	3	-0.31013	-0.015329	0.79108	0.65245	1	0.998856
GO_NEGATIVE_REGULATION_OF_INTRINSIC_APOPTOTIC_SIGNALING_PATHWAY	scz.mdd_mbsv.0.2.eqtl	6	-0.23415	-0.016347	0.59689	0.65254	1	0.998856
GO_REGULATION_OF_CYTOKINE_PRODUCTION_INVOLVED_IN_IMMUNE_RESPONSE	scz.mdd_mbsv.0.2	11	-0.14605	-0.0080632	0.37188	0.65273	1	0.998856
GO_MYOBLAST_DIFFERENTIATION	scz.mdd_mbsv.0.2.eqtl	7	-0.21429	-0.016153	0.5455	0.65275	1	0.998856
GO_REGULATION_OF_EPITHELIAL_CELL_MIGRATION	scz.mdd_mbsv.0.2.brain.eqtl	4	-0.28054	-0.03335	0.71293	0.65287	1	0.998856
GO_LRR_DOMAIN_BINDING	scz.mdd_mbsv.0.2	6	-0.19604	-0.0079989	0.49843	0.65294	1	0.998856
GO_FIBROBLAST_MIGRATION	scz.mdd_mbsv.0.2	12	-0.14601	-0.0084181	0.37122	0.65295	1	0.998856
GO_RAB_GUANYL_NUCLEOTIDE_EXCHANGE_FACTOR_ACTIVITY	scz.mdd_mbsv.0.2	15	-0.12959	-0.0083497	0.32925	0.65305	1	0.998856
GO_MITOCHONDRIAL_RESPIRATORY_CHAIN_COMPLEX_IV_ASSEMBLY	scz.mdd_mbsv.0.2.eqtl	2	-0.38146	-0.015401	0.96844	0.65313	1	0.998856
GO_INTERLEUKIN_1_MEDIATED_SIGNALING_PATHWAY	scz.mdd_mbsv.0.2.eqtl	4	-0.34067	-0.019435	0.86488	0.65314	1	0.998856
GO_CENTRAL_NERVOUS_SYSTEM_DEVELOPMENT	scz.mdd_mbsv.0.2.psych.eqtl	10	-0.16184	-0.031655	0.40977	0.65339	1	0.998856
GO_GTPASE_ACTIVITY	scz.mdd_mbsv.0.2.psych.eqtl	5	-0.24555	-0.034312	0.62129	0.65349	1	0.998856
GO_GUANYL_NUCLEOTIDE_BINDING	scz.mdd_mbsv.0.2.psych.eqtl	5	-0.24555	-0.034312	0.62129	0.65349	1	0.998856
GO_TUBE_MORPHOGENESIS	scz.mdd_mbsv.0.2.eqtl	39	-0.08965	-0.01574	0.22699	0.65352	1	0.998856
GO_CARTILAGE_MORPHOGENESIS	scz.mdd_mbsv.0.2	2	-0.34146	-0.0080482	0.86468	0.65353	1	0.998856
GO_GROWTH_PLATE_CARTILAGE_MORPHOGENESIS	scz.mdd_mbsv.0.2	2	-0.34146	-0.0080482	0.86468	0.65353	1	0.998856
GO_NEGATIVE_REGULATION_OF_SMALL_GTPASE_MEDIATED_SIGNAL_TRANSDUCTION	scz.mdd_mbsv.0.2.brain.eqtl	2	-0.38791	-0.032726	0.98124	0.65354	1	0.998856
GO_NEGATIVE_REGULATION_OF_RHO_PROTEIN_SIGNAL_TRANSDUCTION	scz.mdd_mbsv.0.2.brain.eqtl	2	-0.38791	-0.032726	0.98124	0.65354	1	0.998856
GO_ADP_BIOSYNTHETIC_PROCESS	scz.mdd_mbsv.0.2.eqtl	2	-0.38281	-0.015455	0.9684	0.65365	1	0.998856
GO_PURINE_NUCLEOSIDE_DIPHOSPHATE_BIOSYNTHETIC_PROCESS	scz.mdd_mbsv.0.2.eqtl	2	-0.38281	-0.015455	0.9684	0.65365	1	0.998856
GO_ADENYLATE_KINASE_ACTIVITY	scz.mdd_mbsv.0.2.eqtl	2	-0.38281	-0.015455	0.9684	0.65365	1	0.998856
GO_ANTIGEN_PROCESSING_AND_PRESENTATION_OF_PEPTIDE_ANTIGEN_VIA_MHC_CLASS_I	scz.mdd_mbsv.0.2.brain.eqtl	2	-0.23027	-0.019426	0.58179	0.65371	1	0.998856
GO_REGULATION_OF_APOPTOTIC_SIGNALING_PATHWAY	scz.mdd_mbsv.0.2	76	-0.056182	-0.0080786	0.14207	0.65373	1	0.998856
GO_LONG_CHAIN_FATTY_ACID_IMPORT_INTO_CELL	scz.mdd_mbsv.0.2	4	-0.27006	-0.0089996	0.68267	0.65379	1	0.998856
GO_POSITIVE_REGULATION_OF_SMOOTHENED_SIGNALING_PATHWAY	scz.mdd_mbsv.0.2	3	-0.28072	-0.0081026	0.7095	0.65381	1	0.998856
GO_POSITIVE_REGULATION_OF_AXON_GUIDANCE	scz.mdd_mbsv.0.2	5	-0.21829	-0.0081319	0.55112	0.65397	1	0.998856
GO_REGULATION_OF_ACTIN_CYTOSKELETON_REORGANIZATION	scz.mdd_mbsv.0.2	12	-0.14084	-0.00812	0.35551	0.65399	1	0.998856
GO_CELLULAR_COMPONENT_DISASSEMBLY_INVOLVED_IN_EXECUTION_PHASE_OF_APOPTOSIS	scz.mdd_mbsv.0.2	3	-0.28199	-0.0081393	0.71133	0.65409	1	0.998856
GO_POSITIVE_REGULATION_OF_MAPK_CASCADE	scz.mdd_mbsv.0.2.eqtl	21	-0.1237	-0.016056	0.31198	0.65409	1	0.998856
GO_OXOGLUTARATE_DEHYDROGENASE_COMPLEX	scz.mdd_mbsv.0.2	3	-0.28813	-0.0083164	0.72649	0.65416	1	0.998856
GO_AMPA_GLUTAMATE_RECEPTOR_COMPLEX	scz.mdd_mbsv.0.2.eqtl	3	-0.30898	-0.015272	0.77893	0.65416	1	0.998856
GO_PHOSPHATIDYLINOSITOL_4_PHOSPHATE_BINDING	scz.mdd_mbsv.0.2.eqtl	3	-0.31392	-0.015516	0.79108	0.65421	1	0.998856
GO_NUCLEOSIDE_SALVAGE	scz.mdd_mbsv.0.2	4	-0.27098	-0.0090302	0.68262	0.65429	1	0.998856
GO_CYCLIC_NUCLEOTIDE_BINDING	scz.mdd_mbsv.0.2.eqtl	3	-0.3534	-0.017467	0.889	0.65447	1	0.998856
GO_POSITIVE_REGULATION_OF_ENDOPLASMIC_RETICULUM_UNFOLDED_PROTEIN_RESPONSE	scz.mdd_mbsv.0.2	4	-0.24505	-0.008166	0.61595	0.65461	1	0.998856
GO_POSITIVE_REGULATION_OF_ORGANELLE_ORGANIZATION	scz.mdd_mbsv.0.2	138	-0.042417	-0.0081463	0.10651	0.65476	1	0.998856
GO_CELLULAR_PROTEIN_CATABOLIC_PROCESS	scz.mdd_mbsv.0.2.brain.eqtl	10	-0.19868	-0.036936	0.49836	0.65477	1	0.998856
GO_CELL_CYCLE_PROCESS	scz.mdd_mbsv.0.2.brain.eqtl	14	-0.15932	-0.034784	0.39945	0.65483	1	0.998856
GO_PARAXIAL_MESODERM_MORPHOGENESIS	scz.mdd_mbsv.0.2	2	-0.34576	-0.0081496	0.86764	0.65486	1	0.998856
GO_NEGATIVE_REGULATION_OF_CELL_MIGRATION_INVOLVED_IN_SPROUTING_ANGIOGENESIS	scz.mdd_mbsv.0.2	6	-0.20406	-0.0083263	0.51207	0.65486	1	0.998856
GO_NBAF_COMPLEX	scz.mdd_mbsv.0.2	3	-0.2835	-0.0081827	0.71129	0.65488	1	0.998856
GO_REGULATION_OF_MITOCHONDRIAL_MEMBRANE_POTENTIAL	scz.mdd_mbsv.0.2.eqtl	14	-0.14497	-0.01541	0.36365	0.65489	1	0.998856
GO_POSITIVE_REGULATION_OF_ION_TRANSMEMBRANE_TRANSPORT	scz.mdd_mbsv.0.2	30	-0.087919	-0.0079946	0.22049	0.65495	1	0.998856
GO_SELECTIVE_AUTOPHAGY	scz.mdd_mbsv.0.2	13	-0.14026	-0.0084154	0.3517	0.65497	1	0.998856
GO_CARBOHYDRATE_DERIVATIVE_BIOSYNTHETIC_PROCESS	scz.mdd_mbsv.0.2.eqtl	60	-0.07382	-0.015933	0.18492	0.65509	1	0.998856
GO_SMALL_MOLECULE_CATABOLIC_PROCESS	scz.mdd_mbsv.0.2.psych.eqtl	7	-0.20578	-0.033884	0.51476	0.65516	1	0.998856
GO_REPRODUCTIVE_SYSTEM_DEVELOPMENT	scz.mdd_mbsv.0.2	73	-0.059408	-0.0083757	0.14874	0.65519	1	0.998856
GO_PHOSPHATIDYLINOSITOL_PHOSPHATE_BINDING	scz.mdd_mbsv.0.2	41	-0.078736	-0.0083569	0.19678	0.65545	1	0.998856
GO_IRE1_MEDIATED_UNFOLDED_PROTEIN_RESPONSE	scz.mdd_mbsv.0.2.psych.eqtl	2	-0.36107	-0.032102	0.90104	0.65552	1	0.998856
GO_ENDOPLASMIC_RETICULUM_UNFOLDED_PROTEIN_RESPONSE	scz.mdd_mbsv.0.2.psych.eqtl	2	-0.36107	-0.032102	0.90104	0.65552	1	0.998856
GO_POSITIVE_REGULATION_OF_CELL_CYCLE	scz.mdd_mbsv.0.2.eqtl	18	-0.13713	-0.0165	0.34231	0.65561	1	0.998856
GO_REGULATION_OF_PROTEIN_TARGETING_TO_MITOCHONDRION	scz.mdd_mbsv.0.2	7	-0.18635	-0.0082117	0.46451	0.65584	1	0.998856
GO_METHYLATED_HISTONE_BINDING	scz.mdd_mbsv.0.2	13	-0.13696	-0.0082178	0.34141	0.65584	1	0.998856
GO_VITAMIN_A_METABOLIC_PROCESS	scz.mdd_mbsv.0.2	2	-0.34949	-0.0082376	0.87052	0.65595	1	0.998856
GO_VIRION_ASSEMBLY	scz.mdd_mbsv.0.2.eqtl	5	-0.24626	-0.015701	0.61328	0.65596	1	0.998856
GO_POSITIVE_REGULATION_OF_IMMUNOGLOBULIN_SECRETION	scz.mdd_mbsv.0.2	2	-0.34981	-0.0082452	0.87112	0.65599	1	0.998856
GO_METANEPHRIC_NEPHRON_MORPHOGENESIS	scz.mdd_mbsv.0.2	5	-0.22152	-0.0082522	0.55135	0.65607	1	0.998856
GO_METANEPHROS_MORPHOGENESIS	scz.mdd_mbsv.0.2	5	-0.22152	-0.0082522	0.55135	0.65607	1	0.998856
GO_INTERLEUKIN_5_SECRETION	scz.mdd_mbsv.0.2	2	-0.34925	-0.008232	0.86923	0.65607	1	0.998856
GO_INTERLEUKIN_13_SECRETION	scz.mdd_mbsv.0.2	2	-0.34925	-0.008232	0.86923	0.65607	1	0.998856
GO_RESPONSE_TO_INTERLEUKIN_17	scz.mdd_mbsv.0.2	2	-0.34925	-0.008232	0.86923	0.65607	1	0.998856
GO_POSITIVE_REGULATION_OF_INTERLEUKIN_5_SECRETION	scz.mdd_mbsv.0.2	2	-0.34925	-0.008232	0.86923	0.65607	1	0.998856
GO_POSITIVE_REGULATION_OF_INTERLEUKIN_13_SECRETION	scz.mdd_mbsv.0.2	2	-0.34925	-0.008232	0.86923	0.65607	1	0.998856
GO_NUCLEAR_TRANSPORT	scz.mdd_mbsv.0.2	80	-0.05645	-0.0083233	0.14047	0.65609	1	0.998856
GO_MUSCLE_TISSUE_DEVELOPMENT	scz.mdd_mbsv.0.2.brain.eqtl	3	-0.33079	-0.034117	0.82163	0.65622	1	0.998856
GO_MYOFIBRIL_ASSEMBLY	scz.mdd_mbsv.0.2	13	-0.13293	-0.0079761	0.33042	0.65626	1	0.998856
GO_PREPULSE_INHIBITION	scz.mdd_mbsv.0.2	5	-0.2028	-0.0075548	0.50404	0.65627	1	0.998856
GO_90S_PRERIBOSOME	scz.mdd_mbsv.0.2.eqtl	5	-0.26742	-0.01705	0.66418	0.65635	1	0.998856
GO_INSULIN_LIKE_GROWTH_FACTOR_BINDING	scz.mdd_mbsv.0.2	4	-0.24819	-0.0082708	0.61617	0.65644	1	0.998856
GO_COLLATERAL_SPROUTING	scz.mdd_mbsv.0.2	6	-0.20277	-0.0082734	0.50336	0.65645	1	0.998856
GO_REGULATION_OF_ORGANIC_ACID_TRANSPORT	scz.mdd_mbsv.0.2	11	-0.13339	-0.0073642	0.33089	0.65656	1	0.998856
GO_REGULATION_OF_VENTRICULAR_CARDIAC_MUSCLE_CELL_ACTION_POTENTIAL	scz.mdd_mbsv.0.2	5	-0.22241	-0.0082853	0.55131	0.65667	1	0.998856
GO_NEGATIVE_REGULATION_OF_FIBROBLAST_PROLIFERATION	scz.mdd_mbsv.0.2	3	-0.33151	-0.0095684	0.82162	0.65669	1	0.998856
GO_REGULATION_OF_PROTEIN_MODIFICATION_BY_SMALL_PROTEIN_CONJUGATION_OR_REMOVAL	scz.mdd_mbsv.0.2.psych.eqtl	5	-0.23149	-0.032347	0.57304	0.65671	1	0.998856
GO_CEREBELLAR_PURKINJE_CELL_LAYER_DEVELOPMENT	scz.mdd_mbsv.0.2	4	-0.24328	-0.0081069	0.60211	0.65689	1	0.998856
GO_MIDBRAIN_DEVELOPMENT	scz.mdd_mbsv.0.2.eqtl	3	-0.35936	-0.017762	0.88905	0.65693	1	0.998856
GO_ANTERIOR_POSTERIOR_PATTERN_SPECIFICATION	scz.mdd_mbsv.0.2.eqtl	6	-0.21658	-0.01512	0.53565	0.65698	1	0.998856
GO_POSITIVE_REGULATION_OF_TRANSMEMBRANE_TRANSPORT	scz.mdd_mbsv.0.2.eqtl	16	-0.15867	-0.018015	0.3924	0.65699	1	0.998856
GO_MITOCHONDRIAL_RNA_METABOLIC_PROCESS	scz.mdd_mbsv.0.2	6	-0.17434	-0.0071136	0.43074	0.65716	1	0.998856
GO_B_CELL_DIFFERENTIATION	scz.mdd_mbsv.0.2.brain.eqtl	2	-0.40706	-0.034341	1.0043	0.65721	1	0.998856
GO_REGULATION_OF_CELLULAR_AMIDE_METABOLIC_PROCESS	scz.mdd_mbsv.0.2.brain.eqtl	7	-0.23252	-0.036367	0.57346	0.65727	1	0.998856
GO_ENDOPEPTIDASE_REGULATOR_ACTIVITY	scz.mdd_mbsv.0.2	15	-0.12175	-0.0078446	0.30015	0.65748	1	0.998856
GO_NON_RECOMBINATIONAL_REPAIR	scz.mdd_mbsv.0.2	13	-0.14556	-0.0087337	0.35879	0.65751	1	0.998856
GO_SYNAPTIC_TRANSMISSION_GLYCINERGIC	scz.mdd_mbsv.0.2	2	-0.35367	-0.0083361	0.87133	0.65758	1	0.998856
GO_REGULATION_OF_CELLULAR_RESPONSE_TO_STRESS	scz.mdd_mbsv.0.2.brain.eqtl	11	-0.17474	-0.034009	0.43005	0.65759	1	0.998856
GO_PHOTORECEPTOR_OUTER_SEGMENT	scz.mdd_mbsv.0.2.eqtl	7	-0.2239	-0.016877	0.55068	0.65781	1	0.998856
GO_POSITIVE_REGULATION_OF_BLOOD_PRESSURE	scz.mdd_mbsv.0.2.eqtl	2	-0.39365	-0.015893	0.96801	0.65783	1	0.998856
GO_MITOCHONDRIAL_TRANSPORT	scz.mdd_mbsv.0.2.psych.eqtl	3	-0.30006	-0.032608	0.7372	0.65783	1	0.998856
GO_X_CHROMOSOME	scz.mdd_mbsv.0.2	2	-0.35376	-0.0083381	0.8697	0.65789	1	0.998856
GO_NEGATIVE_REGULATION_OF_SMALL_MOLECULE_METABOLIC_PROCESS	scz.mdd_mbsv.0.2.eqtl	2	-0.39413	-0.015912	0.96833	0.65797	1	0.998856
GO_INTRACELLULAR_ESTROGEN_RECEPTOR_SIGNALING_PATHWAY	scz.mdd_mbsv.0.2	9	-0.1655	-0.0082671	0.40617	0.65816	1	0.998856
GO_UDP_N_ACETYLGLUCOSAMINE_BIOSYNTHETIC_PROCESS	scz.mdd_mbsv.0.2	4	-0.24868	-0.0082871	0.6099	0.65826	1	0.998856
GO_DENDRITE_CYTOPLASM	scz.mdd_mbsv.0.2	12	-0.15005	-0.0086509	0.36789	0.6583	1	0.998856
GO_INTERCELLULAR_BRIDGE	scz.mdd_mbsv.0.2	10	-0.16549	-0.0087121	0.40551	0.65838	1	0.998856
GO_RECYCLING_ENDOSOME	scz.mdd_mbsv.0.2.brain.eqtl	5	-0.26104	-0.034632	0.63893	0.6584	1	0.998856
GO_P53_BINDING	scz.mdd_mbsv.0.2.eqtl	2	-0.39554	-0.015969	0.9684	0.65849	1	0.998856
GO_ESTABLISHMENT_OF_CELL_POLARITY	scz.mdd_mbsv.0.2.eqtl	10	-0.1846	-0.016611	0.45173	0.65857	1	0.998856
GO_PROTEIN_MODIFICATION_BY_SMALL_PROTEIN_CONJUGATION_OR_REMOVAL	scz.mdd_mbsv.0.2.eqtl	85	-0.063903	-0.016239	0.15613	0.6588	1	0.998856
GO_MAP_KINASE_KINASE_ACTIVITY	scz.mdd_mbsv.0.2	7	-0.19078	-0.0084065	0.46608	0.65883	1	0.998856
GO_POSITIVE_REGULATION_OF_MACROPHAGE_MIGRATION	scz.mdd_mbsv.0.2	3	-0.33649	-0.0097124	0.82153	0.65894	1	0.998856
GO_UBIQUITIN_PROTEIN_TRANSFERASE_REGULATOR_ACTIVITY	scz.mdd_mbsv.0.2	2	-0.35439	-0.008353	0.86481	0.65901	1	0.998856
GO_NEGATIVE_REGULATION_OF_CELLULAR_RESPONSE_TO_GROWTH_FACTOR_STIMULUS	scz.mdd_mbsv.0.2.eqtl	4	-0.28076	-0.016018	0.6849	0.65904	1	0.998856
GO_NEGATIVE_REGULATION_OF_TRANSMEMBRANE_RECEPTOR_PROTEIN_SERINE_THREONINE_KINASE_SIGNALING_PATHWAY	scz.mdd_mbsv.0.2.eqtl	4	-0.28076	-0.016018	0.6849	0.65904	1	0.998856
GO_GLUCOSE_METABOLIC_PROCESS	scz.mdd_mbsv.0.2	25	-0.10602	-0.008807	0.25864	0.65906	1	0.998856
GO_CENTRIOLE	scz.mdd_mbsv.0.2.eqtl	3	-0.32514	-0.016071	0.79105	0.65943	1	0.998856
GO_PLATELET_ALPHA_GRANULE	scz.mdd_mbsv.0.2	17	-0.12304	-0.0084376	0.29934	0.65947	1	0.998856
GO_RNA_LOCALIZATION	scz.mdd_mbsv.0.2.eqtl	19	-0.13786	-0.017036	0.33523	0.65952	1	0.998856
GO_POSITIVE_REGULATION_OF_CHEMOKINE_PRODUCTION	scz.mdd_mbsv.0.2	6	-0.19782	-0.0080714	0.48048	0.65971	1	0.998856
GO_PHOTOTRANSDUCTION	scz.mdd_mbsv.0.2.eqtl	3	-0.28943	-0.014306	0.70291	0.65971	1	0.998856
GO_VASCULAR_ASSOCIATED_SMOOTH_MUSCLE_CELL_APOPTOTIC_PROCESS	scz.mdd_mbsv.0.2	2	-0.2854	-0.0067269	0.69296	0.65976	1	0.998856
GO_POSITIVE_REGULATION_OF_VASCULAR_ASSOCIATED_SMOOTH_MUSCLE_CELL_APOPTOTIC_PROCESS	scz.mdd_mbsv.0.2	2	-0.2854	-0.0067269	0.69296	0.65976	1	0.998856
GO_PROTEOGLYCAN_METABOLIC_PROCESS	scz.mdd_mbsv.0.2.eqtl	4	-0.30976	-0.017672	0.75202	0.65976	1	0.998856
GO_PROTEIN_DEPHOSPHORYLATION	scz.mdd_mbsv.0.2.eqtl	19	-0.12095	-0.014946	0.29345	0.65986	1	0.998856
GO_AMINO_SUGAR_CATABOLIC_PROCESS	scz.mdd_mbsv.0.2.eqtl	2	-0.33853	-0.013667	0.82109	0.6599	1	0.998856
GO_SNARE_BINDING	scz.mdd_mbsv.0.2.psych.eqtl	2	-0.37192	-0.033067	0.90102	0.65993	1	0.998856
GO_VARICOSITY	scz.mdd_mbsv.0.2	2	-0.35873	-0.0084553	0.86964	0.66	1	0.998856
GO_PROTEIN_HOMOOLIGOMERIZATION	scz.mdd_mbsv.0.2.psych.eqtl	4	-0.26425	-0.033093	0.63974	0.66004	1	0.998856
GO_COP9_SIGNALOSOME	scz.mdd_mbsv.0.2	8	-0.17078	-0.0080441	0.4138	0.66008	1	0.998856
GO_PHOSPHATIDYLINOSITOL_BINDING	scz.mdd_mbsv.0.2	67	-0.063597	-0.0085973	0.15382	0.66034	1	0.998856
GO_CIRCULATORY_SYSTEM_DEVELOPMENT	scz.mdd_mbsv.0.2	206	-0.036333	-0.0084412	0.087848	0.6604	1	0.998856
GO_REGULATION_OF_PHOSPHOLIPID_METABOLIC_PROCESS	scz.mdd_mbsv.0.2	17	-0.12979	-0.0089006	0.31353	0.66054	1	0.998856
GO_CELLULAR_RESPONSE_TO_TOXIC_SUBSTANCE	scz.mdd_mbsv.0.2.psych.eqtl	5	-0.23764	-0.033205	0.5734	0.66054	1	0.998856
GO_NEGATIVE_REGULATION_OF_PEPTIDYL_SERINE_PHOSPHORYLATION	scz.mdd_mbsv.0.2	7	-0.20402	-0.0089902	0.49279	0.66056	1	0.998856
GO_TERTIARY_GRANULE_LUMEN	scz.mdd_mbsv.0.2.brain.eqtl	3	-0.34071	-0.03514	0.82161	0.66065	1	0.998856
GO_NEGATIVE_REGULATION_OF_MYELOID_CELL_DIFFERENTIATION	scz.mdd_mbsv.0.2.eqtl	2	-0.40128	-0.016201	0.96842	0.66066	1	0.998856
GO_POSITIVE_REGULATION_OF_CELL_SIZE	scz.mdd_mbsv.0.2	3	-0.4148	-0.011973	1.001	0.66069	1	0.998856
GO_COENZYME_METABOLIC_PROCESS	scz.mdd_mbsv.0.2	58	-0.068333	-0.0086057	0.16487	0.66072	1	0.998856
GO_LUTEINIZATION	scz.mdd_mbsv.0.2	2	-0.45729	-0.010778	1.1021	0.66089	1	0.998856
GO_STRUCTURAL_CONSTITUENT_OF_CYTOSKELETON	scz.mdd_mbsv.0.2	18	-0.12084	-0.0085254	0.29118	0.66091	1	0.998856
GO_PEPTIDASE_ACTIVITY	scz.mdd_mbsv.0.2	87	-0.055104	-0.0084644	0.13277	0.66093	1	0.998856
GO_RESPONSE_TO_UV	scz.mdd_mbsv.0.2.brain.eqtl	3	-0.32467	-0.033486	0.78107	0.66101	1	0.998856
GO_LEARNING	scz.mdd_mbsv.0.2.brain.eqtl	4	-0.32908	-0.039121	0.79058	0.66122	1	0.998856
GO_CHONDROITIN_SULFOTRANSFERASE_ACTIVITY	scz.mdd_mbsv.0.2	2	-0.33829	-0.0079735	0.81321	0.66128	1	0.998856
GO_NEGATIVE_REGULATION_OF_INTERLEUKIN_8_PRODUCTION	scz.mdd_mbsv.0.2	2	-0.36249	-0.0085439	0.87123	0.6613	1	0.998856
GO_POSITIVE_REGULATION_OF_EARLY_ENDOSOME_TO_LATE_ENDOSOME_TRANSPORT	scz.mdd_mbsv.0.2	2	-0.36206	-0.0085338	0.8702	0.66131	1	0.998856
GO_CATION_TRANSMEMBRANE_TRANSPORTER_ACTIVITY	scz.mdd_mbsv.0.2	120	-0.047993	-0.0086174	0.1153	0.66137	1	0.998856
GO_ORGANOPHOSPHATE_BIOSYNTHETIC_PROCESS	scz.mdd_mbsv.0.2.psych.eqtl	7	-0.20283	-0.033398	0.48666	0.6614	1	0.998856
GO_POLYPEPTIDE_N_ACETYLGALACTOSAMINYLTRANSFERASE_ACTIVITY	scz.mdd_mbsv.0.2	9	-0.17887	-0.008935	0.42938	0.6615	1	0.998856
GO_EXCITATORY_SYNAPSE	scz.mdd_mbsv.0.2.eqtl	3	-0.32986	-0.016304	0.79098	0.66163	1	0.998856
GO_RESPONSE_TO_HERBICIDE	scz.mdd_mbsv.0.2	2	-0.36347	-0.0085671	0.87131	0.66171	1	0.998856
GO_MECHANOSENSITIVE_ION_CHANNEL_ACTIVITY	scz.mdd_mbsv.0.2	2	-0.36365	-0.0085713	0.8713	0.66178	1	0.998856
GO_RIBOSOMAL_SMALL_SUBUNIT_ASSEMBLY	scz.mdd_mbsv.0.2	4	-0.2569	-0.008561	0.61543	0.66181	1	0.998856
GO_INTRACELLULAR_LIPID_TRANSPORT	scz.mdd_mbsv.0.2.eqtl	2	-0.40463	-0.016336	0.96841	0.66193	1	0.998856
GO_PEPTIDASE_ACTIVITY	scz.mdd_mbsv.0.2.brain.eqtl	3	-0.22527	-0.023234	0.53866	0.66193	1	0.998856
GO_MESENCHYMAL_CELL_PROLIFERATION	scz.mdd_mbsv.0.2	9	-0.17179	-0.0085811	0.41114	0.66195	1	0.998856
GO_RESPONSE_TO_PURINE_CONTAINING_COMPOUND	scz.mdd_mbsv.0.2	31	-0.093214	-0.0086149	0.22303	0.66199	1	0.998856
GO_POSITIVE_REGULATION_OF_NUCLEOBASE_CONTAINING_COMPOUND_TRANSPORT	scz.mdd_mbsv.0.2	2	-0.36419	-0.008584	0.87138	0.66199	1	0.998856
GO_EPITHELIAL_CELL_APOPTOTIC_PROCESS	scz.mdd_mbsv.0.2.eqtl	4	-0.24113	-0.013756	0.57629	0.66214	1	0.998856
GO_MANNOSE_BINDING	scz.mdd_mbsv.0.2.eqtl	2	-0.40535	-0.016365	0.96843	0.66219	1	0.998856
GO_TERMINAL_BOUTON	scz.mdd_mbsv.0.2	10	-0.16295	-0.0085788	0.38905	0.66232	1	0.998856
GO_ALCOHOL_BIOSYNTHETIC_PROCESS	scz.mdd_mbsv.0.2	32	-0.096058	-0.0090186	0.22929	0.66235	1	0.998856
GO_REGULATION_OF_G_PROTEIN_COUPLED_RECEPTOR_SIGNALING_PATHWAY	scz.mdd_mbsv.0.2.eqtl	7	-0.21259	-0.016024	0.50697	0.66248	1	0.998856
GO_NEGATIVE_REGULATION_OF_MULTI_ORGANISM_PROCESS	scz.mdd_mbsv.0.2.eqtl	7	-0.21741	-0.016388	0.51837	0.66251	1	0.998856
GO_MODULATION_BY_HOST_OF_VIRAL_PROCESS	scz.mdd_mbsv.0.2.eqtl	3	-0.33205	-0.016412	0.79106	0.66263	1	0.998856
GO_POSITIVE_REGULATION_BY_HOST_OF_VIRAL_PROCESS	scz.mdd_mbsv.0.2.eqtl	3	-0.33205	-0.016412	0.79106	0.66263	1	0.998856
GO_MODULATION_BY_HOST_OF_VIRAL_GENOME_REPLICATION	scz.mdd_mbsv.0.2.eqtl	3	-0.33205	-0.016412	0.79106	0.66263	1	0.998856
GO_POSITIVE_REGULATION_BY_HOST_OF_VIRAL_GENOME_REPLICATION	scz.mdd_mbsv.0.2.eqtl	3	-0.33205	-0.016412	0.79106	0.66263	1	0.998856
GO_RESPONSE_TO_AMMONIUM_ION	scz.mdd_mbsv.0.2	33	-0.093627	-0.0089254	0.2228	0.66283	1	0.998856
GO_MEMBRANE_LIPID_METABOLIC_PROCESS	scz.mdd_mbsv.0.2.eqtl	23	-0.12282	-0.01667	0.29213	0.66287	1	0.998856
GO_CHAPERONE_MEDIATED_AUTOPHAGY	scz.mdd_mbsv.0.2	4	-0.23227	-0.0077401	0.5523	0.66294	1	0.998856
GO_REGULATION_OF_CELL_CELL_ADHESION	scz.mdd_mbsv.0.2.psych.eqtl	3	-0.31053	-0.033746	0.73719	0.66302	1	0.998856
GO_LEUKOCYTE_CELL_CELL_ADHESION	scz.mdd_mbsv.0.2.psych.eqtl	3	-0.31053	-0.033746	0.73719	0.66302	1	0.998856
GO_POSITIVE_REGULATION_OF_CELL_CELL_ADHESION	scz.mdd_mbsv.0.2.psych.eqtl	3	-0.31053	-0.033746	0.73719	0.66302	1	0.998856
GO_MESODERM_MORPHOGENESIS	scz.mdd_mbsv.0.2	12	-0.14911	-0.0085968	0.35412	0.66314	1	0.998856
GO_GOLGI_APPARATUS	scz.mdd_mbsv.0.2.psych.eqtl	27	-0.10898	-0.033775	0.2585	0.66315	1	0.998856
GO_REGULATION_OF_NUCLEOBASE_CONTAINING_COMPOUND_TRANSPORT	scz.mdd_mbsv.0.2	4	-0.25954	-0.0086488	0.61624	0.66317	1	0.998856
GO_ANTIGEN_PROCESSING_AND_PRESENTATION	scz.mdd_mbsv.0.2.brain.eqtl	4	-0.21276	-0.025292	0.50415	0.66332	1	0.998856
GO_POSITIVE_REGULATION_OF_PROTEIN_EXIT_FROM_ENDOPLASMIC_RETICULUM	scz.mdd_mbsv.0.2	3	-0.29987	-0.0086554	0.71105	0.66338	1	0.998856
GO_DRUG_BINDING	scz.mdd_mbsv.0.2.brain.eqtl	33	-0.10704	-0.034575	0.25353	0.66339	1	0.998856
GO_POSITIVE_REGULATION_OF_TELOMERE_MAINTENANCE	scz.mdd_mbsv.0.2	10	-0.17109	-0.009007	0.40539	0.66349	1	0.998856
GO_NEGATIVE_REGULATION_OF_APOPTOTIC_SIGNALING_PATHWAY	scz.mdd_mbsv.0.2.eqtl	14	-0.16856	-0.017917	0.39916	0.66356	1	0.998856
GO_SIGNAL_RECOGNITION_PARTICLE_ENDOPLASMIC_RETICULUM_TARGETING	scz.mdd_mbsv.0.2.eqtl	2	-0.40903	-0.016514	0.96842	0.66358	1	0.998856
GO_SIGNAL_RECOGNITION_PARTICLE	scz.mdd_mbsv.0.2.eqtl	2	-0.40903	-0.016514	0.96842	0.66358	1	0.998856
GO_REGULATION_OF_MRNA_CATABOLIC_PROCESS	scz.mdd_mbsv.0.2	30	-0.093016	-0.0084581	0.22023	0.66361	1	0.998856
GO_CARDIAC_SEPTUM_MORPHOGENESIS	scz.mdd_mbsv.0.2	21	-0.11392	-0.0086775	0.26964	0.66365	1	0.998856
GO_ENDOPLASMIC_RETICULUM_UNFOLDED_PROTEIN_RESPONSE	scz.mdd_mbsv.0.2	30	-0.093135	-0.0084689	0.22036	0.66371	1	0.998856
GO_RESPONSE_TO_EXTRACELLULAR_STIMULUS	scz.mdd_mbsv.0.2.psych.eqtl	3	-0.312	-0.033907	0.73717	0.66376	1	0.998856
GO_SIGNAL_TRANSDUCTION_INVOLVED_IN_CELL_CYCLE_CHECKPOINT	scz.mdd_mbsv.0.2	12	-0.14894	-0.0085869	0.35223	0.66378	1	0.998856
GO_SPHINGOLIPID_METABOLIC_PROCESS	scz.mdd_mbsv.0.2.psych.eqtl	2	-0.38157	-0.033925	0.90099	0.66385	1	0.998856
GO_LIPOSACCHARIDE_METABOLIC_PROCESS	scz.mdd_mbsv.0.2.psych.eqtl	2	-0.38157	-0.033925	0.90099	0.66385	1	0.998856
GO_MEMBRANE_LIPID_METABOLIC_PROCESS	scz.mdd_mbsv.0.2.psych.eqtl	2	-0.38157	-0.033925	0.90099	0.66385	1	0.998856
GO_B_CELL_DIFFERENTIATION	scz.mdd_mbsv.0.2	19	-0.12057	-0.0087382	0.28477	0.66398	1	0.998856
GO_NEURON_MIGRATION	scz.mdd_mbsv.0.2.psych.eqtl	2	-0.38208	-0.033971	0.901	0.66405	1	0.998856
GO_SYNAPTIC_VESICLE_MEMBRANE	scz.mdd_mbsv.0.2.eqtl	14	-0.15466	-0.016439	0.36496	0.66409	1	0.998856
GO_ISOPRENOID_METABOLIC_PROCESS	scz.mdd_mbsv.0.2	12	-0.14613	-0.0084253	0.34436	0.66434	1	0.998856
GO_AEROBIC_RESPIRATION	scz.mdd_mbsv.0.2	18	-0.12316	-0.0086894	0.28998	0.66447	1	0.998856
GO_REGULATION_OF_B_CELL_PROLIFERATION	scz.mdd_mbsv.0.2	6	-0.21387	-0.0087262	0.50337	0.66452	1	0.998856
GO_CERAMIDE_CATABOLIC_PROCESS	scz.mdd_mbsv.0.2.brain.eqtl	3	-0.34951	-0.036048	0.8216	0.66455	1	0.998856
GO_MEMBRANE_LIPID_CATABOLIC_PROCESS	scz.mdd_mbsv.0.2.brain.eqtl	3	-0.34951	-0.036048	0.8216	0.66455	1	0.998856
GO_VENTRICULAR_TRABECULA_MYOCARDIUM_MORPHOGENESIS	scz.mdd_mbsv.0.2	5	-0.23458	-0.0087385	0.55133	0.66474	1	0.998856
GO_CERAMIDE_CATABOLIC_PROCESS	scz.mdd_mbsv.0.2	5	-0.25434	-0.0094746	0.59711	0.66491	1	0.998856
GO_MALE_MEIOTIC_NUCLEAR_DIVISION	scz.mdd_mbsv.0.2.eqtl	2	-0.77465	-0.031275	1.8178	0.66496	1	0.998856
GO_RETINAL_CONE_CELL_DIFFERENTIATION	scz.mdd_mbsv.0.2	3	-0.30331	-0.0087546	0.71158	0.66502	1	0.998856
GO_PROLINE_TRANSMEMBRANE_TRANSPORT	scz.mdd_mbsv.0.2	3	-0.35022	-0.010108	0.82161	0.66503	1	0.998856
GO_L_PROLINE_TRANSMEMBRANE_TRANSPORTER_ACTIVITY	scz.mdd_mbsv.0.2	3	-0.35022	-0.010108	0.82161	0.66503	1	0.998856
GO_OSSIFICATION	scz.mdd_mbsv.0.2	64	-0.065348	-0.0086377	0.15328	0.66506	1	0.998856
GO_NEGATIVE_REGULATION_OF_INTRACELLULAR_SIGNAL_TRANSDUCTION	scz.mdd_mbsv.0.2	109	-0.050471	-0.0086507	0.11832	0.66514	1	0.998856
GO_DE_NOVO_PROTEIN_FOLDING	scz.mdd_mbsv.0.2.eqtl	4	-0.22221	-0.012677	0.52079	0.66515	1	0.998856
GO_CHAPERONE_COFACTOR_DEPENDENT_PROTEIN_REFOLDING	scz.mdd_mbsv.0.2.eqtl	4	-0.22221	-0.012677	0.52079	0.66515	1	0.998856
GO_RIBOSOMAL_SMALL_SUBUNIT_BINDING	scz.mdd_mbsv.0.2	3	-0.30372	-0.0087663	0.7115	0.66525	1	0.998856
GO_REGULATION_OF_ORGANELLE_ASSEMBLY	scz.mdd_mbsv.0.2.psych.eqtl	3	-0.30926	-0.033608	0.72334	0.66532	1	0.998856
GO_SYNAPTIC_VESICLE_CYCLE	scz.mdd_mbsv.0.2.psych.eqtl	3	-0.31521	-0.034255	0.73717	0.66534	1	0.998856
GO_VESICLE_MEDIATED_TRANSPORT_IN_SYNAPSE	scz.mdd_mbsv.0.2.psych.eqtl	3	-0.31521	-0.034255	0.73717	0.66534	1	0.998856
GO_EPITHELIAL_TO_MESENCHYMAL_TRANSITION	scz.mdd_mbsv.0.2	30	-0.093226	-0.0084772	0.21799	0.66554	1	0.998856
GO_AMYLOID_BETA_FORMATION	scz.mdd_mbsv.0.2.eqtl	2	-0.41429	-0.016726	0.96842	0.66556	1	0.998856
GO_AMYLOID_PRECURSOR_PROTEIN_CATABOLIC_PROCESS	scz.mdd_mbsv.0.2.eqtl	2	-0.41429	-0.016726	0.96842	0.66556	1	0.998856
GO_REGULATION_OF_SECRETION	scz.mdd_mbsv.0.2.psych.eqtl	7	-0.2084	-0.034316	0.48662	0.66558	1	0.998856
GO_SULFUR_COMPOUND_BIOSYNTHETIC_PROCESS	scz.mdd_mbsv.0.2.eqtl	15	-0.15518	-0.017066	0.36233	0.66573	1	0.998856
GO_NETRIN_ACTIVATED_SIGNALING_PATHWAY	scz.mdd_mbsv.0.2	4	-0.29288	-0.0097599	0.6837	0.6658	1	0.998856
GO_AP_2_ADAPTOR_COMPLEX_BINDING	scz.mdd_mbsv.0.2.eqtl	2	-0.40954	-0.016535	0.95564	0.66584	1	0.998856
GO_RNA_DIRECTED_DNA_POLYMERASE_ACTIVITY	scz.mdd_mbsv.0.2.eqtl	2	-0.41478	-0.016746	0.96746	0.6659	1	0.998856
GO_TELOMERASE_ACTIVITY	scz.mdd_mbsv.0.2.eqtl	2	-0.41478	-0.016746	0.96746	0.6659	1	0.998856
GO_CENTRAL_NERVOUS_SYSTEM_DEVELOPMENT	scz.mdd_mbsv.0.2	217	-0.037304	-0.0088807	0.086837	0.66624	1	0.998856
GO_CELLULAR_RESPONSE_TO_OXIDATIVE_STRESS	scz.mdd_mbsv.0.2	64	-0.067708	-0.0089496	0.15758	0.66627	1	0.998856
GO_PROCESS_UTILIZING_AUTOPHAGIC_MECHANISM	scz.mdd_mbsv.0.2	125	-0.047586	-0.0087142	0.11074	0.66628	1	0.998856
GO_POSITIVE_REGULATION_OF_PROTEIN_POLYMERIZATION	scz.mdd_mbsv.0.2	36	-0.087166	-0.0086753	0.20274	0.66637	1	0.998856
GO_INSULIN_RECEPTOR_COMPLEX	scz.mdd_mbsv.0.2	3	-0.3059	-0.0088294	0.71131	0.66641	1	0.998856
GO_CARDIAC_SEPTUM_MORPHOGENESIS	scz.mdd_mbsv.0.2.eqtl	3	-0.33956	-0.016783	0.78937	0.66642	1	0.998856
GO_NEGATIVE_REGULATION_OF_PROTEIN_METABOLIC_PROCESS	scz.mdd_mbsv.0.2.eqtl	49	-0.083133	-0.016291	0.19322	0.66645	1	0.998856
GO_NEGATIVE_REGULATION_OF_CELL_GROWTH	scz.mdd_mbsv.0.2.psych.eqtl	2	-0.38839	-0.034531	0.901	0.6666	1	0.998856
GO_MOTILE_CILIUM	scz.mdd_mbsv.0.2.brain.eqtl	3	-0.3542	-0.036532	0.82159	0.66663	1	0.998856
GO_GOLGI_CISTERNA	scz.mdd_mbsv.0.2.psych.eqtl	3	-0.31786	-0.034543	0.73714	0.66665	1	0.998856
GO_GOLGI_CISTERNA_MEMBRANE	scz.mdd_mbsv.0.2.psych.eqtl	3	-0.31786	-0.034543	0.73714	0.66665	1	0.998856
GO_RESPONSE_TO_MISFOLDED_PROTEIN	scz.mdd_mbsv.0.2	7	-0.18519	-0.0081603	0.42934	0.66687	1	0.998856
GO_REGULATION_OF_OSTEOCLAST_DIFFERENTIATION	scz.mdd_mbsv.0.2	8	-0.17841	-0.0084032	0.41348	0.66693	1	0.998856
GO_POSITIVE_REGULATION_OF_OXIDOREDUCTASE_ACTIVITY	scz.mdd_mbsv.0.2	14	-0.14872	-0.0092587	0.34456	0.66698	1	0.998856
GO_BMP_RECEPTOR_ACTIVITY	scz.mdd_mbsv.0.2	4	-0.266	-0.0088641	0.61611	0.66702	1	0.998856
GO_CARBOHYDRATE_DERIVATIVE_METABOLIC_PROCESS	scz.mdd_mbsv.0.2.eqtl	83	-0.067179	-0.016884	0.15542	0.66717	1	0.998856
GO_REGULATION_OF_CELL_ADHESION	scz.mdd_mbsv.0.2.psych.eqtl	5	-0.24796	-0.034649	0.57297	0.66722	1	0.998856
GO_REGULATION_OF_TELOMERE_MAINTENANCE	scz.mdd_mbsv.0.2.eqtl	7	-0.23535	-0.01774	0.54319	0.66755	1	0.998856
GO_POSITIVE_REGULATION_OF_CYTOKINE_PRODUCTION_INVOLVED_IN_INFLAMMATORY_RESPONSE	scz.mdd_mbsv.0.2	2	-0.47565	-0.011211	1.0979	0.66756	1	0.998856
GO_RHYTHMIC_BEHAVIOR	scz.mdd_mbsv.0.2	5	-0.25934	-0.0096609	0.59782	0.66777	1	0.998856
GO_REGULATION_OF_LIPID_METABOLIC_PROCESS	scz.mdd_mbsv.0.2.brain.eqtl	8	-0.22086	-0.036861	0.50812	0.66792	1	0.998856
GO_CHOLESTEROL_STORAGE	scz.mdd_mbsv.0.2	4	-0.26733	-0.0089085	0.61554	0.66795	1	0.998856
GO_CELL_DIFFERENTIATION_IN_SPINAL_CORD	scz.mdd_mbsv.0.2.eqtl	2	-0.42057	-0.01698	0.96794	0.668	1	0.998856
GO_CELLULAR_AMINO_ACID_BIOSYNTHETIC_PROCESS	scz.mdd_mbsv.0.2.eqtl	5	-0.26674	-0.017006	0.61325	0.66816	1	0.998856
GO_RESPONSE_TO_PAIN	scz.mdd_mbsv.0.2	4	-0.26653	-0.0088819	0.61263	0.66823	1	0.998856
GO_TRANSCRIPTION_FACTOR_TFIIH_HOLO_COMPLEX	scz.mdd_mbsv.0.2	3	-0.24039	-0.0069384	0.55248	0.66824	1	0.998856
GO_ENUCLEATE_ERYTHROCYTE_DIFFERENTIATION	scz.mdd_mbsv.0.2	2	-0.37914	-0.0089364	0.87132	0.66825	1	0.998856
GO_REGULATION_OF_CELLULAR_RESPONSE_TO_HYPOXIA	scz.mdd_mbsv.0.2.eqtl	2	-0.42148	-0.017017	0.96822	0.66829	1	0.998856
GO_NEGATIVE_REGULATION_OF_CELLULAR_RESPONSE_TO_HYPOXIA	scz.mdd_mbsv.0.2.eqtl	2	-0.42148	-0.017017	0.96822	0.66829	1	0.998856
GO_PROTEASE_BINDING	scz.mdd_mbsv.0.2.brain.eqtl	2	-0.25348	-0.021385	0.58175	0.6683	1	0.998856
GO_AP_2_ADAPTOR_COMPLEX_BINDING	scz.mdd_mbsv.0.2	3	-0.307	-0.0088611	0.70528	0.66831	1	0.998856
GO_ORGANIC_HYDROXY_COMPOUND_TRANSMEMBRANE_TRANSPORTER_ACTIVITY	scz.mdd_mbsv.0.2	4	-0.26025	-0.0086726	0.59776	0.66834	1	0.998856
GO_NEGATIVE_REGULATION_OF_SIGNAL_TRANSDUCTION_IN_ABSENCE_OF_LIGAND	scz.mdd_mbsv.0.2	3	-0.30993	-0.0089457	0.71156	0.66841	1	0.998856
GO_PHOSPHATIDYLINOSITOL_PHOSPHATE_KINASE_ACTIVITY	scz.mdd_mbsv.0.2	2	-0.37949	-0.0089447	0.87124	0.66841	1	0.998856
GO_1_PHOSPHATIDYLINOSITOL_4_PHOSPHATE_5_KINASE_ACTIVITY	scz.mdd_mbsv.0.2	2	-0.37949	-0.0089447	0.87124	0.66841	1	0.998856
GO_NEGATIVE_REGULATION_OF_EXTRINSIC_APOPTOTIC_SIGNALING_PATHWAY	scz.mdd_mbsv.0.2.eqtl	5	-0.28978	-0.018476	0.66451	0.66857	1	0.998856
GO_T_CELL_RECEPTOR_SIGNALING_PATHWAY	scz.mdd_mbsv.0.2	30	-0.1021	-0.0092839	0.23413	0.66859	1	0.998856
GO_REPRODUCTIVE_SYSTEM_DEVELOPMENT	scz.mdd_mbsv.0.2.brain.eqtl	4	-0.31127	-0.037003	0.71289	0.66863	1	0.998856
GO_CENTRIOLE_ELONGATION	scz.mdd_mbsv.0.2	2	-0.38019	-0.0089612	0.87134	0.66869	1	0.998856
GO_CERAMIDE_METABOLIC_PROCESS	scz.mdd_mbsv.0.2	8	-0.1666	-0.007847	0.38167	0.66875	1	0.998856
GO_WIDE_PORE_CHANNEL_ACTIVITY	scz.mdd_mbsv.0.2	3	-0.31104	-0.0089776	0.71124	0.66904	1	0.998856
GO_ACTIN_BINDING	scz.mdd_mbsv.0.2.psych.eqtl	5	-0.24966	-0.034885	0.57019	0.66906	1	0.998856
GO_NUCLEOID	scz.mdd_mbsv.0.2.eqtl	2	-0.42385	-0.017112	0.96842	0.66915	1	0.998856
GO_CYTOSKELETAL_ADAPTOR_ACTIVITY	scz.mdd_mbsv.0.2.eqtl	2	-0.42376	-0.017108	0.96797	0.66918	1	0.998856
GO_CHROMOSOME_CENTROMERIC_REGION	scz.mdd_mbsv.0.2.brain.eqtl	3	-0.41548	-0.042852	0.94828	0.66918	1	0.998856
GO_GROWTH_FACTOR_RECEPTOR_BINDING	scz.mdd_mbsv.0.2.eqtl	4	-0.25307	-0.014437	0.57759	0.66932	1	0.998856
GO_ALDEHYDE_CATABOLIC_PROCESS	scz.mdd_mbsv.0.2	4	-0.25786	-0.008593	0.58829	0.66941	1	0.998856
GO_NEGATIVE_REGULATION_OF_ENDOTHELIAL_CELL_APOPTOTIC_PROCESS	scz.mdd_mbsv.0.2.eqtl	2	-0.42472	-0.017147	0.96841	0.66947	1	0.998856
GO_ENDOTHELIAL_CELL_APOPTOTIC_PROCESS	scz.mdd_mbsv.0.2.eqtl	2	-0.42472	-0.017147	0.96841	0.66947	1	0.998856
GO_INTRINSIC_COMPONENT_OF_ORGANELLE_MEMBRANE	scz.mdd_mbsv.0.2.brain.eqtl	8	-0.22308	-0.037231	0.50809	0.66951	1	0.998856
GO_CARBOHYDRATE_DERIVATIVE_TRANSMEMBRANE_TRANSPORTER_ACTIVITY	scz.mdd_mbsv.0.2	12	-0.16192	-0.0093357	0.36908	0.66956	1	0.998856
GO_ACTIN_FILAMENT_BASED_MOVEMENT	scz.mdd_mbsv.0.2.eqtl	8	-0.23864	-0.019222	0.54383	0.66956	1	0.998856
GO_DEFENSE_RESPONSE	scz.mdd_mbsv.0.2.eqtl	62	-0.078927	-0.017302	0.17976	0.66966	1	0.998856
GO_PEPTIDASE_REGULATOR_ACTIVITY	scz.mdd_mbsv.0.2.eqtl	9	-0.1816	-0.015509	0.41349	0.6697	1	0.998856
GO_POLYADENYLATION_DEPENDENT_RNA_CATABOLIC_PROCESS	scz.mdd_mbsv.0.2	2	-0.38283	-0.0090233	0.87136	0.66978	1	0.998856
GO_POSITIVE_REGULATION_OF_CELL_CYCLE_PHASE_TRANSITION	scz.mdd_mbsv.0.2.eqtl	3	-0.34734	-0.017168	0.78901	0.67007	1	0.998856
GO_PROTEIN_HOMOTETRAMERIZATION	scz.mdd_mbsv.0.2	14	-0.14172	-0.008823	0.32197	0.67008	1	0.998856
GO_POSITIVE_REGULATION_OF_MUSCLE_HYPERTROPHY	scz.mdd_mbsv.0.2.eqtl	4	-0.29938	-0.01708	0.67994	0.6701	1	0.998856
GO_REGULATION_OF_MUSCLE_HYPERTROPHY	scz.mdd_mbsv.0.2.eqtl	4	-0.29938	-0.01708	0.67994	0.6701	1	0.998856
GO_RESPONSE_TO_AMINO_ACID_STARVATION	scz.mdd_mbsv.0.2.eqtl	4	-0.30187	-0.017222	0.68538	0.67015	1	0.998856
GO_ISOTYPE_SWITCHING_TO_IGG_ISOTYPES	scz.mdd_mbsv.0.2	2	-0.48558	-0.011445	1.102	0.67024	1	0.998856
GO_POSITIVE_REGULATION_OF_MUSCLE_CELL_DIFFERENTIATION	scz.mdd_mbsv.0.2	8	-0.19223	-0.0090543	0.43578	0.67042	1	0.998856
GO_NEGATIVE_REGULATION_OF_CELL_DEATH	scz.mdd_mbsv.0.2.brain.eqtl	11	-0.17281	-0.033632	0.39129	0.67044	1	0.998856
GO_B_CELL_PROLIFERATION	scz.mdd_mbsv.0.2	7	-0.20576	-0.0090669	0.4661	0.67054	1	0.998856
GO_PURINE_CONTAINING_COMPOUND_SALVAGE	scz.mdd_mbsv.0.2	4	-0.2621	-0.0087343	0.59314	0.6707	1	0.998856
GO_TRNA_CYTOSINE_METHYLTRANSFERASE_ACTIVITY	scz.mdd_mbsv.0.2	2	-0.38422	-0.0090562	0.86902	0.67079	1	0.998856
GO_REGULATION_OF_CELLULAR_CARBOHYDRATE_METABOLIC_PROCESS	scz.mdd_mbsv.0.2	24	-0.11205	-0.0091206	0.25311	0.67098	1	0.998856
GO_ADAPTIVE_IMMUNE_RESPONSE	scz.mdd_mbsv.0.2.brain.eqtl	6	-0.20032	-0.02906	0.45179	0.67107	1	0.998856
GO_NUCLEOTIDE_BINDING_DOMAIN_LEUCINE_RICH_REPEAT_CONTAINING_RECEPTOR_SIGNALING_PATHWAY	scz.mdd_mbsv.0.2	3	-0.37566	-0.010843	0.84808	0.67109	1	0.998856
GO_NEUTRAL_AMINO_ACID_TRANSPORT	scz.mdd_mbsv.0.2	15	-0.14908	-0.0096057	0.33654	0.67109	1	0.998856
GO_POSITIVE_REGULATION_OF_INTERLEUKIN_12_PRODUCTION	scz.mdd_mbsv.0.2	3	-0.31539	-0.0091032	0.71155	0.67119	1	0.998856
GO_CARBOXY_TERMINAL_DOMAIN_PROTEIN_KINASE_COMPLEX	scz.mdd_mbsv.0.2	4	-0.20484	-0.006826	0.46031	0.67182	1	0.998856
GO_ADA2_GCN5_ADA3_TRANSCRIPTION_ACTIVATOR_COMPLEX	scz.mdd_mbsv.0.2.brain.eqtl	2	-0.44739	-0.037744	1.0042	0.67185	1	0.998856
GO_LYMPHOCYTE_MIGRATION	scz.mdd_mbsv.0.2.eqtl	3	-0.35198	-0.017397	0.79036	0.67192	1	0.998856
GO_REGULATION_OF_LYMPHOCYTE_MIGRATION	scz.mdd_mbsv.0.2.eqtl	3	-0.35198	-0.017397	0.79036	0.67192	1	0.998856
GO_REGULATION_OF_ENDOCYTOSIS	scz.mdd_mbsv.0.2.eqtl	24	-0.12822	-0.01777	0.28789	0.67194	1	0.998856
GO_ESTABLISHMENT_OF_ORGANELLE_LOCALIZATION	scz.mdd_mbsv.0.2.eqtl	49	-0.091752	-0.01798	0.20599	0.67195	1	0.998856
GO_POSITIVE_REGULATION_OF_BINDING	scz.mdd_mbsv.0.2	37	-0.08712	-0.0087891	0.1956	0.67197	1	0.998856
GO_NEGATIVE_REGULATION_OF_PROTEIN_POLYMERIZATION	scz.mdd_mbsv.0.2	14	-0.14279	-0.0088896	0.32058	0.67198	1	0.998856
GO_IMMUNOGLOBULIN_PRODUCTION_INVOLVED_IN_IMMUNOGLOBULIN_MEDIATED_IMMUNE_RESPONSE	scz.mdd_mbsv.0.2.eqtl	6	-0.28772	-0.020087	0.64556	0.67205	1	0.998856
GO_SOMATIC_RECOMBINATION_OF_IMMUNOGLOBULIN_GENE_SEGMENTS	scz.mdd_mbsv.0.2.eqtl	6	-0.28772	-0.020087	0.64556	0.67205	1	0.998856
GO_NUCLEAR_MEMBRANE_PART	scz.mdd_mbsv.0.2	4	-0.2607	-0.0086876	0.58486	0.6721	1	0.998856
GO_REGULATION_OF_INTRINSIC_APOPTOTIC_SIGNALING_PATHWAY	scz.mdd_mbsv.0.2.brain.eqtl	2	-0.4484	-0.037829	1.0042	0.67221	1	0.998856
GO_PROTEIN_SERINE_THREONINE_PHOSPHATASE_ACTIVITY	scz.mdd_mbsv.0.2.psych.eqtl	2	-0.40299	-0.035829	0.90096	0.67247	1	0.998856
GO_NEGATIVE_REGULATION_OF_CYTOKINE_PRODUCTION	scz.mdd_mbsv.0.2.brain.eqtl	2	-0.44938	-0.037911	1.0042	0.67255	1	0.998856
GO_POSITIVE_REGULATION_OF_CELL_CELL_ADHESION	scz.mdd_mbsv.0.2.eqtl	5	-0.29741	-0.018962	0.66513	0.67257	1	0.998856
GO_VOLTAGE_GATED_POTASSIUM_CHANNEL_ACTIVITY	scz.mdd_mbsv.0.2	13	-0.15772	-0.0094636	0.35267	0.67263	1	0.998856
GO_RESPONSE_TO_GROWTH_HORMONE	scz.mdd_mbsv.0.2.eqtl	2	-0.54745	-0.022102	1.2238	0.67264	1	0.998856
GO_EXTERNAL_SIDE_OF_PLASMA_MEMBRANE	scz.mdd_mbsv.0.2.psych.eqtl	2	-0.40351	-0.035876	0.90097	0.67268	1	0.998856
GO_VERY_LOW_DENSITY_LIPOPROTEIN_PARTICLE_CLEARANCE	scz.mdd_mbsv.0.2	2	-0.38993	-0.0091907	0.87132	0.67273	1	0.998856
GO_NEGATIVE_REGULATION_OF_CELL_GROWTH	scz.mdd_mbsv.0.2.eqtl	11	-0.18559	-0.017508	0.41444	0.67282	1	0.998856
GO_POSITIVE_REGULATION_OF_SKELETAL_MUSCLE_TISSUE_DEVELOPMENT	scz.mdd_mbsv.0.2	2	-0.3901	-0.0091947	0.87108	0.67285	1	0.998856
GO_NEGATIVE_REGULATION_OF_SPROUTING_ANGIOGENESIS	scz.mdd_mbsv.0.2	8	-0.19786	-0.0093195	0.44155	0.67295	1	0.998856
GO_PROTEIN_IMPORT_INTO_PEROXISOME_MATRIX	scz.mdd_mbsv.0.2.eqtl	2	-0.43454	-0.017544	0.9683	0.67316	1	0.998856
GO_TELENCEPHALON_DEVELOPMENT	scz.mdd_mbsv.0.2.psych.eqtl	4	-0.28765	-0.036023	0.63973	0.67332	1	0.998856
GO_IMMUNE_SYSTEM_DEVELOPMENT	scz.mdd_mbsv.0.2.psych.eqtl	8	-0.20518	-0.036045	0.45612	0.67339	1	0.998856
GO_POSITIVE_REGULATION_OF_PROTEIN_KINASE_B_SIGNALING	scz.mdd_mbsv.0.2.eqtl	9	-0.21492	-0.018354	0.47807	0.67345	1	0.998856
GO_MOTILE_CILIUM_ASSEMBLY	scz.mdd_mbsv.0.2.eqtl	3	-0.41178	-0.020353	0.91501	0.67361	1	0.998856
GO_IMMUNE_RESPONSE_REGULATING_SIGNALING_PATHWAY	scz.mdd_mbsv.0.2.eqtl	29	-0.11778	-0.017906	0.26148	0.67376	1	0.998856
GO_MITOTIC_CELL_CYCLE_ARREST	scz.mdd_mbsv.0.2	2	-0.39254	-0.0092523	0.87135	0.67381	1	0.998856
GO_PEPTIDYL_ARGININE_MODIFICATION	scz.mdd_mbsv.0.2	3	-0.32059	-0.0092532	0.7115	0.67384	1	0.998856
GO_NUCLEAR_SPECK	scz.mdd_mbsv.0.2	78	-0.062848	-0.0091527	0.13933	0.67402	1	0.998856
GO_REGULATION_OF_PHOSPHOLIPASE_ACTIVITY	scz.mdd_mbsv.0.2	17	-0.14032	-0.0096226	0.31099	0.67407	1	0.998856
GO_RIBOSOME_ASSEMBLY	scz.mdd_mbsv.0.2	9	-0.1854	-0.009261	0.41075	0.67412	1	0.998856
GO_BRUSH_BORDER	scz.mdd_mbsv.0.2.eqtl	7	-0.24812	-0.018703	0.54895	0.67432	1	0.998856
GO_PROTEIN_CONTAINING_COMPLEX_ASSEMBLY	scz.mdd_mbsv.0.2.brain.eqtl	37	-0.10651	-0.036135	0.23543	0.67434	1	0.998856
GO_TAXIS	scz.mdd_mbsv.0.2.psych.eqtl	4	-0.28944	-0.036248	0.63968	0.67434	1	0.998856
GO_ORGANELLE_FISSION	scz.mdd_mbsv.0.2	78	-0.065366	-0.0095195	0.14432	0.67468	1	0.998856
GO_RESPONSE_TO_PEPTIDE	scz.mdd_mbsv.0.2	103	-0.056978	-0.0095015	0.12569	0.67483	1	0.998856
GO_PROTEIN_K11_LINKED_UBIQUITINATION	scz.mdd_mbsv.0.2.eqtl	3	-0.35907	-0.017747	0.79104	0.67501	1	0.998856
GO_REGULATION_OF_MYD88_INDEPENDENT_TOLL_LIKE_RECEPTOR_SIGNALING_PATHWAY	scz.mdd_mbsv.0.2	2	-0.49579	-0.011686	1.0919	0.67509	1	0.998856
GO_INORGANIC_ION_TRANSMEMBRANE_TRANSPORT	scz.mdd_mbsv.0.2.psych.eqtl	6	-0.25484	-0.038929	0.56045	0.67514	1	0.998856
GO_UNSATURATED_FATTY_ACID_BIOSYNTHETIC_PROCESS	scz.mdd_mbsv.0.2.eqtl	6	-0.25457	-0.017773	0.56012	0.67522	1	0.998856
GO_MAIN_AXON	scz.mdd_mbsv.0.2	28	-0.10551	-0.0092712	0.23215	0.67525	1	0.998856
GO_REGULATION_OF_ENDOSOME_SIZE	scz.mdd_mbsv.0.2	3	-0.32329	-0.0093313	0.71132	0.67525	1	0.998856
GO_PTERIDINE_CONTAINING_COMPOUND_BIOSYNTHETIC_PROCESS	scz.mdd_mbsv.0.2	2	-0.39609	-0.0093358	0.87137	0.67527	1	0.998856
GO_TETRAHYDROBIOPTERIN_BIOSYNTHETIC_PROCESS	scz.mdd_mbsv.0.2	2	-0.39609	-0.0093358	0.87137	0.67527	1	0.998856
GO_STEROL_BINDING	scz.mdd_mbsv.0.2.eqtl	3	-0.35931	-0.017759	0.7903	0.67528	1	0.998856
GO_CELL_AGING	scz.mdd_mbsv.0.2.brain.eqtl	2	-0.57796	-0.048759	1.2698	0.67532	1	0.998856
GO_REGULATION_OF_CELL_AGING	scz.mdd_mbsv.0.2.brain.eqtl	2	-0.57796	-0.048759	1.2698	0.67532	1	0.998856
GO_HISTONE_H3_DEACETYLATION	scz.mdd_mbsv.0.2	8	-0.19484	-0.0091774	0.42832	0.6754	1	0.998856
GO_NEGATIVE_REGULATION_OF_TOLL_LIKE_RECEPTOR_SIGNALING_PATHWAY	scz.mdd_mbsv.0.2	8	-0.2082	-0.0098063	0.45725	0.67555	1	0.998856
GO_INSULIN_SECRETION_INVOLVED_IN_CELLULAR_RESPONSE_TO_GLUCOSE_STIMULUS	scz.mdd_mbsv.0.2	8	-0.19143	-0.0090168	0.42016	0.67565	1	0.998856
GO_POSITIVE_REGULATION_OF_CELLULAR_COMPONENT_BIOGENESIS	scz.mdd_mbsv.0.2.psych.eqtl	4	-0.28985	-0.036298	0.6354	0.67566	1	0.998856
GO_L_TYPE_VOLTAGE_GATED_CALCIUM_CHANNEL_COMPLEX	scz.mdd_mbsv.0.2	4	-0.25775	-0.0085892	0.56543	0.67574	1	0.998856
GO_POSITIVE_REGULATION_OF_SODIUM_ION_TRANSPORT	scz.mdd_mbsv.0.2.eqtl	7	-0.26529	-0.019997	0.58175	0.67577	1	0.998856
GO_REGULATION_OF_MUSCLE_ORGAN_DEVELOPMENT	scz.mdd_mbsv.0.2	24	-0.11475	-0.0093409	0.25148	0.6759	1	0.998856
GO_CELL_JUNCTION_ASSEMBLY	scz.mdd_mbsv.0.2	61	-0.071157	-0.0091863	0.15588	0.67596	1	0.998856
GO_TRANSCRIPTIONALLY_ACTIVE_CHROMATIN	scz.mdd_mbsv.0.2	5	-0.26609	-0.0099123	0.58247	0.67609	1	0.998856
GO_CATECHOLAMINE_METABOLIC_PROCESS	scz.mdd_mbsv.0.2	7	-0.22167	-0.0097678	0.48521	0.6761	1	0.998856
GO_POSITIVE_REGULATION_OF_NEUROTRANSMITTER_TRANSPORT	scz.mdd_mbsv.0.2.eqtl	4	-0.34751	-0.019825	0.76027	0.67615	1	0.998856
GO_REGULATION_OF_TUBE_SIZE	scz.mdd_mbsv.0.2.eqtl	3	-0.41146	-0.020337	0.90016	0.67615	1	0.998856
GO_RECEPTOR_INHIBITOR_ACTIVITY	scz.mdd_mbsv.0.2	5	-0.25009	-0.0093164	0.54722	0.67616	1	0.998856
GO_MITOCHONDRIAL_RESPIRATORY_CHAIN_COMPLEX_ASSEMBLY	scz.mdd_mbsv.0.2.brain.eqtl	3	-0.37611	-0.038791	0.82155	0.67626	1	0.998856
GO_CYTOSOLIC_RIBOSOME	scz.mdd_mbsv.0.2	23	-0.11078	-0.0088291	0.2421	0.67636	1	0.998856
GO_POSITIVE_REGULATION_OF_EXOCYTOSIS	scz.mdd_mbsv.0.2	17	-0.1368	-0.0093813	0.29894	0.67638	1	0.998856
GO_ACTIN_FILAMENT_BASED_MOVEMENT	scz.mdd_mbsv.0.2	32	-0.099556	-0.009347	0.21745	0.67645	1	0.998856
GO_POSITIVE_REGULATION_OF_CATABOLIC_PROCESS	scz.mdd_mbsv.0.2.brain.eqtl	6	-0.26799	-0.038877	0.58435	0.67656	1	0.998856
GO_REGULATION_OF_DENDRITE_DEVELOPMENT	scz.mdd_mbsv.0.2.psych.eqtl	5	-0.26306	-0.036757	0.57336	0.67661	1	0.998856
GO_INTRASPECIES_INTERACTION_BETWEEN_ORGANISMS	scz.mdd_mbsv.0.2.psych.eqtl	2	-0.41343	-0.036758	0.90093	0.67664	1	0.998856
GO_POSITIVE_REGULATION_OF_MITOCHONDRIAL_FISSION	scz.mdd_mbsv.0.2	6	-0.23094	-0.0094227	0.50368	0.67669	1	0.998856
GO_CARBOXYPEPTIDASE_ACTIVITY	scz.mdd_mbsv.0.2	3	-0.32625	-0.0094168	0.71153	0.6767	1	0.998856
GO_POSITIVE_REGULATION_OF_LIPID_CATABOLIC_PROCESS	scz.mdd_mbsv.0.2	5	-0.27396	-0.010206	0.59738	0.67673	1	0.998856
GO_REGULATION_OF_CELLULAR_AMIDE_METABOLIC_PROCESS	scz.mdd_mbsv.0.2.eqtl	26	-0.1262	-0.018189	0.27466	0.67701	1	0.998856
GO_MAINTENANCE_OF_PROTEIN_LOCALIZATION_IN_ORGANELLE	scz.mdd_mbsv.0.2	8	-0.20738	-0.009768	0.451	0.67717	1	0.998856
GO_PROTEIN_FOLDING	scz.mdd_mbsv.0.2.brain.eqtl	4	-0.26339	-0.031312	0.57146	0.67738	1	0.998856
GO_POSITIVE_REGULATION_OF_PROTEIN_DEACETYLATION	scz.mdd_mbsv.0.2	8	-0.20075	-0.0094557	0.43579	0.67746	1	0.998856
GO_RECEPTOR_COMPLEX	scz.mdd_mbsv.0.2.psych.eqtl	5	-0.26458	-0.03697	0.57332	0.67757	1	0.998856
GO_CELL_REDOX_HOMEOSTASIS	scz.mdd_mbsv.0.2.brain.eqtl	2	-0.46399	-0.039144	1.0042	0.67779	1	0.998856
GO_VITAMIN_B6_BINDING	scz.mdd_mbsv.0.2	15	-0.14107	-0.0090895	0.3056	0.6778	1	0.998856
GO_G_PROTEIN_COUPLED_RECEPTOR_ACTIVITY	scz.mdd_mbsv.0.2.psych.eqtl	2	-0.41647	-0.037028	0.90094	0.67785	1	0.998856
GO_NEGATIVE_REGULATION_OF_MICROTUBULE_POLYMERIZATION	scz.mdd_mbsv.0.2	4	-0.27088	-0.0090267	0.58617	0.67799	1	0.998856
GO_SITE_OF_DOUBLE_STRAND_BREAK	scz.mdd_mbsv.0.2	12	-0.15749	-0.0090802	0.34062	0.67808	1	0.998856
GO_DORSAL_VENTRAL_PATTERN_FORMATION	scz.mdd_mbsv.0.2	14	-0.15912	-0.0099063	0.34412	0.67809	1	0.998856
GO_ADA2_GCN5_ADA3_TRANSCRIPTION_ACTIVATOR_COMPLEX	scz.mdd_mbsv.0.2.eqtl	2	-0.44793	-0.018084	0.9683	0.67813	1	0.998856
GO_AMINO_ACID_TRANSMEMBRANE_TRANSPORTER_ACTIVITY	scz.mdd_mbsv.0.2.eqtl	4	-0.31707	-0.018088	0.68538	0.67814	1	0.998856
GO_ACTIVATION_OF_PROTEIN_KINASE_ACTIVITY	scz.mdd_mbsv.0.2.brain.eqtl	5	-0.29582	-0.039247	0.63888	0.67814	1	0.998856
GO_MUSCLE_HYPERTROPHY_IN_RESPONSE_TO_STRESS	scz.mdd_mbsv.0.2	9	-0.19808	-0.0098945	0.42821	0.67815	1	0.998856
GO_OLIGOPEPTIDE_TRANSPORT	scz.mdd_mbsv.0.2	2	-0.31659	-0.007462	0.68433	0.67817	1	0.998856
GO_DNA_MODIFICATION	scz.mdd_mbsv.0.2.brain.eqtl	2	-0.46516	-0.039243	1.0042	0.6782	1	0.998856
GO_GROWTH	scz.mdd_mbsv.0.2.eqtl	55	-0.087799	-0.018182	0.1897	0.67822	1	0.998856
GO_MULTI_ORGANISM_REPRODUCTIVE_PROCESS	scz.mdd_mbsv.0.2.eqtl	44	-0.1054	-0.019614	0.22743	0.67843	1	0.998856
GO_ZINC_ION_BINDING	scz.mdd_mbsv.0.2.brain.eqtl	11	-0.17238	-0.03355	0.37153	0.67848	1	0.998856
GO_PROTEIN_TRANSPORT_WITHIN_LIPID_BILAYER	scz.mdd_mbsv.0.2.eqtl	2	-0.44937	-0.018142	0.96837	0.67865	1	0.998856
GO_NEUROTRANSMITTER_RECEPTOR_INTERNALIZATION	scz.mdd_mbsv.0.2.eqtl	2	-0.44937	-0.018142	0.96837	0.67865	1	0.998856
GO_PROTEIN_TRANSPORT_WITHIN_PLASMA_MEMBRANE	scz.mdd_mbsv.0.2.eqtl	2	-0.44937	-0.018142	0.96837	0.67865	1	0.998856
GO_CYTOSOLIC_SMALL_RIBOSOMAL_SUBUNIT	scz.mdd_mbsv.0.2.brain.eqtl	3	-0.38163	-0.03936	0.82155	0.67867	1	0.998856
GO_SMALL_RIBOSOMAL_SUBUNIT	scz.mdd_mbsv.0.2.brain.eqtl	3	-0.38163	-0.03936	0.82155	0.67867	1	0.998856
GO_TRANSCRIPTION_BY_RNA_POLYMERASE_I	scz.mdd_mbsv.0.2	17	-0.14575	-0.0099946	0.31396	0.67874	1	0.998856
GO_POSITIVE_REGULATION_OF_PROTEIN_OLIGOMERIZATION	scz.mdd_mbsv.0.2	3	-0.32757	-0.0094547	0.705	0.67889	1	0.998856
GO_REGULATION_OF_CARDIAC_MUSCLE_TISSUE_DEVELOPMENT	scz.mdd_mbsv.0.2	15	-0.14744	-0.0094997	0.31723	0.67894	1	0.998856
GO_CARDIAC_MUSCLE_CELL_CONTRACTION	scz.mdd_mbsv.0.2.eqtl	5	-0.33747	-0.021516	0.72585	0.67897	1	0.998856
GO_BIOLOGICAL_ADHESION	scz.mdd_mbsv.0.2.eqtl	68	-0.080467	-0.018425	0.17307	0.67897	1	0.998856
GO_ORGANELLE_SUBCOMPARTMENT	scz.mdd_mbsv.0.2.brain.eqtl	11	-0.20779	-0.040441	0.44639	0.67902	1	0.998856
GO_POSITIVE_REGULATION_OF_TELOMERE_MAINTENANCE_VIA_TELOMERE_LENGTHENING	scz.mdd_mbsv.0.2	7	-0.21681	-0.0095538	0.46607	0.67909	1	0.998856
GO_RESPONSE_TO_CADMIUM_ION	scz.mdd_mbsv.0.2.eqtl	2	-0.55703	-0.022489	1.197	0.67912	1	0.998856
GO_AGGREPHAGY	scz.mdd_mbsv.0.2	2	-0.40452	-0.0095347	0.86928	0.67914	1	0.998856
GO_DNA_CONFORMATION_CHANGE	scz.mdd_mbsv.0.2.psych.eqtl	2	-0.53098	-0.04721	1.1391	0.67923	1	0.998856
GO_DNA_GEOMETRIC_CHANGE	scz.mdd_mbsv.0.2.psych.eqtl	2	-0.53098	-0.04721	1.1391	0.67923	1	0.998856
GO_ATP_DEPENDENT_DNA_HELICASE_ACTIVITY	scz.mdd_mbsv.0.2.psych.eqtl	2	-0.53098	-0.04721	1.1391	0.67923	1	0.998856
GO_DNA_DEPENDENT_ATPASE_ACTIVITY	scz.mdd_mbsv.0.2.psych.eqtl	2	-0.53098	-0.04721	1.1391	0.67923	1	0.998856
GO_DNA_HELICASE_ACTIVITY	scz.mdd_mbsv.0.2.psych.eqtl	2	-0.53098	-0.04721	1.1391	0.67923	1	0.998856
GO_CONTRACTILE_FIBER	scz.mdd_mbsv.0.2	44	-0.087715	-0.0096405	0.18832	0.67929	1	0.998856
GO_POSITIVE_REGULATION_OF_T_CELL_CYTOKINE_PRODUCTION	scz.mdd_mbsv.0.2	4	-0.28709	-0.0095671	0.61633	0.67931	1	0.998856
GO_NEGATIVE_REGULATION_OF_CELL_DEATH	scz.mdd_mbsv.0.2.eqtl	45	-0.095844	-0.018029	0.20566	0.67936	1	0.998856
GO_NEGATIVE_REGULATION_OF_DEPHOSPHORYLATION	scz.mdd_mbsv.0.2.eqtl	5	-0.27797	-0.017722	0.59615	0.67944	1	0.998856
GO_NEURAL_PLATE_DEVELOPMENT	scz.mdd_mbsv.0.2	3	-0.32582	-0.0094043	0.69876	0.67948	1	0.998856
GO_POSITIVE_REGULATION_OF_RELEASE_OF_CYTOCHROME_C_FROM_MITOCHONDRIA	scz.mdd_mbsv.0.2	8	-0.18842	-0.008875	0.40376	0.67962	1	0.998856
GO_RECYCLING_ENDOSOME_MEMBRANE	scz.mdd_mbsv.0.2	25	-0.11345	-0.0094236	0.243	0.67968	1	0.998856
GO_SOLUTE_PROTON_SYMPORTER_ACTIVITY	scz.mdd_mbsv.0.2	4	-0.26852	-0.0089483	0.57494	0.67975	1	0.998856
GO_MEMBRANE_LIPID_METABOLIC_PROCESS	scz.mdd_mbsv.0.2	49	-0.08479	-0.0098274	0.18135	0.67993	1	0.998856
GO_LAMELLIPODIUM_ORGANIZATION	scz.mdd_mbsv.0.2.brain.eqtl	2	-0.47005	-0.039655	1.0042	0.67994	1	0.998856
GO_LAMELLIPODIUM_ASSEMBLY	scz.mdd_mbsv.0.2.brain.eqtl	2	-0.47005	-0.039655	1.0042	0.67994	1	0.998856
GO_RNA_CAP_BINDING_COMPLEX	scz.mdd_mbsv.0.2.eqtl	2	-0.45307	-0.018292	0.9684	0.68001	1	0.998856
GO_RNA_CAP_BINDING	scz.mdd_mbsv.0.2.eqtl	2	-0.45307	-0.018292	0.9684	0.68001	1	0.998856
GO_RNA_7_METHYLGUANOSINE_CAP_BINDING	scz.mdd_mbsv.0.2.eqtl	2	-0.45307	-0.018292	0.9684	0.68001	1	0.998856
GO_NEGATIVE_REGULATION_OF_PROTEIN_CATABOLIC_PROCESS	scz.mdd_mbsv.0.2.psych.eqtl	3	-0.34543	-0.037539	0.73712	0.68012	1	0.998856
GO_NEGATIVE_REGULATION_OF_CATABOLIC_PROCESS	scz.mdd_mbsv.0.2.psych.eqtl	3	-0.34543	-0.037539	0.73712	0.68012	1	0.998856
GO_PLATELET_DEGRANULATION	scz.mdd_mbsv.0.2	24	-0.1182	-0.0096215	0.2523	0.68027	1	0.998856
GO_TRANSMEMBRANE_RECEPTOR_PROTEIN_TYROSINE_KINASE_SIGNALING_PATHWAY	scz.mdd_mbsv.0.2	161	-0.047184	-0.0097553	0.10071	0.68028	1	0.998856
GO_GOLGI_VESICLE_TRANSPORT	scz.mdd_mbsv.0.2.eqtl	40	-0.1041	-0.018502	0.22213	0.68029	1	0.998856
GO_HEART_MORPHOGENESIS	scz.mdd_mbsv.0.2.eqtl	12	-0.19216	-0.018926	0.40983	0.68038	1	0.998856
GO_TRANSCRIPTION_FACTOR_COMPLEX	scz.mdd_mbsv.0.2.brain.eqtl	4	-0.371	-0.044104	0.79048	0.68039	1	0.998856
GO_PROTEIN_KINASE_C_BINDING	scz.mdd_mbsv.0.2	11	-0.17225	-0.0095095	0.36738	0.6804	1	0.998856
GO_NEGATIVE_REGULATION_OF_INTRACELLULAR_SIGNAL_TRANSDUCTION	scz.mdd_mbsv.0.2.psych.eqtl	4	-0.30042	-0.037622	0.63969	0.68048	1	0.998856
GO_CILIARY_BASE	scz.mdd_mbsv.0.2.eqtl	2	-0.45355	-0.018311	0.9665	0.68052	1	0.998856
GO_REGULATION_OF_SMOOTHENED_SIGNALING_PATHWAY_INVOLVED_IN_DORSAL_VENTRAL_NEURAL_TUBE_PATTERNING	scz.mdd_mbsv.0.2.eqtl	2	-0.45355	-0.018311	0.9665	0.68052	1	0.998856
GO_NEGATIVE_REGULATION_OF_SMOOTHENED_SIGNALING_PATHWAY_INVOLVED_IN_DORSAL_VENTRAL_NEURAL_TUBE_PATTERNING	scz.mdd_mbsv.0.2.eqtl	2	-0.45355	-0.018311	0.9665	0.68052	1	0.998856
GO_INTRACILIARY_TRANSPORT_PARTICLE	scz.mdd_mbsv.0.2.eqtl	3	-0.37151	-0.018362	0.79	0.68087	1	0.998856
GO_REGULATION_OF_CHEMOTAXIS	scz.mdd_mbsv.0.2	34	-0.10089	-0.009761	0.21456	0.68088	1	0.998856
GO_POSITIVE_REGULATION_OF_LIPID_BIOSYNTHETIC_PROCESS	scz.mdd_mbsv.0.2.eqtl	2	-0.44513	-0.017971	0.94648	0.68089	1	0.998856
GO_ACTIN_MEDIATED_CELL_CONTRACTION	scz.mdd_mbsv.0.2.eqtl	7	-0.26125	-0.019692	0.55466	0.68114	1	0.998856
GO_PROTEIN_AUTOPROCESSING	scz.mdd_mbsv.0.2.brain.eqtl	2	-0.47346	-0.039943	1.0042	0.68116	1	0.998856
GO_REGULATION_OF_FATTY_ACID_METABOLIC_PROCESS	scz.mdd_mbsv.0.2	13	-0.17676	-0.010605	0.37517	0.68121	1	0.998856
GO_REGULATION_OF_CELL_ADHESION	scz.mdd_mbsv.0.2.eqtl	35	-0.1143	-0.019043	0.24235	0.68136	1	0.998856
GO_NEGATIVE_REGULATION_OF_VIRAL_PROCESS	scz.mdd_mbsv.0.2	19	-0.12693	-0.0091992	0.26853	0.68176	1	0.998856
GO_NEGATIVE_REGULATION_OF_LIPASE_ACTIVITY	scz.mdd_mbsv.0.2	3	-0.33634	-0.009708	0.71154	0.68177	1	0.998856
GO_INTERLEUKIN_1_RECEPTOR_BINDING	scz.mdd_mbsv.0.2	2	-0.30615	-0.0072159	0.64764	0.68178	1	0.998856
GO_ACTIVATED_T_CELL_PROLIFERATION	scz.mdd_mbsv.0.2.eqtl	3	-0.37411	-0.018491	0.79105	0.68182	1	0.998856
GO_MACROPHAGE_COLONY_STIMULATING_FACTOR_SIGNALING_PATHWAY	scz.mdd_mbsv.0.2	2	-0.41215	-0.0097145	0.87133	0.68188	1	0.998856
GO_5_3_DNA_HELICASE_ACTIVITY	scz.mdd_mbsv.0.2	3	-0.28379	-0.0081913	0.59949	0.68202	1	0.998856
GO_ATP_DEPENDENT_5_3_DNA_HELICASE_ACTIVITY	scz.mdd_mbsv.0.2	3	-0.28379	-0.0081913	0.59949	0.68202	1	0.998856
GO_REGULATION_OF_T_CELL_ACTIVATION	scz.mdd_mbsv.0.2	48	-0.08656	-0.009931	0.18269	0.68216	1	0.998856
GO_NEUTRAL_LIPID_CATABOLIC_PROCESS	scz.mdd_mbsv.0.2	10	-0.17863	-0.0094044	0.37699	0.68218	1	0.998856
GO_POSITIVE_REGULATION_OF_WNT_SIGNALING_PATHWAY	scz.mdd_mbsv.0.2.eqtl	6	-0.28397	-0.019825	0.59874	0.68231	1	0.998856
GO_PATHWAY_RESTRICTED_SMAD_PROTEIN_PHOSPHORYLATION	scz.mdd_mbsv.0.2.eqtl	2	-0.45935	-0.018545	0.96838	0.68233	1	0.998856
GO_CILIUM	scz.mdd_mbsv.0.2	116	-0.053449	-0.009441	0.11263	0.68242	1	0.998856
GO_OTHER_ORGANISM	scz.mdd_mbsv.0.2.brain.eqtl	3	-0.37762	-0.038947	0.79476	0.68246	1	0.998856
GO_ACTIN_FILAMENT_POLYMERIZATION	scz.mdd_mbsv.0.2	38	-0.092709	-0.0094771	0.19529	0.68249	1	0.998856
GO_DIAPHRAGM_DEVELOPMENT	scz.mdd_mbsv.0.2	2	-0.41327	-0.0097409	0.87003	0.6826	1	0.998856
GO_POSITIVE_REGULATION_OF_TRANSPORTER_ACTIVITY	scz.mdd_mbsv.0.2.eqtl	11	-0.24142	-0.022774	0.50729	0.68288	1	0.998856
GO_PROTEIN_N_LINKED_GLYCOSYLATION	scz.mdd_mbsv.0.2.eqtl	9	-0.22706	-0.019391	0.47666	0.68304	1	0.998856
GO_RESPONSE_TO_HYPEROXIA	scz.mdd_mbsv.0.2	6	-0.25633	-0.010459	0.53811	0.68307	1	0.998856
GO_NCRNA_METABOLIC_PROCESS	scz.mdd_mbsv.0.2.psych.eqtl	15	-0.16536	-0.039202	0.34665	0.68311	1	0.998856
GO_REGULATION_OF_REACTIVE_OXYGEN_SPECIES_METABOLIC_PROCESS	scz.mdd_mbsv.0.2	19	-0.13266	-0.0096145	0.27813	0.68329	1	0.998856
GO_NEGATIVE_REGULATION_OF_TRANSCRIPTION_INITIATION_FROM_RNA_POLYMERASE_II_PROMOTER	scz.mdd_mbsv.0.2	2	-0.40701	-0.0095934	0.85309	0.68334	1	0.998856
GO_NEGATIVE_REGULATION_OF_DNA_TEMPLATED_TRANSCRIPTION_INITIATION	scz.mdd_mbsv.0.2	2	-0.40701	-0.0095934	0.85309	0.68334	1	0.998856
GO_CELL_FATE_DETERMINATION	scz.mdd_mbsv.0.2	4	-0.29426	-0.0098061	0.61625	0.68348	1	0.998856
GO_UBIQUITIN_LIKE_PROTEIN_LIGASE_BINDING	scz.mdd_mbsv.0.2	75	-0.06946	-0.0099234	0.14544	0.68351	1	0.998856
GO_MUSCLE_ATROPHY	scz.mdd_mbsv.0.2.eqtl	3	-0.37807	-0.018687	0.79103	0.68361	1	0.998856
GO_CHONDROCYTE_DIFFERENTIATION	scz.mdd_mbsv.0.2	21	-0.12708	-0.0096804	0.26541	0.68395	1	0.998856
GO_PROTEIN_CONTAINING_COMPLEX_LOCALIZATION	scz.mdd_mbsv.0.2.eqtl	25	-0.13625	-0.019265	0.28419	0.68414	1	0.998856
GO_JUXTAPARANODE_REGION_OF_AXON	scz.mdd_mbsv.0.2	6	-0.23994	-0.0097902	0.50054	0.68415	1	0.998856
GO_POSITIVE_REGULATION_OF_REPRODUCTIVE_PROCESS	scz.mdd_mbsv.0.2	13	-0.16909	-0.010146	0.35258	0.68422	1	0.998856
GO_RNA_MODIFICATION	scz.mdd_mbsv.0.2.psych.eqtl	4	-0.3406	-0.042655	0.70932	0.68424	1	0.998856
GO_TRNA_MODIFICATION	scz.mdd_mbsv.0.2.psych.eqtl	4	-0.3406	-0.042655	0.70932	0.68424	1	0.998856
GO_UBIQUITIN_LIKE_PROTEIN_CONJUGATING_ENZYME_ACTIVITY	scz.mdd_mbsv.0.2.eqtl	2	-0.4653	-0.018786	0.96835	0.68452	1	0.998856
GO_COLLAGEN_FIBRIL_ORGANIZATION	scz.mdd_mbsv.0.2.eqtl	2	-0.46561	-0.018798	0.96833	0.68464	1	0.998856
GO_MEMBRANE_REGION	scz.mdd_mbsv.0.2.psych.eqtl	6	-0.25248	-0.038569	0.52443	0.68468	1	0.998856
GO_REGULATION_OF_MUSCLE_ADAPTATION	scz.mdd_mbsv.0.2.eqtl	5	-0.29313	-0.018689	0.60936	0.68471	1	0.998856
GO_INTRINSIC_APOPTOTIC_SIGNALING_PATHWAY_IN_RESPONSE_TO_DNA_DAMAGE_BY_P53_CLASS_MEDIATOR	scz.mdd_mbsv.0.2	6	-0.25787	-0.010522	0.53579	0.68483	1	0.998856
GO_LYMPHOCYTE_ACTIVATION	scz.mdd_mbsv.0.2	99	-0.061912	-0.010128	0.12855	0.68495	1	0.998856
GO_PROTEIN_CONTAINING_COMPLEX_ASSEMBLY	scz.mdd_mbsv.0.2.psych.eqtl	31	-0.12025	-0.039575	0.2493	0.685	1	0.998856
GO_HYDROLASE_ACTIVITY_ACTING_ON_ESTER_BONDS	scz.mdd_mbsv.0.2.psych.eqtl	14	-0.16827	-0.038621	0.34837	0.68524	1	0.998856
GO_POSITIVE_REGULATION_OF_CELL_DIVISION	scz.mdd_mbsv.0.2.eqtl	4	-0.3634	-0.020732	0.75295	0.68528	1	0.998856
GO_UBIQUITIN_LIGASE_COMPLEX	scz.mdd_mbsv.0.2.eqtl	22	-0.14659	-0.019468	0.30349	0.68542	1	0.998856
GO_NEGATIVE_REGULATION_OF_EPITHELIAL_CELL_MIGRATION	scz.mdd_mbsv.0.2	12	-0.17937	-0.010341	0.37119	0.68551	1	0.998856
GO_EMBRYONIC_DIGIT_MORPHOGENESIS	scz.mdd_mbsv.0.2	13	-0.16233	-0.0097396	0.33579	0.68558	1	0.998856
GO_LYTIC_VACUOLE_ORGANIZATION	scz.mdd_mbsv.0.2.psych.eqtl	2	-0.43627	-0.038788	0.9009	0.68568	1	0.998856
GO_POSITIVE_REGULATION_OF_VASCULAR_ENDOTHELIAL_CELL_PROLIFERATION	scz.mdd_mbsv.0.2	3	-0.35655	-0.010291	0.73709	0.6857	1	0.998856
GO_HYDROLASE_ACTIVITY_ACTING_ON_ESTER_BONDS	scz.mdd_mbsv.0.2.eqtl	60	-0.088096	-0.019014	0.18203	0.68575	1	0.998856
GO_REGULATION_OF_CELL_POPULATION_PROLIFERATION	scz.mdd_mbsv.0.2.brain.eqtl	24	-0.14736	-0.041325	0.30408	0.68582	1	0.998856
GO_DEOXYRIBONUCLEOTIDE_BIOSYNTHETIC_PROCESS	scz.mdd_mbsv.0.2.eqtl	4	-0.3295	-0.018798	0.68042	0.68585	1	0.998856
GO_DEOXYRIBOSE_PHOSPHATE_BIOSYNTHETIC_PROCESS	scz.mdd_mbsv.0.2.eqtl	4	-0.3295	-0.018798	0.68042	0.68585	1	0.998856
GO_SINGLE_STRAND_BREAK_REPAIR	scz.mdd_mbsv.0.2.eqtl	2	-0.46869	-0.018923	0.96737	0.68594	1	0.998856
GO_GLYCEROPHOSPHOLIPID_METABOLIC_PROCESS	scz.mdd_mbsv.0.2	41	-0.095208	-0.010105	0.19651	0.68597	1	0.998856
GO_WHOLE_MEMBRANE	scz.mdd_mbsv.0.2.eqtl	149	-0.057913	-0.018931	0.11947	0.68603	1	0.998856
GO_MOLECULAR_TRANSDUCER_ACTIVITY	scz.mdd_mbsv.0.2.eqtl	41	-0.10499	-0.018884	0.21654	0.68607	1	0.998856
GO_NUCLEOTIDE_SUGAR_TRANSMEMBRANE_TRANSPORT	scz.mdd_mbsv.0.2	4	-0.30212	-0.010068	0.62274	0.6862	1	0.998856
GO_MYELOID_LEUKOCYTE_ACTIVATION	scz.mdd_mbsv.0.2.eqtl	41	-0.10545	-0.018967	0.21722	0.68628	1	0.998856
GO_DORSAL_VENTRAL_PATTERN_FORMATION	scz.mdd_mbsv.0.2.eqtl	4	-0.33247	-0.018967	0.68468	0.68632	1	0.998856
GO_DORSAL_VENTRAL_NEURAL_TUBE_PATTERNING	scz.mdd_mbsv.0.2.eqtl	4	-0.33247	-0.018967	0.68468	0.68632	1	0.998856
GO_NEURAL_TUBE_PATTERNING	scz.mdd_mbsv.0.2.eqtl	4	-0.33247	-0.018967	0.68468	0.68632	1	0.998856
GO_CARDIAC_CHAMBER_DEVELOPMENT	scz.mdd_mbsv.0.2.brain.eqtl	2	-0.48811	-0.041179	1.0042	0.68634	1	0.998856
GO_CARDIAC_SEPTUM_DEVELOPMENT	scz.mdd_mbsv.0.2.brain.eqtl	2	-0.48811	-0.041179	1.0042	0.68634	1	0.998856
GO_VENTRICULAR_SEPTUM_MORPHOGENESIS	scz.mdd_mbsv.0.2.brain.eqtl	2	-0.48811	-0.041179	1.0042	0.68634	1	0.998856
GO_CARDIAC_CHAMBER_MORPHOGENESIS	scz.mdd_mbsv.0.2.brain.eqtl	2	-0.48811	-0.041179	1.0042	0.68634	1	0.998856
GO_CARDIAC_VENTRICLE_DEVELOPMENT	scz.mdd_mbsv.0.2.brain.eqtl	2	-0.48811	-0.041179	1.0042	0.68634	1	0.998856
GO_VENTRICULAR_SEPTUM_DEVELOPMENT	scz.mdd_mbsv.0.2.brain.eqtl	2	-0.48811	-0.041179	1.0042	0.68634	1	0.998856
GO_CARDIAC_SEPTUM_MORPHOGENESIS	scz.mdd_mbsv.0.2.brain.eqtl	2	-0.48811	-0.041179	1.0042	0.68634	1	0.998856
GO_INTRACELLULAR_TRANSPORT	scz.mdd_mbsv.0.2.brain.eqtl	36	-0.12469	-0.041813	0.25642	0.68642	1	0.998856
GO_PHOSPHATIDYLINOSITOL_3_PHOSPHATE_BIOSYNTHETIC_PROCESS	scz.mdd_mbsv.0.2	4	-0.29822	-0.0099379	0.61389	0.68643	1	0.998856
GO_POSITIVE_REGULATION_OF_TRANSCRIPTION_BY_RNA_POLYMERASE_I	scz.mdd_mbsv.0.2	5	-0.31961	-0.011906	0.65774	0.68647	1	0.998856
GO_INTERLEUKIN_1_PRODUCTION	scz.mdd_mbsv.0.2	8	-0.21161	-0.0099669	0.43545	0.68648	1	0.998856
GO_POSITIVE_REGULATION_OF_INTERLEUKIN_1_SECRETION	scz.mdd_mbsv.0.2	2	-0.42321	-0.0099752	0.8709	0.68648	1	0.998856
GO_GAP_JUNCTION	scz.mdd_mbsv.0.2	2	-0.42321	-0.0099752	0.8709	0.68648	1	0.998856
GO_GAP_JUNCTION_CHANNEL_ACTIVITY	scz.mdd_mbsv.0.2	2	-0.42321	-0.0099752	0.8709	0.68648	1	0.998856
GO_GAP_JUNCTION_HEMI_CHANNEL_ACTIVITY	scz.mdd_mbsv.0.2	2	-0.42321	-0.0099752	0.8709	0.68648	1	0.998856
GO_REGULATION_OF_VOLTAGE_GATED_CALCIUM_CHANNEL_ACTIVITY	scz.mdd_mbsv.0.2.eqtl	3	-0.44492	-0.021991	0.91326	0.68689	1	0.998856
GO_EXCITATORY_SYNAPSE	scz.mdd_mbsv.0.2	14	-0.15695	-0.0097714	0.32196	0.68703	1	0.998856
GO_MESODERMAL_CELL_DIFFERENTIATION	scz.mdd_mbsv.0.2	2	-0.4248	-0.010013	0.87136	0.68704	1	0.998856
GO_RENAL_SYSTEM_PROCESS	scz.mdd_mbsv.0.2.eqtl	4	-0.32328	-0.018443	0.66291	0.68706	1	0.998856
GO_MITOTIC_CELL_CYCLE_CHECKPOINT	scz.mdd_mbsv.0.2	24	-0.12081	-0.0098343	0.24752	0.68724	1	0.998856
GO_ANKYRIN_BINDING	scz.mdd_mbsv.0.2.eqtl	2	-0.59808	-0.024146	1.2248	0.68729	1	0.998856
GO_REGULATION_OF_CELL_PROJECTION_ASSEMBLY	scz.mdd_mbsv.0.2.eqtl	14	-0.1678	-0.017836	0.3436	0.68731	1	0.998856
GO_POSITIVE_REGULATION_OF_TRANSPORT	scz.mdd_mbsv.0.2.psych.eqtl	6	-0.25641	-0.039169	0.52445	0.68733	1	0.998856
GO_SUMO_TRANSFERASE_ACTIVITY	scz.mdd_mbsv.0.2.eqtl	2	-0.47292	-0.019093	0.96814	0.68735	1	0.998856
GO_PROTEIN_K11_LINKED_DEUBIQUITINATION	scz.mdd_mbsv.0.2	3	-0.34762	-0.010034	0.71151	0.68741	1	0.998856
GO_MORPHOGENESIS_OF_EMBRYONIC_EPITHELIUM	scz.mdd_mbsv.0.2.eqtl	6	-0.27779	-0.019394	0.56833	0.68746	1	0.998856
GO_REGULATION_OF_ATPASE_ACTIVITY	scz.mdd_mbsv.0.2.psych.eqtl	3	-0.35397	-0.038468	0.72327	0.6875	1	0.998856
GO_REGULATION_OF_GENERATION_OF_PRECURSOR_METABOLITES_AND_ENERGY	scz.mdd_mbsv.0.2	36	-0.10334	-0.010285	0.21134	0.68755	1	0.998856
GO_INTERLEUKIN_17_RECEPTOR_ACTIVITY	scz.mdd_mbsv.0.2	3	-0.34744	-0.010028	0.7104	0.68759	1	0.998856
GO_SMOOTHENED_SIGNALING_PATHWAY	scz.mdd_mbsv.0.2.eqtl	10	-0.20692	-0.018619	0.42278	0.68768	1	0.998856
GO_POSITIVE_REGULATION_OF_LIPOPROTEIN_PARTICLE_CLEARANCE	scz.mdd_mbsv.0.2	2	-0.3729	-0.0087894	0.76187	0.68773	1	0.998856
GO_PROTEIN_TARGETING_TO_LYSOSOME	scz.mdd_mbsv.0.2.eqtl	3	-0.44727	-0.022107	0.91332	0.68779	1	0.998856
GO_MULTICELLULAR_ORGANISM_REPRODUCTION	scz.mdd_mbsv.0.2.psych.eqtl	6	-0.27341	-0.041766	0.55739	0.6879	1	0.998856
GO_REGULATION_OF_DOPAMINE_UPTAKE_INVOLVED_IN_SYNAPTIC_TRANSMISSION	scz.mdd_mbsv.0.2	2	-0.42698	-0.010064	0.87134	0.68793	1	0.998856
GO_CATECHOLAMINE_UPTAKE_INVOLVED_IN_SYNAPTIC_TRANSMISSION	scz.mdd_mbsv.0.2	2	-0.42698	-0.010064	0.87134	0.68793	1	0.998856
GO_DEVELOPMENTAL_PROCESS_INVOLVED_IN_REPRODUCTION	scz.mdd_mbsv.0.2.eqtl	29	-0.13837	-0.021036	0.2823	0.68793	1	0.998856
GO_INTRACELLULAR_STEROID_HORMONE_RECEPTOR_SIGNALING_PATHWAY	scz.mdd_mbsv.0.2.eqtl	9	-0.2313	-0.019753	0.47155	0.68807	1	0.998856
GO_POSITIVE_REGULATION_OF_ERAD_PATHWAY	scz.mdd_mbsv.0.2	3	-0.32739	-0.0094495	0.66736	0.68812	1	0.998856
GO_ACYLGLYCEROL_O_ACYLTRANSFERASE_ACTIVITY	scz.mdd_mbsv.0.2	7	-0.2288	-0.010082	0.46609	0.68823	1	0.998856
GO_LYSOPHOSPHOLIPID_ACYLTRANSFERASE_ACTIVITY	scz.mdd_mbsv.0.2	7	-0.2288	-0.010082	0.46609	0.68823	1	0.998856
GO_PROXIMAL_PROMOTER_SEQUENCE_SPECIFIC_DNA_BINDING	scz.mdd_mbsv.0.2.brain.eqtl	4	-0.30101	-0.035784	0.61248	0.68825	1	0.998856
GO_REGULATION_OF_SHORT_TERM_NEURONAL_SYNAPTIC_PLASTICITY	scz.mdd_mbsv.0.2	6	-0.24712	-0.010083	0.50334	0.68826	1	0.998856
GO_MICROBODY	scz.mdd_mbsv.0.2.brain.eqtl	5	-0.31415	-0.041679	0.63885	0.68835	1	0.998856
GO_POSITIVE_CHEMOTAXIS	scz.mdd_mbsv.0.2	8	-0.22507	-0.010601	0.45741	0.68864	1	0.998856
GO_CHROMATIN_REMODELING	scz.mdd_mbsv.0.2	32	-0.11682	-0.010968	0.23726	0.68875	1	0.998856
GO_CADHERIN_BINDING	scz.mdd_mbsv.0.2.brain.eqtl	5	-0.23451	-0.031112	0.47568	0.68879	1	0.998856
GO_DNA_TEMPLATED_TRANSCRIPTION_INITIATION	scz.mdd_mbsv.0.2.brain.eqtl	4	-0.38995	-0.046357	0.79059	0.68888	1	0.998856
GO_NEGATIVE_REGULATION_OF_ADENYLATE_CYCLASE_ACTIVATING_G_PROTEIN_COUPLED_RECEPTOR_SIGNALING_PATHWAY	scz.mdd_mbsv.0.2	4	-0.33684	-0.011225	0.68341	0.68894	1	0.998856
GO_INTRACILIARY_RETROGRADE_TRANSPORT	scz.mdd_mbsv.0.2.eqtl	2	-0.47744	-0.019276	0.96841	0.68895	1	0.998856
GO_INTRACILIARY_TRANSPORT_PARTICLE_A	scz.mdd_mbsv.0.2.eqtl	2	-0.47744	-0.019276	0.96841	0.68895	1	0.998856
GO_NEGATIVE_REGULATION_OF_TYPE_I_INTERFERON_MEDIATED_SIGNALING_PATHWAY	scz.mdd_mbsv.0.2	3	-0.35075	-0.010124	0.7114	0.68899	1	0.998856
GO_REGULATION_OF_EXTRINSIC_APOPTOTIC_SIGNALING_PATHWAY_VIA_DEATH_DOMAIN_RECEPTORS	scz.mdd_mbsv.0.2	7	-0.22977	-0.010125	0.4659	0.68904	1	0.998856
GO_DETECTION_OF_LIGHT_STIMULUS_INVOLVED_IN_SENSORY_PERCEPTION	scz.mdd_mbsv.0.2	2	-0.42983	-0.010131	0.87135	0.68908	1	0.998856
GO_NUCLEOSIDE_DIPHOSPHATE_BIOSYNTHETIC_PROCESS	scz.mdd_mbsv.0.2.eqtl	3	-0.38666	-0.019111	0.78347	0.68913	1	0.998856
GO_NUCLEOSIDE_MONOPHOSPHATE_PHOSPHORYLATION	scz.mdd_mbsv.0.2.eqtl	3	-0.38666	-0.019111	0.78347	0.68913	1	0.998856
GO_CELL_DIVISION_SITE	scz.mdd_mbsv.0.2	11	-0.18209	-0.010053	0.36898	0.68915	1	0.998856
GO_CLEAVAGE_FURROW	scz.mdd_mbsv.0.2	11	-0.18209	-0.010053	0.36898	0.68915	1	0.998856
GO_CELL_DIFFERENTIATION_INVOLVED_IN_METANEPHROS_DEVELOPMENT	scz.mdd_mbsv.0.2	4	-0.30424	-0.010138	0.61634	0.6892	1	0.998856
GO_NEGATIVE_REGULATION_OF_EPINEPHRINE_SECRETION	scz.mdd_mbsv.0.2	2	-0.43014	-0.010139	0.87131	0.68922	1	0.998856
GO_EPINEPHRINE_TRANSPORT	scz.mdd_mbsv.0.2	2	-0.43014	-0.010139	0.87131	0.68922	1	0.998856
GO_POSITIVE_REGULATION_OF_PROTEIN_MODIFICATION_PROCESS	scz.mdd_mbsv.0.2.eqtl	65	-0.088701	-0.019883	0.1796	0.68925	1	0.998856
GO_NEGATIVE_REGULATION_OF_RESPONSE_TO_WOUNDING	scz.mdd_mbsv.0.2	14	-0.16601	-0.010335	0.3359	0.68941	1	0.998856
GO_NEGATIVE_REGULATION_OF_HELICASE_ACTIVITY	scz.mdd_mbsv.0.2	2	-0.4281	-0.01009	0.86617	0.68942	1	0.998856
GO_KINESIN_COMPLEX	scz.mdd_mbsv.0.2	11	-0.16928	-0.0093454	0.34238	0.68948	1	0.998856
GO_APICAL_JUNCTION_ASSEMBLY	scz.mdd_mbsv.0.2.eqtl	5	-0.31353	-0.01999	0.63404	0.68948	1	0.998856
GO_TIGHT_JUNCTION_ORGANIZATION	scz.mdd_mbsv.0.2.eqtl	5	-0.31353	-0.01999	0.63404	0.68948	1	0.998856
GO_STEROL_TRANSPORTER_ACTIVITY	scz.mdd_mbsv.0.2.eqtl	2	-0.47892	-0.019336	0.96839	0.6895	1	0.998856
GO_TRANSCRIPTION_EXPORT_COMPLEX	scz.mdd_mbsv.0.2	2	-0.35251	-0.0083088	0.71283	0.68952	1	0.998856
GO_CDP_DIACYLGLYCEROL_BIOSYNTHETIC_PROCESS	scz.mdd_mbsv.0.2.eqtl	2	-0.4791	-0.019343	0.96838	0.68956	1	0.998856
GO_CELLULAR_HOMEOSTASIS	scz.mdd_mbsv.0.2	164	-0.048629	-0.010143	0.098241	0.68968	1	0.998856
GO_ORGANIC_HYDROXY_COMPOUND_BIOSYNTHETIC_PROCESS	scz.mdd_mbsv.0.2	44	-0.0983	-0.010804	0.19853	0.68973	1	0.998856
GO_SECRETION	scz.mdd_mbsv.0.2.psych.eqtl	22	-0.14032	-0.039687	0.28305	0.68974	1	0.998856
GO_PHOSPHATE_ION_TRANSMEMBRANE_TRANSPORTER_ACTIVITY	scz.mdd_mbsv.0.2	5	-0.29613	-0.011031	0.5979	0.68978	1	0.998856
GO_REGULATION_OF_SODIUM_ION_TRANSMEMBRANE_TRANSPORTER_ACTIVITY	scz.mdd_mbsv.0.2	16	-0.15308	-0.010186	0.30899	0.68984	1	0.998856
GO_TRANSMEMBRANE_RECEPTOR_PROTEIN_PHOSPHATASE_ACTIVITY	scz.mdd_mbsv.0.2	6	-0.24944	-0.010178	0.50337	0.68987	1	0.998856
GO_PHYSIOLOGICAL_CARDIAC_MUSCLE_HYPERTROPHY	scz.mdd_mbsv.0.2	4	-0.30389	-0.010127	0.6125	0.69009	1	0.998856
GO_CILIUM_MOVEMENT	scz.mdd_mbsv.0.2.brain.eqtl	2	-0.49892	-0.042091	1.0042	0.69015	1	0.998856
GO_CILIUM_OR_FLAGELLUM_DEPENDENT_CELL_MOTILITY	scz.mdd_mbsv.0.2.brain.eqtl	2	-0.49892	-0.042091	1.0042	0.69015	1	0.998856
GO_MICROTUBULE_BUNDLE_FORMATION	scz.mdd_mbsv.0.2.brain.eqtl	2	-0.49892	-0.042091	1.0042	0.69015	1	0.998856
GO_AXONEME_ASSEMBLY	scz.mdd_mbsv.0.2.brain.eqtl	2	-0.49892	-0.042091	1.0042	0.69015	1	0.998856
GO_REGULATION_OF_PROTEIN_MODIFICATION_PROCESS	scz.mdd_mbsv.0.2.eqtl	94	-0.074097	-0.019723	0.14904	0.69042	1	0.998856
GO_VACUOLE	scz.mdd_mbsv.0.2.brain.eqtl	19	-0.16213	-0.04085	0.32567	0.69049	1	0.998856
GO_PROTEIN_TARGETING_TO_VACUOLE	scz.mdd_mbsv.0.2.eqtl	5	-0.30388	-0.019374	0.61094	0.6905	1	0.998856
GO_T_CELL_HOMEOSTASIS	scz.mdd_mbsv.0.2	6	-0.25011	-0.010205	0.50253	0.69063	1	0.998856
GO_CELL_CYCLE_G1_S_PHASE_TRANSITION	scz.mdd_mbsv.0.2.brain.eqtl	6	-0.29132	-0.042261	0.58431	0.69075	1	0.998856
GO_ISOTYPE_SWITCHING_TO_IGG_ISOTYPES	scz.mdd_mbsv.0.2.eqtl	2	-0.61009	-0.024631	1.2247	0.69076	1	0.998856
GO_TRANSCRIPTION_PREINITIATION_COMPLEX_ASSEMBLY	scz.mdd_mbsv.0.2.eqtl	6	-0.35325	-0.024662	0.7082	0.69099	1	0.998856
GO_REGULATION_OF_NEUROTRANSMITTER_UPTAKE	scz.mdd_mbsv.0.2	5	-0.21894	-0.0081559	0.43885	0.69106	1	0.998856
GO_POSITIVE_REGULATION_OF_CD4_POSITIVE_ALPHA_BETA_T_CELL_ACTIVATION	scz.mdd_mbsv.0.2	3	-0.41009	-0.011837	0.82164	0.69114	1	0.998856
GO_NEUROTRANSMITTER_TRANSPORT	scz.mdd_mbsv.0.2.brain.eqtl	3	-0.41076	-0.042365	0.8215	0.69126	1	0.998856
GO_REGULATION_OF_NEUROTRANSMITTER_LEVELS	scz.mdd_mbsv.0.2.brain.eqtl	3	-0.41076	-0.042365	0.8215	0.69126	1	0.998856
GO_GUANYL_NUCLEOTIDE_BINDING	scz.mdd_mbsv.0.2.eqtl	32	-0.12966	-0.020681	0.25947	0.69132	1	0.998856
GO_PEPTIDYL_AMINO_ACID_MODIFICATION	scz.mdd_mbsv.0.2.brain.eqtl	15	-0.18757	-0.042311	0.37476	0.69143	1	0.998856
GO_ACETYLCHOLINE_RECEPTOR_INHIBITOR_ACTIVITY	scz.mdd_mbsv.0.2	2	-0.42586	-0.010038	0.85146	0.6915	1	0.998856
GO_NEUROTRANSMITTER_RECEPTOR_REGULATOR_ACTIVITY	scz.mdd_mbsv.0.2	2	-0.42586	-0.010038	0.85146	0.6915	1	0.998856
GO_PHOTOTRANSDUCTION_VISIBLE_LIGHT	scz.mdd_mbsv.0.2.eqtl	2	-0.41073	-0.016582	0.82081	0.69155	1	0.998856
GO_POSITIVE_REGULATION_OF_SECRETION	scz.mdd_mbsv.0.2	72	-0.071978	-0.01008	0.1438	0.69164	1	0.998856
GO_SYNAPTIC_TRANSMISSION_GABAERGIC	scz.mdd_mbsv.0.2.eqtl	3	-0.45623	-0.02255	0.91103	0.69169	1	0.998856
GO_POSITIVE_REGULATION_OF_REGULATED_SECRETORY_PATHWAY	scz.mdd_mbsv.0.2.eqtl	5	-0.36664	-0.023376	0.73174	0.69179	1	0.998856
GO_RESPONSE_TO_ORGANIC_CYCLIC_COMPOUND	scz.mdd_mbsv.0.2.brain.eqtl	6	-0.33811	-0.049048	0.67413	0.6918	1	0.998856
GO_MUSCLE_CELL_PROLIFERATION	scz.mdd_mbsv.0.2	39	-0.098895	-0.01024	0.19729	0.69189	1	0.998856
GO_PROTEIN_LOCALIZATION_TO_LYSOSOME	scz.mdd_mbsv.0.2.eqtl	4	-0.38117	-0.021746	0.76025	0.6919	1	0.998856
GO_MAP_KINASE_KINASE_ACTIVITY	scz.mdd_mbsv.0.2.eqtl	2	-0.48557	-0.019604	0.96835	0.69192	1	0.998856
GO_CGMP_MEDIATED_SIGNALING	scz.mdd_mbsv.0.2	6	-0.24242	-0.009891	0.48334	0.69199	1	0.998856
GO_REGULATION_OF_T_CELL_CYTOKINE_PRODUCTION	scz.mdd_mbsv.0.2	5	-0.27656	-0.010303	0.55134	0.69202	1	0.998856
GO_CELL_CELL_ADHESION	scz.mdd_mbsv.0.2.eqtl	32	-0.1281	-0.020432	0.25517	0.69212	1	0.998856
GO_ALCOHOL_METABOLIC_PROCESS	scz.mdd_mbsv.0.2.psych.eqtl	3	-0.37066	-0.040281	0.73709	0.69225	1	0.998856
GO_SECONDARY_ALCOHOL_METABOLIC_PROCESS	scz.mdd_mbsv.0.2.psych.eqtl	3	-0.37066	-0.040281	0.73709	0.69225	1	0.998856
GO_WHOLE_MEMBRANE	scz.mdd_mbsv.0.2.brain.eqtl	29	-0.14248	-0.043492	0.28315	0.69238	1	0.998856
GO_STRUCTURAL_CONSTITUENT_OF_RIBOSOME	scz.mdd_mbsv.0.2.psych.eqtl	9	-0.21704	-0.040358	0.43086	0.69255	1	0.998856
GO_NEGATIVE_REGULATION_OF_PROTEIN_MODIFICATION_BY_SMALL_PROTEIN_CONJUGATION_OR_REMOVAL	scz.mdd_mbsv.0.2	19	-0.14609	-0.010588	0.29028	0.6926	1	0.998856
GO_REGULATION_OF_SYNAPTIC_TRANSMISSION_GABAERGIC	scz.mdd_mbsv.0.2.eqtl	2	-0.61438	-0.024804	1.2193	0.69279	1	0.998856
GO_GLIAL_CELL_DERIVED_NEUROTROPHIC_FACTOR_RECEPTOR_SIGNALING_PATHWAY	scz.mdd_mbsv.0.2	2	-0.43761	-0.010315	0.86798	0.69291	1	0.998856
GO_NUCLEAR_TRANSPORT	scz.mdd_mbsv.0.2.psych.eqtl	2	-0.45478	-0.040434	0.90085	0.69294	1	0.998856
GO_GLYCOPROTEIN_BIOSYNTHETIC_PROCESS	scz.mdd_mbsv.0.2.brain.eqtl	5	-0.31944	-0.04238	0.63243	0.69305	1	0.998856
GO_ACTIN_NUCLEATION	scz.mdd_mbsv.0.2	16	-0.15765	-0.010489	0.31241	0.69307	1	0.998856
GO_CARDIAC_CHAMBER_MORPHOGENESIS	scz.mdd_mbsv.0.2	27	-0.1201	-0.010365	0.2379	0.69314	1	0.998856
GO_GLYCOSYLCERAMIDE_BIOSYNTHETIC_PROCESS	scz.mdd_mbsv.0.2	3	-0.4037	-0.011652	0.7995	0.69318	1	0.998856
GO_GABA_ERGIC_SYNAPSE	scz.mdd_mbsv.0.2.eqtl	4	-0.3422	-0.019523	0.67737	0.69324	1	0.998856
GO_POSITIVE_REGULATION_OF_LYMPHOCYTE_MIGRATION	scz.mdd_mbsv.0.2	3	-0.33053	-0.0095402	0.65431	0.69326	1	0.998856
GO_ENDOTHELIAL_CELL_MIGRATION	scz.mdd_mbsv.0.2.brain.eqtl	5	-0.35025	-0.046467	0.69255	0.69327	1	0.998856
GO_REGULATION_OF_MYELOID_LEUKOCYTE_MEDIATED_IMMUNITY	scz.mdd_mbsv.0.2	7	-0.23536	-0.010371	0.46586	0.69328	1	0.998856
GO_SYNAPTIC_CLEFT	scz.mdd_mbsv.0.2	5	-0.27838	-0.01037	0.55088	0.69333	1	0.998856
GO_NEGATIVE_REGULATION_OF_RNA_BIOSYNTHETIC_PROCESS	scz.mdd_mbsv.0.2.psych.eqtl	11	-0.19624	-0.040174	0.38768	0.69341	1	0.998856
GO_NEUROTRANSMITTER_TRANSPORT	scz.mdd_mbsv.0.2	86	-0.06694	-0.010225	0.13239	0.69342	1	0.998856
GO_PHOTOTRANSDUCTION	scz.mdd_mbsv.0.2	8	-0.20365	-0.0095919	0.40261	0.69349	1	0.998856
GO_LACTATION	scz.mdd_mbsv.0.2	11	-0.19162	-0.010579	0.37869	0.69356	1	0.998856
GO_RNA_POLYMERASE_I_PREINITIATION_COMPLEX_ASSEMBLY	scz.mdd_mbsv.0.2	3	-0.41552	-0.011993	0.81989	0.69384	1	0.998856
GO_RNA_POLYMERASE_I_REGULATORY_REGION_DNA_BINDING	scz.mdd_mbsv.0.2	3	-0.41552	-0.011993	0.81989	0.69384	1	0.998856
GO_NUCLEOTIDE_SUGAR_METABOLIC_PROCESS	scz.mdd_mbsv.0.2.psych.eqtl	2	-0.45715	-0.040645	0.90086	0.69385	1	0.998856
GO_NEGATIVE_REGULATION_OF_CELL_CYCLE_PROCESS	scz.mdd_mbsv.0.2.psych.eqtl	2	-0.45741	-0.040668	0.90086	0.69396	1	0.998856
GO_NEGATIVE_REGULATION_OF_NUCLEAR_DIVISION	scz.mdd_mbsv.0.2.psych.eqtl	2	-0.45741	-0.040668	0.90086	0.69396	1	0.998856
GO_LYMPHOCYTE_ACTIVATION_INVOLVED_IN_IMMUNE_RESPONSE	scz.mdd_mbsv.0.2.eqtl	14	-0.20376	-0.021658	0.40095	0.69429	1	0.998856
GO_POSITIVE_REGULATION_OF_MITOTIC_NUCLEAR_DIVISION	scz.mdd_mbsv.0.2	6	-0.25635	-0.01046	0.50408	0.69445	1	0.998856
GO_EAR_MORPHOGENESIS	scz.mdd_mbsv.0.2	19	-0.14514	-0.010519	0.28533	0.69449	1	0.998856
GO_NEGATIVE_REGULATION_OF_LEUKOCYTE_DIFFERENTIATION	scz.mdd_mbsv.0.2	11	-0.19602	-0.010822	0.38526	0.69454	1	0.998856
GO_ORGANOPHOSPHATE_CATABOLIC_PROCESS	scz.mdd_mbsv.0.2	33	-0.10783	-0.010279	0.21183	0.69463	1	0.998856
GO_NUCLEAR_TRANSCRIBED_MRNA_CATABOLIC_PROCESS	scz.mdd_mbsv.0.2.eqtl	16	-0.17866	-0.020285	0.35088	0.69464	1	0.998856
GO_ENDOPEPTIDASE_COMPLEX	scz.mdd_mbsv.0.2	12	-0.18591	-0.010718	0.36505	0.6947	1	0.998856
GO_POLARIZED_EPITHELIAL_CELL_DIFFERENTIATION	scz.mdd_mbsv.0.2.eqtl	4	-0.349	-0.01991	0.68496	0.69476	1	0.998856
GO_DECIDUALIZATION	scz.mdd_mbsv.0.2	5	-0.28069	-0.010456	0.55087	0.6948	1	0.998856
GO_INVADOPODIUM	scz.mdd_mbsv.0.2	3	-0.36267	-0.010468	0.71147	0.69487	1	0.998856
GO_TUMOR_NECROSIS_FACTOR_SUPERFAMILY_CYTOKINE_PRODUCTION	scz.mdd_mbsv.0.2.eqtl	6	-0.28475	-0.01988	0.55845	0.69489	1	0.998856
GO_POSITIVE_REGULATION_OF_SIGNALING	scz.mdd_mbsv.0.2.brain.eqtl	20	-0.17126	-0.044185	0.33548	0.69493	1	0.998856
GO_POSITIVE_REGULATION_OF_CHROMATIN_ORGANIZATION	scz.mdd_mbsv.0.2.eqtl	8	-0.27427	-0.022092	0.53767	0.69496	1	0.998856
GO_EXTRACELLULAR_MATRIX_STRUCTURAL_CONSTITUENT	scz.mdd_mbsv.0.2	20	-0.14323	-0.010649	0.28071	0.69504	1	0.998856
GO_PROSTANOID_METABOLIC_PROCESS	scz.mdd_mbsv.0.2	3	-0.36239	-0.01046	0.70978	0.69516	1	0.998856
GO_NEGATIVE_REGULATION_OF_VASCULAR_SMOOTH_MUSCLE_CELL_PROLIFERATION	scz.mdd_mbsv.0.2	3	-0.30838	-0.008901	0.60397	0.69517	1	0.998856
GO_HEART_DEVELOPMENT	scz.mdd_mbsv.0.2.eqtl	25	-0.14614	-0.020663	0.28573	0.69544	1	0.998856
GO_RESPONSE_TO_STEROID_HORMONE	scz.mdd_mbsv.0.2	65	-0.080688	-0.010747	0.15777	0.69546	1	0.998856
GO_PROTEIN_DNA_COMPLEX	scz.mdd_mbsv.0.2	24	-0.1278	-0.010403	0.2498	0.69552	1	0.998856
GO_ESTABLISHMENT_OR_MAINTENANCE_OF_CELL_POLARITY	scz.mdd_mbsv.0.2.eqtl	16	-0.18467	-0.020967	0.3609	0.69552	1	0.998856
GO_LEUKOCYTE_DIFFERENTIATION	scz.mdd_mbsv.0.2.eqtl	27	-0.14392	-0.021129	0.28119	0.69556	1	0.998856
GO_REGULATION_OF_EXOSOMAL_SECRETION	scz.mdd_mbsv.0.2	3	-0.36435	-0.010517	0.71152	0.69569	1	0.998856
GO_SENSORY_PERCEPTION	scz.mdd_mbsv.0.2.eqtl	23	-0.15759	-0.021391	0.30746	0.69582	1	0.998856
GO_DOPAMINE_RECEPTOR_SIGNALING_PATHWAY	scz.mdd_mbsv.0.2	8	-0.22718	-0.010701	0.44312	0.6959	1	0.998856
GO_ADENYL_NUCLEOTIDE_BINDING	scz.mdd_mbsv.0.2.psych.eqtl	25	-0.14133	-0.042332	0.27492	0.69616	1	0.998856
GO_GLYCINERGIC_SYNAPSE	scz.mdd_mbsv.0.2	3	-0.3656	-0.010553	0.71142	0.69632	1	0.998856
GO_REGULATION_OF_REPRODUCTIVE_PROCESS	scz.mdd_mbsv.0.2.psych.eqtl	2	-0.46356	-0.041215	0.90085	0.69634	1	0.998856
GO_NEGATIVE_REGULATION_OF_SMOOTHENED_SIGNALING_PATHWAY	scz.mdd_mbsv.0.2.brain.eqtl	3	-0.41198	-0.042491	0.8006	0.69637	1	0.998856
GO_VIRAL_GENOME_REPLICATION	scz.mdd_mbsv.0.2.eqtl	10	-0.22367	-0.020126	0.43461	0.69655	1	0.998856
GO_MOTILE_CILIUM	scz.mdd_mbsv.0.2.psych.eqtl	2	-0.4643	-0.041281	0.90085	0.69663	1	0.998856
GO_KINETOCHORE	scz.mdd_mbsv.0.2.brain.eqtl	2	-0.65462	-0.055226	1.2696	0.69672	1	0.998856
GO_CONDENSED_CHROMOSOME_CENTROMERIC_REGION	scz.mdd_mbsv.0.2.brain.eqtl	2	-0.65462	-0.055226	1.2696	0.69672	1	0.998856
GO_CONDENSED_CHROMOSOME	scz.mdd_mbsv.0.2.brain.eqtl	2	-0.65462	-0.055226	1.2696	0.69672	1	0.998856
GO_RNA_BINDING	scz.mdd_mbsv.0.2.psych.eqtl	28	-0.13309	-0.041909	0.25804	0.69676	1	0.998856
GO_PROTEIN_N_TERMINUS_BINDING	scz.mdd_mbsv.0.2.psych.eqtl	3	-0.38032	-0.04133	0.73704	0.69684	1	0.998856
GO_APPENDAGE_DEVELOPMENT	scz.mdd_mbsv.0.2.psych.eqtl	4	-0.33013	-0.041344	0.63964	0.69689	1	0.998856
GO_REGULATION_OF_CYCLIN_DEPENDENT_PROTEIN_KINASE_ACTIVITY	scz.mdd_mbsv.0.2.eqtl	5	-0.34274	-0.021852	0.66468	0.6969	1	0.998856
GO_ALCOHOL_BIOSYNTHETIC_PROCESS	scz.mdd_mbsv.0.2.brain.eqtl	2	-0.51831	-0.043726	1.0041	0.69692	1	0.998856
GO_POLYOL_BIOSYNTHETIC_PROCESS	scz.mdd_mbsv.0.2.brain.eqtl	2	-0.51831	-0.043726	1.0041	0.69692	1	0.998856
GO_DIOL_BIOSYNTHETIC_PROCESS	scz.mdd_mbsv.0.2.brain.eqtl	2	-0.51831	-0.043726	1.0041	0.69692	1	0.998856
GO_EARLY_PHAGOSOME	scz.mdd_mbsv.0.2.eqtl	3	-0.47154	-0.023307	0.91332	0.69713	1	0.998856
GO_DNA_DEALKYLATION	scz.mdd_mbsv.0.2	3	-0.36737	-0.010604	0.71092	0.69732	1	0.998856
GO_DNA_DEALKYLATION_INVOLVED_IN_DNA_REPAIR	scz.mdd_mbsv.0.2	3	-0.36737	-0.010604	0.71092	0.69732	1	0.998856
GO_ADHERENS_JUNCTION_ASSEMBLY	scz.mdd_mbsv.0.2	31	-0.11178	-0.010331	0.21627	0.69736	1	0.998856
GO_DIGESTIVE_TRACT_MORPHOGENESIS	scz.mdd_mbsv.0.2.eqtl	3	-0.42371	-0.020942	0.81849	0.69761	1	0.998856
GO_HORMONE_METABOLIC_PROCESS	scz.mdd_mbsv.0.2.eqtl	7	-0.25425	-0.019165	0.49112	0.69761	1	0.998856
GO_PROTEIN_CATABOLIC_PROCESS	scz.mdd_mbsv.0.2.eqtl	75	-0.08529	-0.020448	0.16465	0.69773	1	0.998856
GO_REGULATION_OF_MEMBRANE_LIPID_DISTRIBUTION	scz.mdd_mbsv.0.2.eqtl	4	-0.38822	-0.022148	0.74904	0.69782	1	0.998856
GO_PROTEIN_HOMOOLIGOMERIZATION	scz.mdd_mbsv.0.2.brain.eqtl	7	-0.2351	-0.036771	0.45302	0.69789	1	0.998856
GO_REGULATION_OF_APOPTOTIC_PROCESS_INVOLVED_IN_MORPHOGENESIS	scz.mdd_mbsv.0.2	3	-0.36897	-0.01065	0.71157	0.69794	1	0.998856
GO_REGULATION_OF_APOPTOTIC_PROCESS_INVOLVED_IN_DEVELOPMENT	scz.mdd_mbsv.0.2	3	-0.36897	-0.01065	0.71157	0.69794	1	0.998856
GO_SECRETORY_GRANULE	scz.mdd_mbsv.0.2.eqtl	51	-0.10231	-0.020436	0.1972	0.69799	1	0.998856
GO_REGULATION_OF_SPROUTING_ANGIOGENESIS	scz.mdd_mbsv.0.2	21	-0.14138	-0.010769	0.27248	0.69805	1	0.998856
GO_SULFUR_COMPOUND_METABOLIC_PROCESS	scz.mdd_mbsv.0.2.eqtl	14	-0.1916	-0.020365	0.36919	0.69806	1	0.998856
GO_HOMEOSTASIS_OF_NUMBER_OF_CELLS	scz.mdd_mbsv.0.2.eqtl	18	-0.17224	-0.020725	0.33156	0.69824	1	0.998856
GO_GTP_METABOLIC_PROCESS	scz.mdd_mbsv.0.2	6	-0.2795	-0.011404	0.53807	0.69826	1	0.998856
GO_RENAL_SYSTEM_PROCESS	scz.mdd_mbsv.0.2	18	-0.13927	-0.0098257	0.26809	0.69827	1	0.998856
GO_POSITIVE_REGULATION_OF_CELLULAR_PROTEIN_LOCALIZATION	scz.mdd_mbsv.0.2	72	-0.076459	-0.010707	0.14686	0.69867	1	0.998856
GO_MOLTING_CYCLE	scz.mdd_mbsv.0.2.psych.eqtl	3	-0.38445	-0.04178	0.73705	0.69879	1	0.998856
GO_MOLTING_CYCLE_PROCESS	scz.mdd_mbsv.0.2.psych.eqtl	3	-0.38445	-0.04178	0.73705	0.69879	1	0.998856
GO_REGULATION_OF_IMMUNE_RESPONSE	scz.mdd_mbsv.0.2.brain.eqtl	15	-0.18059	-0.040736	0.34596	0.69894	1	0.998856
GO_SNAP_RECEPTOR_ACTIVITY	scz.mdd_mbsv.0.2.eqtl	3	-0.36743	-0.018161	0.70422	0.69903	1	0.998856
GO_HOMOPHILIC_CELL_ADHESION_VIA_PLASMA_MEMBRANE_ADHESION_MOLECULES	scz.mdd_mbsv.0.2	40	-0.14401	-0.015099	0.27587	0.69915	1	0.998856
GO_RESPONSE_TO_WOUNDING	scz.mdd_mbsv.0.2.psych.eqtl	5	-0.29976	-0.041886	0.5733	0.69923	1	0.998856
GO_REGULATION_OF_TRANSCRIPTION_FROM_RNA_POLYMERASE_II_PROMOTER_IN_RESPONSE_TO_HYPOXIA	scz.mdd_mbsv.0.2	15	-0.1697	-0.010934	0.32492	0.69925	1	0.998856
GO_BODY_FLUID_SECRETION	scz.mdd_mbsv.0.2.eqtl	3	-0.42756	-0.021133	0.8183	0.69929	1	0.998856
GO_LACTATION	scz.mdd_mbsv.0.2.eqtl	3	-0.42756	-0.021133	0.8183	0.69929	1	0.998856
GO_REGULATION_OF_RESPONSE_TO_STRESS	scz.mdd_mbsv.0.2.eqtl	77	-0.086067	-0.02089	0.16466	0.69935	1	0.998856
GO_SPINDLE_POLE_CENTROSOME	scz.mdd_mbsv.0.2	3	-0.37332	-0.010775	0.71397	0.69946	1	0.998856
GO_INTRAMOLECULAR_OXIDOREDUCTASE_ACTIVITY	scz.mdd_mbsv.0.2.psych.eqtl	2	-0.59646	-0.053031	1.139	0.69951	1	0.998856
GO_ISOMERASE_ACTIVITY	scz.mdd_mbsv.0.2.psych.eqtl	2	-0.59646	-0.053031	1.139	0.69951	1	0.998856
GO_PROTEIN_LOCALIZATION_TO_VACUOLE	scz.mdd_mbsv.0.2.eqtl	6	-0.29213	-0.020395	0.55822	0.69957	1	0.998856
GO_ESTABLISHMENT_OF_PROTEIN_LOCALIZATION_TO_VACUOLE	scz.mdd_mbsv.0.2.eqtl	6	-0.29213	-0.020395	0.55822	0.69957	1	0.998856
GO_MITOCHONDRIAL_TRANSLATION	scz.mdd_mbsv.0.2.psych.eqtl	6	-0.29367	-0.04486	0.56043	0.69962	1	0.998856
GO_DETECTION_OF_STIMULUS_INVOLVED_IN_SENSORY_PERCEPTION	scz.mdd_mbsv.0.2	7	-0.22848	-0.010068	0.43644	0.69967	1	0.998856
GO_SOMATODENDRITIC_COMPARTMENT	scz.mdd_mbsv.0.2.psych.eqtl	9	-0.22591	-0.042007	0.43089	0.69972	1	0.998856
GO_CELL_BODY_MEMBRANE	scz.mdd_mbsv.0.2	5	-0.31312	-0.011665	0.59778	0.69978	1	0.998856
GO_RESPONSE_TO_GAMMA_RADIATION	scz.mdd_mbsv.0.2	7	-0.24444	-0.010771	0.46598	0.70005	1	0.998856
GO_CHLORIDE_CHANNEL_REGULATOR_ACTIVITY	scz.mdd_mbsv.0.2.eqtl	3	-0.36964	-0.01827	0.70422	0.70012	1	0.998856
GO_SPHINGOLIPID_METABOLIC_PROCESS	scz.mdd_mbsv.0.2	23	-0.12854	-0.010244	0.24487	0.70017	1	0.998856
GO_REGULATION_OF_HEART_RATE_BY_CHEMICAL_SIGNAL	scz.mdd_mbsv.0.2	3	-0.37318	-0.010771	0.71083	0.70019	1	0.998856
GO_RESPONSE_TO_ENDOGENOUS_STIMULUS	scz.mdd_mbsv.0.2.eqtl	75	-0.086669	-0.020779	0.16491	0.70035	1	0.998856
GO_REGULATION_OF_IMMUNE_SYSTEM_PROCESS	scz.mdd_mbsv.0.2.brain.eqtl	18	-0.16917	-0.041565	0.32139	0.70046	1	0.998856
GO_PEPTIDYL_LYSINE_MODIFICATION	scz.mdd_mbsv.0.2.psych.eqtl	6	-0.29148	-0.044526	0.5536	0.7005	1	0.998856
GO_NEURON_CELLULAR_HOMEOSTASIS	scz.mdd_mbsv.0.2	7	-0.23291	-0.010263	0.44287	0.70051	1	0.998856
GO_REGULATION_OF_CILIUM_ASSEMBLY	scz.mdd_mbsv.0.2	14	-0.15781	-0.0098245	0.29933	0.70096	1	0.998856
GO_CELLULAR_RESPONSE_TO_UV	scz.mdd_mbsv.0.2.brain.eqtl	2	-0.53015	-0.044726	1.0041	0.70103	1	0.998856
GO_CELLULAR_RESPONSE_TO_LIGHT_STIMULUS	scz.mdd_mbsv.0.2.brain.eqtl	2	-0.53015	-0.044726	1.0041	0.70103	1	0.998856
GO_CELLULAR_RESPONSE_TO_RADIATION	scz.mdd_mbsv.0.2.brain.eqtl	2	-0.53015	-0.044726	1.0041	0.70103	1	0.998856
GO_CELLULAR_RESPONSE_TO_ABIOTIC_STIMULUS	scz.mdd_mbsv.0.2.brain.eqtl	2	-0.53015	-0.044726	1.0041	0.70103	1	0.998856
GO_CELL_CYCLE_ARREST	scz.mdd_mbsv.0.2.eqtl	11	-0.2151	-0.020291	0.4075	0.70115	1	0.998856
GO_TAU_PROTEIN_BINDING	scz.mdd_mbsv.0.2	10	-0.20595	-0.010843	0.39011	0.70121	1	0.998856
GO_WOUND_HEALING	scz.mdd_mbsv.0.2.brain.eqtl	2	-0.5308	-0.04478	1.0041	0.70125	1	0.998856
GO_SPERM_PART	scz.mdd_mbsv.0.2	28	-0.12051	-0.01059	0.228	0.70143	1	0.998856
GO_REGULATION_OF_ACTIN_FILAMENT_ORGANIZATION	scz.mdd_mbsv.0.2.eqtl	20	-0.1649	-0.020897	0.31176	0.70152	1	0.998856
GO_NEGATIVE_REGULATION_OF_CARTILAGE_DEVELOPMENT	scz.mdd_mbsv.0.2	3	-0.37632	-0.010862	0.71155	0.70154	1	0.998856
GO_NEGATIVE_REGULATION_OF_CHONDROCYTE_DIFFERENTIATION	scz.mdd_mbsv.0.2	3	-0.37632	-0.010862	0.71155	0.70154	1	0.998856
GO_SEX_DIFFERENTIATION	scz.mdd_mbsv.0.2.brain.eqtl	2	-0.53166	-0.044853	1.0041	0.70155	1	0.998856
GO_MALE_SEX_DIFFERENTIATION	scz.mdd_mbsv.0.2.brain.eqtl	2	-0.53166	-0.044853	1.0041	0.70155	1	0.998856
GO_DEVELOPMENT_OF_PRIMARY_SEXUAL_CHARACTERISTICS	scz.mdd_mbsv.0.2.brain.eqtl	2	-0.53166	-0.044853	1.0041	0.70155	1	0.998856
GO_UBIQUITIN_LIKE_PROTEIN_SPECIFIC_PROTEASE_ACTIVITY	scz.mdd_mbsv.0.2.eqtl	10	-0.22969	-0.020668	0.43413	0.70157	1	0.998856
GO_SMAD_PROTEIN_SIGNAL_TRANSDUCTION	scz.mdd_mbsv.0.2	13	-0.18056	-0.010834	0.34127	0.70161	1	0.998856
GO_POSITIVE_REGULATION_OF_TRANSCRIPTION_BY_RNA_POLYMERASE_II	scz.mdd_mbsv.0.2.brain.eqtl	13	-0.21327	-0.044955	0.40246	0.7017	1	0.998856
GO_REGULATION_OF_SMOOTHENED_SIGNALING_PATHWAY	scz.mdd_mbsv.0.2.eqtl	6	-0.29236	-0.020411	0.55206	0.70175	1	0.998856
GO_IRON_ION_BINDING	scz.mdd_mbsv.0.2.eqtl	11	-0.23558	-0.022223	0.44443	0.70192	1	0.998856
GO_CELL_JUNCTION_ORGANIZATION	scz.mdd_mbsv.0.2	76	-0.074291	-0.010683	0.14015	0.70195	1	0.998856
GO_IDENTICAL_PROTEIN_BINDING	scz.mdd_mbsv.0.2.psych.eqtl	17	-0.17374	-0.043664	0.32725	0.70202	1	0.998856
GO_POSITIVE_REGULATION_OF_CHEMOTAXIS	scz.mdd_mbsv.0.2	18	-0.15843	-0.011178	0.29868	0.70208	1	0.998856
GO_REGULATION_OF_PEPTIDASE_ACTIVITY	scz.mdd_mbsv.0.2.psych.eqtl	2	-0.47881	-0.042571	0.90082	0.70223	1	0.998856
GO_POSITIVE_REGULATION_OF_PEPTIDASE_ACTIVITY	scz.mdd_mbsv.0.2.psych.eqtl	2	-0.47881	-0.042571	0.90082	0.70223	1	0.998856
GO_REGULATION_OF_CYSTEINE_TYPE_ENDOPEPTIDASE_ACTIVITY	scz.mdd_mbsv.0.2.psych.eqtl	2	-0.47881	-0.042571	0.90082	0.70223	1	0.998856
GO_POSITIVE_REGULATION_OF_CYSTEINE_TYPE_ENDOPEPTIDASE_ACTIVITY	scz.mdd_mbsv.0.2.psych.eqtl	2	-0.47881	-0.042571	0.90082	0.70223	1	0.998856
GO_DETERMINATION_OF_HEART_LEFT_RIGHT_ASYMMETRY	scz.mdd_mbsv.0.2	13	-0.19089	-0.011453	0.3595	0.70227	1	0.998856
GO_SYNTAXIN_BINDING	scz.mdd_mbsv.0.2.eqtl	6	-0.29755	-0.020773	0.56009	0.70233	1	0.998856
GO_METALLOEXOPEPTIDASE_ACTIVITY	scz.mdd_mbsv.0.2.eqtl	2	-0.38251	-0.015443	0.71953	0.70245	1	0.998856
GO_METALLOAMINOPEPTIDASE_ACTIVITY	scz.mdd_mbsv.0.2.eqtl	2	-0.38251	-0.015443	0.71953	0.70245	1	0.998856
GO_FERROUS_IRON_BINDING	scz.mdd_mbsv.0.2.eqtl	3	-0.42057	-0.020788	0.79097	0.70249	1	0.998856
GO_EXOCYTIC_VESICLE	scz.mdd_mbsv.0.2.psych.eqtl	3	-0.39254	-0.042659	0.73702	0.70261	1	0.998856
GO_SYNAPTIC_VESICLE_MEMBRANE	scz.mdd_mbsv.0.2.psych.eqtl	3	-0.39254	-0.042659	0.73702	0.70261	1	0.998856
GO_INTERCALATED_DISC	scz.mdd_mbsv.0.2.eqtl	5	-0.32438	-0.020682	0.60937	0.7027	1	0.998856
GO_GATED_CHANNEL_ACTIVITY	scz.mdd_mbsv.0.2	60	-0.087195	-0.011166	0.16375	0.70279	1	0.998856
GO_POSITIVE_REGULATION_OF_SMOOTH_MUSCLE_CONTRACTION	scz.mdd_mbsv.0.2	3	-0.37849	-0.010925	0.71063	0.70283	1	0.998856
GO_MULTICELLULAR_ORGANISMAL_MOVEMENT	scz.mdd_mbsv.0.2.eqtl	3	-0.42146	-0.020831	0.79101	0.70286	1	0.998856
GO_SKELETAL_MUSCLE_CONTRACTION	scz.mdd_mbsv.0.2.eqtl	3	-0.42146	-0.020831	0.79101	0.70286	1	0.998856
GO_NEGATIVE_REGULATION_OF_LIPID_METABOLIC_PROCESS	scz.mdd_mbsv.0.2.brain.eqtl	2	-0.53559	-0.045185	1.0041	0.7029	1	0.998856
GO_REGULATION_OF_LEUKOCYTE_MEDIATED_IMMUNITY	scz.mdd_mbsv.0.2.psych.eqtl	2	-0.48061	-0.04273	0.90075	0.70294	1	0.998856
GO_REGULATION_OF_INFLAMMATORY_RESPONSE	scz.mdd_mbsv.0.2.psych.eqtl	2	-0.48061	-0.04273	0.90075	0.70294	1	0.998856
GO_REGULATION_OF_IMMUNE_EFFECTOR_PROCESS	scz.mdd_mbsv.0.2.psych.eqtl	2	-0.48061	-0.04273	0.90075	0.70294	1	0.998856
GO_REGULATION_OF_MYELOID_LEUKOCYTE_MEDIATED_IMMUNITY	scz.mdd_mbsv.0.2.psych.eqtl	2	-0.48061	-0.04273	0.90075	0.70294	1	0.998856
GO_POSITIVE_REGULATION_OF_MITOCHONDRIAL_CALCIUM_ION_CONCENTRATION	scz.mdd_mbsv.0.2	2	-0.36683	-0.0086463	0.68825	0.70296	1	0.998856
GO_REGULATION_OF_HIGH_VOLTAGE_GATED_CALCIUM_CHANNEL_ACTIVITY	scz.mdd_mbsv.0.2	3	-0.37929	-0.010948	0.71149	0.703	1	0.998856
GO_PLATELET_ACTIVATION	scz.mdd_mbsv.0.2	28	-0.12632	-0.0111	0.23688	0.70306	1	0.998856
GO_MEMBRANE_LIPID_BIOSYNTHETIC_PROCESS	scz.mdd_mbsv.0.2	34	-0.11743	-0.011361	0.21999	0.70324	1	0.998856
GO_PROTEASOMAL_PROTEIN_CATABOLIC_PROCESS	scz.mdd_mbsv.0.2.eqtl	34	-0.12893	-0.021179	0.24135	0.70334	1	0.998856
GO_PYRIMIDINE_DEOXYRIBONUCLEOTIDE_BIOSYNTHETIC_PROCESS	scz.mdd_mbsv.0.2	4	-0.32392	-0.010794	0.60565	0.7036	1	0.998856
GO_COMMITMENT_OF_NEURONAL_CELL_TO_SPECIFIC_NEURON_TYPE_IN_FOREBRAIN	scz.mdd_mbsv.0.2	2	-0.46667	-0.010999	0.8713	0.70386	1	0.998856
GO_REGULATION_OF_DNA_REPLICATION	scz.mdd_mbsv.0.2.eqtl	7	-0.29402	-0.022163	0.54877	0.7039	1	0.998856
GO_SOMITOGENESIS	scz.mdd_mbsv.0.2.eqtl	4	-0.34402	-0.019626	0.64201	0.70392	1	0.998856
GO_SEGMENTATION	scz.mdd_mbsv.0.2.eqtl	4	-0.34402	-0.019626	0.64201	0.70392	1	0.998856
GO_GERM_CELL_PROLIFERATION	scz.mdd_mbsv.0.2	2	-0.46496	-0.010959	0.86752	0.70399	1	0.998856
GO_POSITIVE_REGULATION_OF_SPROUTING_ANGIOGENESIS	scz.mdd_mbsv.0.2	12	-0.19299	-0.011127	0.36	0.70403	1	0.998856
GO_LUNG_CELL_DIFFERENTIATION	scz.mdd_mbsv.0.2	7	-0.23549	-0.010377	0.43879	0.70424	1	0.998856
GO_ACTIN_FILAMENT	scz.mdd_mbsv.0.2.eqtl	3	-0.42475	-0.020994	0.79103	0.7043	1	0.998856
GO_ADULT_LOCOMOTORY_BEHAVIOR	scz.mdd_mbsv.0.2	22	-0.13921	-0.010852	0.25929	0.70431	1	0.998856
GO_ACTIN_FILAMENT_BUNDLE_ORGANIZATION	scz.mdd_mbsv.0.2.eqtl	14	-0.18223	-0.019369	0.3391	0.70445	1	0.998856
GO_POSITIVE_REGULATION_OF_CYCLASE_ACTIVITY	scz.mdd_mbsv.0.2	6	-0.25178	-0.010273	0.46849	0.7045	1	0.998856
GO_SOMITOGENESIS	scz.mdd_mbsv.0.2.brain.eqtl	2	-0.54057	-0.045605	1.0041	0.70462	1	0.998856
GO_SEGMENTATION	scz.mdd_mbsv.0.2.brain.eqtl	2	-0.54057	-0.045605	1.0041	0.70462	1	0.998856
GO_SOMITE_DEVELOPMENT	scz.mdd_mbsv.0.2.brain.eqtl	2	-0.54057	-0.045605	1.0041	0.70462	1	0.998856
GO_MEMBRANE_PROTEIN_INTRACELLULAR_DOMAIN_PROTEOLYSIS	scz.mdd_mbsv.0.2	6	-0.25919	-0.010576	0.48189	0.70465	1	0.998856
GO_POSTREPLICATION_REPAIR	scz.mdd_mbsv.0.2.eqtl	5	-0.3302	-0.021052	0.61329	0.7048	1	0.998856
GO_TRANSLESION_SYNTHESIS	scz.mdd_mbsv.0.2.eqtl	5	-0.3302	-0.021052	0.61329	0.7048	1	0.998856
GO_DNA_SYNTHESIS_INVOLVED_IN_DNA_REPAIR	scz.mdd_mbsv.0.2.eqtl	5	-0.3302	-0.021052	0.61329	0.7048	1	0.998856
GO_NEGATIVE_REGULATION_OF_SMOOTHENED_SIGNALING_PATHWAY	scz.mdd_mbsv.0.2.eqtl	4	-0.36219	-0.020663	0.67192	0.70502	1	0.998856
GO_ACTIVATION_OF_IMMUNE_RESPONSE	scz.mdd_mbsv.0.2.psych.eqtl	5	-0.30947	-0.043243	0.57327	0.7051	1	0.998856
GO_POSITIVE_REGULATION_OF_IMMUNE_RESPONSE	scz.mdd_mbsv.0.2.psych.eqtl	5	-0.30947	-0.043243	0.57327	0.7051	1	0.998856
GO_ACUTE_INFLAMMATORY_RESPONSE	scz.mdd_mbsv.0.2	14	-0.18275	-0.011378	0.3389	0.70513	1	0.998856
GO_SMALL_MOLECULE_CATABOLIC_PROCESS	scz.mdd_mbsv.0.2.brain.eqtl	12	-0.23732	-0.048151	0.43908	0.70534	1	0.998856
GO_NUCLEOTIDYLTRANSFERASE_ACTIVITY	scz.mdd_mbsv.0.2	32	-0.12135	-0.011393	0.22468	0.70541	1	0.998856
GO_INTERSTRAND_CROSS_LINK_REPAIR	scz.mdd_mbsv.0.2	12	-0.20171	-0.011629	0.37344	0.70543	1	0.998856
GO_POSITIVE_REGULATION_OF_DEACETYLASE_ACTIVITY	scz.mdd_mbsv.0.2	5	-0.29774	-0.011092	0.55116	0.70546	1	0.998856
GO_NEGATIVE_REGULATION_OF_WNT_SIGNALING_PATHWAY	scz.mdd_mbsv.0.2	36	-0.11207	-0.011154	0.20727	0.70562	1	0.998856
GO_SMOOTH_MUSCLE_CELL_APOPTOTIC_PROCESS	scz.mdd_mbsv.0.2	3	-0.32687	-0.0094347	0.60401	0.70579	1	0.998856
GO_POSITIVE_REGULATION_OF_SMOOTH_MUSCLE_CELL_APOPTOTIC_PROCESS	scz.mdd_mbsv.0.2	3	-0.32687	-0.0094347	0.60401	0.70579	1	0.998856
GO_GLYCOLIPID_BIOSYNTHETIC_PROCESS	scz.mdd_mbsv.0.2	15	-0.19012	-0.01225	0.35123	0.70584	1	0.998856
GO_HEAD_DEVELOPMENT	scz.mdd_mbsv.0.2	183	-0.051112	-0.01123	0.09441	0.70586	1	0.998856
GO_APICAL_DENDRITE	scz.mdd_mbsv.0.2	4	-0.37002	-0.012331	0.68338	0.70589	1	0.998856
GO_LIPID_MODIFICATION	scz.mdd_mbsv.0.2.brain.eqtl	10	-0.24465	-0.045483	0.45109	0.70599	1	0.998856
GO_REGULATION_OF_MITOTIC_CELL_CYCLE	scz.mdd_mbsv.0.2.brain.eqtl	7	-0.29416	-0.046008	0.54199	0.70612	1	0.998856
GO_NEGATIVE_REGULATION_OF_AUTOPHAGY	scz.mdd_mbsv.0.2.eqtl	8	-0.26342	-0.021218	0.48543	0.70626	1	0.998856
GO_DETECTION_OF_STIMULUS	scz.mdd_mbsv.0.2	32	-0.11585	-0.010877	0.21333	0.70644	1	0.998856
GO_ENDOSOME_TRANSPORT_VIA_MULTIVESICULAR_BODY_SORTING_PATHWAY	scz.mdd_mbsv.0.2	8	-0.23648	-0.011139	0.43544	0.70645	1	0.998856
GO_PROTEIN_PROCESSING_INVOLVED_IN_PROTEIN_TARGETING_TO_MITOCHONDRION	scz.mdd_mbsv.0.2.eqtl	2	-0.43871	-0.017712	0.80747	0.70649	1	0.998856
GO_POSITIVE_REGULATION_OF_SECRETION	scz.mdd_mbsv.0.2.psych.eqtl	4	-0.34793	-0.043572	0.63959	0.70653	1	0.998856
GO_CELL_CORTEX_PART	scz.mdd_mbsv.0.2.eqtl	18	-0.1888	-0.022718	0.34741	0.70654	1	0.998856
GO_STRIATED_MUSCLE_ADAPTATION	scz.mdd_mbsv.0.2	13	-0.19124	-0.011475	0.35192	0.70656	1	0.998856
GO_WD40_REPEAT_DOMAIN_BINDING	scz.mdd_mbsv.0.2	2	-0.47369	-0.011165	0.8713	0.70665	1	0.998856
GO_PROCESS_UTILIZING_AUTOPHAGIC_MECHANISM	scz.mdd_mbsv.0.2.brain.eqtl	14	-0.22309	-0.048709	0.4098	0.70668	1	0.998856
GO_BMP_BINDING	scz.mdd_mbsv.0.2	3	-0.38691	-0.011168	0.71127	0.70675	1	0.998856
GO_INTRACELLULAR_RECEPTOR_SIGNALING_PATHWAY	scz.mdd_mbsv.0.2.eqtl	14	-0.20982	-0.022303	0.38564	0.70676	1	0.998856
GO_PHOSPHATIDYLINOSITOL_MONOPHOSPHATE_PHOSPHATASE_ACTIVITY	scz.mdd_mbsv.0.2.eqtl	4	-0.36972	-0.021092	0.67942	0.70678	1	0.998856
GO_NEGATIVE_REGULATION_OF_LEUKOCYTE_CELL_CELL_ADHESION	scz.mdd_mbsv.0.2.eqtl	8	-0.29344	-0.023636	0.53835	0.7071	1	0.998856
GO_NEGATIVE_REGULATION_OF_VASCULATURE_DEVELOPMENT	scz.mdd_mbsv.0.2	22	-0.13653	-0.010643	0.25045	0.70715	1	0.998856
GO_MUSCLE_ORGAN_DEVELOPMENT	scz.mdd_mbsv.0.2.brain.eqtl	3	-0.44833	-0.04624	0.82142	0.70717	1	0.998856
GO_CILIARY_BASAL_BODY	scz.mdd_mbsv.0.2.brain.eqtl	2	-0.69056	-0.058258	1.2649	0.70722	1	0.998856
GO_NEGATIVE_REGULATION_OF_CELL_DIFFERENTIATION	scz.mdd_mbsv.0.2.brain.eqtl	10	-0.25897	-0.048145	0.47411	0.70731	1	0.998856
GO_RESPONSE_TO_ABIOTIC_STIMULUS	scz.mdd_mbsv.0.2.eqtl	68	-0.093754	-0.021468	0.17177	0.70735	1	0.998856
GO_REGULATION_OF_LYSOSOMAL_LUMEN_PH	scz.mdd_mbsv.0.2.eqtl	3	-0.49922	-0.024675	0.91332	0.70762	1	0.998856
GO_INNATE_IMMUNE_RESPONSE	scz.mdd_mbsv.0.2.psych.eqtl	5	-0.34006	-0.047517	0.62148	0.70762	1	0.998856
GO_ERBB2_SIGNALING_PATHWAY	scz.mdd_mbsv.0.2	7	-0.26902	-0.011855	0.49225	0.70763	1	0.998856
GO_RESPIRATORY_SYSTEM_PROCESS	scz.mdd_mbsv.0.2.eqtl	4	-0.37472	-0.021377	0.68535	0.70767	1	0.998856
GO_MICROTUBULE_ASSOCIATED_COMPLEX	scz.mdd_mbsv.0.2	24	-0.13695	-0.011147	0.2504	0.70776	1	0.998856
GO_SPINAL_CORD_MOTOR_NEURON_DIFFERENTIATION	scz.mdd_mbsv.0.2	6	-0.28717	-0.011717	0.52507	0.70777	1	0.998856
GO_MULTICELLULAR_ORGANISM_AGING	scz.mdd_mbsv.0.2.eqtl	2	-0.67002	-0.027051	1.2242	0.70787	1	0.998856
GO_RNA_5_END_PROCESSING	scz.mdd_mbsv.0.2.eqtl	2	-0.52209	-0.021078	0.95281	0.70808	1	0.998856
GO_NEUROPEPTIDE_SIGNALING_PATHWAY	scz.mdd_mbsv.0.2	14	-0.18563	-0.011557	0.33876	0.70812	1	0.998856
GO_TRANSFERASE_COMPLEX_TRANSFERRING_PHOSPHORUS_CONTAINING_GROUPS	scz.mdd_mbsv.0.2.psych.eqtl	3	-0.40438	-0.043945	0.73701	0.70814	1	0.998856
GO_PROTEIN_KINASE_COMPLEX	scz.mdd_mbsv.0.2.psych.eqtl	3	-0.40438	-0.043945	0.73701	0.70814	1	0.998856
GO_REGULATION_OF_VOLTAGE_GATED_CALCIUM_CHANNEL_ACTIVITY	scz.mdd_mbsv.0.2	9	-0.2324	-0.011608	0.42387	0.70823	1	0.998856
GO_PHOSPHATIDYLINOSITOL_TRANSPORTER_ACTIVITY	scz.mdd_mbsv.0.2	2	-0.47761	-0.011257	0.8711	0.70823	1	0.998856
GO_PROTEIN_KINASE_A_BINDING	scz.mdd_mbsv.0.2.eqtl	4	-0.41699	-0.023789	0.7598	0.70838	1	0.998856
GO_RESPONSE_TO_LEUKEMIA_INHIBITORY_FACTOR	scz.mdd_mbsv.0.2.eqtl	5	-0.32479	-0.020708	0.59172	0.70841	1	0.998856
GO_CYSTEINE_TYPE_PEPTIDASE_ACTIVITY	scz.mdd_mbsv.0.2	34	-0.11713	-0.011332	0.21324	0.70857	1	0.998856
GO_POSITIVE_REGULATION_OF_MACROPHAGE_CHEMOTAXIS	scz.mdd_mbsv.0.2	2	-0.47878	-0.011285	0.87124	0.70867	1	0.998856
GO_CELLULAR_RESPONSE_TO_ORGANIC_CYCLIC_COMPOUND	scz.mdd_mbsv.0.2.brain.eqtl	5	-0.38122	-0.050577	0.69252	0.70877	1	0.998856
GO_TRANSCYTOSIS	scz.mdd_mbsv.0.2.eqtl	2	-0.53294	-0.021516	0.96834	0.70891	1	0.998856
GO_AMYLOID_BETA_CLEARANCE_BY_TRANSCYTOSIS	scz.mdd_mbsv.0.2.eqtl	2	-0.53294	-0.021516	0.96834	0.70891	1	0.998856
GO_LEUKOCYTE_DIFFERENTIATION	scz.mdd_mbsv.0.2.brain.eqtl	8	-0.27988	-0.046712	0.508	0.70893	1	0.998856
GO_ORGANELLE_ASSEMBLY	scz.mdd_mbsv.0.2.brain.eqtl	13	-0.21908	-0.046179	0.39753	0.70899	1	0.998856
GO_CHROMOSOME	scz.mdd_mbsv.0.2.eqtl	59	-0.10919	-0.023379	0.19829	0.70901	1	0.998856
GO_CARBOHYDRATE_TRANSMEMBRANE_TRANSPORTER_ACTIVITY	scz.mdd_mbsv.0.2.eqtl	2	-0.53329	-0.021531	0.96835	0.70903	1	0.998856
GO_NEGATIVE_REGULATION_OF_CALCIUM_MEDIATED_SIGNALING	scz.mdd_mbsv.0.2	3	-0.39192	-0.011312	0.71149	0.70911	1	0.998856
GO_NEGATIVE_REGULATION_OF_CELL_DIFFERENTIATION	scz.mdd_mbsv.0.2.eqtl	35	-0.13346	-0.022234	0.24221	0.70913	1	0.998856
GO_SOMATIC_DIVERSIFICATION_OF_IMMUNE_RECEPTORS_VIA_GERMLINE_RECOMBINATION_WITHIN_A_SINGLE_LOCUS	scz.mdd_mbsv.0.2.eqtl	7	-0.34638	-0.026109	0.62839	0.70921	1	0.998856
GO_CERAMIDE_CATABOLIC_PROCESS	scz.mdd_mbsv.0.2.eqtl	5	-0.33799	-0.021549	0.61298	0.70926	1	0.998856
GO_POTASSIUM_CHANNEL_REGULATOR_ACTIVITY	scz.mdd_mbsv.0.2.eqtl	3	-0.50313	-0.024868	0.9125	0.70926	1	0.998856
GO_POSITIVE_REGULATION_OF_CELLULAR_COMPONENT_BIOGENESIS	scz.mdd_mbsv.0.2	129	-0.061236	-0.011385	0.11106	0.70929	1	0.998856
GO_CARDIAC_CELL_DEVELOPMENT	scz.mdd_mbsv.0.2.eqtl	3	-0.43626	-0.021563	0.79103	0.7093	1	0.998856
GO_PHOSPHOLIPID_DEPHOSPHORYLATION	scz.mdd_mbsv.0.2.eqtl	6	-0.28843	-0.020136	0.52292	0.70933	1	0.998856
GO_PHOSPHATIDYLINOSITOL_DEPHOSPHORYLATION	scz.mdd_mbsv.0.2.eqtl	6	-0.28843	-0.020136	0.52292	0.70933	1	0.998856
GO_NEGATIVE_REGULATION_OF_MICROTUBULE_POLYMERIZATION_OR_DEPOLYMERIZATION	scz.mdd_mbsv.0.2.eqtl	3	-0.40854	-0.020193	0.74048	0.70938	1	0.998856
GO_POSITIVE_REGULATION_OF_EPITHELIAL_CELL_MIGRATION	scz.mdd_mbsv.0.2	39	-0.1089	-0.011276	0.19737	0.70942	1	0.998856
GO_CELLULAR_MACROMOLECULE_LOCALIZATION	scz.mdd_mbsv.0.2.brain.eqtl	34	-0.1456	-0.047642	0.26359	0.70942	1	0.998856
GO_POSITIVE_REGULATION_OF_VASOCONSTRICTION	scz.mdd_mbsv.0.2	3	-0.39264	-0.011333	0.71156	0.70944	1	0.998856
GO_CARBON_NITROGEN_LYASE_ACTIVITY	scz.mdd_mbsv.0.2	2	-0.59944	-0.014129	1.0859	0.70951	1	0.998856
GO_AMIDINE_LYASE_ACTIVITY	scz.mdd_mbsv.0.2	2	-0.59944	-0.014129	1.0859	0.70951	1	0.998856
GO_CYTOPLASMIC_STRESS_GRANULE	scz.mdd_mbsv.0.2.eqtl	4	-0.41584	-0.023723	0.75316	0.70951	1	0.998856
GO_THIOLESTER_HYDROLASE_ACTIVITY	scz.mdd_mbsv.0.2.eqtl	3	-0.41087	-0.020308	0.74413	0.70952	1	0.998856
GO_POSITIVE_REGULATION_OF_BLOOD_VESSEL_ENDOTHELIAL_CELL_MIGRATION	scz.mdd_mbsv.0.2	11	-0.19811	-0.010937	0.35875	0.70958	1	0.998856
GO_CARBOHYDRATE_HOMEOSTASIS	scz.mdd_mbsv.0.2	48	-0.098944	-0.011352	0.17908	0.70968	1	0.998856
GO_CILIUM	scz.mdd_mbsv.0.2.eqtl	42	-0.11946	-0.021738	0.21617	0.70969	1	0.998856
GO_POSTSYNAPTIC_SPECIALIZATION_MEMBRANE	scz.mdd_mbsv.0.2.eqtl	6	-0.33084	-0.023098	0.59845	0.70976	1	0.998856
GO_INTERMEDIATE_FILAMENT_BASED_PROCESS	scz.mdd_mbsv.0.2.eqtl	3	-0.43597	-0.021549	0.78832	0.70983	1	0.998856
GO_POSITIVE_REGULATION_OF_LIPID_METABOLIC_PROCESS	scz.mdd_mbsv.0.2.brain.eqtl	2	-0.55644	-0.046944	1.004	0.71005	1	0.998856
GO_ENVELOPE	scz.mdd_mbsv.0.2.psych.eqtl	20	-0.16728	-0.045307	0.3017	0.71012	1	0.998856
GO_REGULATION_OF_GONAD_DEVELOPMENT	scz.mdd_mbsv.0.2	3	-0.39397	-0.011371	0.71123	0.71017	1	0.998856
GO_REGULATION_OF_LEUKOCYTE_DEGRANULATION	scz.mdd_mbsv.0.2	5	-0.30528	-0.011372	0.55075	0.71029	1	0.998856
GO_ASCENDING_AORTA_DEVELOPMENT	scz.mdd_mbsv.0.2	2	-0.48309	-0.011387	0.87135	0.71033	1	0.998856
GO_STRIATED_MUSCLE_CELL_DIFFERENTIATION	scz.mdd_mbsv.0.2	38	-0.11208	-0.011458	0.20216	0.71035	1	0.998856
GO_DIACYLGLYCEROL_METABOLIC_PROCESS	scz.mdd_mbsv.0.2	8	-0.24196	-0.011397	0.43588	0.71057	1	0.998856
GO_FICOLIN_1_RICH_GRANULE_MEMBRANE	scz.mdd_mbsv.0.2.eqtl	3	-0.43853	-0.021675	0.78963	0.71062	1	0.998856
GO_SPHINGOID_BIOSYNTHETIC_PROCESS	scz.mdd_mbsv.0.2	3	-0.39505	-0.011403	0.71141	0.71064	1	0.998856
GO_INOSITOL_TRISPHOSPHATE_PHOSPHATASE_ACTIVITY	scz.mdd_mbsv.0.2	3	-0.37601	-0.010853	0.67699	0.71067	1	0.998856
GO_CELLULAR_RESPONSE_TO_VITAMIN_D	scz.mdd_mbsv.0.2	2	-0.48422	-0.011413	0.87127	0.7108	1	0.998856
GO_CHONDROITIN_SULFATE_PROTEOGLYCAN_METABOLIC_PROCESS	scz.mdd_mbsv.0.2.eqtl	3	-0.49981	-0.024704	0.89913	0.7108	1	0.998856
GO_AMIDE_TRANSMEMBRANE_TRANSPORTER_ACTIVITY	scz.mdd_mbsv.0.2.psych.eqtl	2	-0.63395	-0.056364	1.1389	0.71085	1	0.998856
GO_PROTEIN_HETEROOLIGOMERIZATION	scz.mdd_mbsv.0.2.eqtl	6	-0.31143	-0.021742	0.56008	0.71086	1	0.998856
GO_L_SERINE_TRANSPORT	scz.mdd_mbsv.0.2	2	-0.48538	-0.01144	0.87136	0.71123	1	0.998856
GO_L_SERINE_TRANSMEMBRANE_TRANSPORTER_ACTIVITY	scz.mdd_mbsv.0.2	2	-0.48538	-0.01144	0.87136	0.71123	1	0.998856
GO_CARDIOCYTE_DIFFERENTIATION	scz.mdd_mbsv.0.2.eqtl	6	-0.33106	-0.023113	0.59399	0.7113	1	0.998856
GO_NEUROTRANSMITTER_METABOLIC_PROCESS	scz.mdd_mbsv.0.2.eqtl	9	-0.27956	-0.023874	0.5015	0.71134	1	0.998856
GO_RESPONSE_TO_INTERLEUKIN_2	scz.mdd_mbsv.0.2	3	-0.39642	-0.011442	0.71113	0.71137	1	0.998856
GO_NEUROTRANSMITTER_REUPTAKE	scz.mdd_mbsv.0.2.eqtl	2	-0.54056	-0.021824	0.96836	0.7116	1	0.998856
GO_DOPAMINERGIC_SYNAPSE	scz.mdd_mbsv.0.2.eqtl	2	-0.54056	-0.021824	0.96836	0.7116	1	0.998856
GO_ACTIVIN_RECEPTOR_COMPLEX	scz.mdd_mbsv.0.2	4	-0.34419	-0.01147	0.61654	0.71165	1	0.998856
GO_EXON_EXON_JUNCTION_COMPLEX	scz.mdd_mbsv.0.2	2	-0.48665	-0.01147	0.87134	0.71173	1	0.998856
GO_NEGATIVE_REGULATION_OF_MYOTUBE_DIFFERENTIATION	scz.mdd_mbsv.0.2	3	-0.45889	-0.013245	0.82124	0.71182	1	0.998856
GO_NEGATIVE_REGULATION_OF_SIGNALING_RECEPTOR_ACTIVITY	scz.mdd_mbsv.0.2.eqtl	3	-0.44225	-0.021859	0.79095	0.71191	1	0.998856
GO_NON_MOTILE_CILIUM	scz.mdd_mbsv.0.2.eqtl	9	-0.26847	-0.022927	0.47934	0.71223	1	0.998856
GO_9PLUS0_NON_MOTILE_CILIUM	scz.mdd_mbsv.0.2.eqtl	9	-0.26847	-0.022927	0.47934	0.71223	1	0.998856
GO_RESPONSE_TO_INTERLEUKIN_1	scz.mdd_mbsv.0.2.brain.eqtl	2	-0.56316	-0.04751	1.004	0.71233	1	0.998856
GO_BBSOME	scz.mdd_mbsv.0.2	4	-0.34718	-0.01157	0.61938	0.71242	1	0.998856
GO_AMINO_SUGAR_METABOLIC_PROCESS	scz.mdd_mbsv.0.2.eqtl	3	-0.41565	-0.020544	0.74122	0.71247	1	0.998856
GO_TRANSPORTER_COMPLEX	scz.mdd_mbsv.0.2.psych.eqtl	5	-0.32184	-0.044972	0.57325	0.7125	1	0.998856
GO_REGULATION_OF_CARBOHYDRATE_METABOLIC_PROCESS	scz.mdd_mbsv.0.2.brain.eqtl	3	-0.46118	-0.047566	0.82139	0.71252	1	0.998856
GO_L_ASPARTATE_TRANSMEMBRANE_TRANSPORTER_ACTIVITY	scz.mdd_mbsv.0.2	4	-0.34386	-0.011459	0.613	0.71257	1	0.998856
GO_INTRINSIC_COMPONENT_OF_MITOCHONDRIAL_INNER_MEMBRANE	scz.mdd_mbsv.0.2	7	-0.27471	-0.012105	0.4897	0.71258	1	0.998856
GO_REGULATION_OF_EPITHELIAL_CELL_MIGRATION	scz.mdd_mbsv.0.2	57	-0.092542	-0.011555	0.16495	0.71259	1	0.998856
GO_PROTEOGLYCAN_BIOSYNTHETIC_PROCESS	scz.mdd_mbsv.0.2.eqtl	5	-0.33068	-0.021083	0.58912	0.71265	1	0.998856
GO_NEUROTRANSMITTER_SODIUM_SYMPORTER_ACTIVITY	scz.mdd_mbsv.0.2.eqtl	2	-0.54363	-0.021948	0.96835	0.71268	1	0.998856
GO_CELL_CELL_ADHERENS_JUNCTION	scz.mdd_mbsv.0.2	23	-0.14374	-0.011455	0.25604	0.71271	1	0.998856
GO_CELLULAR_COMPONENT_DISASSEMBLY	scz.mdd_mbsv.0.2.brain.eqtl	7	-0.27744	-0.043393	0.49344	0.71279	1	0.998856
GO_PYRIMIDINE_NUCLEOTIDE_CATABOLIC_PROCESS	scz.mdd_mbsv.0.2	4	-0.34648	-0.011546	0.616	0.71308	1	0.998856
GO_PLATELET_DEGRANULATION	scz.mdd_mbsv.0.2.eqtl	9	-0.25686	-0.021936	0.45649	0.71312	1	0.998856
GO_POSITIVE_REGULATION_OF_DEVELOPMENTAL_PROCESS	scz.mdd_mbsv.0.2.psych.eqtl	17	-0.1797	-0.045163	0.31897	0.71316	1	0.998856
GO_PROTEIN_N_LINKED_GLYCOSYLATION	scz.mdd_mbsv.0.2.psych.eqtl	3	-0.41531	-0.045133	0.73699	0.7132	1	0.998856
GO_PHOSPHATE_ION_TRANSPORT	scz.mdd_mbsv.0.2	6	-0.30299	-0.012363	0.53804	0.71331	1	0.998856
GO_REGULATION_OF_CYCLIN_DEPENDENT_PROTEIN_KINASE_ACTIVITY	scz.mdd_mbsv.0.2.psych.eqtl	2	-0.50791	-0.045158	0.90075	0.71332	1	0.998856
GO_CYCLIN_DEPENDENT_PROTEIN_KINASE_HOLOENZYME_COMPLEX	scz.mdd_mbsv.0.2.psych.eqtl	2	-0.50791	-0.045158	0.90075	0.71332	1	0.998856
GO_CYCLIN_DEPENDENT_PROTEIN_SERINE_THREONINE_KINASE_REGULATOR_ACTIVITY	scz.mdd_mbsv.0.2.psych.eqtl	2	-0.50791	-0.045158	0.90075	0.71332	1	0.998856
GO_SERINE_THREONINE_PROTEIN_KINASE_COMPLEX	scz.mdd_mbsv.0.2.psych.eqtl	2	-0.50791	-0.045158	0.90075	0.71332	1	0.998856
GO_STEROID_HORMONE_RECEPTOR_BINDING	scz.mdd_mbsv.0.2.eqtl	6	-0.31547	-0.022024	0.56004	0.71333	1	0.998856
GO_TRANSFORMING_GROWTH_FACTOR_BETA_RECEPTOR_ACTIVITY_TYPE_II	scz.mdd_mbsv.0.2	2	-0.4908	-0.011568	0.87083	0.71347	1	0.998856
GO_REGULATION_OF_SYNCYTIUM_FORMATION_BY_PLASMA_MEMBRANE_FUSION	scz.mdd_mbsv.0.2	4	-0.34734	-0.011575	0.6162	0.7135	1	0.998856
GO_RECEPTOR_LOCALIZATION_TO_NON_MOTILE_CILIUM	scz.mdd_mbsv.0.2	3	-0.36379	-0.0105	0.64526	0.71354	1	0.998856
GO_NEUROTRANSMITTER_UPTAKE	scz.mdd_mbsv.0.2	12	-0.18027	-0.010393	0.31971	0.71355	1	0.998856
GO_POSITIVE_REGULATION_OF_BIOSYNTHETIC_PROCESS	scz.mdd_mbsv.0.2.brain.eqtl	22	-0.18237	-0.049158	0.32289	0.71366	1	0.998856
GO_REGULATION_OF_ACUTE_INFLAMMATORY_RESPONSE	scz.mdd_mbsv.0.2	6	-0.28388	-0.011583	0.50286	0.71378	1	0.998856
GO_NUCLEAR_MEMBRANE_ORGANIZATION	scz.mdd_mbsv.0.2	3	-0.25942	-0.0074878	0.45955	0.71378	1	0.998856
GO_CILIARY_PLASM	scz.mdd_mbsv.0.2.brain.eqtl	5	-0.36118	-0.047917	0.63875	0.71388	1	0.998856
GO_ICOSANOID_METABOLIC_PROCESS	scz.mdd_mbsv.0.2.eqtl	3	-0.44688	-0.022088	0.79101	0.71389	1	0.998856
GO_PYRIMIDINE_CONTAINING_COMPOUND_SALVAGE	scz.mdd_mbsv.0.2	3	-0.46311	-0.013367	0.81966	0.71394	1	0.998856
GO_NUCLEOSIDE_KINASE_ACTIVITY	scz.mdd_mbsv.0.2	3	-0.46311	-0.013367	0.81966	0.71394	1	0.998856
GO_POSTSYNAPTIC_DENSITY_INTRACELLULAR_COMPONENT	scz.mdd_mbsv.0.2	3	-0.40188	-0.0116	0.71123	0.71396	1	0.998856
GO_RIBOSOME_ASSEMBLY	scz.mdd_mbsv.0.2.psych.eqtl	3	-0.41697	-0.045313	0.73695	0.71398	1	0.998856
GO_CYTOPLASMIC_SIDE_OF_MEMBRANE	scz.mdd_mbsv.0.2.eqtl	14	-0.22011	-0.023396	0.38913	0.71412	1	0.998856
GO_AMINO_ACID_BETAINE_METABOLIC_PROCESS	scz.mdd_mbsv.0.2	3	-0.40243	-0.011616	0.71155	0.71414	1	0.998856
GO_METALLOPEPTIDASE_ACTIVITY	scz.mdd_mbsv.0.2	23	-0.14038	-0.011188	0.24819	0.71416	1	0.998856
GO_NUCLEASE_ACTIVITY	scz.mdd_mbsv.0.2	34	-0.12249	-0.011851	0.21622	0.71445	1	0.998856
GO_NEGATIVE_REGULATION_OF_LYMPHOCYTE_MIGRATION	scz.mdd_mbsv.0.2	3	-0.40325	-0.011639	0.71154	0.71453	1	0.998856
GO_LYMPHANGIOGENESIS	scz.mdd_mbsv.0.2	3	-0.40311	-0.011635	0.7112	0.71456	1	0.998856
GO_LYMPHATIC_ENDOTHELIAL_CELL_DIFFERENTIATION	scz.mdd_mbsv.0.2	3	-0.40311	-0.011635	0.7112	0.71456	1	0.998856
GO_PERINUCLEAR_REGION_OF_CYTOPLASM	scz.mdd_mbsv.0.2	158	-0.056595	-0.011597	0.099821	0.71461	1	0.998856
GO_BRANCHED_CHAIN_AMINO_ACID_CATABOLIC_PROCESS	scz.mdd_mbsv.0.2	9	-0.22036	-0.011007	0.38849	0.7147	1	0.998856
GO_REGULATION_OF_HISTONE_H4_ACETYLATION	scz.mdd_mbsv.0.2	3	-0.40368	-0.011652	0.71157	0.71473	1	0.998856
GO_NEGATIVE_REGULATION_OF_STEROID_METABOLIC_PROCESS	scz.mdd_mbsv.0.2	3	-0.40373	-0.011653	0.71156	0.71476	1	0.998856
GO_GALACTOLIPID_BIOSYNTHETIC_PROCESS	scz.mdd_mbsv.0.2	2	-0.59642	-0.014058	1.0504	0.71489	1	0.998856
GO_POSITIVE_REGULATION_OF_EXTRACELLULAR_MATRIX_ORGANIZATION	scz.mdd_mbsv.0.2	4	-0.34945	-0.011645	0.61496	0.71504	1	0.998856
GO_NEUROEPITHELIAL_CELL_DIFFERENTIATION	scz.mdd_mbsv.0.2.eqtl	3	-0.4799	-0.02372	0.84441	0.71504	1	0.998856
GO_MICROTUBULE_ANCHORING_AT_CENTROSOME	scz.mdd_mbsv.0.2	2	-0.49533	-0.011675	0.87137	0.71512	1	0.998856
GO_CELL_CYCLE_PROCESS	scz.mdd_mbsv.0.2.eqtl	72	-0.09938	-0.023375	0.17477	0.71514	1	0.998856
GO_ORNITHINE_TRANSPORT	scz.mdd_mbsv.0.2	2	-0.49547	-0.011678	0.87135	0.71518	1	0.998856
GO_L_ORNITHINE_TRANSMEMBRANE_TRANSPORTER_ACTIVITY	scz.mdd_mbsv.0.2	2	-0.49547	-0.011678	0.87135	0.71518	1	0.998856
GO_RUFFLE_MEMBRANE	scz.mdd_mbsv.0.2.brain.eqtl	4	-0.40594	-0.048258	0.71273	0.71527	1	0.998856
GO_MEMORY	scz.mdd_mbsv.0.2	27	-0.13388	-0.011554	0.23533	0.71528	1	0.998856
GO_GLUCOSE_IMPORT	scz.mdd_mbsv.0.2	19	-0.17163	-0.012439	0.30158	0.71534	1	0.998856
GO_ACTIVATION_OF_INNATE_IMMUNE_RESPONSE	scz.mdd_mbsv.0.2.brain.eqtl	5	-0.43466	-0.057666	0.76286	0.71534	1	0.998856
GO_HIPPOCAMPAL_MOSSY_FIBER_TO_CA3_SYNAPSE	scz.mdd_mbsv.0.2	6	-0.26557	-0.010836	0.4666	0.71535	1	0.998856
GO_REGULATION_OF_EXCRETION	scz.mdd_mbsv.0.2	3	-0.34053	-0.0098289	0.59822	0.71538	1	0.998856
GO_RIBOSOMAL_LARGE_SUBUNIT_EXPORT_FROM_NUCLEUS	scz.mdd_mbsv.0.2	2	-0.49615	-0.011694	0.87123	0.71547	1	0.998856
GO_PHOSPHOLIPID_BINDING	scz.mdd_mbsv.0.2.psych.eqtl	5	-0.32698	-0.04569	0.57323	0.71554	1	0.998856
GO_ESTABLISHMENT_OR_MAINTENANCE_OF_MONOPOLAR_CELL_POLARITY	scz.mdd_mbsv.0.2.eqtl	3	-0.45062	-0.022273	0.79041	0.71564	1	0.998856
GO_ESTABLISHMENT_OF_EPITHELIAL_CELL_APICAL_BASAL_POLARITY	scz.mdd_mbsv.0.2.eqtl	3	-0.45062	-0.022273	0.79041	0.71564	1	0.998856
GO_SIGNAL_TRANSDUCTION_IN_ABSENCE_OF_LIGAND	scz.mdd_mbsv.0.2.eqtl	2	-0.69828	-0.028192	1.2248	0.71565	1	0.998856
GO_PEPTIDYL_CYSTEINE_MODIFICATION	scz.mdd_mbsv.0.2	14	-0.19303	-0.012017	0.33861	0.71566	1	0.998856
GO_NEGATIVE_REGULATION_OF_DEFENSE_RESPONSE	scz.mdd_mbsv.0.2	20	-0.15257	-0.011343	0.26765	0.71566	1	0.998856
GO_90S_PRERIBOSOME	scz.mdd_mbsv.0.2.psych.eqtl	2	-0.51365	-0.045669	0.89987	0.71567	1	0.998856
GO_PYRIMIDINE_RIBONUCLEOTIDE_BIOSYNTHETIC_PROCESS	scz.mdd_mbsv.0.2.eqtl	4	-0.39097	-0.022305	0.68535	0.71576	1	0.998856
GO_REGULATION_OF_ACTIN_FILAMENT_BASED_PROCESS	scz.mdd_mbsv.0.2	95	-0.073612	-0.011802	0.12906	0.71577	1	0.998856
GO_CHOLINE_CATABOLIC_PROCESS	scz.mdd_mbsv.0.2	2	-0.42365	-0.0099856	0.74278	0.71577	1	0.998856
GO_DEFENSE_RESPONSE_TO_VIRUS	scz.mdd_mbsv.0.2	35	-0.11991	-0.011769	0.2102	0.71579	1	0.998856
GO_PEPTIDYL_SERINE_MODIFICATION	scz.mdd_mbsv.0.2.psych.eqtl	3	-0.42108	-0.04576	0.73692	0.71588	1	0.998856
GO_DETOXIFICATION	scz.mdd_mbsv.0.2.psych.eqtl	3	-0.42115	-0.045768	0.73693	0.71591	1	0.998856
GO_RESPONSE_TO_OXYGEN_RADICAL	scz.mdd_mbsv.0.2.psych.eqtl	3	-0.42115	-0.045768	0.73693	0.71591	1	0.998856
GO_CELLULAR_DETOXIFICATION	scz.mdd_mbsv.0.2.psych.eqtl	3	-0.42115	-0.045768	0.73693	0.71591	1	0.998856
GO_STRUCTURAL_CONSTITUENT_OF_MUSCLE	scz.mdd_mbsv.0.2	6	-0.2829	-0.011543	0.49511	0.71611	1	0.998856
GO_LIPID_PHOSPHORYLATION	scz.mdd_mbsv.0.2.eqtl	8	-0.27355	-0.022034	0.47864	0.71612	1	0.998856
GO_OXIDOREDUCTASE_ACTIVITY_ACTING_ON_A_HEME_GROUP_OF_DONORS	scz.mdd_mbsv.0.2	3	-0.36621	-0.01057	0.64046	0.71625	1	0.998856
GO_POSITIVE_REGULATION_OF_AUTOPHAGY	scz.mdd_mbsv.0.2.eqtl	10	-0.24935	-0.022437	0.43579	0.71635	1	0.998856
GO_PROTEIN_LOCALIZATION_TO_LYSOSOME	scz.mdd_mbsv.0.2.brain.eqtl	2	-0.72711	-0.061342	1.2695	0.71635	1	0.998856
GO_PROTEIN_LOCALIZATION_TO_VACUOLE	scz.mdd_mbsv.0.2.brain.eqtl	2	-0.72711	-0.061342	1.2695	0.71635	1	0.998856
GO_ESTABLISHMENT_OF_PROTEIN_LOCALIZATION_TO_VACUOLE	scz.mdd_mbsv.0.2.brain.eqtl	2	-0.72711	-0.061342	1.2695	0.71635	1	0.998856
GO_PROTEIN_TARGETING_TO_LYSOSOME	scz.mdd_mbsv.0.2.brain.eqtl	2	-0.72711	-0.061342	1.2695	0.71635	1	0.998856
GO_PROTEIN_TARGETING_TO_VACUOLE	scz.mdd_mbsv.0.2.brain.eqtl	2	-0.72711	-0.061342	1.2695	0.71635	1	0.998856
GO_CELL_JUNCTION_MAINTENANCE	scz.mdd_mbsv.0.2	2	-0.49856	-0.011751	0.87116	0.71642	1	0.998856
GO_CELL_CELL_JUNCTION_MAINTENANCE	scz.mdd_mbsv.0.2	2	-0.49856	-0.011751	0.87116	0.71642	1	0.998856
GO_PEPTIDYL_LYSINE_MODIFICATION	scz.mdd_mbsv.0.2.brain.eqtl	4	-0.40837	-0.048546	0.71269	0.71643	1	0.998856
GO_INTERLEUKIN_7_MEDIATED_SIGNALING_PATHWAY	scz.mdd_mbsv.0.2	3	-0.39084	-0.011281	0.68273	0.71648	1	0.998856
GO_RESPONSE_TO_INTERLEUKIN_7	scz.mdd_mbsv.0.2	3	-0.39084	-0.011281	0.68273	0.71648	1	0.998856
GO_CELL_CELL_ADHESION_VIA_PLASMA_MEMBRANE_ADHESION_MOLECULES	scz.mdd_mbsv.0.2	62	-0.10978	-0.014287	0.1917	0.71655	1	0.998856
GO_ENDOPLASMIC_RETICULUM_TO_GOLGI_VESICLE_MEDIATED_TRANSPORT	scz.mdd_mbsv.0.2.brain.eqtl	5	-0.3663	-0.048597	0.63871	0.71661	1	0.998856
GO_RESPONSE_TO_COCAINE	scz.mdd_mbsv.0.2	14	-0.20612	-0.012832	0.35977	0.71663	1	0.998856
GO_POSITIVE_REGULATION_OF_PROTEIN_SUMOYLATION	scz.mdd_mbsv.0.2.eqtl	3	-0.45345	-0.022412	0.79086	0.71674	1	0.998856
GO_REGULATION_OF_SPINDLE_CHECKPOINT	scz.mdd_mbsv.0.2	3	-0.395	-0.011401	0.68891	0.71678	1	0.998856
GO_REGULATION_OF_MYELOID_LEUKOCYTE_DIFFERENTIATION	scz.mdd_mbsv.0.2	17	-0.16755	-0.01149	0.29187	0.71702	1	0.998856
GO_ANTIGEN_RECEPTOR_MEDIATED_SIGNALING_PATHWAY	scz.mdd_mbsv.0.2.brain.eqtl	2	-0.577	-0.048678	1.0039	0.71702	1	0.998856
GO_T_CELL_RECEPTOR_SIGNALING_PATHWAY	scz.mdd_mbsv.0.2.brain.eqtl	2	-0.577	-0.048678	1.0039	0.71702	1	0.998856
GO_HISTONE_DEACETYLASE_ACTIVITY_H3_K14_SPECIFIC_	scz.mdd_mbsv.0.2	6	-0.28258	-0.01153	0.49208	0.71709	1	0.998856
GO_NEGATIVE_REGULATION_OF_PROTEIN_MATURATION	scz.mdd_mbsv.0.2	5	-0.2753	-0.010255	0.47907	0.71722	1	0.998856
GO_PHOSPHATIDYLINOSITOL_3_5_BISPHOSPHATE_3_PHOSPHATASE_ACTIVITY	scz.mdd_mbsv.0.2.eqtl	2	-0.55739	-0.022504	0.96825	0.71753	1	0.998856
GO_REGULATION_OF_PHOSPHATIDYLINOSITOL_DEPHOSPHORYLATION	scz.mdd_mbsv.0.2.eqtl	2	-0.55739	-0.022504	0.96825	0.71753	1	0.998856
GO_7S_RNA_BINDING	scz.mdd_mbsv.0.2.eqtl	3	-0.45541	-0.02251	0.791	0.71755	1	0.998856
GO_ORGANELLE_ASSEMBLY	scz.mdd_mbsv.0.2	199	-0.051472	-0.011766	0.089377	0.71764	1	0.998856
GO_KIDNEY_MORPHOGENESIS	scz.mdd_mbsv.0.2	18	-0.16959	-0.011965	0.29424	0.7178	1	0.998856
GO_CENTROMERE_COMPLEX_ASSEMBLY	scz.mdd_mbsv.0.2.brain.eqtl	2	-0.73257	-0.061803	1.2695	0.71781	1	0.998856
GO_CHROMATIN_REMODELING_AT_CENTROMERE	scz.mdd_mbsv.0.2.brain.eqtl	2	-0.73257	-0.061803	1.2695	0.71781	1	0.998856
GO_CARDIAC_MUSCLE_CELL_PROLIFERATION	scz.mdd_mbsv.0.2	14	-0.19576	-0.012188	0.33911	0.71811	1	0.998856
GO_MAINTENANCE_OF_PROTEIN_LOCATION_IN_NUCLEUS	scz.mdd_mbsv.0.2.eqtl	3	-0.52688	-0.026042	0.91235	0.71814	1	0.998856
GO_GLYCINE_TRANSMEMBRANE_TRANSPORTER_ACTIVITY	scz.mdd_mbsv.0.2	2	-0.50308	-0.011858	0.87128	0.71815	1	0.998856
GO_REGULATION_OF_SYNAPTIC_TRANSMISSION_DOPAMINERGIC	scz.mdd_mbsv.0.2	5	-0.31865	-0.01187	0.55127	0.71836	1	0.998856
GO_ENDOSOME_TO_LYSOSOME_TRANSPORT	scz.mdd_mbsv.0.2.psych.eqtl	3	-0.42654	-0.046353	0.73693	0.71837	1	0.998856
GO_3_5_RNA_HELICASE_ACTIVITY	scz.mdd_mbsv.0.2	3	-0.47465	-0.0137	0.82084	0.71843	1	0.998856
GO_U6_SNRNA_BINDING	scz.mdd_mbsv.0.2	3	-0.41145	-0.011876	0.71147	0.71845	1	0.998856
GO_PROTEIN_N_LINKED_GLYCOSYLATION	scz.mdd_mbsv.0.2.brain.eqtl	2	-0.58135	-0.049045	1.004	0.71847	1	0.998856
GO_NEGATIVE_REGULATION_OF_TYPE_I_INTERFERON_MEDIATED_SIGNALING_PATHWAY	scz.mdd_mbsv.0.2.eqtl	2	-0.56006	-0.022611	0.96813	0.71848	1	0.998856
GO_NEGATIVE_REGULATION_OF_MITOCHONDRIAL_FUSION	scz.mdd_mbsv.0.2	4	-0.3544	-0.01181	0.61272	0.71849	1	0.998856
GO_CELLULAR_CARBOHYDRATE_METABOLIC_PROCESS	scz.mdd_mbsv.0.2.psych.eqtl	2	-0.52166	-0.04638	0.9007	0.7185	1	0.998856
GO_VESICLE_LOCALIZATION	scz.mdd_mbsv.0.2.brain.eqtl	6	-0.33843	-0.049096	0.5842	0.71856	1	0.998856
GO_REGULATION_OF_CHONDROCYTE_DIFFERENTIATION	scz.mdd_mbsv.0.2	7	-0.26936	-0.011869	0.4655	0.71857	1	0.998856
GO_MESENCHYMAL_STEM_CELL_DIFFERENTIATION	scz.mdd_mbsv.0.2	2	-0.50427	-0.011886	0.8713	0.7186	1	0.998856
GO_REGULATION_OF_MESENCHYMAL_STEM_CELL_DIFFERENTIATION	scz.mdd_mbsv.0.2	2	-0.50427	-0.011886	0.8713	0.7186	1	0.998856
GO_PEPTIDASE_ACTIVATOR_ACTIVITY	scz.mdd_mbsv.0.2	7	-0.26917	-0.011861	0.46495	0.71866	1	0.998856
GO_ATPASE_ACTIVITY_COUPLED	scz.mdd_mbsv.0.2.eqtl	18	-0.19806	-0.023831	0.342	0.71869	1	0.998856
GO_CANONICAL_WNT_SIGNALING_PATHWAY	scz.mdd_mbsv.0.2	66	-0.090271	-0.012114	0.15589	0.7187	1	0.998856
GO_REGULATION_OF_ENDOPLASMIC_RETICULUM_TUBULAR_NETWORK_ORGANIZATION	scz.mdd_mbsv.0.2	2	-0.50407	-0.011881	0.87034	0.71874	1	0.998856
GO_CALCIUM_DEPENDENT_CELL_CELL_ADHESION_VIA_PLASMA_MEMBRANE_CELL_ADHESION_MOLECULES	scz.mdd_mbsv.0.2	10	-0.25249	-0.013292	0.43582	0.7188	1	0.998856
GO_POSITIVE_REGULATION_OF_PLASMA_MEMBRANE_BOUNDED_CELL_PROJECTION_ASSEMBLY	scz.mdd_mbsv.0.2.eqtl	6	-0.30109	-0.02102	0.51936	0.7189	1	0.998856
GO_POSITIVE_REGULATION_OF_LEUKOCYTE_MIGRATION	scz.mdd_mbsv.0.2.eqtl	5	-0.35536	-0.022657	0.61291	0.71892	1	0.998856
GO_NEGATIVE_REGULATION_OF_BLOOD_VESSEL_DIAMETER	scz.mdd_mbsv.0.2.eqtl	2	-0.69346	-0.027997	1.196	0.71893	1	0.998856
GO_CELLULAR_PROTEIN_COMPLEX_DISASSEMBLY	scz.mdd_mbsv.0.2.brain.eqtl	5	-0.32732	-0.043425	0.56337	0.71913	1	0.998856
GO_PROTEIN_CONTAINING_COMPLEX_DISASSEMBLY	scz.mdd_mbsv.0.2.brain.eqtl	5	-0.32732	-0.043425	0.56337	0.71913	1	0.998856
GO_NEGATIVE_REGULATION_OF_LEUKOCYTE_MIGRATION	scz.mdd_mbsv.0.2.eqtl	2	-0.56218	-0.022697	0.96827	0.71919	1	0.998856
GO_MODULATION_OF_SIGNAL_TRANSDUCTION_IN_OTHER_ORGANISM	scz.mdd_mbsv.0.2	2	-0.50589	-0.011924	0.87128	0.71924	1	0.998856
GO_PLASMA_MEMBRANE_PHOSPHOLIPID_SCRAMBLING	scz.mdd_mbsv.0.2	3	-0.41368	-0.01194	0.71151	0.7195	1	0.998856
GO_PRESYNAPSE	scz.mdd_mbsv.0.2	134	-0.063141	-0.011956	0.10858	0.71954	1	0.998856
GO_KINASE_ACTIVATOR_ACTIVITY	scz.mdd_mbsv.0.2	18	-0.164	-0.011571	0.28199	0.71956	1	0.998856
GO_PARANODAL_JUNCTION	scz.mdd_mbsv.0.2	2	-0.50682	-0.011946	0.87138	0.71957	1	0.998856
GO_POSITIVE_REGULATION_OF_CYTOKINE_SECRETION	scz.mdd_mbsv.0.2.eqtl	7	-0.30108	-0.022695	0.51755	0.71957	1	0.998856
GO_STRIATED_MUSCLE_CONTRACTION	scz.mdd_mbsv.0.2.eqtl	9	-0.29041	-0.024801	0.49919	0.71958	1	0.998856
GO_ION_TRANSMEMBRANE_TRANSPORT	scz.mdd_mbsv.0.2.brain.eqtl	9	-0.27949	-0.049385	0.47989	0.71961	1	0.998856
GO_VENTRICULAR_CARDIAC_MUSCLE_CELL_ACTION_POTENTIAL	scz.mdd_mbsv.0.2	7	-0.27122	-0.011951	0.46608	0.71967	1	0.998856
GO_SCAFFOLD_PROTEIN_BINDING	scz.mdd_mbsv.0.2	12	-0.20576	-0.011863	0.35345	0.71974	1	0.998856
GO_CELLULAR_RESPONSE_TO_HORMONE_STIMULUS	scz.mdd_mbsv.0.2.psych.eqtl	5	-0.33431	-0.046714	0.57322	0.71986	1	0.998856
GO_REGULATION_OF_RENAL_SYSTEM_PROCESS	scz.mdd_mbsv.0.2	4	-0.35893	-0.011961	0.61614	0.71988	1	0.998856
GO_MICROTUBULE_ORGANIZING_CENTER	scz.mdd_mbsv.0.2	149	-0.059562	-0.011867	0.10219	0.71999	1	0.998856
GO_REGULATION_OF_EXTRINSIC_APOPTOTIC_SIGNALING_PATHWAY_IN_ABSENCE_OF_LIGAND	scz.mdd_mbsv.0.2	6	-0.31316	-0.012778	0.53703	0.72008	1	0.998856
GO_POSTSYNAPTIC_MEMBRANE	scz.mdd_mbsv.0.2.psych.eqtl	6	-0.30644	-0.046812	0.52433	0.72027	1	0.998856
GO_TOXIN_METABOLIC_PROCESS	scz.mdd_mbsv.0.2.eqtl	2	-0.59566	-0.024049	1.0201	0.72031	1	0.998856
GO_U4_SNRNA_BINDING	scz.mdd_mbsv.0.2	2	-0.50869	-0.01199	0.87126	0.72032	1	0.998856
GO_CELL_CELL_ADHESION_MEDIATOR_ACTIVITY	scz.mdd_mbsv.0.2	14	-0.1922	-0.011966	0.3291	0.72037	1	0.998856
GO_REGULATION_OF_GLUCOSE_METABOLIC_PROCESS	scz.mdd_mbsv.0.2	14	-0.19388	-0.01207	0.3318	0.72048	1	0.998856
GO_NEGATIVE_REGULATION_OF_MEIOTIC_NUCLEAR_DIVISION	scz.mdd_mbsv.0.2	2	-0.50923	-0.012003	0.87127	0.72053	1	0.998856
GO_POLY_G_BINDING	scz.mdd_mbsv.0.2	2	-0.5096	-0.012011	0.87134	0.72066	1	0.998856
GO_DYNACTIN_COMPLEX	scz.mdd_mbsv.0.2	2	-0.50968	-0.012013	0.8713	0.7207	1	0.998856
GO_MULTICELLULAR_ORGANISM_REPRODUCTION	scz.mdd_mbsv.0.2.eqtl	37	-0.14538	-0.024883	0.24842	0.72075	1	0.998856
GO_CILIARY_PART	scz.mdd_mbsv.0.2.eqtl	35	-0.13691	-0.02281	0.2339	0.72078	1	0.998856
GO_REGULATION_OF_CELL_SHAPE	scz.mdd_mbsv.0.2.eqtl	12	-0.23728	-0.02337	0.40519	0.72087	1	0.998856
GO_NEGATIVE_REGULATION_OF_TYPE_B_PANCREATIC_CELL_APOPTOTIC_PROCESS	scz.mdd_mbsv.0.2	2	-0.37932	-0.0089406	0.64767	0.72093	1	0.998856
GO_DNA_STRAND_RENATURATION	scz.mdd_mbsv.0.2	2	-0.62529	-0.014738	1.0675	0.72097	1	0.998856
GO_GOLGI_APPARATUS	scz.mdd_mbsv.0.2.eqtl	139	-0.072939	-0.023135	0.12444	0.72105	1	0.998856
GO_POSITIVE_REGULATION_OF_VASCULAR_SMOOTH_MUSCLE_CELL_PROLIFERATION	scz.mdd_mbsv.0.2	11	-0.22589	-0.012471	0.38534	0.72112	1	0.998856
GO_NEUTRAL_AMINO_ACID_TRANSPORT	scz.mdd_mbsv.0.2.brain.eqtl	2	-0.58989	-0.049765	1.004	0.72133	1	0.998856
GO_L_AMINO_ACID_TRANSMEMBRANE_TRANSPORTER_ACTIVITY	scz.mdd_mbsv.0.2.brain.eqtl	2	-0.58989	-0.049765	1.004	0.72133	1	0.998856
GO_AMINO_ACID_TRANSMEMBRANE_TRANSPORTER_ACTIVITY	scz.mdd_mbsv.0.2.brain.eqtl	2	-0.58989	-0.049765	1.004	0.72133	1	0.998856
GO_ORGANIC_ACID_TRANSMEMBRANE_TRANSPORTER_ACTIVITY	scz.mdd_mbsv.0.2.brain.eqtl	2	-0.58989	-0.049765	1.004	0.72133	1	0.998856
GO_ORGANIC_ANION_TRANSMEMBRANE_TRANSPORTER_ACTIVITY	scz.mdd_mbsv.0.2.brain.eqtl	2	-0.58989	-0.049765	1.004	0.72133	1	0.998856
GO_REGULATION_OF_CYTOPLASMIC_TRANSPORT	scz.mdd_mbsv.0.2.eqtl	2	-0.56874	-0.022962	0.96836	0.72145	1	0.998856
GO_NEGATIVE_REGULATION_OF_EXCITATORY_POSTSYNAPTIC_POTENTIAL	scz.mdd_mbsv.0.2.eqtl	2	-0.56874	-0.022962	0.96836	0.72145	1	0.998856
GO_MONOCARBOXYLIC_ACID_BIOSYNTHETIC_PROCESS	scz.mdd_mbsv.0.2.psych.eqtl	5	-0.33707	-0.047099	0.57321	0.72148	1	0.998856
GO_NUCLEOSIDE_PHOSPHATE_METABOLIC_PROCESS	scz.mdd_mbsv.0.2	47	-0.10624	-0.012062	0.18085	0.72152	1	0.998856
GO_CELL_CYCLE_CHECKPOINT	scz.mdd_mbsv.0.2	36	-0.12091	-0.012033	0.20578	0.72156	1	0.998856
GO_REGULATION_OF_NERVOUS_SYSTEM_DEVELOPMENT	scz.mdd_mbsv.0.2.psych.eqtl	15	-0.19914	-0.047211	0.33793	0.7219	1	0.998856
GO_REGULATION_OF_CELL_DEVELOPMENT	scz.mdd_mbsv.0.2.psych.eqtl	15	-0.19914	-0.047211	0.33793	0.7219	1	0.998856
GO_AMYLOID_BETA_BINDING	scz.mdd_mbsv.0.2	18	-0.17024	-0.012011	0.28921	0.72193	1	0.998856
GO_COLLAGEN_FIBRIL_ORGANIZATION	scz.mdd_mbsv.0.2	5	-0.32514	-0.012112	0.5511	0.72238	1	0.998856
GO_TRANSPORT_VESICLE_MEMBRANE	scz.mdd_mbsv.0.2.psych.eqtl	4	-0.37793	-0.047329	0.63952	0.72245	1	0.998856
GO_PROTEIN_TYROSINE_PHOSPHATASE_ACTIVITY	scz.mdd_mbsv.0.2.brain.eqtl	2	-0.59326	-0.050049	1.004	0.72246	1	0.998856
GO_PEPTIDYL_TYROSINE_DEPHOSPHORYLATION	scz.mdd_mbsv.0.2.brain.eqtl	2	-0.59326	-0.050049	1.004	0.72246	1	0.998856
GO_SPINDLE_LOCALIZATION	scz.mdd_mbsv.0.2	17	-0.18423	-0.012634	0.31191	0.72261	1	0.998856
GO_REGULATION_OF_PROTEIN_SUMOYLATION	scz.mdd_mbsv.0.2	7	-0.26671	-0.011753	0.45148	0.72264	1	0.998856
GO_CDP_CHOLINE_PATHWAY	scz.mdd_mbsv.0.2	3	-0.41655	-0.012023	0.70441	0.72284	1	0.998856
GO_NEURON_DIFFERENTIATION	scz.mdd_mbsv.0.2.psych.eqtl	19	-0.17937	-0.047453	0.30294	0.72284	1	0.998856
GO_ORGANIC_ACID_CATABOLIC_PROCESS	scz.mdd_mbsv.0.2	63	-0.089619	-0.011755	0.15153	0.72287	1	0.998856
GO_VOLTAGE_GATED_CALCIUM_CHANNEL_COMPLEX	scz.mdd_mbsv.0.2.eqtl	2	-0.72456	-0.029253	1.2247	0.72289	1	0.998856
GO_CALCIUM_CHANNEL_COMPLEX	scz.mdd_mbsv.0.2.eqtl	2	-0.72456	-0.029253	1.2247	0.72289	1	0.998856
GO_VOLTAGE_GATED_CALCIUM_CHANNEL_ACTIVITY	scz.mdd_mbsv.0.2.eqtl	2	-0.72456	-0.029253	1.2247	0.72289	1	0.998856
GO_L_TYPE_VOLTAGE_GATED_CALCIUM_CHANNEL_COMPLEX	scz.mdd_mbsv.0.2.eqtl	2	-0.72456	-0.029253	1.2247	0.72289	1	0.998856
GO_RESPONSE_TO_LIPID	scz.mdd_mbsv.0.2	153	-0.060827	-0.012274	0.10283	0.7229	1	0.998856
GO_ENTRAINMENT_OF_CIRCADIAN_CLOCK_BY_PHOTOPERIOD	scz.mdd_mbsv.0.2	7	-0.29173	-0.012855	0.49316	0.72291	1	0.998856
GO_EPIDERMIS_DEVELOPMENT	scz.mdd_mbsv.0.2.psych.eqtl	4	-0.37896	-0.047459	0.63954	0.72299	1	0.998856
GO_SKIN_DEVELOPMENT	scz.mdd_mbsv.0.2.psych.eqtl	4	-0.37896	-0.047459	0.63954	0.72299	1	0.998856
GO_TRANSFERASE_COMPLEX	scz.mdd_mbsv.0.2.brain.eqtl	11	-0.26738	-0.052037	0.45124	0.723	1	0.998856
GO_POSITIVE_REGULATION_OF_INFLAMMATORY_RESPONSE	scz.mdd_mbsv.0.2.eqtl	8	-0.31841	-0.025647	0.53778	0.72304	1	0.998856
GO_INOSITOL_POLYPHOSPHATE_5_PHOSPHATASE_ACTIVITY	scz.mdd_mbsv.0.2	2	-0.47956	-0.011303	0.8101	0.72305	1	0.998856
GO_DETECTION_OF_ABIOTIC_STIMULUS	scz.mdd_mbsv.0.2	19	-0.15821	-0.011466	0.26713	0.72314	1	0.998856
GO_POSTSYNAPSE_ORGANIZATION	scz.mdd_mbsv.0.2.eqtl	9	-0.27138	-0.023176	0.4579	0.72324	1	0.998856
GO_SIGNALING_RECEPTOR_BINDING	scz.mdd_mbsv.0.2.brain.eqtl	17	-0.19345	-0.04628	0.32607	0.72325	1	0.998856
GO_ISOPRENOID_METABOLIC_PROCESS	scz.mdd_mbsv.0.2.eqtl	4	-0.37127	-0.021181	0.62615	0.72333	1	0.998856
GO_DITERPENOID_METABOLIC_PROCESS	scz.mdd_mbsv.0.2.eqtl	4	-0.37127	-0.021181	0.62615	0.72333	1	0.998856
GO_NUCLEAR_TRANSCRIPTION_FACTOR_COMPLEX	scz.mdd_mbsv.0.2	42	-0.10892	-0.011699	0.18373	0.72334	1	0.998856
GO_REGULATION_OF_MEMBRANE_DEPOLARIZATION	scz.mdd_mbsv.0.2.eqtl	3	-0.46844	-0.023153	0.78921	0.72354	1	0.998856
GO_MITOCHONDRIAL_DEPOLARIZATION	scz.mdd_mbsv.0.2.eqtl	3	-0.46844	-0.023153	0.78921	0.72354	1	0.998856
GO_REGULATION_OF_HISTONE_METHYLATION	scz.mdd_mbsv.0.2.eqtl	3	-0.54216	-0.026797	0.91329	0.72356	1	0.998856
GO_POSITIVE_REGULATION_OF_HISTONE_METHYLATION	scz.mdd_mbsv.0.2.eqtl	3	-0.54216	-0.026797	0.91329	0.72356	1	0.998856
GO_PHOSPHORIC_ESTER_HYDROLASE_ACTIVITY	scz.mdd_mbsv.0.2.psych.eqtl	6	-0.31162	-0.047603	0.52435	0.72357	1	0.998856
GO_RNA_POLYMERASE_II_ACTIVATING_TRANSCRIPTION_FACTOR_BINDING	scz.mdd_mbsv.0.2	8	-0.24137	-0.011369	0.40664	0.72358	1	0.998856
GO_CDP_ALCOHOL_PHOSPHATIDYLTRANSFERASE_ACTIVITY	scz.mdd_mbsv.0.2.eqtl	2	-0.57504	-0.023216	0.96834	0.72363	1	0.998856
GO_U1_SNRNP	scz.mdd_mbsv.0.2	4	-0.36404	-0.012131	0.61287	0.72372	1	0.998856
GO_REGULATION_OF_SMAD_PROTEIN_COMPLEX_ASSEMBLY	scz.mdd_mbsv.0.2	4	-0.36615	-0.012202	0.61626	0.72378	1	0.998856
GO_CELL_DIFFERENTIATION_IN_SPINAL_CORD	scz.mdd_mbsv.0.2	8	-0.26732	-0.012591	0.44988	0.72379	1	0.998856
GO_SPERMATID_NUCLEUS_DIFFERENTIATION	scz.mdd_mbsv.0.2.eqtl	2	-0.57615	-0.023261	0.96827	0.72403	1	0.998856
GO_CELLULAR_MONOVALENT_INORGANIC_CATION_HOMEOSTASIS	scz.mdd_mbsv.0.2	22	-0.16368	-0.01276	0.27491	0.72419	1	0.998856
GO_PROSTATE_GLAND_DEVELOPMENT	scz.mdd_mbsv.0.2	5	-0.32127	-0.011968	0.53952	0.72422	1	0.998856
GO_PHOSPHOTRANSFERASE_ACTIVITY_FOR_OTHER_SUBSTITUTED_PHOSPHATE_GROUPS	scz.mdd_mbsv.0.2.eqtl	3	-0.47114	-0.023287	0.791	0.72423	1	0.998856
GO_RESPONSE_TO_ORGANIC_CYCLIC_COMPOUND	scz.mdd_mbsv.0.2.eqtl	36	-0.1383	-0.023358	0.23216	0.72426	1	0.998856
GO_POSITIVE_REGULATION_OF_PROTEIN_CATABOLIC_PROCESS	scz.mdd_mbsv.0.2.brain.eqtl	3	-0.48977	-0.050514	0.82131	0.72427	1	0.998856
GO_PROTEIN_CATABOLIC_PROCESS	scz.mdd_mbsv.0.2.brain.eqtl	11	-0.28132	-0.054751	0.47176	0.72427	1	0.998856
GO_REGULATION_OF_PROTEIN_CATABOLIC_PROCESS	scz.mdd_mbsv.0.2.brain.eqtl	3	-0.48977	-0.050514	0.82131	0.72427	1	0.998856
GO_EXTRACELLULAR_MATRIX_BINDING	scz.mdd_mbsv.0.2.brain.eqtl	2	-0.57715	-0.048691	0.96705	0.72443	1	0.998856
GO_LAMININ_BINDING	scz.mdd_mbsv.0.2.brain.eqtl	2	-0.57715	-0.048691	0.96705	0.72443	1	0.998856
GO_POSITIVE_REGULATION_OF_ENDOTHELIAL_CELL_APOPTOTIC_PROCESS	scz.mdd_mbsv.0.2	4	-0.34974	-0.011655	0.58669	0.72444	1	0.998856
GO_POSITIVE_REGULATION_OF_TRANSLATIONAL_INITIATION	scz.mdd_mbsv.0.2	4	-0.40736	-0.013575	0.68324	0.72447	1	0.998856
GO_POSITIVE_REGULATION_OF_CELL_CYCLE_PROCESS	scz.mdd_mbsv.0.2.brain.eqtl	4	-0.47176	-0.056082	0.79029	0.72447	1	0.998856
GO_PEROXISOMAL_MEMBRANE_TRANSPORT	scz.mdd_mbsv.0.2.eqtl	3	-0.4717	-0.023315	0.79095	0.72448	1	0.998856
GO_PHOSPHATIDYLINOSITOL_METABOLIC_PROCESS	scz.mdd_mbsv.0.2	28	-0.13828	-0.012151	0.23171	0.72466	1	0.998856
GO_LIPID_BINDING	scz.mdd_mbsv.0.2	150	-0.061784	-0.012349	0.10352	0.72467	1	0.998856
GO_PROTEIN_POLY_ADP_RIBOSYLATION	scz.mdd_mbsv.0.2	3	-0.4246	-0.012256	0.71141	0.72468	1	0.998856
GO_PROTEIN_AUTO_ADP_RIBOSYLATION	scz.mdd_mbsv.0.2	3	-0.4246	-0.012256	0.71141	0.72468	1	0.998856
GO_NADPLUS_ADP_RIBOSYLTRANSFERASE_ACTIVITY	scz.mdd_mbsv.0.2	3	-0.4246	-0.012256	0.71141	0.72468	1	0.998856
GO_PROTEIN_ADP_RIBOSYLASE_ACTIVITY	scz.mdd_mbsv.0.2	3	-0.4246	-0.012256	0.71141	0.72468	1	0.998856
GO_TRANSCRIPTION_INITIATION_FROM_RNA_POLYMERASE_III_PROMOTER	scz.mdd_mbsv.0.2.eqtl	2	-0.5785	-0.023356	0.9683	0.72483	1	0.998856
GO_RNA_POLYMERASE_III_TRANSCRIPTION_FACTOR_COMPLEX	scz.mdd_mbsv.0.2.eqtl	2	-0.5785	-0.023356	0.9683	0.72483	1	0.998856
GO_PHOSPHATIDYLINOSITOL_PHOSPHORYLATION	scz.mdd_mbsv.0.2	12	-0.21152	-0.012195	0.35409	0.72485	1	0.998856
GO_POSITIVE_REGULATION_OF_ACTIN_FILAMENT_POLYMERIZATION	scz.mdd_mbsv.0.2.eqtl	11	-0.25369	-0.023932	0.42427	0.725	1	0.998856
GO_ANCHORED_COMPONENT_OF_PLASMA_MEMBRANE	scz.mdd_mbsv.0.2	10	-0.23117	-0.01217	0.38656	0.72506	1	0.998856
GO_GLYCOLIPID_BIOSYNTHETIC_PROCESS	scz.mdd_mbsv.0.2.eqtl	6	-0.37287	-0.026031	0.6234	0.72506	1	0.998856
GO_UBIQUITIN_LIKE_PROTEIN_CONJUGATING_ENZYME_BINDING	scz.mdd_mbsv.0.2	13	-0.21766	-0.01306	0.3639	0.72511	1	0.998856
GO_REGULATION_OF_MUSCLE_SYSTEM_PROCESS	scz.mdd_mbsv.0.2.eqtl	8	-0.30377	-0.024468	0.50747	0.72522	1	0.998856
GO_SITE_OF_DOUBLE_STRAND_BREAK	scz.mdd_mbsv.0.2.eqtl	8	-0.29034	-0.023387	0.48502	0.72523	1	0.998856
GO_TRICUSPID_VALVE_DEVELOPMENT	scz.mdd_mbsv.0.2	3	-0.42586	-0.012292	0.71127	0.7253	1	0.998856
GO_TRICUSPID_VALVE_MORPHOGENESIS	scz.mdd_mbsv.0.2	3	-0.42586	-0.012292	0.71127	0.7253	1	0.998856
GO_MITOCHONDRIAL_MATRIX	scz.mdd_mbsv.0.2.brain.eqtl	19	-0.19784	-0.049845	0.32994	0.72536	1	0.998856
GO_POSITIVE_REGULATION_OF_PROTEIN_LOCALIZATION_TO_CELL_PERIPHERY	scz.mdd_mbsv.0.2	16	-0.18849	-0.012541	0.31449	0.72551	1	0.998856
GO_CELL_ADHESION_MOLECULE_BINDING	scz.mdd_mbsv.0.2.brain.eqtl	7	-0.26796	-0.04191	0.44651	0.72553	1	0.998856
GO_BASAL_PART_OF_CELL	scz.mdd_mbsv.0.2	14	-0.20271	-0.01262	0.33793	0.72568	1	0.998856
GO_RESPONSE_TO_TRANSFORMING_GROWTH_FACTOR_BETA	scz.mdd_mbsv.0.2.eqtl	16	-0.20786	-0.0236	0.3464	0.72571	1	0.998856
GO_SYNAPTIC_VESICLE_BUDDING	scz.mdd_mbsv.0.2	2	-0.52307	-0.012329	0.87133	0.72583	1	0.998856
GO_RESPONSE_TO_IRON_III_ION	scz.mdd_mbsv.0.2	2	-0.52312	-0.01233	0.87131	0.72585	1	0.998856
GO_ERYTHROCYTE_DEVELOPMENT	scz.mdd_mbsv.0.2.eqtl	4	-0.41157	-0.02348	0.68528	0.72588	1	0.998856
GO_NUCLEASE_ACTIVITY	scz.mdd_mbsv.0.2.eqtl	15	-0.22387	-0.02462	0.37272	0.7259	1	0.998856
GO_PROTEIN_DISULFIDE_ISOMERASE_ACTIVITY	scz.mdd_mbsv.0.2	3	-0.49335	-0.01424	0.8215	0.72591	1	0.998856
GO_PROTEIN_HETEROTETRAMERIZATION	scz.mdd_mbsv.0.2	7	-0.27947	-0.012315	0.46532	0.72593	1	0.998856
GO_STRIATED_MUSCLE_CELL_DIFFERENTIATION	scz.mdd_mbsv.0.2.eqtl	8	-0.30449	-0.024526	0.50676	0.72597	1	0.998856
GO_ENERGY_HOMEOSTASIS	scz.mdd_mbsv.0.2	11	-0.22139	-0.012223	0.3683	0.7261	1	0.998856
GO_POSITIVE_REGULATION_OF_CREB_TRANSCRIPTION_FACTOR_ACTIVITY	scz.mdd_mbsv.0.2	5	-0.33138	-0.012345	0.55124	0.72611	1	0.998856
GO_PRODUCTION_OF_MOLECULAR_MEDIATOR_INVOLVED_IN_INFLAMMATORY_RESPONSE	scz.mdd_mbsv.0.2.eqtl	4	-0.45614	-0.026023	0.75839	0.72617	1	0.998856
GO_RETINA_VASCULATURE_DEVELOPMENT_IN_CAMERA_TYPE_EYE	scz.mdd_mbsv.0.2	8	-0.27539	-0.012971	0.45794	0.72618	1	0.998856
GO_REGULATION_OF_ADIPOSE_TISSUE_DEVELOPMENT	scz.mdd_mbsv.0.2	2	-0.52422	-0.012356	0.87132	0.72627	1	0.998856
GO_REGULATION_OF_TELOMERE_MAINTENANCE_VIA_TELOMERE_LENGTHENING	scz.mdd_mbsv.0.2.eqtl	5	-0.3643	-0.023227	0.60533	0.7263	1	0.998856
GO_AMINO_ACID_TRANSPORT	scz.mdd_mbsv.0.2	44	-0.109	-0.011979	0.18109	0.72636	1	0.998856
GO_PROTEIN_RETENTION_IN_GOLGI_APPARATUS	scz.mdd_mbsv.0.2	2	-0.52437	-0.012359	0.87107	0.72639	1	0.998856
GO_NEGATIVE_REGULATION_OF_PROTEIN_MODIFICATION_PROCESS	scz.mdd_mbsv.0.2.eqtl	33	-0.14298	-0.023149	0.23744	0.7264	1	0.998856
GO_TRANSLATIONAL_INITIATION	scz.mdd_mbsv.0.2.eqtl	17	-0.20572	-0.024065	0.34155	0.72645	1	0.998856
GO_NEGATIVE_REGULATION_OF_MOLECULAR_FUNCTION	scz.mdd_mbsv.0.2.psych.eqtl	8	-0.27285	-0.047932	0.4524	0.7265	1	0.998856
GO_NEGATIVE_REGULATION_OF_ANOIKIS	scz.mdd_mbsv.0.2.brain.eqtl	2	-0.60576	-0.051104	1.0039	0.72662	1	0.998856
GO_REGULATION_OF_ANOIKIS	scz.mdd_mbsv.0.2.brain.eqtl	2	-0.60576	-0.051104	1.0039	0.72662	1	0.998856
GO_POSITIVE_REGULATION_OF_PROTEIN_KINASE_B_SIGNALING	scz.mdd_mbsv.0.2.brain.eqtl	2	-0.60576	-0.051104	1.0039	0.72662	1	0.998856
GO_EXTRACELLULAR_STRUCTURE_ORGANIZATION	scz.mdd_mbsv.0.2.brain.eqtl	2	-0.60576	-0.051104	1.0039	0.72662	1	0.998856
GO_ANOIKIS	scz.mdd_mbsv.0.2.brain.eqtl	2	-0.60576	-0.051104	1.0039	0.72662	1	0.998856
GO_NEGATIVE_REGULATION_OF_UBIQUITIN_PROTEIN_LIGASE_ACTIVITY	scz.mdd_mbsv.0.2	2	-0.52522	-0.01238	0.87136	0.72665	1	0.998856
GO_G2_DNA_DAMAGE_CHECKPOINT	scz.mdd_mbsv.0.2	4	-0.37158	-0.012383	0.61613	0.72676	1	0.998856
GO_INTERLEUKIN_1_SECRETION	scz.mdd_mbsv.0.2	3	-0.42918	-0.012388	0.71116	0.72689	1	0.998856
GO_REGULATION_OF_CYCLIN_DEPENDENT_PROTEIN_KINASE_ACTIVITY	scz.mdd_mbsv.0.2	21	-0.16178	-0.012323	0.268	0.72694	1	0.998856
GO_CYCLIN_DEPENDENT_PROTEIN_KINASE_ACTIVITY	scz.mdd_mbsv.0.2.eqtl	3	-0.47679	-0.023566	0.7896	0.72697	1	0.998856
GO_SERINE_FAMILY_AMINO_ACID_CATABOLIC_PROCESS	scz.mdd_mbsv.0.2	2	-0.52603	-0.012399	0.87123	0.72699	1	0.998856
GO_MESENCHYMAL_CELL_APOPTOTIC_PROCESS	scz.mdd_mbsv.0.2	2	-0.52687	-0.012418	0.87131	0.72729	1	0.998856
GO_NEGATIVE_REGULATION_OF_MESENCHYMAL_CELL_APOPTOTIC_PROCESS	scz.mdd_mbsv.0.2	2	-0.52687	-0.012418	0.87131	0.72729	1	0.998856
GO_MODIFIED_AMINO_ACID_TRANSPORT	scz.mdd_mbsv.0.2	6	-0.31093	-0.012687	0.51418	0.7273	1	0.998856
GO_MITOTIC_CELL_CYCLE	scz.mdd_mbsv.0.2.brain.eqtl	9	-0.29054	-0.051338	0.47984	0.72732	1	0.998856
GO_BLEB	scz.mdd_mbsv.0.2	2	-0.52682	-0.012417	0.87098	0.72735	1	0.998856
GO_PHOSPHORIC_DIESTER_HYDROLASE_ACTIVITY	scz.mdd_mbsv.0.2.psych.eqtl	2	-0.54567	-0.048515	0.90066	0.72741	1	0.998856
GO_ALCOHOL_BINDING	scz.mdd_mbsv.0.2.eqtl	3	-0.47841	-0.023646	0.79025	0.72748	1	0.998856
GO_MITOTIC_SPINDLE_ASTRAL_MICROTUBULE	scz.mdd_mbsv.0.2	2	-0.53017	-0.012496	0.87589	0.72749	1	0.998856
GO_NEGATIVE_REGULATION_OF_CYTOKINE_PRODUCTION_INVOLVED_IN_INFLAMMATORY_RESPONSE	scz.mdd_mbsv.0.2	3	-0.36572	-0.010556	0.60401	0.72755	1	0.998856
GO_NEGATIVE_REGULATION_OF_CELL_CYCLE_G2_M_PHASE_TRANSITION	scz.mdd_mbsv.0.2.brain.eqtl	3	-0.49796	-0.051359	0.82131	0.72758	1	0.998856
GO_RESPONSE_TO_ORGANOPHOSPHORUS	scz.mdd_mbsv.0.2	27	-0.14493	-0.012508	0.23909	0.72779	1	0.998856
GO_TRANSMEMBRANE_RECEPTOR_PROTEIN_TYROSINE_KINASE_SIGNALING_PATHWAY	scz.mdd_mbsv.0.2.psych.eqtl	7	-0.29535	-0.048633	0.48641	0.72786	1	0.998856
GO_TRANSFORMING_GROWTH_FACTOR_BETA_RECEPTOR_ACTIVITY_TYPE_I	scz.mdd_mbsv.0.2	5	-0.33456	-0.012463	0.55149	0.72794	1	0.998856
GO_CYTOKINESIS	scz.mdd_mbsv.0.2	42	-0.11666	-0.01253	0.19222	0.72802	1	0.998856
GO_INORGANIC_ION_TRANSMEMBRANE_TRANSPORT	scz.mdd_mbsv.0.2.brain.eqtl	6	-0.35498	-0.051497	0.5842	0.72803	1	0.998856
GO_CHEMOKINE_SECRETION	scz.mdd_mbsv.0.2	4	-0.37248	-0.012413	0.61328	0.72818	1	0.998856
GO_POSITIVE_REGULATION_OF_CHEMOKINE_SECRETION	scz.mdd_mbsv.0.2	4	-0.37248	-0.012413	0.61328	0.72818	1	0.998856
GO_ICOSANOID_METABOLIC_PROCESS	scz.mdd_mbsv.0.2	6	-0.30539	-0.012461	0.50256	0.72828	1	0.998856
GO_NEGATIVE_REGULATION_OF_DEVELOPMENTAL_PROCESS	scz.mdd_mbsv.0.2.psych.eqtl	14	-0.21245	-0.048761	0.34901	0.72836	1	0.998856
GO_REGULATION_OF_GAMMA_AMINOBUTYRIC_ACID_SECRETION	scz.mdd_mbsv.0.2	2	-0.52886	-0.012465	0.86979	0.7284	1	0.998856
GO_REGULATION_OF_AMINO_ACID_TRANSPORT	scz.mdd_mbsv.0.2	8	-0.222	-0.010457	0.3651	0.72841	1	0.998856
GO_HOST_INTRACELLULAR_PART	scz.mdd_mbsv.0.2	2	-0.53015	-0.012496	0.87126	0.72855	1	0.998856
GO_HOST_INTRACELLULAR_ORGANELLE	scz.mdd_mbsv.0.2	2	-0.53015	-0.012496	0.87126	0.72855	1	0.998856
GO_ACTIN_FILAMENT_ORGANIZATION	scz.mdd_mbsv.0.2.psych.eqtl	2	-0.54188	-0.048178	0.88934	0.72856	1	0.998856
GO_POSITIVE_REGULATION_OF_TRANSCRIPTION_REGULATORY_REGION_DNA_BINDING	scz.mdd_mbsv.0.2	3	-0.43312	-0.012501	0.71147	0.72864	1	0.998856
GO_NEGATIVE_REGULATION_OF_BLOOD_PRESSURE	scz.mdd_mbsv.0.2	11	-0.22647	-0.012503	0.37184	0.72874	1	0.998856
GO_CELLULAR_MODIFIED_AMINO_ACID_CATABOLIC_PROCESS	scz.mdd_mbsv.0.2	6	-0.30652	-0.012507	0.5032	0.72876	1	0.998856
GO_MEMBRANE_RAFT_ORGANIZATION	scz.mdd_mbsv.0.2	4	-0.37544	-0.012511	0.61628	0.72879	1	0.998856
GO_IMPORT_INTO_CELL	scz.mdd_mbsv.0.2.eqtl	58	-0.11191	-0.023767	0.1835	0.72896	1	0.998856
GO_MUSCLE_CELL_PROLIFERATION	scz.mdd_mbsv.0.2.eqtl	6	-0.34167	-0.023853	0.56008	0.72902	1	0.998856
GO_RECEPTOR_REGULATOR_ACTIVITY	scz.mdd_mbsv.0.2.psych.eqtl	4	-0.39063	-0.04892	0.6395	0.72907	1	0.998856
GO_BEHAVIORAL_RESPONSE_TO_ETHANOL	scz.mdd_mbsv.0.2	5	-0.36454	-0.01358	0.59741	0.72912	1	0.998856
GO_PROTEIN_AUTOPROCESSING	scz.mdd_mbsv.0.2.eqtl	2	-0.59097	-0.023859	0.96828	0.72912	1	0.998856
GO_HOMOLOGOUS_RECOMBINATION	scz.mdd_mbsv.0.2	5	-0.45364	-0.016899	0.74337	0.72913	1	0.998856
GO_CELL_CORTEX	scz.mdd_mbsv.0.2.eqtl	29	-0.16744	-0.025457	0.2743	0.72915	1	0.998856
GO_MIDBODY	scz.mdd_mbsv.0.2	40	-0.1168	-0.012246	0.19137	0.72916	1	0.998856
GO_NEGATIVE_REGULATION_OF_GTPASE_ACTIVITY	scz.mdd_mbsv.0.2.eqtl	3	-0.48285	-0.023866	0.79073	0.72922	1	0.998856
GO_VIRION_ASSEMBLY	scz.mdd_mbsv.0.2	11	-0.22475	-0.012408	0.36809	0.72924	1	0.998856
GO_POSITIVE_REGULATION_OF_RESPONSE_TO_EXTERNAL_STIMULUS	scz.mdd_mbsv.0.2.eqtl	13	-0.24754	-0.025365	0.4053	0.72926	1	0.998856
GO_NEGATIVE_REGULATION_OF_MICROTUBULE_POLYMERIZATION	scz.mdd_mbsv.0.2.eqtl	2	-0.53765	-0.021707	0.87985	0.72936	1	0.998856
GO_CALCIUM_ACTIVATED_CATION_CHANNEL_ACTIVITY	scz.mdd_mbsv.0.2	4	-0.37541	-0.01251	0.61414	0.72947	1	0.998856
GO_NCRNA_TRANSCRIPTION	scz.mdd_mbsv.0.2.eqtl	10	-0.30188	-0.027164	0.49299	0.72978	1	0.998856
GO_SOMATIC_DIVERSIFICATION_OF_IMMUNE_RECEPTORS	scz.mdd_mbsv.0.2.eqtl	8	-0.34997	-0.028189	0.57154	0.72978	1	0.998856
GO_DESMOSOME	scz.mdd_mbsv.0.2	5	-0.3375	-0.012573	0.55111	0.72984	1	0.998856
GO_REGULATION_OF_COLLATERAL_SPROUTING	scz.mdd_mbsv.0.2	2	-0.53367	-0.012579	0.87116	0.72991	1	0.998856
GO_NON_CANONICAL_WNT_SIGNALING_PATHWAY	scz.mdd_mbsv.0.2	30	-0.14751	-0.013413	0.24079	0.72991	1	0.998856
GO_BASEMENT_MEMBRANE	scz.mdd_mbsv.0.2	20	-0.16294	-0.012114	0.26599	0.72991	1	0.998856
GO_NEGATIVE_REGULATION_OF_COLLATERAL_SPROUTING	scz.mdd_mbsv.0.2	2	-0.53367	-0.012579	0.87116	0.72991	1	0.998856
GO_PROTEIN_IMPORT	scz.mdd_mbsv.0.2	51	-0.10916	-0.012903	0.1781	0.73	1	0.998856
GO_PHAGOCYTIC_VESICLE_MEMBRANE	scz.mdd_mbsv.0.2	16	-0.1911	-0.012715	0.31159	0.73014	1	0.998856
GO_NEGATIVE_REGULATION_OF_PROTEIN_POLYMERIZATION	scz.mdd_mbsv.0.2.eqtl	4	-0.39984	-0.022811	0.65162	0.7302	1	0.998856
GO_ANIMAL_ORGAN_FORMATION	scz.mdd_mbsv.0.2	10	-0.23939	-0.012603	0.39015	0.73024	1	0.998856
GO_EPITHELIAL_TUBE_MORPHOGENESIS	scz.mdd_mbsv.0.2.psych.eqtl	6	-0.32213	-0.049208	0.5243	0.73024	1	0.998856
GO_LUNG_MORPHOGENESIS	scz.mdd_mbsv.0.2	10	-0.24882	-0.013099	0.40542	0.73028	1	0.998856
GO_POSITIVE_REGULATION_OF_ENDOTHELIAL_CELL_CHEMOTAXIS	scz.mdd_mbsv.0.2	3	-0.50418	-0.014552	0.82112	0.73038	1	0.998856
GO_WW_DOMAIN_BINDING	scz.mdd_mbsv.0.2	6	-0.30904	-0.012609	0.50329	0.73038	1	0.998856
GO_PEPTIDYL_SERINE_MODIFICATION	scz.mdd_mbsv.0.2	69	-0.093568	-0.012833	0.15238	0.73039	1	0.998856
GO_POSITIVE_REGULATION_OF_MAMMARY_GLAND_EPITHELIAL_CELL_PROLIFERATION	scz.mdd_mbsv.0.2	2	-0.53537	-0.012619	0.87133	0.73051	1	0.998856
GO_14_3_3_PROTEIN_BINDING	scz.mdd_mbsv.0.2	9	-0.2392	-0.011948	0.38924	0.73055	1	0.998856
GO_VESICLE_LUMEN	scz.mdd_mbsv.0.2.brain.eqtl	3	-0.58328	-0.060158	0.94793	0.73056	1	0.998856
GO_FAT_CELL_DIFFERENTIATION	scz.mdd_mbsv.0.2.brain.eqtl	6	-0.27794	-0.04032	0.45165	0.73059	1	0.998856
GO_POSITIVE_REGULATION_OF_TELOMERE_MAINTENANCE	scz.mdd_mbsv.0.2.eqtl	3	-0.56155	-0.027756	0.91302	0.73068	1	0.998856
GO_REGULATION_OF_RESPONSE_TO_STRESS	scz.mdd_mbsv.0.2	249	-0.049832	-0.012648	0.081034	0.73069	1	0.998856
GO_VENTRICULAR_CARDIAC_MUSCLE_CELL_MEMBRANE_REPOLARIZATION	scz.mdd_mbsv.0.2	5	-0.36755	-0.013692	0.59763	0.73071	1	0.998856
GO_STARTLE_RESPONSE	scz.mdd_mbsv.0.2	8	-0.25318	-0.011925	0.41147	0.7308	1	0.998856
GO_POSITIVE_REGULATION_OF_HETEROTYPIC_CELL_CELL_ADHESION	scz.mdd_mbsv.0.2	2	-0.53622	-0.012639	0.87136	0.73083	1	0.998856
GO_CHANNEL_REGULATOR_ACTIVITY	scz.mdd_mbsv.0.2	27	-0.14142	-0.012205	0.2298	0.73084	1	0.998856
GO_LIPID_METABOLIC_PROCESS	scz.mdd_mbsv.0.2.psych.eqtl	19	-0.18675	-0.049406	0.30303	0.73086	1	0.998856
GO_NEGATIVE_REGULATION_OF_CELLULAR_AMIDE_METABOLIC_PROCESS	scz.mdd_mbsv.0.2.eqtl	7	-0.31937	-0.024073	0.51875	0.73087	1	0.998856
GO_REGULATION_OF_PROTEIN_SERINE_THREONINE_KINASE_ACTIVITY	scz.mdd_mbsv.0.2.eqtl	19	-0.20293	-0.025076	0.32963	0.73087	1	0.998856
GO_REGULATION_OF_CARDIOBLAST_DIFFERENTIATION	scz.mdd_mbsv.0.2	2	-0.61451	-0.014484	0.99737	0.73107	1	0.998856
GO_G_PROTEIN_COUPLED_RECEPTOR_ACTIVITY	scz.mdd_mbsv.0.2.eqtl	9	-0.2793	-0.023852	0.45289	0.73123	1	0.998856
GO_RESPONSE_TO_ARSENIC_CONTAINING_SUBSTANCE	scz.mdd_mbsv.0.2	7	-0.28732	-0.012661	0.46591	0.73126	1	0.998856
GO_NUCLEAR_TRANSCRIBED_MRNA_CATABOLIC_PROCESS_NONSENSE_MEDIATED_DECAY	scz.mdd_mbsv.0.2.eqtl	10	-0.26604	-0.023939	0.43101	0.7314	1	0.998856
GO_MORPHOGENESIS_OF_A_POLARIZED_EPITHELIUM	scz.mdd_mbsv.0.2.eqtl	7	-0.33796	-0.025474	0.54752	0.73141	1	0.998856
GO_RESPONSE_TO_IONIZING_RADIATION	scz.mdd_mbsv.0.2	24	-0.15586	-0.012687	0.25253	0.73142	1	0.998856
GO_PHOSPHATIDYLINOSITOL_METABOLIC_PROCESS	scz.mdd_mbsv.0.2.psych.eqtl	3	-0.45579	-0.049532	0.73687	0.73161	1	0.998856
GO_IRON_ION_TRANSMEMBRANE_TRANSPORTER_ACTIVITY	scz.mdd_mbsv.0.2	4	-0.38048	-0.012679	0.61588	0.73162	1	0.998856
GO_NEGATIVE_REGULATION_OF_WNT_SIGNALING_PATHWAY	scz.mdd_mbsv.0.2.eqtl	4	-0.46843	-0.026724	0.75806	0.73163	1	0.998856
GO_MONOSACCHARIDE_BINDING	scz.mdd_mbsv.0.2	8	-0.2966	-0.01397	0.48005	0.73164	1	0.998856
GO_LSM1_7_PAT1_COMPLEX	scz.mdd_mbsv.0.2	2	-0.52427	-0.012357	0.84855	0.73164	1	0.998856
GO_BROWN_FAT_CELL_DIFFERENTIATION	scz.mdd_mbsv.0.2	7	-0.26977	-0.011887	0.43639	0.73175	1	0.998856
GO_POSITIVE_REGULATION_OF_CHONDROCYTE_DIFFERENTIATION	scz.mdd_mbsv.0.2	4	-0.38031	-0.012673	0.61494	0.73184	1	0.998856
GO_POSITIVE_REGULATION_OF_MITOTIC_NUCLEAR_DIVISION	scz.mdd_mbsv.0.2.eqtl	2	-0.59897	-0.024182	0.96834	0.73184	1	0.998856
GO_POSITIVE_REGULATION_OF_NUCLEAR_DIVISION	scz.mdd_mbsv.0.2.eqtl	2	-0.59897	-0.024182	0.96834	0.73184	1	0.998856
GO_PRESYNAPTIC_ENDOCYTOSIS	scz.mdd_mbsv.0.2	21	-0.16963	-0.012921	0.27427	0.73185	1	0.998856
GO_POSITIVE_REGULATION_OF_TRANSCRIPTION_FROM_RNA_POLYMERASE_II_PROMOTER_IN_RESPONSE_TO_STRESS	scz.mdd_mbsv.0.2	4	-0.38115	-0.012701	0.61577	0.73202	1	0.998856
GO_LIVER_REGENERATION	scz.mdd_mbsv.0.2	5	-0.34094	-0.012701	0.5507	0.73205	1	0.998856
GO_NEUROPEPTIDE_BINDING	scz.mdd_mbsv.0.2	6	-0.33257	-0.013569	0.537	0.73212	1	0.998856
GO_AMYLOID_PRECURSOR_PROTEIN_METABOLIC_PROCESS	scz.mdd_mbsv.0.2.eqtl	6	-0.34679	-0.024211	0.55979	0.73214	1	0.998856
GO_MUSCLE_STRUCTURE_DEVELOPMENT	scz.mdd_mbsv.0.2	117	-0.071559	-0.012693	0.11548	0.73223	1	0.998856
GO_RESPONSE_TO_ENDOGENOUS_STIMULUS	scz.mdd_mbsv.0.2.psych.eqtl	15	-0.20983	-0.049746	0.33806	0.73232	1	0.998856
GO_DEVELOPMENTAL_GROWTH	scz.mdd_mbsv.0.2.eqtl	36	-0.14349	-0.024234	0.2309	0.73278	1	0.998856
GO_SULFUR_COMPOUND_METABOLIC_PROCESS	scz.mdd_mbsv.0.2.psych.eqtl	2	-0.56099	-0.049877	0.9006	0.73304	1	0.998856
GO_FERROUS_IRON_BINDING	scz.mdd_mbsv.0.2.psych.eqtl	2	-0.56099	-0.049877	0.9006	0.73304	1	0.998856
GO_IRON_SULFUR_CLUSTER_ASSEMBLY	scz.mdd_mbsv.0.2.psych.eqtl	2	-0.56099	-0.049877	0.9006	0.73304	1	0.998856
GO_ACTININ_BINDING	scz.mdd_mbsv.0.2.eqtl	3	-0.56912	-0.028129	0.91327	0.73335	1	0.998856
GO_PURINERGIC_RECEPTOR_SIGNALING_PATHWAY	scz.mdd_mbsv.0.2	4	-0.42309	-0.014099	0.67872	0.73346	1	0.998856
GO_SARCOPLASM	scz.mdd_mbsv.0.2.eqtl	2	-0.76364	-0.03083	1.2248	0.73346	1	0.998856
GO_NEGATIVE_REGULATION_OF_IMMUNE_SYSTEM_PROCESS	scz.mdd_mbsv.0.2.eqtl	22	-0.19367	-0.02572	0.31038	0.73362	1	0.998856
GO_PIGMENT_BIOSYNTHETIC_PROCESS	scz.mdd_mbsv.0.2	14	-0.21573	-0.013431	0.34579	0.73363	1	0.998856
GO_SERINE_TYPE_EXOPEPTIDASE_ACTIVITY	scz.mdd_mbsv.0.2	2	-0.68639	-0.016178	1.1002	0.73363	1	0.998856
GO_CAMERA_TYPE_EYE_DEVELOPMENT	scz.mdd_mbsv.0.2.brain.eqtl	6	-0.35509	-0.051513	0.56817	0.73374	1	0.998856
GO_SENSORY_SYSTEM_DEVELOPMENT	scz.mdd_mbsv.0.2.brain.eqtl	6	-0.35509	-0.051513	0.56817	0.73374	1	0.998856
GO_ORGANELLAR_SMALL_RIBOSOMAL_SUBUNIT	scz.mdd_mbsv.0.2	6	-0.28097	-0.011464	0.45005	0.73376	1	0.998856
GO_NEGATIVE_REGULATION_OF_RNA_BIOSYNTHETIC_PROCESS	scz.mdd_mbsv.0.2.brain.eqtl	12	-0.24637	-0.049988	0.39416	0.73376	1	0.998856
GO_PROTEIN_LOCALIZATION_TO_ENDOSOME	scz.mdd_mbsv.0.2	7	-0.29102	-0.012824	0.46605	0.73381	1	0.998856
GO_REGULATION_OF_GLUCONEOGENESIS_BY_REGULATION_OF_TRANSCRIPTION_FROM_RNA_POLYMERASE_II_PROMOTER	scz.mdd_mbsv.0.2	3	-0.44416	-0.01282	0.71126	0.73382	1	0.998856
GO_INDUCTION_OF_POSITIVE_CHEMOTAXIS	scz.mdd_mbsv.0.2	2	-0.54398	-0.012822	0.871	0.73385	1	0.998856
GO_CYTOSKELETAL_ADAPTOR_ACTIVITY	scz.mdd_mbsv.0.2	7	-0.30655	-0.013508	0.49055	0.73396	1	0.998856
GO_NEGATIVE_REGULATION_OF_MITOCHONDRIAL_MEMBRANE_PERMEABILITY	scz.mdd_mbsv.0.2	2	-0.54469	-0.012839	0.87136	0.73403	1	0.998856
GO_NEGATIVE_REGULATION_OF_MITOCHONDRIAL_MEMBRANE_PERMEABILITY_INVOLVED_IN_APOPTOTIC_PROCESS	scz.mdd_mbsv.0.2	2	-0.54469	-0.012839	0.87136	0.73403	1	0.998856
GO_SEMICIRCULAR_CANAL_MORPHOGENESIS	scz.mdd_mbsv.0.2	2	-0.54471	-0.012839	0.87127	0.73406	1	0.998856
GO_SEMICIRCULAR_CANAL_DEVELOPMENT	scz.mdd_mbsv.0.2	2	-0.54471	-0.012839	0.87127	0.73406	1	0.998856
GO_POSITIVE_REGULATION_OF_RESPONSE_TO_ENDOPLASMIC_RETICULUM_STRESS	scz.mdd_mbsv.0.2	7	-0.28316	-0.012477	0.4528	0.73411	1	0.998856
GO_TRANSCRIPTION_FACTOR_TFIIH_CORE_COMPLEX	scz.mdd_mbsv.0.2	2	-0.38657	-0.0091116	0.61801	0.73416	1	0.998856
GO_PROSTATE_GLAND_MORPHOGENESIS	scz.mdd_mbsv.0.2	3	-0.42963	-0.012401	0.68674	0.73419	1	0.998856
GO_POSITIVE_REGULATION_OF_FATTY_ACID_BETA_OXIDATION	scz.mdd_mbsv.0.2	3	-0.51306	-0.014809	0.81999	0.73422	1	0.998856
GO_NEGATIVE_REGULATION_OF_CILIUM_ASSEMBLY	scz.mdd_mbsv.0.2	6	-0.26893	-0.010973	0.4298	0.73423	1	0.998856
GO_PHENOTYPIC_SWITCHING	scz.mdd_mbsv.0.2	2	-0.54521	-0.012851	0.87107	0.73429	1	0.998856
GO_REVERSIBLE_DIFFERENTIATION	scz.mdd_mbsv.0.2	2	-0.54521	-0.012851	0.87107	0.73429	1	0.998856
GO_CELL_DIFFERENTIATION_INVOLVED_IN_PHENOTYPIC_SWITCHING	scz.mdd_mbsv.0.2	2	-0.54521	-0.012851	0.87107	0.73429	1	0.998856
GO_REGULATION_OF_PHENOTYPIC_SWITCHING	scz.mdd_mbsv.0.2	2	-0.54521	-0.012851	0.87107	0.73429	1	0.998856
GO_SODIUM_ION_HOMEOSTASIS	scz.mdd_mbsv.0.2	6	-0.31346	-0.01279	0.50067	0.73435	1	0.998856
GO_MUSCLE_CELL_CELLULAR_HOMEOSTASIS	scz.mdd_mbsv.0.2	2	-0.54392	-0.01282	0.86849	0.73441	1	0.998856
GO_SIGNAL_TRANSDUCTION_IN_ABSENCE_OF_LIGAND	scz.mdd_mbsv.0.2	11	-0.25044	-0.013826	0.39985	0.73443	1	0.998856
GO_RNA_POLYMERASE_II_TRANSCRIPTION_FACTOR_COMPLEX	scz.mdd_mbsv.0.2	32	-0.1323	-0.012422	0.21095	0.73471	1	0.998856
GO_ACTIN_FILAMENT_ORGANIZATION	scz.mdd_mbsv.0.2	89	-0.081122	-0.0126	0.12931	0.73476	1	0.998856
GO_INTERFERON_BETA_PRODUCTION	scz.mdd_mbsv.0.2.eqtl	4	-0.42954	-0.024505	0.6845	0.73478	1	0.998856
GO_REGULATION_OF_HISTONE_DEACETYLATION	scz.mdd_mbsv.0.2.eqtl	3	-0.49635	-0.024533	0.79088	0.7348	1	0.998856
GO_POSITIVE_REGULATION_OF_HISTONE_DEACETYLATION	scz.mdd_mbsv.0.2.eqtl	3	-0.49635	-0.024533	0.79088	0.7348	1	0.998856
GO_POSITIVE_REGULATION_OF_PROTEIN_DEACETYLATION	scz.mdd_mbsv.0.2.eqtl	3	-0.49635	-0.024533	0.79088	0.7348	1	0.998856
GO_POSITIVE_REGULATION_OF_DEACETYLASE_ACTIVITY	scz.mdd_mbsv.0.2.eqtl	3	-0.49635	-0.024533	0.79088	0.7348	1	0.998856
GO_REGULATION_OF_DEACETYLASE_ACTIVITY	scz.mdd_mbsv.0.2.eqtl	3	-0.49635	-0.024533	0.79088	0.7348	1	0.998856
GO_REGULATION_OF_HISTONE_DEACETYLASE_ACTIVITY	scz.mdd_mbsv.0.2.eqtl	3	-0.49635	-0.024533	0.79088	0.7348	1	0.998856
GO_POSITIVE_REGULATION_OF_HISTONE_DEACETYLASE_ACTIVITY	scz.mdd_mbsv.0.2.eqtl	3	-0.49635	-0.024533	0.79088	0.7348	1	0.998856
GO_CELL_ADHESION_MOLECULE_BINDING	scz.mdd_mbsv.0.2	102	-0.078258	-0.012988	0.12465	0.73492	1	0.998856
GO_NEURON_PART	scz.mdd_mbsv.0.2.psych.eqtl	28	-0.16021	-0.05045	0.25474	0.73501	1	0.998856
GO_CYTOKINE_ACTIVITY	scz.mdd_mbsv.0.2.eqtl	2	-0.60851	-0.024567	0.96834	0.73507	1	0.998856
GO_CELLULAR_PROTEIN_CATABOLIC_PROCESS	scz.mdd_mbsv.0.2.eqtl	61	-0.11336	-0.024658	0.18038	0.73507	1	0.998856
GO_REGULATION_OF_PROTEIN_BINDING	scz.mdd_mbsv.0.2.eqtl	14	-0.2232	-0.023724	0.35516	0.73508	1	0.998856
GO_ESTROUS_CYCLE	scz.mdd_mbsv.0.2	3	-0.51609	-0.014896	0.82135	0.73509	1	0.998856
GO_PROTEIN_TYROSINE_SERINE_THREONINE_PHOSPHATASE_ACTIVITY	scz.mdd_mbsv.0.2.eqtl	2	-0.60862	-0.024572	0.96833	0.73511	1	0.998856
GO_PROTEIN_O_LINKED_MANNOSYLATION	scz.mdd_mbsv.0.2	3	-0.44527	-0.012852	0.70838	0.73517	1	0.998856
GO_DOLICHYL_PHOSPHATE_MANNOSE_PROTEIN_MANNOSYLTRANSFERASE_ACTIVITY	scz.mdd_mbsv.0.2	3	-0.44527	-0.012852	0.70838	0.73517	1	0.998856
GO_PROTEIN_TETRAMERIZATION	scz.mdd_mbsv.0.2	25	-0.15561	-0.012926	0.24747	0.73523	1	0.998856
GO_REGULATION_OF_AMYLOID_PRECURSOR_PROTEIN_CATABOLIC_PROCESS	scz.mdd_mbsv.0.2	7	-0.29306	-0.012914	0.46602	0.73526	1	0.998856
GO_CILIARY_PART	scz.mdd_mbsv.0.2	94	-0.07814	-0.012464	0.12419	0.73537	1	0.998856
GO_KERATIN_FILAMENT	scz.mdd_mbsv.0.2	2	-0.54816	-0.01292	0.8708	0.73546	1	0.998856
GO_TOLL_LIKE_RECEPTOR_SIGNALING_PATHWAY	scz.mdd_mbsv.0.2.brain.eqtl	4	-0.49834	-0.059242	0.7903	0.73557	1	0.998856
GO_PATTERN_RECOGNITION_RECEPTOR_SIGNALING_PATHWAY	scz.mdd_mbsv.0.2.brain.eqtl	4	-0.49834	-0.059242	0.7903	0.73557	1	0.998856
GO_REGULATION_OF_CAMP_MEDIATED_SIGNALING	scz.mdd_mbsv.0.2.eqtl	3	-0.48621	-0.024032	0.77162	0.73563	1	0.998856
GO_ORGANOPHOSPHATE_METABOLIC_PROCESS	scz.mdd_mbsv.0.2.psych.eqtl	8	-0.2877	-0.050542	0.45596	0.73568	1	0.998856
GO_RESPONSE_TO_ORGANOPHOSPHORUS	scz.mdd_mbsv.0.2.eqtl	14	-0.22332	-0.023737	0.354	0.73587	1	0.998856
GO_RESPONSE_TO_PURINE_CONTAINING_COMPOUND	scz.mdd_mbsv.0.2.eqtl	14	-0.22332	-0.023737	0.354	0.73587	1	0.998856
GO_REGULATION_OF_DNA_TEMPLATED_TRANSCRIPTION_IN_RESPONSE_TO_STRESS	scz.mdd_mbsv.0.2	21	-0.17239	-0.013132	0.27327	0.73591	1	0.998856
GO_REGULATION_OF_HISTONE_DEACETYLATION	scz.mdd_mbsv.0.2	9	-0.25939	-0.012957	0.41109	0.73595	1	0.998856
GO_POSITIVE_REGULATION_OF_VACUOLE_ORGANIZATION	scz.mdd_mbsv.0.2	3	-0.44899	-0.012959	0.71157	0.73595	1	0.998856
GO_POSITIVE_REGULATION_OF_AUTOPHAGOSOME_ASSEMBLY	scz.mdd_mbsv.0.2	3	-0.44899	-0.012959	0.71157	0.73595	1	0.998856
GO_NEGATIVE_REGULATION_OF_CELL_CYCLE	scz.mdd_mbsv.0.2	117	-0.073305	-0.013002	0.11617	0.73597	1	0.998856
GO_NEGATIVE_REGULATION_OF_MUSCLE_ADAPTATION	scz.mdd_mbsv.0.2	5	-0.34725	-0.012936	0.55027	0.73598	1	0.998856
GO_RESPONSE_TO_XENOBIOTIC_STIMULUS	scz.mdd_mbsv.0.2.psych.eqtl	2	-0.56918	-0.050606	0.90059	0.73602	1	0.998856
GO_XENOBIOTIC_METABOLIC_PROCESS	scz.mdd_mbsv.0.2.psych.eqtl	2	-0.56918	-0.050606	0.90059	0.73602	1	0.998856
GO_CELLULAR_RESPONSE_TO_XENOBIOTIC_STIMULUS	scz.mdd_mbsv.0.2.psych.eqtl	2	-0.56918	-0.050606	0.90059	0.73602	1	0.998856
GO_APPENDAGE_DEVELOPMENT	scz.mdd_mbsv.0.2.eqtl	12	-0.24856	-0.02448	0.39368	0.73604	1	0.998856
GO_AMINO_SUGAR_BIOSYNTHETIC_PROCESS	scz.mdd_mbsv.0.2	5	-0.34511	-0.012856	0.54667	0.73606	1	0.998856
GO_UTERINE_SMOOTH_MUSCLE_CONTRACTION	scz.mdd_mbsv.0.2	2	-0.54838	-0.012925	0.86789	0.73624	1	0.998856
GO_ENDONUCLEASE_ACTIVITY	scz.mdd_mbsv.0.2.eqtl	11	-0.27992	-0.026406	0.44254	0.73642	1	0.998856
GO_TOLL_LIKE_RECEPTOR_2_SIGNALING_PATHWAY	scz.mdd_mbsv.0.2	2	-0.55102	-0.012988	0.87095	0.7365	1	0.998856
GO_COFACTOR_TRANSPORT	scz.mdd_mbsv.0.2.eqtl	4	-0.43365	-0.02474	0.68529	0.73651	1	0.998856
GO_CARBONYL_REDUCTASE_NADPH_ACTIVITY	scz.mdd_mbsv.0.2	2	-0.55302	-0.013035	0.87403	0.73652	1	0.998856
GO_GLYCOPROTEIN_CATABOLIC_PROCESS	scz.mdd_mbsv.0.2	5	-0.34892	-0.012998	0.55135	0.73656	1	0.998856
GO_RESPONSE_TO_STEROL_DEPLETION	scz.mdd_mbsv.0.2	3	-0.45044	-0.013001	0.71153	0.73663	1	0.998856
GO_SREBP_SIGNALING_PATHWAY	scz.mdd_mbsv.0.2	3	-0.45044	-0.013001	0.71153	0.73663	1	0.998856
GO_TRNA_PROCESSING	scz.mdd_mbsv.0.2.psych.eqtl	7	-0.32644	-0.053752	0.5147	0.73674	1	0.998856
GO_DNA_DEALKYLATION	scz.mdd_mbsv.0.2.eqtl	3	-0.50097	-0.024761	0.79069	0.73676	1	0.998856
GO_DNA_DEALKYLATION_INVOLVED_IN_DNA_REPAIR	scz.mdd_mbsv.0.2.eqtl	3	-0.50097	-0.024761	0.79069	0.73676	1	0.998856
GO_PHOSPHOLIPID_DEPHOSPHORYLATION	scz.mdd_mbsv.0.2.psych.eqtl	2	-0.57141	-0.050803	0.90057	0.73683	1	0.998856
GO_PHOSPHATIDYLINOSITOL_DEPHOSPHORYLATION	scz.mdd_mbsv.0.2.psych.eqtl	2	-0.57141	-0.050803	0.90057	0.73683	1	0.998856
GO_PHOSPHATIDYLINOSITOL_PHOSPHATE_PHOSPHATASE_ACTIVITY	scz.mdd_mbsv.0.2.psych.eqtl	2	-0.57141	-0.050803	0.90057	0.73683	1	0.998856
GO_PHOSPHATIDYLINOSITOL_BISPHOSPHATE_PHOSPHATASE_ACTIVITY	scz.mdd_mbsv.0.2.psych.eqtl	2	-0.57141	-0.050803	0.90057	0.73683	1	0.998856
GO_TORC1_SIGNALING	scz.mdd_mbsv.0.2	13	-0.22328	-0.013397	0.35222	0.73691	1	0.998856
GO_CARBOHYDRATE_METABOLIC_PROCESS	scz.mdd_mbsv.0.2.brain.eqtl	8	-0.33907	-0.05659	0.53328	0.73728	1	0.998856
GO_LYSOSOMAL_LUMEN	scz.mdd_mbsv.0.2.brain.eqtl	2	-0.6394	-0.053942	1.0039	0.73764	1	0.998856
GO_9PLUS2_MOTILE_CILIUM	scz.mdd_mbsv.0.2.eqtl	5	-0.38968	-0.024845	0.61242	0.73765	1	0.998856
GO_NEGATIVE_REGULATION_OF_EMBRYONIC_DEVELOPMENT	scz.mdd_mbsv.0.2.psych.eqtl	2	-0.57435	-0.051065	0.90059	0.73788	1	0.998856
GO_REGULATION_OF_EMBRYONIC_DEVELOPMENT	scz.mdd_mbsv.0.2.psych.eqtl	2	-0.57435	-0.051065	0.90059	0.73788	1	0.998856
GO_REGULATION_OF_AMPA_RECEPTOR_ACTIVITY	scz.mdd_mbsv.0.2	7	-0.29689	-0.013082	0.46602	0.73794	1	0.998856
GO_LEUKOCYTE_MIGRATION	scz.mdd_mbsv.0.2.eqtl	15	-0.22654	-0.024914	0.35552	0.73794	1	0.998856
GO_GDP_DISSOCIATION_INHIBITOR_ACTIVITY	scz.mdd_mbsv.0.2.eqtl	3	-0.5813	-0.028731	0.91223	0.73795	1	0.998856
GO_STAGA_COMPLEX	scz.mdd_mbsv.0.2	2	-0.55501	-0.013082	0.87091	0.738	1	0.998856
GO_NUCLEAR_CYCLIN_DEPENDENT_PROTEIN_KINASE_HOLOENZYME_COMPLEX	scz.mdd_mbsv.0.2	3	-0.38362	-0.011072	0.60185	0.73805	1	0.998856
GO_SITE_OF_DNA_DAMAGE	scz.mdd_mbsv.0.2	18	-0.17989	-0.012692	0.28215	0.7381	1	0.998856
GO_REGULATION_OF_CELLULAR_PROTEIN_CATABOLIC_PROCESS	scz.mdd_mbsv.0.2.eqtl	17	-0.223	-0.026087	0.3496	0.73816	1	0.998856
GO_GUANOSINE_CONTAINING_COMPOUND_METABOLIC_PROCESS	scz.mdd_mbsv.0.2	9	-0.27371	-0.013672	0.42914	0.73818	1	0.998856
GO_3_5_EXONUCLEASE_ACTIVITY	scz.mdd_mbsv.0.2.eqtl	2	-0.61781	-0.024943	0.96836	0.7382	1	0.998856
GO_TISSUE_MIGRATION	scz.mdd_mbsv.0.2	71	-0.094968	-0.013208	0.14884	0.73826	1	0.998856
GO_ORGANOPHOSPHATE_ESTER_TRANSPORT	scz.mdd_mbsv.0.2.psych.eqtl	2	-0.57559	-0.051175	0.90059	0.73833	1	0.998856
GO_POSITIVE_REGULATION_OF_RESPONSE_TO_EXTERNAL_STIMULUS	scz.mdd_mbsv.0.2	41	-0.12656	-0.013433	0.19825	0.73836	1	0.998856
GO_REGULATION_OF_ADAPTIVE_IMMUNE_RESPONSE	scz.mdd_mbsv.0.2.eqtl	9	-0.32006	-0.027333	0.50115	0.73841	1	0.998856
GO_LEUKOCYTE_CELL_CELL_ADHESION	scz.mdd_mbsv.0.2.brain.eqtl	2	-0.64184	-0.054148	1.0038	0.73843	1	0.998856
GO_INTERLEUKIN_1_BETA_SECRETION	scz.mdd_mbsv.0.2	2	-0.5567	-0.013121	0.87088	0.73864	1	0.998856
GO_RIBONUCLEOPROTEIN_COMPLEX_BIOGENESIS	scz.mdd_mbsv.0.2.psych.eqtl	12	-0.24808	-0.052935	0.38746	0.7387	1	0.998856
GO_POST_TRANSLATIONAL_PROTEIN_MODIFICATION	scz.mdd_mbsv.0.2	85	-0.086345	-0.013114	0.13484	0.739	1	0.998856
GO_HOMEOSTATIC_PROCESS	scz.mdd_mbsv.0.2.brain.eqtl	26	-0.18807	-0.054683	0.29329	0.73904	1	0.998856
GO_POSITIVE_REGULATION_OF_EXTRACELLULAR_MATRIX_DISASSEMBLY	scz.mdd_mbsv.0.2	2	-0.55825	-0.013158	0.87133	0.73912	1	0.998856
GO_RIBONUCLEOPROTEIN_COMPLEX_BIOGENESIS	scz.mdd_mbsv.0.2.eqtl	37	-0.15543	-0.026603	0.24252	0.73914	1	0.998856
GO_REGULATION_OF_VACUOLE_ORGANIZATION	scz.mdd_mbsv.0.2.eqtl	5	-0.39305	-0.02506	0.61317	0.73918	1	0.998856
GO_REGULATION_OF_AUTOPHAGOSOME_ASSEMBLY	scz.mdd_mbsv.0.2.eqtl	5	-0.39305	-0.02506	0.61317	0.73918	1	0.998856
GO_NUCLEAR_PERIPHERY	scz.mdd_mbsv.0.2.eqtl	10	-0.28531	-0.025673	0.44491	0.73927	1	0.998856
GO_TRANSFERASE_ACTIVITY_TRANSFERRING_PENTOSYL_GROUPS	scz.mdd_mbsv.0.2.eqtl	5	-0.3933	-0.025075	0.61323	0.73929	1	0.998856
GO_EMBRYONIC_DIGIT_MORPHOGENESIS	scz.mdd_mbsv.0.2.brain.eqtl	2	-0.64475	-0.054394	1.0039	0.73938	1	0.998856
GO_EMBRYONIC_SKELETAL_SYSTEM_DEVELOPMENT	scz.mdd_mbsv.0.2.brain.eqtl	2	-0.64475	-0.054394	1.0039	0.73938	1	0.998856
GO_EMBRYONIC_SKELETAL_SYSTEM_MORPHOGENESIS	scz.mdd_mbsv.0.2.brain.eqtl	2	-0.64475	-0.054394	1.0039	0.73938	1	0.998856
GO_APPENDAGE_DEVELOPMENT	scz.mdd_mbsv.0.2.brain.eqtl	2	-0.64475	-0.054394	1.0039	0.73938	1	0.998856
GO_SKELETAL_SYSTEM_MORPHOGENESIS	scz.mdd_mbsv.0.2.brain.eqtl	2	-0.64475	-0.054394	1.0039	0.73938	1	0.998856
GO_APPENDAGE_MORPHOGENESIS	scz.mdd_mbsv.0.2.brain.eqtl	2	-0.64475	-0.054394	1.0039	0.73938	1	0.998856
GO_OXIDOREDUCTASE_ACTIVITY_ACTING_ON_THE_CH_NH_GROUP_OF_DONORS	scz.mdd_mbsv.0.2	4	-0.39544	-0.013178	0.6163	0.73942	1	0.998856
GO_RECEPTOR_MEDIATED_ENDOCYTOSIS	scz.mdd_mbsv.0.2.psych.eqtl	4	-0.40812	-0.05111	0.63508	0.73947	1	0.998856
GO_NEGATIVE_REGULATION_OF_RESPONSE_TO_DNA_DAMAGE_STIMULUS	scz.mdd_mbsv.0.2	14	-0.2158	-0.013435	0.33618	0.73951	1	0.998856
GO_PROTEIN_IMPORT	scz.mdd_mbsv.0.2.psych.eqtl	5	-0.36843	-0.051482	0.57305	0.73957	1	0.998856
GO_SINGLE_FERTILIZATION	scz.mdd_mbsv.0.2.eqtl	4	-0.48837	-0.027861	0.76022	0.73963	1	0.998856
GO_FERTILIZATION	scz.mdd_mbsv.0.2.eqtl	4	-0.48837	-0.027861	0.76022	0.73963	1	0.998856
GO_FIBROBLAST_GROWTH_FACTOR_BINDING	scz.mdd_mbsv.0.2.eqtl	2	-0.62021	-0.02504	0.96527	0.73967	1	0.998856
GO_POSITIVE_REGULATION_OF_COAGULATION	scz.mdd_mbsv.0.2.eqtl	2	-0.62251	-0.025133	0.96831	0.73979	1	0.998856
GO_ORGANOPHOSPHATE_METABOLIC_PROCESS	scz.mdd_mbsv.0.2.eqtl	50	-0.12025	-0.023794	0.18704	0.7398	1	0.998856
GO_T_CELL_ACTIVATION	scz.mdd_mbsv.0.2.eqtl	22	-0.20687	-0.027473	0.3213	0.7401	1	0.998856
GO_MYELOID_CELL_APOPTOTIC_PROCESS	scz.mdd_mbsv.0.2	5	-0.3368	-0.012546	0.52286	0.74024	1	0.998856
GO_ACTIN_FILAMENT_POLYMERIZATION	scz.mdd_mbsv.0.2.eqtl	13	-0.25089	-0.025709	0.38917	0.74037	1	0.998856
GO_CERAMIDE_TRANSPORT	scz.mdd_mbsv.0.2	2	-0.54752	-0.012905	0.84928	0.74041	1	0.998856
GO_CERAMIDE_1_PHOSPHATE_TRANSPORT	scz.mdd_mbsv.0.2	2	-0.54752	-0.012905	0.84928	0.74041	1	0.998856
GO_CERAMIDE_TRANSPORTER_ACTIVITY	scz.mdd_mbsv.0.2	2	-0.54752	-0.012905	0.84928	0.74041	1	0.998856
GO_CERAMIDE_1_PHOSPHATE_BINDING	scz.mdd_mbsv.0.2	2	-0.54752	-0.012905	0.84928	0.74041	1	0.998856
GO_NEGATIVE_REGULATION_OF_AUTOPHAGY	scz.mdd_mbsv.0.2.brain.eqtl	2	-0.64903	-0.054755	1.0038	0.74076	1	0.998856
GO_NORADRENERGIC_NEURON_DIFFERENTIATION	scz.mdd_mbsv.0.2	2	-0.56267	-0.013262	0.87129	0.74077	1	0.998856
GO_POSITIVE_REGULATION_OF_CELL_CYCLE_CHECKPOINT	scz.mdd_mbsv.0.2	3	-0.45946	-0.013262	0.7114	0.74079	1	0.998856
GO_ENDOTHELIAL_CELL_MIGRATION	scz.mdd_mbsv.0.2.eqtl	16	-0.22878	-0.025975	0.35415	0.74079	1	0.998856
GO_RNA_POLYMERASE_II_CTD_HEPTAPEPTIDE_REPEAT_KINASE_ACTIVITY	scz.mdd_mbsv.0.2	5	-0.27854	-0.010376	0.43123	0.74081	1	0.998856
GO_AXOLEMMA	scz.mdd_mbsv.0.2	9	-0.26157	-0.013066	0.40491	0.74084	1	0.998856
GO_REGULATION_OF_TOLL_LIKE_RECEPTOR_4_SIGNALING_PATHWAY	scz.mdd_mbsv.0.2.eqtl	2	-0.79144	-0.031953	1.2247	0.74087	1	0.998856
GO_RESPONSE_TO_HEPATOCYTE_GROWTH_FACTOR	scz.mdd_mbsv.0.2.eqtl	2	-0.79144	-0.031953	1.2247	0.74087	1	0.998856
GO_PINOSOME	scz.mdd_mbsv.0.2.eqtl	2	-0.79144	-0.031953	1.2247	0.74087	1	0.998856
GO_RETINA_LAYER_FORMATION	scz.mdd_mbsv.0.2	4	-0.39604	-0.013198	0.61295	0.74088	1	0.998856
GO_RESPONSE_TO_HYDROSTATIC_PRESSURE	scz.mdd_mbsv.0.2	2	-0.71225	-0.016788	1.102	0.74094	1	0.998856
GO_POSITIVE_REGULATION_OF_MUSCLE_CELL_APOPTOTIC_PROCESS	scz.mdd_mbsv.0.2	5	-0.34241	-0.012756	0.52976	0.74095	1	0.998856
GO_ONE_CARBON_METABOLIC_PROCESS	scz.mdd_mbsv.0.2	7	-0.30133	-0.013278	0.46603	0.74103	1	0.998856
GO_TRANSFORMING_GROWTH_FACTOR_BETA_RECEPTOR_BINDING	scz.mdd_mbsv.0.2	6	-0.32505	-0.013263	0.50264	0.74106	1	0.998856
GO_CELL_MOTILITY	scz.mdd_mbsv.0.2.psych.eqtl	11	-0.25333	-0.051862	0.39113	0.7411	1	0.998856
GO_LOCOMOTION	scz.mdd_mbsv.0.2.psych.eqtl	11	-0.25333	-0.051862	0.39113	0.7411	1	0.998856
GO_BONE_DEVELOPMENT	scz.mdd_mbsv.0.2	24	-0.16233	-0.013214	0.25094	0.74113	1	0.998856
GO_NUCLEAR_CHROMATIN	scz.mdd_mbsv.0.2	59	-0.1047	-0.013297	0.16177	0.74125	1	0.998856
GO_OXIDOREDUCTASE_ACTIVITY_ACTING_ON_A_SULFUR_GROUP_OF_DONORS	scz.mdd_mbsv.0.2	17	-0.20509	-0.014064	0.31661	0.74141	1	0.998856
GO_LIPOPROTEIN_CATABOLIC_PROCESS	scz.mdd_mbsv.0.2	4	-0.39957	-0.013315	0.61632	0.74158	1	0.998856
GO_MACROMOLECULE_DEPALMITOYLATION	scz.mdd_mbsv.0.2	4	-0.39957	-0.013315	0.61632	0.74158	1	0.998856
GO_PALMITOYL_PROTEIN_HYDROLASE_ACTIVITY	scz.mdd_mbsv.0.2	4	-0.39957	-0.013315	0.61632	0.74158	1	0.998856
GO_TISSUE_MIGRATION	scz.mdd_mbsv.0.2.eqtl	17	-0.21876	-0.025592	0.33731	0.74162	1	0.998856
GO_NEGATIVE_REGULATION_OF_PROTEIN_COMPLEX_DISASSEMBLY	scz.mdd_mbsv.0.2	12	-0.22068	-0.012723	0.34026	0.74166	1	0.998856
GO_DESMOSOME_ORGANIZATION	scz.mdd_mbsv.0.2	3	-0.46153	-0.013321	0.71143	0.74172	1	0.998856
GO_SEXUAL_REPRODUCTION	scz.mdd_mbsv.0.2.psych.eqtl	4	-0.45685	-0.057213	0.70326	0.74173	1	0.998856
GO_GAMETE_GENERATION	scz.mdd_mbsv.0.2.psych.eqtl	4	-0.45685	-0.057213	0.70326	0.74173	1	0.998856
GO_PYRIMIDINE_DEOXYRIBONUCLEOTIDE_BIOSYNTHETIC_PROCESS	scz.mdd_mbsv.0.2.eqtl	3	-0.50887	-0.025151	0.78343	0.74194	1	0.998856
GO_CAMERA_TYPE_EYE_DEVELOPMENT	scz.mdd_mbsv.0.2	73	-0.095868	-0.013516	0.14761	0.74196	1	0.998856
GO_GLUCOCORTICOID_RECEPTOR_BINDING	scz.mdd_mbsv.0.2	4	-0.39937	-0.013309	0.61491	0.74197	1	0.998856
GO_RESPONSE_TO_AMINO_ACID	scz.mdd_mbsv.0.2	25	-0.1601	-0.013299	0.24644	0.74202	1	0.998856
GO_RESPONSE_TO_RADIATION	scz.mdd_mbsv.0.2.brain.eqtl	8	-0.33896	-0.056571	0.52106	0.74204	1	0.998856
GO_POSITIVE_REGULATION_OF_ADENYLATE_CYCLASE_ACTIVATING_G_PROTEIN_COUPLED_RECEPTOR_SIGNALING_PATHWAY	scz.mdd_mbsv.0.2	2	-0.56594	-0.013339	0.87091	0.74207	1	0.998856
GO_HORMONE_MEDIATED_SIGNALING_PATHWAY	scz.mdd_mbsv.0.2.eqtl	14	-0.2508	-0.026658	0.38565	0.74219	1	0.998856
GO_DOUBLE_STRAND_BREAK_REPAIR	scz.mdd_mbsv.0.2.eqtl	20	-0.22076	-0.027977	0.33938	0.74224	1	0.998856
GO_CELLULAR_MACROMOLECULE_CATABOLIC_PROCESS	scz.mdd_mbsv.0.2.eqtl	87	-0.098339	-0.02526	0.15102	0.74246	1	0.998856
GO_REGULATION_OF_PROTEIN_GLYCOSYLATION	scz.mdd_mbsv.0.2	2	-0.71019	-0.016739	1.0905	0.74253	1	0.998856
GO_POSITIVE_REGULATION_OF_PROTEIN_GLYCOSYLATION	scz.mdd_mbsv.0.2	2	-0.71019	-0.016739	1.0905	0.74253	1	0.998856
GO_NUCLEAR_MEMBRANE	scz.mdd_mbsv.0.2.brain.eqtl	9	-0.27218	-0.048093	0.41741	0.74254	1	0.998856
GO_MEMBRANE_DEPOLARIZATION	scz.mdd_mbsv.0.2.brain.eqtl	2	-0.6546	-0.055225	1.0038	0.74255	1	0.998856
GO_REGULATION_OF_MEMBRANE_DEPOLARIZATION	scz.mdd_mbsv.0.2.brain.eqtl	2	-0.6546	-0.055225	1.0038	0.74255	1	0.998856
GO_MITOCHONDRIAL_DEPOLARIZATION	scz.mdd_mbsv.0.2.brain.eqtl	2	-0.6546	-0.055225	1.0038	0.74255	1	0.998856
GO_STEROID_HORMONE_MEDIATED_SIGNALING_PATHWAY	scz.mdd_mbsv.0.2	36	-0.13602	-0.013538	0.20882	0.74257	1	0.998856
GO_SARCOPLASMIC_RETICULUM_MEMBRANE	scz.mdd_mbsv.0.2	4	-0.39065	-0.013018	0.59953	0.74264	1	0.998856
GO_DNA_DAMAGE_RESPONSE_SIGNAL_TRANSDUCTION_BY_P53_CLASS_MEDIATOR	scz.mdd_mbsv.0.2	17	-0.19765	-0.013554	0.30334	0.74264	1	0.998856
GO_CELLULAR_LIPID_METABOLIC_PROCESS	scz.mdd_mbsv.0.2.brain.eqtl	22	-0.20785	-0.056026	0.31857	0.74266	1	0.998856
GO_CELL_FATE_DETERMINATION	scz.mdd_mbsv.0.2.eqtl	2	-0.63134	-0.025489	0.96832	0.74273	1	0.998856
GO_PEROXISOMAL_TRANSPORT	scz.mdd_mbsv.0.2.psych.eqtl	3	-0.48088	-0.052258	0.73669	0.74274	1	0.998856
GO_PROTEIN_IMPORT_INTO_PEROXISOME_MATRIX	scz.mdd_mbsv.0.2.psych.eqtl	3	-0.48088	-0.052258	0.73669	0.74274	1	0.998856
GO_MICROBODY_MEMBRANE	scz.mdd_mbsv.0.2.psych.eqtl	3	-0.48088	-0.052258	0.73669	0.74274	1	0.998856
GO_MICROBODY_PART	scz.mdd_mbsv.0.2.psych.eqtl	3	-0.48088	-0.052258	0.73669	0.74274	1	0.998856
GO_PEROXISOMAL_MEMBRANE_TRANSPORT	scz.mdd_mbsv.0.2.psych.eqtl	3	-0.48088	-0.052258	0.73669	0.74274	1	0.998856
GO_LIGAND_GATED_ION_CHANNEL_ACTIVITY	scz.mdd_mbsv.0.2	22	-0.17548	-0.01368	0.26918	0.74275	1	0.998856
GO_BENZODIAZEPINE_RECEPTOR_ACTIVITY	scz.mdd_mbsv.0.2	3	-0.47841	-0.013809	0.73384	0.74276	1	0.998856
GO_SMALL_RIBOSOMAL_SUBUNIT	scz.mdd_mbsv.0.2.psych.eqtl	5	-0.37433	-0.052306	0.57309	0.74287	1	0.998856
GO_LEUKOCYTE_MIGRATION	scz.mdd_mbsv.0.2.brain.eqtl	3	-0.53628	-0.055311	0.8211	0.74288	1	0.998856
GO_REGULATION_OF_PROTEIN_SUMOYLATION	scz.mdd_mbsv.0.2.psych.eqtl	2	-0.58746	-0.052231	0.89939	0.74288	1	0.998856
GO_HEXOSAMINIDASE_ACTIVITY	scz.mdd_mbsv.0.2.eqtl	3	-0.5159	-0.025499	0.79037	0.74297	1	0.998856
GO_REGULATION_OF_CELL_CHEMOTAXIS_TO_FIBROBLAST_GROWTH_FACTOR	scz.mdd_mbsv.0.2	2	-0.71921	-0.016952	1.1016	0.74306	1	0.998856
GO_EMBRYONIC_ORGAN_DEVELOPMENT	scz.mdd_mbsv.0.2.eqtl	17	-0.23272	-0.027225	0.35639	0.74306	1	0.998856
GO_EXOPEPTIDASE_ACTIVITY	scz.mdd_mbsv.0.2	22	-0.16728	-0.01304	0.25619	0.74308	1	0.998856
GO_CENTRIOLAR_SATELLITE	scz.mdd_mbsv.0.2	8	-0.28448	-0.013399	0.43557	0.74314	1	0.998856
GO_NEUTRAL_LIPID_METABOLIC_PROCESS	scz.mdd_mbsv.0.2.psych.eqtl	2	-0.58907	-0.052374	0.90053	0.74318	1	0.998856
GO_ACYLGLYCEROL_METABOLIC_PROCESS	scz.mdd_mbsv.0.2.psych.eqtl	2	-0.58907	-0.052374	0.90053	0.74318	1	0.998856
GO_REGULATION_OF_FIBROBLAST_GROWTH_FACTOR_RECEPTOR_SIGNALING_PATHWAY	scz.mdd_mbsv.0.2	5	-0.35878	-0.013366	0.54882	0.74334	1	0.998856
GO_VESICLE_LOCALIZATION	scz.mdd_mbsv.0.2.psych.eqtl	4	-0.41857	-0.052419	0.63942	0.74334	1	0.998856
GO_NEGATIVE_REGULATION_OF_GLIOGENESIS	scz.mdd_mbsv.0.2	7	-0.29757	-0.013113	0.45512	0.74337	1	0.998856
GO_TRAIL_ACTIVATED_APOPTOTIC_SIGNALING_PATHWAY	scz.mdd_mbsv.0.2	2	-0.56932	-0.013419	0.87029	0.74348	1	0.998856
GO_REGULATION_OF_TRAIL_ACTIVATED_APOPTOTIC_SIGNALING_PATHWAY	scz.mdd_mbsv.0.2	2	-0.56932	-0.013419	0.87029	0.74348	1	0.998856
GO_LEUKOCYTE_TETHERING_OR_ROLLING	scz.mdd_mbsv.0.2	4	-0.40339	-0.013443	0.6163	0.7436	1	0.998856
GO_INTRAMOLECULAR_TRANSFERASE_ACTIVITY	scz.mdd_mbsv.0.2	5	-0.39051	-0.014547	0.59643	0.74366	1	0.998856
GO_PHOSPHATIDYLCHOLINE_BIOSYNTHETIC_PROCESS	scz.mdd_mbsv.0.2.eqtl	4	-0.4454	-0.02541	0.68004	0.74369	1	0.998856
GO_PROTEIN_DESTABILIZATION	scz.mdd_mbsv.0.2.psych.eqtl	2	-0.59076	-0.052524	0.90055	0.74378	1	0.998856
GO_POSITIVE_REGULATION_OF_CYTOKINESIS	scz.mdd_mbsv.0.2	7	-0.34269	-0.015101	0.52302	0.74381	1	0.998856
GO_UBIQUITIN_DEPENDENT_PROTEIN_CATABOLIC_PROCESS_VIA_THE_MULTIVESICULAR_BODY_SORTING_PATHWAY	scz.mdd_mbsv.0.2	4	-0.37211	-0.0124	0.56783	0.74385	1	0.998856
GO_PEPTIDASE_REGULATOR_ACTIVITY	scz.mdd_mbsv.0.2	22	-0.16551	-0.012903	0.25247	0.74393	1	0.998856
GO_TYPE_I_INTERFERON_PRODUCTION	scz.mdd_mbsv.0.2.eqtl	7	-0.33906	-0.025558	0.51706	0.74394	1	0.998856
GO_GOLGI_VESICLE_TRANSPORT	scz.mdd_mbsv.0.2.psych.eqtl	5	-0.37627	-0.052576	0.57312	0.74395	1	0.998856
GO_REGULATION_OF_OSTEOBLAST_DIFFERENTIATION	scz.mdd_mbsv.0.2.eqtl	3	-0.51883	-0.025644	0.79099	0.744	1	0.998856
GO_REGULATION_OF_ALCOHOL_BIOSYNTHETIC_PROCESS	scz.mdd_mbsv.0.2.eqtl	3	-0.59705	-0.02951	0.90984	0.74409	1	0.998856
GO_EMBRYONIC_BODY_MORPHOGENESIS	scz.mdd_mbsv.0.2	3	-0.46692	-0.013477	0.71154	0.74413	1	0.998856
GO_CARDIOBLAST_DIFFERENTIATION	scz.mdd_mbsv.0.2	3	-0.50954	-0.014707	0.77534	0.74445	1	0.998856
GO_NUCLEAR_CHROMATIN	scz.mdd_mbsv.0.2.eqtl	11	-0.31462	-0.029679	0.47861	0.74446	1	0.998856
GO_NEURON_RECOGNITION	scz.mdd_mbsv.0.2	15	-0.20912	-0.013475	0.31809	0.74453	1	0.998856
GO_NEGATIVE_REGULATION_OF_NUCLEOTIDE_BIOSYNTHETIC_PROCESS	scz.mdd_mbsv.0.2	2	-0.54406	-0.012824	0.82699	0.74467	1	0.998856
GO_ADAPTIVE_IMMUNE_RESPONSE	scz.mdd_mbsv.0.2.eqtl	21	-0.20086	-0.026073	0.30525	0.74467	1	0.998856
GO_PHOSPHATIDYLINOSITOL_BIOSYNTHETIC_PROCESS	scz.mdd_mbsv.0.2.psych.eqtl	3	-0.48543	-0.052753	0.73679	0.74469	1	0.998856
GO_CENTROSOME	scz.mdd_mbsv.0.2	110	-0.07857	-0.013526	0.11941	0.7447	1	0.998856
GO_REGULATION_OF_PHOSPHORUS_METABOLIC_PROCESS	scz.mdd_mbsv.0.2.psych.eqtl	18	-0.20465	-0.05281	0.31059	0.74471	1	0.998856
GO_NEGATIVE_REGULATION_OF_MEIOTIC_CELL_CYCLE	scz.mdd_mbsv.0.2	3	-0.46827	-0.013516	0.71151	0.74475	1	0.998856
GO_PROTON_TRANSMEMBRANE_TRANSPORT	scz.mdd_mbsv.0.2	23	-0.16884	-0.013456	0.25653	0.74477	1	0.998856
GO_RESPONSE_TO_STEROID_HORMONE	scz.mdd_mbsv.0.2.eqtl	14	-0.25567	-0.027175	0.38834	0.74478	1	0.998856
GO_ERBB_SIGNALING_PATHWAY	scz.mdd_mbsv.0.2	35	-0.13959	-0.013701	0.21202	0.74483	1	0.998856
GO_REGULATION_OF_CARDIAC_MUSCLE_CELL_ACTION_POTENTIAL	scz.mdd_mbsv.0.2.eqtl	2	-0.80571	-0.032529	1.2228	0.74496	1	0.998856
GO_REGULATION_OF_ACTIN_FILAMENT_BASED_MOVEMENT	scz.mdd_mbsv.0.2.eqtl	2	-0.80571	-0.032529	1.2228	0.74496	1	0.998856
GO_SYNAPSE_ORGANIZATION	scz.mdd_mbsv.0.2.psych.eqtl	7	-0.32099	-0.052854	0.4864	0.74504	1	0.998856
GO_HETEROPHILIC_CELL_CELL_ADHESION_VIA_PLASMA_MEMBRANE_CELL_ADHESION_MOLECULES	scz.mdd_mbsv.0.2	7	-0.35433	-0.015613	0.53736	0.74515	1	0.998856
GO_MUSCLE_HYPERTROPHY	scz.mdd_mbsv.0.2.eqtl	7	-0.34072	-0.025682	0.51634	0.74526	1	0.998856
GO_NEGATIVE_REGULATION_OF_OXIDATIVE_STRESS_INDUCED_INTRINSIC_APOPTOTIC_SIGNALING_PATHWAY	scz.mdd_mbsv.0.2	3	-0.46978	-0.01356	0.71141	0.74546	1	0.998856
GO_ATP_METABOLIC_PROCESS	scz.mdd_mbsv.0.2.eqtl	9	-0.25362	-0.021659	0.38372	0.74561	1	0.998856
GO_NEUROTRANSMITTER_TRANSPORTER_ACTIVITY	scz.mdd_mbsv.0.2.eqtl	4	-0.45304	-0.025846	0.68531	0.74565	1	0.998856
GO_CDP_ALCOHOL_PHOSPHATIDYLTRANSFERASE_ACTIVITY	scz.mdd_mbsv.0.2	3	-0.54313	-0.015677	0.82161	0.74569	1	0.998856
GO_POSITIVE_REGULATION_OF_ANION_TRANSPORT	scz.mdd_mbsv.0.2.eqtl	3	-0.5915	-0.029236	0.89432	0.74576	1	0.998856
GO_INTRACELLULAR_PROTEIN_TRANSPORT	scz.mdd_mbsv.0.2.eqtl	110	-0.088907	-0.025418	0.13441	0.74578	1	0.998856
GO_DEFENSE_RESPONSE_TO_BACTERIUM	scz.mdd_mbsv.0.2.eqtl	2	-0.63832	-0.025771	0.96471	0.74584	1	0.998856
GO_MYELOID_CELL_APOPTOTIC_PROCESS	scz.mdd_mbsv.0.2.eqtl	2	-0.63832	-0.025771	0.96471	0.74584	1	0.998856
GO_FILOPODIUM_TIP	scz.mdd_mbsv.0.2.eqtl	2	-0.61127	-0.024679	0.9235	0.74592	1	0.998856
GO_REGULATION_OF_LIPOPHAGY	scz.mdd_mbsv.0.2	3	-0.47034	-0.013576	0.71023	0.74607	1	0.998856
GO_CORTICOTROPIN_SECRETION	scz.mdd_mbsv.0.2	3	-0.46562	-0.013439	0.70302	0.74609	1	0.998856
GO_RESPONSE_TO_COBALT_ION	scz.mdd_mbsv.0.2	3	-0.47177	-0.013617	0.71156	0.74632	1	0.998856
GO_POSITIVE_REGULATION_OF_LIPID_LOCALIZATION	scz.mdd_mbsv.0.2	10	-0.26792	-0.014105	0.40345	0.74666	1	0.998856
GO_PROTEIN_MODIFICATION_BY_SMALL_PROTEIN_REMOVAL	scz.mdd_mbsv.0.2.eqtl	22	-0.20115	-0.026714	0.30284	0.74666	1	0.998856
GO_CARTILAGE_DEVELOPMENT	scz.mdd_mbsv.0.2	29	-0.15461	-0.013824	0.23276	0.7467	1	0.998856
GO_POSITIVE_REGULATION_OF_NEUROTRANSMITTER_UPTAKE	scz.mdd_mbsv.0.2.eqtl	2	-0.644	-0.026	0.96831	0.74693	1	0.998856
GO_REGULATION_OF_CELLULAR_COMPONENT_MOVEMENT	scz.mdd_mbsv.0.2.eqtl	44	-0.14819	-0.027576	0.2228	0.74694	1	0.998856
GO_CELLULAR_RESPONSE_TO_GAMMA_RADIATION	scz.mdd_mbsv.0.2	4	-0.41001	-0.013663	0.61631	0.74704	1	0.998856
GO_NEURONAL_STEM_CELL_POPULATION_MAINTENANCE	scz.mdd_mbsv.0.2	2	-0.57974	-0.013665	0.87134	0.74706	1	0.998856
GO_NEGATIVE_REGULATION_OF_PLASMA_MEMBRANE_BOUNDED_CELL_PROJECTION_ASSEMBLY	scz.mdd_mbsv.0.2	7	-0.27006	-0.0119	0.40588	0.74707	1	0.998856
GO_N_TERMINAL_PROTEIN_AMINO_ACID_MODIFICATION	scz.mdd_mbsv.0.2	11	-0.24748	-0.013663	0.37188	0.7471	1	0.998856
GO_ENDOMEMBRANE_SYSTEM_ORGANIZATION	scz.mdd_mbsv.0.2.brain.eqtl	8	-0.28465	-0.047508	0.4271	0.74716	1	0.998856
GO_METHYLATION	scz.mdd_mbsv.0.2.brain.eqtl	5	-0.42561	-0.056465	0.63859	0.74716	1	0.998856
GO_MACROMOLECULE_METHYLATION	scz.mdd_mbsv.0.2.brain.eqtl	5	-0.42561	-0.056465	0.63859	0.74716	1	0.998856
GO_STRIATED_MUSCLE_ATROPHY	scz.mdd_mbsv.0.2	3	-0.47355	-0.013668	0.71139	0.74717	1	0.998856
GO_CELLULAR_RESPONSE_TO_OXYGEN_LEVELS	scz.mdd_mbsv.0.2.psych.eqtl	3	-0.49114	-0.053373	0.73678	0.74717	1	0.998856
GO_RESPONSE_TO_OXYGEN_LEVELS	scz.mdd_mbsv.0.2.psych.eqtl	3	-0.49114	-0.053373	0.73678	0.74717	1	0.998856
GO_ANTIBIOTIC_METABOLIC_PROCESS	scz.mdd_mbsv.0.2	8	-0.29021	-0.013669	0.43553	0.74738	1	0.998856
GO_POSITIVE_REGULATION_OF_MUSCLE_CELL_APOPTOTIC_PROCESS	scz.mdd_mbsv.0.2.psych.eqtl	2	-0.60111	-0.053444	0.90051	0.74747	1	0.998856
GO_MYELOID_CELL_DIFFERENTIATION	scz.mdd_mbsv.0.2	76	-0.093449	-0.013437	0.14016	0.7475	1	0.998856
GO_KERATINOCYTE_PROLIFERATION	scz.mdd_mbsv.0.2	5	-0.36761	-0.013694	0.55108	0.74762	1	0.998856
GO_REGULATION_OF_AUTOPHAGOSOME_MATURATION	scz.mdd_mbsv.0.2	2	-0.58123	-0.0137	0.87131	0.74762	1	0.998856
GO_POSITIVE_REGULATION_OF_AUTOPHAGOSOME_MATURATION	scz.mdd_mbsv.0.2	2	-0.58123	-0.0137	0.87131	0.74762	1	0.998856
GO_REGULATION_OF_DENDRITE_EXTENSION	scz.mdd_mbsv.0.2	7	-0.35071	-0.015454	0.52545	0.74773	1	0.998856
GO_FILOPODIUM	scz.mdd_mbsv.0.2.eqtl	8	-0.35403	-0.028516	0.53011	0.74781	1	0.998856
GO_POSITIVE_REGULATION_OF_MITOCHONDRIAL_MEMBRANE_POTENTIAL	scz.mdd_mbsv.0.2.eqtl	3	-0.52556	-0.025977	0.78698	0.74781	1	0.998856
GO_CYTOSKELETON_DEPENDENT_CYTOKINESIS	scz.mdd_mbsv.0.2	25	-0.16301	-0.013541	0.24398	0.74795	1	0.998856
GO_REGULATION_OF_MITOCHONDRIAL_FUSION	scz.mdd_mbsv.0.2.eqtl	4	-0.4581	-0.026134	0.68523	0.74804	1	0.998856
GO_NEGATIVE_REGULATION_OF_MITOCHONDRIAL_FUSION	scz.mdd_mbsv.0.2.eqtl	4	-0.4581	-0.026134	0.68523	0.74804	1	0.998856
GO_TPR_DOMAIN_BINDING	scz.mdd_mbsv.0.2.eqtl	2	-0.64747	-0.02614	0.96831	0.74808	1	0.998856
GO_PHOSPHATIDYLCHOLINE_METABOLIC_PROCESS	scz.mdd_mbsv.0.2	2	-0.50984	-0.012017	0.76187	0.74829	1	0.998856
GO_NADPLUS_KINASE_ACTIVITY	scz.mdd_mbsv.0.2	8	-0.29179	-0.013744	0.43588	0.74837	1	0.998856
GO_RESPIRATORY_SYSTEM_DEVELOPMENT	scz.mdd_mbsv.0.2.brain.eqtl	4	-0.52968	-0.062968	0.79016	0.74839	1	0.998856
GO_DOUBLE_STRAND_BREAK_REPAIR	scz.mdd_mbsv.0.2.brain.eqtl	5	-0.46417	-0.061582	0.69232	0.74843	1	0.998856
GO_DNA_RECOMBINATION	scz.mdd_mbsv.0.2.brain.eqtl	5	-0.46417	-0.061582	0.69232	0.74843	1	0.998856
GO_DRUG_METABOLIC_PROCESS	scz.mdd_mbsv.0.2.brain.eqtl	8	-0.34927	-0.058292	0.52092	0.74843	1	0.998856
GO_T_CELL_CYTOKINE_PRODUCTION	scz.mdd_mbsv.0.2.eqtl	2	-0.64859	-0.026185	0.96831	0.74845	1	0.998856
GO_MAGNESIUM_ION_BINDING	scz.mdd_mbsv.0.2.eqtl	18	-0.19972	-0.024032	0.29809	0.7485	1	0.998856
GO_NEGATIVE_REGULATION_OF_CYTOSKELETON_ORGANIZATION	scz.mdd_mbsv.0.2.eqtl	6	-0.36259	-0.025314	0.54116	0.74852	1	0.998856
GO_NEGATIVE_REGULATION_OF_SUPRAMOLECULAR_FIBER_ORGANIZATION	scz.mdd_mbsv.0.2.eqtl	6	-0.36259	-0.025314	0.54116	0.74852	1	0.998856
GO_ARP2_3_COMPLEX_BINDING	scz.mdd_mbsv.0.2	3	-0.47677	-0.013761	0.71155	0.74857	1	0.998856
GO_CELLULAR_RESPONSE_TO_TOXIC_SUBSTANCE	scz.mdd_mbsv.0.2	43	-0.12364	-0.013435	0.18449	0.7486	1	0.998856
GO_LIPID_BIOSYNTHETIC_PROCESS	scz.mdd_mbsv.0.2.brain.eqtl	14	-0.26556	-0.057981	0.39566	0.74865	1	0.998856
GO_CELL_FATE_COMMITMENT_INVOLVED_IN_FORMATION_OF_PRIMARY_GERM_LAYER	scz.mdd_mbsv.0.2	4	-0.41306	-0.013765	0.61616	0.74867	1	0.998856
GO_REGULATION_OF_APOPTOTIC_SIGNALING_PATHWAY	scz.mdd_mbsv.0.2.eqtl	24	-0.20136	-0.027907	0.30021	0.74873	1	0.998856
GO_CHROMOSOME_SEGREGATION	scz.mdd_mbsv.0.2	47	-0.12432	-0.014116	0.18517	0.74899	1	0.998856
GO_REPLICATION_FORK	scz.mdd_mbsv.0.2	11	-0.25861	-0.014277	0.38512	0.74903	1	0.998856
GO_NEGATIVE_REGULATION_OF_MEMBRANE_POTENTIAL	scz.mdd_mbsv.0.2.psych.eqtl	3	-0.49548	-0.053845	0.73679	0.74905	1	0.998856
GO_SYNAPTIC_VESICLE_LOCALIZATION	scz.mdd_mbsv.0.2.psych.eqtl	2	-0.60578	-0.05386	0.90048	0.74912	1	0.998856
GO_POSITIVE_REGULATION_OF_NEUROTRANSMITTER_SECRETION	scz.mdd_mbsv.0.2.psych.eqtl	2	-0.60578	-0.05386	0.90048	0.74912	1	0.998856
GO_CALCIUM_ION_REGULATED_EXOCYTOSIS	scz.mdd_mbsv.0.2.psych.eqtl	2	-0.60578	-0.05386	0.90048	0.74912	1	0.998856
GO_POSITIVE_REGULATION_OF_NEUROTRANSMITTER_TRANSPORT	scz.mdd_mbsv.0.2.psych.eqtl	2	-0.60578	-0.05386	0.90048	0.74912	1	0.998856
GO_PRESYNAPTIC_MEMBRANE	scz.mdd_mbsv.0.2.psych.eqtl	2	-0.60578	-0.05386	0.90048	0.74912	1	0.998856
GO_SYNAPTIC_VESICLE_EXOCYTOSIS	scz.mdd_mbsv.0.2.psych.eqtl	2	-0.60578	-0.05386	0.90048	0.74912	1	0.998856
GO_CILIARY_TIP	scz.mdd_mbsv.0.2	7	-0.32216	-0.014196	0.47945	0.74916	1	0.998856
GO_POSITIVE_REGULATION_OF_TOR_SIGNALING	scz.mdd_mbsv.0.2.eqtl	2	-0.6509	-0.026279	0.96832	0.74921	1	0.998856
GO_AMYLOID_BETA_METABOLIC_PROCESS	scz.mdd_mbsv.0.2.eqtl	3	-0.6143	-0.030363	0.91326	0.74935	1	0.998856
GO_REGULATION_OF_NEURON_DIFFERENTIATION	scz.mdd_mbsv.0.2.psych.eqtl	14	-0.23504	-0.053946	0.34895	0.74939	1	0.998856
GO_OXIDIZED_BASE_LESION_DNA_N_GLYCOSYLASE_ACTIVITY	scz.mdd_mbsv.0.2	2	-0.5859	-0.01381	0.87081	0.74945	1	0.998856
GO_ANATOMICAL_STRUCTURE_HOMEOSTASIS	scz.mdd_mbsv.0.2	68	-0.10121	-0.013782	0.15037	0.74954	1	0.998856
GO_NEGATIVE_REGULATION_OF_CELL_CYCLE_G2_M_PHASE_TRANSITION	scz.mdd_mbsv.0.2.eqtl	7	-0.39379	-0.029683	0.58491	0.74954	1	0.998856
GO_NEGATIVE_REGULATION_OF_MONOOXYGENASE_ACTIVITY	scz.mdd_mbsv.0.2	2	-0.58659	-0.013826	0.8713	0.74958	1	0.998856
GO_NEGATIVE_REGULATION_OF_NITRIC_OXIDE_SYNTHASE_ACTIVITY	scz.mdd_mbsv.0.2	2	-0.58659	-0.013826	0.8713	0.74958	1	0.998856
GO_RETINA_MORPHOGENESIS_IN_CAMERA_TYPE_EYE	scz.mdd_mbsv.0.2	9	-0.2762	-0.013797	0.41017	0.74963	1	0.998856
GO_RNA_SPLICING_VIA_ENDONUCLEOLYTIC_CLEAVAGE_AND_LIGATION	scz.mdd_mbsv.0.2.psych.eqtl	2	-0.60722	-0.053988	0.9005	0.74963	1	0.998856
GO_RNA_SPLICING	scz.mdd_mbsv.0.2.psych.eqtl	2	-0.60722	-0.053988	0.9005	0.74963	1	0.998856
GO_SULFUR_COMPOUND_BINDING	scz.mdd_mbsv.0.2.brain.eqtl	3	-0.55389	-0.057127	0.82118	0.74971	1	0.998856
GO_POLY_A_BINDING	scz.mdd_mbsv.0.2	4	-0.4583	-0.015272	0.68004	0.7498	1	0.998856
GO_POTASSIUM_CHANNEL_REGULATOR_ACTIVITY	scz.mdd_mbsv.0.2	9	-0.28896	-0.014434	0.4284	0.74999	1	0.998856
GO_CYCLIN_BINDING	scz.mdd_mbsv.0.2	4	-0.46124	-0.01537	0.68343	0.7501	1	0.998856
GO_CUL4_RING_E3_UBIQUITIN_LIGASE_COMPLEX	scz.mdd_mbsv.0.2.eqtl	2	-0.65367	-0.026391	0.96825	0.75013	1	0.998856
GO_ATP_DEPENDENT_CHROMATIN_REMODELING	scz.mdd_mbsv.0.2.eqtl	5	-0.49473	-0.031543	0.73259	0.7502	1	0.998856
GO_ATP_METABOLIC_PROCESS	scz.mdd_mbsv.0.2	13	-0.23196	-0.013918	0.34345	0.75026	1	0.998856
GO_PHOSPHATE_ION_TRANSPORT	scz.mdd_mbsv.0.2.eqtl	2	-0.82728	-0.0334	1.2244	0.7503	1	0.998856
GO_PHOSPHATE_ION_TRANSMEMBRANE_TRANSPORT	scz.mdd_mbsv.0.2.eqtl	2	-0.82728	-0.0334	1.2244	0.7503	1	0.998856
GO_PHOSPHATE_ION_TRANSMEMBRANE_TRANSPORTER_ACTIVITY	scz.mdd_mbsv.0.2.eqtl	2	-0.82728	-0.0334	1.2244	0.7503	1	0.998856
GO_REGULATION_OF_ORGANELLE_ASSEMBLY	scz.mdd_mbsv.0.2	46	-0.12056	-0.013544	0.17842	0.75036	1	0.998856
GO_NEURAL_PLATE_MORPHOGENESIS	scz.mdd_mbsv.0.2	2	-0.57364	-0.013521	0.84818	0.75056	1	0.998856
GO_REGULATION_OF_SMOOTHENED_SIGNALING_PATHWAY	scz.mdd_mbsv.0.2.brain.eqtl	4	-0.47312	-0.056243	0.69861	0.75057	1	0.998856
GO_SMOOTHENED_SIGNALING_PATHWAY	scz.mdd_mbsv.0.2.brain.eqtl	4	-0.47312	-0.056243	0.69861	0.75057	1	0.998856
GO_LIPID_OXIDATION	scz.mdd_mbsv.0.2	29	-0.16192	-0.014478	0.239	0.75092	1	0.998856
GO_SPHINGOLIPID_BIOSYNTHETIC_PROCESS	scz.mdd_mbsv.0.2	25	-0.16861	-0.014006	0.24888	0.75093	1	0.998856
GO_CORE_PROMOTER_BINDING	scz.mdd_mbsv.0.2	12	-0.24775	-0.014284	0.36562	0.75098	1	0.998856
GO_NEGATIVE_REGULATION_OF_REACTIVE_OXYGEN_SPECIES_METABOLIC_PROCESS	scz.mdd_mbsv.0.2.eqtl	3	-0.53626	-0.026505	0.79081	0.75108	1	0.998856
GO_REGULATION_OF_SYNAPTIC_TRANSMISSION_DOPAMINERGIC	scz.mdd_mbsv.0.2.eqtl	3	-0.53631	-0.026508	0.79083	0.75109	1	0.998856
GO_INTERLEUKIN_1_BETA_PRODUCTION	scz.mdd_mbsv.0.2	6	-0.34071	-0.013902	0.50247	0.75112	1	0.998856
GO_CYTOPLASMIC_UBIQUITIN_LIGASE_COMPLEX	scz.mdd_mbsv.0.2	5	-0.35087	-0.013071	0.5174	0.75113	1	0.998856
GO_REGULATION_OF_RESPONSE_TO_REACTIVE_OXYGEN_SPECIES	scz.mdd_mbsv.0.2	9	-0.27882	-0.013927	0.41113	0.75115	1	0.998856
GO_PATTERN_SPECIFICATION_PROCESS	scz.mdd_mbsv.0.2.eqtl	13	-0.26237	-0.026885	0.38662	0.75125	1	0.998856
GO_RESPONSE_TO_CHEMOKINE	scz.mdd_mbsv.0.2	4	-0.41819	-0.013936	0.61604	0.75135	1	0.998856
GO_MULTICELLULAR_ORGANISMAL_IRON_ION_HOMEOSTASIS	scz.mdd_mbsv.0.2.eqtl	2	-0.65749	-0.026545	0.96828	0.75137	1	0.998856
GO_TRAPP_COMPLEX	scz.mdd_mbsv.0.2.eqtl	2	-0.68199	-0.027534	1.0043	0.75138	1	0.998856
GO_MEIOTIC_CELL_CYCLE_PROCESS	scz.mdd_mbsv.0.2.psych.eqtl	2	-0.60451	-0.053746	0.88917	0.75138	1	0.998856
GO_CIS_GOLGI_NETWORK	scz.mdd_mbsv.0.2.psych.eqtl	2	-0.61239	-0.054447	0.90047	0.75145	1	0.998856
GO_NEGATIVE_REGULATION_OF_BIOSYNTHETIC_PROCESS	scz.mdd_mbsv.0.2.eqtl	80	-0.1132	-0.027969	0.16656	0.75157	1	0.998856
GO_CILIARY_PART	scz.mdd_mbsv.0.2.brain.eqtl	11	-0.30689	-0.059728	0.45097	0.75161	1	0.998856
GO_VCP_NPL4_UFD1_AAA_ATPASE_COMPLEX	scz.mdd_mbsv.0.2.eqtl	2	-0.64773	-0.026151	0.9519	0.75182	1	0.998856
GO_CELL_ADHESION_MEDIATOR_ACTIVITY	scz.mdd_mbsv.0.2	15	-0.21641	-0.013944	0.31804	0.75187	1	0.998856
GO_MICROTUBULE_MOTOR_ACTIVITY	scz.mdd_mbsv.0.2	11	-0.24001	-0.01325	0.35269	0.75188	1	0.998856
GO_MONOVALENT_INORGANIC_CATION_TRANSPORT	scz.mdd_mbsv.0.2.brain.eqtl	4	-0.48553	-0.057719	0.71255	0.75189	1	0.998856
GO_PROTON_TRANSMEMBRANE_TRANSPORT	scz.mdd_mbsv.0.2.brain.eqtl	4	-0.48553	-0.057719	0.71255	0.75189	1	0.998856
GO_EPIDERMIS_DEVELOPMENT	scz.mdd_mbsv.0.2.brain.eqtl	3	-0.55991	-0.057748	0.82116	0.75204	1	0.998856
GO_SKIN_DEVELOPMENT	scz.mdd_mbsv.0.2.brain.eqtl	3	-0.55991	-0.057748	0.82116	0.75204	1	0.998856
GO_GOLGI_LOCALIZATION	scz.mdd_mbsv.0.2.eqtl	2	-0.65959	-0.02663	0.96815	0.75209	1	0.998856
GO_RESPONSE_TO_OXIDATIVE_STRESS	scz.mdd_mbsv.0.2	87	-0.092103	-0.014148	0.13521	0.7521	1	0.998856
GO_NEGATIVE_REGULATION_OF_BIOSYNTHETIC_PROCESS	scz.mdd_mbsv.0.2.brain.eqtl	19	-0.22093	-0.055664	0.32387	0.75213	1	0.998856
GO_REGULATION_OF_CELLULAR_COMPONENT_MOVEMENT	scz.mdd_mbsv.0.2.psych.eqtl	8	-0.31101	-0.054635	0.45588	0.75213	1	0.998856
GO_POSITIVE_REGULATION_OF_CELL_ADHESION	scz.mdd_mbsv.0.2.psych.eqtl	4	-0.43639	-0.05465	0.63934	0.75224	1	0.998856
GO_NEGATIVE_REGULATION_OF_PHOSPHOLIPASE_ACTIVITY	scz.mdd_mbsv.0.2	2	-0.59438	-0.01401	0.87129	0.75242	1	0.998856
GO_IMPORT_INTO_NUCLEUS	scz.mdd_mbsv.0.2.eqtl	11	-0.30428	-0.028704	0.44552	0.75262	1	0.998856
GO_REGULATION_OF_SYSTEMIC_ARTERIAL_BLOOD_PRESSURE_MEDIATED_BY_A_CHEMICAL_SIGNAL	scz.mdd_mbsv.0.2	5	-0.37625	-0.014016	0.55099	0.75263	1	0.998856
GO_CARBOHYDRATE_DERIVATIVE_TRANSMEMBRANE_TRANSPORTER_ACTIVITY	scz.mdd_mbsv.0.2.eqtl	5	-0.45436	-0.028969	0.66501	0.7527	1	0.998856
GO_RNA_CATABOLIC_PROCESS	scz.mdd_mbsv.0.2	71	-0.099102	-0.013783	0.14506	0.75273	1	0.998856
GO_VENTRICULAR_COMPACT_MYOCARDIUM_MORPHOGENESIS	scz.mdd_mbsv.0.2	2	-0.59527	-0.014031	0.87133	0.75273	1	0.998856
GO_INTERSPECIES_INTERACTION_BETWEEN_ORGANISMS	scz.mdd_mbsv.0.2.psych.eqtl	11	-0.26769	-0.054803	0.39127	0.75274	1	0.998856
GO_REGULATION_OF_CARDIAC_CONDUCTION	scz.mdd_mbsv.0.2.eqtl	2	-0.66222	-0.026736	0.96822	0.75293	1	0.998856
GO_METAL_ION_TRANSMEMBRANE_TRANSPORTER_ACTIVITY	scz.mdd_mbsv.0.2.psych.eqtl	3	-0.58277	-0.063332	0.85032	0.75312	1	0.998856
GO_CATION_CHANNEL_ACTIVITY	scz.mdd_mbsv.0.2.psych.eqtl	3	-0.58277	-0.063332	0.85032	0.75312	1	0.998856
GO_UBIQUITIN_CONJUGATING_ENZYME_BINDING	scz.mdd_mbsv.0.2	12	-0.26068	-0.015029	0.3808	0.75316	1	0.998856
GO_REGULATION_OF_PERK_MEDIATED_UNFOLDED_PROTEIN_RESPONSE	scz.mdd_mbsv.0.2	2	-0.59583	-0.014044	0.87031	0.75318	1	0.998856
GO_RECEPTOR_INTERNALIZATION	scz.mdd_mbsv.0.2.eqtl	9	-0.31238	-0.026677	0.45592	0.75331	1	0.998856
GO_HEART_DEVELOPMENT	scz.mdd_mbsv.0.2.psych.eqtl	5	-0.38843	-0.054276	0.56626	0.75331	1	0.998856
GO_9PLUS2_MOTILE_CILIUM	scz.mdd_mbsv.0.2	15	-0.21222	-0.013674	0.30969	0.75339	1	0.998856
GO_TRANSITION_METAL_ION_TRANSPORT	scz.mdd_mbsv.0.2	26	-0.16401	-0.013892	0.23929	0.75344	1	0.998856
GO_HEXOSAMINIDASE_ACTIVITY	scz.mdd_mbsv.0.2	3	-0.56184	-0.016217	0.8192	0.75357	1	0.998856
GO_SIGNAL_TRANSDUCTION_INVOLVED_IN_G2_DNA_DAMAGE_CHECKPOINT	scz.mdd_mbsv.0.2	2	-0.59786	-0.014092	0.87128	0.75368	1	0.998856
GO_POSITIVE_REGULATION_OF_UBIQUITIN_PROTEIN_LIGASE_ACTIVITY	scz.mdd_mbsv.0.2	2	-0.59786	-0.014092	0.87128	0.75368	1	0.998856
GO_HEART_DEVELOPMENT	scz.mdd_mbsv.0.2.brain.eqtl	5	-0.43893	-0.058233	0.63872	0.75372	1	0.998856
GO_COPI_COATED_VESICLE_BUDDING	scz.mdd_mbsv.0.2	3	-0.4884	-0.014097	0.71117	0.75386	1	0.998856
GO_REGULATION_OF_BLOOD_PRESSURE	scz.mdd_mbsv.0.2.eqtl	10	-0.27672	-0.0249	0.40277	0.75391	1	0.998856
GO_HMG_BOX_DOMAIN_BINDING	scz.mdd_mbsv.0.2	3	-0.48894	-0.014113	0.71153	0.75399	1	0.998856
GO_CHONDROCYTE_DEVELOPMENT	scz.mdd_mbsv.0.2	7	-0.3195	-0.014079	0.46489	0.75401	1	0.998856
GO_AGING	scz.mdd_mbsv.0.2.psych.eqtl	3	-0.50702	-0.0551	0.73673	0.75401	1	0.998856
GO_ION_TRANSMEMBRANE_TRANSPORTER_ACTIVITY	scz.mdd_mbsv.0.2.eqtl	46	-0.14534	-0.027631	0.21121	0.75425	1	0.998856
GO_GENERAL_TRANSCRIPTION_INITIATION_FACTOR_BINDING	scz.mdd_mbsv.0.2	11	-0.28315	-0.015632	0.41126	0.7544	1	0.998856
GO_PHAGOSOME_MATURATION	scz.mdd_mbsv.0.2	6	-0.35766	-0.014593	0.51948	0.75441	1	0.998856
GO_PHAGOSOME_ACIDIFICATION	scz.mdd_mbsv.0.2	6	-0.35766	-0.014593	0.51948	0.75441	1	0.998856
GO_NAD_DEPENDENT_PROTEIN_DEACETYLASE_ACTIVITY	scz.mdd_mbsv.0.2	8	-0.29086	-0.0137	0.42155	0.75487	1	0.998856
GO_MATING	scz.mdd_mbsv.0.2	11	-0.26582	-0.014675	0.3852	0.7549	1	0.998856
GO_MUSCLE_SYSTEM_PROCESS	scz.mdd_mbsv.0.2	81	-0.096394	-0.014299	0.13962	0.75501	1	0.998856
GO_PROTEIN_HETEROOLIGOMERIZATION	scz.mdd_mbsv.0.2	22	-0.18148	-0.014148	0.26286	0.75501	1	0.998856
GO_AZUROPHIL_GRANULE_MEMBRANE	scz.mdd_mbsv.0.2.eqtl	6	-0.44654	-0.031175	0.6465	0.75506	1	0.998856
GO_MUSCLE_CELL_CELLULAR_HOMEOSTASIS	scz.mdd_mbsv.0.2.eqtl	2	-0.66726	-0.026939	0.96508	0.75527	1	0.998856
GO_ANAPHASE_PROMOTING_COMPLEX_DEPENDENT_CATABOLIC_PROCESS	scz.mdd_mbsv.0.2.eqtl	4	-0.52587	-0.030001	0.76018	0.75539	1	0.998856
GO_PROTEIN_KINASE_C_ACTIVATING_G_PROTEIN_COUPLED_RECEPTOR_SIGNALING_PATHWAY	scz.mdd_mbsv.0.2	7	-0.32224	-0.014199	0.46587	0.75541	1	0.998856
GO_DIACYLGLYCEROL_KINASE_ACTIVITY	scz.mdd_mbsv.0.2	7	-0.32224	-0.014199	0.46587	0.75541	1	0.998856
GO_POSITIVE_REGULATION_OF_MICROTUBULE_BINDING	scz.mdd_mbsv.0.2	3	-0.49216	-0.014205	0.71154	0.75541	1	0.998856
GO_PROTEIN_CONTAINING_COMPLEX_ASSEMBLY	scz.mdd_mbsv.0.2	385	-0.045363	-0.014023	0.065535	0.75557	1	0.998856
GO_POSITIVE_REGULATION_OF_SKELETAL_MUSCLE_TISSUE_REGENERATION	scz.mdd_mbsv.0.2	2	-0.60268	-0.014205	0.87048	0.75562	1	0.998856
GO_REGULATION_OF_SKELETAL_MUSCLE_TISSUE_REGENERATION	scz.mdd_mbsv.0.2	2	-0.60268	-0.014205	0.87048	0.75562	1	0.998856
GO_RNA_BINDING	scz.mdd_mbsv.0.2.brain.eqtl	27	-0.18759	-0.055471	0.27058	0.75563	1	0.998856
GO_DYNEIN_COMPLEX	scz.mdd_mbsv.0.2	7	-0.34559	-0.015229	0.49906	0.75566	1	0.998856
GO_CELL_CHEMOTAXIS	scz.mdd_mbsv.0.2	35	-0.14503	-0.014235	0.2094	0.7557	1	0.998856
GO_PROTEIN_LOCALIZATION_TO_CELL_SURFACE	scz.mdd_mbsv.0.2	15	-0.21875	-0.014095	0.31578	0.75574	1	0.998856
GO_POSITIVE_REGULATION_OF_CELL_POPULATION_PROLIFERATION	scz.mdd_mbsv.0.2	154	-0.070644	-0.014299	0.10194	0.75581	1	0.998856
GO_NUCLEAR_BODY_ORGANIZATION	scz.mdd_mbsv.0.2	4	-0.42465	-0.014151	0.61271	0.75584	1	0.998856
GO_LIPID_OXIDATION	scz.mdd_mbsv.0.2.brain.eqtl	5	-0.4431	-0.058785	0.63853	0.75584	1	0.998856
GO_INTRACELLULAR_TRANSPORT	scz.mdd_mbsv.0.2.psych.eqtl	37	-0.15837	-0.056163	0.22818	0.75584	1	0.998856
GO_MULTIVESICULAR_BODY_SORTING_PATHWAY	scz.mdd_mbsv.0.2	9	-0.28474	-0.014223	0.41065	0.75595	1	0.998856
GO_RESPONSE_TO_ORGANIC_CYCLIC_COMPOUND	scz.mdd_mbsv.0.2.psych.eqtl	9	-0.29911	-0.055618	0.43073	0.75596	1	0.998856
GO_SHORT_CHAIN_FATTY_ACID_METABOLIC_PROCESS	scz.mdd_mbsv.0.2	2	-0.52281	-0.012323	0.75327	0.75615	1	0.998856
GO_TRIGLYCERIDE_CATABOLIC_PROCESS	scz.mdd_mbsv.0.2.eqtl	2	-0.67221	-0.027139	0.9683	0.75616	1	0.998856
GO_PROTEIN_MATURATION	scz.mdd_mbsv.0.2.eqtl	25	-0.1827	-0.025832	0.26308	0.75623	1	0.998856
GO_REGULATION_OF_ENDOTHELIAL_CELL_CHEMOTAXIS	scz.mdd_mbsv.0.2	4	-0.47451	-0.015813	0.68341	0.75624	1	0.998856
GO_VENOUS_BLOOD_VESSEL_DEVELOPMENT	scz.mdd_mbsv.0.2.eqtl	2	-0.67253	-0.027152	0.96827	0.75627	1	0.998856
GO_NEGATIVE_REGULATION_OF_MYELOID_LEUKOCYTE_DIFFERENTIATION	scz.mdd_mbsv.0.2	6	-0.34956	-0.014263	0.50334	0.75629	1	0.998856
GO_KINASE_INHIBITOR_ACTIVITY	scz.mdd_mbsv.0.2.eqtl	6	-0.38046	-0.026562	0.54757	0.75635	1	0.998856
GO_COPULATION	scz.mdd_mbsv.0.2	3	-0.49396	-0.014257	0.71056	0.7565	1	0.998856
GO_VOLUME_SENSITIVE_ANION_CHANNEL_ACTIVITY	scz.mdd_mbsv.0.2	3	-0.49501	-0.014288	0.71149	0.75668	1	0.998856
GO_NCRNA_METABOLIC_PROCESS	scz.mdd_mbsv.0.2.eqtl	40	-0.15588	-0.027704	0.22392	0.75676	1	0.998856
GO_INTERLEUKIN_6_RECEPTOR_BINDING	scz.mdd_mbsv.0.2	3	-0.37749	-0.010896	0.54225	0.75681	1	0.998856
GO_CLUSTER_OF_ACTIN_BASED_CELL_PROJECTIONS	scz.mdd_mbsv.0.2.brain.eqtl	2	-0.6672	-0.056287	0.95645	0.75697	1	0.998856
GO_G2_DNA_DAMAGE_CHECKPOINT	scz.mdd_mbsv.0.2.eqtl	4	-0.47816	-0.027279	0.68526	0.75727	1	0.998856
GO_ACTIN_FILAMENT_REORGANIZATION	scz.mdd_mbsv.0.2	2	-0.60792	-0.014329	0.87109	0.75735	1	0.998856
GO_GOLGI_MEMBRANE	scz.mdd_mbsv.0.2.psych.eqtl	17	-0.22238	-0.055887	0.31813	0.7574	1	0.998856
GO_TRANSMEMBRANE_RECEPTOR_PROTEIN_KINASE_ACTIVITY	scz.mdd_mbsv.0.2.eqtl	6	-0.39116	-0.027308	0.55942	0.75772	1	0.998856
GO_ANTIGEN_PROCESSING_AND_PRESENTATION_OF_PEPTIDE_ANTIGEN_VIA_MHC_CLASS_I	scz.mdd_mbsv.0.2.eqtl	4	-0.4037	-0.023031	0.57726	0.75776	1	0.998856
GO_NEGATIVE_REGULATION_OF_PROTEIN_COMPLEX_ASSEMBLY	scz.mdd_mbsv.0.2.psych.eqtl	2	-0.63047	-0.056055	0.90042	0.75777	1	0.998856
GO_DEOXYRIBOSE_PHOSPHATE_BIOSYNTHETIC_PROCESS	scz.mdd_mbsv.0.2	5	-0.38014	-0.014161	0.54364	0.75778	1	0.998856
GO_PROTEIN_MONOUBIQUITINATION	scz.mdd_mbsv.0.2.eqtl	5	-0.45627	-0.029091	0.65216	0.75785	1	0.998856
GO_POLYOL_BIOSYNTHETIC_PROCESS	scz.mdd_mbsv.0.2.eqtl	6	-0.34846	-0.024327	0.49804	0.75786	1	0.998856
GO_NEUTRAL_LIPID_METABOLIC_PROCESS	scz.mdd_mbsv.0.2	28	-0.1616	-0.0142	0.2308	0.75807	1	0.998856
GO_CONDENSED_CHROMOSOME_CENTROMERIC_REGION	scz.mdd_mbsv.0.2.eqtl	7	-0.43415	-0.032725	0.61991	0.75808	1	0.998856
GO_NEGATIVE_REGULATION_OF_REACTIVE_OXYGEN_SPECIES_METABOLIC_PROCESS	scz.mdd_mbsv.0.2	5	-0.37577	-0.013998	0.53648	0.75815	1	0.998856
GO_TERMINAL_BUTTON_ORGANIZATION	scz.mdd_mbsv.0.2	3	-0.5417	-0.015635	0.77306	0.75824	1	0.998856
GO_POSITIVE_REGULATION_OF_PROTEIN_SERINE_THREONINE_KINASE_ACTIVITY	scz.mdd_mbsv.0.2.brain.eqtl	4	-0.55445	-0.065912	0.7901	0.75827	1	0.998856
GO_REGULATION_OF_MAP_KINASE_ACTIVITY	scz.mdd_mbsv.0.2.brain.eqtl	4	-0.55445	-0.065912	0.7901	0.75827	1	0.998856
GO_POSITIVE_REGULATION_OF_MAP_KINASE_ACTIVITY	scz.mdd_mbsv.0.2.brain.eqtl	4	-0.55445	-0.065912	0.7901	0.75827	1	0.998856
GO_REGULATION_OF_PROTEIN_SERINE_THREONINE_KINASE_ACTIVITY	scz.mdd_mbsv.0.2.brain.eqtl	4	-0.55445	-0.065912	0.7901	0.75827	1	0.998856
GO_POSITIVE_REGULATION_OF_MEIOTIC_CELL_CYCLE	scz.mdd_mbsv.0.2	5	-0.38651	-0.014399	0.55119	0.7584	1	0.998856
GO_REGULATION_OF_NUCLEOBASE_CONTAINING_COMPOUND_METABOLIC_PROCESS	scz.mdd_mbsv.0.2.psych.eqtl	3	-0.51325	-0.055777	0.73029	0.75858	1	0.998856
GO_MICROTUBULE_SEVERING	scz.mdd_mbsv.0.2	3	-0.47167	-0.013614	0.672	0.7586	1	0.998856
GO_REGULATION_OF_BLOOD_PRESSURE	scz.mdd_mbsv.0.2	29	-0.1584	-0.014164	0.2256	0.75867	1	0.998856
GO_HINDBRAIN_DEVELOPMENT	scz.mdd_mbsv.0.2.brain.eqtl	2	-0.70585	-0.059548	1.0037	0.75874	1	0.998856
GO_MODIFICATION_OF_MORPHOLOGY_OR_PHYSIOLOGY_OF_OTHER_ORGANISM_INVOLVED_IN_SYMBIOTIC_INTERACTION	scz.mdd_mbsv.0.2	22	-0.17434	-0.013591	0.24823	0.75875	1	0.998856
GO_DETERMINATION_OF_DORSAL_VENTRAL_ASYMMETRY	scz.mdd_mbsv.0.2	3	-0.49994	-0.01443	0.71154	0.75883	1	0.998856
GO_ACTIVE_TRANSMEMBRANE_TRANSPORTER_ACTIVITY	scz.mdd_mbsv.0.2.psych.eqtl	4	-0.45	-0.056355	0.63931	0.75891	1	0.998856
GO_REGULATION_OF_PROTEIN_EXPORT_FROM_NUCLEUS	scz.mdd_mbsv.0.2.eqtl	3	-0.55625	-0.027494	0.79095	0.75899	1	0.998856
GO_SARCOLEMMA	scz.mdd_mbsv.0.2.eqtl	8	-0.35472	-0.028572	0.50401	0.75915	1	0.998856
GO_INTEGRIN_BINDING	scz.mdd_mbsv.0.2.eqtl	8	-0.38269	-0.030825	0.54345	0.75927	1	0.998856
GO_ANION_TRANSMEMBRANE_TRANSPORTER_ACTIVITY	scz.mdd_mbsv.0.2.brain.eqtl	3	-0.5792	-0.059738	0.82111	0.75941	1	0.998856
GO_GLIAL_CELL_PROLIFERATION	scz.mdd_mbsv.0.2	10	-0.25938	-0.013655	0.36801	0.75951	1	0.998856
GO_PROTEIN_LOCALIZATION_TO_PARANODE_REGION_OF_AXON	scz.mdd_mbsv.0.2	2	-0.61446	-0.014483	0.87127	0.75965	1	0.998856
GO_GOLGI_ASSOCIATED_VESICLE	scz.mdd_mbsv.0.2.psych.eqtl	2	-0.636	-0.056546	0.90042	0.75968	1	0.998856
GO_COATED_VESICLE	scz.mdd_mbsv.0.2.psych.eqtl	2	-0.636	-0.056546	0.90042	0.75968	1	0.998856
GO_ODONTOGENESIS_OF_DENTIN_CONTAINING_TOOTH	scz.mdd_mbsv.0.2	12	-0.24858	-0.014332	0.35223	0.75979	1	0.998856
GO_PEPTIDYL_THREONINE_MODIFICATION	scz.mdd_mbsv.0.2	36	-0.14706	-0.014637	0.20835	0.75983	1	0.998856
GO_CELL_CELL_ADHESION	scz.mdd_mbsv.0.2.brain.eqtl	6	-0.44706	-0.064853	0.63225	0.75993	1	0.998856
GO_AORTA_DEVELOPMENT	scz.mdd_mbsv.0.2	10	-0.27845	-0.014659	0.39421	0.75999	1	0.998856
GO_ACYLGLYCEROL_O_ACYLTRANSFERASE_ACTIVITY	scz.mdd_mbsv.0.2.eqtl	3	-0.55881	-0.02762	0.79095	0.75999	1	0.998856
GO_LYSOPHOSPHOLIPID_ACYLTRANSFERASE_ACTIVITY	scz.mdd_mbsv.0.2.eqtl	3	-0.55881	-0.02762	0.79095	0.75999	1	0.998856
GO_REGULATION_OF_PROTEIN_DEPHOSPHORYLATION	scz.mdd_mbsv.0.2.eqtl	8	-0.29398	-0.02368	0.41605	0.76002	1	0.998856
GO_IONOTROPIC_GLUTAMATE_RECEPTOR_BINDING	scz.mdd_mbsv.0.2.eqtl	3	-0.55907	-0.027633	0.79088	0.76011	1	0.998856
GO_GLUTAMATE_RECEPTOR_BINDING	scz.mdd_mbsv.0.2.eqtl	3	-0.55907	-0.027633	0.79088	0.76011	1	0.998856
GO_LIPID_LOCALIZATION	scz.mdd_mbsv.0.2.eqtl	17	-0.23921	-0.027983	0.33836	0.76013	1	0.998856
GO_FATTY_ACID_CATABOLIC_PROCESS	scz.mdd_mbsv.0.2.brain.eqtl	4	-0.50425	-0.059944	0.71247	0.76014	1	0.998856
GO_FATTY_ACID_BETA_OXIDATION	scz.mdd_mbsv.0.2.brain.eqtl	4	-0.50425	-0.059944	0.71247	0.76014	1	0.998856
GO_MONOCARBOXYLIC_ACID_CATABOLIC_PROCESS	scz.mdd_mbsv.0.2.brain.eqtl	4	-0.50425	-0.059944	0.71247	0.76014	1	0.998856
GO_DNA_REPLICATION_INDEPENDENT_NUCLEOSOME_ORGANIZATION	scz.mdd_mbsv.0.2.eqtl	5	-0.56488	-0.036015	0.79881	0.76019	1	0.998856
GO_SODIUM_INDEPENDENT_ORGANIC_ANION_TRANSPORT	scz.mdd_mbsv.0.2	2	-0.58084	-0.013691	0.82114	0.7603	1	0.998856
GO_NEGATIVE_REGULATION_OF_SODIUM_ION_TRANSPORT	scz.mdd_mbsv.0.2	4	-0.37519	-0.012503	0.53042	0.7603	1	0.998856
GO_ORGANOPHOSPHATE_METABOLIC_PROCESS	scz.mdd_mbsv.0.2	121	-0.082248	-0.014827	0.11628	0.7603	1	0.998856
GO_NEGATIVE_REGULATION_OF_SODIUM_ION_TRANSMEMBRANE_TRANSPORT	scz.mdd_mbsv.0.2	4	-0.37519	-0.012503	0.53042	0.7603	1	0.998856
GO_COATED_VESICLE_MEMBRANE	scz.mdd_mbsv.0.2.brain.eqtl	5	-0.45235	-0.060013	0.63852	0.76035	1	0.998856
GO_COATED_VESICLE	scz.mdd_mbsv.0.2.brain.eqtl	5	-0.45235	-0.060013	0.63852	0.76035	1	0.998856
GO_ANTIGEN_BINDING	scz.mdd_mbsv.0.2	4	-0.42723	-0.014237	0.60357	0.76045	1	0.998856
GO_REGULATION_OF_FATTY_ACID_OXIDATION	scz.mdd_mbsv.0.2	9	-0.3186	-0.015914	0.45007	0.76047	1	0.998856
GO_REGULATION_OF_METAPHASE_PLATE_CONGRESSION	scz.mdd_mbsv.0.2	3	-0.50513	-0.01458	0.71344	0.76051	1	0.998856
GO_RIBOSOME_BIOGENESIS	scz.mdd_mbsv.0.2	60	-0.11239	-0.014392	0.15864	0.76065	1	0.998856
GO_MULTICELLULAR_ORGANISMAL_HOMEOSTASIS	scz.mdd_mbsv.0.2.psych.eqtl	3	-0.52271	-0.056805	0.73669	0.76067	1	0.998856
GO_TRICARBOXYLIC_ACID_CYCLE_ENZYME_COMPLEX	scz.mdd_mbsv.0.2	4	-0.44359	-0.014782	0.62589	0.76073	1	0.998856
GO_DIHYDROLIPOYL_DEHYDROGENASE_COMPLEX	scz.mdd_mbsv.0.2	4	-0.44359	-0.014782	0.62589	0.76073	1	0.998856
GO_MAMMARY_GLAND_DEVELOPMENT	scz.mdd_mbsv.0.2	26	-0.17459	-0.014787	0.2462	0.76085	1	0.998856
GO_CYCLIC_NUCLEOTIDE_PHOSPHODIESTERASE_ACTIVITY	scz.mdd_mbsv.0.2.eqtl	2	-0.66632	-0.026901	0.93943	0.76085	1	0.998856
GO_MONOAMINE_TRANSPORT	scz.mdd_mbsv.0.2.psych.eqtl	2	-0.63963	-0.056869	0.9004	0.76093	1	0.998856
GO_PEPTIDE_METABOLIC_PROCESS	scz.mdd_mbsv.0.2.brain.eqtl	2	-0.71296	-0.060148	1.0037	0.76094	1	0.998856
GO_GLUTATHIONE_METABOLIC_PROCESS	scz.mdd_mbsv.0.2.brain.eqtl	2	-0.71296	-0.060148	1.0037	0.76094	1	0.998856
GO_TRANSLATIONAL_TERMINATION	scz.mdd_mbsv.0.2.brain.eqtl	3	-0.48143	-0.049653	0.67729	0.76109	1	0.998856
GO_ORGANELLAR_RIBOSOME	scz.mdd_mbsv.0.2.brain.eqtl	3	-0.48143	-0.049653	0.67729	0.76109	1	0.998856
GO_ORGANELLAR_LARGE_RIBOSOMAL_SUBUNIT	scz.mdd_mbsv.0.2.brain.eqtl	3	-0.48143	-0.049653	0.67729	0.76109	1	0.998856
GO_MITOCHONDRIAL_TRANSLATIONAL_TERMINATION	scz.mdd_mbsv.0.2.brain.eqtl	3	-0.48143	-0.049653	0.67729	0.76109	1	0.998856
GO_HOMOLOGOUS_CHROMOSOME_SEGREGATION	scz.mdd_mbsv.0.2	5	-0.42448	-0.015813	0.5979	0.76111	1	0.998856
GO_SYNAPSIS	scz.mdd_mbsv.0.2	5	-0.42448	-0.015813	0.5979	0.76111	1	0.998856
GO_NUCLEOSOME_BINDING	scz.mdd_mbsv.0.2	13	-0.23713	-0.014228	0.33356	0.76141	1	0.998856
GO_PERIKARYON	scz.mdd_mbsv.0.2	29	-0.16918	-0.015127	0.23797	0.76142	1	0.998856
GO_CELL_REDOX_HOMEOSTASIS	scz.mdd_mbsv.0.2.eqtl	6	-0.37608	-0.026256	0.5287	0.76149	1	0.998856
GO_ANIMAL_ORGAN_REGENERATION	scz.mdd_mbsv.0.2	13	-0.25038	-0.015023	0.35205	0.7615	1	0.998856
GO_ORGANIC_ACID_TRANSPORT	scz.mdd_mbsv.0.2.eqtl	11	-0.29179	-0.027526	0.41017	0.76151	1	0.998856
GO_MYELOID_CELL_DEVELOPMENT	scz.mdd_mbsv.0.2.eqtl	5	-0.43633	-0.027819	0.61318	0.76157	1	0.998856
GO_NEGATIVE_REGULATION_OF_TRANSMEMBRANE_RECEPTOR_PROTEIN_SERINE_THREONINE_KINASE_SIGNALING_PATHWAY	scz.mdd_mbsv.0.2	25	-0.17355	-0.014416	0.24382	0.76168	1	0.998856
GO_REGULATION_OF_PHOSPHATASE_ACTIVITY	scz.mdd_mbsv.0.2.eqtl	10	-0.28078	-0.025265	0.39425	0.76176	1	0.998856
GO_MULTI_MULTICELLULAR_ORGANISM_PROCESS	scz.mdd_mbsv.0.2.psych.eqtl	3	-0.5253	-0.057086	0.73669	0.76176	1	0.998856
GO_KINESIN_COMPLEX	scz.mdd_mbsv.0.2.eqtl	2	-0.68982	-0.02785	0.96826	0.76183	1	0.998856
GO_ERAD_PATHWAY	scz.mdd_mbsv.0.2.psych.eqtl	3	-0.52554	-0.057113	0.73669	0.76186	1	0.998856
GO_HOMOLOGOUS_RECOMBINATION	scz.mdd_mbsv.0.2.eqtl	2	-1.38	-0.055717	1.9366	0.76189	1	0.998856
GO_CERAMIDE_BINDING	scz.mdd_mbsv.0.2	3	-0.49842	-0.014386	0.69932	0.76197	1	0.998856
GO_REGULATION_OF_ORGANELLE_ASSEMBLY	scz.mdd_mbsv.0.2.eqtl	15	-0.25094	-0.027597	0.35184	0.76207	1	0.998856
GO_TISSUE_REMODELING	scz.mdd_mbsv.0.2.brain.eqtl	2	-0.58724	-0.049542	0.82214	0.76216	1	0.998856
GO_REGULATION_OF_TISSUE_REMODELING	scz.mdd_mbsv.0.2.brain.eqtl	2	-0.58724	-0.049542	0.82214	0.76216	1	0.998856
GO_TRANSPORTER_ACTIVITY	scz.mdd_mbsv.0.2.brain.eqtl	14	-0.28531	-0.062293	0.39918	0.7623	1	0.998856
GO_REGULATION_OF_GRANULOCYTE_DIFFERENTIATION	scz.mdd_mbsv.0.2	3	-0.50781	-0.014657	0.71133	0.76233	1	0.998856
GO_LONG_CHAIN_FATTY_ACID_IMPORT_ACROSS_PLASMA_MEMBRANE	scz.mdd_mbsv.0.2	2	-0.78406	-0.018481	1.0982	0.76235	1	0.998856
GO_REGULATION_OF_LONG_CHAIN_FATTY_ACID_IMPORT_INTO_CELL	scz.mdd_mbsv.0.2	2	-0.78406	-0.018481	1.0982	0.76235	1	0.998856
GO_NEGATIVE_REGULATION_OF_FATTY_ACID_TRANSPORT	scz.mdd_mbsv.0.2	2	-0.78406	-0.018481	1.0982	0.76235	1	0.998856
GO_ESTABLISHMENT_OF_MITOTIC_SPINDLE_LOCALIZATION	scz.mdd_mbsv.0.2	10	-0.30239	-0.01592	0.42333	0.76246	1	0.998856
GO_TRIGLYCERIDE_CATABOLIC_PROCESS	scz.mdd_mbsv.0.2	8	-0.30009	-0.014134	0.42003	0.7625	1	0.998856
GO_CATECHOLAMINE_UPTAKE	scz.mdd_mbsv.0.2	3	-0.50835	-0.014673	0.71153	0.7625	1	0.998856
GO_HISTONE_LYSINE_N_METHYLTRANSFERASE_ACTIVITY	scz.mdd_mbsv.0.2.eqtl	2	-0.68867	-0.027804	0.96284	0.7627	1	0.998856
GO_HISTONE_METHYLTRANSFERASE_ACTIVITY_H3_K4_SPECIFIC_	scz.mdd_mbsv.0.2.eqtl	2	-0.68867	-0.027804	0.96284	0.7627	1	0.998856
GO_FAT_SOLUBLE_VITAMIN_METABOLIC_PROCESS	scz.mdd_mbsv.0.2.eqtl	2	-0.69259	-0.027962	0.96826	0.76271	1	0.998856
GO_GLIAL_CELL_FATE_COMMITMENT	scz.mdd_mbsv.0.2	3	-0.50902	-0.014692	0.71147	0.76281	1	0.998856
GO_PROTON_TRANSPORTING_TWO_SECTOR_ATPASE_COMPLEX	scz.mdd_mbsv.0.2	6	-0.37174	-0.015168	0.51951	0.76284	1	0.998856
GO_SOMATIC_DIVERSIFICATION_OF_IMMUNE_RECEPTORS_VIA_SOMATIC_MUTATION	scz.mdd_mbsv.0.2.eqtl	2	-0.87671	-0.035396	1.2246	0.76291	1	0.998856
GO_DNA_REPAIR	scz.mdd_mbsv.0.2.psych.eqtl	4	-0.50405	-0.063124	0.70313	0.76293	1	0.998856
GO_NEGATIVE_REGULATION_OF_INTRACELLULAR_SIGNAL_TRANSDUCTION	scz.mdd_mbsv.0.2.eqtl	27	-0.19061	-0.027985	0.26616	0.76298	1	0.998856
GO_REGULATION_OF_CELLULAR_AMINE_METABOLIC_PROCESS	scz.mdd_mbsv.0.2	14	-0.24833	-0.01546	0.34654	0.76316	1	0.998856
GO_NEGATIVE_REGULATION_OF_CELL_JUNCTION_ASSEMBLY	scz.mdd_mbsv.0.2	4	-0.41415	-0.013801	0.57788	0.76319	1	0.998856
GO_PASSIVE_TRANSMEMBRANE_TRANSPORTER_ACTIVITY	scz.mdd_mbsv.0.2	74	-0.10648	-0.015113	0.14852	0.76327	1	0.998856
GO_NONRIBOSOMAL_PEPTIDE_BIOSYNTHETIC_PROCESS	scz.mdd_mbsv.0.2	5	-0.38078	-0.014185	0.53102	0.76331	1	0.998856
GO_DIOL_BIOSYNTHETIC_PROCESS	scz.mdd_mbsv.0.2	5	-0.39575	-0.014743	0.55126	0.76357	1	0.998856
GO_REGULATION_OF_CELL_DIFFERENTIATION	scz.mdd_mbsv.0.2.psych.eqtl	24	-0.19591	-0.057622	0.27248	0.76359	1	0.998856
GO_CELL_FATE_COMMITMENT	scz.mdd_mbsv.0.2	37	-0.14722	-0.014852	0.20503	0.7636	1	0.998856
GO_REGULATION_OF_CARDIAC_MUSCLE_CELL_MEMBRANE_REPOLARIZATION	scz.mdd_mbsv.0.2	7	-0.33451	-0.01474	0.46579	0.76364	1	0.998856
GO_CARDIAC_MUSCLE_CELL_MEMBRANE_REPOLARIZATION	scz.mdd_mbsv.0.2	7	-0.33451	-0.01474	0.46579	0.76364	1	0.998856
GO_STEROL_TRANSPORT	scz.mdd_mbsv.0.2	11	-0.26591	-0.01468	0.37017	0.76371	1	0.998856
GO_NEUTRAL_LIPID_BIOSYNTHETIC_PROCESS	scz.mdd_mbsv.0.2	8	-0.30183	-0.014217	0.42012	0.76373	1	0.998856
GO_SENSORY_ORGAN_DEVELOPMENT	scz.mdd_mbsv.0.2	105	-0.088145	-0.014837	0.12267	0.76377	1	0.998856
GO_RESPONSE_TO_ANESTHETIC	scz.mdd_mbsv.0.2	20	-0.21032	-0.015637	0.29265	0.76381	1	0.998856
GO_COFACTOR_BIOSYNTHETIC_PROCESS	scz.mdd_mbsv.0.2.eqtl	22	-0.21108	-0.028032	0.29362	0.76382	1	0.998856
GO_POSITIVE_REGULATION_OF_CYTOKINE_PRODUCTION_INVOLVED_IN_IMMUNE_RESPONSE	scz.mdd_mbsv.0.2	8	-0.31322	-0.014753	0.43577	0.76384	1	0.998856
GO_DNA_GEOMETRIC_CHANGE	scz.mdd_mbsv.0.2.eqtl	9	-0.36052	-0.030788	0.50128	0.76392	1	0.998856
GO_HYDROLASE_ACTIVITY_ACTING_ON_ACID_ANHYDRIDES	scz.mdd_mbsv.0.2.psych.eqtl	12	-0.28856	-0.061574	0.4007	0.76394	1	0.998856
GO_PHOSPHATIDYLINOSITOL_BIOSYNTHETIC_PROCESS	scz.mdd_mbsv.0.2.eqtl	17	-0.23587	-0.027593	0.32791	0.76395	1	0.998856
GO_NUCLEAR_TRANSPORT	scz.mdd_mbsv.0.2.eqtl	26	-0.20662	-0.029781	0.28722	0.76397	1	0.998856
GO_COPPER_ION_TRANSPORT	scz.mdd_mbsv.0.2	4	-0.44309	-0.014766	0.61595	0.76402	1	0.998856
GO_NEGATIVE_REGULATION_OF_G_PROTEIN_COUPLED_RECEPTOR_SIGNALING_PATHWAY	scz.mdd_mbsv.0.2	7	-0.3513	-0.01548	0.48827	0.76405	1	0.998856
GO_INTRINSIC_COMPONENT_OF_PLASMA_MEMBRANE	scz.mdd_mbsv.0.2.brain.eqtl	10	-0.32488	-0.060398	0.4509	0.76408	1	0.998856
GO_PHOSPHOLIPID_BIOSYNTHETIC_PROCESS	scz.mdd_mbsv.0.2.psych.eqtl	6	-0.3778	-0.057711	0.52418	0.76412	1	0.998856
GO_HISTONE_METHYLATION	scz.mdd_mbsv.0.2.eqtl	7	-0.42057	-0.031701	0.58382	0.76428	1	0.998856
GO_RESPONSE_TO_ALCOHOL	scz.mdd_mbsv.0.2	43	-0.13585	-0.014763	0.18862	0.76429	1	0.998856
GO_3_5_EXONUCLEASE_ACTIVITY	scz.mdd_mbsv.0.2	8	-0.31414	-0.014796	0.43606	0.76434	1	0.998856
GO_RESPONSE_TO_NITROGEN_COMPOUND	scz.mdd_mbsv.0.2.brain.eqtl	14	-0.28803	-0.062888	0.39922	0.76438	1	0.998856
GO_REGULATION_OF_CELL_CYCLE_PHASE_TRANSITION	scz.mdd_mbsv.0.2.brain.eqtl	7	-0.39106	-0.061164	0.54175	0.76449	1	0.998856
GO_POSITIVE_REGULATION_OF_CALCIUM_ION_IMPORT	scz.mdd_mbsv.0.2	2	-0.62877	-0.01482	0.87131	0.76472	1	0.998856
GO_TRANSMEMBRANE_SIGNALING_RECEPTOR_ACTIVITY	scz.mdd_mbsv.0.2.eqtl	25	-0.1987	-0.028095	0.27525	0.76475	1	0.998856
GO_MYELOID_CELL_DIFFERENTIATION	scz.mdd_mbsv.0.2.brain.eqtl	7	-0.39159	-0.061246	0.54178	0.76477	1	0.998856
GO_CIS_GOLGI_NETWORK	scz.mdd_mbsv.0.2.eqtl	7	-0.396	-0.029849	0.54834	0.76483	1	0.998856
GO_RNA_POLYMERASE_III_TRANSCRIPTION_FACTOR_COMPLEX	scz.mdd_mbsv.0.2	4	-0.44501	-0.01483	0.61623	0.76487	1	0.998856
GO_PHOSPHATIDYLINOSITOL_PHOSPHATE_5_PHOSPHATASE_ACTIVITY	scz.mdd_mbsv.0.2.eqtl	5	-0.40608	-0.025891	0.56207	0.76493	1	0.998856
GO_RESPONSE_TO_GROWTH_FACTOR	scz.mdd_mbsv.0.2.psych.eqtl	8	-0.32987	-0.057948	0.45587	0.765	1	0.998856
GO_SNRNA_TRANSCRIPTION	scz.mdd_mbsv.0.2	15	-0.21087	-0.013587	0.29171	0.76509	1	0.998856
GO_ENDOCYTIC_VESICLE_MEMBRANE	scz.mdd_mbsv.0.2.brain.eqtl	5	-0.46218	-0.061317	0.6385	0.7651	1	0.998856
GO_EXPORT_ACROSS_PLASMA_MEMBRANE	scz.mdd_mbsv.0.2	6	-0.36202	-0.014771	0.5007	0.76514	1	0.998856
GO_POSITIVE_REGULATION_OF_CELL_DIVISION	scz.mdd_mbsv.0.2	15	-0.2444	-0.015748	0.33772	0.76534	1	0.998856
GO_RESPONSE_TO_INORGANIC_SUBSTANCE	scz.mdd_mbsv.0.2	121	-0.083716	-0.015092	0.11566	0.76539	1	0.998856
GO_SIGNAL_TRANSDUCTION_IN_RESPONSE_TO_DNA_DAMAGE	scz.mdd_mbsv.0.2.eqtl	8	-0.35912	-0.028926	0.49599	0.76541	1	0.998856
GO_SMALL_MOLECULE_BIOSYNTHETIC_PROCESS	scz.mdd_mbsv.0.2.eqtl	50	-0.13996	-0.027694	0.19327	0.76545	1	0.998856
GO_CHAPERONE_MEDIATED_PROTEIN_COMPLEX_ASSEMBLY	scz.mdd_mbsv.0.2	6	-0.3643	-0.014864	0.50314	0.76546	1	0.998856
GO_PSEUDOPODIUM	scz.mdd_mbsv.0.2.eqtl	2	-0.84627	-0.034166	1.168	0.76556	1	0.998856
GO_POSITIVE_REGULATION_OF_SECONDARY_METABOLITE_BIOSYNTHETIC_PROCESS	scz.mdd_mbsv.0.2	2	-0.79879	-0.018828	1.1021	0.76568	1	0.998856
GO_POSITIVE_REGULATION_OF_HEART_GROWTH	scz.mdd_mbsv.0.2	7	-0.35754	-0.015755	0.49319	0.76573	1	0.998856
GO_POSITIVE_REGULATION_OF_CARDIAC_MUSCLE_CELL_PROLIFERATION	scz.mdd_mbsv.0.2	7	-0.35754	-0.015755	0.49319	0.76573	1	0.998856
GO_POSITIVE_REGULATION_OF_ORGAN_GROWTH	scz.mdd_mbsv.0.2	7	-0.35754	-0.015755	0.49319	0.76573	1	0.998856
GO_URETER_MORPHOGENESIS	scz.mdd_mbsv.0.2	3	-0.48721	-0.014063	0.672	0.76576	1	0.998856
GO_REGULATION_OF_VACUOLAR_TRANSPORT	scz.mdd_mbsv.0.2	2	-0.71989	-0.016968	0.9928	0.76578	1	0.998856
GO_CHROMATIN_ASSEMBLY_OR_DISASSEMBLY	scz.mdd_mbsv.0.2.brain.eqtl	3	-0.68826	-0.070986	0.94765	0.76585	1	0.998856
GO_DNA_PACKAGING	scz.mdd_mbsv.0.2.brain.eqtl	3	-0.68826	-0.070986	0.94765	0.76585	1	0.998856
GO_CHROMATIN_ASSEMBLY	scz.mdd_mbsv.0.2.brain.eqtl	3	-0.68826	-0.070986	0.94765	0.76585	1	0.998856
GO_REGULATION_OF_BLOOD_CIRCULATION	scz.mdd_mbsv.0.2.eqtl	10	-0.3567	-0.032097	0.49127	0.76603	1	0.998856
GO_PHOSPHATIDYLINOSITOL_MONOPHOSPHATE_PHOSPHATASE_ACTIVITY	scz.mdd_mbsv.0.2	5	-0.43252	-0.016112	0.59571	0.76607	1	0.998856
GO_STRUCTURAL_CONSTITUENT_OF_MYELIN_SHEATH	scz.mdd_mbsv.0.2	3	-0.5135	-0.014821	0.70692	0.76618	1	0.998856
GO_NEGATIVE_REGULATION_OF_CELLULAR_RESPONSE_TO_GROWTH_FACTOR_STIMULUS	scz.mdd_mbsv.0.2	28	-0.16772	-0.014738	0.23083	0.76623	1	0.998856
GO_CATALYTIC_ACTIVITY_ACTING_ON_DNA	scz.mdd_mbsv.0.2.eqtl	18	-0.25914	-0.031181	0.35581	0.76672	1	0.998856
GO_REGULATION_OF_INTRACELLULAR_ESTROGEN_RECEPTOR_SIGNALING_PATHWAY	scz.mdd_mbsv.0.2.eqtl	2	-0.70524	-0.028473	0.9682	0.76674	1	0.998856
GO_INTRACELLULAR_ESTROGEN_RECEPTOR_SIGNALING_PATHWAY	scz.mdd_mbsv.0.2.eqtl	2	-0.70524	-0.028473	0.9682	0.76674	1	0.998856
GO_PHOSPHATIDYLINOSITOL_BIOSYNTHETIC_PROCESS	scz.mdd_mbsv.0.2	33	-0.16402	-0.015636	0.2252	0.76677	1	0.998856
GO_RECOMBINATIONAL_REPAIR	scz.mdd_mbsv.0.2.brain.eqtl	4	-0.57658	-0.068543	0.79002	0.76693	1	0.998856
GO_PLASMA_LIPOPROTEIN_PARTICLE_CLEARANCE	scz.mdd_mbsv.0.2	8	-0.30614	-0.01442	0.41996	0.76697	1	0.998856
GO_NCRNA_PROCESSING	scz.mdd_mbsv.0.2	80	-0.099934	-0.014735	0.13705	0.76702	1	0.998856
GO_DE_NOVO_PROTEIN_FOLDING	scz.mdd_mbsv.0.2.psych.eqtl	2	-0.65751	-0.058458	0.90035	0.76704	1	0.998856
GO_TUBE_MORPHOGENESIS	scz.mdd_mbsv.0.2	168	-0.071779	-0.015144	0.098366	0.76719	1	0.998856
GO_MYELIN_MAINTENANCE	scz.mdd_mbsv.0.2	2	-0.8016	-0.018894	1.0982	0.76725	1	0.998856
GO_SUPRAMOLECULAR_FIBER_ORGANIZATION	scz.mdd_mbsv.0.2.eqtl	44	-0.15155	-0.028202	0.20757	0.76727	1	0.998856
GO_POSITIVE_REGULATION_OF_EPITHELIAL_TO_MESENCHYMAL_TRANSITION	scz.mdd_mbsv.0.2	16	-0.2246	-0.014944	0.30746	0.76743	1	0.998856
GO_CANONICAL_WNT_SIGNALING_PATHWAY	scz.mdd_mbsv.0.2.eqtl	14	-0.2931	-0.031154	0.40114	0.76744	1	0.998856
GO_SENSORY_PERCEPTION_OF_LIGHT_STIMULUS	scz.mdd_mbsv.0.2.eqtl	11	-0.31208	-0.02944	0.42707	0.76746	1	0.998856
GO_NUCLEAR_IMPORT_SIGNAL_RECEPTOR_ACTIVITY	scz.mdd_mbsv.0.2	2	-0.63261	-0.014911	0.86583	0.76748	1	0.998856
GO_LYMPHOCYTE_MEDIATED_IMMUNITY	scz.mdd_mbsv.0.2.brain.eqtl	2	-0.73422	-0.061941	1.0035	0.76748	1	0.998856
GO_MIDBRAIN_DEVELOPMENT	scz.mdd_mbsv.0.2	17	-0.221	-0.015155	0.30241	0.76752	1	0.998856
GO_REGULATION_OF_ISOTYPE_SWITCHING	scz.mdd_mbsv.0.2.eqtl	3	-0.66759	-0.032997	0.91318	0.76756	1	0.998856
GO_UNFOLDED_PROTEIN_BINDING	scz.mdd_mbsv.0.2.eqtl	9	-0.31584	-0.026972	0.43176	0.76769	1	0.998856
GO_BRUSH_BORDER_MEMBRANE	scz.mdd_mbsv.0.2.eqtl	4	-0.50135	-0.028602	0.68528	0.76772	1	0.998856
GO_MODULATION_BY_SYMBIONT_OF_HOST_CELLULAR_PROCESS	scz.mdd_mbsv.0.2	9	-0.28221	-0.014097	0.38562	0.76784	1	0.998856
GO_LIPID_METABOLIC_PROCESS	scz.mdd_mbsv.0.2.brain.eqtl	25	-0.22005	-0.06286	0.30022	0.76788	1	0.998856
GO_TRANSFORMING_GROWTH_FACTOR_BETA_RECEPTOR_SIGNALING_PATHWAY	scz.mdd_mbsv.0.2.eqtl	14	-0.27684	-0.029426	0.37805	0.76793	1	0.998856
GO_NEGATIVE_REGULATION_OF_TRANSMEMBRANE_TRANSPORT	scz.mdd_mbsv.0.2	26	-0.17781	-0.015061	0.24281	0.76799	1	0.998856
GO_POSITIVE_REGULATION_OF_CHROMOSOME_ORGANIZATION	scz.mdd_mbsv.0.2.eqtl	12	-0.33531	-0.033025	0.45776	0.768	1	0.998856
GO_NUCLEOTIDE_PHOSPHORYLATION	scz.mdd_mbsv.0.2	5	-0.39834	-0.014839	0.54383	0.76803	1	0.998856
GO_NUCLEOSIDE_DIPHOSPHATE_KINASE_ACTIVITY	scz.mdd_mbsv.0.2	5	-0.39834	-0.014839	0.54383	0.76803	1	0.998856
GO_ANCHORED_COMPONENT_OF_SYNAPTIC_VESICLE_MEMBRANE	scz.mdd_mbsv.0.2	4	-0.45146	-0.015044	0.61572	0.76826	1	0.998856
GO_DENDRITE_MEMBRANE	scz.mdd_mbsv.0.2	11	-0.28309	-0.015629	0.38542	0.76865	1	0.998856
GO_POLY_A_SPECIFIC_RIBONUCLEASE_ACTIVITY	scz.mdd_mbsv.0.2	3	-0.52269	-0.015087	0.7115	0.76869	1	0.998856
GO_REGULATION_OF_CYTOPLASMIC_MRNA_PROCESSING_BODY_ASSEMBLY	scz.mdd_mbsv.0.2	3	-0.52269	-0.015087	0.7115	0.76869	1	0.998856
GO_POSITIVE_REGULATION_OF_CYTOPLASMIC_MRNA_PROCESSING_BODY_ASSEMBLY	scz.mdd_mbsv.0.2	3	-0.52269	-0.015087	0.7115	0.76869	1	0.998856
GO_MATURATION_OF_SSU_RRNA	scz.mdd_mbsv.0.2.brain.eqtl	2	-0.93254	-0.078673	1.2673	0.76876	1	0.998856
GO_MATURATION_OF_SSU_RRNA_FROM_TRICISTRONIC_RRNA_TRANSCRIPT_SSU_RRNA_5_8S_RRNA_LSU_RRNA_	scz.mdd_mbsv.0.2.brain.eqtl	2	-0.93254	-0.078673	1.2673	0.76876	1	0.998856
GO_90S_PRERIBOSOME	scz.mdd_mbsv.0.2.brain.eqtl	2	-0.93254	-0.078673	1.2673	0.76876	1	0.998856
GO_PRERIBOSOME	scz.mdd_mbsv.0.2.brain.eqtl	2	-0.93254	-0.078673	1.2673	0.76876	1	0.998856
GO_SPERMATID_DIFFERENTIATION	scz.mdd_mbsv.0.2.eqtl	8	-0.37341	-0.030077	0.50796	0.76879	1	0.998856
GO_CYTOKINE_SECRETION	scz.mdd_mbsv.0.2.eqtl	8	-0.35618	-0.028689	0.48441	0.76884	1	0.998856
GO_TRNA_WOBBLE_BASE_MODIFICATION	scz.mdd_mbsv.0.2.eqtl	2	-0.71211	-0.02875	0.96827	0.76889	1	0.998856
GO_TRNA_WOBBLE_URIDINE_MODIFICATION	scz.mdd_mbsv.0.2.eqtl	2	-0.71211	-0.02875	0.96827	0.76889	1	0.998856
GO_S_ADENOSYLMETHIONINE_DEPENDENT_METHYLTRANSFERASE_ACTIVITY	scz.mdd_mbsv.0.2.brain.eqtl	2	-0.73894	-0.06234	1.0036	0.7689	1	0.998856
GO_TRANSFERASE_ACTIVITY_TRANSFERRING_ONE_CARBON_GROUPS	scz.mdd_mbsv.0.2.brain.eqtl	2	-0.73894	-0.06234	1.0036	0.7689	1	0.998856
GO_OLIGOSACCHARIDE_BIOSYNTHETIC_PROCESS	scz.mdd_mbsv.0.2	4	-0.45245	-0.015078	0.6152	0.76894	1	0.998856
GO_TRANSCRIPTION_INITIATION_FROM_RNA_POLYMERASE_II_PROMOTER	scz.mdd_mbsv.0.2	42	-0.13754	-0.014774	0.18698	0.76899	1	0.998856
GO_BLASTOCYST_GROWTH	scz.mdd_mbsv.0.2.eqtl	3	-0.5824	-0.028786	0.79095	0.76916	1	0.998856
GO_ADAPTIVE_IMMUNE_RESPONSE_BASED_ON_SOMATIC_RECOMBINATION_OF_IMMUNE_RECEPTORS_BUILT_FROM_IMMUNOGLOBULIN_SUPERFAMILY_DOMAINS	scz.mdd_mbsv.0.2.eqtl	16	-0.27321	-0.031019	0.37091	0.76924	1	0.998856
GO_REGULATION_OF_NAD_P_H_OXIDASE_ACTIVITY	scz.mdd_mbsv.0.2	3	-0.52434	-0.015134	0.71149	0.7694	1	0.998856
GO_GOLGI_STACK	scz.mdd_mbsv.0.2.eqtl	16	-0.25398	-0.028836	0.34443	0.76948	1	0.998856
GO_DNA_METABOLIC_PROCESS	scz.mdd_mbsv.0.2.brain.eqtl	16	-0.27242	-0.063347	0.36894	0.76954	1	0.998856
GO_N_TERMINAL_PROTEIN_LIPIDATION	scz.mdd_mbsv.0.2	2	-0.6426	-0.015146	0.87128	0.76958	1	0.998856
GO_SYNAPTONEMAL_STRUCTURE	scz.mdd_mbsv.0.2.eqtl	3	-0.6737	-0.033299	0.91316	0.7696	1	0.998856
GO_REGULATION_OF_ADENYLATE_CYCLASE_ACTIVATING_G_PROTEIN_COUPLED_RECEPTOR_SIGNALING_PATHWAY	scz.mdd_mbsv.0.2	5	-0.44101	-0.016429	0.59771	0.76967	1	0.998856
GO_TRANSFERASE_ACTIVITY_TRANSFERRING_AMINO_ACYL_GROUPS	scz.mdd_mbsv.0.2	2	-0.64293	-0.015154	0.87131	0.76968	1	0.998856
GO_VOLTAGE_GATED_CALCIUM_CHANNEL_ACTIVITY_INVOLVED_IN_REGULATION_OF_CYTOSOLIC_CALCIUM_LEVELS	scz.mdd_mbsv.0.2	2	-0.54821	-0.012921	0.74292	0.76969	1	0.998856
GO_VOLTAGE_GATED_CALCIUM_CHANNEL_ACTIVITY_INVOLVED_IN_REGULATION_OF_PRESYNAPTIC_CYTOSOLIC_CALCIUM_LEVELS	scz.mdd_mbsv.0.2	2	-0.54821	-0.012921	0.74292	0.76969	1	0.998856
GO_RAS_PROTEIN_SIGNAL_TRANSDUCTION	scz.mdd_mbsv.0.2.psych.eqtl	5	-0.42351	-0.059178	0.57294	0.76975	1	0.998856
GO_NEURAL_RETINA_DEVELOPMENT	scz.mdd_mbsv.0.2	15	-0.23497	-0.01514	0.31829	0.76978	1	0.998856
GO_POSITIVE_REGULATION_OF_CANONICAL_WNT_SIGNALING_PATHWAY	scz.mdd_mbsv.0.2	28	-0.17663	-0.015521	0.23926	0.76979	1	0.998856
GO_SYNAPTIC_TRANSMISSION_DOPAMINERGIC	scz.mdd_mbsv.0.2.eqtl	4	-0.5061	-0.028873	0.68519	0.76986	1	0.998856
GO_CLUSTER_OF_ACTIN_BASED_CELL_PROJECTIONS	scz.mdd_mbsv.0.2.eqtl	9	-0.364	-0.031085	0.4928	0.76986	1	0.998856
GO_LIPOPROTEIN_PARTICLE_RECEPTOR_BINDING	scz.mdd_mbsv.0.2	4	-0.40145	-0.013378	0.54358	0.76988	1	0.998856
GO_LOW_DENSITY_LIPOPROTEIN_PARTICLE_RECEPTOR_BINDING	scz.mdd_mbsv.0.2	4	-0.40145	-0.013378	0.54358	0.76988	1	0.998856
GO_INTRINSIC_COMPONENT_OF_PEROXISOMAL_MEMBRANE	scz.mdd_mbsv.0.2.psych.eqtl	2	-0.66623	-0.059234	0.90033	0.76999	1	0.998856
GO_NUCLEOSIDE_TRIPHOSPHATE_METABOLIC_PROCESS	scz.mdd_mbsv.0.2	18	-0.22029	-0.015542	0.29809	0.77003	1	0.998856
GO_POSITIVE_REGULATION_OF_MITOTIC_CELL_CYCLE	scz.mdd_mbsv.0.2.eqtl	7	-0.38289	-0.028861	0.51796	0.77004	1	0.998856
GO_CHROMATIN_ORGANIZATION_INVOLVED_IN_REGULATION_OF_TRANSCRIPTION	scz.mdd_mbsv.0.2.eqtl	6	-0.47698	-0.0333	0.64475	0.77021	1	0.998856
GO_T_CELL_DIFFERENTIATION	scz.mdd_mbsv.0.2	36	-0.15561	-0.015487	0.21035	0.77025	1	0.998856
GO_NUCLEOSIDE_TRIPHOSPHATE_METABOLIC_PROCESS	scz.mdd_mbsv.0.2.eqtl	10	-0.27367	-0.024625	0.36967	0.77037	1	0.998856
GO_POSITIVE_REGULATION_OF_RELEASE_OF_CYTOCHROME_C_FROM_MITOCHONDRIA	scz.mdd_mbsv.0.2.eqtl	6	-0.4419	-0.030851	0.59681	0.77041	1	0.998856
GO_RESPONSE_TO_INCREASED_OXYGEN_LEVELS	scz.mdd_mbsv.0.2	7	-0.35484	-0.015636	0.47889	0.77062	1	0.998856
GO_FIBRILLAR_CENTER	scz.mdd_mbsv.0.2.psych.eqtl	2	-0.66822	-0.059411	0.90031	0.77067	1	0.998856
GO_REGULATION_OF_INTRACELLULAR_SIGNAL_TRANSDUCTION	scz.mdd_mbsv.0.2.psych.eqtl	14	-0.2591	-0.059467	0.349	0.77073	1	0.998856
GO_CHEMICAL_HOMEOSTASIS	scz.mdd_mbsv.0.2	210	-0.064712	-0.015171	0.087259	0.77081	1	0.998856
GO_ZINC_ION_IMPORT_ACROSS_PLASMA_MEMBRANE	scz.mdd_mbsv.0.2	2	-0.64688	-0.015247	0.87133	0.77105	1	0.998856
GO_MICROVILLUS	scz.mdd_mbsv.0.2.eqtl	5	-0.53024	-0.033807	0.71394	0.77109	1	0.998856
GO_POSITIVE_REGULATION_BY_HOST_OF_VIRAL_PROCESS	scz.mdd_mbsv.0.2	3	-0.52744	-0.015224	0.71032	0.7711	1	0.998856
GO_POSITIVE_REGULATION_BY_HOST_OF_VIRAL_GENOME_REPLICATION	scz.mdd_mbsv.0.2	3	-0.52744	-0.015224	0.71032	0.7711	1	0.998856
GO_FATTY_ACID_BETA_OXIDATION	scz.mdd_mbsv.0.2.eqtl	5	-0.45549	-0.029041	0.6132	0.77113	1	0.998856
GO_PROTEIN_LOCALIZATION_TO_CILIUM	scz.mdd_mbsv.0.2.brain.eqtl	2	-0.74647	-0.062975	1.0036	0.77117	1	0.998856
GO_EPITHELIAL_CELL_CELL_ADHESION	scz.mdd_mbsv.0.2	3	-0.51569	-0.014885	0.69398	0.77126	1	0.998856
GO_C_ACETYLTRANSFERASE_ACTIVITY	scz.mdd_mbsv.0.2	2	-0.58834	-0.013867	0.79164	0.77129	1	0.998856
GO_SMAD_BINDING	scz.mdd_mbsv.0.2	20	-0.2053	-0.015264	0.27581	0.77164	1	0.998856
GO_UREA_CYCLE	scz.mdd_mbsv.0.2	2	-0.6487	-0.01529	0.8713	0.77169	1	0.998856
GO_POSITIVE_REGULATION_OF_MYOTUBE_DIFFERENTIATION	scz.mdd_mbsv.0.2	3	-0.52971	-0.015289	0.71136	0.77173	1	0.998856
GO_REGULATION_OF_MAMMARY_GLAND_EPITHELIAL_CELL_PROLIFERATION	scz.mdd_mbsv.0.2	3	-0.5298	-0.015292	0.71148	0.77173	1	0.998856
GO_NEGATIVE_REGULATION_OF_OXIDOREDUCTASE_ACTIVITY	scz.mdd_mbsv.0.2	4	-0.45895	-0.015294	0.6163	0.77174	1	0.998856
GO_NUCLEOSOME_ORGANIZATION	scz.mdd_mbsv.0.2.eqtl	11	-0.36262	-0.034207	0.4867	0.7718	1	0.998856
GO_CLATHRIN_BINDING	scz.mdd_mbsv.0.2	14	-0.25246	-0.015717	0.33891	0.77181	1	0.998856
GO_NEGATIVE_REGULATION_OF_CELL_ACTIVATION	scz.mdd_mbsv.0.2	20	-0.21823	-0.016225	0.29284	0.77191	1	0.998856
GO_POSITIVE_REGULATION_OF_NEURAL_PRECURSOR_CELL_PROLIFERATION	scz.mdd_mbsv.0.2.eqtl	2	-0.72189	-0.029145	0.96827	0.77195	1	0.998856
GO_CHROMATIN_ORGANIZATION_INVOLVED_IN_REGULATION_OF_TRANSCRIPTION	scz.mdd_mbsv.0.2	21	-0.21181	-0.016134	0.28397	0.77211	1	0.998856
GO_CYSTEINE_TYPE_ENDOPEPTIDASE_ACTIVITY	scz.mdd_mbsv.0.2	21	-0.20509	-0.015623	0.27494	0.77213	1	0.998856
GO_PROTEIN_LOCALIZATION_TO_PLASMA_MEMBRANE	scz.mdd_mbsv.0.2.eqtl	25	-0.21224	-0.030009	0.28442	0.77216	1	0.998856
GO_POSITIVE_REGULATION_OF_NON_MOTILE_CILIUM_ASSEMBLY	scz.mdd_mbsv.0.2	2	-0.65045	-0.015331	0.87128	0.7723	1	0.998856
GO_CYTOSOLIC_RIBOSOME	scz.mdd_mbsv.0.2.brain.eqtl	4	-0.53265	-0.063321	0.71242	0.77234	1	0.998856
GO_NUCLEIC_ACID_PHOSPHODIESTER_BOND_HYDROLYSIS	scz.mdd_mbsv.0.2.psych.eqtl	5	-0.4287	-0.059903	0.57294	0.77248	1	0.998856
GO_NUCLEASE_ACTIVITY	scz.mdd_mbsv.0.2.psych.eqtl	5	-0.4287	-0.059903	0.57294	0.77248	1	0.998856
GO_TISSUE_MIGRATION	scz.mdd_mbsv.0.2.brain.eqtl	6	-0.46709	-0.06776	0.62399	0.77261	1	0.998856
GO_POSITIVE_REGULATION_OF_NAD_P_H_OXIDASE_ACTIVITY	scz.mdd_mbsv.0.2	2	-0.65212	-0.015371	0.87123	0.7729	1	0.998856
GO_POSITIVE_REGULATION_OF_LEUKOCYTE_PROLIFERATION	scz.mdd_mbsv.0.2	14	-0.25395	-0.01581	0.33908	0.77303	1	0.998856
GO_NUCLEIC_ACID_PHOSPHODIESTER_BOND_HYDROLYSIS	scz.mdd_mbsv.0.2.eqtl	24	-0.2212	-0.030657	0.29516	0.77312	1	0.998856
GO_POSTTRANSCRIPTIONAL_REGULATION_OF_GENE_EXPRESSION	scz.mdd_mbsv.0.2.brain.eqtl	8	-0.40037	-0.066821	0.53311	0.77334	1	0.998856
