## Supplementary Tables 1-92 for "MicroRNA binding site variation is enriched in psychiatric disorders" (part 18 of 41)

### Sheet: Table S30 (continued)
MAGMA results - SCZ-MDD meta-analysis
GO_REGULATION_OF_PROTEIN_EXPORT_FROM_NUCLEUS	scz.mdd_mbsv.0.2	10	-0.2927	-0.015409	0.3901	0.77344	1	0.998856
GO_PHOSPHATIDYLINOSITOL_4_5_BISPHOSPHATE_5_PHOSPHATASE_ACTIVITY	scz.mdd_mbsv.0.2.eqtl	3	-0.52214	-0.025808	0.69564	0.77348	1	0.998856
GO_PHOSPHATIDYLINOSITOL_4_5_BISPHOSPHATE_PHOSPHATASE_ACTIVITY	scz.mdd_mbsv.0.2.eqtl	3	-0.52214	-0.025808	0.69564	0.77348	1	0.998856
GO_ACTIN_FILAMENT_BASED_PROCESS	scz.mdd_mbsv.0.2.psych.eqtl	8	-0.34127	-0.059951	0.45407	0.77349	1	0.998856
GO_RESPONSE_TO_CALCIUM_ION	scz.mdd_mbsv.0.2	34	-0.16244	-0.015716	0.21644	0.7735	1	0.998856
GO_REGULATION_OF_ACTIN_FILAMENT_BASED_PROCESS	scz.mdd_mbsv.0.2.eqtl	27	-0.20778	-0.030506	0.27669	0.77359	1	0.998856
GO_HISTONE_DEACETYLASE_BINDING	scz.mdd_mbsv.0.2.eqtl	8	-0.39392	-0.03173	0.5242	0.77374	1	0.998856
GO_ASSOCIATIVE_LEARNING	scz.mdd_mbsv.0.2	15	-0.25103	-0.016175	0.33397	0.77385	1	0.998856
GO_POLY_PURINE_TRACT_BINDING	scz.mdd_mbsv.0.2	5	-0.44769	-0.016678	0.5955	0.77389	1	0.998856
GO_REGULATION_OF_RESPIRATORY_SYSTEM_PROCESS	scz.mdd_mbsv.0.2.eqtl	2	-0.72858	-0.029415	0.96825	0.77404	1	0.998856
GO_REGULATION_OF_RESPIRATORY_GASEOUS_EXCHANGE	scz.mdd_mbsv.0.2.eqtl	2	-0.72858	-0.029415	0.96825	0.77404	1	0.998856
GO_REGULATION_OF_NEURAL_PRECURSOR_CELL_PROLIFERATION	scz.mdd_mbsv.0.2.eqtl	4	-0.51576	-0.029424	0.68529	0.77408	1	0.998856
GO_P38MAPK_CASCADE	scz.mdd_mbsv.0.2.eqtl	2	-0.92172	-0.037213	1.2246	0.77409	1	0.998856
GO_ACYLGLYCEROL_O_ACYLTRANSFERASE_ACTIVITY	scz.mdd_mbsv.0.2.psych.eqtl	2	-0.67854	-0.060329	0.90027	0.77413	1	0.998856
GO_LYSOPHOSPHOLIPID_ACYLTRANSFERASE_ACTIVITY	scz.mdd_mbsv.0.2.psych.eqtl	2	-0.67854	-0.060329	0.90027	0.77413	1	0.998856
GO_GLYCOLIPID_CATABOLIC_PROCESS	scz.mdd_mbsv.0.2.eqtl	3	-0.59512	-0.029415	0.79033	0.7742	1	0.998856
GO_AMYLOID_PRECURSOR_PROTEIN_METABOLIC_PROCESS	scz.mdd_mbsv.0.2	13	-0.25773	-0.015464	0.34231	0.77422	1	0.998856
GO_ENDOCYTOSIS	scz.mdd_mbsv.0.2	131	-0.084276	-0.015785	0.11192	0.77424	1	0.998856
GO_GAMETE_GENERATION	scz.mdd_mbsv.0.2.eqtl	33	-0.19947	-0.032296	0.26472	0.77435	1	0.998856
GO_DENDRITIC_CELL_APOPTOTIC_PROCESS	scz.mdd_mbsv.0.2	2	-0.65643	-0.015472	0.87126	0.77438	1	0.998856
GO_NEGATIVE_REGULATION_OF_DENDRITIC_CELL_APOPTOTIC_PROCESS	scz.mdd_mbsv.0.2	2	-0.65643	-0.015472	0.87126	0.77438	1	0.998856
GO_ACTIN_FILAMENT_REORGANIZATION	scz.mdd_mbsv.0.2.eqtl	2	-0.72997	-0.029471	0.96824	0.77447	1	0.998856
GO_DNA_REPAIR	scz.mdd_mbsv.0.2.brain.eqtl	13	-0.30805	-0.064933	0.40815	0.77447	1	0.998856
GO_LEUKOCYTE_PROLIFERATION	scz.mdd_mbsv.0.2	35	-0.16275	-0.015974	0.21545	0.77497	1	0.998856
GO_U6_SNRNP	scz.mdd_mbsv.0.2	3	-0.52802	-0.015241	0.69892	0.77499	1	0.998856
GO_LSM2_8_COMPLEX	scz.mdd_mbsv.0.2	3	-0.52802	-0.015241	0.69892	0.77499	1	0.998856
GO_INTERKINETIC_NUCLEAR_MIGRATION	scz.mdd_mbsv.0.2	2	-0.65846	-0.01552	0.87133	0.77506	1	0.998856
GO_MESENCHYME_DEVELOPMENT	scz.mdd_mbsv.0.2.eqtl	9	-0.33566	-0.028665	0.44406	0.77507	1	0.998856
GO_TRANSMEMBRANE_TRANSPORTER_ACTIVITY	scz.mdd_mbsv.0.2.brain.eqtl	12	-0.3265	-0.066246	0.43143	0.77508	1	0.998856
GO_PROTEIN_POLYUBIQUITINATION	scz.mdd_mbsv.0.2.brain.eqtl	9	-0.3598	-0.063575	0.47508	0.77524	1	0.998856
GO_DOPAMINE_RECEPTOR_BINDING	scz.mdd_mbsv.0.2.eqtl	2	-0.73247	-0.029572	0.96825	0.77525	1	0.998856
GO_CALMODULIN_DEPENDENT_PROTEIN_KINASE_ACTIVITY	scz.mdd_mbsv.0.2	7	-0.37298	-0.016435	0.49305	0.77529	1	0.998856
GO_NEGATIVE_REGULATION_OF_VIRAL_PROCESS	scz.mdd_mbsv.0.2.eqtl	3	-0.59857	-0.029585	0.79087	0.77535	1	0.998856
GO_NEGATIVE_REGULATION_OF_VIRAL_GENOME_REPLICATION	scz.mdd_mbsv.0.2.eqtl	3	-0.59857	-0.029585	0.79087	0.77535	1	0.998856
GO_INOSITOL_PHOSPHATE_BIOSYNTHETIC_PROCESS	scz.mdd_mbsv.0.2.eqtl	2	-0.5488	-0.022157	0.72396	0.77571	1	0.998856
GO_PROTEIN_MODIFICATION_BY_SMALL_PROTEIN_CONJUGATION_OR_REMOVAL	scz.mdd_mbsv.0.2.brain.eqtl	18	-0.27293	-0.06706	0.35959	0.77574	1	0.998856
GO_PROTEIN_MODIFICATION_BY_SMALL_PROTEIN_CONJUGATION	scz.mdd_mbsv.0.2.brain.eqtl	18	-0.27293	-0.06706	0.35959	0.77574	1	0.998856
GO_VOLTAGE_GATED_ION_CHANNEL_ACTIVITY	scz.mdd_mbsv.0.2.psych.eqtl	2	-0.6834	-0.060761	0.90026	0.77574	1	0.998856
GO_CHANNEL_REGULATOR_ACTIVITY	scz.mdd_mbsv.0.2.psych.eqtl	2	-0.6834	-0.060761	0.90026	0.77574	1	0.998856
GO_AMINE_CATABOLIC_PROCESS	scz.mdd_mbsv.0.2	4	-0.4071	-0.013566	0.53682	0.77585	1	0.998856
GO_ENDOTHELIAL_CELL_MORPHOGENESIS	scz.mdd_mbsv.0.2	4	-0.51852	-0.017279	0.68366	0.77588	1	0.998856
GO_WOUND_HEALING	scz.mdd_mbsv.0.2.psych.eqtl	4	-0.48568	-0.060823	0.63924	0.77594	1	0.998856
GO_INTRACELLULAR_PROTEIN_TRANSPORT	scz.mdd_mbsv.0.2.psych.eqtl	24	-0.21038	-0.06188	0.27671	0.7761	1	0.998856
GO_RESPONSE_TO_XENOBIOTIC_STIMULUS	scz.mdd_mbsv.0.2.eqtl	8	-0.3686	-0.02969	0.48529	0.77616	1	0.998856
GO_TISSUE_HOMEOSTASIS	scz.mdd_mbsv.0.2.psych.eqtl	2	-0.68468	-0.060875	0.90025	0.77617	1	0.998856
GO_RESPONSE_TO_LIPID	scz.mdd_mbsv.0.2.psych.eqtl	9	-0.32749	-0.060896	0.4306	0.77617	1	0.998856
GO_G_PROTEIN_COUPLED_RECEPTOR_SIGNALING_PATHWAY_COUPLED_TO_CYCLIC_NUCLEOTIDE_SECOND_MESSENGER	scz.mdd_mbsv.0.2	38	-0.15087	-0.015423	0.19864	0.7762	1	0.998856
GO_POSITIVE_REGULATION_OF_SYNAPTIC_TRANSMISSION	scz.mdd_mbsv.0.2.psych.eqtl	3	-0.56031	-0.060891	0.73656	0.77622	1	0.998856
GO_AUDITORY_RECEPTOR_CELL_DEVELOPMENT	scz.mdd_mbsv.0.2.eqtl	2	-0.93044	-0.037565	1.2246	0.77623	1	0.998856
GO_HAIR_CELL_DIFFERENTIATION	scz.mdd_mbsv.0.2.eqtl	2	-0.93044	-0.037565	1.2246	0.77623	1	0.998856
GO_INNER_EAR_RECEPTOR_CELL_DEVELOPMENT	scz.mdd_mbsv.0.2.eqtl	2	-0.93044	-0.037565	1.2246	0.77623	1	0.998856
GO_INNER_EAR_AUDITORY_RECEPTOR_CELL_DIFFERENTIATION	scz.mdd_mbsv.0.2.eqtl	2	-0.93044	-0.037565	1.2246	0.77623	1	0.998856
GO_DETECTION_OF_LIGHT_STIMULUS	scz.mdd_mbsv.0.2	11	-0.26657	-0.014717	0.35057	0.77647	1	0.998856
GO_TRANSFERASE_COMPLEX	scz.mdd_mbsv.0.2.eqtl	54	-0.15332	-0.031473	0.20157	0.77647	1	0.998856
GO_DOUBLE_STRAND_BREAK_REPAIR	scz.mdd_mbsv.0.2	38	-0.15888	-0.016242	0.20888	0.77653	1	0.998856
GO_ORGANIC_ACID_BIOSYNTHETIC_PROCESS	scz.mdd_mbsv.0.2.eqtl	19	-0.24089	-0.029767	0.31656	0.77658	1	0.998856
GO_U2_TYPE_SPLICEOSOMAL_COMPLEX	scz.mdd_mbsv.0.2	16	-0.23968	-0.015947	0.31484	0.77673	1	0.998856
GO_NEGATIVE_REGULATION_OF_GLIAL_CELL_DIFFERENTIATION	scz.mdd_mbsv.0.2	5	-0.41938	-0.015623	0.55081	0.77676	1	0.998856
GO_ENDOSOME	scz.mdd_mbsv.0.2.brain.eqtl	22	-0.23569	-0.06353	0.30899	0.77686	1	0.998856
GO_SYNAPTIC_VESICLE_RECYCLING	scz.mdd_mbsv.0.2	24	-0.19508	-0.01588	0.25609	0.77688	1	0.998856
GO_CLATHRIN_COATED_VESICLE	scz.mdd_mbsv.0.2.brain.eqtl	4	-0.5439	-0.064658	0.71238	0.77707	1	0.998856
GO_CLATHRIN_COATED_VESICLE_MEMBRANE	scz.mdd_mbsv.0.2.brain.eqtl	4	-0.5439	-0.064658	0.71238	0.77707	1	0.998856
GO_CELL_CYCLE_PHASE_TRANSITION	scz.mdd_mbsv.0.2.brain.eqtl	9	-0.36652	-0.064762	0.47964	0.77727	1	0.998856
GO_CELL_CORTEX_REGION	scz.mdd_mbsv.0.2.eqtl	3	-0.69724	-0.034462	0.9132	0.77734	1	0.998856
GO_NEGATIVE_REGULATION_OF_RESPONSE_TO_STIMULUS	scz.mdd_mbsv.0.2	310	-0.056146	-0.015755	0.073524	0.77743	1	0.998856
GO_XENOBIOTIC_METABOLIC_PROCESS	scz.mdd_mbsv.0.2	8	-0.33284	-0.015677	0.43584	0.77744	1	0.998856
GO_ACTIN_FILAMENT_BINDING	scz.mdd_mbsv.0.2	37	-0.15474	-0.015611	0.20256	0.77752	1	0.998856
GO_ORGANIC_ANION_TRANSMEMBRANE_TRANSPORTER_ACTIVITY	scz.mdd_mbsv.0.2.eqtl	8	-0.37091	-0.029876	0.48542	0.77752	1	0.998856
GO_GLYCEROLIPID_METABOLIC_PROCESS	scz.mdd_mbsv.0.2.eqtl	25	-0.20673	-0.02923	0.27044	0.77761	1	0.998856
GO_REGULATION_OF_LIPID_STORAGE	scz.mdd_mbsv.0.2	9	-0.31419	-0.015694	0.41103	0.77766	1	0.998856
GO_CELLULAR_RESPONSE_TO_HYDROGEN_PEROXIDE	scz.mdd_mbsv.0.2.eqtl	6	-0.42815	-0.029891	0.55997	0.77767	1	0.998856
GO_HYDROLASE_ACTIVITY_ACTING_ON_ACID_ANHYDRIDES	scz.mdd_mbsv.0.2	180	-0.073534	-0.016031	0.096169	0.77773	1	0.998856
GO_DICARBOXYLIC_ACID_TRANSPORT	scz.mdd_mbsv.0.2	27	-0.17592	-0.015182	0.22962	0.77818	1	0.998856
GO_STRUCTURAL_MOLECULE_ACTIVITY	scz.mdd_mbsv.0.2.psych.eqtl	12	-0.28814	-0.061485	0.37528	0.77833	1	0.998856
GO_NOTCH_RECEPTOR_PROCESSING	scz.mdd_mbsv.0.2	3	-0.50184	-0.014485	0.65448	0.77837	1	0.998856
GO_REGULATION_OF_TYPE_I_INTERFERON_MEDIATED_SIGNALING_PATHWAY	scz.mdd_mbsv.0.2.eqtl	3	-0.60699	-0.030001	0.79075	0.77856	1	0.998856
GO_RESPONSE_TO_IRON_ION	scz.mdd_mbsv.0.2	10	-0.29948	-0.015766	0.38983	0.7788	1	0.998856
GO_CELLULAR_RESPONSE_TO_BIOTIC_STIMULUS	scz.mdd_mbsv.0.2	27	-0.18719	-0.016155	0.24365	0.77882	1	0.998856
GO_MUSCLE_CELL_DIFFERENTIATION	scz.mdd_mbsv.0.2.psych.eqtl	6	-0.4035	-0.061638	0.5241	0.77895	1	0.998856
GO_DEPHOSPHORYLATION	scz.mdd_mbsv.0.2.eqtl	37	-0.17069	-0.029214	0.22189	0.77906	1	0.998856
GO_REGULATION_OF_VASCULAR_SMOOTH_MUSCLE_CELL_PROLIFERATION	scz.mdd_mbsv.0.2	14	-0.24996	-0.015562	0.32497	0.77908	1	0.998856
GO_POSITIVE_REGULATION_OF_PROTEIN_MODIFICATION_PROCESS	scz.mdd_mbsv.0.2.brain.eqtl	16	-0.29491	-0.068575	0.38282	0.77911	1	0.998856
GO_ENDOPLASMIC_RETICULUM_MANNOSE_TRIMMING	scz.mdd_mbsv.0.2.eqtl	2	-0.70363	-0.028408	0.91426	0.77916	1	0.998856
GO_EXOGENOUS_PROTEIN_BINDING	scz.mdd_mbsv.0.2.eqtl	5	-0.51181	-0.032631	0.66489	0.7792	1	0.998856
GO_HYDROXYMETHYL__FORMYL_AND_RELATED_TRANSFERASE_ACTIVITY	scz.mdd_mbsv.0.2	3	-0.5475	-0.015803	0.71138	0.77921	1	0.998856
GO_PROTEIN_HEXAMERIZATION	scz.mdd_mbsv.0.2.eqtl	3	-0.60916	-0.030108	0.79081	0.77936	1	0.998856
GO_CELL_FATE_SPECIFICATION	scz.mdd_mbsv.0.2.eqtl	2	-0.74587	-0.030113	0.96825	0.77937	1	0.998856
GO_DOUBLE_STRAND_BREAK_REPAIR	scz.mdd_mbsv.0.2.psych.eqtl	3	-0.5634	-0.061227	0.73016	0.77946	1	0.998856
GO_NUCLEAR_MEMBRANE_ORGANIZATION	scz.mdd_mbsv.0.2.eqtl	2	-0.47596	-0.019216	0.617	0.77969	1	0.998856
GO_REGULATION_OF_SIGNAL_TRANSDUCTION_BY_P53_CLASS_MEDIATOR	scz.mdd_mbsv.0.2.eqtl	12	-0.34633	-0.03411	0.44881	0.77977	1	0.998856
GO_NEGATIVE_REGULATION_OF_TOR_SIGNALING	scz.mdd_mbsv.0.2.eqtl	3	-0.58346	-0.028838	0.75558	0.77992	1	0.998856
GO_POSITIVE_REGULATION_OF_PROTEIN_METABOLIC_PROCESS	scz.mdd_mbsv.0.2.psych.eqtl	20	-0.23304	-0.063118	0.30141	0.77992	1	0.998856
GO_NUCLEAR_TRANSCRIBED_MRNA_CATABOLIC_PROCESS_NONSENSE_MEDIATED_DECAY	scz.mdd_mbsv.0.2.brain.eqtl	3	-0.6347	-0.065462	0.82096	0.77993	1	0.998856
GO_VIRAL_GENE_EXPRESSION	scz.mdd_mbsv.0.2.brain.eqtl	3	-0.6347	-0.065462	0.82096	0.77993	1	0.998856
GO_NUCLEIC_ACID_PHOSPHODIESTER_BOND_HYDROLYSIS	scz.mdd_mbsv.0.2.brain.eqtl	5	-0.53554	-0.07105	0.69214	0.78012	1	0.998856
GO_LEUKOCYTE_AGGREGATION	scz.mdd_mbsv.0.2	2	-0.67369	-0.015879	0.87124	0.78029	1	0.998856
GO_MONOCYTE_AGGREGATION	scz.mdd_mbsv.0.2	2	-0.67369	-0.015879	0.87124	0.78029	1	0.998856
GO_GOLGI_APPARATUS_PART	scz.mdd_mbsv.0.2.psych.eqtl	20	-0.22872	-0.061948	0.29524	0.78037	1	0.998856
GO_CYCLIN_DEPENDENT_PROTEIN_KINASE_ACTIVITY	scz.mdd_mbsv.0.2	6	-0.35698	-0.014566	0.46085	0.78069	1	0.998856
GO_ENDOPLASMIC_RETICULUM	scz.mdd_mbsv.0.2.psych.eqtl	31	-0.19041	-0.062667	0.24532	0.78081	1	0.998856
GO_MICROTUBULE_ORGANIZING_CENTER_LOCALIZATION	scz.mdd_mbsv.0.2.eqtl	6	-0.50085	-0.034967	0.64599	0.78085	1	0.998856
GO_RESPONSE_TO_TESTOSTERONE	scz.mdd_mbsv.0.2.eqtl	3	-0.61334	-0.030315	0.79093	0.78089	1	0.998856
GO_POSITIVE_REGULATION_OF_STEM_CELL_DIFFERENTIATION	scz.mdd_mbsv.0.2	6	-0.39004	-0.015914	0.50304	0.78091	1	0.998856
GO_REGULATION_OF_TOLL_LIKE_RECEPTOR_4_SIGNALING_PATHWAY	scz.mdd_mbsv.0.2	4	-0.60435	-0.02014	0.77943	0.78092	1	0.998856
GO_NEGATIVE_REGULATION_OF_TOLL_LIKE_RECEPTOR_SIGNALING_PATHWAY	scz.mdd_mbsv.0.2.eqtl	3	-0.61131	-0.030215	0.78777	0.78104	1	0.998856
GO_PROTEIN_SERINE_THREONINE_TYROSINE_KINASE_ACTIVITY	scz.mdd_mbsv.0.2	13	-0.26295	-0.015777	0.33883	0.78112	1	0.998856
GO_NEGATIVE_REGULATION_OF_MUSCLE_CELL_APOPTOTIC_PROCESS	scz.mdd_mbsv.0.2	5	-0.42774	-0.015934	0.55113	0.78113	1	0.998856
GO_TRANSPORT_VESICLE_MEMBRANE	scz.mdd_mbsv.0.2.eqtl	17	-0.25195	-0.029474	0.32455	0.78114	1	0.998856
GO_TUBULAR_ENDOSOME	scz.mdd_mbsv.0.2	3	-0.55211	-0.015936	0.71129	0.78116	1	0.998856
GO_PHOSPHOLIPID_DEPHOSPHORYLATION	scz.mdd_mbsv.0.2.brain.eqtl	2	-0.78006	-0.065809	1.0035	0.78118	1	0.998856
GO_PHOSPHATIDYLINOSITOL_DEPHOSPHORYLATION	scz.mdd_mbsv.0.2.brain.eqtl	2	-0.78006	-0.065809	1.0035	0.78118	1	0.998856
GO_PHOSPHATIDYLINOSITOL_PHOSPHATE_PHOSPHATASE_ACTIVITY	scz.mdd_mbsv.0.2.brain.eqtl	2	-0.78006	-0.065809	1.0035	0.78118	1	0.998856
GO_PHOSPHATIDYLINOSITOL_BISPHOSPHATE_PHOSPHATASE_ACTIVITY	scz.mdd_mbsv.0.2.brain.eqtl	2	-0.78006	-0.065809	1.0035	0.78118	1	0.998856
GO_MYOFILAMENT	scz.mdd_mbsv.0.2	3	-0.48585	-0.014023	0.62547	0.78133	1	0.998856
GO_NUCLEAR_MATRIX	scz.mdd_mbsv.0.2	28	-0.18919	-0.016624	0.24355	0.78133	1	0.998856
GO_DNA_CATABOLIC_PROCESS	scz.mdd_mbsv.0.2.eqtl	4	-0.53249	-0.030379	0.68522	0.78137	1	0.998856
GO_DNA_CATABOLIC_PROCESS_ENDONUCLEOLYTIC	scz.mdd_mbsv.0.2.eqtl	4	-0.53249	-0.030379	0.68522	0.78137	1	0.998856
GO_RESPONSE_TO_HORMONE	scz.mdd_mbsv.0.2.brain.eqtl	8	-0.4148	-0.069229	0.53307	0.78141	1	0.998856
GO_REGULATION_OF_ENDOPLASMIC_RETICULUM_UNFOLDED_PROTEIN_RESPONSE	scz.mdd_mbsv.0.2	5	-0.46489	-0.017318	0.59753	0.78169	1	0.998856
GO_MIRNA_METABOLIC_PROCESS	scz.mdd_mbsv.0.2	5	-0.42733	-0.015919	0.54917	0.78173	1	0.998856
GO_ENDODEOXYRIBONUCLEASE_ACTIVITY	scz.mdd_mbsv.0.2	7	-0.40464	-0.017831	0.51985	0.7818	1	0.998856
GO_SYNAPTIC_TRANSMISSION_DOPAMINERGIC	scz.mdd_mbsv.0.2	8	-0.33938	-0.015985	0.43578	0.78192	1	0.998856
GO_REGULATION_OF_CARDIAC_EPITHELIAL_TO_MESENCHYMAL_TRANSITION	scz.mdd_mbsv.0.2	4	-0.48014	-0.016	0.61631	0.782	1	0.998856
GO_REGULATION_OF_EPITHELIAL_TO_MESENCHYMAL_TRANSITION_INVOLVED_IN_ENDOCARDIAL_CUSHION_FORMATION	scz.mdd_mbsv.0.2	4	-0.48014	-0.016	0.61631	0.782	1	0.998856
GO_POSITIVE_REGULATION_OF_EPITHELIAL_TO_MESENCHYMAL_TRANSITION_INVOLVED_IN_ENDOCARDIAL_CUSHION_FORMATION	scz.mdd_mbsv.0.2	4	-0.48014	-0.016	0.61631	0.782	1	0.998856
GO_RNA_METHYLATION	scz.mdd_mbsv.0.2.psych.eqtl	2	-0.70244	-0.062454	0.90021	0.78202	1	0.998856
GO_TRNA_METHYLATION	scz.mdd_mbsv.0.2.psych.eqtl	2	-0.70244	-0.062454	0.90021	0.78202	1	0.998856
GO_REGULATION_OF_DNA_BIOSYNTHETIC_PROCESS	scz.mdd_mbsv.0.2	22	-0.2086	-0.016262	0.26761	0.78213	1	0.998856
GO_SECRETORY_GRANULE_MEMBRANE	scz.mdd_mbsv.0.2	61	-0.12771	-0.016488	0.1638	0.78218	1	0.998856
GO_GTP_METABOLIC_PROCESS	scz.mdd_mbsv.0.2.eqtl	2	-0.75529	-0.030493	0.96821	0.78225	1	0.998856
GO_ANTERIOR_POSTERIOR_PATTERN_SPECIFICATION	scz.mdd_mbsv.0.2.brain.eqtl	3	-0.64145	-0.066158	0.82092	0.78236	1	0.998856
GO_REGIONALIZATION	scz.mdd_mbsv.0.2.brain.eqtl	3	-0.64145	-0.066158	0.82092	0.78236	1	0.998856
GO_EMBRYONIC_HEART_TUBE_DEVELOPMENT	scz.mdd_mbsv.0.2.eqtl	4	-0.59259	-0.033807	0.75914	0.78241	1	0.998856
GO_POSITIVE_REGULATION_OF_MITOCHONDRIAL_DEPOLARIZATION	scz.mdd_mbsv.0.2	2	-0.6803	-0.016035	0.87119	0.78254	1	0.998856
GO_ACTIN_BINDING	scz.mdd_mbsv.0.2	98	-0.096509	-0.015709	0.12357	0.78257	1	0.998856
GO_REGULATION_OF_SHORT_TERM_NEURONAL_SYNAPTIC_PLASTICITY	scz.mdd_mbsv.0.2.eqtl	2	-0.75623	-0.030531	0.96806	0.78257	1	0.998856
GO_REGULATION_OF_PROTEIN_DEUBIQUITINATION	scz.mdd_mbsv.0.2	3	-0.55576	-0.016041	0.71148	0.78261	1	0.998856
GO_POSITIVE_REGULATION_OF_PROTEIN_DEUBIQUITINATION	scz.mdd_mbsv.0.2	3	-0.55576	-0.016041	0.71148	0.78261	1	0.998856
GO_MACROMOLECULE_CATABOLIC_PROCESS	scz.mdd_mbsv.0.2.eqtl	106	-0.10842	-0.030482	0.13869	0.78273	1	0.998856
GO_POSITIVE_REGULATION_OF_SMALL_MOLECULE_METABOLIC_PROCESS	scz.mdd_mbsv.0.2.brain.eqtl	2	-0.7856	-0.066276	1.0035	0.7828	1	0.998856
GO_REGULATION_OF_DNA_REPLICATION	scz.mdd_mbsv.0.2.brain.eqtl	2	-0.78558	-0.066275	1.0034	0.78281	1	0.998856
GO_NEURAL_NUCLEUS_DEVELOPMENT	scz.mdd_mbsv.0.2.eqtl	2	-0.91348	-0.03688	1.168	0.78285	1	0.998856
GO_SUBSTANTIA_NIGRA_DEVELOPMENT	scz.mdd_mbsv.0.2.eqtl	2	-0.91348	-0.03688	1.168	0.78285	1	0.998856
GO_CHLORIDE_TRANSPORT	scz.mdd_mbsv.0.2.eqtl	5	-0.51993	-0.03315	0.66471	0.78287	1	0.998856
GO_CHLORIDE_TRANSMEMBRANE_TRANSPORT	scz.mdd_mbsv.0.2.eqtl	5	-0.51993	-0.03315	0.66471	0.78287	1	0.998856
GO_CHROMATIN_DISASSEMBLY	scz.mdd_mbsv.0.2	4	-0.48193	-0.01606	0.6162	0.7829	1	0.998856
GO_MODIFICATION_DEPENDENT_MACROMOLECULE_CATABOLIC_PROCESS	scz.mdd_mbsv.0.2.brain.eqtl	9	-0.39224	-0.069308	0.50071	0.78295	1	0.998856
GO_NEGATIVE_REGULATION_OF_MULTI_ORGANISM_PROCESS	scz.mdd_mbsv.0.2	25	-0.18513	-0.015378	0.23664	0.78296	1	0.998856
GO_MUSCLE_ORGAN_DEVELOPMENT	scz.mdd_mbsv.0.2.eqtl	13	-0.29631	-0.030363	0.37845	0.7831	1	0.998856
GO_MITOGEN_ACTIVATED_PROTEIN_KINASE_BINDING	scz.mdd_mbsv.0.2.eqtl	2	-0.75804	-0.030604	0.9681	0.78311	1	0.998856
GO_CELLULAR_RESPONSE_TO_TOPOLOGICALLY_INCORRECT_PROTEIN	scz.mdd_mbsv.0.2	37	-0.15371	-0.015508	0.19629	0.78319	1	0.998856
GO_SECRETORY_GRANULE	scz.mdd_mbsv.0.2.psych.eqtl	8	-0.35746	-0.062796	0.45577	0.78319	1	0.998856
GO_ATP_TRANSPORT	scz.mdd_mbsv.0.2	3	-0.55781	-0.0161	0.71188	0.78333	1	0.998856
GO_ATP_TRANSMEMBRANE_TRANSPORTER_ACTIVITY	scz.mdd_mbsv.0.2	3	-0.55781	-0.0161	0.71188	0.78333	1	0.998856
GO_PROTEASE_BINDING	scz.mdd_mbsv.0.2.eqtl	9	-0.32645	-0.027878	0.41627	0.78346	1	0.998856
GO_MITOCHONDRIAL_ENVELOPE	scz.mdd_mbsv.0.2.brain.eqtl	18	-0.26542	-0.065213	0.33784	0.7836	1	0.998856
GO_PRESYNAPTIC_ACTIVE_ZONE	scz.mdd_mbsv.0.2.psych.eqtl	2	-0.7078	-0.06293	0.9002	0.78377	1	0.998856
GO_POSITIVE_REGULATION_OF_NF_KAPPAB_TRANSCRIPTION_FACTOR_ACTIVITY	scz.mdd_mbsv.0.2.brain.eqtl	2	-0.99757	-0.084159	1.2688	0.78378	1	0.998856
GO_REGULATION_OF_UBIQUITIN_PROTEIN_LIGASE_ACTIVITY	scz.mdd_mbsv.0.2.eqtl	2	-0.76044	-0.030701	0.96821	0.78381	1	0.998856
GO_SIGNAL_TRANSDUCTION_INVOLVED_IN_G2_DNA_DAMAGE_CHECKPOINT	scz.mdd_mbsv.0.2.eqtl	2	-0.76044	-0.030701	0.96821	0.78381	1	0.998856
GO_POSITIVE_REGULATION_OF_UBIQUITIN_PROTEIN_LIGASE_ACTIVITY	scz.mdd_mbsv.0.2.eqtl	2	-0.76044	-0.030701	0.96821	0.78381	1	0.998856
GO_INNATE_IMMUNE_RESPONSE	scz.mdd_mbsv.0.2.brain.eqtl	8	-0.34715	-0.057938	0.44137	0.78387	1	0.998856
GO_LYMPHOCYTE_DIFFERENTIATION	scz.mdd_mbsv.0.2	51	-0.13938	-0.016476	0.17739	0.78396	1	0.998856
GO_TRANSLATIONAL_READTHROUGH	scz.mdd_mbsv.0.2	2	-0.68518	-0.01615	0.87133	0.78414	1	0.998856
GO_POSITIVE_REGULATION_OF_STRIATED_MUSCLE_CELL_DIFFERENTIATION	scz.mdd_mbsv.0.2	4	-0.48473	-0.016153	0.61619	0.78423	1	0.998856
GO_RIBOSOME_ASSEMBLY	scz.mdd_mbsv.0.2.eqtl	5	-0.48212	-0.030738	0.6125	0.78432	1	0.998856
GO_SEXUAL_REPRODUCTION	scz.mdd_mbsv.0.2.eqtl	36	-0.19809	-0.033457	0.25166	0.78432	1	0.998856
GO_PODOSOME	scz.mdd_mbsv.0.2	6	-0.42273	-0.017248	0.53713	0.78434	1	0.998856
GO_NEUROTRANSMITTER_CATABOLIC_PROCESS	scz.mdd_mbsv.0.2	7	-0.33013	-0.014547	0.41932	0.78442	1	0.998856
GO_BLOOD_VESSEL_REMODELING	scz.mdd_mbsv.0.2	8	-0.34333	-0.016171	0.43595	0.78449	1	0.998856
GO_NEGATIVE_REGULATION_OF_IMMUNE_SYSTEM_PROCESS	scz.mdd_mbsv.0.2	58	-0.13342	-0.016803	0.16935	0.78457	1	0.998856
GO_MICOS_COMPLEX	scz.mdd_mbsv.0.2	2	-0.86715	-0.020439	1.1004	0.78464	1	0.998856
GO_HISTONE_H2A_UBIQUITINATION	scz.mdd_mbsv.0.2.eqtl	3	-0.71725	-0.035451	0.90993	0.78464	1	0.998856
GO_HISTONE_H2A_MONOUBIQUITINATION	scz.mdd_mbsv.0.2.eqtl	3	-0.71725	-0.035451	0.90993	0.78464	1	0.998856
GO_HISTONE_MONOUBIQUITINATION	scz.mdd_mbsv.0.2.eqtl	3	-0.71725	-0.035451	0.90993	0.78464	1	0.998856
GO_HISTONE_UBIQUITINATION	scz.mdd_mbsv.0.2.eqtl	3	-0.71725	-0.035451	0.90993	0.78464	1	0.998856
GO_REGULATION_OF_NUCLEAR_DIVISION	scz.mdd_mbsv.0.2.brain.eqtl	2	-0.79201	-0.066817	1.0034	0.78467	1	0.998856
GO_G2_DNA_DAMAGE_CHECKPOINT	scz.mdd_mbsv.0.2.brain.eqtl	2	-0.79201	-0.066817	1.0034	0.78467	1	0.998856
GO_REGULATION_OF_UBIQUITIN_PROTEIN_LIGASE_ACTIVITY	scz.mdd_mbsv.0.2.brain.eqtl	2	-0.79201	-0.066817	1.0034	0.78467	1	0.998856
GO_REGULATION_OF_UBIQUITIN_PROTEIN_TRANSFERASE_ACTIVITY	scz.mdd_mbsv.0.2.brain.eqtl	2	-0.79201	-0.066817	1.0034	0.78467	1	0.998856
GO_POSITIVE_REGULATION_OF_UBIQUITIN_PROTEIN_TRANSFERASE_ACTIVITY	scz.mdd_mbsv.0.2.brain.eqtl	2	-0.79201	-0.066817	1.0034	0.78467	1	0.998856
GO_SIGNAL_TRANSDUCTION_INVOLVED_IN_CELL_CYCLE_CHECKPOINT	scz.mdd_mbsv.0.2.brain.eqtl	2	-0.79201	-0.066817	1.0034	0.78467	1	0.998856
GO_SIGNAL_TRANSDUCTION_INVOLVED_IN_G2_DNA_DAMAGE_CHECKPOINT	scz.mdd_mbsv.0.2.brain.eqtl	2	-0.79201	-0.066817	1.0034	0.78467	1	0.998856
GO_POSITIVE_REGULATION_OF_UBIQUITIN_PROTEIN_LIGASE_ACTIVITY	scz.mdd_mbsv.0.2.brain.eqtl	2	-0.79201	-0.066817	1.0034	0.78467	1	0.998856
GO_NEGATIVE_REGULATION_OF_PROTEIN_BINDING	scz.mdd_mbsv.0.2	23	-0.19549	-0.01558	0.24798	0.78473	1	0.998856
GO_FORMATION_OF_PRIMARY_GERM_LAYER	scz.mdd_mbsv.0.2.eqtl	5	-0.45903	-0.029267	0.58195	0.7848	1	0.998856
GO_GASTRULATION	scz.mdd_mbsv.0.2.eqtl	5	-0.45903	-0.029267	0.58195	0.7848	1	0.998856
GO_CYTOPLASMIC_VESICLE_PART	scz.mdd_mbsv.0.2.brain.eqtl	27	-0.22713	-0.067165	0.28742	0.78495	1	0.998856
GO_PARALLEL_ACTIN_FILAMENT_BUNDLE_ASSEMBLY	scz.mdd_mbsv.0.2	2	-0.66003	-0.015557	0.83577	0.78513	1	0.998856
GO_ESTABLISHMENT_OF_MEIOTIC_SPINDLE_LOCALIZATION	scz.mdd_mbsv.0.2	2	-0.66003	-0.015557	0.83577	0.78513	1	0.998856
GO_MORPHOGENESIS_OF_AN_EPITHELIAL_SHEET	scz.mdd_mbsv.0.2.psych.eqtl	2	-0.71222	-0.063323	0.90018	0.78521	1	0.998856
GO_ARP2_3_COMPLEX_BINDING	scz.mdd_mbsv.0.2.eqtl	2	-0.76524	-0.030895	0.96823	0.78526	1	0.998856
GO_CARDIAC_MUSCLE_CELL_ACTION_POTENTIAL_INVOLVED_IN_CONTRACTION	scz.mdd_mbsv.0.2	12	-0.27319	-0.015751	0.34554	0.78538	1	0.998856
GO_CELLULAR_HORMONE_METABOLIC_PROCESS	scz.mdd_mbsv.0.2	12	-0.26992	-0.015562	0.34134	0.78544	1	0.998856
GO_RESPONSE_TO_POTASSIUM_ION	scz.mdd_mbsv.0.2	5	-0.47152	-0.017565	0.5959	0.78558	1	0.998856
GO_NEGATIVE_REGULATION_OF_COLD_INDUCED_THERMOGENESIS	scz.mdd_mbsv.0.2	11	-0.2728	-0.015061	0.34464	0.78566	1	0.998856
GO_PROTEIN_C_TERMINUS_BINDING	scz.mdd_mbsv.0.2	37	-0.16275	-0.016419	0.20557	0.78571	1	0.998856
GO_REGULATION_OF_INTERLEUKIN_4_PRODUCTION	scz.mdd_mbsv.0.2.eqtl	2	-0.76524	-0.030895	0.96581	0.78583	1	0.998856
GO_INTERLEUKIN_4_PRODUCTION	scz.mdd_mbsv.0.2.eqtl	2	-0.76524	-0.030895	0.96581	0.78583	1	0.998856
GO_REGULATION_OF_CAMP_MEDIATED_SIGNALING	scz.mdd_mbsv.0.2	18	-0.23197	-0.016366	0.2928	0.78586	1	0.998856
GO_CYTOKINETIC_PROCESS	scz.mdd_mbsv.0.2.eqtl	6	-0.43487	-0.03036	0.54879	0.78586	1	0.998856
GO_SECRETORY_GRANULE_ORGANIZATION	scz.mdd_mbsv.0.2.eqtl	5	-0.48584	-0.030976	0.61312	0.78586	1	0.998856
GO_HORMONE_ACTIVITY	scz.mdd_mbsv.0.2	4	-0.54194	-0.01806	0.68371	0.78598	1	0.998856
GO_BRUSH_BORDER	scz.mdd_mbsv.0.2	16	-0.24427	-0.016253	0.30811	0.78603	1	0.998856
GO_REGULATION_OF_POSTSYNAPTIC_MEMBRANE_POTENTIAL	scz.mdd_mbsv.0.2.psych.eqtl	2	-0.71508	-0.063578	0.90017	0.78613	1	0.998856
GO_TRANSMITTER_GATED_CHANNEL_ACTIVITY	scz.mdd_mbsv.0.2.psych.eqtl	2	-0.71508	-0.063578	0.90017	0.78613	1	0.998856
GO_NEUROTRANSMITTER_RECEPTOR_ACTIVITY	scz.mdd_mbsv.0.2.psych.eqtl	2	-0.71508	-0.063578	0.90017	0.78613	1	0.998856
GO_EXTRACELLULAR_LIGAND_GATED_ION_CHANNEL_ACTIVITY	scz.mdd_mbsv.0.2.psych.eqtl	2	-0.71508	-0.063578	0.90017	0.78613	1	0.998856
GO_LIGAND_GATED_ION_CHANNEL_ACTIVITY	scz.mdd_mbsv.0.2.psych.eqtl	2	-0.71508	-0.063578	0.90017	0.78613	1	0.998856
GO_POSTSYNAPTIC_NEUROTRANSMITTER_RECEPTOR_ACTIVITY	scz.mdd_mbsv.0.2.psych.eqtl	2	-0.71508	-0.063578	0.90017	0.78613	1	0.998856
GO_RESPONSE_TO_ALUMINUM_ION	scz.mdd_mbsv.0.2	2	-0.69113	-0.01629	0.87133	0.78614	1	0.998856
GO_SOLUTE_SODIUM_SYMPORTER_ACTIVITY	scz.mdd_mbsv.0.2.eqtl	3	-0.62748	-0.031014	0.79088	0.78615	1	0.998856
GO_APOPTOTIC_SIGNALING_PATHWAY	scz.mdd_mbsv.0.2.eqtl	37	-0.19735	-0.033776	0.24867	0.78621	1	0.998856
GO_ANTIGEN_PROCESSING_AND_PRESENTATION_OF_PEPTIDE_ANTIGEN	scz.mdd_mbsv.0.2.brain.eqtl	3	-0.42769	-0.044111	0.5382	0.78624	1	0.998856
GO_VENTRAL_SPINAL_CORD_DEVELOPMENT	scz.mdd_mbsv.0.2	9	-0.33546	-0.016757	0.42269	0.78627	1	0.998856
GO_GPI_ANCHOR_BIOSYNTHETIC_PROCESS	scz.mdd_mbsv.0.2.eqtl	4	-0.58466	-0.033355	0.73652	0.78627	1	0.998856
GO_CIRCULATORY_SYSTEM_PROCESS	scz.mdd_mbsv.0.2	91	-0.10331	-0.01622	0.13012	0.78635	1	0.998856
GO_REGULATION_OF_PROTEIN_COMPLEX_DISASSEMBLY	scz.mdd_mbsv.0.2.eqtl	8	-0.40268	-0.032435	0.507	0.78639	1	0.998856
GO_RESPONSE_TO_TOPOLOGICALLY_INCORRECT_PROTEIN	scz.mdd_mbsv.0.2.brain.eqtl	3	-0.49547	-0.051102	0.62273	0.78652	1	0.998856
GO_POSITIVE_REGULATION_OF_VOLTAGE_GATED_POTASSIUM_CHANNEL_ACTIVITY	scz.mdd_mbsv.0.2	4	-0.48967	-0.016318	0.61624	0.78655	1	0.998856
GO_TELOMERE_LOCALIZATION	scz.mdd_mbsv.0.2	3	-0.65276	-0.018841	0.82139	0.78658	1	0.998856
GO_INTERFERON_GAMMA_MEDIATED_SIGNALING_PATHWAY	scz.mdd_mbsv.0.2	11	-0.30624	-0.016907	0.38536	0.78658	1	0.998856
GO_MEIOTIC_TELOMERE_CLUSTERING	scz.mdd_mbsv.0.2	3	-0.65276	-0.018841	0.82139	0.78658	1	0.998856
GO_SIGNAL_TRANSDUCTION_BY_P53_CLASS_MEDIATOR	scz.mdd_mbsv.0.2.eqtl	14	-0.33549	-0.03566	0.42196	0.78663	1	0.998856
GO_INTRACELLULAR_MRNA_LOCALIZATION	scz.mdd_mbsv.0.2	2	-0.6929	-0.016332	0.87127	0.78675	1	0.998856
GO_REGULATION_OF_EMBRYONIC_DEVELOPMENT	scz.mdd_mbsv.0.2	20	-0.22391	-0.016648	0.28127	0.78698	1	0.998856
GO_STEROL_TRANSPORTER_ACTIVITY	scz.mdd_mbsv.0.2	7	-0.36822	-0.016226	0.46254	0.78698	1	0.998856
GO_REGULATION_OF_MAP_KINASE_ACTIVITY	scz.mdd_mbsv.0.2.eqtl	14	-0.30102	-0.031997	0.37799	0.78701	1	0.998856
GO_DEFENSE_RESPONSE_TO_VIRUS	scz.mdd_mbsv.0.2.psych.eqtl	2	-0.71789	-0.063828	0.90016	0.78704	1	0.998856
GO_DEFENSE_RESPONSE_TO_OTHER_ORGANISM	scz.mdd_mbsv.0.2.psych.eqtl	2	-0.71789	-0.063828	0.90016	0.78704	1	0.998856
GO_RESPONSE_TO_VIRUS	scz.mdd_mbsv.0.2.psych.eqtl	2	-0.71789	-0.063828	0.90016	0.78704	1	0.998856
GO_AMMONIUM_TRANSMEMBRANE_TRANSPORTER_ACTIVITY	scz.mdd_mbsv.0.2.eqtl	2	-0.77141	-0.031144	0.96823	0.78711	1	0.998856
GO_NEGATIVE_REGULATION_OF_SMOOTH_MUSCLE_CELL_PROLIFERATION	scz.mdd_mbsv.0.2	7	-0.34358	-0.01514	0.43131	0.78713	1	0.998856
GO_ORGANIC_HYDROXY_COMPOUND_CATABOLIC_PROCESS	scz.mdd_mbsv.0.2	10	-0.30302	-0.015953	0.38036	0.78715	1	0.998856
GO_INTRASPECIES_INTERACTION_BETWEEN_ORGANISMS	scz.mdd_mbsv.0.2.eqtl	2	-1.0334	-0.041723	1.2962	0.78728	1	0.998856
GO_GOLGI_ASSOCIATED_VESICLE	scz.mdd_mbsv.0.2	32	-0.17456	-0.016389	0.21897	0.78731	1	0.998856
GO_MYELOID_LEUKOCYTE_DIFFERENTIATION	scz.mdd_mbsv.0.2.brain.eqtl	4	-0.56873	-0.06761	0.71231	0.78733	1	0.998856
GO_REGULATION_OF_PROTEIN_BINDING	scz.mdd_mbsv.0.2	53	-0.13524	-0.016292	0.16959	0.78737	1	0.998856
GO_NEGATIVE_REGULATION_OF_UBIQUITIN_PROTEIN_TRANSFERASE_ACTIVITY	scz.mdd_mbsv.0.2	4	-0.49271	-0.016419	0.61623	0.78799	1	0.998856
GO_MEMBRANE_ORGANIZATION	scz.mdd_mbsv.0.2.brain.eqtl	17	-0.26023	-0.062255	0.325	0.78799	1	0.998856
GO_T_CELL_PROLIFERATION	scz.mdd_mbsv.0.2.eqtl	9	-0.40081	-0.034229	0.5011	0.78802	1	0.998856
GO_AUTOPHAGOSOME	scz.mdd_mbsv.0.2	22	-0.2118	-0.016511	0.26476	0.7881	1	0.998856
GO_REGULATION_OF_PRODUCTION_OF_MOLECULAR_MEDIATOR_OF_IMMUNE_RESPONSE	scz.mdd_mbsv.0.2.eqtl	5	-0.53154	-0.033889	0.6642	0.78814	1	0.998856
GO_HEART_PROCESS	scz.mdd_mbsv.0.2.eqtl	12	-0.35114	-0.034583	0.43876	0.78815	1	0.998856
GO_SIGNALING_ADAPTOR_ACTIVITY	scz.mdd_mbsv.0.2.eqtl	3	-0.63227	-0.031251	0.78986	0.7882	1	0.998856
GO_PROTEIN_TRANSMEMBRANE_TRANSPORT	scz.mdd_mbsv.0.2.eqtl	10	-0.30423	-0.027375	0.38001	0.78823	1	0.998856
GO_POSITIVE_REGULATION_OF_DEFENSE_RESPONSE	scz.mdd_mbsv.0.2.brain.eqtl	6	-0.54023	-0.07837	0.67364	0.78835	1	0.998856
GO_ALPHA_ACTININ_BINDING	scz.mdd_mbsv.0.2	5	-0.41099	-0.01531	0.51319	0.78837	1	0.998856
GO_REGULATION_OF_GLIOGENESIS	scz.mdd_mbsv.0.2	16	-0.24326	-0.016186	0.30354	0.78853	1	0.998856
GO_ANION_ANION_ANTIPORTER_ACTIVITY	scz.mdd_mbsv.0.2	7	-0.45336	-0.019977	0.56568	0.78854	1	0.998856
GO_ORGANOPHOSPHATE_ESTER_TRANSPORT	scz.mdd_mbsv.0.2.eqtl	9	-0.39935	-0.034104	0.49817	0.78854	1	0.998856
GO_COENZYME_BINDING	scz.mdd_mbsv.0.2.psych.eqtl	5	-0.45983	-0.064252	0.57284	0.78854	1	0.998856
GO_NEGATIVE_REGULATION_OF_LIPID_CATABOLIC_PROCESS	scz.mdd_mbsv.0.2	4	-0.46008	-0.015332	0.57367	0.7887	1	0.998856
GO_GOLGI_MEMBRANE	scz.mdd_mbsv.0.2.eqtl	78	-0.12832	-0.031333	0.15991	0.78878	1	0.998856
GO_TOXIN_TRANSPORT	scz.mdd_mbsv.0.2.eqtl	4	-0.54994	-0.031374	0.68526	0.7888	1	0.998856
GO_NEURON_PROJECTION_TERMINUS	scz.mdd_mbsv.0.2.psych.eqtl	2	-0.72343	-0.06432	0.90015	0.78882	1	0.998856
GO_CALYX_OF_HELD	scz.mdd_mbsv.0.2.psych.eqtl	2	-0.72343	-0.06432	0.90015	0.78882	1	0.998856
GO_REGULATION_OF_ER_ASSOCIATED_UBIQUITIN_DEPENDENT_PROTEIN_CATABOLIC_PROCESS	scz.mdd_mbsv.0.2	2	-0.69939	-0.016485	0.87132	0.78889	1	0.998856
GO_REGULATION_OF_SODIUM_ION_TRANSMEMBRANE_TRANSPORTER_ACTIVITY	scz.mdd_mbsv.0.2.eqtl	8	-0.43038	-0.034666	0.53574	0.78903	1	0.998856
GO_MEIOTIC_CHROMOSOME_SEGREGATION	scz.mdd_mbsv.0.2	7	-0.39661	-0.017477	0.49311	0.78936	1	0.998856
GO_REGULATION_OF_CELLULAR_COMPONENT_BIOGENESIS	scz.mdd_mbsv.0.2.psych.eqtl	14	-0.27889	-0.06401	0.34617	0.78939	1	0.998856
GO_COMMON_PARTNER_SMAD_PROTEIN_PHOSPHORYLATION	scz.mdd_mbsv.0.2	3	-0.57229	-0.016518	0.71138	0.78941	1	0.998856
GO_GLYCOLIPID_CATABOLIC_PROCESS	scz.mdd_mbsv.0.2	3	-0.65923	-0.019028	0.81927	0.78946	1	0.998856
GO_HYDROLASE_ACTIVITY_ACTING_ON_CARBON_NITROGEN_BUT_NOT_PEPTIDE_BONDS_IN_LINEAR_AMIDES	scz.mdd_mbsv.0.2.brain.eqtl	3	-0.76347	-0.078743	0.94746	0.78946	1	0.998856
GO_REGULATION_OF_NEUROTRANSMITTER_LEVELS	scz.mdd_mbsv.0.2	93	-0.10331	-0.016393	0.12832	0.78957	1	0.998856
GO_DNA_METABOLIC_PROCESS	scz.mdd_mbsv.0.2.eqtl	61	-0.15285	-0.033249	0.18982	0.78958	1	0.998856
GO_ANDROGEN_RECEPTOR_BINDING	scz.mdd_mbsv.0.2.eqtl	4	-0.55188	-0.031484	0.68519	0.78964	1	0.998856
GO_REGULATION_OF_NUCLEOBASE_CONTAINING_COMPOUND_METABOLIC_PROCESS	scz.mdd_mbsv.0.2.brain.eqtl	6	-0.40132	-0.058218	0.49757	0.78968	1	0.998856
GO_ENDOPLASMIC_RETICULUM_LUMEN	scz.mdd_mbsv.0.2.psych.eqtl	3	-0.59443	-0.064598	0.73648	0.78981	1	0.998856
GO_CELL_ACTIVATION	scz.mdd_mbsv.0.2.eqtl	77	-0.13481	-0.03272	0.16724	0.78982	1	0.998856
GO_EMBRYONIC_ORGAN_MORPHOGENESIS	scz.mdd_mbsv.0.2.eqtl	14	-0.31375	-0.03335	0.38915	0.78987	1	0.998856
GO_REGULATION_OF_LYMPHOCYTE_MEDIATED_IMMUNITY	scz.mdd_mbsv.0.2.eqtl	6	-0.48238	-0.033677	0.598	0.78998	1	0.998856
GO_DISULFIDE_OXIDOREDUCTASE_ACTIVITY	scz.mdd_mbsv.0.2.eqtl	6	-0.42654	-0.029778	0.52858	0.79007	1	0.998856
GO_NEGATIVE_REGULATION_OF_AXONOGENESIS	scz.mdd_mbsv.0.2.eqtl	7	-0.41864	-0.031556	0.51846	0.79022	1	0.998856
GO_CIRCULATORY_SYSTEM_PROCESS	scz.mdd_mbsv.0.2.eqtl	28	-0.21589	-0.032264	0.26734	0.79024	1	0.998856
GO_NEGATIVE_REGULATION_OF_VOLTAGE_GATED_CALCIUM_CHANNEL_ACTIVITY	scz.mdd_mbsv.0.2	3	-0.57439	-0.016579	0.71133	0.79028	1	0.998856
GO_CELLULAR_KETONE_METABOLIC_PROCESS	scz.mdd_mbsv.0.2.eqtl	5	-0.53627	-0.034191	0.66398	0.79028	1	0.998856
GO_REGULATION_OF_IMMUNE_RESPONSE	scz.mdd_mbsv.0.2.eqtl	44	-0.17105	-0.03183	0.21178	0.79028	1	0.998856
GO_AMYLOID_PRECURSOR_PROTEIN_CATABOLIC_PROCESS	scz.mdd_mbsv.0.2	8	-0.35235	-0.016596	0.43616	0.79038	1	0.998856
GO_INACTIVATION_OF_MAPK_ACTIVITY	scz.mdd_mbsv.0.2	8	-0.37	-0.017427	0.45792	0.79043	1	0.998856
GO_IMMUNOGLOBULIN_PRODUCTION	scz.mdd_mbsv.0.2	14	-0.27843	-0.017334	0.34449	0.79049	1	0.998856
GO_AMIDE_TRANSMEMBRANE_TRANSPORTER_ACTIVITY	scz.mdd_mbsv.0.2	9	-0.3837	-0.019166	0.47457	0.79057	1	0.998856
GO_PHOSPHOLIPID_BIOSYNTHETIC_PROCESS	scz.mdd_mbsv.0.2.eqtl	31	-0.20378	-0.032004	0.25198	0.79057	1	0.998856
GO_RESPONSE_TO_ENDOPLASMIC_RETICULUM_STRESS	scz.mdd_mbsv.0.2.psych.eqtl	5	-0.4642	-0.064864	0.57285	0.79074	1	0.998856
GO_INTRAMOLECULAR_OXIDOREDUCTASE_ACTIVITY	scz.mdd_mbsv.0.2.eqtl	5	-0.49487	-0.031551	0.6109	0.79097	1	0.998856
GO_CYTOPLASMIC_VESICLE_PART	scz.mdd_mbsv.0.2.eqtl	128	-0.10158	-0.031075	0.12536	0.79104	1	0.998856
GO_3_5_CYCLIC_GMP_PHOSPHODIESTERASE_ACTIVITY	scz.mdd_mbsv.0.2	5	-0.45837	-0.017075	0.56536	0.79122	1	0.998856
GO_MACROMOLECULE_CATABOLIC_PROCESS	scz.mdd_mbsv.0.2	314	-0.058422	-0.016489	0.072048	0.79125	1	0.998856
GO_ORGANIC_HYDROXY_COMPOUND_CATABOLIC_PROCESS	scz.mdd_mbsv.0.2.eqtl	5	-0.49089	-0.031298	0.60525	0.79125	1	0.998856
GO_POST_ANAL_TAIL_MORPHOGENESIS	scz.mdd_mbsv.0.2	4	-0.49389	-0.016458	0.60881	0.79136	1	0.998856
GO_NUCLEOTIDE_EXCISION_REPAIR_PREINCISION_COMPLEX_STABILIZATION	scz.mdd_mbsv.0.2.eqtl	3	-0.74075	-0.036613	0.91283	0.79137	1	0.998856
GO_RUFFLE	scz.mdd_mbsv.0.2.psych.eqtl	2	-0.7314	-0.065028	0.90011	0.79137	1	0.998856
GO_NEGATIVE_REGULATION_OF_ASTROCYTE_DIFFERENTIATION	scz.mdd_mbsv.0.2	3	-0.57757	-0.016671	0.71151	0.79151	1	0.998856
GO_REGULATION_OF_CIRCADIAN_RHYTHM	scz.mdd_mbsv.0.2	25	-0.19764	-0.016417	0.24343	0.79154	1	0.998856
GO_MUSCLE_CONTRACTION	scz.mdd_mbsv.0.2	57	-0.13432	-0.016772	0.16543	0.79156	1	0.998856
GO_GLYCOSIDE_CATABOLIC_PROCESS	scz.mdd_mbsv.0.2.eqtl	2	-0.78551	-0.031714	0.96714	0.79158	1	0.998856
GO_RECEPTOR_REGULATOR_ACTIVITY	scz.mdd_mbsv.0.2	39	-0.16295	-0.016873	0.20061	0.79165	1	0.998856
GO_POSITIVE_REGULATION_OF_MAST_CELL_ACTIVATION	scz.mdd_mbsv.0.2	4	-0.49995	-0.01666	0.61548	0.79166	1	0.998856
GO_NUCLEOSIDE_DIPHOSPHATE_BIOSYNTHETIC_PROCESS	scz.mdd_mbsv.0.2	3	-0.56527	-0.016316	0.6957	0.79172	1	0.998856
GO_NUCLEOSIDE_MONOPHOSPHATE_PHOSPHORYLATION	scz.mdd_mbsv.0.2	3	-0.56527	-0.016316	0.6957	0.79172	1	0.998856
GO_POSITIVE_REGULATION_OF_GLUCOSE_TRANSMEMBRANE_TRANSPORT	scz.mdd_mbsv.0.2	16	-0.2703	-0.017985	0.33266	0.79173	1	0.998856
GO_NUCLEAR_ENVELOPE	scz.mdd_mbsv.0.2.psych.eqtl	8	-0.37094	-0.065164	0.45574	0.79177	1	0.998856
GO_THYROID_HORMONE_MEDIATED_SIGNALING_PATHWAY	scz.mdd_mbsv.0.2	3	-0.57826	-0.01669	0.71135	0.79183	1	0.998856
GO_CARBOHYDRATE_DERIVATIVE_CATABOLIC_PROCESS	scz.mdd_mbsv.0.2.eqtl	14	-0.28722	-0.030529	0.3531	0.79193	1	0.998856
GO_VENTRICULAR_CARDIAC_MUSCLE_CELL_MEMBRANE_REPOLARIZATION	scz.mdd_mbsv.0.2.eqtl	3	-0.74223	-0.036686	0.91236	0.79196	1	0.998856
GO_CHLORIDE_CHANNEL_COMPLEX	scz.mdd_mbsv.0.2.eqtl	4	-0.61855	-0.035288	0.76012	0.79203	1	0.998856
GO_ANION_CHANNEL_ACTIVITY	scz.mdd_mbsv.0.2.eqtl	4	-0.61855	-0.035288	0.76012	0.79203	1	0.998856
GO_CHLORIDE_CHANNEL_ACTIVITY	scz.mdd_mbsv.0.2.eqtl	4	-0.61855	-0.035288	0.76012	0.79203	1	0.998856
GO_REGULATION_OF_THYROID_HORMONE_MEDIATED_SIGNALING_PATHWAY	scz.mdd_mbsv.0.2	2	-0.70916	-0.016715	0.87098	0.79221	1	0.998856
GO_UNSATURATED_FATTY_ACID_METABOLIC_PROCESS	scz.mdd_mbsv.0.2.psych.eqtl	2	-0.73405	-0.065264	0.90011	0.79221	1	0.998856
GO_ICOSANOID_METABOLIC_PROCESS	scz.mdd_mbsv.0.2.psych.eqtl	2	-0.73405	-0.065264	0.90011	0.79221	1	0.998856
GO_TRANSMEMBRANE_RECEPTOR_PROTEIN_SERINE_THREONINE_KINASE_ACTIVITY	scz.mdd_mbsv.0.2	7	-0.37961	-0.016727	0.46609	0.79228	1	0.998856
GO_PROTEIN_HOMOTRIMERIZATION	scz.mdd_mbsv.0.2	6	-0.41025	-0.016739	0.50336	0.79244	1	0.998856
GO_REGULATION_OF_HOMOTYPIC_CELL_CELL_ADHESION	scz.mdd_mbsv.0.2	6	-0.41027	-0.01674	0.50292	0.79266	1	0.998856
GO_BRANCHING_INVOLVED_IN_PROSTATE_GLAND_MORPHOGENESIS	scz.mdd_mbsv.0.2	2	-0.67504	-0.015911	0.82696	0.7928	1	0.998856
GO_REGULATION_OF_BRANCHING_INVOLVED_IN_PROSTATE_GLAND_MORPHOGENESIS	scz.mdd_mbsv.0.2	2	-0.67504	-0.015911	0.82696	0.7928	1	0.998856
GO_HAIR_FOLLICLE_MATURATION	scz.mdd_mbsv.0.2	3	-0.45107	-0.01302	0.55239	0.79289	1	0.998856
GO_PROTEIN_K63_LINKED_DEUBIQUITINATION	scz.mdd_mbsv.0.2.eqtl	4	-0.5584	-0.031857	0.68351	0.79294	1	0.998856
GO_REGULATION_OF_WOUND_HEALING	scz.mdd_mbsv.0.2.eqtl	3	-0.64521	-0.031891	0.78958	0.793	1	0.998856
GO_POSITIVE_REGULATION_OF_STRIATED_MUSCLE_CONTRACTION	scz.mdd_mbsv.0.2	3	-0.5725	-0.016524	0.70073	0.79301	1	0.998856
GO_POSITIVE_REGULATION_OF_CARDIAC_MUSCLE_CONTRACTION	scz.mdd_mbsv.0.2	3	-0.5725	-0.016524	0.70073	0.79301	1	0.998856
GO_STEROID_HORMONE_MEDIATED_SIGNALING_PATHWAY	scz.mdd_mbsv.0.2.eqtl	10	-0.36457	-0.032804	0.4461	0.79302	1	0.998856
GO_UBIQUITIN_LIGASE_COMPLEX	scz.mdd_mbsv.0.2.brain.eqtl	4	-0.58292	-0.069297	0.71227	0.79307	1	0.998856
GO_POSITIVE_REGULATION_OF_ACTIN_FILAMENT_POLYMERIZATION	scz.mdd_mbsv.0.2	23	-0.20305	-0.016183	0.24843	0.7931	1	0.998856
GO_PROTEIN_HOMOOLIGOMERIZATION	scz.mdd_mbsv.0.2	64	-0.1248	-0.016496	0.15264	0.79318	1	0.998856
GO_ION_HOMEOSTASIS	scz.mdd_mbsv.0.2.eqtl	37	-0.18813	-0.032199	0.2299	0.79333	1	0.998856
GO_CELLULAR_LIPID_CATABOLIC_PROCESS	scz.mdd_mbsv.0.2.brain.eqtl	7	-0.44378	-0.069408	0.54163	0.79333	1	0.998856
GO_LIPID_CATABOLIC_PROCESS	scz.mdd_mbsv.0.2.brain.eqtl	7	-0.44378	-0.069408	0.54163	0.79333	1	0.998856
GO_POSITIVE_REGULATION_OF_CYTOSKELETON_ORGANIZATION	scz.mdd_mbsv.0.2	58	-0.13217	-0.016646	0.16144	0.79349	1	0.998856
GO_POSITIVE_REGULATION_OF_AUTOPHAGY_OF_MITOCHONDRION	scz.mdd_mbsv.0.2	6	-0.41385	-0.016886	0.50512	0.79367	1	0.998856
GO_PEPTIDYL_SERINE_MODIFICATION	scz.mdd_mbsv.0.2.eqtl	18	-0.26915	-0.032386	0.32827	0.79378	1	0.998856
GO_RNA_POLYMERASE_III_GENERAL_TRANSCRIPTION_INITIATION_FACTOR_ACTIVITY	scz.mdd_mbsv.0.2	2	-0.71466	-0.016845	0.87121	0.79395	1	0.998856
GO_SPROUTING_ANGIOGENESIS	scz.mdd_mbsv.0.2.eqtl	9	-0.39234	-0.033506	0.47798	0.79405	1	0.998856
GO_PROTEIN_CONTAINING_COMPLEX_SCAFFOLD_ACTIVITY	scz.mdd_mbsv.0.2	24	-0.21015	-0.017106	0.25606	0.79406	1	0.998856
GO_IRON_ION_TRANSMEMBRANE_TRANSPORT	scz.mdd_mbsv.0.2	3	-0.5836	-0.016845	0.71105	0.79408	1	0.998856
GO_RESPONSE_TO_NITROGEN_COMPOUND	scz.mdd_mbsv.0.2	197	-0.075517	-0.01718	0.092	0.7941	1	0.998856
GO_RESPONSE_TO_ACTIVITY	scz.mdd_mbsv.0.2	11	-0.30329	-0.016744	0.36941	0.79415	1	0.998856
GO_T_CELL_MEDIATED_IMMUNITY	scz.mdd_mbsv.0.2.eqtl	5	-0.50363	-0.03211	0.61316	0.7942	1	0.998856
GO_POSITIVE_REGULATION_OF_MEMBRANE_POTENTIAL	scz.mdd_mbsv.0.2.eqtl	4	-0.62164	-0.035464	0.75657	0.79428	1	0.998856
GO_NEGATIVE_REGULATION_OF_ACTIVATED_T_CELL_PROLIFERATION	scz.mdd_mbsv.0.2	4	-0.5063	-0.016872	0.61623	0.79432	1	0.998856
GO_GLUTAMATE_RECEPTOR_SIGNALING_PATHWAY	scz.mdd_mbsv.0.2.eqtl	6	-0.46045	-0.032146	0.55994	0.79447	1	0.998856
GO_CYTOPLASMIC_SIDE_OF_MEMBRANE	scz.mdd_mbsv.0.2.brain.eqtl	2	-1.0445	-0.088119	1.2687	0.79447	1	0.998856
GO_MICROTUBULE_NUCLEATION	scz.mdd_mbsv.0.2	4	-0.56184	-0.018723	0.68326	0.79452	1	0.998856
GO_PROTEIN_SUMOYLATION	scz.mdd_mbsv.0.2.psych.eqtl	3	-0.60643	-0.065902	0.73575	0.7947	1	0.998856
GO_HYDROLASE_ACTIVITY_ACTING_ON_ACID_ANHYDRIDES	scz.mdd_mbsv.0.2.eqtl	60	-0.1467	-0.031662	0.17809	0.79487	1	0.998856
GO_REGULATION_OF_CELLULAR_KETONE_METABOLIC_PROCESS	scz.mdd_mbsv.0.2.eqtl	4	-0.62526	-0.035671	0.75859	0.79501	1	0.998856
GO_UBIQUITIN_LIKE_PROTEIN_LIGASE_ACTIVITY	scz.mdd_mbsv.0.2.brain.eqtl	5	-0.51834	-0.068768	0.62811	0.79501	1	0.998856
GO_REGULATION_OF_MYOBLAST_DIFFERENTIATION	scz.mdd_mbsv.0.2.eqtl	3	-0.75038	-0.037089	0.90943	0.79526	1	0.998856
GO_RESPONSE_TO_BACTERIUM	scz.mdd_mbsv.0.2	68	-0.12522	-0.017051	0.15176	0.79531	1	0.998856
GO_PYRIMIDINE_RIBONUCLEOSIDE_TRIPHOSPHATE_BIOSYNTHETIC_PROCESS	scz.mdd_mbsv.0.2.eqtl	2	-0.79946	-0.032277	0.96821	0.79543	1	0.998856
GO_PROTEIN_C_TERMINUS_BINDING	scz.mdd_mbsv.0.2.eqtl	10	-0.38914	-0.035015	0.47104	0.79555	1	0.998856
GO_AXIS_ELONGATION	scz.mdd_mbsv.0.2	5	-0.44571	-0.016604	0.53949	0.79562	1	0.998856
GO_DRUG_CATABOLIC_PROCESS	scz.mdd_mbsv.0.2.eqtl	5	-0.49092	-0.0313	0.59406	0.79562	1	0.998856
GO_MICROTUBULE_ORGANIZING_CENTER_ORGANIZATION	scz.mdd_mbsv.0.2.brain.eqtl	2	-0.83015	-0.070035	1.0033	0.79562	1	0.998856
GO_SENSORY_PERCEPTION_OF_MECHANICAL_STIMULUS	scz.mdd_mbsv.0.2	25	-0.19742	-0.016399	0.2388	0.79578	1	0.998856
GO_HISTONE_H3_K4_TRIMETHYLATION	scz.mdd_mbsv.0.2.eqtl	2	-0.79628	-0.032148	0.96284	0.7958	1	0.998856
GO_PEPTIDYL_LYSINE_TRIMETHYLATION	scz.mdd_mbsv.0.2.eqtl	2	-0.79628	-0.032148	0.96284	0.7958	1	0.998856
GO_EXTRACELLULAR_MATRIX_STRUCTURAL_CONSTITUENT_CONFERRING_COMPRESSION_RESISTANCE	scz.mdd_mbsv.0.2	4	-0.50975	-0.016987	0.61618	0.79593	1	0.998856
GO_LONG_TERM_MEMORY	scz.mdd_mbsv.0.2.eqtl	3	-0.65495	-0.032372	0.79088	0.79612	1	0.998856
GO_ADP_BIOSYNTHETIC_PROCESS	scz.mdd_mbsv.0.2	2	-0.7214	-0.017004	0.87127	0.79613	1	0.998856
GO_PURINE_NUCLEOSIDE_DIPHOSPHATE_BIOSYNTHETIC_PROCESS	scz.mdd_mbsv.0.2	2	-0.7214	-0.017004	0.87127	0.79613	1	0.998856
GO_ADENYLATE_KINASE_ACTIVITY	scz.mdd_mbsv.0.2	2	-0.7214	-0.017004	0.87127	0.79613	1	0.998856
GO_SPECIFIC_GRANULE_LUMEN	scz.mdd_mbsv.0.2	11	-0.30808	-0.017008	0.37187	0.79627	1	0.998856
GO_EMBRYONIC_RETINA_MORPHOGENESIS_IN_CAMERA_TYPE_EYE	scz.mdd_mbsv.0.2	2	-0.71412	-0.016832	0.86191	0.79629	1	0.998856
GO_IRIS_MORPHOGENESIS	scz.mdd_mbsv.0.2	2	-0.71412	-0.016832	0.86191	0.79629	1	0.998856
GO_TRNA_BINDING	scz.mdd_mbsv.0.2.eqtl	5	-0.50838	-0.032413	0.61317	0.79639	1	0.998856
GO_SENSORY_PERCEPTION_OF_TEMPERATURE_STIMULUS	scz.mdd_mbsv.0.2	3	-0.58972	-0.017021	0.71143	0.7964	1	0.998856
GO_VESICLE_ORGANIZATION	scz.mdd_mbsv.0.2	74	-0.12079	-0.017144	0.1457	0.79643	1	0.998856
GO_APPENDAGE_MORPHOGENESIS	scz.mdd_mbsv.0.2.eqtl	7	-0.41851	-0.031546	0.50465	0.79645	1	0.998856
GO_NEGATIVE_REGULATION_OF_DEVELOPMENTAL_GROWTH	scz.mdd_mbsv.0.2.psych.eqtl	2	-0.74797	-0.066502	0.90007	0.79661	1	0.998856
GO_NEGATIVE_REGULATION_OF_RECEPTOR_MEDIATED_ENDOCYTOSIS	scz.mdd_mbsv.0.2.eqtl	2	-0.80376	-0.03245	0.96818	0.7967	1	0.998856
GO_NEGATIVE_REGULATION_OF_RECEPTOR_INTERNALIZATION	scz.mdd_mbsv.0.2.eqtl	2	-0.80376	-0.03245	0.96818	0.7967	1	0.998856
GO_NEURAL_PRECURSOR_CELL_PROLIFERATION	scz.mdd_mbsv.0.2.eqtl	7	-0.43087	-0.032478	0.51869	0.79684	1	0.998856
GO_HISTONE_METHYLTRANSFERASE_COMPLEX	scz.mdd_mbsv.0.2.eqtl	6	-0.65499	-0.045727	0.7884	0.79687	1	0.998856
GO_CORE_PROMOTER_SEQUENCE_SPECIFIC_DNA_BINDING	scz.mdd_mbsv.0.2	9	-0.35477	-0.017721	0.42694	0.79697	1	0.998856
GO_LYMPH_VESSEL_DEVELOPMENT	scz.mdd_mbsv.0.2.eqtl	4	-0.63176	-0.036042	0.76005	0.79699	1	0.998856
GO_POSITIVE_REGULATION_OF_MITOCHONDRIAL_FISSION	scz.mdd_mbsv.0.2.eqtl	5	-0.51286	-0.032699	0.61644	0.7972	1	0.998856
GO_PROTEIN_DEPOLYMERIZATION	scz.mdd_mbsv.0.2.eqtl	7	-0.43101	-0.032488	0.51798	0.79724	1	0.998856
GO_TELOMERE_ORGANIZATION	scz.mdd_mbsv.0.2.eqtl	10	-0.37331	-0.033591	0.44849	0.79731	1	0.998856
GO_ACTIN_NUCLEATION	scz.mdd_mbsv.0.2.eqtl	7	-0.42432	-0.031984	0.50975	0.79732	1	0.998856
GO_HINDGUT_DEVELOPMENT	scz.mdd_mbsv.0.2	2	-0.91605	-0.021591	1.1007	0.79733	1	0.998856
GO_POSITIVE_REGULATION_OF_PROTEIN_EXPORT_FROM_NUCLEUS	scz.mdd_mbsv.0.2	7	-0.38803	-0.017099	0.46604	0.79744	1	0.998856
GO_LOW_DENSITY_LIPOPROTEIN_PARTICLE_CLEARANCE	scz.mdd_mbsv.0.2	5	-0.45892	-0.017096	0.55095	0.79754	1	0.998856
GO_LYSOSOMAL_TRANSPORT	scz.mdd_mbsv.0.2.psych.eqtl	5	-0.47797	-0.066788	0.57286	0.79756	1	0.998856
GO_VACUOLAR_TRANSPORT	scz.mdd_mbsv.0.2.psych.eqtl	5	-0.47797	-0.066788	0.57286	0.79756	1	0.998856
GO_POSITIVE_REGULATION_OF_IMMUNE_SYSTEM_PROCESS	scz.mdd_mbsv.0.2.eqtl	46	-0.17637	-0.033529	0.21164	0.79759	1	0.998856
GO_CERAMIDE_BIOSYNTHETIC_PROCESS	scz.mdd_mbsv.0.2.brain.eqtl	3	-0.6849	-0.070639	0.82081	0.7976	1	0.998856
GO_SPHINGOLIPID_BIOSYNTHETIC_PROCESS	scz.mdd_mbsv.0.2.brain.eqtl	3	-0.6849	-0.070639	0.82081	0.7976	1	0.998856
GO_REPLACEMENT_OSSIFICATION	scz.mdd_mbsv.0.2.eqtl	2	-0.8071	-0.032585	0.96819	0.79767	1	0.998856
GO_RENAL_SYSTEM_VASCULATURE_DEVELOPMENT	scz.mdd_mbsv.0.2	6	-0.41965	-0.017123	0.50336	0.79775	1	0.998856
GO_NEGATIVE_REGULATION_OF_NEURON_APOPTOTIC_PROCESS	scz.mdd_mbsv.0.2	24	-0.21357	-0.017385	0.256	0.7979	1	0.998856
GO_ION_CHANNEL_BINDING	scz.mdd_mbsv.0.2.eqtl	7	-0.48832	-0.036808	0.58478	0.79807	1	0.998856
GO_OSTEOBLAST_DIFFERENTIATION	scz.mdd_mbsv.0.2	35	-0.17697	-0.017369	0.21197	0.79809	1	0.998856
GO_NEGATIVE_REGULATION_OF_GENE_EXPRESSION_EPIGENETIC	scz.mdd_mbsv.0.2	22	-0.23071	-0.017985	0.27627	0.79813	1	0.998856
GO_TELOMERE_MAINTENANCE_VIA_TELOMERE_LENGTHENING	scz.mdd_mbsv.0.2	18	-0.23202	-0.01637	0.27779	0.79818	1	0.998856
GO_SYMMETRIC_SYNAPSE	scz.mdd_mbsv.0.2.eqtl	2	-0.80938	-0.032677	0.96817	0.79833	1	0.998856
GO_RETINA_HOMEOSTASIS	scz.mdd_mbsv.0.2.eqtl	3	-0.75338	-0.037237	0.90098	0.79839	1	0.998856
GO_AMINOPEPTIDASE_ACTIVITY	scz.mdd_mbsv.0.2	12	-0.28611	-0.016495	0.34214	0.79846	1	0.998856
GO_PTW_PP1_PHOSPHATASE_COMPLEX	scz.mdd_mbsv.0.2	2	-0.72316	-0.017045	0.86449	0.79854	1	0.998856
GO_TOLERANCE_INDUCTION	scz.mdd_mbsv.0.2	2	-0.92221	-0.021737	1.1021	0.79861	1	0.998856
GO_REGULATION_OF_TOLERANCE_INDUCTION	scz.mdd_mbsv.0.2	2	-0.92221	-0.021737	1.1021	0.79861	1	0.998856
GO_PEPTIDYL_THREONINE_MODIFICATION	scz.mdd_mbsv.0.2.eqtl	10	-0.36332	-0.032692	0.43399	0.79866	1	0.998856
GO_D_AMINO_ACID_TRANSPORT	scz.mdd_mbsv.0.2	4	-0.51608	-0.017198	0.61629	0.79879	1	0.998856
GO_MEIOTIC_CYTOKINESIS	scz.mdd_mbsv.0.2	4	-0.50508	-0.016831	0.60312	0.7988	1	0.998856
GO_CELLULAR_RESPONSE_TO_STEROID_HORMONE_STIMULUS	scz.mdd_mbsv.0.2.eqtl	11	-0.35564	-0.033549	0.42447	0.79886	1	0.998856
GO_DETECTION_OF_VISIBLE_LIGHT	scz.mdd_mbsv.0.2	10	-0.30646	-0.016134	0.36583	0.79887	1	0.998856
GO_POSITIVE_REGULATION_OF_MEIOTIC_NUCLEAR_DIVISION	scz.mdd_mbsv.0.2	2	-0.72988	-0.017204	0.87128	0.79887	1	0.998856
GO_EMBRYONIC_DIGIT_MORPHOGENESIS	scz.mdd_mbsv.0.2.eqtl	5	-0.49485	-0.03155	0.59041	0.79894	1	0.998856
GO_POSITIVE_REGULATION_OF_PROTEIN_LOCALIZATION_TO_CELL_SURFACE	scz.mdd_mbsv.0.2	3	-0.59383	-0.01714	0.70828	0.79907	1	0.998856
GO_NUCLEOSIDE_MONOPHOSPHATE_KINASE_ACTIVITY	scz.mdd_mbsv.0.2	6	-0.41676	-0.017005	0.49677	0.79922	1	0.998856
GO_RESPONSE_TO_STEROID_HORMONE	scz.mdd_mbsv.0.2.brain.eqtl	3	-0.79607	-0.082106	0.94735	0.79925	1	0.998856
GO_REGULATION_OF_OXIDOREDUCTASE_ACTIVITY	scz.mdd_mbsv.0.2.psych.eqtl	3	-0.61931	-0.067302	0.73639	0.79942	1	0.998856
GO_POSITIVE_REGULATION_OF_OXIDOREDUCTASE_ACTIVITY	scz.mdd_mbsv.0.2.psych.eqtl	3	-0.61931	-0.067302	0.73639	0.79942	1	0.998856
GO_LIPID_HOMEOSTASIS	scz.mdd_mbsv.0.2.eqtl	6	-0.47032	-0.032835	0.5597	0.79955	1	0.998856
GO_GLUCAN_METABOLIC_PROCESS	scz.mdd_mbsv.0.2.eqtl	3	-0.66474	-0.032856	0.79089	0.7996	1	0.998856
GO_REGULATION_OF_IMMUNOGLOBULIN_PRODUCTION	scz.mdd_mbsv.0.2	9	-0.36086	-0.018025	0.42939	0.79962	1	0.998856
GO_HOMEOSTASIS_OF_NUMBER_OF_CELLS	scz.mdd_mbsv.0.2.psych.eqtl	4	-0.53803	-0.067379	0.63902	0.79968	1	0.998856
GO_RESPONSE_TO_STEROL	scz.mdd_mbsv.0.2	5	-0.43637	-0.016256	0.51902	0.79973	1	0.998856
GO_ENDONUCLEOLYTIC_CLEAVAGE_IN_5_ETS_OF_TRICISTRONIC_RRNA_TRANSCRIPT_SSU_RRNA_5_8S_RRNA_LSU_RRNA_	scz.mdd_mbsv.0.2.eqtl	2	-1.0307	-0.041614	1.2237	0.80011	1	0.998856
GO_PROTEIN_SUMOYLATION	scz.mdd_mbsv.0.2.eqtl	6	-0.50355	-0.035155	0.59776	0.80013	1	0.998856
GO_REGULATION_OF_CELLULAR_AMIDE_METABOLIC_PROCESS	scz.mdd_mbsv.0.2.psych.eqtl	5	-0.5239	-0.073206	0.62096	0.80017	1	0.998856
GO_GAMMA_CATENIN_BINDING	scz.mdd_mbsv.0.2	3	-0.59946	-0.017303	0.71152	0.80022	1	0.998856
GO_MEIOSIS_I_CELL_CYCLE_PROCESS	scz.mdd_mbsv.0.2	11	-0.36334	-0.020059	0.43123	0.80023	1	0.998856
GO_REGULATION_OF_ACROSOME_REACTION	scz.mdd_mbsv.0.2	3	-0.69223	-0.01998	0.82146	0.80027	1	0.998856
GO_FRUCTOSE_6_PHOSPHATE_METABOLIC_PROCESS	scz.mdd_mbsv.0.2	3	-0.59442	-0.017157	0.70528	0.80031	1	0.998856
GO_NEGATIVE_REGULATION_OF_T_CELL_PROLIFERATION	scz.mdd_mbsv.0.2	9	-0.3789	-0.018926	0.44942	0.80038	1	0.998856
GO_ENDOPLASMIC_RETICULUM_TO_CYTOSOL_TRANSPORT	scz.mdd_mbsv.0.2.eqtl	5	-0.44252	-0.028214	0.52456	0.80047	1	0.998856
GO_NEURON_MATURATION	scz.mdd_mbsv.0.2.psych.eqtl	2	-0.76044	-0.067611	0.89995	0.80053	1	0.998856
GO_CELL_MATURATION	scz.mdd_mbsv.0.2.psych.eqtl	2	-0.76044	-0.067611	0.89995	0.80053	1	0.998856
GO_RESPONSE_TO_HORMONE	scz.mdd_mbsv.0.2.eqtl	37	-0.20348	-0.034826	0.24103	0.80064	1	0.998856
GO_TRANSCRIPTION_BY_RNA_POLYMERASE_III	scz.mdd_mbsv.0.2.eqtl	5	-0.517	-0.032963	0.61229	0.80068	1	0.998856
GO_REGULATION_OF_CELLULAR_AMINO_ACID_METABOLIC_PROCESS	scz.mdd_mbsv.0.2	10	-0.33918	-0.017856	0.40175	0.80071	1	0.998856
GO_STEROL_HOMEOSTASIS	scz.mdd_mbsv.0.2.eqtl	2	-0.81646	-0.032963	0.96684	0.80071	1	0.998856
GO_LOW_DENSITY_LIPOPROTEIN_PARTICLE_CLEARANCE	scz.mdd_mbsv.0.2.eqtl	2	-0.81646	-0.032963	0.96684	0.80071	1	0.998856
GO_ORGANOPHOSPHATE_BIOSYNTHETIC_PROCESS	scz.mdd_mbsv.0.2	126	-0.096281	-0.017699	0.11404	0.80072	1	0.998856
GO_PEPTIDASE_ACTIVITY	scz.mdd_mbsv.0.2.psych.eqtl	4	-0.54045	-0.067683	0.63906	0.80073	1	0.998856
GO_SMALL_MOLECULE_BIOSYNTHETIC_PROCESS	scz.mdd_mbsv.0.2	138	-0.091964	-0.017662	0.10888	0.80082	1	0.998856
GO_EPITHELIAL_CELL_DIFFERENTIATION_INVOLVED_IN_KIDNEY_DEVELOPMENT	scz.mdd_mbsv.0.2	3	-0.60109	-0.017349	0.71154	0.80085	1	0.998856
GO_NEGATIVE_REGULATION_OF_TRANSCRIPTION_BY_RNA_POLYMERASE_II	scz.mdd_mbsv.0.2.brain.eqtl	10	-0.35993	-0.066915	0.42539	0.80087	1	0.998856
GO_POSITIVE_REGULATION_OF_TRANSCRIPTION_INITIATION_FROM_RNA_POLYMERASE_II_PROMOTER	scz.mdd_mbsv.0.2	5	-0.44963	-0.01675	0.53206	0.80094	1	0.998856
GO_POSITIVE_REGULATION_OF_RNA_POLYMERASE_II_TRANSCRIPTIONAL_PREINITIATION_COMPLEX_ASSEMBLY	scz.mdd_mbsv.0.2	5	-0.44963	-0.01675	0.53206	0.80094	1	0.998856
GO_HORMONE_MEDIATED_SIGNALING_PATHWAY	scz.mdd_mbsv.0.2.brain.eqtl	3	-0.69485	-0.071665	0.82077	0.801	1	0.998856
GO_PHOSPHORIC_DIESTER_HYDROLASE_ACTIVITY	scz.mdd_mbsv.0.2.eqtl	7	-0.4594	-0.034628	0.5432	0.80106	1	0.998856
GO_PROTEIN_K11_LINKED_UBIQUITINATION	scz.mdd_mbsv.0.2.brain.eqtl	2	-0.84966	-0.07168	1.0033	0.80109	1	0.998856
GO_POSITIVE_REGULATION_OF_T_CELL_MIGRATION	scz.mdd_mbsv.0.2	2	-0.65433	-0.015423	0.7725	0.80148	1	0.998856
GO_MITOTIC_SPINDLE	scz.mdd_mbsv.0.2.brain.eqtl	2	-0.85118	-0.071809	1.0033	0.80151	1	0.998856
GO_NEGATIVE_REGULATION_OF_CELL_SUBSTRATE_ADHESION	scz.mdd_mbsv.0.2.eqtl	6	-0.48762	-0.034043	0.5754	0.80154	1	0.998856
GO_POSITIVE_REGULATION_OF_TRANSMEMBRANE_TRANSPORT	scz.mdd_mbsv.0.2	47	-0.15446	-0.017538	0.18229	0.80156	1	0.998856
GO_SYNAPTIC_MEMBRANE	scz.mdd_mbsv.0.2.psych.eqtl	8	-0.38704	-0.067993	0.45565	0.80177	1	0.998856
GO_IRON_ION_HOMEOSTASIS	scz.mdd_mbsv.0.2.eqtl	13	-0.3269	-0.033497	0.38533	0.8018	1	0.998856
GO_NEUROMUSCULAR_JUNCTION	scz.mdd_mbsv.0.2	21	-0.21774	-0.016586	0.25666	0.80186	1	0.998856
GO_EXTRACELLULAR_MATRIX_STRUCTURAL_CONSTITUENT_CONFERRING_TENSILE_STRENGTH	scz.mdd_mbsv.0.2	4	-0.5736	-0.019115	0.67566	0.80201	1	0.998856
GO_ADHERENS_JUNCTION_ORGANIZATION	scz.mdd_mbsv.0.2	45	-0.15337	-0.017044	0.18062	0.80207	1	0.998856
GO_LIPOPOLYSACCHARIDE_MEDIATED_SIGNALING_PATHWAY	scz.mdd_mbsv.0.2	8	-0.36968	-0.017412	0.43534	0.80208	1	0.998856
GO_RECEPTOR_CLUSTERING	scz.mdd_mbsv.0.2.eqtl	6	-0.47541	-0.033191	0.55967	0.8021	1	0.998856
GO_POSITIVE_REGULATION_OF_MUSCLE_HYPERTROPHY	scz.mdd_mbsv.0.2.brain.eqtl	2	-0.8533	-0.071987	1.0033	0.8021	1	0.998856
GO_MUSCLE_ADAPTATION	scz.mdd_mbsv.0.2.brain.eqtl	2	-0.8533	-0.071987	1.0033	0.8021	1	0.998856
GO_REGULATION_OF_MUSCLE_HYPERTROPHY	scz.mdd_mbsv.0.2.brain.eqtl	2	-0.8533	-0.071987	1.0033	0.8021	1	0.998856
GO_REGULATION_OF_SYSTEM_PROCESS	scz.mdd_mbsv.0.2.brain.eqtl	2	-0.8533	-0.071987	1.0033	0.8021	1	0.998856
GO_MUSCLE_HYPERTROPHY	scz.mdd_mbsv.0.2.brain.eqtl	2	-0.8533	-0.071987	1.0033	0.8021	1	0.998856
GO_MUSCLE_SYSTEM_PROCESS	scz.mdd_mbsv.0.2.brain.eqtl	2	-0.8533	-0.071987	1.0033	0.8021	1	0.998856
GO_REGULATION_OF_MUSCLE_SYSTEM_PROCESS	scz.mdd_mbsv.0.2.brain.eqtl	2	-0.8533	-0.071987	1.0033	0.8021	1	0.998856
GO_REGULATION_OF_MUSCLE_ADAPTATION	scz.mdd_mbsv.0.2.brain.eqtl	2	-0.8533	-0.071987	1.0033	0.8021	1	0.998856
GO_RESPONSE_TO_L_GLUTAMATE	scz.mdd_mbsv.0.2	2	-0.61512	-0.014499	0.72423	0.80213	1	0.998856
GO_PML_BODY	scz.mdd_mbsv.0.2	24	-0.21272	-0.017316	0.25036	0.80222	1	0.998856
GO_PROTEIN_K11_LINKED_UBIQUITINATION	scz.mdd_mbsv.0.2	5	-0.46766	-0.017421	0.5503	0.80226	1	0.998856
GO_SPERM_MIDPIECE	scz.mdd_mbsv.0.2	2	-0.5817	-0.013711	0.68427	0.80234	1	0.998856
GO_K63_LINKED_POLYUBIQUITIN_MODIFICATION_DEPENDENT_PROTEIN_BINDING	scz.mdd_mbsv.0.2.eqtl	5	-0.52075	-0.033202	0.61233	0.80237	1	0.998856
GO_REGULATION_OF_ANIMAL_ORGAN_FORMATION	scz.mdd_mbsv.0.2	6	-0.42843	-0.017481	0.50335	0.80263	1	0.998856
GO_MITOCHONDRIAL_TRNA_PROCESSING	scz.mdd_mbsv.0.2	2	-0.60778	-0.014326	0.71382	0.80271	1	0.998856
GO_RESPONSE_TO_CYTOKINE	scz.mdd_mbsv.0.2.eqtl	48	-0.17819	-0.034576	0.20921	0.80274	1	0.998856
GO_CHEMICAL_HOMEOSTASIS	scz.mdd_mbsv.0.2.eqtl	54	-0.16309	-0.033479	0.19146	0.80275	1	0.998856
GO_REGULATION_OF_TRANSMEMBRANE_RECEPTOR_PROTEIN_SERINE_THREONINE_KINASE_SIGNALING_PATHWAY	scz.mdd_mbsv.0.2.psych.eqtl	3	-0.62817	-0.068265	0.73637	0.80277	1	0.998856
GO_REGULATION_OF_CHOLESTEROL_BIOSYNTHETIC_PROCESS	scz.mdd_mbsv.0.2	7	-0.4201	-0.018512	0.49308	0.80286	1	0.998856
GO_TELOMERE_MAINTENANCE_VIA_TELOMERE_LENGTHENING	scz.mdd_mbsv.0.2.eqtl	7	-0.4379	-0.033008	0.51382	0.80287	1	0.998856
GO_IMMUNE_SYSTEM_DEVELOPMENT	scz.mdd_mbsv.0.2.eqtl	49	-0.18059	-0.035388	0.2118	0.80298	1	0.998856
GO_EXCITATORY_EXTRACELLULAR_LIGAND_GATED_ION_CHANNEL_ACTIVITY	scz.mdd_mbsv.0.2	5	-0.47015	-0.017514	0.55119	0.80314	1	0.998856
GO_INTRINSIC_APOPTOTIC_SIGNALING_PATHWAY_BY_P53_CLASS_MEDIATOR	scz.mdd_mbsv.0.2.eqtl	4	-0.73988	-0.04221	0.86657	0.8033	1	0.998856
GO_POSITIVE_REGULATION_OF_LEUKOCYTE_DEGRANULATION	scz.mdd_mbsv.0.2	3	-0.60666	-0.01751	0.71032	0.80343	1	0.998856
GO_POSITIVE_REGULATION_OF_MAST_CELL_ACTIVATION_INVOLVED_IN_IMMUNE_RESPONSE	scz.mdd_mbsv.0.2	3	-0.60666	-0.01751	0.71032	0.80343	1	0.998856
GO_TRANSCRIPTION_INITIATION_FROM_RNA_POLYMERASE_II_PROMOTER	scz.mdd_mbsv.0.2.psych.eqtl	2	-0.76058	-0.067623	0.88858	0.80357	1	0.998856
GO_EMBRYONIC_ORGAN_MORPHOGENESIS	scz.mdd_mbsv.0.2	49	-0.15485	-0.017947	0.18114	0.80366	1	0.998856
GO_CELLULAR_RESPONSE_TO_PEPTIDE_HORMONE_STIMULUS	scz.mdd_mbsv.0.2	75	-0.12635	-0.018051	0.14779	0.80367	1	0.998856
GO_MAST_CELL_CYTOKINE_PRODUCTION	scz.mdd_mbsv.0.2	3	-0.59837	-0.017271	0.69964	0.80377	1	0.998856
GO_NEGATIVE_REGULATION_OF_LEUKOCYTE_CHEMOTAXIS	scz.mdd_mbsv.0.2	2	-0.74527	-0.017566	0.87128	0.8038	1	0.998856
GO_CARBOXYPEPTIDASE_ACTIVITY	scz.mdd_mbsv.0.2.eqtl	2	-0.82836	-0.033444	0.96809	0.80382	1	0.998856
GO_OXIDOREDUCTASE_ACTIVITY_ACTING_ON_A_SULFUR_GROUP_OF_DONORS	scz.mdd_mbsv.0.2.brain.eqtl	3	-0.70337	-0.072544	0.8207	0.8039	1	0.998856
GO_DETECTION_OF_LIGHT_STIMULUS	scz.mdd_mbsv.0.2.eqtl	5	-0.48735	-0.031072	0.56917	0.80398	1	0.998856
GO_POSITIVE_REGULATION_OF_CELLULAR_AMIDE_METABOLIC_PROCESS	scz.mdd_mbsv.0.2.eqtl	10	-0.35809	-0.032222	0.41806	0.80407	1	0.998856
GO_MUSCLE_TISSUE_DEVELOPMENT	scz.mdd_mbsv.0.2.eqtl	16	-0.29443	-0.033429	0.34359	0.80417	1	0.998856
GO_POSITIVE_REGULATION_OF_CELL_CYCLE_PROCESS	scz.mdd_mbsv.0.2.eqtl	11	-0.3883	-0.03663	0.45288	0.8043	1	0.998856
GO_SYNAPTIC_VESICLE_RECYCLING	scz.mdd_mbsv.0.2.eqtl	8	-0.41592	-0.033501	0.48498	0.80435	1	0.998856
GO_NEGATIVE_REGULATION_OF_SYNAPTIC_TRANSMISSION_GLUTAMATERGIC	scz.mdd_mbsv.0.2	2	-0.7473	-0.017614	0.87131	0.80443	1	0.998856
GO_REGULATION_OF_DEFENSE_RESPONSE	scz.mdd_mbsv.0.2	91	-0.11161	-0.017524	0.13007	0.80454	1	0.998856
GO_MULTI_ORGANISM_BEHAVIOR	scz.mdd_mbsv.0.2.psych.eqtl	3	-0.63331	-0.068824	0.73634	0.80471	1	0.998856
GO_CELL_ACTIVATION_INVOLVED_IN_IMMUNE_RESPONSE	scz.mdd_mbsv.0.2.psych.eqtl	9	-0.37029	-0.068854	0.4305	0.80473	1	0.998856
GO_MYELOID_LEUKOCYTE_MEDIATED_IMMUNITY	scz.mdd_mbsv.0.2.psych.eqtl	9	-0.37029	-0.068854	0.4305	0.80473	1	0.998856
GO_REGULATION_OF_CELL_CYCLE_G2_M_PHASE_TRANSITION	scz.mdd_mbsv.0.2.brain.eqtl	4	-0.61272	-0.072839	0.71216	0.80482	1	0.998856
GO_CELL_CYCLE_G2_M_PHASE_TRANSITION	scz.mdd_mbsv.0.2.brain.eqtl	4	-0.61272	-0.072839	0.71216	0.80482	1	0.998856
GO_GOLGI_CISTERNA	scz.mdd_mbsv.0.2.eqtl	12	-0.33743	-0.033233	0.39255	0.8049	1	0.998856
GO_BASOLATERAL_PLASMA_MEMBRANE	scz.mdd_mbsv.0.2.eqtl	8	-0.4342	-0.034974	0.50504	0.80494	1	0.998856
GO_DETERMINATION_OF_HEART_LEFT_RIGHT_ASYMMETRY	scz.mdd_mbsv.0.2.eqtl	3	-0.78542	-0.03882	0.91301	0.80508	1	0.998856
GO_POSITIVE_REGULATION_OF_NUCLEAR_DIVISION	scz.mdd_mbsv.0.2	8	-0.37539	-0.017681	0.43647	0.80509	1	0.998856
GO_REGULATION_OF_RESPONSE_TO_STRESS	scz.mdd_mbsv.0.2.brain.eqtl	18	-0.26976	-0.066279	0.31299	0.80523	1	0.998856
GO_RESPIRASOME	scz.mdd_mbsv.0.2.brain.eqtl	3	-0.70758	-0.072978	0.82072	0.8053	1	0.998856
GO_ENDOSOMAL_PART	scz.mdd_mbsv.0.2.brain.eqtl	14	-0.32825	-0.071669	0.38072	0.80532	1	0.998856
GO_INHIBITORY_POSTSYNAPTIC_POTENTIAL	scz.mdd_mbsv.0.2	4	-0.53032	-0.017672	0.61564	0.80547	1	0.998856
GO_LIPID_MODIFICATION	scz.mdd_mbsv.0.2.eqtl	22	-0.24741	-0.032858	0.28708	0.80552	1	0.998856
GO_CELL_SUBSTRATE_JUNCTION	scz.mdd_mbsv.0.2.eqtl	33	-0.20719	-0.033545	0.2404	0.80553	1	0.998856
GO_GLOMERULUS_DEVELOPMENT	scz.mdd_mbsv.0.2	10	-0.33619	-0.017699	0.38981	0.80575	1	0.998856
GO_POSITIVE_REGULATION_OF_RENAL_SODIUM_EXCRETION	scz.mdd_mbsv.0.2	2	-0.75123	-0.017707	0.87103	0.80575	1	0.998856
GO_RENAL_SODIUM_EXCRETION	scz.mdd_mbsv.0.2	2	-0.75123	-0.017707	0.87103	0.80575	1	0.998856
GO_REGULATION_OF_SKELETAL_MUSCLE_CELL_DIFFERENTIATION	scz.mdd_mbsv.0.2	4	-0.53151	-0.017712	0.61624	0.80577	1	0.998856
GO_INORGANIC_ION_TRANSMEMBRANE_TRANSPORT	scz.mdd_mbsv.0.2	146	-0.091151	-0.017985	0.10567	0.80579	1	0.998856
GO_SECRETORY_GRANULE_ORGANIZATION	scz.mdd_mbsv.0.2	7	-0.37764	-0.016641	0.43774	0.80582	1	0.998856
GO_GRANZYME_MEDIATED_APOPTOTIC_SIGNALING_PATHWAY	scz.mdd_mbsv.0.2	2	-0.75163	-0.017716	0.87125	0.80582	1	0.998856
GO_REGULATION_OF_PROTEIN_BINDING	scz.mdd_mbsv.0.2.brain.eqtl	4	-0.61544	-0.073162	0.71217	0.80586	1	0.998856
GO_VACUOLAR_MEMBRANE	scz.mdd_mbsv.0.2.eqtl	41	-0.18204	-0.032742	0.21078	0.80602	1	0.998856
GO_RECEPTOR_METABOLIC_PROCESS	scz.mdd_mbsv.0.2.brain.eqtl	3	-0.70977	-0.073204	0.82073	0.80604	1	0.998856
GO_SULFUR_COMPOUND_CATABOLIC_PROCESS	scz.mdd_mbsv.0.2.eqtl	2	-0.83631	-0.033764	0.96816	0.80606	1	0.998856
GO_TRANSCRIPTION_BY_RNA_POLYMERASE_III	scz.mdd_mbsv.0.2	12	-0.31583	-0.018209	0.36554	0.80617	1	0.998856
GO_REGULATION_OF_HISTONE_MODIFICATION	scz.mdd_mbsv.0.2.eqtl	6	-0.51731	-0.036116	0.59854	0.8062	1	0.998856
GO_ION_CHANNEL_REGULATOR_ACTIVITY	scz.mdd_mbsv.0.2.eqtl	7	-0.44687	-0.033684	0.51699	0.80622	1	0.998856
GO_POSITIVE_REGULATION_OF_PHOSPHOLIPID_TRANSPORT	scz.mdd_mbsv.0.2	3	-0.6958	-0.020083	0.80461	0.80639	1	0.998856
GO_MEMBRANE_PROTEIN_COMPLEX	scz.mdd_mbsv.0.2.brain.eqtl	12	-0.38646	-0.078412	0.44621	0.80639	1	0.998856
GO_REGULATION_OF_DNA_RECOMBINATION	scz.mdd_mbsv.0.2.eqtl	5	-0.57502	-0.036662	0.66462	0.80644	1	0.998856
GO_ADRENAL_GLAND_DEVELOPMENT	scz.mdd_mbsv.0.2	11	-0.32152	-0.01775	0.37165	0.80648	1	0.998856
GO_CYTOKINE_PRODUCTION_INVOLVED_IN_IMMUNE_RESPONSE	scz.mdd_mbsv.0.2	13	-0.295	-0.0177	0.34094	0.80652	1	0.998856
GO_POSITIVE_REGULATION_OF_MESENCHYMAL_CELL_PROLIFERATION	scz.mdd_mbsv.0.2	6	-0.43558	-0.017772	0.50322	0.80661	1	0.998856
GO_TRNA_PROCESSING	scz.mdd_mbsv.0.2.brain.eqtl	2	-0.86965	-0.073367	1.0032	0.80661	1	0.998856
GO_NEUROFILAMENT	scz.mdd_mbsv.0.2	3	-0.6159	-0.017777	0.71139	0.80666	1	0.998856
GO_PHAGOCYTIC_VESICLE_MEMBRANE	scz.mdd_mbsv.0.2.eqtl	7	-0.43442	-0.032745	0.50146	0.80675	1	0.998856
GO_REGULATION_OF_CELL_CYCLE_G2_M_PHASE_TRANSITION	scz.mdd_mbsv.0.2.eqtl	10	-0.42738	-0.038457	0.49322	0.80681	1	0.998856
GO_PIGMENT_GRANULE	scz.mdd_mbsv.0.2	28	-0.20055	-0.017623	0.23147	0.80685	1	0.998856
GO_RESPONSE_TO_ENDOGENOUS_STIMULUS	scz.mdd_mbsv.0.2.brain.eqtl	17	-0.31129	-0.074472	0.35866	0.80689	1	0.998856
GO_BASAL_TRANSCRIPTION_MACHINERY_BINDING	scz.mdd_mbsv.0.2	12	-0.32607	-0.018799	0.37624	0.80691	1	0.998856
GO_POLYUBIQUITIN_MODIFICATION_DEPENDENT_PROTEIN_BINDING	scz.mdd_mbsv.0.2	9	-0.33548	-0.016758	0.38695	0.807	1	0.998856
GO_AUTOPHAGOSOME_MEMBRANE	scz.mdd_mbsv.0.2.eqtl	3	-0.686	-0.033906	0.79085	0.80705	1	0.998856
GO_ALCOHOL_BIOSYNTHETIC_PROCESS	scz.mdd_mbsv.0.2.eqtl	10	-0.3748	-0.033725	0.43203	0.80709	1	0.998856
GO_PLACENTA_BLOOD_VESSEL_DEVELOPMENT	scz.mdd_mbsv.0.2	2	-0.75511	-0.017798	0.87021	0.8072	1	0.998856
GO_LABYRINTHINE_LAYER_BLOOD_VESSEL_DEVELOPMENT	scz.mdd_mbsv.0.2	2	-0.75511	-0.017798	0.87021	0.8072	1	0.998856
GO_BETA_CATENIN_TCF_COMPLEX_ASSEMBLY	scz.mdd_mbsv.0.2	5	-0.57158	-0.021293	0.65858	0.80725	1	0.998856
GO_THIOLESTER_HYDROLASE_ACTIVITY	scz.mdd_mbsv.0.2	12	-0.31396	-0.018101	0.36166	0.8073	1	0.998856
GO_T_CELL_APOPTOTIC_PROCESS	scz.mdd_mbsv.0.2	5	-0.51295	-0.019109	0.59084	0.80732	1	0.998856
GO_LEUCINE_ZIPPER_DOMAIN_BINDING	scz.mdd_mbsv.0.2	2	-0.75661	-0.017833	0.87117	0.80741	1	0.998856
GO_POSITIVE_REGULATION_OF_HISTONE_DEACETYLATION	scz.mdd_mbsv.0.2	7	-0.40475	-0.017835	0.46596	0.80745	1	0.998856
GO_POSITIVE_REGULATION_OF_GLYCOPROTEIN_BIOSYNTHETIC_PROCESS	scz.mdd_mbsv.0.2	5	-0.51763	-0.019283	0.59573	0.80752	1	0.998856
GO_REGULATION_OF_PEPTIDYL_SERINE_PHOSPHORYLATION_OF_STAT_PROTEIN	scz.mdd_mbsv.0.2	2	-0.75439	-0.017781	0.86697	0.80786	1	0.998856
GO_SERINE_PHOSPHORYLATION_OF_STAT_PROTEIN	scz.mdd_mbsv.0.2	2	-0.75439	-0.017781	0.86697	0.80786	1	0.998856
GO_DNA_DAMAGE_RESPONSE_SIGNAL_TRANSDUCTION_BY_P53_CLASS_MEDIATOR	scz.mdd_mbsv.0.2.eqtl	5	-0.55479	-0.035372	0.63733	0.80789	1	0.998856
GO_PEPTIDYL_SERINE_AUTOPHOSPHORYLATION	scz.mdd_mbsv.0.2	2	-0.75832	-0.017874	0.87106	0.80798	1	0.998856
GO_NUCLEOTIDE_SALVAGE	scz.mdd_mbsv.0.2	2	-0.75842	-0.017876	0.87106	0.80801	1	0.998856
GO_POSITIVE_REGULATION_OF_ADAPTIVE_IMMUNE_RESPONSE	scz.mdd_mbsv.0.2.eqtl	7	-0.50953	-0.038407	0.58448	0.80824	1	0.998856
GO_INOSITOL_PHOSPHATE_CATABOLIC_PROCESS	scz.mdd_mbsv.0.2.eqtl	4	-0.54107	-0.030868	0.62038	0.80835	1	0.998856
GO_POLYOL_CATABOLIC_PROCESS	scz.mdd_mbsv.0.2.eqtl	4	-0.54107	-0.030868	0.62038	0.80835	1	0.998856
GO_ALCOHOL_CATABOLIC_PROCESS	scz.mdd_mbsv.0.2.eqtl	4	-0.54107	-0.030868	0.62038	0.80835	1	0.998856
GO_PHOSPHORYLATED_CARBOHYDRATE_DEPHOSPHORYLATION	scz.mdd_mbsv.0.2.eqtl	4	-0.54107	-0.030868	0.62038	0.80835	1	0.998856
GO_POSITIVE_REGULATION_OF_CHOLESTEROL_STORAGE	scz.mdd_mbsv.0.2	2	-0.75953	-0.017902	0.871	0.80837	1	0.998856
GO_INTEGRIN_ACTIVATION	scz.mdd_mbsv.0.2	3	-0.643	-0.018559	0.73718	0.80843	1	0.998856
GO_B_CELL_MEDIATED_IMMUNITY	scz.mdd_mbsv.0.2.eqtl	7	-0.50922	-0.038383	0.58365	0.80843	1	0.998856
GO_CELL_CELL_SIGNALING_INVOLVED_IN_CARDIAC_CONDUCTION	scz.mdd_mbsv.0.2.eqtl	2	-1.0685	-0.04314	1.2245	0.80847	1	0.998856
GO_REGULATION_OF_IMMUNE_RESPONSE	scz.mdd_mbsv.0.2	139	-0.093206	-0.017962	0.10682	0.80852	1	0.998856
GO_METANEPHRIC_NEPHRON_DEVELOPMENT	scz.mdd_mbsv.0.2	7	-0.40624	-0.017901	0.46554	0.80853	1	0.998856
GO_EPIBOLY	scz.mdd_mbsv.0.2.eqtl	3	-0.68878	-0.034044	0.78883	0.80862	1	0.998856
GO_PHOSPHATIDYLINOSITOL_3_KINASE_REGULATOR_ACTIVITY	scz.mdd_mbsv.0.2	3	-0.62152	-0.017939	0.71145	0.8088	1	0.998856
GO_SNRNA_TRANSCRIPTION	scz.mdd_mbsv.0.2.eqtl	8	-0.46999	-0.037856	0.53777	0.80884	1	0.998856
GO_REGULATION_OF_AMPA_RECEPTOR_ACTIVITY	scz.mdd_mbsv.0.2.eqtl	2	-0.84636	-0.03417	0.9682	0.80889	1	0.998856
GO_URETER_DEVELOPMENT	scz.mdd_mbsv.0.2	4	-0.51483	-0.017156	0.58897	0.80894	1	0.998856
GO_POSITIVE_REGULATION_OF_MYOBLAST_DIFFERENTIATION	scz.mdd_mbsv.0.2	4	-0.53917	-0.017967	0.61619	0.80918	1	0.998856
GO_INOSITOL_METABOLIC_PROCESS	scz.mdd_mbsv.0.2	4	-0.58094	-0.019359	0.66302	0.80951	1	0.998856
GO_POSITIVE_REGULATION_OF_VOLTAGE_GATED_CALCIUM_CHANNEL_ACTIVITY	scz.mdd_mbsv.0.2	2	-0.89219	-0.021029	1.0181	0.80955	1	0.998856
GO_REGULATION_OF_CELL_POPULATION_PROLIFERATION	scz.mdd_mbsv.0.2	266	-0.068652	-0.017964	0.078331	0.80957	1	0.998856
GO_REPRODUCTION	scz.mdd_mbsv.0.2.brain.eqtl	11	-0.41115	-0.080018	0.46813	0.80971	1	0.998856
GO_SEROTONIN_TRANSPORT	scz.mdd_mbsv.0.2	2	-0.7624	-0.01797	0.86921	0.80976	1	0.998856
GO_ENTRY_INTO_OTHER_ORGANISM_INVOLVED_IN_SYMBIOTIC_INTERACTION	scz.mdd_mbsv.0.2.eqtl	6	-0.52558	-0.036693	0.59847	0.80999	1	0.998856
GO_ENDOPLASMIC_RETICULUM_GOLGI_INTERMEDIATE_COMPARTMENT	scz.mdd_mbsv.0.2.psych.eqtl	4	-0.56194	-0.070374	0.63898	0.80999	1	0.998856
GO_WHOLE_MEMBRANE	scz.mdd_mbsv.0.2.psych.eqtl	25	-0.23489	-0.070358	0.26699	0.81008	1	0.998856
GO_NEGATIVE_REGULATION_OF_RECEPTOR_MEDIATED_ENDOCYTOSIS	scz.mdd_mbsv.0.2	4	-0.5413	-0.018038	0.61627	0.81009	1	0.998856
GO_CELLULAR_RESPONSE_TO_IONIZING_RADIATION	scz.mdd_mbsv.0.2	13	-0.30959	-0.018576	0.35246	0.8101	1	0.998856
GO_GTP_DEPENDENT_PROTEIN_BINDING	scz.mdd_mbsv.0.2	7	-0.43148	-0.019013	0.49121	0.81011	1	0.998856
GO_REGULATION_OF_HYDROGEN_PEROXIDE_METABOLIC_PROCESS	scz.mdd_mbsv.0.2	2	-0.76524	-0.018037	0.87108	0.81013	1	0.998856
GO_POSITIVE_REGULATION_OF_PROTEIN_LOCALIZATION_TO_CELL_PERIPHERY	scz.mdd_mbsv.0.2.eqtl	5	-0.58458	-0.037271	0.665	0.81022	1	0.998856
GO_POSITIVE_REGULATION_OF_INTRACELLULAR_SIGNAL_TRANSDUCTION	scz.mdd_mbsv.0.2.brain.eqtl	11	-0.39693	-0.077252	0.45088	0.81027	1	0.998856
GO_OXIDOREDUCTASE_ACTIVITY_ACTING_ON_NAD_P_H_OXYGEN_AS_ACCEPTOR	scz.mdd_mbsv.0.2	3	-0.57753	-0.01667	0.65692	0.81031	1	0.998856
GO_NAD_P_H_OXIDASE_ACTIVITY	scz.mdd_mbsv.0.2	3	-0.57753	-0.01667	0.65692	0.81031	1	0.998856
GO_OXIDOREDUCTASE_ACTIVITY_ACTING_ON_THE_CH_NH_GROUP_OF_DONORS_NAD_OR_NADP_AS_ACCEPTOR	scz.mdd_mbsv.0.2	3	-0.6259	-0.018066	0.71151	0.81046	1	0.998856
GO_REGULATION_OF_UBIQUITIN_DEPENDENT_PROTEIN_CATABOLIC_PROCESS	scz.mdd_mbsv.0.2.eqtl	10	-0.39731	-0.03575	0.45128	0.81059	1	0.998856
GO_CEREBRAL_CORTEX_DEVELOPMENT	scz.mdd_mbsv.0.2.psych.eqtl	2	-0.79396	-0.070591	0.89991	0.81075	1	0.998856
GO_POSITIVE_REGULATION_OF_TOLL_LIKE_RECEPTOR_SIGNALING_PATHWAY	scz.mdd_mbsv.0.2	3	-0.72366	-0.020887	0.82147	0.81079	1	0.998856
GO_PROTEIN_LOCALIZATION_TO_CILIARY_MEMBRANE	scz.mdd_mbsv.0.2	5	-0.45678	-0.017016	0.51842	0.81084	1	0.998856
GO_ADP_RIBOSE_DIPHOSPHATASE_ACTIVITY	scz.mdd_mbsv.0.2	2	-1.341	-0.031607	1.5219	0.81085	1	0.998856
GO_MIRNA_BINDING	scz.mdd_mbsv.0.2	8	-0.38348	-0.018063	0.43512	0.8109	1	0.998856
GO_REGULATORY_RNA_BINDING	scz.mdd_mbsv.0.2	8	-0.38348	-0.018063	0.43512	0.8109	1	0.998856
GO_PROTEIN_PHOSPHORYLATION	scz.mdd_mbsv.0.2.psych.eqtl	19	-0.26609	-0.070397	0.3014	0.81092	1	0.998856
GO_PROTON_TRANSPORTING_TWO_SECTOR_ATPASE_COMPLEX_PROTON_TRANSPORTING_DOMAIN	scz.mdd_mbsv.0.2	4	-0.51911	-0.017299	0.5888	0.81099	1	0.998856
GO_PROTON_TRANSPORTING_V_TYPE_ATPASE_V0_DOMAIN	scz.mdd_mbsv.0.2	4	-0.51911	-0.017299	0.5888	0.81099	1	0.998856
GO_MONOVALENT_INORGANIC_CATION_HOMEOSTASIS	scz.mdd_mbsv.0.2	25	-0.23	-0.019105	0.26084	0.81101	1	0.998856
GO_CHONDROITIN_SULFATE_PROTEOGLYCAN_BIOSYNTHETIC_PROCESS	scz.mdd_mbsv.0.2.eqtl	2	-0.78595	-0.031731	0.89091	0.81107	1	0.998856
GO_CHONDROITIN_SULFATE_BIOSYNTHETIC_PROCESS	scz.mdd_mbsv.0.2.eqtl	2	-0.78595	-0.031731	0.89091	0.81107	1	0.998856
GO_XY_BODY	scz.mdd_mbsv.0.2	3	-0.62699	-0.018097	0.7106	0.81117	1	0.998856
GO_DNA_TEMPLATED_TRANSCRIPTION_INITIATION	scz.mdd_mbsv.0.2	58	-0.14321	-0.018035	0.16228	0.81122	1	0.998856
GO_ACTIVATION_OF_IMMUNE_RESPONSE	scz.mdd_mbsv.0.2	95	-0.11456	-0.018368	0.12972	0.8114	1	0.998856
GO_PROTEIN_TYROSINE_PHOSPHATASE_ACTIVITY	scz.mdd_mbsv.0.2.eqtl	4	-0.6054	-0.034538	0.68513	0.81146	1	0.998856
GO_PEPTIDYL_TYROSINE_DEPHOSPHORYLATION	scz.mdd_mbsv.0.2.eqtl	4	-0.6054	-0.034538	0.68513	0.81146	1	0.998856
GO_LEUKOCYTE_HOMEOSTASIS	scz.mdd_mbsv.0.2	16	-0.26766	-0.017809	0.30296	0.81148	1	0.998856
GO_NEUROENDOCRINE_CELL_DIFFERENTIATION	scz.mdd_mbsv.0.2	2	-0.7697	-0.018142	0.8712	0.81148	1	0.998856
GO_STEROID_BIOSYNTHETIC_PROCESS	scz.mdd_mbsv.0.2	27	-0.21916	-0.018914	0.24797	0.81157	1	0.998856
GO_RESPONSE_TO_ABIOTIC_STIMULUS	scz.mdd_mbsv.0.2	236	-0.073703	-0.018247	0.083387	0.81159	1	0.998856
GO_CYTOPLASMIC_MRNA_PROCESSING_BODY_ASSEMBLY	scz.mdd_mbsv.0.2	7	-0.41189	-0.01815	0.46588	0.81165	1	0.998856
GO_ACTIN_BASED_CELL_PROJECTION	scz.mdd_mbsv.0.2.eqtl	11	-0.40182	-0.037905	0.45434	0.81167	1	0.998856
GO_RESPONSE_TO_THYROID_HORMONE	scz.mdd_mbsv.0.2	7	-0.43603	-0.019214	0.49309	0.81169	1	0.998856
GO_STRIATED_MUSCLE_CELL_DIFFERENTIATION	scz.mdd_mbsv.0.2.brain.eqtl	2	-1.1234	-0.094771	1.2684	0.8117	1	0.998856
GO_MUSCLE_CELL_DIFFERENTIATION	scz.mdd_mbsv.0.2.brain.eqtl	2	-1.1234	-0.094771	1.2684	0.8117	1	0.998856
GO_CELL_CELL_SIGNALING_BY_WNT	scz.mdd_mbsv.0.2.eqtl	24	-0.26724	-0.037038	0.3021	0.81173	1	0.998856
GO_REGULATION_OF_PROTEIN_COMPLEX_DISASSEMBLY	scz.mdd_mbsv.0.2	26	-0.21029	-0.017811	0.23769	0.81182	1	0.998856
GO_POSITIVE_REGULATION_OF_LYMPHOCYTE_MEDIATED_IMMUNITY	scz.mdd_mbsv.0.2.eqtl	5	-0.58791	-0.037484	0.66419	0.81187	1	0.998856
GO_POSITIVE_REGULATION_OF_LEUKOCYTE_MEDIATED_IMMUNITY	scz.mdd_mbsv.0.2.eqtl	5	-0.58791	-0.037484	0.66419	0.81187	1	0.998856
GO_MOTILE_CILIUM	scz.mdd_mbsv.0.2.eqtl	10	-0.3983	-0.035839	0.44985	0.81194	1	0.998856
GO_PROTEIN_CHROMOPHORE_LINKAGE	scz.mdd_mbsv.0.2	2	-0.68734	-0.016201	0.7764	0.81197	1	0.998856
GO_REGULATION_OF_MAST_CELL_CYTOKINE_PRODUCTION	scz.mdd_mbsv.0.2	2	-0.7695	-0.018137	0.86913	0.81199	1	0.998856
GO_NEURON_PROJECTION_GUIDANCE	scz.mdd_mbsv.0.2.psych.eqtl	3	-0.65339	-0.071006	0.73623	0.81216	1	0.998856
GO_DENDRITE_MEMBRANE	scz.mdd_mbsv.0.2.eqtl	2	-0.85837	-0.034655	0.96803	0.81229	1	0.998856
GO_NEGATIVE_REGULATION_OF_RESPONSE_TO_STIMULUS	scz.mdd_mbsv.0.2.eqtl	83	-0.14309	-0.035964	0.16129	0.81241	1	0.998856
GO_LIPID_PHOSPHORYLATION	scz.mdd_mbsv.0.2	20	-0.2441	-0.018149	0.2752	0.81243	1	0.998856
GO_CELL_CELL_ADHESION_VIA_PLASMA_MEMBRANE_ADHESION_MOLECULES	scz.mdd_mbsv.0.2.brain.eqtl	3	-0.86854	-0.08958	0.97747	0.81248	1	0.998856
GO_POLYSACCHARIDE_METABOLIC_PROCESS	scz.mdd_mbsv.0.2.eqtl	5	-0.54415	-0.034694	0.61314	0.8125	1	0.998856
GO_POSITIVE_REGULATION_OF_NUCLEOBASE_CONTAINING_COMPOUND_METABOLIC_PROCESS	scz.mdd_mbsv.0.2.brain.eqtl	3	-0.84192	-0.086834	0.9472	0.81255	1	0.998856
GO_SYNAPTIC_TRANSMISSION_GABAERGIC	scz.mdd_mbsv.0.2.psych.eqtl	2	-0.80019	-0.071145	0.89987	0.81263	1	0.998856
GO_MEMBRANE_REGION	scz.mdd_mbsv.0.2	78	-0.12448	-0.018129	0.1402	0.81267	1	0.998856
GO_RESPONSE_TO_BIOTIC_STIMULUS	scz.mdd_mbsv.0.2.eqtl	37	-0.20392	-0.034901	0.22955	0.81273	1	0.998856
GO_CATION_TRANSMEMBRANE_TRANSPORT	scz.mdd_mbsv.0.2.psych.eqtl	6	-0.49809	-0.076087	0.55976	0.81278	1	0.998856
GO_EXTRACELLULAR_STRUCTURE_ORGANIZATION	scz.mdd_mbsv.0.2	60	-0.14065	-0.018011	0.1583	0.81284	1	0.998856
GO_REGULATION_OF_DEFENSE_RESPONSE	scz.mdd_mbsv.0.2.brain.eqtl	9	-0.37589	-0.066418	0.42216	0.81297	1	0.998856
GO_MHC_CLASS_I_PROTEIN_BINDING	scz.mdd_mbsv.0.2.eqtl	2	-0.86106	-0.034764	0.96814	0.81301	1	0.998856
GO_MUSCLE_STRUCTURE_DEVELOPMENT	scz.mdd_mbsv.0.2.eqtl	29	-0.23631	-0.035926	0.26565	0.81305	1	0.998856
GO_NEGATIVE_REGULATION_OF_LEUKOCYTE_PROLIFERATION	scz.mdd_mbsv.0.2	10	-0.37559	-0.019773	0.42233	0.81306	1	0.998856
GO_PROTEIN_N_TERMINUS_BINDING	scz.mdd_mbsv.0.2.eqtl	10	-0.43908	-0.039509	0.49341	0.81314	1	0.998856
GO_ANION_ANION_ANTIPORTER_ACTIVITY	scz.mdd_mbsv.0.2.eqtl	3	-0.81289	-0.040178	0.91294	0.81328	1	0.998856
GO_PROLACTIN_SECRETION	scz.mdd_mbsv.0.2	3	-0.63296	-0.018269	0.71061	0.81343	1	0.998856
GO_POSITIVE_REGULATION_OF_ION_TRANSPORT	scz.mdd_mbsv.0.2	52	-0.15242	-0.018191	0.17101	0.81358	1	0.998856
GO_DRUG_METABOLIC_PROCESS	scz.mdd_mbsv.0.2.eqtl	29	-0.21722	-0.033024	0.24347	0.81376	1	0.998856
GO_POTASSIUM_ION_IMPORT_ACROSS_PLASMA_MEMBRANE	scz.mdd_mbsv.0.2.eqtl	3	-0.70558	-0.034875	0.79083	0.81377	1	0.998856
GO_POSITIVE_REGULATION_OF_OSTEOCLAST_DIFFERENTIATION	scz.mdd_mbsv.0.2	4	-0.4969	-0.016559	0.55705	0.81378	1	0.998856
GO_POSITIVE_REGULATION_OF_TRANSLATIONAL_INITIATION	scz.mdd_mbsv.0.2.eqtl	3	-0.70604	-0.034897	0.79086	0.81391	1	0.998856
GO_VACUOLAR_MEMBRANE	scz.mdd_mbsv.0.2	93	-0.11526	-0.018289	0.12907	0.81403	1	0.998856
GO_ACYLGLYCEROL_METABOLIC_PROCESS	scz.mdd_mbsv.0.2.eqtl	6	-0.49964	-0.034882	0.55934	0.81405	1	0.998856
GO_WATER_SOLUBLE_VITAMIN_METABOLIC_PROCESS	scz.mdd_mbsv.0.2.brain.eqtl	2	-0.8972	-0.075692	1.0031	0.81405	1	0.998856
GO_VITAMIN_METABOLIC_PROCESS	scz.mdd_mbsv.0.2.brain.eqtl	2	-0.8972	-0.075692	1.0031	0.81405	1	0.998856
GO_REGULATION_OF_GLYCOGEN_STARCH_SYNTHASE_ACTIVITY	scz.mdd_mbsv.0.2	2	-0.77792	-0.018336	0.87105	0.81406	1	0.998856
GO_INTRINSIC_COMPONENT_OF_MITOCHONDRIAL_MEMBRANE	scz.mdd_mbsv.0.2.psych.eqtl	2	-0.80514	-0.071585	0.89987	0.8141	1	0.998856
GO_CELL_SURFACE_RECEPTOR_SIGNALING_PATHWAY_INVOLVED_IN_CELL_CELL_SIGNALING	scz.mdd_mbsv.0.2	129	-0.10132	-0.018838	0.11342	0.81411	1	0.998856
GO_RESPONSE_TO_ESTRADIOL	scz.mdd_mbsv.0.2	23	-0.23262	-0.018539	0.26035	0.81416	1	0.998856
GO_REGULATION_OF_TOLL_LIKE_RECEPTOR_SIGNALING_PATHWAY	scz.mdd_mbsv.0.2	12	-0.33634	-0.019392	0.37638	0.81421	1	0.998856
GO_PHOSPHOPROTEIN_BINDING	scz.mdd_mbsv.0.2.eqtl	4	-0.60813	-0.034693	0.68021	0.81425	1	0.998856
GO_ANION_HOMEOSTASIS	scz.mdd_mbsv.0.2.eqtl	2	-1.0873	-0.043899	1.2158	0.81433	1	0.998856
GO_POSITIVE_REGULATION_OF_PHOSPHORUS_METABOLIC_PROCESS	scz.mdd_mbsv.0.2.psych.eqtl	13	-0.32355	-0.071709	0.36123	0.81435	1	0.998856
GO_REGULATION_OF_PROTEIN_DEPOLYMERIZATION	scz.mdd_mbsv.0.2.eqtl	6	-0.50035	-0.034932	0.5591	0.8145	1	0.998856
GO_POSITIVE_REGULATION_OF_INTRACELLULAR_SIGNAL_TRANSDUCTION	scz.mdd_mbsv.0.2.eqtl	50	-0.18222	-0.036055	0.20356	0.81455	1	0.998856
GO_REGULATION_OF_AUTOPHAGY_OF_MITOCHONDRION	scz.mdd_mbsv.0.2	10	-0.34909	-0.018378	0.39002	0.81459	1	0.998856
GO_NEGATIVE_REGULATION_OF_VIRAL_GENOME_REPLICATION	scz.mdd_mbsv.0.2	13	-0.28402	-0.017041	0.31702	0.81482	1	0.998856
GO_SUCCINYL_COA_METABOLIC_PROCESS	scz.mdd_mbsv.0.2	2	-0.78003	-0.018385	0.87058	0.81484	1	0.998856
GO_NEUTRAL_LIPID_METABOLIC_PROCESS	scz.mdd_mbsv.0.2.eqtl	10	-0.38728	-0.034848	0.4321	0.81485	1	0.998856
GO_RNA_POLYMERASE_II_HOLOENZYME	scz.mdd_mbsv.0.2	18	-0.24622	-0.017371	0.27469	0.81494	1	0.998856
GO_POSITIVE_REGULATION_OF_CELL_POPULATION_PROLIFERATION	scz.mdd_mbsv.0.2.psych.eqtl	7	-0.43644	-0.071865	0.48603	0.81496	1	0.998856
GO_PRESYNAPTIC_ENDOCYTOSIS	scz.mdd_mbsv.0.2.eqtl	7	-0.46466	-0.035025	0.51815	0.81499	1	0.998856
GO_GLUTAMATERGIC_SYNAPSE	scz.mdd_mbsv.0.2.psych.eqtl	5	-0.51429	-0.071863	0.57265	0.81499	1	0.998856
GO_REPRODUCTION	scz.mdd_mbsv.0.2.eqtl	64	-0.16934	-0.037682	0.18882	0.815	1	0.998856
GO_PROTEIN_TRANSPORTER_ACTIVITY	scz.mdd_mbsv.0.2.psych.eqtl	2	-1.0222	-0.090884	1.1377	0.81509	1	0.998856
GO_IRE1_MEDIATED_UNFOLDED_PROTEIN_RESPONSE	scz.mdd_mbsv.0.2	12	-0.33063	-0.019062	0.3686	0.81511	1	0.998856
GO_STEROL_BIOSYNTHETIC_PROCESS	scz.mdd_mbsv.0.2	12	-0.34155	-0.019692	0.38073	0.81513	1	0.998856
GO_DYNEIN_LIGHT_INTERMEDIATE_CHAIN_BINDING	scz.mdd_mbsv.0.2	6	-0.48259	-0.019691	0.53793	0.81515	1	0.998856
GO_REGULATION_OF_CHROMATIN_ASSEMBLY_OR_DISASSEMBLY	scz.mdd_mbsv.0.2.eqtl	2	-0.86888	-0.03508	0.96816	0.81517	1	0.998856
GO_INTRINSIC_COMPONENT_OF_MITOCHONDRIAL_MEMBRANE	scz.mdd_mbsv.0.2	18	-0.25716	-0.018144	0.28661	0.81518	1	0.998856
GO_DENDRITIC_CELL_DIFFERENTIATION	scz.mdd_mbsv.0.2	8	-0.41104	-0.01936	0.45799	0.81524	1	0.998856
GO_ACTIVATION_OF_IMMUNE_RESPONSE	scz.mdd_mbsv.0.2.eqtl	27	-0.24404	-0.035829	0.27178	0.81529	1	0.998856
GO_REGULATION_OF_GENERATION_OF_PRECURSOR_METABOLITES_AND_ENERGY	scz.mdd_mbsv.0.2.eqtl	9	-0.46782	-0.039951	0.52066	0.81545	1	0.998856
GO_INTRACELLULAR_RECEPTOR_SIGNALING_PATHWAY	scz.mdd_mbsv.0.2.psych.eqtl	3	-0.66286	-0.072035	0.73624	0.81559	1	0.998856
GO_PERINUCLEAR_REGION_OF_CYTOPLASM	scz.mdd_mbsv.0.2.eqtl	52	-0.17181	-0.03464	0.19054	0.81631	1	0.998856
GO_POSITIVE_REGULATION_OF_PRODUCTION_OF_MOLECULAR_MEDIATOR_OF_IMMUNE_RESPONSE	scz.mdd_mbsv.0.2.eqtl	4	-0.68462	-0.039057	0.75891	0.81641	1	0.998856
GO_TUBE_DEVELOPMENT	scz.mdd_mbsv.0.2	199	-0.081665	-0.018667	0.090537	0.81644	1	0.998856
GO_REGULATION_OF_TRANSCRIPTION_FROM_RNA_POLYMERASE_II_PROMOTER_IN_RESPONSE_TO_OXIDATIVE_STRESS	scz.mdd_mbsv.0.2	2	-0.7858	-0.018522	0.87114	0.81645	1	0.998856
GO_ORGANELLE_INNER_MEMBRANE	scz.mdd_mbsv.0.2.eqtl	49	-0.17996	-0.035265	0.19945	0.81646	1	0.998856
GO_EXTRINSIC_COMPONENT_OF_MEMBRANE	scz.mdd_mbsv.0.2.psych.eqtl	2	-0.81333	-0.072313	0.89981	0.81653	1	0.998856
GO_APPENDAGE_MORPHOGENESIS	scz.mdd_mbsv.0.2.psych.eqtl	2	-0.81354	-0.072331	0.89984	0.81658	1	0.998856
GO_PROTEASOME_REGULATORY_PARTICLE_LID_SUBCOMPLEX	scz.mdd_mbsv.0.2	2	-0.75441	-0.017782	0.83573	0.81662	1	0.998856
GO_UDP_GALACTOSE_BETA_N_ACETYLGLUCOSAMINE_BETA_1_3_GALACTOSYLTRANSFERASE_ACTIVITY	scz.mdd_mbsv.0.2	2	-0.78433	-0.018487	0.8682	0.81681	1	0.998856
GO_CELLULAR_RESPONSE_TO_CORTICOSTEROID_STIMULUS	scz.mdd_mbsv.0.2.eqtl	2	-0.87483	-0.03532	0.96815	0.81681	1	0.998856
GO_ORGANIC_CATION_TRANSPORT	scz.mdd_mbsv.0.2.eqtl	2	-0.87485	-0.03532	0.96815	0.81681	1	0.998856
GO_CHOLINE_TRANSPORT	scz.mdd_mbsv.0.2.eqtl	2	-0.87485	-0.03532	0.96815	0.81681	1	0.998856
GO_LEUKOCYTE_CELL_CELL_ADHESION	scz.mdd_mbsv.0.2.eqtl	13	-0.36654	-0.037559	0.4056	0.81683	1	0.998856
GO_ALPHA_N_ACETYLNEURAMINATE_ALPHA_2_8_SIALYLTRANSFERASE_ACTIVITY	scz.mdd_mbsv.0.2	2	-0.78727	-0.018556	0.8713	0.81686	1	0.998856
GO_DEVELOPMENTAL_PROCESS_INVOLVED_IN_REPRODUCTION	scz.mdd_mbsv.0.2.brain.eqtl	5	-0.62636	-0.083099	0.69182	0.81696	1	0.998856
GO_MAINTENANCE_OF_LOCATION	scz.mdd_mbsv.0.2.eqtl	20	-0.28169	-0.035699	0.31142	0.81705	1	0.998856
GO_MITOCHONDRIAL_RNA_PROCESSING	scz.mdd_mbsv.0.2	3	-0.55871	-0.016126	0.61771	0.8171	1	0.998856
GO_NEGATIVE_REGULATION_OF_EXCITATORY_POSTSYNAPTIC_POTENTIAL	scz.mdd_mbsv.0.2	2	-0.78845	-0.018584	0.87131	0.81721	1	0.998856
GO_CULLIN_RING_UBIQUITIN_LIGASE_COMPLEX	scz.mdd_mbsv.0.2.brain.eqtl	3	-0.74389	-0.076724	0.82061	0.81726	1	0.998856
GO_ENERGY_DERIVATION_BY_OXIDATION_OF_ORGANIC_COMPOUNDS	scz.mdd_mbsv.0.2	63	-0.14397	-0.018884	0.15902	0.81734	1	0.998856
GO_VACUOLE	scz.mdd_mbsv.0.2.eqtl	74	-0.147	-0.035023	0.16231	0.81735	1	0.998856
GO_POSTSYNAPTIC_ACTIN_CYTOSKELETON_ORGANIZATION	scz.mdd_mbsv.0.2	3	-0.64437	-0.018599	0.71146	0.81742	1	0.998856
GO_POSTSYNAPTIC_CYTOSKELETON_ORGANIZATION	scz.mdd_mbsv.0.2	3	-0.64437	-0.018599	0.71146	0.81742	1	0.998856
GO_POSITIVE_REGULATION_OF_CELL_POPULATION_PROLIFERATION	scz.mdd_mbsv.0.2.brain.eqtl	12	-0.39116	-0.079365	0.4312	0.81742	1	0.998856
GO_NEGATIVE_REGULATION_OF_CELL_CELL_ADHESION	scz.mdd_mbsv.0.2.eqtl	12	-0.3881	-0.038224	0.42817	0.81755	1	0.998856
GO_SERINE_FAMILY_AMINO_ACID_BIOSYNTHETIC_PROCESS	scz.mdd_mbsv.0.2	2	-0.78696	-0.018549	0.86819	0.81761	1	0.998856
GO_MITOGEN_ACTIVATED_PROTEIN_KINASE_BINDING	scz.mdd_mbsv.0.2	7	-0.41562	-0.018314	0.45853	0.81761	1	0.998856
GO_NEGATIVE_REGULATION_OF_FAT_CELL_DIFFERENTIATION	scz.mdd_mbsv.0.2.brain.eqtl	2	-0.91065	-0.076826	1.0031	0.81761	1	0.998856
GO_NEGATIVE_REGULATION_OF_ACTIN_FILAMENT_DEPOLYMERIZATION	scz.mdd_mbsv.0.2	7	-0.39159	-0.017255	0.43196	0.81764	1	0.998856
GO_POSITIVE_REGULATION_OF_AMINE_TRANSPORT	scz.mdd_mbsv.0.2	9	-0.31731	-0.01585	0.34992	0.81771	1	0.998856
GO_PYRIMIDINE_NUCLEOSIDE_TRIPHOSPHATE_BIOSYNTHETIC_PROCESS	scz.mdd_mbsv.0.2	5	-0.49323	-0.018374	0.54377	0.81778	1	0.998856
GO_CELLULAR_CARBOHYDRATE_CATABOLIC_PROCESS	scz.mdd_mbsv.0.2.eqtl	2	-0.87883	-0.035481	0.96814	0.8179	1	0.998856
GO_RECOMBINATIONAL_REPAIR	scz.mdd_mbsv.0.2	18	-0.27978	-0.019739	0.30819	0.81798	1	0.998856
GO_PROTEIN_K48_LINKED_UBIQUITINATION	scz.mdd_mbsv.0.2	14	-0.29705	-0.018493	0.32705	0.8181	1	0.998856
GO_MOTOR_ACTIVITY	scz.mdd_mbsv.0.2	18	-0.25673	-0.018113	0.28255	0.81819	1	0.998856
GO_NUCLEOSIDE_TRIPHOSPHATE_BIOSYNTHETIC_PROCESS	scz.mdd_mbsv.0.2.brain.eqtl	2	-0.91361	-0.077076	1.0031	0.81839	1	0.998856
GO_PATTERN_SPECIFICATION_PROCESS	scz.mdd_mbsv.0.2.brain.eqtl	4	-0.64857	-0.077101	0.71204	0.8184	1	0.998856
GO_CHLORIDE_TRANSMEMBRANE_TRANSPORTER_ACTIVITY	scz.mdd_mbsv.0.2.eqtl	6	-0.54504	-0.038052	0.59832	0.81874	1	0.998856
GO_SODIUM_CHANNEL_REGULATOR_ACTIVITY	scz.mdd_mbsv.0.2	8	-0.38266	-0.018024	0.42015	0.81876	1	0.998856
GO_PLASMA_MEMBRANE_RECEPTOR_COMPLEX	scz.mdd_mbsv.0.2.eqtl	11	-0.3762	-0.035488	0.41262	0.81895	1	0.998856
GO_REGULATION_OF_UBIQUITIN_PROTEIN_LIGASE_ACTIVITY	scz.mdd_mbsv.0.2	4	-0.56188	-0.018724	0.61627	0.81902	1	0.998856
GO_POSITIVE_REGULATION_OF_RESPONSE_TO_WOUNDING	scz.mdd_mbsv.0.2	10	-0.36975	-0.019466	0.40549	0.81904	1	0.998856
GO_PROTEIN_TYROSINE_KINASE_ACTIVITY	scz.mdd_mbsv.0.2.psych.eqtl	3	-0.6718	-0.073007	0.73545	0.81905	1	0.998856
GO_LIPID_STORAGE	scz.mdd_mbsv.0.2.eqtl	5	-0.55902	-0.035642	0.61277	0.81909	1	0.998856
GO_MAP_KINASE_ACTIVITY	scz.mdd_mbsv.0.2	4	-0.56233	-0.018739	0.61621	0.81923	1	0.998856
GO_CILIARY_TIP	scz.mdd_mbsv.0.2.eqtl	4	-0.62497	-0.035654	0.6845	0.81929	1	0.998856
GO_INTRACILIARY_TRANSPORT_INVOLVED_IN_CILIUM_ASSEMBLY	scz.mdd_mbsv.0.2.eqtl	4	-0.62497	-0.035654	0.6845	0.81929	1	0.998856
GO_REGULATION_OF_CHROMATIN_ORGANIZATION	scz.mdd_mbsv.0.2.eqtl	11	-0.42371	-0.039971	0.46389	0.81939	1	0.998856
GO_RIBOSOMAL_SMALL_SUBUNIT_BIOGENESIS	scz.mdd_mbsv.0.2	15	-0.30481	-0.01964	0.33375	0.81943	1	0.998856
GO_PCG_PROTEIN_COMPLEX	scz.mdd_mbsv.0.2.eqtl	5	-0.67009	-0.042723	0.7334	0.81946	1	0.998856
GO_LIPASE_ACTIVATOR_ACTIVITY	scz.mdd_mbsv.0.2.eqtl	2	-0.88465	-0.035716	0.96816	0.81948	1	0.998856
GO_PHOSPHOLIPASE_ACTIVATOR_ACTIVITY	scz.mdd_mbsv.0.2.eqtl	2	-0.88465	-0.035716	0.96816	0.81948	1	0.998856
GO_RETROGRADE_TRANSPORT_ENDOSOME_TO_GOLGI	scz.mdd_mbsv.0.2.psych.eqtl	2	-0.82393	-0.073255	0.8998	0.81964	1	0.998856
GO_ACTIN_MEDIATED_CELL_CONTRACTION	scz.mdd_mbsv.0.2	24	-0.22546	-0.018353	0.24661	0.81967	1	0.998856
GO_RESPONSE_TO_PEPTIDE	scz.mdd_mbsv.0.2.brain.eqtl	6	-0.53446	-0.077533	0.58367	0.81967	1	0.998856
GO_RESPONSE_TO_PEPTIDE_HORMONE	scz.mdd_mbsv.0.2.brain.eqtl	6	-0.53446	-0.077533	0.58367	0.81967	1	0.998856
GO_CATALYTIC_ACTIVITY_ACTING_ON_DNA	scz.mdd_mbsv.0.2	32	-0.20458	-0.019208	0.22371	0.81974	1	0.998856
GO_PHOSPHATIDYLINOSITOL_PHOSPHATE_PHOSPHATASE_ACTIVITY	scz.mdd_mbsv.0.2.eqtl	7	-0.4451	-0.03355	0.4865	0.81978	1	0.998856
GO_ORGANIC_ACID_TRANSPORT	scz.mdd_mbsv.0.2	67	-0.13615	-0.018405	0.14878	0.8199	1	0.998856
GO_ORGANIC_ACID_CATABOLIC_PROCESS	scz.mdd_mbsv.0.2.brain.eqtl	8	-0.48888	-0.081592	0.53282	0.82015	1	0.998856
GO_MISMATCH_REPAIR_COMPLEX_BINDING	scz.mdd_mbsv.0.2	2	-1.5885	-0.03744	1.7334	0.82023	1	0.998856
GO_MUTSALPHA_COMPLEX_BINDING	scz.mdd_mbsv.0.2	2	-1.5885	-0.03744	1.7334	0.82023	1	0.998856
GO_REGULATION_OF_ESTABLISHMENT_OF_PLANAR_POLARITY	scz.mdd_mbsv.0.2	20	-0.2743	-0.020394	0.29929	0.82027	1	0.998856
GO_REGULATION_OF_PHOSPHOLIPASE_C_ACTIVATING_G_PROTEIN_COUPLED_RECEPTOR_SIGNALING_PATHWAY	scz.mdd_mbsv.0.2	3	-0.64225	-0.018538	0.70075	0.82027	1	0.998856
GO_POSITIVE_REGULATION_OF_T_CELL_PROLIFERATION	scz.mdd_mbsv.0.2.eqtl	3	-0.83711	-0.041375	0.91309	0.82028	1	0.998856
GO_REGULATION_OF_LIPID_BIOSYNTHETIC_PROCESS	scz.mdd_mbsv.0.2.brain.eqtl	2	-0.9216	-0.077749	1.003	0.82048	1	0.998856
GO_S_ADENOSYLMETHIONINE_DEPENDENT_METHYLTRANSFERASE_ACTIVITY	scz.mdd_mbsv.0.2.psych.eqtl	3	-0.66385	-0.072143	0.72238	0.8205	1	0.998856
GO_TRANSFERASE_ACTIVITY_TRANSFERRING_ONE_CARBON_GROUPS	scz.mdd_mbsv.0.2.psych.eqtl	3	-0.66385	-0.072143	0.72238	0.8205	1	0.998856
GO_EMBRYONIC_PLACENTA_MORPHOGENESIS	scz.mdd_mbsv.0.2	3	-0.64495	-0.018616	0.70266	0.82062	1	0.998856
GO_RESPONSE_TO_ANGIOTENSIN	scz.mdd_mbsv.0.2	5	-0.54875	-0.020442	0.59775	0.82067	1	0.998856
GO_ANGIOTENSIN_ACTIVATED_SIGNALING_PATHWAY	scz.mdd_mbsv.0.2	5	-0.54875	-0.020442	0.59775	0.82067	1	0.998856
GO_REGULATION_OF_RESPONSE_TO_ENDOPLASMIC_RETICULUM_STRESS	scz.mdd_mbsv.0.2.eqtl	6	-0.5133	-0.035835	0.55898	0.82067	1	0.998856
GO_CENTROMERE_COMPLEX_ASSEMBLY	scz.mdd_mbsv.0.2	7	-0.56201	-0.024765	0.61192	0.82077	1	0.998856
GO_REGULATION_OF_COFACTOR_METABOLIC_PROCESS	scz.mdd_mbsv.0.2.eqtl	4	-0.69822	-0.039833	0.75996	0.82079	1	0.998856
GO_MAINTENANCE_OF_POSTSYNAPTIC_SPECIALIZATION_STRUCTURE	scz.mdd_mbsv.0.2	2	-0.79632	-0.01877	0.86682	0.82083	1	0.998856
GO_RESPONSE_TO_INTERLEUKIN_4	scz.mdd_mbsv.0.2	6	-0.53364	-0.021774	0.58064	0.82094	1	0.998856
GO_REGULATION_OF_EPITHELIAL_CELL_APOPTOTIC_PROCESS	scz.mdd_mbsv.0.2.eqtl	3	-0.58564	-0.028946	0.63694	0.82098	1	0.998856
GO_NEGATIVE_REGULATION_OF_EPITHELIAL_CELL_APOPTOTIC_PROCESS	scz.mdd_mbsv.0.2.eqtl	3	-0.58564	-0.028946	0.63694	0.82098	1	0.998856
GO_ZINC_ION_TRANSMEMBRANE_TRANSPORT	scz.mdd_mbsv.0.2	5	-0.50676	-0.018878	0.55124	0.821	1	0.998856
GO_ZINC_ION_TRANSMEMBRANE_TRANSPORTER_ACTIVITY	scz.mdd_mbsv.0.2	5	-0.50676	-0.018878	0.55124	0.821	1	0.998856
GO_CONDENSED_CHROMOSOME_CENTROMERIC_REGION	scz.mdd_mbsv.0.2	23	-0.23592	-0.018802	0.25638	0.82124	1	0.998856
GO_CHROMAFFIN_GRANULE	scz.mdd_mbsv.0.2	3	-0.74125	-0.021395	0.8051	0.82136	1	0.998856
GO_CREATINE_METABOLIC_PROCESS	scz.mdd_mbsv.0.2	2	-0.80243	-0.018914	0.87126	0.82144	1	0.998856
GO_MITOCHONDRIAL_PART	scz.mdd_mbsv.0.2.brain.eqtl	31	-0.24577	-0.077254	0.26636	0.82149	1	0.998856
GO_REGULATION_OF_ADAPTIVE_IMMUNE_RESPONSE	scz.mdd_mbsv.0.2	18	-0.28014	-0.019765	0.30395	0.82162	1	0.998856
GO_POSITIVE_REGULATION_OF_CATION_CHANNEL_ACTIVITY	scz.mdd_mbsv.0.2.eqtl	3	-0.84204	-0.041619	0.91284	0.82175	1	0.998856
GO_ANION_TRANSMEMBRANE_TRANSPORTER_ACTIVITY	scz.mdd_mbsv.0.2.psych.eqtl	3	-0.68032	-0.073932	0.73616	0.82184	1	0.998856
GO_CDP_DIACYLGLYCEROL_BIOSYNTHETIC_PROCESS	scz.mdd_mbsv.0.2	4	-0.56857	-0.018947	0.61625	0.82187	1	0.998856
GO_SECONDARY_ACTIVE_TRANSMEMBRANE_TRANSPORTER_ACTIVITY	scz.mdd_mbsv.0.2.brain.eqtl	2	-0.92699	-0.078205	1.003	0.82189	1	0.998856
GO_GOLGI_TRANS_CISTERNA	scz.mdd_mbsv.0.2.eqtl	2	-0.89368	-0.036081	0.96811	0.82193	1	0.998856
GO_REGULATION_OF_EPITHELIAL_CELL_DIFFERENTIATION	scz.mdd_mbsv.0.2.eqtl	3	-0.84301	-0.041667	0.91308	0.82197	1	0.998856
GO_ENDODERM_DEVELOPMENT	scz.mdd_mbsv.0.2.eqtl	3	-0.67156	-0.033193	0.7271	0.82206	1	0.998856
GO_ER_NUCLEUS_SIGNALING_PATHWAY	scz.mdd_mbsv.0.2.brain.eqtl	2	-1.1734	-0.098993	1.2682	0.82216	1	0.998856
GO_CELLULAR_RESPONSE_TO_CALCIUM_ION	scz.mdd_mbsv.0.2.eqtl	3	-0.84391	-0.041712	0.91306	0.82223	1	0.998856
GO_POSITIVE_REGULATION_OF_CAMP_MEDIATED_SIGNALING	scz.mdd_mbsv.0.2	6	-0.46498	-0.018972	0.50318	0.82225	1	0.998856
GO_SPINAL_CORD_DEVELOPMENT	scz.mdd_mbsv.0.2	19	-0.25189	-0.018256	0.27256	0.82227	1	0.998856
GO_KINASE_REGULATOR_ACTIVITY	scz.mdd_mbsv.0.2.eqtl	12	-0.34597	-0.034074	0.37419	0.82231	1	0.998856
GO_KICSTOR_COMPLEX	scz.mdd_mbsv.0.2	2	-0.80533	-0.018982	0.87119	0.82233	1	0.998856
GO_LIPID_LOCALIZATION	scz.mdd_mbsv.0.2.psych.eqtl	3	-0.68181	-0.074095	0.73618	0.82236	1	0.998856
GO_REGULATION_OF_WNT_SIGNALING_PATHWAY	scz.mdd_mbsv.0.2.eqtl	12	-0.39215	-0.038623	0.42396	0.82242	1	0.998856
GO_SULFUR_COMPOUND_BINDING	scz.mdd_mbsv.0.2.eqtl	9	-0.39162	-0.033444	0.4231	0.82257	1	0.998856
GO_CHROMATIN_ORGANIZATION	scz.mdd_mbsv.0.2.brain.eqtl	14	-0.40221	-0.087817	0.43348	0.82284	1	0.998856
GO_REGULATION_OF_CELL_CELL_ADHESION	scz.mdd_mbsv.0.2.eqtl	17	-0.32628	-0.03817	0.35209	0.82286	1	0.998856
GO_GLYCEROLIPID_METABOLIC_PROCESS	scz.mdd_mbsv.0.2.psych.eqtl	6	-0.4863	-0.074287	0.5238	0.82295	1	0.998856
GO_RESPONSE_TO_MINERALOCORTICOID	scz.mdd_mbsv.0.2	7	-0.45508	-0.020053	0.49101	0.82296	1	0.998856
GO_PLACENTA_DEVELOPMENT	scz.mdd_mbsv.0.2	19	-0.26204	-0.018992	0.28273	0.82296	1	0.998856
GO_POSITIVE_REGULATION_OF_ION_TRANSMEMBRANE_TRANSPORT	scz.mdd_mbsv.0.2.eqtl	12	-0.42324	-0.041684	0.45645	0.823	1	0.998856
GO_REGULATION_OF_ORGANIC_ACID_TRANSPORT	scz.mdd_mbsv.0.2.eqtl	3	-0.70703	-0.034946	0.76209	0.82314	1	0.998856
GO_CELLULAR_IRON_ION_HOMEOSTASIS	scz.mdd_mbsv.0.2.eqtl	10	-0.40849	-0.036757	0.44011	0.82324	1	0.998856
GO_MHC_PROTEIN_BINDING	scz.mdd_mbsv.0.2.brain.eqtl	2	-0.93219	-0.078643	1.003	0.82324	1	0.998856
GO_ENDODERM_FORMATION	scz.mdd_mbsv.0.2	4	-0.56005	-0.018663	0.60355	0.82325	1	0.998856
GO_HISTONE_H3_ACETYLATION	scz.mdd_mbsv.0.2.eqtl	4	-0.6359	-0.036278	0.68508	0.82326	1	0.998856
GO_EPITHELIAL_TUBE_BRANCHING_INVOLVED_IN_LUNG_MORPHOGENESIS	scz.mdd_mbsv.0.2	7	-0.45735	-0.020153	0.49283	0.82327	1	0.998856
GO_IMMUNOGLOBULIN_PRODUCTION_INVOLVED_IN_IMMUNOGLOBULIN_MEDIATED_IMMUNE_RESPONSE	scz.mdd_mbsv.0.2	7	-0.47848	-0.021084	0.51537	0.82337	1	0.998856
GO_SOMATIC_RECOMBINATION_OF_IMMUNOGLOBULIN_GENE_SEGMENTS	scz.mdd_mbsv.0.2	7	-0.47848	-0.021084	0.51537	0.82337	1	0.998856
GO_CELL_SUBSTRATE_JUNCTION	scz.mdd_mbsv.0.2.brain.eqtl	9	-0.48813	-0.08625	0.52467	0.82348	1	0.998856
GO_ANCHORING_JUNCTION	scz.mdd_mbsv.0.2.brain.eqtl	9	-0.48813	-0.08625	0.52467	0.82348	1	0.998856
GO_RIBOSOME_BINDING	scz.mdd_mbsv.0.2.eqtl	6	-0.4063	-0.028365	0.43722	0.82353	1	0.998856
GO_MITOCHONDRIAL_GENE_EXPRESSION	scz.mdd_mbsv.0.2.psych.eqtl	7	-0.47859	-0.078806	0.5141	0.8236	1	0.998856
GO_REGULATION_OF_AUTOPHAGY_OF_MITOCHONDRION	scz.mdd_mbsv.0.2.eqtl	7	-0.48412	-0.036492	0.52062	0.82369	1	0.998856
GO_INTRACILIARY_TRANSPORT_PARTICLE_B	scz.mdd_mbsv.0.2	2	-0.79128	-0.018651	0.85059	0.82385	1	0.998856
GO_REGULATION_OF_ACTIN_FILAMENT_ORGANIZATION	scz.mdd_mbsv.0.2	62	-0.14352	-0.018677	0.15428	0.82386	1	0.998856
GO_PREASSEMBLY_OF_GPI_ANCHOR_IN_ER_MEMBRANE	scz.mdd_mbsv.0.2.eqtl	2	-1.1144	-0.044991	1.1972	0.82393	1	0.998856
GO_CHEMOKINE_PRODUCTION	scz.mdd_mbsv.0.2	9	-0.37073	-0.018519	0.39835	0.82396	1	0.998856
GO_MISMATCH_REPAIR_COMPLEX_BINDING	scz.mdd_mbsv.0.2.eqtl	2	-1.7932	-0.072396	1.926	0.82399	1	0.998856
GO_MUTSALPHA_COMPLEX_BINDING	scz.mdd_mbsv.0.2.eqtl	2	-1.7932	-0.072396	1.926	0.82399	1	0.998856
GO_PYRIMIDINE_NUCLEOTIDE_BIOSYNTHETIC_PROCESS	scz.mdd_mbsv.0.2	13	-0.31706	-0.019024	0.3404	0.82415	1	0.998856
GO_REGULATION_OF_IMMUNE_SYSTEM_PROCESS	scz.mdd_mbsv.0.2.eqtl	68	-0.1623	-0.037163	0.17417	0.82419	1	0.998856
GO_SENSORY_PERCEPTION_OF_MECHANICAL_STIMULUS	scz.mdd_mbsv.0.2.eqtl	7	-0.587	-0.044246	0.62944	0.82438	1	0.998856
GO_EMBRYO_DEVELOPMENT	scz.mdd_mbsv.0.2.eqtl	43	-0.2031	-0.037379	0.21747	0.82473	1	0.998856
GO_OUTER_MEMBRANE	scz.mdd_mbsv.0.2	61	-0.14964	-0.019319	0.16026	0.82475	1	0.998856
GO_GLYCOSIDE_CATABOLIC_PROCESS	scz.mdd_mbsv.0.2	3	-0.93261	-0.026918	0.99868	0.82477	1	0.998856
GO_NEGATIVE_REGULATION_OF_GLYCOLYTIC_PROCESS	scz.mdd_mbsv.0.2	3	-0.66447	-0.019179	0.71151	0.82479	1	0.998856
GO_INTEGRATOR_COMPLEX	scz.mdd_mbsv.0.2	2	-0.81383	-0.019182	0.87117	0.82486	1	0.998856
GO_SPLICEOSOMAL_SNRNP_ASSEMBLY	scz.mdd_mbsv.0.2	7	-0.42822	-0.01887	0.45799	0.82508	1	0.998856
GO_NUCLEOSIDE_DIPHOSPHATE_CATABOLIC_PROCESS	scz.mdd_mbsv.0.2	3	-0.74316	-0.02145	0.7947	0.82511	1	0.998856
GO_ACTIN_FILAMENT_BINDING	scz.mdd_mbsv.0.2.eqtl	10	-0.43892	-0.039494	0.46915	0.82515	1	0.998856
GO_PIGMENT_METABOLIC_PROCESS	scz.mdd_mbsv.0.2	15	-0.3115	-0.020071	0.333	0.82519	1	0.998856
GO_SET1C_COMPASS_COMPLEX	scz.mdd_mbsv.0.2.eqtl	3	-0.85026	-0.042025	0.90848	0.82524	1	0.998856
GO_EXOGENOUS_PROTEIN_BINDING	scz.mdd_mbsv.0.2	13	-0.32786	-0.019672	0.35037	0.82526	1	0.998856
GO_RESPONSE_TO_ALKALOID	scz.mdd_mbsv.0.2	25	-0.24221	-0.020119	0.25877	0.82533	1	0.998856
GO_POLYSACCHARIDE_BIOSYNTHETIC_PROCESS	scz.mdd_mbsv.0.2.eqtl	3	-0.74047	-0.036599	0.79082	0.82535	1	0.998856
GO_REGULATION_OF_CELLULAR_RESPIRATION	scz.mdd_mbsv.0.2	9	-0.39454	-0.019708	0.42136	0.82543	1	0.998856
GO_POSITIVE_REGULATION_OF_RESPONSE_TO_BIOTIC_STIMULUS	scz.mdd_mbsv.0.2	4	-0.57713	-0.019232	0.61622	0.82548	1	0.998856
GO_REGULATION_OF_CARTILAGE_DEVELOPMENT	scz.mdd_mbsv.0.2.eqtl	2	-0.90702	-0.036619	0.96811	0.8255	1	0.998856
GO_POSITIVE_REGULATION_OF_CARTILAGE_DEVELOPMENT	scz.mdd_mbsv.0.2.eqtl	2	-0.90702	-0.036619	0.96811	0.8255	1	0.998856
GO_ACTIN_FILAMENT	scz.mdd_mbsv.0.2	24	-0.23469	-0.019104	0.25054	0.82552	1	0.998856
GO_ACTIN_POLYMERIZATION_OR_DEPOLYMERIZATION	scz.mdd_mbsv.0.2	49	-0.16231	-0.018812	0.17326	0.82553	1	0.998856
GO_CELL_MIGRATION_INVOLVED_IN_KIDNEY_DEVELOPMENT	scz.mdd_mbsv.0.2	2	-0.8163	-0.01924	0.87124	0.82557	1	0.998856
GO_H4_HISTONE_ACETYLTRANSFERASE_ACTIVITY	scz.mdd_mbsv.0.2	5	-0.51656	-0.019243	0.55126	0.8256	1	0.998856
GO_LARGE_RIBOSOMAL_SUBUNIT	scz.mdd_mbsv.0.2.brain.eqtl	4	-0.57442	-0.068286	0.61175	0.8257	1	0.998856
GO_REGULATION_OF_LEUKOCYTE_MEDIATED_IMMUNITY	scz.mdd_mbsv.0.2.eqtl	8	-0.4779	-0.038494	0.50938	0.82584	1	0.998856
GO_PROTEIN_CONTAINING_COMPLEX_LOCALIZATION	scz.mdd_mbsv.0.2.brain.eqtl	4	-0.66916	-0.079549	0.71197	0.82593	1	0.998856
GO_RESPONSE_TO_TYPE_I_INTERFERON	scz.mdd_mbsv.0.2.eqtl	4	-0.64303	-0.036684	0.68505	0.82595	1	0.998856
GO_SPERM_ANNULUS	scz.mdd_mbsv.0.2	2	-0.8163	-0.01924	0.86969	0.826	1	0.998856
GO_S100_PROTEIN_BINDING	scz.mdd_mbsv.0.2	4	-0.61808	-0.020597	0.65813	0.82614	1	0.998856
GO_DNA_CATABOLIC_PROCESS	scz.mdd_mbsv.0.2	4	-0.57891	-0.019292	0.61624	0.82621	1	0.998856
GO_DNA_CATABOLIC_PROCESS_ENDONUCLEOLYTIC	scz.mdd_mbsv.0.2	4	-0.57891	-0.019292	0.61624	0.82621	1	0.998856
GO_PROTEIN_KINASE_B_SIGNALING	scz.mdd_mbsv.0.2	57	-0.15764	-0.019684	0.1678	0.82622	1	0.998856
GO_REGULATION_OF_INTRACELLULAR_STEROID_HORMONE_RECEPTOR_SIGNALING_PATHWAY	scz.mdd_mbsv.0.2.brain.eqtl	2	-0.94404	-0.079643	1.003	0.82629	1	0.998856
GO_INTRACELLULAR_STEROID_HORMONE_RECEPTOR_SIGNALING_PATHWAY	scz.mdd_mbsv.0.2.brain.eqtl	2	-0.94404	-0.079643	1.003	0.82629	1	0.998856
GO_CELLULAR_RESPONSE_TO_STEROID_HORMONE_STIMULUS	scz.mdd_mbsv.0.2.brain.eqtl	2	-0.94404	-0.079643	1.003	0.82629	1	0.998856
GO_STEROID_HORMONE_MEDIATED_SIGNALING_PATHWAY	scz.mdd_mbsv.0.2.brain.eqtl	2	-0.94404	-0.079643	1.003	0.82629	1	0.998856
GO_STEROID_HORMONE_RECEPTOR_BINDING	scz.mdd_mbsv.0.2.brain.eqtl	2	-0.94404	-0.079643	1.003	0.82629	1	0.998856
GO_MPP7_DLG1_LIN7_COMPLEX	scz.mdd_mbsv.0.2.eqtl	2	-0.91013	-0.036745	0.96814	0.82631	1	0.998856
GO_BLASTOCYST_GROWTH	scz.mdd_mbsv.0.2	5	-0.51816	-0.019302	0.55128	0.82634	1	0.998856
GO_INHIBITORY_SYNAPSE	scz.mdd_mbsv.0.2	3	-0.66863	-0.019299	0.71135	0.82634	1	0.998856
GO_NUCLEOTIDE_EXCISION_REPAIR_DNA_INCISION	scz.mdd_mbsv.0.2.eqtl	6	-0.60784	-0.042436	0.64628	0.82643	1	0.998856
GO_REGULATION_OF_SMALL_GTPASE_MEDIATED_SIGNAL_TRANSDUCTION	scz.mdd_mbsv.0.2.psych.eqtl	3	-0.6935	-0.075365	0.73608	0.82648	1	0.998856
GO_REGULATION_OF_RAS_PROTEIN_SIGNAL_TRANSDUCTION	scz.mdd_mbsv.0.2.psych.eqtl	3	-0.6935	-0.075365	0.73608	0.82648	1	0.998856
GO_PROTEIN_LOCALIZATION_TO_CILIUM	scz.mdd_mbsv.0.2	13	-0.32292	-0.019375	0.34327	0.82654	1	0.998856
GO_PHOSPHATIDYLINOSITOL_3_5_BISPHOSPHATE_3_PHOSPHATASE_ACTIVITY	scz.mdd_mbsv.0.2	2	-0.81987	-0.019324	0.87117	0.82664	1	0.998856
GO_ALPHA_TUBULIN_BINDING	scz.mdd_mbsv.0.2	10	-0.35658	-0.018772	0.37883	0.82668	1	0.998856
GO_MUSCLE_STRUCTURE_DEVELOPMENT	scz.mdd_mbsv.0.2.brain.eqtl	5	-0.65294	-0.086625	0.69176	0.82696	1	0.998856
GO_GLIAL_CELL_FATE_SPECIFICATION	scz.mdd_mbsv.0.2	2	-0.82104	-0.019352	0.8712	0.82698	1	0.998856
GO_RESPONSE_TO_PLATELET_DERIVED_GROWTH_FACTOR	scz.mdd_mbsv.0.2	4	-0.52492	-0.017492	0.55696	0.82699	1	0.998856
GO_REGULATION_OF_ION_TRANSPORT	scz.mdd_mbsv.0.2.brain.eqtl	2	-0.94705	-0.079897	1.0029	0.82705	1	0.998856
GO_REGULATION_OF_ION_TRANSMEMBRANE_TRANSPORT	scz.mdd_mbsv.0.2.brain.eqtl	2	-0.94705	-0.079897	1.0029	0.82705	1	0.998856
GO_TRANSLESION_SYNTHESIS	scz.mdd_mbsv.0.2	10	-0.38173	-0.020097	0.40473	0.82717	1	0.998856
GO_CHEMICAL_HOMEOSTASIS	scz.mdd_mbsv.0.2.psych.eqtl	11	-0.36971	-0.075688	0.39096	0.82737	1	0.998856
GO_POSITIVE_REGULATION_OF_PROTEIN_LOCALIZATION_TO_NUCLEUS	scz.mdd_mbsv.0.2	18	-0.27484	-0.019391	0.29091	0.82758	1	0.998856
GO_CYSTEINE_TYPE_ENDOPEPTIDASE_ACTIVITY	scz.mdd_mbsv.0.2.eqtl	8	-0.4798	-0.038647	0.50769	0.82759	1	0.998856
GO_PROTEIN_MATURATION	scz.mdd_mbsv.0.2.psych.eqtl	3	-0.69675	-0.075718	0.73612	0.82759	1	0.998856
GO_PROTEIN_PROCESSING	scz.mdd_mbsv.0.2.psych.eqtl	3	-0.69675	-0.075718	0.73612	0.82759	1	0.998856
GO_STRIATED_MUSCLE_CELL_DIFFERENTIATION	scz.mdd_mbsv.0.2.psych.eqtl	3	-0.69685	-0.075729	0.73611	0.82763	1	0.998856
GO_POSITIVE_REGULATION_OF_CYTOKINE_SECRETION	scz.mdd_mbsv.0.2	17	-0.28235	-0.019362	0.29851	0.82785	1	0.998856
GO_MAINTENANCE_OF_PROTEIN_LOCATION_IN_NUCLEUS	scz.mdd_mbsv.0.2	5	-0.55123	-0.020534	0.58262	0.82792	1	0.998856
GO_PASSIVE_TRANSMEMBRANE_TRANSPORTER_ACTIVITY	scz.mdd_mbsv.0.2.psych.eqtl	6	-0.53046	-0.081033	0.55966	0.82793	1	0.998856
GO_REGULATION_OF_DNA_BIOSYNTHETIC_PROCESS	scz.mdd_mbsv.0.2.eqtl	8	-0.4557	-0.036706	0.48135	0.82801	1	0.998856
GO_CHROMOSOMAL_REGION	scz.mdd_mbsv.0.2.eqtl	20	-0.32225	-0.040839	0.34019	0.82815	1	0.998856
GO_ADENYLATE_CYCLASE_INHIBITING_G_PROTEIN_COUPLED_RECEPTOR_SIGNALING_PATHWAY	scz.mdd_mbsv.0.2	18	-0.28625	-0.020196	0.30223	0.82817	1	0.998856
GO_ATPASE_BINDING	scz.mdd_mbsv.0.2.psych.eqtl	6	-0.525	-0.080199	0.55326	0.8282	1	0.998856
GO_CELLULAR_AMINO_ACID_BIOSYNTHETIC_PROCESS	scz.mdd_mbsv.0.2	14	-0.31102	-0.019363	0.32826	0.82827	1	0.998856
GO_STEROL_TRANSPORT	scz.mdd_mbsv.0.2.eqtl	4	-0.64904	-0.037028	0.68467	0.82833	1	0.998856
GO_SMOOTH_MUSCLE_CELL_CHEMOTAXIS	scz.mdd_mbsv.0.2	2	-0.82609	-0.019471	0.87126	0.82844	1	0.998856
GO_ACTIN_FILAMENT_DEPOLYMERIZATION	scz.mdd_mbsv.0.2.eqtl	5	-0.58057	-0.037016	0.61198	0.82851	1	0.998856
GO_HEXOSE_CATABOLIC_PROCESS	scz.mdd_mbsv.0.2	6	-0.47665	-0.019449	0.5025	0.82854	1	0.998856
GO_LONG_TERM_MEMORY	scz.mdd_mbsv.0.2	8	-0.41356	-0.019479	0.4359	0.82859	1	0.998856
GO_SYNCYTIUM_FORMATION	scz.mdd_mbsv.0.2	7	-0.4983	-0.021957	0.52522	0.82859	1	0.998856
GO_AORTA_MORPHOGENESIS	scz.mdd_mbsv.0.2	5	-0.52321	-0.019491	0.55127	0.82868	1	0.998856
GO_BIOLOGICAL_ADHESION	scz.mdd_mbsv.0.2.psych.eqtl	8	-0.43294	-0.076055	0.45525	0.82873	1	0.998856
GO_PHOSPHATIDYLINOSITOL_3_PHOSPHATE_BINDING	scz.mdd_mbsv.0.2	14	-0.32836	-0.020443	0.34588	0.82875	1	0.998856
GO_METHYLOSOME	scz.mdd_mbsv.0.2	2	-0.82739	-0.019502	0.87125	0.82882	1	0.998856
GO_NEGATIVE_REGULATION_OF_PROTEIN_SERINE_THREONINE_KINASE_ACTIVITY	scz.mdd_mbsv.0.2.eqtl	4	-0.65082	-0.037129	0.68515	0.82882	1	0.998856
GO_POSITIVE_REGULATION_OF_CELLULAR_AMIDE_METABOLIC_PROCESS	scz.mdd_mbsv.0.2	23	-0.24834	-0.019792	0.26148	0.82885	1	0.998856
GO_BEHAVIORAL_RESPONSE_TO_PAIN	scz.mdd_mbsv.0.2	2	-0.82161	-0.019366	0.86454	0.829	1	0.998856
GO_MOLECULAR_TRANSDUCER_ACTIVITY	scz.mdd_mbsv.0.2.brain.eqtl	9	-0.45633	-0.080631	0.47936	0.82901	1	0.998856
GO_NUCLEOSIDE_BISPHOSPHATE_METABOLIC_PROCESS	scz.mdd_mbsv.0.2	13	-0.33514	-0.020109	0.35261	0.82903	1	0.998856
GO_GPI_ANCHOR_BIOSYNTHETIC_PROCESS	scz.mdd_mbsv.0.2	6	-0.58874	-0.024022	0.61934	0.82906	1	0.998856
GO_REGULATION_OF_INTRINSIC_APOPTOTIC_SIGNALING_PATHWAY	scz.mdd_mbsv.0.2.eqtl	9	-0.45374	-0.038749	0.47714	0.82909	1	0.998856
GO_CYTOKINE_SECRETION_INVOLVED_IN_IMMUNE_RESPONSE	scz.mdd_mbsv.0.2	2	-0.82836	-0.019525	0.87122	0.82912	1	0.998856
GO_CELLULAR_RESPONSE_TO_POTASSIUM_ION	scz.mdd_mbsv.0.2	4	-0.58409	-0.019464	0.61403	0.82922	1	0.998856
GO_ALPHA_BETA_T_CELL_PROLIFERATION	scz.mdd_mbsv.0.2	2	-0.82916	-0.019544	0.87129	0.82933	1	0.998856
GO_ACTIN_FILAMENT_BASED_PROCESS	scz.mdd_mbsv.0.2.eqtl	50	-0.18955	-0.037507	0.1989	0.82961	1	0.998856
GO_POSITIVE_REGULATION_OF_AUTOPHAGY_OF_MITOCHONDRION	scz.mdd_mbsv.0.2.eqtl	4	-0.65781	-0.037528	0.68978	0.82977	1	0.998856
GO_GOLGI_APPARATUS_PART	scz.mdd_mbsv.0.2.eqtl	92	-0.14127	-0.037234	0.14809	0.82985	1	0.998856
GO_REACTIVE_OXYGEN_SPECIES_BIOSYNTHETIC_PROCESS	scz.mdd_mbsv.0.2.brain.eqtl	2	-0.95817	-0.080835	1.0029	0.82988	1	0.998856
GO_REGULATION_OF_REACTIVE_OXYGEN_SPECIES_BIOSYNTHETIC_PROCESS	scz.mdd_mbsv.0.2.brain.eqtl	2	-0.95817	-0.080835	1.0029	0.82988	1	0.998856
GO_NEGATIVE_REGULATION_OF_REACTIVE_OXYGEN_SPECIES_BIOSYNTHETIC_PROCESS	scz.mdd_mbsv.0.2.brain.eqtl	2	-0.95817	-0.080835	1.0029	0.82988	1	0.998856
GO_CALYX_OF_HELD	scz.mdd_mbsv.0.2	7	-0.44454	-0.019589	0.46604	0.82989	1	0.998856
GO_BIOLOGICAL_ADHESION	scz.mdd_mbsv.0.2	269	-0.077498	-0.020383	0.081183	0.83008	1	0.998856
GO_SECRETORY_VESICLE	scz.mdd_mbsv.0.2.psych.eqtl	11	-0.37404	-0.076574	0.39093	0.83019	1	0.998856
GO_NEURAL_RETINA_DEVELOPMENT	scz.mdd_mbsv.0.2.eqtl	2	-0.92544	-0.037363	0.96811	0.83034	1	0.998856
GO_POSITIVE_REGULATION_OF_MUSCLE_CONTRACTION	scz.mdd_mbsv.0.2	6	-0.47722	-0.019472	0.49912	0.83046	1	0.998856
GO_DETECTION_OF_VISIBLE_LIGHT	scz.mdd_mbsv.0.2.eqtl	4	-0.59963	-0.034208	0.62635	0.8307	1	0.998856
GO_INTRINSIC_COMPONENT_OF_ORGANELLE_MEMBRANE	scz.mdd_mbsv.0.2.eqtl	47	-0.1959	-0.037629	0.20458	0.83076	1	0.998856
GO_MYOBLAST_DIFFERENTIATION	scz.mdd_mbsv.0.2	19	-0.27372	-0.019838	0.2858	0.83086	1	0.998856
GO_I_BAND	scz.mdd_mbsv.0.2	30	-0.22059	-0.020058	0.23029	0.8309	1	0.998856
GO_SPHINGOLIPID_BIOSYNTHETIC_PROCESS	scz.mdd_mbsv.0.2.eqtl	10	-0.42987	-0.03868	0.44861	0.83092	1	0.998856
GO_EXTRACELLULAR_VESICLE_BIOGENESIS	scz.mdd_mbsv.0.2	4	-0.59035	-0.019673	0.61625	0.83093	1	0.998856
GO_PHOSPHATIDIC_ACID_BIOSYNTHETIC_PROCESS	scz.mdd_mbsv.0.2.eqtl	4	-0.65558	-0.037401	0.68405	0.83097	1	0.998856
GO_CELL_CYCLE_G2_M_PHASE_TRANSITION	scz.mdd_mbsv.0.2.eqtl	13	-0.40196	-0.041188	0.41938	0.83098	1	0.998856
GO_FAT_CELL_PROLIFERATION	scz.mdd_mbsv.0.2	2	-0.83493	-0.01968	0.87126	0.83101	1	0.998856
GO_POSITIVE_REGULATION_OF_SMOOTH_MUSCLE_CELL_PROLIFERATION	scz.mdd_mbsv.0.2	20	-0.26983	-0.020061	0.28156	0.83102	1	0.998856
GO_ENDOPLASMIC_RETICULUM_CHAPERONE_COMPLEX	scz.mdd_mbsv.0.2	3	-0.64142	-0.018514	0.66924	0.83104	1	0.998856
GO_CELL_MIGRATION_INVOLVED_IN_HEART_DEVELOPMENT	scz.mdd_mbsv.0.2	3	-0.68194	-0.019683	0.7115	0.83105	1	0.998856
GO_REACTIVE_OXYGEN_SPECIES_METABOLIC_PROCESS	scz.mdd_mbsv.0.2	31	-0.21298	-0.019684	0.22221	0.83105	1	0.998856
GO_RECEPTOR_COMPLEX	scz.mdd_mbsv.0.2.eqtl	21	-0.28798	-0.037381	0.30038	0.83105	1	0.998856
GO_REGULATION_OF_INTRACELLULAR_TRANSPORT	scz.mdd_mbsv.0.2.psych.eqtl	2	-0.86432	-0.076846	0.89961	0.83119	1	0.998856
GO_REGULATION_OF_EPITHELIAL_TO_MESENCHYMAL_TRANSITION	scz.mdd_mbsv.0.2	23	-0.24643	-0.01964	0.25695	0.8312	1	0.998856
GO_REGULATION_OF_RECEPTOR_INTERNALIZATION	scz.mdd_mbsv.0.2.eqtl	3	-0.75903	-0.037516	0.7908	0.83133	1	0.998856
GO_KINASE_ACTIVITY	scz.mdd_mbsv.0.2	183	-0.089724	-0.019714	0.093476	0.8314	1	0.998856
GO_HEART_TRABECULA_MORPHOGENESIS	scz.mdd_mbsv.0.2	8	-0.41789	-0.019683	0.43535	0.83141	1	0.998856
GO_PHOSPHOLIPID_METABOLIC_PROCESS	scz.mdd_mbsv.0.2.psych.eqtl	5	-0.55056	-0.076931	0.57252	0.83141	1	0.998856
GO_GLYCEROPHOSPHOLIPID_METABOLIC_PROCESS	scz.mdd_mbsv.0.2.psych.eqtl	5	-0.55056	-0.076931	0.57252	0.83141	1	0.998856
GO_L_ALANINE_TRANSPORT	scz.mdd_mbsv.0.2	3	-0.68299	-0.019713	0.71149	0.83142	1	0.998856
GO_ALANINE_TRANSMEMBRANE_TRANSPORTER_ACTIVITY	scz.mdd_mbsv.0.2	3	-0.68299	-0.019713	0.71149	0.83142	1	0.998856
GO_POSITIVE_REGULATION_OF_IMMUNOGLOBULIN_PRODUCTION	scz.mdd_mbsv.0.2.eqtl	2	-1.1762	-0.047488	1.2245	0.83152	1	0.998856
GO_POSITIVE_REGULATION_OF_ISOTYPE_SWITCHING	scz.mdd_mbsv.0.2.eqtl	2	-1.1762	-0.047488	1.2245	0.83152	1	0.998856
GO_CYTOKINE_MEDIATED_SIGNALING_PATHWAY	scz.mdd_mbsv.0.2.psych.eqtl	4	-0.61454	-0.076961	0.63877	0.83152	1	0.998856
GO_CHOLESTEROL_EFFLUX	scz.mdd_mbsv.0.2	3	-0.6832	-0.019719	0.71093	0.83169	1	0.998856
GO_NEGATIVE_REGULATION_OF_CIRCADIAN_RHYTHM	scz.mdd_mbsv.0.2	2	-0.83695	-0.019727	0.87092	0.83169	1	0.998856
GO_ACTININ_BINDING	scz.mdd_mbsv.0.2	6	-0.45544	-0.018583	0.47382	0.83174	1	0.998856
GO_NUCLEAR_ENVELOPE	scz.mdd_mbsv.0.2.brain.eqtl	11	-0.37235	-0.072468	0.38659	0.83183	1	0.998856
GO_REGULATION_OF_ANION_TRANSPORT	scz.mdd_mbsv.0.2.eqtl	5	-0.61619	-0.039286	0.64063	0.83184	1	0.998856
GO_SMALL_SUBUNIT_PROCESSOME	scz.mdd_mbsv.0.2.eqtl	5	-0.70478	-0.044935	0.73267	0.83186	1	0.998856
GO_REPRODUCTION	scz.mdd_mbsv.0.2.psych.eqtl	10	-0.40396	-0.079015	0.41919	0.83192	1	0.998856
GO_INTERACTION_WITH_HOST	scz.mdd_mbsv.0.2	42	-0.18708	-0.020094	0.19435	0.83209	1	0.998856
GO_REGULATION_OF_DOUBLE_STRAND_BREAK_REPAIR_VIA_HOMOLOGOUS_RECOMBINATION	scz.mdd_mbsv.0.2	4	-0.59327	-0.01977	0.61615	0.83216	1	0.998856
GO_TRANSMEMBRANE_TRANSPORT	scz.mdd_mbsv.0.2.brain.eqtl	19	-0.33122	-0.083451	0.34338	0.83218	1	0.998856
GO_BASIC_AMINO_ACID_TRANSMEMBRANE_TRANSPORTER_ACTIVITY	scz.mdd_mbsv.0.2	4	-0.6584	-0.02194	0.68324	0.83235	1	0.998856
GO_LYSOSOMAL_LUMEN_ACIDIFICATION	scz.mdd_mbsv.0.2	2	-0.95673	-0.02255	0.99273	0.83238	1	0.998856
GO_TELOMERE_ORGANIZATION	scz.mdd_mbsv.0.2	26	-0.22919	-0.019412	0.23779	0.8324	1	0.998856
GO_RNA_SPLICING_VIA_ENDONUCLEOLYTIC_CLEAVAGE_AND_LIGATION	scz.mdd_mbsv.0.2	3	-0.77872	-0.022477	0.80787	0.83242	1	0.998856
GO_FATTY_ACID_DERIVATIVE_BIOSYNTHETIC_PROCESS	scz.mdd_mbsv.0.2.eqtl	3	-0.76282	-0.037704	0.79082	0.83252	1	0.998856
GO_FATTY_ACYL_COA_BIOSYNTHETIC_PROCESS	scz.mdd_mbsv.0.2.eqtl	3	-0.76282	-0.037704	0.79082	0.83252	1	0.998856
GO_MONOVALENT_INORGANIC_CATION_TRANSPORT	scz.mdd_mbsv.0.2	89	-0.12892	-0.020024	0.13365	0.83259	1	0.998856
GO_ADP_BINDING	scz.mdd_mbsv.0.2.eqtl	2	-1.1823	-0.047733	1.2245	0.83277	1	0.998856
GO_REGULATION_OF_LIPID_METABOLIC_PROCESS	scz.mdd_mbsv.0.2	75	-0.14181	-0.02026	0.1469	0.83278	1	0.998856
GO_POSITIVE_REGULATION_OF_COAGULATION	scz.mdd_mbsv.0.2	6	-0.48592	-0.019826	0.50324	0.83284	1	0.998856
GO_REGULATION_OF_NEUROTRANSMITTER_RECEPTOR_ACTIVITY	scz.mdd_mbsv.0.2	23	-0.25655	-0.020446	0.26565	0.83288	1	0.998856
GO_REGULATION_OF_POTASSIUM_ION_TRANSPORT	scz.mdd_mbsv.0.2.eqtl	5	-0.70741	-0.045103	0.73224	0.8329	1	0.998856
GO_ENDOPLASMIC_RETICULUM_EXIT_SITE	scz.mdd_mbsv.0.2	4	-0.595	-0.019828	0.61602	0.83291	1	0.998856
GO_CULLIN_FAMILY_PROTEIN_BINDING	scz.mdd_mbsv.0.2.eqtl	3	-0.88212	-0.0436	0.91237	0.83309	1	0.998856
GO_NEUROTRANSMITTER_BIOSYNTHETIC_PROCESS	scz.mdd_mbsv.0.2	17	-0.28952	-0.019854	0.29929	0.83328	1	0.998856
GO_REGULATION_OF_METALLOENDOPEPTIDASE_ACTIVITY	scz.mdd_mbsv.0.2	2	-0.83491	-0.019679	0.86285	0.83335	1	0.998856
GO_SIGNAL_RECOGNITION_PARTICLE_ENDOPLASMIC_RETICULUM_TARGETING	scz.mdd_mbsv.0.2	3	-0.68519	-0.019777	0.70812	0.83335	1	0.998856
GO_MULTI_ORGANISM_REPRODUCTIVE_PROCESS	scz.mdd_mbsv.0.2.psych.eqtl	7	-0.496	-0.081672	0.51156	0.83339	1	0.998856
GO_CYTOKINE_MEDIATED_SIGNALING_PATHWAY	scz.mdd_mbsv.0.2.eqtl	28	-0.26802	-0.040055	0.2767	0.83353	1	0.998856
GO_ODONTOGENESIS	scz.mdd_mbsv.0.2	17	-0.29389	-0.020153	0.30339	0.83361	1	0.998856
GO_POSITIVE_REGULATION_OF_BINDING	scz.mdd_mbsv.0.2.brain.eqtl	3	-0.79611	-0.08211	0.82043	0.83363	1	0.998856
GO_HISTONE_H3_K4_METHYLATION	scz.mdd_mbsv.0.2.eqtl	4	-0.73404	-0.041877	0.75736	0.83368	1	0.998856
GO_NEURON_PROJECTION_MAINTENANCE	scz.mdd_mbsv.0.2	2	-0.84363	-0.019884	0.87059	0.8337	1	0.998856
GO_NEGATIVE_REGULATION_OF_CELL_MATRIX_ADHESION	scz.mdd_mbsv.0.2.eqtl	4	-0.66371	-0.037864	0.6847	0.83371	1	0.998856
GO_STARTLE_RESPONSE	scz.mdd_mbsv.0.2.eqtl	3	-0.88524	-0.043754	0.91304	0.83376	1	0.998856
GO_NEGATIVE_REGULATION_OF_KERATINOCYTE_PROLIFERATION	scz.mdd_mbsv.0.2	2	-0.84477	-0.019911	0.8713	0.83383	1	0.998856
GO_EXONUCLEASE_ACTIVITY	scz.mdd_mbsv.0.2	13	-0.34182	-0.020509	0.35255	0.83383	1	0.998856
GO_PROTEIN_FOLDING	scz.mdd_mbsv.0.2.eqtl	20	-0.26868	-0.034049	0.27702	0.83385	1	0.998856
GO_NEGATIVE_REGULATION_OF_ORGANELLE_ASSEMBLY	scz.mdd_mbsv.0.2.eqtl	5	-0.54054	-0.034463	0.55727	0.83387	1	0.998856
GO_CELL_SUBSTRATE_JUNCTION_ASSEMBLY	scz.mdd_mbsv.0.2	30	-0.21403	-0.019462	0.22071	0.83388	1	0.998856
GO_ORGANELLE_ENVELOPE_LUMEN	scz.mdd_mbsv.0.2	20	-0.27125	-0.020167	0.27965	0.83393	1	0.998856
GO_TOLL_LIKE_RECEPTOR_4_SIGNALING_PATHWAY	scz.mdd_mbsv.0.2.eqtl	3	-0.88194	-0.043591	0.90825	0.83413	1	0.998856
GO_CELLULAR_RESPONSE_TO_ENDOGENOUS_STIMULUS	scz.mdd_mbsv.0.2.brain.eqtl	13	-0.38634	-0.081436	0.39719	0.8342	1	0.998856
GO_BLOOD_VESSEL_ENDOTHELIAL_CELL_MIGRATION	scz.mdd_mbsv.0.2.eqtl	9	-0.44783	-0.038244	0.46098	0.83424	1	0.998856
GO_DNA_CONFORMATION_CHANGE	scz.mdd_mbsv.0.2	46	-0.1808	-0.020312	0.18614	0.83427	1	0.998856
GO_ACTOMYOSIN	scz.mdd_mbsv.0.2	19	-0.28086	-0.020356	0.28908	0.83434	1	0.998856
GO_PEPTIDYL_GLUTAMIC_ACID_MODIFICATION	scz.mdd_mbsv.0.2.eqtl	4	-0.66586	-0.037987	0.68514	0.83434	1	0.998856
GO_ERROR_FREE_TRANSLESION_SYNTHESIS	scz.mdd_mbsv.0.2.eqtl	3	-0.7689	-0.038004	0.79081	0.83445	1	0.998856
GO_TISSUE_REMODELING	scz.mdd_mbsv.0.2.eqtl	8	-0.46597	-0.037533	0.47846	0.83485	1	0.998856
GO_BASAL_PART_OF_CELL	scz.mdd_mbsv.0.2.eqtl	3	-0.7702	-0.038069	0.79073	0.83488	1	0.998856
GO_CILIARY_TRANSITION_ZONE	scz.mdd_mbsv.0.2.brain.eqtl	2	-0.97858	-0.082557	1.0028	0.83498	1	0.998856
GO_MONOVALENT_INORGANIC_CATION_TRANSPORT	scz.mdd_mbsv.0.2.psych.eqtl	2	-0.87861	-0.078117	0.89959	0.83516	1	0.998856
GO_MONOVALENT_INORGANIC_CATION_TRANSMEMBRANE_TRANSPORTER_ACTIVITY	scz.mdd_mbsv.0.2.psych.eqtl	2	-0.87861	-0.078117	0.89959	0.83516	1	0.998856
GO_POSITIVE_REGULATION_OF_DEVELOPMENTAL_GROWTH	scz.mdd_mbsv.0.2	39	-0.19783	-0.020484	0.20287	0.83522	1	0.998856
GO_MAGNESIUM_ION_BINDING	scz.mdd_mbsv.0.2	50	-0.17468	-0.020448	0.17911	0.83525	1	0.998856
GO_ORGANIC_HYDROXY_COMPOUND_TRANSPORT	scz.mdd_mbsv.0.2.brain.eqtl	2	-0.98003	-0.082679	1.0028	0.83534	1	0.998856
GO_PROTEIN_COMPLEX_OLIGOMERIZATION	scz.mdd_mbsv.0.2	104	-0.11817	-0.019799	0.1211	0.83538	1	0.998856
GO_VIRAL_LIFE_CYCLE	scz.mdd_mbsv.0.2.psych.eqtl	3	-0.71952	-0.078193	0.73603	0.83538	1	0.998856
GO_SOLUTE_PROTON_SYMPORTER_ACTIVITY	scz.mdd_mbsv.0.2.eqtl	4	-0.66893	-0.038162	0.68516	0.83545	1	0.998856
GO_GLYCOSPHINGOLIPID_BIOSYNTHETIC_PROCESS	scz.mdd_mbsv.0.2	6	-0.51933	-0.02119	0.5317	0.83562	1	0.998856
GO_POSITIVE_REGULATION_OF_LIPID_TRANSPORT	scz.mdd_mbsv.0.2.eqtl	3	-0.87371	-0.043185	0.89411	0.83566	1	0.998856
GO_CYCLOOXYGENASE_PATHWAY	scz.mdd_mbsv.0.2.eqtl	2	-0.94638	-0.038208	0.96807	0.83576	1	0.998856
GO_ARACHIDONIC_ACID_METABOLIC_PROCESS	scz.mdd_mbsv.0.2.eqtl	2	-0.94638	-0.038208	0.96807	0.83576	1	0.998856
GO_PROSTANOID_BIOSYNTHETIC_PROCESS	scz.mdd_mbsv.0.2.eqtl	2	-0.94638	-0.038208	0.96807	0.83576	1	0.998856
GO_REGULATION_OF_PLATELET_ACTIVATION	scz.mdd_mbsv.0.2.eqtl	2	-0.94431	-0.038125	0.96572	0.83582	1	0.998856
GO_RESPONSE_TO_VITAMIN_E	scz.mdd_mbsv.0.2	2	-0.85199	-0.020082	0.87127	0.8359	1	0.998856
GO_H4_HISTONE_ACETYLTRANSFERASE_ACTIVITY	scz.mdd_mbsv.0.2.eqtl	2	-0.94718	-0.038241	0.9679	0.83601	1	0.998856
GO_LONG_CHAIN_FATTY_ACYL_COA_BIOSYNTHETIC_PROCESS	scz.mdd_mbsv.0.2.eqtl	2	-0.94783	-0.038267	0.9681	0.83612	1	0.998856
GO_CYTOSOLIC_SMALL_RIBOSOMAL_SUBUNIT	scz.mdd_mbsv.0.2	9	-0.34953	-0.01746	0.35702	0.83618	1	0.998856
GO_ENZYME_LINKED_RECEPTOR_PROTEIN_SIGNALING_PATHWAY	scz.mdd_mbsv.0.2.psych.eqtl	10	-0.40132	-0.078499	0.40907	0.83624	1	0.998856
GO_PYRIMIDINE_CONTAINING_COMPOUND_BIOSYNTHETIC_PROCESS	scz.mdd_mbsv.0.2.eqtl	10	-0.44112	-0.039693	0.45019	0.83632	1	0.998856
GO_DOSAGE_COMPENSATION	scz.mdd_mbsv.0.2	2	-0.85383	-0.020125	0.87126	0.83642	1	0.998856
GO_GLYCEROLIPID_BIOSYNTHETIC_PROCESS	scz.mdd_mbsv.0.2.psych.eqtl	5	-0.56211	-0.078545	0.57247	0.83644	1	0.998856
GO_LIPID_DROPLET	scz.mdd_mbsv.0.2.eqtl	6	-0.54588	-0.03811	0.55667	0.83651	1	0.998856
GO_NEGATIVE_REGULATION_OF_ION_TRANSMEMBRANE_TRANSPORT	scz.mdd_mbsv.0.2	21	-0.26479	-0.02017	0.27008	0.83652	1	0.998856
GO_REGULATION_OF_PROTEIN_MODIFICATION_BY_SMALL_PROTEIN_CONJUGATION_OR_REMOVAL	scz.mdd_mbsv.0.2.brain.eqtl	4	-0.77474	-0.0921	0.7883	0.8367	1	0.998856
GO_POSITIVE_REGULATION_OF_PROTEIN_MODIFICATION_BY_SMALL_PROTEIN_CONJUGATION_OR_REMOVAL	scz.mdd_mbsv.0.2.brain.eqtl	4	-0.77474	-0.0921	0.7883	0.8367	1	0.998856
GO_SKELETAL_SYSTEM_MORPHOGENESIS	scz.mdd_mbsv.0.2.psych.eqtl	2	-0.88437	-0.078629	0.89957	0.83674	1	0.998856
GO_INTRINSIC_COMPONENT_OF_ORGANELLE_MEMBRANE	scz.mdd_mbsv.0.2.psych.eqtl	6	-0.5503	-0.084064	0.5596	0.83681	1	0.998856
GO_FOREBRAIN_DEVELOPMENT	scz.mdd_mbsv.0.2.psych.eqtl	5	-0.56303	-0.078674	0.57249	0.83683	1	0.998856
GO_7S_RNA_BINDING	scz.mdd_mbsv.0.2	4	-0.60306	-0.020096	0.61405	0.83694	1	0.998856
GO_CELLULAR_MODIFIED_AMINO_ACID_BIOSYNTHETIC_PROCESS	scz.mdd_mbsv.0.2.eqtl	3	-0.82824	-0.040937	0.84299	0.83697	1	0.998856
GO_PRERIBOSOME	scz.mdd_mbsv.0.2.eqtl	7	-0.57416	-0.043278	0.58429	0.83701	1	0.998856
GO_INTRINSIC_APOPTOTIC_SIGNALING_PATHWAY	scz.mdd_mbsv.0.2.eqtl	19	-0.33851	-0.04183	0.34437	0.83709	1	0.998856
GO_CHOLINE_TRANSPORT	scz.mdd_mbsv.0.2	2	-0.85603	-0.020177	0.87082	0.83717	1	0.998856
GO_EMBRYONIC_SKELETAL_SYSTEM_DEVELOPMENT	scz.mdd_mbsv.0.2.eqtl	6	-0.55061	-0.03844	0.55993	0.83718	1	0.998856
GO_POSITIVE_REGULATION_OF_CELL_DIVISION	scz.mdd_mbsv.0.2.brain.eqtl	2	-1.2486	-0.10534	1.268	0.83718	1	0.998856
GO_POSITIVE_REGULATION_OF_CYTOKINESIS	scz.mdd_mbsv.0.2.brain.eqtl	2	-1.2486	-0.10534	1.268	0.83718	1	0.998856
GO_NEUROMUSCULAR_JUNCTION	scz.mdd_mbsv.0.2.eqtl	9	-0.46985	-0.040125	0.47774	0.83721	1	0.998856
GO_TRIGLYCERIDE_LIPASE_ACTIVITY	scz.mdd_mbsv.0.2	3	-0.70029	-0.020213	0.71145	0.83748	1	0.998856
GO_AMINO_ACID_IMPORT	scz.mdd_mbsv.0.2	10	-0.33852	-0.017822	0.3435	0.83778	1	0.998856
GO_CONDENSED_CHROMOSOME	scz.mdd_mbsv.0.2	34	-0.21198	-0.020509	0.21501	0.83787	1	0.998856
GO_NEGATIVE_REGULATION_OF_EXTRACELLULAR_MATRIX_ORGANIZATION	scz.mdd_mbsv.0.2	2	-0.85899	-0.020246	0.87127	0.83788	1	0.998856
GO_POSITIVE_REGULATION_OF_CATABOLIC_PROCESS	scz.mdd_mbsv.0.2.psych.eqtl	4	-0.63129	-0.079059	0.63871	0.83803	1	0.998856
GO_RESPONSE_TO_AXON_INJURY	scz.mdd_mbsv.0.2.brain.eqtl	2	-0.94435	-0.079669	0.95557	0.83804	1	0.998856
GO_REGULATION_OF_AMYLOID_BETA_FORMATION	scz.mdd_mbsv.0.2	5	-0.54408	-0.020268	0.55117	0.83818	1	0.998856
GO_EPITHELIAL_CELL_MORPHOGENESIS	scz.mdd_mbsv.0.2	7	-0.48195	-0.021237	0.48818	0.8382	1	0.998856
GO_REGULATION_OF_PROTEIN_MODIFICATION_PROCESS	scz.mdd_mbsv.0.2.psych.eqtl	21	-0.28601	-0.079207	0.28906	0.83829	1	0.998856
GO_REGULATION_OF_PRESYNAPTIC_CYTOSOLIC_CALCIUM_ION_CONCENTRATION	scz.mdd_mbsv.0.2	3	-0.62838	-0.018137	0.63624	0.8383	1	0.998856
GO_REGULATION_OF_INFLAMMATORY_RESPONSE_TO_ANTIGENIC_STIMULUS	scz.mdd_mbsv.0.2	2	-0.85859	-0.020237	0.86919	0.83834	1	0.998856
GO_POSITIVE_REGULATION_OF_INFLAMMATORY_RESPONSE_TO_ANTIGENIC_STIMULUS	scz.mdd_mbsv.0.2	2	-0.85859	-0.020237	0.86919	0.83834	1	0.998856
GO_REGULATION_OF_ACUTE_INFLAMMATORY_RESPONSE_TO_ANTIGENIC_STIMULUS	scz.mdd_mbsv.0.2	2	-0.85859	-0.020237	0.86919	0.83834	1	0.998856
GO_POSITIVE_REGULATION_OF_ACUTE_INFLAMMATORY_RESPONSE_TO_ANTIGENIC_STIMULUS	scz.mdd_mbsv.0.2	2	-0.85859	-0.020237	0.86919	0.83834	1	0.998856
GO_LIMB_BUD_FORMATION	scz.mdd_mbsv.0.2	4	-0.60879	-0.020287	0.61622	0.83838	1	0.998856
GO_HEPARAN_SULFATE_PROTEOGLYCAN_BIOSYNTHETIC_PROCESS_POLYSACCHARIDE_CHAIN_BIOSYNTHETIC_PROCESS	scz.mdd_mbsv.0.2	3	-0.70299	-0.020291	0.7115	0.8384	1	0.998856
GO_CYTOCHROME_COMPLEX	scz.mdd_mbsv.0.2	2	-0.86102	-0.020294	0.87125	0.83845	1	0.998856
GO_FEMALE_MATING_BEHAVIOR	scz.mdd_mbsv.0.2	4	-0.67554	-0.022512	0.68358	0.83845	1	0.998856
GO_INORGANIC_ION_IMPORT_ACROSS_PLASMA_MEMBRANE	scz.mdd_mbsv.0.2	12	-0.35096	-0.020234	0.35509	0.83848	1	0.998856
GO_HISTONE_DEACETYLASE_BINDING	scz.mdd_mbsv.0.2	27	-0.23411	-0.020204	0.23681	0.83853	1	0.998856
GO_GATED_CHANNEL_ACTIVITY	scz.mdd_mbsv.0.2.psych.eqtl	5	-0.56732	-0.079272	0.57246	0.83867	1	0.998856
GO_NUCLEAR_TRANSCRIPTIONAL_REPRESSOR_COMPLEX	scz.mdd_mbsv.0.2.eqtl	2	-1.2109	-0.048889	1.2234	0.83877	1	0.998856
GO_HEPARAN_SULFATE_PROTEOGLYCAN_BINDING	scz.mdd_mbsv.0.2	2	-0.86215	-0.020321	0.87123	0.83878	1	0.998856
GO_PROTEIN_HETEROTETRAMERIZATION	scz.mdd_mbsv.0.2.eqtl	2	-0.95857	-0.038701	0.96805	0.83886	1	0.998856
GO_VACUOLAR_PART	scz.mdd_mbsv.0.2.brain.eqtl	13	-0.38028	-0.080159	0.38337	0.83894	1	0.998856
GO_TRANSLATIONAL_ELONGATION	scz.mdd_mbsv.0.2.psych.eqtl	3	-0.73034	-0.079368	0.73598	0.839	1	0.998856
GO_MITOCHONDRIAL_TRANSLATIONAL_TERMINATION	scz.mdd_mbsv.0.2.psych.eqtl	3	-0.73034	-0.079368	0.73598	0.839	1	0.998856
GO_CILIARY_PLASM	scz.mdd_mbsv.0.2.psych.eqtl	2	-0.89281	-0.079379	0.89952	0.83905	1	0.998856
GO_POSITIVE_REGULATION_OF_COLD_INDUCED_THERMOGENESIS	scz.mdd_mbsv.0.2	18	-0.28847	-0.020352	0.29111	0.83911	1	0.998856
GO_PYRIMIDINE_NUCLEOTIDE_BIOSYNTHETIC_PROCESS	scz.mdd_mbsv.0.2.eqtl	9	-0.45251	-0.038644	0.45628	0.83924	1	0.998856
GO_INTRINSIC_APOPTOTIC_SIGNALING_PATHWAY_IN_RESPONSE_TO_OXIDATIVE_STRESS	scz.mdd_mbsv.0.2	12	-0.36191	-0.020866	0.36498	0.83926	1	0.998856
GO_PEPTIDYL_THREONINE_DEPHOSPHORYLATION	scz.mdd_mbsv.0.2	5	-0.59294	-0.022088	0.59793	0.83928	1	0.998856
GO_SIGNAL_TRANSDUCTION_BY_PROTEIN_PHOSPHORYLATION	scz.mdd_mbsv.0.2.brain.eqtl	8	-0.52941	-0.088356	0.53269	0.83939	1	0.998856
GO_GAMMA_DELTA_T_CELL_DIFFERENTIATION	scz.mdd_mbsv.0.2	2	-0.86416	-0.020369	0.87097	0.83941	1	0.998856
GO_REGULATION_OF_GAMMA_DELTA_T_CELL_DIFFERENTIATION	scz.mdd_mbsv.0.2	2	-0.86416	-0.020369	0.87097	0.83941	1	0.998856
GO_REGULATION_OF_GAMMA_DELTA_T_CELL_ACTIVATION	scz.mdd_mbsv.0.2	2	-0.86416	-0.020369	0.87097	0.83941	1	0.998856
GO_V_D_J_RECOMBINATION	scz.mdd_mbsv.0.2	2	-1.0922	-0.025744	1.1006	0.83945	1	0.998856
GO_SOMATIC_DIVERSIFICATION_OF_T_CELL_RECEPTOR_GENES	scz.mdd_mbsv.0.2	2	-1.0922	-0.025744	1.1006	0.83945	1	0.998856
GO_SYNAPTIC_GROWTH_AT_NEUROMUSCULAR_JUNCTION	scz.mdd_mbsv.0.2	2	-0.86372	-0.020358	0.86929	0.83975	1	0.998856
GO_PROTEIN_LOCALIZATION_TO_VACUOLE	scz.mdd_mbsv.0.2	19	-0.28121	-0.020381	0.28298	0.83979	1	0.998856
GO_COPPER_ION_TRANSMEMBRANE_TRANSPORT	scz.mdd_mbsv.0.2	2	-0.86585	-0.020408	0.87065	0.83997	1	0.998856
GO_COPPER_ION_TRANSMEMBRANE_TRANSPORTER_ACTIVITY	scz.mdd_mbsv.0.2	2	-0.86585	-0.020408	0.87065	0.83997	1	0.998856
GO_NEGATIVE_REGULATION_OF_CARDIAC_MUSCLE_ADAPTATION	scz.mdd_mbsv.0.2	4	-0.6119	-0.020391	0.61479	0.84017	1	0.998856
GO_ERROR_FREE_TRANSLESION_SYNTHESIS	scz.mdd_mbsv.0.2	6	-0.53357	-0.021771	0.53607	0.84018	1	0.998856
GO_INORGANIC_ANION_TRANSPORT	scz.mdd_mbsv.0.2	25	-0.25907	-0.02152	0.26018	0.84027	1	0.998856
GO_MICROVILLUS_ORGANIZATION	scz.mdd_mbsv.0.2.eqtl	3	-0.78765	-0.038931	0.79078	0.84028	1	0.998856
GO_MICROVILLUS_ASSEMBLY	scz.mdd_mbsv.0.2.eqtl	3	-0.78765	-0.038931	0.79078	0.84028	1	0.998856
GO_RNA_STABILIZATION	scz.mdd_mbsv.0.2	5	-0.54907	-0.020454	0.55122	0.84037	1	0.998856
GO_NEGATIVE_REGULATION_OF_RNA_CATABOLIC_PROCESS	scz.mdd_mbsv.0.2	5	-0.54907	-0.020454	0.55122	0.84037	1	0.998856
GO_MULTICELLULAR_ORGANISMAL_HOMEOSTASIS	scz.mdd_mbsv.0.2	84	-0.13531	-0.020432	0.13582	0.8404	1	0.998856
GO_POSITIVE_REGULATION_OF_TRANSCRIPTION_BY_RNA_POLYMERASE_II	scz.mdd_mbsv.0.2.eqtl	46	-0.21172	-0.04025	0.21232	0.84056	1	0.998856
GO_ALDEHYDE_BIOSYNTHETIC_PROCESS	scz.mdd_mbsv.0.2	3	-0.70928	-0.020472	0.71131	0.84062	1	0.998856
GO_STEROL_METABOLIC_PROCESS	scz.mdd_mbsv.0.2.eqtl	7	-0.54644	-0.041189	0.54776	0.84066	1	0.998856
GO_REGULATION_OF_SODIUM_ION_TRANSPORT	scz.mdd_mbsv.0.2	25	-0.24693	-0.020512	0.24736	0.84089	1	0.998856
GO_MONOCARBOXYLIC_ACID_BIOSYNTHETIC_PROCESS	scz.mdd_mbsv.0.2.eqtl	13	-0.3811	-0.03905	0.3816	0.84092	1	0.998856
GO_PURINE_NUCLEOSIDE_DIPHOSPHATE_METABOLIC_PROCESS	scz.mdd_mbsv.0.2	4	-0.61368	-0.02045	0.61463	0.84094	1	0.998856
GO_SMOOTH_MUSCLE_CONTRACTION	scz.mdd_mbsv.0.2.eqtl	2	-1.1944	-0.048223	1.1956	0.841	1	0.998856
GO_REGULATION_OF_ENDOCYTIC_RECYCLING	scz.mdd_mbsv.0.2	3	-0.81985	-0.023664	0.82088	0.84101	1	0.998856
GO_NEGATIVE_REGULATION_OF_ENDOTHELIAL_CELL_PROLIFERATION	scz.mdd_mbsv.0.2	5	-0.55058	-0.02051	0.55125	0.84102	1	0.998856
GO_INTRACELLULAR_CALCIUM_ACTIVATED_CHLORIDE_CHANNEL_ACTIVITY	scz.mdd_mbsv.0.2	3	-0.71061	-0.020511	0.71144	0.84103	1	0.998856
GO_LIPOSACCHARIDE_METABOLIC_PROCESS	scz.mdd_mbsv.0.2.brain.eqtl	3	-0.82081	-0.084656	0.82034	0.84103	1	0.998856
GO_ANAPHASE_PROMOTING_COMPLEX_DEPENDENT_CATABOLIC_PROCESS	scz.mdd_mbsv.0.2	13	-0.34658	-0.020795	0.34693	0.84106	1	0.998856
GO_CARBOHYDRATE_DERIVATIVE_METABOLIC_PROCESS	scz.mdd_mbsv.0.2.brain.eqtl	22	-0.33477	-0.090237	0.33452	0.84107	1	0.998856
GO_SMALL_MOLECULE_CATABOLIC_PROCESS	scz.mdd_mbsv.0.2	92	-0.12659	-0.019982	0.1267	0.8411	1	0.998856
GO_ASYMMETRIC_GLUTAMATERGIC_EXCITATORY_SYNAPSE	scz.mdd_mbsv.0.2	2	-0.87046	-0.020517	0.87113	0.84112	1	0.998856
GO_AMIDE_BINDING	scz.mdd_mbsv.0.2.brain.eqtl	5	-0.4965	-0.065871	0.49602	0.84113	1	0.998856
GO_LEUKOCYTE_MEDIATED_CYTOTOXICITY	scz.mdd_mbsv.0.2.eqtl	3	-0.79041	-0.039067	0.79073	0.84114	1	0.998856
GO_CELL_KILLING	scz.mdd_mbsv.0.2.eqtl	3	-0.79041	-0.039067	0.79073	0.84114	1	0.998856
GO_INTEGRIN_BINDING	scz.mdd_mbsv.0.2.brain.eqtl	3	-0.94811	-0.097787	0.94682	0.84122	1	0.998856
GO_TRABECULA_MORPHOGENESIS	scz.mdd_mbsv.0.2	9	-0.41045	-0.020503	0.41058	0.84123	1	0.998856
GO_NEGATIVE_REGULATION_OF_TRANSPORTER_ACTIVITY	scz.mdd_mbsv.0.2	18	-0.28028	-0.019775	0.28028	0.84131	1	0.998856
GO_REGULATION_OF_PROTEIN_LOCALIZATION_TO_PLASMA_MEMBRANE	scz.mdd_mbsv.0.2.eqtl	8	-0.48426	-0.039006	0.48403	0.84136	1	0.998856
GO_DICARBOXYLIC_ACID_TRANSPORT	scz.mdd_mbsv.0.2.eqtl	3	-0.79175	-0.039133	0.7908	0.84153	1	0.998856
GO_ACIDIC_AMINO_ACID_TRANSPORT	scz.mdd_mbsv.0.2.eqtl	3	-0.79175	-0.039133	0.7908	0.84153	1	0.998856
GO_PROTEIN_STABILIZATION	scz.mdd_mbsv.0.2.psych.eqtl	3	-0.7379	-0.08019	0.73582	0.84154	1	0.998856
GO_POTASSIUM_ION_TRANSPORT	scz.mdd_mbsv.0.2	38	-0.20508	-0.020964	0.20479	0.84166	1	0.998856
GO_MUSCLE_ATROPHY	scz.mdd_mbsv.0.2	4	-0.61747	-0.020577	0.61615	0.84183	1	0.998856
GO_RETINOIC_ACID_RECEPTOR_SIGNALING_PATHWAY	scz.mdd_mbsv.0.2	4	-0.68493	-0.022825	0.68347	0.84183	1	0.998856
GO_DETECTION_OF_ABIOTIC_STIMULUS	scz.mdd_mbsv.0.2.eqtl	6	-0.55906	-0.03903	0.55737	0.84197	1	0.998856
GO_REGULATION_OF_TOLL_LIKE_RECEPTOR_SIGNALING_PATHWAY	scz.mdd_mbsv.0.2.eqtl	5	-0.66523	-0.042413	0.66301	0.84205	1	0.998856
GO_CHROMOSOME_TELOMERIC_REGION	scz.mdd_mbsv.0.2.eqtl	8	-0.51047	-0.041118	0.50872	0.84207	1	0.998856
GO_CARBOHYDRATE_CATABOLIC_PROCESS	scz.mdd_mbsv.0.2	37	-0.21165	-0.021352	0.21095	0.84211	1	0.998856
GO_CELL_CELL_ADHESION_MEDIATED_BY_CADHERIN	scz.mdd_mbsv.0.2	5	-0.55354	-0.020621	0.55136	0.84227	1	0.998856
GO_BONE_RESORPTION	scz.mdd_mbsv.0.2.eqtl	4	-0.66983	-0.038213	0.66674	0.84236	1	0.998856
GO_POSITIVE_REGULATION_OF_RESPONSE_TO_EXTERNAL_STIMULUS	scz.mdd_mbsv.0.2.brain.eqtl	2	-1.0088	-0.085103	1.0026	0.84236	1	0.998856
GO_POSITIVE_REGULATION_OF_CYTOKINE_PRODUCTION	scz.mdd_mbsv.0.2.brain.eqtl	2	-1.0088	-0.085103	1.0026	0.84236	1	0.998856
GO_MUSCLE_CELL_APOPTOTIC_PROCESS	scz.mdd_mbsv.0.2	10	-0.38377	-0.020204	0.38209	0.84237	1	0.998856
GO_NEGATIVE_REGULATION_OF_INTRINSIC_APOPTOTIC_SIGNALING_PATHWAY_BY_P53_CLASS_MEDIATOR	scz.mdd_mbsv.0.2.eqtl	2	-1.2302	-0.049668	1.2244	0.84239	1	0.998856
GO_NEGATIVE_REGULATION_OF_SIGNAL_TRANSDUCTION_BY_P53_CLASS_MEDIATOR	scz.mdd_mbsv.0.2.eqtl	2	-1.2302	-0.049668	1.2244	0.84239	1	0.998856
GO_REGULATION_OF_INTRINSIC_APOPTOTIC_SIGNALING_PATHWAY_BY_P53_CLASS_MEDIATOR	scz.mdd_mbsv.0.2.eqtl	2	-1.2302	-0.049668	1.2244	0.84239	1	0.998856
GO_NEGATIVE_REGULATION_OF_DNA_DAMAGE_RESPONSE_SIGNAL_TRANSDUCTION_BY_P53_CLASS_MEDIATOR	scz.mdd_mbsv.0.2.eqtl	2	-1.2302	-0.049668	1.2244	0.84239	1	0.998856
GO_POSITIVE_REGULATION_OF_TELOMERASE_RNA_LOCALIZATION_TO_CAJAL_BODY	scz.mdd_mbsv.0.2.eqtl	2	-1.2305	-0.04968	1.2244	0.84244	1	0.998856
GO_POSITIVE_REGULATION_OF_UBIQUITIN_DEPENDENT_PROTEIN_CATABOLIC_PROCESS	scz.mdd_mbsv.0.2.eqtl	8	-0.51172	-0.041218	0.5091	0.84248	1	0.998856
GO_CONNECTIVE_TISSUE_DEVELOPMENT	scz.mdd_mbsv.0.2	39	-0.20326	-0.021047	0.20222	0.84255	1	0.998856
GO_AMYLOID_BETA_METABOLIC_PROCESS	scz.mdd_mbsv.0.2	8	-0.41371	-0.019486	0.41155	0.84258	1	0.998856
GO_CELL_JUNCTION	scz.mdd_mbsv.0.2.eqtl	89	-0.15065	-0.039106	0.14981	0.8426	1	0.998856
GO_POSITIVE_REGULATION_OF_LEUKOCYTE_CHEMOTAXIS	scz.mdd_mbsv.0.2	9	-0.40078	-0.020019	0.39862	0.84262	1	0.998856
GO_EXOCYTIC_VESICLE	scz.mdd_mbsv.0.2.eqtl	26	-0.27541	-0.039696	0.27373	0.84273	1	0.998856
GO_REGULATION_OF_SIGNALING_RECEPTOR_ACTIVITY	scz.mdd_mbsv.0.2	65	-0.15825	-0.021077	0.1573	0.84277	1	0.998856
GO_REGULATION_OF_EXTRACELLULAR_MATRIX_ORGANIZATION	scz.mdd_mbsv.0.2	7	-0.4689	-0.020662	0.46604	0.84279	1	0.998856
GO_COBALT_ION_TRANSPORT	scz.mdd_mbsv.0.2	3	-0.71573	-0.020659	0.71102	0.84291	1	0.998856
GO_REGULATION_OF_LIPID_BIOSYNTHETIC_PROCESS	scz.mdd_mbsv.0.2.eqtl	7	-0.54761	-0.041277	0.54384	0.84291	1	0.998856
GO_AMINO_ACID_TRANSPORT	scz.mdd_mbsv.0.2.eqtl	7	-0.52222	-0.039363	0.51863	0.84291	1	0.998856
GO_RIBOSOMAL_SMALL_SUBUNIT_ASSEMBLY	scz.mdd_mbsv.0.2.psych.eqtl	2	-0.90733	-0.08067	0.89944	0.84296	1	0.998856
GO_CYSTEINE_TYPE_ENDOPEPTIDASE_INHIBITOR_ACTIVITY	scz.mdd_mbsv.0.2	4	-0.52387	-0.017458	0.51984	0.84318	1	0.998856
GO_REGULATION_OF_INNATE_IMMUNE_RESPONSE	scz.mdd_mbsv.0.2.brain.eqtl	7	-0.46757	-0.073131	0.46308	0.84322	1	0.998856
GO_REGULATION_OF_DEPHOSPHORYLATION	scz.mdd_mbsv.0.2.eqtl	15	-0.33378	-0.036709	0.33086	0.84337	1	0.998856
GO_WOUND_HEALING_SPREADING_OF_EPIDERMAL_CELLS	scz.mdd_mbsv.0.2.eqtl	2	-0.97559	-0.039388	0.96681	0.84343	1	0.998856
GO_ORGANONITROGEN_COMPOUND_CATABOLIC_PROCESS	scz.mdd_mbsv.0.2.brain.eqtl	21	-0.30324	-0.080013	0.29978	0.84365	1	0.998856
GO_PRIMARY_MIRNA_PROCESSING	scz.mdd_mbsv.0.2	2	-0.87451	-0.020612	0.86596	0.84369	1	0.998856
GO_CELLULAR_RESPONSE_TO_LOW_DENSITY_LIPOPROTEIN_PARTICLE_STIMULUS	scz.mdd_mbsv.0.2	3	-0.71734	-0.020705	0.71032	0.84369	1	0.998856
GO_PRIMARY_MIRNA_BINDING	scz.mdd_mbsv.0.2	2	-0.87451	-0.020612	0.86596	0.84369	1	0.998856
GO_REPLACEMENT_OSSIFICATION	scz.mdd_mbsv.0.2	3	-0.71852	-0.020739	0.71147	0.8437	1	0.998856
GO_OSTEOCLAST_DIFFERENTIATION	scz.mdd_mbsv.0.2	16	-0.31023	-0.020642	0.30711	0.84376	1	0.998856
GO_ANDROGEN_METABOLIC_PROCESS	scz.mdd_mbsv.0.2	2	-0.83544	-0.019692	0.82692	0.84379	1	0.998856
GO_INORGANIC_ANION_TRANSMEMBRANE_TRANSPORT	scz.mdd_mbsv.0.2.eqtl	7	-0.59117	-0.04456	0.58469	0.84391	1	0.998856
GO_ACETYLGLUCOSAMINYLTRANSFERASE_ACTIVITY	scz.mdd_mbsv.0.2	9	-0.40513	-0.020237	0.40063	0.84401	1	0.998856
GO_DETECTION_OF_STIMULUS_INVOLVED_IN_SENSORY_PERCEPTION	scz.mdd_mbsv.0.2.eqtl	2	-1.2389	-0.050017	1.2244	0.84408	1	0.998856
GO_ESTABLISHMENT_OF_PROTEIN_LOCALIZATION_TO_ENDOPLASMIC_RETICULUM	scz.mdd_mbsv.0.2.brain.eqtl	4	-0.79982	-0.095081	0.78931	0.84408	1	0.998856
GO_PROTEIN_LOCALIZATION_TO_ENDOPLASMIC_RETICULUM	scz.mdd_mbsv.0.2.brain.eqtl	4	-0.79982	-0.095081	0.78931	0.84408	1	0.998856
GO_PROTEIN_TARGETING_TO_MEMBRANE	scz.mdd_mbsv.0.2.brain.eqtl	4	-0.79982	-0.095081	0.78931	0.84408	1	0.998856
GO_COTRANSLATIONAL_PROTEIN_TARGETING_TO_MEMBRANE	scz.mdd_mbsv.0.2.brain.eqtl	4	-0.79982	-0.095081	0.78931	0.84408	1	0.998856
GO_CARNITINE_O_ACYLTRANSFERASE_ACTIVITY	scz.mdd_mbsv.0.2	2	-0.88155	-0.020778	0.87124	0.84416	1	0.998856
GO_POSITIVE_REGULATION_OF_PROTEIN_COMPLEX_DISASSEMBLY	scz.mdd_mbsv.0.2	11	-0.37628	-0.020774	0.37168	0.84428	1	0.998856
GO_ANTIGEN_PROCESSING_AND_PRESENTATION_OF_EXOGENOUS_PEPTIDE_ANTIGEN_VIA_MHC_CLASS_I	scz.mdd_mbsv.0.2.eqtl	3	-0.80035	-0.039559	0.78943	0.84456	1	0.998856
GO_INNER_EAR_RECEPTOR_CELL_STEREOCILIUM_ORGANIZATION	scz.mdd_mbsv.0.2	2	-0.69428	-0.016364	0.68423	0.84484	1	0.998856
GO_ADENYLYLTRANSFERASE_ACTIVITY	scz.mdd_mbsv.0.2.eqtl	2	-0.98287	-0.039682	0.96806	0.84491	1	0.998856
GO_INTRINSIC_COMPONENT_OF_ENDOPLASMIC_RETICULUM_MEMBRANE	scz.mdd_mbsv.0.2.eqtl	14	-0.38867	-0.041313	0.3828	0.84492	1	0.998856
GO_RNA_POLYMERASE_BINDING	scz.mdd_mbsv.0.2.eqtl	5	-0.62281	-0.039709	0.61307	0.84506	1	0.998856
GO_NUCLEOTIDE_PHOSPHORYLATION	scz.mdd_mbsv.0.2.eqtl	4	-0.69111	-0.039428	0.68017	0.8451	1	0.998856
GO_NUCLEOSIDE_DIPHOSPHATE_KINASE_ACTIVITY	scz.mdd_mbsv.0.2.eqtl	4	-0.69111	-0.039428	0.68017	0.8451	1	0.998856
GO_CARBOHYDRATE_METABOLIC_PROCESS	scz.mdd_mbsv.0.2.eqtl	41	-0.21665	-0.038968	0.21316	0.84517	1	0.998856
GO_MODIFICATION_OF_MORPHOLOGY_OR_PHYSIOLOGY_OF_OTHER_ORGANISM	scz.mdd_mbsv.0.2	24	-0.24228	-0.019722	0.23843	0.84519	1	0.998856
GO_RRNA_CONTAINING_RIBONUCLEOPROTEIN_COMPLEX_EXPORT_FROM_NUCLEUS	scz.mdd_mbsv.0.2	3	-0.72362	-0.020886	0.71142	0.84542	1	0.998856
GO_CELLULAR_HORMONE_METABOLIC_PROCESS	scz.mdd_mbsv.0.2.eqtl	4	-0.63635	-0.036303	0.62511	0.84555	1	0.998856
GO_T_CELL_ACTIVATION	scz.mdd_mbsv.0.2	70	-0.15421	-0.021299	0.1515	0.8456	1	0.998856
GO_POSITIVE_REGULATION_OF_MACROAUTOPHAGY	scz.mdd_mbsv.0.2.eqtl	3	-0.80516	-0.039796	0.79067	0.84563	1	0.998856
GO_CHEMOKINE_RECEPTOR_BINDING	scz.mdd_mbsv.0.2	2	-0.88733	-0.020914	0.87125	0.84573	1	0.998856
GO_MYOSIN_V_BINDING	scz.mdd_mbsv.0.2	6	-0.54664	-0.022304	0.53626	0.84595	1	0.998856
GO_REGULATION_OF_VACUOLE_ORGANIZATION	scz.mdd_mbsv.0.2	10	-0.39766	-0.020935	0.39004	0.84599	1	0.998856
GO_REGULATION_OF_AUTOPHAGOSOME_ASSEMBLY	scz.mdd_mbsv.0.2	10	-0.39766	-0.020935	0.39004	0.84599	1	0.998856
GO_PROTEIN_TARGETING	scz.mdd_mbsv.0.2.eqtl	43	-0.20829	-0.038334	0.20419	0.84604	1	0.998856
GO_REGULATION_OF_GLOMERULUS_DEVELOPMENT	scz.mdd_mbsv.0.2	2	-0.88532	-0.020867	0.86788	0.84612	1	0.998856
GO_ANATOMICAL_STRUCTURE_MATURATION	scz.mdd_mbsv.0.2.brain.eqtl	2	-1.0247	-0.086445	1.0027	0.84613	1	0.998856
GO_VESICLE_ORGANIZATION	scz.mdd_mbsv.0.2.psych.eqtl	5	-0.58509	-0.081756	0.57241	0.84615	1	0.998856
GO_DNA_REPLICATION_INDEPENDENT_NUCLEOSOME_ORGANIZATION	scz.mdd_mbsv.0.2	7	-0.62134	-0.027379	0.6086	0.84632	1	0.998856
GO_ESTABLISHMENT_OF_PROTEIN_LOCALIZATION_TO_CHROMOSOME	scz.mdd_mbsv.0.2	2	-0.88967	-0.02097	0.87126	0.84637	1	0.998856
GO_REGULATION_OF_ESTABLISHMENT_OF_PROTEIN_LOCALIZATION_TO_CHROMOSOME	scz.mdd_mbsv.0.2	2	-0.88967	-0.02097	0.87126	0.84637	1	0.998856
GO_REGULATION_OF_PROTEIN_LOCALIZATION_TO_CHROMOSOME_TELOMERIC_REGION	scz.mdd_mbsv.0.2	2	-0.88967	-0.02097	0.87126	0.84637	1	0.998856
GO_ESTABLISHMENT_OF_PROTEIN_LOCALIZATION_TO_TELOMERE	scz.mdd_mbsv.0.2	2	-0.88967	-0.02097	0.87126	0.84637	1	0.998856
GO_POSITIVE_REGULATION_OF_ESTABLISHMENT_OF_PROTEIN_LOCALIZATION_TO_TELOMERE	scz.mdd_mbsv.0.2	2	-0.88967	-0.02097	0.87126	0.84637	1	0.998856
GO_PROTEIN_LOCALIZATION_TO_NUCLEOPLASM	scz.mdd_mbsv.0.2	2	-0.88967	-0.02097	0.87126	0.84637	1	0.998856
GO_CHAPERONIN_CONTAINING_T_COMPLEX	scz.mdd_mbsv.0.2	2	-0.88967	-0.02097	0.87126	0.84637	1	0.998856
GO_CELLULAR_RESPONSE_TO_NITROGEN_COMPOUND	scz.mdd_mbsv.0.2.eqtl	32	-0.25257	-0.040286	0.24721	0.84643	1	0.998856
GO_FEMALE_GAMETE_GENERATION	scz.mdd_mbsv.0.2.eqtl	8	-0.61172	-0.049273	0.59869	0.84645	1	0.998856
GO_GLAND_DEVELOPMENT	scz.mdd_mbsv.0.2.psych.eqtl	3	-0.75315	-0.081848	0.73588	0.84645	1	0.998856
GO_RESPONSE_TO_LIGHT_STIMULUS	scz.mdd_mbsv.0.2	62	-0.16123	-0.020981	0.15781	0.8465	1	0.998856
GO_NEGATIVE_REGULATION_OF_ADHERENS_JUNCTION_ORGANIZATION	scz.mdd_mbsv.0.2	3	-0.66947	-0.019323	0.65441	0.84681	1	0.998856
GO_MYOFIBROBLAST_DIFFERENTIATION	scz.mdd_mbsv.0.2	2	-0.70875	-0.016705	0.69281	0.84681	1	0.998856
GO_REGULATION_OF_MYOFIBROBLAST_DIFFERENTIATION	scz.mdd_mbsv.0.2	2	-0.70875	-0.016705	0.69281	0.84681	1	0.998856
GO_NEURON_PROJECTION_MEMBRANE	scz.mdd_mbsv.0.2	19	-0.29353	-0.021274	0.28692	0.84682	1	0.998856
GO_REGULATION_OF_MYELOID_LEUKOCYTE_MEDIATED_IMMUNITY	scz.mdd_mbsv.0.2.eqtl	3	-0.8082	-0.039947	0.78935	0.84695	1	0.998856
GO_CELL_DEATH_IN_RESPONSE_TO_OXIDATIVE_STRESS	scz.mdd_mbsv.0.2	19	-0.29473	-0.021361	0.28771	0.84714	1	0.998856
GO_ASSOCIATIVE_LEARNING	scz.mdd_mbsv.0.2.eqtl	3	-0.93322	-0.046126	0.91072	0.84714	1	0.998856
GO_VISUAL_BEHAVIOR	scz.mdd_mbsv.0.2.eqtl	3	-0.93322	-0.046126	0.91072	0.84714	1	0.998856
GO_ENDODEOXYRIBONUCLEASE_ACTIVITY_PRODUCING_5_PHOSPHOMONOESTERS	scz.mdd_mbsv.0.2	3	-0.82108	-0.023699	0.80142	0.84717	1	0.998856
GO_RESPONSE_TO_KETONE	scz.mdd_mbsv.0.2.eqtl	6	-0.57398	-0.040072	0.55991	0.84724	1	0.998856
GO_AMINE_CATABOLIC_PROCESS	scz.mdd_mbsv.0.2.eqtl	2	-1.2555	-0.05069	1.2244	0.84732	1	0.998856
GO_CHOLINE_CATABOLIC_PROCESS	scz.mdd_mbsv.0.2.eqtl	2	-1.2555	-0.05069	1.2244	0.84732	1	0.998856
GO_TRANSFERASE_ACTIVITY_TRANSFERRING_PHOSPHORUS_CONTAINING_GROUPS	scz.mdd_mbsv.0.2	221	-0.088099	-0.021153	0.085933	0.84733	1	0.998856
GO_CELLULAR_LIPID_METABOLIC_PROCESS	scz.mdd_mbsv.0.2.eqtl	78	-0.16429	-0.040116	0.16021	0.84733	1	0.998856
GO_2_OXOGLUTARATE_DEPENDENT_DIOXYGENASE_ACTIVITY	scz.mdd_mbsv.0.2.eqtl	6	-0.61004	-0.042589	0.59482	0.84735	1	0.998856
GO_INFLAMMATORY_RESPONSE_TO_ANTIGENIC_STIMULUS	scz.mdd_mbsv.0.2	3	-0.84076	-0.024267	0.81978	0.84742	1	0.998856
GO_ACUTE_INFLAMMATORY_RESPONSE_TO_ANTIGENIC_STIMULUS	scz.mdd_mbsv.0.2	3	-0.84076	-0.024267	0.81978	0.84742	1	0.998856
GO_I_KAPPAB_KINASE_NF_KAPPAB_SIGNALING	scz.mdd_mbsv.0.2.brain.eqtl	2	-1.0304	-0.086925	1.0026	0.84747	1	0.998856
GO_JNK_CASCADE	scz.mdd_mbsv.0.2.brain.eqtl	2	-1.0304	-0.086925	1.0026	0.84747	1	0.998856
GO_ACTIVATION_OF_MAPK_ACTIVITY	scz.mdd_mbsv.0.2.brain.eqtl	2	-1.0304	-0.086925	1.0026	0.84747	1	0.998856
GO_ACTIVATION_OF_INNATE_IMMUNE_RESPONSE	scz.mdd_mbsv.0.2	44	-0.19688	-0.021638	0.19191	0.84749	1	0.998856
GO_HUMORAL_IMMUNE_RESPONSE	scz.mdd_mbsv.0.2	11	-0.38046	-0.021004	0.37054	0.8477	1	0.998856
GO_REGULATION_OF_AEROBIC_RESPIRATION	scz.mdd_mbsv.0.2.eqtl	2	-0.99435	-0.040145	0.96806	0.84772	1	0.998856
GO_CYTOPLASMIC_REGION	scz.mdd_mbsv.0.2.psych.eqtl	7	-0.49774	-0.081959	0.48373	0.84775	1	0.998856
GO_INTRINSIC_COMPONENT_OF_PLASMA_MEMBRANE	scz.mdd_mbsv.0.2.psych.eqtl	14	-0.35924	-0.082451	0.34865	0.84807	1	0.998856
GO_POST_TRANSLATIONAL_PROTEIN_MODIFICATION	scz.mdd_mbsv.0.2.eqtl	31	-0.25374	-0.039851	0.24664	0.8481	1	0.998856
GO_HEAD_DEVELOPMENT	scz.mdd_mbsv.0.2.psych.eqtl	9	-0.44335	-0.082439	0.43022	0.84811	1	0.998856
GO_CATENIN_COMPLEX	scz.mdd_mbsv.0.2	5	-0.5672	-0.021129	0.55134	0.84817	1	0.998856
GO_DRUG_TRANSPORT	scz.mdd_mbsv.0.2.eqtl	9	-0.47126	-0.040245	0.45777	0.84827	1	0.998856
GO_TRANSCRIPTION_COFACTOR_BINDING	scz.mdd_mbsv.0.2.eqtl	2	-0.99681	-0.040244	0.96805	0.84832	1	0.998856
GO_REGULATION_OF_DOUBLE_STRAND_BREAK_REPAIR_VIA_NONHOMOLOGOUS_END_JOINING	scz.mdd_mbsv.0.2	2	-0.89755	-0.021156	0.87114	0.84854	1	0.998856
GO_RESPONSE_TO_ESTROGEN	scz.mdd_mbsv.0.2	19	-0.28913	-0.020955	0.28058	0.84857	1	0.998856
GO_POSITIVE_REGULATION_OF_ACUTE_INFLAMMATORY_RESPONSE	scz.mdd_mbsv.0.2.eqtl	2	-0.9954	-0.040188	0.96569	0.84857	1	0.998856
GO_POSITIVE_REGULATION_OF_EPITHELIAL_CELL_MIGRATION	scz.mdd_mbsv.0.2.brain.eqtl	2	-1.035	-0.087321	1.0026	0.84859	1	0.998856
GO_ORGANOPHOSPHATE_ESTER_TRANSMEMBRANE_TRANSPORTER_ACTIVITY	scz.mdd_mbsv.0.2.eqtl	3	-0.94125	-0.046523	0.91288	0.84864	1	0.998856
GO_EMBRYONIC_DIGESTIVE_TRACT_MORPHOGENESIS	scz.mdd_mbsv.0.2	2	-1.1348	-0.026748	1.1007	0.8487	1	0.998856
GO_SENSORY_SYSTEM_DEVELOPMENT	scz.mdd_mbsv.0.2	83	-0.14337	-0.021522	0.13904	0.84873	1	0.998856
GO_ANCHORED_COMPONENT_OF_EXTERNAL_SIDE_OF_PLASMA_MEMBRANE	scz.mdd_mbsv.0.2	3	-0.71758	-0.020712	0.69587	0.84874	1	0.998856
GO_CELL_SURFACE_RECEPTOR_SIGNALING_PATHWAY_INVOLVED_IN_HEART_DEVELOPMENT	scz.mdd_mbsv.0.2	4	-0.63559	-0.021181	0.61625	0.84879	1	0.998856
GO_POSITIVE_REGULATION_OF_SMALL_GTPASE_MEDIATED_SIGNAL_TRANSDUCTION	scz.mdd_mbsv.0.2.eqtl	3	-0.93979	-0.046451	0.91071	0.84884	1	0.998856
GO_REGULATION_OF_METAL_ION_TRANSPORT	scz.mdd_mbsv.0.2	70	-0.15558	-0.021488	0.15079	0.84887	1	0.998856
GO_REGULATION_OF_COFACTOR_METABOLIC_PROCESS	scz.mdd_mbsv.0.2	8	-0.47059	-0.022165	0.45607	0.84889	1	0.998856
GO_REGULATION_OF_RESPONSE_TO_WOUNDING	scz.mdd_mbsv.0.2	26	-0.25588	-0.021673	0.24775	0.84911	1	0.998856
GO_RIBOSOME	scz.mdd_mbsv.0.2.brain.eqtl	7	-0.51064	-0.079867	0.49273	0.84951	1	0.998856
GO_RIBOSOMAL_SUBUNIT	scz.mdd_mbsv.0.2.brain.eqtl	7	-0.51064	-0.079867	0.49273	0.84951	1	0.998856
GO_COMPACT_MYELIN	scz.mdd_mbsv.0.2	3	-0.73133	-0.021109	0.7069	0.84953	1	0.998856
GO_COPII_COATED_ER_TO_GOLGI_TRANSPORT_VESICLE	scz.mdd_mbsv.0.2.eqtl	5	-0.58971	-0.037598	0.56981	0.84954	1	0.998856
GO_ACTIN_POLYMERIZATION_OR_DEPOLYMERIZATION	scz.mdd_mbsv.0.2.eqtl	16	-0.36184	-0.041082	0.34959	0.84956	1	0.998856
GO_NAD_BINDING	scz.mdd_mbsv.0.2.brain.eqtl	2	-1.0395	-0.087696	1.0026	0.84962	1	0.998856
GO_PREASSEMBLY_OF_GPI_ANCHOR_IN_ER_MEMBRANE	scz.mdd_mbsv.0.2	4	-0.94857	-0.03161	0.91639	0.84966	1	0.998856
GO_MONOCARBOXYLIC_ACID_METABOLIC_PROCESS	scz.mdd_mbsv.0.2.psych.eqtl	9	-0.44625	-0.082978	0.43022	0.84968	1	0.998856
GO_CHROMAFFIN_GRANULE_MEMBRANE	scz.mdd_mbsv.0.2	2	-1.1413	-0.0269	1.102	0.84979	1	0.998856
GO_REGULATION_OF_TRANS_SYNAPTIC_SIGNALING	scz.mdd_mbsv.0.2.psych.eqtl	10	-0.42463	-0.083059	0.40908	0.84986	1	0.998856
GO_DNA_REPLICATION_DEPENDENT_NUCLEOSOME_ORGANIZATION	scz.mdd_mbsv.0.2	2	-1.7936	-0.042276	1.7299	0.85006	1	0.998856
GO_NUCLEAR_OUTER_MEMBRANE_ENDOPLASMIC_RETICULUM_MEMBRANE_NETWORK	scz.mdd_mbsv.0.2.psych.eqtl	21	-0.3037	-0.084105	0.29233	0.85006	1	0.998856
GO_ESTABLISHMENT_OR_MAINTENANCE_OF_BIPOLAR_CELL_POLARITY	scz.mdd_mbsv.0.2.eqtl	5	-0.6357	-0.04053	0.61278	0.85012	1	0.998856
GO_AZOLE_TRANSPORT	scz.mdd_mbsv.0.2	3	-0.73788	-0.021298	0.71146	0.85013	1	0.998856
GO_CARBOHYDRATE_BINDING	scz.mdd_mbsv.0.2	33	-0.23646	-0.022541	0.22784	0.85029	1	0.998856
GO_RESPONSE_TO_METAL_ION	scz.mdd_mbsv.0.2	84	-0.14418	-0.021771	0.13888	0.85037	1	0.998856
GO_REGULATION_OF_MAST_CELL_ACTIVATION	scz.mdd_mbsv.0.2	6	-0.52212	-0.021303	0.50287	0.85039	1	0.998856
GO_ENTRY_INTO_OTHER_ORGANISM_INVOLVED_IN_SYMBIOTIC_INTERACTION	scz.mdd_mbsv.0.2	25	-0.2712	-0.022528	0.2612	0.8504	1	0.998856
GO_HYDROLASE_ACTIVITY_ACTING_ON_GLYCOSYL_BONDS	scz.mdd_mbsv.0.2.eqtl	14	-0.38209	-0.040614	0.36785	0.85043	1	0.998856
GO_PEPTIDE_BINDING	scz.mdd_mbsv.0.2.psych.eqtl	3	-0.8852	-0.096197	0.84927	0.85085	1	0.998856
GO_CARDIAC_MUSCLE_CELL_MYOBLAST_DIFFERENTIATION	scz.mdd_mbsv.0.2	2	-1.0375	-0.024453	0.99727	0.85086	1	0.998856
GO_LIPID_METABOLIC_PROCESS	scz.mdd_mbsv.0.2.eqtl	91	-0.1568	-0.041119	0.15065	0.8509	1	0.998856
GO_REGULATION_OF_CATABOLIC_PROCESS	scz.mdd_mbsv.0.2.brain.eqtl	16	-0.36656	-0.085237	0.35154	0.85099	1	0.998856
GO_ENDOPLASMIC_RETICULUM_CALCIUM_ION_HOMEOSTASIS	scz.mdd_mbsv.0.2	3	-0.73698	-0.021272	0.70774	0.8511	1	0.998856
GO_TOLL_LIKE_RECEPTOR_4_SIGNALING_PATHWAY	scz.mdd_mbsv.0.2	5	-0.68394	-0.025478	0.65659	0.85118	1	0.998856
GO_PROTEASOMAL_UBIQUITIN_INDEPENDENT_PROTEIN_CATABOLIC_PROCESS	scz.mdd_mbsv.0.2	2	-0.90754	-0.021391	0.87109	0.85122	1	0.998856
GO_MONOSACCHARIDE_CATABOLIC_PROCESS	scz.mdd_mbsv.0.2	7	-0.5069	-0.022337	0.48644	0.85127	1	0.998856
GO_POSITIVE_REGULATION_OF_DNA_METABOLIC_PROCESS	scz.mdd_mbsv.0.2.brain.eqtl	2	-1.0466	-0.088297	1.0026	0.85127	1	0.998856
GO_POSITIVE_REGULATION_OF_DNA_REPAIR	scz.mdd_mbsv.0.2.brain.eqtl	2	-1.0466	-0.088297	1.0026	0.85127	1	0.998856
GO_POSITIVE_REGULATION_OF_RESPONSE_TO_DNA_DAMAGE_STIMULUS	scz.mdd_mbsv.0.2.brain.eqtl	2	-1.0466	-0.088297	1.0026	0.85127	1	0.998856
GO_PROTEIN_LOCALIZATION_TO_PHOTORECEPTOR_OUTER_SEGMENT	scz.mdd_mbsv.0.2	2	-0.90796	-0.021401	0.87111	0.85133	1	0.998856
GO_CHROMATIN_REMODELING	scz.mdd_mbsv.0.2.brain.eqtl	4	-0.93931	-0.11166	0.89948	0.85135	1	0.998856
GO_MACROPHAGE_DIFFERENTIATION	scz.mdd_mbsv.0.2.brain.eqtl	2	-1.0471	-0.088336	1.0026	0.85138	1	0.998856
GO_PROTEIN_HOMODIMERIZATION_ACTIVITY	scz.mdd_mbsv.0.2	164	-0.10477	-0.021853	0.10044	0.85152	1	0.998856
GO_COENZYME_BIOSYNTHETIC_PROCESS	scz.mdd_mbsv.0.2.eqtl	13	-0.40268	-0.041261	0.38582	0.85158	1	0.998856
GO_AMINOGLYCAN_CATABOLIC_PROCESS	scz.mdd_mbsv.0.2.eqtl	3	-0.81717	-0.04039	0.78249	0.85172	1	0.998856
GO_REGULATION_OF_WNT_SIGNALING_PATHWAY	scz.mdd_mbsv.0.2	72	-0.15468	-0.021662	0.14811	0.85182	1	0.998856
GO_GAMMA_AMINOBUTYRIC_ACID_SECRETION	scz.mdd_mbsv.0.2	3	-0.7425	-0.021431	0.71062	0.85192	1	0.998856
GO_REGULATION_OF_T_CELL_DIFFERENTIATION_IN_THYMUS	scz.mdd_mbsv.0.2	7	-0.48592	-0.021412	0.46493	0.85199	1	0.998856
GO_MALE_SEX_DETERMINATION	scz.mdd_mbsv.0.2	4	-0.64366	-0.021449	0.61582	0.852	1	0.998856
GO_REGULATION_OF_RECEPTOR_BINDING	scz.mdd_mbsv.0.2	5	-0.57617	-0.021464	0.55125	0.852	1	0.998856
GO_EXPORT_ACROSS_PLASMA_MEMBRANE	scz.mdd_mbsv.0.2.eqtl	3	-0.81851	-0.040456	0.78249	0.85212	1	0.998856
GO_CELL_MIGRATION_INVOLVED_IN_SPROUTING_ANGIOGENESIS	scz.mdd_mbsv.0.2	20	-0.28401	-0.021116	0.27155	0.85215	1	0.998856
GO_SMALL_RIBOSOMAL_SUBUNIT	scz.mdd_mbsv.0.2.eqtl	8	-0.5337	-0.042989	0.50974	0.85234	1	0.998856
GO_HELICASE_ACTIVITY	scz.mdd_mbsv.0.2.psych.eqtl	4	-0.74297	-0.093044	0.70808	0.85246	1	0.998856
GO_MATURATION_OF_SSU_RRNA_FROM_TRICISTRONIC_RRNA_TRANSCRIPT_SSU_RRNA_5_8S_RRNA_LSU_RRNA_	scz.mdd_mbsv.0.2	11	-0.41566	-0.022948	0.39676	0.85256	1	0.998856
GO_EATING_BEHAVIOR	scz.mdd_mbsv.0.2	4	-0.71581	-0.023854	0.683	0.85265	1	0.998856
GO_PROTEIN_DISULFIDE_OXIDOREDUCTASE_ACTIVITY	scz.mdd_mbsv.0.2.eqtl	3	-0.95684	-0.047293	0.91246	0.85272	1	0.998856
GO_BRUSH_BORDER_MEMBRANE	scz.mdd_mbsv.0.2	9	-0.4141	-0.020685	0.39478	0.85286	1	0.998856
GO_ATP_HYDROLYSIS_COUPLED_TRANSMEMBRANE_TRANSPORT	scz.mdd_mbsv.0.2	5	-0.60083	-0.022382	0.57272	0.8529	1	0.998856
GO_PROTON_TRANSPORTING_V_TYPE_ATPASE_COMPLEX	scz.mdd_mbsv.0.2	5	-0.60083	-0.022382	0.57272	0.8529	1	0.998856
GO_ENERGY_COUPLED_PROTON_TRANSMEMBRANE_TRANSPORT_AGAINST_ELECTROCHEMICAL_GRADIENT	scz.mdd_mbsv.0.2	5	-0.60083	-0.022382	0.57272	0.8529	1	0.998856
GO_ATPASE_ACTIVITY_COUPLED_TO_TRANSMEMBRANE_MOVEMENT_OF_IONS_ROTATIONAL_MECHANISM	scz.mdd_mbsv.0.2	5	-0.60083	-0.022382	0.57272	0.8529	1	0.998856
GO_PROTON_TRANSPORTING_ATPASE_ACTIVITY_ROTATIONAL_MECHANISM	scz.mdd_mbsv.0.2	5	-0.60083	-0.022382	0.57272	0.8529	1	0.998856
GO_MAST_CELL_ACTIVATION	scz.mdd_mbsv.0.2	7	-0.4855	-0.021394	0.46262	0.85298	1	0.998856
GO_REGULATION_OF_DOUBLE_STRAND_BREAK_REPAIR	scz.mdd_mbsv.0.2	11	-0.37242	-0.02056	0.35483	0.853	1	0.998856
GO_OSTEOCLAST_DIFFERENTIATION	scz.mdd_mbsv.0.2.eqtl	4	-0.7185	-0.04099	0.68425	0.85304	1	0.998856
GO_STRUCTURAL_CONSTITUENT_OF_RIBOSOME	scz.mdd_mbsv.0.2.brain.eqtl	5	-0.59165	-0.078494	0.56255	0.85306	1	0.998856
GO_HYDROGEN_PEROXIDE_METABOLIC_PROCESS	scz.mdd_mbsv.0.2	3	-0.74683	-0.021556	0.71136	0.85307	1	0.998856
GO_NUCLEOTIDE_SUGAR_METABOLIC_PROCESS	scz.mdd_mbsv.0.2	7	-0.48736	-0.021475	0.46411	0.85312	1	0.998856
GO_HYDROLASE_ACTIVITY_ACTING_ON_ACID_ANHYDRIDES	scz.mdd_mbsv.0.2.brain.eqtl	13	-0.40893	-0.086197	0.38864	0.85316	1	0.998856
GO_INTERMEDIATE_FILAMENT_BASED_PROCESS	scz.mdd_mbsv.0.2	5	-0.57374	-0.021373	0.54608	0.85326	1	0.998856
GO_CYSTEINE_METABOLIC_PROCESS	scz.mdd_mbsv.0.2	2	-0.91565	-0.021582	0.87126	0.85332	1	0.998856
GO_POSITIVE_REGULATION_OF_FIBROBLAST_GROWTH_FACTOR_RECEPTOR_SIGNALING_PATHWAY	scz.mdd_mbsv.0.2	2	-0.90547	-0.021342	0.86146	0.85335	1	0.998856
GO_PROTEIN_SERINE_THREONINE_TYROSINE_KINASE_ACTIVITY	scz.mdd_mbsv.0.2.eqtl	5	-0.60741	-0.038727	0.5776	0.8534	1	0.998856
GO_MICROVILLUS	scz.mdd_mbsv.0.2	13	-0.36082	-0.021649	0.3431	0.85348	1	0.998856
GO_DYNEIN_COMPLEX_BINDING	scz.mdd_mbsv.0.2	8	-0.50947	-0.023996	0.48434	0.85354	1	0.998856
GO_PORE_COMPLEX_ASSEMBLY	scz.mdd_mbsv.0.2	2	-0.91647	-0.021602	0.87122	0.85355	1	0.998856
GO_REGULATION_OF_CARBOHYDRATE_BIOSYNTHETIC_PROCESS	scz.mdd_mbsv.0.2.eqtl	6	-0.62904	-0.043915	0.59768	0.8536	1	0.998856
GO_BETA_CATENIN_BINDING	scz.mdd_mbsv.0.2.eqtl	5	-0.72009	-0.045911	0.68408	0.85364	1	0.998856
GO_NEGATIVE_REGULATION_OF_CHEMOKINE_PRODUCTION	scz.mdd_mbsv.0.2	3	-0.74867	-0.021609	0.71138	0.85366	1	0.998856
GO_RECYCLING_ENDOSOME	scz.mdd_mbsv.0.2	50	-0.17936	-0.020996	0.17042	0.85367	1	0.998856
GO_NEUROGENESIS	scz.mdd_mbsv.0.2.psych.eqtl	24	-0.28702	-0.084419	0.27216	0.85368	1	0.998856
GO_CHEMOKINE_C_C_MOTIF_LIGAND_5_PRODUCTION	scz.mdd_mbsv.0.2	2	-0.91704	-0.021615	0.87107	0.85374	1	0.998856
GO_MULTI_ORGANISM_REPRODUCTIVE_PROCESS	scz.mdd_mbsv.0.2.brain.eqtl	6	-0.70986	-0.10298	0.67302	0.85375	1	0.998856
GO_INORGANIC_ANION_TRANSMEMBRANE_TRANSPORT	scz.mdd_mbsv.0.2	22	-0.29424	-0.022937	0.27929	0.85391	1	0.998856
GO_TRANSFERRIN_TRANSPORT	scz.mdd_mbsv.0.2	8	-0.47026	-0.02215	0.44629	0.85395	1	0.998856
GO_REGULATION_OF_MAST_CELL_ACTIVATION_INVOLVED_IN_IMMUNE_RESPONSE	scz.mdd_mbsv.0.2	4	-0.64853	-0.021612	0.61546	0.85396	1	0.998856
GO_GLYCOPROTEIN_BIOSYNTHETIC_PROCESS	scz.mdd_mbsv.0.2	81	-0.14864	-0.02205	0.14101	0.85404	1	0.998856
GO_RECEPTOR_SIGNALING_COMPLEX_SCAFFOLD_ACTIVITY	scz.mdd_mbsv.0.2.eqtl	2	-1.0207	-0.041209	0.96802	0.85404	1	0.998856
GO_HEMIDESMOSOME_ASSEMBLY	scz.mdd_mbsv.0.2	3	-0.73752	-0.021287	0.69924	0.85419	1	0.998856
GO_NEUROTRANSMITTER_SODIUM_SYMPORTER_ACTIVITY	scz.mdd_mbsv.0.2	10	-0.42786	-0.022525	0.40564	0.8542	1	0.998856
GO_RESPONSE_TO_OXYGEN_LEVELS	scz.mdd_mbsv.0.2.eqtl	26	-0.28007	-0.040367	0.26533	0.8543	1	0.998856
GO_CATION_TRANSMEMBRANE_TRANSPORT	scz.mdd_mbsv.0.2	151	-0.1093	-0.021917	0.10358	0.85431	1	0.998856
GO_G_PROTEIN_BETA_SUBUNIT_BINDING	scz.mdd_mbsv.0.2.eqtl	2	-1.0225	-0.041281	0.96803	0.85447	1	0.998856
GO_BETA_TUBULIN_BINDING	scz.mdd_mbsv.0.2.eqtl	4	-0.75509	-0.043078	0.71477	0.8545	1	0.998856
GO_MITOCHONDRIAL_DNA_REPLICATION	scz.mdd_mbsv.0.2	2	-0.92011	-0.021687	0.87111	0.85454	1	0.998856
GO_O_ACYLTRANSFERASE_ACTIVITY	scz.mdd_mbsv.0.2.psych.eqtl	3	-0.77878	-0.084632	0.73577	0.85455	1	0.998856
GO_ANTIPORTER_ACTIVITY	scz.mdd_mbsv.0.2.eqtl	5	-0.66618	-0.042474	0.6304	0.85458	1	0.998856
GO_REGULATION_BY_VIRUS_OF_VIRAL_PROTEIN_LEVELS_IN_HOST_CELL	scz.mdd_mbsv.0.2	4	-0.81911	-0.027296	0.77499	0.85469	1	0.998856
GO_PROTEIN_COMPLEX_INVOLVED_IN_CELL_ADHESION	scz.mdd_mbsv.0.2.eqtl	3	-0.96525	-0.047709	0.913	0.85469	1	0.998856
GO_IMPORT_INTO_CELL	scz.mdd_mbsv.0.2.brain.eqtl	12	-0.45433	-0.092182	0.42877	0.85486	1	0.998856
GO_INTERLEUKIN_8_PRODUCTION	scz.mdd_mbsv.0.2.eqtl	3	-0.8333	-0.041187	0.78758	0.85488	1	0.998856
GO_POSITIVE_REGULATION_OF_TRANSCRIPTION_FROM_RNA_POLYMERASE_II_PROMOTER_IN_RESPONSE_TO_ENDOPLASMIC_RETICULUM_STRESS	scz.mdd_mbsv.0.2	2	-0.9205	-0.021696	0.8702	0.85489	1	0.998856
GO_POTASSIUM_CHANNEL_INHIBITOR_ACTIVITY	scz.mdd_mbsv.0.2	2	-0.91364	-0.021535	0.86363	0.85491	1	0.998856
GO_PROTEIN_LOCALIZATION_TO_MICROTUBULE	scz.mdd_mbsv.0.2	6	-0.5301	-0.021629	0.50072	0.85509	1	0.998856
GO_CELL_DIVISION_SITE	scz.mdd_mbsv.0.2.eqtl	4	-0.7043	-0.04018	0.66508	0.85509	1	0.998856
GO_CLEAVAGE_FURROW	scz.mdd_mbsv.0.2.eqtl	4	-0.7043	-0.04018	0.66508	0.85509	1	0.998856
GO_REGULATION_OF_TRANSCRIPTION_INITIATION_FROM_RNA_POLYMERASE_II_PROMOTER	scz.mdd_mbsv.0.2	8	-0.44896	-0.021147	0.42403	0.85511	1	0.998856
GO_NUCLEAR_TRANSPORT	scz.mdd_mbsv.0.2.brain.eqtl	3	-0.87005	-0.089735	0.82012	0.85515	1	0.998856
GO_POSITIVE_REGULATION_OF_WOUND_HEALING	scz.mdd_mbsv.0.2	9	-0.45499	-0.022727	0.42927	0.85537	1	0.998856
GO_CELL_CELL_SIGNALING_BY_WNT	scz.mdd_mbsv.0.2	109	-0.13105	-0.022462	0.12364	0.85537	1	0.998856
GO_MODIFICATION_BY_SYMBIONT_OF_HOST_MORPHOLOGY_OR_PHYSIOLOGY	scz.mdd_mbsv.0.2	13	-0.346	-0.02076	0.32635	0.85544	1	0.998856
GO_ANIMAL_ORGAN_MORPHOGENESIS	scz.mdd_mbsv.0.2.psych.eqtl	7	-0.51608	-0.084979	0.48568	0.85549	1	0.998856
GO_GAS_HOMEOSTASIS	scz.mdd_mbsv.0.2	2	-0.92407	-0.02178	0.87125	0.85553	1	0.998856
GO_ENDONUCLEASE_ACTIVITY_ACTIVE_WITH_EITHER_RIBO_OR_DEOXYRIBONUCLEIC_ACIDS_AND_PRODUCING_5_PHOSPHOMONOESTERS	scz.mdd_mbsv.0.2	9	-0.45049	-0.022503	0.42456	0.85563	1	0.998856
GO_RIBBON_SYNAPSE	scz.mdd_mbsv.0.2	2	-0.78412	-0.018482	0.73888	0.85567	1	0.998856
GO_REGULATION_OF_PROTEIN_DEPOLYMERIZATION	scz.mdd_mbsv.0.2	17	-0.30565	-0.02096	0.28797	0.85571	1	0.998856
GO_TRANSMEMBRANE_SIGNALING_RECEPTOR_ACTIVITY	scz.mdd_mbsv.0.2.brain.eqtl	6	-0.62066	-0.090037	0.58334	0.85584	1	0.998856
GO_RESPONSE_TO_HORMONE	scz.mdd_mbsv.0.2.psych.eqtl	6	-0.55754	-0.085169	0.52352	0.85604	1	0.998856
GO_CENTROSOME	scz.mdd_mbsv.0.2.eqtl	33	-0.26145	-0.04233	0.2459	0.85605	1	0.998856
GO_NEGATIVE_REGULATION_OF_STRESS_ACTIVATED_PROTEIN_KINASE_SIGNALING_CASCADE	scz.mdd_mbsv.0.2.eqtl	3	-0.81019	-0.040045	0.7619	0.85609	1	0.998856
GO_COENZYME_A_METABOLIC_PROCESS	scz.mdd_mbsv.0.2	2	-0.92648	-0.021837	0.87123	0.85617	1	0.998856
GO_REGULATION_OF_INTRACELLULAR_TRANSPORT	scz.mdd_mbsv.0.2.brain.eqtl	4	-0.75863	-0.090185	0.71162	0.85632	1	0.998856
GO_CELL_BODY_FIBER	scz.mdd_mbsv.0.2	4	-0.65566	-0.021849	0.61613	0.85633	1	0.998856
GO_CELLULAR_RESPONSE_TO_NUTRIENT	scz.mdd_mbsv.0.2.eqtl	3	-0.722	-0.035686	0.67829	0.85633	1	0.998856
GO_CELLULAR_RESPONSE_TO_DRUG	scz.mdd_mbsv.0.2.eqtl	17	-0.3378	-0.039517	0.31735	0.85633	1	0.998856
GO_RESPONSE_TO_CORTICOSTEROID	scz.mdd_mbsv.0.2.eqtl	6	-0.64946	-0.045341	0.60916	0.85671	1	0.998856
GO_BRONCHUS_DEVELOPMENT	scz.mdd_mbsv.0.2	3	-0.75829	-0.021887	0.71139	0.85673	1	0.998856
GO_CELLULAR_CARBOHYDRATE_BIOSYNTHETIC_PROCESS	scz.mdd_mbsv.0.2.eqtl	4	-0.73058	-0.041679	0.68507	0.85677	1	0.998856
GO_POSITIVE_REGULATION_OF_CELLULAR_RESPIRATION	scz.mdd_mbsv.0.2.eqtl	2	-1.2593	-0.050844	1.1796	0.85704	1	0.998856
GO_COATED_VESICLE_MEMBRANE	scz.mdd_mbsv.0.2	34	-0.23042	-0.022292	0.21587	0.85706	1	0.998856
GO_CERAMIDE_BIOSYNTHETIC_PROCESS	scz.mdd_mbsv.0.2.eqtl	7	-0.58024	-0.043737	0.54322	0.85716	1	0.998856
GO_NEGATIVE_REGULATION_OF_STRIATED_MUSCLE_CELL_APOPTOTIC_PROCESS	scz.mdd_mbsv.0.2	4	-0.65806	-0.021929	0.61626	0.85717	1	0.998856
GO_SOMATIC_DIVERSIFICATION_OF_IMMUNE_RECEPTORS_VIA_SOMATIC_MUTATION	scz.mdd_mbsv.0.2	2	-1.1291	-0.026612	1.0572	0.85719	1	0.998856
GO_CHROMOSOME_ORGANIZATION_INVOLVED_IN_MEIOTIC_CELL_CYCLE	scz.mdd_mbsv.0.2.eqtl	4	-0.81046	-0.046237	0.75853	0.85723	1	0.998856
GO_CELLULAR_RESPONSE_TO_ESTRADIOL_STIMULUS	scz.mdd_mbsv.0.2	6	-0.52766	-0.02153	0.49397	0.85725	1	0.998856
GO_INTERLEUKIN_2_SECRETION	scz.mdd_mbsv.0.2	3	-0.76095	-0.021964	0.71145	0.85756	1	0.998856
GO_EXOCYTOSIS	scz.mdd_mbsv.0.2	217	-0.092919	-0.022121	0.086868	0.85757	1	0.998856
GO_SEX_DETERMINATION	scz.mdd_mbsv.0.2	5	-0.58945	-0.021958	0.55094	0.85763	1	0.998856
GO_DNA_REPLICATION_DEPENDENT_NUCLEOSOME_ORGANIZATION	scz.mdd_mbsv.0.2.eqtl	2	-2.0589	-0.083124	1.9218	0.85788	1	0.998856
GO_CYTOSOLIC_RIBOSOME	scz.mdd_mbsv.0.2.eqtl	9	-0.48951	-0.041804	0.45681	0.85793	1	0.998856
GO_PRIMARY_ACTIVE_TRANSMEMBRANE_TRANSPORTER_ACTIVITY	scz.mdd_mbsv.0.2.eqtl	7	-0.53734	-0.040503	0.50124	0.85804	1	0.998856
GO_POSTSYNAPTIC_DENSITY_MEMBRANE	scz.mdd_mbsv.0.2.psych.eqtl	2	-0.9657	-0.08586	0.8992	0.85805	1	0.998856
GO_POSTSYNAPTIC_SPECIALIZATION_MEMBRANE	scz.mdd_mbsv.0.2.psych.eqtl	2	-0.9657	-0.08586	0.8992	0.85805	1	0.998856
GO_REGULATION_OF_RESPONSE_TO_OXIDATIVE_STRESS	scz.mdd_mbsv.0.2	14	-0.35364	-0.022017	0.32985	0.85813	1	0.998856
GO_SKELETAL_MUSCLE_ORGAN_DEVELOPMENT	scz.mdd_mbsv.0.2.eqtl	8	-0.51973	-0.041863	0.48448	0.8582	1	0.998856
GO_EXTERNAL_SIDE_OF_PLASMA_MEMBRANE	scz.mdd_mbsv.0.2	33	-0.2381	-0.022698	0.22198	0.85823	1	0.998856
GO_AMINO_SUGAR_CATABOLIC_PROCESS	scz.mdd_mbsv.0.2	2	-0.79292	-0.018689	0.73893	0.85834	1	0.998856
GO_REGULATION_OF_PROTEIN_KINASE_A_SIGNALING	scz.mdd_mbsv.0.2	6	-0.53251	-0.021727	0.4962	0.85837	1	0.998856
GO_PROTEIN_KINASE_A_SIGNALING	scz.mdd_mbsv.0.2	6	-0.53251	-0.021727	0.4962	0.85837	1	0.998856
GO_MEMBRANE_LIPID_BIOSYNTHETIC_PROCESS	scz.mdd_mbsv.0.2.eqtl	15	-0.3971	-0.043672	0.36991	0.85837	1	0.998856
GO_COA_HYDROLASE_ACTIVITY	scz.mdd_mbsv.0.2	6	-0.57748	-0.023563	0.53806	0.85839	1	0.998856
GO_POSITIVE_REGULATION_OF_INTERLEUKIN_8_PRODUCTION	scz.mdd_mbsv.0.2.eqtl	2	-1.0333	-0.041718	0.96229	0.85843	1	0.998856
GO_MUSCLE_CELL_DEVELOPMENT	scz.mdd_mbsv.0.2.eqtl	5	-0.65741	-0.041915	0.61222	0.85844	1	0.998856
GO_BONE_REMODELING	scz.mdd_mbsv.0.2.eqtl	5	-0.64407	-0.041064	0.59966	0.85849	1	0.998856
GO_SIGNAL_TRANSDUCTION_IN_RESPONSE_TO_DNA_DAMAGE	scz.mdd_mbsv.0.2	23	-0.27911	-0.022244	0.25976	0.85866	1	0.998856
GO_REGULATION_OF_MEMBRANE_INVAGINATION	scz.mdd_mbsv.0.2	2	-0.93618	-0.022066	0.87122	0.85868	1	0.998856
GO_POSITIVE_REGULATION_OF_PHAGOCYTOSIS_ENGULFMENT	scz.mdd_mbsv.0.2	2	-0.93618	-0.022066	0.87122	0.85868	1	0.998856
GO_NUCLEOTIDE_EXCISION_REPAIR_DNA_INCISION	scz.mdd_mbsv.0.2.brain.eqtl	4	-0.85007	-0.10106	0.78911	0.85883	1	0.998856
GO_TRANSMEMBRANE_RECEPTOR_PROTEIN_SERINE_THREONINE_KINASE_SIGNALING_PATHWAY	scz.mdd_mbsv.0.2.psych.eqtl	4	-0.68808	-0.086171	0.63848	0.85888	1	0.998856
GO_RNA_POLYMERASE_COMPLEX	scz.mdd_mbsv.0.2	24	-0.25914	-0.021094	0.24087	0.85896	1	0.998856
GO_PROTEIN_LOCALIZATION_TO_GOLGI_APPARATUS	scz.mdd_mbsv.0.2.eqtl	4	-0.73537	-0.041953	0.68329	0.85897	1	0.998856
GO_CHLORIDE_TRANSPORT	scz.mdd_mbsv.0.2	17	-0.33944	-0.023277	0.31543	0.85903	1	0.998856
GO_REGULATION_OF_IMMUNE_SYSTEM_PROCESS	scz.mdd_mbsv.0.2	222	-0.091792	-0.022087	0.085228	0.85923	1	0.998856
GO_KINASE_REGULATOR_ACTIVITY	scz.mdd_mbsv.0.2	46	-0.19328	-0.021714	0.17943	0.85927	1	0.998856
GO_PATTERN_RECOGNITION_RECEPTOR_SIGNALING_PATHWAY	scz.mdd_mbsv.0.2	29	-0.25412	-0.022722	0.2358	0.85938	1	0.998856
GO_MORPHOGENESIS_OF_AN_EPITHELIAL_FOLD	scz.mdd_mbsv.0.2	2	-0.93932	-0.02214	0.87125	0.85947	1	0.998856
GO_NEGATIVE_REGULATION_OF_LOCOMOTION	scz.mdd_mbsv.0.2.eqtl	11	-0.4781	-0.045101	0.44323	0.85952	1	0.998856
GO_SEQUESTERING_OF_CALCIUM_ION	scz.mdd_mbsv.0.2.eqtl	2	-0.75518	-0.030489	0.7	0.85955	1	0.998856
GO_ENDOPLASMIC_RETICULUM_GOLGI_INTERMEDIATE_COMPARTMENT_MEMBRANE	scz.mdd_mbsv.0.2.brain.eqtl	2	-1.0843	-0.091476	1.0024	0.85983	1	0.998856
GO_ENDOPLASMIC_RETICULUM_GOLGI_INTERMEDIATE_COMPARTMENT	scz.mdd_mbsv.0.2.brain.eqtl	2	-1.0843	-0.091476	1.0024	0.85983	1	0.998856
GO_PROTEIN_LOCALIZATION_TO_NUCLEUS	scz.mdd_mbsv.0.2.eqtl	18	-0.37481	-0.0451	0.347	0.85985	1	0.998856
GO_DNA_BIOSYNTHETIC_PROCESS	scz.mdd_mbsv.0.2	39	-0.2125	-0.022004	0.19666	0.86001	1	0.998856
GO_ANTERIOR_POSTERIOR_AXON_GUIDANCE	scz.mdd_mbsv.0.2	2	-0.94188	-0.0222	0.87124	0.86013	1	0.998856
GO_NETRIN_RECEPTOR_ACTIVITY	scz.mdd_mbsv.0.2	2	-0.94188	-0.0222	0.87124	0.86013	1	0.998856
GO_RESPONSE_TO_WOUNDING	scz.mdd_mbsv.0.2.brain.eqtl	4	-0.75232	-0.089434	0.69373	0.86043	1	0.998856
GO_POSITIVE_REGULATION_OF_SPINDLE_CHECKPOINT	scz.mdd_mbsv.0.2	2	-0.943	-0.022227	0.87099	0.86049	1	0.998856
GO_TELOMERASE_HOLOENZYME_COMPLEX	scz.mdd_mbsv.0.2.eqtl	2	-1.0173	-0.04107	0.93895	0.86058	1	0.998856
GO_ANAPHASE_PROMOTING_COMPLEX_DEPENDENT_CATABOLIC_PROCESS	scz.mdd_mbsv.0.2.brain.eqtl	2	-1.0878	-0.091773	1.0024	0.8606	1	0.998856
GO_REGULATION_OF_CARDIAC_MUSCLE_CELL_MEMBRANE_REPOLARIZATION	scz.mdd_mbsv.0.2.eqtl	4	-0.93844	-0.053538	0.86573	0.8607	1	0.998856
GO_REGULATION_OF_MEMBRANE_REPOLARIZATION	scz.mdd_mbsv.0.2.eqtl	4	-0.93844	-0.053538	0.86573	0.8607	1	0.998856
GO_CARDIAC_MUSCLE_CELL_MEMBRANE_REPOLARIZATION	scz.mdd_mbsv.0.2.eqtl	4	-0.93844	-0.053538	0.86573	0.8607	1	0.998856
GO_SYNAPTIC_SIGNALING	scz.mdd_mbsv.0.2.psych.eqtl	14	-0.37856	-0.086886	0.34863	0.8607	1	0.998856
GO_REGULATION_OF_LEUKOCYTE_PROLIFERATION	scz.mdd_mbsv.0.2	27	-0.26515	-0.022882	0.24463	0.86075	1	0.998856
GO_CELLULAR_RESPONSE_TO_CADMIUM_ION	scz.mdd_mbsv.0.2	5	-0.59768	-0.022265	0.55138	0.86077	1	0.998856
GO_COFACTOR_METABOLIC_PROCESS	scz.mdd_mbsv.0.2	91	-0.14199	-0.022293	0.13098	0.8608	1	0.998856
GO_SULFIDE_OXIDATION	scz.mdd_mbsv.0.2	2	-0.94452	-0.022263	0.87121	0.86081	1	0.998856
GO_REGULATION_OF_TRANSPORTER_ACTIVITY	scz.mdd_mbsv.0.2	68	-0.16557	-0.022545	0.15264	0.86094	1	0.998856
GO_CARBOHYDRATE_DERIVATIVE_TRANSPORT	scz.mdd_mbsv.0.2	16	-0.35263	-0.023463	0.32493	0.86105	1	0.998856
GO_UBIQUITIN_CONJUGATING_ENZYME_COMPLEX	scz.mdd_mbsv.0.2	2	-1.2687	-0.029904	1.1688	0.8611	1	0.998856
GO_POSITIVE_REGULATION_OF_SIGNALING_RECEPTOR_ACTIVITY	scz.mdd_mbsv.0.2.eqtl	3	-0.85773	-0.042394	0.78993	0.86111	1	0.998856
GO_FORMATION_OF_PRIMARY_GERM_LAYER	scz.mdd_mbsv.0.2	17	-0.32263	-0.022124	0.29717	0.86115	1	0.998856
GO_MYOTUBE_DIFFERENTIATION	scz.mdd_mbsv.0.2	12	-0.39948	-0.023032	0.3678	0.86125	1	0.998856
GO_SNRNA_PROCESSING	scz.mdd_mbsv.0.2	2	-0.9463	-0.022305	0.87113	0.86129	1	0.998856
GO_EPITHELIAL_TUBE_BRANCHING_INVOLVED_IN_LUNG_MORPHOGENESIS	scz.mdd_mbsv.0.2.psych.eqtl	2	-0.97906	-0.087048	0.89915	0.86136	1	0.998856
GO_LUNG_MORPHOGENESIS	scz.mdd_mbsv.0.2.psych.eqtl	2	-0.97906	-0.087048	0.89915	0.86136	1	0.998856
GO_REGULATORY_REGION_NUCLEIC_ACID_BINDING	scz.mdd_mbsv.0.2.brain.eqtl	11	-0.44465	-0.086538	0.40834	0.86141	1	0.998856
GO_NUCLEOTIDE_TRANSPORT	scz.mdd_mbsv.0.2	4	-0.66949	-0.02231	0.61568	0.86153	1	0.998856
GO_PURINE_NUCLEOTIDE_TRANSPORT	scz.mdd_mbsv.0.2	4	-0.66949	-0.02231	0.61568	0.86153	1	0.998856
GO_NUCLEOTIDE_TRANSMEMBRANE_TRANSPORTER_ACTIVITY	scz.mdd_mbsv.0.2	4	-0.66949	-0.02231	0.61568	0.86153	1	0.998856
GO_PURINE_NUCLEOTIDE_TRANSMEMBRANE_TRANSPORTER_ACTIVITY	scz.mdd_mbsv.0.2	4	-0.66949	-0.02231	0.61568	0.86153	1	0.998856
GO_PROTEIN_TYROSINE_KINASE_ACTIVITY	scz.mdd_mbsv.0.2.brain.eqtl	5	-0.68811	-0.091292	0.63131	0.86164	1	0.998856
GO_CELLULAR_RESPONSE_TO_HYPEROXIA	scz.mdd_mbsv.0.2	2	-0.94878	-0.022363	0.87115	0.86191	1	0.998856
GO_RESPONSE_TO_FLUORIDE	scz.mdd_mbsv.0.2	2	-0.94878	-0.022363	0.87115	0.86191	1	0.998856
GO_IRE1_MEDIATED_UNFOLDED_PROTEIN_RESPONSE	scz.mdd_mbsv.0.2.eqtl	4	-0.7009	-0.039986	0.64309	0.86201	1	0.998856
GO_REGULATION_OF_CATION_CHANNEL_ACTIVITY	scz.mdd_mbsv.0.2	38	-0.22256	-0.022751	0.20421	0.86207	1	0.998856
GO_PROTEIN_LOCALIZATION_TO_NUCLEUS	scz.mdd_mbsv.0.2.brain.eqtl	2	-1.0955	-0.092422	1.0024	0.86229	1	0.998856
GO_REGULATION_OF_GLUTAMINE_FAMILY_AMINO_ACID_METABOLIC_PROCESS	scz.mdd_mbsv.0.2	2	-0.95054	-0.022404	0.87119	0.86234	1	0.998856
GO_ENDONUCLEASE_ACTIVITY_ACTIVE_WITH_EITHER_RIBO_OR_DEOXYRIBONUCLEIC_ACIDS_AND_PRODUCING_5_PHOSPHOMONOESTERS	scz.mdd_mbsv.0.2.eqtl	3	-0.98243	-0.048558	0.89997	0.86239	1	0.998856
GO_REGULATION_OF_MAPK_CASCADE	scz.mdd_mbsv.0.2.eqtl	30	-0.28206	-0.043597	0.25827	0.86249	1	0.998856
GO_ACTIN_FILAMENT_ORGANIZATION	scz.mdd_mbsv.0.2.eqtl	28	-0.28411	-0.04246	0.26013	0.86251	1	0.998856
GO_MULTIVESICULAR_BODY	scz.mdd_mbsv.0.2	12	-0.37369	-0.021545	0.34212	0.86261	1	0.998856
GO_NUCLEOSIDE_PHOSPHATE_BIOSYNTHETIC_PROCESS	scz.mdd_mbsv.0.2	56	-0.18176	-0.022498	0.16637	0.86265	1	0.998856
GO_HYDROLASE_ACTIVITY_ACTING_ON_GLYCOSYL_BONDS	scz.mdd_mbsv.0.2	24	-0.28451	-0.023159	0.26021	0.86285	1	0.998856
GO_HISTONE_EXCHANGE	scz.mdd_mbsv.0.2.eqtl	4	-0.94779	-0.054071	0.86608	0.86299	1	0.998856
GO_SEQUENCE_SPECIFIC_DOUBLE_STRANDED_DNA_BINDING	scz.mdd_mbsv.0.2.eqtl	33	-0.28143	-0.045565	0.25711	0.86303	1	0.998856
GO_ANTIGEN_PROCESSING_AND_PRESENTATION	scz.mdd_mbsv.0.2.eqtl	8	-0.44012	-0.035451	0.40203	0.86307	1	0.998856
GO_STRIATED_MUSCLE_CELL_APOPTOTIC_PROCESS	scz.mdd_mbsv.0.2.psych.eqtl	2	-0.98623	-0.087686	0.89914	0.86311	1	0.998856
GO_POSITIVE_REGULATION_OF_GLUCONEOGENESIS	scz.mdd_mbsv.0.2	5	-0.60327	-0.022473	0.55113	0.86312	1	0.998856
GO_TRANSCRIPTION_COREPRESSOR_BINDING	scz.mdd_mbsv.0.2	3	-0.89954	-0.025964	0.82142	0.86323	1	0.998856
GO_REGULATION_OF_LIPID_CATABOLIC_PROCESS	scz.mdd_mbsv.0.2	13	-0.40068	-0.024041	0.3658	0.86328	1	0.998856
GO_MYELIN_ASSEMBLY	scz.mdd_mbsv.0.2.eqtl	2	-1.0438	-0.042141	0.95176	0.8635	1	0.998856
GO_NEGATIVE_REGULATION_OF_MYELINATION	scz.mdd_mbsv.0.2.eqtl	2	-1.0438	-0.042141	0.95176	0.8635	1	0.998856
GO_DIACYLGLYCEROL_BINDING	scz.mdd_mbsv.0.2.eqtl	3	-0.86724	-0.042865	0.79072	0.86352	1	0.998856
GO_SPECIFIC_GRANULE_LUMEN	scz.mdd_mbsv.0.2.eqtl	5	-0.67274	-0.042892	0.61299	0.86367	1	0.998856
GO_REGULATION_OF_SMAD_PROTEIN_SIGNAL_TRANSDUCTION	scz.mdd_mbsv.0.2.eqtl	2	-1.0623	-0.04289	0.96793	0.86368	1	0.998856
GO_SPINDLE_LOCALIZATION	scz.mdd_mbsv.0.2.eqtl	5	-0.70967	-0.045247	0.64645	0.86374	1	0.998856
GO_HFE_TRANSFERRIN_RECEPTOR_COMPLEX	scz.mdd_mbsv.0.2	4	-0.6762	-0.022534	0.61602	0.86379	1	0.998856
GO_RNA_HELICASE_ACTIVITY	scz.mdd_mbsv.0.2	9	-0.47143	-0.023549	0.42928	0.8639	1	0.998856
GO_ADIPOSE_TISSUE_DEVELOPMENT	scz.mdd_mbsv.0.2	9	-0.47073	-0.023514	0.4286	0.86392	1	0.998856
GO_IMPORT_INTO_CELL	scz.mdd_mbsv.0.2.psych.eqtl	9	-0.48286	-0.089787	0.43846	0.86407	1	0.998856
GO_NEGATIVE_REGULATION_OF_BLOOD_VESSEL_ENDOTHELIAL_CELL_MIGRATION	scz.mdd_mbsv.0.2	9	-0.47787	-0.02387	0.43464	0.86418	1	0.998856
GO_DNA_POLYMERASE_ACTIVITY	scz.mdd_mbsv.0.2	6	-0.5482	-0.022368	0.49855	0.86421	1	0.998856
GO_POTASSIUM_ION_HOMEOSTASIS	scz.mdd_mbsv.0.2.eqtl	2	-1.3375	-0.054	1.2156	0.86428	1	0.998856
GO_CELLULAR_POTASSIUM_ION_HOMEOSTASIS	scz.mdd_mbsv.0.2.eqtl	2	-1.3375	-0.054	1.2156	0.86428	1	0.998856
GO_NEGATIVE_REGULATION_OF_ADHERENS_JUNCTION_ORGANIZATION	scz.mdd_mbsv.0.2.eqtl	3	-0.86964	-0.042983	0.79001	0.86439	1	0.998856
GO_NEGATIVE_REGULATION_OF_CELL_JUNCTION_ASSEMBLY	scz.mdd_mbsv.0.2.eqtl	3	-0.86964	-0.042983	0.79001	0.86439	1	0.998856
GO_RACEMASE_AND_EPIMERASE_ACTIVITY	scz.mdd_mbsv.0.2	2	-0.95909	-0.022606	0.8712	0.86449	1	0.998856
GO_CELLULAR_RESPONSE_TO_NITROGEN_COMPOUND	scz.mdd_mbsv.0.2.brain.eqtl	8	-0.5874	-0.098036	0.53248	0.86452	1	0.998856
GO_PATTERN_RECOGNITION_RECEPTOR_SIGNALING_PATHWAY	scz.mdd_mbsv.0.2.eqtl	12	-0.43047	-0.042397	0.39083	0.86453	1	0.998856
GO_APOPTOTIC_PROCESS_INVOLVED_IN_MORPHOGENESIS	scz.mdd_mbsv.0.2	4	-0.75225	-0.025068	0.6831	0.86456	1	0.998856
GO_T_CELL_CYTOKINE_PRODUCTION	scz.mdd_mbsv.0.2	6	-0.55426	-0.022615	0.50331	0.86456	1	0.998856
GO_SEQUENCE_SPECIFIC_DNA_BINDING	scz.mdd_mbsv.0.2.eqtl	44	-0.24349	-0.045311	0.22097	0.86464	1	0.998856
GO_LIPID_BINDING	scz.mdd_mbsv.0.2.psych.eqtl	10	-0.45158	-0.088329	0.4089	0.86475	1	0.998856
GO_ANIMAL_ORGAN_MORPHOGENESIS	scz.mdd_mbsv.0.2.eqtl	44	-0.24058	-0.04477	0.2182	0.86479	1	0.998856
GO_SIGNALING_RECEPTOR_BINDING	scz.mdd_mbsv.0.2.eqtl	65	-0.1885	-0.042254	0.17094	0.86482	1	0.998856
GO_POSITIVE_REGULATION_OF_MITOPHAGY	scz.mdd_mbsv.0.2	2	-0.96037	-0.022636	0.87074	0.86493	1	0.998856
GO_PROTEIN_PHOSPHORYLATED_AMINO_ACID_BINDING	scz.mdd_mbsv.0.2.eqtl	3	-0.864	-0.042705	0.78313	0.86493	1	0.998856
GO_DOPAMINERGIC_NEURON_AXON_GUIDANCE	scz.mdd_mbsv.0.2	2	-0.96115	-0.022654	0.87121	0.865	1	0.998856
GO_DNA_BIOSYNTHETIC_PROCESS	scz.mdd_mbsv.0.2.eqtl	15	-0.40087	-0.044086	0.36294	0.8652	1	0.998856
GO_NEGATIVE_REGULATION_OF_CELL_ADHESION	scz.mdd_mbsv.0.2.eqtl	20	-0.3591	-0.045509	0.32501	0.86528	1	0.998856
GO_TRANSCRIPTION_INITIATION_FROM_RNA_POLYMERASE_III_PROMOTER	scz.mdd_mbsv.0.2	5	-0.60884	-0.022681	0.5512	0.86529	1	0.998856
GO_LENS_FIBER_CELL_MORPHOGENESIS	scz.mdd_mbsv.0.2	2	-1.1866	-0.027968	1.0741	0.86532	1	0.998856
GO_CELLULAR_RESPONSE_TO_LOW_DENSITY_LIPOPROTEIN_PARTICLE_STIMULUS	scz.mdd_mbsv.0.2.eqtl	2	-1.0671	-0.043082	0.96563	0.86532	1	0.998856
GO_MODIFICATION_DEPENDENT_MACROMOLECULE_CATABOLIC_PROCESS	scz.mdd_mbsv.0.2.eqtl	50	-0.21597	-0.042733	0.19535	0.86542	1	0.998856
GO_OXIDOREDUCTASE_ACTIVITY_ACTING_ON_PEROXIDE_AS_ACCEPTOR	scz.mdd_mbsv.0.2	5	-0.72831	-0.027131	0.65875	0.86551	1	0.998856
GO_PHOSPHOTYROSINE_RESIDUE_BINDING	scz.mdd_mbsv.0.2.eqtl	2	-1.0557	-0.04262	0.95428	0.86557	1	0.998856
GO_LEUKOCYTE_MEDIATED_IMMUNITY	scz.mdd_mbsv.0.2.psych.eqtl	10	-0.45318	-0.088643	0.40888	0.86561	1	0.998856
GO_SKELETAL_MUSCLE_ORGAN_DEVELOPMENT	scz.mdd_mbsv.0.2.brain.eqtl	2	-1.1112	-0.093747	1.0023	0.86571	1	0.998856
GO_STRIATED_MUSCLE_CELL_APOPTOTIC_PROCESS	scz.mdd_mbsv.0.2	6	-0.5955	-0.024298	0.53806	0.86576	1	0.998856
GO_CYSTEINE_TYPE_PEPTIDASE_ACTIVITY	scz.mdd_mbsv.0.2.eqtl	14	-0.41723	-0.044348	0.37684	0.86578	1	0.998856
GO_PHOSPHATIDYLINOSITOL_PHOSPHATE_5_PHOSPHATASE_ACTIVITY	scz.mdd_mbsv.0.2	7	-0.53165	-0.023427	0.48003	0.86593	1	0.998856
GO_PML_BODY	scz.mdd_mbsv.0.2.psych.eqtl	3	-0.81674	-0.088758	0.73562	0.86602	1	0.998856
GO_FATTY_ACYL_COA_BINDING	scz.mdd_mbsv.0.2.psych.eqtl	2	-0.99841	-0.088768	0.89906	0.86607	1	0.998856
GO_FATTY_ACID_DERIVATIVE_BINDING	scz.mdd_mbsv.0.2.psych.eqtl	2	-0.99841	-0.088768	0.89906	0.86607	1	0.998856
GO_FATTY_ACID_HOMEOSTASIS	scz.mdd_mbsv.0.2	3	-0.78886	-0.022769	0.71143	0.86621	1	0.998856
GO_SINGLE_FERTILIZATION	scz.mdd_mbsv.0.2.brain.eqtl	2	-1.4082	-0.1188	1.2673	0.86624	1	0.998856
GO_FERTILIZATION	scz.mdd_mbsv.0.2.brain.eqtl	2	-1.4082	-0.1188	1.2673	0.86624	1	0.998856
GO_POSITIVE_REGULATION_OF_STEROID_BIOSYNTHETIC_PROCESS	scz.mdd_mbsv.0.2	2	-0.96628	-0.022775	0.87123	0.86627	1	0.998856
GO_REGULATION_OF_MULTICELLULAR_ORGANISM_GROWTH	scz.mdd_mbsv.0.2	15	-0.35997	-0.023194	0.32449	0.86632	1	0.998856
GO_PLASMA_LIPOPROTEIN_PARTICLE_CLEARANCE	scz.mdd_mbsv.0.2.eqtl	3	-0.87664	-0.043329	0.78993	0.86634	1	0.998856
GO_REGULATION_OF_PROTEIN_STABILITY	scz.mdd_mbsv.0.2	74	-0.16274	-0.023097	0.14663	0.86643	1	0.998856
GO_PHOSPHATIDYLINOSITOL_3_5_BISPHOSPHATE_PHOSPHATASE_ACTIVITY	scz.mdd_mbsv.0.2.eqtl	3	-0.86797	-0.042901	0.78168	0.86647	1	0.998856
GO_SEROTONIN_TRANSPORT	scz.mdd_mbsv.0.2.eqtl	2	-1.0724	-0.043294	0.96561	0.8665	1	0.998856
GO_SERINE_THREONINE_PROTEIN_KINASE_COMPLEX	scz.mdd_mbsv.0.2	24	-0.26672	-0.021711	0.24014	0.86661	1	0.998856
GO_SIDE_OF_MEMBRANE	scz.mdd_mbsv.0.2.psych.eqtl	3	-0.81879	-0.08898	0.7356	0.86662	1	0.998856
GO_CELLULAR_CARBOHYDRATE_METABOLIC_PROCESS	scz.mdd_mbsv.0.2.eqtl	16	-0.35149	-0.039907	0.31627	0.86668	1	0.998856
GO_CELLULAR_LIPID_CATABOLIC_PROCESS	scz.mdd_mbsv.0.2.psych.eqtl	3	-0.81912	-0.089016	0.73559	0.86672	1	0.998856
GO_LIPID_CATABOLIC_PROCESS	scz.mdd_mbsv.0.2.psych.eqtl	3	-0.81912	-0.089016	0.73559	0.86672	1	0.998856
GO_ATP_DEPENDENT_CHROMATIN_REMODELING	scz.mdd_mbsv.0.2	15	-0.38404	-0.024745	0.3456	0.86673	1	0.998856
GO_STEROID_METABOLIC_PROCESS	scz.mdd_mbsv.0.2	41	-0.22033	-0.023385	0.19815	0.86687	1	0.998856
GO_MACROPHAGE_DIFFERENTIATION	scz.mdd_mbsv.0.2	11	-0.41369	-0.022839	0.37193	0.86696	1	0.998856
GO_THIAMINE_PYROPHOSPHATE_BINDING	scz.mdd_mbsv.0.2	2	-1.0002	-0.023576	0.89909	0.867	1	0.998856
GO_ENVELOPE	scz.mdd_mbsv.0.2.brain.eqtl	28	-0.30073	-0.090379	0.26974	0.86704	1	0.998856
GO_PROTEIN_K48_LINKED_UBIQUITINATION	scz.mdd_mbsv.0.2.eqtl	4	-0.7408	-0.042262	0.66504	0.86723	1	0.998856
GO_GASTRULATION	scz.mdd_mbsv.0.2	27	-0.26362	-0.02275	0.23663	0.86733	1	0.998856
GO_FACIT_COLLAGEN_TRIMER	scz.mdd_mbsv.0.2	2	-0.95205	-0.02244	0.85461	0.86733	1	0.998856
GO_ENDODEOXYRIBONUCLEASE_ACTIVITY	scz.mdd_mbsv.0.2.eqtl	4	-0.96505	-0.055055	0.86597	0.86733	1	0.998856
GO_MEIOTIC_CYTOKINESIS	scz.mdd_mbsv.0.2.eqtl	3	-0.84734	-0.041881	0.76035	0.86733	1	0.998856
GO_GLYCEROLIPID_BIOSYNTHETIC_PROCESS	scz.mdd_mbsv.0.2.eqtl	26	-0.30225	-0.043564	0.27121	0.86734	1	0.998856
GO_NEGATIVE_REGULATION_OF_PROTEIN_BINDING	scz.mdd_mbsv.0.2.eqtl	5	-0.64873	-0.041361	0.58151	0.86759	1	0.998856
GO_LIPID_MODIFICATION	scz.mdd_mbsv.0.2	62	-0.17966	-0.02338	0.16106	0.86764	1	0.998856
GO_PEPTIDYL_GLUTAMIC_ACID_MODIFICATION	scz.mdd_mbsv.0.2.brain.eqtl	2	-1.1203	-0.094509	1.0023	0.86765	1	0.998856
GO_U4_SNRNP	scz.mdd_mbsv.0.2	2	-0.9723	-0.022917	0.87122	0.86775	1	0.998856
GO_NITRIC_OXIDE_SYNTHASE_BINDING	scz.mdd_mbsv.0.2	5	-0.61518	-0.022917	0.55122	0.86776	1	0.998856
GO_INTRACELLULAR_PROTEIN_TRANSMEMBRANE_TRANSPORT	scz.mdd_mbsv.0.2.eqtl	8	-0.46083	-0.037119	0.41266	0.86783	1	0.998856
GO_PARALLEL_ACTIN_FILAMENT_BUNDLE_ASSEMBLY	scz.mdd_mbsv.0.2.eqtl	2	-1.0209	-0.041215	0.91407	0.86785	1	0.998856
GO_ESTABLISHMENT_OF_MEIOTIC_SPINDLE_LOCALIZATION	scz.mdd_mbsv.0.2.eqtl	2	-1.0209	-0.041215	0.91407	0.86785	1	0.998856
GO_REGULATION_OF_CELL_KILLING	scz.mdd_mbsv.0.2.eqtl	2	-1.0814	-0.04366	0.96788	0.86795	1	0.998856
GO_SEXUAL_REPRODUCTION	scz.mdd_mbsv.0.2.brain.eqtl	5	-0.77361	-0.10263	0.69127	0.86795	1	0.998856
GO_MEMBRANE_LIPID_BIOSYNTHETIC_PROCESS	scz.mdd_mbsv.0.2.brain.eqtl	4	-0.88303	-0.10497	0.78897	0.86797	1	0.998856
GO_HYDROLASE_ACTIVITY_ACTING_ON_GLYCOSYL_BONDS	scz.mdd_mbsv.0.2.brain.eqtl	3	-0.91783	-0.094663	0.81995	0.868	1	0.998856
GO_HYDROLASE_ACTIVITY_HYDROLYZING_O_GLYCOSYL_COMPOUNDS	scz.mdd_mbsv.0.2.brain.eqtl	3	-0.91783	-0.094663	0.81995	0.868	1	0.998856
GO_N_METHYLTRANSFERASE_ACTIVITY	scz.mdd_mbsv.0.2.psych.eqtl	2	-0.9792	-0.08706	0.8746	0.86801	1	0.998856
GO_PROTEIN_METHYLTRANSFERASE_ACTIVITY	scz.mdd_mbsv.0.2.psych.eqtl	2	-0.9792	-0.08706	0.8746	0.86801	1	0.998856
GO_PROTEIN_METHYLATION	scz.mdd_mbsv.0.2.psych.eqtl	2	-0.9792	-0.08706	0.8746	0.86801	1	0.998856
GO_NEGATIVE_REGULATION_OF_INTRINSIC_APOPTOTIC_SIGNALING_PATHWAY_BY_P53_CLASS_MEDIATOR	scz.mdd_mbsv.0.2	4	-0.76372	-0.02545	0.68357	0.86802	1	0.998856
GO_NEGATIVE_REGULATION_OF_SIGNAL_TRANSDUCTION_BY_P53_CLASS_MEDIATOR	scz.mdd_mbsv.0.2	4	-0.76372	-0.02545	0.68357	0.86802	1	0.998856
GO_REGULATION_OF_INTRINSIC_APOPTOTIC_SIGNALING_PATHWAY_BY_P53_CLASS_MEDIATOR	scz.mdd_mbsv.0.2	4	-0.76372	-0.02545	0.68357	0.86802	1	0.998856
GO_POSITIVE_REGULATION_OF_MACROAUTOPHAGY	scz.mdd_mbsv.0.2	20	-0.30004	-0.022308	0.2685	0.86806	1	0.998856
GO_PHOSPHATIDYLINOSITOL_4_5_BISPHOSPHATE_BINDING	scz.mdd_mbsv.0.2.brain.eqtl	2	-1.1224	-0.094687	1.0023	0.8681	1	0.998856
GO_PHOSPHOLIPID_BIOSYNTHETIC_PROCESS	scz.mdd_mbsv.0.2	62	-0.18274	-0.023781	0.16348	0.86815	1	0.998856
GO_MUSCLE_CONTRACTION	scz.mdd_mbsv.0.2.eqtl	12	-0.48895	-0.048156	0.43723	0.86816	1	0.998856
GO_PHOSPHATIDYLINOSITOL_4_5_BISPHOSPHATE_5_PHOSPHATASE_ACTIVITY	scz.mdd_mbsv.0.2	4	-0.6638	-0.022121	0.59333	0.86834	1	0.998856
GO_PHOSPHATIDYLINOSITOL_4_5_BISPHOSPHATE_PHOSPHATASE_ACTIVITY	scz.mdd_mbsv.0.2	4	-0.6638	-0.022121	0.59333	0.86834	1	0.998856
GO_PLATELET_AGGREGATION	scz.mdd_mbsv.0.2	10	-0.45363	-0.023882	0.40537	0.8684	1	0.998856
GO_NEGATIVE_REGULATION_OF_NEUROLOGICAL_SYSTEM_PROCESS	scz.mdd_mbsv.0.2.eqtl	3	-0.87544	-0.04327	0.78174	0.8685	1	0.998856
GO_NEGATIVE_REGULATION_OF_CELL_MOTILITY	scz.mdd_mbsv.0.2.eqtl	9	-0.5577	-0.047627	0.49787	0.86856	1	0.998856
GO_PROTON_TRANSMEMBRANE_TRANSPORTER_ACTIVITY	scz.mdd_mbsv.0.2	16	-0.3426	-0.022796	0.3059	0.8686	1	0.998856
GO_PRODUCTION_OF_MOLECULAR_MEDIATOR_OF_IMMUNE_RESPONSE	scz.mdd_mbsv.0.2.eqtl	10	-0.527	-0.047421	0.47037	0.86861	1	0.998856
GO_CHROMOSOME_SEPARATION	scz.mdd_mbsv.0.2.eqtl	5	-0.9252	-0.058988	0.82478	0.8689	1	0.998856
GO_RESPONSE_TO_PEPTIDE_HORMONE	scz.mdd_mbsv.0.2	92	-0.15028	-0.023721	0.13385	0.86918	1	0.998856
GO_MULTICELLULAR_ORGANISM_GROWTH	scz.mdd_mbsv.0.2	34	-0.23408	-0.022647	0.20839	0.8693	1	0.998856
GO_REGULATION_OF_PRODUCTION_OF_MOLECULAR_MEDIATOR_OF_IMMUNE_RESPONSE	scz.mdd_mbsv.0.2	18	-0.33421	-0.02358	0.29725	0.86953	1	0.998856
GO_ENVELOPE	scz.mdd_mbsv.0.2	281	-0.086219	-0.023135	0.076683	0.86953	1	0.998856
GO_RIBONUCLEOTIDE_CATABOLIC_PROCESS	scz.mdd_mbsv.0.2.eqtl	2	-1.0889	-0.043964	0.96795	0.86959	1	0.998856
GO_REGULATION_OF_PROTEASOMAL_UBIQUITIN_DEPENDENT_PROTEIN_CATABOLIC_PROCESS	scz.mdd_mbsv.0.2.psych.eqtl	4	-0.71969	-0.090128	0.63833	0.86968	1	0.998856
GO_REGULATION_OF_PROTEASOMAL_PROTEIN_CATABOLIC_PROCESS	scz.mdd_mbsv.0.2.psych.eqtl	4	-0.71969	-0.090128	0.63833	0.86968	1	0.998856
GO_REGULATION_OF_CELLULAR_PROTEIN_CATABOLIC_PROCESS	scz.mdd_mbsv.0.2.psych.eqtl	4	-0.71969	-0.090128	0.63833	0.86968	1	0.998856
GO_REGULATION_OF_UBIQUITIN_DEPENDENT_PROTEIN_CATABOLIC_PROCESS	scz.mdd_mbsv.0.2.psych.eqtl	4	-0.71969	-0.090128	0.63833	0.86968	1	0.998856
GO_MONOVALENT_INORGANIC_CATION_TRANSMEMBRANE_TRANSPORTER_ACTIVITY	scz.mdd_mbsv.0.2.eqtl	17	-0.35821	-0.041905	0.31801	0.86989	1	0.998856
GO_POSITIVE_REGULATION_OF_EXTRINSIC_APOPTOTIC_SIGNALING_PATHWAY_VIA_DEATH_DOMAIN_RECEPTORS	scz.mdd_mbsv.0.2	4	-0.69345	-0.023108	0.61578	0.8699	1	0.998856
GO_POSITIVE_REGULATION_OF_FATTY_ACID_METABOLIC_PROCESS	scz.mdd_mbsv.0.2	5	-0.67262	-0.025057	0.59727	0.86991	1	0.998856
GO_NUCLEOBASE_CONTAINING_SMALL_MOLECULE_METABOLIC_PROCESS	scz.mdd_mbsv.0.2.brain.eqtl	10	-0.52408	-0.097432	0.46442	0.86993	1	0.998856
GO_REGULATION_OF_MEIOTIC_CELL_CYCLE	scz.mdd_mbsv.0.2	9	-0.46303	-0.023129	0.4111	0.86995	1	0.998856
GO_POSITIVE_REGULATION_OF_CARDIOCYTE_DIFFERENTIATION	scz.mdd_mbsv.0.2	4	-0.69412	-0.023131	0.61625	0.86995	1	0.998856
GO_RIBONUCLEOSIDE_TRIPHOSPHATE_BIOSYNTHETIC_PROCESS	scz.mdd_mbsv.0.2	10	-0.43461	-0.02288	0.38577	0.87	1	0.998856
GO_O_ACYLTRANSFERASE_ACTIVITY	scz.mdd_mbsv.0.2	12	-0.37454	-0.021594	0.33245	0.87001	1	0.998856
GO_REGULATION_OF_SECONDARY_METABOLIC_PROCESS	scz.mdd_mbsv.0.2	3	-0.92625	-0.026735	0.82151	0.8702	1	0.998856
GO_REGULATION_OF_MELANIN_BIOSYNTHETIC_PROCESS	scz.mdd_mbsv.0.2	3	-0.92625	-0.026735	0.82151	0.8702	1	0.998856
GO_RESPONSE_TO_FIBROBLAST_GROWTH_FACTOR	scz.mdd_mbsv.0.2.psych.eqtl	2	-1.0158	-0.090314	0.89899	0.8702	1	0.998856
GO_FIBROBLAST_GROWTH_FACTOR_RECEPTOR_SIGNALING_PATHWAY	scz.mdd_mbsv.0.2.psych.eqtl	2	-1.0158	-0.090314	0.89899	0.8702	1	0.998856
GO_NEGATIVE_REGULATION_OF_RESPONSE_TO_OXIDATIVE_STRESS	scz.mdd_mbsv.0.2	8	-0.49162	-0.023156	0.43595	0.87024	1	0.998856
GO_AUTOPHAGOSOME_MATURATION	scz.mdd_mbsv.0.2	10	-0.44512	-0.023434	0.39464	0.87028	1	0.998856
GO_HISTONE_EXCHANGE	scz.mdd_mbsv.0.2	7	-0.63813	-0.028119	0.56556	0.87037	1	0.998856
GO_POSITIVE_REGULATION_OF_DNA_DEPENDENT_DNA_REPLICATION	scz.mdd_mbsv.0.2	2	-0.98329	-0.023176	0.87119	0.87044	1	0.998856
GO_POSITIVE_REGULATION_OF_NUCLEAR_CELL_CYCLE_DNA_REPLICATION	scz.mdd_mbsv.0.2	2	-0.98329	-0.023176	0.87119	0.87044	1	0.998856
GO_MATURE_B_CELL_DIFFERENTIATION_INVOLVED_IN_IMMUNE_RESPONSE	scz.mdd_mbsv.0.2	4	-0.6955	-0.023177	0.61598	0.87053	1	0.998856
GO_MATURE_B_CELL_DIFFERENTIATION	scz.mdd_mbsv.0.2	4	-0.6955	-0.023177	0.61598	0.87053	1	0.998856
GO_MARGINAL_ZONE_B_CELL_DIFFERENTIATION	scz.mdd_mbsv.0.2	4	-0.6955	-0.023177	0.61598	0.87053	1	0.998856
GO_TYPE_I_PNEUMOCYTE_DIFFERENTIATION	scz.mdd_mbsv.0.2	4	-0.62897	-0.02096	0.55696	0.87057	1	0.998856
GO_ERYTHROCYTE_HOMEOSTASIS	scz.mdd_mbsv.0.2.eqtl	11	-0.46818	-0.044165	0.41438	0.87061	1	0.998856
GO_VIRAL_GENOME_REPLICATION	scz.mdd_mbsv.0.2.brain.eqtl	2	-1.1343	-0.095691	1.0022	0.87063	1	0.998856
GO_CYTOKINE_SECRETION	scz.mdd_mbsv.0.2.brain.eqtl	2	-1.1345	-0.095713	1.0021	0.8707	1	0.998856
GO_ORGANIC_HYDROXY_COMPOUND_METABOLIC_PROCESS	scz.mdd_mbsv.0.2.eqtl	26	-0.30981	-0.044654	0.27403	0.87076	1	0.998856
GO_NEGATIVE_REGULATION_OF_CELL_ADHESION	scz.mdd_mbsv.0.2	44	-0.21948	-0.024122	0.19419	0.87077	1	0.998856
GO_NUCLEOTIDE_ACTIVATED_PROTEIN_KINASE_COMPLEX	scz.mdd_mbsv.0.2	6	-0.60799	-0.024807	0.53769	0.87088	1	0.998856
GO_OSTEOBLAST_DIFFERENTIATION	scz.mdd_mbsv.0.2.eqtl	7	-0.66174	-0.04988	0.58458	0.87106	1	0.998856
GO_NEGATIVE_REGULATION_OF_CELLULAR_COMPONENT_ORGANIZATION	scz.mdd_mbsv.0.2.psych.eqtl	11	-0.44301	-0.090694	0.39065	0.87106	1	0.998856
GO_NUCLEAR_CHROMOSOME	scz.mdd_mbsv.0.2	93	-0.14661	-0.023264	0.12952	0.87113	1	0.998856
GO_GAMETE_GENERATION	scz.mdd_mbsv.0.2.brain.eqtl	4	-0.89506	-0.1064	0.78889	0.87121	1	0.998856
GO_MULTICELLULAR_ORGANISM_REPRODUCTION	scz.mdd_mbsv.0.2.brain.eqtl	4	-0.89506	-0.1064	0.78889	0.87121	1	0.998856
GO_CELL_PROJECTION_MEMBRANE	scz.mdd_mbsv.0.2	78	-0.15861	-0.023099	0.14006	0.87123	1	0.998856
GO_VACUOLAR_LUMEN	scz.mdd_mbsv.0.2.eqtl	13	-0.43241	-0.044308	0.38145	0.8714	1	0.998856
GO_ANATOMICAL_STRUCTURE_FORMATION_INVOLVED_IN_MORPHOGENESIS	scz.mdd_mbsv.0.2.eqtl	51	-0.22194	-0.044333	0.19569	0.87152	1	0.998856
GO_ENDODERM_FORMATION	scz.mdd_mbsv.0.2.eqtl	2	-1.098	-0.04433	0.96796	0.87156	1	0.998856
GO_MAINTENANCE_OF_LOCATION	scz.mdd_mbsv.0.2.brain.eqtl	2	-1.4402	-0.1215	1.2672	0.87162	1	0.998856
GO_POSITIVE_REGULATION_OF_REACTIVE_OXYGEN_SPECIES_BIOSYNTHETIC_PROCESS	scz.mdd_mbsv.0.2	9	-0.46589	-0.023272	0.41058	0.87171	1	0.998856
GO_PEPTIDE_BINDING	scz.mdd_mbsv.0.2.brain.eqtl	4	-0.60092	-0.071436	0.52845	0.87175	1	0.998856
GO_SPERM_AXONEME_ASSEMBLY	scz.mdd_mbsv.0.2	4	-0.87434	-0.029136	0.77012	0.87184	1	0.998856
GO_CYTOKINE_PRODUCTION_INVOLVED_IN_INFLAMMATORY_RESPONSE	scz.mdd_mbsv.0.2	6	-0.55219	-0.02253	0.48631	0.87187	1	0.998856
GO_MAST_CELL_MEDIATED_IMMUNITY	scz.mdd_mbsv.0.2	7	-0.52544	-0.023154	0.46261	0.87195	1	0.998856
GO_ACTIVATION_OF_PROTEIN_KINASE_B_ACTIVITY	scz.mdd_mbsv.0.2.eqtl	2	-1.0985	-0.044349	0.96652	0.87201	1	0.998856
GO_PINOCYTOSIS	scz.mdd_mbsv.0.2.eqtl	7	-0.66487	-0.050116	0.58487	0.87207	1	0.998856
GO_REGULATION_OF_OXIDATIVE_STRESS_INDUCED_CELL_DEATH	scz.mdd_mbsv.0.2	11	-0.42296	-0.023351	0.37195	0.87223	1	0.998856
GO_REGULATION_OF_SYSTEMIC_ARTERIAL_BLOOD_PRESSURE_BY_HORMONE	scz.mdd_mbsv.0.2	2	-0.99116	-0.023362	0.87122	0.87233	1	0.998856
GO_TRANSCRIPTION_REGULATOR_RECRUITING_ACTIVITY	scz.mdd_mbsv.0.2	2	-0.99121	-0.023363	0.87117	0.87236	1	0.998856
GO_DISORDERED_DOMAIN_SPECIFIC_BINDING	scz.mdd_mbsv.0.2	6	-0.57396	-0.023419	0.50406	0.87254	1	0.998856
GO_UBIQUITIN_DEPENDENT_ERAD_PATHWAY	scz.mdd_mbsv.0.2.psych.eqtl	2	-1.0262	-0.091235	0.89894	0.87262	1	0.998856
GO_PROTEIN_QUALITY_CONTROL_FOR_MISFOLDED_OR_INCOMPLETELY_SYNTHESIZED_PROTEINS	scz.mdd_mbsv.0.2.eqtl	4	-0.77878	-0.044429	0.68332	0.87268	1	0.998856
GO_LEUKOCYTE_CELL_CELL_ADHESION	scz.mdd_mbsv.0.2	49	-0.20667	-0.023953	0.18138	0.8727	1	0.998856
GO_UBIQUITIN_LIKE_PROTEIN_CONJUGATING_ENZYME_BINDING	scz.mdd_mbsv.0.2.eqtl	5	-0.75779	-0.048315	0.66482	0.87271	1	0.998856
GO_UBIQUITIN_CONJUGATING_ENZYME_BINDING	scz.mdd_mbsv.0.2.eqtl	5	-0.75779	-0.048315	0.66482	0.87271	1	0.998856
GO_NCRNA_PROCESSING	scz.mdd_mbsv.0.2.brain.eqtl	4	-0.90014	-0.10701	0.78839	0.87271	1	0.998856
GO_LYMPHOCYTE_APOPTOTIC_PROCESS	scz.mdd_mbsv.0.2	6	-0.60723	-0.024776	0.53283	0.87274	1	0.998856
GO_PHASIC_SMOOTH_MUSCLE_CONTRACTION	scz.mdd_mbsv.0.2	2	-0.99348	-0.023417	0.87121	0.87289	1	0.998856
GO_PERISTALSIS	scz.mdd_mbsv.0.2	2	-0.99348	-0.023417	0.87121	0.87289	1	0.998856
GO_HEXOSE_PHOSPHATE_TRANSPORT	scz.mdd_mbsv.0.2	3	-1.1469	-0.033105	1.0052	0.87303	1	0.998856
GO_REGULATION_OF_LEUKOCYTE_CHEMOTAXIS	scz.mdd_mbsv.0.2	13	-0.38218	-0.022931	0.33494	0.87304	1	0.998856
GO_LIPID_HOMEOSTASIS	scz.mdd_mbsv.0.2.brain.eqtl	2	-1.1459	-0.096675	1.0022	0.87306	1	0.998856
GO_CELL_CELL_ADHESION_INVOLVED_IN_GASTRULATION	scz.mdd_mbsv.0.2	2	-0.98497	-0.023216	0.86285	0.87314	1	0.998856
GO_CHEMOKINE_C_X_C_MOTIF_LIGAND_2_PRODUCTION	scz.mdd_mbsv.0.2	2	-0.98497	-0.023216	0.86285	0.87314	1	0.998856
GO_REGULATION_OF_CHEMOKINE_C_X_C_MOTIF_LIGAND_2_PRODUCTION	scz.mdd_mbsv.0.2	2	-0.98497	-0.023216	0.86285	0.87314	1	0.998856
GO_DETECTION_OF_TEMPERATURE_STIMULUS	scz.mdd_mbsv.0.2	3	-0.81245	-0.02345	0.71146	0.87322	1	0.998856
GO_LIPOSACCHARIDE_METABOLIC_PROCESS	scz.mdd_mbsv.0.2.eqtl	9	-0.5184	-0.044271	0.45381	0.87323	1	0.998856
GO_SYNAPTONEMAL_COMPLEX_ORGANIZATION	scz.mdd_mbsv.0.2	2	-0.99517	-0.023456	0.87124	0.87329	1	0.998856
GO_SET1C_COMPASS_COMPLEX	scz.mdd_mbsv.0.2	5	-0.50986	-0.018993	0.44628	0.87333	1	0.998856
GO_CARDIAC_RIGHT_VENTRICLE_MORPHOGENESIS	scz.mdd_mbsv.0.2	4	-0.70408	-0.023463	0.61624	0.87335	1	0.998856
GO_ERAD_PATHWAY	scz.mdd_mbsv.0.2.eqtl	9	-0.47086	-0.040211	0.41195	0.87336	1	0.998856
GO_NUCLEOBASE_CONTAINING_SMALL_MOLECULE_INTERCONVERSION	scz.mdd_mbsv.0.2.eqtl	5	-0.75494	-0.048133	0.66028	0.87344	1	0.998856
GO_ORGAN_GROWTH	scz.mdd_mbsv.0.2.eqtl	9	-0.52227	-0.044602	0.45677	0.87345	1	0.998856
GO_ORGANOPHOSPHATE_CATABOLIC_PROCESS	scz.mdd_mbsv.0.2.brain.eqtl	2	-1.4525	-0.12254	1.2671	0.87364	1	0.998856
GO_LATERAL_PLASMA_MEMBRANE	scz.mdd_mbsv.0.2.eqtl	5	-0.72556	-0.04626	0.63389	0.8737	1	0.998856
GO_EXTRINSIC_APOPTOTIC_SIGNALING_PATHWAY	scz.mdd_mbsv.0.2.psych.eqtl	2	-1.0309	-0.091659	0.89886	0.87374	1	0.998856
GO_SIGNAL_TRANSDUCTION_IN_ABSENCE_OF_LIGAND	scz.mdd_mbsv.0.2.psych.eqtl	2	-1.0309	-0.091659	0.89886	0.87374	1	0.998856
GO_REGULATION_OF_TISSUE_REMODELING	scz.mdd_mbsv.0.2.eqtl	2	-0.90971	-0.036728	0.79424	0.87386	1	0.998856
GO_RESPONSE_TO_ENDOPLASMIC_RETICULUM_STRESS	scz.mdd_mbsv.0.2.brain.eqtl	2	-1.4538	-0.12265	1.2671	0.87386	1	0.998856
GO_NEGATIVE_REGULATION_OF_BLOOD_VESSEL_ENDOTHELIAL_CELL_MIGRATION	scz.mdd_mbsv.0.2.eqtl	2	-1.1075	-0.044714	0.96669	0.87392	1	0.998856
GO_NEGATIVE_REGULATION_OF_EPITHELIAL_CELL_MIGRATION	scz.mdd_mbsv.0.2.eqtl	2	-1.1075	-0.044714	0.96669	0.87392	1	0.998856
GO_SNRNA_PROCESSING	scz.mdd_mbsv.0.2.eqtl	2	-1.1093	-0.044785	0.96787	0.874	1	0.998856
GO_DNA_DIRECTED_DNA_POLYMERASE_ACTIVITY	scz.mdd_mbsv.0.2	4	-0.69677	-0.023219	0.608	0.87406	1	0.998856
GO_TRANSFORMING_GROWTH_FACTOR_BETA_RECEPTOR_SIGNALING_PATHWAY	scz.mdd_mbsv.0.2.brain.eqtl	4	-0.81768	-0.097204	0.71139	0.87429	1	0.998856
GO_TRANSMEMBRANE_RECEPTOR_PROTEIN_SERINE_THREONINE_KINASE_SIGNALING_PATHWAY	scz.mdd_mbsv.0.2.brain.eqtl	4	-0.81768	-0.097204	0.71139	0.87429	1	0.998856
GO_MITOCHONDRIAL_PROTON_TRANSPORTING_ATP_SYNTHASE_COMPLEX_ASSEMBLY	scz.mdd_mbsv.0.2.psych.eqtl	2	-1.0339	-0.091923	0.89892	0.8744	1	0.998856
GO_PROTON_TRANSPORTING_ATP_SYNTHASE_COMPLEX_ASSEMBLY	scz.mdd_mbsv.0.2.psych.eqtl	2	-1.0339	-0.091923	0.89892	0.8744	1	0.998856
GO_PROTON_TRANSPORTING_TWO_SECTOR_ATPASE_COMPLEX_ASSEMBLY	scz.mdd_mbsv.0.2.psych.eqtl	2	-1.0339	-0.091923	0.89892	0.8744	1	0.998856
GO_PYRIMIDINE_CONTAINING_COMPOUND_BIOSYNTHETIC_PROCESS	scz.mdd_mbsv.0.2	15	-0.37338	-0.024058	0.32523	0.87449	1	0.998856
GO_POSITIVE_REGULATION_OF_PROTEIN_SERINE_THREONINE_KINASE_ACTIVITY	scz.mdd_mbsv.0.2.psych.eqtl	3	-0.84682	-0.092027	0.73541	0.87467	1	0.998856
GO_INTERCELLULAR_BRIDGE	scz.mdd_mbsv.0.2.brain.eqtl	4	-0.90829	-0.10798	0.78885	0.8747	1	0.998856
GO_POSITIVE_REGULATION_OF_CYTOKINESIS	scz.mdd_mbsv.0.2.eqtl	2	-1.3765	-0.055572	1.197	0.8748	1	0.998856
GO_NEPHRON_DEVELOPMENT	scz.mdd_mbsv.0.2.psych.eqtl	3	-0.97794	-0.10628	0.8488	0.87481	1	0.998856
GO_ORGANIC_ANION_TRANSMEMBRANE_TRANSPORTER_ACTIVITY	scz.mdd_mbsv.0.2.psych.eqtl	2	-1.0357	-0.09208	0.89888	0.87481	1	0.998856
GO_SYMPORTER_ACTIVITY	scz.mdd_mbsv.0.2.psych.eqtl	2	-1.0357	-0.09208	0.89888	0.87481	1	0.998856
GO_REGULATION_OF_MEMBRANE_REPOLARIZATION	scz.mdd_mbsv.0.2	8	-0.50097	-0.023596	0.43574	0.87483	1	0.998856
GO_UBIQUITIN_LIKE_PROTEIN_LIGASE_BINDING	scz.mdd_mbsv.0.2.brain.eqtl	5	-0.73469	-0.097471	0.63753	0.8749	1	0.998856
GO_CARTILAGE_DEVELOPMENT_INVOLVED_IN_ENDOCHONDRAL_BONE_MORPHOGENESIS	scz.mdd_mbsv.0.2	5	-0.63192	-0.023541	0.54942	0.87492	1	0.998856
GO_CHONDROCYTE_DIFFERENTIATION_INVOLVED_IN_ENDOCHONDRAL_BONE_MORPHOGENESIS	scz.mdd_mbsv.0.2	5	-0.63192	-0.023541	0.54942	0.87492	1	0.998856
GO_DNA_REPLICATION_FACTOR_A_COMPLEX	scz.mdd_mbsv.0.2	4	-0.70766	-0.023582	0.61522	0.87494	1	0.998856
GO_CHROMOSOMAL_REGION	scz.mdd_mbsv.0.2.brain.eqtl	4	-0.90928	-0.10809	0.78886	0.87495	1	0.998856
GO_SEX_CHROMOSOME	scz.mdd_mbsv.0.2	4	-0.70837	-0.023606	0.61564	0.87502	1	0.998856
GO_REGULATION_OF_MAPK_CASCADE	scz.mdd_mbsv.0.2.brain.eqtl	7	-0.65995	-0.10322	0.57222	0.87509	1	0.998856
GO_POSITIVE_REGULATION_OF_MAPK_CASCADE	scz.mdd_mbsv.0.2.brain.eqtl	7	-0.65995	-0.10322	0.57222	0.87509	1	0.998856
GO_CHROMATIN_ASSEMBLY_OR_DISASSEMBLY	scz.mdd_mbsv.0.2.eqtl	14	-0.49396	-0.052504	0.42886	0.87518	1	0.998856
GO_CELL_SURFACE	scz.mdd_mbsv.0.2.psych.eqtl	5	-0.66108	-0.092375	0.57206	0.87552	1	0.998856
GO_RESPONSE_TO_LIGHT_STIMULUS	scz.mdd_mbsv.0.2.brain.eqtl	6	-0.69881	-0.10137	0.60424	0.87574	1	0.998856
GO_GROWTH_PLATE_CARTILAGE_DEVELOPMENT	scz.mdd_mbsv.0.2	3	-0.817	-0.023582	0.7078	0.87577	1	0.998856
GO_GROWTH_PLATE_CARTILAGE_CHONDROCYTE_DIFFERENTIATION	scz.mdd_mbsv.0.2	3	-0.817	-0.023582	0.7078	0.87577	1	0.998856
GO_LIPID_STORAGE	scz.mdd_mbsv.0.2	12	-0.41118	-0.023706	0.35602	0.8759	1	0.998856
GO_LIPID_TRANSPORTER_ACTIVITY	scz.mdd_mbsv.0.2.eqtl	7	-0.62896	-0.047409	0.54441	0.8759	1	0.998856
GO_AMYLOID_BETA_FORMATION	scz.mdd_mbsv.0.2	6	-0.58153	-0.023728	0.5035	0.87591	1	0.998856
GO_SMALL_RIBOSOMAL_SUBUNIT	scz.mdd_mbsv.0.2	15	-0.3234	-0.020838	0.27983	0.87606	1	0.998856
GO_REGULATION_OF_MACROAUTOPHAGY	scz.mdd_mbsv.0.2.eqtl	18	-0.37098	-0.044638	0.32046	0.87637	1	0.998856
GO_ADULT_BEHAVIOR	scz.mdd_mbsv.0.2	41	-0.22797	-0.024196	0.19696	0.87641	1	0.998856
GO_REGULATION_OF_ION_TRANSMEMBRANE_TRANSPORT	scz.mdd_mbsv.0.2	97	-0.14771	-0.023925	0.12757	0.87651	1	0.998856
GO_RESPONSE_TO_DRUG	scz.mdd_mbsv.0.2.eqtl	48	-0.2325	-0.045113	0.20071	0.87653	1	0.998856
GO_INORGANIC_ANION_TRANSPORT	scz.mdd_mbsv.0.2.eqtl	8	-0.62331	-0.050206	0.53802	0.87655	1	0.998856
GO_DNA_SYNTHESIS_INVOLVED_IN_DNA_REPAIR	scz.mdd_mbsv.0.2	11	-0.44561	-0.024601	0.38458	0.87667	1	0.998856
GO_PROTEIN_TRANSPORT_ALONG_MICROTUBULE	scz.mdd_mbsv.0.2.eqtl	6	-0.64829	-0.04526	0.55925	0.8767	1	0.998856
GO_POSITIVE_REGULATION_OF_PROTEIN_LOCALIZATION_TO_NUCLEUS	scz.mdd_mbsv.0.2.eqtl	5	-0.71063	-0.045308	0.61296	0.87672	1	0.998856
GO_TRACHEA_DEVELOPMENT	scz.mdd_mbsv.0.2	3	-0.82451	-0.023798	0.71141	0.87673	1	0.998856
GO_POSITIVE_REGULATION_OF_T_CELL_DIFFERENTIATION_IN_THYMUS	scz.mdd_mbsv.0.2	2	-1.0094	-0.023791	0.87084	0.87675	1	0.998856
GO_REGULATION_OF_COAGULATION	scz.mdd_mbsv.0.2.eqtl	3	-0.91527	-0.045239	0.78935	0.87676	1	0.998856
GO_MITOCHONDRIAL_RNA_METABOLIC_PROCESS	scz.mdd_mbsv.0.2.psych.eqtl	2	-1.3203	-0.11738	1.1365	0.87676	1	0.998856
GO_LYSOSOMAL_LUMEN	scz.mdd_mbsv.0.2.eqtl	8	-0.56266	-0.045321	0.48507	0.87684	1	0.998856
GO_TISSUE_REMODELING	scz.mdd_mbsv.0.2	26	-0.28363	-0.024023	0.24455	0.87689	1	0.998856
GO_MUSCLE_FILAMENT_SLIDING	scz.mdd_mbsv.0.2	4	-0.64674	-0.021552	0.5576	0.87691	1	0.998856
GO_REGULATION_OF_TRANSCRIPTION_BY_GLUCOSE	scz.mdd_mbsv.0.2	2	-1.0107	-0.023823	0.8712	0.87697	1	0.998856
GO_PEPTIDYL_ASPARAGINE_MODIFICATION	scz.mdd_mbsv.0.2.eqtl	3	-0.91763	-0.045355	0.79067	0.87697	1	0.998856
GO_NON_MOTILE_CILIUM_ASSEMBLY	scz.mdd_mbsv.0.2.eqtl	5	-0.76624	-0.048853	0.65999	0.87706	1	0.998856
GO_PARANODE_REGION_OF_AXON	scz.mdd_mbsv.0.2	4	-0.71585	-0.023855	0.61613	0.87731	1	0.998856
GO_TOR_COMPLEX	scz.mdd_mbsv.0.2	5	-0.69339	-0.02583	0.59651	0.87743	1	0.998856
GO_MITOCHONDRIAL_PART	scz.mdd_mbsv.0.2	248	-0.09394	-0.023798	0.080786	0.87751	1	0.998856
GO_INNATE_IMMUNE_RESPONSE_ACTIVATING_CELL_SURFACE_RECEPTOR_SIGNALING_PATHWAY	scz.mdd_mbsv.0.2.eqtl	3	-1.2901	-0.063767	1.1091	0.87752	1	0.998856
GO_ESTABLISHMENT_OF_EPITHELIAL_CELL_POLARITY	scz.mdd_mbsv.0.2.eqtl	4	-0.79648	-0.045439	0.68464	0.87753	1	0.998856
GO_MEMBRANE_RAFT_ORGANIZATION	scz.mdd_mbsv.0.2.eqtl	2	-1.1265	-0.045481	0.96794	0.87763	1	0.998856
GO_EPITHELIAL_CELL_PROLIFERATION	scz.mdd_mbsv.0.2	66	-0.17766	-0.02384	0.1527	0.87764	1	0.998856
GO_PROTON_TRANSMEMBRANE_TRANSPORT	scz.mdd_mbsv.0.2.eqtl	11	-0.46157	-0.043542	0.3965	0.87769	1	0.998856
GO_PEROXISOME_ORGANIZATION	scz.mdd_mbsv.0.2.eqtl	7	-0.60369	-0.045505	0.51853	0.87772	1	0.998856
GO_VACUOLAR_MEMBRANE	scz.mdd_mbsv.0.2.brain.eqtl	10	-0.50042	-0.093033	0.42898	0.87778	1	0.998856
GO_ERK1_AND_ERK2_CASCADE	scz.mdd_mbsv.0.2.eqtl	9	-0.5311	-0.045355	0.45593	0.87784	1	0.998856
GO_SMOOTH_MUSCLE_CELL_PROLIFERATION	scz.mdd_mbsv.0.2	27	-0.2749	-0.023724	0.23605	0.87787	1	0.998856
GO_REGULATION_OF_CELL_PROJECTION_ASSEMBLY	scz.mdd_mbsv.0.2.brain.eqtl	3	-0.91976	-0.094862	0.78799	0.87791	1	0.998856
GO_ORGANIC_ANION_TRANSPORT	scz.mdd_mbsv.0.2.eqtl	22	-0.35248	-0.04681	0.30244	0.87796	1	0.998856
GO_CELL_CELL_ADHESION	scz.mdd_mbsv.0.2.psych.eqtl	7	-0.56688	-0.093344	0.48545	0.87798	1	0.998856
GO_MACROPHAGE_DIFFERENTIATION	scz.mdd_mbsv.0.2.eqtl	2	-1.1285	-0.04556	0.96784	0.87807	1	0.998856
GO_NURF_COMPLEX	scz.mdd_mbsv.0.2	2	-1.2848	-0.030282	1.1011	0.87832	1	0.998856
GO_ISWI_TYPE_COMPLEX	scz.mdd_mbsv.0.2	2	-1.2848	-0.030282	1.1011	0.87832	1	0.998856
GO_CELL_SURFACE	scz.mdd_mbsv.0.2.eqtl	40	-0.26172	-0.046516	0.22416	0.87839	1	0.998856
GO_TRANSFERASE_ACTIVITY_TRANSFERRING_GLYCOSYL_GROUPS	scz.mdd_mbsv.0.2	54	-0.20003	-0.02432	0.17132	0.87846	1	0.998856
GO_SODIUM_ION_TRANSMEMBRANE_TRANSPORT	scz.mdd_mbsv.0.2.eqtl	11	-0.51895	-0.048955	0.44428	0.87849	1	0.998856
GO_MEMBRANE_LIPID_METABOLIC_PROCESS	scz.mdd_mbsv.0.2.brain.eqtl	7	-0.66975	-0.10475	0.57218	0.87858	1	0.998856
GO_RIBOSOME_BIOGENESIS	scz.mdd_mbsv.0.2.brain.eqtl	4	-0.92291	-0.10971	0.7883	0.87863	1	0.998856
GO_ACETYLGALACTOSAMINYLTRANSFERASE_ACTIVITY	scz.mdd_mbsv.0.2	14	-0.40658	-0.025312	0.34784	0.87874	1	0.998856
GO_RESPONSE_TO_TESTOSTERONE	scz.mdd_mbsv.0.2	8	-0.53449	-0.025175	0.45712	0.87881	1	0.998856
GO_CELL_MIGRATION_INVOLVED_IN_SPROUTING_ANGIOGENESIS	scz.mdd_mbsv.0.2.eqtl	3	-0.92403	-0.045672	0.78998	0.87882	1	0.998856
GO_POSITIVE_REGULATION_OF_CATION_CHANNEL_ACTIVITY	scz.mdd_mbsv.0.2	13	-0.40866	-0.02452	0.3493	0.87895	1	0.998856
GO_RESPONSE_TO_AMYLOID_BETA	scz.mdd_mbsv.0.2.eqtl	4	-0.88937	-0.050738	0.75988	0.87896	1	0.998856
GO_RESPONSE_TO_AMINE	scz.mdd_mbsv.0.2.eqtl	2	-1.1331	-0.045748	0.96792	0.87901	1	0.998856
GO_SKELETAL_SYSTEM_DEVELOPMENT	scz.mdd_mbsv.0.2.brain.eqtl	4	-0.83417	-0.099165	0.71133	0.87901	1	0.998856
GO_NUCLEOSIDE_MONOPHOSPHATE_KINASE_ACTIVITY	scz.mdd_mbsv.0.2.eqtl	4	-0.79684	-0.045459	0.68008	0.87922	1	0.998856
GO_INOSITOL_PHOSPHATE_METABOLIC_PROCESS	scz.mdd_mbsv.0.2.eqtl	2	-0.84806	-0.034239	0.72372	0.87924	1	0.998856
GO_POLYOL_METABOLIC_PROCESS	scz.mdd_mbsv.0.2.eqtl	2	-0.84806	-0.034239	0.72372	0.87924	1	0.998856
GO_POSITIVE_REGULATION_OF_CELL_DEATH	scz.mdd_mbsv.0.2.psych.eqtl	7	-0.57	-0.093857	0.48544	0.87927	1	0.998856
GO_REGULATION_OF_T_CELL_MEDIATED_IMMUNITY	scz.mdd_mbsv.0.2	7	-0.54628	-0.024072	0.46603	0.8794	1	0.998856
GO_MITOCHONDRIAL_FUSION	scz.mdd_mbsv.0.2.eqtl	5	-0.71871	-0.045823	0.61292	0.8794	1	0.998856
GO_TERTIARY_GRANULE	scz.mdd_mbsv.0.2	36	-0.23996	-0.023883	0.20467	0.87945	1	0.998856
GO_MACROAUTOPHAGY	scz.mdd_mbsv.0.2.brain.eqtl	7	-0.67229	-0.10515	0.57216	0.87947	1	0.998856
GO_COFACTOR_CATABOLIC_PROCESS	scz.mdd_mbsv.0.2.eqtl	2	-1.1374	-0.04592	0.9679	0.8799	1	0.998856
GO_COENZYME_CATABOLIC_PROCESS	scz.mdd_mbsv.0.2.eqtl	2	-1.1374	-0.04592	0.9679	0.8799	1	0.998856
GO_NUCLEOTIDE_EXCISION_REPAIR_PREINCISION_COMPLEX_ASSEMBLY	scz.mdd_mbsv.0.2.eqtl	3	-0.92909	-0.045922	0.79062	0.87991	1	0.998856
GO_DNA_DAMAGE_RESPONSE_DETECTION_OF_DNA_DAMAGE	scz.mdd_mbsv.0.2.eqtl	3	-0.92909	-0.045922	0.79062	0.87991	1	0.998856
GO_RESPONSE_TO_ISCHEMIA	scz.mdd_mbsv.0.2	12	-0.44747	-0.025798	0.3807	0.88003	1	0.998856
GO_NOTCH_RECEPTOR_PROCESSING_LIGAND_DEPENDENT	scz.mdd_mbsv.0.2	2	-1.0238	-0.024131	0.87096	0.88006	1	0.998856
GO_T_CELL_MEDIATED_CYTOTOXICITY	scz.mdd_mbsv.0.2	5	-0.64872	-0.024166	0.55124	0.88033	1	0.998856
GO_STEREOCILIUM_BUNDLE	scz.mdd_mbsv.0.2.eqtl	3	-1.0175	-0.050291	0.86424	0.88035	1	0.998856
GO_STRUCTURAL_CONSTITUENT_OF_RIBOSOME	scz.mdd_mbsv.0.2.eqtl	15	-0.44037	-0.048431	0.37404	0.88035	1	0.998856
GO_TERTIARY_GRANULE	scz.mdd_mbsv.0.2.psych.eqtl	3	-0.86793	-0.094321	0.73537	0.88048	1	0.998856
GO_POSITIVE_REGULATION_OF_LIPID_STORAGE	scz.mdd_mbsv.0.2	4	-0.72606	-0.024195	0.61611	0.88065	1	0.998856
GO_RECEPTOR_SIGNALING_COMPLEX_SCAFFOLD_ACTIVITY	scz.mdd_mbsv.0.2	4	-0.72632	-0.024204	0.61599	0.88078	1	0.998856
GO_SPHINGOLIPID_METABOLIC_PROCESS	scz.mdd_mbsv.0.2.brain.eqtl	4	-0.84048	-0.099915	0.7113	0.88079	1	0.998856
GO_LEUKOCYTE_APOPTOTIC_PROCESS	scz.mdd_mbsv.0.2	14	-0.39018	-0.024291	0.33084	0.88083	1	0.998856
GO_INTERSPECIES_INTERACTION_BETWEEN_ORGANISMS	scz.mdd_mbsv.0.2.brain.eqtl	7	-0.6393	-0.099989	0.54086	0.88087	1	0.998856
GO_STEROL_METABOLIC_PROCESS	scz.mdd_mbsv.0.2	17	-0.36117	-0.024767	0.30615	0.8809	1	0.998856
GO_POSITIVE_REGULATION_OF_ENDOTHELIAL_CELL_PROLIFERATION	scz.mdd_mbsv.0.2	22	-0.30447	-0.023735	0.25805	0.88093	1	0.998856
GO_REGULATION_OF_STEROID_METABOLIC_PROCESS	scz.mdd_mbsv.0.2.brain.eqtl	2	-1.1847	-0.099944	1.002	0.88093	1	0.998856
GO_CENTROMERE_COMPLEX_ASSEMBLY	scz.mdd_mbsv.0.2.eqtl	4	-1.2018	-0.06856	1.0182	0.88094	1	0.998856
GO_CHROMATIN_REMODELING_AT_CENTROMERE	scz.mdd_mbsv.0.2.eqtl	4	-1.2018	-0.06856	1.0182	0.88094	1	0.998856
GO_NUCLEAR_PORE_ORGANIZATION	scz.mdd_mbsv.0.2	4	-0.71808	-0.023929	0.60852	0.88097	1	0.998856
GO_NEGATIVE_REGULATION_OF_ENDOCYTOSIS	scz.mdd_mbsv.0.2	6	-0.59475	-0.024267	0.50389	0.88103	1	0.998856
GO_POSITIVE_REGULATION_OF_POTASSIUM_ION_TRANSMEMBRANE_TRANSPORTER_ACTIVITY	scz.mdd_mbsv.0.2	7	-0.58202	-0.025647	0.49289	0.88113	1	0.998856
GO_REGULATION_OF_DEFENSE_RESPONSE	scz.mdd_mbsv.0.2.psych.eqtl	3	-0.87032	-0.094581	0.73531	0.88115	1	0.998856
GO_CYTOKINE_PRODUCTION_INVOLVED_IN_IMMUNE_RESPONSE	scz.mdd_mbsv.0.2.eqtl	3	-0.93262	-0.046096	0.78934	0.88118	1	0.998856
GO_SOLUTE_SODIUM_SYMPORTER_ACTIVITY	scz.mdd_mbsv.0.2	17	-0.36187	-0.024815	0.30632	0.88123	1	0.998856
GO_CELLULAR_RESPONSE_TO_OXYGEN_RADICAL	scz.mdd_mbsv.0.2.psych.eqtl	2	-1.0647	-0.094659	0.89876	0.88134	1	0.998856
GO_REGULATION_OF_RESPONSE_TO_OXIDATIVE_STRESS	scz.mdd_mbsv.0.2.psych.eqtl	2	-1.0647	-0.094659	0.89876	0.88134	1	0.998856
GO_REGULATION_OF_NMDA_RECEPTOR_ACTIVITY	scz.mdd_mbsv.0.2	13	-0.41619	-0.024971	0.35206	0.88138	1	0.998856
GO_POSITIVE_REGULATION_OF_BINDING	scz.mdd_mbsv.0.2.eqtl	11	-0.47303	-0.044623	0.39997	0.88141	1	0.998856
GO_HORMONE_BIOSYNTHETIC_PROCESS	scz.mdd_mbsv.0.2	8	-0.51531	-0.024272	0.43575	0.88147	1	0.998856
GO_WOUND_HEALING_SPREADING_OF_EPIDERMAL_CELLS	scz.mdd_mbsv.0.2	4	-0.68373	-0.022785	0.57806	0.88151	1	0.998856
GO_REGULATION_OF_MACROPHAGE_DIFFERENTIATION	scz.mdd_mbsv.0.2	5	-0.65212	-0.024293	0.5512	0.88157	1	0.998856
GO_REGULATION_OF_PROTEIN_LOCALIZATION_TO_NUCLEUS	scz.mdd_mbsv.0.2.eqtl	6	-0.66277	-0.046271	0.55979	0.88166	1	0.998856
GO_CILIUM	scz.mdd_mbsv.0.2.brain.eqtl	12	-0.51074	-0.10363	0.43059	0.88168	1	0.998856
GO_INTEGRIN_BINDING	scz.mdd_mbsv.0.2	25	-0.30998	-0.025749	0.26167	0.88188	1	0.998856
GO_NEGATIVE_REGULATION_OF_ENDOTHELIAL_CELL_DIFFERENTIATION	scz.mdd_mbsv.0.2	3	-0.84311	-0.024335	0.71141	0.88198	1	0.998856
GO_LIPID_MODIFICATION	scz.mdd_mbsv.0.2.psych.eqtl	7	-0.57703	-0.095015	0.48543	0.88215	1	0.998856
GO_MYELOID_LEUKOCYTE_DIFFERENTIATION	scz.mdd_mbsv.0.2	35	-0.25028	-0.024565	0.211	0.88219	1	0.998856
GO_CELLULAR_RESPONSE_TO_HORMONE_STIMULUS	scz.mdd_mbsv.0.2.eqtl	26	-0.33579	-0.048398	0.28294	0.88222	1	0.998856
GO_RESPONSE_TO_RADIATION	scz.mdd_mbsv.0.2	84	-0.15962	-0.024103	0.13454	0.88223	1	0.998856
GO_CELLULAR_RESPONSE_TO_INORGANIC_SUBSTANCE	scz.mdd_mbsv.0.2.eqtl	10	-0.55907	-0.050306	0.47107	0.88223	1	0.998856
GO_PEPTIDE_CATABOLIC_PROCESS	scz.mdd_mbsv.0.2	5	-0.57069	-0.021259	0.48077	0.88235	1	0.998856
GO_TRANSMEMBRANE_TRANSPORTER_ACTIVITY	scz.mdd_mbsv.0.2.psych.eqtl	10	-0.50555	-0.098886	0.42474	0.88245	1	0.998856
GO_DEOXYRIBONUCLEASE_ACTIVITY	scz.mdd_mbsv.0.2	10	-0.49887	-0.026263	0.41995	0.88252	1	0.998856
GO_FAT_CELL_DIFFERENTIATION	scz.mdd_mbsv.0.2.eqtl	14	-0.40995	-0.043575	0.34491	0.88258	1	0.998856
GO_POSITIVE_REGULATION_OF_T_CELL_MEDIATED_IMMUNITY	scz.mdd_mbsv.0.2	6	-0.59811	-0.024404	0.50329	0.88262	1	0.998856
GO_GOLGI_ORGANIZATION	scz.mdd_mbsv.0.2	37	-0.25016	-0.025237	0.21047	0.88266	1	0.998856
GO_POSITIVE_REGULATION_OF_INTRACELLULAR_STEROID_HORMONE_RECEPTOR_SIGNALING_PATHWAY	scz.mdd_mbsv.0.2.eqtl	2	-1.1518	-0.046502	0.9678	0.88288	1	0.998856
GO_CYCLIN_DEPENDENT_PROTEIN_KINASE_HOLOENZYME_COMPLEX	scz.mdd_mbsv.0.2	9	-0.47753	-0.023853	0.4013	0.88293	1	0.998856
GO_CALCIUM_ACTIVATED_PHOSPHOLIPID_SCRAMBLING	scz.mdd_mbsv.0.2	2	-1.0375	-0.024455	0.87121	0.88311	1	0.998856
GO_PHOSPHOLIPID_SCRAMBLASE_ACTIVITY	scz.mdd_mbsv.0.2	2	-1.0375	-0.024455	0.87121	0.88311	1	0.998856
GO_MATURATION_OF_LSU_RRNA_FROM_TRICISTRONIC_RRNA_TRANSCRIPT_SSU_RRNA_5_8S_RRNA_LSU_RRNA_	scz.mdd_mbsv.0.2	5	-0.68933	-0.025679	0.57852	0.88324	1	0.998856
GO_REGULATION_OF_FIBROBLAST_GROWTH_FACTOR_RECEPTOR_SIGNALING_PATHWAY	scz.mdd_mbsv.0.2.eqtl	2	-1.1363	-0.045878	0.95321	0.88327	1	0.998856
GO_POSITIVE_REGULATION_OF_FIBROBLAST_GROWTH_FACTOR_RECEPTOR_SIGNALING_PATHWAY	scz.mdd_mbsv.0.2.eqtl	2	-1.1363	-0.045878	0.95321	0.88327	1	0.998856
GO_ENERGY_RESERVE_METABOLIC_PROCESS	scz.mdd_mbsv.0.2.eqtl	4	-0.81118	-0.046278	0.68042	0.88328	1	0.998856
GO_REGULATION_OF_TRANSMEMBRANE_TRANSPORT	scz.mdd_mbsv.0.2	121	-0.13735	-0.024761	0.11521	0.88337	1	0.998856
GO_REGULATION_OF_ALCOHOL_BIOSYNTHETIC_PROCESS	scz.mdd_mbsv.0.2	11	-0.45917	-0.02535	0.38509	0.8834	1	0.998856
GO_IN_UTERO_EMBRYONIC_DEVELOPMENT	scz.mdd_mbsv.0.2.brain.eqtl	4	-0.85	-0.10105	0.71126	0.88344	1	0.998856
GO_MIDGUT_DEVELOPMENT	scz.mdd_mbsv.0.2	3	-0.84655	-0.024434	0.70959	0.88353	1	0.998856
GO_ION_TRANSPORT	scz.mdd_mbsv.0.2.eqtl	81	-0.19453	-0.048342	0.16297	0.88358	1	0.998856
GO_CHROMATIN_SILENCING_COMPLEX	scz.mdd_mbsv.0.2	2	-1.0397	-0.024507	0.87119	0.88361	1	0.998856
GO_RDNA_HETEROCHROMATIN	scz.mdd_mbsv.0.2	2	-1.0397	-0.024507	0.87119	0.88361	1	0.998856
GO_RESPONSE_TO_INSULIN	scz.mdd_mbsv.0.2.brain.eqtl	4	-0.85079	-0.10114	0.71125	0.88366	1	0.998856
GO_POSITIVE_REGULATION_OF_SMOOTH_MUSCLE_CELL_PROLIFERATION	scz.mdd_mbsv.0.2.eqtl	4	-0.81806	-0.04667	0.68502	0.88368	1	0.998856
GO_SMOOTH_MUSCLE_CELL_PROLIFERATION	scz.mdd_mbsv.0.2.eqtl	4	-0.81806	-0.04667	0.68502	0.88368	1	0.998856
GO_COPPER_ION_IMPORT	scz.mdd_mbsv.0.2	2	-1.0401	-0.024516	0.8709	0.88378	1	0.998856
GO_MACROMOLECULE_TRANSMEMBRANE_TRANSPORTER_ACTIVITY	scz.mdd_mbsv.0.2.eqtl	5	-0.57753	-0.036822	0.483	0.88397	1	0.998856
GO_PEPTIDE_TRANSMEMBRANE_TRANSPORTER_ACTIVITY	scz.mdd_mbsv.0.2.eqtl	5	-0.57753	-0.036822	0.483	0.88397	1	0.998856
GO_IMPORT_INTO_NUCLEUS	scz.mdd_mbsv.0.2	39	-0.24165	-0.025022	0.20216	0.88398	1	0.998856
GO_POSITIVE_REGULATION_OF_PROTEIN_COMPLEX_DISASSEMBLY	scz.mdd_mbsv.0.2.eqtl	3	-0.94363	-0.04664	0.78888	0.88406	1	0.998856
GO_NEGATIVE_REGULATION_OF_RESPONSE_TO_STIMULUS	scz.mdd_mbsv.0.2.psych.eqtl	14	-0.41772	-0.095874	0.3484	0.88415	1	0.998856
GO_IMMUNOLOGICAL_SYNAPSE	scz.mdd_mbsv.0.2.eqtl	2	-1.1585	-0.046771	0.96791	0.8842	1	0.998856
GO_RESPONSE_TO_CORTICOSTEROID	scz.mdd_mbsv.0.2.brain.eqtl	2	-1.5191	-0.12816	1.2668	0.88423	1	0.998856
GO_RESPONSE_TO_MINERALOCORTICOID	scz.mdd_mbsv.0.2.brain.eqtl	2	-1.5191	-0.12816	1.2668	0.88423	1	0.998856
GO_DOUBLE_STRANDED_DNA_BINDING	scz.mdd_mbsv.0.2.eqtl	38	-0.28811	-0.049951	0.24059	0.88432	1	0.998856
GO_EPITHELIAL_CELL_APOPTOTIC_PROCESS	scz.mdd_mbsv.0.2	22	-0.30116	-0.023477	0.25154	0.88436	1	0.998856
GO_SODIUM_CHANNEL_REGULATOR_ACTIVITY	scz.mdd_mbsv.0.2.eqtl	2	-1.1599	-0.046828	0.96791	0.88448	1	0.998856
GO_REGULATION_OF_MEIOTIC_NUCLEAR_DIVISION	scz.mdd_mbsv.0.2	5	-0.66079	-0.024616	0.55122	0.88465	1	0.998856
GO_GERM_CELL_DEVELOPMENT	scz.mdd_mbsv.0.2.eqtl	12	-0.54782	-0.053954	0.45647	0.88483	1	0.998856
GO_CELLULAR_RESPONSE_TO_XENOBIOTIC_STIMULUS	scz.mdd_mbsv.0.2.eqtl	5	-0.73566	-0.046904	0.61272	0.88493	1	0.998856
GO_PLASMA_MEMBRANE_RAFT	scz.mdd_mbsv.0.2	21	-0.32735	-0.024936	0.27271	0.88495	1	0.998856
GO_CARDIAC_MUSCLE_TISSUE_DEVELOPMENT	scz.mdd_mbsv.0.2.psych.eqtl	2	-1.0812	-0.096128	0.8987	0.88495	1	0.998856
GO_CARDIOCYTE_DIFFERENTIATION	scz.mdd_mbsv.0.2.psych.eqtl	2	-1.0812	-0.096128	0.8987	0.88495	1	0.998856
GO_MRNA_3_END_PROCESSING	scz.mdd_mbsv.0.2.brain.eqtl	2	-1.2058	-0.10173	1.0019	0.88509	1	0.998856
GO_NUCLEOBASE_CONTAINING_COMPOUND_TRANSPORT	scz.mdd_mbsv.0.2.brain.eqtl	2	-1.2058	-0.10173	1.0019	0.88509	1	0.998856
GO_NUCLEAR_EXPORT	scz.mdd_mbsv.0.2.brain.eqtl	2	-1.2058	-0.10173	1.0019	0.88509	1	0.998856
GO_RNA_3_END_PROCESSING	scz.mdd_mbsv.0.2.brain.eqtl	2	-1.2058	-0.10173	1.0019	0.88509	1	0.998856
GO_RNA_LOCALIZATION	scz.mdd_mbsv.0.2.brain.eqtl	2	-1.2058	-0.10173	1.0019	0.88509	1	0.998856
GO_TRANSCRIPTION_EXPORT_COMPLEX	scz.mdd_mbsv.0.2.brain.eqtl	2	-1.2058	-0.10173	1.0019	0.88509	1	0.998856
GO_RNA_EXPORT_FROM_NUCLEUS	scz.mdd_mbsv.0.2.brain.eqtl	2	-1.2058	-0.10173	1.0019	0.88509	1	0.998856
GO_MRNA_EXPORT_FROM_NUCLEUS	scz.mdd_mbsv.0.2.brain.eqtl	2	-1.2058	-0.10173	1.0019	0.88509	1	0.998856
GO_MRNA_TRANSPORT	scz.mdd_mbsv.0.2.brain.eqtl	2	-1.2058	-0.10173	1.0019	0.88509	1	0.998856
GO_ESTABLISHMENT_OF_RNA_LOCALIZATION	scz.mdd_mbsv.0.2.brain.eqtl	2	-1.2058	-0.10173	1.0019	0.88509	1	0.998856
GO_LYMPHOCYTE_MEDIATED_IMMUNITY	scz.mdd_mbsv.0.2.eqtl	12	-0.50907	-0.050138	0.42366	0.88512	1	0.998856
GO_EGO_COMPLEX	scz.mdd_mbsv.0.2	2	-1.047	-0.024677	0.87112	0.88525	1	0.998856
GO_STEROL_HOMEOSTASIS	scz.mdd_mbsv.0.2	8	-0.5238	-0.024672	0.43581	0.88526	1	0.998856
GO_SNARE_COMPLEX	scz.mdd_mbsv.0.2	13	-0.39795	-0.023877	0.3311	0.88526	1	0.998856
GO_CELL_CELL_SIGNALING	scz.mdd_mbsv.0.2.psych.eqtl	22	-0.34697	-0.098138	0.28769	0.88553	1	0.998856
GO_POSITIVE_REGULATION_OF_BIOSYNTHETIC_PROCESS	scz.mdd_mbsv.0.2.eqtl	97	-0.18051	-0.048744	0.14991	0.8856	1	0.998856
GO_PROTON_TRANSMEMBRANE_TRANSPORTER_ACTIVITY	scz.mdd_mbsv.0.2.brain.eqtl	3	-0.98909	-0.10201	0.81964	0.8857	1	0.998856
GO_MUSCLE_CELL_APOPTOTIC_PROCESS	scz.mdd_mbsv.0.2.psych.eqtl	3	-0.88767	-0.096466	0.73528	0.88575	1	0.998856
GO_RESPONSE_TO_DRUG	scz.mdd_mbsv.0.2	212	-0.1047	-0.024655	0.086897	0.88583	1	0.998856
GO_RNA_POLYMERASE_II_PREINITIATION_COMPLEX_ASSEMBLY	scz.mdd_mbsv.0.2	10	-0.4469	-0.023527	0.37052	0.88608	1	0.998856
GO_PROTEIN_AUTOPROCESSING	scz.mdd_mbsv.0.2	3	-0.85855	-0.024781	0.71138	0.88622	1	0.998856
GO_NOREPINEPHRINE_METABOLIC_PROCESS	scz.mdd_mbsv.0.2	2	-1.0518	-0.02479	0.87113	0.88631	1	0.998856
GO_PHOSPHATIDYLINOSITOL_3_5_BISPHOSPHATE_PHOSPHATASE_ACTIVITY	scz.mdd_mbsv.0.2	4	-0.74178	-0.024719	0.61375	0.88655	1	0.998856
GO_PHYSIOLOGICAL_CARDIAC_MUSCLE_HYPERTROPHY	scz.mdd_mbsv.0.2.eqtl	2	-1.1709	-0.047274	0.96789	0.88669	1	0.998856
GO_REGULATION_OF_SYNAPTIC_TRANSMISSION_GLUTAMATERGIC	scz.mdd_mbsv.0.2.psych.eqtl	2	-1.0896	-0.096872	0.89863	0.88675	1	0.998856
GO_REGULATION_OF_GLUTAMATE_RECEPTOR_SIGNALING_PATHWAY	scz.mdd_mbsv.0.2.psych.eqtl	2	-1.0896	-0.096872	0.89863	0.88675	1	0.998856
GO_PLATELET_DENSE_TUBULAR_NETWORK	scz.mdd_mbsv.0.2	3	-0.85608	-0.024709	0.70767	0.88676	1	0.998856
GO_PLATELET_DENSE_TUBULAR_NETWORK_MEMBRANE	scz.mdd_mbsv.0.2	3	-0.85608	-0.024709	0.70767	0.88676	1	0.998856
GO_POSITIVE_REGULATION_OF_OXIDATIVE_PHOSPHORYLATION	scz.mdd_mbsv.0.2	2	-1.0538	-0.024837	0.87089	0.88681	1	0.998856
GO_ANCHORING_JUNCTION	scz.mdd_mbsv.0.2.eqtl	43	-0.25491	-0.046913	0.2105	0.88692	1	0.998856
GO_NUCLEOSIDE_DIPHOSPHATE_METABOLIC_PROCESS	scz.mdd_mbsv.0.2	9	-0.49347	-0.02465	0.40749	0.88701	1	0.998856
GO_NEGATIVE_REGULATION_OF_CELLULAR_RESPONSE_TO_TRANSFORMING_GROWTH_FACTOR_BETA_STIMULUS	scz.mdd_mbsv.0.2	16	-0.36715	-0.024429	0.30244	0.88758	1	0.998856
GO_ALCOHOL_BINDING	scz.mdd_mbsv.0.2.psych.eqtl	2	-1.0949	-0.097347	0.89863	0.88788	1	0.998856
GO_POSITIVE_REGULATION_OF_DEFENSE_RESPONSE	scz.mdd_mbsv.0.2	64	-0.19169	-0.025338	0.1576	0.88803	1	0.998856
GO_POSITIVE_REGULATION_OF_DNA_BIOSYNTHETIC_PROCESS	scz.mdd_mbsv.0.2.eqtl	4	-0.83343	-0.047547	0.68496	0.88803	1	0.998856
GO_ALCOHOL_METABOLIC_PROCESS	scz.mdd_mbsv.0.2.eqtl	12	-0.44067	-0.043401	0.36198	0.88815	1	0.998856
GO_RESPONSE_TO_INCREASED_OXYGEN_LEVELS	scz.mdd_mbsv.0.2.eqtl	2	-1.058	-0.042717	0.86863	0.88828	1	0.998856
GO_NEGATIVE_REGULATION_OF_MITOPHAGY	scz.mdd_mbsv.0.2	2	-1.0608	-0.025003	0.87112	0.8883	1	0.998856
GO_REGULATION_OF_BODY_FLUID_LEVELS	scz.mdd_mbsv.0.2.eqtl	20	-0.37746	-0.047835	0.30985	0.88831	1	0.998856
GO_REGULATION_OF_B_CELL_MEDIATED_IMMUNITY	scz.mdd_mbsv.0.2.eqtl	4	-0.92428	-0.05273	0.75867	0.88832	1	0.998856
GO_PEPTIDYL_ASPARTIC_ACID_MODIFICATION	scz.mdd_mbsv.0.2	3	-0.83941	-0.024228	0.68911	0.88837	1	0.998856
GO_IRON_ION_TRANSPORT	scz.mdd_mbsv.0.2.brain.eqtl	3	-1.0007	-0.10321	0.81958	0.8884	1	0.998856
GO_REGULATION_OF_EXTRACELLULAR_MATRIX_DISASSEMBLY	scz.mdd_mbsv.0.2	3	-0.86714	-0.025029	0.71144	0.88851	1	0.998856
GO_PROTEIN_SERINE_THREONINE_KINASE_INHIBITOR_ACTIVITY	scz.mdd_mbsv.0.2.eqtl	2	-1.1805	-0.04766	0.96789	0.88858	1	0.998856
GO_REGULATION_OF_T_CELL_APOPTOTIC_PROCESS	scz.mdd_mbsv.0.2	4	-0.82102	-0.02736	0.67306	0.88869	1	0.998856
GO_PROTEIN_CONTAINING_COMPLEX_SCAFFOLD_ACTIVITY	scz.mdd_mbsv.0.2.eqtl	11	-0.52195	-0.049238	0.42774	0.88869	1	0.998856
GO_ORGANELLAR_SMALL_RIBOSOMAL_SUBUNIT	scz.mdd_mbsv.0.2.psych.eqtl	2	-1.0987	-0.097686	0.89859	0.8887	1	0.998856
GO_KILLING_OF_CELLS_OF_OTHER_ORGANISM	scz.mdd_mbsv.0.2	2	-1.039	-0.024489	0.85169	0.88871	1	0.998856
GO_FORMATION_OF_PRIMARY_GERM_LAYER	scz.mdd_mbsv.0.2.brain.eqtl	2	-1.2257	-0.10341	1.0018	0.88889	1	0.998856
GO_GASTRULATION	scz.mdd_mbsv.0.2.brain.eqtl	2	-1.2257	-0.10341	1.0018	0.88889	1	0.998856
GO_MESODERM_MORPHOGENESIS	scz.mdd_mbsv.0.2.brain.eqtl	2	-1.2257	-0.10341	1.0018	0.88889	1	0.998856
GO_MESODERM_DEVELOPMENT	scz.mdd_mbsv.0.2.brain.eqtl	2	-1.2257	-0.10341	1.0018	0.88889	1	0.998856
GO_ATPASE_ACTIVITY	scz.mdd_mbsv.0.2.eqtl	25	-0.33929	-0.047973	0.27779	0.8889	1	0.998856
GO_CATION_TRANSMEMBRANE_TRANSPORT	scz.mdd_mbsv.0.2.eqtl	43	-0.26897	-0.049502	0.22007	0.88907	1	0.998856
GO_POSTTRANSCRIPTIONAL_REGULATION_OF_GENE_EXPRESSION	scz.mdd_mbsv.0.2.psych.eqtl	6	-0.68486	-0.10462	0.55896	0.88917	1	0.998856
GO_TRANSMEMBRANE_TRANSPORTER_ACTIVITY	scz.mdd_mbsv.0.2	191	-0.11234	-0.025188	0.091875	0.88925	1	0.998856
GO_CELLULAR_RESPONSE_TO_ATP	scz.mdd_mbsv.0.2	3	-0.81812	-0.023614	0.6689	0.88931	1	0.998856
GO_SNARE_BINDING	scz.mdd_mbsv.0.2	29	-0.28288	-0.025294	0.23119	0.8894	1	0.998856
GO_RIBOSOMAL_SMALL_SUBUNIT_ASSEMBLY	scz.mdd_mbsv.0.2.eqtl	3	-0.96609	-0.04775	0.7892	0.88942	1	0.998856
GO_PROTEIN_DIMERIZATION_ACTIVITY	scz.mdd_mbsv.0.2	240	-0.10194	-0.025436	0.08322	0.88967	1	0.998856
GO_POSITIVE_REGULATION_OF_SIGNAL_TRANSDUCTION_BY_P53_CLASS_MEDIATOR	scz.mdd_mbsv.0.2	4	-0.75462	-0.025147	0.61597	0.88969	1	0.998856
GO_ENDOCHONDRAL_BONE_MORPHOGENESIS	scz.mdd_mbsv.0.2	9	-0.50274	-0.025113	0.41028	0.88974	1	0.998856
GO_NEGATIVE_REGULATION_OF_GENE_EXPRESSION_EPIGENETIC	scz.mdd_mbsv.0.2.eqtl	6	-0.86503	-0.060391	0.7054	0.88983	1	0.998856
GO_NEGATIVE_REGULATION_OF_POTASSIUM_ION_TRANSPORT	scz.mdd_mbsv.0.2	7	-0.5711	-0.025165	0.46578	0.88988	1	0.998856
GO_ENDOCRINE_PANCREAS_DEVELOPMENT	scz.mdd_mbsv.0.2	6	-0.65985	-0.026923	0.538	0.88995	1	0.998856
GO_GOLGI_ORGANIZATION	scz.mdd_mbsv.0.2.brain.eqtl	5	-0.7676	-0.10184	0.62423	0.89005	1	0.998856
GO_LENS_FIBER_CELL_DEVELOPMENT	scz.mdd_mbsv.0.2	4	-0.73858	-0.024613	0.60152	0.89021	1	0.998856
GO_PROTEIN_LOCALIZATION_TO_GOLGI_APPARATUS	scz.mdd_mbsv.0.2	10	-0.47814	-0.025172	0.38938	0.89023	1	0.998856
GO_LIPID_BIOSYNTHETIC_PROCESS	scz.mdd_mbsv.0.2	137	-0.13455	-0.02575	0.10949	0.8904	1	0.998856
GO_LIPOSACCHARIDE_METABOLIC_PROCESS	scz.mdd_mbsv.0.2	16	-0.38628	-0.025702	0.31425	0.89046	1	0.998856
GO_INTRACILIARY_RETROGRADE_TRANSPORT	scz.mdd_mbsv.0.2	2	-1.3545	-0.031925	1.1019	0.89047	1	0.998856
GO_INTRACILIARY_TRANSPORT_PARTICLE_A	scz.mdd_mbsv.0.2	2	-1.3545	-0.031925	1.1019	0.89047	1	0.998856
GO_INTRINSIC_COMPONENT_OF_MITOCHONDRIAL_OUTER_MEMBRANE	scz.mdd_mbsv.0.2	4	-0.76255	-0.025411	0.62029	0.89049	1	0.998856
GO_TRANSCRIPTIONAL_PREINITIATION_COMPLEX	scz.mdd_mbsv.0.2	2	-1.0169	-0.023968	0.82682	0.89058	1	0.998856
GO_RESPONSE_TO_HEPATOCYTE_GROWTH_FACTOR	scz.mdd_mbsv.0.2	6	-0.61181	-0.024963	0.49723	0.89069	1	0.998856
GO_G_PROTEIN_ALPHA_SUBUNIT_BINDING	scz.mdd_mbsv.0.2	6	-0.71515	-0.02918	0.58108	0.89074	1	0.998856
GO_SECRETORY_VESICLE	scz.mdd_mbsv.0.2.eqtl	67	-0.21358	-0.048565	0.17344	0.89079	1	0.998856
GO_RESPONSE_TO_BIOTIC_STIMULUS	scz.mdd_mbsv.0.2	119	-0.1407	-0.025162	0.11424	0.89091	1	0.998856
GO_PROTEIN_LIPID_COMPLEX	scz.mdd_mbsv.0.2	5	-0.73543	-0.027397	0.59703	0.89095	1	0.998856
GO_REGULATION_OF_PROTEOLYSIS	scz.mdd_mbsv.0.2.psych.eqtl	6	-0.64611	-0.098698	0.52311	0.89102	1	0.998856
GO_POSTSYNAPTIC_ENDOSOME	scz.mdd_mbsv.0.2	3	-0.87739	-0.025324	0.71118	0.8913	1	0.998856
GO_LYSINE_ACETYLATED_HISTONE_BINDING	scz.mdd_mbsv.0.2.eqtl	2	-1.1945	-0.048228	0.96783	0.89132	1	0.998856
GO_ANCHORED_COMPONENT_OF_MEMBRANE	scz.mdd_mbsv.0.2.psych.eqtl	3	-0.90964	-0.098853	0.73514	0.89143	1	0.998856
GO_DEFENSE_RESPONSE_TO_OTHER_ORGANISM	scz.mdd_mbsv.0.2.eqtl	16	-0.43498	-0.049387	0.35222	0.89145	1	0.998856
GO_DEOXYRIBONUCLEOTIDE_BIOSYNTHETIC_PROCESS	scz.mdd_mbsv.0.2	6	-0.61474	-0.025083	0.4974	0.89171	1	0.998856
GO_IMMUNE_EFFECTOR_PROCESS	scz.mdd_mbsv.0.2.psych.eqtl	13	-0.44707	-0.099086	0.3607	0.89182	1	0.998856
GO_SEPTIN_CYTOSKELETON	scz.mdd_mbsv.0.2	5	-0.68123	-0.025377	0.55072	0.89191	1	0.998856
GO_CHANNEL_REGULATOR_ACTIVITY	scz.mdd_mbsv.0.2.eqtl	9	-0.56517	-0.048265	0.45645	0.89205	1	0.998856
GO_AXONAL_GROWTH_CONE	scz.mdd_mbsv.0.2.eqtl	2	-1.1988	-0.0484	0.96785	0.89213	1	0.998856
GO_PROTEIN_ADP_RIBOSYLATION	scz.mdd_mbsv.0.2.eqtl	2	-1.199	-0.048409	0.96779	0.89219	1	0.998856
GO_PROTEIN_POLY_ADP_RIBOSYLATION	scz.mdd_mbsv.0.2.eqtl	2	-1.199	-0.048409	0.96779	0.89219	1	0.998856
GO_PROTEIN_AUTO_ADP_RIBOSYLATION	scz.mdd_mbsv.0.2.eqtl	2	-1.199	-0.048409	0.96779	0.89219	1	0.998856
GO_NADPLUS_ADP_RIBOSYLTRANSFERASE_ACTIVITY	scz.mdd_mbsv.0.2.eqtl	2	-1.199	-0.048409	0.96779	0.89219	1	0.998856
GO_PROTEIN_ADP_RIBOSYLASE_ACTIVITY	scz.mdd_mbsv.0.2.eqtl	2	-1.199	-0.048409	0.96779	0.89219	1	0.998856
GO_INNATE_IMMUNE_RESPONSE	scz.mdd_mbsv.0.2.eqtl	27	-0.33094	-0.048587	0.2669	0.89237	1	0.998856
GO_MONOVALENT_INORGANIC_CATION_TRANSMEMBRANE_TRANSPORTER_ACTIVITY	scz.mdd_mbsv.0.2.brain.eqtl	4	-0.88358	-0.10504	0.7111	0.89243	1	0.998856
GO_LIPOPROTEIN_METABOLIC_PROCESS	scz.mdd_mbsv.0.2	3	-0.8834	-0.025498	0.71208	0.89258	1	0.998856
GO_REGULATION_OF_ISOTYPE_SWITCHING	scz.mdd_mbsv.0.2	4	-0.84832	-0.02827	0.68357	0.89266	1	0.998856
GO_AMINO_ACID_CATION_SYMPORTER_ACTIVITY	scz.mdd_mbsv.0.2	10	-0.50339	-0.026502	0.4056	0.89267	1	0.998856
GO_LYMPHOCYTE_HOMEOSTASIS	scz.mdd_mbsv.0.2	10	-0.48317	-0.025437	0.38917	0.89276	1	0.998856
GO_PROTEIN_CONTAINING_COMPLEX_REMODELING	scz.mdd_mbsv.0.2	2	-1.082	-0.025502	0.87112	0.89285	1	0.998856
GO_RNA_BINDING	scz.mdd_mbsv.0.2.eqtl	125	-0.1567	-0.047436	0.12611	0.89287	1	0.998856
GO_SECRETORY_GRANULE_MEMBRANE	scz.mdd_mbsv.0.2.psych.eqtl	2	-1.1192	-0.099503	0.89849	0.89295	1	0.998856
GO_TERTIARY_GRANULE_MEMBRANE	scz.mdd_mbsv.0.2.psych.eqtl	2	-1.1192	-0.099503	0.89849	0.89295	1	0.998856
GO_POSITIVE_REGULATION_OF_DNA_BINDING	scz.mdd_mbsv.0.2	8	-0.48395	-0.022795	0.38945	0.89296	1	0.998856
GO_MORPHOGENESIS_OF_AN_EPITHELIUM	scz.mdd_mbsv.0.2.eqtl	23	-0.37122	-0.050386	0.29862	0.89296	1	0.998856
GO_CELLULAR_MODIFIED_AMINO_ACID_METABOLIC_PROCESS	scz.mdd_mbsv.0.2	5	-0.68537	-0.025531	0.55124	0.89308	1	0.998856
GO_ISOMERASE_ACTIVITY	scz.mdd_mbsv.0.2.brain.eqtl	3	-1.1787	-0.12157	0.94584	0.8931	1	0.998856
GO_XENOBIOTIC_METABOLIC_PROCESS	scz.mdd_mbsv.0.2.eqtl	4	-0.85202	-0.048607	0.68463	0.89321	1	0.998856
GO_REGULATION_OF_HETEROTYPIC_CELL_CELL_ADHESION	scz.mdd_mbsv.0.2	4	-0.7632	-0.025433	0.61322	0.89331	1	0.998856
GO_BLEB_ASSEMBLY	scz.mdd_mbsv.0.2	3	-0.88552	-0.025559	0.71144	0.89333	1	0.998856
GO_FHF_COMPLEX	scz.mdd_mbsv.0.2	2	-1.0849	-0.025572	0.87112	0.89348	1	0.998856
GO_RUFFLE_ORGANIZATION	scz.mdd_mbsv.0.2.eqtl	4	-0.76516	-0.043652	0.61402	0.89352	1	0.998856
GO_RUFFLE_ASSEMBLY	scz.mdd_mbsv.0.2.eqtl	4	-0.76516	-0.043652	0.61402	0.89352	1	0.998856
GO_POLYUBIQUITIN_MODIFICATION_DEPENDENT_PROTEIN_BINDING	scz.mdd_mbsv.0.2.eqtl	6	-0.69679	-0.048645	0.55915	0.89352	1	0.998856
GO_MONOCARBOXYLIC_ACID_TRANSPORT	scz.mdd_mbsv.0.2	24	-0.3094	-0.025185	0.24836	0.89353	1	0.998856
GO_EMBRYONIC_PLACENTA_DEVELOPMENT	scz.mdd_mbsv.0.2	10	-0.48411	-0.025486	0.38856	0.89356	1	0.998856
GO_RNA_POLYMERASE_III_COMPLEX	scz.mdd_mbsv.0.2.eqtl	2	-1.2039	-0.048605	0.9654	0.89368	1	0.998856
GO_RNA_POLYMERASE_III_ACTIVITY	scz.mdd_mbsv.0.2.eqtl	2	-1.2039	-0.048605	0.9654	0.89368	1	0.998856
GO_DNA_RECOMBINATION	scz.mdd_mbsv.0.2	39	-0.26164	-0.027092	0.20986	0.89371	1	0.998856
GO_GLYCOLYTIC_PROCESS_THROUGH_FRUCTOSE_6_PHOSPHATE	scz.mdd_mbsv.0.2	4	-0.76606	-0.025528	0.61445	0.89371	1	0.998856
GO_ADRENERGIC_RECEPTOR_SIGNALING_PATHWAY	scz.mdd_mbsv.0.2.eqtl	2	-1.2074	-0.048746	0.96784	0.89377	1	0.998856
GO_POSITIVE_REGULATION_OF_PROTEIN_DEPOLYMERIZATION	scz.mdd_mbsv.0.2.eqtl	2	-1.2039	-0.048605	0.96465	0.89386	1	0.998856
GO_POSITIVE_REGULATION_OF_ACTIN_FILAMENT_DEPOLYMERIZATION	scz.mdd_mbsv.0.2.eqtl	2	-1.2039	-0.048605	0.96465	0.89386	1	0.998856
GO_LIPID_DROPLET	scz.mdd_mbsv.0.2.psych.eqtl	2	-1.1237	-0.099906	0.89846	0.89388	1	0.998856
GO_PROTEIN_TRIMERIZATION	scz.mdd_mbsv.0.2	9	-0.51119	-0.025535	0.40967	0.8939	1	0.998856
GO_LOCALIZATION_WITHIN_MEMBRANE	scz.mdd_mbsv.0.2.eqtl	12	-0.49529	-0.04878	0.39678	0.89391	1	0.998856
GO_POSITIVE_REGULATION_OF_LIPID_LOCALIZATION	scz.mdd_mbsv.0.2.eqtl	4	-0.93585	-0.05339	0.74878	0.89419	1	0.998856
GO_CERAMIDE_BIOSYNTHETIC_PROCESS	scz.mdd_mbsv.0.2	14	-0.41732	-0.025981	0.334	0.89421	1	0.998856
GO_REGULATION_OF_SODIUM_ION_TRANSMEMBRANE_TRANSPORT	scz.mdd_mbsv.0.2	19	-0.35443	-0.025688	0.28356	0.8943	1	0.998856
GO_CELLULAR_CHEMICAL_HOMEOSTASIS	scz.mdd_mbsv.0.2.eqtl	36	-0.29049	-0.049061	0.23226	0.89435	1	0.998856
GO_LEUKOCYTE_DIFFERENTIATION	scz.mdd_mbsv.0.2	79	-0.17911	-0.026247	0.14325	0.89437	1	0.998856
GO_THALAMUS_DEVELOPMENT	scz.mdd_mbsv.0.2	3	-0.8896	-0.025677	0.71132	0.89442	1	0.998856
GO_METANEPHROS_DEVELOPMENT	scz.mdd_mbsv.0.2.psych.eqtl	2	-1.1265	-0.10016	0.89839	0.89447	1	0.998856
GO_KIDNEY_EPITHELIUM_DEVELOPMENT	scz.mdd_mbsv.0.2.psych.eqtl	2	-1.1265	-0.10016	0.89839	0.89447	1	0.998856
GO_AMEBOIDAL_TYPE_CELL_MIGRATION	scz.mdd_mbsv.0.2.psych.eqtl	2	-1.1265	-0.10016	0.89839	0.89447	1	0.998856
GO_NEURAL_CREST_CELL_MIGRATION	scz.mdd_mbsv.0.2.psych.eqtl	2	-1.1265	-0.10016	0.89839	0.89447	1	0.998856
GO_REGULATION_OF_KIDNEY_DEVELOPMENT	scz.mdd_mbsv.0.2.psych.eqtl	2	-1.1265	-0.10016	0.89839	0.89447	1	0.998856
GO_GLOMERULUS_DEVELOPMENT	scz.mdd_mbsv.0.2.psych.eqtl	2	-1.1265	-0.10016	0.89839	0.89447	1	0.998856
GO_REGULATION_OF_GLOMERULUS_DEVELOPMENT	scz.mdd_mbsv.0.2.psych.eqtl	2	-1.1265	-0.10016	0.89839	0.89447	1	0.998856
GO_STEM_CELL_DIFFERENTIATION	scz.mdd_mbsv.0.2.psych.eqtl	2	-1.1265	-0.10016	0.89839	0.89447	1	0.998856
GO_MESONEPHROS_DEVELOPMENT	scz.mdd_mbsv.0.2.psych.eqtl	2	-1.1265	-0.10016	0.89839	0.89447	1	0.998856
GO_NEURAL_CREST_CELL_DIFFERENTIATION	scz.mdd_mbsv.0.2.psych.eqtl	2	-1.1265	-0.10016	0.89839	0.89447	1	0.998856
GO_NUCLEOSIDE_MONOPHOSPHATE_CATABOLIC_PROCESS	scz.mdd_mbsv.0.2	2	-1.0897	-0.025685	0.87108	0.89449	1	0.998856
GO_ATPASE_ACTIVITY_COUPLED_TO_MOVEMENT_OF_SUBSTANCES	scz.mdd_mbsv.0.2.eqtl	7	-0.62718	-0.047275	0.50115	0.8945	1	0.998856
GO_NEGATIVE_REGULATION_OF_PROTEIN_MODIFICATION_BY_SMALL_PROTEIN_CONJUGATION_OR_REMOVAL	scz.mdd_mbsv.0.2.eqtl	6	-0.80864	-0.056454	0.64592	0.89457	1	0.998856
GO_TRANSITION_METAL_ION_TRANSMEMBRANE_TRANSPORTER_ACTIVITY	scz.mdd_mbsv.0.2	10	-0.48799	-0.025691	0.38993	0.89458	1	0.998856
GO_NEGATIVE_REGULATION_OF_RECEPTOR_INTERNALIZATION	scz.mdd_mbsv.0.2	3	-0.89034	-0.025698	0.71142	0.89458	1	0.998856
GO_INORGANIC_ANION_TRANSMEMBRANE_TRANSPORTER_ACTIVITY	scz.mdd_mbsv.0.2.eqtl	9	-0.62754	-0.053592	0.50107	0.89466	1	0.998856
GO_CAVEOLA	scz.mdd_mbsv.0.2	16	-0.39574	-0.026331	0.31608	0.89467	1	0.998856
GO_MACROAUTOPHAGY	scz.mdd_mbsv.0.2	86	-0.16767	-0.025611	0.13378	0.89491	1	0.998856
GO_POSITIVE_REGULATION_OF_CELL_CYCLE_PROCESS	scz.mdd_mbsv.0.2	47	-0.23396	-0.026565	0.18656	0.89505	1	0.998856
GO_CELL_ACTIVATION_INVOLVED_IN_IMMUNE_RESPONSE	scz.mdd_mbsv.0.2.eqtl	48	-0.26145	-0.05073	0.20836	0.8951	1	0.998856
GO_NEGATIVE_REGULATION_OF_TRANSCRIPTION_BY_RNA_POLYMERASE_II	scz.mdd_mbsv.0.2.eqtl	43	-0.2779	-0.051145	0.22139	0.89517	1	0.998856
GO_EMBRYONIC_MORPHOGENESIS	scz.mdd_mbsv.0.2	103	-0.15718	-0.026211	0.12525	0.89521	1	0.998856
GO_BONE_REMODELING	scz.mdd_mbsv.0.2	14	-0.42099	-0.026209	0.33544	0.89523	1	0.998856
GO_MYD88_DEPENDENT_TOLL_LIKE_RECEPTOR_SIGNALING_PATHWAY	scz.mdd_mbsv.0.2.eqtl	2	-1.2088	-0.048804	0.96216	0.89538	1	0.998856
GO_MYD88_INDEPENDENT_TOLL_LIKE_RECEPTOR_SIGNALING_PATHWAY	scz.mdd_mbsv.0.2.eqtl	2	-1.2088	-0.048804	0.96216	0.89538	1	0.998856
GO_CALCIUM_TRANSPORTING_ATPASE_ACTIVITY	scz.mdd_mbsv.0.2	3	-0.8894	-0.025671	0.70789	0.89547	1	0.998856
GO_NLS_BEARING_PROTEIN_IMPORT_INTO_NUCLEUS	scz.mdd_mbsv.0.2	6	-0.6258	-0.025534	0.49805	0.89549	1	0.998856
GO_SRP_DEPENDENT_COTRANSLATIONAL_PROTEIN_TARGETING_TO_MEMBRANE_TRANSLOCATION	scz.mdd_mbsv.0.2	4	-0.97461	-0.032478	0.77566	0.89549	1	0.998856
GO_LABYRINTHINE_LAYER_DEVELOPMENT	scz.mdd_mbsv.0.2	3	-0.89321	-0.025781	0.71084	0.8955	1	0.998856
GO_REACTIVE_OXYGEN_SPECIES_BIOSYNTHETIC_PROCESS	scz.mdd_mbsv.0.2	19	-0.35591	-0.025795	0.28316	0.89557	1	0.998856
GO_REGULATION_OF_TELOMERASE_ACTIVITY	scz.mdd_mbsv.0.2	11	-0.46797	-0.025835	0.37188	0.89583	1	0.998856
GO_CELL_VOLUME_HOMEOSTASIS	scz.mdd_mbsv.0.2	5	-0.67387	-0.025103	0.53517	0.89597	1	0.998856
GO_SINGLE_STRAND_BREAK_REPAIR	scz.mdd_mbsv.0.2	3	-0.8949	-0.02583	0.71073	0.89597	1	0.998856
GO_POSITIVE_REGULATION_OF_ENDOTHELIAL_CELL_MIGRATION	scz.mdd_mbsv.0.2	25	-0.31008	-0.025758	0.24625	0.89598	1	0.998856
GO_PROTEIN_EXIT_FROM_ENDOPLASMIC_RETICULUM	scz.mdd_mbsv.0.2.eqtl	6	-0.61722	-0.04309	0.48988	0.89602	1	0.998856
GO_ATPASE_ACTIVITY_COUPLED	scz.mdd_mbsv.0.2	57	-0.21525	-0.026877	0.17091	0.89603	1	0.998856
GO_TRIGLYCERIDE_RICH_PLASMA_LIPOPROTEIN_PARTICLE	scz.mdd_mbsv.0.2	4	-0.77588	-0.025855	0.61603	0.89603	1	0.998856
GO_SOLUTE_CATION_SYMPORTER_ACTIVITY	scz.mdd_mbsv.0.2.eqtl	7	-0.65351	-0.04926	0.51862	0.89606	1	0.998856
GO_SYMPORTER_ACTIVITY	scz.mdd_mbsv.0.2.eqtl	7	-0.65351	-0.04926	0.51862	0.89606	1	0.998856
GO_REGULATION_OF_CELL_CELL_ADHESION	scz.mdd_mbsv.0.2	65	-0.19876	-0.026473	0.15766	0.89626	1	0.998856
GO_SULFUR_COMPOUND_BIOSYNTHETIC_PROCESS	scz.mdd_mbsv.0.2	45	-0.23578	-0.026202	0.1869	0.8964	1	0.998856
GO_SOMATIC_DIVERSIFICATION_OF_IMMUNE_RECEPTORS_VIA_GERMLINE_RECOMBINATION_WITHIN_A_SINGLE_LOCUS	scz.mdd_mbsv.0.2	9	-0.58926	-0.029434	0.46686	0.89652	1	0.998856
GO_STRUCTURAL_MOLECULE_ACTIVITY	scz.mdd_mbsv.0.2.brain.eqtl	9	-0.58317	-0.10304	0.46067	0.89667	1	0.998856
GO_SULFUR_COMPOUND_TRANSMEMBRANE_TRANSPORTER_ACTIVITY	scz.mdd_mbsv.0.2.eqtl	2	-1.2231	-0.049382	0.96783	0.89672	1	0.998856
GO_SOLUTE_CATION_SYMPORTER_ACTIVITY	scz.mdd_mbsv.0.2	21	-0.34194	-0.026047	0.27061	0.89677	1	0.998856
GO_K63_LINKED_POLYUBIQUITIN_MODIFICATION_DEPENDENT_PROTEIN_BINDING	scz.mdd_mbsv.0.2	7	-0.54549	-0.024037	0.43165	0.89679	1	0.998856
GO_REGULATION_OF_VASCULATURE_DEVELOPMENT	scz.mdd_mbsv.0.2	63	-0.1921	-0.025196	0.15196	0.89687	1	0.998856
GO_IMPORT_ACROSS_PLASMA_MEMBRANE	scz.mdd_mbsv.0.2.eqtl	7	-0.65279	-0.049205	0.51609	0.89692	1	0.998856
GO_ANTIBIOTIC_TRANSPORT	scz.mdd_mbsv.0.2	2	-1.0385	-0.024478	0.82101	0.89701	1	0.998856
GO_ANTIBIOTIC_TRANSMEMBRANE_TRANSPORTER_ACTIVITY	scz.mdd_mbsv.0.2	2	-1.0385	-0.024478	0.82101	0.89701	1	0.998856
GO_REGULATION_OF_PROTEASOMAL_UBIQUITIN_DEPENDENT_PROTEIN_CATABOLIC_PROCESS	scz.mdd_mbsv.0.2.eqtl	8	-0.64415	-0.051885	0.50896	0.89705	1	0.998856
GO_MITOCHONDRIAL_PART	scz.mdd_mbsv.0.2.eqtl	106	-0.17607	-0.049503	0.13912	0.89705	1	0.998856
GO_PROTON_EXPORTING_ATPASE_ACTIVITY_PHOSPHORYLATIVE_MECHANISM	scz.mdd_mbsv.0.2	3	-0.95598	-0.027593	0.75556	0.89707	1	0.998856
GO_REGULATION_OF_PEPTIDYL_THREONINE_PHOSPHORYLATION	scz.mdd_mbsv.0.2	11	-0.47031	-0.025965	0.37153	0.89718	1	0.998856
GO_AMINO_ACID_TRANSMEMBRANE_TRANSPORTER_ACTIVITY	scz.mdd_mbsv.0.2	28	-0.3043	-0.026739	0.24023	0.89733	1	0.998856
GO_GLYCOLIPID_TRANSPORT	scz.mdd_mbsv.0.2	2	-1.1034	-0.026007	0.87077	0.8974	1	0.998856
GO_CELLULAR_RESPONSE_TO_GLUCOSE_STARVATION	scz.mdd_mbsv.0.2	12	-0.46598	-0.026866	0.36772	0.89742	1	0.998856
GO_INTRAMOLECULAR_OXIDOREDUCTASE_ACTIVITY_INTERCONVERTING_ALDOSES_AND_KETOSES	scz.mdd_mbsv.0.2	2	-0.93637	-0.02207	0.73876	0.89747	1	0.998856
GO_MHC_PROTEIN_BINDING	scz.mdd_mbsv.0.2.eqtl	3	-0.77832	-0.03847	0.61377	0.89749	1	0.998856
GO_L_GLUTAMATE_TRANSMEMBRANE_TRANSPORT	scz.mdd_mbsv.0.2	12	-0.4049	-0.023344	0.31917	0.89766	1	0.998856
GO_CELL_CELL_ADHESION	scz.mdd_mbsv.0.2	160	-0.13604	-0.028043	0.10723	0.89767	1	0.998856
GO_NEUROTRANSMITTER_METABOLIC_PROCESS	scz.mdd_mbsv.0.2	27	-0.29671	-0.025606	0.23382	0.89773	1	0.998856
GO_NUCLEOBASE_CONTAINING_COMPOUND_KINASE_ACTIVITY	scz.mdd_mbsv.0.2	12	-0.46316	-0.026703	0.36492	0.89777	1	0.998856
GO_POSITIVE_REGULATION_OF_CELL_POPULATION_PROLIFERATION	scz.mdd_mbsv.0.2.eqtl	39	-0.29359	-0.051545	0.23119	0.89781	1	0.998856
GO_PRODUCTION_OF_MOLECULAR_MEDIATOR_INVOLVED_IN_INFLAMMATORY_RESPONSE	scz.mdd_mbsv.0.2	8	-0.53895	-0.025385	0.42449	0.89785	1	0.998856
GO_EXTRACELLULAR_REGULATION_OF_SIGNAL_TRANSDUCTION	scz.mdd_mbsv.0.2	2	-1.1063	-0.026075	0.87112	0.8979	1	0.998856
GO_ADULT_BEHAVIOR	scz.mdd_mbsv.0.2.psych.eqtl	2	-1.1438	-0.1017	0.89837	0.89793	1	0.998856
GO_ADULT_LOCOMOTORY_BEHAVIOR	scz.mdd_mbsv.0.2.psych.eqtl	2	-1.1438	-0.1017	0.89837	0.89793	1	0.998856
GO_ADAPTIVE_THERMOGENESIS	scz.mdd_mbsv.0.2	29	-0.28293	-0.025298	0.22275	0.89794	1	0.998856
GO_NEGATIVE_REGULATION_OF_CELL_POPULATION_PROLIFERATION	scz.mdd_mbsv.0.2.eqtl	33	-0.31949	-0.051727	0.25136	0.89801	1	0.998856
GO_EPITHELIAL_TUBE_BRANCHING_INVOLVED_IN_LUNG_MORPHOGENESIS	scz.mdd_mbsv.0.2.eqtl	2	-1.5489	-0.062533	1.2186	0.89802	1	0.998856
GO_LUNG_MORPHOGENESIS	scz.mdd_mbsv.0.2.eqtl	2	-1.5489	-0.062533	1.2186	0.89802	1	0.998856
GO_ENDOCRINE_PROCESS	scz.mdd_mbsv.0.2.eqtl	2	-1.5489	-0.062533	1.2186	0.89802	1	0.998856
GO_NEURON_DEATH_IN_RESPONSE_TO_HYDROGEN_PEROXIDE	scz.mdd_mbsv.0.2	2	-1.1072	-0.026097	0.87089	0.89815	1	0.998856
GO_PRIMARY_ACTIVE_TRANSMEMBRANE_TRANSPORTER_ACTIVITY	scz.mdd_mbsv.0.2	14	-0.42467	-0.026439	0.33385	0.89828	1	0.998856
GO_POSITIVE_REGULATION_OF_POTASSIUM_ION_TRANSPORT	scz.mdd_mbsv.0.2.eqtl	3	-1.1607	-0.057368	0.91199	0.89831	1	0.998856
GO_WHOLE_MEMBRANE	scz.mdd_mbsv.0.2	393	-0.084409	-0.02633	0.066343	0.89832	1	0.998856
GO_CELL_CELL_JUNCTION	scz.mdd_mbsv.0.2.psych.eqtl	5	-0.72954	-0.10194	0.57172	0.89843	1	0.998856
GO_POSITIVE_REGULATION_OF_SIGNALING	scz.mdd_mbsv.0.2.psych.eqtl	16	-0.42757	-0.10447	0.33495	0.89851	1	0.998856
GO_GAMMA_AMINOBUTYRIC_ACID_TRANSPORT	scz.mdd_mbsv.0.2	6	-0.6408	-0.026146	0.50308	0.89858	1	0.998856
GO_NEGATIVE_REGULATION_OF_REPRODUCTIVE_PROCESS	scz.mdd_mbsv.0.2	6	-0.64027	-0.026125	0.50251	0.89865	1	0.998856
GO_REGULATION_OF_LEUKOCYTE_APOPTOTIC_PROCESS	scz.mdd_mbsv.0.2	12	-0.45546	-0.026259	0.35743	0.89867	1	0.998856
GO_INTRINSIC_APOPTOTIC_SIGNALING_PATHWAY_BY_P53_CLASS_MEDIATOR	scz.mdd_mbsv.0.2	16	-0.41256	-0.02745	0.32367	0.89873	1	0.998856
GO_NEURONAL_SIGNAL_TRANSDUCTION	scz.mdd_mbsv.0.2	3	-0.90689	-0.026176	0.71139	0.89877	1	0.998856
GO_REGULATION_OF_ENDOCYTOSIS	scz.mdd_mbsv.0.2.psych.eqtl	3	-0.93978	-0.10213	0.73499	0.89888	1	0.998856
GO_ADAPTIVE_IMMUNE_RESPONSE_BASED_ON_SOMATIC_RECOMBINATION_OF_IMMUNE_RECEPTORS_BUILT_FROM_IMMUNOGLOBULIN_SUPERFAMILY_DOMAINS	scz.mdd_mbsv.0.2	30	-0.29622	-0.026935	0.23218	0.89894	1	0.998856
GO_NEPHRON_DEVELOPMENT	scz.mdd_mbsv.0.2.eqtl	2	-1.5626	-0.063085	1.2241	0.89898	1	0.998856
GO_LYMPHOCYTE_ACTIVATION_INVOLVED_IN_IMMUNE_RESPONSE	scz.mdd_mbsv.0.2	18	-0.39394	-0.027794	0.30871	0.899	1	0.998856
GO_ENDOPLASMIC_RETICULUM_PART	scz.mdd_mbsv.0.2.psych.eqtl	24	-0.35135	-0.10334	0.27452	0.8991	1	0.998856
GO_REGULATION_OF_ENDOTHELIAL_CELL_MIGRATION	scz.mdd_mbsv.0.2	41	-0.2486	-0.026386	0.19469	0.89914	1	0.998856
GO_CHROMOSOME_SEPARATION	scz.mdd_mbsv.0.2	13	-0.49775	-0.029865	0.38971	0.89919	1	0.998856
GO_REGULATION_OF_PROTEIN_LOCALIZATION_TO_CELL_SURFACE	scz.mdd_mbsv.0.2	9	-0.52415	-0.026182	0.41037	0.8992	1	0.998856
GO_ACUTE_INFLAMMATORY_RESPONSE	scz.mdd_mbsv.0.2.eqtl	5	-0.78227	-0.049875	0.61222	0.89921	1	0.998856
GO_REGULATION_OF_TRANSMEMBRANE_RECEPTOR_PROTEIN_SERINE_THREONINE_KINASE_SIGNALING_PATHWAY	scz.mdd_mbsv.0.2.eqtl	8	-0.61976	-0.049921	0.48501	0.89922	1	0.998856
GO_EMBRYONIC_DIGESTIVE_TRACT_DEVELOPMENT	scz.mdd_mbsv.0.2	6	-0.68699	-0.028031	0.53781	0.89923	1	0.998856
GO_UBIQUITIN_SPECIFIC_PROTEASE_BINDING	scz.mdd_mbsv.0.2.eqtl	3	-0.97187	-0.048036	0.76027	0.8993	1	0.998856
GO_SIGNAL_TRANSDUCTION_BY_P53_CLASS_MEDIATOR	scz.mdd_mbsv.0.2	43	-0.24446	-0.026565	0.19127	0.89935	1	0.998856
GO_POSITIVE_REGULATION_OF_TUMOR_NECROSIS_FACTOR_SUPERFAMILY_CYTOKINE_PRODUCTION	scz.mdd_mbsv.0.2.eqtl	3	-1.0052	-0.049686	0.78614	0.89937	1	0.998856
GO_SMAD_PROTEIN_SIGNAL_TRANSDUCTION	scz.mdd_mbsv.0.2.psych.eqtl	2	-1.1513	-0.10236	0.89834	0.89941	1	0.998856
GO_RESPONSE_TO_BMP	scz.mdd_mbsv.0.2.psych.eqtl	2	-1.1513	-0.10236	0.89834	0.89941	1	0.998856
GO_CHAPERONE_MEDIATED_PROTEIN_COMPLEX_ASSEMBLY	scz.mdd_mbsv.0.2.eqtl	3	-1.0112	-0.049978	0.79059	0.89942	1	0.998856
GO_ENDOPLASMIC_RETICULUM_GOLGI_INTERMEDIATE_COMPARTMENT_MEMBRANE	scz.mdd_mbsv.0.2.eqtl	7	-0.66316	-0.049987	0.51849	0.89943	1	0.998856
GO_HYDROLASE_ACTIVITY_HYDROLYZING_O_GLYCOSYL_COMPOUNDS	scz.mdd_mbsv.0.2.eqtl	12	-0.50766	-0.049998	0.39687	0.89945	1	0.998856
GO_ENDOPLASMIC_RETICULUM_LUMEN	scz.mdd_mbsv.0.2.brain.eqtl	7	-0.50221	-0.078548	0.3918	0.89948	1	0.998856
GO_PHOSPHATIDYLINOSITOL_PHOSPHATE_PHOSPHATASE_ACTIVITY	scz.mdd_mbsv.0.2	10	-0.50945	-0.026821	0.39812	0.89962	1	0.998856
GO_DIACYLGLYCEROL_METABOLIC_PROCESS	scz.mdd_mbsv.0.2.eqtl	4	-0.87547	-0.049945	0.68383	0.89964	1	0.998856
GO_NEGATIVE_REGULATION_OF_EPITHELIAL_CELL_DIFFERENTIATION	scz.mdd_mbsv.0.2	5	-0.70555	-0.026283	0.5512	0.89969	1	0.998856
GO_CELLULAR_LIPID_METABOLIC_PROCESS	scz.mdd_mbsv.0.2	191	-0.1195	-0.026793	0.093338	0.89974	1	0.998856
GO_RETROGRADE_VESICLE_MEDIATED_TRANSPORT_GOLGI_TO_ENDOPLASMIC_RETICULUM	scz.mdd_mbsv.0.2.eqtl	6	-0.71573	-0.049968	0.55871	0.89979	1	0.998856
GO_REGULATION_OF_RUFFLE_ASSEMBLY	scz.mdd_mbsv.0.2	7	-0.61445	-0.027076	0.47961	0.89989	1	0.998856
GO_ER_TO_GOLGI_TRANSPORT_VESICLE_MEMBRANE	scz.mdd_mbsv.0.2	10	-0.49589	-0.026107	0.38696	0.89995	1	0.998856
GO_CELLULAR_RESPONSE_TO_INCREASED_OXYGEN_LEVELS	scz.mdd_mbsv.0.2	3	-0.8591	-0.024797	0.67022	0.9	1	0.998856
GO_PROTEIN_SERINE_THREONINE_KINASE_ACTIVATOR_ACTIVITY	scz.mdd_mbsv.0.2	6	-0.6899	-0.02815	0.53792	0.90013	1	0.998856
GO_CYTOSOLIC_SMALL_RIBOSOMAL_SUBUNIT	scz.mdd_mbsv.0.2.eqtl	5	-0.78675	-0.050161	0.61291	0.90024	1	0.998856
GO_TOXIN_METABOLIC_PROCESS	scz.mdd_mbsv.0.2	2	-1.3933	-0.032841	1.0857	0.90027	1	0.998856
GO_NUCLEAR_INCLUSION_BODY	scz.mdd_mbsv.0.2	4	-0.78958	-0.026312	0.61471	0.90047	1	0.998856
GO_NEGATIVE_REGULATION_OF_CATECHOLAMINE_SECRETION	scz.mdd_mbsv.0.2	6	-0.68487	-0.027944	0.53293	0.90058	1	0.998856
GO_PHOTORECEPTOR_CELL_MAINTENANCE	scz.mdd_mbsv.0.2.eqtl	2	-1.537	-0.062055	1.1953	0.90063	1	0.998856
GO_PH_REDUCTION	scz.mdd_mbsv.0.2.brain.eqtl	2	-1.2912	-0.10893	1.0015	0.90078	1	0.998856
GO_CELLULAR_MONOVALENT_INORGANIC_CATION_HOMEOSTASIS	scz.mdd_mbsv.0.2.brain.eqtl	2	-1.2912	-0.10893	1.0015	0.90078	1	0.998856
GO_VACUOLAR_ACIDIFICATION	scz.mdd_mbsv.0.2.brain.eqtl	2	-1.2912	-0.10893	1.0015	0.90078	1	0.998856
GO_REGULATION_OF_PH	scz.mdd_mbsv.0.2.brain.eqtl	2	-1.2912	-0.10893	1.0015	0.90078	1	0.998856
GO_MONOVALENT_INORGANIC_CATION_HOMEOSTASIS	scz.mdd_mbsv.0.2.brain.eqtl	2	-1.2912	-0.10893	1.0015	0.90078	1	0.998856
GO_POSITIVE_REGULATION_OF_PROTEOLYSIS_INVOLVED_IN_CELLULAR_PROTEIN_CATABOLIC_PROCESS	scz.mdd_mbsv.0.2.eqtl	9	-0.61366	-0.052406	0.47678	0.90084	1	0.998856
GO_NEGATIVE_REGULATION_OF_NEUROLOGICAL_SYSTEM_PROCESS	scz.mdd_mbsv.0.2	3	-0.9107	-0.026286	0.7077	0.90088	1	0.998856
GO_REGULATION_OF_BINDING	scz.mdd_mbsv.0.2.eqtl	19	-0.40427	-0.049956	0.31397	0.90093	1	0.998856
GO_NEGATIVE_REGULATION_OF_NEURON_APOPTOTIC_PROCESS	scz.mdd_mbsv.0.2.psych.eqtl	2	-1.1594	-0.10308	0.89827	0.90098	1	0.998856
GO_RECEPTOR_METABOLIC_PROCESS	scz.mdd_mbsv.0.2.psych.eqtl	4	-0.82317	-0.10309	0.6378	0.90098	1	0.998856
GO_NEGATIVE_REGULATION_OF_NEURON_DEATH	scz.mdd_mbsv.0.2.psych.eqtl	2	-1.1594	-0.10308	0.89827	0.90098	1	0.998856
GO_BONE_MATURATION	scz.mdd_mbsv.0.2	2	-1.1216	-0.026436	0.87118	0.90099	1	0.998856
GO_BONE_MINERALIZATION_INVOLVED_IN_BONE_MATURATION	scz.mdd_mbsv.0.2	2	-1.1216	-0.026436	0.87118	0.90099	1	0.998856
GO_GLUTATHIONE_METABOLIC_PROCESS	scz.mdd_mbsv.0.2.eqtl	4	-0.82575	-0.047109	0.64093	0.90106	1	0.998856
GO_MITOCHONDRIAL_DNA_METABOLIC_PROCESS	scz.mdd_mbsv.0.2	4	-0.77277	-0.025752	0.59983	0.90114	1	0.998856
GO_FICOLIN_1_RICH_GRANULE_MEMBRANE	scz.mdd_mbsv.0.2	9	-0.55165	-0.027555	0.428	0.90124	1	0.998856
GO_MINUS_END_DIRECTED_ORGANELLE_TRANSPORT_ALONG_MICROTUBULE	scz.mdd_mbsv.0.2	4	-0.79142	-0.026373	0.61378	0.90133	1	0.998856
GO_ANCHORING_JUNCTION	scz.mdd_mbsv.0.2	134	-0.13914	-0.026346	0.10789	0.90137	1	0.998856
GO_POSITIVE_REGULATION_OF_EPITHELIAL_TO_MESENCHYMAL_TRANSITION	scz.mdd_mbsv.0.2.psych.eqtl	2	-1.1616	-0.10327	0.89828	0.90141	1	0.998856
GO_EPITHELIAL_TO_MESENCHYMAL_TRANSITION	scz.mdd_mbsv.0.2.psych.eqtl	2	-1.1616	-0.10327	0.89828	0.90141	1	0.998856
GO_PATHWAY_RESTRICTED_SMAD_PROTEIN_PHOSPHORYLATION	scz.mdd_mbsv.0.2.psych.eqtl	2	-1.1616	-0.10327	0.89828	0.90141	1	0.998856
GO_POSITIVE_REGULATION_OF_TRANSMEMBRANE_RECEPTOR_PROTEIN_SERINE_THREONINE_KINASE_SIGNALING_PATHWAY	scz.mdd_mbsv.0.2.psych.eqtl	2	-1.1616	-0.10327	0.89828	0.90141	1	0.998856
GO_POSITIVE_REGULATION_OF_PATHWAY_RESTRICTED_SMAD_PROTEIN_PHOSPHORYLATION	scz.mdd_mbsv.0.2.psych.eqtl	2	-1.1616	-0.10327	0.89828	0.90141	1	0.998856
GO_REGULATION_OF_EPITHELIAL_TO_MESENCHYMAL_TRANSITION	scz.mdd_mbsv.0.2.psych.eqtl	2	-1.1616	-0.10327	0.89828	0.90141	1	0.998856
GO_MATURATION_OF_SSU_RRNA	scz.mdd_mbsv.0.2	12	-0.48754	-0.028109	0.37773	0.90155	1	0.998856
GO_SODIUM_ION_TRANSPORT	scz.mdd_mbsv.0.2.eqtl	12	-0.54598	-0.053773	0.42285	0.90155	1	0.998856
GO_NEURON_APOPTOTIC_PROCESS	scz.mdd_mbsv.0.2.psych.eqtl	3	-0.95105	-0.10335	0.73494	0.90157	1	0.998856
GO_REGULATION_OF_NEUROTRANSMITTER_RECEPTOR_ACTIVITY	scz.mdd_mbsv.0.2.eqtl	6	-0.77282	-0.053953	0.59806	0.90173	1	0.998856
GO_NEGATIVE_REGULATION_OF_ION_TRANSPORT	scz.mdd_mbsv.0.2	28	-0.30221	-0.026556	0.23389	0.9018	1	0.998856
GO_ER_MEMBRANE_PROTEIN_COMPLEX	scz.mdd_mbsv.0.2	2	-1.1246	-0.026507	0.87033	0.9018	1	0.998856
GO_NUCLEAR_RECEPTOR_ACTIVITY	scz.mdd_mbsv.0.2	8	-0.55578	-0.026178	0.42989	0.90192	1	0.998856
GO_REGULATION_OF_KERATINOCYTE_PROLIFERATION	scz.mdd_mbsv.0.2	3	-0.92037	-0.026565	0.71143	0.90207	1	0.998856
GO_ASPARTIC_TYPE_PEPTIDASE_ACTIVITY	scz.mdd_mbsv.0.2	7	-0.56381	-0.024845	0.43569	0.90214	1	0.998856
GO_CATION_TRANSMEMBRANE_TRANSPORTER_ACTIVITY	scz.mdd_mbsv.0.2.psych.eqtl	5	-0.80406	-0.11235	0.61972	0.90215	1	0.998856
GO_GLYCEROLIPID_BIOSYNTHETIC_PROCESS	scz.mdd_mbsv.0.2	58	-0.21644	-0.027258	0.16721	0.9022	1	0.998856
GO_DETECTION_OF_TEMPERATURE_STIMULUS_INVOLVED_IN_SENSORY_PERCEPTION	scz.mdd_mbsv.0.2	2	-1.1278	-0.026583	0.87116	0.90223	1	0.998856
GO_TETHERING_COMPLEX	scz.mdd_mbsv.0.2.psych.eqtl	3	-0.954	-0.10367	0.73495	0.90226	1	0.998856
GO_SNORNA_BINDING	scz.mdd_mbsv.0.2.brain.eqtl	2	-1.6417	-0.1385	1.2646	0.90233	1	0.998856
GO_BETA_TUBULIN_BINDING	scz.mdd_mbsv.0.2	8	-0.57629	-0.027144	0.44488	0.90236	1	0.998856
GO_GLYCOSAMINOGLYCAN_BINDING	scz.mdd_mbsv.0.2	28	-0.30516	-0.026815	0.23551	0.90242	1	0.998856
GO_POSITIVE_REGULATION_OF_INTRACELLULAR_TRANSPORT	scz.mdd_mbsv.0.2	51	-0.2236	-0.026432	0.17251	0.90249	1	0.998856
GO_REGULATION_OF_LIPOPROTEIN_PARTICLE_CLEARANCE	scz.mdd_mbsv.0.2.eqtl	2	-1.2557	-0.050695	0.96775	0.90264	1	0.998856
GO_ASPARTIC_TYPE_PEPTIDASE_ACTIVITY	scz.mdd_mbsv.0.2.eqtl	6	-0.77463	-0.05408	0.59699	0.90265	1	0.998856
GO_PROTEIN_KINASE_ACTIVITY	scz.mdd_mbsv.0.2.psych.eqtl	9	-0.55444	-0.1031	0.42635	0.90267	1	0.998856
GO_POSITIVE_REGULATION_OF_LEUKOCYTE_MIGRATION	scz.mdd_mbsv.0.2	12	-0.46544	-0.026835	0.35879	0.90269	1	0.998856
GO_POSITIVE_REGULATION_OF_TELOMERASE_ACTIVITY	scz.mdd_mbsv.0.2.eqtl	2	-1.2559	-0.050704	0.96768	0.9027	1	0.998856
GO_REGULATION_OF_TELOMERASE_ACTIVITY	scz.mdd_mbsv.0.2.eqtl	2	-1.2559	-0.050704	0.96768	0.9027	1	0.998856
GO_DOPAMINE_RECEPTOR_SIGNALING_PATHWAY	scz.mdd_mbsv.0.2.eqtl	3	-1.027	-0.050759	0.79057	0.9029	1	0.998856
GO_RESPONSE_TO_VIRUS	scz.mdd_mbsv.0.2	48	-0.22808	-0.026167	0.1756	0.90296	1	0.998856
GO_RIBOSOMAL_SMALL_SUBUNIT_BIOGENESIS	scz.mdd_mbsv.0.2.brain.eqtl	3	-1.2307	-0.12693	0.94482	0.90307	1	0.998856
GO_MYD88_DEPENDENT_TOLL_LIKE_RECEPTOR_SIGNALING_PATHWAY	scz.mdd_mbsv.0.2	4	-0.79854	-0.02661	0.61433	0.90313	1	0.998856
GO_PHOSPHATIDYLINOSITOL_BISPHOSPHATE_PHOSPHATASE_ACTIVITY	scz.mdd_mbsv.0.2.eqtl	6	-0.67618	-0.047207	0.51995	0.90315	1	0.998856
GO_PROTON_EXPORTING_ATPASE_ACTIVITY	scz.mdd_mbsv.0.2	6	-0.67366	-0.027487	0.51804	0.90323	1	0.998856
GO_GANGLIOSIDE_BIOSYNTHETIC_PROCESS	scz.mdd_mbsv.0.2	2	-1.133	-0.026704	0.8712	0.90324	1	0.998856
GO_HEART_VALVE_DEVELOPMENT	scz.mdd_mbsv.0.2.eqtl	3	-1.0264	-0.050732	0.78885	0.90327	1	0.998856
GO_MYELOID_CELL_HOMEOSTASIS	scz.mdd_mbsv.0.2.eqtl	13	-0.49608	-0.050832	0.38118	0.90331	1	0.998856
GO_NCRNA_PROCESSING	scz.mdd_mbsv.0.2.psych.eqtl	12	-0.50406	-0.10756	0.38647	0.90332	1	0.998856
GO_REGULATION_OF_GENE_EXPRESSION_BY_GENETIC_IMPRINTING	scz.mdd_mbsv.0.2	3	-0.92614	-0.026732	0.7114	0.90347	1	0.998856
GO_GENETIC_IMPRINTING	scz.mdd_mbsv.0.2	3	-0.92614	-0.026732	0.7114	0.90347	1	0.998856
GO_POSITIVE_REGULATION_OF_NITRIC_OXIDE_BIOSYNTHETIC_PROCESS	scz.mdd_mbsv.0.2	7	-0.606	-0.026704	0.46522	0.90361	1	0.998856
GO_ASSOCIATIVE_LEARNING	scz.mdd_mbsv.0.2.brain.eqtl	3	-1.2351	-0.12739	0.94558	0.90369	1	0.998856
GO_VISUAL_BEHAVIOR	scz.mdd_mbsv.0.2.brain.eqtl	3	-1.2351	-0.12739	0.94558	0.90369	1	0.998856
GO_OXIDOREDUCTASE_ACTIVITY_ACTING_ON_A_SULFUR_GROUP_OF_DONORS	scz.mdd_mbsv.0.2.eqtl	10	-0.54623	-0.049151	0.41895	0.90372	1	0.998856
GO_REGULATION_OF_REPRODUCTIVE_PROCESS	scz.mdd_mbsv.0.2	22	-0.34737	-0.027079	0.26651	0.90374	1	0.998856
GO_RESPONSE_TO_FOLLICLE_STIMULATING_HORMONE	scz.mdd_mbsv.0.2	2	-1.1359	-0.026773	0.8712	0.90381	1	0.998856
GO_RESPONSE_TO_GONADOTROPIN	scz.mdd_mbsv.0.2	2	-1.1359	-0.026773	0.8712	0.90381	1	0.998856
GO_CELLULAR_RESPONSE_TO_GONADOTROPIN_STIMULUS	scz.mdd_mbsv.0.2	2	-1.1359	-0.026773	0.8712	0.90381	1	0.998856
GO_CELLULAR_RESPONSE_TO_FOLLICLE_STIMULATING_HORMONE_STIMULUS	scz.mdd_mbsv.0.2	2	-1.1359	-0.026773	0.8712	0.90381	1	0.998856
GO_TRABECULA_FORMATION	scz.mdd_mbsv.0.2	2	-1.1371	-0.026802	0.8712	0.90405	1	0.998856
GO_PROTEIN_KINASE_C_SIGNALING	scz.mdd_mbsv.0.2	4	-0.80408	-0.026795	0.61561	0.90421	1	0.998856
GO_POSITIVE_REGULATION_OF_WNT_SIGNALING_PATHWAY	scz.mdd_mbsv.0.2	33	-0.29051	-0.027694	0.22236	0.90426	1	0.998856
GO_EXTRACELLULAR_MATRIX	scz.mdd_mbsv.0.2.brain.eqtl	2	-1.6582	-0.13989	1.2662	0.90427	1	0.998856
GO_COLLAGEN_CONTAINING_EXTRACELLULAR_MATRIX	scz.mdd_mbsv.0.2.brain.eqtl	2	-1.6582	-0.13989	1.2662	0.90427	1	0.998856
GO_HOMEOSTASIS_OF_NUMBER_OF_CELLS	scz.mdd_mbsv.0.2	51	-0.22225	-0.026272	0.17003	0.90437	1	0.998856
GO_REGULATION_OF_TRANSCRIPTION_FROM_RNA_POLYMERASE_II_PROMOTER_IN_RESPONSE_TO_HYPOXIA	scz.mdd_mbsv.0.2.eqtl	2	-1.2661	-0.051116	0.96778	0.90447	1	0.998856
GO_PHOSPHOTRANSFERASE_ACTIVITY_PHOSPHATE_GROUP_AS_ACCEPTOR	scz.mdd_mbsv.0.2	9	-0.52973	-0.026461	0.40497	0.90453	1	0.998856
GO_AMPA_GLUTAMATE_RECEPTOR_CLUSTERING	scz.mdd_mbsv.0.2	4	-0.80611	-0.026863	0.61614	0.90457	1	0.998856
GO_INORGANIC_ION_TRANSMEMBRANE_TRANSPORT	scz.mdd_mbsv.0.2.eqtl	45	-0.28393	-0.05341	0.21683	0.90468	1	0.998856
GO_PH_REDUCTION	scz.mdd_mbsv.0.2	10	-0.5307	-0.027939	0.40506	0.90489	1	0.998856
GO_REGULATION_OF_PROTEIN_SUMOYLATION	scz.mdd_mbsv.0.2.eqtl	4	-0.89722	-0.051186	0.68444	0.90492	1	0.998856
GO_PROTEIN_HETERODIMERIZATION_ACTIVITY	scz.mdd_mbsv.0.2.psych.eqtl	4	-0.83738	-0.10487	0.63726	0.90497	1	0.998856
GO_TISSUE_HOMEOSTASIS	scz.mdd_mbsv.0.2.eqtl	8	-0.69013	-0.055589	0.52604	0.9051	1	0.998856
GO_GALACTOSIDASE_ACTIVITY	scz.mdd_mbsv.0.2	2	-1.438	-0.033893	1.0964	0.90512	1	0.998856
GO_REGULATION_OF_NUCLEOTIDE_BIOSYNTHETIC_PROCESS	scz.mdd_mbsv.0.2	10	-0.52403	-0.027588	0.39946	0.90517	1	0.998856
GO_EPITHELIAL_TO_MESENCHYMAL_TRANSITION	scz.mdd_mbsv.0.2.eqtl	4	-0.84335	-0.048113	0.64216	0.90533	1	0.998856
GO_REGULATION_OF_EPITHELIAL_TO_MESENCHYMAL_TRANSITION	scz.mdd_mbsv.0.2.eqtl	4	-0.84335	-0.048113	0.64216	0.90533	1	0.998856
GO_THYROID_GLAND_DEVELOPMENT	scz.mdd_mbsv.0.2	4	-0.80714	-0.026897	0.61475	0.90536	1	0.998856
GO_CELL_AGGREGATION	scz.mdd_mbsv.0.2	4	-0.80894	-0.026957	0.61604	0.90539	1	0.998856
GO_CAMP_RESPONSE_ELEMENT_BINDING_PROTEIN_BINDING	scz.mdd_mbsv.0.2	3	-0.9342	-0.026964	0.71137	0.9054	1	0.998856
GO_KINASE_ACTIVITY	scz.mdd_mbsv.0.2.psych.eqtl	11	-0.51064	-0.10454	0.38769	0.90549	1	0.998856
GO_RESPONSE_TO_INSULIN	scz.mdd_mbsv.0.2.eqtl	13	-0.5204	-0.053325	0.39594	0.90551	1	0.998856
GO_NEGATIVE_REGULATION_OF_HOMOTYPIC_CELL_CELL_ADHESION	scz.mdd_mbsv.0.2	2	-1.1427	-0.026933	0.86965	0.90552	1	0.998856
GO_MITOCHONDRIAL_ENVELOPE	scz.mdd_mbsv.0.2	172	-0.1267	-0.027033	0.096374	0.90565	1	0.998856
GO_REGULATION_OF_METAL_ION_TRANSPORT	scz.mdd_mbsv.0.2.eqtl	16	-0.51605	-0.058591	0.39218	0.90576	1	0.998856
GO_HEPARAN_SULFATE_N_ACETYLGLUCOSAMINYLTRANSFERASE_ACTIVITY	scz.mdd_mbsv.0.2	2	-1.1471	-0.027037	0.8712	0.90598	1	0.998856
GO_ROUNDABOUT_BINDING	scz.mdd_mbsv.0.2	3	-1.082	-0.031231	0.8214	0.90608	1	0.998856
GO_RUFFLE_ASSEMBLY	scz.mdd_mbsv.0.2	12	-0.47689	-0.027495	0.36201	0.90609	1	0.998856
GO_ENDOPLASMIC_RETICULUM_EXIT_SITE	scz.mdd_mbsv.0.2.eqtl	3	-1.0428	-0.051541	0.79054	0.9063	1	0.998856
GO_APOPTOTIC_PROCESS	scz.mdd_mbsv.0.2.psych.eqtl	16	-0.43273	-0.10573	0.32711	0.90645	1	0.998856
GO_REGULATION_OF_STEROID_BIOSYNTHETIC_PROCESS	scz.mdd_mbsv.0.2.eqtl	3	-1.2004	-0.059329	0.90933	0.90646	1	0.998856
GO_POST_TRANSLATIONAL_PROTEIN_MODIFICATION	scz.mdd_mbsv.0.2.brain.eqtl	7	-0.75628	-0.11829	0.57177	0.90646	1	0.998856
GO_ANION_TRANSMEMBRANE_TRANSPORTER_ACTIVITY	scz.mdd_mbsv.0.2.eqtl	16	-0.47732	-0.054194	0.36154	0.90649	1	0.998856
GO_INTRACELLULAR_RECEPTOR_SIGNALING_PATHWAY	scz.mdd_mbsv.0.2.brain.eqtl	3	-1.0837	-0.11177	0.81918	0.90649	1	0.998856
GO_CYTOKINE_SECRETION	scz.mdd_mbsv.0.2	25	-0.32444	-0.02695	0.2457	0.90662	1	0.998856
GO_T_CELL_PROLIFERATION	scz.mdd_mbsv.0.2	26	-0.3281	-0.02779	0.24841	0.90668	1	0.998856
GO_LATERAL_PLASMA_MEMBRANE	scz.mdd_mbsv.0.2	10	-0.54599	-0.028744	0.41326	0.90673	1	0.998856
GO_RESPONSE_TO_PEPTIDE_HORMONE	scz.mdd_mbsv.0.2.eqtl	18	-0.45102	-0.054269	0.34112	0.90681	1	0.998856
GO_ANKYRIN_BINDING	scz.mdd_mbsv.0.2	7	-0.58541	-0.025796	0.44275	0.90691	1	0.998856
GO_REGULATION_OF_PROTEIN_LOCALIZATION_TO_ENDOSOME	scz.mdd_mbsv.0.2	3	-0.9411	-0.027163	0.71141	0.90702	1	0.998856
GO_CHLORIDE_CHANNEL_COMPLEX	scz.mdd_mbsv.0.2	10	-0.54183	-0.028525	0.40954	0.90704	1	0.998856
GO_PROTEIN_TARGETING	scz.mdd_mbsv.0.2.brain.eqtl	9	-0.69467	-0.12274	0.52379	0.90705	1	0.998856
GO_NEGATIVE_REGULATION_OF_MORPHOGENESIS_OF_AN_EPITHELIUM	scz.mdd_mbsv.0.2	2	-1.1529	-0.027174	0.87119	0.9071	1	0.998856
GO_SMALL_RIBOSOMAL_SUBUNIT_RRNA_BINDING	scz.mdd_mbsv.0.2	4	-1.0314	-0.034371	0.77907	0.90719	1	0.998856
GO_CLEAVAGE_INVOLVED_IN_RRNA_PROCESSING	scz.mdd_mbsv.0.2.eqtl	4	-1.006	-0.057391	0.75944	0.90723	1	0.998856
GO_ENDONUCLEOLYTIC_CLEAVAGE_INVOLVED_IN_RRNA_PROCESSING	scz.mdd_mbsv.0.2.eqtl	3	-1.2084	-0.059727	0.9122	0.90724	1	0.998856
GO_RESPONSE_TO_LIPOTEICHOIC_ACID	scz.mdd_mbsv.0.2	2	-1.147	-0.027034	0.86606	0.90726	1	0.998856
GO_VESICLE_TETHERING	scz.mdd_mbsv.0.2	2	-1.1534	-0.027185	0.87075	0.9073	1	0.998856
GO_CELLULAR_RESPONSE_TO_LIPOPROTEIN_PARTICLE_STIMULUS	scz.mdd_mbsv.0.2	5	-0.69276	-0.025807	0.52295	0.90733	1	0.998856
GO_S_ADENOSYLMETHIONINE_METABOLIC_PROCESS	scz.mdd_mbsv.0.2	3	-0.94312	-0.027222	0.7114	0.90749	1	0.998856
GO_S_ADENOSYLMETHIONINE_CYCLE	scz.mdd_mbsv.0.2	3	-0.94312	-0.027222	0.7114	0.90749	1	0.998856
GO_DEOXYRIBONUCLEOSIDE_TRIPHOSPHATE_BIOSYNTHETIC_PROCESS	scz.mdd_mbsv.0.2.eqtl	2	-1.266	-0.051112	0.95407	0.9076	1	0.998856
GO_PROTEIN_TRANSPORT_ALONG_MICROTUBULE	scz.mdd_mbsv.0.2	13	-0.46513	-0.027908	0.35049	0.90771	1	0.998856
GO_SECONDARY_ALCOHOL_METABOLIC_PROCESS	scz.mdd_mbsv.0.2.eqtl	6	-0.7419	-0.051795	0.55883	0.90771	1	0.998856
GO_RESPONSE_TO_TRANSFORMING_GROWTH_FACTOR_BETA	scz.mdd_mbsv.0.2.brain.eqtl	5	-0.84772	-0.11247	0.637	0.9078	1	0.998856
GO_KIDNEY_MORPHOGENESIS	scz.mdd_mbsv.0.2.eqtl	2	-1.286	-0.051919	0.96777	0.90791	1	0.998856
GO_NEUROTRANSMITTER_TRANSPORTER_ACTIVITY	scz.mdd_mbsv.0.2	19	-0.38361	-0.027803	0.28875	0.90795	1	0.998856
GO_RNA_POLYMERASE_ACTIVITY	scz.mdd_mbsv.0.2.eqtl	3	-1.2101	-0.059812	0.91039	0.90798	1	0.998856
GO_FEMALE_MEIOTIC_NUCLEAR_DIVISION	scz.mdd_mbsv.0.2	4	-0.88516	-0.029497	0.66592	0.90807	1	0.998856
GO_REGULATION_OF_CELLULAR_RESPONSE_TO_TRANSFORMING_GROWTH_FACTOR_BETA_STIMULUS	scz.mdd_mbsv.0.2.eqtl	4	-0.91035	-0.051935	0.68443	0.90812	1	0.998856
GO_CELLULAR_MODIFIED_AMINO_ACID_BIOSYNTHETIC_PROCESS	scz.mdd_mbsv.0.2	10	-0.49152	-0.025876	0.36948	0.90825	1	0.998856
GO_POSITIVE_REGULATION_OF_SIGNALING	scz.mdd_mbsv.0.2.eqtl	93	-0.20274	-0.053701	0.15232	0.90827	1	0.998856
GO_INTRINSIC_APOPTOTIC_SIGNALING_PATHWAY_IN_RESPONSE_TO_HYPOXIA	scz.mdd_mbsv.0.2.eqtl	2	-1.2882	-0.05201	0.96756	0.90834	1	0.998856
GO_PROTEIN_LOCALIZATION_TO_NUCLEUS	scz.mdd_mbsv.0.2	59	-0.21926	-0.027846	0.16468	0.90843	1	0.998856
GO_CHONDROCYTE_DEVELOPMENT_INVOLVED_IN_ENDOCHONDRAL_BONE_MORPHOGENESIS	scz.mdd_mbsv.0.2	4	-0.81707	-0.027228	0.61365	0.90844	1	0.998856
GO_PROTEIN_FOLDING_IN_ENDOPLASMIC_RETICULUM	scz.mdd_mbsv.0.2.eqtl	2	-0.9322	-0.037636	0.69982	0.90845	1	0.998856
GO_DEFENSE_RESPONSE_TO_VIRUS	scz.mdd_mbsv.0.2.eqtl	12	-0.52884	-0.052085	0.39666	0.90864	1	0.998856
GO_ADAPTIVE_IMMUNE_RESPONSE	scz.mdd_mbsv.0.2	41	-0.25724	-0.027304	0.19294	0.90874	1	0.998856
GO_LIPID_METABOLIC_PROCESS	scz.mdd_mbsv.0.2	245	-0.11053	-0.027844	0.082889	0.90877	1	0.998856
GO_LIPID_BIOSYNTHETIC_PROCESS	scz.mdd_mbsv.0.2.eqtl	55	-0.25642	-0.053101	0.19216	0.90884	1	0.998856
GO_DORSAL_AORTA_DEVELOPMENT	scz.mdd_mbsv.0.2	2	-1.1622	-0.027393	0.87108	0.90888	1	0.998856
GO_APICAL_PART_OF_CELL	scz.mdd_mbsv.0.2.eqtl	19	-0.41543	-0.051335	0.31118	0.90893	1	0.998856
GO_APICAL_PLASMA_MEMBRANE	scz.mdd_mbsv.0.2.eqtl	19	-0.41543	-0.051335	0.31118	0.90893	1	0.998856
GO_DEVELOPMENTAL_INDUCTION	scz.mdd_mbsv.0.2	7	-0.61997	-0.027319	0.46454	0.90895	1	0.998856
GO_NEUROMUSCULAR_JUNCTION_DEVELOPMENT	scz.mdd_mbsv.0.2.eqtl	2	-1.2921	-0.052166	0.96765	0.90898	1	0.998856
GO_REGULATION_OF_DNA_DAMAGE_RESPONSE_SIGNAL_TRANSDUCTION_BY_P53_CLASS_MEDIATOR	scz.mdd_mbsv.0.2	5	-0.798	-0.029727	0.59778	0.90901	1	0.998856
GO_AZUROPHIL_GRANULE	scz.mdd_mbsv.0.2.eqtl	15	-0.50029	-0.055021	0.37458	0.90903	1	0.998856
GO_NEGATIVE_REGULATION_OF_MAPK_CASCADE	scz.mdd_mbsv.0.2.eqtl	9	-0.60329	-0.05152	0.4516	0.90907	1	0.998856
GO_NEGATIVE_REGULATION_OF_CELL_DEATH	scz.mdd_mbsv.0.2	154	-0.13349	-0.027019	0.099962	0.90908	1	0.998856
GO_ANIMAL_ORGAN_MATURATION	scz.mdd_mbsv.0.2	3	-0.94811	-0.027366	0.70956	0.90921	1	0.998856
GO_CYCLOOXYGENASE_PATHWAY	scz.mdd_mbsv.0.2	2	-1.1644	-0.027444	0.8711	0.90929	1	0.998856
GO_RNA_POLYMERASE_CORE_ENZYME_BINDING	scz.mdd_mbsv.0.2.eqtl	4	-0.91606	-0.052261	0.68489	0.90934	1	0.998856
GO_INTRINSIC_APOPTOTIC_SIGNALING_PATHWAY	scz.mdd_mbsv.0.2.psych.eqtl	5	-0.76614	-0.10705	0.57152	0.90934	1	0.998856
GO_CALCIUM_ION_BINDING	scz.mdd_mbsv.0.2	133	-0.15666	-0.029558	0.11717	0.90935	1	0.998856
GO_RESPONSE_TO_ISCHEMIA	scz.mdd_mbsv.0.2.eqtl	3	-1.057	-0.052245	0.79027	0.90935	1	0.998856
GO_BONE_MORPHOGENESIS	scz.mdd_mbsv.0.2	10	-0.52066	-0.02741	0.38935	0.90939	1	0.998856
GO_LENS_MORPHOGENESIS_IN_CAMERA_TYPE_EYE	scz.mdd_mbsv.0.2	4	-0.89954	-0.029976	0.67229	0.90951	1	0.998856
GO_SMN_COMPLEX	scz.mdd_mbsv.0.2	2	-1.1656	-0.027474	0.87106	0.90953	1	0.998856
GO_GEMINI_OF_COILED_BODIES	scz.mdd_mbsv.0.2	2	-1.1656	-0.027474	0.87106	0.90953	1	0.998856
GO_IRON_ION_TRANSPORT	scz.mdd_mbsv.0.2	16	-0.40431	-0.026901	0.30213	0.90954	1	0.998856
GO_RECEPTOR_INHIBITOR_ACTIVITY	scz.mdd_mbsv.0.2.psych.eqtl	2	-1.2049	-0.10713	0.89804	0.90954	1	0.998856
GO_NEGATIVE_REGULATION_OF_SIGNALING_RECEPTOR_ACTIVITY	scz.mdd_mbsv.0.2.psych.eqtl	2	-1.2049	-0.10713	0.89804	0.90954	1	0.998856
GO_ORGANOPHOSPHATE_METABOLIC_PROCESS	scz.mdd_mbsv.0.2.brain.eqtl	15	-0.51843	-0.11694	0.38645	0.90955	1	0.998856
GO_CELLULAR_RESPONSE_TO_TOPOLOGICALLY_INCORRECT_PROTEIN	scz.mdd_mbsv.0.2.brain.eqtl	2	-1.6983	-0.14328	1.266	0.90955	1	0.998856
GO_NEGATIVE_REGULATION_OF_BINDING	scz.mdd_mbsv.0.2.psych.eqtl	3	-0.986	-0.10715	0.73476	0.90957	1	0.998856
GO_POSITIVE_REGULATION_OF_SYNAPTIC_TRANSMISSION_DOPAMINERGIC	scz.mdd_mbsv.0.2.eqtl	2	-1.2963	-0.052336	0.96755	0.90971	1	0.998856
GO_REGULATION_OF_DNA_REPAIR	scz.mdd_mbsv.0.2	20	-0.36603	-0.027214	0.2733	0.90972	1	0.998856
GO_MITOCHONDRIAL_PROTEIN_COMPLEX	scz.mdd_mbsv.0.2.brain.eqtl	6	-0.70267	-0.10193	0.52334	0.90974	1	0.998856
GO_DRUG_TRANSPORT	scz.mdd_mbsv.0.2.brain.eqtl	3	-1.1004	-0.11349	0.8191	0.90986	1	0.998856
GO_TRANSPORTER_ACTIVITY	scz.mdd_mbsv.0.2.eqtl	72	-0.22068	-0.051907	0.16455	0.90993	1	0.998856
GO_MICROBODY_PART	scz.mdd_mbsv.0.2.brain.eqtl	2	-1.3461	-0.11356	1.0012	0.91002	1	0.998856
GO_SNAP_RECEPTOR_ACTIVITY	scz.mdd_mbsv.0.2	10	-0.50171	-0.026413	0.37378	0.9102	1	0.998856
GO_DEOXYRIBONUCLEOSIDE_TRIPHOSPHATE_BIOSYNTHETIC_PROCESS	scz.mdd_mbsv.0.2	2	-1.1314	-0.026667	0.84262	0.91027	1	0.998856
GO_NUCLEAR_REPLICATION_FORK	scz.mdd_mbsv.0.2	5	-0.73921	-0.027537	0.55049	0.91029	1	0.998856
GO_INTRINSIC_APOPTOTIC_SIGNALING_PATHWAY_IN_RESPONSE_TO_HYPOXIA	scz.mdd_mbsv.0.2	2	-1.1696	-0.027567	0.87096	0.91029	1	0.998856
GO_POSITIVE_REGULATION_OF_IMMUNE_RESPONSE	scz.mdd_mbsv.0.2.eqtl	34	-0.33249	-0.054619	0.24743	0.91036	1	0.998856
GO_CATION_TRANSPORT	scz.mdd_mbsv.0.2.eqtl	55	-0.26254	-0.054368	0.19534	0.9104	1	0.998856
GO_OLIGOPEPTIDE_BINDING	scz.mdd_mbsv.0.2	3	-0.92291	-0.026638	0.68677	0.91046	1	0.998856
GO_ANTIGEN_PROCESSING_AND_PRESENTATION_VIA_MHC_CLASS_IB	scz.mdd_mbsv.0.2	2	-1.1719	-0.027623	0.87114	0.91069	1	0.998856
GO_CALCIUM_DEPENDENT_PROTEIN_KINASE_ACTIVITY	scz.mdd_mbsv.0.2.eqtl	2	-1.3025	-0.052588	0.96749	0.91077	1	0.998856
GO_AMELOGENESIS	scz.mdd_mbsv.0.2	2	-1.1725	-0.027636	0.87115	0.91079	1	0.998856
GO_CUTICULAR_PLATE	scz.mdd_mbsv.0.2	3	-0.73363	-0.021175	0.54504	0.91081	1	0.998856
GO_TRANSMEMBRANE_TRANSPORT	scz.mdd_mbsv.0.2.psych.eqtl	17	-0.43892	-0.11031	0.32503	0.91093	1	0.998856
GO_DIGESTIVE_SYSTEM_DEVELOPMENT	scz.mdd_mbsv.0.2	26	-0.35089	-0.02972	0.2605	0.91096	1	0.998856
GO_TRANSFERASE_COMPLEX_TRANSFERRING_PHOSPHORUS_CONTAINING_GROUPS	scz.mdd_mbsv.0.2.eqtl	19	-0.45386	-0.056084	0.33664	0.91107	1	0.998856
GO_NEGATIVE_REGULATION_OF_MYELINATION	scz.mdd_mbsv.0.2	2	-1.165	-0.02746	0.86436	0.9111	1	0.998856
GO_BEHAVIORAL_RESPONSE_TO_COCAINE	scz.mdd_mbsv.0.2	5	-0.80522	-0.029996	0.59732	0.91113	1	0.998856
GO_CHOLESTEROL_TRANSPORTER_ACTIVITY	scz.mdd_mbsv.0.2	3	-0.95893	-0.027678	0.71117	0.91119	1	0.998856
GO_NEGATIVE_REGULATION_OF_OXIDATIVE_STRESS_INDUCED_NEURON_DEATH	scz.mdd_mbsv.0.2	4	-0.83087	-0.027688	0.61605	0.91124	1	0.998856
GO_UDP_GLYCOSYLTRANSFERASE_ACTIVITY	scz.mdd_mbsv.0.2	28	-0.32006	-0.028125	0.23727	0.91128	1	0.998856
GO_METHYLATION	scz.mdd_mbsv.0.2.psych.eqtl	4	-0.85065	-0.10653	0.62839	0.91146	1	0.998856
GO_MACROMOLECULE_METHYLATION	scz.mdd_mbsv.0.2.psych.eqtl	4	-0.85065	-0.10653	0.62839	0.91146	1	0.998856
GO_DIGESTIVE_TRACT_MORPHOGENESIS	scz.mdd_mbsv.0.2	9	-0.5986	-0.029901	0.4432	0.91155	1	0.998856
GO_COPPER_ION_HOMEOSTASIS	scz.mdd_mbsv.0.2	3	-0.96133	-0.027747	0.71134	0.91168	1	0.998856
GO_CELLULAR_COPPER_ION_HOMEOSTASIS	scz.mdd_mbsv.0.2	3	-0.96133	-0.027747	0.71134	0.91168	1	0.998856
GO_PEPTIDE_METABOLIC_PROCESS	scz.mdd_mbsv.0.2.psych.eqtl	2	-1.2171	-0.10821	0.89799	0.91173	1	0.998856
GO_UBIQUITIN_DEPENDENT_ERAD_PATHWAY	scz.mdd_mbsv.0.2.eqtl	6	-0.6524	-0.045547	0.48232	0.91178	1	0.998856
GO_CELLULAR_AMINO_ACID_CATABOLIC_PROCESS	scz.mdd_mbsv.0.2.brain.eqtl	4	-0.96354	-0.11454	0.71071	0.91183	1	0.998856
GO_PEPTIDYL_ASPARAGINE_MODIFICATION	scz.mdd_mbsv.0.2	10	-0.52745	-0.027768	0.38993	0.91188	1	0.998856
GO_PROTEIN_LOCALIZATION_TO_ENDOPLASMIC_RETICULUM_EXIT_SITE	scz.mdd_mbsv.0.2.eqtl	2	-1.3096	-0.052872	0.96773	0.91188	1	0.998856
GO_SMAD_PROTEIN_SIGNAL_TRANSDUCTION	scz.mdd_mbsv.0.2.eqtl	3	-1.0699	-0.052881	0.79048	0.91192	1	0.998856
GO_REGULATION_OF_POSTSYNAPTIC_MEMBRANE_ORGANIZATION	scz.mdd_mbsv.0.2	3	-0.96413	-0.027828	0.71131	0.91232	1	0.998856
GO_REGULATION_OF_RECEPTOR_CLUSTERING	scz.mdd_mbsv.0.2	3	-0.96413	-0.027828	0.71131	0.91232	1	0.998856
GO_REGULATION_OF_DEFENSE_RESPONSE	scz.mdd_mbsv.0.2.eqtl	33	-0.33134	-0.053646	0.24424	0.91241	1	0.998856
GO_NEUROTRANSMITTER_UPTAKE	scz.mdd_mbsv.0.2.eqtl	5	-0.83142	-0.053009	0.61285	0.91242	1	0.998856
GO_POSITIVE_REGULATION_OF_MAP_KINASE_ACTIVITY	scz.mdd_mbsv.0.2.psych.eqtl	2	-1.2212	-0.10858	0.89787	0.91248	1	0.998856
GO_PRESYNAPTIC_DENSE_CORE_VESICLE_EXOCYTOSIS	scz.mdd_mbsv.0.2	2	-1.1823	-0.027866	0.87115	0.91259	1	0.998856
GO_DENSE_CORE_GRANULE_EXOCYTOSIS	scz.mdd_mbsv.0.2	2	-1.1823	-0.027866	0.87115	0.91259	1	0.998856
GO_REGULATION_OF_ER_TO_GOLGI_VESICLE_MEDIATED_TRANSPORT	scz.mdd_mbsv.0.2.eqtl	3	-1.0737	-0.053071	0.7905	0.91268	1	0.998856
GO_REGULATION_OF_IMMUNE_EFFECTOR_PROCESS	scz.mdd_mbsv.0.2	46	-0.25397	-0.028532	0.18683	0.91294	1	0.998856
GO_CENTRIOLAR_SATELLITE	scz.mdd_mbsv.0.2.eqtl	4	-0.93131	-0.053131	0.68485	0.91294	1	0.998856
GO_RRNA_METABOLIC_PROCESS	scz.mdd_mbsv.0.2.eqtl	23	-0.40276	-0.054668	0.296	0.91306	1	0.998856
GO_CELLULAR_RESPONSE_TO_ETHER	scz.mdd_mbsv.0.2	2	-1.4998	-0.03535	1.1019	0.9132	1	0.998856
GO_CYTOKINE_PRODUCTION	scz.mdd_mbsv.0.2.brain.eqtl	5	-0.8689	-0.11528	0.63682	0.91321	1	0.998856
GO_NEGATIVE_REGULATION_OF_TRANSPORTER_ACTIVITY	scz.mdd_mbsv.0.2.eqtl	4	-0.93267	-0.053209	0.68486	0.91324	1	0.998856
GO_SYNDECAN_BINDING	scz.mdd_mbsv.0.2	2	-1.1871	-0.027979	0.87117	0.91345	1	0.998856
GO_TRANSPORT_VESICLE	scz.mdd_mbsv.0.2	97	-0.17293	-0.028008	0.1269	0.91346	1	0.998856
GO_REGULATION_OF_DNA_METABOLIC_PROCESS	scz.mdd_mbsv.0.2	44	-0.25043	-0.027523	0.18376	0.91348	1	0.998856
GO_AXONAL_GROWTH_CONE	scz.mdd_mbsv.0.2	9	-0.56026	-0.027986	0.41111	0.91348	1	0.998856
GO_MYELOID_LEUKOCYTE_MEDIATED_IMMUNITY	scz.mdd_mbsv.0.2.eqtl	37	-0.31526	-0.053957	0.2312	0.91351	1	0.998856
GO_NEGATIVE_REGULATION_OF_BINDING	scz.mdd_mbsv.0.2.eqtl	7	-0.71699	-0.054044	0.52561	0.9136	1	0.998856
GO_REGULATION_OF_OXIDATIVE_STRESS_INDUCED_INTRINSIC_APOPTOTIC_SIGNALING_PATHWAY	scz.mdd_mbsv.0.2	4	-0.8402	-0.027999	0.61604	0.91365	1	0.998856
GO_SPINAL_CORD_DEVELOPMENT	scz.mdd_mbsv.0.2.eqtl	4	-0.93427	-0.0533	0.6847	0.91366	1	0.998856
GO_CHROMATIN_ASSEMBLY	scz.mdd_mbsv.0.2.eqtl	13	-0.61626	-0.063147	0.4511	0.91392	1	0.998856
GO_REGULATION_OF_PH	scz.mdd_mbsv.0.2.eqtl	9	-0.65313	-0.055776	0.47798	0.91397	1	0.998856
GO_MONOCARBOXYLIC_ACID_TRANSMEMBRANE_TRANSPORTER_ACTIVITY	scz.mdd_mbsv.0.2	9	-0.56187	-0.028066	0.41101	0.91415	1	0.998856
GO_DOPAMINE_TRANSPORT	scz.mdd_mbsv.0.2.eqtl	3	-1.0811	-0.053437	0.79038	0.91419	1	0.998856
GO_REGULATION_OF_PLATELET_AGGREGATION	scz.mdd_mbsv.0.2	4	-0.84235	-0.02807	0.61549	0.91439	1	0.998856
GO_ANTIGEN_PROCESSING_AND_PRESENTATION_OF_PEPTIDE_ANTIGEN	scz.mdd_mbsv.0.2.eqtl	6	-0.60506	-0.042242	0.44187	0.91442	1	0.998856
GO_MODIFIED_AMINO_ACID_TRANSPORT	scz.mdd_mbsv.0.2.eqtl	2	-1.3253	-0.053505	0.96771	0.91445	1	0.998856
GO_VESICLE_BUDDING_FROM_MEMBRANE	scz.mdd_mbsv.0.2	22	-0.37053	-0.028885	0.27062	0.91448	1	0.998856
GO_MYELOID_DENDRITIC_CELL_ACTIVATION	scz.mdd_mbsv.0.2	4	-0.84424	-0.028134	0.61612	0.91465	1	0.998856
GO_MYELOID_DENDRITIC_CELL_DIFFERENTIATION	scz.mdd_mbsv.0.2	4	-0.84424	-0.028134	0.61612	0.91465	1	0.998856
GO_GOLGI_RIBBON_FORMATION	scz.mdd_mbsv.0.2.brain.eqtl	2	-1.3752	-0.11602	1.0011	0.91466	1	0.998856
GO_CELLULAR_RESPONSE_TO_INSULIN_LIKE_GROWTH_FACTOR_STIMULUS	scz.mdd_mbsv.0.2	2	-0.99278	-0.0234	0.7241	0.91478	1	0.998856
GO_SARCOMERE_ORGANIZATION	scz.mdd_mbsv.0.2	8	-0.59527	-0.028038	0.43412	0.9148	1	0.998856
GO_BLOOD_VESSEL_MORPHOGENESIS	scz.mdd_mbsv.0.2	112	-0.16144	-0.028037	0.11763	0.915	1	0.998856
GO_PHOSPHATIDYLINOSITOL_5_PHOSPHATE_BINDING	scz.mdd_mbsv.0.2	8	-0.62586	-0.029479	0.45597	0.91502	1	0.998856
GO_MONONUCLEAR_CELL_MIGRATION	scz.mdd_mbsv.0.2	9	-0.5643	-0.028188	0.41108	0.91504	1	0.998856
GO_REGULATION_OF_INNATE_IMMUNE_RESPONSE	scz.mdd_mbsv.0.2	58	-0.22505	-0.028342	0.16393	0.91506	1	0.998856
GO_RESPONSE_TO_FATTY_ACID	scz.mdd_mbsv.0.2	12	-0.48556	-0.027995	0.3536	0.91511	1	0.998856
GO_CELLULAR_COMPONENT_MAINTENANCE	scz.mdd_mbsv.0.2.eqtl	2	-1.3296	-0.053682	0.96772	0.91514	1	0.998856
GO_ANCHORED_COMPONENT_OF_MEMBRANE	scz.mdd_mbsv.0.2	31	-0.30214	-0.027924	0.21996	0.91517	1	0.998856
GO_PROTEIN_KINASE_B_BINDING	scz.mdd_mbsv.0.2	3	-1.1288	-0.032583	0.82125	0.91532	1	0.998856
GO_RESPONSE_TO_GLUCAGON	scz.mdd_mbsv.0.2	9	-0.52555	-0.026252	0.3823	0.91534	1	0.998856
GO_POSITIVE_REGULATION_OF_NUCLEOBASE_CONTAINING_COMPOUND_METABOLIC_PROCESS	scz.mdd_mbsv.0.2	37	-0.27914	-0.028161	0.20304	0.91535	1	0.998856
GO_REGULATION_OF_MULTI_ORGANISM_PROCESS	scz.mdd_mbsv.0.2.brain.eqtl	4	-1.0865	-0.12916	0.78798	0.91545	1	0.998856
GO_N_TERMINAL_PROTEIN_AMINO_ACID_MODIFICATION	scz.mdd_mbsv.0.2.eqtl	3	-1.0878	-0.053764	0.79043	0.91548	1	0.998856
GO_PHOSPHATIDIC_ACID_BIOSYNTHETIC_PROCESS	scz.mdd_mbsv.0.2	7	-0.6408	-0.028237	0.46579	0.91551	1	0.998856
GO_STEROID_HORMONE_RECEPTOR_ACTIVITY	scz.mdd_mbsv.0.2	11	-0.52453	-0.028958	0.38108	0.91561	1	0.998856
GO_INTERMEMBRANE_LIPID_TRANSFER	scz.mdd_mbsv.0.2	3	-0.96244	-0.027779	0.69922	0.91561	1	0.998856
GO_SERINE_FAMILY_AMINO_ACID_METABOLIC_PROCESS	scz.mdd_mbsv.0.2	6	-0.69205	-0.028237	0.50266	0.91566	1	0.998856
GO_CELLULAR_COMPONENT_ASSEMBLY_INVOLVED_IN_MORPHOGENESIS	scz.mdd_mbsv.0.2	25	-0.32202	-0.026749	0.23366	0.91588	1	0.998856
GO_KINASE_ACTIVATOR_ACTIVITY	scz.mdd_mbsv.0.2.eqtl	3	-0.92121	-0.045532	0.66783	0.91598	1	0.998856
GO_OXIDOREDUCTASE_ACTIVITY_ACTING_ON_A_SULFUR_GROUP_OF_DONORS_OXYGEN_AS_ACCEPTOR	scz.mdd_mbsv.0.2.brain.eqtl	2	-1.3841	-0.11677	1.001	0.91604	1	0.998856
GO_AROMATIC_AMINO_ACID_TRANSPORT	scz.mdd_mbsv.0.2	2	-1.2017	-0.028324	0.87115	0.91607	1	0.998856
GO_AROMATIC_AMINO_ACID_TRANSMEMBRANE_TRANSPORTER_ACTIVITY	scz.mdd_mbsv.0.2	2	-1.2017	-0.028324	0.87115	0.91607	1	0.998856
GO_SULFUR_COMPOUND_METABOLIC_PROCESS	scz.mdd_mbsv.0.2	38	-0.27879	-0.0285	0.20189	0.9163	1	0.998856
GO_AMINO_ACID_TRANSMEMBRANE_TRANSPORT	scz.mdd_mbsv.0.2	26	-0.32613	-0.027623	0.23608	0.91638	1	0.998856
GO_RIBONUCLEOPROTEIN_COMPLEX_BINDING	scz.mdd_mbsv.0.2.eqtl	10	-0.51006	-0.045896	0.36884	0.91651	1	0.998856
GO_INTERMEDIATE_FILAMENT_CYTOSKELETON	scz.mdd_mbsv.0.2.brain.eqtl	2	-1.3872	-0.11703	1.001	0.91651	1	0.998856
GO_OXIDOREDUCTASE_ACTIVITY_ACTING_ON_THE_CH_CH_GROUP_OF_DONORS_NAD_OR_NADP_AS_ACCEPTOR	scz.mdd_mbsv.0.2	3	-0.98151	-0.02833	0.70979	0.91659	1	0.998856
GO_RESPONSE_TO_PEPTIDE	scz.mdd_mbsv.0.2.eqtl	21	-0.44295	-0.057497	0.32014	0.91663	1	0.998856
GO_GOLGI_RIBBON_FORMATION	scz.mdd_mbsv.0.2.eqtl	2	-1.3418	-0.054173	0.9677	0.91709	1	0.998856
GO_ANTIGEN_PROCESSING_AND_PRESENTATION_OF_ENDOGENOUS_ANTIGEN	scz.mdd_mbsv.0.2	2	-0.89763	-0.021157	0.64748	0.91713	1	0.998856
GO_ANTIGEN_PROCESSING_AND_PRESENTATION_OF_ENDOGENOUS_PEPTIDE_ANTIGEN	scz.mdd_mbsv.0.2	2	-0.89763	-0.021157	0.64748	0.91713	1	0.998856
GO_NEGATIVE_REGULATION_OF_RESPONSE_TO_OXIDATIVE_STRESS	scz.mdd_mbsv.0.2.eqtl	2	-1.3421	-0.054186	0.9675	0.91718	1	0.998856
GO_REGULATION_OF_RESPONSE_TO_REACTIVE_OXYGEN_SPECIES	scz.mdd_mbsv.0.2.eqtl	2	-1.3421	-0.054186	0.9675	0.91718	1	0.998856
GO_CELL_DEATH_IN_RESPONSE_TO_HYDROGEN_PEROXIDE	scz.mdd_mbsv.0.2.eqtl	2	-1.3421	-0.054186	0.9675	0.91718	1	0.998856
GO_NEGATIVE_REGULATION_OF_AUTOPHAGOSOME_ASSEMBLY	scz.mdd_mbsv.0.2.eqtl	2	-1.3421	-0.054186	0.9675	0.91718	1	0.998856
GO_REGULATION_OF_CELLULAR_RESPONSE_TO_DRUG	scz.mdd_mbsv.0.2.eqtl	2	-1.3421	-0.054186	0.9675	0.91718	1	0.998856
GO_NEGATIVE_REGULATION_OF_CELLULAR_RESPONSE_TO_DRUG	scz.mdd_mbsv.0.2.eqtl	2	-1.3421	-0.054186	0.9675	0.91718	1	0.998856
GO_GOLGI_APPARATUS	scz.mdd_mbsv.0.2.brain.eqtl	26	-0.40779	-0.11857	0.29321	0.91727	1	0.998856
GO_REGULATION_OF_GLIAL_CELL_PROLIFERATION	scz.mdd_mbsv.0.2	4	-0.74838	-0.024939	0.53912	0.91741	1	0.998856
GO_ESTABLISHMENT_OR_MAINTENANCE_OF_BIPOLAR_CELL_POLARITY	scz.mdd_mbsv.0.2	12	-0.47025	-0.027112	0.33855	0.91754	1	0.998856
GO_ANION_TRANSPORT	scz.mdd_mbsv.0.2.eqtl	27	-0.38376	-0.056343	0.27612	0.91758	1	0.998856
GO_ACUTE_INFLAMMATORY_RESPONSE	scz.mdd_mbsv.0.2.psych.eqtl	2	-1.2509	-0.11121	0.89778	0.9176	1	0.998856
GO_PALMITOYLTRANSFERASE_COMPLEX	scz.mdd_mbsv.0.2	2	-1.2101	-0.028522	0.87089	0.91761	1	0.998856
GO_ENDOPLASMIC_RETICULUM_PALMITOYLTRANSFERASE_COMPLEX	scz.mdd_mbsv.0.2	2	-1.2101	-0.028522	0.87089	0.91761	1	0.998856
GO_REGULATION_OF_GASTRULATION	scz.mdd_mbsv.0.2	4	-0.85223	-0.0284	0.61319	0.91767	1	0.998856
GO_PROTEIN_DNA_COMPLEX_SUBUNIT_ORGANIZATION	scz.mdd_mbsv.0.2.brain.eqtl	6	-0.93634	-0.13583	0.67195	0.91768	1	0.998856
GO_NUCLEOTIDE_EXCISION_REPAIR_DNA_DAMAGE_RECOGNITION	scz.mdd_mbsv.0.2.eqtl	4	-0.95237	-0.054332	0.68484	0.9177	1	0.998856
GO_AMIDE_TRANSMEMBRANE_TRANSPORTER_ACTIVITY	scz.mdd_mbsv.0.2.eqtl	6	-0.63384	-0.044251	0.45554	0.91782	1	0.998856
GO_CELL_SURFACE	scz.mdd_mbsv.0.2.brain.eqtl	6	-0.81247	-0.11786	0.58242	0.91791	1	0.998856
GO_POSITIVE_REGULATION_OF_CELLULAR_RESPONSE_TO_TRANSFORMING_GROWTH_FACTOR_BETA_STIMULUS	scz.mdd_mbsv.0.2.eqtl	2	-1.3453	-0.054313	0.96636	0.91792	1	0.998856
GO_MYELOID_LEUKOCYTE_DIFFERENTIATION	scz.mdd_mbsv.0.2.eqtl	11	-0.57659	-0.054392	0.41407	0.91798	1	0.998856
GO_BLOOD_VESSEL_ENDOTHELIAL_CELL_PROLIFERATION_INVOLVED_IN_SPROUTING_ANGIOGENESIS	scz.mdd_mbsv.0.2.eqtl	3	-1.0997	-0.054357	0.78977	0.91798	1	0.998856
GO_INTRINSIC_COMPONENT_OF_MITOCHONDRIAL_OUTER_MEMBRANE	scz.mdd_mbsv.0.2.eqtl	3	-1.1113	-0.054926	0.79758	0.9181	1	0.998856
GO_PROTON_TRANSMEMBRANE_TRANSPORTER_ACTIVITY	scz.mdd_mbsv.0.2.eqtl	9	-0.5832	-0.049805	0.41855	0.91811	1	0.998856
GO_ROOF_OF_MOUTH_DEVELOPMENT	scz.mdd_mbsv.0.2.eqtl	2	-1.3489	-0.054458	0.9677	0.91819	1	0.998856
GO_POSITIVE_REGULATION_OF_IMMUNOGLOBULIN_PRODUCTION	scz.mdd_mbsv.0.2	5	-0.83297	-0.03103	0.59776	0.91822	1	0.998856
GO_C4_DICARBOXYLATE_TRANSMEMBRANE_TRANSPORTER_ACTIVITY	scz.mdd_mbsv.0.2	6	-0.69881	-0.028513	0.50143	0.91824	1	0.998856
GO_LIPASE_ACTIVATOR_ACTIVITY	scz.mdd_mbsv.0.2	3	-0.99154	-0.028619	0.71138	0.91827	1	0.998856
GO_PHOSPHOLIPASE_ACTIVATOR_ACTIVITY	scz.mdd_mbsv.0.2	3	-0.99154	-0.028619	0.71138	0.91827	1	0.998856
GO_REGULATION_OF_RNA_POLYMERASE_II_TRANSCRIPTIONAL_PREINITIATION_COMPLEX_ASSEMBLY	scz.mdd_mbsv.0.2	7	-0.63299	-0.027893	0.4541	0.91829	1	0.998856
GO_L_GLUTAMATE_TRANSMEMBRANE_TRANSPORTER_ACTIVITY	scz.mdd_mbsv.0.2	9	-0.57179	-0.028561	0.41007	0.91835	1	0.998856
GO_HEXOSE_PHOSPHATE_TRANSPORT	scz.mdd_mbsv.0.2.eqtl	3	-1.2729	-0.062915	0.91251	0.91835	1	0.998856
GO_REGULATION_OF_PROTEASOMAL_PROTEIN_CATABOLIC_PROCESS	scz.mdd_mbsv.0.2.eqtl	12	-0.59054	-0.058162	0.42328	0.91838	1	0.998856
GO_NEGATIVE_REGULATION_OF_AUTOPHAGOSOME_ASSEMBLY	scz.mdd_mbsv.0.2	2	-1.2148	-0.028634	0.87094	0.91842	1	0.998856
GO_TOR_SIGNALING	scz.mdd_mbsv.0.2	30	-0.31368	-0.028524	0.22485	0.91846	1	0.998856
GO_MATURATION_OF_5_8S_RRNA_FROM_TRICISTRONIC_RRNA_TRANSCRIPT_SSU_RRNA_5_8S_RRNA_LSU_RRNA_	scz.mdd_mbsv.0.2.eqtl	3	-1.1031	-0.054521	0.79008	0.91853	1	0.998856
GO_MATURATION_OF_5_8S_RRNA	scz.mdd_mbsv.0.2.eqtl	3	-1.1031	-0.054521	0.79008	0.91853	1	0.998856
GO_CYTOKINE_BINDING	scz.mdd_mbsv.0.2.eqtl	3	-1.1036	-0.054546	0.79047	0.91853	1	0.998856
GO_SECONDARY_METABOLIC_PROCESS	scz.mdd_mbsv.0.2.eqtl	4	-1.0943	-0.062432	0.78372	0.91856	1	0.998856
GO_REGULATION_OF_CATION_TRANSMEMBRANE_TRANSPORT	scz.mdd_mbsv.0.2	73	-0.20508	-0.028913	0.14682	0.91872	1	0.998856
GO_CAMERA_TYPE_EYE_DEVELOPMENT	scz.mdd_mbsv.0.2.eqtl	18	-0.44494	-0.053537	0.31841	0.91872	1	0.998856
GO_REGULATION_OF_PROTEIN_STABILITY	scz.mdd_mbsv.0.2.eqtl	21	-0.4407	-0.057205	0.31524	0.91881	1	0.998856
GO_CELL_CELL_ADHESION_VIA_PLASMA_MEMBRANE_ADHESION_MOLECULES	scz.mdd_mbsv.0.2.psych.eqtl	2	-1.2579	-0.11184	0.89767	0.91881	1	0.998856
GO_TRANSMEMBRANE_RECEPTOR_PROTEIN_KINASE_ACTIVITY	scz.mdd_mbsv.0.2.psych.eqtl	2	-1.2579	-0.11184	0.89767	0.91881	1	0.998856
GO_TRANSMEMBRANE_RECEPTOR_PROTEIN_TYROSINE_KINASE_ACTIVITY	scz.mdd_mbsv.0.2.psych.eqtl	2	-1.2579	-0.11184	0.89767	0.91881	1	0.998856
GO_FEMALE_MEIOTIC_NUCLEAR_DIVISION	scz.mdd_mbsv.0.2.eqtl	3	-1.2128	-0.059946	0.86698	0.91895	1	0.998856
GO_REGULATION_OF_SMALL_MOLECULE_METABOLIC_PROCESS	scz.mdd_mbsv.0.2	64	-0.22095	-0.029205	0.15794	0.91904	1	0.998856
GO_TRANSMEMBRANE_RECEPTOR_PROTEIN_TYROSINE_KINASE_SIGNALING_PATHWAY	scz.mdd_mbsv.0.2.brain.eqtl	8	-0.7104	-0.11856	0.50638	0.91909	1	0.998856
GO_REGULATION_OF_MYOTUBE_DIFFERENTIATION	scz.mdd_mbsv.0.2	10	-0.56739	-0.029871	0.40544	0.91911	1	0.998856
GO_NEGATIVE_REGULATION_OF_CELLULAR_RESPONSE_TO_DRUG	scz.mdd_mbsv.0.2	4	-0.86218	-0.028731	0.61606	0.91913	1	0.998856
GO_PLATELET_ACTIVATION	scz.mdd_mbsv.0.2.eqtl	8	-0.67851	-0.054653	0.48458	0.91914	1	0.998856
GO_NERVE_DEVELOPMENT	scz.mdd_mbsv.0.2.psych.eqtl	2	-1.26	-0.11202	0.89767	0.91915	1	0.998856
GO_INNERVATION	scz.mdd_mbsv.0.2.psych.eqtl	2	-1.26	-0.11202	0.89767	0.91915	1	0.998856
GO_TISSUE_MORPHOGENESIS	scz.mdd_mbsv.0.2.eqtl	27	-0.38409	-0.056392	0.27427	0.91917	1	0.998856
GO_DENDRITE_TERMINUS	scz.mdd_mbsv.0.2	3	-0.99589	-0.028745	0.71139	0.91919	1	0.998856
GO_DENDRITIC_GROWTH_CONE	scz.mdd_mbsv.0.2	3	-0.99589	-0.028745	0.71139	0.91919	1	0.998856
GO_REGULATION_OF_REPRODUCTIVE_PROCESS	scz.mdd_mbsv.0.2.brain.eqtl	2	-1.7774	-0.14994	1.2656	0.91931	1	0.998856
GO_VOLTAGE_GATED_ANION_CHANNEL_ACTIVITY	scz.mdd_mbsv.0.2	2	-1.2203	-0.028763	0.87113	0.91932	1	0.998856
GO_VOLTAGE_GATED_CHLORIDE_CHANNEL_ACTIVITY	scz.mdd_mbsv.0.2	2	-1.2203	-0.028763	0.87113	0.91932	1	0.998856
GO_EMBRYONIC_SKELETAL_SYSTEM_MORPHOGENESIS	scz.mdd_mbsv.0.2.eqtl	4	-0.9602	-0.054779	0.68485	0.91942	1	0.998856
GO_CELLULAR_PROCESS_INVOLVED_IN_REPRODUCTION_IN_MULTICELLULAR_ORGANISM	scz.mdd_mbsv.0.2.eqtl	17	-0.53396	-0.062464	0.38066	0.91952	1	0.998856
GO_POSITIVE_REGULATION_OF_PRODUCTION_OF_MOLECULAR_MEDIATOR_OF_IMMUNE_RESPONSE	scz.mdd_mbsv.0.2	13	-0.4944	-0.029664	0.35239	0.91964	1	0.998856
GO_RESPONSE_TO_MINERALOCORTICOID	scz.mdd_mbsv.0.2.eqtl	2	-1.7113	-0.069091	1.2182	0.91982	1	0.998856
GO_FATTY_ACID_METABOLIC_PROCESS	scz.mdd_mbsv.0.2.psych.eqtl	4	-0.89754	-0.1124	0.63741	0.91982	1	0.998856
GO_LENS_FIBER_CELL_DIFFERENTIATION	scz.mdd_mbsv.0.2	11	-0.51722	-0.028554	0.36827	0.91986	1	0.998856
GO_COAGULATION	scz.mdd_mbsv.0.2.eqtl	16	-0.4835	-0.054896	0.34405	0.9199	1	0.998856
GO_REPLISOME	scz.mdd_mbsv.0.2	5	-0.77332	-0.028808	0.55044	0.91993	1	0.998856
GO_MALE_GERM_CELL_NUCLEUS	scz.mdd_mbsv.0.2	2	-1.5022	-0.035408	1.069	0.91999	1	0.998856
GO_GERM_CELL_NUCLEUS	scz.mdd_mbsv.0.2	2	-1.5022	-0.035408	1.069	0.91999	1	0.998856
GO_NEGATIVE_REGULATION_OF_MACROPHAGE_DIFFERENTIATION	scz.mdd_mbsv.0.2	3	-0.99996	-0.028862	0.71136	0.92005	1	0.998856
GO_POSITIVE_REGULATION_OF_ADAPTIVE_IMMUNE_RESPONSE	scz.mdd_mbsv.0.2	13	-0.5113	-0.030678	0.3637	0.92007	1	0.998856
GO_PROTEIN_STABILIZATION	scz.mdd_mbsv.0.2.eqtl	17	-0.48595	-0.056849	0.34551	0.92007	1	0.998856
GO_RESPONSE_TO_WOUNDING	scz.mdd_mbsv.0.2.eqtl	35	-0.33276	-0.055438	0.23644	0.92021	1	0.998856
GO_B_CELL_ACTIVATION_INVOLVED_IN_IMMUNE_RESPONSE	scz.mdd_mbsv.0.2	12	-0.53036	-0.030578	0.37665	0.92041	1	0.998856
GO_ANTIGEN_RECEPTOR_MEDIATED_SIGNALING_PATHWAY	scz.mdd_mbsv.0.2.eqtl	6	-0.8431	-0.05886	0.59842	0.92043	1	0.998856
GO_T_CELL_RECEPTOR_SIGNALING_PATHWAY	scz.mdd_mbsv.0.2.eqtl	6	-0.8431	-0.05886	0.59842	0.92043	1	0.998856
GO_POST_MRNA_RELEASE_SPLICEOSOMAL_COMPLEX	scz.mdd_mbsv.0.2	2	-1.5487	-0.036504	1.0997	0.92044	1	0.998856
GO_ACROSOME_ASSEMBLY	scz.mdd_mbsv.0.2.eqtl	3	-1.114	-0.05506	0.7904	0.9205	1	0.998856
GO_REGULATION_OF_BINDING	scz.mdd_mbsv.0.2.brain.eqtl	5	-0.89959	-0.11935	0.63675	0.92056	1	0.998856
GO_CELLULAR_HOMEOSTASIS	scz.mdd_mbsv.0.2.eqtl	48	-0.28221	-0.054759	0.20017	0.92058	1	0.998856
GO_DETECTION_OF_MECHANICAL_STIMULUS_INVOLVED_IN_SENSORY_PERCEPTION_OF_PAIN	scz.mdd_mbsv.0.2	4	-0.7781	-0.025929	0.5521	0.92059	1	0.998856
GO_LATE_ENDOSOME_TO_VACUOLE_TRANSPORT_VIA_MULTIVESICULAR_BODY_SORTING_PATHWAY	scz.mdd_mbsv.0.2	3	-1.0032	-0.028955	0.71137	0.92072	1	0.998856
GO_SECONDARY_ALCOHOL_METABOLIC_PROCESS	scz.mdd_mbsv.0.2	16	-0.43527	-0.028962	0.30851	0.92082	1	0.998856
GO_IMPORT_INTO_CELL	scz.mdd_mbsv.0.2	162	-0.1415	-0.029341	0.10019	0.92103	1	0.998856
GO_VESICLE_MEMBRANE	scz.mdd_mbsv.0.2.eqtl	66	-0.24075	-0.054357	0.17037	0.92105	1	0.998856
GO_PEPTIDASE_COMPLEX	scz.mdd_mbsv.0.2.eqtl	3	-1.2897	-0.063747	0.91266	0.92106	1	0.998856
GO_TERTIARY_GRANULE_LUMEN	scz.mdd_mbsv.0.2	11	-0.52436	-0.028949	0.37115	0.9211	1	0.998856
GO_SOMATIC_DIVERSIFICATION_OF_IMMUNE_RECEPTORS	scz.mdd_mbsv.0.2	10	-0.61314	-0.032279	0.43368	0.92125	1	0.998856
GO_HETEROTYPIC_CELL_CELL_ADHESION	scz.mdd_mbsv.0.2	12	-0.50275	-0.028986	0.35558	0.92126	1	0.998856
GO_AMINO_ACID_SODIUM_SYMPORTER_ACTIVITY	scz.mdd_mbsv.0.2	9	-0.60738	-0.030339	0.42939	0.92135	1	0.998856
GO_INTERCELLULAR_BRIDGE	scz.mdd_mbsv.0.2.eqtl	4	-1.075	-0.061328	0.75954	0.92138	1	0.998856
GO_RESPONSE_TO_FIBROBLAST_GROWTH_FACTOR	scz.mdd_mbsv.0.2.eqtl	7	-0.72912	-0.054959	0.51496	0.92146	1	0.998856
GO_C21_STEROID_HORMONE_METABOLIC_PROCESS	scz.mdd_mbsv.0.2.eqtl	2	-1.3665	-0.05517	0.96459	0.92158	1	0.998856
GO_HORMONE_BIOSYNTHETIC_PROCESS	scz.mdd_mbsv.0.2.eqtl	2	-1.3665	-0.05517	0.96459	0.92158	1	0.998856
GO_C21_STEROID_HORMONE_BIOSYNTHETIC_PROCESS	scz.mdd_mbsv.0.2.eqtl	2	-1.3665	-0.05517	0.96459	0.92158	1	0.998856
GO_RENAL_VESICLE_DEVELOPMENT	scz.mdd_mbsv.0.2	3	-1.0079	-0.02909	0.71138	0.92168	1	0.998856
GO_MODIFICATION_DEPENDENT_PROTEIN_BINDING	scz.mdd_mbsv.0.2.eqtl	11	-0.60784	-0.05734	0.42883	0.92169	1	0.998856
GO_POSITIVE_REGULATION_OF_DOUBLE_STRAND_BREAK_REPAIR	scz.mdd_mbsv.0.2	6	-0.70306	-0.028686	0.49601	0.92178	1	0.998856
GO_POSITIVE_REGULATION_OF_RUFFLE_ASSEMBLY	scz.mdd_mbsv.0.2	4	-0.92963	-0.030979	0.65576	0.92181	1	0.998856
GO_CAVEOLIN_MEDIATED_ENDOCYTOSIS	scz.mdd_mbsv.0.2	2	-1.2352	-0.029115	0.8711	0.92186	1	0.998856
GO_AZUROPHIL_GRANULE_LUMEN	scz.mdd_mbsv.0.2.eqtl	7	-0.73549	-0.055439	0.51841	0.92188	1	0.998856
GO_KERATINOCYTE_DEVELOPMENT	scz.mdd_mbsv.0.2	2	-1.2316	-0.029029	0.86733	0.92215	1	0.998856
GO_NEURONAL_ACTION_POTENTIAL	scz.mdd_mbsv.0.2	7	-0.66158	-0.029153	0.46583	0.92219	1	0.998856
GO_LYMPH_VESSEL_MORPHOGENESIS	scz.mdd_mbsv.0.2.eqtl	2	-1.7389	-0.070203	1.2238	0.92219	1	0.998856
GO_MESENCHYMAL_CELL_DIFFERENTIATION	scz.mdd_mbsv.0.2.psych.eqtl	3	-1.0464	-0.11372	0.73438	0.92228	1	0.998856
GO_MESENCHYME_DEVELOPMENT	scz.mdd_mbsv.0.2.psych.eqtl	3	-1.0464	-0.11372	0.73438	0.92228	1	0.998856
GO_ION_TRANSMEMBRANE_TRANSPORTER_ACTIVITY	scz.mdd_mbsv.0.2.psych.eqtl	8	-0.68001	-0.11946	0.47715	0.92231	1	0.998856
GO_CELLULAR_RESPONSE_TO_CALCIUM_ION	scz.mdd_mbsv.0.2	21	-0.39577	-0.030147	0.27833	0.92243	1	0.998856
GO_POSITIVE_REGULATION_OF_DNA_BIOSYNTHETIC_PROCESS	scz.mdd_mbsv.0.2	15	-0.46501	-0.029962	0.32699	0.92246	1	0.998856
GO_ORGANOPHOSPHATE_ESTER_TRANSMEMBRANE_TRANSPORTER_ACTIVITY	scz.mdd_mbsv.0.2	7	-0.70092	-0.030886	0.49275	0.92251	1	0.998856
GO_PROTEIN_ADP_RIBOSYLATION	scz.mdd_mbsv.0.2	6	-0.71569	-0.029202	0.50311	0.92252	1	0.998856
GO_TRANSCRIPTION_FACTOR_COMPLEX	scz.mdd_mbsv.0.2.eqtl	20	-0.4999	-0.063352	0.35126	0.92252	1	0.998856
GO_HORMONE_MEDIATED_SIGNALING_PATHWAY	scz.mdd_mbsv.0.2.psych.eqtl	3	-1.0483	-0.11392	0.73442	0.92263	1	0.998856
GO_CELLULAR_RESPONSE_TO_STEROID_HORMONE_STIMULUS	scz.mdd_mbsv.0.2.psych.eqtl	3	-1.0483	-0.11392	0.73442	0.92263	1	0.998856
GO_STEROID_HORMONE_MEDIATED_SIGNALING_PATHWAY	scz.mdd_mbsv.0.2.psych.eqtl	3	-1.0483	-0.11392	0.73442	0.92263	1	0.998856
GO_INOSITOL_PHOSPHATE_CATABOLIC_PROCESS	scz.mdd_mbsv.0.2	5	-0.76193	-0.028384	0.53461	0.92291	1	0.998856
GO_PHOSPHORYLATED_CARBOHYDRATE_DEPHOSPHORYLATION	scz.mdd_mbsv.0.2	5	-0.76193	-0.028384	0.53461	0.92291	1	0.998856
GO_DNA_BINDING_TRANSCRIPTION_REPRESSOR_ACTIVITY_RNA_POLYMERASE_II_SPECIFIC	scz.mdd_mbsv.0.2.eqtl	15	-0.54725	-0.060185	0.38363	0.923	1	0.998856
GO_VESICLE_TARGETING	scz.mdd_mbsv.0.2.brain.eqtl	4	-1.0157	-0.12074	0.7104	0.92302	1	0.998856
GO_VESICLE_BUDDING_FROM_MEMBRANE	scz.mdd_mbsv.0.2.brain.eqtl	4	-1.0157	-0.12074	0.7104	0.92302	1	0.998856
GO_GOLGI_VESICLE_BUDDING	scz.mdd_mbsv.0.2.brain.eqtl	4	-1.0157	-0.12074	0.7104	0.92302	1	0.998856
GO_VESICLE_TARGETING_TO_FROM_OR_WITHIN_GOLGI	scz.mdd_mbsv.0.2.brain.eqtl	4	-1.0157	-0.12074	0.7104	0.92302	1	0.998856
GO_COPII_COATED_VESICLE_BUDDING	scz.mdd_mbsv.0.2.brain.eqtl	4	-1.0157	-0.12074	0.7104	0.92302	1	0.998856
GO_REGULATION_OF_CELLULAR_RESPONSE_TO_GROWTH_FACTOR_STIMULUS	scz.mdd_mbsv.0.2.eqtl	9	-0.6503	-0.055535	0.45577	0.92305	1	0.998856
GO_ACTIVATION_OF_INNATE_IMMUNE_RESPONSE	scz.mdd_mbsv.0.2.eqtl	15	-0.5268	-0.057936	0.36897	0.92319	1	0.998856
GO_CELLULAR_RESPONSE_TO_HORMONE_STIMULUS	scz.mdd_mbsv.0.2.brain.eqtl	5	-0.9111	-0.12088	0.63667	0.9232	1	0.998856
GO_NEGATIVE_REGULATION_OF_NIK_NF_KAPPAB_SIGNALING	scz.mdd_mbsv.0.2	3	-0.87678	-0.025307	0.61424	0.92323	1	0.998856
GO_SYNAPSE_MATURATION	scz.mdd_mbsv.0.2	4	-0.97578	-0.032517	0.6835	0.92325	1	0.998856
GO_PRODUCTION_OF_MOLECULAR_MEDIATOR_OF_IMMUNE_RESPONSE	scz.mdd_mbsv.0.2	25	-0.36075	-0.029966	0.25258	0.92335	1	0.998856
GO_DIOXYGENASE_ACTIVITY	scz.mdd_mbsv.0.2.eqtl	7	-0.78046	-0.058829	0.54569	0.92354	1	0.998856
GO_ENDOPLASMIC_RETICULUM_GOLGI_INTERMEDIATE_COMPARTMENT	scz.mdd_mbsv.0.2	24	-0.378	-0.030769	0.26424	0.92367	1	0.998856
GO_REGULATION_OF_NMDA_RECEPTOR_ACTIVITY	scz.mdd_mbsv.0.2.eqtl	3	-1.1311	-0.055906	0.79032	0.92368	1	0.998856
GO_RESPONSE_TO_VIRUS	scz.mdd_mbsv.0.2.eqtl	15	-0.52165	-0.05737	0.36443	0.92371	1	0.998856
GO_DRUG_TRANSMEMBRANE_TRANSPORTER_ACTIVITY	scz.mdd_mbsv.0.2	26	-0.35538	-0.030101	0.24825	0.92382	1	0.998856
GO_CELL_COMMUNICATION_INVOLVED_IN_CARDIAC_CONDUCTION	scz.mdd_mbsv.0.2.eqtl	3	-1.3074	-0.064621	0.91261	0.92388	1	0.998856
GO_TRANSMEMBRANE_RECEPTOR_PROTEIN_KINASE_ACTIVITY	scz.mdd_mbsv.0.2.brain.eqtl	2	-1.4392	-0.12142	1.0007	0.92421	1	0.998856
GO_TRANSMEMBRANE_RECEPTOR_PROTEIN_TYROSINE_KINASE_ACTIVITY	scz.mdd_mbsv.0.2.brain.eqtl	2	-1.4392	-0.12142	1.0007	0.92421	1	0.998856
GO_GROWTH_FACTOR_BINDING	scz.mdd_mbsv.0.2.brain.eqtl	2	-1.4392	-0.12142	1.0007	0.92421	1	0.998856
GO_TRANSFERASE_ACTIVITY_TRANSFERRING_HEXOSYL_GROUPS	scz.mdd_mbsv.0.2	39	-0.29036	-0.030066	0.20234	0.92431	1	0.998856
GO_NEGATIVE_REGULATION_OF_REACTIVE_OXYGEN_SPECIES_BIOSYNTHETIC_PROCESS	scz.mdd_mbsv.0.2.eqtl	3	-1.135	-0.056098	0.79043	0.92435	1	0.998856
GO_CARBOHYDRATE_DERIVATIVE_BIOSYNTHETIC_PROCESS	scz.mdd_mbsv.0.2	149	-0.1507	-0.030026	0.10494	0.92446	1	0.998856
GO_HISTONE_DEACETYLASE_BINDING	scz.mdd_mbsv.0.2.brain.eqtl	2	-1.4409	-0.12156	1.0007	0.92447	1	0.998856
GO_L_ALPHA_AMINO_ACID_TRANSMEMBRANE_TRANSPORT	scz.mdd_mbsv.0.2	19	-0.37855	-0.027436	0.26359	0.92448	1	0.998856
GO_PROTEIN_NITROSYLATION	scz.mdd_mbsv.0.2	3	-1.0219	-0.029496	0.71134	0.92454	1	0.998856
GO_NEGATIVE_REGULATION_OF_PROTEIN_MATURATION	scz.mdd_mbsv.0.2.eqtl	3	-0.91507	-0.045229	0.63661	0.92457	1	0.998856
GO_NATURAL_KILLER_CELL_MEDIATED_IMMUNITY	scz.mdd_mbsv.0.2	5	-0.79206	-0.029506	0.55117	0.9246	1	0.998856
GO_POSITIVE_REGULATION_OF_DOUBLE_STRAND_BREAK_REPAIR_VIA_HOMOLOGOUS_RECOMBINATION	scz.mdd_mbsv.0.2	2	-1.2514	-0.029497	0.87085	0.9246	1	0.998856
GO_T_CELL_MEDIATED_IMMUNITY	scz.mdd_mbsv.0.2	11	-0.53453	-0.02951	0.37195	0.92461	1	0.998856
GO_IDENTICAL_PROTEIN_BINDING	scz.mdd_mbsv.0.2	315	-0.10451	-0.029539	0.072687	0.92471	1	0.998856
GO_EXTERNAL_SIDE_OF_PLASMA_MEMBRANE	scz.mdd_mbsv.0.2.brain.eqtl	2	-1.4427	-0.12171	1.0006	0.92473	1	0.998856
GO_ACTIN_FILAMENT_DEPOLYMERIZATION	scz.mdd_mbsv.0.2	13	-0.47117	-0.02827	0.32764	0.92475	1	0.998856
GO_AMP_METABOLIC_PROCESS	scz.mdd_mbsv.0.2	2	-1.2527	-0.029527	0.87099	0.92478	1	0.998856
GO_PERINUCLEAR_REGION_OF_CYTOPLASM	scz.mdd_mbsv.0.2.psych.eqtl	6	-0.7538	-0.11515	0.52252	0.9248	1	0.998856
GO_COCHLEA_MORPHOGENESIS	scz.mdd_mbsv.0.2	4	-0.98326	-0.032766	0.68351	0.92481	1	0.998856
GO_MYOBLAST_FATE_COMMITMENT	scz.mdd_mbsv.0.2	3	-1.0233	-0.029536	0.71131	0.92482	1	0.998856
GO_GENERAL_TRANSCRIPTION_INITIATION_FACTOR_BINDING	scz.mdd_mbsv.0.2.eqtl	6	-0.92985	-0.064917	0.64601	0.92484	1	0.998856
GO_ANATOMICAL_STRUCTURE_HOMEOSTASIS	scz.mdd_mbsv.0.2.psych.eqtl	3	-1.0599	-0.11518	0.73434	0.9249	1	0.998856
GO_MEIOTIC_CELL_CYCLE_PROCESS	scz.mdd_mbsv.0.2	21	-0.40485	-0.030839	0.28117	0.925	1	0.998856
GO_REGULATION_OF_RESPONSE_TO_DRUG	scz.mdd_mbsv.0.2	26	-0.33475	-0.028354	0.23235	0.92512	1	0.998856
GO_POSITIVE_REGULATION_OF_TYPE_I_INTERFERON_PRODUCTION	scz.mdd_mbsv.0.2.eqtl	3	-1.1329	-0.055996	0.78595	0.92514	1	0.998856
GO_REGULATION_OF_DOUBLE_STRAND_BREAK_REPAIR_VIA_HOMOLOGOUS_RECOMBINATION	scz.mdd_mbsv.0.2.eqtl	2	-1.3949	-0.056317	0.96757	0.92517	1	0.998856
GO_REGULATION_OF_CELLULAR_KETONE_METABOLIC_PROCESS	scz.mdd_mbsv.0.2	26	-0.36948	-0.031295	0.2563	0.92524	1	0.998856
GO_INTRINSIC_COMPONENT_OF_THE_CYTOPLASMIC_SIDE_OF_THE_PLASMA_MEMBRANE	scz.mdd_mbsv.0.2	2	-1.2558	-0.029599	0.87114	0.92524	1	0.998856
GO_NEURON_TO_NEURON_SYNAPSE	scz.mdd_mbsv.0.2.psych.eqtl	7	-0.70153	-0.11552	0.48474	0.92545	1	0.998856
GO_FIBROBLAST_PROLIFERATION	scz.mdd_mbsv.0.2	12	-0.52258	-0.030129	0.36187	0.9256	1	0.998856
GO_UBIQUITIN_LIKE_PROTEIN_LIGASE_BINDING	scz.mdd_mbsv.0.2.eqtl	19	-0.45449	-0.056162	0.31456	0.92562	1	0.998856
GO_CHAPERONE_COMPLEX	scz.mdd_mbsv.0.2	4	-0.89004	-0.02966	0.61615	0.92566	1	0.998856
GO_REGULATION_OF_BINDING	scz.mdd_mbsv.0.2.psych.eqtl	4	-0.92344	-0.11565	0.63726	0.92571	1	0.998856
GO_ACTIN_FILAMENT_BUNDLE_ORGANIZATION	scz.mdd_mbsv.0.2.brain.eqtl	2	-2.8737	-0.24244	1.983	0.92577	1	0.998856
GO_ACTIN_FILAMENT_ORGANIZATION	scz.mdd_mbsv.0.2.brain.eqtl	2	-2.8737	-0.24244	1.983	0.92577	1	0.998856
GO_POSITIVE_REGULATION_OF_DEFENSE_RESPONSE	scz.mdd_mbsv.0.2.eqtl	23	-0.4338	-0.05888	0.29999	0.92578	1	0.998856
GO_REGULATION_OF_HORMONE_BIOSYNTHETIC_PROCESS	scz.mdd_mbsv.0.2	4	-0.89068	-0.029681	0.61569	0.92595	1	0.998856
GO_NEGATIVE_REGULATION_OF_PROTEIN_MODIFICATION_BY_SMALL_PROTEIN_CONJUGATION_OR_REMOVAL	scz.mdd_mbsv.0.2.psych.eqtl	2	-1.3012	-0.11569	0.89634	0.92607	1	0.998856
GO_POSITIVE_REGULATION_OF_B_CELL_MEDIATED_IMMUNITY	scz.mdd_mbsv.0.2.eqtl	3	-1.3187	-0.065179	0.91061	0.92608	1	0.998856
GO_RUFFLE_ORGANIZATION	scz.mdd_mbsv.0.2	14	-0.48433	-0.030153	0.33443	0.92618	1	0.998856
GO_CYTOPLASMIC_DYNEIN_COMPLEX	scz.mdd_mbsv.0.2	4	-0.98989	-0.032987	0.68342	0.92621	1	0.998856
GO_CELL_SUBSTRATE_JUNCTION	scz.mdd_mbsv.0.2.psych.eqtl	7	-0.70412	-0.11594	0.48461	0.92625	1	0.998856
GO_POSITIVE_REGULATION_OF_TELOMERASE_ACTIVITY	scz.mdd_mbsv.0.2	10	-0.56508	-0.029749	0.38994	0.92631	1	0.998856
GO_CILIARY_MEMBRANE	scz.mdd_mbsv.0.2	19	-0.40803	-0.029572	0.28155	0.92631	1	0.998856
GO_ENDOPEPTIDASE_ACTIVITY	scz.mdd_mbsv.0.2.psych.eqtl	2	-1.3044	-0.11597	0.89748	0.92631	1	0.998856
GO_POSITIVE_REGULATION_OF_SMALL_MOLECULE_METABOLIC_PROCESS	scz.mdd_mbsv.0.2.eqtl	3	-1.1462	-0.056651	0.79034	0.92637	1	0.998856
GO_REGULATION_OF_BROWN_FAT_CELL_DIFFERENTIATION	scz.mdd_mbsv.0.2	3	-1.0312	-0.029764	0.71135	0.92638	1	0.998856
GO_NEGATIVE_REGULATION_OF_CAMP_MEDIATED_SIGNALING	scz.mdd_mbsv.0.2	9	-0.61782	-0.030861	0.42593	0.9265	1	0.998856
GO_ANION_HOMEOSTASIS	scz.mdd_mbsv.0.2	8	-0.60928	-0.028698	0.41966	0.92668	1	0.998856
GO_MICROTUBULE_ANCHORING_AT_MICROTUBULE_ORGANIZING_CENTER	scz.mdd_mbsv.0.2	4	-0.89454	-0.02981	0.61598	0.92673	1	0.998856
GO_REGULATION_OF_MYELINATION	scz.mdd_mbsv.0.2	7	-0.70844	-0.031217	0.48764	0.92681	1	0.998856
GO_GOLGI_ASSOCIATED_VESICLE_MEMBRANE	scz.mdd_mbsv.0.2	14	-0.48614	-0.030266	0.33461	0.92682	1	0.998856
GO_PANCREAS_DEVELOPMENT	scz.mdd_mbsv.0.2	12	-0.57386	-0.033086	0.39492	0.92686	1	0.998856
GO_SIDE_OF_MEMBRANE	scz.mdd_mbsv.0.2.eqtl	23	-0.44028	-0.05976	0.3028	0.92689	1	0.998856
GO_RECEPTOR_INTERNALIZATION	scz.mdd_mbsv.0.2.brain.eqtl	2	-1.4583	-0.12303	1.0006	0.92691	1	0.998856
GO_REGULATION_OF_PROTEIN_LOCALIZATION_TO_PLASMA_MEMBRANE	scz.mdd_mbsv.0.2.brain.eqtl	2	-1.4583	-0.12303	1.0006	0.92691	1	0.998856
GO_CELL_CELL_CONTACT_ZONE	scz.mdd_mbsv.0.2.psych.eqtl	2	-1.3085	-0.11634	0.89745	0.92694	1	0.998856
GO_LENS_FIBER_CELL_DIFFERENTIATION	scz.mdd_mbsv.0.2.brain.eqtl	2	-1.4586	-0.12306	1.0006	0.92696	1	0.998856
GO_SKELETAL_SYSTEM_DEVELOPMENT	scz.mdd_mbsv.0.2	82	-0.20117	-0.030022	0.13831	0.92705	1	0.998856
GO_POSITIVE_REGULATION_OF_AMINE_TRANSPORT	scz.mdd_mbsv.0.2.eqtl	3	-1.1501	-0.056847	0.7903	0.92707	1	0.998856
GO_POSITIVE_REGULATION_OF_RESPONSE_TO_DRUG	scz.mdd_mbsv.0.2.eqtl	3	-1.1501	-0.056847	0.7903	0.92707	1	0.998856
GO_CONDENSED_CHROMOSOME	scz.mdd_mbsv.0.2.eqtl	14	-0.6204	-0.065943	0.42629	0.92708	1	0.998856
GO_REGULATION_OF_METALLOPEPTIDASE_ACTIVITY	scz.mdd_mbsv.0.2	3	-1.0286	-0.02969	0.70673	0.92719	1	0.998856
GO_VACUOLAR_PART	scz.mdd_mbsv.0.2.eqtl	52	-0.27562	-0.05557	0.1891	0.92738	1	0.998856
GO_RESPONSE_TO_HYDROPEROXIDE	scz.mdd_mbsv.0.2	2	-1.2695	-0.029923	0.87113	0.92744	1	0.998856
GO_REGULATION_OF_GLUCONEOGENESIS	scz.mdd_mbsv.0.2.eqtl	5	-0.96772	-0.061699	0.6635	0.92751	1	0.998856
GO_SARCOMERE_ORGANIZATION	scz.mdd_mbsv.0.2.eqtl	3	-1.1503	-0.056856	0.78864	0.92753	1	0.998856
GO_MYOFIBRIL_ASSEMBLY	scz.mdd_mbsv.0.2.eqtl	3	-1.1503	-0.056856	0.78864	0.92753	1	0.998856
GO_IMMUNOLOGICAL_SYNAPSE	scz.mdd_mbsv.0.2	3	-1.0373	-0.029941	0.71133	0.92757	1	0.998856
GO_NEGATIVE_REGULATION_OF_NITRIC_OXIDE_BIOSYNTHETIC_PROCESS	scz.mdd_mbsv.0.2	4	-0.89893	-0.029956	0.61613	0.92767	1	0.998856
GO_HYDROLASE_ACTIVITY_HYDROLYZING_O_GLYCOSYL_COMPOUNDS	scz.mdd_mbsv.0.2	18	-0.4428	-0.031241	0.30346	0.9277	1	0.998856
GO_ION_TRANSMEMBRANE_TRANSPORTER_ACTIVITY	scz.mdd_mbsv.0.2	163	-0.14629	-0.030424	0.10022	0.92777	1	0.998856
GO_POSITIVE_REGULATION_OF_PROTEIN_DEPOLYMERIZATION	scz.mdd_mbsv.0.2	4	-0.89833	-0.029936	0.61495	0.92792	1	0.998856
GO_REGULATION_OF_CELLULAR_RESPONSE_TO_GROWTH_FACTOR_STIMULUS	scz.mdd_mbsv.0.2.brain.eqtl	2	-1.4662	-0.12369	1.0006	0.928	1	0.998856
GO_RNA_POLYMERASE_II_TRANSCRIPTION_FACTOR_COMPLEX	scz.mdd_mbsv.0.2.eqtl	8	-0.88884	-0.071594	0.60792	0.92801	1	0.998856
GO_RESPONSE_TO_DRUG	scz.mdd_mbsv.0.2.psych.eqtl	11	-0.5718	-0.11706	0.38995	0.92809	1	0.998856
GO_LIPID_HOMEOSTASIS	scz.mdd_mbsv.0.2.psych.eqtl	3	-1.0768	-0.11702	0.73424	0.92811	1	0.998856
GO_ACTIVATION_OF_TRANSMEMBRANE_RECEPTOR_PROTEIN_TYROSINE_KINASE_ACTIVITY	scz.mdd_mbsv.0.2	4	-0.90071	-0.030015	0.61566	0.92822	1	0.998856
GO_PROTEIN_HETERODIMERIZATION_ACTIVITY	scz.mdd_mbsv.0.2	85	-0.19741	-0.029982	0.13486	0.92834	1	0.998856
GO_CAMP_RESPONSE_ELEMENT_BINDING	scz.mdd_mbsv.0.2	5	-0.74343	-0.027695	0.50755	0.92846	1	0.998856
GO_CELLULAR_RESPONSE_TO_LIPOPROTEIN_PARTICLE_STIMULUS	scz.mdd_mbsv.0.2.eqtl	4	-1.0023	-0.057179	0.68349	0.92859	1	0.998856
GO_ANCHORING_JUNCTION	scz.mdd_mbsv.0.2.psych.eqtl	9	-0.63089	-0.11731	0.42915	0.92859	1	0.998856
GO_POSITIVE_REGULATION_OF_ENDOCYTIC_RECYCLING	scz.mdd_mbsv.0.2	2	-1.2758	-0.030071	0.87035	0.92861	1	0.998856
GO_REGULATION_OF_LYMPHOCYTE_APOPTOTIC_PROCESS	scz.mdd_mbsv.0.2	5	-0.86614	-0.032266	0.59073	0.92866	1	0.998856
GO_DENDRITIC_SPINE_MAINTENANCE	scz.mdd_mbsv.0.2	4	-0.90331	-0.030102	0.61598	0.92869	1	0.998856
GO_DEVELOPMENTAL_MATURATION	scz.mdd_mbsv.0.2.psych.eqtl	5	-0.84011	-0.11739	0.57108	0.92873	1	0.998856
GO_BONE_GROWTH	scz.mdd_mbsv.0.2	4	-0.90093	-0.030023	0.61376	0.92889	1	0.998856
GO_PEPTIDYL_SERINE_MODIFICATION	scz.mdd_mbsv.0.2.brain.eqtl	2	-1.4732	-0.12429	1.0005	0.92895	1	0.998856
GO_RIBOSOME_BIOGENESIS	scz.mdd_mbsv.0.2.psych.eqtl	7	-0.71419	-0.1176	0.48441	0.92917	1	0.998856
GO_POSITIVE_REGULATION_OF_EPITHELIAL_CELL_PROLIFERATION	scz.mdd_mbsv.0.2.eqtl	6	-0.82283	-0.057445	0.55935	0.92923	1	0.998856
GO_GLYCOGEN_GRANULE	scz.mdd_mbsv.0.2	2	-1.2626	-0.029759	0.85786	0.92941	1	0.998856
GO_WOUND_HEALING	scz.mdd_mbsv.0.2.eqtl	26	-0.39914	-0.057529	0.27105	0.92943	1	0.998856
GO_REGULATION_OF_CELLULAR_RESPIRATION	scz.mdd_mbsv.0.2.eqtl	4	-1.1026	-0.062901	0.7485	0.92949	1	0.998856
GO_APOPTOTIC_SIGNALING_PATHWAY	scz.mdd_mbsv.0.2.psych.eqtl	8	-0.6713	-0.11793	0.45431	0.92961	1	0.998856
GO_REGULATION_OF_IRE1_MEDIATED_UNFOLDED_PROTEIN_RESPONSE	scz.mdd_mbsv.0.2	2	-1.6197	-0.038176	1.0993	0.92963	1	0.998856
GO_RNA_DNA_HYBRID_RIBONUCLEASE_ACTIVITY	scz.mdd_mbsv.0.2	2	-1.2835	-0.030253	0.87096	0.92967	1	0.998856
GO_TRANSPORTER_ACTIVITY	scz.mdd_mbsv.0.2.psych.eqtl	12	-0.57084	-0.12181	0.38619	0.92967	1	0.998856
GO_REGULATION_OF_SIGNAL_TRANSDUCTION_BY_P53_CLASS_MEDIATOR	scz.mdd_mbsv.0.2	30	-0.33492	-0.030455	0.22706	0.92985	1	0.998856
GO_HOMEOSTATIC_PROCESS	scz.mdd_mbsv.0.2.psych.eqtl	19	-0.44694	-0.11824	0.30202	0.9299	1	0.998856
GO_POSITIVE_REGULATION_OF_DNA_REPAIR	scz.mdd_mbsv.0.2	11	-0.53929	-0.029773	0.36546	0.92993	1	0.998856
GO_NUCLEOBASE_CONTAINING_SMALL_MOLECULE_INTERCONVERSION	scz.mdd_mbsv.0.2	7	-0.71987	-0.031721	0.48768	0.93	1	0.998856
GO_L_GLUTAMATE_IMPORT	scz.mdd_mbsv.0.2	7	-0.57895	-0.025511	0.39194	0.93013	1	0.998856
GO_SECONDARY_METABOLITE_BIOSYNTHETIC_PROCESS	scz.mdd_mbsv.0.2.eqtl	2	-1.8102	-0.073083	1.2238	0.93032	1	0.998856
GO_PHENOL_CONTAINING_COMPOUND_BIOSYNTHETIC_PROCESS	scz.mdd_mbsv.0.2.eqtl	2	-1.8102	-0.073083	1.2238	0.93032	1	0.998856
GO_MELANIN_BIOSYNTHETIC_PROCESS	scz.mdd_mbsv.0.2.eqtl	2	-1.8102	-0.073083	1.2238	0.93032	1	0.998856
GO_REGULATION_OF_CHROMATIN_ASSEMBLY_OR_DISASSEMBLY	scz.mdd_mbsv.0.2	4	-0.91125	-0.030367	0.61605	0.93041	1	0.998856
GO_POSITIVE_REGULATION_OF_T_CELL_PROLIFERATION	scz.mdd_mbsv.0.2	11	-0.57031	-0.031486	0.38526	0.93056	1	0.998856
GO_EMBRYONIC_MORPHOGENESIS	scz.mdd_mbsv.0.2.eqtl	25	-0.41824	-0.059137	0.28239	0.93058	1	0.998856
GO_NEGATIVE_REGULATION_OF_LEUKOCYTE_APOPTOTIC_PROCESS	scz.mdd_mbsv.0.2	7	-0.69076	-0.030439	0.46553	0.93103	1	0.998856
GO_FICOLIN_1_RICH_GRANULE	scz.mdd_mbsv.0.2.eqtl	8	-0.72064	-0.058046	0.48516	0.93114	1	0.998856
GO_3_UTR_MEDIATED_MRNA_STABILIZATION	scz.mdd_mbsv.0.2	3	-1.0561	-0.030484	0.71122	0.93118	1	0.998856
GO_PHOSPHATIDYLINOSITOL_BISPHOSPHATE_PHOSPHATASE_ACTIVITY	scz.mdd_mbsv.0.2	9	-0.59896	-0.029919	0.40333	0.93119	1	0.998856
GO_TRACHEA_MORPHOGENESIS	scz.mdd_mbsv.0.2	2	-1.2942	-0.030504	0.87108	0.93128	1	0.998856
GO_TRACHEA_FORMATION	scz.mdd_mbsv.0.2	2	-1.2942	-0.030504	0.87108	0.93128	1	0.998856
GO_CELL_CYCLE_ARREST	scz.mdd_mbsv.0.2	45	-0.27673	-0.030754	0.18623	0.93131	1	0.998856
GO_EMBRYONIC_CRANIAL_SKELETON_MORPHOGENESIS	scz.mdd_mbsv.0.2	9	-0.63733	-0.031835	0.42886	0.93133	1	0.998856
GO_REGULATION_OF_DNA_METABOLIC_PROCESS	scz.mdd_mbsv.0.2.eqtl	15	-0.54912	-0.060391	0.369	0.93151	1	0.998856
GO_ER_NUCLEUS_SIGNALING_PATHWAY	scz.mdd_mbsv.0.2	11	-0.52568	-0.029022	0.35338	0.93152	1	0.998856
GO_TOLL_LIKE_RECEPTOR_SIGNALING_PATHWAY	scz.mdd_mbsv.0.2.eqtl	11	-0.60625	-0.05719	0.40737	0.93152	1	0.998856
GO_PROTEIN_KINASE_COMPLEX	scz.mdd_mbsv.0.2	32	-0.31684	-0.029747	0.21293	0.93158	1	0.998856
GO_INTRACILIARY_TRANSPORT_PARTICLE	scz.mdd_mbsv.0.2	4	-1.002	-0.033391	0.67336	0.93159	1	0.998856
GO_ATPASE_ACTIVITY	scz.mdd_mbsv.0.2.brain.eqtl	4	-0.80255	-0.095406	0.53769	0.93163	1	0.998856
GO_ACTIVATING_TRANSCRIPTION_FACTOR_BINDING	scz.mdd_mbsv.0.2.eqtl	3	-1.1326	-0.055982	0.76012	0.93176	1	0.998856
GO_TOLL_LIKE_RECEPTOR_SIGNALING_PATHWAY	scz.mdd_mbsv.0.2	25	-0.37277	-0.030965	0.25024	0.9318	1	0.998856
GO_PROTEIN_TARGETING_TO_MEMBRANE	scz.mdd_mbsv.0.2.eqtl	20	-0.43413	-0.055017	0.29122	0.93185	1	0.998856
GO_ENDOPLASMIC_RETICULUM_GOLGI_INTERMEDIATE_COMPARTMENT	scz.mdd_mbsv.0.2.eqtl	11	-0.61762	-0.058263	0.41425	0.93188	1	0.998856
GO_MEMBRANE_REPOLARIZATION	scz.mdd_mbsv.0.2	9	-0.61233	-0.030587	0.41084	0.9319	1	0.998856
GO_MEIOTIC_CELL_CYCLE	scz.mdd_mbsv.0.2.eqtl	17	-0.55292	-0.064682	0.37075	0.93193	1	0.998856
GO_BASOLATERAL_PLASMA_MEMBRANE	scz.mdd_mbsv.0.2.brain.eqtl	2	-1.4956	-0.12617	1.0004	0.93194	1	0.998856
GO_POSITIVE_REGULATION_OF_PROTEIN_MODIFICATION_PROCESS	scz.mdd_mbsv.0.2.psych.eqtl	15	-0.50364	-0.1194	0.33678	0.93196	1	0.998856
GO_AUTOPHAGIC_CELL_DEATH	scz.mdd_mbsv.0.2	2	-1.2991	-0.030619	0.87113	0.93201	1	0.998856
GO_INTRINSIC_COMPONENT_OF_ORGANELLE_MEMBRANE	scz.mdd_mbsv.0.2	105	-0.18096	-0.030459	0.12131	0.93207	1	0.998856
GO_CALCIUM_ION_BINDING	scz.mdd_mbsv.0.2.psych.eqtl	4	-0.95328	-0.11938	0.63705	0.93208	1	0.998856
GO_AMYLOID_PRECURSOR_PROTEIN_METABOLIC_PROCESS	scz.mdd_mbsv.0.2.psych.eqtl	2	-1.3432	-0.11942	0.89726	0.93216	1	0.998856
GO_AMYLOID_BETA_BINDING	scz.mdd_mbsv.0.2.eqtl	3	-1.3627	-0.067353	0.91251	0.93219	1	0.998856
GO_CATION_TRANSPORT	scz.mdd_mbsv.0.2	210	-0.1316	-0.030852	0.088151	0.93223	1	0.998856
GO_MUSCLE_ALPHA_ACTININ_BINDING	scz.mdd_mbsv.0.2	3	-1.0589	-0.030565	0.70929	0.93223	1	0.998856
GO_STEREOCILIUM_TIP	scz.mdd_mbsv.0.2.eqtl	2	-1.3795	-0.055694	0.92278	0.9324	1	0.998856
GO_REGULATION_OF_AUTOPHAGY_OF_MITOCHONDRION_IN_RESPONSE_TO_MITOCHONDRIAL_DEPOLARIZATION	scz.mdd_mbsv.0.2.eqtl	2	-1.4663	-0.059198	0.98072	0.93242	1	0.998856
GO_CELL_CORTEX_PART	scz.mdd_mbsv.0.2.psych.eqtl	2	-1.3455	-0.11963	0.89724	0.9325	1	0.998856
GO_REGULATION_OF_EPITHELIAL_CELL_APOPTOTIC_PROCESS	scz.mdd_mbsv.0.2	16	-0.4345	-0.02891	0.29051	0.93258	1	0.998856
GO_SPLICEOSOMAL_TRI_SNRNP_COMPLEX	scz.mdd_mbsv.0.2	6	-0.746	-0.030438	0.49867	0.93262	1	0.998856
GO_RIBOSOMAL_LARGE_SUBUNIT_BIOGENESIS	scz.mdd_mbsv.0.2.eqtl	4	-1.1375	-0.064895	0.75954	0.93275	1	0.998856
GO_CHROMOSOME_ORGANIZATION_INVOLVED_IN_MEIOTIC_CELL_CYCLE	scz.mdd_mbsv.0.2	6	-0.80478	-0.032837	0.53737	0.93284	1	0.998856
GO_HUMORAL_IMMUNE_RESPONSE_MEDIATED_BY_CIRCULATING_IMMUNOGLOBULIN	scz.mdd_mbsv.0.2	3	-1.0906	-0.031479	0.72802	0.93289	1	0.998856
GO_NEGATIVE_REGULATION_OF_TRANSPORT	scz.mdd_mbsv.0.2.psych.eqtl	7	-0.72855	-0.11996	0.48458	0.933	1	0.998856
GO_DETECTION_OF_STIMULUS	scz.mdd_mbsv.0.2.eqtl	9	-0.68393	-0.058407	0.45601	0.93303	1	0.998856
GO_G_PROTEIN_BETA_SUBUNIT_BINDING	scz.mdd_mbsv.0.2	5	-0.89686	-0.03341	0.59779	0.93319	1	0.998856
GO_C21_STEROID_HORMONE_METABOLIC_PROCESS	scz.mdd_mbsv.0.2	6	-0.75472	-0.030794	0.50287	0.93325	1	0.998856
GO_C21_STEROID_HORMONE_BIOSYNTHETIC_PROCESS	scz.mdd_mbsv.0.2	6	-0.75472	-0.030794	0.50287	0.93325	1	0.998856
GO_TRANSMEMBRANE_TRANSPORTER_ACTIVITY	scz.mdd_mbsv.0.2.eqtl	57	-0.27348	-0.057604	0.18212	0.93327	1	0.998856
GO_POSITIVE_REGULATION_OF_RESPONSE_TO_DNA_DAMAGE_STIMULUS	scz.mdd_mbsv.0.2	17	-0.44488	-0.030508	0.29639	0.93328	1	0.998856
GO_GUANOSINE_CONTAINING_COMPOUND_METABOLIC_PROCESS	scz.mdd_mbsv.0.2.eqtl	3	-1.1869	-0.058663	0.79035	0.93328	1	0.998856
GO_REGULATION_OF_TRANSCRIPTION_REGULATORY_REGION_DNA_BINDING	scz.mdd_mbsv.0.2.eqtl	2	-1.453	-0.058664	0.96749	0.9333	1	0.998856
GO_POSITIVE_REGULATION_OF_LOCOMOTION	scz.mdd_mbsv.0.2.psych.eqtl	4	-0.95937	-0.12014	0.63701	0.93333	1	0.998856
GO_NITRIC_OXIDE_BIOSYNTHETIC_PROCESS	scz.mdd_mbsv.0.2	14	-0.49522	-0.030831	0.32953	0.93351	1	0.998856
GO_REGULATION_OF_REACTIVE_OXYGEN_SPECIES_BIOSYNTHETIC_PROCESS	scz.mdd_mbsv.0.2	17	-0.4497	-0.030838	0.29923	0.93352	1	0.998856
GO_ANTIBIOTIC_METABOLIC_PROCESS	scz.mdd_mbsv.0.2.eqtl	3	-1.1882	-0.05873	0.79025	0.93352	1	0.998856
GO_REGULATION_OF_NATURAL_KILLER_CELL_MEDIATED_IMMUNITY	scz.mdd_mbsv.0.2	4	-0.92607	-0.030861	0.61613	0.93354	1	0.998856
GO_POSITIVE_REGULATION_OF_ENDOTHELIAL_CELL_PROLIFERATION	scz.mdd_mbsv.0.2.eqtl	4	-1.029	-0.058703	0.68429	0.93354	1	0.998856
GO_HOMEOSTATIC_PROCESS	scz.mdd_mbsv.0.2	339	-0.10509	-0.030702	0.069819	0.93382	1	0.998856
GO_NUCLEOTIDYLTRANSFERASE_ACTIVITY	scz.mdd_mbsv.0.2.psych.eqtl	2	-1.3551	-0.12049	0.89717	0.9339	1	0.998856
GO_SMALL_NUCLEOLAR_RIBONUCLEOPROTEIN_COMPLEX_ASSEMBLY	scz.mdd_mbsv.0.2.eqtl	2	-1.8441	-0.074451	1.2238	0.93395	1	0.998856
GO_BOX_C_D_SNORNP_ASSEMBLY	scz.mdd_mbsv.0.2.eqtl	2	-1.8441	-0.074451	1.2238	0.93395	1	0.998856
GO_PEROXISOMAL_TRANSPORT	scz.mdd_mbsv.0.2.eqtl	6	-0.84334	-0.058877	0.5596	0.93396	1	0.998856
GO_BLOOD_VESSEL_ENDOTHELIAL_CELL_MIGRATION	scz.mdd_mbsv.0.2	31	-0.33793	-0.031232	0.22432	0.93399	1	0.998856
GO_CORE_PROMOTER_BINDING	scz.mdd_mbsv.0.2.eqtl	3	-1.3766	-0.068039	0.91238	0.93418	1	0.998856
GO_CARBOHYDRATE_DERIVATIVE_TRANSPORT	scz.mdd_mbsv.0.2.eqtl	7	-0.82764	-0.062385	0.54838	0.93425	1	0.998856
GO_REGULATION_OF_OXIDATIVE_PHOSPHORYLATION	scz.mdd_mbsv.0.2	5	-0.83228	-0.031004	0.55109	0.93446	1	0.998856
GO_REGULATION_OF_TRANSMEMBRANE_TRANSPORT	scz.mdd_mbsv.0.2.psych.eqtl	4	-0.9656	-0.12093	0.63701	0.93458	1	0.998856
GO_REGULATION_OF_ION_TRANSMEMBRANE_TRANSPORT	scz.mdd_mbsv.0.2.psych.eqtl	4	-0.9656	-0.12093	0.63701	0.93458	1	0.998856
GO_ANATOMICAL_STRUCTURE_HOMEOSTASIS	scz.mdd_mbsv.0.2.eqtl	22	-0.47275	-0.062783	0.31263	0.93462	1	0.998856
GO_DNA_BINDING_TRANSCRIPTION_ACTIVATOR_ACTIVITY	scz.mdd_mbsv.0.2.brain.eqtl	3	-1.241	-0.128	0.81833	0.93471	1	0.998856
GO_NEGATIVE_REGULATION_OF_POTASSIUM_ION_TRANSMEMBRANE_TRANSPORT	scz.mdd_mbsv.0.2	5	-0.83357	-0.031052	0.55097	0.9348	1	0.998856
GO_HOMEOSTATIC_PROCESS	scz.mdd_mbsv.0.2.eqtl	97	-0.22048	-0.059536	0.14565	0.93481	1	0.998856
GO_FIBROBLAST_GROWTH_FACTOR_RECEPTOR_SIGNALING_PATHWAY	scz.mdd_mbsv.0.2.eqtl	6	-0.84176	-0.058767	0.55557	0.93499	1	0.998856
GO_PEPTIDE_METABOLIC_PROCESS	scz.mdd_mbsv.0.2	20	-0.4068	-0.030245	0.26832	0.9352	1	0.998856
GO_BINDING_OF_SPERM_TO_ZONA_PELLUCIDA	scz.mdd_mbsv.0.2	3	-1.2453	-0.035943	0.82138	0.9352	1	0.998856
GO_RESPONSE_TO_MISFOLDED_PROTEIN	scz.mdd_mbsv.0.2.eqtl	3	-1.1951	-0.059069	0.78769	0.93526	1	0.998856
GO_REGULATION_OF_GLUTAMATE_RECEPTOR_SIGNALING_PATHWAY	scz.mdd_mbsv.0.2	21	-0.41602	-0.03169	0.27424	0.93532	1	0.998856
GO_RNA_POLYMERASE_III_COMPLEX	scz.mdd_mbsv.0.2	4	-1.0186	-0.033943	0.67127	0.93537	1	0.998856
GO_RNA_POLYMERASE_III_ACTIVITY	scz.mdd_mbsv.0.2	4	-1.0186	-0.033943	0.67127	0.93537	1	0.998856
GO_CARBOHYDRATE_CATABOLIC_PROCESS	scz.mdd_mbsv.0.2.brain.eqtl	3	-1.4387	-0.14838	0.94449	0.93556	1	0.998856
GO_CELLULAR_ION_HOMEOSTASIS	scz.mdd_mbsv.0.2.eqtl	29	-0.39242	-0.05966	0.25822	0.93557	1	0.998856
GO_REGULATION_OF_POTASSIUM_ION_TRANSMEMBRANE_TRANSPORTER_ACTIVITY	scz.mdd_mbsv.0.2.eqtl	4	-1.3154	-0.075041	0.86531	0.93562	1	0.998856
GO_MALE_GERM_CELL_NUCLEUS	scz.mdd_mbsv.0.2.eqtl	2	-1.8608	-0.075127	1.2237	0.93569	1	0.998856
GO_GERM_CELL_NUCLEUS	scz.mdd_mbsv.0.2.eqtl	2	-1.8608	-0.075127	1.2237	0.93569	1	0.998856
GO_REGULATION_OF_PEPTIDYL_CYSTEINE_S_NITROSYLATION	scz.mdd_mbsv.0.2	2	-1.3247	-0.031223	0.87102	0.93581	1	0.998856
GO_APICAL_PLASMA_MEMBRANE	scz.mdd_mbsv.0.2	48	-0.26783	-0.030728	0.17591	0.93602	1	0.998856
GO_ACTIVATION_OF_PROTEIN_KINASE_B_ACTIVITY	scz.mdd_mbsv.0.2	8	-0.67223	-0.031663	0.44147	0.93603	1	0.998856
GO_SECONDARY_METABOLITE_BIOSYNTHETIC_PROCESS	scz.mdd_mbsv.0.2	4	-1.0416	-0.034709	0.68352	0.93618	1	0.998856
GO_MELANIN_BIOSYNTHETIC_PROCESS	scz.mdd_mbsv.0.2	4	-1.0416	-0.034709	0.68352	0.93618	1	0.998856
GO_REGULATION_OF_AUTOPHAGY_OF_MITOCHONDRION_IN_RESPONSE_TO_MITOCHONDRIAL_DEPOLARIZATION	scz.mdd_mbsv.0.2	2	-1.3454	-0.031711	0.88288	0.93618	1	0.998856
GO_PEPTIDYL_ASPARTIC_ACID_MODIFICATION	scz.mdd_mbsv.0.2.eqtl	2	-1.4752	-0.059558	0.96746	0.93621	1	0.998856
GO_PYRIMIDINE_NUCLEOSIDE_TRIPHOSPHATE_BIOSYNTHETIC_PROCESS	scz.mdd_mbsv.0.2.eqtl	4	-1.0377	-0.059201	0.6798	0.93642	1	0.998856
GO_POSITIVE_REGULATION_OF_INHIBITORY_POSTSYNAPTIC_POTENTIAL	scz.mdd_mbsv.0.2	2	-1.3268	-0.031273	0.86941	0.93646	1	0.998856
GO_AMIDE_BINDING	scz.mdd_mbsv.0.2.psych.eqtl	5	-0.94777	-0.13243	0.61891	0.93652	1	0.998856
GO_SULFUR_AMINO_ACID_TRANSPORT	scz.mdd_mbsv.0.2	4	-1.0429	-0.034753	0.68309	0.93654	1	0.998856
GO_DRUG_TRANSMEMBRANE_TRANSPORT	scz.mdd_mbsv.0.2.eqtl	3	-1.2083	-0.059724	0.79035	0.93671	1	0.998856
GO_GLUTATHIONE_TRANSFERASE_ACTIVITY	scz.mdd_mbsv.0.2	2	-1.3311	-0.031375	0.87101	0.93673	1	0.998856
GO_GLUTATHIONE_DERIVATIVE_BIOSYNTHETIC_PROCESS	scz.mdd_mbsv.0.2	2	-1.3311	-0.031375	0.87101	0.93673	1	0.998856
GO_BRANCHED_CHAIN_AMINO_ACID_CATABOLIC_PROCESS	scz.mdd_mbsv.0.2.brain.eqtl	3	-1.2542	-0.12935	0.81826	0.93673	1	0.998856
GO_MRNA_BINDING	scz.mdd_mbsv.0.2.psych.eqtl	3	-1.126	-0.12236	0.73439	0.93674	1	0.998856
GO_REGULATION_OF_GLUCOCORTICOID_METABOLIC_PROCESS	scz.mdd_mbsv.0.2	2	-1.3296	-0.031338	0.86983	0.93676	1	0.998856
GO_REGULATION_OF_GLUCOCORTICOID_BIOSYNTHETIC_PROCESS	scz.mdd_mbsv.0.2	2	-1.3296	-0.031338	0.86983	0.93676	1	0.998856
GO_REGULATION_OF_STEROID_HORMONE_BIOSYNTHETIC_PROCESS	scz.mdd_mbsv.0.2	2	-1.3296	-0.031338	0.86983	0.93676	1	0.998856
GO_STEROID_BIOSYNTHETIC_PROCESS	scz.mdd_mbsv.0.2.brain.eqtl	2	-1.5339	-0.12941	1.0002	0.93684	1	0.998856
GO_ENDOTHELIAL_CELL_PROLIFERATION	scz.mdd_mbsv.0.2	28	-0.35979	-0.031616	0.2352	0.93691	1	0.998856
GO_NEGATIVE_REGULATION_OF_ENDOCYTOSIS	scz.mdd_mbsv.0.2.eqtl	4	-1.0531	-0.060078	0.68798	0.93694	1	0.998856
GO_REGULATION_OF_HUMORAL_IMMUNE_RESPONSE	scz.mdd_mbsv.0.2	4	-0.92774	-0.030916	0.60624	0.93698	1	0.998856
GO_POSITIVE_REGULATION_OF_AUTOPHAGY	scz.mdd_mbsv.0.2.psych.eqtl	2	-1.3782	-0.12254	0.89703	0.93714	1	0.998856
GO_PSEUDOPODIUM	scz.mdd_mbsv.0.2	5	-0.90356	-0.033659	0.58905	0.93743	1	0.998856
GO_ZYMOGEN_GRANULE	scz.mdd_mbsv.0.2	3	-1.2594	-0.036351	0.82095	0.93745	1	0.998856
GO_CALCIUM_DEPENDENT_PROTEIN_KINASE_ACTIVITY	scz.mdd_mbsv.0.2	5	-0.91697	-0.034159	0.59767	0.93747	1	0.998856
GO_RENAL_VESICLE_FORMATION	scz.mdd_mbsv.0.2	2	-1.3368	-0.031508	0.87106	0.93752	1	0.998856
GO_RESPONSE_TO_NUTRIENT	scz.mdd_mbsv.0.2	36	-0.31158	-0.031011	0.20302	0.93753	1	0.998856
GO_CELL_PROJECTION_ASSEMBLY	scz.mdd_mbsv.0.2	148	-0.15719	-0.031218	0.10241	0.93755	1	0.998856
GO_POSITIVE_REGULATION_OF_ISOTYPE_SWITCHING	scz.mdd_mbsv.0.2	3	-1.2617	-0.036416	0.82135	0.9377	1	0.998856
GO_L_AMINO_ACID_TRANSPORT	scz.mdd_mbsv.0.2.eqtl	5	-0.94252	-0.060093	0.61273	0.93787	1	0.998856
GO_POSITIVE_REGULATION_OF_TISSUE_REMODELING	scz.mdd_mbsv.0.2	7	-0.70248	-0.030955	0.45683	0.9379	1	0.998856
GO_CARGO_RECEPTOR_ACTIVITY	scz.mdd_mbsv.0.2.eqtl	2	-1.4888	-0.060108	0.96749	0.93794	1	0.998856
GO_NEGATIVE_REGULATION_OF_TORC1_SIGNALING	scz.mdd_mbsv.0.2	4	-0.9484	-0.031605	0.61606	0.93811	1	0.998856
GO_CHROMATIN_REMODELING_AT_CENTROMERE	scz.mdd_mbsv.0.2	6	-1.0851	-0.044276	0.70462	0.93818	1	0.998856
GO_REGULATION_OF_BODY_FLUID_LEVELS	scz.mdd_mbsv.0.2	79	-0.2176	-0.031887	0.14113	0.93839	1	0.998856
GO_REGULATION_OF_HEAT_GENERATION	scz.mdd_mbsv.0.2	2	-1.3409	-0.031606	0.86957	0.93842	1	0.998856
GO_HEAT_GENERATION	scz.mdd_mbsv.0.2	2	-1.3409	-0.031606	0.86957	0.93842	1	0.998856
GO_POSITIVE_REGULATION_OF_HEAT_GENERATION	scz.mdd_mbsv.0.2	2	-1.3409	-0.031606	0.86957	0.93842	1	0.998856
GO_MEMBRANE_REPOLARIZATION	scz.mdd_mbsv.0.2.eqtl	5	-1.13	-0.072044	0.73179	0.93858	1	0.998856
GO_POSITIVE_REGULATION_OF_INTRACELLULAR_SIGNAL_TRANSDUCTION	scz.mdd_mbsv.0.2.psych.eqtl	7	-0.7505	-0.12358	0.48443	0.9387	1	0.998856
GO_SECONDARY_ACTIVE_TRANSMEMBRANE_TRANSPORTER_ACTIVITY	scz.mdd_mbsv.0.2.eqtl	11	-0.64798	-0.061127	0.4193	0.93874	1	0.998856
GO_L_AMINO_ACID_TRANSMEMBRANE_TRANSPORTER_ACTIVITY	scz.mdd_mbsv.0.2	23	-0.41167	-0.032809	0.26647	0.93877	1	0.998856
GO_BONE_RESORPTION	scz.mdd_mbsv.0.2	11	-0.58728	-0.032423	0.37999	0.93884	1	0.998856
GO_SIALIC_ACID_BINDING	scz.mdd_mbsv.0.2	2	-1.3464	-0.031735	0.87107	0.93886	1	0.998856
GO_TRANSMEMBRANE_SIGNALING_RECEPTOR_ACTIVITY	scz.mdd_mbsv.0.2.psych.eqtl	6	-0.80983	-0.12371	0.52215	0.9389	1	0.998856
GO_SECONDARY_ACTIVE_TRANSMEMBRANE_TRANSPORTER_ACTIVITY	scz.mdd_mbsv.0.2.psych.eqtl	3	-1.1383	-0.1237	0.73384	0.93893	1	0.998856
GO_CELLULAR_CARBOHYDRATE_CATABOLIC_PROCESS	scz.mdd_mbsv.0.2	5	-0.8511	-0.031705	0.55012	0.93903	1	0.998856
GO_ANATOMICAL_STRUCTURE_MATURATION	scz.mdd_mbsv.0.2.psych.eqtl	3	-1.1396	-0.12384	0.73382	0.93914	1	0.998856
GO_CYTOKINE_ACTIVITY	scz.mdd_mbsv.0.2	12	-0.56938	-0.032827	0.36774	0.93918	1	0.998856
GO_REGULATION_OF_RUFFLE_ASSEMBLY	scz.mdd_mbsv.0.2.eqtl	2	-1.23	-0.049658	0.79392	0.9392	1	0.998856
GO_PURINE_CONTAINING_COMPOUND_BIOSYNTHETIC_PROCESS	scz.mdd_mbsv.0.2.eqtl	17	-0.52332	-0.06122	0.33778	0.93921	1	0.998856
GO_MORPHOGENESIS_OF_A_BRANCHING_STRUCTURE	scz.mdd_mbsv.0.2.psych.eqtl	3	-1.1407	-0.12396	0.73385	0.93931	1	0.998856
GO_BRANCHING_MORPHOGENESIS_OF_AN_EPITHELIAL_TUBE	scz.mdd_mbsv.0.2.psych.eqtl	3	-1.1407	-0.12396	0.73385	0.93931	1	0.998856
GO_PROTEIN_LOCALIZATION_TO_NUCLEUS	scz.mdd_mbsv.0.2.psych.eqtl	2	-1.3942	-0.12396	0.89692	0.93931	1	0.998856
GO_NEGATIVE_REGULATION_OF_TRANSMEMBRANE_TRANSPORT	scz.mdd_mbsv.0.2.brain.eqtl	2	-1.5556	-0.13123	1.0001	0.93948	1	0.998856
GO_REGULATION_OF_SYSTEM_PROCESS	scz.mdd_mbsv.0.2.eqtl	24	-0.45818	-0.063501	0.29518	0.93956	1	0.998856
GO_RESPONSE_TO_MOLECULE_OF_BACTERIAL_ORIGIN	scz.mdd_mbsv.0.2	47	-0.2844	-0.032292	0.18329	0.93958	1	0.998856
GO_ALKALI_METAL_ION_BINDING	scz.mdd_mbsv.0.2	3	-1.1048	-0.031889	0.71129	0.93978	1	0.998856
GO_POTASSIUM_ION_BINDING	scz.mdd_mbsv.0.2	3	-1.1048	-0.031889	0.71129	0.93978	1	0.998856
GO_REGULATION_OF_MYOBLAST_FUSION	scz.mdd_mbsv.0.2	2	-1.3527	-0.031884	0.8708	0.93979	1	0.998856
GO_ENDOTHELIAL_CELL_MIGRATION	scz.mdd_mbsv.0.2	51	-0.27387	-0.032374	0.17595	0.94016	1	0.998856
GO_INTRINSIC_APOPTOTIC_SIGNALING_PATHWAY	scz.mdd_mbsv.0.2.brain.eqtl	3	-1.2781	-0.13183	0.8181	0.9403	1	0.998856
GO_POSITIVE_REGULATION_OF_AUTOPHAGY	scz.mdd_mbsv.0.2	32	-0.33393	-0.031352	0.21425	0.94041	1	0.998856
GO_REGULATION_OF_PRESYNAPTIC_MEMBRANE_POTENTIAL	scz.mdd_mbsv.0.2	2	-1.3582	-0.032013	0.87105	0.94049	1	0.998856
GO_AMINO_ACID_TRANSMEMBRANE_TRANSPORT	scz.mdd_mbsv.0.2.eqtl	3	-1.2344	-0.061014	0.7903	0.94072	1	0.998856
GO_ORGANIC_ACID_TRANSMEMBRANE_TRANSPORT	scz.mdd_mbsv.0.2.eqtl	3	-1.2344	-0.061014	0.7903	0.94072	1	0.998856
GO_ADENYLATE_CYCLASE_ACTIVATING_G_PROTEIN_COUPLED_RECEPTOR_SIGNALING_PATHWAY	scz.mdd_mbsv.0.2.eqtl	3	-1.2348	-0.061034	0.7903	0.94078	1	0.998856
GO_POSTSYNAPTIC_RECYCLING_ENDOSOME	scz.mdd_mbsv.0.2	2	-1.3604	-0.032066	0.87107	0.94079	1	0.998856
GO_TFIID_CLASS_TRANSCRIPTION_FACTOR_COMPLEX_BINDING	scz.mdd_mbsv.0.2.eqtl	3	-1.7455	-0.086275	1.117	0.9408	1	0.998856
GO_CARDIAC_NEURAL_CREST_CELL_MIGRATION_INVOLVED_IN_OUTFLOW_TRACT_MORPHOGENESIS	scz.mdd_mbsv.0.2	2	-1.3611	-0.032082	0.87108	0.94088	1	0.998856
GO_CARDIAC_NEURAL_CREST_CELL_DEVELOPMENT_INVOLVED_IN_OUTFLOW_TRACT_MORPHOGENESIS	scz.mdd_mbsv.0.2	2	-1.3611	-0.032082	0.87108	0.94088	1	0.998856
GO_GLUCOCORTICOID_METABOLIC_PROCESS	scz.mdd_mbsv.0.2	3	-1.1106	-0.032057	0.71059	0.94093	1	0.998856
GO_GLUCOCORTICOID_BIOSYNTHETIC_PROCESS	scz.mdd_mbsv.0.2	3	-1.1106	-0.032057	0.71059	0.94093	1	0.998856
GO_PRIMARY_ALCOHOL_BIOSYNTHETIC_PROCESS	scz.mdd_mbsv.0.2	3	-1.1106	-0.032057	0.71059	0.94093	1	0.998856
GO_CORTISOL_BIOSYNTHETIC_PROCESS	scz.mdd_mbsv.0.2	3	-1.1106	-0.032057	0.71059	0.94093	1	0.998856
GO_INORGANIC_ANION_TRANSMEMBRANE_TRANSPORTER_ACTIVITY	scz.mdd_mbsv.0.2	25	-0.40676	-0.033788	0.26013	0.94101	1	0.998856
GO_CADHERIN_BINDING_INVOLVED_IN_CELL_CELL_ADHESION	scz.mdd_mbsv.0.2	6	-0.78681	-0.032103	0.50308	0.94104	1	0.998856
GO_DENDRITE_CYTOPLASM	scz.mdd_mbsv.0.2.eqtl	3	-1.2373	-0.061154	0.79031	0.94114	1	0.998856
GO_MULTICELLULAR_ORGANISM_AGING	scz.mdd_mbsv.0.2	6	-0.84114	-0.03432	0.53745	0.94117	1	0.998856
GO_POSITIVE_REGULATION_OF_DNA_DAMAGE_RESPONSE_SIGNAL_TRANSDUCTION_BY_P53_CLASS_MEDIATOR	scz.mdd_mbsv.0.2	2	-1.363	-0.032127	0.87091	0.94117	1	0.998856
GO_TRANSCRIPTION_FACTOR_COMPLEX	scz.mdd_mbsv.0.2	71	-0.22789	-0.031695	0.1456	0.94119	1	0.998856
GO_PROTEIN_KINASE_C_ACTIVATING_G_PROTEIN_COUPLED_RECEPTOR_SIGNALING_PATHWAY	scz.mdd_mbsv.0.2.eqtl	3	-1.2356	-0.061073	0.78859	0.94129	1	0.998856
GO_DIACYLGLYCEROL_KINASE_ACTIVITY	scz.mdd_mbsv.0.2.eqtl	3	-1.2356	-0.061073	0.78859	0.94129	1	0.998856
GO_NADPLUS_KINASE_ACTIVITY	scz.mdd_mbsv.0.2.eqtl	3	-1.2356	-0.061073	0.78859	0.94129	1	0.998856
GO_NEGATIVE_REGULATION_OF_PROTEIN_LOCALIZATION_TO_MICROTUBULE	scz.mdd_mbsv.0.2	3	-1.1141	-0.032157	0.71126	0.94133	1	0.998856
GO_POSITIVE_REGULATION_OF_STEROID_METABOLIC_PROCESS	scz.mdd_mbsv.0.2	3	-1.1163	-0.032219	0.71132	0.94166	1	0.998856
GO_LONG_CHAIN_FATTY_ACID_METABOLIC_PROCESS	scz.mdd_mbsv.0.2.psych.eqtl	2	-1.4122	-0.12556	0.89679	0.94169	1	0.998856
GO_PHOSPHATIDYLSERINE_BINDING	scz.mdd_mbsv.0.2	10	-0.66408	-0.034961	0.42292	0.94177	1	0.998856
GO_HEPARIN_BINDING	scz.mdd_mbsv.0.2.eqtl	4	-1.0752	-0.06134	0.68392	0.9419	1	0.998856
GO_HISTONE_BINDING	scz.mdd_mbsv.0.2.eqtl	12	-0.69058	-0.068014	0.4392	0.94193	1	0.998856
GO_REGULATORY_REGION_NUCLEIC_ACID_BINDING	scz.mdd_mbsv.0.2.eqtl	41	-0.36648	-0.065915	0.233	0.94199	1	0.998856
GO_EXOCRINE_PANCREAS_DEVELOPMENT	scz.mdd_mbsv.0.2	2	-1.3692	-0.032272	0.87058	0.94207	1	0.998856
GO_ORGANIC_HYDROXY_COMPOUND_TRANSPORT	scz.mdd_mbsv.0.2.eqtl	9	-0.71927	-0.061425	0.45705	0.94209	1	0.998856
GO_GENERAL_TRANSCRIPTION_INITIATION_FACTOR_ACTIVITY	scz.mdd_mbsv.0.2	3	-1.1195	-0.032312	0.71127	0.9422	1	0.998856
GO_REGULATION_OF_LEUKOCYTE_MEDIATED_IMMUNITY	scz.mdd_mbsv.0.2	22	-0.42181	-0.032883	0.26797	0.94222	1	0.998856
GO_DEOXYRIBONUCLEASE_ACTIVITY	scz.mdd_mbsv.0.2.eqtl	5	-1.1533	-0.07353	0.73191	0.94232	1	0.998856
GO_SULFUR_COMPOUND_TRANSPORT	scz.mdd_mbsv.0.2.eqtl	3	-1.2454	-0.061554	0.79028	0.94233	1	0.998856
GO_NUCLEOSIDE_DIPHOSPHATE_METABOLIC_PROCESS	scz.mdd_mbsv.0.2.eqtl	5	-0.96065	-0.061248	0.60912	0.94248	1	0.998856
GO_NEGATIVE_REGULATION_OF_LEUKOCYTE_CELL_CELL_ADHESION	scz.mdd_mbsv.0.2	15	-0.54405	-0.035055	0.3451	0.9425	1	0.998856
GO_RESPONSE_TO_LEUKEMIA_INHIBITORY_FACTOR	scz.mdd_mbsv.0.2	23	-0.40954	-0.032639	0.25928	0.94285	1	0.998856
GO_NK_T_CELL_DIFFERENTIATION	scz.mdd_mbsv.0.2	2	-1.3761	-0.032435	0.87109	0.94287	1	0.998856
GO_REGULATION_OF_NK_T_CELL_DIFFERENTIATION	scz.mdd_mbsv.0.2	2	-1.3761	-0.032435	0.87109	0.94287	1	0.998856
GO_POSITIVE_REGULATION_OF_SMALL_GTPASE_MEDIATED_SIGNAL_TRANSDUCTION	scz.mdd_mbsv.0.2.psych.eqtl	2	-1.4217	-0.12641	0.89674	0.94292	1	0.998856
GO_RESPONSE_TO_WOUNDING	scz.mdd_mbsv.0.2	116	-0.18479	-0.032642	0.11682	0.94311	1	0.998856
GO_REGULATION_OF_TISSUE_REMODELING	scz.mdd_mbsv.0.2	11	-0.581	-0.032076	0.36722	0.94315	1	0.998856
GO_CELLULAR_RESPONSE_TO_INORGANIC_SUBSTANCE	scz.mdd_mbsv.0.2	49	-0.28068	-0.032532	0.17732	0.94324	1	0.998856
GO_SKELETAL_SYSTEM_DEVELOPMENT	scz.mdd_mbsv.0.2.psych.eqtl	3	-1.1653	-0.12663	0.7337	0.94324	1	0.998856
GO_MYOBLAST_FUSION	scz.mdd_mbsv.0.2	3	-1.1257	-0.032493	0.71111	0.94325	1	0.998856
GO_POSITIVE_REGULATION_OF_BROWN_FAT_CELL_DIFFERENTIATION	scz.mdd_mbsv.0.2	2	-1.3809	-0.032548	0.87104	0.94351	1	0.998856
GO_GALACTOSE_CATABOLIC_PROCESS	scz.mdd_mbsv.0.2	2	-1.3769	-0.032454	0.8671	0.94381	1	0.998856
GO_RNA_POLYMERASE_II_CORE_PROMOTER_SEQUENCE_SPECIFIC_DNA_BINDING	scz.mdd_mbsv.0.2	5	-0.86969	-0.032398	0.54648	0.9442	1	0.998856
GO_POSITIVE_REGULATION_OF_NUCLEOBASE_CONTAINING_COMPOUND_METABOLIC_PROCESS	scz.mdd_mbsv.0.2.eqtl	11	-0.72931	-0.068799	0.45737	0.94446	1	0.998856
GO_MONOSACCHARIDE_BIOSYNTHETIC_PROCESS	scz.mdd_mbsv.0.2.eqtl	8	-0.85693	-0.069024	0.53736	0.94448	1	0.998856
GO_RESPONSE_TO_NUTRIENT	scz.mdd_mbsv.0.2.eqtl	10	-0.68032	-0.061216	0.42652	0.94451	1	0.998856
GO_EXTERNAL_SIDE_OF_PLASMA_MEMBRANE	scz.mdd_mbsv.0.2.eqtl	9	-0.76128	-0.065012	0.4769	0.94465	1	0.998856
GO_NEGATIVE_REGULATION_OF_NEURON_DEATH	scz.mdd_mbsv.0.2	31	-0.35276	-0.032602	0.22104	0.9447	1	0.998856
GO_NUCLEAR_PORE_CENTRAL_TRANSPORT_CHANNEL	scz.mdd_mbsv.0.2	3	-1.1165	-0.032226	0.6996	0.9447	1	0.998856
GO_ORGANIC_HYDROXY_COMPOUND_BIOSYNTHETIC_PROCESS	scz.mdd_mbsv.0.2.brain.eqtl	4	-1.1362	-0.13507	0.70974	0.9447	1	0.998856
GO_ALCOHOL_CATABOLIC_PROCESS	scz.mdd_mbsv.0.2	8	-0.68237	-0.03214	0.42755	0.94471	1	0.998856
GO_ATPASE_ACTIVITY	scz.mdd_mbsv.0.2	73	-0.23689	-0.033399	0.14841	0.94473	1	0.998856
GO_PROTEIN_ANTIGEN_BINDING	scz.mdd_mbsv.0.2	2	-1.3349	-0.031465	0.83625	0.94475	1	0.998856
GO_EPITHELIAL_TUBE_MORPHOGENESIS	scz.mdd_mbsv.0.2.eqtl	11	-0.73997	-0.069805	0.46328	0.94476	1	0.998856
GO_POSITIVE_REGULATION_OF_FAT_CELL_DIFFERENTIATION	scz.mdd_mbsv.0.2	14	-0.51049	-0.031781	0.31962	0.94484	1	0.998856
GO_MYELIN_ASSEMBLY	scz.mdd_mbsv.0.2	7	-0.65647	-0.028927	0.41067	0.94499	1	0.998856
GO_PROTEIN_LOCALIZATION_TO_CELL_SURFACE	scz.mdd_mbsv.0.2.eqtl	5	-0.97911	-0.062425	0.61201	0.94505	1	0.998856
GO_POSITIVE_REGULATION_OF_CELLULAR_CARBOHYDRATE_METABOLIC_PROCESS	scz.mdd_mbsv.0.2	10	-0.62743	-0.033032	0.39235	0.94506	1	0.998856
GO_POLY_A_PLUS_MRNA_EXPORT_FROM_NUCLEUS	scz.mdd_mbsv.0.2	4	-0.94409	-0.031461	0.58987	0.94521	1	0.998856
GO_CORE_PROMOTER_SEQUENCE_SPECIFIC_DNA_BINDING	scz.mdd_mbsv.0.2.eqtl	2	-1.959	-0.07909	1.2233	0.94522	1	0.998856
GO_MUSCLE_SYSTEM_PROCESS	scz.mdd_mbsv.0.2.eqtl	20	-0.52243	-0.066207	0.32599	0.94535	1	0.998856
GO_ENDOLYSOSOME	scz.mdd_mbsv.0.2	2	-1.3945	-0.032869	0.87032	0.94541	1	0.998856
GO_SYMMETRIC_SYNAPSE	scz.mdd_mbsv.0.2	4	-0.98704	-0.032892	0.61587	0.94545	1	0.998856
GO_LENS_FIBER_CELL_DIFFERENTIATION	scz.mdd_mbsv.0.2.eqtl	2	-1.5514	-0.062635	0.9674	0.94547	1	0.998856
GO_GROWTH_FACTOR_ACTIVITY	scz.mdd_mbsv.0.2	13	-0.56429	-0.033857	0.35168	0.94566	1	0.998856
GO_REGULATION_OF_NUCLEOTIDE_BIOSYNTHETIC_PROCESS	scz.mdd_mbsv.0.2.eqtl	5	-1.0671	-0.068038	0.66437	0.94575	1	0.998856
GO_RESPONSE_TO_OXYGEN_LEVELS	scz.mdd_mbsv.0.2	75	-0.22484	-0.032122	0.14001	0.9458	1	0.998856
GO_FILOPODIUM	scz.mdd_mbsv.0.2.brain.eqtl	2	-1.5365	-0.12962	0.95267	0.94601	1	0.998856
GO_ACTIN_BASED_CELL_PROJECTION	scz.mdd_mbsv.0.2.brain.eqtl	2	-1.5365	-0.12962	0.95267	0.94601	1	0.998856
GO_REGULATION_OF_GLYCOPROTEIN_METABOLIC_PROCESS	scz.mdd_mbsv.0.2	2	-1.4008	-0.033018	0.87108	0.94605	1	0.998856
GO_NUCLEOSIDE_PHOSPHATE_METABOLIC_PROCESS	scz.mdd_mbsv.0.2.brain.eqtl	8	-0.83734	-0.13975	0.51882	0.94613	1	0.998856
GO_SIGNAL_RELEASE	scz.mdd_mbsv.0.2.psych.eqtl	4	-1.0288	-0.12884	0.63659	0.94632	1	0.998856
GO_SIGNAL_RELEASE_FROM_SYNAPSE	scz.mdd_mbsv.0.2.psych.eqtl	4	-1.0288	-0.12884	0.63659	0.94632	1	0.998856
GO_REGULATION_OF_GLUCONEOGENESIS	scz.mdd_mbsv.0.2	15	-0.52707	-0.03396	0.3268	0.94656	1	0.998856
GO_REGULATION_OF_DNA_RECOMBINATION	scz.mdd_mbsv.0.2	11	-0.5691	-0.031419	0.35256	0.94672	1	0.998856
GO_SYNTAXIN_BINDING	scz.mdd_mbsv.0.2	20	-0.45441	-0.033785	0.28134	0.94681	1	0.998856
GO_ORGANELLE_ENVELOPE_LUMEN	scz.mdd_mbsv.0.2.eqtl	8	-0.85064	-0.068517	0.52633	0.94683	1	0.998856
GO_G_PROTEIN_COUPLED_RECEPTOR_SIGNALING_PATHWAY_COUPLED_TO_CYCLIC_NUCLEOTIDE_SECOND_MESSENGER	scz.mdd_mbsv.0.2.eqtl	5	-1.0743	-0.068493	0.66445	0.9469	1	0.998856
GO_OXIDOREDUCTASE_ACTIVITY_ACTING_ON_A_SULFUR_GROUP_OF_DONORS_OXYGEN_AS_ACCEPTOR	scz.mdd_mbsv.0.2.eqtl	5	-0.98995	-0.063117	0.61222	0.94692	1	0.998856
GO_GOLGI_MEMBRANE	scz.mdd_mbsv.0.2	191	-0.14665	-0.032879	0.090631	0.94713	1	0.998856
GO_REGULATION_OF_SODIUM_ION_TRANSPORT	scz.mdd_mbsv.0.2.eqtl	10	-0.75955	-0.068345	0.46905	0.94718	1	0.998856
GO_REGULATION_OF_SODIUM_ION_TRANSMEMBRANE_TRANSPORT	scz.mdd_mbsv.0.2.eqtl	10	-0.75955	-0.068345	0.46905	0.94718	1	0.998856
GO_REGULATION_OF_MACROAUTOPHAGY	scz.mdd_mbsv.0.2.brain.eqtl	4	-1.1528	-0.13704	0.70964	0.94727	1	0.998856
GO_POSITIVE_REGULATION_OF_UBIQUITIN_PROTEIN_TRANSFERASE_ACTIVITY	scz.mdd_mbsv.0.2.eqtl	4	-1.1098	-0.063315	0.68459	0.94737	1	0.998856
GO_NEUROTRANSMITTER_CATABOLIC_PROCESS	scz.mdd_mbsv.0.2.eqtl	4	-1.4042	-0.080109	0.86578	0.94745	1	0.998856
GO_POSITIVE_REGULATION_OF_ION_TRANSPORT	scz.mdd_mbsv.0.2.eqtl	18	-0.60443	-0.072728	0.37243	0.94756	1	0.998856
GO_ENDOSOME_LUMEN	scz.mdd_mbsv.0.2	7	-0.79961	-0.035235	0.49284	0.9476	1	0.998856
GO_POTASSIUM_ION_EXPORT_ACROSS_PLASMA_MEMBRANE	scz.mdd_mbsv.0.2	3	-1.1541	-0.033311	0.7113	0.94761	1	0.998856
GO_REGULATION_OF_POTASSIUM_ION_EXPORT_ACROSS_PLASMA_MEMBRANE	scz.mdd_mbsv.0.2	3	-1.1541	-0.033311	0.7113	0.94761	1	0.998856
GO_REGULATION_OF_B_CELL_MEDIATED_IMMUNITY	scz.mdd_mbsv.0.2	5	-0.96891	-0.036094	0.59708	0.94763	1	0.998856
GO_MYELIN_SHEATH_ABAXONAL_REGION	scz.mdd_mbsv.0.2.eqtl	3	-1.2576	-0.062159	0.77427	0.9477	1	0.998856
GO_NUCLEOSIDE_TRIPHOSPHATE_METABOLIC_PROCESS	scz.mdd_mbsv.0.2.brain.eqtl	6	-1.0123	-0.14685	0.62157	0.9477	1	0.998856
GO_ATP_METABOLIC_PROCESS	scz.mdd_mbsv.0.2.brain.eqtl	6	-1.0123	-0.14685	0.62157	0.9477	1	0.998856
GO_SUCCINATE_TRANSPORT	scz.mdd_mbsv.0.2	2	-1.4144	-0.033339	0.87105	0.94775	1	0.998856
GO_SUCCINATE_TRANSMEMBRANE_TRANSPORTER_ACTIVITY	scz.mdd_mbsv.0.2	2	-1.4144	-0.033339	0.87105	0.94775	1	0.998856
GO_IMPORT_ACROSS_PLASMA_MEMBRANE	scz.mdd_mbsv.0.2	23	-0.40559	-0.032324	0.24967	0.94782	1	0.998856
GO_RESPONSE_TO_CYTOKINE	scz.mdd_mbsv.0.2.brain.eqtl	12	-0.71468	-0.14501	0.43853	0.94783	1	0.998856
GO_SIGNAL_TRANSDUCTION_INVOLVED_IN_REGULATION_OF_GENE_EXPRESSION	scz.mdd_mbsv.0.2	3	-1.1524	-0.033264	0.7092	0.94787	1	0.998856
GO_NUCLEAR_CHROMOSOME	scz.mdd_mbsv.0.2.eqtl	24	-0.51457	-0.071316	0.3163	0.94798	1	0.998856
GO_REGULATION_OF_MACROAUTOPHAGY	scz.mdd_mbsv.0.2	49	-0.28772	-0.033347	0.17687	0.94805	1	0.998856
GO_POSITIVE_REGULATION_OF_IMMUNE_EFFECTOR_PROCESS	scz.mdd_mbsv.0.2	22	-0.44386	-0.034602	0.2727	0.94816	1	0.998856
GO_POSITIVE_REGULATION_OF_CELLULAR_RESPIRATION	scz.mdd_mbsv.0.2	3	-1.3096	-0.037799	0.80425	0.94823	1	0.998856
GO_L_AMINO_ACID_TRANSPORT	scz.mdd_mbsv.0.2	25	-0.38584	-0.032051	0.23694	0.94824	1	0.998856
GO_POSITIVE_REGULATION_OF_VASCULATURE_DEVELOPMENT	scz.mdd_mbsv.0.2	38	-0.32103	-0.032818	0.19707	0.94831	1	0.998856
GO_PHOSPHATIDYLINOSITOL_4_PHOSPHATE_BINDING	scz.mdd_mbsv.0.2	12	-0.59562	-0.03434	0.36518	0.94851	1	0.998856
GO_NEGATIVE_REGULATION_OF_GRANULOCYTE_DIFFERENTIATION	scz.mdd_mbsv.0.2	2	-1.4212	-0.033498	0.871	0.94858	1	0.998856
GO_POSITIVE_REGULATION_OF_SYNAPTIC_TRANSMISSION_DOPAMINERGIC	scz.mdd_mbsv.0.2	2	-1.4216	-0.033507	0.87084	0.94866	1	0.998856
GO_CELL_SUBSTRATE_JUNCTION	scz.mdd_mbsv.0.2	101	-0.20141	-0.033269	0.12335	0.94871	1	0.998856
GO_INTRACILIARY_TRANSPORT	scz.mdd_mbsv.0.2.eqtl	5	-1.0004	-0.06378	0.61215	0.94875	1	0.998856
GO_CELLULAR_RESPONSE_TO_PEPTIDE	scz.mdd_mbsv.0.2.brain.eqtl	4	-1.1633	-0.13829	0.70957	0.94884	1	0.998856
GO_CELLULAR_RESPONSE_TO_PEPTIDE_HORMONE_STIMULUS	scz.mdd_mbsv.0.2.brain.eqtl	4	-1.1633	-0.13829	0.70957	0.94884	1	0.998856
GO_NEGATIVE_REGULATION_OF_RECEPTOR_BINDING	scz.mdd_mbsv.0.2	2	-1.4234	-0.033549	0.87098	0.94885	1	0.998856
GO_ANTIGEN_PROCESSING_AND_PRESENTATION_OF_PEPTIDE_OR_POLYSACCHARIDE_ANTIGEN_VIA_MHC_CLASS_II	scz.mdd_mbsv.0.2	15	-0.49737	-0.032047	0.30422	0.94892	1	0.998856
GO_PEPTIDYL_METHIONINE_MODIFICATION	scz.mdd_mbsv.0.2.eqtl	2	-1.5826	-0.063895	0.96727	0.94896	1	0.998856
GO_REGULATION_OF_PROTEIN_STABILITY	scz.mdd_mbsv.0.2.psych.eqtl	7	-0.79457	-0.13084	0.48412	0.94899	1	0.998856
GO_OLFACTORY_LOBE_DEVELOPMENT	scz.mdd_mbsv.0.2	9	-0.6727	-0.033602	0.41098	0.94912	1	0.998856
GO_REGULATION_OF_ION_TRANSPORT	scz.mdd_mbsv.0.2	132	-0.1811	-0.034045	0.11058	0.94922	1	0.998856
GO_LEUKOCYTE_MEDIATED_IMMUNITY	scz.mdd_mbsv.0.2.eqtl	48	-0.3386	-0.0657	0.20656	0.94928	1	0.998856
GO_GDP_DISSOCIATION_INHIBITOR_ACTIVITY	scz.mdd_mbsv.0.2	7	-0.71699	-0.031594	0.43739	0.94937	1	0.998856
GO_RESPONSE_TO_OXYGEN_LEVELS	scz.mdd_mbsv.0.2.brain.eqtl	2	-2.0791	-0.1754	1.2638	0.94943	1	0.998856
GO_REGULATION_OF_ACUTE_INFLAMMATORY_RESPONSE	scz.mdd_mbsv.0.2.eqtl	3	-1.2946	-0.063987	0.78884	0.94948	1	0.998856
GO_STEROID_METABOLIC_PROCESS	scz.mdd_mbsv.0.2.eqtl	10	-0.77213	-0.069478	0.47017	0.9496	1	0.998856
GO_REGULATION_OF_MITOPHAGY	scz.mdd_mbsv.0.2	4	-1.0111	-0.033695	0.61589	0.94963	1	0.998856
GO_ENDOPLASMIC_RETICULUM_GOLGI_INTERMEDIATE_COMPARTMENT_MEMBRANE	scz.mdd_mbsv.0.2	13	-0.55945	-0.033567	0.34072	0.94966	1	0.998856
GO_MEMBRANE_INVAGINATION	scz.mdd_mbsv.0.2.eqtl	7	-0.83644	-0.063048	0.50876	0.94978	1	0.998856
GO_SIDE_OF_MEMBRANE	scz.mdd_mbsv.0.2.brain.eqtl	4	-1.2988	-0.1544	0.78675	0.95002	1	0.998856
GO_SRP_DEPENDENT_COTRANSLATIONAL_PROTEIN_TARGETING_TO_MEMBRANE_TRANSLOCATION	scz.mdd_mbsv.0.2.eqtl	3	-0.91699	-0.045324	0.55687	0.95005	1	0.998856
GO_TPR_DOMAIN_BINDING	scz.mdd_mbsv.0.2	5	-0.89878	-0.033482	0.54607	0.95006	1	0.998856
GO_TRANSMEMBRANE_TRANSPORT	scz.mdd_mbsv.0.2	312	-0.12117	-0.034099	0.073593	0.95012	1	0.998856
GO_DIACYLGLYCEROL_BINDING	scz.mdd_mbsv.0.2	5	-0.90799	-0.033825	0.55113	0.95023	1	0.998856
GO_DNA_METABOLIC_PROCESS	scz.mdd_mbsv.0.2.psych.eqtl	7	-0.84288	-0.13879	0.50971	0.95026	1	0.998856
GO_CARDIAC_MUSCLE_CELL_ACTION_POTENTIAL_INVOLVED_IN_CONTRACTION	scz.mdd_mbsv.0.2.eqtl	3	-1.5045	-0.074362	0.91235	0.95029	1	0.998856
GO_ASTRAL_MICROTUBULE_ORGANIZATION	scz.mdd_mbsv.0.2	4	-1.0181	-0.033926	0.61766	0.9503	1	0.998856
GO_POSITIVE_REGULATION_OF_IMMUNE_RESPONSE	scz.mdd_mbsv.0.2	113	-0.19745	-0.034437	0.11978	0.95033	1	0.998856
GO_ATPASE_ACTIVITY_COUPLED	scz.mdd_mbsv.0.2.brain.eqtl	2	-1.6533	-0.13948	0.99949	0.95036	1	0.998856
GO_NITRIC_OXIDE_SYNTHASE_REGULATOR_ACTIVITY	scz.mdd_mbsv.0.2	5	-0.88941	-0.033132	0.53932	0.95039	1	0.998856
GO_PEROXISOME_ORGANIZATION	scz.mdd_mbsv.0.2.brain.eqtl	3	-1.3528	-0.13952	0.81767	0.95039	1	0.998856
GO_PEROXISOMAL_TRANSPORT	scz.mdd_mbsv.0.2.brain.eqtl	3	-1.3528	-0.13952	0.81767	0.95039	1	0.998856
GO_PROTEIN_HETERODIMERIZATION_ACTIVITY	scz.mdd_mbsv.0.2.eqtl	20	-0.52828	-0.066948	0.32011	0.95042	1	0.998856
GO_ANTIGEN_PROCESSING_AND_PRESENTATION_OF_PEPTIDE_OR_POLYSACCHARIDE_ANTIGEN_VIA_MHC_CLASS_II	scz.mdd_mbsv.0.2.eqtl	3	-1.0115	-0.049993	0.61287	0.95043	1	0.998856
GO_RESPONSE_TO_TOPOLOGICALLY_INCORRECT_PROTEIN	scz.mdd_mbsv.0.2.eqtl	17	-0.47736	-0.055843	0.28925	0.95043	1	0.998856
GO_RESPONSE_TO_CADMIUM_ION	scz.mdd_mbsv.0.2	14	-0.55629	-0.034633	0.33712	0.9505	1	0.998856
GO_MEIOTIC_CELL_CYCLE_PROCESS	scz.mdd_mbsv.0.2.eqtl	11	-0.81226	-0.076624	0.49196	0.9505	1	0.998856
GO_ENDODEOXYRIBONUCLEASE_ACTIVITY_PRODUCING_5_PHOSPHOMONOESTERS	scz.mdd_mbsv.0.2.eqtl	2	-2.0196	-0.081539	1.2229	0.95054	1	0.998856
GO_NEGATIVE_REGULATION_OF_ERK1_AND_ERK2_CASCADE	scz.mdd_mbsv.0.2.eqtl	4	-1.1309	-0.064519	0.68419	0.95069	1	0.998856
GO_SECONDARY_METABOLIC_PROCESS	scz.mdd_mbsv.0.2	7	-0.86412	-0.038078	0.52297	0.95072	1	0.998856
GO_OUTER_MEMBRANE	scz.mdd_mbsv.0.2.eqtl	26	-0.44706	-0.064436	0.27041	0.95073	1	0.998856
GO_OLIGOSACCHARIDE_CATABOLIC_PROCESS	scz.mdd_mbsv.0.2.eqtl	2	-1.6	-0.064598	0.96737	0.9508	1	0.998856
GO_CALMODULIN_BINDING	scz.mdd_mbsv.0.2.psych.eqtl	2	-1.4876	-0.13226	0.89633	0.95087	1	0.998856
GO_CARDIAC_NEURAL_CREST_CELL_DIFFERENTIATION_INVOLVED_IN_HEART_DEVELOPMENT	scz.mdd_mbsv.0.2	3	-1.1765	-0.033958	0.71128	0.9509	1	0.998856
GO_REGULATION_OF_CATION_CHANNEL_ACTIVITY	scz.mdd_mbsv.0.2.eqtl	8	-0.84338	-0.067933	0.50934	0.95099	1	0.998856
GO_INSULIN_LIKE_GROWTH_FACTOR_RECEPTOR_SIGNALING_PATHWAY	scz.mdd_mbsv.0.2.eqtl	2	-1.6021	-0.064683	0.96736	0.95102	1	0.998856
GO_APICAL_JUNCTION_COMPLEX	scz.mdd_mbsv.0.2.eqtl	11	-0.66734	-0.062953	0.40275	0.9511	1	0.998856
GO_TIGHT_JUNCTION	scz.mdd_mbsv.0.2.eqtl	11	-0.66734	-0.062953	0.40275	0.9511	1	0.998856
GO_OLIGOSACCHARYLTRANSFERASE_COMPLEX	scz.mdd_mbsv.0.2	2	-1.4437	-0.034027	0.87101	0.95124	1	0.998856
GO_OLIGOSACCHARYL_TRANSFERASE_ACTIVITY	scz.mdd_mbsv.0.2	2	-1.4437	-0.034027	0.87101	0.95124	1	0.998856
GO_REGULATION_OF_MONONUCLEAR_CELL_MIGRATION	scz.mdd_mbsv.0.2	6	-0.83428	-0.034041	0.50317	0.9513	1	0.998856
GO_ENZYME_LINKED_RECEPTOR_PROTEIN_SIGNALING_PATHWAY	scz.mdd_mbsv.0.2.eqtl	57	-0.31523	-0.066398	0.18998	0.95133	1	0.998856
GO_CILIUM_ORGANIZATION	scz.mdd_mbsv.0.2	95	-0.20926	-0.033551	0.12614	0.95139	1	0.998856
GO_MACROPINOCYTOSIS	scz.mdd_mbsv.0.2	4	-1.1308	-0.037684	0.68155	0.95142	1	0.998856
GO_SYNAPTIC_TRANSMISSION_GLUTAMATERGIC	scz.mdd_mbsv.0.2.psych.eqtl	3	-1.2211	-0.1327	0.73332	0.95142	1	0.998856
GO_GLUTAMATE_RECEPTOR_SIGNALING_PATHWAY	scz.mdd_mbsv.0.2.psych.eqtl	3	-1.2211	-0.1327	0.73332	0.95142	1	0.998856
GO_REGULATION_OF_GLUTAMATE_RECEPTOR_SIGNALING_PATHWAY	scz.mdd_mbsv.0.2.eqtl	5	-1.0193	-0.064987	0.61256	0.95181	1	0.998856
GO_REGULATION_OF_CELL_POPULATION_PROLIFERATION	scz.mdd_mbsv.0.2.eqtl	72	-0.28641	-0.067366	0.17205	0.95188	1	0.998856
GO_CYTOKINE_MEDIATED_SIGNALING_PATHWAY	scz.mdd_mbsv.0.2.brain.eqtl	8	-0.91616	-0.1529	0.54874	0.95191	1	0.998856
GO_STEROID_BIOSYNTHETIC_PROCESS	scz.mdd_mbsv.0.2.eqtl	6	-1.0744	-0.075011	0.6447	0.95207	1	0.998856
GO_MYELIN_SHEATH_ABAXONAL_REGION	scz.mdd_mbsv.0.2	3	-1.1622	-0.033546	0.69703	0.95224	1	0.998856
GO_ACTIVATING_TRANSCRIPTION_FACTOR_BINDING	scz.mdd_mbsv.0.2	15	-0.49573	-0.031941	0.29722	0.95229	1	0.998856
GO_NUCLEOTIDE_RECEPTOR_ACTIVITY	scz.mdd_mbsv.0.2	2	-1.8386	-0.043335	1.1012	0.95245	1	0.998856
GO_PURINERGIC_RECEPTOR_ACTIVITY	scz.mdd_mbsv.0.2	2	-1.8386	-0.043335	1.1012	0.95245	1	0.998856
GO_ROUGH_ENDOPLASMIC_RETICULUM	scz.mdd_mbsv.0.2.eqtl	5	-0.8065	-0.05142	0.4828	0.95245	1	0.998856
GO_RESPIRATORY_SYSTEM_DEVELOPMENT	scz.mdd_mbsv.0.2.psych.eqtl	3	-1.2286	-0.13352	0.73326	0.95245	1	0.998856
GO_CELLULAR_RESPONSE_TO_PEPTIDE_HORMONE_STIMULUS	scz.mdd_mbsv.0.2.eqtl	14	-0.63568	-0.067568	0.38046	0.95249	1	0.998856
GO_RECEPTOR_ACTIVATOR_ACTIVITY	scz.mdd_mbsv.0.2	3	-1.1868	-0.034256	0.71063	0.95251	1	0.998856
GO_TRANSMEMBRANE_RECEPTOR_PROTEIN_TYROSINE_KINASE_ACTIVATOR_ACTIVITY	scz.mdd_mbsv.0.2	3	-1.1868	-0.034256	0.71063	0.95251	1	0.998856
GO_PINOCYTOSIS	scz.mdd_mbsv.0.2	9	-0.79173	-0.039548	0.47383	0.95258	1	0.998856
GO_POSITIVE_REGULATION_OF_EPITHELIAL_TO_MESENCHYMAL_TRANSITION	scz.mdd_mbsv.0.2.eqtl	3	-1.2148	-0.060042	0.72645	0.95262	1	0.998856
GO_ION_TRANSMEMBRANE_TRANSPORT	scz.mdd_mbsv.0.2.eqtl	56	-0.32593	-0.068077	0.1949	0.95264	1	0.998856
GO_MONOCYTE_CHEMOTAXIS	scz.mdd_mbsv.0.2	4	-1.03	-0.034323	0.6161	0.95267	1	0.998856
GO_LIPID_HOMEOSTASIS	scz.mdd_mbsv.0.2	24	-0.42171	-0.034327	0.25222	0.95269	1	0.998856
GO_NUCLEOTIDE_EXCISION_REPAIR_DNA_DAMAGE_RECOGNITION	scz.mdd_mbsv.0.2.brain.eqtl	2	-1.6765	-0.14144	0.99934	0.9527	1	0.998856
GO_REGULATION_OF_TRANSMEMBRANE_RECEPTOR_PROTEIN_SERINE_THREONINE_KINASE_SIGNALING_PATHWAY	scz.mdd_mbsv.0.2.brain.eqtl	2	-1.6765	-0.14144	0.99934	0.9527	1	0.998856
GO_NUCLEOTIDE_EXCISION_REPAIR_PREINCISION_COMPLEX_ASSEMBLY	scz.mdd_mbsv.0.2.brain.eqtl	2	-1.6765	-0.14144	0.99934	0.9527	1	0.998856
GO_GLOBAL_GENOME_NUCLEOTIDE_EXCISION_REPAIR	scz.mdd_mbsv.0.2.brain.eqtl	2	-1.6765	-0.14144	0.99934	0.9527	1	0.998856
GO_DETECTION_OF_STIMULUS	scz.mdd_mbsv.0.2.brain.eqtl	2	-1.6765	-0.14144	0.99934	0.9527	1	0.998856
GO_DNA_GEOMETRIC_CHANGE	scz.mdd_mbsv.0.2.brain.eqtl	2	-1.6765	-0.14144	0.99934	0.9527	1	0.998856
GO_NUCLEOTIDE_EXCISION_REPAIR_DNA_DUPLEX_UNWINDING	scz.mdd_mbsv.0.2.brain.eqtl	2	-1.6765	-0.14144	0.99934	0.9527	1	0.998856
GO_DNA_DAMAGE_RESPONSE_DETECTION_OF_DNA_DAMAGE	scz.mdd_mbsv.0.2.brain.eqtl	2	-1.6765	-0.14144	0.99934	0.9527	1	0.998856
GO_PREPULSE_INHIBITION	scz.mdd_mbsv.0.2.eqtl	2	-2.047	-0.082644	1.2235	0.95271	1	0.998856
GO_POSITIVE_REGULATION_OF_DNA_REPAIR	scz.mdd_mbsv.0.2.eqtl	5	-0.99944	-0.063721	0.59734	0.95272	1	0.998856
GO_RESPONSE_TO_NITROGEN_COMPOUND	scz.mdd_mbsv.0.2.eqtl	49	-0.33804	-0.066242	0.20197	0.95277	1	0.998856
GO_L_AMINO_ACID_TRANSPORT	scz.mdd_mbsv.0.2.brain.eqtl	3	-1.3729	-0.1416	0.81754	0.95286	1	0.998856
GO_ORGANIC_ACID_TRANSPORT	scz.mdd_mbsv.0.2.brain.eqtl	3	-1.3729	-0.1416	0.81754	0.95286	1	0.998856
GO_ANION_TRANSPORT	scz.mdd_mbsv.0.2.brain.eqtl	3	-1.3729	-0.1416	0.81754	0.95286	1	0.998856
GO_AMINO_ACID_TRANSPORT	scz.mdd_mbsv.0.2.brain.eqtl	3	-1.3729	-0.1416	0.81754	0.95286	1	0.998856
GO_ORGANIC_ANION_TRANSPORT	scz.mdd_mbsv.0.2.brain.eqtl	3	-1.3729	-0.1416	0.81754	0.95286	1	0.998856
GO_MYELIN_SHEATH	scz.mdd_mbsv.0.2	12	-0.59106	-0.034077	0.353	0.95293	1	0.998856
GO_MONOVALENT_INORGANIC_CATION_HOMEOSTASIS	scz.mdd_mbsv.0.2.eqtl	11	-0.74622	-0.070395	0.44505	0.95307	1	0.998856
GO_TRANSCRIPTION_EXPORT_COMPLEX	scz.mdd_mbsv.0.2.eqtl	2	-2.0454	-0.082581	1.2194	0.95314	1	0.998856
GO_LIPOPROTEIN_PARTICLE_RECEPTOR_BINDING	scz.mdd_mbsv.0.2.brain.eqtl	2	-2.126	-0.17936	1.2635	0.95318	1	0.998856
GO_LOW_DENSITY_LIPOPROTEIN_PARTICLE_RECEPTOR_BINDING	scz.mdd_mbsv.0.2.brain.eqtl	2	-2.126	-0.17936	1.2635	0.95318	1	0.998856
GO_NEGATIVE_REGULATION_OF_REACTIVE_OXYGEN_SPECIES_BIOSYNTHETIC_PROCESS	scz.mdd_mbsv.0.2	6	-0.84384	-0.034431	0.50317	0.95319	1	0.998856
GO_ENDOPLASMIC_RETICULUM_TO_GOLGI_VESICLE_MEDIATED_TRANSPORT	scz.mdd_mbsv.0.2.eqtl	21	-0.49752	-0.06458	0.29635	0.95327	1	0.998856
GO_CELL_CELL_CONTACT_ZONE	scz.mdd_mbsv.0.2.brain.eqtl	2	-1.6833	-0.14201	0.9993	0.95337	1	0.998856
GO_POSITIVE_REGULATION_OF_IMMUNE_SYSTEM_PROCESS	scz.mdd_mbsv.0.2	152	-0.17309	-0.034818	0.10308	0.95339	1	0.998856
GO_PHOSPHOLIPID_TRANSPORT	scz.mdd_mbsv.0.2	17	-0.51218	-0.035122	0.30429	0.95378	1	0.998856
GO_AMINOGLYCAN_METABOLIC_PROCESS	scz.mdd_mbsv.0.2	29	-0.40007	-0.035773	0.23755	0.95388	1	0.998856
GO_DNA_CONFORMATION_CHANGE	scz.mdd_mbsv.0.2.brain.eqtl	5	-1.1648	-0.15453	0.6892	0.9539	1	0.998856
GO_BASAL_TRANSCRIPTION_MACHINERY_BINDING	scz.mdd_mbsv.0.2.eqtl	6	-1.0888	-0.076012	0.64579	0.95396	1	0.998856
GO_CILIUM_ORGANIZATION	scz.mdd_mbsv.0.2.eqtl	34	-0.40208	-0.06605	0.23832	0.95408	1	0.998856
GO_MRNA_5_UTR_BINDING	scz.mdd_mbsv.0.2	5	-1.0081	-0.037554	0.59773	0.95411	1	0.998856
GO_PROTEASOMAL_PROTEIN_CATABOLIC_PROCESS	scz.mdd_mbsv.0.2.brain.eqtl	4	-1.3323	-0.15839	0.78658	0.95426	1	0.998856
GO_CRISTAE_FORMATION	scz.mdd_mbsv.0.2	3	-1.3861	-0.040009	0.82041	0.9544	1	0.998856
GO_AUTOPHAGOSOME_MEMBRANE	scz.mdd_mbsv.0.2	10	-0.65884	-0.034685	0.38992	0.95441	1	0.998856
GO_CELL_FATE_COMMITMENT	scz.mdd_mbsv.0.2.eqtl	7	-0.87754	-0.066146	0.51821	0.95468	1	0.998856
GO_RRNA_BINDING	scz.mdd_mbsv.0.2.eqtl	5	-1.2407	-0.079103	0.73199	0.95482	1	0.998856
GO_GLUCAN_METABOLIC_PROCESS	scz.mdd_mbsv.0.2	14	-0.59045	-0.03676	0.34853	0.95483	1	0.998856
GO_CELL_PROJECTION_ASSEMBLY	scz.mdd_mbsv.0.2.eqtl	48	-0.33833	-0.065647	0.1995	0.95491	1	0.998856
GO_NUCLEOBASE_CONTAINING_COMPOUND_KINASE_ACTIVITY	scz.mdd_mbsv.0.2.eqtl	8	-0.86071	-0.069329	0.50714	0.95504	1	0.998856
GO_CELLULAR_RESPONSE_TO_PEPTIDE	scz.mdd_mbsv.0.2.eqtl	17	-0.59869	-0.070037	0.35179	0.95548	1	0.998856
GO_COPI_COATED_VESICLE	scz.mdd_mbsv.0.2	2	-1.4152	-0.033357	0.83196	0.95549	1	0.998856
GO_SULFUR_COMPOUND_TRANSPORT	scz.mdd_mbsv.0.2	10	-0.67347	-0.035456	0.39469	0.95598	1	0.998856
GO_MACROPINOCYTOSIS	scz.mdd_mbsv.0.2.eqtl	4	-1.2972	-0.074005	0.75931	0.95609	1	0.998856
GO_CELL_PROJECTION_ASSEMBLY	scz.mdd_mbsv.0.2.brain.eqtl	8	-0.85125	-0.14207	0.49666	0.95615	1	0.998856
GO_CELLULAR_RESPONSE_TO_FATTY_ACID	scz.mdd_mbsv.0.2	7	-0.78775	-0.034712	0.46108	0.95618	1	0.998856
GO_ORGANIC_HYDROXY_COMPOUND_BIOSYNTHETIC_PROCESS	scz.mdd_mbsv.0.2.eqtl	13	-0.66829	-0.068479	0.39077	0.95625	1	0.998856
GO_OLIGOSACCHARIDE_CATABOLIC_PROCESS	scz.mdd_mbsv.0.2	2	-1.4889	-0.035093	0.87101	0.95626	1	0.998856
GO_DEFENSE_RESPONSE	scz.mdd_mbsv.0.2	194	-0.15515	-0.035041	0.090701	0.95637	1	0.998856
GO_ENERGY_RESERVE_METABOLIC_PROCESS	scz.mdd_mbsv.0.2	17	-0.53479	-0.036673	0.31264	0.95638	1	0.998856
GO_MORPHOGENESIS_OF_AN_ENDOTHELIUM	scz.mdd_mbsv.0.2	3	-1.2176	-0.035143	0.71124	0.95649	1	0.998856
GO_CARDIOVASCULAR_SYSTEM_DEVELOPMENT	scz.mdd_mbsv.0.2	135	-0.18267	-0.034714	0.10671	0.95649	1	0.998856
GO_PROTEOGLYCAN_BINDING	scz.mdd_mbsv.0.2	5	-0.9439	-0.035162	0.55093	0.95662	1	0.998856
GO_REGULATION_OF_TORC1_SIGNALING	scz.mdd_mbsv.0.2	10	-0.66789	-0.035162	0.38985	0.95662	1	0.998856
GO_REGULATION_OF_STEROID_METABOLIC_PROCESS	scz.mdd_mbsv.0.2.eqtl	4	-1.2985	-0.074077	0.7574	0.95664	1	0.998856
GO_NEGATIVE_REGULATION_OF_TOR_SIGNALING	scz.mdd_mbsv.0.2	14	-0.54688	-0.034047	0.31903	0.95671	1	0.998856
GO_CHONDROCYTE_DEVELOPMENT	scz.mdd_mbsv.0.2.eqtl	2	-1.6443	-0.066386	0.95864	0.95672	1	0.998856
GO_CARTILAGE_DEVELOPMENT_INVOLVED_IN_ENDOCHONDRAL_BONE_MORPHOGENESIS	scz.mdd_mbsv.0.2.eqtl	2	-1.6443	-0.066386	0.95864	0.95672	1	0.998856
GO_CHONDROCYTE_DIFFERENTIATION_INVOLVED_IN_ENDOCHONDRAL_BONE_MORPHOGENESIS	scz.mdd_mbsv.0.2.eqtl	2	-1.6443	-0.066386	0.95864	0.95672	1	0.998856
GO_CHONDROCYTE_DEVELOPMENT_INVOLVED_IN_ENDOCHONDRAL_BONE_MORPHOGENESIS	scz.mdd_mbsv.0.2.eqtl	2	-1.6443	-0.066386	0.95864	0.95672	1	0.998856
GO_REGULATION_OF_CELL_DEATH	scz.mdd_mbsv.0.2.psych.eqtl	12	-0.64288	-0.13718	0.37353	0.95676	1	0.998856
GO_WOUND_HEALING	scz.mdd_mbsv.0.2	93	-0.22395	-0.035537	0.13056	0.95682	1	0.998856
GO_POSITIVE_REGULATION_OF_DNA_RECOMBINATION	scz.mdd_mbsv.0.2.eqtl	3	-1.5664	-0.077424	0.91222	0.95689	1	0.998856
GO_RESPONSE_TO_FIBROBLAST_GROWTH_FACTOR	scz.mdd_mbsv.0.2.brain.eqtl	2	-1.7205	-0.14515	0.99905	0.9569	1	0.998856
GO_FIBROBLAST_GROWTH_FACTOR_RECEPTOR_SIGNALING_PATHWAY	scz.mdd_mbsv.0.2.brain.eqtl	2	-1.7205	-0.14515	0.99905	0.9569	1	0.998856
GO_VIRION_ASSEMBLY	scz.mdd_mbsv.0.2.brain.eqtl	2	-1.7211	-0.1452	0.99901	0.95695	1	0.998856
GO_POSITIVE_REGULATION_OF_METALLOPEPTIDASE_ACTIVITY	scz.mdd_mbsv.0.2	2	-1.4811	-0.03491	0.8626	0.95697	1	0.998856
GO_RECEPTOR_INTERNALIZATION	scz.mdd_mbsv.0.2.psych.eqtl	3	-1.2636	-0.13732	0.73302	0.95701	1	0.998856
GO_REGULATION_OF_DNA_BINDING_TRANSCRIPTION_FACTOR_ACTIVITY	scz.mdd_mbsv.0.2.psych.eqtl	2	-1.5445	-0.13732	0.89592	0.95701	1	0.998856
GO_TOXIC_SUBSTANCE_BINDING	scz.mdd_mbsv.0.2	2	-1.8937	-0.044636	1.1017	0.95714	1	0.998856
GO_REGULATION_OF_DNA_TEMPLATED_TRANSCRIPTION_IN_RESPONSE_TO_STRESS	scz.mdd_mbsv.0.2.eqtl	4	-1.1793	-0.067279	0.68454	0.9574	1	0.998856
GO_TRANSMEMBRANE_RECEPTOR_PROTEIN_TYROSINE_KINASE_SIGNALING_PATHWAY	scz.mdd_mbsv.0.2.eqtl	42	-0.38256	-0.069612	0.22169	0.95766	1	0.998856
GO_NUCLEOSOME_ORGANIZATION	scz.mdd_mbsv.0.2	23	-0.47193	-0.037611	0.27344	0.95777	1	0.998856
GO_VACUOLE	scz.mdd_mbsv.0.2	174	-0.16488	-0.035372	0.09551	0.95781	1	0.998856
GO_SYNAPSE_PRUNING	scz.mdd_mbsv.0.2	2	-1.5036	-0.035441	0.87099	0.95781	1	0.998856
GO_NEGATIVE_REGULATION_OF_PROTEOLYSIS	scz.mdd_mbsv.0.2.psych.eqtl	2	-1.5536	-0.13813	0.89586	0.95793	1	0.998856
GO_NEGATIVE_REGULATION_OF_CELLULAR_CATABOLIC_PROCESS	scz.mdd_mbsv.0.2.psych.eqtl	2	-1.5536	-0.13813	0.89586	0.95793	1	0.998856
GO_NEGATIVE_REGULATION_OF_CELLULAR_PROTEIN_CATABOLIC_PROCESS	scz.mdd_mbsv.0.2.psych.eqtl	2	-1.5536	-0.13813	0.89586	0.95793	1	0.998856
GO_NEGATIVE_REGULATION_OF_PROTEASOMAL_UBIQUITIN_DEPENDENT_PROTEIN_CATABOLIC_PROCESS	scz.mdd_mbsv.0.2.psych.eqtl	2	-1.5536	-0.13813	0.89586	0.95793	1	0.998856
GO_NEGATIVE_REGULATION_OF_PROTEASOMAL_PROTEIN_CATABOLIC_PROCESS	scz.mdd_mbsv.0.2.psych.eqtl	2	-1.5536	-0.13813	0.89586	0.95793	1	0.998856
GO_NEGATIVE_REGULATION_OF_PROTEOLYSIS_INVOLVED_IN_CELLULAR_PROTEIN_CATABOLIC_PROCESS	scz.mdd_mbsv.0.2.psych.eqtl	2	-1.5536	-0.13813	0.89586	0.95793	1	0.998856
GO_NEGATIVE_REGULATION_OF_UBIQUITIN_DEPENDENT_PROTEIN_CATABOLIC_PROCESS	scz.mdd_mbsv.0.2.psych.eqtl	2	-1.5536	-0.13813	0.89586	0.95793	1	0.998856
GO_NEUROTRANSMITTER_REUPTAKE	scz.mdd_mbsv.0.2	4	-1.0645	-0.035474	0.61608	0.95795	1	0.998856
GO_ACTIVATION_OF_TRANSMEMBRANE_RECEPTOR_PROTEIN_TYROSINE_KINASE_ACTIVITY	scz.mdd_mbsv.0.2.eqtl	2	-1.667	-0.067302	0.96415	0.95796	1	0.998856
GO_REGULATION_OF_CELL_POPULATION_PROLIFERATION	scz.mdd_mbsv.0.2.psych.eqtl	10	-0.70672	-0.13824	0.40742	0.95797	1	0.998856
GO_CARBOHYDRATE_DERIVATIVE_METABOLIC_PROCESS	scz.mdd_mbsv.0.2	211	-0.15385	-0.036149	0.089019	0.95799	1	0.998856
GO_POSITIVE_REGULATION_OF_NUCLEOTIDE_BIOSYNTHETIC_PROCESS	scz.mdd_mbsv.0.2	4	-1.0648	-0.035482	0.61597	0.95801	1	0.998856
GO_POSITIVE_REGULATION_OF_ATP_BIOSYNTHETIC_PROCESS	scz.mdd_mbsv.0.2	4	-1.0648	-0.035482	0.61597	0.95801	1	0.998856
GO_NEGATIVE_REGULATION_OF_CELL_DEATH	scz.mdd_mbsv.0.2.psych.eqtl	8	-0.78713	-0.13828	0.45357	0.95804	1	0.998856
GO_REGULATION_OF_UBIQUITIN_PROTEIN_TRANSFERASE_ACTIVITY	scz.mdd_mbsv.0.2.eqtl	5	-1.0601	-0.067586	0.61251	0.95811	1	0.998856
GO_CELLULAR_RESPONSE_TO_THYROID_HORMONE_STIMULUS	scz.mdd_mbsv.0.2	5	-0.95339	-0.035516	0.55094	0.95818	1	0.998856
GO_NUCLEOLUS	scz.mdd_mbsv.0.2.psych.eqtl	14	-0.60365	-0.13855	0.34718	0.95833	1	0.998856
GO_NEUROTRANSMITTER_UPTAKE	scz.mdd_mbsv.0.2.brain.eqtl	2	-1.7369	-0.14653	0.99895	0.95838	1	0.998856
GO_AMINE_TRANSPORT	scz.mdd_mbsv.0.2.brain.eqtl	2	-1.7369	-0.14653	0.99895	0.95838	1	0.998856
GO_CELL_CORTEX	scz.mdd_mbsv.0.2.psych.eqtl	3	-1.2642	-0.13738	0.72659	0.95843	1	0.998856
GO_MONOAMINE_TRANSPORT	scz.mdd_mbsv.0.2.eqtl	4	-1.1861	-0.067665	0.68361	0.9585	1	0.998856
GO_POSITIVE_REGULATION_OF_CELLULAR_PROTEIN_CATABOLIC_PROCESS	scz.mdd_mbsv.0.2.eqtl	10	-0.78225	-0.070388	0.45032	0.95868	1	0.998856
GO_REGULATION_OF_PROTEIN_SERINE_THREONINE_KINASE_ACTIVITY	scz.mdd_mbsv.0.2.psych.eqtl	5	-0.99387	-0.13888	0.57006	0.95875	1	0.998856
GO_LEUKOCYTE_MEDIATED_CYTOTOXICITY	scz.mdd_mbsv.0.2	10	-0.6774	-0.035662	0.38997	0.95877	1	0.998856
GO_CATION_TRANSPORT	scz.mdd_mbsv.0.2.psych.eqtl	7	-0.89262	-0.14698	0.51178	0.95881	1	0.998856
GO_MEIOTIC_CELL_CYCLE	scz.mdd_mbsv.0.2	32	-0.39555	-0.037137	0.22757	0.95886	1	0.998856
GO_NEGATIVE_REGULATION_OF_ION_TRANSPORT	scz.mdd_mbsv.0.2.eqtl	4	-1.1911	-0.067953	0.68456	0.95894	1	0.998856
GO_REGULATION_OF_TRANSPORT	scz.mdd_mbsv.0.2.psych.eqtl	16	-0.56858	-0.13892	0.32548	0.95905	1	0.998856
GO_NEGATIVE_REGULATION_OF_CELLULAR_RESPONSE_TO_TRANSFORMING_GROWTH_FACTOR_BETA_STIMULUS	scz.mdd_mbsv.0.2.eqtl	3	-1.3752	-0.067974	0.78936	0.95913	1	0.998856
GO_TRAPP_COMPLEX	scz.mdd_mbsv.0.2	3	-1.3667	-0.039449	0.78443	0.95923	1	0.998856
GO_CELLULAR_MONOVALENT_INORGANIC_CATION_HOMEOSTASIS	scz.mdd_mbsv.0.2.eqtl	10	-0.78704	-0.070819	0.45084	0.95944	1	0.998856
GO_SULFUR_COMPOUND_TRANSMEMBRANE_TRANSPORTER_ACTIVITY	scz.mdd_mbsv.0.2	8	-0.84294	-0.039703	0.483	0.95948	1	0.998856
GO_POSITIVE_REGULATION_OF_INTRACELLULAR_TRANSPORT	scz.mdd_mbsv.0.2.brain.eqtl	2	-1.7504	-0.14767	0.99882	0.95958	1	0.998856
GO_LENS_DEVELOPMENT_IN_CAMERA_TYPE_EYE	scz.mdd_mbsv.0.2.brain.eqtl	3	-1.4331	-0.14781	0.81712	0.95969	1	0.998856
GO_NEGATIVE_REGULATION_OF_CELL_POPULATION_PROLIFERATION	scz.mdd_mbsv.0.2.psych.eqtl	3	-1.2859	-0.13975	0.73287	0.95972	1	0.998856
GO_INNER_CELL_MASS_CELL_PROLIFERATION	scz.mdd_mbsv.0.2	2	-1.5261	-0.03597	0.87099	0.96008	1	0.998856
GO_CILIUM_ORGANIZATION	scz.mdd_mbsv.0.2.brain.eqtl	6	-1.092	-0.15842	0.62053	0.9602	1	0.998856
GO_ENDOPLASMIC_RETICULUM	scz.mdd_mbsv.0.2.eqtl	149	-0.20682	-0.067605	0.11782	0.96027	1	0.998856
GO_MYELOID_CELL_HOMEOSTASIS	scz.mdd_mbsv.0.2	34	-0.35747	-0.034585	0.20371	0.96031	1	0.998856
GO_NUCLEAR_PORE_NUCLEAR_BASKET	scz.mdd_mbsv.0.2	3	-1.2275	-0.03543	0.69953	0.96031	1	0.998856
GO_REGULATION_OF_MYELINATION	scz.mdd_mbsv.0.2.eqtl	3	-1.3717	-0.067798	0.78112	0.96033	1	0.998856
GO_SPERM_EGG_RECOGNITION	scz.mdd_mbsv.0.2.eqtl	2	-2.151	-0.086842	1.2233	0.96052	1	0.998856
GO_BINDING_OF_SPERM_TO_ZONA_PELLUCIDA	scz.mdd_mbsv.0.2.eqtl	2	-2.151	-0.086842	1.2233	0.96052	1	0.998856
GO_CARDIAC_CHAMBER_DEVELOPMENT	scz.mdd_mbsv.0.2.psych.eqtl	2	-1.5812	-0.14058	0.89566	0.96063	1	0.998856
GO_CARDIAC_SEPTUM_DEVELOPMENT	scz.mdd_mbsv.0.2.psych.eqtl	2	-1.5812	-0.14058	0.89566	0.96063	1	0.998856
GO_CARDIAC_CHAMBER_MORPHOGENESIS	scz.mdd_mbsv.0.2.psych.eqtl	2	-1.5812	-0.14058	0.89566	0.96063	1	0.998856
GO_HEART_MORPHOGENESIS	scz.mdd_mbsv.0.2.psych.eqtl	2	-1.5812	-0.14058	0.89566	0.96063	1	0.998856
GO_CARDIAC_SEPTUM_MORPHOGENESIS	scz.mdd_mbsv.0.2.psych.eqtl	2	-1.5812	-0.14058	0.89566	0.96063	1	0.998856
GO_NEGATIVE_REGULATION_OF_TRANSCRIPTION_BY_COMPETITIVE_PROMOTER_BINDING	scz.mdd_mbsv.0.2	2	-1.2738	-0.030024	0.72398	0.96071	1	0.998856
GO_CHROMOCENTER	scz.mdd_mbsv.0.2	3	-1.25	-0.03608	0.70983	0.96084	1	0.998856
GO_REGULATION_OF_ER_TO_GOLGI_VESICLE_MEDIATED_TRANSPORT	scz.mdd_mbsv.0.2	5	-0.97077	-0.036163	0.55093	0.96093	1	0.998856
GO_SULFUR_AMINO_ACID_TRANSMEMBRANE_TRANSPORTER_ACTIVITY	scz.mdd_mbsv.0.2	5	-1.0532	-0.039235	0.59745	0.96099	1	0.998856
GO_INNATE_IMMUNE_RESPONSE	scz.mdd_mbsv.0.2	106	-0.21678	-0.036656	0.12284	0.96115	1	0.998856
GO_CHLORIDE_TRANSMEMBRANE_TRANSPORTER_ACTIVITY	scz.mdd_mbsv.0.2	17	-0.55653	-0.038164	0.31535	0.96116	1	0.998856
GO_INTEGRAL_COMPONENT_OF_SYNAPTIC_VESICLE_MEMBRANE	scz.mdd_mbsv.0.2	14	-0.5822	-0.036246	0.32958	0.9613	1	0.998856
GO_CELLULAR_RESPONSE_TO_INSULIN_STIMULUS	scz.mdd_mbsv.0.2.eqtl	12	-0.73027	-0.071923	0.41304	0.96134	1	0.998856
GO_NEGATIVE_REGULATION_OF_PEPTIDYL_THREONINE_PHOSPHORYLATION	scz.mdd_mbsv.0.2	6	-0.8887	-0.036261	0.50277	0.96139	1	0.998856
GO_PROTEIN_SELF_ASSOCIATION	scz.mdd_mbsv.0.2.psych.eqtl	2	-1.5896	-0.14133	0.8956	0.96143	1	0.998856
GO_ATPASE_ACTIVITY_COUPLED_TO_TRANSMEMBRANE_MOVEMENT_OF_IONS_PHOSPHORYLATIVE_MECHANISM	scz.mdd_mbsv.0.2.eqtl	2	-1.5359	-0.062008	0.86801	0.96146	1	0.998856
GO_ATF6_MEDIATED_UNFOLDED_PROTEIN_RESPONSE	scz.mdd_mbsv.0.2	3	-1.071	-0.030913	0.60542	0.96151	1	0.998856
GO_ROUGH_ENDOPLASMIC_RETICULUM_MEMBRANE	scz.mdd_mbsv.0.2.eqtl	2	-1.0789	-0.043558	0.60949	0.96152	1	0.998856
GO_POSTTRANSLATIONAL_PROTEIN_TARGETING_TO_ENDOPLASMIC_RETICULUM_MEMBRANE	scz.mdd_mbsv.0.2.eqtl	2	-1.0789	-0.043558	0.60949	0.96152	1	0.998856
GO_TRANSLOCON_COMPLEX	scz.mdd_mbsv.0.2.eqtl	2	-1.0789	-0.043558	0.60949	0.96152	1	0.998856
GO_AZUROPHIL_GRANULE_LUMEN	scz.mdd_mbsv.0.2	24	-0.45332	-0.0369	0.25617	0.96156	1	0.998856
GO_TFIID_CLASS_TRANSCRIPTION_FACTOR_COMPLEX_BINDING	scz.mdd_mbsv.0.2	3	-1.7759	-0.051259	1.0029	0.96166	1	0.998856
GO_REGULATION_OF_MAP_KINASE_ACTIVITY	scz.mdd_mbsv.0.2.psych.eqtl	3	-1.3027	-0.14157	0.7327	0.96168	1	0.998856
GO_TRANSFERASE_ACTIVITY_TRANSFERRING_NITROGENOUS_GROUPS	scz.mdd_mbsv.0.2	10	-0.66057	-0.034777	0.3728	0.96175	1	0.998856
GO_RESPONSE_TO_ENDOPLASMIC_RETICULUM_STRESS	scz.mdd_mbsv.0.2.eqtl	20	-0.51312	-0.065027	0.28934	0.96179	1	0.998856
GO_REGULATION_OF_HORMONE_METABOLIC_PROCESS	scz.mdd_mbsv.0.2	5	-0.97637	-0.036372	0.55077	0.96182	1	0.998856
GO_PROTEIN_LOCALIZATION_TO_ENDOPLASMIC_RETICULUM	scz.mdd_mbsv.0.2.eqtl	15	-0.5734	-0.063061	0.32308	0.9619	1	0.998856
GO_POSITIVE_REGULATION_OF_EPITHELIAL_CELL_PROLIFERATION	scz.mdd_mbsv.0.2	36	-0.36146	-0.035975	0.2037	0.96196	1	0.998856
GO_GOLGI_MEMBRANE	scz.mdd_mbsv.0.2.brain.eqtl	16	-0.6603	-0.15354	0.37019	0.96219	1	0.998856
GO_CELL_ACTIVATION	scz.mdd_mbsv.0.2	251	-0.14572	-0.037121	0.081956	0.96225	1	0.998856
GO_ORGANIC_ACID_SODIUM_SYMPORTER_ACTIVITY	scz.mdd_mbsv.0.2	11	-0.68529	-0.037834	0.38527	0.96231	1	0.998856
GO_SYNAPTIC_VESICLE_MATURATION	scz.mdd_mbsv.0.2	4	-1.1646	-0.038811	0.65473	0.96232	1	0.998856
GO_MONOVALENT_INORGANIC_CATION_TRANSPORT	scz.mdd_mbsv.0.2.eqtl	23	-0.52621	-0.071423	0.29562	0.96233	1	0.998856
GO_MEMBRANOUS_SEPTUM_MORPHOGENESIS	scz.mdd_mbsv.0.2	3	-1.2655	-0.036526	0.71127	0.96235	1	0.998856
GO_TRANSPORTER_ACTIVITY	scz.mdd_mbsv.0.2	233	-0.14924	-0.036728	0.083859	0.96239	1	0.998856
GO_NUCLEOSIDE_TRIPHOSPHATE_BIOSYNTHETIC_PROCESS	scz.mdd_mbsv.0.2	14	-0.57942	-0.036073	0.32555	0.9624	1	0.998856
GO_ATP_BIOSYNTHETIC_PROCESS	scz.mdd_mbsv.0.2	6	-0.87944	-0.035883	0.49408	0.96241	1	0.998856
GO_METALLOEXOPEPTIDASE_ACTIVITY	scz.mdd_mbsv.0.2	7	-0.74859	-0.032987	0.42057	0.96241	1	0.998856
GO_REGULATION_OF_ATP_BIOSYNTHETIC_PROCESS	scz.mdd_mbsv.0.2	6	-0.87944	-0.035883	0.49408	0.96241	1	0.998856
GO_CELLULAR_KETONE_METABOLIC_PROCESS	scz.mdd_mbsv.0.2	36	-0.37937	-0.037758	0.21286	0.96261	1	0.998856
GO_VACUOLAR_ACIDIFICATION	scz.mdd_mbsv.0.2	7	-0.83061	-0.036601	0.46527	0.96284	1	0.998856
GO_CLEAVAGE_FURROW_FORMATION	scz.mdd_mbsv.0.2	3	-1.231	-0.035531	0.68955	0.96285	1	0.998856
GO_NEGATIVE_REGULATION_OF_MAP_KINASE_ACTIVITY	scz.mdd_mbsv.0.2.eqtl	2	-1.7284	-0.06978	0.96709	0.96292	1	0.998856
GO_POSITIVE_REGULATION_OF_SIGNAL_TRANSDUCTION_BY_P53_CLASS_MEDIATOR	scz.mdd_mbsv.0.2.eqtl	2	-1.7284	-0.06978	0.96709	0.96292	1	0.998856
GO_POSITIVE_REGULATION_OF_T_CELL_MEDIATED_CYTOTOXICITY	scz.mdd_mbsv.0.2	3	-1.2705	-0.036672	0.71124	0.96294	1	0.998856
GO_REGULATION_OF_T_CELL_MEDIATED_CYTOTOXICITY	scz.mdd_mbsv.0.2	3	-1.2705	-0.036672	0.71124	0.96294	1	0.998856
GO_ESTABLISHMENT_OF_PLANAR_POLARITY_INVOLVED_IN_NEURAL_TUBE_CLOSURE	scz.mdd_mbsv.0.2	3	-1.6054	-0.046338	0.89864	0.96295	1	0.998856
GO_REGULATION_OF_EPITHELIAL_TUBE_FORMATION	scz.mdd_mbsv.0.2	3	-1.6054	-0.046338	0.89864	0.96295	1	0.998856
GO_NUCLEAR_OUTER_MEMBRANE_ENDOPLASMIC_RETICULUM_MEMBRANE_NETWORK	scz.mdd_mbsv.0.2	225	-0.14969	-0.036243	0.083772	0.96297	1	0.998856
GO_ANION_TRANSMEMBRANE_TRANSPORT	scz.mdd_mbsv.0.2.eqtl	12	-0.75771	-0.074626	0.4238	0.96297	1	0.998856
GO_REGULATION_OF_TRANSMEMBRANE_TRANSPORT	scz.mdd_mbsv.0.2.eqtl	30	-0.48987	-0.075717	0.27385	0.96305	1	0.998856
GO_ENVELOPE	scz.mdd_mbsv.0.2.eqtl	113	-0.2424	-0.070146	0.1355	0.96305	1	0.998856
GO_HETEROCHROMATIN	scz.mdd_mbsv.0.2	14	-0.58856	-0.036642	0.32903	0.96313	1	0.998856
GO_CHLORIDE_TRANSMEMBRANE_TRANSPORT	scz.mdd_mbsv.0.2	16	-0.58373	-0.038839	0.32612	0.96322	1	0.998856
GO_CARBOHYDRATE_BIOSYNTHETIC_PROCESS	scz.mdd_mbsv.0.2.eqtl	13	-0.72543	-0.074334	0.40497	0.96325	1	0.998856
GO_INTRACELLULAR_PROTEIN_TRANSPORT	scz.mdd_mbsv.0.2.brain.eqtl	20	-0.62482	-0.1612	0.34724	0.96345	1	0.998856
GO_PHOTORECEPTOR_ACTIVITY	scz.mdd_mbsv.0.2	4	-1.0393	-0.034634	0.57942	0.96353	1	0.998856
GO_DNA_POLYMERASE_COMPLEX	scz.mdd_mbsv.0.2	2	-1.5635	-0.036853	0.87091	0.96365	1	0.998856
GO_CELLULAR_COMPONENT_ASSEMBLY_INVOLVED_IN_MORPHOGENESIS	scz.mdd_mbsv.0.2.brain.eqtl	2	-1.7998	-0.15183	0.99849	0.9637	1	0.998856
GO_NEGATIVE_REGULATION_OF_CELL_CELL_ADHESION	scz.mdd_mbsv.0.2	26	-0.46108	-0.039053	0.25664	0.96376	1	0.998856
GO_ANATOMICAL_STRUCTURE_FORMATION_INVOLVED_IN_MORPHOGENESIS	scz.mdd_mbsv.0.2	202	-0.15998	-0.036828	0.088995	0.96384	1	0.998856
GO_CELL_RECOGNITION	scz.mdd_mbsv.0.2	25	-0.45774	-0.038023	0.25459	0.96387	1	0.998856
GO_NUCLEOTIDE_EXCISION_REPAIR_DNA_DUPLEX_UNWINDING	scz.mdd_mbsv.0.2.eqtl	2	-1.7416	-0.070314	0.96709	0.96401	1	0.998856
GO_PROTEIN_STABILIZATION	scz.mdd_mbsv.0.2	47	-0.32926	-0.037386	0.18283	0.9641	1	0.998856
GO_MESENCHYMAL_TO_EPITHELIAL_TRANSITION	scz.mdd_mbsv.0.2	2	-1.5692	-0.036986	0.871	0.96415	1	0.998856
GO_METANEPHRIC_RENAL_VESICLE_MORPHOGENESIS	scz.mdd_mbsv.0.2	2	-1.5692	-0.036986	0.871	0.96415	1	0.998856
GO_MESENCHYMAL_TO_EPITHELIAL_TRANSITION_INVOLVED_IN_METANEPHROS_MORPHOGENESIS	scz.mdd_mbsv.0.2	2	-1.5692	-0.036986	0.871	0.96415	1	0.998856
GO_REGULATION_OF_DOUBLE_STRAND_BREAK_REPAIR	scz.mdd_mbsv.0.2.eqtl	4	-1.1989	-0.068395	0.66446	0.96428	1	0.998856
GO_POSITIVE_REGULATION_OF_DOUBLE_STRAND_BREAK_REPAIR	scz.mdd_mbsv.0.2.eqtl	4	-1.1989	-0.068395	0.66446	0.96428	1	0.998856
GO_SMALL_NUCLEOLAR_RIBONUCLEOPROTEIN_COMPLEX_ASSEMBLY	scz.mdd_mbsv.0.2	2	-1.9873	-0.046841	1.1016	0.96434	1	0.998856
GO_BOX_C_D_SNORNP_ASSEMBLY	scz.mdd_mbsv.0.2	2	-1.9873	-0.046841	1.1016	0.96434	1	0.998856
GO_EATING_BEHAVIOR	scz.mdd_mbsv.0.2.eqtl	2	-1.7462	-0.070498	0.96714	0.96437	1	0.998856
GO_BONE_MORPHOGENESIS	scz.mdd_mbsv.0.2.eqtl	4	-1.2315	-0.070254	0.68135	0.96452	1	0.998856
GO_ENDOCHONDRAL_BONE_MORPHOGENESIS	scz.mdd_mbsv.0.2.eqtl	4	-1.2315	-0.070254	0.68135	0.96452	1	0.998856
GO_ORGANIC_ACID_TRANSMEMBRANE_TRANSPORTER_ACTIVITY	scz.mdd_mbsv.0.2	38	-0.37468	-0.038302	0.20725	0.96464	1	0.998856
GO_AMINOGLYCAN_BIOSYNTHETIC_PROCESS	scz.mdd_mbsv.0.2	24	-0.46659	-0.03798	0.25746	0.96498	1	0.998856
GO_IRON_ION_TRANSPORT	scz.mdd_mbsv.0.2.eqtl	7	-0.9083	-0.068465	0.50089	0.96498	1	0.998856
GO_REGULATION_OF_STRESS_ACTIVATED_PROTEIN_KINASE_SIGNALING_CASCADE	scz.mdd_mbsv.0.2.brain.eqtl	2	-1.8166	-0.15326	0.99841	0.96502	1	0.998856
GO_POSITIVE_REGULATION_OF_STRESS_ACTIVATED_PROTEIN_KINASE_SIGNALING_CASCADE	scz.mdd_mbsv.0.2.brain.eqtl	2	-1.8166	-0.15326	0.99841	0.96502	1	0.998856
GO_SUPEROXIDE_GENERATING_NADPH_OXIDASE_ACTIVATOR_ACTIVITY	scz.mdd_mbsv.0.2	2	-1.9984	-0.047104	1.1016	0.96512	1	0.998856
GO_VIRAL_LIFE_CYCLE	scz.mdd_mbsv.0.2.brain.eqtl	4	-1.2917	-0.15355	0.70872	0.96525	1	0.998856
GO_TRNA_SPLICING_LIGASE_COMPLEX	scz.mdd_mbsv.0.2	2	-1.9991	-0.04712	1.1007	0.96529	1	0.998856
GO_PRP19_COMPLEX	scz.mdd_mbsv.0.2	4	-1.1177	-0.037248	0.61508	0.96536	1	0.998856
GO_REGULATION_OF_NEUROTRANSMITTER_UPTAKE	scz.mdd_mbsv.0.2.eqtl	3	-1.4369	-0.071022	0.79001	0.9654	1	0.998856
GO_TRANSFERASE_ACTIVITY_TRANSFERRING_PHOSPHORUS_CONTAINING_GROUPS	scz.mdd_mbsv.0.2.psych.eqtl	13	-0.6523	-0.14457	0.35728	0.96545	1	0.998856
GO_SMALL_RIBOSOMAL_SUBUNIT_RRNA_BINDING	scz.mdd_mbsv.0.2.eqtl	3	-2.0326	-0.10046	1.1171	0.96546	1	0.998856
GO_POSTSYNAPTIC_MEMBRANE_ORGANIZATION	scz.mdd_mbsv.0.2.eqtl	2	-1.7596	-0.071041	0.96687	0.96548	1	0.998856
GO_PEPTIDASE_ACTIVATOR_ACTIVITY	scz.mdd_mbsv.0.2.eqtl	3	-1.4309	-0.070724	0.78592	0.96554	1	0.998856
GO_REGULATION_OF_WOUND_HEALING	scz.mdd_mbsv.0.2	18	-0.55233	-0.038969	0.30353	0.96555	1	0.998856
GO_NEGATIVE_REGULATION_OF_T_CELL_APOPTOTIC_PROCESS	scz.mdd_mbsv.0.2	2	-1.5852	-0.037363	0.87094	0.96558	1	0.998856
GO_POSITIVE_REGULATION_OF_CARDIAC_MUSCLE_TISSUE_DEVELOPMENT	scz.mdd_mbsv.0.2	9	-0.74227	-0.037078	0.40772	0.96562	1	0.998856
GO_LUNG_SACCULE_DEVELOPMENT	scz.mdd_mbsv.0.2	2	-1.3205	-0.031124	0.72392	0.96589	1	0.998856
GO_DYNEIN_COMPLEX_BINDING	scz.mdd_mbsv.0.2.eqtl	4	-1.5836	-0.090346	0.86677	0.96603	1	0.998856
GO_MHC_PROTEIN_COMPLEX_BINDING	scz.mdd_mbsv.0.2	2	-1.5859	-0.03738	0.86832	0.96606	1	0.998856
GO_MHC_CLASS_II_PROTEIN_COMPLEX_BINDING	scz.mdd_mbsv.0.2	2	-1.5859	-0.03738	0.86832	0.96606	1	0.998856
GO_STEROID_METABOLIC_PROCESS	scz.mdd_mbsv.0.2.brain.eqtl	3	-1.4982	-0.15452	0.81672	0.96614	1	0.998856
GO_OXIDOREDUCTASE_ACTIVITY_ACTING_ON_A_SULFUR_GROUP_OF_DONORS_OXYGEN_AS_ACCEPTOR	scz.mdd_mbsv.0.2	5	-1.002	-0.037328	0.54798	0.96623	1	0.998856
GO_SIGNAL_SEQUENCE_BINDING	scz.mdd_mbsv.0.2.eqtl	3	-1.0192	-0.050374	0.55672	0.9663	1	0.998856
GO_IMMUNE_EFFECTOR_PROCESS	scz.mdd_mbsv.0.2.eqtl	71	-0.3149	-0.073584	0.17199	0.96631	1	0.998856
GO_ION_TRANSMEMBRANE_TRANSPORT	scz.mdd_mbsv.0.2	215	-0.16071	-0.038095	0.08774	0.96646	1	0.998856
GO_POSITIVE_REGULATION_OF_UBIQUITIN_PROTEIN_TRANSFERASE_ACTIVITY	scz.mdd_mbsv.0.2	5	-1.0109	-0.037658	0.55103	0.96667	1	0.998856
GO_TRANSFERASE_COMPLEX_TRANSFERRING_PHOSPHORUS_CONTAINING_GROUPS	scz.mdd_mbsv.0.2	61	-0.28693	-0.037042	0.15624	0.96682	1	0.998856
GO_ATP_HYDROLYSIS_COUPLED_CATION_TRANSMEMBRANE_TRANSPORT	scz.mdd_mbsv.0.2	9	-0.77016	-0.038471	0.4189	0.96697	1	0.998856
GO_INTRINSIC_COMPONENT_OF_GOLGI_MEMBRANE	scz.mdd_mbsv.0.2.brain.eqtl	2	-1.843	-0.15548	0.99819	0.96702	1	0.998856
GO_MULTICELLULAR_ORGANISMAL_HOMEOSTASIS	scz.mdd_mbsv.0.2.brain.eqtl	4	-1.2719	-0.1512	0.68779	0.96723	1	0.998856
GO_NEGATIVE_REGULATION_OF_ENDOCYTOSIS	scz.mdd_mbsv.0.2.psych.eqtl	2	-1.6564	-0.14727	0.8951	0.96728	1	0.998856
GO_REGULATION_OF_RECEPTOR_INTERNALIZATION	scz.mdd_mbsv.0.2.psych.eqtl	2	-1.6564	-0.14727	0.8951	0.96728	1	0.998856
GO_REGULATION_OF_RECEPTOR_MEDIATED_ENDOCYTOSIS	scz.mdd_mbsv.0.2.psych.eqtl	2	-1.6564	-0.14727	0.8951	0.96728	1	0.998856
GO_NEGATIVE_REGULATION_OF_RECEPTOR_MEDIATED_ENDOCYTOSIS	scz.mdd_mbsv.0.2.psych.eqtl	2	-1.6564	-0.14727	0.8951	0.96728	1	0.998856
GO_NEGATIVE_REGULATION_OF_RECEPTOR_INTERNALIZATION	scz.mdd_mbsv.0.2.psych.eqtl	2	-1.6564	-0.14727	0.8951	0.96728	1	0.998856
GO_RNA_POLYMERASE_II_HOLOENZYME	scz.mdd_mbsv.0.2.eqtl	8	-1.0541	-0.084905	0.5711	0.9674	1	0.998856
GO_ENDOPLASMIC_RETICULUM	scz.mdd_mbsv.0.2	374	-0.12318	-0.037593	0.06674	0.96748	1	0.998856
GO_SYNAPTIC_VESICLE_MEMBRANE	scz.mdd_mbsv.0.2	38	-0.37492	-0.038326	0.20315	0.96748	1	0.998856
GO_REGULATION_OF_VASCULAR_SMOOTH_MUSCLE_CELL_PROLIFERATION	scz.mdd_mbsv.0.2.eqtl	2	-1.7866	-0.072132	0.96706	0.96754	1	0.998856
GO_POSITIVE_REGULATION_OF_VASCULAR_SMOOTH_MUSCLE_CELL_PROLIFERATION	scz.mdd_mbsv.0.2.eqtl	2	-1.7866	-0.072132	0.96706	0.96754	1	0.998856
GO_GOLGI_APPARATUS_PART	scz.mdd_mbsv.0.2.brain.eqtl	19	-0.62686	-0.15794	0.33817	0.96755	1	0.998856
GO_REGULATION_OF_ION_TRANSPORT	scz.mdd_mbsv.0.2.eqtl	27	-0.53345	-0.07832	0.28869	0.96756	1	0.998856
GO_DNA_BINDING_TRANSCRIPTION_REPRESSOR_ACTIVITY_RNA_POLYMERASE_II_SPECIFIC	scz.mdd_mbsv.0.2	47	-0.3365	-0.038207	0.18216	0.9676	1	0.998856
GO_CHAPERONE_COMPLEX	scz.mdd_mbsv.0.2.eqtl	2	-1.7877	-0.072176	0.96708	0.96761	1	0.998856
GO_SPROUTING_ANGIOGENESIS	scz.mdd_mbsv.0.2	35	-0.38574	-0.037859	0.20868	0.96769	1	0.998856
GO_DICARBOXYLIC_ACID_TRANSMEMBRANE_TRANSPORTER_ACTIVITY	scz.mdd_mbsv.0.2	13	-0.67148	-0.040289	0.36307	0.96776	1	0.998856
GO_GLOBAL_GENOME_NUCLEOTIDE_EXCISION_REPAIR	scz.mdd_mbsv.0.2.eqtl	3	-1.6876	-0.083413	0.91177	0.96778	1	0.998856
GO_TRANSFORMING_GROWTH_FACTOR_BETA_BINDING	scz.mdd_mbsv.0.2	5	-1.0194	-0.037975	0.55106	0.96779	1	0.998856
GO_ION_TRANSPORT	scz.mdd_mbsv.0.2	311	-0.13514	-0.037977	0.07304	0.96782	1	0.998856
GO_ORGANIC_ANION_TRANSPORT	scz.mdd_mbsv.0.2	96	-0.23434	-0.037764	0.12663	0.96785	1	0.998856
GO_CRANIAL_SKELETAL_SYSTEM_DEVELOPMENT	scz.mdd_mbsv.0.2	12	-0.68111	-0.039269	0.36746	0.96806	1	0.998856
GO_RIBOSE_PHOSPHATE_BIOSYNTHETIC_PROCESS	scz.mdd_mbsv.0.2.eqtl	16	-0.65298	-0.074138	0.35187	0.96813	1	0.998856
GO_MODIFIED_AMINO_ACID_TRANSMEMBRANE_TRANSPORTER_ACTIVITY	scz.mdd_mbsv.0.2	4	-1.4456	-0.048172	0.77853	0.96829	1	0.998856
GO_BONE_GROWTH	scz.mdd_mbsv.0.2.eqtl	2	-1.7816	-0.071927	0.95849	0.96834	1	0.998856
GO_LIPID_LOCALIZATION	scz.mdd_mbsv.0.2.brain.eqtl	2	-1.8644	-0.15729	0.99801	0.96858	1	0.998856
GO_COMPLEMENT_ACTIVATION	scz.mdd_mbsv.0.2	4	-1.1501	-0.038327	0.61781	0.96863	1	0.998856
GO_REGULATION_OF_INNATE_IMMUNE_RESPONSE	scz.mdd_mbsv.0.2.eqtl	19	-0.58015	-0.07169	0.31133	0.96867	1	0.998856
GO_INSULIN_RECEPTOR_SIGNALING_PATHWAY	scz.mdd_mbsv.0.2.eqtl	8	-0.96678	-0.077872	0.51859	0.96873	1	0.998856
GO_POSITIVE_REGULATION_OF_ACTIN_FILAMENT_DEPOLYMERIZATION	scz.mdd_mbsv.0.2	3	-1.3221	-0.038159	0.70941	0.96877	1	0.998856
GO_RESPONSE_TO_COLD	scz.mdd_mbsv.0.2	10	-0.72443	-0.038138	0.38869	0.96878	1	0.998856
GO_INTERMEMBRANE_LIPID_TRANSFER_ACTIVITY	scz.mdd_mbsv.0.2	2	-1.6244	-0.038288	0.87083	0.96889	1	0.998856
GO_BASEMENT_MEMBRANE	scz.mdd_mbsv.0.2.eqtl	7	-1.0195	-0.076843	0.5461	0.96891	1	0.998856
GO_HELICASE_ACTIVITY	scz.mdd_mbsv.0.2.brain.eqtl	2	-1.8698	-0.15775	0.99804	0.96895	1	0.998856
GO_CELLULAR_LIPID_METABOLIC_PROCESS	scz.mdd_mbsv.0.2.psych.eqtl	13	-0.67332	-0.14923	0.35928	0.96895	1	0.998856
GO_REGULATION_OF_DNA_REPAIR	scz.mdd_mbsv.0.2.eqtl	7	-0.94995	-0.071604	0.50851	0.969	1	0.998856
GO_REGULATION_OF_NEURONAL_SYNAPTIC_PLASTICITY	scz.mdd_mbsv.0.2.psych.eqtl	2	-1.6779	-0.14918	0.89494	0.969	1	0.998856
GO_GLUCOSE_6_PHOSPHATE_METABOLIC_PROCESS	scz.mdd_mbsv.0.2	2	-2.055	-0.048437	1.1004	0.96904	1	0.998856
GO_AZUROPHIL_GRANULE_MEMBRANE	scz.mdd_mbsv.0.2	15	-0.64526	-0.041576	0.34551	0.96905	1	0.998856
GO_ACTIVE_TRANSMEMBRANE_TRANSPORTER_ACTIVITY	scz.mdd_mbsv.0.2.brain.eqtl	3	-1.5313	-0.15793	0.81648	0.96909	1	0.998856
GO_GLYCOSAMINOGLYCAN_BINDING	scz.mdd_mbsv.0.2.eqtl	7	-0.94364	-0.071128	0.50468	0.96912	1	0.998856
GO_REGULATION_OF_NEUROTRANSMITTER_SECRETION	scz.mdd_mbsv.0.2.psych.eqtl	3	-1.3745	-0.14937	0.73221	0.96916	1	0.998856
GO_DNA_PACKAGING	scz.mdd_mbsv.0.2.eqtl	14	-0.80119	-0.085161	0.42821	0.9692	1	0.998856
GO_APICAL_PART_OF_CELL	scz.mdd_mbsv.0.2	58	-0.30048	-0.037842	0.16062	0.96927	1	0.998856
GO_INTRAMOLECULAR_OXIDOREDUCTASE_ACTIVITY	scz.mdd_mbsv.0.2	7	-0.91992	-0.040536	0.49166	0.96929	1	0.998856
GO_TEMPERATURE_HOMEOSTASIS	scz.mdd_mbsv.0.2	35	-0.38156	-0.037449	0.20391	0.9693	1	0.998856
GO_ERYTHROCYTE_HOMEOSTASIS	scz.mdd_mbsv.0.2	29	-0.41384	-0.037003	0.22092	0.96944	1	0.998856
GO_PROTEIN_DNA_COMPLEX_SUBUNIT_ORGANIZATION	scz.mdd_mbsv.0.2.eqtl	22	-0.64624	-0.085823	0.34414	0.96967	1	0.998856
GO_EPITHELIAL_CELL_PROLIFERATION	scz.mdd_mbsv.0.2.eqtl	14	-0.68552	-0.072866	0.36498	0.9697	1	0.998856
GO_ENDOPEPTIDASE_COMPLEX	scz.mdd_mbsv.0.2.eqtl	2	-1.8164	-0.073334	0.96704	0.96971	1	0.998856
GO_REGULATION_OF_PROTEIN_BINDING	scz.mdd_mbsv.0.2.psych.eqtl	2	-1.6874	-0.15003	0.89487	0.96974	1	0.998856
GO_NEGATIVE_REGULATION_OF_PROTEIN_BINDING	scz.mdd_mbsv.0.2.psych.eqtl	2	-1.6874	-0.15003	0.89487	0.96974	1	0.998856
GO_VESICLE_LUMEN	scz.mdd_mbsv.0.2.eqtl	21	-0.55042	-0.071448	0.29288	0.96977	1	0.998856
GO_ORGANIC_HYDROXY_COMPOUND_METABOLIC_PROCESS	scz.mdd_mbsv.0.2.brain.eqtl	5	-1.1977	-0.1589	0.63488	0.96984	1	0.998856
GO_ACTIVE_TRANSMEMBRANE_TRANSPORTER_ACTIVITY	scz.mdd_mbsv.0.2.eqtl	18	-0.60633	-0.072957	0.32243	0.96986	1	0.998856
GO_GOLGI_RIBBON_FORMATION	scz.mdd_mbsv.0.2	3	-1.3383	-0.038629	0.71124	0.97002	1	0.998856
GO_CONDENSED_NUCLEAR_CHROMOSOME	scz.mdd_mbsv.0.2.eqtl	7	-1.0996	-0.082881	0.58369	0.97008	1	0.998856
GO_NEGATIVE_REGULATION_OF_EPITHELIAL_CELL_PROLIFERATION	scz.mdd_mbsv.0.2.eqtl	4	-1.2899	-0.073588	0.6844	0.97014	1	0.998856
GO_RESPONSE_TO_STEROID_HORMONE	scz.mdd_mbsv.0.2.psych.eqtl	4	-1.2027	-0.15061	0.63536	0.97023	1	0.998856
GO_POSITIVE_REGULATION_OF_LIPID_METABOLIC_PROCESS	scz.mdd_mbsv.0.2	25	-0.47175	-0.039186	0.25027	0.97024	1	0.998856
GO_NUCLEOSIDE_PHOSPHATE_BIOSYNTHETIC_PROCESS	scz.mdd_mbsv.0.2.eqtl	24	-0.54809	-0.075962	0.29038	0.97033	1	0.998856
GO_REGULATION_OF_POTASSIUM_ION_IMPORT	scz.mdd_mbsv.0.2.eqtl	2	-1.8253	-0.073694	0.96703	0.97033	1	0.998856
GO_ORGANIC_ACID_TRANSMEMBRANE_TRANSPORT	scz.mdd_mbsv.0.2	35	-0.39563	-0.03883	0.20934	0.97057	1	0.998856
GO_POSITIVE_REGULATION_OF_PROTEIN_KINASE_B_SIGNALING	scz.mdd_mbsv.0.2	39	-0.38604	-0.039973	0.20412	0.97066	1	0.998856
GO_POSITIVE_REGULATION_OF_B_CELL_MEDIATED_IMMUNITY	scz.mdd_mbsv.0.2	4	-1.2911	-0.043026	0.68238	0.97072	1	0.998856
GO_POSITIVE_REGULATION_OF_SPINDLE_ASSEMBLY	scz.mdd_mbsv.0.2	3	-1.5616	-0.045073	0.82499	0.97077	1	0.998856
GO_FICOLIN_1_RICH_GRANULE	scz.mdd_mbsv.0.2	39	-0.37587	-0.03892	0.19857	0.97078	1	0.998856
GO_B_CELL_MEDIATED_IMMUNITY	scz.mdd_mbsv.0.2	11	-0.75466	-0.041663	0.39803	0.97098	1	0.998856
GO_SPERM_EGG_RECOGNITION	scz.mdd_mbsv.0.2	4	-1.4776	-0.049239	0.77912	0.97101	1	0.998856
GO_POSITIVE_REGULATION_OF_DNA_BINDING	scz.mdd_mbsv.0.2.eqtl	2	-1.835	-0.074083	0.96694	0.97101	1	0.998856
GO_PLASMA_LIPOPROTEIN_PARTICLE_CLEARANCE	scz.mdd_mbsv.0.2.psych.eqtl	2	-1.7046	-0.15155	0.89474	0.97103	1	0.998856
GO_CONDENSED_NUCLEAR_CHROMOSOME	scz.mdd_mbsv.0.2	10	-0.79462	-0.041833	0.41883	0.97106	1	0.998856
GO_PROTEIN_EXIT_FROM_ENDOPLASMIC_RETICULUM	scz.mdd_mbsv.0.2.brain.eqtl	2	-2.4036	-0.20278	1.2617	0.97108	1	0.998856
GO_DNA_CONFORMATION_CHANGE	scz.mdd_mbsv.0.2.eqtl	22	-0.61573	-0.081772	0.3242	0.97111	1	0.998856
GO_REGULATION_OF_UBIQUITIN_PROTEIN_TRANSFERASE_ACTIVITY	scz.mdd_mbsv.0.2	9	-0.78158	-0.039041	0.41095	0.97137	1	0.998856
GO_VESICLE_TARGETING_TO_FROM_OR_WITHIN_GOLGI	scz.mdd_mbsv.0.2.eqtl	7	-0.9958	-0.075061	0.52305	0.97141	1	0.998856
GO_BONE_DEVELOPMENT	scz.mdd_mbsv.0.2.eqtl	8	-0.92111	-0.074194	0.48365	0.97145	1	0.998856
GO_POSITIVE_REGULATION_OF_DNA_METABOLIC_PROCESS	scz.mdd_mbsv.0.2.eqtl	9	-0.93774	-0.080082	0.49224	0.97149	1	0.998856
GO_INTRINSIC_COMPONENT_OF_SYNAPTIC_VESICLE_MEMBRANE	scz.mdd_mbsv.0.2	18	-0.55407	-0.039091	0.29079	0.97159	1	0.998856
GO_REGULATION_OF_CATION_TRANSMEMBRANE_TRANSPORT	scz.mdd_mbsv.0.2.eqtl	19	-0.67107	-0.082925	0.35184	0.97164	1	0.998856
GO_EXOCYTIC_VESICLE	scz.mdd_mbsv.0.2	61	-0.30317	-0.039138	0.15894	0.97173	1	0.998856
GO_GLUCURONOSYLTRANSFERASE_ACTIVITY	scz.mdd_mbsv.0.2	2	-1.6623	-0.039181	0.87092	0.97181	1	0.998856
GO_REGULATION_OF_DNA_BINDING	scz.mdd_mbsv.0.2.eqtl	3	-1.5096	-0.074612	0.78985	0.97189	1	0.998856
GO_MRNA_5_UTR_BINDING	scz.mdd_mbsv.0.2.eqtl	3	-1.743	-0.08615	0.912	0.97189	1	0.998856
GO_ANTIGEN_PROCESSING_AND_PRESENTATION_OF_PEPTIDE_ANTIGEN_VIA_MHC_CLASS_I	scz.mdd_mbsv.0.2	13	-0.62675	-0.037606	0.32769	0.97206	1	0.998856
GO_REGULATION_OF_DNA_DAMAGE_RESPONSE_SIGNAL_TRANSDUCTION_BY_P53_CLASS_MEDIATOR	scz.mdd_mbsv.0.2.eqtl	3	-1.7457	-0.086283	0.91198	0.97208	1	0.998856
GO_SENSORY_ORGAN_DEVELOPMENT	scz.mdd_mbsv.0.2.eqtl	26	-0.51903	-0.074809	0.27105	0.97212	1	0.998856
GO_ION_TRANSMEMBRANE_TRANSPORT	scz.mdd_mbsv.0.2.psych.eqtl	10	-0.81268	-0.15896	0.42281	0.97212	1	0.998856
GO_NEURON_DEATH_IN_RESPONSE_TO_OXIDATIVE_STRESS	scz.mdd_mbsv.0.2	5	-1.0552	-0.039308	0.55093	0.97223	1	0.998856
GO_POSITIVE_REGULATION_OF_POTASSIUM_ION_TRANSPORT	scz.mdd_mbsv.0.2	11	-0.73782	-0.040733	0.38507	0.97228	1	0.998856
GO_REGULATION_OF_FAT_CELL_DIFFERENTIATION	scz.mdd_mbsv.0.2.eqtl	6	-1.0731	-0.074917	0.55928	0.97237	1	0.998856
GO_HISTONE_ACETYLTRANSFERASE_BINDING	scz.mdd_mbsv.0.2	6	-0.94005	-0.038356	0.49018	0.97239	1	0.998856
GO_KETONE_BIOSYNTHETIC_PROCESS	scz.mdd_mbsv.0.2	9	-0.78835	-0.039379	0.41076	0.97248	1	0.998856
GO_GOLGI_VESICLE_TRANSPORT	scz.mdd_mbsv.0.2	88	-0.25968	-0.040112	0.13472	0.973	1	0.998856
GO_POSITIVE_REGULATION_OF_NUCLEOTIDE_BIOSYNTHETIC_PROCESS	scz.mdd_mbsv.0.2.eqtl	2	-1.8651	-0.0753	0.96675	0.97303	1	0.998856
GO_POSITIVE_REGULATION_OF_OXIDATIVE_PHOSPHORYLATION	scz.mdd_mbsv.0.2.eqtl	2	-1.8651	-0.0753	0.96675	0.97303	1	0.998856
GO_POSITIVE_REGULATION_OF_ATP_BIOSYNTHETIC_PROCESS	scz.mdd_mbsv.0.2.eqtl	2	-1.8651	-0.0753	0.96675	0.97303	1	0.998856
GO_PH_REDUCTION	scz.mdd_mbsv.0.2.eqtl	4	-1.2218	-0.069706	0.63314	0.97306	1	0.998856
GO_VACUOLAR_ACIDIFICATION	scz.mdd_mbsv.0.2.eqtl	4	-1.2218	-0.069706	0.63314	0.97306	1	0.998856
GO_GAMMA_SECRETASE_COMPLEX	scz.mdd_mbsv.0.2	3	-1.3729	-0.039627	0.71175	0.97309	1	0.998856
GO_GLUTATHIONE_METABOLIC_PROCESS	scz.mdd_mbsv.0.2	7	-0.84691	-0.037319	0.43861	0.97321	1	0.998856
GO_PROXIMAL_PROMOTER_SEQUENCE_SPECIFIC_DNA_BINDING	scz.mdd_mbsv.0.2.eqtl	17	-0.70947	-0.082996	0.36719	0.97321	1	0.998856
GO_MUSCLE_STRUCTURE_DEVELOPMENT	scz.mdd_mbsv.0.2.psych.eqtl	8	-0.8791	-0.15443	0.45289	0.97331	1	0.998856
GO_ORGANIC_ANION_TRANSMEMBRANE_TRANSPORTER_ACTIVITY	scz.mdd_mbsv.0.2	48	-0.35352	-0.04056	0.18287	0.97335	1	0.998856
GO_ENDOTHELIAL_CELL_APOPTOTIC_PROCESS	scz.mdd_mbsv.0.2	12	-0.67679	-0.03902	0.34989	0.97342	1	0.998856
GO_METALLOAMINOPEPTIDASE_ACTIVITY	scz.mdd_mbsv.0.2	6	-0.86689	-0.035371	0.44733	0.97364	1	0.998856
GO_POSITIVE_REGULATION_OF_CARBOHYDRATE_METABOLIC_PROCESS	scz.mdd_mbsv.0.2	15	-0.62046	-0.039978	0.31985	0.97376	1	0.998856
GO_ORGANOPHOSPHATE_BIOSYNTHETIC_PROCESS	scz.mdd_mbsv.0.2.eqtl	55	-0.36751	-0.076106	0.18929	0.97378	1	0.998856
GO_AMMONIUM_TRANSPORT	scz.mdd_mbsv.0.2.eqtl	6	-1.0849	-0.075743	0.55873	0.9738	1	0.998856
GO_REGULATION_OF_DNA_REPAIR	scz.mdd_mbsv.0.2.brain.eqtl	3	-1.5902	-0.16401	0.81606	0.9738	1	0.998856
GO_REGULATION_OF_DNA_METABOLIC_PROCESS	scz.mdd_mbsv.0.2.brain.eqtl	3	-1.5902	-0.16401	0.81606	0.9738	1	0.998856
GO_MUSCLE_TISSUE_DEVELOPMENT	scz.mdd_mbsv.0.2.psych.eqtl	3	-1.4278	-0.15517	0.73182	0.97391	1	0.998856
GO_REGULATION_OF_PLATELET_ACTIVATION	scz.mdd_mbsv.0.2	6	-0.97598	-0.039822	0.50233	0.97395	1	0.998856
GO_CGMP_BINDING	scz.mdd_mbsv.0.2	2	-2.141	-0.050463	1.1015	0.974	1	0.998856
GO_MYELOID_CELL_DIFFERENTIATION	scz.mdd_mbsv.0.2.eqtl	21	-0.58541	-0.075988	0.30084	0.97404	1	0.998856
GO_BRANCHING_MORPHOGENESIS_OF_AN_EPITHELIAL_TUBE	scz.mdd_mbsv.0.2.eqtl	3	-1.7705	-0.087512	0.90966	0.97407	1	0.998856
GO_NEGATIVE_REGULATION_OF_MACROAUTOPHAGY	scz.mdd_mbsv.0.2	7	-0.9072	-0.039976	0.4658	0.97423	1	0.998856
GO_ATPASE_ACTIVITY_COUPLED_TO_TRANSMEMBRANE_MOVEMENT_OF_IONS_PHOSPHORYLATIVE_MECHANISM	scz.mdd_mbsv.0.2	6	-1.0093	-0.041183	0.51797	0.97429	1	0.998856
GO_NEGATIVE_REGULATION_OF_AUTOPHAGY_OF_MITOCHONDRION	scz.mdd_mbsv.0.2	3	-1.3863	-0.040013	0.71103	0.97435	1	0.998856
GO_U2_TYPE_CATALYTIC_STEP_2_SPLICEOSOME	scz.mdd_mbsv.0.2	6	-0.97999	-0.039986	0.50259	0.97436	1	0.998856
GO_CHROMOSOME_CONDENSATION	scz.mdd_mbsv.0.2	2	-1.6882	-0.039791	0.86564	0.97439	1	0.998856
GO_MITOTIC_CHROMOSOME_CONDENSATION	scz.mdd_mbsv.0.2	2	-1.6882	-0.039791	0.86564	0.97439	1	0.998856
GO_COAGULATION	scz.mdd_mbsv.0.2	56	-0.32389	-0.040092	0.16589	0.97452	1	0.998856
GO_CYCLIC_NUCLEOTIDE_MEDIATED_SIGNALING	scz.mdd_mbsv.0.2.eqtl	8	-0.93796	-0.075551	0.4797	0.97461	1	0.998856
GO_CHLORIDE_CHANNEL_ACTIVITY	scz.mdd_mbsv.0.2	13	-0.69449	-0.04167	0.35506	0.97473	1	0.998856
GO_REGULATION_OF_MONOCYTE_CHEMOTAXIS	scz.mdd_mbsv.0.2	3	-1.393	-0.040208	0.7112	0.97489	1	0.998856
GO_CHONDROITIN_SULFATE_PROTEOGLYCAN_BIOSYNTHETIC_PROCESS	scz.mdd_mbsv.0.2	9	-0.79094	-0.039508	0.40348	0.97498	1	0.998856
GO_CHONDROITIN_SULFATE_BIOSYNTHETIC_PROCESS	scz.mdd_mbsv.0.2	9	-0.79094	-0.039508	0.40348	0.97498	1	0.998856
GO_TRANSFERRIN_TRANSPORT	scz.mdd_mbsv.0.2.eqtl	3	-1.4377	-0.071061	0.73284	0.97499	1	0.998856
GO_NEGATIVE_REGULATION_OF_FAT_CELL_DIFFERENTIATION	scz.mdd_mbsv.0.2	9	-0.84059	-0.041989	0.42864	0.97502	1	0.998856
GO_NEGATIVE_REGULATION_OF_LYMPHOCYTE_APOPTOTIC_PROCESS	scz.mdd_mbsv.0.2	3	-1.3958	-0.040289	0.71118	0.97512	1	0.998856
GO_RECEPTOR_MEDIATED_ENDOCYTOSIS	scz.mdd_mbsv.0.2.brain.eqtl	3	-1.8578	-0.19161	0.94173	0.97522	1	0.998856
GO_POLYSACCHARIDE_METABOLIC_PROCESS	scz.mdd_mbsv.0.2	21	-0.55998	-0.042656	0.28433	0.97551	1	0.998856
GO_ENZYME_LINKED_RECEPTOR_PROTEIN_SIGNALING_PATHWAY	scz.mdd_mbsv.0.2.brain.eqtl	11	-0.85651	-0.1667	0.43287	0.97556	1	0.998856
GO_NEGATIVE_REGULATION_OF_RESPONSE_TO_DRUG	scz.mdd_mbsv.0.2	8	-0.85845	-0.040434	0.4356	0.97558	1	0.998856
GO_REGULATION_OF_POTASSIUM_ION_IMPORT	scz.mdd_mbsv.0.2	2	-1.7201	-0.040543	0.87088	0.97583	1	0.998856
GO_ORGANIC_HYDROXY_COMPOUND_TRANSPORT	scz.mdd_mbsv.0.2	39	-0.39658	-0.041065	0.20074	0.97586	1	0.998856
GO_POSITIVE_REGULATION_OF_LEUKOCYTE_MEDIATED_IMMUNITY	scz.mdd_mbsv.0.2	14	-0.66943	-0.041677	0.33881	0.97587	1	0.998856
GO_SMN_SM_PROTEIN_COMPLEX	scz.mdd_mbsv.0.2	3	-1.4088	-0.040663	0.71114	0.97617	1	0.998856
GO_NEGATIVE_REGULATION_OF_PLATELET_ACTIVATION	scz.mdd_mbsv.0.2	2	-1.7231	-0.040614	0.86937	0.97622	1	0.998856
GO_ANION_TRANSPORT	scz.mdd_mbsv.0.2.psych.eqtl	5	-1.1337	-0.15842	0.56903	0.97628	1	0.998856
GO_RESPONSE_TO_ZINC_ION	scz.mdd_mbsv.0.2	9	-0.80955	-0.040438	0.40766	0.97644	1	0.998856
GO_MAGNESIUM_DEPENDENT_PROTEIN_SERINE_THREONINE_PHOSPHATASE_ACTIVITY	scz.mdd_mbsv.0.2	5	-1.0881	-0.040536	0.54771	0.97648	1	0.998856
GO_COPII_COATED_VESICLE_CARGO_LOADING	scz.mdd_mbsv.0.2	3	-1.4136	-0.0408	0.71081	0.97659	1	0.998856
GO_ACTIVATED_T_CELL_PROLIFERATION	scz.mdd_mbsv.0.2	10	-0.76894	-0.040482	0.38632	0.97669	1	0.998856
GO_MOLECULAR_TRANSDUCER_ACTIVITY	scz.mdd_mbsv.0.2.psych.eqtl	9	-0.85123	-0.15828	0.42458	0.97696	1	0.998856
GO_LATERAL_SPROUTING_FROM_AN_EPITHELIUM	scz.mdd_mbsv.0.2	2	-1.7395	-0.040999	0.87086	0.97707	1	0.998856
GO_GOLGI_APPARATUS	scz.mdd_mbsv.0.2	362	-0.13631	-0.041003	0.068238	0.97708	1	0.998856
GO_PROTEIN_KINASE_B_BINDING	scz.mdd_mbsv.0.2.eqtl	2	-2.4454	-0.098729	1.2224	0.97716	1	0.998856
GO_CELL_JUNCTION	scz.mdd_mbsv.0.2.psych.eqtl	20	-0.59	-0.1598	0.29373	0.97717	1	0.998856
GO_REGULATION_OF_OXIDATIVE_STRESS_INDUCED_CELL_DEATH	scz.mdd_mbsv.0.2.eqtl	3	-1.5799	-0.07809	0.78962	0.97718	1	0.998856
GO_REGULATION_OF_RESPONSE_TO_OXIDATIVE_STRESS	scz.mdd_mbsv.0.2.eqtl	3	-1.5799	-0.07809	0.78962	0.97718	1	0.998856
GO_NEGATIVE_REGULATION_OF_COAGULATION	scz.mdd_mbsv.0.2	3	-1.4205	-0.041	0.71034	0.9772	1	0.998856
GO_INTERMEDIATE_FILAMENT_CYTOSKELETON	scz.mdd_mbsv.0.2	16	-0.61537	-0.040945	0.30756	0.97725	1	0.998856
GO_L_ALPHA_AMINO_ACID_TRANSMEMBRANE_TRANSPORT	scz.mdd_mbsv.0.2.eqtl	2	-1.9367	-0.078192	0.96683	0.9773	1	0.998856
GO_VESICLE_TARGETING	scz.mdd_mbsv.0.2.eqtl	8	-0.97905	-0.078861	0.48877	0.9773	1	0.998856
GO_REGULATION_OF_ANION_TRANSMEMBRANE_TRANSPORT	scz.mdd_mbsv.0.2.eqtl	2	-1.9367	-0.078192	0.96683	0.9773	1	0.998856
GO_REGULATION_OF_AMINO_ACID_TRANSPORT	scz.mdd_mbsv.0.2.eqtl	2	-1.9367	-0.078192	0.96683	0.9773	1	0.998856
GO_AMINO_ACID_IMPORT	scz.mdd_mbsv.0.2.eqtl	2	-1.9367	-0.078192	0.96683	0.9773	1	0.998856
GO_REGULATION_OF_L_GLUTAMATE_IMPORT_ACROSS_PLASMA_MEMBRANE	scz.mdd_mbsv.0.2.eqtl	2	-1.9367	-0.078192	0.96683	0.9773	1	0.998856
GO_REGULATION_OF_AMINO_ACID_IMPORT_ACROSS_PLASMA_MEMBRANE	scz.mdd_mbsv.0.2.eqtl	2	-1.9367	-0.078192	0.96683	0.9773	1	0.998856
GO_L_GLUTAMATE_TRANSMEMBRANE_TRANSPORT	scz.mdd_mbsv.0.2.eqtl	2	-1.9367	-0.078192	0.96683	0.9773	1	0.998856
GO_L_GLUTAMATE_IMPORT	scz.mdd_mbsv.0.2.eqtl	2	-1.9367	-0.078192	0.96683	0.9773	1	0.998856
GO_REGULATION_OF_AMINO_ACID_TRANSMEMBRANE_TRANSPORT	scz.mdd_mbsv.0.2.eqtl	2	-1.9367	-0.078192	0.96683	0.9773	1	0.998856
GO_REGULATION_OF_TRANSPORTER_ACTIVITY	scz.mdd_mbsv.0.2.eqtl	22	-0.65887	-0.087501	0.32868	0.97738	1	0.998856
GO_SPINDLE_MIDZONE_ASSEMBLY	scz.mdd_mbsv.0.2	2	-1.9463	-0.045874	0.96975	0.97758	1	0.998856
GO_CELLULAR_RESPONSE_TO_INSULIN_STIMULUS	scz.mdd_mbsv.0.2.brain.eqtl	3	-1.6441	-0.16957	0.81565	0.97758	1	0.998856
GO_SUBSTANTIA_NIGRA_DEVELOPMENT	scz.mdd_mbsv.0.2	11	-0.75908	-0.041907	0.37801	0.97764	1	0.998856
GO_HEPARAN_SULFATE_PROTEOGLYCAN_METABOLIC_PROCESS	scz.mdd_mbsv.0.2	8	-0.87582	-0.041252	0.43554	0.97779	1	0.998856
GO_CARBOHYDRATE_METABOLIC_PROCESS	scz.mdd_mbsv.0.2	117	-0.24044	-0.042647	0.11946	0.97789	1	0.998856
GO_POTASSIUM_ION_HOMEOSTASIS	scz.mdd_mbsv.0.2	2	-2.1067	-0.049656	1.0464	0.97792	1	0.998856
GO_CELLULAR_POTASSIUM_ION_HOMEOSTASIS	scz.mdd_mbsv.0.2	2	-2.1067	-0.049656	1.0464	0.97792	1	0.998856
GO_REGULATION_OF_KETONE_BIOSYNTHETIC_PROCESS	scz.mdd_mbsv.0.2	4	-1.24	-0.041322	0.61554	0.97798	1	0.998856
GO_PHOSPHOTRANSFERASE_ACTIVITY_PHOSPHATE_GROUP_AS_ACCEPTOR	scz.mdd_mbsv.0.2.eqtl	6	-1.001	-0.069886	0.49536	0.97824	1	0.998856
GO_POSITIVE_REGULATION_OF_ORGANELLE_ASSEMBLY	scz.mdd_mbsv.0.2	17	-0.61855	-0.042417	0.30626	0.97825	1	0.998856
GO_ANION_TRANSMEMBRANE_TRANSPORT	scz.mdd_mbsv.0.2	60	-0.33081	-0.042362	0.16373	0.97829	1	0.998856
GO_INTRACILIARY_TRANSPORT_INVOLVED_IN_CILIUM_ASSEMBLY	scz.mdd_mbsv.0.2	7	-0.98834	-0.043551	0.48898	0.97833	1	0.998856
GO_ESTABLISHMENT_OF_PROTEIN_LOCALIZATION_TO_ENDOPLASMIC_RETICULUM	scz.mdd_mbsv.0.2.eqtl	11	-0.73938	-0.06975	0.3654	0.97837	1	0.998856
GO_COTRANSLATIONAL_PROTEIN_TARGETING_TO_MEMBRANE	scz.mdd_mbsv.0.2.eqtl	11	-0.73938	-0.06975	0.3654	0.97837	1	0.998856
GO_REGULATION_OF_MITOPHAGY	scz.mdd_mbsv.0.2.eqtl	2	-1.9567	-0.078998	0.96653	0.97842	1	0.998856
GO_NEGATIVE_REGULATION_OF_AUTOPHAGY_OF_MITOCHONDRION	scz.mdd_mbsv.0.2.eqtl	2	-1.9567	-0.078998	0.96653	0.97842	1	0.998856
GO_ANION_TRANSMEMBRANE_TRANSPORT	scz.mdd_mbsv.0.2.psych.eqtl	3	-1.4886	-0.16177	0.73131	0.97856	1	0.998856
GO_LIPID_LOCALIZATION	scz.mdd_mbsv.0.2	64	-0.32106	-0.042437	0.15831	0.97869	1	0.998856
GO_POSITIVE_REGULATION_OF_LIPID_BIOSYNTHETIC_PROCESS	scz.mdd_mbsv.0.2	9	-0.76796	-0.03836	0.37861	0.9787	1	0.998856
GO_CELL_DEATH_IN_RESPONSE_TO_OXIDATIVE_STRESS	scz.mdd_mbsv.0.2.eqtl	6	-1.2133	-0.084708	0.59761	0.97872	1	0.998856
GO_TISSUE_HOMEOSTASIS	scz.mdd_mbsv.0.2.brain.eqtl	3	-1.6029	-0.16532	0.78499	0.97893	1	0.998856
GO_POTASSIUM_ION_IMPORT_ACROSS_PLASMA_MEMBRANE	scz.mdd_mbsv.0.2	5	-1.1207	-0.041749	0.55089	0.979	1	0.998856
GO_TRANSCRIPTION_PREINITIATION_COMPLEX_ASSEMBLY	scz.mdd_mbsv.0.2	15	-0.64079	-0.041288	0.31493	0.97902	1	0.998856
GO_AEROBIC_ELECTRON_TRANSPORT_CHAIN	scz.mdd_mbsv.0.2	2	-1.7727	-0.041784	0.87087	0.97907	1	0.998856
GO_STRESS_ACTIVATED_PROTEIN_KINASE_SIGNALING_CASCADE	scz.mdd_mbsv.0.2.brain.eqtl	3	-1.6677	-0.172	0.81548	0.97908	1	0.998856
GO_ARTERY_DEVELOPMENT	scz.mdd_mbsv.0.2.eqtl	2	-2.4735	-0.099865	1.2139	0.9791	1	0.998856
GO_AORTA_DEVELOPMENT	scz.mdd_mbsv.0.2.eqtl	2	-2.4735	-0.099865	1.2139	0.9791	1	0.998856
GO_MODIFIED_AMINO_ACID_BINDING	scz.mdd_mbsv.0.2	14	-0.72716	-0.045271	0.35649	0.97927	1	0.998856
GO_ACTIN_FILAMENT_BUNDLE	scz.mdd_mbsv.0.2	15	-0.66688	-0.042969	0.32683	0.97931	1	0.998856
GO_REGULATION_OF_LYMPHOCYTE_MEDIATED_IMMUNITY	scz.mdd_mbsv.0.2	15	-0.66688	-0.042969	0.32676	0.97933	1	0.998856
GO_ANION_TRANSPORT	scz.mdd_mbsv.0.2	114	-0.23906	-0.041874	0.11708	0.97938	1	0.998856
GO_POSITIVE_REGULATION_OF_MULTICELLULAR_ORGANISM_GROWTH	scz.mdd_mbsv.0.2	9	-0.83042	-0.04148	0.40622	0.9795	1	0.998856
GO_TRANSFERASE_ACTIVITY_TRANSFERRING_NITROGENOUS_GROUPS	scz.mdd_mbsv.0.2.eqtl	3	-1.6013	-0.079146	0.7827	0.9795	1	0.998856
GO_NUCLEAR_OUTER_MEMBRANE_ENDOPLASMIC_RETICULUM_MEMBRANE_NETWORK	scz.mdd_mbsv.0.2.eqtl	91	-0.2947	-0.077283	0.1438	0.97967	1	0.998856
GO_ENDOPLASMIC_RETICULUM	scz.mdd_mbsv.0.2.brain.eqtl	29	-0.56554	-0.17263	0.27458	0.97979	1	0.998856
GO_CELLULAR_CARBOHYDRATE_METABOLIC_PROCESS	scz.mdd_mbsv.0.2	52	-0.35874	-0.042814	0.17496	0.9798	1	0.998856
GO_NEGATIVE_REGULATION_OF_ENDOTHELIAL_CELL_PROLIFERATION	scz.mdd_mbsv.0.2.eqtl	2	-1.9838	-0.08009	0.96673	0.9798	1	0.998856
GO_NEGATIVE_REGULATION_OF_FAT_CELL_DIFFERENTIATION	scz.mdd_mbsv.0.2.eqtl	3	-1.6219	-0.080167	0.78966	0.9799	1	0.998856
GO_NEGATIVE_REGULATION_OF_PROTEIN_LOCALIZATION_TO_CELL_SURFACE	scz.mdd_mbsv.0.2.eqtl	2	-1.9867	-0.080208	0.96663	0.97996	1	0.998856
GO_HETEROCHROMATIN_ASSEMBLY	scz.mdd_mbsv.0.2	3	-1.6666	-0.048103	0.81064	0.98006	1	0.998856
GO_CLEAVAGE_FURROW_FORMATION	scz.mdd_mbsv.0.2.eqtl	3	-1.5624	-0.077226	0.7594	0.98007	1	0.998856
GO_NUCLEOTIDE_SUGAR_METABOLIC_PROCESS	scz.mdd_mbsv.0.2.eqtl	2	-1.9634	-0.079268	0.95404	0.98009	1	0.998856
GO_REGULATION_OF_POTASSIUM_ION_TRANSMEMBRANE_TRANSPORTER_ACTIVITY	scz.mdd_mbsv.0.2	15	-0.65493	-0.042199	0.31842	0.98011	1	0.998856
GO_DNA_POLYMERASE_BINDING	scz.mdd_mbsv.0.2	3	-1.4635	-0.042243	0.7111	0.98017	1	0.998856
GO_OUTER_EAR_MORPHOGENESIS	scz.mdd_mbsv.0.2	2	-1.7977	-0.042371	0.87081	0.98047	1	0.998856
GO_INTERMEDIATE_FILAMENT_CYTOSKELETON	scz.mdd_mbsv.0.2.eqtl	6	-1.155	-0.080635	0.5591	0.98047	1	0.998856
GO_MATURATION_OF_LSU_RRNA	scz.mdd_mbsv.0.2.eqtl	3	-1.885	-0.09317	0.91161	0.98056	1	0.998856
GO_MATURATION_OF_LSU_RRNA_FROM_TRICISTRONIC_RRNA_TRANSCRIPT_SSU_RRNA_5_8S_RRNA_LSU_RRNA_	scz.mdd_mbsv.0.2.eqtl	3	-1.885	-0.09317	0.91161	0.98056	1	0.998856
GO_INTRINSIC_APOPTOTIC_SIGNALING_PATHWAY_IN_RESPONSE_TO_OXIDATIVE_STRESS	scz.mdd_mbsv.0.2.eqtl	5	-1.3735	-0.087573	0.66384	0.98062	1	0.998856
GO_LIPOPROTEIN_PARTICLE_RECEPTOR_BINDING	scz.mdd_mbsv.0.2.eqtl	3	-1.2888	-0.063701	0.62253	0.98068	1	0.998856
GO_LOW_DENSITY_LIPOPROTEIN_PARTICLE_RECEPTOR_BINDING	scz.mdd_mbsv.0.2.eqtl	3	-1.2888	-0.063701	0.62253	0.98068	1	0.998856
GO_POLYOL_CATABOLIC_PROCESS	scz.mdd_mbsv.0.2	6	-1.0164	-0.041472	0.49036	0.98087	1	0.998856
GO_KERATAN_SULFATE_CATABOLIC_PROCESS	scz.mdd_mbsv.0.2	3	-1.475	-0.042575	0.71115	0.98093	1	0.998856
GO_COPII_COATED_ER_TO_GOLGI_TRANSPORT_VESICLE	scz.mdd_mbsv.0.2	18	-0.61379	-0.043305	0.29578	0.98097	1	0.998856
GO_SENSORY_SYSTEM_DEVELOPMENT	scz.mdd_mbsv.0.2.eqtl	22	-0.60072	-0.079778	0.28925	0.98098	1	0.998856
GO_REGULATION_OF_LIPID_BIOSYNTHETIC_PROCESS	scz.mdd_mbsv.0.2	27	-0.49252	-0.042505	0.2373	0.98099	1	0.998856
GO_RNA_POLYMERASE_II_GENERAL_TRANSCRIPTION_INITIATION_FACTOR_BINDING	scz.mdd_mbsv.0.2	5	-1.3246	-0.049345	0.63792	0.98104	1	0.998856
GO_FAT_CELL_DIFFERENTIATION	scz.mdd_mbsv.0.2	49	-0.36374	-0.042158	0.17456	0.98137	1	0.998856
GO_BLOOD_MICROPARTICLE	scz.mdd_mbsv.0.2	10	-0.81238	-0.042769	0.38963	0.98143	1	0.998856
GO_CELL_KILLING	scz.mdd_mbsv.0.2	12	-0.74074	-0.042707	0.35464	0.98159	1	0.998856
GO_ENDOPLASMIC_RETICULUM_UNFOLDED_PROTEIN_RESPONSE	scz.mdd_mbsv.0.2.eqtl	10	-0.80696	-0.072612	0.38589	0.98164	1	0.998856
GO_CHROMATIN_ASSEMBLY	scz.mdd_mbsv.0.2	22	-0.59692	-0.046533	0.28541	0.98172	1	0.998856
GO_NCRNA_PROCESSING	scz.mdd_mbsv.0.2.eqtl	31	-0.54365	-0.085383	0.25891	0.98202	1	0.998856
GO_DNA_BINDING_TRANSCRIPTION_ACTIVATOR_ACTIVITY	scz.mdd_mbsv.0.2.eqtl	14	-0.79195	-0.084179	0.37705	0.98204	1	0.998856
GO_NUCLEAR_HETEROCHROMATIN	scz.mdd_mbsv.0.2	2	-1.8188	-0.042869	0.86452	0.98227	1	0.998856
GO_NEGATIVE_REGULATION_OF_ANION_TRANSMEMBRANE_TRANSPORT	scz.mdd_mbsv.0.2	3	-1.7273	-0.049857	0.81951	0.98244	1	0.998856
GO_TORC2_COMPLEX	scz.mdd_mbsv.0.2	3	-1.7302	-0.04994	0.82081	0.98244	1	0.998856
GO_NEGATIVE_REGULATION_OF_AMINE_TRANSPORT	scz.mdd_mbsv.0.2	8	-0.95854	-0.045148	0.45462	0.98247	1	0.998856
GO_REGULATION_OF_ION_TRANSMEMBRANE_TRANSPORT	scz.mdd_mbsv.0.2.eqtl	23	-0.66367	-0.090082	0.31376	0.98269	1	0.998856
GO_CYTOPLASMIC_VESICLE_PART	scz.mdd_mbsv.0.2	345	-0.14858	-0.043747	0.070247	0.98275	1	0.998856
GO_RIBOSOMAL_SMALL_SUBUNIT_BIOGENESIS	scz.mdd_mbsv.0.2.psych.eqtl	4	-1.3478	-0.16879	0.63379	0.98278	1	0.998856
GO_REGULATION_OF_NEUROTRANSMITTER_LEVELS	scz.mdd_mbsv.0.2.psych.eqtl	7	-1.027	-0.16911	0.4824	0.98287	1	0.998856
GO_POSITIVE_REGULATION_OF_MUSCLE_TISSUE_DEVELOPMENT	scz.mdd_mbsv.0.2	12	-0.74968	-0.043223	0.35385	0.9829	1	0.998856
GO_REGULATION_OF_STEROID_BIOSYNTHETIC_PROCESS	scz.mdd_mbsv.0.2	13	-0.74969	-0.044982	0.35226	0.98331	1	0.998856
GO_PROTEIN_DNA_COMPLEX_SUBUNIT_ORGANIZATION	scz.mdd_mbsv.0.2	53	-0.36389	-0.043839	0.17096	0.98332	1	0.998856
GO_DERMATAN_SULFATE_PROTEOGLYCAN_BIOSYNTHETIC_PROCESS	scz.mdd_mbsv.0.2	5	-1.17	-0.043584	0.54918	0.98339	1	0.998856
GO_CHONDROITIN_SULFATE_CATABOLIC_PROCESS	scz.mdd_mbsv.0.2	4	-1.3106	-0.043675	0.61459	0.98348	1	0.998856
GO_DERMATAN_SULFATE_BIOSYNTHETIC_PROCESS	scz.mdd_mbsv.0.2	4	-1.3106	-0.043675	0.61459	0.98348	1	0.998856
GO_ACTIVE_ION_TRANSMEMBRANE_TRANSPORTER_ACTIVITY	scz.mdd_mbsv.0.2	10	-0.84626	-0.044552	0.39662	0.98353	1	0.998856
GO_TRANSPORT_VESICLE_MEMBRANE	scz.mdd_mbsv.0.2	56	-0.3569	-0.044178	0.16723	0.98355	1	0.998856
GO_CELLULAR_RESPONSE_TO_TOPOLOGICALLY_INCORRECT_PROTEIN	scz.mdd_mbsv.0.2.eqtl	13	-0.74106	-0.075935	0.34695	0.98355	1	0.998856
GO_NEGATIVE_REGULATION_OF_CELL_DIFFERENTIATION	scz.mdd_mbsv.0.2.psych.eqtl	7	-1.0369	-0.17074	0.48205	0.98378	1	0.998856
GO_ANTIGEN_PROCESSING_AND_PRESENTATION_OF_EXOGENOUS_PEPTIDE_ANTIGEN_VIA_MHC_CLASS_I_TAP_INDEPENDENT	scz.mdd_mbsv.0.2	2	-1.8635	-0.043922	0.87045	0.98382	1	0.998856
GO_EXTRACELLULAR_MATRIX	scz.mdd_mbsv.0.2	70	-0.31077	-0.042923	0.145	0.98392	1	0.998856
GO_CHONDROITIN_SULFATE_PROTEOGLYCAN_METABOLIC_PROCESS	scz.mdd_mbsv.0.2	11	-0.82087	-0.045318	0.38246	0.98404	1	0.998856
GO_PROGESTERONE_BIOSYNTHETIC_PROCESS	scz.mdd_mbsv.0.2	3	-1.5254	-0.044027	0.7102	0.9841	1	0.998856
GO_NEGATIVE_REGULATION_OF_EPITHELIAL_CELL_APOPTOTIC_PROCESS	scz.mdd_mbsv.0.2	8	-0.85439	-0.040243	0.39726	0.98422	1	0.998856
GO_RNA_POLYMERASE_II_GENERAL_TRANSCRIPTION_INITIATION_FACTOR_BINDING	scz.mdd_mbsv.0.2.eqtl	4	-1.8627	-0.10627	0.8649	0.98427	1	0.998856
GO_MITOCHONDRIAL_ENVELOPE	scz.mdd_mbsv.0.2.eqtl	72	-0.35938	-0.08453	0.16682	0.98429	1	0.998856
GO_ORGANIC_HYDROXY_COMPOUND_TRANSPORT	scz.mdd_mbsv.0.2.psych.eqtl	2	-1.9324	-0.17181	0.89287	0.9843	1	0.998856
GO_SMAD_BINDING	scz.mdd_mbsv.0.2.eqtl	4	-1.4748	-0.084138	0.68401	0.98436	1	0.998856
GO_POSITIVE_REGULATION_OF_PROTEIN_MODIFICATION_BY_SMALL_PROTEIN_CONJUGATION_OR_REMOVAL	scz.mdd_mbsv.0.2.eqtl	15	-0.77825	-0.085591	0.36069	0.98442	1	0.998856
GO_ANION_CHANNEL_ACTIVITY	scz.mdd_mbsv.0.2	14	-0.73732	-0.045903	0.34122	0.98461	1	0.998856
GO_AMINE_TRANSPORT	scz.mdd_mbsv.0.2	26	-0.50485	-0.042761	0.23337	0.98471	1	0.998856
GO_ANTIGEN_PROCESSING_AND_PRESENTATION_OF_EXOGENOUS_PEPTIDE_ANTIGEN_VIA_MHC_CLASS_I	scz.mdd_mbsv.0.2	11	-0.81992	-0.045266	0.37884	0.98475	1	0.998856
GO_MEMBRANE_REPOLARIZATION_DURING_ACTION_POTENTIAL	scz.mdd_mbsv.0.2	2	-1.8867	-0.044469	0.87077	0.98484	1	0.998856
GO_REGULATION_OF_MEMBRANE_REPOLARIZATION_DURING_ACTION_POTENTIAL	scz.mdd_mbsv.0.2	2	-1.8867	-0.044469	0.87077	0.98484	1	0.998856
GO_MEMBRANE_REPOLARIZATION_DURING_VENTRICULAR_CARDIAC_MUSCLE_CELL_ACTION_POTENTIAL	scz.mdd_mbsv.0.2	2	-1.8867	-0.044469	0.87077	0.98484	1	0.998856
GO_REGULATION_OF_VOLTAGE_GATED_POTASSIUM_CHANNEL_ACTIVITY_INVOLVED_IN_VENTRICULAR_CARDIAC_MUSCLE_CELL_ACTION_POTENTIAL_REPOLARIZATION	scz.mdd_mbsv.0.2	2	-1.8867	-0.044469	0.87077	0.98484	1	0.998856
GO_REGULATION_OF_MEMBRANE_REPOLARIZATION_DURING_VENTRICULAR_CARDIAC_MUSCLE_CELL_ACTION_POTENTIAL	scz.mdd_mbsv.0.2	2	-1.8867	-0.044469	0.87077	0.98484	1	0.998856
GO_REGULATION_OF_MEMBRANE_REPOLARIZATION_DURING_CARDIAC_MUSCLE_CELL_ACTION_POTENTIAL	scz.mdd_mbsv.0.2	2	-1.8867	-0.044469	0.87077	0.98484	1	0.998856
GO_TOR_SIGNALING	scz.mdd_mbsv.0.2.eqtl	9	-0.97542	-0.0833	0.44931	0.98493	1	0.998856
GO_INWARD_RECTIFIER_POTASSIUM_CHANNEL_ACTIVITY	scz.mdd_mbsv.0.2	2	-1.888	-0.044501	0.87031	0.98494	1	0.998856
GO_PROTEOGLYCAN_BIOSYNTHETIC_PROCESS	scz.mdd_mbsv.0.2	19	-0.60839	-0.044094	0.28026	0.98499	1	0.998856
GO_POSITIVE_REGULATION_OF_GLUCOSE_METABOLIC_PROCESS	scz.mdd_mbsv.0.2	8	-0.95345	-0.044909	0.43907	0.98502	1	0.998856
GO_COPII_COATED_VESICLE_BUDDING	scz.mdd_mbsv.0.2.eqtl	7	-1.1367	-0.085678	0.52281	0.98505	1	0.998856
GO_REGULATION_OF_CELL_KILLING	scz.mdd_mbsv.0.2	7	-1.0119	-0.04459	0.46578	0.98506	1	0.998856
GO_EMBRYONIC_SKELETAL_JOINT_DEVELOPMENT	scz.mdd_mbsv.0.2	2	-1.8935	-0.04463	0.87082	0.98513	1	0.998856
GO_VESICLE_TARGETING_TO_FROM_OR_WITHIN_GOLGI	scz.mdd_mbsv.0.2	15	-0.72136	-0.04648	0.33161	0.98516	1	0.998856
GO_REGULATION_OF_OXIDATIVE_STRESS_INDUCED_INTRINSIC_APOPTOTIC_SIGNALING_PATHWAY	scz.mdd_mbsv.0.2.eqtl	2	-2.1049	-0.084983	0.96626	0.98521	1	0.998856
GO_NEURON_DEATH_IN_RESPONSE_TO_OXIDATIVE_STRESS	scz.mdd_mbsv.0.2.eqtl	2	-2.1049	-0.084983	0.96626	0.98521	1	0.998856
GO_NEURON_INTRINSIC_APOPTOTIC_SIGNALING_PATHWAY_IN_RESPONSE_TO_OXIDATIVE_STRESS	scz.mdd_mbsv.0.2.eqtl	2	-2.1049	-0.084983	0.96626	0.98521	1	0.998856
GO_ORGANIC_ACID_TRANSPORT	scz.mdd_mbsv.0.2.psych.eqtl	3	-1.6014	-0.17403	0.73034	0.98537	1	0.998856
GO_REGULATION_OF_COAGULATION	scz.mdd_mbsv.0.2	10	-0.8522	-0.044865	0.3895	0.98563	1	0.998856
GO_ER_UBIQUITIN_LIGASE_COMPLEX	scz.mdd_mbsv.0.2	2	-1.9108	-0.045038	0.8708	0.98586	1	0.998856
GO_POSITIVE_REGULATION_OF_MONOCYTE_CHEMOTAXIS	scz.mdd_mbsv.0.2	2	-1.9143	-0.045121	0.87076	0.98601	1	0.998856
GO_POSITIVE_REGULATION_OF_MONONUCLEAR_CELL_MIGRATION	scz.mdd_mbsv.0.2	2	-1.9143	-0.045121	0.87076	0.98601	1	0.998856
GO_CELL_DEATH_IN_RESPONSE_TO_OXIDATIVE_STRESS	scz.mdd_mbsv.0.2.psych.eqtl	2	-1.9736	-0.17547	0.8925	0.98603	1	0.998856
GO_INTRINSIC_APOPTOTIC_SIGNALING_PATHWAY_IN_RESPONSE_TO_OXIDATIVE_STRESS	scz.mdd_mbsv.0.2.psych.eqtl	2	-1.9736	-0.17547	0.8925	0.98603	1	0.998856
GO_GERM_CELL_DEVELOPMENT	scz.mdd_mbsv.0.2.brain.eqtl	2	-2.7897	-0.23535	1.2586	0.98625	1	0.998856
GO_POSITIVE_REGULATION_OF_MULTI_ORGANISM_PROCESS	scz.mdd_mbsv.0.2.brain.eqtl	2	-2.7897	-0.23535	1.2586	0.98625	1	0.998856
GO_POSITIVE_REGULATION_OF_PROTEIN_LOCALIZATION_TO_CELL_SURFACE	scz.mdd_mbsv.0.2.eqtl	2	-2.1301	-0.085999	0.964	0.98634	1	0.998856
GO_POSITIVE_REGULATION_OF_RESPONSE_TO_ENDOPLASMIC_RETICULUM_STRESS	scz.mdd_mbsv.0.2.eqtl	2	-2.1258	-0.085824	0.9616	0.98637	1	0.998856
GO_TRANSCRIPTION_FACTOR_TFIID_COMPLEX	scz.mdd_mbsv.0.2.eqtl	6	-1.5634	-0.10915	0.70672	0.98643	1	0.998856
GO_EXTRACELLULAR_MATRIX	scz.mdd_mbsv.0.2.eqtl	16	-0.7192	-0.081656	0.32485	0.98649	1	0.998856
GO_VESICLE_CARGO_LOADING	scz.mdd_mbsv.0.2.eqtl	2	-2.1404	-0.086415	0.96644	0.98651	1	0.998856
GO_COPII_COATED_VESICLE_CARGO_LOADING	scz.mdd_mbsv.0.2.eqtl	2	-2.1404	-0.086415	0.96644	0.98651	1	0.998856
GO_NUCLEAR_MATRIX	scz.mdd_mbsv.0.2.eqtl	9	-1.1045	-0.094326	0.4987	0.98652	1	0.998856
GO_RIBOSOMAL_SMALL_SUBUNIT_BIOGENESIS	scz.mdd_mbsv.0.2.eqtl	8	-1.1921	-0.096018	0.53678	0.98672	1	0.998856
GO_DRUG_TRANSMEMBRANE_TRANSPORT	scz.mdd_mbsv.0.2	21	-0.56887	-0.043333	0.25634	0.98673	1	0.998856
GO_REGULATION_OF_POTASSIUM_ION_TRANSPORT	scz.mdd_mbsv.0.2	21	-0.59805	-0.045556	0.26933	0.98678	1	0.998856
GO_VESICLE_MEMBRANE	scz.mdd_mbsv.0.2	172	-0.21529	-0.045933	0.096953	0.98678	1	0.998856
GO_NEGATIVE_REGULATION_OF_MACROAUTOPHAGY	scz.mdd_mbsv.0.2.eqtl	4	-1.5215	-0.086798	0.68384	0.98686	1	0.998856
GO_ORGANOPHOSPHATE_ESTER_TRANSPORT	scz.mdd_mbsv.0.2	24	-0.58613	-0.047711	0.26354	0.9869	1	0.998856
GO_NEGATIVE_REGULATION_OF_TRANSMEMBRANE_TRANSPORT	scz.mdd_mbsv.0.2.eqtl	5	-1.3642	-0.086981	0.61204	0.987	1	0.998856
GO_ATPASE_ACTIVITY_COUPLED_TO_MOVEMENT_OF_SUBSTANCES	scz.mdd_mbsv.0.2	17	-0.67357	-0.04619	0.30228	0.98704	1	0.998856
GO_ER_NUCLEUS_SIGNALING_PATHWAY	scz.mdd_mbsv.0.2.eqtl	3	-1.3879	-0.068599	0.62234	0.98704	1	0.998856
GO_CHROMATIN_ASSEMBLY_OR_DISASSEMBLY	scz.mdd_mbsv.0.2	26	-0.57765	-0.048927	0.25917	0.98706	1	0.998856
GO_ORGANIC_ANION_TRANSPORT	scz.mdd_mbsv.0.2.psych.eqtl	4	-1.421	-0.17796	0.63353	0.98711	1	0.998856
GO_DNA_PACKAGING	scz.mdd_mbsv.0.2	26	-0.57839	-0.048989	0.25902	0.98719	1	0.998856
GO_POSITIVE_REGULATION_OF_RESPONSE_TO_DNA_DAMAGE_STIMULUS	scz.mdd_mbsv.0.2.eqtl	6	-1.2231	-0.085387	0.54723	0.9872	1	0.998856
GO_VESICLE_LUMEN	scz.mdd_mbsv.0.2	77	-0.31452	-0.045516	0.1408	0.98722	1	0.998856
GO_ENDOTHELIAL_CELL_PROLIFERATION	scz.mdd_mbsv.0.2.eqtl	7	-1.1689	-0.088105	0.5226	0.98725	1	0.998856
GO_ENDOPLASMIC_RETICULUM_LUMEN	scz.mdd_mbsv.0.2.eqtl	21	-0.59528	-0.07727	0.26614	0.98725	1	0.998856
GO_RETROGRADE_VESICLE_MEDIATED_TRANSPORT_GOLGI_TO_ENDOPLASMIC_RETICULUM	scz.mdd_mbsv.0.2	17	-0.66279	-0.045451	0.29634	0.98731	1	0.998856
GO_POSITIVE_REGULATION_OF_DNA_METABOLIC_PROCESS	scz.mdd_mbsv.0.2	26	-0.53592	-0.045392	0.23817	0.98775	1	0.998856
GO_RNA_POLYMERASE_III_PREINITIATION_COMPLEX_ASSEMBLY	scz.mdd_mbsv.0.2	2	-1.9596	-0.046188	0.87067	0.98777	1	0.998856
GO_PROTEIN_CONTAINING_COMPLEX_BINDING	scz.mdd_mbsv.0.2.eqtl	81	-0.35886	-0.089179	0.1589	0.98795	1	0.998856
GO_GLYCOPROTEIN_METABOLIC_PROCESS	scz.mdd_mbsv.0.2	36	-0.45645	-0.045429	0.20205	0.98803	1	0.998856
GO_REGULATION_OF_OXIDATIVE_PHOSPHORYLATION	scz.mdd_mbsv.0.2.eqtl	3	-1.7856	-0.088255	0.78928	0.98807	1	0.998856
GO_NEGATIVE_REGULATION_OF_ENDOTHELIAL_CELL_APOPTOTIC_PROCESS	scz.mdd_mbsv.0.2	6	-1.1404	-0.046532	0.50291	0.98829	1	0.998856
GO_CONNECTIVE_TISSUE_DEVELOPMENT	scz.mdd_mbsv.0.2.eqtl	8	-1.1471	-0.092394	0.50537	0.9883	1	0.998856
GO_PURINE_CONTAINING_COMPOUND_METABOLIC_PROCESS	scz.mdd_mbsv.0.2.brain.eqtl	7	-1.2954	-0.20261	0.56812	0.9883	1	0.998856
GO_PURINERGIC_NUCLEOTIDE_RECEPTOR_SIGNALING_PATHWAY	scz.mdd_mbsv.0.2	3	-1.8637	-0.053792	0.82081	0.98838	1	0.998856
GO_ION_TRANSPORT	scz.mdd_mbsv.0.2.psych.eqtl	13	-0.84287	-0.18681	0.36873	0.98844	1	0.998856
GO_EMBRYONIC_SKELETAL_SYSTEM_DEVELOPMENT	scz.mdd_mbsv.0.2	21	-0.6237	-0.04751	0.27412	0.98853	1	0.998856
GO_MATURATION_OF_SSU_RRNA	scz.mdd_mbsv.0.2.psych.eqtl	2	-2.0434	-0.18168	0.89101	0.98867	1	0.998856
GO_MATURATION_OF_SSU_RRNA_FROM_TRICISTRONIC_RRNA_TRANSCRIPT_SSU_RRNA_5_8S_RRNA_LSU_RRNA_	scz.mdd_mbsv.0.2.psych.eqtl	2	-2.0434	-0.18168	0.89101	0.98867	1	0.998856
GO_POSITIVE_REGULATION_OF_CATECHOLAMINE_SECRETION	scz.mdd_mbsv.0.2	2	-1.9851	-0.046789	0.87051	0.98868	1	0.998856
GO_POSITIVE_REGULATION_OF_DOPAMINE_SECRETION	scz.mdd_mbsv.0.2	2	-1.9851	-0.046789	0.87051	0.98868	1	0.998856
GO_HETEROCHROMATIN_ORGANIZATION	scz.mdd_mbsv.0.2	4	-1.5449	-0.051482	0.67715	0.98871	1	0.998856
GO_DIENCEPHALON_DEVELOPMENT	scz.mdd_mbsv.0.2	13	-0.75505	-0.045304	0.33087	0.98873	1	0.998856
GO_CARBOHYDRATE_DERIVATIVE_CATABOLIC_PROCESS	scz.mdd_mbsv.0.2	42	-0.44435	-0.047728	0.19451	0.9888	1	0.998856
GO_REGULATION_OF_GENERATION_OF_PRECURSOR_METABOLITES_AND_ENERGY	scz.mdd_mbsv.0.2.brain.eqtl	2	-2.2857	-0.19283	0.99477	0.98882	1	0.998856
GO_TRANSCRIPTION_COACTIVATOR_BINDING	scz.mdd_mbsv.0.2	6	-1.0555	-0.043066	0.46181	0.98883	1	0.998856
GO_ENDOPLASMIC_RETICULUM_LUMEN	scz.mdd_mbsv.0.2	51	-0.37434	-0.044251	0.16377	0.98884	1	0.998856
GO_TRANSCRIPTION_FACTOR_TFIID_COMPLEX	scz.mdd_mbsv.0.2	8	-0.89402	-0.042109	0.39066	0.98892	1	0.998856
GO_REGULATION_OF_RESPONSE_TO_DRUG	scz.mdd_mbsv.0.2.eqtl	5	-1.402	-0.089388	0.61193	0.98893	1	0.998856
GO_NEURON_INTRINSIC_APOPTOTIC_SIGNALING_PATHWAY_IN_RESPONSE_TO_OXIDATIVE_STRESS	scz.mdd_mbsv.0.2	2	-1.9926	-0.046966	0.87037	0.98894	1	0.998856
GO_REGULATION_OF_GLYCOGEN_METABOLIC_PROCESS	scz.mdd_mbsv.0.2	7	-1.1285	-0.049728	0.49237	0.98902	1	0.998856
GO_REGULATION_OF_POLYSACCHARIDE_METABOLIC_PROCESS	scz.mdd_mbsv.0.2	7	-1.1285	-0.049728	0.49237	0.98902	1	0.998856
GO_MICROTUBULE_ANCHORING	scz.mdd_mbsv.0.2	9	-0.94244	-0.047076	0.41083	0.98907	1	0.998856
GO_AMMONIUM_TRANSPORT	scz.mdd_mbsv.0.2	21	-0.62927	-0.047934	0.27421	0.9891	1	0.998856
GO_NUCLEAR_OUTER_MEMBRANE_ENDOPLASMIC_RETICULUM_MEMBRANE_NETWORK	scz.mdd_mbsv.0.2.brain.eqtl	18	-0.74725	-0.1836	0.3238	0.98911	1	0.998856
GO_MYELOID_LEUKOCYTE_ACTIVATION	scz.mdd_mbsv.0.2	133	-0.25209	-0.047563	0.10974	0.98916	1	0.998856
GO_EXTRACELLULAR_MATRIX_STRUCTURAL_CONSTITUENT	scz.mdd_mbsv.0.2.eqtl	2	-2.2074	-0.08912	0.95763	0.98933	1	0.998856
GO_CARTILAGE_DEVELOPMENT	scz.mdd_mbsv.0.2.eqtl	7	-1.2542	-0.094534	0.54344	0.98941	1	0.998856
GO_POSITIVE_REGULATION_OF_DNA_RECOMBINATION	scz.mdd_mbsv.0.2	7	-0.99102	-0.04367	0.42951	0.98945	1	0.998856
GO_REGULATION_OF_STRESS_ACTIVATED_PROTEIN_KINASE_SIGNALING_CASCADE	scz.mdd_mbsv.0.2.psych.eqtl	2	-2.0705	-0.18409	0.89161	0.98948	1	0.998856
GO_POSITIVE_REGULATION_OF_STRESS_ACTIVATED_PROTEIN_KINASE_SIGNALING_CASCADE	scz.mdd_mbsv.0.2.psych.eqtl	2	-2.0705	-0.18409	0.89161	0.98948	1	0.998856
GO_STRESS_ACTIVATED_PROTEIN_KINASE_SIGNALING_CASCADE	scz.mdd_mbsv.0.2.psych.eqtl	2	-2.0705	-0.18409	0.89161	0.98948	1	0.998856
GO_CELL_CELL_RECOGNITION	scz.mdd_mbsv.0.2.eqtl	3	-2.1064	-0.10411	0.91135	0.98951	1	0.998856
GO_CELLULAR_COMPONENT_ASSEMBLY_INVOLVED_IN_MORPHOGENESIS	scz.mdd_mbsv.0.2.eqtl	8	-1.1143	-0.089758	0.48186	0.98954	1	0.998856
GO_REGULATION_OF_PROTEIN_LOCALIZATION_TO_CELL_SURFACE	scz.mdd_mbsv.0.2.eqtl	3	-1.8225	-0.090081	0.78794	0.98955	1	0.998856
GO_REGULATION_OF_GOLGI_ORGANIZATION	scz.mdd_mbsv.0.2	5	-1.3811	-0.051448	0.59723	0.98959	1	0.998856
GO_POSITIVE_REGULATION_OF_ACTIVATED_T_CELL_PROLIFERATION	scz.mdd_mbsv.0.2	4	-1.425	-0.047485	0.6157	0.98965	1	0.998856
GO_MONOSACCHARIDE_BIOSYNTHETIC_PROCESS	scz.mdd_mbsv.0.2	25	-0.60096	-0.049919	0.25889	0.98983	1	0.998856
GO_NUCLEOLUS	scz.mdd_mbsv.0.2.brain.eqtl	15	-0.81305	-0.1834	0.34837	0.98983	1	0.998856
GO_GOLGI_APPARATUS_PART	scz.mdd_mbsv.0.2	232	-0.19216	-0.047196	0.082718	0.98988	1	0.998856
GO_PHAGOSOME_MATURATION	scz.mdd_mbsv.0.2.eqtl	2	-2.0178	-0.081464	0.86709	0.98993	1	0.998856
GO_PHAGOSOME_ACIDIFICATION	scz.mdd_mbsv.0.2.eqtl	2	-2.0178	-0.081464	0.86709	0.98993	1	0.998856
GO_ATP_HYDROLYSIS_COUPLED_TRANSMEMBRANE_TRANSPORT	scz.mdd_mbsv.0.2.eqtl	2	-2.0178	-0.081464	0.86709	0.98993	1	0.998856
GO_PROTON_TRANSPORTING_TWO_SECTOR_ATPASE_COMPLEX_PROTON_TRANSPORTING_DOMAIN	scz.mdd_mbsv.0.2.eqtl	2	-2.0178	-0.081464	0.86709	0.98993	1	0.998856
GO_PROTON_TRANSPORTING_TWO_SECTOR_ATPASE_COMPLEX	scz.mdd_mbsv.0.2.eqtl	2	-2.0178	-0.081464	0.86709	0.98993	1	0.998856
GO_PROTON_TRANSPORTING_V_TYPE_ATPASE_COMPLEX	scz.mdd_mbsv.0.2.eqtl	2	-2.0178	-0.081464	0.86709	0.98993	1	0.998856
GO_ENERGY_COUPLED_PROTON_TRANSMEMBRANE_TRANSPORT_AGAINST_ELECTROCHEMICAL_GRADIENT	scz.mdd_mbsv.0.2.eqtl	2	-2.0178	-0.081464	0.86709	0.98993	1	0.998856
GO_ATP_HYDROLYSIS_COUPLED_CATION_TRANSMEMBRANE_TRANSPORT	scz.mdd_mbsv.0.2.eqtl	2	-2.0178	-0.081464	0.86709	0.98993	1	0.998856
GO_PROTON_TRANSPORTING_V_TYPE_ATPASE_V0_DOMAIN	scz.mdd_mbsv.0.2.eqtl	2	-2.0178	-0.081464	0.86709	0.98993	1	0.998856
GO_PROTON_EXPORTING_ATPASE_ACTIVITY	scz.mdd_mbsv.0.2.eqtl	2	-2.0178	-0.081464	0.86709	0.98993	1	0.998856
GO_ATPASE_ACTIVITY_COUPLED_TO_TRANSMEMBRANE_MOVEMENT_OF_IONS_ROTATIONAL_MECHANISM	scz.mdd_mbsv.0.2.eqtl	2	-2.0178	-0.081464	0.86709	0.98993	1	0.998856
GO_PROTON_TRANSPORTING_ATPASE_ACTIVITY_ROTATIONAL_MECHANISM	scz.mdd_mbsv.0.2.eqtl	2	-2.0178	-0.081464	0.86709	0.98993	1	0.998856
GO_VESICLE_BUDDING_FROM_MEMBRANE	scz.mdd_mbsv.0.2.eqtl	8	-1.1374	-0.091618	0.48848	0.98997	1	0.998856
GO_GOLGI_VESICLE_BUDDING	scz.mdd_mbsv.0.2.eqtl	8	-1.1374	-0.091618	0.48848	0.98997	1	0.998856
GO_AMINE_TRANSPORT	scz.mdd_mbsv.0.2.eqtl	5	-1.4266	-0.090955	0.61188	0.99005	1	0.998856
GO_APICAL_PROTEIN_LOCALIZATION	scz.mdd_mbsv.0.2	3	-1.6579	-0.047854	0.71098	0.99012	1	0.998856
GO_CATALYTIC_ACTIVITY_ACTING_ON_DNA	scz.mdd_mbsv.0.2.psych.eqtl	5	-1.4493	-0.20252	0.61495	0.99039	1	0.998856
GO_MONOAMINE_TRANSPORT	scz.mdd_mbsv.0.2	23	-0.62174	-0.04955	0.2653	0.99042	1	0.998856
GO_PHOSPHOLIPID_TRANSPORTER_ACTIVITY	scz.mdd_mbsv.0.2	14	-0.78927	-0.049137	0.33624	0.99052	1	0.998856
GO_NEGATIVE_REGULATION_OF_ION_TRANSMEMBRANE_TRANSPORT	scz.mdd_mbsv.0.2.eqtl	3	-1.859	-0.091883	0.78926	0.99066	1	0.998856
GO_SKELETAL_SYSTEM_MORPHOGENESIS	scz.mdd_mbsv.0.2.eqtl	9	-1.0745	-0.091762	0.45592	0.9907	1	0.998856
GO_DRUG_TRANSPORT	scz.mdd_mbsv.0.2	53	-0.4005	-0.048248	0.16998	0.99074	1	0.998856
GO_CELLULAR_PROCESS_INVOLVED_IN_REPRODUCTION_IN_MULTICELLULAR_ORGANISM	scz.mdd_mbsv.0.2.brain.eqtl	3	-2.2279	-0.22978	0.93866	0.99083	1	0.998856
GO_REGULATION_OF_MEMBRANE_LIPID_DISTRIBUTION	scz.mdd_mbsv.0.2	10	-0.9521	-0.050124	0.40314	0.99088	1	0.998856
GO_REGULATION_OF_STEROID_METABOLIC_PROCESS	scz.mdd_mbsv.0.2	14	-0.80046	-0.049834	0.33872	0.99091	1	0.998856
GO_TRANSCRIPTION_COFACTOR_BINDING	scz.mdd_mbsv.0.2	11	-0.86541	-0.047777	0.36561	0.99101	1	0.998856
GO_NEUROTRANSMITTER_TRANSPORT	scz.mdd_mbsv.0.2.psych.eqtl	6	-1.2388	-0.18923	0.51874	0.99115	1	0.998856
GO_ENDOPLASMIC_RETICULUM_PART	scz.mdd_mbsv.0.2.brain.eqtl	23	-0.65811	-0.18103	0.27457	0.99139	1	0.998856
GO_LENS_DEVELOPMENT_IN_CAMERA_TYPE_EYE	scz.mdd_mbsv.0.2.eqtl	4	-1.6314	-0.093069	0.68376	0.9914	1	0.998856
GO_REGULATION_OF_ION_TRANSPORT	scz.mdd_mbsv.0.2.psych.eqtl	5	-1.362	-0.19031	0.567	0.99148	1	0.998856
GO_REGULATION_OF_CARBOHYDRATE_BIOSYNTHETIC_PROCESS	scz.mdd_mbsv.0.2	24	-0.62343	-0.050747	0.26023	0.99168	1	0.998856
GO_MICROTUBULE_ANCHORING	scz.mdd_mbsv.0.2.eqtl	3	-1.8943	-0.09363	0.78893	0.99175	1	0.998856
GO_SECRETORY_GRANULE	scz.mdd_mbsv.0.2	169	-0.23601	-0.049935	0.098267	0.99182	1	0.998856
GO_NEGATIVE_REGULATION_OF_RESPONSE_TO_DRUG	scz.mdd_mbsv.0.2.eqtl	3	-1.9026	-0.094039	0.78905	0.99197	1	0.998856
GO_RESPONSE_TO_NICOTINE	scz.mdd_mbsv.0.2	12	-0.85423	-0.049251	0.35364	0.99212	1	0.998856
GO_RIBONUCLEOSIDE_TRIPHOSPHATE_BIOSYNTHETIC_PROCESS	scz.mdd_mbsv.0.2.eqtl	5	-1.4801	-0.09437	0.61174	0.99215	1	0.998856
GO_VACUOLAR_PART	scz.mdd_mbsv.0.2	135	-0.26175	-0.049741	0.10828	0.99216	1	0.998856
GO_INTRACILIARY_TRANSPORT	scz.mdd_mbsv.0.2	9	-1.032	-0.051552	0.42624	0.99224	1	0.998856
GO_REGULATION_OF_BONE_REMODELING	scz.mdd_mbsv.0.2	7	-1.1059	-0.048732	0.45659	0.99226	1	0.998856
GO_EXTRINSIC_COMPONENT_OF_ENDOSOME_MEMBRANE	scz.mdd_mbsv.0.2	2	-2.1128	-0.049799	0.87058	0.99236	1	0.998856
GO_NUCLEAR_EUCHROMATIN	scz.mdd_mbsv.0.2	4	-1.4682	-0.048928	0.60467	0.99239	1	0.998856
GO_EUCHROMATIN	scz.mdd_mbsv.0.2	4	-1.4682	-0.048928	0.60467	0.99239	1	0.998856
GO_REGULATION_OF_CHOLESTEROL_METABOLIC_PROCESS	scz.mdd_mbsv.0.2.eqtl	2	-2.3455	-0.094695	0.96295	0.99249	1	0.998856
GO_ATP_BIOSYNTHETIC_PROCESS	scz.mdd_mbsv.0.2.eqtl	3	-1.9289	-0.095338	0.78895	0.99268	1	0.998856
GO_REGULATION_OF_ATP_BIOSYNTHETIC_PROCESS	scz.mdd_mbsv.0.2.eqtl	3	-1.9289	-0.095338	0.78895	0.99268	1	0.998856
GO_EMBRYONIC_SKELETAL_SYSTEM_MORPHOGENESIS	scz.mdd_mbsv.0.2	13	-0.85973	-0.051584	0.35173	0.99272	1	0.998856
GO_LYMPHOCYTE_MEDIATED_IMMUNITY	scz.mdd_mbsv.0.2	26	-0.60884	-0.051569	0.24909	0.99272	1	0.998856
GO_POSITIVE_REGULATION_OF_CELL_KILLING	scz.mdd_mbsv.0.2	4	-1.5062	-0.050192	0.6158	0.99275	1	0.998856
GO_CELL_CELL_RECOGNITION	scz.mdd_mbsv.0.2	5	-1.6104	-0.059992	0.65836	0.99276	1	0.998856
GO_SODIUM_DICARBOXYLATE_SYMPORTER_ACTIVITY	scz.mdd_mbsv.0.2	3	-1.7399	-0.05022	0.71098	0.99278	1	0.998856
GO_STRUCTURAL_MOLECULE_ACTIVITY	scz.mdd_mbsv.0.2.eqtl	37	-0.58183	-0.099581	0.23733	0.99281	1	0.998856
GO_MATURATION_OF_SSU_RRNA	scz.mdd_mbsv.0.2.eqtl	6	-1.5856	-0.1107	0.6446	0.99298	1	0.998856
GO_MATURATION_OF_SSU_RRNA_FROM_TRICISTRONIC_RRNA_TRANSCRIPT_SSU_RRNA_5_8S_RRNA_LSU_RRNA_	scz.mdd_mbsv.0.2.eqtl	6	-1.5856	-0.1107	0.6446	0.99298	1	0.998856
GO_CELL_SURFACE	scz.mdd_mbsv.0.2	116	-0.28759	-0.050799	0.11689	0.99303	1	0.998856
GO_RNA_POLYMERASE_COMPLEX	scz.mdd_mbsv.0.2.eqtl	9	-1.299	-0.11093	0.52681	0.99309	1	0.998856
GO_CELL_DEATH_IN_RESPONSE_TO_OXIDATIVE_STRESS	scz.mdd_mbsv.0.2.brain.eqtl	2	-2.4628	-0.20777	0.99317	0.99311	1	0.998856
GO_INTRINSIC_APOPTOTIC_SIGNALING_PATHWAY_IN_RESPONSE_TO_OXIDATIVE_STRESS	scz.mdd_mbsv.0.2.brain.eqtl	2	-2.4628	-0.20777	0.99317	0.99311	1	0.998856
GO_ENDOCRINE_SYSTEM_DEVELOPMENT	scz.mdd_mbsv.0.2	24	-0.61922	-0.050404	0.25121	0.99312	1	0.998856
GO_ANATOMICAL_STRUCTURE_HOMEOSTASIS	scz.mdd_mbsv.0.2.brain.eqtl	4	-1.7026	-0.2024	0.68427	0.99327	1	0.998856
GO_PHOSPHOLIPID_TRANSLOCATING_ATPASE_ACTIVITY	scz.mdd_mbsv.0.2	5	-1.3631	-0.050777	0.55077	0.99331	1	0.998856
GO_ENDOPLASMIC_RETICULUM_PART	scz.mdd_mbsv.0.2	265	-0.1909	-0.049865	0.077115	0.99332	1	0.998856
GO_REGULATION_OF_CHOLESTEROL_METABOLIC_PROCESS	scz.mdd_mbsv.0.2	2	-2.1547	-0.050788	0.86933	0.99338	1	0.998856
GO_POSITIVE_REGULATION_OF_BONE_RESORPTION	scz.mdd_mbsv.0.2	5	-1.3312	-0.049589	0.53594	0.99348	1	0.998856
GO_ATF6_MEDIATED_UNFOLDED_PROTEIN_RESPONSE	scz.mdd_mbsv.0.2.eqtl	2	-1.7367	-0.070116	0.69848	0.99348	1	0.998856
GO_CATECHOLAMINE_SECRETION	scz.mdd_mbsv.0.2	17	-0.77634	-0.053238	0.31171	0.9936	1	0.998856
GO_LEYDIG_CELL_DIFFERENTIATION	scz.mdd_mbsv.0.2	4	-1.5364	-0.0512	0.61565	0.99369	1	0.998856
GO_MUSCLE_ORGAN_DEVELOPMENT	scz.mdd_mbsv.0.2.psych.eqtl	2	-2.2389	-0.19906	0.88994	0.99374	1	0.998856
GO_URETERIC_BUD_ELONGATION	scz.mdd_mbsv.0.2	3	-1.6792	-0.048469	0.67145	0.99378	1	0.998856
GO_L_ALPHA_AMINO_ACID_TRANSMEMBRANE_TRANSPORT	scz.mdd_mbsv.0.2.psych.eqtl	2	-2.243	-0.19942	0.88988	0.99382	1	0.998856
GO_L_AMINO_ACID_TRANSPORT	scz.mdd_mbsv.0.2.psych.eqtl	2	-2.243	-0.19942	0.88988	0.99382	1	0.998856
GO_DRUG_TRANSMEMBRANE_TRANSPORT	scz.mdd_mbsv.0.2.psych.eqtl	2	-2.243	-0.19942	0.88988	0.99382	1	0.998856
GO_AMINO_ACID_TRANSMEMBRANE_TRANSPORT	scz.mdd_mbsv.0.2.psych.eqtl	2	-2.243	-0.19942	0.88988	0.99382	1	0.998856
GO_AMINO_ACID_TRANSPORT	scz.mdd_mbsv.0.2.psych.eqtl	2	-2.243	-0.19942	0.88988	0.99382	1	0.998856
GO_ORGANIC_ACID_TRANSMEMBRANE_TRANSPORT	scz.mdd_mbsv.0.2.psych.eqtl	2	-2.243	-0.19942	0.88988	0.99382	1	0.998856
GO_AMINO_ACID_IMPORT	scz.mdd_mbsv.0.2.psych.eqtl	2	-2.243	-0.19942	0.88988	0.99382	1	0.998856
GO_IMPORT_ACROSS_PLASMA_MEMBRANE	scz.mdd_mbsv.0.2.psych.eqtl	2	-2.243	-0.19942	0.88988	0.99382	1	0.998856
GO_C4_DICARBOXYLATE_TRANSPORT	scz.mdd_mbsv.0.2	9	-1.0266	-0.051281	0.40966	0.99387	1	0.998856
GO_MYELOID_LEUKOCYTE_MEDIATED_IMMUNITY	scz.mdd_mbsv.0.2	122	-0.28753	-0.052041	0.11434	0.99402	1	0.998856
GO_GOLGI_VESICLE_BUDDING	scz.mdd_mbsv.0.2	16	-0.80529	-0.053581	0.32021	0.99402	1	0.998856
GO_POSITIVE_REGULATION_OF_NATURAL_KILLER_CELL_MEDIATED_IMMUNITY	scz.mdd_mbsv.0.2	2	-2.1906	-0.051633	0.87055	0.99405	1	0.998856
GO_SUSCEPTIBILITY_TO_NATURAL_KILLER_CELL_MEDIATED_CYTOTOXICITY	scz.mdd_mbsv.0.2	2	-2.1906	-0.051633	0.87055	0.99405	1	0.998856
GO_REGULATION_OF_PROTEIN_MODIFICATION_BY_SMALL_PROTEIN_CONJUGATION_OR_REMOVAL	scz.mdd_mbsv.0.2	53	-0.42459	-0.051151	0.16869	0.99406	1	0.998856
GO_SULFUR_COMPOUND_CATABOLIC_PROCESS	scz.mdd_mbsv.0.2	9	-1.0334	-0.05162	0.41042	0.99407	1	0.998856
GO_NEGATIVE_REGULATION_OF_CELL_DEVELOPMENT	scz.mdd_mbsv.0.2.psych.eqtl	3	-1.8459	-0.2006	0.7273	0.99412	1	0.998856
GO_NEGATIVE_REGULATION_OF_NEURON_DIFFERENTIATION	scz.mdd_mbsv.0.2.psych.eqtl	3	-1.8459	-0.2006	0.7273	0.99412	1	0.998856
GO_NEGATIVE_REGULATION_OF_NERVOUS_SYSTEM_DEVELOPMENT	scz.mdd_mbsv.0.2.psych.eqtl	3	-1.8459	-0.2006	0.7273	0.99412	1	0.998856
GO_AZUROPHIL_GRANULE	scz.mdd_mbsv.0.2	41	-0.50621	-0.053728	0.2008	0.99413	1	0.998856
GO_NEGATIVE_REGULATION_OF_PEPTIDYL_THREONINE_PHOSPHORYLATION	scz.mdd_mbsv.0.2.eqtl	3	-1.9872	-0.098223	0.78726	0.99414	1	0.998856
GO_REGULATION_OF_PEPTIDYL_THREONINE_PHOSPHORYLATION	scz.mdd_mbsv.0.2.eqtl	3	-1.9872	-0.098223	0.78726	0.99414	1	0.998856
GO_POSITIVE_REGULATION_OF_TRANSMEMBRANE_RECEPTOR_PROTEIN_SERINE_THREONINE_KINASE_SIGNALING_PATHWAY	scz.mdd_mbsv.0.2.eqtl	4	-1.7323	-0.098827	0.68303	0.99433	1	0.998856
GO_POSITIVE_REGULATION_OF_LYMPHOCYTE_MEDIATED_IMMUNITY	scz.mdd_mbsv.0.2	11	-0.97737	-0.053958	0.38487	0.99443	1	0.998856
GO_PITUITARY_GLAND_DEVELOPMENT	scz.mdd_mbsv.0.2	4	-1.4173	-0.047232	0.5566	0.99454	1	0.998856
GO_HYALURONIC_ACID_BINDING	scz.mdd_mbsv.0.2	2	-2.2209	-0.052347	0.87056	0.99461	1	0.998856
GO_HEPARIN_BINDING	scz.mdd_mbsv.0.2.psych.eqtl	3	-1.8803	-0.20434	0.72867	0.99478	1	0.998856
GO_GLYCOSAMINOGLYCAN_BINDING	scz.mdd_mbsv.0.2.psych.eqtl	3	-1.8803	-0.20434	0.72867	0.99478	1	0.998856
GO_SKELETAL_SYSTEM_MORPHOGENESIS	scz.mdd_mbsv.0.2	33	-0.55741	-0.053138	0.21689	0.99489	1	0.998856
GO_ENDOPLASMIC_RETICULUM_PART	scz.mdd_mbsv.0.2.eqtl	108	-0.34005	-0.096418	0.13216	0.9949	1	0.998856
GO_POSITIVE_REGULATION_OF_GLYCOGEN_METABOLIC_PROCESS	scz.mdd_mbsv.0.2	6	-1.3919	-0.056793	0.53697	0.99521	1	0.998856
GO_ACTIVE_ION_TRANSMEMBRANE_TRANSPORTER_ACTIVITY	scz.mdd_mbsv.0.2.eqtl	3	-1.9	-0.093913	0.73194	0.99522	1	0.998856
GO_GLYCOGEN_BIOSYNTHETIC_PROCESS	scz.mdd_mbsv.0.2	9	-1.1109	-0.055493	0.42821	0.99524	1	0.998856
GO_ARRESTIN_FAMILY_PROTEIN_BINDING	scz.mdd_mbsv.0.2	2	-1.8785	-0.044276	0.72347	0.99527	1	0.998856
GO_REGULATION_OF_PROTEIN_MODIFICATION_BY_SMALL_PROTEIN_CONJUGATION_OR_REMOVAL	scz.mdd_mbsv.0.2.eqtl	20	-0.82524	-0.10458	0.31744	0.99528	1	0.998856
GO_CELL_ACTIVATION_INVOLVED_IN_IMMUNE_RESPONSE	scz.mdd_mbsv.0.2	137	-0.28353	-0.054262	0.10905	0.99532	1	0.998856
GO_COLLAGEN_CONTAINING_EXTRACELLULAR_MATRIX	scz.mdd_mbsv.0.2	59	-0.41285	-0.052433	0.15848	0.99539	1	0.998856
GO_ENDOCYTIC_VESICLE_LUMEN	scz.mdd_mbsv.0.2	2	-1.8114	-0.042695	0.69476	0.99542	1	0.998856
GO_POSITIVE_REGULATION_OF_MAPK_CASCADE	scz.mdd_mbsv.0.2.psych.eqtl	4	-1.6594	-0.20781	0.63113	0.99545	1	0.998856
GO_SKELETAL_SYSTEM_DEVELOPMENT	scz.mdd_mbsv.0.2.eqtl	20	-0.82061	-0.10399	0.31269	0.9956	1	0.998856
GO_NUCLEOSIDE_TRIPHOSPHATE_BIOSYNTHETIC_PROCESS	scz.mdd_mbsv.0.2.eqtl	9	-1.1942	-0.10198	0.45508	0.9956	1	0.998856
GO_LENS_DEVELOPMENT_IN_CAMERA_TYPE_EYE	scz.mdd_mbsv.0.2	18	-0.77493	-0.054673	0.2948	0.99569	1	0.998856
GO_NEGATIVE_REGULATION_OF_ANION_TRANSPORT	scz.mdd_mbsv.0.2	5	-1.5707	-0.058511	0.59629	0.99576	1	0.998856
GO_NEGATIVE_REGULATION_OF_ORGANIC_ACID_TRANSPORT	scz.mdd_mbsv.0.2	5	-1.5707	-0.058511	0.59629	0.99576	1	0.998856
GO_ANTIGEN_PROCESSING_AND_PRESENTATION_OF_PEPTIDE_ANTIGEN	scz.mdd_mbsv.0.2	26	-0.609	-0.051582	0.2308	0.99582	1	0.998856
GO_NUCLEOLUS	scz.mdd_mbsv.0.2.eqtl	73	-0.4481	-0.10608	0.169	0.99594	1	0.998856
GO_ANTIGEN_PROCESSING_AND_PRESENTATION	scz.mdd_mbsv.0.2	33	-0.54785	-0.052227	0.20677	0.99595	1	0.998856
GO_TORC1_SIGNALING	scz.mdd_mbsv.0.2.eqtl	3	-2.0874	-0.10317	0.78705	0.99595	1	0.998856
GO_REGULATION_OF_TORC1_SIGNALING	scz.mdd_mbsv.0.2.eqtl	3	-2.0874	-0.10317	0.78705	0.99595	1	0.998856
GO_ANION_TRANSMEMBRANE_TRANSPORTER_ACTIVITY	scz.mdd_mbsv.0.2	67	-0.41535	-0.056149	0.15619	0.99607	1	0.998858
GO_RIBOSOME_BIOGENESIS	scz.mdd_mbsv.0.2.eqtl	26	-0.75609	-0.10898	0.28304	0.99617	1	0.998858
GO_NEGATIVE_REGULATION_OF_AMINO_ACID_TRANSPORT	scz.mdd_mbsv.0.2	3	-1.8987	-0.054804	0.71002	0.99624	1	0.998858
GO_CELLULAR_CARBOHYDRATE_BIOSYNTHETIC_PROCESS	scz.mdd_mbsv.0.2	17	-0.84352	-0.057844	0.31228	0.99653	1	0.998858
GO_SULFUR_COMPOUND_BINDING	scz.mdd_mbsv.0.2.psych.eqtl	5	-1.5413	-0.21538	0.5656	0.99656	1	0.998858
GO_NEGATIVE_REGULATION_OF_PROTEIN_LOCALIZATION_TO_CELL_SURFACE	scz.mdd_mbsv.0.2	5	-1.4877	-0.05542	0.54964	0.99659	1	0.998858
GO_MYOBLAST_DIFFERENTIATION	scz.mdd_mbsv.0.2.psych.eqtl	2	-2.4343	-0.21643	0.88787	0.99672	1	0.998858
GO_RESPONSE_TO_ATP	scz.mdd_mbsv.0.2	8	-1.1564	-0.05447	0.42498	0.99673	1	0.998858
GO_TRANSMEMBRANE_TRANSPORT	scz.mdd_mbsv.0.2.eqtl	87	-0.415	-0.1066	0.15226	0.99674	1	0.998858
GO_POSITIVE_REGULATION_OF_SMALL_MOLECULE_METABOLIC_PROCESS	scz.mdd_mbsv.0.2	18	-0.7955	-0.056125	0.29175	0.99678	1	0.998858
GO_RESPONSE_TO_ATP	scz.mdd_mbsv.0.2.eqtl	4	-1.5437	-0.088066	0.56529	0.99679	1	0.998858
GO_COLLAGEN_CONTAINING_EXTRACELLULAR_MATRIX	scz.mdd_mbsv.0.2.eqtl	14	-0.96357	-0.10242	0.35255	0.99682	1	0.998858
GO_CELLULAR_RESPONSE_TO_ZINC_ION	scz.mdd_mbsv.0.2	5	-1.483	-0.055245	0.54295	0.99683	1	0.998858
GO_VESICLE_CARGO_LOADING	scz.mdd_mbsv.0.2	5	-1.5113	-0.056298	0.55048	0.99696	1	0.998869
GO_POSITIVE_REGULATION_OF_PROTEIN_MODIFICATION_BY_SMALL_PROTEIN_CONJUGATION_OR_REMOVAL	scz.mdd_mbsv.0.2	31	-0.59906	-0.055366	0.21799	0.99699	1	0.998869
GO_ENDOPLASMIC_RETICULUM_TO_GOLGI_VESICLE_MEDIATED_TRANSPORT	scz.mdd_mbsv.0.2	48	-0.49598	-0.056904	0.17943	0.99713	1	0.998869
GO_CHONDROCYTE_DIFFERENTIATION	scz.mdd_mbsv.0.2.eqtl	4	-1.8817	-0.10735	0.68006	0.99713	1	0.998869
GO_DOPAMINE_TRANSPORT	scz.mdd_mbsv.0.2	15	-0.90744	-0.058469	0.32655	0.99726	1	0.998869
GO_VISUAL_BEHAVIOR	scz.mdd_mbsv.0.2	11	-1.1043	-0.060968	0.39655	0.99731	1	0.998869
GO_AMINOGLYCAN_CATABOLIC_PROCESS	scz.mdd_mbsv.0.2	13	-0.97889	-0.058734	0.35107	0.99734	1	0.998869
GO_TELOMERASE_HOLOENZYME_COMPLEX_ASSEMBLY	scz.mdd_mbsv.0.2	2	-2.4466	-0.057666	0.87032	0.99752	1	0.998869
GO_PROTEOGLYCAN_METABOLIC_PROCESS	scz.mdd_mbsv.0.2	19	-0.81562	-0.059113	0.28763	0.9977	1	0.998869
GO_COPII_COATED_VESICLE_BUDDING	scz.mdd_mbsv.0.2	14	-0.9769	-0.060819	0.34409	0.99772	1	0.998869
GO_REGULATION_OF_RESPONSE_TO_STRESS	scz.mdd_mbsv.0.2.psych.eqtl	11	-1.102	-0.2256	0.38408	0.99776	1	0.998869
GO_REGULATION_OF_FAT_CELL_DIFFERENTIATION	scz.mdd_mbsv.0.2	25	-0.70013	-0.058157	0.24608	0.99777	1	0.998869
GO_REGULATION_OF_MAPK_CASCADE	scz.mdd_mbsv.0.2.psych.eqtl	5	-1.6267	-0.2273	0.56412	0.99786	1	0.998869
GO_SIGNAL_TRANSDUCTION_BY_PROTEIN_PHOSPHORYLATION	scz.mdd_mbsv.0.2.psych.eqtl	5	-1.6267	-0.2273	0.56412	0.99786	1	0.998869
GO_LIPID_TRANSPORTER_ACTIVITY	scz.mdd_mbsv.0.2	24	-0.74031	-0.060261	0.2581	0.99792	1	0.998869
GO_REGULATION_OF_CELLULAR_RESPONSE_TO_STRESS	scz.mdd_mbsv.0.2.psych.eqtl	9	-1.2251	-0.2278	0.42249	0.99796	1	0.998869
GO_DOPAMINE_SECRETION	scz.mdd_mbsv.0.2	12	-1.0575	-0.06097	0.36728	0.99799	1	0.998869
GO_IMMUNE_EFFECTOR_PROCESS	scz.mdd_mbsv.0.2	204	-0.26295	-0.060812	0.089848	0.99828	1	0.999034
GO_REGULATION_OF_NEUROTRANSMITTER_TRANSPORT	scz.mdd_mbsv.0.2.psych.eqtl	4	-1.8589	-0.23279	0.6289	0.99829	1	0.999034
GO_VACUOLAR_LUMEN	scz.mdd_mbsv.0.2	43	-0.57125	-0.062075	0.19124	0.99858	1	0.999256
GO_POLYSACCHARIDE_BIOSYNTHETIC_PROCESS	scz.mdd_mbsv.0.2	15	-1.0116	-0.065182	0.33427	0.99875	1	0.999359
GO_PARALLEL_FIBER_TO_PURKINJE_CELL_SYNAPSE	scz.mdd_mbsv.0.2	4	-1.8715	-0.062365	0.61524	0.99882	1	0.999361
GO_VESICLE_TARGETING	scz.mdd_mbsv.0.2	21	-0.8821	-0.067193	0.27701	0.99927	1	0.999676
GO_LEUKOCYTE_MEDIATED_IMMUNITY	scz.mdd_mbsv.0.2	143	-0.3383	-0.066089	0.10627	0.99927	1	0.999676
GO_SECRETORY_VESICLE	scz.mdd_mbsv.0.2	211	-0.28838	-0.067757	0.087915	0.99948	1	0.99977
GO_DRUG_TRANSPORT	scz.mdd_mbsv.0.2.psych.eqtl	3	-2.4705	-0.26848	0.72041	0.99965	1	0.99977
GO_LYSOSOMAL_LUMEN	scz.mdd_mbsv.0.2	23	-0.88583	-0.070598	0.25935	0.99968	1	0.99977
GO_AMINE_TRANSPORT	scz.mdd_mbsv.0.2.psych.eqtl	2	-3.0814	-0.27397	0.87965	0.99973	1	0.99977
GO_REGULATION_OF_RESPONSE_TO_DRUG	scz.mdd_mbsv.0.2.psych.eqtl	2	-3.0814	-0.27397	0.87965	0.99973	1	0.99977
GO_CARBOHYDRATE_BIOSYNTHETIC_PROCESS	scz.mdd_mbsv.0.2	48	-0.65174	-0.074773	0.18583	0.99977	1	0.99977

### Sheet: Table S31
MAGMA results - SCZ-BIP-MDD meta-analysis
FULL_NAME	SUBSET	NGENES	BETA	BETA_STD	SE	P	BONF.P	FDR
GO_CUL4B_RING_E3_UBIQUITIN_LIGASE_COMPLEX	scz.bip.mdd_mbsv.0.2	2	3.5337	0.074562	0.84161	1.3694e-05	0.210614	0.142931
GO_REGULATION_OF_LOW_DENSITY_LIPOPROTEIN_PARTICLE_RECEPTOR_CATABOLIC_PROCESS	scz.bip.mdd_mbsv.0.2	2	3.4355	0.07249	0.84554	2.4648e-05	0.379086	0.142931
GO_REPLICATIVE_CELL_AGING	scz.bip.mdd_mbsv.0.2	2	4.0095	0.084604	1.0284	4.9097e-05	0.755112	0.142931
GO_REGULATION_OF_RAS_PROTEIN_SIGNAL_TRANSDUCTION	scz.bip.mdd_mbsv.0.2	73	0.55045	0.069614	0.14358	6.399e-05	0.984166	0.142931
GO_RETROMER_COMPLEX	scz.bip.mdd_mbsv.0.2.eqtl	2	3.7361	0.14986	0.97326	6.5128e-05	1	0.142931
GO_CENTRAL_NERVOUS_SYSTEM_PROJECTION_NEURON_AXONOGENESIS	scz.bip.mdd_mbsv.0.2	14	1.2158	0.067783	0.3179	6.6456e-05	1	0.142931
GO_REGULATION_OF_RECEPTOR_BIOSYNTHETIC_PROCESS	scz.bip.mdd_mbsv.0.2	2	3.2294	0.068142	0.84579	6.8157e-05	1	0.142931
GO_REPLICATIVE_CELL_AGING	scz.bip.mdd_mbsv.0.2.eqtl	2	4.639	0.18608	1.2264	8.1457e-05	1	0.142931
GO_PROTEIN_LOCALIZATION_TO_SYNAPSE	scz.bip.mdd_mbsv.0.2	27	0.86082	0.066552	0.22885	8.5575e-05	1	0.142931
GO_U2_SNRNP	scz.bip.mdd_mbsv.0.2	2	3.1528	0.066527	0.84284	9.2933e-05	1	0.142931
GO_HISTONE_DEMETHYLASE_ACTIVITY	scz.bip.mdd_mbsv.0.2	10	1.2604	0.059417	0.34089	0.00011023	1	0.154122
GO_NUCLEAR_PORE_OUTER_RING	scz.bip.mdd_mbsv.0.2	2	3.8657	0.081569	1.0644	0.00014241	1	0.182522
GO_REGULATION_OF_HISTONE_H3_K9_ACETYLATION	scz.bip.mdd_mbsv.0.2	3	2.3655	0.061125	0.66305	0.00018209	1	0.210486
GO_NERVE_GROWTH_FACTOR_BINDING	scz.bip.mdd_mbsv.0.2	2	3.0063	0.063435	0.84585	0.0001916	1	0.210486
GO_NEUROTROPHIN_BINDING	scz.bip.mdd_mbsv.0.2.eqtl	2	3.4617	0.13886	0.97975	0.00021317	1	0.21857
GO_S_ADENOSYLMETHIONINE_DEPENDENT_METHYLTRANSFERASE_ACTIVITY	scz.bip.mdd_mbsv.0.2	41	0.64385	0.061244	0.18472	0.00024803	1	0.23346
GO_CELLULAR_SENESCENCE	scz.bip.mdd_mbsv.0.2.eqtl	4	2.6559	0.15054	0.76474	0.00026671	1	0.23346
GO_REGULATION_OF_RHO_PROTEIN_SIGNAL_TRANSDUCTION	scz.bip.mdd_mbsv.0.2	39	0.66564	0.061767	0.19241	0.00027323	1	0.23346
GO_CENTRAL_NERVOUS_SYSTEM_NEURON_DEVELOPMENT	scz.bip.mdd_mbsv.0.2	36	0.68788	0.061347	0.20082	0.00030982	1	0.238121
GO_RETROGRADE_TRANSPORT_ENDOSOME_TO_PLASMA_MEMBRANE	scz.bip.mdd_mbsv.0.2.eqtl	3	2.7331	0.13422	0.79752	0.00031567	1	0.238121
GO_G_PROTEIN_COUPLED_RECEPTOR_DIMERIC_COMPLEX	scz.bip.mdd_mbsv.0.2	2	2.8656	0.060466	0.84621	0.00035727	1	0.238121
GO_G_PROTEIN_COUPLED_RECEPTOR_COMPLEX	scz.bip.mdd_mbsv.0.2	2	2.8656	0.060466	0.84621	0.00035727	1	0.238121
GO_HISTONE_H3_K9_ACETYLATION	scz.bip.mdd_mbsv.0.2	4	1.9582	0.058421	0.57996	0.0003704	1	0.238121
GO_RECEPTOR_BIOSYNTHETIC_PROCESS	scz.bip.mdd_mbsv.0.2	3	2.3255	0.060091	0.68892	0.00037158	1	0.238121
GO_REGULATION_OF_VESICLE_FUSION	scz.bip.mdd_mbsv.0.2	10	1.3754	0.064837	0.40951	0.00039496	1	0.242979
GO_STRUCTURAL_CONSTITUENT_OF_PRESYNAPSE	scz.bip.mdd_mbsv.0.2	3	2.1949	0.056717	0.67888	0.0006167	1	0.356092
GO_G_PROTEIN_COUPLED_GLUTAMATE_RECEPTOR_SIGNALING_PATHWAY	scz.bip.mdd_mbsv.0.2	3	2.2081	0.057057	0.69103	0.00070328	1	0.356092
GO_PROTEIN_DEMETHYLATION	scz.bip.mdd_mbsv.0.2	11	1.0457	0.051693	0.32797	0.00072071	1	0.356092
GO_AT_DNA_BINDING	scz.bip.mdd_mbsv.0.2	3	2.0485	0.052932	0.64363	0.00073482	1	0.356092
GO_NEUROTROPHIN_BINDING	scz.bip.mdd_mbsv.0.2	5	1.7031	0.056803	0.53548	0.00074013	1	0.356092
GO_PRESPLICEOSOME	scz.bip.mdd_mbsv.0.2	3	2.1935	0.056681	0.69084	0.00075405	1	0.356092
GO_METHYLATION	scz.bip.mdd_mbsv.0.2	79	0.42633	0.056051	0.1346	0.00077453	1	0.356092
GO_REGULATION_OF_LIPOPROTEIN_LIPASE_ACTIVITY	scz.bip.mdd_mbsv.0.2.eqtl	2	3.1006	0.12437	0.98076	0.00080492	1	0.356092
GO_PROTEIN_ACYLATION	scz.bip.mdd_mbsv.0.2.psych.eqtl	4	2.2845	0.28499	0.71892	0.00083631	1	0.356092
GO_REGULATION_OF_SMALL_GTPASE_MEDIATED_SIGNAL_TRANSDUCTION	scz.bip.mdd_mbsv.0.2	96	0.39181	0.056676	0.12476	0.000849	1	0.356092
GO_PROTEIN_INSERTION_INTO_MITOCHONDRIAL_MEMBRANE	scz.bip.mdd_mbsv.0.2.eqtl	6	1.7615	0.12219	0.56086	0.00086358	1	0.356092
GO_LOW_DENSITY_LIPOPROTEIN_RECEPTOR_PARTICLE_METABOLIC_PROCESS	scz.bip.mdd_mbsv.0.2	3	2.163	0.055891	0.69105	0.00087981	1	0.356092
GO_LOW_DENSITY_LIPOPROTEIN_PARTICLE_RECEPTOR_CATABOLIC_PROCESS	scz.bip.mdd_mbsv.0.2	3	2.163	0.055891	0.69105	0.00087981	1	0.356092
GO_O_METHYLTRANSFERASE_ACTIVITY	scz.bip.mdd_mbsv.0.2	6	1.6314	0.059598	0.52479	0.00094568	1	0.372937
GO_MACROMOLECULE_METHYLATION	scz.bip.mdd_mbsv.0.2	66	0.44368	0.053395	0.14494	0.0011098	1	0.416615
GO_TRANSLATION_FACTOR_ACTIVITY_RNA_BINDING	scz.bip.mdd_mbsv.0.2	25	0.72312	0.053808	0.23647	0.0011211	1	0.416615
GO_LIGASE_ACTIVITY	scz.bip.mdd_mbsv.0.2	36	0.59801	0.053332	0.19584	0.0011377	1	0.416615
GO_DEMETHYLASE_ACTIVITY	scz.bip.mdd_mbsv.0.2	14	0.91737	0.051145	0.3013	0.0011714	1	0.41898
GO_CLATHRIN_COMPLEX	scz.bip.mdd_mbsv.0.2	3	2.0138	0.052037	0.66324	0.0012045	1	0.421027
GO_CATION_CATION_ANTIPORTER_ACTIVITY	scz.bip.mdd_mbsv.0.2	9	1.192	0.053314	0.39756	0.0013653	1	0.456485
GO_SOLUTE_CATION_ANTIPORTER_ACTIVITY	scz.bip.mdd_mbsv.0.2	9	1.192	0.053314	0.39756	0.0013653	1	0.456485
GO_CALCIUM_MEDIATED_SIGNALING	scz.bip.mdd_mbsv.0.2.brain.eqtl	2	2.5249	0.21225	0.83929	0.0014387	1	0.470792
GO_NUCLEOTIDE_SUGAR_BIOSYNTHETIC_PROCESS	scz.bip.mdd_mbsv.0.2.brain.eqtl	2	7.1883	0.60429	2.4113	0.0015687	1	0.492544
GO_CALCIUM_MEDIATED_SIGNALING	scz.bip.mdd_mbsv.0.2.eqtl	12	1.1795	0.11542	0.39933	0.0016012	1	0.492544
GO_HSP70_PROTEIN_BINDING	scz.bip.mdd_mbsv.0.2.eqtl	3	2.3615	0.11597	0.80157	0.0016408	1	0.492544
GO_MAINTENANCE_OF_PRESYNAPTIC_ACTIVE_ZONE_STRUCTURE	scz.bip.mdd_mbsv.0.2	4	1.737	0.051823	0.59066	0.0016455	1	0.492544
GO_CLATHRIN_ADAPTOR_COMPLEX	scz.bip.mdd_mbsv.0.2.eqtl	2	3.6506	0.14643	1.2411	0.0016653	1	0.492544
GO_REGULATION_OF_SNARE_COMPLEX_ASSEMBLY	scz.bip.mdd_mbsv.0.2	6	1.517	0.055418	0.52108	0.0018089	1	0.510504
GO_RHO_GTPASE_BINDING	scz.bip.mdd_mbsv.0.2	58	0.46006	0.051949	0.15812	0.0018186	1	0.510504
GO_RESPONSE_TO_NERVE_GROWTH_FACTOR	scz.bip.mdd_mbsv.0.2.eqtl	4	1.8143	0.10284	0.62291	0.0018256	1	0.510504
GO_GTPASE_INHIBITOR_ACTIVITY	scz.bip.mdd_mbsv.0.2	4	1.7265	0.05151	0.59867	0.0019734	1	0.529019
GO_REGULATION_OF_ESTABLISHMENT_OF_PROTEIN_LOCALIZATION_TO_MITOCHONDRION	scz.bip.mdd_mbsv.0.2.brain.eqtl	3	2.1137	0.21723	0.72781	0.001995	1	0.529019
GO_PROTEIN_LOCALIZATION_TO_MITOCHONDRION	scz.bip.mdd_mbsv.0.2.brain.eqtl	3	2.1137	0.21723	0.72781	0.001995	1	0.529019
GO_EMBRYONIC_CAMERA_TYPE_EYE_FORMATION	scz.bip.mdd_mbsv.0.2	4	1.7167	0.051217	0.59745	0.0020403	1	0.529149
GO_OPTIC_CUP_MORPHOGENESIS_INVOLVED_IN_CAMERA_TYPE_EYE_DEVELOPMENT	scz.bip.mdd_mbsv.0.2	2	2.4192	0.051046	0.843	0.0020643	1	0.529149
GO_NEGATIVE_REGULATION_OF_CARDIAC_MUSCLE_CELL_DIFFERENTIATION	scz.bip.mdd_mbsv.0.2	3	1.9795	0.05115	0.6912	0.0021027	1	0.530156
GO_AP_TYPE_MEMBRANE_COAT_ADAPTOR_COMPLEX	scz.bip.mdd_mbsv.0.2	12	1.0077	0.052026	0.35286	0.0021561	1	0.534852
GO_ATRIOVENTRICULAR_CANAL_DEVELOPMENT	scz.bip.mdd_mbsv.0.2	3	1.9693	0.050886	0.69119	0.0022023	1	0.536289
GO_CUL4A_RING_E3_UBIQUITIN_LIGASE_COMPLEX	scz.bip.mdd_mbsv.0.2	4	1.6923	0.050489	0.59578	0.0022626	1	0.536289
GO_PROTEIN_INSERTION_INTO_MEMBRANE	scz.bip.mdd_mbsv.0.2.eqtl	7	1.4763	0.11056	0.51909	0.0022665	1	0.536289
GO_GUANYL_NUCLEOTIDE_EXCHANGE_FACTOR_ACTIVITY	scz.bip.mdd_mbsv.0.2.eqtl	26	0.81486	0.1167	0.28723	0.0023162	1	0.539745
GO_TRANSLATION_TERMINATION_FACTOR_ACTIVITY	scz.bip.mdd_mbsv.0.2	2	2.3901	0.050433	0.84621	0.0023785	1	0.544203
GO_ENDOCARDIAL_CELL_DIFFERENTIATION	scz.bip.mdd_mbsv.0.2	2	2.3875	0.050378	0.8464	0.0024061	1	0.544203
GO_REGULATION_OF_HISTONE_H3_K14_ACETYLATION	scz.bip.mdd_mbsv.0.2	2	2.2723	0.047946	0.81071	0.0025443	1	0.545411
GO_ATPASE_INHIBITOR_ACTIVITY	scz.bip.mdd_mbsv.0.2	2	2.367	0.049945	0.84452	0.0025444	1	0.545411
GO_SPLICEOSOMAL_COMPLEX_ASSEMBLY	scz.bip.mdd_mbsv.0.2.eqtl	3	2.5866	0.12702	0.92491	0.0026246	1	0.545411
GO_PROTEIN_RETENTION_IN_ER_LUMEN	scz.bip.mdd_mbsv.0.2	2	2.9837	0.062957	1.0702	0.0026643	1	0.545411
GO_CELLULAR_RESPONSE_TO_CAMP	scz.bip.mdd_mbsv.0.2	13	0.9519	0.051146	0.34194	0.0026976	1	0.545411
GO_CENTRAL_NERVOUS_SYSTEM_NEURON_DEVELOPMENT	scz.bip.mdd_mbsv.0.2.eqtl	5	1.5765	0.099863	0.56568	0.0027039	1	0.545411
GO_U12_TYPE_SPLICEOSOMAL_COMPLEX	scz.bip.mdd_mbsv.0.2	6	1.3581	0.049613	0.48831	0.0027196	1	0.545411
GO_COMMISSURAL_NEURON_AXON_GUIDANCE	scz.bip.mdd_mbsv.0.2	6	1.357	0.049573	0.48885	0.0027643	1	0.545411
GO_POSITIVE_REGULATION_OF_NERVOUS_SYSTEM_DEVELOPMENT	scz.bip.mdd_mbsv.0.2.brain.eqtl	9	1.3463	0.23706	0.48381	0.0028882	1	0.545411
GO_MRNA_BINDING	scz.bip.mdd_mbsv.0.2.brain.eqtl	2	2.8567	0.24015	1.027	0.0028965	1	0.545411
GO_POSTSYNAPTIC_MODULATION_OF_CHEMICAL_SYNAPTIC_TRANSMISSION	scz.bip.mdd_mbsv.0.2	5	1.4702	0.049034	0.53566	0.0030414	1	0.545411
GO_POTASSIUM_CHANNEL_COMPLEX	scz.bip.mdd_mbsv.0.2.eqtl	5	1.8375	0.1164	0.66893	0.003053	1	0.545411
GO_RESPONSE_TO_NERVE_GROWTH_FACTOR	scz.bip.mdd_mbsv.0.2.brain.eqtl	2	2.3232	0.1953	0.84147	0.0030824	1	0.545411
GO_NEGATIVE_REGULATION_OF_SYNAPTIC_TRANSMISSION	scz.bip.mdd_mbsv.0.2.brain.eqtl	2	2.3232	0.1953	0.84147	0.0030824	1	0.545411
GO_PROTEIN_LOCALIZATION_TO_SYNAPSE	scz.bip.mdd_mbsv.0.2.brain.eqtl	2	2.3232	0.1953	0.84147	0.0030824	1	0.545411
GO_REGULATION_OF_PROTEIN_LOCALIZATION_TO_SYNAPSE	scz.bip.mdd_mbsv.0.2.brain.eqtl	2	2.3232	0.1953	0.84147	0.0030824	1	0.545411
GO_SCF_COMPLEX_ASSEMBLY	scz.bip.mdd_mbsv.0.2	5	1.7485	0.058316	0.63894	0.003117	1	0.545411
GO_COVALENT_CHROMATIN_MODIFICATION	scz.bip.mdd_mbsv.0.2	127	0.2897	0.048029	0.10595	0.0031386	1	0.545411
GO_CULLIN_RING_UBIQUITIN_LIGASE_COMPLEX	scz.bip.mdd_mbsv.0.2	61	0.42006	0.048627	0.15383	0.0031725	1	0.545411
GO_INOSITOL_PHOSPHATE_MEDIATED_SIGNALING	scz.bip.mdd_mbsv.0.2.eqtl	5	1.6679	0.10566	0.61032	0.0031864	1	0.545411
GO_CALCINEURIN_MEDIATED_SIGNALING	scz.bip.mdd_mbsv.0.2.eqtl	5	1.6679	0.10566	0.61032	0.0031864	1	0.545411
GO_MICROTUBULE_CYTOSKELETON_ORGANIZATION	scz.bip.mdd_mbsv.0.2.psych.eqtl	9	1.203	0.22284	0.4374	0.003196	1	0.545411
GO_OXIDOREDUCTASE_ACTIVITY_ACTING_ON_OTHER_NITROGENOUS_COMPOUNDS_AS_DONORS	scz.bip.mdd_mbsv.0.2	2	2.3021	0.048576	0.84655	0.0032829	1	0.545411
GO_MOLYBDOPTERIN_COFACTOR_BINDING	scz.bip.mdd_mbsv.0.2	2	2.3021	0.048576	0.84655	0.0032829	1	0.545411
GO_MITOTIC_SPINDLE_ASSEMBLY	scz.bip.mdd_mbsv.0.2.eqtl	2	2.6721	0.10718	0.98187	0.003298	1	0.545411
GO_HISTONE_H3_K9_DEMETHYLATION	scz.bip.mdd_mbsv.0.2	5	1.198	0.039957	0.44247	0.003402	1	0.546033
GO_HISTONE_DEMETHYLASE_ACTIVITY_H3_K9_SPECIFIC_	scz.bip.mdd_mbsv.0.2	5	1.198	0.039957	0.44247	0.003402	1	0.546033
GO_REGULATION_OF_CELL_AGING	scz.bip.mdd_mbsv.0.2.eqtl	5	1.8158	0.11503	0.67127	0.0034641	1	0.546033
GO_NEDD8_TRANSFERASE_ACTIVITY	scz.bip.mdd_mbsv.0.2	3	1.8618	0.048108	0.69027	0.0035103	1	0.546033
GO_TRANS_SYNAPTIC_SIGNALING_MODULATING_SYNAPTIC_TRANSMISSION	scz.bip.mdd_mbsv.0.2	6	1.318	0.048148	0.48898	0.0035289	1	0.546033
GO_CUL3_RING_UBIQUITIN_LIGASE_COMPLEX	scz.bip.mdd_mbsv.0.2	20	0.71146	0.047378	0.26402	0.0035357	1	0.546033
GO_RETROGRADE_TRANSPORT_ENDOSOME_TO_PLASMA_MEMBRANE	scz.bip.mdd_mbsv.0.2	8	1.1354	0.047884	0.42266	0.0036254	1	0.546033
GO_PROTEIN_LOCALIZATION_TO_PHAGOPHORE_ASSEMBLY_SITE	scz.bip.mdd_mbsv.0.2.eqtl	3	2.153	0.10573	0.80052	0.0036282	1	0.546033
GO_PHAGOPHORE_ASSEMBLY_SITE	scz.bip.mdd_mbsv.0.2.eqtl	4	1.8655	0.10574	0.6939	0.0036404	1	0.546033
GO_MULTI_ORGANISM_MEMBRANE_FUSION	scz.bip.mdd_mbsv.0.2	2	2.1658	0.0457	0.80817	0.0036965	1	0.546033
GO_CELLULAR_RESPONSE_TO_BRAIN_DERIVED_NEUROTROPHIC_FACTOR_STIMULUS	scz.bip.mdd_mbsv.0.2	5	1.3935	0.046475	0.52119	0.0037663	1	0.546033
GO_TRANSLATION_REGULATOR_ACTIVITY_NUCLEIC_ACID_BINDING	scz.bip.mdd_mbsv.0.2	31	0.56918	0.04713	0.21289	0.0037671	1	0.546033
GO_KERATINIZATION	scz.bip.mdd_mbsv.0.2.eqtl	2	3.2945	0.13215	1.233	0.0038226	1	0.546033
GO_TRANSFORMING_GROWTH_FACTOR_BETA_ACTIVATION	scz.bip.mdd_mbsv.0.2	2	2.2579	0.047644	0.84644	0.0038343	1	0.546033
GO_REGULATION_OF_TRANSFORMING_GROWTH_FACTOR_BETA_ACTIVATION	scz.bip.mdd_mbsv.0.2	2	2.2579	0.047644	0.84644	0.0038343	1	0.546033
GO_RIBONUCLEOPROTEIN_COMPLEX_SUBUNIT_ORGANIZATION	scz.bip.mdd_mbsv.0.2.brain.eqtl	5	1.4332	0.18947	0.53664	0.0040176	1	0.554662
GO_PROTEIN_LOCALIZATION_TO_MITOCHONDRION	scz.bip.mdd_mbsv.0.2.eqtl	16	0.87297	0.098482	0.32898	0.0040359	1	0.554662
GO_EXTRACELLULAR_MATRIX_DISASSEMBLY	scz.bip.mdd_mbsv.0.2.eqtl	3	2.1244	0.10433	0.80216	0.0040977	1	0.554662
GO_NUCLEOLUS_ORGANIZATION	scz.bip.mdd_mbsv.0.2	2	2.2009	0.046441	0.83247	0.0041135	1	0.554662
GO_HISTONE_H3_K14_ACETYLATION	scz.bip.mdd_mbsv.0.2	3	1.7467	0.045135	0.6612	0.0041394	1	0.554662
GO_INTERLEUKIN_6_MEDIATED_SIGNALING_PATHWAY	scz.bip.mdd_mbsv.0.2	8	1.114	0.046981	0.42361	0.0042871	1	0.554662
GO_MITOTIC_SPINDLE_ASSEMBLY	scz.bip.mdd_mbsv.0.2.psych.eqtl	2	2.4338	0.21554	0.91864	0.0042916	1	0.554662
GO_MITOTIC_SPINDLE_ORGANIZATION	scz.bip.mdd_mbsv.0.2.psych.eqtl	2	2.4338	0.21554	0.91864	0.0042916	1	0.554662
GO_SPINDLE_ASSEMBLY	scz.bip.mdd_mbsv.0.2.psych.eqtl	2	2.4338	0.21554	0.91864	0.0042916	1	0.554662
GO_SPINDLE_ORGANIZATION	scz.bip.mdd_mbsv.0.2.psych.eqtl	2	2.4338	0.21554	0.91864	0.0042916	1	0.554662
GO_MICROTUBULE_CYTOSKELETON_ORGANIZATION_INVOLVED_IN_MITOSIS	scz.bip.mdd_mbsv.0.2.psych.eqtl	2	2.4338	0.21554	0.91864	0.0042916	1	0.554662
GO_DEMETHYLATION	scz.bip.mdd_mbsv.0.2	15	0.76746	0.044285	0.29227	0.0043368	1	0.555833
GO_REGULATION_OF_MITOTIC_CENTROSOME_SEPARATION	scz.bip.mdd_mbsv.0.2	2	2.2099	0.046629	0.84663	0.0045406	1	0.573334
GO_NEGATIVE_REGULATION_OF_ESTABLISHMENT_OF_PROTEIN_LOCALIZATION_TO_MITOCHONDRION	scz.bip.mdd_mbsv.0.2	3	1.7254	0.044584	0.66117	0.0045479	1	0.573334
GO_CELLULAR_RESPONSE_TO_BRAIN_DERIVED_NEUROTROPHIC_FACTOR_STIMULUS	scz.bip.mdd_mbsv.0.2.eqtl	2	2.0957	0.084062	0.80593	0.0047156	1	0.587206
GO_POSITIVE_REGULATION_OF_ATPASE_ACTIVITY	scz.bip.mdd_mbsv.0.2	13	0.78172	0.042002	0.30115	0.0047343	1	0.587206
GO_PROTEIN_TRANSPORT_WITHIN_LIPID_BILAYER	scz.bip.mdd_mbsv.0.2	18	0.74566	0.047118	0.28853	0.0048939	1	0.59827
GO_TRANSFERASE_ACTIVITY_TRANSFERRING_ONE_CARBON_GROUPS	scz.bip.mdd_mbsv.0.2	53	0.42547	0.045952	0.16473	0.0049161	1	0.59827
GO_NEURAL_CREST_CELL_DIFFERENTIATION	scz.bip.mdd_mbsv.0.2	30	0.56671	0.046168	0.21982	0.0049849	1	0.59827
GO_CLATHRIN_COAT_ASSEMBLY	scz.bip.mdd_mbsv.0.2	3	2.0512	0.053003	0.79772	0.0050821	1	0.59827
GO_REGULATION_OF_PROTEIN_LOCALIZATION_TO_SYNAPSE	scz.bip.mdd_mbsv.0.2.eqtl	3	1.7941	0.088105	0.69728	0.0051014	1	0.59827
GO_REGULATION_OF_POSTSYNAPTIC_MEMBRANE_NEUROTRANSMITTER_RECEPTOR_LEVELS	scz.bip.mdd_mbsv.0.2	21	0.68446	0.0467	0.26638	0.0051098	1	0.59827
GO_CHROMOSOME_ORGANIZATION	scz.bip.mdd_mbsv.0.2	270	0.19306	0.045897	0.075175	0.005129	1	0.59827
GO_CATALYTIC_ACTIVITY_ACTING_ON_A_TRNA	scz.bip.mdd_mbsv.0.2	30	0.55016	0.04482	0.21432	0.0051465	1	0.59827
GO_NUCLEAR_RECEPTOR_TRANSCRIPTION_COACTIVATOR_ACTIVITY	scz.bip.mdd_mbsv.0.2.eqtl	4	1.972	0.11178	0.76789	0.0051736	1	0.59827
GO_SMALL_GTPASE_BINDING	scz.bip.mdd_mbsv.0.2	156	0.25042	0.04586	0.097847	0.0052604	1	0.600043
GO_EXTRINSIC_COMPONENT_OF_POSTSYNAPTIC_MEMBRANE	scz.bip.mdd_mbsv.0.2	2	2.7242	0.057482	1.0678	0.005384	1	0.600043
GO_EXTRINSIC_COMPONENT_OF_POSTSYNAPTIC_SPECIALIZATION_MEMBRANE	scz.bip.mdd_mbsv.0.2	2	2.7242	0.057482	1.0678	0.005384	1	0.600043
GO_EXTRINSIC_COMPONENT_OF_POSTSYNAPTIC_DENSITY_MEMBRANE	scz.bip.mdd_mbsv.0.2	2	2.7242	0.057482	1.0678	0.005384	1	0.600043
GO_EXTRINSIC_COMPONENT_OF_SYNAPTIC_MEMBRANE	scz.bip.mdd_mbsv.0.2	2	2.7242	0.057482	1.0678	0.005384	1	0.600043
GO_REGULATION_OF_MITOTIC_CYTOKINESIS	scz.bip.mdd_mbsv.0.2	2	2.15	0.045367	0.8445	0.0054665	1	0.604854
GO_ALPHA_LINOLENIC_ACID_METABOLIC_PROCESS	scz.bip.mdd_mbsv.0.2	6	1.328	0.048512	0.5225	0.0055359	1	0.608158
GO_CELL_AGING	scz.bip.mdd_mbsv.0.2.eqtl	6	1.6574	0.11497	0.65288	0.0056279	1	0.61388
GO_REGULATION_OF_RECEPTOR_CATABOLIC_PROCESS	scz.bip.mdd_mbsv.0.2	3	1.7492	0.0452	0.69132	0.0057158	1	0.615759
GO_POSITIVE_REGULATION_OF_VIRAL_LIFE_CYCLE	scz.bip.mdd_mbsv.0.2	19	0.7055	0.045796	0.27888	0.0057252	1	0.615759
GO_GOLGI_LUMEN	scz.bip.mdd_mbsv.0.2.eqtl	3	2.0276	0.099569	0.80231	0.0058145	1	0.621021
GO_POSITIVE_REGULATION_OF_NEURON_DIFFERENTIATION	scz.bip.mdd_mbsv.0.2.brain.eqtl	7	1.3082	0.2039	0.51588	0.0058936	1	0.621847
GO_CELLULAR_RESPONSE_TO_INTERFERON_BETA	scz.bip.mdd_mbsv.0.2	4	1.5084	0.045003	0.59883	0.0059031	1	0.621847
GO_ATPASE_REGULATOR_ACTIVITY	scz.bip.mdd_mbsv.0.2	14	0.82823	0.046176	0.32975	0.0060264	1	0.626089
GO_REGULATION_OF_POSTSYNAPTIC_CYTOSOLIC_CALCIUM_ION_CONCENTRATION	scz.bip.mdd_mbsv.0.2	6	1.2282	0.044867	0.48905	0.0060308	1	0.626089
GO_CRANIAL_NERVE_MORPHOGENESIS	scz.bip.mdd_mbsv.0.2	6	1.2261	0.044789	0.48864	0.0060693	1	0.626089
GO_CALCIUM_MEDIATED_SIGNALING	scz.bip.mdd_mbsv.0.2.psych.eqtl	3	1.8998	0.20565	0.75256	0.0061062	1	0.626089
GO_CORPUS_CALLOSUM_DEVELOPMENT	scz.bip.mdd_mbsv.0.2	6	1.2145	0.044366	0.48903	0.006525	1	0.650958
GO_CILIARY_ROOTLET	scz.bip.mdd_mbsv.0.2.eqtl	2	2.4277	0.097382	0.97671	0.0065355	1	0.650958
GO_LEARNING	scz.bip.mdd_mbsv.0.2	52	0.40939	0.043801	0.1655	0.0067057	1	0.650958
GO_PROTEIN_METHYLATION	scz.bip.mdd_mbsv.0.2	46	0.42541	0.042838	0.17212	0.0067456	1	0.650958
GO_REGULATION_OF_MITOTIC_CENTROSOME_SEPARATION	scz.bip.mdd_mbsv.0.2.eqtl	2	2.4281	0.097399	0.9824	0.0067947	1	0.650958
GO_CENTROSOME_SEPARATION	scz.bip.mdd_mbsv.0.2.eqtl	2	2.4281	0.097399	0.9824	0.0067947	1	0.650958
GO_INTRACELLULAR_DISTRIBUTION_OF_MITOCHONDRIA	scz.bip.mdd_mbsv.0.2	5	1.2813	0.042733	0.51913	0.0068105	1	0.650958
GO_LIGASE_ACTIVITY_FORMING_CARBON_OXYGEN_BONDS	scz.bip.mdd_mbsv.0.2	10	0.88107	0.041534	0.35726	0.0068472	1	0.650958
GO_REGULATION_OF_LIPASE_ACTIVITY	scz.bip.mdd_mbsv.0.2.eqtl	4	1.7033	0.096549	0.69023	0.0068678	1	0.650958
GO_MRNA_METHYLATION	scz.bip.mdd_mbsv.0.2	5	1.3184	0.043973	0.53563	0.0069376	1	0.650958
GO_LYSOPHOSPHOLIPASE_ACTIVITY	scz.bip.mdd_mbsv.0.2	6	1.0554	0.038554	0.42977	0.0070509	1	0.650958
GO_REGULATION_OF_LONG_TERM_SYNAPTIC_DEPRESSION	scz.bip.mdd_mbsv.0.2	5	1.28	0.04269	0.52125	0.007052	1	0.650958
GO_AXONAL_TRANSPORT	scz.bip.mdd_mbsv.0.2	25	0.58654	0.043645	0.23907	0.0070954	1	0.650958
GO_CIS_TRANS_ISOMERASE_ACTIVITY	scz.bip.mdd_mbsv.0.2	9	1.0146	0.04538	0.41358	0.0070982	1	0.650958
GO_PROTEIN_PEPTIDYL_PROLYL_ISOMERIZATION	scz.bip.mdd_mbsv.0.2	9	1.0146	0.04538	0.41358	0.0070982	1	0.650958
GO_POSITIVE_REGULATION_OF_CELL_DEVELOPMENT	scz.bip.mdd_mbsv.0.2.brain.eqtl	8	1.2041	0.20026	0.48779	0.0070987	1	0.650958
GO_PRESYNAPTIC_ACTIVE_ZONE_ORGANIZATION	scz.bip.mdd_mbsv.0.2	7	0.99786	0.039369	0.40682	0.007107	1	0.650958
GO_CYTOSKELETON_OF_PRESYNAPTIC_ACTIVE_ZONE	scz.bip.mdd_mbsv.0.2	4	1.4491	0.043234	0.59086	0.0071106	1	0.650958
GO_POSITIVE_REGULATION_OF_GENE_EXPRESSION_EPIGENETIC	scz.bip.mdd_mbsv.0.2	20	0.72149	0.048045	0.29568	0.0073623	1	0.670013
GO_REGULATION_OF_MICROTUBULE_BASED_PROCESS	scz.bip.mdd_mbsv.0.2	69	0.35732	0.043954	0.14702	0.0075604	1	0.683994
GO_NEGATIVE_REGULATION_OF_SMALL_GTPASE_MEDIATED_SIGNAL_TRANSDUCTION	scz.bip.mdd_mbsv.0.2	17	0.73203	0.044958	0.30169	0.0076449	1	0.684768
GO_REGULATION_OF_TRANS_SYNAPTIC_SIGNALING	scz.bip.mdd_mbsv.0.2	160	0.23064	0.042756	0.095078	0.007658	1	0.684768
GO_MRNA_METHYLTRANSFERASE_ACTIVITY	scz.bip.mdd_mbsv.0.2	4	1.4492	0.043234	0.59877	0.0077761	1	0.688131
GO_CUL5_RING_UBIQUITIN_LIGASE_COMPLEX	scz.bip.mdd_mbsv.0.2	3	1.6706	0.043169	0.6904	0.0077851	1	0.688131
GO_AXON_CYTOPLASM	scz.bip.mdd_mbsv.0.2	24	0.58856	0.042915	0.24394	0.0079375	1	0.694811
GO_SERINE_HYDROLASE_ACTIVITY	scz.bip.mdd_mbsv.0.2.eqtl	4	1.6765	0.095028	0.6953	0.0080261	1	0.694811
GO_N_METHYLTRANSFERASE_ACTIVITY	scz.bip.mdd_mbsv.0.2	25	0.55558	0.041341	0.2307	0.0080361	1	0.694811
GO_ENDOSOMAL_VESICLE_FUSION	scz.bip.mdd_mbsv.0.2	4	1.5976	0.047662	0.66416	0.0080988	1	0.694811
GO_NEGATIVE_REGULATION_OF_INTRACELLULAR_TRANSPORT	scz.bip.mdd_mbsv.0.2	15	0.70524	0.040694	0.29333	0.0081244	1	0.694811
GO_GLIAL_CELL_DEVELOPMENT	scz.bip.mdd_mbsv.0.2.eqtl	5	1.4531	0.092049	0.6043	0.0081724	1	0.694811
GO_LYSOPHOSPHOLIPASE_ACTIVITY	scz.bip.mdd_mbsv.0.2.eqtl	2	2.1129	0.084754	0.87878	0.0081769	1	0.694811
GO_ESTABLISHMENT_OF_PROTEIN_LOCALIZATION_TO_MITOCHONDRIAL_MEMBRANE	scz.bip.mdd_mbsv.0.2.eqtl	3	1.9244	0.094501	0.80215	0.0082973	1	0.697772
GO_TRANSITION_METAL_ION_BINDING	scz.bip.mdd_mbsv.0.2	243	0.18813	0.042566	0.078568	0.0083426	1	0.697772
GO_CELLULAR_MAGNESIUM_ION_HOMEOSTASIS	scz.bip.mdd_mbsv.0.2	2	2.0214	0.042653	0.84448	0.0083611	1	0.697772
GO_REGULATION_OF_GTPASE_ACTIVITY	scz.bip.mdd_mbsv.0.2	139	0.24522	0.042472	0.10252	0.0084038	1	0.697772
GO_3_PHOSPHOADENOSINE_5_PHOSPHOSULFATE_BINDING	scz.bip.mdd_mbsv.0.2	2	2.0204	0.042632	0.84525	0.0084386	1	0.697772
GO_ORGANELLAR_LARGE_RIBOSOMAL_SUBUNIT	scz.bip.mdd_mbsv.0.2.psych.eqtl	2	2.2133	0.19601	0.92088	0.0084885	1	0.698145
GO_NEGATIVE_REGULATION_OF_ESTABLISHMENT_OF_PROTEIN_LOCALIZATION	scz.bip.mdd_mbsv.0.2	47	0.41847	0.04259	0.17617	0.0087882	1	0.715487
GO_RECEPTOR_LOCALIZATION_TO_SYNAPSE	scz.bip.mdd_mbsv.0.2	18	0.67095	0.042397	0.28249	0.0087924	1	0.715487
GO_GTPASE_BINDING	scz.bip.mdd_mbsv.0.2	189	0.21176	0.042522	0.089468	0.008991	1	0.727798
GO_REGULATION_OF_LIPOPROTEIN_LIPASE_ACTIVITY	scz.bip.mdd_mbsv.0.2	6	1.1544	0.042172	0.48905	0.0091462	1	0.731741
GO_METANEPHRIC_MESENCHYME_DEVELOPMENT	scz.bip.mdd_mbsv.0.2	4	1.4114	0.042109	0.59886	0.0092365	1	0.731741
GO_KIDNEY_MESENCHYME_DEVELOPMENT	scz.bip.mdd_mbsv.0.2	4	1.4114	0.042109	0.59886	0.0092365	1	0.731741
GO_PROTEIN_TRANSPORT_WITHIN_PLASMA_MEMBRANE	scz.bip.mdd_mbsv.0.2	14	0.7761	0.043269	0.32929	0.0092374	1	0.731741
GO_SH3_DOMAIN_BINDING	scz.bip.mdd_mbsv.0.2.eqtl	11	0.89131	0.083543	0.37806	0.0092776	1	0.731741
GO_RAS_PROTEIN_SIGNAL_TRANSDUCTION	scz.bip.mdd_mbsv.0.2	136	0.24644	0.042236	0.1051	0.0095421	1	0.738395
GO_PRESYNAPTIC_CYTOSKELETON	scz.bip.mdd_mbsv.0.2	6	1.1364	0.041515	0.48469	0.0095448	1	0.738395
GO_POSITIVE_REGULATION_OF_BEHAVIOR	scz.bip.mdd_mbsv.0.2.eqtl	2	2.3057	0.092487	0.98255	0.009554	1	0.738395
GO_REGULATION_OF_BEHAVIOR	scz.bip.mdd_mbsv.0.2.eqtl	2	2.3057	0.092487	0.98255	0.009554	1	0.738395
GO_RECOGNITION_OF_APOPTOTIC_CELL	scz.bip.mdd_mbsv.0.2	2	1.9795	0.041769	0.84657	0.0097083	1	0.740939
GO_G_PROTEIN_COUPLED_PURINERGIC_RECEPTOR_SIGNALING_PATHWAY	scz.bip.mdd_mbsv.0.2	3	1.8456	0.047689	0.79029	0.0097864	1	0.740939
GO_ADENOSINE_RECEPTOR_SIGNALING_PATHWAY	scz.bip.mdd_mbsv.0.2	3	1.8456	0.047689	0.79029	0.0097864	1	0.740939
GO_PARASYMPATHETIC_NERVOUS_SYSTEM_DEVELOPMENT	scz.bip.mdd_mbsv.0.2	5	1.2492	0.041663	0.53519	0.009817	1	0.740939
GO_POSITIVE_REGULATION_OF_NEURON_PROJECTION_DEVELOPMENT	scz.bip.mdd_mbsv.0.2.brain.eqtl	5	1.3936	0.18424	0.59378	0.0098278	1	0.740939
GO_CENTRAL_NERVOUS_SYSTEM_NEURON_AXONOGENESIS	scz.bip.mdd_mbsv.0.2	19	0.65012	0.042201	0.27932	0.0099916	1	0.749614
GO_PROTEIN_ACYLATION	scz.bip.mdd_mbsv.0.2.eqtl	16	0.80519	0.090835	0.34624	0.010106	1	0.751433
GO_POSITIVE_REGULATION_OF_VIRAL_GENOME_REPLICATION	scz.bip.mdd_mbsv.0.2	15	0.73124	0.042194	0.31489	0.010135	1	0.751433
GO_NEUROTROPHIN_SIGNALING_PATHWAY	scz.bip.mdd_mbsv.0.2	16	0.69492	0.041409	0.29942	0.01017	1	0.751433
GO_LARGE_RIBOSOMAL_SUBUNIT	scz.bip.mdd_mbsv.0.2	27	0.54734	0.042316	0.23608	0.010236	1	0.751433
GO_NEGATIVE_REGULATION_OF_NON_CANONICAL_WNT_SIGNALING_PATHWAY	scz.bip.mdd_mbsv.0.2	2	1.9617	0.041392	0.84666	0.010277	1	0.751433
GO_REGULATION_OF_TRANSLATIONAL_ELONGATION	scz.bip.mdd_mbsv.0.2	3	1.6009	0.041367	0.69129	0.010309	1	0.751433
GO_REGULATION_OF_ESTABLISHMENT_OF_PROTEIN_LOCALIZATION_TO_MITOCHONDRION	scz.bip.mdd_mbsv.0.2.eqtl	8	1.0669	0.085381	0.46137	0.010465	1	0.759206
GO_CUL7_RING_UBIQUITIN_LIGASE_COMPLEX	scz.bip.mdd_mbsv.0.2	3	1.8366	0.047457	0.79615	0.010555	1	0.76214
GO_AXO_DENDRITIC_TRANSPORT	scz.bip.mdd_mbsv.0.2	28	0.50235	0.039546	0.21849	0.010771	1	0.774103
GO_RHO_PROTEIN_SIGNAL_TRANSDUCTION	scz.bip.mdd_mbsv.0.2	56	0.36852	0.040898	0.16051	0.010863	1	0.775124
GO_MAINTENANCE_OF_PROTEIN_LOCALIZATION_IN_ENDOPLASMIC_RETICULUM	scz.bip.mdd_mbsv.0.2	3	1.832	0.047339	0.79821	0.010886	1	0.775124
GO_S_ADENOSYLMETHIONINE_DEPENDENT_METHYLTRANSFERASE_ACTIVITY	scz.bip.mdd_mbsv.0.2.eqtl	12	0.98525	0.096415	0.43002	0.011065	1	0.784238
GO_GTPASE_BINDING	scz.bip.mdd_mbsv.0.2.eqtl	62	0.42064	0.091643	0.18392	0.011184	1	0.786967
GO_CYCLOSPORIN_A_BINDING	scz.bip.mdd_mbsv.0.2	6	1.1791	0.043073	0.51648	0.011242	1	0.786967
GO_LYSINE_N_METHYLTRANSFERASE_ACTIVITY	scz.bip.mdd_mbsv.0.2	19	0.58626	0.038056	0.25686	0.011257	1	0.786967
GO_LIGASE_ACTIVITY_FORMING_CARBON_OXYGEN_BONDS	scz.bip.mdd_mbsv.0.2.brain.eqtl	3	1.935	0.19887	0.84396	0.011318	1	0.787651
GO_NUCLEAR_BODY	scz.bip.mdd_mbsv.0.2.brain.eqtl	11	0.97812	0.18971	0.42789	0.011521	1	0.792619
GO_TELOMERE_CAP_COMPLEX	scz.bip.mdd_mbsv.0.2	2	1.922	0.040556	0.84568	0.011544	1	0.792619
GO_DOUBLE_STRANDED_TELOMERIC_DNA_BINDING	scz.bip.mdd_mbsv.0.2	2	1.922	0.040556	0.84568	0.011544	1	0.792619
GO_NEGATIVE_REGULATION_OF_SECRETION	scz.bip.mdd_mbsv.0.2.eqtl	8	1.1745	0.093997	0.51732	0.011681	1	0.795405
GO_NON_MOTILE_CILIUM_ASSEMBLY	scz.bip.mdd_mbsv.0.2.psych.eqtl	2	2.1032	0.18626	0.92192	0.011688	1	0.795405
GO_ION_ANTIPORTER_ACTIVITY	scz.bip.mdd_mbsv.0.2	16	0.72803	0.043382	0.32249	0.012012	1	0.809969
GO_POSITIVE_REGULATION_OF_HISTONE_H3_K4_METHYLATION	scz.bip.mdd_mbsv.0.2	6	1.1599	0.042374	0.51415	0.01206	1	0.809969
GO_REGULATION_OF_HISTONE_H3_K4_METHYLATION	scz.bip.mdd_mbsv.0.2	6	1.1599	0.042374	0.51415	0.01206	1	0.809969
GO_POSITIVE_REGULATION_OF_CELL_MORPHOGENESIS_INVOLVED_IN_DIFFERENTIATION	scz.bip.mdd_mbsv.0.2.brain.eqtl	3	1.6595	0.17055	0.73222	0.012115	1	0.810013
GO_PROTEIN_CARBOXYL_O_METHYLTRANSFERASE_ACTIVITY	scz.bip.mdd_mbsv.0.2	3	1.7934	0.046341	0.79613	0.012166	1	0.810013
GO_ZINC_ION_TRANSPORT	scz.bip.mdd_mbsv.0.2.eqtl	2	2.2067	0.088517	0.98275	0.012462	1	0.824874
GO_ESTABLISHMENT_OF_VIRAL_LATENCY	scz.bip.mdd_mbsv.0.2	2	1.812	0.038235	0.80837	0.012519	1	0.824874
GO_MICROFILAMENT_MOTOR_ACTIVITY	scz.bip.mdd_mbsv.0.2	4	1.3406	0.039996	0.59894	0.012626	1	0.824874
GO_REGULATION_OF_CENTROSOME_CYCLE	scz.bip.mdd_mbsv.0.2.eqtl	5	1.3941	0.088309	0.62252	0.012658	1	0.824874
GO_PURINE_CONTAINING_COMPOUND_CATABOLIC_PROCESS	scz.bip.mdd_mbsv.0.2.eqtl	3	1.9388	0.095209	0.86605	0.012682	1	0.824874
GO_ORGANELLAR_LARGE_RIBOSOMAL_SUBUNIT	scz.bip.mdd_mbsv.0.2	14	0.72249	0.04028	0.32316	0.012711	1	0.824874
GO_CARDIAC_MUSCLE_TISSUE_REGENERATION	scz.bip.mdd_mbsv.0.2	2	1.8908	0.039897	0.84685	0.012809	1	0.825576
GO_JUN_KINASE_KINASE_KINASE_ACTIVITY	scz.bip.mdd_mbsv.0.2	4	1.3277	0.039611	0.59508	0.012861	1	0.825576
GO_SCHAFFER_COLLATERAL__CA1_SYNAPSE	scz.bip.mdd_mbsv.0.2	32	0.47359	0.039839	0.21272	0.013019	1	0.825576
GO_SPLICEOSOMAL_COMPLEX_ASSEMBLY	scz.bip.mdd_mbsv.0.2.brain.eqtl	2	1.7697	0.14877	0.79157	0.0131	1	0.825576
GO_U2_TYPE_SPLICEOSOMAL_COMPLEX	scz.bip.mdd_mbsv.0.2.brain.eqtl	2	1.7697	0.14877	0.79157	0.0131	1	0.825576
GO_REGULATION_OF_CHLORIDE_TRANSPORT	scz.bip.mdd_mbsv.0.2	3	1.536	0.039689	0.69146	0.01319	1	0.825576
GO_PROTEIN_METHYLTRANSFERASE_ACTIVITY	scz.bip.mdd_mbsv.0.2	27	0.49421	0.038208	0.22265	0.013245	1	0.825576
GO_REGULATION_OF_NEUROTRANSMITTER_SECRETION	scz.bip.mdd_mbsv.0.2.eqtl	11	0.99554	0.093312	0.44868	0.013344	1	0.825576
GO_REGULATION_OF_MITOCHONDRION_ORGANIZATION	scz.bip.mdd_mbsv.0.2.brain.eqtl	5	1.3345	0.17642	0.59935	0.013407	1	0.825576
GO_PEPTIDYL_LYSINE_METHYLATION	scz.bip.mdd_mbsv.0.2	31	0.45404	0.037596	0.20515	0.01347	1	0.825576
GO_REGULATION_OF_CYTOKINESIS	scz.bip.mdd_mbsv.0.2.psych.eqtl	2	2.0527	0.18179	0.92238	0.013475	1	0.825576
GO_REGULATION_OF_CELL_DIVISION	scz.bip.mdd_mbsv.0.2.psych.eqtl	2	2.0527	0.18179	0.92238	0.013475	1	0.825576
GO_SPINDLE_MICROTUBULE	scz.bip.mdd_mbsv.0.2.psych.eqtl	2	2.0527	0.18179	0.92238	0.013475	1	0.825576
GO_POSTSYNAPTIC_MEMBRANE	scz.bip.mdd_mbsv.0.2	119	0.24542	0.03942	0.11097	0.013524	1	0.825576
GO_INCLUSION_BODY_ASSEMBLY	scz.bip.mdd_mbsv.0.2	7	1.0365	0.040895	0.4687	0.013527	1	0.825576
GO_CYTOPLASMIC_SIDE_OF_ENDOPLASMIC_RETICULUM_MEMBRANE	scz.bip.mdd_mbsv.0.2	2	1.8536	0.039112	0.83886	0.013592	1	0.826265
GO_NEGATIVE_REGULATION_OF_CATALYTIC_ACTIVITY	scz.bip.mdd_mbsv.0.2	170	0.19962	0.0381	0.090524	0.013749	1	0.827076
GO_HISTONE_H3_K36_DEMETHYLATION	scz.bip.mdd_mbsv.0.2	5	1.1784	0.039301	0.53531	0.013885	1	0.827076
GO_HISTONE_DEMETHYLASE_ACTIVITY_H3_K36_SPECIFIC_	scz.bip.mdd_mbsv.0.2	5	1.1784	0.039301	0.53531	0.013885	1	0.827076
GO_SNARE_COMPLEX_ASSEMBLY	scz.bip.mdd_mbsv.0.2	10	0.86544	0.040797	0.3932	0.013893	1	0.827076
GO_POSITIVE_REGULATION_OF_TRANSCRIPTION_OF_NOTCH_RECEPTOR_TARGET	scz.bip.mdd_mbsv.0.2	8	0.93244	0.039324	0.42364	0.013894	1	0.827076
GO_TRANSLATION_REGULATOR_ACTIVITY_NUCLEIC_ACID_BINDING	scz.bip.mdd_mbsv.0.2.eqtl	7	1.2269	0.091887	0.55717	0.013928	1	0.827076
GO_NEGATIVE_REGULATION_OF_CHROMATIN_SILENCING	scz.bip.mdd_mbsv.0.2	2	2.3468	0.04952	1.068	0.014024	1	0.829574
GO_PROTEIN_LOCALIZATION_TO_POSTSYNAPTIC_MEMBRANE	scz.bip.mdd_mbsv.0.2	13	0.72807	0.039119	0.33215	0.014215	1	0.83765
GO_REGULATION_OF_HYDROLASE_ACTIVITY	scz.bip.mdd_mbsv.0.2	312	0.15179	0.038597	0.069428	0.014426	1	0.840323
GO_TRANSLATION_FACTOR_ACTIVITY_RNA_BINDING	scz.bip.mdd_mbsv.0.2.eqtl	6	1.3287	0.092161	0.60767	0.014488	1	0.840323
GO_CATALYTIC_ACTIVITY_ACTING_ON_RNA	scz.bip.mdd_mbsv.0.2	80	0.2906	0.038443	0.13325	0.014622	1	0.840323
GO_NEGATIVE_REGULATION_OF_KINASE_ACTIVITY	scz.bip.mdd_mbsv.0.2.brain.eqtl	3	1.6044	0.16489	0.73268	0.014705	1	0.840323
GO_NEGATIVE_REGULATION_OF_TRANSFERASE_ACTIVITY	scz.bip.mdd_mbsv.0.2.brain.eqtl	3	1.6044	0.16489	0.73268	0.014705	1	0.840323
GO_NEGATIVE_REGULATION_OF_PHOSPHORYLATION	scz.bip.mdd_mbsv.0.2.brain.eqtl	3	1.6044	0.16489	0.73268	0.014705	1	0.840323
GO_CYTOPLASMIC_TRANSLATION	scz.bip.mdd_mbsv.0.2	19	0.62306	0.040445	0.28617	0.014759	1	0.840323
GO_EPITHELIAL_CELL_PROLIFERATION_INVOLVED_IN_LUNG_MORPHOGENESIS	scz.bip.mdd_mbsv.0.2	3	1.504	0.038864	0.69153	0.014845	1	0.840323
GO_REGULATION_OF_EPITHELIAL_CELL_PROLIFERATION_INVOLVED_IN_LUNG_MORPHOGENESIS	scz.bip.mdd_mbsv.0.2	3	1.504	0.038864	0.69153	0.014845	1	0.840323
GO_MAGNESIUM_ION_HOMEOSTASIS	scz.bip.mdd_mbsv.0.2.eqtl	2	2.6977	0.10821	1.2394	0.014853	1	0.840323
GO_TRANSLATION_REGULATOR_ACTIVITY	scz.bip.mdd_mbsv.0.2	42	0.38952	0.037497	0.17917	0.014878	1	0.840323
GO_FACIAL_NERVE_MORPHOGENESIS	scz.bip.mdd_mbsv.0.2	4	1.2999	0.03878	0.59818	0.014916	1	0.840323
GO_CLATHRIN_ADAPTOR_COMPLEX	scz.bip.mdd_mbsv.0.2	5	1.2607	0.042045	0.58099	0.015037	1	0.844048
GO_RHO_GUANYL_NUCLEOTIDE_EXCHANGE_FACTOR_ACTIVITY	scz.bip.mdd_mbsv.0.2	28	0.49465	0.03894	0.22812	0.015094	1	0.844166
GO_REGULATION_OF_HISTONE_METHYLATION	scz.bip.mdd_mbsv.0.2	14	0.68143	0.037991	0.31582	0.015506	1	0.863917
GO_DOUBLE_STRANDED_RNA_ADENOSINE_DEAMINASE_ACTIVITY	scz.bip.mdd_mbsv.0.2	3	1.4881	0.038452	0.69013	0.015561	1	0.863917
GO_HISTONE_H2A_MONOUBIQUITINATION	scz.bip.mdd_mbsv.0.2	7	1.0149	0.040043	0.47106	0.015624	1	0.863917
GO_SIGNAL_PEPTIDE_PROCESSING	scz.bip.mdd_mbsv.0.2.eqtl	3	1.7301	0.084962	0.80296	0.015695	1	0.863917
GO_REGULATION_OF_NEURON_DIFFERENTIATION	scz.bip.mdd_mbsv.0.2.brain.eqtl	11	0.922	0.17883	0.42633	0.015728	1	0.863917
GO_NEGATIVE_REGULATION_OF_SYNAPSE_ORGANIZATION	scz.bip.mdd_mbsv.0.2.eqtl	2	2.1131	0.084763	0.98302	0.015894	1	0.869928
GO_PROTEIN_MONOUBIQUITINATION	scz.bip.mdd_mbsv.0.2	20	0.55255	0.036796	0.25761	0.016007	1	0.870649
GO_GUANYL_NUCLEOTIDE_EXCHANGE_FACTOR_ACTIVITY	scz.bip.mdd_mbsv.0.2	77	0.30141	0.039132	0.14062	0.016066	1	0.870649
GO_INNERVATION	scz.bip.mdd_mbsv.0.2	8	0.89615	0.037794	0.41814	0.016077	1	0.870649
GO_SMALL_GTPASE_BINDING	scz.bip.mdd_mbsv.0.2.eqtl	51	0.43408	0.086172	0.20264	0.016194	1	0.870765
GO_HISTONE_MONOUBIQUITINATION	scz.bip.mdd_mbsv.0.2	9	0.8812	0.039413	0.41176	0.016201	1	0.870765
GO_GUANYL_NUCLEOTIDE_EXCHANGE_FACTOR_ACTIVITY	scz.bip.mdd_mbsv.0.2.brain.eqtl	6	1.2917	0.18673	0.60093	0.016249	1	0.870765
GO_ENERGY_HOMEOSTASIS	scz.bip.mdd_mbsv.0.2.eqtl	2	2.101	0.084274	0.98286	0.016378	1	0.873647
GO_POSITIVE_REGULATION_OF_VIRAL_PROCESS	scz.bip.mdd_mbsv.0.2	29	0.46057	0.036895	0.21585	0.016461	1	0.873647
GO_LIGASE_ACTIVITY_FORMING_CARBON_OXYGEN_BONDS	scz.bip.mdd_mbsv.0.2.eqtl	4	1.4801	0.083896	0.69356	0.01652	1	0.873647
GO_REGULATION_OF_ATPASE_ACTIVITY	scz.bip.mdd_mbsv.0.2	20	0.53395	0.035557	0.25044	0.01653	1	0.873647
GO_GASTRULATION_WITH_MOUTH_FORMING_SECOND	scz.bip.mdd_mbsv.0.2	7	0.96008	0.037878	0.45275	0.017008	1	0.884594
GO_VESICLE_MEDIATED_TRANSPORT_TO_THE_PLASMA_MEMBRANE	scz.bip.mdd_mbsv.0.2.eqtl	12	0.8799	0.086106	0.41465	0.017021	1	0.884594
GO_PIGMENT_GRANULE_LOCALIZATION	scz.bip.mdd_mbsv.0.2	10	0.82141	0.038722	0.38747	0.017033	1	0.884594
GO_NUCLEAR_SPECK	scz.bip.mdd_mbsv.0.2.brain.eqtl	5	1.276	0.16869	0.59982	0.017157	1	0.884594
GO_MRNA_CLEAVAGE_FACTOR_COMPLEX	scz.bip.mdd_mbsv.0.2	7	0.94602	0.037324	0.44699	0.017184	1	0.884594
GO_CLATHRIN_COATED_ENDOCYTIC_VESICLE	scz.bip.mdd_mbsv.0.2.eqtl	2	2.0811	0.083479	0.98301	0.01723	1	0.884594
GO_PLASMA_MEMBRANE_BOUNDED_CELL_PROJECTION_CYTOPLASM	scz.bip.mdd_mbsv.0.2	65	0.31605	0.03775	0.14956	0.017323	1	0.884594
GO_PROTEIN_MEMBRANE_ANCHOR	scz.bip.mdd_mbsv.0.2	3	1.3975	0.036112	0.66147	0.01734	1	0.884594
GO_NEGATIVE_REGULATION_OF_PROTEIN_CATABOLIC_PROCESS	scz.bip.mdd_mbsv.0.2.eqtl	8	1.1239	0.089944	0.53167	0.01737	1	0.884594
GO_LONG_TERM_SYNAPTIC_DEPRESSION	scz.bip.mdd_mbsv.0.2.eqtl	3	1.4572	0.071562	0.6898	0.017425	1	0.884594
GO_PRI_MIRNA_TRANSCRIPTION_BY_RNA_POLYMERASE_II	scz.bip.mdd_mbsv.0.2	11	0.72037	0.035612	0.34138	0.017452	1	0.884594
GO_REGULATION_OF_NERVOUS_SYSTEM_DEVELOPMENT	scz.bip.mdd_mbsv.0.2.brain.eqtl	15	0.80904	0.18188	0.38289	0.017765	1	0.884594
GO_MACROMOLECULE_DEACYLATION	scz.bip.mdd_mbsv.0.2.psych.eqtl	2	1.9483	0.17254	0.9233	0.017925	1	0.884594
GO_REGULATION_OF_CHROMOSOME_ORGANIZATION	scz.bip.mdd_mbsv.0.2.psych.eqtl	2	1.9483	0.17254	0.9233	0.017925	1	0.884594
GO_HEAT_SHOCK_PROTEIN_BINDING	scz.bip.mdd_mbsv.0.2.eqtl	7	1.0986	0.08228	0.52309	0.017958	1	0.884594
GO_SPINDLE_MICROTUBULE	scz.bip.mdd_mbsv.0.2.eqtl	4	1.442	0.081738	0.68675	0.017978	1	0.884594
GO_AP_3_ADAPTOR_COMPLEX	scz.bip.mdd_mbsv.0.2	6	1.0043	0.036688	0.47894	0.018028	1	0.884594
GO_RECEPTOR_CATABOLIC_PROCESS	scz.bip.mdd_mbsv.0.2.eqtl	2	2.063	0.082752	0.98309	0.018037	1	0.884594
GO_REGULATION_OF_RECEPTOR_CATABOLIC_PROCESS	scz.bip.mdd_mbsv.0.2.eqtl	2	2.063	0.082752	0.98309	0.018037	1	0.884594
GO_NUCLEAR_EXPORT_SIGNAL_RECEPTOR_ACTIVITY	scz.bip.mdd_mbsv.0.2.eqtl	2	2.0622	0.082721	0.98312	0.018075	1	0.884594
GO_NUCLEOCYTOPLASMIC_CARRIER_ACTIVITY	scz.bip.mdd_mbsv.0.2.eqtl	2	2.0622	0.082721	0.98312	0.018075	1	0.884594
GO_G_PROTEIN_COUPLED_NEUROTRANSMITTER_RECEPTOR_ACTIVITY	scz.bip.mdd_mbsv.0.2	7	1.0041	0.039616	0.47934	0.018123	1	0.884594
GO_CILIARY_ROOTLET	scz.bip.mdd_mbsv.0.2	4	1.0162	0.030318	0.48608	0.01831	1	0.884594
GO_ROUGH_ENDOPLASMIC_RETICULUM	scz.bip.mdd_mbsv.0.2	25	0.49377	0.036742	0.2363	0.018357	1	0.884594
GO_CENTRAL_NERVOUS_SYSTEM_NEURON_DIFFERENTIATION	scz.bip.mdd_mbsv.0.2	64	0.31463	0.037295	0.15057	0.018358	1	0.884594
GO_PROTEIN_LIPID_COMPLEX_ASSEMBLY	scz.bip.mdd_mbsv.0.2.psych.eqtl	2	1.9319	0.17109	0.92343	0.018723	1	0.884594
GO_PROTEIN_LIPID_COMPLEX_SUBUNIT_ORGANIZATION	scz.bip.mdd_mbsv.0.2.psych.eqtl	2	1.9319	0.17109	0.92343	0.018723	1	0.884594
GO_CLATHRIN_COAT	scz.bip.mdd_mbsv.0.2	12	0.7341	0.0379	0.35332	0.018897	1	0.884594
GO_POSITIVE_REGULATION_OF_ORGANELLE_ORGANIZATION	scz.bip.mdd_mbsv.0.2.brain.eqtl	5	1.2513	0.16543	0.60002	0.018986	1	0.884594
GO_MRNA_MODIFICATION	scz.bip.mdd_mbsv.0.2.eqtl	3	1.6681	0.081916	0.80307	0.019002	1	0.884594
GO_MRNA_METHYLATION	scz.bip.mdd_mbsv.0.2.eqtl	3	1.6681	0.081916	0.80307	0.019002	1	0.884594
GO_MRNA_METHYLTRANSFERASE_ACTIVITY	scz.bip.mdd_mbsv.0.2.eqtl	3	1.6681	0.081916	0.80307	0.019002	1	0.884594
GO_TRANSCRIPTION_FACTOR_COMPLEX	scz.bip.mdd_mbsv.0.2.psych.eqtl	3	1.562	0.16909	0.74892	0.019013	1	0.884594
GO_NUCLEAR_TRANSCRIPTION_FACTOR_COMPLEX	scz.bip.mdd_mbsv.0.2.psych.eqtl	3	1.562	0.16909	0.74892	0.019013	1	0.884594
GO_NEURAL_CREST_FORMATION	scz.bip.mdd_mbsv.0.2	5	1.0808	0.036045	0.52128	0.019103	1	0.884594
GO_PROTEIN_REPAIR	scz.bip.mdd_mbsv.0.2	2	2.2069	0.046566	1.0652	0.019172	1	0.884594
GO_PALMITOYLTRANSFERASE_ACTIVITY	scz.bip.mdd_mbsv.0.2.eqtl	4	1.3176	0.074682	0.63546	0.019175	1	0.884594
GO_PEPTIDE_BIOSYNTHETIC_PROCESS	scz.bip.mdd_mbsv.0.2	167	0.19193	0.03632	0.092658	0.019192	1	0.884594
GO_REGULATION_OF_TRANS_SYNAPTIC_SIGNALING	scz.bip.mdd_mbsv.0.2.eqtl	32	0.52886	0.083823	0.25542	0.01931	1	0.884594
GO_REGULATION_OF_VESICLE_FUSION	scz.bip.mdd_mbsv.0.2.eqtl	5	1.287	0.08153	0.62195	0.019364	1	0.884594
GO_UNSATURATED_FATTY_ACID_METABOLIC_PROCESS	scz.bip.mdd_mbsv.0.2.brain.eqtl	2	2.1459	0.18039	1.0334	0.019405	1	0.884594
GO_MODIFICATION_OF_POSTSYNAPTIC_STRUCTURE	scz.bip.mdd_mbsv.0.2	6	1.0794	0.039432	0.52254	0.019458	1	0.884594
GO_OXIDOREDUCTASE_ACTIVITY	scz.bip.mdd_mbsv.0.2	170	0.1938	0.03699	0.093899	0.01954	1	0.884594
GO_POSITIVE_REGULATION_OF_RECEPTOR_SIGNALING_PATHWAY_VIA_STAT	scz.bip.mdd_mbsv.0.2.psych.eqtl	2	1.9148	0.16957	0.92358	0.019592	1	0.884594
GO_DYNAMIN_FAMILY_PROTEIN_POLYMERIZATION_INVOLVED_IN_MEMBRANE_FISSION	scz.bip.mdd_mbsv.0.2	2	1.7273	0.036447	0.83775	0.019641	1	0.884594
GO_CLATHRIN_DEPENDENT_ENDOCYTOSIS	scz.bip.mdd_mbsv.0.2	10	0.81001	0.038184	0.39294	0.019663	1	0.884594
GO_MLL1_2_COMPLEX	scz.bip.mdd_mbsv.0.2	11	0.75864	0.037504	0.36854	0.019801	1	0.884594
GO_PRECATALYTIC_SPLICEOSOME	scz.bip.mdd_mbsv.0.2.eqtl	3	1.6538	0.081212	0.80308	0.019843	1	0.884594
GO_TRANSCRIPTION_FACTOR_BINDING	scz.bip.mdd_mbsv.0.2.psych.eqtl	7	1.0855	0.17805	0.52514	0.019884	1	0.884594
GO_HISTONE_H3_K9_MODIFICATION	scz.bip.mdd_mbsv.0.2	12	0.67832	0.035021	0.32991	0.019918	1	0.884594
GO_POSITIVE_REGULATION_OF_MITOCHONDRIAL_OUTER_MEMBRANE_PERMEABILIZATION_INVOLVED_IN_APOPTOTIC_SIGNALING_PATHWAY	scz.bip.mdd_mbsv.0.2.brain.eqtl	2	2.1339	0.17939	1.0335	0.019956	1	0.884594
GO_POSITIVE_REGULATION_OF_APOPTOTIC_SIGNALING_PATHWAY	scz.bip.mdd_mbsv.0.2.brain.eqtl	2	2.1339	0.17939	1.0335	0.019956	1	0.884594
GO_PROTEIN_INSERTION_INTO_MITOCHONDRIAL_MEMBRANE_INVOLVED_IN_APOPTOTIC_SIGNALING_PATHWAY	scz.bip.mdd_mbsv.0.2.brain.eqtl	2	2.1339	0.17939	1.0335	0.019956	1	0.884594
GO_PROTEIN_INSERTION_INTO_MITOCHONDRIAL_MEMBRANE	scz.bip.mdd_mbsv.0.2.brain.eqtl	2	2.1339	0.17939	1.0335	0.019956	1	0.884594
GO_POSITIVE_REGULATION_OF_ESTABLISHMENT_OF_PROTEIN_LOCALIZATION_TO_MITOCHONDRION	scz.bip.mdd_mbsv.0.2.brain.eqtl	2	2.1339	0.17939	1.0335	0.019956	1	0.884594
GO_PEPTIDYL_PROLINE_MODIFICATION	scz.bip.mdd_mbsv.0.2	15	0.66469	0.038354	0.32341	0.019958	1	0.884594
GO_ANTERIOR_COMMISSURE_MORPHOGENESIS	scz.bip.mdd_mbsv.0.2	3	1.3765	0.035569	0.67111	0.020159	1	0.889435
GO_LINOLEIC_ACID_METABOLIC_PROCESS	scz.bip.mdd_mbsv.0.2	3	1.4181	0.036644	0.69158	0.020187	1	0.889435
GO_REGULATION_OF_T_CIRCLE_FORMATION	scz.bip.mdd_mbsv.0.2	3	1.6274	0.042053	0.7961	0.020494	1	0.889435
GO_GUANYL_NUCLEOTIDE_EXCHANGE_FACTOR_ACTIVITY	scz.bip.mdd_mbsv.0.2.psych.eqtl	5	1.2006	0.16711	0.58449	0.020509	1	0.889435
GO_RNA_POLYMERASE_II_SPECIFIC_DNA_BINDING_TRANSCRIPTION_FACTOR_BINDING	scz.bip.mdd_mbsv.0.2.eqtl	22	0.6521	0.086051	0.31886	0.020535	1	0.889435
GO_CALCIUM_CATION_ANTIPORTER_ACTIVITY	scz.bip.mdd_mbsv.0.2	6	0.99807	0.036461	0.48878	0.020608	1	0.889435
GO_REGULATION_OF_EPIDERMIS_DEVELOPMENT	scz.bip.mdd_mbsv.0.2	11	0.74575	0.036867	0.36522	0.020609	1	0.889435
GO_CLATHRIN_COAT_OF_COATED_PIT	scz.bip.mdd_mbsv.0.2	2	1.7265	0.03643	0.84681	0.020766	1	0.889435
GO_REGULATION_OF_CELL_DEVELOPMENT	scz.bip.mdd_mbsv.0.2.brain.eqtl	14	0.78608	0.17105	0.38411	0.020842	1	0.889435
GO_UBIQUITIN_LIKE_PROTEIN_TRANSFERASE_ACTIVITY	scz.bip.mdd_mbsv.0.2	144	0.20296	0.035759	0.099639	0.020859	1	0.889435
GO_ADENOSINE_DEAMINASE_ACTIVITY	scz.bip.mdd_mbsv.0.2	5	1.0255	0.034201	0.50346	0.020866	1	0.889435
GO_RAP_PROTEIN_SIGNAL_TRANSDUCTION	scz.bip.mdd_mbsv.0.2	4	1.2171	0.03631	0.59815	0.020971	1	0.889435
GO_CHROMATOID_BODY	scz.bip.mdd_mbsv.0.2	2	2.1789	0.045977	1.0713	0.021007	1	0.889435
GO_NEGATIVE_REGULATION_OF_KINASE_ACTIVITY	scz.bip.mdd_mbsv.0.2	75	0.27491	0.035232	0.13534	0.021142	1	0.889435
GO_POSITIVE_REGULATION_OF_FIBROBLAST_APOPTOTIC_PROCESS	scz.bip.mdd_mbsv.0.2	3	1.3577	0.035084	0.66841	0.021143	1	0.889435
GO_LEUKOCYTE_ACTIVATION_INVOLVED_IN_INFLAMMATORY_RESPONSE	scz.bip.mdd_mbsv.0.2	4	1.1762	0.03509	0.57905	0.021149	1	0.889435
GO_POSITIVE_REGULATION_OF_MITOCHONDRIAL_OUTER_MEMBRANE_PERMEABILIZATION_INVOLVED_IN_APOPTOTIC_SIGNALING_PATHWAY	scz.bip.mdd_mbsv.0.2.eqtl	3	1.5977	0.07846	0.78598	0.021151	1	0.889435
GO_PROTEIN_INSERTION_INTO_MITOCHONDRIAL_MEMBRANE_INVOLVED_IN_APOPTOTIC_SIGNALING_PATHWAY	scz.bip.mdd_mbsv.0.2.eqtl	3	1.5977	0.07846	0.78598	0.021151	1	0.889435
GO_VESICLE_MEDIATED_TRANSPORT_TO_THE_PLASMA_MEMBRANE	scz.bip.mdd_mbsv.0.2	36	0.41054	0.036613	0.20215	0.021166	1	0.889435
GO_AXO_DENDRITIC_PROTEIN_TRANSPORT	scz.bip.mdd_mbsv.0.2	3	1.3946	0.036037	0.6885	0.021435	1	0.894207
GO_ANTEROGRADE_AXONAL_PROTEIN_TRANSPORT	scz.bip.mdd_mbsv.0.2	3	1.3946	0.036037	0.6885	0.021435	1	0.894207
GO_PRESYNAPTIC_MODULATION_OF_CHEMICAL_SYNAPTIC_TRANSMISSION	scz.bip.mdd_mbsv.0.2.eqtl	3	1.8182	0.089288	0.89708	0.021454	1	0.894207
GO_NEGATIVE_REGULATION_OF_SYNAPTIC_TRANSMISSION	scz.bip.mdd_mbsv.0.2.eqtl	7	0.99267	0.074343	0.49041	0.02159	1	0.897444
GO_SEBACEOUS_GLAND_DEVELOPMENT	scz.bip.mdd_mbsv.0.2	5	1.0814	0.036067	0.53576	0.021802	1	0.898643
GO_UBIQUITIN_UBIQUITIN_LIGASE_ACTIVITY	scz.bip.mdd_mbsv.0.2	7	0.89673	0.035379	0.44427	0.021805	1	0.898643
GO_NEGATIVE_REGULATION_OF_NEUROTRANSMITTER_SECRETION	scz.bip.mdd_mbsv.0.2.eqtl	2	1.9847	0.079611	0.98316	0.021873	1	0.898643
GO_ASTER	scz.bip.mdd_mbsv.0.2	4	1.2451	0.037146	0.61734	0.021887	1	0.898643
GO_POSITIVE_REGULATION_OF_DENDRITIC_SPINE_MORPHOGENESIS	scz.bip.mdd_mbsv.0.2	8	0.84445	0.035613	0.4188	0.021911	1	0.898643
GO_REGULATION_OF_CALCIUM_MEDIATED_SIGNALING	scz.bip.mdd_mbsv.0.2	24	0.49682	0.036226	0.24673	0.022053	1	0.902062
GO_REGULATION_OF_SYNAPTIC_VESICLE_CYCLE	scz.bip.mdd_mbsv.0.2.brain.eqtl	3	1.708	0.17554	0.84578	0.022222	1	0.904408
GO_NEGATIVE_REGULATION_OF_SYNAPTIC_VESICLE_TRANSPORT	scz.bip.mdd_mbsv.0.2	2	1.4092	0.029736	0.70201	0.022383	1	0.904408
GO_NEGATIVE_REGULATION_OF_SYNAPTIC_VESICLE_EXOCYTOSIS	scz.bip.mdd_mbsv.0.2	2	1.4092	0.029736	0.70201	0.022383	1	0.904408
GO_REGULATION_OF_CALCIUM_ION_DEPENDENT_EXOCYTOSIS	scz.bip.mdd_mbsv.0.2.eqtl	11	0.90113	0.084463	0.44884	0.022451	1	0.904408
GO_VENTRAL_SPINAL_CORD_INTERNEURON_DIFFERENTIATION	scz.bip.mdd_mbsv.0.2	3	1.3317	0.03441	0.66386	0.022463	1	0.904408
GO_VCB_COMPLEX	scz.bip.mdd_mbsv.0.2	2	1.6945	0.035755	0.84499	0.022495	1	0.904408
GO_MOTOR_BEHAVIOR	scz.bip.mdd_mbsv.0.2	2	1.6937	0.035738	0.84481	0.022522	1	0.904408
GO_CGMP_BIOSYNTHETIC_PROCESS	scz.bip.mdd_mbsv.0.2	2	1.6961	0.035788	0.84679	0.022623	1	0.906098
GO_AXONAL_TRANSPORT_OF_MITOCHONDRION	scz.bip.mdd_mbsv.0.2	5	1.041	0.034721	0.5214	0.022964	1	0.914852
GO_REGULATION_OF_DENDRITE_DEVELOPMENT	scz.bip.mdd_mbsv.0.2.eqtl	8	0.98466	0.078803	0.49295	0.023002	1	0.914852
GO_NEGATIVE_REGULATION_OF_PHOSPHORUS_METABOLIC_PROCESS	scz.bip.mdd_mbsv.0.2.brain.eqtl	4	1.4265	0.16898	0.71168	0.02302	1	0.914852
GO_REGULATION_OF_RECEPTOR_LOCALIZATION_TO_SYNAPSE	scz.bip.mdd_mbsv.0.2	6	0.97339	0.035559	0.4887	0.023227	1	0.918344
GO_COLLAGEN_CATABOLIC_PROCESS	scz.bip.mdd_mbsv.0.2.eqtl	2	1.9597	0.07861	0.98327	0.023241	1	0.918344
GO_REGULATION_OF_PROTEIN_LOCALIZATION_TO_SYNAPSE	scz.bip.mdd_mbsv.0.2	11	0.7102	0.035109	0.35676	0.023287	1	0.918344
GO_TRNA_ADENINE_METHYLTRANSFERASE_ACTIVITY	scz.bip.mdd_mbsv.0.2	2	1.6785	0.035417	0.84679	0.023762	1	0.931057
GO_ACTOMYOSIN	scz.bip.mdd_mbsv.0.2.brain.eqtl	2	2.0586	0.17306	1.0341	0.023762	1	0.931057
GO_CALCIUM_SODIUM_ANTIPORTER_ACTIVITY	scz.bip.mdd_mbsv.0.2	3	1.3684	0.03536	0.69055	0.023791	1	0.931057
GO_CEREBRAL_CORTEX_DEVELOPMENT	scz.bip.mdd_mbsv.0.2	35	0.40281	0.035425	0.20339	0.023857	1	0.931271
GO_NEGATIVE_REGULATION_OF_EXOCYTOSIS	scz.bip.mdd_mbsv.0.2	6	0.90016	0.032884	0.45565	0.024134	1	0.934145
GO_RAS_GUANYL_NUCLEOTIDE_EXCHANGE_FACTOR_ACTIVITY	scz.bip.mdd_mbsv.0.2.eqtl	19	0.67595	0.082996	0.34192	0.02414	1	0.934145
GO_RNA_METHYLTRANSFERASE_ACTIVITY	scz.bip.mdd_mbsv.0.2	11	0.71309	0.035252	0.36129	0.024239	1	0.934145
GO_REGULATION_OF_MICROTUBULE_POLYMERIZATION_OR_DEPOLYMERIZATION	scz.bip.mdd_mbsv.0.2	28	0.44752	0.035229	0.22676	0.02425	1	0.934145
GO_NEGATIVE_REGULATION_OF_RESPONSE_TO_EXTRACELLULAR_STIMULUS	scz.bip.mdd_mbsv.0.2	2	2.0636	0.043544	1.0467	0.024359	1	0.934145
GO_LEPTIN_MEDIATED_SIGNALING_PATHWAY	scz.bip.mdd_mbsv.0.2	2	2.0636	0.043544	1.0467	0.024359	1	0.934145
GO_PRESYNAPTIC_CYTOSOL	scz.bip.mdd_mbsv.0.2	6	0.94899	0.034668	0.48143	0.024384	1	0.934145
GO_PROTEIN_LOCALIZATION_TO_PHAGOPHORE_ASSEMBLY_SITE	scz.bip.mdd_mbsv.0.2	4	1.1597	0.034598	0.58865	0.024446	1	0.934145
GO_PHENOL_CONTAINING_COMPOUND_CATABOLIC_PROCESS	scz.bip.mdd_mbsv.0.2	3	1.3754	0.035539	0.69839	0.024489	1	0.934145
GO_PCG_PROTEIN_COMPLEX	scz.bip.mdd_mbsv.0.2	17	0.5984	0.036751	0.30399	0.024538	1	0.934145
GO_COHESIN_COMPLEX	scz.bip.mdd_mbsv.0.2	2	2.1011	0.044334	1.0699	0.024812	1	0.942243
GO_REGULATION_OF_CALCIUM_MEDIATED_SIGNALING	scz.bip.mdd_mbsv.0.2.eqtl	6	1.0896	0.075578	0.5554	0.025011	1	0.947461
GO_ACTIVATION_OF_MAPKK_ACTIVITY	scz.bip.mdd_mbsv.0.2	21	0.50104	0.034185	0.25594	0.025167	1	0.951028
GO_MONOSACCHARIDE_METABOLIC_PROCESS	scz.bip.mdd_mbsv.0.2.eqtl	9	0.92284	0.078304	0.47175	0.025339	1	0.952819
GO_CELLULAR_SENESCENCE	scz.bip.mdd_mbsv.0.2	13	0.66607	0.035788	0.34108	0.025451	1	0.952819
GO_RESPONSE_TO_DIETARY_EXCESS	scz.bip.mdd_mbsv.0.2.eqtl	2	1.9204	0.077031	0.98328	0.025526	1	0.952819
GO_MICROTUBULE_BASED_PROCESS	scz.bip.mdd_mbsv.0.2.psych.eqtl	12	0.75333	0.16014	0.38428	0.025535	1	0.952819
GO_POSITIVE_REGULATION_OF_MICROTUBULE_POLYMERIZATION_OR_DEPOLYMERIZATION	scz.bip.mdd_mbsv.0.2.eqtl	3	1.5111	0.074206	0.77464	0.025665	1	0.952819
GO_PEPTIDYL_LYSINE_MODIFICATION	scz.bip.mdd_mbsv.0.2	105	0.22755	0.034388	0.11675	0.025684	1	0.952819
GO_RESPONSE_TO_INTERFERON_BETA	scz.bip.mdd_mbsv.0.2	7	0.88269	0.034825	0.45296	0.025699	1	0.952819
GO_SYNAPSE_ASSEMBLY	scz.bip.mdd_mbsv.0.2	56	0.31647	0.035122	0.16242	0.02571	1	0.952819
GO_PROTEIN_LOCALIZATION_TO_SYNAPSE	scz.bip.mdd_mbsv.0.2.eqtl	6	1.0268	0.071223	0.52727	0.025864	1	0.956222
GO_CELLULAR_HYPEROSMOTIC_RESPONSE	scz.bip.mdd_mbsv.0.2	5	1.041	0.034718	0.53567	0.026023	1	0.957718
GO_CARBOXYLIC_ESTER_HYDROLASE_ACTIVITY	scz.bip.mdd_mbsv.0.2	29	0.42507	0.034051	0.21875	0.026029	1	0.957718
GO_HISTONE_UBIQUITINATION	scz.bip.mdd_mbsv.0.2	12	0.68688	0.035462	0.35376	0.026121	1	0.958809
GO_POSITIVE_REGULATION_OF_DEFENSE_RESPONSE_TO_VIRUS_BY_HOST	scz.bip.mdd_mbsv.0.2	3	1.2961	0.03349	0.66796	0.026202	1	0.959492
GO_AP_TYPE_MEMBRANE_COAT_ADAPTOR_COMPLEX	scz.bip.mdd_mbsv.0.2.eqtl	6	1.1796	0.081825	0.60791	0.026281	1	0.960099
GO_PROTEIN_LOCALIZATION_TO_CYTOSKELETON	scz.bip.mdd_mbsv.0.2.psych.eqtl	2	1.798	0.15923	0.92452	0.026465	1	0.96453
GO_MALE_GAMETE_GENERATION	scz.bip.mdd_mbsv.0.2	97	0.24206	0.035192	0.12525	0.026679	1	0.967179
GO_NEURON_PROJECTION	scz.bip.mdd_mbsv.0.2	428	0.11784	0.034606	0.060989	0.0267	1	0.967179
GO_TUBULIN_DEACETYLATION	scz.bip.mdd_mbsv.0.2	4	1.1173	0.033333	0.57905	0.026865	1	0.967179
GO_REGULATION_OF_TUBULIN_DEACETYLATION	scz.bip.mdd_mbsv.0.2	4	1.1173	0.033333	0.57905	0.026865	1	0.967179
GO_CYTOPLASMIC_TRANSLATION	scz.bip.mdd_mbsv.0.2.eqtl	2	2.4004	0.096286	1.2437	0.026915	1	0.967179
GO_CYTOPLASMIC_TRANSLATIONAL_INITIATION	scz.bip.mdd_mbsv.0.2.eqtl	2	2.4004	0.096286	1.2437	0.026915	1	0.967179
GO_SEQUENCE_SPECIFIC_DOUBLE_STRANDED_DNA_BINDING	scz.bip.mdd_mbsv.0.2.psych.eqtl	7	0.95346	0.1564	0.49255	0.027016	1	0.968405
GO_ORGANELLE_MEMBRANE_FUSION	scz.bip.mdd_mbsv.0.2	35	0.39756	0.034964	0.20644	0.027097	1	0.968405
GO_REGULATION_OF_SPINDLE_ORGANIZATION	scz.bip.mdd_mbsv.0.2.eqtl	3	1.7868	0.087748	0.92748	0.027138	1	0.968405
GO_CHROMOSOME_SEGREGATION	scz.bip.mdd_mbsv.0.2.psych.eqtl	2	1.7831	0.15791	0.92464	0.027474	1	0.969009
GO_CHROMOSOME_LOCALIZATION	scz.bip.mdd_mbsv.0.2.psych.eqtl	2	1.7831	0.15791	0.92464	0.027474	1	0.969009
GO_NUCLEAR_CHROMOSOME_SEGREGATION	scz.bip.mdd_mbsv.0.2.psych.eqtl	2	1.7831	0.15791	0.92464	0.027474	1	0.969009
GO_METAPHASE_PLATE_CONGRESSION	scz.bip.mdd_mbsv.0.2.psych.eqtl	2	1.7831	0.15791	0.92464	0.027474	1	0.969009
GO_CALCINEURIN_COMPLEX	scz.bip.mdd_mbsv.0.2.eqtl	2	1.8404	0.073823	0.95937	0.027654	1	0.969009
GO_CALCIUM_DEPENDENT_PROTEIN_SERINE_THREONINE_PHOSPHATASE_ACTIVITY	scz.bip.mdd_mbsv.0.2.eqtl	2	1.8404	0.073823	0.95937	0.027654	1	0.969009
GO_POSITIVE_REGULATION_OF_FC_RECEPTOR_MEDIATED_STIMULATORY_SIGNALING_PATHWAY	scz.bip.mdd_mbsv.0.2	2	1.6189	0.03416	0.8446	0.027664	1	0.969009
GO_POSITIVE_REGULATION_OF_FC_GAMMA_RECEPTOR_SIGNALING_PATHWAY_INVOLVED_IN_PHAGOCYTOSIS	scz.bip.mdd_mbsv.0.2	2	1.6189	0.03416	0.8446	0.027664	1	0.969009
GO_EUKARYOTIC_48S_PREINITIATION_COMPLEX	scz.bip.mdd_mbsv.0.2	6	0.99913	0.036499	0.52233	0.027919	1	0.969009
GO_REGULATION_OF_FC_RECEPTOR_MEDIATED_STIMULATORY_SIGNALING_PATHWAY	scz.bip.mdd_mbsv.0.2	4	1.2689	0.037858	0.6634	0.02792	1	0.969009
GO_REGULATION_OF_FC_GAMMA_RECEPTOR_SIGNALING_PATHWAY_INVOLVED_IN_PHAGOCYTOSIS	scz.bip.mdd_mbsv.0.2	4	1.2689	0.037858	0.6634	0.02792	1	0.969009
GO_POSITIVE_REGULATION_OF_CELL_DIFFERENTIATION	scz.bip.mdd_mbsv.0.2.brain.eqtl	14	0.73817	0.16062	0.38447	0.027964	1	0.969009
GO_RAP_GUANYL_NUCLEOTIDE_EXCHANGE_FACTOR_ACTIVITY	scz.bip.mdd_mbsv.0.2	3	1.3196	0.034098	0.69032	0.027998	1	0.969009
GO_DNA_METHYLATION	scz.bip.mdd_mbsv.0.2	9	0.75542	0.033787	0.39531	0.028037	1	0.969009
GO_REGULATION_OF_NEURON_PROJECTION_DEVELOPMENT	scz.bip.mdd_mbsv.0.2.brain.eqtl	9	0.89279	0.15721	0.46586	0.028188	1	0.971211
GO_RNAI_EFFECTOR_COMPLEX	scz.bip.mdd_mbsv.0.2	4	1.1386	0.033969	0.59674	0.028227	1	0.971211
GO_MOLECULAR_CARRIER_ACTIVITY	scz.bip.mdd_mbsv.0.2.eqtl	3	1.5327	0.075269	0.80334	0.02832	1	0.971465
GO_PHOSPHOLIPASE_ACTIVITY	scz.bip.mdd_mbsv.0.2	22	0.46806	0.032683	0.24631	0.028732	1	0.971465
GO_POSITIVE_REGULATION_OF_GENE_EXPRESSION_EPIGENETIC	scz.bip.mdd_mbsv.0.2.eqtl	6	1.3644	0.094644	0.71752	0.028733	1	0.971465
GO_CONTRACTILE_ACTIN_FILAMENT_BUNDLE_ASSEMBLY	scz.bip.mdd_mbsv.0.2	37	0.35343	0.031951	0.18602	0.028752	1	0.971465
GO_ORGANELLE_ASSEMBLY	scz.bip.mdd_mbsv.0.2.psych.eqtl	16	0.63875	0.15549	0.33522	0.02894	1	0.971465
GO_NEGATIVE_REGULATION_OF_REGULATED_SECRETORY_PATHWAY	scz.bip.mdd_mbsv.0.2	4	1.0245	0.030564	0.54045	0.029043	1	0.971465
GO_REGULATION_OF_RNA_POLYMERASE_II_REGULATORY_REGION_SEQUENCE_SPECIFIC_DNA_BINDING	scz.bip.mdd_mbsv.0.2	4	1.1351	0.033865	0.59898	0.029075	1	0.971465
GO_GLIAL_CELL_DEVELOPMENT	scz.bip.mdd_mbsv.0.2.brain.eqtl	2	1.8626	0.15658	0.98004	0.029218	1	0.971465
GO_REGULATION_OF_SYNAPTIC_PLASTICITY	scz.bip.mdd_mbsv.0.2.brain.eqtl	2	1.8626	0.15658	0.98004	0.029218	1	0.971465
GO_ASTROCYTE_DIFFERENTIATION	scz.bip.mdd_mbsv.0.2.brain.eqtl	2	1.8626	0.15658	0.98004	0.029218	1	0.971465
GO_GLIAL_CELL_DIFFERENTIATION	scz.bip.mdd_mbsv.0.2.brain.eqtl	2	1.8626	0.15658	0.98004	0.029218	1	0.971465
GO_ASTROCYTE_DEVELOPMENT	scz.bip.mdd_mbsv.0.2.brain.eqtl	2	1.8626	0.15658	0.98004	0.029218	1	0.971465
GO_RNA_SPLICING_VIA_TRANSESTERIFICATION_REACTIONS	scz.bip.mdd_mbsv.0.2.brain.eqtl	3	1.0264	0.10549	0.54008	0.029225	1	0.971465
GO_SPLICEOSOMAL_COMPLEX	scz.bip.mdd_mbsv.0.2.brain.eqtl	3	1.0264	0.10549	0.54008	0.029225	1	0.971465
GO_POSITIVE_REGULATION_OF_HYDROLASE_ACTIVITY	scz.bip.mdd_mbsv.0.2	201	0.16178	0.033455	0.085475	0.029229	1	0.971465
GO_SIGNAL_PEPTIDE_PROCESSING	scz.bip.mdd_mbsv.0.2	4	1.1267	0.033614	0.59535	0.029245	1	0.971465
GO_PROTEIN_CONTAINING_COMPLEX_LOCALIZATION	scz.bip.mdd_mbsv.0.2	89	0.24776	0.034535	0.13108	0.029406	1	0.972489
GO_RESPIRATORY_GASEOUS_EXCHANGE	scz.bip.mdd_mbsv.0.2	19	0.51084	0.03316	0.27032	0.029428	1	0.972489
GO_SMALL_GTPASE_MEDIATED_SIGNAL_TRANSDUCTION	scz.bip.mdd_mbsv.0.2	165	0.18041	0.033943	0.095515	0.029492	1	0.972489
GO_ESTABLISHMENT_OF_PROTEIN_LOCALIZATION_TO_POSTSYNAPTIC_MEMBRANE	scz.bip.mdd_mbsv.0.2	6	0.92327	0.033728	0.48918	0.029587	1	0.972489
GO_POSITIVE_REGULATION_OF_RECEPTOR_SIGNALING_PATHWAY_VIA_STAT	scz.bip.mdd_mbsv.0.2	9	0.75402	0.033725	0.39952	0.029592	1	0.972489
GO_POLYSOME	scz.bip.mdd_mbsv.0.2	16	0.57608	0.034328	0.306	0.029909	1	0.978899
GO_MESENCHYMAL_CELL_PROLIFERATION_INVOLVED_IN_LUNG_DEVELOPMENT	scz.bip.mdd_mbsv.0.2	3	1.302	0.033645	0.69165	0.029917	1	0.978899
GO_CYTOSKELETON_ORGANIZATION	scz.bip.mdd_mbsv.0.2.psych.eqtl	14	0.67572	0.15451	0.35757	0.029978	1	0.978899
GO_SECRETORY_GRANULE_MEMBRANE	scz.bip.mdd_mbsv.0.2.brain.eqtl	3	1.5945	0.16387	0.8466	0.030365	1	0.985709
GO_NEGATIVE_REGULATION_OF_TUBULIN_DEACETYLATION	scz.bip.mdd_mbsv.0.2	3	1.2404	0.032052	0.66143	0.030406	1	0.985709
GO_CALCIUM_ION_REGULATED_EXOCYTOSIS	scz.bip.mdd_mbsv.0.2.brain.eqtl	2	1.9472	0.1637	1.0349	0.03049	1	0.985709
GO_FIBROBLAST_APOPTOTIC_PROCESS	scz.bip.mdd_mbsv.0.2	4	1.0939	0.032635	0.58375	0.030506	1	0.985709
GO_ORGANISM_EMERGENCE_FROM_PROTECTIVE_STRUCTURE	scz.bip.mdd_mbsv.0.2	4	1.1213	0.033454	0.59839	0.030507	1	0.985709
GO_GLUCOSE_METABOLIC_PROCESS	scz.bip.mdd_mbsv.0.2.eqtl	8	0.93932	0.075174	0.50122	0.030585	1	0.986158
GO_APOLIPOPROTEIN_BINDING	scz.bip.mdd_mbsv.0.2	5	0.97474	0.032509	0.52143	0.03082	1	0.991656
GO_VESICLE_TRANSPORT_ALONG_ACTIN_FILAMENT	scz.bip.mdd_mbsv.0.2	4	1.2398	0.036988	0.66456	0.031086	1	0.995707
GO_ACTIN_FILAMENT_BASED_TRANSPORT	scz.bip.mdd_mbsv.0.2	4	1.2398	0.036988	0.66456	0.031086	1	0.995707
GO_REGULATION_OF_VIRAL_LIFE_CYCLE	scz.bip.mdd_mbsv.0.2	39	0.35165	0.032631	0.18872	0.031238	1	0.995707
GO_CLATHRIN_DEPENDENT_ENDOCYTOSIS	scz.bip.mdd_mbsv.0.2.eqtl	3	1.4843	0.072892	0.79618	0.031264	1	0.995707
GO_FORMATION_OF_EXTRACHROMOSOMAL_CIRCULAR_DNA	scz.bip.mdd_mbsv.0.2	4	1.2346	0.036833	0.66314	0.031352	1	0.995707
GO_CENTRAL_NERVOUS_SYSTEM_DEVELOPMENT	scz.bip.mdd_mbsv.0.2.brain.eqtl	14	0.76327	0.16609	0.40854	0.031407	1	0.995707
GO_POSITIVE_REGULATION_OF_CYTOSOLIC_CALCIUM_ION_CONCENTRATION_INVOLVED_IN_PHOSPHOLIPASE_C_ACTIVATING_G_PROTEIN_COUPLED_SIGNALING_PATHWAY	scz.bip.mdd_mbsv.0.2	4	1.1142	0.033241	0.59887	0.031443	1	0.995707
GO_ORGANELLE_MEMBRANE_FUSION	scz.bip.mdd_mbsv.0.2.eqtl	10	0.79007	0.070636	0.4246	0.031515	1	0.995707
GO_ENDOCYTIC_RECYCLING	scz.bip.mdd_mbsv.0.2.eqtl	7	0.97793	0.073239	0.52595	0.031612	1	0.995707
GO_POSITIVE_REGULATION_OF_CELLULAR_RESPONSE_TO_DRUG	scz.bip.mdd_mbsv.0.2	3	1.2477	0.03224	0.67189	0.031691	1	0.995707
GO_SCF_UBIQUITIN_LIGASE_COMPLEX	scz.bip.mdd_mbsv.0.2	27	0.4309	0.033314	0.2322	0.031783	1	0.995707
GO_RHO_GTPASE_BINDING	scz.bip.mdd_mbsv.0.2.eqtl	17	0.64441	0.074904	0.34712	0.031822	1	0.995707
GO_DYNEIN_LIGHT_CHAIN_BINDING	scz.bip.mdd_mbsv.0.2.eqtl	2	2.3084	0.092596	1.2438	0.031852	1	0.995707
GO_CEREBRAL_CORTEX_RADIALLY_ORIENTED_CELL_MIGRATION	scz.bip.mdd_mbsv.0.2	11	0.68832	0.034027	0.37114	0.031862	1	0.995707
GO_AXOLEMMA	scz.bip.mdd_mbsv.0.2.eqtl	2	1.4972	0.060055	0.80707	0.031917	1	0.995707
GO_SKELETAL_MUSCLE_CELL_DIFFERENTIATION	scz.bip.mdd_mbsv.0.2	16	0.5532	0.032964	0.29944	0.032375	1	0.999369
GO_AMYLOID_PRECURSOR_PROTEIN_BIOSYNTHETIC_PROCESS	scz.bip.mdd_mbsv.0.2	2	1.5612	0.032942	0.84604	0.032531	1	0.999369
GO_RIBONUCLEOPROTEIN_GRANULE	scz.bip.mdd_mbsv.0.2	51	0.31023	0.032875	0.16822	0.032611	1	0.999369
GO_REGULATION_OF_B_CELL_DIFFERENTIATION	scz.bip.mdd_mbsv.0.2	5	1.0686	0.035639	0.58033	0.032819	1	0.999369
GO_ZINC_ION_BINDING	scz.bip.mdd_mbsv.0.2	192	0.16107	0.032587	0.087643	0.033083	1	0.999369
GO_ESTABLISHMENT_OF_PROTEIN_LOCALIZATION_TO_MEMBRANE	scz.bip.mdd_mbsv.0.2	102	0.22483	0.0335	0.1225	0.033258	1	0.999369
GO_MYELOID_LEUKOCYTE_ACTIVATION	scz.bip.mdd_mbsv.0.2.brain.eqtl	9	0.85381	0.15034	0.46347	0.033276	1	0.999369
GO_AMINO_ACID_ACTIVATION	scz.bip.mdd_mbsv.0.2.brain.eqtl	4	1.3499	0.15991	0.73486	0.033666	1	0.999369
GO_MICROTUBULE_BINDING	scz.bip.mdd_mbsv.0.2.eqtl	19	0.57164	0.070189	0.3123	0.03372	1	0.999369
GO_NEUROTRANSMITTER_RECEPTOR_INTERNALIZATION	scz.bip.mdd_mbsv.0.2	8	0.81338	0.034303	0.44492	0.0338	1	0.999369
GO_REGULATION_OF_SYNAPTIC_VESICLE_FUSION_TO_PRESYNAPTIC_ACTIVE_ZONE_MEMBRANE	scz.bip.mdd_mbsv.0.2	3	1.2618	0.032604	0.69028	0.033815	1	0.999369
GO_O_METHYLTRANSFERASE_ACTIVITY	scz.bip.mdd_mbsv.0.2.eqtl	3	2.0711	0.10171	1.1328	0.033879	1	0.999369
GO_REACTIVE_OXYGEN_SPECIES_METABOLIC_PROCESS	scz.bip.mdd_mbsv.0.2.eqtl	9	0.80654	0.068436	0.44159	0.034017	1	0.999369
GO_CENTROSOME	scz.bip.mdd_mbsv.0.2.psych.eqtl	6	0.98717	0.15022	0.53866	0.034027	1	0.999369
GO_MACROPHAGE_ACTIVATION	scz.bip.mdd_mbsv.0.2.eqtl	5	1.0395	0.065851	0.56979	0.034171	1	0.999369
GO_PROTEIN_ACETYLATION	scz.bip.mdd_mbsv.0.2	51	0.30829	0.03267	0.16926	0.034302	1	0.999369
GO_ADENOSINE_TO_INOSINE_EDITING	scz.bip.mdd_mbsv.0.2	4	1.0895	0.032504	0.59814	0.034302	1	0.999369
GO_BASE_CONVERSION_OR_SUBSTITUTION_EDITING	scz.bip.mdd_mbsv.0.2	4	1.0895	0.032504	0.59814	0.034302	1	0.999369
GO_MRNA_BINDING	scz.bip.mdd_mbsv.0.2	53	0.29684	0.03206	0.163	0.034329	1	0.999369
GO_MOVEMENT_IN_ENVIRONMENT_OF_OTHER_ORGANISM_INVOLVED_IN_SYMBIOTIC_INTERACTION	scz.bip.mdd_mbsv.0.2.eqtl	2	1.7922	0.07189	0.98356	0.034342	1	0.999369
GO_SCF_DEPENDENT_PROTEASOMAL_UBIQUITIN_DEPENDENT_PROTEIN_CATABOLIC_PROCESS	scz.bip.mdd_mbsv.0.2	27	0.42895	0.033163	0.23559	0.034356	1	0.999369
GO_INTESTINAL_EPITHELIAL_CELL_DIFFERENTIATION	scz.bip.mdd_mbsv.0.2.eqtl	2	1.7915	0.07186	0.9835	0.03439	1	0.999369
GO_SODIUM_ION_IMPORT_ACROSS_PLASMA_MEMBRANE	scz.bip.mdd_mbsv.0.2	3	1.2448	0.032166	0.68482	0.034588	1	0.999369
GO_REGULATION_OF_REGULATED_SECRETORY_PATHWAY	scz.bip.mdd_mbsv.0.2.eqtl	14	0.73598	0.077729	0.40464	0.034593	1	0.999369
GO_PYRUVATE_DEHYDROGENASE_COMPLEX	scz.bip.mdd_mbsv.0.2	5	1.1567	0.038578	0.63686	0.0347	1	0.999369
GO_TUBE_CLOSURE	scz.bip.mdd_mbsv.0.2	24	0.45722	0.033338	0.25184	0.034757	1	0.999369
GO_POSITIVE_REGULATION_OF_NERVOUS_SYSTEM_DEVELOPMENT	scz.bip.mdd_mbsv.0.2.eqtl	26	0.4973	0.071224	0.27394	0.034863	1	0.999369
GO_POSTSYNAPSE	scz.bip.mdd_mbsv.0.2	225	0.14887	0.032479	0.082076	0.034891	1	0.999369
GO_ENGULFMENT_OF_APOPTOTIC_CELL	scz.bip.mdd_mbsv.0.2	3	1.2525	0.032365	0.69141	0.035062	1	0.999369
GO_TRANSLATION_ELONGATION_FACTOR_ACTIVITY	scz.bip.mdd_mbsv.0.2	5	0.8872	0.02959	0.48988	0.0351	1	0.999369
GO_DENDRITIC_SPINE_MORPHOGENESIS	scz.bip.mdd_mbsv.0.2	29	0.4052	0.032459	0.22391	0.03521	1	0.999369
GO_REACTIVE_OXYGEN_SPECIES_METABOLIC_PROCESS	scz.bip.mdd_mbsv.0.2.brain.eqtl	4	1.1942	0.14147	0.65769	0.035261	1	0.999369
GO_POSITIVE_REGULATION_OF_ESTABLISHMENT_OF_PROTEIN_LOCALIZATION_TO_MITOCHONDRION	scz.bip.mdd_mbsv.0.2.eqtl	5	1.1113	0.070399	0.6143	0.035346	1	0.999369
GO_STRESS_GRANULE_ASSEMBLY	scz.bip.mdd_mbsv.0.2.eqtl	3	1.3873	0.068128	0.76805	0.035565	1	0.999369
GO_REGULATION_OF_CELL_MORPHOGENESIS_INVOLVED_IN_DIFFERENTIATION	scz.bip.mdd_mbsv.0.2.brain.eqtl	6	1.0088	0.14584	0.55744	0.035728	1	0.999369
GO_REGULATION_OF_SENSORY_PERCEPTION	scz.bip.mdd_mbsv.0.2	8	0.7985	0.033675	0.44296	0.035757	1	0.999369
GO_TRANSFORMING_GROWTH_FACTOR_BETA2_PRODUCTION	scz.bip.mdd_mbsv.0.2	3	1.2431	0.032121	0.68967	0.035776	1	0.999369
GO_MODIFICATION_OF_SYNAPTIC_STRUCTURE	scz.bip.mdd_mbsv.0.2	9	0.75124	0.0336	0.41716	0.035896	1	0.999369
GO_CARBOXYLIC_ESTER_HYDROLASE_ACTIVITY	scz.bip.mdd_mbsv.0.2.eqtl	9	0.81113	0.068825	0.45015	0.035908	1	0.999369
GO_PEPTIDE_HORMONE_PROCESSING	scz.bip.mdd_mbsv.0.2.eqtl	2	1.7715	0.071058	0.98357	0.035975	1	0.999369
GO_ZYMOGEN_ACTIVATION	scz.bip.mdd_mbsv.0.2.eqtl	2	1.7715	0.071058	0.98357	0.035975	1	0.999369
GO_ENDOCRINE_HORMONE_SECRETION	scz.bip.mdd_mbsv.0.2	11	0.67062	0.033153	0.37309	0.036166	1	0.999369
GO_SIN3_TYPE_COMPLEX	scz.bip.mdd_mbsv.0.2	6	0.91859	0.033557	0.51116	0.036199	1	0.999369
GO_EUKARYOTIC_TRANSLATION_INITIATION_FACTOR_2_COMPLEX	scz.bip.mdd_mbsv.0.2	3	1.2418	0.032088	0.69163	0.036325	1	0.999369
GO_SUPRAMOLECULAR_COMPLEX	scz.bip.mdd_mbsv.0.2.psych.eqtl	9	0.79717	0.14766	0.4427	0.036483	1	0.999369
GO_MANGANESE_ION_BINDING	scz.bip.mdd_mbsv.0.2.eqtl	6	1.0133	0.070284	0.56496	0.036576	1	0.999369
GO_RNA_SPLICING_VIA_TRANSESTERIFICATION_REACTIONS	scz.bip.mdd_mbsv.0.2	80	0.24006	0.031757	0.13402	0.036667	1	0.999369
GO_ASTROCYTE_DIFFERENTIATION	scz.bip.mdd_mbsv.0.2.eqtl	5	1.0842	0.06868	0.60496	0.03668	1	0.999369
GO_PROTEIN_PALMITOYLATION	scz.bip.mdd_mbsv.0.2.eqtl	5	1.0358	0.065617	0.5785	0.036811	1	0.999369
GO_PIGMENT_ACCUMULATION	scz.bip.mdd_mbsv.0.2	3	1.237	0.031965	0.6914	0.036828	1	0.999369
GO_PIGMENT_GRANULE_MATURATION	scz.bip.mdd_mbsv.0.2	3	1.237	0.031965	0.6914	0.036828	1	0.999369
GO_SECOND_MESSENGER_MEDIATED_SIGNALING	scz.bip.mdd_mbsv.0.2.brain.eqtl	4	1.1628	0.13774	0.64753	0.03684	1	0.999369
GO_NEGATIVE_REGULATION_OF_SECRETION	scz.bip.mdd_mbsv.0.2.brain.eqtl	3	1.5209	0.1563	0.84704	0.036853	1	0.999369
GO_MITOCHONDRIAL_CRISTA	scz.bip.mdd_mbsv.0.2	2	1.5146	0.031959	0.84699	0.036903	1	0.999369
GO_LIPASE_ACTIVITY	scz.bip.mdd_mbsv.0.2.eqtl	5	1.0531	0.066711	0.58862	0.036928	1	0.999369
GO_PHOSPHOLIPASE_ACTIVITY	scz.bip.mdd_mbsv.0.2.eqtl	5	1.0531	0.066711	0.58862	0.036928	1	0.999369
GO_SINGLE_STRANDED_DNA_BINDING	scz.bip.mdd_mbsv.0.2.brain.eqtl	2	1.5213	0.12789	0.8483	0.037022	1	0.999369
GO_REGULATION_OF_ANION_CHANNEL_ACTIVITY	scz.bip.mdd_mbsv.0.2	2	1.5131	0.031927	0.84688	0.037033	1	0.999369
GO_O_GLYCAN_PROCESSING	scz.bip.mdd_mbsv.0.2.eqtl	4	1.2433	0.070475	0.69611	0.037168	1	0.999369
GO_BONE_CELL_DEVELOPMENT	scz.bip.mdd_mbsv.0.2	5	0.95635	0.031896	0.53586	0.037189	1	0.999369
GO_REGULATION_OF_MICROTUBULE_BASED_PROCESS	scz.bip.mdd_mbsv.0.2.psych.eqtl	4	1.1776	0.14689	0.65718	0.037189	1	0.999369
GO_CALCIUM_ION_REGULATED_EXOCYTOSIS	scz.bip.mdd_mbsv.0.2.eqtl	13	0.73038	0.074362	0.40905	0.037213	1	0.999369
GO_NEGATIVE_REGULATION_OF_REGULATED_SECRETORY_PATHWAY	scz.bip.mdd_mbsv.0.2.eqtl	2	1.755	0.070397	0.9835	0.037304	1	0.999369
GO_SPECIFIC_GRANULE_MEMBRANE	scz.bip.mdd_mbsv.0.2.brain.eqtl	2	1.8535	0.15581	1.0355	0.037306	1	0.999369
GO_HISTONE_H3_K4_METHYLATION	scz.bip.mdd_mbsv.0.2	14	0.53375	0.029758	0.29938	0.037338	1	0.999369
GO_MRNA_EXPORT_FROM_NUCLEUS	scz.bip.mdd_mbsv.0.2	33	0.37438	0.031978	0.21006	0.037388	1	0.999369
GO_POSITIVE_REGULATION_OF_STEM_CELL_POPULATION_MAINTENANCE	scz.bip.mdd_mbsv.0.2	2	1.5059	0.031776	0.84526	0.037443	1	0.999369
GO_RESPONSE_TO_INTERLEUKIN_6	scz.bip.mdd_mbsv.0.2	11	0.64419	0.031846	0.36173	0.037502	1	0.999369
GO_COATED_MEMBRANE	scz.bip.mdd_mbsv.0.2	21	0.46612	0.031803	0.26187	0.037577	1	0.999369
GO_LAYER_FORMATION_IN_CEREBRAL_CORTEX	scz.bip.mdd_mbsv.0.2	3	1.2311	0.031812	0.69165	0.037578	1	0.999369
GO_NEGATIVE_REGULATION_OF_LIPID_METABOLIC_PROCESS	scz.bip.mdd_mbsv.0.2.psych.eqtl	2	1.653	0.14639	0.92561	0.037677	1	0.999369
GO_NEGATIVE_REGULATION_OF_CELLULAR_PROTEIN_CATABOLIC_PROCESS	scz.bip.mdd_mbsv.0.2	28	0.40565	0.031934	0.22808	0.037691	1	0.999369
GO_DEVELOPMENTAL_PIGMENTATION	scz.bip.mdd_mbsv.0.2	11	0.6439	0.031832	0.36262	0.037928	1	0.999369
GO_RAN_GTPASE_BINDING	scz.bip.mdd_mbsv.0.2.eqtl	3	1.4271	0.070084	0.80349	0.03798	1	0.999369
GO_DENDRITIC_TREE	scz.bip.mdd_mbsv.0.2	199	0.15489	0.031877	0.087339	0.038116	1	0.999369
GO_S_ACYLTRANSFERASE_ACTIVITY	scz.bip.mdd_mbsv.0.2.eqtl	5	1.0261	0.065	0.5785	0.038185	1	0.999369
GO_CEREBRAL_CORTEX_GABAERGIC_INTERNEURON_DEVELOPMENT	scz.bip.mdd_mbsv.0.2	3	1.2164	0.031431	0.68633	0.03821	1	0.999369
GO_OXIDOREDUCTASE_COMPLEX	scz.bip.mdd_mbsv.0.2.eqtl	9	0.8591	0.072895	0.4845	0.038229	1	0.999369
GO_NUCLEOLAR_PART	scz.bip.mdd_mbsv.0.2	50	0.29525	0.030982	0.16675	0.038351	1	0.999369
GO_NEGATIVE_REGULATION_OF_CELLULAR_PROTEIN_CATABOLIC_PROCESS	scz.bip.mdd_mbsv.0.2.eqtl	6	1.0773	0.074728	0.60809	0.038355	1	0.999369
GO_MICROTUBULE	scz.bip.mdd_mbsv.0.2.psych.eqtl	6	0.95767	0.14573	0.53889	0.038388	1	0.999369
GO_CELLULAR_RESPONSE_TO_CAMP	scz.bip.mdd_mbsv.0.2.eqtl	6	1.0762	0.074652	0.60786	0.03845	1	0.999369
GO_REGULATION_OF_SYNAPTIC_PLASTICITY	scz.bip.mdd_mbsv.0.2.eqtl	11	0.73096	0.068513	0.41338	0.03864	1	0.999369
GO_CORPUS_CALLOSUM_MORPHOGENESIS	scz.bip.mdd_mbsv.0.2	4	1.0582	0.03157	0.59905	0.038696	1	0.999369
GO_DENDRITE_SELF_AVOIDANCE	scz.bip.mdd_mbsv.0.2.eqtl	2	1.7098	0.068583	0.9684	0.038863	1	0.999369
GO_NUCLEAR_UBIQUITIN_LIGASE_COMPLEX	scz.bip.mdd_mbsv.0.2	11	0.6386	0.03157	0.36199	0.03889	1	0.999369
GO_NEGATIVE_REGULATION_OF_RELEASE_OF_CYTOCHROME_C_FROM_MITOCHONDRIA	scz.bip.mdd_mbsv.0.2	6	0.9141	0.033393	0.51831	0.038932	1	0.999369
GO_NEUROTRANSMITTER_RECEPTOR_ACTIVITY	scz.bip.mdd_mbsv.0.2	27	0.41492	0.032079	0.23527	0.038936	1	0.999369
GO_PYRUVATE_METABOLIC_PROCESS	scz.bip.mdd_mbsv.0.2	8	0.76423	0.03223	0.43334	0.038938	1	0.999369
GO_POSITIVE_REGULATION_OF_FEEDING_BEHAVIOR	scz.bip.mdd_mbsv.0.2	3	1.2178	0.031469	0.69097	0.039026	1	0.999369
GO_SKELETAL_MUSCLE_SATELLITE_CELL_DIFFERENTIATION	scz.bip.mdd_mbsv.0.2	2	1.4923	0.031488	0.84687	0.039061	1	0.999369
GO_POSITIVE_REGULATION_OF_CELL_MORPHOGENESIS_INVOLVED_IN_DIFFERENTIATION	scz.bip.mdd_mbsv.0.2	57	0.27565	0.030861	0.15649	0.039116	1	0.999369
GO_AUTOPHAGY_OF_NUCLEUS	scz.bip.mdd_mbsv.0.2	2	1.4738	0.031098	0.83725	0.039217	1	0.999369
GO_GROWTH_CONE_PART	scz.bip.mdd_mbsv.0.2	5	0.94182	0.031412	0.53517	0.03925	1	0.999369
GO_STEM_CELL_DIFFERENTIATION	scz.bip.mdd_mbsv.0.2	64	0.26004	0.030824	0.14776	0.039252	1	0.999369
GO_TELENCEPHALON_DEVELOPMENT	scz.bip.mdd_mbsv.0.2	83	0.23554	0.031726	0.13393	0.039359	1	0.999369
GO_REGULATION_OF_ACTOMYOSIN_STRUCTURE_ORGANIZATION	scz.bip.mdd_mbsv.0.2	34	0.34955	0.030302	0.19901	0.039539	1	0.999369
GO_NEGATIVE_REGULATION_OF_MOLECULAR_FUNCTION	scz.bip.mdd_mbsv.0.2	252	0.13275	0.030554	0.075588	0.039562	1	0.999369
GO_NEUROMUSCULAR_PROCESS_CONTROLLING_POSTURE	scz.bip.mdd_mbsv.0.2	7	0.7933	0.031298	0.45178	0.039586	1	0.999369
GO_SALIVARY_GLAND_DEVELOPMENT	scz.bip.mdd_mbsv.0.2	10	0.66545	0.03137	0.3792	0.039676	1	0.999369
GO_NERVE_GROWTH_FACTOR_SIGNALING_PATHWAY	scz.bip.mdd_mbsv.0.2	5	0.9381	0.031287	0.53526	0.03987	1	0.999369
GO_MOLECULAR_CARRIER_ACTIVITY	scz.bip.mdd_mbsv.0.2	11	0.67884	0.033559	0.38808	0.04016	1	0.999369
GO_INTERLEUKIN_10_PRODUCTION	scz.bip.mdd_mbsv.0.2	4	1.045	0.031176	0.59835	0.040403	1	0.999369
GO_RIBONUCLEOPROTEIN_COMPLEX	scz.bip.mdd_mbsv.0.2	218	0.14345	0.030832	0.082164	0.040448	1	0.999369
GO_MICROTUBULE_POLYMERIZATION_OR_DEPOLYMERIZATION	scz.bip.mdd_mbsv.0.2	33	0.36389	0.031082	0.20843	0.040452	1	0.999369
GO_CATALYTIC_ACTIVITY_ACTING_ON_A_TRNA	scz.bip.mdd_mbsv.0.2.eqtl	11	0.72991	0.068415	0.41783	0.040456	1	0.999369
GO_CHROMATIN_ORGANIZATION	scz.bip.mdd_mbsv.0.2	186	0.15645	0.031177	0.089699	0.040599	1	0.999369
GO_SYNAPTIC_VESICLE_CYCLE	scz.bip.mdd_mbsv.0.2.brain.eqtl	4	1.287	0.15246	0.73528	0.040603	1	0.999369
GO_POSITIVE_REGULATION_OF_PROTEIN_LOCALIZATION_TO_SYNAPSE	scz.bip.mdd_mbsv.0.2.eqtl	2	1.4073	0.056451	0.8072	0.040759	1	0.999369
GO_CLATHRIN_COAT	scz.bip.mdd_mbsv.0.2.eqtl	5	1.1766	0.074536	0.67555	0.040907	1	0.999369
GO_CARBOHYDRATE_PROTON_SYMPORTER_ACTIVITY	scz.bip.mdd_mbsv.0.2	2	1.2568	0.02652	0.72227	0.040955	1	0.999369
GO_POSITIVE_REGULATION_OF_MULTI_ORGANISM_PROCESS	scz.bip.mdd_mbsv.0.2	42	0.31802	0.030614	0.18298	0.041137	1	0.999369
GO_MRNA_TRANSPORT	scz.bip.mdd_mbsv.0.2	44	0.31617	0.031145	0.18193	0.041155	1	0.999369
GO_POSITIVE_REGULATION_OF_HISTONE_METHYLATION	scz.bip.mdd_mbsv.0.2	10	0.64542	0.030425	0.37153	0.041211	1	0.999369
GO_TRANSFERASE_ACTIVITY_TRANSFERRING_ONE_CARBON_GROUPS	scz.bip.mdd_mbsv.0.2.eqtl	14	0.68585	0.072435	0.39493	0.041354	1	0.999369
GO_METANEPHRIC_EPITHELIUM_DEVELOPMENT	scz.bip.mdd_mbsv.0.2	4	1.0382	0.030975	0.59907	0.041578	1	0.999369
GO_METANEPHRIC_NEPHRON_EPITHELIUM_DEVELOPMENT	scz.bip.mdd_mbsv.0.2	4	1.0382	0.030975	0.59907	0.041578	1	0.999369
GO_PROTEIN_LIPID_COMPLEX_ASSEMBLY	scz.bip.mdd_mbsv.0.2	5	1.0072	0.033593	0.58125	0.041593	1	0.999369
GO_MAIN_AXON	scz.bip.mdd_mbsv.0.2.eqtl	4	1.0753	0.060947	0.62037	0.041658	1	0.999369
GO_MICROTUBULE	scz.bip.mdd_mbsv.0.2	115	0.19226	0.030373	0.11112	0.041839	1	0.999369
GO_NUCLEAR_EXPORT_SIGNAL_RECEPTOR_ACTIVITY	scz.bip.mdd_mbsv.0.2	2	1.8484	0.039001	1.0684	0.041846	1	0.999369
GO_PROTEIN_LIPID_COMPLEX_ASSEMBLY	scz.bip.mdd_mbsv.0.2.eqtl	2	1.4388	0.057713	0.83164	0.041942	1	0.999369
GO_PROTEIN_LIPID_COMPLEX_SUBUNIT_ORGANIZATION	scz.bip.mdd_mbsv.0.2.eqtl	2	1.4388	0.057713	0.83164	0.041942	1	0.999369
GO_MITOGEN_ACTIVATED_PROTEIN_KINASE_KINASE_KINASE_BINDING	scz.bip.mdd_mbsv.0.2.eqtl	2	1.7007	0.06822	0.9836	0.042029	1	0.999369
GO_GOLGI_TRANSPORT_COMPLEX	scz.bip.mdd_mbsv.0.2	4	0.87004	0.025957	0.50367	0.042083	1	0.999369
GO_PROTEIN_REFOLDING	scz.bip.mdd_mbsv.0.2.eqtl	2	2.1287	0.085387	1.2316	0.042085	1	0.999369
GO_OXIDOREDUCTASE_ACTIVITY	scz.bip.mdd_mbsv.0.2.psych.eqtl	12	0.68332	0.14526	0.39434	0.042188	1	0.999369
GO_NEGATIVE_REGULATION_OF_PROTEIN_MODIFICATION_PROCESS	scz.bip.mdd_mbsv.0.2.brain.eqtl	3	1.4107	0.14498	0.81464	0.042241	1	0.999369
GO_NUCLEOSIDE_TRIPHOSPHATASE_REGULATOR_ACTIVITY	scz.bip.mdd_mbsv.0.2	107	0.19927	0.030393	0.11551	0.04228	1	0.999369
GO_THYROID_HORMONE_RECEPTOR_BINDING	scz.bip.mdd_mbsv.0.2.eqtl	5	1.1316	0.071686	0.6559	0.042364	1	0.999369
GO_NEURON_PROJECTION_CYTOPLASM	scz.bip.mdd_mbsv.0.2	35	0.35302	0.031046	0.20477	0.042394	1	0.999369
GO_REGULATION_OF_CELL_PROJECTION_SIZE	scz.bip.mdd_mbsv.0.2	2	1.4429	0.030447	0.83729	0.04245	1	0.999369
GO_REGULATION_OF_AXON_DIAMETER	scz.bip.mdd_mbsv.0.2	2	1.4429	0.030447	0.83729	0.04245	1	0.999369
GO_MOLECULAR_FUNCTION_REGULATOR	scz.bip.mdd_mbsv.0.2.brain.eqtl	17	0.56332	0.13432	0.32583	0.042494	1	0.999369
GO_2_IRON_2_SULFUR_CLUSTER_BINDING	scz.bip.mdd_mbsv.0.2	9	0.71863	0.032142	0.41723	0.042536	1	0.999369
GO_POSITIVE_REGULATION_OF_TRANSMEMBRANE_TRANSPORT	scz.bip.mdd_mbsv.0.2.brain.eqtl	2	1.7905	0.15052	1.036	0.042536	1	0.999369
GO_OXIDOREDUCTASE_ACTIVITY_ACTING_ON_PAIRED_DONORS_WITH_OXIDATION_OF_A_PAIR_OF_DONORS_RESULTING_IN_THE_REDUCTION_OF_MOLECULAR_OXYGEN_TO_TWO_MOLECULES_OF_WATER	scz.bip.mdd_mbsv.0.2	2	1.4582	0.030768	0.847	0.04261	1	0.999369
GO_NEGATIVE_REGULATION_OF_ESTABLISHMENT_OF_PROTEIN_LOCALIZATION	scz.bip.mdd_mbsv.0.2.eqtl	10	0.75152	0.067189	0.43641	0.042663	1	0.999369
GO_REGULATION_OF_APPETITE	scz.bip.mdd_mbsv.0.2	3	1.6487	0.042602	0.95919	0.042859	1	0.999369
GO_POSITIVE_REGULATION_OF_DENDRITE_MORPHOGENESIS	scz.bip.mdd_mbsv.0.2	15	0.52861	0.030502	0.30768	0.04293	1	0.999369
GO_POSITIVE_REGULATION_OF_INTERFERON_ALPHA_PRODUCTION	scz.bip.mdd_mbsv.0.2	2	1.3808	0.029136	0.80467	0.043114	1	0.999369
GO_NEGATIVE_REGULATION_OF_TRANSFERASE_ACTIVITY	scz.bip.mdd_mbsv.0.2	79	0.22537	0.02963	0.13143	0.043231	1	0.999369
GO_CELLULAR_RESPONSE_TO_LITHIUM_ION	scz.bip.mdd_mbsv.0.2	2	1.4519	0.030636	0.84701	0.043287	1	0.999369
GO_PROTEIN_ACYLATION	scz.bip.mdd_mbsv.0.2	67	0.25286	0.030657	0.14756	0.043336	1	0.999369
GO_POSITIVE_REGULATION_OF_DENDRITE_DEVELOPMENT	scz.bip.mdd_mbsv.0.2.eqtl	5	1.0681	0.067663	0.62297	0.04334	1	0.999369
GO_TRANSFERASE_ACTIVITY_TRANSFERRING_GLYCOSYL_GROUPS	scz.bip.mdd_mbsv.0.2.psych.eqtl	6	0.92701	0.14106	0.53906	0.043369	1	0.999369
GO_NEGATIVE_REGULATION_OF_VESICLE_FUSION	scz.bip.mdd_mbsv.0.2	2	1.4403	0.03039	0.84092	0.043419	1	0.999369
GO_PROTEIN_LOCALIZATION_TO_PRESYNAPSE	scz.bip.mdd_mbsv.0.2	4	1.0225	0.030506	0.59704	0.043422	1	0.999369
GO_AMYLOID_FIBRIL_FORMATION	scz.bip.mdd_mbsv.0.2	5	0.89165	0.029738	0.52113	0.043578	1	0.999369
GO_G_PROTEIN_COUPLED_SEROTONIN_RECEPTOR_BINDING	scz.bip.mdd_mbsv.0.2	3	1.1829	0.030565	0.69165	0.043649	1	0.999369
GO_REGULATION_OF_TRANS_SYNAPTIC_SIGNALING	scz.bip.mdd_mbsv.0.2.brain.eqtl	5	1.1032	0.14585	0.64293	0.043667	1	0.999369
GO_CELLULAR_PIGMENTATION	scz.bip.mdd_mbsv.0.2.eqtl	7	0.94754	0.070963	0.55486	0.043977	1	0.999369
GO_ACTOMYOSIN_STRUCTURE_ORGANIZATION	scz.bip.mdd_mbsv.0.2	65	0.24433	0.029184	0.14317	0.04399	1	0.999369
GO_NEGATIVE_REGULATION_OF_STRIATED_MUSCLE_CELL_DIFFERENTIATION	scz.bip.mdd_mbsv.0.2	7	0.81714	0.032239	0.47933	0.044158	1	0.999369
GO_REGULATION_OF_DENDRITIC_SPINE_MORPHOGENESIS	scz.bip.mdd_mbsv.0.2	21	0.44875	0.030618	0.26327	0.044178	1	0.999369
GO_RNA_METHYLTRANSFERASE_ACTIVITY	scz.bip.mdd_mbsv.0.2.eqtl	4	1.1859	0.067219	0.6962	0.044379	1	0.999369
GO_GLUTAMATE_RECEPTOR_ACTIVITY	scz.bip.mdd_mbsv.0.2	11	0.61527	0.030416	0.36147	0.044401	1	0.999369
GO_RETINOIC_ACID_METABOLIC_PROCESS	scz.bip.mdd_mbsv.0.2	2	1.4401	0.030386	0.84698	0.04458	1	0.999369
GO_PRESYNAPTIC_ACTIVE_ZONE	scz.bip.mdd_mbsv.0.2	26	0.3939	0.029888	0.23173	0.044614	1	0.999369
GO_CYTOPLASMIC_SEQUESTERING_OF_TRANSCRIPTION_FACTOR	scz.bip.mdd_mbsv.0.2	3	1.1279	0.029146	0.66375	0.044663	1	0.999369
GO_DOPAMINE_CATABOLIC_PROCESS	scz.bip.mdd_mbsv.0.2	2	1.4385	0.030353	0.84684	0.044726	1	0.999369
GO_REGULATION_OF_WNT_SIGNALING_PATHWAY_PLANAR_CELL_POLARITY_PATHWAY	scz.bip.mdd_mbsv.0.2	5	0.98722	0.032926	0.58119	0.044732	1	0.999369
GO_POSITIVE_REGULATION_OF_NEURON_DIFFERENTIATION	scz.bip.mdd_mbsv.0.2.eqtl	22	0.49554	0.065392	0.29162	0.044766	1	0.999369
GO_GLUTAMATERGIC_SYNAPSE	scz.bip.mdd_mbsv.0.2.brain.eqtl	4	1.2529	0.14842	0.73543	0.044802	1	0.999369
GO_PHAGOPHORE_ASSEMBLY_SITE	scz.bip.mdd_mbsv.0.2	11	0.60945	0.030128	0.3592	0.044914	1	0.999369
GO_APOPTOTIC_CELL_CLEARANCE	scz.bip.mdd_mbsv.0.2	7	0.76798	0.0303	0.45287	0.044995	1	0.999369
GO_DNA_BINDING_TRANSCRIPTION_FACTOR_ACTIVITY	scz.bip.mdd_mbsv.0.2.psych.eqtl	21	0.51315	0.1416	0.30153	0.045024	1	0.999369
GO_PROTEIN_PHOSPHATASE_1_BINDING	scz.bip.mdd_mbsv.0.2	8	0.64484	0.027195	0.38069	0.04518	1	0.999369
GO_NEGATIVE_REGULATION_OF_NEUROTRANSMITTER_SECRETION	scz.bip.mdd_mbsv.0.2	6	0.7707	0.028155	0.4558	0.045466	1	0.999369
GO_NEGATIVE_REGULATION_OF_SECRETION	scz.bip.mdd_mbsv.0.2	48	0.29732	0.030577	0.17586	0.045487	1	0.999369
GO_ENDOCARDIUM_DEVELOPMENT	scz.bip.mdd_mbsv.0.2	5	0.90588	0.030213	0.53588	0.045506	1	0.999369
GO_HOMOCYSTEINE_METABOLIC_PROCESS	scz.bip.mdd_mbsv.0.2	3	1.1681	0.030184	0.69118	0.045549	1	0.999369
GO_ACTOMYOSIN	scz.bip.mdd_mbsv.0.2.eqtl	5	1.1424	0.072367	0.67565	0.045568	1	0.999369
GO_MITOCHONDRION_DISTRIBUTION	scz.bip.mdd_mbsv.0.2	9	0.69055	0.030886	0.4092	0.045783	1	0.999369
GO_NEGATIVE_REGULATION_OF_SYNAPTIC_TRANSMISSION	scz.bip.mdd_mbsv.0.2	27	0.38077	0.029438	0.22575	0.045867	1	0.999369
GO_3_5_CYCLIC_AMP_PHOSPHODIESTERASE_ACTIVITY	scz.bip.mdd_mbsv.0.2	7	0.839	0.033102	0.49786	0.046009	1	0.999369
GO_REGULATION_OF_CARDIAC_MUSCLE_CELL_DIFFERENTIATION	scz.bip.mdd_mbsv.0.2	6	0.82388	0.030097	0.48903	0.046056	1	0.999369
GO_CARDIAC_MYOFIBRIL_ASSEMBLY	scz.bip.mdd_mbsv.0.2	5	0.90252	0.030101	0.53584	0.046098	1	0.999369
GO_VIRAL_LATENCY	scz.bip.mdd_mbsv.0.2	3	1.1263	0.029103	0.66918	0.04622	1	0.999369
GO_SYNAPTIC_VESICLE_EXOCYTOSIS	scz.bip.mdd_mbsv.0.2.eqtl	11	0.75611	0.07087	0.44908	0.046254	1	0.999369
GO_CELLULAR_PIGMENTATION	scz.bip.mdd_mbsv.0.2	19	0.47322	0.030718	0.28193	0.046661	1	0.999369
GO_GOLGI_TRANSPORT_COMPLEX	scz.bip.mdd_mbsv.0.2.eqtl	2	1.6514	0.066241	0.98376	0.046743	1	0.999369
GO_PROTEIN_TARGETING_TO_LYSOSOME	scz.bip.mdd_mbsv.0.2	10	0.66122	0.03117	0.39414	0.046744	1	0.999369
GO_REGULATION_OF_RNA_SPLICING	scz.bip.mdd_mbsv.0.2	33	0.34235	0.029242	0.20409	0.046765	1	0.999369
GO_NEGATIVE_REGULATION_OF_ESTABLISHMENT_OF_PROTEIN_LOCALIZATION_TO_MITOCHONDRION	scz.bip.mdd_mbsv.0.2.eqtl	2	1.3549	0.054347	0.80728	0.046775	1	0.999369
GO_HIPPOCAMPUS_DEVELOPMENT	scz.bip.mdd_mbsv.0.2.brain.eqtl	2	1.7435	0.14657	1.0362	0.046815	1	0.999369
GO_PALLIUM_DEVELOPMENT	scz.bip.mdd_mbsv.0.2.brain.eqtl	2	1.7435	0.14657	1.0362	0.046815	1	0.999369
GO_LIMBIC_SYSTEM_DEVELOPMENT	scz.bip.mdd_mbsv.0.2.brain.eqtl	2	1.7435	0.14657	1.0362	0.046815	1	0.999369
GO_LAMELLIPODIUM	scz.bip.mdd_mbsv.0.2.brain.eqtl	6	1.0138	0.14656	0.60259	0.046825	1	0.999369
GO_TRANSCRIPTION_COREPRESSOR_ACTIVITY	scz.bip.mdd_mbsv.0.2.eqtl	12	0.66737	0.065308	0.39806	0.046948	1	0.999369
GO_CELL_CYCLE_PROCESS	scz.bip.mdd_mbsv.0.2.psych.eqtl	14	0.60215	0.13769	0.35812	0.046972	1	0.999369
GO_GAMETE_GENERATION	scz.bip.mdd_mbsv.0.2	127	0.18464	0.030611	0.11022	0.046987	1	0.999369
GO_NEGATIVE_REGULATION_OF_PRI_MIRNA_TRANSCRIPTION_BY_RNA_POLYMERASE_II	scz.bip.mdd_mbsv.0.2	5	0.79826	0.026624	0.47688	0.04711	1	0.999369
GO_DICARBOXYLIC_ACID_METABOLIC_PROCESS	scz.bip.mdd_mbsv.0.2.eqtl	3	1.3457	0.066084	0.80356	0.047132	1	0.999369
GO_SYNAPSE	scz.bip.mdd_mbsv.0.2.brain.eqtl	14	0.65995	0.1436	0.39308	0.047166	1	0.999369
GO_AXO_DENDRITIC_TRANSPORT	scz.bip.mdd_mbsv.0.2.eqtl	7	0.82627	0.061881	0.49352	0.047174	1	0.999369
GO_AXON_CYTOPLASM	scz.bip.mdd_mbsv.0.2.eqtl	7	0.82627	0.061881	0.49352	0.047174	1	0.999369
GO_AXONAL_TRANSPORT	scz.bip.mdd_mbsv.0.2.eqtl	7	0.82627	0.061881	0.49352	0.047174	1	0.999369
GO_ACTIVATION_OF_JNKK_ACTIVITY	scz.bip.mdd_mbsv.0.2	5	0.89194	0.029748	0.53313	0.047196	1	0.999369
GO_ORGANELLE_MEMBRANE_CONTACT_SITE	scz.bip.mdd_mbsv.0.2	4	1.001	0.029864	0.59883	0.047337	1	0.999369
GO_RNA_PHOSPHODIESTER_BOND_HYDROLYSIS	scz.bip.mdd_mbsv.0.2	39	0.31648	0.029367	0.18936	0.047371	1	0.999369
GO_MAP_KINASE_KINASE_KINASE_ACTIVITY	scz.bip.mdd_mbsv.0.2	8	0.6679	0.028167	0.3997	0.047397	1	0.999369
GO_POSITIVE_REGULATION_OF_RESPONSE_TO_CYTOKINE_STIMULUS	scz.bip.mdd_mbsv.0.2	12	0.57784	0.029833	0.34589	0.047435	1	0.999369
GO_POSITIVE_REGULATION_OF_AXONOGENESIS	scz.bip.mdd_mbsv.0.2.eqtl	6	0.88055	0.061079	0.52728	0.047594	1	0.999369
GO_UBIQUITIN_UBIQUITIN_LIGASE_ACTIVITY	scz.bip.mdd_mbsv.0.2.eqtl	2	1.5508	0.062207	0.92887	0.047637	1	0.999369
GO_RIBONUCLEOPROTEIN_COMPLEX_BIOGENESIS	scz.bip.mdd_mbsv.0.2.brain.eqtl	8	0.79564	0.13233	0.47528	0.047646	1	0.999369
GO_TRANSLATION_PREINITIATION_COMPLEX	scz.bip.mdd_mbsv.0.2	7	0.74819	0.029519	0.4485	0.047674	1	0.999369
GO_HISTONE_METHYLATION	scz.bip.mdd_mbsv.0.2	33	0.33284	0.028429	0.19954	0.047691	1	0.999369
GO_REGULATION_OF_GENE_SILENCING	scz.bip.mdd_mbsv.0.2	32	0.35197	0.029608	0.21125	0.047881	1	0.999369
GO_ENDONUCLEOLYTIC_CLEAVAGE_IN_ITS1_TO_SEPARATE_SSU_RRNA_FROM_5_8S_RRNA_AND_LSU_RRNA_FROM_TRICISTRONIC_RRNA_TRANSCRIPT_SSU_RRNA_5_8S_RRNA_LSU_RRNA_	scz.bip.mdd_mbsv.0.2	4	0.9976	0.029763	0.59892	0.047926	1	0.999369
GO_MITOTIC_SPINDLE_MIDZONE	scz.bip.mdd_mbsv.0.2	3	1.1988	0.030977	0.72038	0.048078	1	0.999369
GO_COLUMNAR_CUBOIDAL_EPITHELIAL_CELL_DEVELOPMENT	scz.bip.mdd_mbsv.0.2	8	0.68591	0.028927	0.41264	0.048269	1	0.999369
GO_REGULATION_OF_HAIR_CYCLE	scz.bip.mdd_mbsv.0.2	7	0.81218	0.032044	0.48863	0.048278	1	0.999369
GO_NEGATIVE_REGULATION_OF_CALCIUM_ION_DEPENDENT_EXOCYTOSIS	scz.bip.mdd_mbsv.0.2	3	1.0054	0.025979	0.60577	0.048528	1	0.999369
GO_NEGATIVE_REGULATION_OF_INTRACELLULAR_STEROID_HORMONE_RECEPTOR_SIGNALING_PATHWAY	scz.bip.mdd_mbsv.0.2	6	0.84927	0.031025	0.51189	0.048585	1	0.999369
GO_NUCLEOPLASM_PART	scz.bip.mdd_mbsv.0.2.brain.eqtl	17	0.60341	0.14387	0.36261	0.048635	1	0.999369
GO_FACE_DEVELOPMENT	scz.bip.mdd_mbsv.0.2	15	0.49078	0.028319	0.29599	0.048683	1	0.999369
GO_GLAND_MORPHOGENESIS	scz.bip.mdd_mbsv.0.2	26	0.3791	0.028764	0.22871	0.048738	1	0.999369
GO_REGULATION_OF_EXOCYTOSIS	scz.bip.mdd_mbsv.0.2.brain.eqtl	2	1.7233	0.14487	1.0363	0.048743	1	0.999369
GO_NEGATIVE_REGULATION_OF_EXOCYTOSIS	scz.bip.mdd_mbsv.0.2.brain.eqtl	2	1.7233	0.14487	1.0363	0.048743	1	0.999369
GO_NEGATIVE_REGULATION_OF_REGULATED_SECRETORY_PATHWAY	scz.bip.mdd_mbsv.0.2.brain.eqtl	2	1.7233	0.14487	1.0363	0.048743	1	0.999369
GO_REGULATION_OF_REGULATED_SECRETORY_PATHWAY	scz.bip.mdd_mbsv.0.2.brain.eqtl	2	1.7233	0.14487	1.0363	0.048743	1	0.999369
GO_DNA_REPLICATION_FACTOR_C_COMPLEX	scz.bip.mdd_mbsv.0.2	2	1.3617	0.028732	0.8217	0.048781	1	0.999369
GO_DNA_CLAMP_LOADER_ACTIVITY	scz.bip.mdd_mbsv.0.2	2	1.3617	0.028732	0.8217	0.048781	1	0.999369
GO_CYTOPLASMIC_SEQUESTERING_OF_PROTEIN	scz.bip.mdd_mbsv.0.2	6	0.84587	0.030901	0.5106	0.048835	1	0.999369
GO_MAINTENANCE_OF_CENTROSOME_LOCATION	scz.bip.mdd_mbsv.0.2	3	1.6161	0.041761	0.97576	0.048868	1	0.999369
GO_NUCLEOTIDE_EXCISION_REPAIR	scz.bip.mdd_mbsv.0.2	34	0.32861	0.028487	0.19848	0.048933	1	0.999369
GO_VESICLE_FUSION_TO_PLASMA_MEMBRANE	scz.bip.mdd_mbsv.0.2.eqtl	2	1.622	0.065063	0.98123	0.049293	1	0.999369
GO_REGULATION_OF_SYNAPTIC_VESICLE_FUSION_TO_PRESYNAPTIC_ACTIVE_ZONE_MEMBRANE	scz.bip.mdd_mbsv.0.2.eqtl	2	1.622	0.065063	0.98123	0.049293	1	0.999369
GO_HIGH_DENSITY_LIPOPROTEIN_PARTICLE_ASSEMBLY	scz.bip.mdd_mbsv.0.2	2	1.3216	0.027887	0.8003	0.049365	1	0.999369
GO_LEUKOCYTE_ACTIVATION_INVOLVED_IN_INFLAMMATORY_RESPONSE	scz.bip.mdd_mbsv.0.2.eqtl	3	1.153	0.05662	0.69844	0.049524	1	0.999369
GO_LIPASE_ACTIVITY	scz.bip.mdd_mbsv.0.2	24	0.39034	0.028462	0.23662	0.04954	1	0.999369
GO_REGULATION_OF_CELL_CYCLE_PROCESS	scz.bip.mdd_mbsv.0.2.psych.eqtl	7	0.82789	0.1358	0.50037	0.049639	1	0.999369
GO_CYCLASE_ACTIVITY	scz.bip.mdd_mbsv.0.2	5	0.88342	0.029464	0.53584	0.049645	1	0.999369
GO_NEGATIVE_REGULATION_OF_PROTEIN_METABOLIC_PROCESS	scz.bip.mdd_mbsv.0.2	260	0.12302	0.028733	0.074654	0.049729	1	0.999369
GO_TELOMERE_MAINTENANCE_VIA_SEMI_CONSERVATIVE_REPLICATION	scz.bip.mdd_mbsv.0.2.eqtl	2	1.6195	0.06496	0.98281	0.049833	1	0.999369
GO_G_RICH_STRAND_TELOMERIC_DNA_BINDING	scz.bip.mdd_mbsv.0.2.eqtl	2	1.6195	0.06496	0.98281	0.049833	1	0.999369
GO_SEQUENCE_SPECIFIC_SINGLE_STRANDED_DNA_BINDING	scz.bip.mdd_mbsv.0.2.eqtl	2	1.6195	0.06496	0.98281	0.049833	1	0.999369
GO_RECEPTOR_REGULATOR_ACTIVITY	scz.bip.mdd_mbsv.0.2.brain.eqtl	2	1.4015	0.11782	0.84907	0.049993	1	0.999369
GO_REGULATION_OF_ENDOCRINE_PROCESS	scz.bip.mdd_mbsv.0.2	10	0.6213	0.029288	0.37769	0.050019	1	0.999369
GO_CELL_LEADING_EDGE	scz.bip.mdd_mbsv.0.2.brain.eqtl	11	0.70915	0.13754	0.42971	0.050029	1	0.999369
GO_POSITIVE_REGULATION_OF_SMOOTH_MUSCLE_CELL_MIGRATION	scz.bip.mdd_mbsv.0.2	14	0.5269	0.029376	0.32055	0.050152	1	0.999369
GO_NEGATIVE_REGULATION_OF_NUCLEOCYTOPLASMIC_TRANSPORT	scz.bip.mdd_mbsv.0.2	3	1.0907	0.028183	0.66385	0.050231	1	0.999369
GO_CILIARY_TRANSITION_ZONE	scz.bip.mdd_mbsv.0.2	16	0.50496	0.03009	0.3075	0.050319	1	0.999369
GO_MEGAKARYOCYTE_DIFFERENTIATION	scz.bip.mdd_mbsv.0.2	17	0.45675	0.028051	0.27829	0.05041	1	0.999369
GO_PROSTATE_GLANDULAR_ACINUS_MORPHOGENESIS	scz.bip.mdd_mbsv.0.2	4	0.95607	0.028524	0.58265	0.050445	1	0.999369
GO_ORGANELLE_TRANSPORT_ALONG_MICROTUBULE	scz.bip.mdd_mbsv.0.2.brain.eqtl	3	1.2104	0.1244	0.73549	0.0505	1	0.999369
GO_ORGANONITROGEN_COMPOUND_BIOSYNTHETIC_PROCESS	scz.bip.mdd_mbsv.0.2.psych.eqtl	38	0.38551	0.13778	0.23459	0.050788	1	0.999369
GO_QUATERNARY_AMMONIUM_GROUP_TRANSPORT	scz.bip.mdd_mbsv.0.2	2	1.3848	0.029221	0.84688	0.051038	1	0.999369
GO_ALDEHYDE_LYASE_ACTIVITY	scz.bip.mdd_mbsv.0.2	3	1.1173	0.02887	0.68326	0.05104	1	0.999369
GO_NEGATIVE_REGULATION_OF_ORGANELLE_ORGANIZATION	scz.bip.mdd_mbsv.0.2	96	0.19902	0.028788	0.12175	0.0511	1	0.999369
GO_HISTONE_H3_K36_METHYLATION	scz.bip.mdd_mbsv.0.2	3	1.1286	0.029163	0.69057	0.051134	1	0.999369
GO_HISTONE_METHYLTRANSFERASE_ACTIVITY_H3_K36_SPECIFIC_	scz.bip.mdd_mbsv.0.2	3	1.1286	0.029163	0.69057	0.051134	1	0.999369
GO_PROTEIN_LOCALIZATION_TO_MITOCHONDRION	scz.bip.mdd_mbsv.0.2	37	0.32271	0.029174	0.19752	0.051187	1	0.999369
GO_POSITIVE_REGULATION_OF_CELL_PROJECTION_ORGANIZATION	scz.bip.mdd_mbsv.0.2.brain.eqtl	7	0.96614	0.15058	0.58975	0.051276	1	0.999369
GO_EARLY_ENDOSOME_TO_GOLGI_TRANSPORT	scz.bip.mdd_mbsv.0.2.eqtl	4	1.0538	0.05973	0.64708	0.051841	1	0.999369
GO_SITE_OF_POLARIZED_GROWTH	scz.bip.mdd_mbsv.0.2	68	0.23892	0.029179	0.14681	0.051862	1	0.999369
GO_CELL_CELL_ADHESION_MEDIATOR_ACTIVITY	scz.bip.mdd_mbsv.0.2.eqtl	7	0.85368	0.063934	0.52458	0.051965	1	0.999369
GO_IDENTICAL_PROTEIN_BINDING	scz.bip.mdd_mbsv.0.2.brain.eqtl	21	0.54637	0.14369	0.33508	0.05208	1	0.999369
GO_CALCIUM_ION_TRANSMEMBRANE_TRANSPORT_VIA_HIGH_VOLTAGE_GATED_CALCIUM_CHANNEL	scz.bip.mdd_mbsv.0.2	6	0.79466	0.02903	0.48925	0.052197	1	0.999369
GO_REGULATION_OF_SMOOTHENED_SIGNALING_PATHWAY	scz.bip.mdd_mbsv.0.2	23	0.40781	0.029113	0.25111	0.052223	1	0.999369
GO_DENDRITE_MORPHOGENESIS	scz.bip.mdd_mbsv.0.2	67	0.24047	0.029155	0.1482	0.052375	1	0.999369
GO_IONOTROPIC_GLUTAMATE_RECEPTOR_SIGNALING_PATHWAY	scz.bip.mdd_mbsv.0.2.eqtl	2	1.596	0.064019	0.98381	0.052509	1	0.999369
GO_GLUTAMATE_RECEPTOR_ACTIVITY	scz.bip.mdd_mbsv.0.2.eqtl	2	1.596	0.064019	0.98381	0.052509	1	0.999369
GO_IONOTROPIC_GLUTAMATE_RECEPTOR_ACTIVITY	scz.bip.mdd_mbsv.0.2.eqtl	2	1.596	0.064019	0.98381	0.052509	1	0.999369
GO_NEGATIVE_REGULATION_OF_RHO_PROTEIN_SIGNAL_TRANSDUCTION	scz.bip.mdd_mbsv.0.2	5	0.845	0.028182	0.52174	0.052698	1	0.999369
GO_RESPONSE_TO_TEMPERATURE_STIMULUS	scz.bip.mdd_mbsv.0.2.brain.eqtl	2	1.3797	0.11598	0.8492	0.052703	1	0.999369
GO_FC_RECEPTOR_SIGNALING_PATHWAY	scz.bip.mdd_mbsv.0.2.psych.eqtl	2	1.5044	0.13323	0.92663	0.052874	1	0.999369
GO_DIOXYGENASE_ACTIVITY	scz.bip.mdd_mbsv.0.2	21	0.4055	0.027667	0.25087	0.053042	1	0.999369
GO_INNER_MITOCHONDRIAL_MEMBRANE_PROTEIN_COMPLEX	scz.bip.mdd_mbsv.0.2.psych.eqtl	2	1.5017	0.13299	0.92666	0.053189	1	0.999369
GO_TRNA_SPECIFIC_ADENOSINE_DEAMINASE_ACTIVITY	scz.bip.mdd_mbsv.0.2	4	0.92626	0.027634	0.57355	0.053198	1	0.999369
GO_MICROTUBULE_BINDING	scz.bip.mdd_mbsv.0.2	74	0.22192	0.028254	0.13746	0.053255	1	0.999369
GO_REGULATION_OF_BICELLULAR_TIGHT_JUNCTION_ASSEMBLY	scz.bip.mdd_mbsv.0.2	2	1.3346	0.02816	0.82668	0.053261	1	0.999369
GO_DNA_METHYLATION_OR_DEMETHYLATION	scz.bip.mdd_mbsv.0.2	10	0.60612	0.028573	0.37551	0.053286	1	0.999369
GO_VESICLE_MEDIATED_TRANSPORT_IN_SYNAPSE	scz.bip.mdd_mbsv.0.2.brain.eqtl	4	1.1907	0.14105	0.73588	0.053411	1	0.999369
GO_MRE11_COMPLEX	scz.bip.mdd_mbsv.0.2	2	1.3644	0.02879	0.84594	0.053422	1	0.999369
GO_LIPOPROTEIN_BIOSYNTHETIC_PROCESS	scz.bip.mdd_mbsv.0.2.eqtl	12	0.64331	0.062953	0.39873	0.053461	1	0.999369
GO_RHO_GUANYL_NUCLEOTIDE_EXCHANGE_FACTOR_ACTIVITY	scz.bip.mdd_mbsv.0.2.eqtl	9	0.78311	0.066447	0.48556	0.053529	1	0.999369
GO_CUL2_RING_UBIQUITIN_LIGASE_COMPLEX	scz.bip.mdd_mbsv.0.2	6	0.78535	0.02869	0.48739	0.053589	1	0.999369
GO_N_GLYCAN_PROCESSING	scz.bip.mdd_mbsv.0.2.eqtl	2	1.5827	0.063486	0.98383	0.053973	1	0.999369
GO_CELL_MORPHOGENESIS_INVOLVED_IN_NEURON_DIFFERENTIATION	scz.bip.mdd_mbsv.0.2	220	0.13231	0.02856	0.082294	0.053983	1	0.999369
GO_STRESS_GRANULE_ASSEMBLY	scz.bip.mdd_mbsv.0.2.psych.eqtl	3	1.2231	0.1324	0.75817	0.053984	1	0.999369
GO_NEGATIVE_REGULATION_OF_ANDROGEN_RECEPTOR_SIGNALING_PATHWAY	scz.bip.mdd_mbsv.0.2	3	1.0715	0.027688	0.66666	0.054034	1	0.999369
GO_MITOCHONDRIAL_PROTEIN_COMPLEX	scz.bip.mdd_mbsv.0.2.psych.eqtl	6	0.86935	0.13229	0.53947	0.054172	1	0.999369
GO_TISSUE_REGENERATION	scz.bip.mdd_mbsv.0.2	13	0.53393	0.028688	0.33261	0.054252	1	0.999369
GO_CUL4_RING_E3_UBIQUITIN_LIGASE_COMPLEX	scz.bip.mdd_mbsv.0.2	12	0.55435	0.02862	0.34545	0.054318	1	0.999369
GO_NEGATIVE_REGULATION_OF_GENE_SILENCING	scz.bip.mdd_mbsv.0.2	6	0.80363	0.029358	0.50121	0.05446	1	0.999369
GO_UBIQUITIN_LIGASE_COMPLEX	scz.bip.mdd_mbsv.0.2	103	0.19322	0.028928	0.12051	0.054468	1	0.999369
GO_HSP90_PROTEIN_BINDING	scz.bip.mdd_mbsv.0.2.eqtl	3	1.1204	0.055019	0.69849	0.054491	1	0.999369
GO_AXON_PART	scz.bip.mdd_mbsv.0.2.eqtl	35	0.37097	0.061415	0.23131	0.054514	1	0.999369
GO_POSITIVE_REGULATION_OF_CELL_MORPHOGENESIS_INVOLVED_IN_DIFFERENTIATION	scz.bip.mdd_mbsv.0.2.eqtl	11	0.64679	0.060624	0.40334	0.054536	1	0.999369
GO_REGULATION_OF_EXOCYTOSIS	scz.bip.mdd_mbsv.0.2.eqtl	17	0.5809	0.067523	0.36233	0.054572	1	0.999369
GO_LOCALIZATION_WITHIN_MEMBRANE	scz.bip.mdd_mbsv.0.2	50	0.27702	0.02907	0.17306	0.054755	1	0.999369
GO_TRANSMEMBRANE_RECEPTOR_PROTEIN_TYROSINE_PHOSPHATASE_SIGNALING_PATHWAY	scz.bip.mdd_mbsv.0.2	3	1.1059	0.028576	0.69167	0.054962	1	0.999369
GO_GLIOGENESIS	scz.bip.mdd_mbsv.0.2.eqtl	14	0.5888	0.062184	0.36808	0.054972	1	0.999369
GO_PLATELET_MORPHOGENESIS	scz.bip.mdd_mbsv.0.2	4	0.93188	0.027802	0.583	0.05501	1	0.999369
GO_CENTRAL_NERVOUS_SYSTEM_NEURON_DEVELOPMENT	scz.bip.mdd_mbsv.0.2.brain.eqtl	3	1.1793	0.1212	0.73569	0.055062	1	0.999369
GO_CYTOKINE_PRODUCTION	scz.bip.mdd_mbsv.0.2.psych.eqtl	6	0.86375	0.13144	0.53952	0.055328	1	0.999369
GO_ACTIN_CYTOSKELETON_REORGANIZATION	scz.bip.mdd_mbsv.0.2.brain.eqtl	3	1.5309	0.15734	0.95678	0.055385	1	0.999369
GO_HISTONE_DEACETYLASE_COMPLEX	scz.bip.mdd_mbsv.0.2	24	0.39343	0.028687	0.2467	0.055419	1	0.999369
GO_MACROMOLECULE_METHYLATION	scz.bip.mdd_mbsv.0.2.eqtl	22	0.51278	0.067667	0.32142	0.055446	1	0.999369
GO_ENDOPLASMIC_RETICULUM_LOCALIZATION	scz.bip.mdd_mbsv.0.2	3	1.1023	0.028483	0.69163	0.055532	1	0.999369
GO_LIGASE_ACTIVITY	scz.bip.mdd_mbsv.0.2.eqtl	12	0.64252	0.062876	0.40293	0.055535	1	0.999369
GO_NEURONAL_ACTION_POTENTIAL_PROPAGATION	scz.bip.mdd_mbsv.0.2	4	0.95407	0.028464	0.59906	0.05566	1	0.999369
GO_CELL_CYCLE	scz.bip.mdd_mbsv.0.2.psych.eqtl	19	0.50441	0.13296	0.31586	0.055776	1	0.999369
GO_TRANSFERASE_ACTIVITY_TRANSFERRING_HEXOSYL_GROUPS	scz.bip.mdd_mbsv.0.2.psych.eqtl	5	0.94158	0.13106	0.58976	0.05582	1	0.999369
GO_POLYMERIC_CYTOSKELETAL_FIBER	scz.bip.mdd_mbsv.0.2.psych.eqtl	8	0.74863	0.13101	0.46922	0.055938	1	0.999369
GO_REGULATION_OF_LONG_TERM_NEURONAL_SYNAPTIC_PLASTICITY	scz.bip.mdd_mbsv.0.2	11	0.54857	0.027119	0.34512	0.056007	1	0.999369
GO_APOPTOTIC_MITOCHONDRIAL_CHANGES	scz.bip.mdd_mbsv.0.2.brain.eqtl	5	1.051	0.13894	0.65957	0.056123	1	0.999369
GO_MAMMARY_GLAND_EPITHELIAL_CELL_DIFFERENTIATION	scz.bip.mdd_mbsv.0.2	6	0.82895	0.030282	0.52236	0.0563	1	0.999369
GO_INTRACELLULAR_DISTRIBUTION_OF_MITOCHONDRIA	scz.bip.mdd_mbsv.0.2.eqtl	3	1.1088	0.054451	0.6985	0.056345	1	0.999369
GO_PROTEIN_ACETYLATION	scz.bip.mdd_mbsv.0.2.psych.eqtl	3	1.3931	0.1508	0.8752	0.056359	1	0.999369
GO_CLATHRIN_COATED_ENDOCYTIC_VESICLE	scz.bip.mdd_mbsv.0.2	8	0.74548	0.031439	0.46998	0.056383	1	0.999369
GO_METHIONINE_METABOLIC_PROCESS	scz.bip.mdd_mbsv.0.2	3	1.0956	0.028311	0.6912	0.056509	1	0.999369
GO_GLIOGENESIS	scz.bip.mdd_mbsv.0.2.brain.eqtl	3	1.2977	0.13337	0.81651	0.056591	1	0.999369
GO_ATPASE_ACTIVATOR_ACTIVITY	scz.bip.mdd_mbsv.0.2	8	0.70687	0.029811	0.44645	0.056709	1	0.999369
GO_HISTONE_H2A_UBIQUITINATION	scz.bip.mdd_mbsv.0.2	9	0.65119	0.029125	0.41152	0.056817	1	0.999369
GO_POTASSIUM_CHANNEL_ACTIVITY	scz.bip.mdd_mbsv.0.2.eqtl	3	1.2719	0.062462	0.80365	0.05688	1	0.999369
GO_MRNA_MODIFICATION	scz.bip.mdd_mbsv.0.2	7	0.71604	0.028251	0.45299	0.05701	1	0.999369
GO_LOCOMOTION	scz.bip.mdd_mbsv.0.2	451	0.09383	0.028205	0.059451	0.057289	1	0.999369
GO_PYRUVATE_DEHYDROGENASE_ACTIVITY	scz.bip.mdd_mbsv.0.2	3	1.2491	0.032278	0.79184	0.057375	1	0.999369
GO_DAMAGED_DNA_BINDING	scz.bip.mdd_mbsv.0.2	17	0.43646	0.026805	0.27676	0.057431	1	0.999369
GO_VENTRICULAR_SYSTEM_DEVELOPMENT	scz.bip.mdd_mbsv.0.2	9	0.62977	0.028167	0.39942	0.057468	1	0.999369
GO_MITOCHONDRIAL_PROTEIN_COMPLEX	scz.bip.mdd_mbsv.0.2	64	0.23666	0.028053	0.1501	0.057476	1	0.999369
GO_MOLECULAR_ADAPTOR_ACTIVITY	scz.bip.mdd_mbsv.0.2	53	0.25611	0.027661	0.16253	0.057578	1	0.999369
GO_POSITIVE_REGULATION_OF_NEURON_DEATH	scz.bip.mdd_mbsv.0.2.eqtl	7	0.81753	0.061227	0.51865	0.057616	1	0.999369
GO_HISTONE_METHYLTRANSFERASE_ACTIVITY_H3_K4_SPECIFIC_	scz.bip.mdd_mbsv.0.2	8	0.60912	0.025689	0.38692	0.057745	1	0.999369
GO_PROTEIN_LOCALIZATION_TO_CHROMOSOME	scz.bip.mdd_mbsv.0.2	17	0.48643	0.029874	0.30929	0.057929	1	0.999369
GO_REGULATION_OF_MEGAKARYOCYTE_DIFFERENTIATION	scz.bip.mdd_mbsv.0.2	14	0.47779	0.026638	0.3038	0.05793	1	0.999369
GO_SYNAPTIC_SIGNALING	scz.bip.mdd_mbsv.0.2.brain.eqtl	6	0.92989	0.13443	0.59057	0.05827	1	0.999369
GO_NEGATIVE_REGULATION_OF_CHROMOSOME_ORGANIZATION	scz.bip.mdd_mbsv.0.2	24	0.40355	0.029425	0.25718	0.05834	1	0.999369
GO_VESICLE_MEDIATED_TRANSPORT_BETWEEN_ENDOSOMAL_COMPARTMENTS	scz.bip.mdd_mbsv.0.2.brain.eqtl	2	1.6302	0.13704	1.0369	0.058552	1	0.999369
GO_PROTEIN_METHYLTRANSFERASE_ACTIVITY	scz.bip.mdd_mbsv.0.2.eqtl	7	0.87182	0.065292	0.55631	0.058674	1	0.999369
GO_PROTEIN_INSERTION_INTO_MEMBRANE	scz.bip.mdd_mbsv.0.2.brain.eqtl	3	1.3222	0.13589	0.84195	0.058755	1	0.999369
GO_FATTY_ACID_BIOSYNTHETIC_PROCESS	scz.bip.mdd_mbsv.0.2.brain.eqtl	2	1.6282	0.13688	1.0369	0.058767	1	0.999369
GO_RETROGRADE_TRANSPORT_ENDOSOME_TO_GOLGI	scz.bip.mdd_mbsv.0.2.eqtl	18	0.50687	0.060601	0.32373	0.058843	1	0.999369
GO_NERVE_DEVELOPMENT	scz.bip.mdd_mbsv.0.2	18	0.43984	0.027793	0.28116	0.058901	1	0.999369
GO_ACTIVATION_OF_PHOSPHOLIPASE_C_ACTIVITY	scz.bip.mdd_mbsv.0.2	8	0.69609	0.029356	0.4452	0.058999	1	0.999369
GO_REGULATION_OF_MICROTUBULE_BASED_PROCESS	scz.bip.mdd_mbsv.0.2.eqtl	17	0.55613	0.064643	0.35555	0.059029	1	0.999369
GO_CELLULAR_RESPONSE_TO_UV	scz.bip.mdd_mbsv.0.2	20	0.4223	0.028122	0.27032	0.059155	1	0.999369
GO_MITOCHONDRIA_ASSOCIATED_ENDOPLASMIC_RETICULUM_MEMBRANE	scz.bip.mdd_mbsv.0.2	2	1.3229	0.027914	0.84682	0.059159	1	0.999369
GO_RAS_GUANYL_NUCLEOTIDE_EXCHANGE_FACTOR_ACTIVITY	scz.bip.mdd_mbsv.0.2.brain.eqtl	4	1.1529	0.13658	0.73604	0.05922	1	0.999369
GO_STRUCTURAL_CONSTITUENT_OF_SYNAPSE	scz.bip.mdd_mbsv.0.2	8	0.65658	0.02769	0.42044	0.059221	1	0.999369
GO_RAS_GUANYL_NUCLEOTIDE_EXCHANGE_FACTOR_ACTIVITY	scz.bip.mdd_mbsv.0.2	52	0.26541	0.028396	0.17001	0.05929	1	0.999369
GO_FC_RECEPTOR_SIGNALING_PATHWAY	scz.bip.mdd_mbsv.0.2.eqtl	13	0.63974	0.065134	0.40963	0.059309	1	0.999369
GO_AUTONOMIC_NERVOUS_SYSTEM_DEVELOPMENT	scz.bip.mdd_mbsv.0.2.eqtl	2	1.5343	0.061544	0.98277	0.059373	1	0.999369
GO_NUCLEAR_PERIPHERY	scz.bip.mdd_mbsv.0.2.brain.eqtl	3	1.1517	0.11836	0.73586	0.059377	1	0.999369
GO_REGULATION_OF_CELLULAR_RESPONSE_TO_HEAT	scz.bip.mdd_mbsv.0.2.eqtl	6	0.87135	0.060441	0.55819	0.059395	1	0.999369
GO_REGULATION_OF_MONOOXYGENASE_ACTIVITY	scz.bip.mdd_mbsv.0.2.eqtl	5	1.1592	0.073432	0.74298	0.05949	1	0.999369
GO_REGULATION_OF_NITRIC_OXIDE_SYNTHASE_ACTIVITY	scz.bip.mdd_mbsv.0.2.eqtl	5	1.1592	0.073432	0.74298	0.05949	1	0.999369
GO_MAGNESIUM_ION_HOMEOSTASIS	scz.bip.mdd_mbsv.0.2	6	0.7239	0.026445	0.46444	0.059574	1	0.999369
GO_SNARE_BINDING	scz.bip.mdd_mbsv.0.2.brain.eqtl	2	1.621	0.13627	1.037	0.059604	1	0.999369
GO_VESICLE_MEDIATED_TRANSPORT_TO_THE_PLASMA_MEMBRANE	scz.bip.mdd_mbsv.0.2.brain.eqtl	2	1.621	0.13627	1.037	0.059604	1	0.999369
GO_VIRAL_GENE_EXPRESSION	scz.bip.mdd_mbsv.0.2	51	0.25441	0.02696	0.16333	0.059701	1	0.999369
GO_DISTAL_AXON	scz.bip.mdd_mbsv.0.2	99	0.19086	0.028026	0.12257	0.059761	1	0.999369
GO_NURD_COMPLEX	scz.bip.mdd_mbsv.0.2	6	0.81277	0.029691	0.52215	0.059822	1	0.999369
GO_REGULATION_OF_TRANSCRIPTION_INVOLVED_IN_G1_S_TRANSITION_OF_MITOTIC_CELL_CYCLE	scz.bip.mdd_mbsv.0.2	3	1.0682	0.027603	0.68679	0.059964	1	0.999369
GO_PROTEIN_ACETYLATION	scz.bip.mdd_mbsv.0.2.eqtl	11	0.67103	0.062896	0.43135	0.060027	1	0.999369
GO_LAMELLIPODIUM	scz.bip.mdd_mbsv.0.2.eqtl	16	0.54213	0.061159	0.34907	0.06034	1	0.999369
GO_REGULATION_OF_SUPRAMOLECULAR_FIBER_ORGANIZATION	scz.bip.mdd_mbsv.0.2.brain.eqtl	2	1.3223	0.11116	0.84955	0.060393	1	0.999369
GO_RNA_MODIFICATION	scz.bip.mdd_mbsv.0.2	37	0.29436	0.026611	0.18969	0.060394	1	0.999369
GO_CYCLOSPORIN_A_BINDING	scz.bip.mdd_mbsv.0.2.eqtl	3	1.4011	0.068806	0.90274	0.060456	1	0.999369
GO_LYASE_ACTIVITY	scz.bip.mdd_mbsv.0.2.eqtl	11	0.66588	0.062413	0.42911	0.060494	1	0.999369
GO_RIBOSOME_BINDING	scz.bip.mdd_mbsv.0.2	17	0.46051	0.028282	0.29707	0.060586	1	0.999369
GO_NEURON_FATE_SPECIFICATION	scz.bip.mdd_mbsv.0.2	4	0.90019	0.026856	0.5808	0.060619	1	0.999369
GO_REGULATION_OF_MICROTUBULE_POLYMERIZATION	scz.bip.mdd_mbsv.0.2.eqtl	4	1.0007	0.056724	0.64576	0.06074	1	0.999369
GO_NEUROTROPHIN_TRK_RECEPTOR_SIGNALING_PATHWAY	scz.bip.mdd_mbsv.0.2	13	0.51443	0.02764	0.33221	0.060789	1	0.999369
GO_POSTSYNAPTIC_NEUROTRANSMITTER_RECEPTOR_ACTIVITY	scz.bip.mdd_mbsv.0.2	17	0.45305	0.027824	0.29258	0.06079	1	0.999369
GO_EPITHELIAL_CELL_DEVELOPMENT	scz.bip.mdd_mbsv.0.2.psych.eqtl	2	1.4387	0.12741	0.92706	0.060985	1	0.999369
GO_REGULATION_OF_SMALL_MOLECULE_METABOLIC_PROCESS	scz.bip.mdd_mbsv.0.2.psych.eqtl	4	1.0215	0.12742	0.65822	0.060986	1	0.999369
GO_INTERFERON_ALPHA_PRODUCTION	scz.bip.mdd_mbsv.0.2	3	1.1799	0.030488	0.7629	0.061017	1	0.999369
GO_MEMBRANE_FUSION	scz.bip.mdd_mbsv.0.2	50	0.26525	0.027834	0.17152	0.061029	1	0.999369
GO_HYDROLASE_ACTIVITY_ACTING_ON_CARBON_NITROGEN_BUT_NOT_PEPTIDE_BONDS_IN_CYCLIC_AMIDINES	scz.bip.mdd_mbsv.0.2	7	0.6692	0.026402	0.43273	0.061033	1	0.999369
GO_GABAERGIC_NEURON_DIFFERENTIATION	scz.bip.mdd_mbsv.0.2	5	0.82482	0.027509	0.53342	0.061053	1	0.999369
GO_CEREBRAL_CORTEX_GABAERGIC_INTERNEURON_DIFFERENTIATION	scz.bip.mdd_mbsv.0.2	5	0.82482	0.027509	0.53342	0.061053	1	0.999369
GO_CATALYTIC_ACTIVITY_ACTING_ON_RNA	scz.bip.mdd_mbsv.0.2.eqtl	27	0.42273	0.061671	0.2735	0.061233	1	0.999369
GO_ESTABLISHMENT_OF_PIGMENT_GRANULE_LOCALIZATION	scz.bip.mdd_mbsv.0.2	8	0.68475	0.028878	0.44333	0.06126	1	0.999369
GO_NEURON_MIGRATION	scz.bip.mdd_mbsv.0.2	44	0.28191	0.02777	0.18257	0.061312	1	0.999369
GO_NEGATIVE_REGULATION_OF_NUCLEOBASE_CONTAINING_COMPOUND_METABOLIC_PROCESS	scz.bip.mdd_mbsv.0.2	27	0.35511	0.027454	0.23002	0.061351	1	0.999369
GO_CEREBELLAR_MOSSY_FIBER	scz.bip.mdd_mbsv.0.2	3	1.0673	0.027578	0.69141	0.061377	1	0.999369
GO_CALMODULIN_BINDING	scz.bip.mdd_mbsv.0.2.brain.eqtl	2	1.6052	0.13495	1.0371	0.061423	1	0.999369
GO_SULFUR_AMINO_ACID_METABOLIC_PROCESS	scz.bip.mdd_mbsv.0.2	4	0.92367	0.027557	0.59866	0.061464	1	0.999369
GO_CALMODULIN_BINDING	scz.bip.mdd_mbsv.0.2.eqtl	9	0.70895	0.060155	0.45931	0.061484	1	0.999369
GO_ROUNDABOUT_SIGNALING_PATHWAY	scz.bip.mdd_mbsv.0.2	3	1.0666	0.02756	0.69172	0.061585	1	0.999369
GO_PROTEIN_FOLDING	scz.bip.mdd_mbsv.0.2	68	0.21872	0.026713	0.14193	0.061689	1	0.999369
GO_REGULATION_OF_KINASE_ACTIVITY	scz.bip.mdd_mbsv.0.2.brain.eqtl	14	0.61282	0.13335	0.39678	0.061829	1	0.999369
GO_PROTEIN_LIPID_COMPLEX_SUBUNIT_ORGANIZATION	scz.bip.mdd_mbsv.0.2	6	0.80537	0.029421	0.52304	0.061843	1	0.999369
GO_REGULATION_OF_REACTIVE_OXYGEN_SPECIES_METABOLIC_PROCESS	scz.bip.mdd_mbsv.0.2.brain.eqtl	3	1.1362	0.11678	0.73589	0.061882	1	0.999369
GO_REGULATION_OF_SYMBIOSIS_ENCOMPASSING_MUTUALISM_THROUGH_PARASITISM	scz.bip.mdd_mbsv.0.2	57	0.24012	0.026882	0.15607	0.061992	1	0.999369
GO_NEGATIVE_REGULATION_OF_RNA_METABOLIC_PROCESS	scz.bip.mdd_mbsv.0.2	8	0.63397	0.026737	0.41217	0.062047	1	0.999369
GO_MICROTUBULE_CYTOSKELETON	scz.bip.mdd_mbsv.0.2.psych.eqtl	16	0.53309	0.12977	0.34563	0.062131	1	0.999369
GO_UV_DAMAGE_EXCISION_REPAIR	scz.bip.mdd_mbsv.0.2	5	0.84847	0.028298	0.55204	0.062187	1	0.999369
GO_RESPONSE_TO_MANGANESE_ION	scz.bip.mdd_mbsv.0.2	5	0.75293	0.025112	0.48997	0.062221	1	0.999369
GO_TRNA_SPECIFIC_RIBONUCLEASE_ACTIVITY	scz.bip.mdd_mbsv.0.2	4	0.90488	0.026996	0.58923	0.062343	1	0.999369
GO_REGULATION_OF_ESTABLISHMENT_OF_PROTEIN_LOCALIZATION	scz.bip.mdd_mbsv.0.2	186	0.13721	0.027343	0.089374	0.062397	1	0.999369
GO_REGULATION_OF_ESTABLISHMENT_OF_PROTEIN_LOCALIZATION	scz.bip.mdd_mbsv.0.2.brain.eqtl	9	0.72286	0.12729	0.46951	0.062418	1	0.999369
GO_PIGMENT_CELL_DIFFERENTIATION	scz.bip.mdd_mbsv.0.2.eqtl	3	1.2342	0.060608	0.80375	0.062459	1	0.999369
GO_DEVELOPMENTAL_PIGMENTATION	scz.bip.mdd_mbsv.0.2.eqtl	3	1.2342	0.060608	0.80375	0.062459	1	0.999369
GO_PIGMENT_ACCUMULATION	scz.bip.mdd_mbsv.0.2.eqtl	3	1.2342	0.060608	0.80375	0.062459	1	0.999369
GO_PIGMENT_GRANULE_MATURATION	scz.bip.mdd_mbsv.0.2.eqtl	3	1.2342	0.060608	0.80375	0.062459	1	0.999369
GO_SH3_DOMAIN_BINDING	scz.bip.mdd_mbsv.0.2.psych.eqtl	2	1.4267	0.12635	0.92713	0.062555	1	0.999369
GO_TRANS_GOLGI_NETWORK_TRANSPORT_VESICLE	scz.bip.mdd_mbsv.0.2.eqtl	3	1.2321	0.060505	0.80304	0.062616	1	0.999369
GO_MITOTIC_CELL_CYCLE	scz.bip.mdd_mbsv.0.2.psych.eqtl	13	0.57211	0.12632	0.37214	0.062744	1	0.999369
GO_MAINTENANCE_OF_PROTEIN_LOCALIZATION_IN_ENDOPLASMIC_RETICULUM	scz.bip.mdd_mbsv.0.2.eqtl	2	1.5075	0.060469	0.98394	0.062885	1	0.999369
GO_POSITIVE_REGULATION_OF_CYTOKINE_PRODUCTION	scz.bip.mdd_mbsv.0.2.psych.eqtl	3	1.1645	0.12606	0.75857	0.063008	1	0.999369
GO_POSITIVE_REGULATION_OF_GTPASE_ACTIVITY	scz.bip.mdd_mbsv.0.2	111	0.17517	0.0272	0.11451	0.063073	1	0.999369
GO_REGULATION_OF_GLYCOPROTEIN_BIOSYNTHETIC_PROCESS	scz.bip.mdd_mbsv.0.2.eqtl	2	1.5035	0.060309	0.9826	0.063127	1	0.999369
GO_AMYLOID_PRECURSOR_PROTEIN_BIOSYNTHETIC_PROCESS	scz.bip.mdd_mbsv.0.2.eqtl	2	1.5035	0.060309	0.9826	0.063127	1	0.999369
GO_POSITIVE_REGULATION_OF_FC_RECEPTOR_MEDIATED_STIMULATORY_SIGNALING_PATHWAY	scz.bip.mdd_mbsv.0.2.eqtl	2	1.5044	0.060343	0.98392	0.063273	1	0.999369
GO_POSITIVE_REGULATION_OF_FC_GAMMA_RECEPTOR_SIGNALING_PATHWAY_INVOLVED_IN_PHAGOCYTOSIS	scz.bip.mdd_mbsv.0.2.eqtl	2	1.5044	0.060343	0.98392	0.063273	1	0.999369
GO_UTERUS_DEVELOPMENT	scz.bip.mdd_mbsv.0.2	5	0.80019	0.026688	0.52396	0.06339	1	0.999369
GO_REGULATION_OF_DEVELOPMENTAL_PIGMENTATION	scz.bip.mdd_mbsv.0.2	4	0.89031	0.026562	0.58304	0.063416	1	0.999369
GO_NEURON_DIFFERENTIATION	scz.bip.mdd_mbsv.0.2.brain.eqtl	17	0.54218	0.12927	0.35407	0.063444	1	0.999369
GO_TETRAPYRROLE_BINDING	scz.bip.mdd_mbsv.0.2	24	0.37719	0.027503	0.24705	0.063448	1	0.999369
GO_TRANSCRIPTION_COREGULATOR_ACTIVITY	scz.bip.mdd_mbsv.0.2.psych.eqtl	7	0.80701	0.13237	0.52716	0.063537	1	0.999369
GO_PYRIMIDINE_DIMER_REPAIR	scz.bip.mdd_mbsv.0.2	3	1.1394	0.029441	0.74672	0.063565	1	0.999369
GO_REGULATION_OF_NEURON_PROJECTION_DEVELOPMENT	scz.bip.mdd_mbsv.0.2	187	0.13545	0.027062	0.088836	0.063696	1	0.999369
GO_PHOTORECEPTOR_OUTER_SEGMENT_MEMBRANE	scz.bip.mdd_mbsv.0.2	2	1.1487	0.024239	0.7541	0.063878	1	0.999369
GO_PROFILIN_BINDING	scz.bip.mdd_mbsv.0.2	6	0.79591	0.029075	0.52256	0.063905	1	0.999369
GO_POSITIVE_REGULATION_OF_CELL_DEVELOPMENT	scz.bip.mdd_mbsv.0.2.eqtl	26	0.41088	0.058847	0.2698	0.064023	1	0.999369
GO_REGULATION_OF_CALCIUM_MEDIATED_SIGNALING	scz.bip.mdd_mbsv.0.2.psych.eqtl	2	1.4157	0.12538	0.9272	0.064034	1	0.999369
GO_TETHERING_COMPLEX	scz.bip.mdd_mbsv.0.2	33	0.31148	0.026605	0.20471	0.064096	1	0.999369
GO_REGULATION_OF_ESTABLISHMENT_OF_PROTEIN_LOCALIZATION	scz.bip.mdd_mbsv.0.2.eqtl	46	0.32004	0.060466	0.21033	0.064187	1	0.999369
GO_PRESYNAPTIC_MODULATION_OF_CHEMICAL_SYNAPTIC_TRANSMISSION	scz.bip.mdd_mbsv.0.2	6	0.69319	0.025323	0.45627	0.064389	1	0.999369
GO_RNA_METABOLIC_PROCESS	scz.bip.mdd_mbsv.0.2.brain.eqtl	17	0.48957	0.11673	0.32163	0.064574	1	0.999369
GO_PROXIMAL_PROMOTER_SEQUENCE_SPECIFIC_DNA_BINDING	scz.bip.mdd_mbsv.0.2.psych.eqtl	4	1.0021	0.12501	0.65832	0.064611	1	0.999369
GO_REGULATION_OF_RAC_PROTEIN_SIGNAL_TRANSDUCTION	scz.bip.mdd_mbsv.0.2	6	0.7921	0.028936	0.52233	0.064735	1	0.999369
GO_NEUROLIGIN_FAMILY_PROTEIN_BINDING	scz.bip.mdd_mbsv.0.2	4	0.90357	0.026957	0.59585	0.064739	1	0.999369
GO_RNA_POLYADENYLATION	scz.bip.mdd_mbsv.0.2	16	0.4622	0.027542	0.30496	0.064848	1	0.999369
GO_REPLICATION_FORK	scz.bip.mdd_mbsv.0.2.eqtl	3	1.2179	0.059809	0.80377	0.06499	1	0.999369
GO_SYNAPSE_PART	scz.bip.mdd_mbsv.0.2.brain.eqtl	10	0.67421	0.12491	0.44397	0.065023	1	0.999369
GO_MEMBRANE_DEPOLARIZATION_DURING_CARDIAC_MUSCLE_CELL_ACTION_POTENTIAL	scz.bip.mdd_mbsv.0.2	10	0.55372	0.026102	0.36578	0.065076	1	0.999369
GO_REGULATION_OF_CELL_DEVELOPMENT	scz.bip.mdd_mbsv.0.2	279	0.11228	0.027105	0.074306	0.065428	1	0.999369
GO_LYTIC_VACUOLE_ORGANIZATION	scz.bip.mdd_mbsv.0.2.eqtl	10	0.69368	0.062018	0.45896	0.065476	1	0.999369
GO_MAINTENANCE_OF_SYNAPSE_STRUCTURE	scz.bip.mdd_mbsv.0.2	7	0.67815	0.026756	0.44893	0.06548	1	0.999369
GO_REGULATION_OF_COLLAGEN_BIOSYNTHETIC_PROCESS	scz.bip.mdd_mbsv.0.2	8	0.63949	0.026969	0.42334	0.065484	1	0.999369
GO_SERINE_HYDROLASE_ACTIVITY	scz.bip.mdd_mbsv.0.2	24	0.38921	0.028379	0.2581	0.065819	1	0.999369
GO_SALIVARY_GLAND_DEVELOPMENT	scz.bip.mdd_mbsv.0.2.eqtl	2	1.4842	0.059536	0.984	0.065866	1	0.999369
GO_EXOCRINE_SYSTEM_DEVELOPMENT	scz.bip.mdd_mbsv.0.2.eqtl	2	1.4842	0.059536	0.984	0.065866	1	0.999369
GO_BRANCHING_INVOLVED_IN_SALIVARY_GLAND_MORPHOGENESIS	scz.bip.mdd_mbsv.0.2.eqtl	2	1.4842	0.059536	0.984	0.065866	1	0.999369
GO_PHAGOPHORE_ASSEMBLY_SITE_MEMBRANE	scz.bip.mdd_mbsv.0.2	5	0.79993	0.026679	0.5308	0.06594	1	0.999369
GO_TELOMERIC_DNA_BINDING	scz.bip.mdd_mbsv.0.2	8	0.63257	0.026678	0.4199	0.066009	1	0.999369
GO_REGULATION_OF_NEUROTRANSMITTER_RECEPTOR_LOCALIZATION_TO_POSTSYNAPTIC_SPECIALIZATION_MEMBRANE	scz.bip.mdd_mbsv.0.2	2	1.2714	0.026828	0.84469	0.066175	1	0.999369
GO_CHAPERONE_BINDING	scz.bip.mdd_mbsv.0.2	33	0.3152	0.026923	0.20974	0.066475	1	0.999369
GO_REGULATION_OF_SYNAPTIC_PLASTICITY	scz.bip.mdd_mbsv.0.2	68	0.2162	0.026405	0.14393	0.066563	1	0.999369
GO_HEAT_SHOCK_PROTEIN_BINDING	scz.bip.mdd_mbsv.0.2	41	0.2753	0.026186	0.18331	0.066605	1	0.999369
GO_CLATHRIN_COATED_ENDOCYTIC_VESICLE_MEMBRANE	scz.bip.mdd_mbsv.0.2	4	0.99788	0.029771	0.66454	0.066637	1	0.999369
GO_NADP_BINDING	scz.bip.mdd_mbsv.0.2	11	0.54227	0.026807	0.36121	0.066684	1	0.999369
GO_SUBSTRATE_INDEPENDENT_TELENCEPHALIC_TANGENTIAL_MIGRATION	scz.bip.mdd_mbsv.0.2	4	0.89373	0.026664	0.59565	0.066789	1	0.999369
GO_METHYL_CPG_BINDING	scz.bip.mdd_mbsv.0.2	4	0.80037	0.023878	0.53354	0.066832	1	0.999369
GO_LIGASE_ACTIVITY_FORMING_CARBON_SULFUR_BONDS	scz.bip.mdd_mbsv.0.2	9	0.59239	0.026495	0.39528	0.067017	1	0.999369
GO_REGULATION_OF_HORMONE_LEVELS	scz.bip.mdd_mbsv.0.2.brain.eqtl	2	1.5581	0.13098	1.0374	0.067141	1	0.999369
GO_HORMONE_TRANSPORT	scz.bip.mdd_mbsv.0.2.brain.eqtl	2	1.5581	0.13098	1.0374	0.067141	1	0.999369
GO_REGULATION_OF_HORMONE_SECRETION	scz.bip.mdd_mbsv.0.2.brain.eqtl	2	1.5581	0.13098	1.0374	0.067141	1	0.999369
GO_PEPTIDE_HORMONE_SECRETION	scz.bip.mdd_mbsv.0.2.brain.eqtl	2	1.5581	0.13098	1.0374	0.067141	1	0.999369
GO_REGULATION_OF_PEPTIDE_HORMONE_SECRETION	scz.bip.mdd_mbsv.0.2.brain.eqtl	2	1.5581	0.13098	1.0374	0.067141	1	0.999369
GO_PROTEIN_LOCALIZATION_TO_MITOCHONDRION	scz.bip.mdd_mbsv.0.2.psych.eqtl	3	1.1392	0.12332	0.75871	0.067246	1	0.999369
GO_COVALENT_CHROMATIN_MODIFICATION	scz.bip.mdd_mbsv.0.2.psych.eqtl	4	1.0957	0.13668	0.73011	0.067355	1	0.999369
GO_VESICLE_DOCKING_INVOLVED_IN_EXOCYTOSIS	scz.bip.mdd_mbsv.0.2	20	0.40127	0.026722	0.26824	0.067368	1	0.999369
GO_NEGATIVE_REGULATION_OF_DENDRITE_DEVELOPMENT	scz.bip.mdd_mbsv.0.2	11	0.53922	0.026657	0.3606	0.06745	1	0.999369
GO_COBALAMIN_TRANSPORT	scz.bip.mdd_mbsv.0.2	2	1.266	0.026714	0.8467	0.067462	1	0.999369
GO_POSITIVE_REGULATION_OF_CELL_SUBSTRATE_ADHESION	scz.bip.mdd_mbsv.0.2	32	0.29615	0.024913	0.19812	0.067518	1	0.999369
GO_RESPIRATORY_CHAIN_COMPLEX	scz.bip.mdd_mbsv.0.2	19	0.42646	0.027683	0.28553	0.067682	1	0.999369
GO_NEUROGENESIS	scz.bip.mdd_mbsv.0.2.brain.eqtl	21	0.49155	0.12928	0.32849	0.067863	1	0.999369
GO_INSULIN_SECRETION	scz.bip.mdd_mbsv.0.2.eqtl	6	0.98061	0.06802	0.65699	0.067906	1	0.999369
GO_REGULATION_OF_INSULIN_SECRETION	scz.bip.mdd_mbsv.0.2.eqtl	6	0.98061	0.06802	0.65699	0.067906	1	0.999369
GO_VASCULAR_SMOOTH_MUSCLE_CONTRACTION	scz.bip.mdd_mbsv.0.2	7	0.71099	0.028051	0.47715	0.06814	1	0.999369
GO_CARBOHYDRATE_TRANSMEMBRANE_TRANSPORTER_ACTIVITY	scz.bip.mdd_mbsv.0.2	6	0.68721	0.025105	0.46122	0.068151	1	0.999369
GO_UBIQUITIN_LIKE_MODIFIER_ACTIVATING_ENZYME_ACTIVITY	scz.bip.mdd_mbsv.0.2	3	1.03	0.026614	0.69168	0.068271	1	0.999369
GO_MITOTIC_SPINDLE_ASSEMBLY	scz.bip.mdd_mbsv.0.2	13	0.50969	0.027386	0.34245	0.068364	1	0.999369
GO_NEGATIVE_REGULATION_OF_CYTOKINE_PRODUCTION	scz.bip.mdd_mbsv.0.2	34	0.2984	0.025868	0.20053	0.068409	1	0.999369
GO_REGULATION_OF_SYNAPTIC_VESICLE_TRANSPORT	scz.bip.mdd_mbsv.0.2	39	0.28296	0.026256	0.19028	0.068536	1	0.999369
GO_SINGLE_FERTILIZATION	scz.bip.mdd_mbsv.0.2	15	0.48522	0.027999	0.32652	0.068673	1	0.999369
GO_SYNAPSE_ORGANIZATION	scz.bip.mdd_mbsv.0.2	144	0.15148	0.026688	0.10204	0.068883	1	0.999369
GO_VACUOLE_ORGANIZATION	scz.bip.mdd_mbsv.0.2.eqtl	25	0.42341	0.059488	0.28523	0.06898	1	0.999369
GO_NUCLEAR_ENVELOPE_REASSEMBLY	scz.bip.mdd_mbsv.0.2	6	0.72437	0.026462	0.48868	0.069167	1	0.999369
GO_PHOSPHOLIPID_BINDING	scz.bip.mdd_mbsv.0.2.eqtl	31	0.37401	0.05837	0.2523	0.069251	1	0.999369
GO_LATE_ENDOSOME	scz.bip.mdd_mbsv.0.2.brain.eqtl	7	0.83193	0.12966	0.56	0.069283	1	0.999369
GO_REGULATION_OF_SYNAPTIC_VESICLE_CYCLE	scz.bip.mdd_mbsv.0.2.eqtl	16	0.54132	0.061068	0.36528	0.069311	1	0.999369
GO_TRANSLATION_INITIATION_FACTOR_ACTIVITY	scz.bip.mdd_mbsv.0.2	17	0.43324	0.026608	0.29253	0.069334	1	0.999369
GO_NEGATIVE_REGULATION_OF_SECRETION	scz.bip.mdd_mbsv.0.2.psych.eqtl	2	1.377	0.12195	0.92739	0.069428	1	0.999369
GO_RNA_POLYMERASE_II_SPECIFIC_DNA_BINDING_TRANSCRIPTION_FACTOR_BINDING	scz.bip.mdd_mbsv.0.2.psych.eqtl	4	0.97089	0.12111	0.65398	0.069462	1	0.999369
GO_DNA_BINDING_TRANSCRIPTION_FACTOR_BINDING	scz.bip.mdd_mbsv.0.2.psych.eqtl	4	0.97089	0.12111	0.65398	0.069462	1	0.999369
GO_REGULATION_OF_MEMBRANE_PROTEIN_ECTODOMAIN_PROTEOLYSIS	scz.bip.mdd_mbsv.0.2.eqtl	2	1.4564	0.058418	0.9839	0.069546	1	0.999369
GO_POSITIVE_REGULATION_OF_MEMBRANE_PROTEIN_ECTODOMAIN_PROTEOLYSIS	scz.bip.mdd_mbsv.0.2.eqtl	2	1.4564	0.058418	0.9839	0.069546	1	0.999369
GO_PHAGOPHORE_ASSEMBLY_SITE_MEMBRANE	scz.bip.mdd_mbsv.0.2.eqtl	2	1.4542	0.058332	0.98252	0.069558	1	0.999369
GO_MEMORY	scz.bip.mdd_mbsv.0.2.psych.eqtl	2	1.3761	0.12187	0.92743	0.069563	1	0.999369
GO_SYNAPSE_ORGANIZATION	scz.bip.mdd_mbsv.0.2.brain.eqtl	5	0.72449	0.095781	0.48839	0.06957	1	0.999369
GO_RECEPTOR_CATABOLIC_PROCESS	scz.bip.mdd_mbsv.0.2	7	0.66959	0.026418	0.45302	0.069732	1	0.999369
GO_SMOOTHENED_SIGNALING_PATHWAY_INVOLVED_IN_DORSAL_VENTRAL_NEURAL_TUBE_PATTERNING	scz.bip.mdd_mbsv.0.2	6	0.74722	0.027297	0.50612	0.069958	1	0.999369
GO_SYNAPTIC_VESICLE_EXOCYTOSIS	scz.bip.mdd_mbsv.0.2	54	0.24142	0.026316	0.16355	0.069988	1	0.999369
GO_AXO_DENDRITIC_TRANSPORT	scz.bip.mdd_mbsv.0.2.brain.eqtl	2	1.2581	0.10576	0.84991	0.069992	1	0.999369
GO_AXON_CYTOPLASM	scz.bip.mdd_mbsv.0.2.brain.eqtl	2	1.2581	0.10576	0.84991	0.069992	1	0.999369
GO_AXONAL_TRANSPORT	scz.bip.mdd_mbsv.0.2.brain.eqtl	2	1.2581	0.10576	0.84991	0.069992	1	0.999369
GO_NEURON_PROJECTION_CYTOPLASM	scz.bip.mdd_mbsv.0.2.brain.eqtl	2	1.2581	0.10576	0.84991	0.069992	1	0.999369
GO_SH3_SH2_ADAPTOR_ACTIVITY	scz.bip.mdd_mbsv.0.2	8	0.62458	0.026341	0.42323	0.07004	1	0.999369
GO_POSITIVE_REGULATION_OF_CALCIUM_MEDIATED_SIGNALING	scz.bip.mdd_mbsv.0.2	8	0.621	0.026189	0.42088	0.070076	1	0.999369
GO_NEGATIVE_REGULATION_OF_CARDIOCYTE_DIFFERENTIATION	scz.bip.mdd_mbsv.0.2	5	0.83088	0.027711	0.56333	0.07015	1	0.999369
GO_NEGATIVE_REGULATION_OF_TELOMERE_CAPPING	scz.bip.mdd_mbsv.0.2	4	0.97748	0.029162	0.66323	0.070302	1	0.999369
GO_CELLULAR_RESPONSE_TO_HEAT	scz.bip.mdd_mbsv.0.2	44	0.27168	0.026762	0.1844	0.070368	1	0.999369
GO_REGULATION_OF_FC_RECEPTOR_MEDIATED_STIMULATORY_SIGNALING_PATHWAY	scz.bip.mdd_mbsv.0.2.eqtl	4	1.1382	0.064514	0.7725	0.07046	1	0.999369
GO_REGULATION_OF_FC_GAMMA_RECEPTOR_SIGNALING_PATHWAY_INVOLVED_IN_PHAGOCYTOSIS	scz.bip.mdd_mbsv.0.2.eqtl	4	1.1382	0.064514	0.7725	0.07046	1	0.999369
GO_CELL_CELL_SIGNALING	scz.bip.mdd_mbsv.0.2.brain.eqtl	10	0.68591	0.12708	0.46451	0.070474	1	0.999369
GO_REGULATION_OF_SECRETION	scz.bip.mdd_mbsv.0.2.eqtl	41	0.34114	0.060974	0.23161	0.070527	1	0.999369
GO_NADH_DEHYDROGENASE_COMPLEX_ASSEMBLY	scz.bip.mdd_mbsv.0.2	21	0.39845	0.027186	0.27069	0.07055	1	0.999369
GO_PROTEIN_LOCALIZATION_TO_CHROMATIN	scz.bip.mdd_mbsv.0.2	6	0.8864	0.032381	0.60222	0.070563	1	0.999369
GO_NEURON_DEVELOPMENT	scz.bip.mdd_mbsv.0.2.brain.eqtl	14	0.56895	0.1238	0.38553	0.070594	1	0.999369
GO_CELLULAR_TRANSITION_METAL_ION_HOMEOSTASIS	scz.bip.mdd_mbsv.0.2.brain.eqtl	4	1.0862	0.12868	0.73649	0.07071	1	0.999369
GO_NEGATIVE_REGULATION_OF_CELL_CYCLE_G1_S_PHASE_TRANSITION	scz.bip.mdd_mbsv.0.2.eqtl	3	1.1145	0.054729	0.7578	0.070825	1	0.999369
GO_REGULATORY_REGION_NUCLEIC_ACID_BINDING	scz.bip.mdd_mbsv.0.2.psych.eqtl	6	0.78274	0.11911	0.53151	0.071055	1	0.999369
GO_MITOCHONDRIAL_CALCIUM_ION_HOMEOSTASIS	scz.bip.mdd_mbsv.0.2	7	0.61496	0.024262	0.41893	0.071098	1	0.999369
GO_RESPONSE_TO_DISACCHARIDE	scz.bip.mdd_mbsv.0.2	3	0.99328	0.025666	0.67674	0.071124	1	0.999369
GO_CILIUM_MOVEMENT	scz.bip.mdd_mbsv.0.2	12	0.53641	0.027694	0.36564	0.07122	1	0.999369
GO_CALCIUM_MEDIATED_SIGNALING	scz.bip.mdd_mbsv.0.2	48	0.25434	0.026156	0.1734	0.071256	1	0.999369
GO_NUCLEOSIDE_TRANSPORT	scz.bip.mdd_mbsv.0.2	2	1.2421	0.026208	0.84697	0.071294	1	0.999369
GO_NUCLEOSIDE_TRANSMEMBRANE_TRANSPORTER_ACTIVITY	scz.bip.mdd_mbsv.0.2	2	1.2421	0.026208	0.84697	0.071294	1	0.999369
GO_POSITIVE_REGULATION_OF_THE_FORCE_OF_HEART_CONTRACTION	scz.bip.mdd_mbsv.0.2	3	1.0042	0.02595	0.68493	0.071333	1	0.999369
GO_ANTERIOR_POSTERIOR_AXIS_SPECIFICATION	scz.bip.mdd_mbsv.0.2	8	0.61692	0.026017	0.42114	0.071514	1	0.999369
GO_MITOTIC_METAPHASE_PLATE_CONGRESSION	scz.bip.mdd_mbsv.0.2	9	0.58337	0.026092	0.3983	0.071545	1	0.999369
GO_POSITIVE_REGULATION_OF_PHAGOCYTOSIS	scz.bip.mdd_mbsv.0.2.eqtl	5	0.91208	0.057777	0.6225	0.071567	1	0.999369
GO_AMINO_ACID_ACTIVATION	scz.bip.mdd_mbsv.0.2	14	0.44425	0.024768	0.30356	0.071703	1	0.999369
GO_ORGANELLE_FUSION	scz.bip.mdd_mbsv.0.2	43	0.2751	0.026793	0.18801	0.071737	1	0.999369
GO_LATERAL_VENTRICLE_DEVELOPMENT	scz.bip.mdd_mbsv.0.2	4	0.87427	0.026083	0.59837	0.072031	1	0.999369
GO_HORMONE_RECEPTOR_BINDING	scz.bip.mdd_mbsv.0.2	47	0.24869	0.025311	0.17025	0.072084	1	0.999369
GO_AMIDE_BIOSYNTHETIC_PROCESS	scz.bip.mdd_mbsv.0.2	210	0.12207	0.025774	0.083629	0.072233	1	0.999369
GO_MICROTUBULE_CYTOSKELETON_ORGANIZATION_INVOLVED_IN_MITOSIS	scz.bip.mdd_mbsv.0.2	33	0.31689	0.027067	0.21725	0.07237	1	0.999369
GO_CILIUM_ORGANIZATION	scz.bip.mdd_mbsv.0.2.psych.eqtl	5	0.85314	0.11875	0.58328	0.072411	1	0.999369
GO_POSITIVE_REGULATION_OF_SYNAPSE_ASSEMBLY	scz.bip.mdd_mbsv.0.2.eqtl	3	1.3866	0.068091	0.95047	0.072442	1	0.999369
GO_NEGATIVE_REGULATION_OF_EXOCYTOSIS	scz.bip.mdd_mbsv.0.2.eqtl	3	1.1724	0.057574	0.80376	0.072463	1	0.999369
GO_RAC_GTPASE_BINDING	scz.bip.mdd_mbsv.0.2.eqtl	5	0.98432	0.062353	0.67545	0.072653	1	0.999369
GO_P_BODY	scz.bip.mdd_mbsv.0.2	20	0.37471	0.024953	0.2573	0.07269	1	0.999369
GO_POSITIVE_REGULATION_OF_LONG_TERM_NEURONAL_SYNAPTIC_PLASTICITY	scz.bip.mdd_mbsv.0.2	3	0.79564	0.020559	0.54661	0.072788	1	0.999369
GO_POSTSYNAPTIC_NEUROTRANSMITTER_RECEPTOR_ACTIVITY	scz.bip.mdd_mbsv.0.2.eqtl	2	1.4318	0.057435	0.98403	0.072958	1	0.999369
GO_NUCLEIC_ACID_PHOSPHODIESTER_BOND_HYDROLYSIS	scz.bip.mdd_mbsv.0.2	63	0.2177	0.025606	0.14979	0.073093	1	0.999369
GO_FRUCTOSE_METABOLIC_PROCESS	scz.bip.mdd_mbsv.0.2	3	0.88449	0.022855	0.6086	0.073102	1	0.999369
GO_POSITIVE_REGULATION_OF_NEURON_PROJECTION_DEVELOPMENT	scz.bip.mdd_mbsv.0.2.eqtl	20	0.44322	0.055811	0.30493	0.073175	1	0.999369
GO_GAMMA_AMINOBUTYRIC_ACID_SIGNALING_PATHWAY	scz.bip.mdd_mbsv.0.2	7	0.66672	0.026305	0.45894	0.073185	1	0.999369
GO_NEGATIVE_REGULATION_OF_PHOSPHORUS_METABOLIC_PROCESS	scz.bip.mdd_mbsv.0.2.psych.eqtl	7	0.72947	0.11965	0.50098	0.073319	1	0.999369
GO_NEGATIVE_REGULATION_OF_PHOSPHORYLATION	scz.bip.mdd_mbsv.0.2.psych.eqtl	7	0.72947	0.11965	0.50098	0.073319	1	0.999369
GO_HYDRO_LYASE_ACTIVITY	scz.bip.mdd_mbsv.0.2	6	0.69727	0.025472	0.4807	0.073492	1	0.999369
GO_AXON	scz.bip.mdd_mbsv.0.2	229	0.11835	0.026037	0.081634	0.073598	1	0.999369
GO_NEGATIVE_REGULATION_OF_CELL_GROWTH	scz.bip.mdd_mbsv.0.2	56	0.23407	0.025977	0.1615	0.073665	1	0.999369
GO_OSTEOCLAST_DEVELOPMENT	scz.bip.mdd_mbsv.0.2	2	1.2273	0.025896	0.84709	0.073733	1	0.999369
GO_SYNAPTIC_MEMBRANE	scz.bip.mdd_mbsv.0.2	150	0.14327	0.025746	0.098932	0.073818	1	0.999369
GO_REGULATION_OF_NEURON_DIFFERENTIATION	scz.bip.mdd_mbsv.0.2	224	0.11837	0.02577	0.081744	0.073841	1	0.999369
GO_NEGATIVE_REGULATION_OF_RESPIRATORY_BURST	scz.bip.mdd_mbsv.0.2	2	1.5486	0.032676	1.0705	0.074052	1	0.999369
GO_CALCIUM_ION_REGULATED_EXOCYTOSIS	scz.bip.mdd_mbsv.0.2	63	0.2191	0.025771	0.15148	0.074064	1	0.999369
GO_RIBONUCLEASE_P_ACTIVITY	scz.bip.mdd_mbsv.0.2	2	1.2046	0.025418	0.83396	0.074341	1	0.999369
GO_RIBONUCLEASE_P_COMPLEX	scz.bip.mdd_mbsv.0.2	2	1.2046	0.025418	0.83396	0.074341	1	0.999369
GO_MULTIMERIC_RIBONUCLEASE_P_COMPLEX	scz.bip.mdd_mbsv.0.2	2	1.2046	0.025418	0.83396	0.074341	1	0.999369
GO_REGULATION_OF_CELL_COMMUNICATION_BY_ELECTRICAL_COUPLING	scz.bip.mdd_mbsv.0.2	6	0.70581	0.025784	0.48905	0.074515	1	0.999369
GO_NERVOUS_SYSTEM_PROCESS	scz.bip.mdd_mbsv.0.2	233	0.11686	0.025921	0.081048	0.074707	1	0.999369
GO_EYE_MORPHOGENESIS	scz.bip.mdd_mbsv.0.2	27	0.33478	0.025883	0.23251	0.074992	1	0.999369
GO_CCR_CHEMOKINE_RECEPTOR_BINDING	scz.bip.mdd_mbsv.0.2	2	1.2197	0.025737	0.84713	0.074992	1	0.999369
GO_CCR5_CHEMOKINE_RECEPTOR_BINDING	scz.bip.mdd_mbsv.0.2	2	1.2197	0.025737	0.84713	0.074992	1	0.999369
GO_EXOCYTIC_PROCESS	scz.bip.mdd_mbsv.0.2	34	0.29842	0.02587	0.20732	0.07505	1	0.999369
GO_SCAVENGER_RECEPTOR_ACTIVITY	scz.bip.mdd_mbsv.0.2	6	0.70342	0.025697	0.48877	0.075088	1	0.999369
GO_NEGATIVE_REGULATION_OF_CELL_CYCLE_PROCESS	scz.bip.mdd_mbsv.0.2	79	0.19584	0.025747	0.13611	0.075136	1	0.999369
GO_HORMONE_RECEPTOR_BINDING	scz.bip.mdd_mbsv.0.2.eqtl	13	0.58647	0.05971	0.40768	0.075273	1	0.999369
GO_NUCLEAR_HORMONE_RECEPTOR_BINDING	scz.bip.mdd_mbsv.0.2.eqtl	13	0.58647	0.05971	0.40768	0.075273	1	0.999369
GO_ARTERY_SMOOTH_MUSCLE_CONTRACTION	scz.bip.mdd_mbsv.0.2	3	1.1329	0.029273	0.78837	0.075401	1	0.999369
GO_HSP70_PROTEIN_BINDING	scz.bip.mdd_mbsv.0.2	21	0.37931	0.02588	0.26408	0.075487	1	0.999369
GO_PROSTATE_GLANDULAR_ACINUS_DEVELOPMENT	scz.bip.mdd_mbsv.0.2	5	0.74769	0.024937	0.52086	0.075609	1	0.999369
GO_POSTTRANSCRIPTIONAL_REGULATION_OF_GENE_EXPRESSION	scz.bip.mdd_mbsv.0.2	154	0.13872	0.025246	0.096675	0.075699	1	0.999369
GO_AXON_PART	scz.bip.mdd_mbsv.0.2	146	0.14523	0.025759	0.10124	0.075755	1	0.999369
GO_RESPONSE_TO_EPIDERMAL_GROWTH_FACTOR	scz.bip.mdd_mbsv.0.2	16	0.41756	0.024882	0.29109	0.075759	1	0.999369
GO_NEGATIVE_REGULATION_OF_MUSCLE_TISSUE_DEVELOPMENT	scz.bip.mdd_mbsv.0.2	11	0.51355	0.025388	0.35816	0.075842	1	0.999369
GO_OUTER_MITOCHONDRIAL_MEMBRANE_ORGANIZATION	scz.bip.mdd_mbsv.0.2.eqtl	2	1.4106	0.056583	0.98334	0.075846	1	0.999369
GO_PROTEIN_INSERTION_INTO_MITOCHONDRIAL_OUTER_MEMBRANE	scz.bip.mdd_mbsv.0.2.eqtl	2	1.4106	0.056583	0.98334	0.075846	1	0.999369
GO_RNA_METHYLATION	scz.bip.mdd_mbsv.0.2	14	0.45552	0.025396	0.31782	0.075927	1	0.999369
GO_EXTRINSIC_COMPONENT_OF_MEMBRANE	scz.bip.mdd_mbsv.0.2	75	0.20055	0.025702	0.13995	0.075969	1	0.999369
GO_RNA_POLYMERASE_II_REPRESSING_TRANSCRIPTION_FACTOR_BINDING	scz.bip.mdd_mbsv.0.2.eqtl	4	1.0972	0.062192	0.76536	0.075978	1	0.999369
GO_REPRESSING_TRANSCRIPTION_FACTOR_BINDING	scz.bip.mdd_mbsv.0.2.eqtl	4	1.0972	0.062192	0.76536	0.075978	1	0.999369
GO_RELEASE_OF_SEQUESTERED_CALCIUM_ION_INTO_CYTOSOL_BY_ENDOPLASMIC_RETICULUM	scz.bip.mdd_mbsv.0.2	7	0.64866	0.025592	0.45282	0.076037	1	0.999369
GO_LYMPHOCYTE_ACTIVATION	scz.bip.mdd_mbsv.0.2.psych.eqtl	4	0.94619	0.11803	0.65868	0.076062	1	0.999369
GO_REGULATION_OF_LYMPHOCYTE_ACTIVATION	scz.bip.mdd_mbsv.0.2.psych.eqtl	4	0.94619	0.11803	0.65868	0.076062	1	0.999369
GO_EMBRYONIC_CAMERA_TYPE_EYE_MORPHOGENESIS	scz.bip.mdd_mbsv.0.2.eqtl	2	1.4084	0.056495	0.98292	0.076076	1	0.999369
GO_EMBRYONIC_EYE_MORPHOGENESIS	scz.bip.mdd_mbsv.0.2.eqtl	2	1.4084	0.056495	0.98292	0.076076	1	0.999369
GO_NEURON_MIGRATION	scz.bip.mdd_mbsv.0.2.eqtl	7	0.75183	0.056306	0.52472	0.076087	1	0.999369
GO_TRANSITION_METAL_ION_BINDING	scz.bip.mdd_mbsv.0.2.eqtl	60	0.26405	0.056639	0.18443	0.076251	1	0.999369
GO_SIGNAL_RELEASE_FROM_SYNAPSE	scz.bip.mdd_mbsv.0.2.eqtl	15	0.54074	0.05909	0.37846	0.076664	1	0.999369
GO_PHOSPHATASE_ACTIVATOR_ACTIVITY	scz.bip.mdd_mbsv.0.2	7	0.64618	0.025494	0.45249	0.076674	1	0.999369
GO_SOMATIC_STEM_CELL_POPULATION_MAINTENANCE	scz.bip.mdd_mbsv.0.2	22	0.35578	0.024843	0.24925	0.076771	1	0.999369
GO_CYTOSKELETAL_PART	scz.bip.mdd_mbsv.0.2.psych.eqtl	18	0.46753	0.12021	0.3266	0.076774	1	0.999369
GO_NODE_OF_RANVIER	scz.bip.mdd_mbsv.0.2	9	0.56806	0.025407	0.39843	0.07701	1	0.999369
GO_DETOXIFICATION_OF_NITROGEN_COMPOUND	scz.bip.mdd_mbsv.0.2	2	1.2076	0.025482	0.84703	0.077011	1	0.999369
GO_SITE_OF_POLARIZED_GROWTH	scz.bip.mdd_mbsv.0.2.brain.eqtl	3	1.0266	0.10551	0.71823	0.077027	1	0.999369
GO_NEGATIVE_REGULATION_OF_PROTEIN_CATABOLIC_PROCESS	scz.bip.mdd_mbsv.0.2	41	0.2702	0.025701	0.1897	0.077207	1	0.999369
GO_OXIDOREDUCTASE_ACTIVITY_ACTING_ON_PAIRED_DONORS_WITH_OXIDATION_OF_A_PAIR_OF_DONORS_RESULTING_IN_THE_REDUCTION_OF_MOLECULAR_OXYGEN_TO_TWO_MOLECULES_OF_WATER	scz.bip.mdd_mbsv.0.2.eqtl	2	1.4021	0.056242	0.98409	0.077242	1	0.999369
GO_ASTROCYTE_ACTIVATION	scz.bip.mdd_mbsv.0.2.eqtl	2	1.1488	0.046082	0.80755	0.07756	1	0.999369
GO_AMYLOID_FIBRIL_FORMATION	scz.bip.mdd_mbsv.0.2.eqtl	2	1.1488	0.046082	0.80755	0.07756	1	0.999369
GO_PLASMA_MEMBRANE_BOUNDED_CELL_PROJECTION_CYTOPLASM	scz.bip.mdd_mbsv.0.2.eqtl	22	0.41449	0.054696	0.29137	0.077564	1	0.999369
GO_CYCLIC_NUCLEOTIDE_BIOSYNTHETIC_PROCESS	scz.bip.mdd_mbsv.0.2	5	0.76177	0.025407	0.53589	0.077621	1	0.999369
GO_RESPONSE_TO_LEAD_ION	scz.bip.mdd_mbsv.0.2.brain.eqtl	2	1.2117	0.10186	0.85016	0.077624	1	0.999369
GO_RECEPTOR_DIFFUSION_TRAPPING	scz.bip.mdd_mbsv.0.2	3	0.98284	0.025396	0.69157	0.077671	1	0.999369
GO_DENDRITE_SELF_AVOIDANCE	scz.bip.mdd_mbsv.0.2	6	0.69143	0.025259	0.48674	0.077764	1	0.999369
GO_POSITIVE_REGULATION_OF_MICROTUBULE_POLYMERIZATION_OR_DEPOLYMERIZATION	scz.bip.mdd_mbsv.0.2	15	0.45013	0.025973	0.31713	0.07793	1	0.999369
GO_SYNAPTIC_VESICLE_LOCALIZATION	scz.bip.mdd_mbsv.0.2	72	0.2015	0.025311	0.142	0.077986	1	0.999369
GO_REGULATION_OF_POSTTRANSCRIPTIONAL_GENE_SILENCING	scz.bip.mdd_mbsv.0.2	25	0.33414	0.024863	0.23584	0.078306	1	0.999369
GO_REGULATION_OF_CELL_ACTIVATION	scz.bip.mdd_mbsv.0.2.psych.eqtl	5	0.83829	0.11668	0.59039	0.078448	1	0.999369
GO_BOX_H_ACA_SNORNP_COMPLEX	scz.bip.mdd_mbsv.0.2	3	0.7301	0.018866	0.51584	0.078518	1	0.999369
GO_BOX_H_ACA_RNP_COMPLEX	scz.bip.mdd_mbsv.0.2	3	0.7301	0.018866	0.51584	0.078518	1	0.999369
GO_BOX_H_ACA_SNORNA_BINDING	scz.bip.mdd_mbsv.0.2	3	0.7301	0.018866	0.51584	0.078518	1	0.999369
GO_CELL_PART_MORPHOGENESIS	scz.bip.mdd_mbsv.0.2	248	0.11121	0.025406	0.078595	0.078565	1	0.999369
GO_CATALYTIC_STEP_2_SPLICEOSOME	scz.bip.mdd_mbsv.0.2.eqtl	4	0.9859	0.055883	0.69649	0.078588	1	0.999369
GO_BLASTODERM_SEGMENTATION	scz.bip.mdd_mbsv.0.2	3	0.97845	0.025283	0.69175	0.078651	1	0.999369
GO_NEGATIVE_REGULATION_OF_COLLAGEN_BIOSYNTHETIC_PROCESS	scz.bip.mdd_mbsv.0.2	5	0.75645	0.025229	0.53497	0.078715	1	0.999369
GO_REGULATION_OF_MICROTUBULE_BASED_MOVEMENT	scz.bip.mdd_mbsv.0.2	7	0.77226	0.030468	0.54642	0.078819	1	0.999369
GO_NEGATIVE_REGULATION_OF_PHOSPHORUS_METABOLIC_PROCESS	scz.bip.mdd_mbsv.0.2	158	0.13331	0.024564	0.094395	0.078965	1	0.999369
GO_LATE_ENDOSOME	scz.bip.mdd_mbsv.0.2	81	0.18759	0.024968	0.13284	0.078981	1	0.999369
GO_REGULATION_OF_CYTOSKELETON_ORGANIZATION	scz.bip.mdd_mbsv.0.2.psych.eqtl	4	0.9256	0.11546	0.65432	0.07922	1	0.999369
GO_POSITIVE_REGULATION_OF_INTERLEUKIN_2_PRODUCTION	scz.bip.mdd_mbsv.0.2	11	0.52733	0.026069	0.37388	0.079242	1	0.999369
GO_AUDITORY_RECEPTOR_CELL_DEVELOPMENT	scz.bip.mdd_mbsv.0.2	3	0.82609	0.021346	0.58577	0.079265	1	0.999369
GO_MEMBRANE_FUSION	scz.bip.mdd_mbsv.0.2.eqtl	16	0.48167	0.054338	0.3414	0.079275	1	0.999369
GO_MOLYBDOPTERIN_COFACTOR_BIOSYNTHETIC_PROCESS	scz.bip.mdd_mbsv.0.2	4	0.844	0.02518	0.59853	0.079288	1	0.999369
GO_ACTIN_BINDING	scz.bip.mdd_mbsv.0.2.brain.eqtl	7	0.77064	0.12011	0.5452	0.079336	1	0.999369
GO_CRANIAL_NERVE_DEVELOPMENT	scz.bip.mdd_mbsv.0.2	11	0.50922	0.025174	0.36135	0.07942	1	0.999369
GO_PEPTIDYL_TYROSINE_MODIFICATION	scz.bip.mdd_mbsv.0.2.psych.eqtl	4	0.92959	0.11596	0.65822	0.07956	1	0.999369
GO_REGULATION_OF_TRANSMISSION_OF_NERVE_IMPULSE	scz.bip.mdd_mbsv.0.2	2	1.1925	0.025162	0.84709	0.079638	1	0.999369
GO_H4_H2A_HISTONE_ACETYLTRANSFERASE_COMPLEX	scz.bip.mdd_mbsv.0.2.eqtl	4	1.088	0.061667	0.77259	0.07967	1	0.999369
GO_TRANSFORMING_GROWTH_FACTOR_BETA_RECEPTOR_CYTOPLASMIC_MEDIATOR_ACTIVITY	scz.bip.mdd_mbsv.0.2	8	0.59563	0.025119	0.4234	0.079782	1	0.999369
GO_GLUCOSE_METABOLIC_PROCESS	scz.bip.mdd_mbsv.0.2.brain.eqtl	2	1.4636	0.12304	1.0379	0.079819	1	0.999369
GO_MONOSACCHARIDE_METABOLIC_PROCESS	scz.bip.mdd_mbsv.0.2.brain.eqtl	2	1.4636	0.12304	1.0379	0.079819	1	0.999369
GO_REGULATION_OF_SYNAPTIC_VESICLE_CYCLE	scz.bip.mdd_mbsv.0.2	57	0.22215	0.024871	0.158	0.079899	1	0.999369
GO_METHYLATION	scz.bip.mdd_mbsv.0.2.eqtl	25	0.42813	0.060152	0.30442	0.079936	1	0.999369
GO_TRANSCRIPTION_COREGULATOR_ACTIVITY	scz.bip.mdd_mbsv.0.2.eqtl	35	0.34947	0.057856	0.24855	0.079994	1	0.999369
GO_RESPONSE_TO_CAMP	scz.bip.mdd_mbsv.0.2	23	0.34986	0.024976	0.24903	0.080065	1	0.999369
GO_REGULATION_OF_CYTOSOLIC_CALCIUM_ION_CONCENTRATION	scz.bip.mdd_mbsv.0.2	66	0.20915	0.02517	0.14888	0.080082	1	0.999369
GO_REGULATION_OF_PROTEIN_ACETYLATION	scz.bip.mdd_mbsv.0.2	15	0.42838	0.024719	0.30501	0.080127	1	0.999369
GO_PHOSPHATASE_REGULATOR_ACTIVITY	scz.bip.mdd_mbsv.0.2	29	0.30923	0.024771	0.22025	0.080193	1	0.999369
GO_REGULATION_OF_DEFENSE_RESPONSE_TO_VIRUS	scz.bip.mdd_mbsv.0.2	11	0.49958	0.024697	0.35586	0.080214	1	0.999369
GO_CARBON_OXYGEN_LYASE_ACTIVITY	scz.bip.mdd_mbsv.0.2	12	0.47914	0.024737	0.34156	0.080374	1	0.999369
GO_OXIDOREDUCTASE_ACTIVITY_ACTING_ON_PAIRED_DONORS_WITH_INCORPORATION_OR_REDUCTION_OF_MOLECULAR_OXYGEN	scz.bip.mdd_mbsv.0.2	31	0.30921	0.025604	0.22052	0.08046	1	0.999369
GO_PROTEIN_PHOSPHATASE_BINDING	scz.bip.mdd_mbsv.0.2.brain.eqtl	6	0.88411	0.12781	0.62913	0.080548	1	0.999369
GO_PHOSPHATASE_BINDING	scz.bip.mdd_mbsv.0.2.brain.eqtl	6	0.88411	0.12781	0.62913	0.080548	1	0.999369
GO_TRANSFORMING_GROWTH_FACTOR_BETA_PRODUCTION	scz.bip.mdd_mbsv.0.2	7	0.59691	0.02355	0.42605	0.080636	1	0.999369
GO_DISTAL_AXON	scz.bip.mdd_mbsv.0.2.brain.eqtl	3	1.0342	0.10629	0.73652	0.080705	1	0.999369
GO_CELLULAR_RESPONSE_TO_STARVATION	scz.bip.mdd_mbsv.0.2.brain.eqtl	3	1.1923	0.12254	0.8491	0.080706	1	0.999369
GO_DNA_DEPENDENT_DNA_REPLICATION	scz.bip.mdd_mbsv.0.2.eqtl	7	0.78092	0.058485	0.55741	0.080742	1	0.999369
GO_NUCLEAR_LOCALIZATION_SEQUENCE_BINDING	scz.bip.mdd_mbsv.0.2	5	0.74823	0.024955	0.53442	0.080781	1	0.999369
GO_MICROTUBULE	scz.bip.mdd_mbsv.0.2.eqtl	26	0.38356	0.054934	0.27391	0.08084	1	0.999369
GO_NUCLEAR_PERIPHERY	scz.bip.mdd_mbsv.0.2.psych.eqtl	2	1.6449	0.14568	1.1732	0.08107	1	0.999369
GO_POSITIVE_REGULATION_OF_INTERLEUKIN_10_PRODUCTION	scz.bip.mdd_mbsv.0.2.psych.eqtl	2	1.3001	0.11514	0.92788	0.081204	1	0.999369
GO_INTERLEUKIN_10_PRODUCTION	scz.bip.mdd_mbsv.0.2.psych.eqtl	2	1.3001	0.11514	0.92788	0.081204	1	0.999369
GO_PURKINJE_MYOCYTE_TO_VENTRICULAR_CARDIAC_MUSCLE_CELL_SIGNALING	scz.bip.mdd_mbsv.0.2	2	1.1823	0.024946	0.84701	0.081423	1	0.999369
GO_REGULATION_OF_HAIR_FOLLICLE_DEVELOPMENT	scz.bip.mdd_mbsv.0.2	5	0.76608	0.02555	0.54893	0.081456	1	0.999369
GO_CARBON_OXYGEN_LYASE_ACTIVITY	scz.bip.mdd_mbsv.0.2.eqtl	4	0.97227	0.05511	0.69649	0.081494	1	0.999369
GO_FOREBRAIN_NEURON_DEVELOPMENT	scz.bip.mdd_mbsv.0.2	11	0.5033	0.024881	0.36077	0.081536	1	0.999369
GO_TRNA_GUANINE_METHYLTRANSFERASE_ACTIVITY	scz.bip.mdd_mbsv.0.2	3	0.96482	0.024931	0.69175	0.081582	1	0.999369
GO_PROTEIN_O_LINKED_GLYCOSYLATION	scz.bip.mdd_mbsv.0.2.psych.eqtl	2	1.2976	0.11491	0.92787	0.081615	1	0.999369
GO_DOUBLE_STRANDED_DNA_BINDING	scz.bip.mdd_mbsv.0.2.psych.eqtl	8	0.64887	0.11355	0.46405	0.081642	1	0.999369
GO_CHROMATIN_BINDING	scz.bip.mdd_mbsv.0.2.psych.eqtl	4	0.92107	0.1149	0.65881	0.08167	1	0.999369
GO_RNA_PHOSPHODIESTER_BOND_HYDROLYSIS_ENDONUCLEOLYTIC	scz.bip.mdd_mbsv.0.2	21	0.36921	0.025191	0.26483	0.081672	1	0.999369
GO_CYTOKINESIS	scz.bip.mdd_mbsv.0.2.psych.eqtl	3	1.0514	0.11381	0.75258	0.081831	1	0.999369
GO_REGULATION_OF_CILIUM_BEAT_FREQUENCY	scz.bip.mdd_mbsv.0.2	5	0.99555	0.033204	0.71474	0.081863	1	0.999369
GO_PHOSPHATASE_REGULATOR_ACTIVITY	scz.bip.mdd_mbsv.0.2.brain.eqtl	3	1.3639	0.14017	0.97685	0.08191	1	0.999369
GO_FOREBRAIN_NEURON_DEVELOPMENT	scz.bip.mdd_mbsv.0.2.eqtl	2	1.3497	0.054138	0.96884	0.081933	1	0.999369
GO_FOREBRAIN_GENERATION_OF_NEURONS	scz.bip.mdd_mbsv.0.2.eqtl	2	1.3497	0.054138	0.96884	0.081933	1	0.999369
GO_FOREBRAIN_NEURON_DIFFERENTIATION	scz.bip.mdd_mbsv.0.2.eqtl	2	1.3497	0.054138	0.96884	0.081933	1	0.999369
GO_CLEAVAGE_INVOLVED_IN_RRNA_PROCESSING	scz.bip.mdd_mbsv.0.2	8	0.53674	0.022636	0.38571	0.082063	1	0.999369
GO_MACROLIDE_BINDING	scz.bip.mdd_mbsv.0.2	2	1.1644	0.024569	0.83688	0.082099	1	0.999369
GO_INTRAMOLECULAR_OXIDOREDUCTASE_ACTIVITY_TRANSPOSING_C_C_BONDS	scz.bip.mdd_mbsv.0.2	2	1.4903	0.031446	1.0718	0.082221	1	0.999369
GO_POSITIVE_REGULATION_OF_SYNAPTIC_VESICLE_ENDOCYTOSIS	scz.bip.mdd_mbsv.0.2	5	0.7406	0.0247	0.53348	0.082569	1	0.999369
GO_SKELETAL_MUSCLE_SATELLITE_CELL_ACTIVATION	scz.bip.mdd_mbsv.0.2	2	1.1751	0.024795	0.84703	0.082712	1	0.999369
GO_S_ACYLTRANSFERASE_ACTIVITY	scz.bip.mdd_mbsv.0.2	11	0.51341	0.025381	0.37009	0.082717	1	0.999369
GO_CENTRAL_NERVOUS_SYSTEM_NEURON_DIFFERENTIATION	scz.bip.mdd_mbsv.0.2.eqtl	10	0.58275	0.0521	0.42013	0.082839	1	0.999369
GO_PROTEIN_PHOSPHATASE_1_BINDING	scz.bip.mdd_mbsv.0.2.brain.eqtl	2	1.8133	0.15244	1.3049	0.082908	1	0.999369
GO_NEGATIVE_REGULATION_OF_CELLULAR_SENESCENCE	scz.bip.mdd_mbsv.0.2.eqtl	2	1.3632	0.05468	0.98316	0.082928	1	0.999369
GO_UBIQUITIN_LIKE_PROTEIN_TRANSFERASE_ACTIVITY	scz.bip.mdd_mbsv.0.2.psych.eqtl	8	0.65248	0.11418	0.46975	0.083043	1	0.999369
GO_NCRNA_METABOLIC_PROCESS	scz.bip.mdd_mbsv.0.2.brain.eqtl	10	0.64454	0.11942	0.46461	0.083256	1	0.999369
GO_HYDRO_LYASE_ACTIVITY	scz.bip.mdd_mbsv.0.2.eqtl	2	1.3622	0.054641	0.98414	0.083286	1	0.999369
GO_REGION_OF_CYTOSOL	scz.bip.mdd_mbsv.0.2	10	0.51884	0.024458	0.37542	0.083516	1	0.999369
GO_CELLULAR_RESPONSE_TO_X_RAY	scz.bip.mdd_mbsv.0.2	3	0.95425	0.024658	0.69059	0.083553	1	0.999369
GO_REGULATION_OF_SYNAPTIC_VESICLE_TRANSPORT	scz.bip.mdd_mbsv.0.2.eqtl	11	0.62069	0.058178	0.44923	0.083666	1	0.999369
GO_ACETYL_COA_BIOSYNTHETIC_PROCESS	scz.bip.mdd_mbsv.0.2.eqtl	3	1.2703	0.062382	0.92014	0.08384	1	0.999369
GO_ACETYL_COA_BIOSYNTHETIC_PROCESS_FROM_PYRUVATE	scz.bip.mdd_mbsv.0.2.eqtl	3	1.2703	0.062382	0.92014	0.08384	1	0.999369
GO_PYRUVATE_DEHYDROGENASE_COMPLEX	scz.bip.mdd_mbsv.0.2.eqtl	3	1.2703	0.062382	0.92014	0.08384	1	0.999369
GO_90S_PRERIBOSOME	scz.bip.mdd_mbsv.0.2	10	0.50799	0.023947	0.36819	0.083879	1	0.999369
GO_RESPONSE_TO_GRANULOCYTE_MACROPHAGE_COLONY_STIMULATING_FACTOR	scz.bip.mdd_mbsv.0.2	5	0.80131	0.026725	0.58089	0.083914	1	0.999369
GO_TRANSMITTER_GATED_CHANNEL_ACTIVITY	scz.bip.mdd_mbsv.0.2.eqtl	3	1.1091	0.054467	0.80389	0.083968	1	0.999369
GO_NEUROTRANSMITTER_RECEPTOR_ACTIVITY	scz.bip.mdd_mbsv.0.2.eqtl	3	1.1091	0.054467	0.80389	0.083968	1	0.999369
GO_CARBOHYDRATE_CATION_SYMPORTER_ACTIVITY	scz.bip.mdd_mbsv.0.2	4	0.75802	0.022615	0.54973	0.084002	1	0.999369
GO_RIBONUCLEOSIDE_CATABOLIC_PROCESS	scz.bip.mdd_mbsv.0.2	2	1.0889	0.022975	0.78971	0.084014	1	0.999369
GO_NEGATIVE_REGULATION_OF_CELL_ACTIVATION	scz.bip.mdd_mbsv.0.2.psych.eqtl	2	1.2827	0.11359	0.92793	0.084062	1	0.999369
GO_NEGATIVE_REGULATION_OF_IMMUNE_SYSTEM_PROCESS	scz.bip.mdd_mbsv.0.2.psych.eqtl	2	1.2827	0.11359	0.92793	0.084062	1	0.999369
GO_NEGATIVE_REGULATION_OF_JUN_KINASE_ACTIVITY	scz.bip.mdd_mbsv.0.2	4	0.72456	0.021617	0.52581	0.08414	1	0.999369
GO_OXIDOREDUCTASE_ACTIVITY_ACTING_ON_THE_ALDEHYDE_OR_OXO_GROUP_OF_DONORS_NAD_OR_NADP_AS_ACCEPTOR	scz.bip.mdd_mbsv.0.2	13	0.42837	0.023016	0.31099	0.084224	1	0.999369
GO_REGULATION_OF_INCLUSION_BODY_ASSEMBLY	scz.bip.mdd_mbsv.0.2	5	0.80027	0.026691	0.58101	0.084235	1	0.999369
GO_NEGATIVE_REGULATION_OF_INCLUSION_BODY_ASSEMBLY	scz.bip.mdd_mbsv.0.2	5	0.80027	0.026691	0.58101	0.084235	1	0.999369
GO_REGULATION_OF_MITOCHONDRIAL_OUTER_MEMBRANE_PERMEABILIZATION_INVOLVED_IN_APOPTOTIC_SIGNALING_PATHWAY	scz.bip.mdd_mbsv.0.2.eqtl	4	0.94268	0.053433	0.68512	0.08455	1	0.999369
GO_TRANSITION_METAL_ION_HOMEOSTASIS	scz.bip.mdd_mbsv.0.2.brain.eqtl	6	0.83281	0.12039	0.60401	0.084556	1	0.999369
GO_POSITIVE_REGULATION_OF_INTERLEUKIN_2_BIOSYNTHETIC_PROCESS	scz.bip.mdd_mbsv.0.2	4	0.90925	0.027127	0.66158	0.084699	1	0.999369
GO_INTERLEUKIN_2_BIOSYNTHETIC_PROCESS	scz.bip.mdd_mbsv.0.2	4	0.90925	0.027127	0.66158	0.084699	1	0.999369
GO_OPTIC_NERVE_DEVELOPMENT	scz.bip.mdd_mbsv.0.2	5	0.73592	0.024544	0.5357	0.084796	1	0.999369
GO_POSITIVE_REGULATION_OF_ESTABLISHMENT_OF_PROTEIN_LOCALIZATION	scz.bip.mdd_mbsv.0.2.brain.eqtl	3	1.1691	0.12016	0.84916	0.084864	1	0.999369
GO_GTP_RHO_BINDING	scz.bip.mdd_mbsv.0.2	5	0.73415	0.024485	0.53466	0.084895	1	0.999369
GO_ENDORIBONUCLEASE_ACTIVITY	scz.bip.mdd_mbsv.0.2	15	0.4218	0.024339	0.30719	0.084903	1	0.999369
GO_CYTOSOLIC_TRANSPORT	scz.bip.mdd_mbsv.0.2.eqtl	29	0.35915	0.054257	0.26148	0.084923	1	0.999369
GO_REGULATION_OF_AXONOGENESIS	scz.bip.mdd_mbsv.0.2.brain.eqtl	4	0.90753	0.10751	0.65946	0.084959	1	0.999369
GO_NEGATIVE_REGULATION_OF_PEPTIDE_SECRETION	scz.bip.mdd_mbsv.0.2.eqtl	3	1.2731	0.062521	0.92734	0.085022	1	0.999369
GO_NEGATIVE_REGULATION_OF_CYTOKINE_PRODUCTION	scz.bip.mdd_mbsv.0.2.eqtl	8	0.67677	0.054163	0.49301	0.085048	1	0.999369
GO_NEGATIVE_REGULATION_OF_INTRACELLULAR_PROTEIN_TRANSPORT	scz.bip.mdd_mbsv.0.2	10	0.50052	0.023595	0.36497	0.085161	1	0.999369
GO_SECOND_MESSENGER_MEDIATED_SIGNALING	scz.bip.mdd_mbsv.0.2.psych.eqtl	6	0.74272	0.11302	0.54023	0.085213	1	0.999369
GO_RESPONSE_TO_LEAD_ION	scz.bip.mdd_mbsv.0.2.eqtl	3	1.0632	0.05221	0.77576	0.085397	1	0.999369
GO_REGULATION_OF_INORGANIC_ANION_TRANSMEMBRANE_TRANSPORT	scz.bip.mdd_mbsv.0.2	3	0.946	0.024445	0.69106	0.08555	1	0.999369
GO_ENDOTHELIAL_CELL_DEVELOPMENT	scz.bip.mdd_mbsv.0.2.brain.eqtl	2	1.4232	0.11964	1.0384	0.085845	1	0.999369
GO_ENDOTHELIUM_DEVELOPMENT	scz.bip.mdd_mbsv.0.2.brain.eqtl	2	1.4232	0.11964	1.0384	0.085845	1	0.999369
GO_NEURON_PROJECTION_GUIDANCE	scz.bip.mdd_mbsv.0.2	96	0.16976	0.024555	0.12421	0.085907	1	0.999369
GO_REGULATION_OF_RESPONSE_TO_INTERFERON_GAMMA	scz.bip.mdd_mbsv.0.2	4	0.81879	0.024428	0.59916	0.085918	1	0.999369
GO_ACTIVATION_OF_JANUS_KINASE_ACTIVITY	scz.bip.mdd_mbsv.0.2	3	0.9445	0.024406	0.69138	0.085989	1	0.999369
GO_RESPONSE_TO_ANTINEOPLASTIC_AGENT	scz.bip.mdd_mbsv.0.2	24	0.31879	0.023245	0.23336	0.085993	1	0.999369
GO_CLATHRIN_COATED_VESICLE	scz.bip.mdd_mbsv.0.2.eqtl	14	0.51014	0.053877	0.37335	0.086038	1	0.999369
GO_POSITIVE_REGULATION_OF_TYROSINE_PHOSPHORYLATION_OF_STAT_PROTEIN	scz.bip.mdd_mbsv.0.2	6	0.66817	0.024409	0.48933	0.086087	1	0.999369
GO_REGULATION_OF_PEPTIDYL_LYSINE_ACETYLATION	scz.bip.mdd_mbsv.0.2	14	0.42994	0.02397	0.31535	0.08642	1	0.999369
GO_SECRETORY_GRANULE_LOCALIZATION	scz.bip.mdd_mbsv.0.2	6	0.66697	0.024365	0.48921	0.086421	1	0.999369
GO_REGULATION_OF_DEFENSE_RESPONSE_TO_VIRUS_BY_HOST	scz.bip.mdd_mbsv.0.2	6	0.65516	0.023934	0.48068	0.08648	1	0.999369
GO_DYNEIN_COMPLEX	scz.bip.mdd_mbsv.0.2.eqtl	2	1.6969	0.068068	1.2447	0.086529	1	0.999369
GO_HEME_BIOSYNTHETIC_PROCESS	scz.bip.mdd_mbsv.0.2.brain.eqtl	2	1.418	0.1192	1.0381	0.086553	1	0.999369
GO_PIGMENT_GRANULE_ORGANIZATION	scz.bip.mdd_mbsv.0.2.eqtl	3	1.0958	0.05381	0.80391	0.086567	1	0.999369
GO_DNA_GEOMETRIC_CHANGE	scz.bip.mdd_mbsv.0.2	22	0.34528	0.02411	0.25376	0.086846	1	0.999369
GO_REGULATION_OF_CILIUM_MOVEMENT	scz.bip.mdd_mbsv.0.2	6	0.835	0.030503	0.61387	0.086914	1	0.999369
GO_REGENERATION	scz.bip.mdd_mbsv.0.2.brain.eqtl	2	1.4141	0.11888	1.0381	0.08715	1	0.999369
GO_CYTOPLASM_ORGANIZATION	scz.bip.mdd_mbsv.0.2	2	1.144	0.024139	0.84224	0.087222	1	0.999369
GO_TUBE_FORMATION	scz.bip.mdd_mbsv.0.2	38	0.2701	0.024743	0.19895	0.087329	1	0.999369
GO_PEPTIDYL_PROLINE_MODIFICATION	scz.bip.mdd_mbsv.0.2.eqtl	5	0.99829	0.063238	0.7356	0.087504	1	0.999369
GO_RESPONSE_TO_INACTIVITY	scz.bip.mdd_mbsv.0.2	3	0.93715	0.024216	0.69093	0.087529	1	0.999369
GO_RESPONSE_TO_MUSCLE_INACTIVITY	scz.bip.mdd_mbsv.0.2	3	0.93715	0.024216	0.69093	0.087529	1	0.999369
GO_MITOTIC_CYTOKINETIC_PROCESS	scz.bip.mdd_mbsv.0.2	6	0.66133	0.024159	0.48768	0.087571	1	0.999369
GO_EXOCYST_LOCALIZATION	scz.bip.mdd_mbsv.0.2	5	0.72393	0.024144	0.53399	0.087632	1	0.999369
GO_FOREBRAIN_CELL_MIGRATION	scz.bip.mdd_mbsv.0.2	27	0.31644	0.024465	0.23345	0.087664	1	0.999369
GO_MRE11_COMPLEX	scz.bip.mdd_mbsv.0.2.eqtl	2	1.3332	0.053478	0.9832	0.08768	1	0.999369
GO_DIVALENT_INORGANIC_CATION_HOMEOSTASIS	scz.bip.mdd_mbsv.0.2	103	0.16029	0.023997	0.11826	0.087686	1	0.999369
GO_NEGATIVE_REGULATION_OF_PROTEIN_KINASE_ACTIVITY_BY_REGULATION_OF_PROTEIN_PHOSPHORYLATION	scz.bip.mdd_mbsv.0.2	4	0.8107	0.024186	0.59821	0.087712	1	0.999369
GO_CENTROSOME_SEPARATION	scz.bip.mdd_mbsv.0.2	5	0.72489	0.024176	0.53538	0.087909	1	0.999369
GO_MICRO_RIBONUCLEOPROTEIN_COMPLEX	scz.bip.mdd_mbsv.0.2	4	0.80767	0.024096	0.59688	0.088037	1	0.999369
GO_CATALYTIC_COMPLEX	scz.bip.mdd_mbsv.0.2.psych.eqtl	13	0.52001	0.11482	0.38355	0.088202	1	0.999369
GO_REGULATION_OF_NEUROTRANSMITTER_SECRETION	scz.bip.mdd_mbsv.0.2	47	0.23358	0.023773	0.1728	0.08827	1	0.999369
GO_NEGATIVE_REGULATION_OF_CELLULAR_SENESCENCE	scz.bip.mdd_mbsv.0.2	3	0.93359	0.024124	0.69113	0.088413	1	0.999369
GO_ACTIVATION_OF_PROTEIN_KINASE_ACTIVITY	scz.bip.mdd_mbsv.0.2.psych.eqtl	4	0.89219	0.1113	0.65894	0.08849	1	0.999369
GO_ROUGH_ENDOPLASMIC_RETICULUM_MEMBRANE	scz.bip.mdd_mbsv.0.2	6	0.5908	0.021582	0.43761	0.088534	1	0.999369
GO_POSITIVE_REGULATION_OF_CELLULAR_COMPONENT_ORGANIZATION	scz.bip.mdd_mbsv.0.2.brain.eqtl	17	0.52018	0.12403	0.38435	0.088535	1	0.999369
GO_NADH_DEHYDROGENASE_COMPLEX_ASSEMBLY	scz.bip.mdd_mbsv.0.2.eqtl	11	0.58927	0.055233	0.43641	0.088593	1	0.999369
GO_POSITIVE_REGULATION_OF_PHAGOCYTOSIS	scz.bip.mdd_mbsv.0.2.brain.eqtl	3	1.1481	0.118	0.84922	0.088765	1	0.999369
GO_REGULATION_OF_PHAGOCYTOSIS	scz.bip.mdd_mbsv.0.2.brain.eqtl	3	1.1481	0.118	0.84922	0.088765	1	0.999369
GO_REGULATION_OF_ANDROGEN_RECEPTOR_SIGNALING_PATHWAY	scz.bip.mdd_mbsv.0.2	8	0.56328	0.023755	0.41786	0.08886	1	0.999369
GO_TRANSCRIPTION_COREPRESSOR_ACTIVITY	scz.bip.mdd_mbsv.0.2.psych.eqtl	2	1.2538	0.11103	0.92814	0.088988	1	0.999369
GO_EMBRYONIC_CAMERA_TYPE_EYE_MORPHOGENESIS	scz.bip.mdd_mbsv.0.2	10	0.50909	0.023999	0.37792	0.089012	1	0.999369
GO_EMBRYONIC_EYE_MORPHOGENESIS	scz.bip.mdd_mbsv.0.2	10	0.50909	0.023999	0.37792	0.089012	1	0.999369
GO_ESTABLISHMENT_OF_MITOCHONDRION_LOCALIZATION	scz.bip.mdd_mbsv.0.2	7	0.59842	0.02361	0.44425	0.089018	1	0.999369
GO_ESTABLISHMENT_OF_ENDOTHELIAL_BARRIER	scz.bip.mdd_mbsv.0.2	14	0.42543	0.023719	0.31613	0.089226	1	0.999369
GO_ESTABLISHMENT_OF_PROTEIN_LOCALIZATION_TO_ORGANELLE	scz.bip.mdd_mbsv.0.2	160	0.13117	0.024317	0.09749	0.089268	1	0.999369
GO_SIGNAL_RELEASE_FROM_SYNAPSE	scz.bip.mdd_mbsv.0.2.brain.eqtl	2	1.4	0.11769	1.0382	0.089318	1	0.999369
GO_INNER_MITOCHONDRIAL_MEMBRANE_PROTEIN_COMPLEX	scz.bip.mdd_mbsv.0.2	27	0.31623	0.024449	0.2351	0.089331	1	0.999369
GO_RECEPTOR_SIGNALING_PATHWAY_VIA_STAT	scz.bip.mdd_mbsv.0.2.psych.eqtl	3	1.0226	0.11069	0.75934	0.089664	1	0.999369
GO_REGULATION_OF_RECEPTOR_SIGNALING_PATHWAY_VIA_STAT	scz.bip.mdd_mbsv.0.2.psych.eqtl	3	1.0226	0.11069	0.75934	0.089664	1	0.999369
GO_REGULATION_OF_MRNA_SPLICING_VIA_SPLICEOSOME	scz.bip.mdd_mbsv.0.2	24	0.31821	0.023202	0.237	0.089729	1	0.999369
GO_AXONAL_TRANSPORT_OF_MITOCHONDRION	scz.bip.mdd_mbsv.0.2.eqtl	2	1.0846	0.043506	0.80763	0.089773	1	0.999369
GO_AMINOACYL_TRNA_EDITING_ACTIVITY	scz.bip.mdd_mbsv.0.2	3	0.92588	0.023925	0.68991	0.08983	1	0.999369
GO_AMINOACYL_TRNA_METABOLISM_INVOLVED_IN_TRANSLATIONAL_FIDELITY	scz.bip.mdd_mbsv.0.2	3	0.92588	0.023925	0.68991	0.08983	1	0.999369
GO_RNA_METABOLIC_PROCESS	scz.bip.mdd_mbsv.0.2	266	0.098998	0.023371	0.073769	0.089832	1	0.999369
GO_TELENCEPHALON_DEVELOPMENT	scz.bip.mdd_mbsv.0.2.brain.eqtl	3	1.1426	0.11743	0.84934	0.089838	1	0.999369
GO_NUCLEOTIDASE_ACTIVITY	scz.bip.mdd_mbsv.0.2.eqtl	4	1.1549	0.065464	0.8604	0.089872	1	0.999369
GO_MOLTING_CYCLE	scz.bip.mdd_mbsv.0.2	26	0.30984	0.023509	0.23105	0.089991	1	0.999369
GO_CILIUM_OR_FLAGELLUM_DEPENDENT_CELL_MOTILITY	scz.bip.mdd_mbsv.0.2	10	0.54866	0.025864	0.40938	0.090122	1	0.999369
GO_REGULATION_OF_CELL_DIFFERENTIATION	scz.bip.mdd_mbsv.0.2	474	0.077815	0.023912	0.058062	0.090125	1	0.999369
GO_FC_RECEPTOR_SIGNALING_PATHWAY	scz.bip.mdd_mbsv.0.2.brain.eqtl	3	1.1409	0.11726	0.84934	0.090162	1	0.999369
GO_FC_RECEPTOR_MEDIATED_STIMULATORY_SIGNALING_PATHWAY	scz.bip.mdd_mbsv.0.2.brain.eqtl	3	1.1409	0.11726	0.84934	0.090162	1	0.999369
GO_CARBOHYDRATE_DERIVATIVE_BIOSYNTHETIC_PROCESS	scz.bip.mdd_mbsv.0.2.psych.eqtl	12	0.53645	0.11404	0.3994	0.090228	1	0.999369
GO_FATTY_ACYL_COA_BINDING	scz.bip.mdd_mbsv.0.2	5	0.65049	0.021695	0.48604	0.090429	1	0.999369
GO_FATTY_ACID_DERIVATIVE_BINDING	scz.bip.mdd_mbsv.0.2	5	0.65049	0.021695	0.48604	0.090429	1	0.999369
GO_POSITIVE_REGULATION_OF_CELL_PROLIFERATION_INVOLVED_IN_HEART_MORPHOGENESIS	scz.bip.mdd_mbsv.0.2	4	0.80094	0.023895	0.5991	0.090661	1	0.999369
GO_GLUCOSE_IMPORT	scz.bip.mdd_mbsv.0.2.brain.eqtl	2	1.3902	0.11687	1.0382	0.090853	1	0.999369
GO_CARBOHYDRATE_TRANSMEMBRANE_TRANSPORT	scz.bip.mdd_mbsv.0.2.brain.eqtl	2	1.3902	0.11687	1.0382	0.090853	1	0.999369
GO_CARBOHYDRATE_HOMEOSTASIS	scz.bip.mdd_mbsv.0.2.brain.eqtl	2	1.3902	0.11687	1.0382	0.090853	1	0.999369
GO_POSITIVE_REGULATION_OF_IMMUNE_EFFECTOR_PROCESS	scz.bip.mdd_mbsv.0.2.brain.eqtl	2	1.3902	0.11687	1.0382	0.090853	1	0.999369
GO_REGULATION_OF_GLUCOSE_TRANSMEMBRANE_TRANSPORT	scz.bip.mdd_mbsv.0.2.brain.eqtl	2	1.3902	0.11687	1.0382	0.090853	1	0.999369
GO_REGULATION_OF_FC_RECEPTOR_MEDIATED_STIMULATORY_SIGNALING_PATHWAY	scz.bip.mdd_mbsv.0.2.brain.eqtl	2	1.3902	0.11687	1.0382	0.090853	1	0.999369
GO_POSITIVE_REGULATION_OF_FC_RECEPTOR_MEDIATED_STIMULATORY_SIGNALING_PATHWAY	scz.bip.mdd_mbsv.0.2.brain.eqtl	2	1.3902	0.11687	1.0382	0.090853	1	0.999369
GO_REGULATION_OF_FC_GAMMA_RECEPTOR_SIGNALING_PATHWAY_INVOLVED_IN_PHAGOCYTOSIS	scz.bip.mdd_mbsv.0.2.brain.eqtl	2	1.3902	0.11687	1.0382	0.090853	1	0.999369
GO_POSITIVE_REGULATION_OF_FC_GAMMA_RECEPTOR_SIGNALING_PATHWAY_INVOLVED_IN_PHAGOCYTOSIS	scz.bip.mdd_mbsv.0.2.brain.eqtl	2	1.3902	0.11687	1.0382	0.090853	1	0.999369
GO_ORGANELLE_MEMBRANE_CONTACT_SITE	scz.bip.mdd_mbsv.0.2.eqtl	2	1.3149	0.052743	0.98419	0.090906	1	0.999369
GO_MECHANORECEPTOR_DIFFERENTIATION	scz.bip.mdd_mbsv.0.2	9	0.52114	0.023308	0.39026	0.090914	1	0.999369
GO_MICROTUBULE_POLYMERIZATION_OR_DEPOLYMERIZATION	scz.bip.mdd_mbsv.0.2.brain.eqtl	3	0.98622	0.10136	0.73676	0.090923	1	0.999369
GO_REGULATION_OF_MICROTUBULE_POLYMERIZATION_OR_DEPOLYMERIZATION	scz.bip.mdd_mbsv.0.2.brain.eqtl	3	0.98622	0.10136	0.73676	0.090923	1	0.999369
GO_TETRAPYRROLE_BIOSYNTHETIC_PROCESS	scz.bip.mdd_mbsv.0.2.brain.eqtl	3	1.1358	0.11674	0.84938	0.091137	1	0.999369
GO_TELENCEPHALON_DEVELOPMENT	scz.bip.mdd_mbsv.0.2.eqtl	13	0.53035	0.053996	0.39741	0.091145	1	0.999369
GO_MANGANESE_ION_BINDING	scz.bip.mdd_mbsv.0.2	22	0.33669	0.02351	0.25246	0.091198	1	0.999369
GO_NEGATIVE_REGULATION_OF_OSTEOBLAST_DIFFERENTIATION	scz.bip.mdd_mbsv.0.2	12	0.44002	0.022718	0.32999	0.091229	1	0.999369
GO_CELL_COMMUNICATION_INVOLVED_IN_CARDIAC_CONDUCTION	scz.bip.mdd_mbsv.0.2	15	0.39221	0.022632	0.29417	0.091252	1	0.999369
GO_PROTEIN_MODIFICATION_BY_SMALL_PROTEIN_REMOVAL	scz.bip.mdd_mbsv.0.2	88	0.1722	0.02387	0.12917	0.091277	1	0.999369
GO_TRNA_METHYLTRANSFERASE_ACTIVITY	scz.bip.mdd_mbsv.0.2	8	0.56454	0.023809	0.42356	0.091325	1	0.999369
GO_REGULATION_OF_VIRAL_GENOME_REPLICATION	scz.bip.mdd_mbsv.0.2	30	0.28487	0.023208	0.21374	0.091335	1	0.999369
GO_FLEMMING_BODY	scz.bip.mdd_mbsv.0.2	5	0.71334	0.023791	0.53524	0.091343	1	0.999369
GO_REGULATION_OF_DENDRITE_MORPHOGENESIS	scz.bip.mdd_mbsv.0.2.eqtl	6	0.75896	0.052645	0.56923	0.091343	1	0.999369
GO_NEUTROPHIL_MIGRATION	scz.bip.mdd_mbsv.0.2	12	0.47615	0.024583	0.35728	0.09135	1	0.999369
GO_CATION_CHANNEL_COMPLEX	scz.bip.mdd_mbsv.0.2.eqtl	11	0.59857	0.056104	0.44928	0.091511	1	0.999369
GO_PIGMENT_CELL_DIFFERENTIATION	scz.bip.mdd_mbsv.0.2	10	0.51222	0.024146	0.38484	0.091631	1	0.999369
GO_GAS_TRANSPORT	scz.bip.mdd_mbsv.0.2	3	1.0627	0.027461	0.7986	0.09167	1	0.999369
GO_OXYGEN_TRANSPORT	scz.bip.mdd_mbsv.0.2	3	1.0627	0.027461	0.7986	0.09167	1	0.999369
GO_OXYGEN_CARRIER_ACTIVITY	scz.bip.mdd_mbsv.0.2	3	1.0627	0.027461	0.7986	0.09167	1	0.999369
GO_SULFUR_COMPOUND_BINDING	scz.bip.mdd_mbsv.0.2	46	0.23494	0.023658	0.17658	0.09172	1	0.999369
GO_PROTEIN_TARGETING_TO_MITOCHONDRION	scz.bip.mdd_mbsv.0.2.eqtl	12	0.51735	0.050626	0.38871	0.091732	1	0.999369
GO_NEUROTROPHIN_RECEPTOR_BINDING	scz.bip.mdd_mbsv.0.2	3	0.91985	0.023769	0.69174	0.091833	1	0.999369
GO_NEUROTROPHIN_TRK_RECEPTOR_BINDING	scz.bip.mdd_mbsv.0.2	3	0.91985	0.023769	0.69174	0.091833	1	0.999369
GO_PROTEIN_TRANSPORTER_ACTIVITY	scz.bip.mdd_mbsv.0.2.brain.eqtl	2	1.7492	0.14705	1.3128	0.091933	1	0.999369
GO_AXIAL_MESODERM_DEVELOPMENT	scz.bip.mdd_mbsv.0.2	2	1.0981	0.023171	0.82631	0.091965	1	0.999369
GO_TRANSLATION_INITIATION_FACTOR_BINDING	scz.bip.mdd_mbsv.0.2	8	0.60677	0.025589	0.45659	0.091972	1	0.999369
GO_SOMATODENDRITIC_COMPARTMENT	scz.bip.mdd_mbsv.0.2	271	0.10025	0.023875	0.075442	0.091977	1	0.999369
GO_SM_LIKE_PROTEIN_FAMILY_COMPLEX	scz.bip.mdd_mbsv.0.2.eqtl	5	0.82855	0.052485	0.62327	0.091994	1	0.999369
GO_REGULATION_OF_NEURON_PROJECTION_DEVELOPMENT	scz.bip.mdd_mbsv.0.2.eqtl	37	0.3066	0.052146	0.23073	0.092081	1	0.999369
GO_CELLULAR_RESPONSE_TO_RETINOIC_ACID	scz.bip.mdd_mbsv.0.2.eqtl	5	0.82335	0.052156	0.61961	0.092084	1	0.999369
GO_RESPONSE_TO_RETINOIC_ACID	scz.bip.mdd_mbsv.0.2.eqtl	5	0.82335	0.052156	0.61961	0.092084	1	0.999369
GO_NEURAL_TUBE_PATTERNING	scz.bip.mdd_mbsv.0.2	10	0.53465	0.025203	0.40263	0.092146	1	0.999369
GO_CELL_CYCLE_G1_S_PHASE_TRANSITION	scz.bip.mdd_mbsv.0.2.psych.eqtl	2	1.2357	0.10944	0.92824	0.092165	1	0.999369
GO_CYTOSKELETAL_ANCHORING_AT_NUCLEAR_MEMBRANE	scz.bip.mdd_mbsv.0.2	3	0.88438	0.022852	0.66668	0.092364	1	0.999369
GO_NUCLEAR_MEMBRANE_PROTEIN_COMPLEX	scz.bip.mdd_mbsv.0.2	3	0.88438	0.022852	0.66668	0.092364	1	0.999369
GO_CELLULAR_RESPONSE_TO_ENDOGENOUS_STIMULUS	scz.bip.mdd_mbsv.0.2	354	0.087562	0.023597	0.066022	0.092412	1	0.999369
GO_POSITIVE_REGULATION_OF_MEMBRANE_PERMEABILITY	scz.bip.mdd_mbsv.0.2.eqtl	7	0.68951	0.051639	0.51984	0.092484	1	0.999369
GO_RESPONSE_TO_OXYGEN_GLUCOSE_DEPRIVATION	scz.bip.mdd_mbsv.0.2	4	0.78922	0.023546	0.59551	0.092573	1	0.999369
GO_ACTIVATION_OF_GTPASE_ACTIVITY	scz.bip.mdd_mbsv.0.2.eqtl	8	0.61511	0.049228	0.46395	0.092582	1	0.999369
GO_APICOLATERAL_PLASMA_MEMBRANE	scz.bip.mdd_mbsv.0.2	4	0.71167	0.021232	0.53706	0.0926	1	0.999369
GO_CARBOHYDRATE_DERIVATIVE_METABOLIC_PROCESS	scz.bip.mdd_mbsv.0.2.psych.eqtl	16	0.45979	0.11192	0.34607	0.092605	1	0.999369
GO_AXONOGENESIS_INVOLVED_IN_INNERVATION	scz.bip.mdd_mbsv.0.2	2	1.121	0.023653	0.84663	0.09278	1	0.999369
GO_LIMBIC_SYSTEM_DEVELOPMENT	scz.bip.mdd_mbsv.0.2	36	0.27081	0.024152	0.20458	0.09283	1	0.999369
GO_CELL_CELL_SIGNALING_INVOLVED_IN_CARDIAC_CONDUCTION	scz.bip.mdd_mbsv.0.2	8	0.53651	0.022626	0.40539	0.092878	1	0.999369
GO_GLUTAMINE_FAMILY_AMINO_ACID_CATABOLIC_PROCESS	scz.bip.mdd_mbsv.0.2.eqtl	2	1.3029	0.052263	0.98413	0.092895	1	0.999369
GO_AMINO_ACID_BINDING	scz.bip.mdd_mbsv.0.2.eqtl	2	1.3029	0.052263	0.98413	0.092895	1	0.999369
GO_ACTIVATION_OF_CYSTEINE_TYPE_ENDOPEPTIDASE_ACTIVITY_INVOLVED_IN_APOPTOTIC_PROCESS	scz.bip.mdd_mbsv.0.2.brain.eqtl	3	0.97679	0.10039	0.7368	0.093032	1	0.999369
GO_PENTOSE_PHOSPHATE_SHUNT	scz.bip.mdd_mbsv.0.2	3	0.90449	0.023372	0.6841	0.093094	1	0.999369
GO_RHO_PROTEIN_SIGNAL_TRANSDUCTION	scz.bip.mdd_mbsv.0.2.eqtl	15	0.50162	0.054814	0.3798	0.093424	1	0.999369
GO_H4_H2A_HISTONE_ACETYLTRANSFERASE_COMPLEX	scz.bip.mdd_mbsv.0.2	9	0.542	0.024242	0.41067	0.093485	1	0.999369
GO_NEGATIVE_REGULATION_OF_TELOMERE_MAINTENANCE	scz.bip.mdd_mbsv.0.2	10	0.52007	0.024516	0.39406	0.093489	1	0.999369
GO_TUBE_CLOSURE	scz.bip.mdd_mbsv.0.2.psych.eqtl	2	1.2282	0.10877	0.92828	0.093505	1	0.999369
GO_REGION_OF_CYTOSOL	scz.bip.mdd_mbsv.0.2.eqtl	2	1.2994	0.052121	0.9842	0.093509	1	0.999369
GO_PRESYNAPTIC_CYTOSOL	scz.bip.mdd_mbsv.0.2.eqtl	2	1.2994	0.052121	0.9842	0.093509	1	0.999369
GO_NEGATIVE_REGULATION_OF_TELOMERE_MAINTENANCE_VIA_TELOMERASE	scz.bip.mdd_mbsv.0.2.eqtl	2	1.2976	0.052048	0.98324	0.0936	1	0.999369
GO_REGULATION_OF_CELLULAR_COMPONENT_SIZE	scz.bip.mdd_mbsv.0.2.brain.eqtl	3	0.97395	0.1001	0.73682	0.093678	1	0.999369
GO_REGULATION_OF_ANATOMICAL_STRUCTURE_SIZE	scz.bip.mdd_mbsv.0.2.brain.eqtl	3	0.97395	0.1001	0.73682	0.093678	1	0.999369
GO_REGULATION_OF_CELL_SIZE	scz.bip.mdd_mbsv.0.2.brain.eqtl	3	0.97395	0.1001	0.73682	0.093678	1	0.999369
GO_REGULATION_OF_EXTENT_OF_CELL_GROWTH	scz.bip.mdd_mbsv.0.2.brain.eqtl	3	0.97395	0.1001	0.73682	0.093678	1	0.999369
GO_REGULATION_OF_RYANODINE_SENSITIVE_CALCIUM_RELEASE_CHANNEL_ACTIVITY	scz.bip.mdd_mbsv.0.2	5	0.70546	0.023528	0.53537	0.093836	1	0.999369
GO_GTPASE_BINDING	scz.bip.mdd_mbsv.0.2.brain.eqtl	10	0.6468	0.11983	0.48994	0.093959	1	0.999369
GO_TELENCEPHALON_GLIAL_CELL_MIGRATION	scz.bip.mdd_mbsv.0.2	6	0.68842	0.025149	0.52305	0.094096	1	0.999369
GO_VESICLE_MEDIATED_TRANSPORT_IN_SYNAPSE	scz.bip.mdd_mbsv.0.2	86	0.17194	0.023568	0.13069	0.094179	1	0.999369
GO_SMOOTHENED_SIGNALING_PATHWAY_INVOLVED_IN_VENTRAL_SPINAL_CORD_PATTERNING	scz.bip.mdd_mbsv.0.2	2	1.0493	0.022141	0.79763	0.094195	1	0.999369
GO_REGULATION_OF_SNARE_COMPLEX_ASSEMBLY	scz.bip.mdd_mbsv.0.2.eqtl	3	1.058	0.051956	0.80397	0.094222	1	0.999369
GO_MYOSIN_COMPLEX	scz.bip.mdd_mbsv.0.2	10	0.49875	0.023511	0.37921	0.094253	1	0.999369
GO_NEUROTROPHIN_SIGNALING_PATHWAY	scz.bip.mdd_mbsv.0.2.eqtl	4	0.9152	0.051875	0.69566	0.094285	1	0.999369
GO_TRANSLOCON_COMPLEX	scz.bip.mdd_mbsv.0.2	3	0.75198	0.019431	0.57228	0.094458	1	0.999369
GO_CO_RECEPTOR_BINDING	scz.bip.mdd_mbsv.0.2	4	0.78692	0.023477	0.59897	0.094493	1	0.999369
GO_REGULATION_OF_REGULATED_SECRETORY_PATHWAY	scz.bip.mdd_mbsv.0.2	55	0.21433	0.023576	0.16321	0.094585	1	0.999369
GO_PIGMENT_BIOSYNTHETIC_PROCESS	scz.bip.mdd_mbsv.0.2.psych.eqtl	3	0.99992	0.10824	0.75952	0.094609	1	0.999369
GO_PIGMENT_METABOLIC_PROCESS	scz.bip.mdd_mbsv.0.2.psych.eqtl	3	0.99992	0.10824	0.75952	0.094609	1	0.999369
GO_REGULATION_OF_TRANSLATIONAL_INITIATION_IN_RESPONSE_TO_STRESS	scz.bip.mdd_mbsv.0.2	5	0.6797	0.022669	0.51778	0.094673	1	0.999369
GO_CELL_MOTILITY	scz.bip.mdd_mbsv.0.2	391	0.083077	0.023424	0.06333	0.094826	1	0.999369
GO_SPECIFIC_GRANULE	scz.bip.mdd_mbsv.0.2.brain.eqtl	4	0.96899	0.11479	0.7371	0.094888	1	0.999369
GO_MKS_COMPLEX	scz.bip.mdd_mbsv.0.2	5	0.73216	0.024419	0.5586	0.095015	1	0.999369
GO_REGULATION_OF_PEPTIDE_SECRETION	scz.bip.mdd_mbsv.0.2.psych.eqtl	2	1.2198	0.10803	0.9283	0.095029	1	0.999369
GO_PROTEIN_DEPHOSPHORYLATION	scz.bip.mdd_mbsv.0.2.brain.eqtl	7	0.82861	0.12915	0.63082	0.095064	1	0.999369
GO_REGULATION_OF_MULTI_ORGANISM_PROCESS	scz.bip.mdd_mbsv.0.2	82	0.17233	0.023076	0.13164	0.095285	1	0.999369
GO_CLATHRIN_COATED_VESICLE	scz.bip.mdd_mbsv.0.2	50	0.22674	0.023794	0.17323	0.095314	1	0.999369
GO_REGULATION_OF_ESTABLISHMENT_OF_PROTEIN_LOCALIZATION_TO_MITOCHONDRION	scz.bip.mdd_mbsv.0.2	19	0.35578	0.023095	0.27217	0.095608	1	0.999369
GO_NEGATIVE_REGULATION_OF_MULTICELLULAR_ORGANISM_GROWTH	scz.bip.mdd_mbsv.0.2	3	1.0295	0.026603	0.78807	0.095743	1	0.999369
GO_NON_MEMBRANE_SPANNING_PROTEIN_TYROSINE_PHOSPHATASE_ACTIVITY	scz.bip.mdd_mbsv.0.2	5	0.69472	0.02317	0.53205	0.095857	1	0.999369
GO_NEURON_PROJECTION_MEMBRANE	scz.bip.mdd_mbsv.0.2.psych.eqtl	2	1.2129	0.10742	0.92836	0.096293	1	0.999369
GO_CIS_TRANS_ISOMERASE_ACTIVITY	scz.bip.mdd_mbsv.0.2.eqtl	4	1.0031	0.056859	0.76958	0.096335	1	0.999369
GO_PROTEIN_PEPTIDYL_PROLYL_ISOMERIZATION	scz.bip.mdd_mbsv.0.2.eqtl	4	1.0031	0.056859	0.76958	0.096335	1	0.999369
GO_INTESTINAL_EPITHELIAL_CELL_DIFFERENTIATION	scz.bip.mdd_mbsv.0.2.brain.eqtl	2	1.3556	0.11396	1.0384	0.096426	1	0.999369
GO_COLUMNAR_CUBOIDAL_EPITHELIAL_CELL_DIFFERENTIATION	scz.bip.mdd_mbsv.0.2.brain.eqtl	2	1.3556	0.11396	1.0384	0.096426	1	0.999369
GO_MULTICELLULAR_ORGANISM_REPRODUCTION	scz.bip.mdd_mbsv.0.2	168	0.12609	0.023929	0.096834	0.096475	1	0.999369
GO_NEGATIVE_REGULATION_OF_MUSCLE_CELL_DIFFERENTIATION	scz.bip.mdd_mbsv.0.2	11	0.42363	0.020942	0.32538	0.0965	1	0.999369
GO_REGULATION_OF_CELL_CYCLE	scz.bip.mdd_mbsv.0.2.psych.eqtl	15	0.45248	0.10687	0.3467	0.09653	1	0.999369
GO_GLYCOLYTIC_PROCESS	scz.bip.mdd_mbsv.0.2.eqtl	6	0.84599	0.058682	0.64975	0.09658	1	0.999369
GO_LIGASE_ACTIVITY	scz.bip.mdd_mbsv.0.2.brain.eqtl	6	0.78825	0.11395	0.60424	0.096587	1	0.999369
GO_MAINTENANCE_OF_CELL_NUMBER	scz.bip.mdd_mbsv.0.2	41	0.23858	0.022694	0.18335	0.096626	1	0.999369
GO_TYPE_B_PANCREATIC_CELL_PROLIFERATION	scz.bip.mdd_mbsv.0.2	5	0.69715	0.023251	0.53578	0.096635	1	0.999369
GO_FOREBRAIN_DEVELOPMENT	scz.bip.mdd_mbsv.0.2.brain.eqtl	4	1.0658	0.12625	0.81741	0.096709	1	0.999369
GO_PROTEIN_LIPID_COMPLEX_BINDING	scz.bip.mdd_mbsv.0.2	5	0.67819	0.022619	0.52152	0.096765	1	0.999369
GO_NEGATIVE_REGULATION_OF_PROTEIN_LOCALIZATION_TO_CELL_PERIPHERY	scz.bip.mdd_mbsv.0.2	9	0.5417	0.024228	0.41658	0.096776	1	0.999369
GO_NEGATIVE_REGULATION_OF_RNA_SPLICING	scz.bip.mdd_mbsv.0.2	4	0.77911	0.023244	0.59919	0.096787	1	0.999369
GO_CATALYTIC_ACTIVITY_ACTING_ON_RNA	scz.bip.mdd_mbsv.0.2.brain.eqtl	6	0.78737	0.11382	0.60424	0.096836	1	0.999369
GO_NEGATIVE_REGULATION_OF_TRANSLATION_IN_RESPONSE_TO_STRESS	scz.bip.mdd_mbsv.0.2	2	1.101	0.023232	0.84699	0.096856	1	0.999369
GO_LYSOSOME_LOCALIZATION	scz.bip.mdd_mbsv.0.2	14	0.41424	0.023095	0.3187	0.096871	1	0.999369
GO_G_RICH_STRAND_TELOMERIC_DNA_BINDING	scz.bip.mdd_mbsv.0.2	4	0.76999	0.022972	0.59244	0.096887	1	0.999369
GO_SEQUENCE_SPECIFIC_SINGLE_STRANDED_DNA_BINDING	scz.bip.mdd_mbsv.0.2	4	0.76999	0.022972	0.59244	0.096887	1	0.999369
GO_FIBRILLAR_CENTER	scz.bip.mdd_mbsv.0.2	34	0.27506	0.023845	0.21173	0.096982	1	0.999369
GO_NUCLEOTIDE_EXCISION_REPAIR_DNA_INCISION	scz.bip.mdd_mbsv.0.2	13	0.42035	0.022585	0.3236	0.097013	1	0.999369
GO_REGULATION_OF_LIPASE_ACTIVITY	scz.bip.mdd_mbsv.0.2	28	0.3015	0.023734	0.23221	0.09711	1	0.999369
GO_RESPONSE_TO_METAL_ION	scz.bip.mdd_mbsv.0.2.brain.eqtl	6	0.72742	0.10516	0.55908	0.09717	1	0.999369
GO_POSITIVE_REGULATION_OF_LEUKOCYTE_DIFFERENTIATION	scz.bip.mdd_mbsv.0.2.eqtl	4	1.0013	0.056754	0.77109	0.097182	1	0.999369
GO_POSITIVE_REGULATION_OF_CELLULAR_PROTEIN_LOCALIZATION	scz.bip.mdd_mbsv.0.2.brain.eqtl	7	0.68057	0.10607	0.5238	0.097483	1	0.999369
GO_CILIARY_TRANSITION_ZONE	scz.bip.mdd_mbsv.0.2.eqtl	7	0.6652	0.049819	0.51315	0.097559	1	0.999369
GO_AGING	scz.bip.mdd_mbsv.0.2.eqtl	15	0.486	0.053108	0.37505	0.09764	1	0.999369
GO_UBIQUITIN_LIKE_PROTEIN_TRANSFERASE_ACTIVITY	scz.bip.mdd_mbsv.0.2.eqtl	32	0.32275	0.051155	0.24913	0.097699	1	0.999369
GO_P_BODY	scz.bip.mdd_mbsv.0.2.eqtl	4	0.71795	0.040695	0.55462	0.097875	1	0.999369
GO_SEXUAL_REPRODUCTION	scz.bip.mdd_mbsv.0.2	152	0.13087	0.023669	0.10118	0.09796	1	0.999369
GO_REGULATION_OF_CELL_PROJECTION_ORGANIZATION	scz.bip.mdd_mbsv.0.2.brain.eqtl	13	0.5713	0.12002	0.44069	0.097979	1	0.999369
GO_DYNACTIN_BINDING	scz.bip.mdd_mbsv.0.2.eqtl	2	1.0445	0.041896	0.80745	0.098038	1	0.999369
GO_REGULATION_OF_CALCIUM_ION_DEPENDENT_EXOCYTOSIS	scz.bip.mdd_mbsv.0.2	49	0.22189	0.023053	0.17161	0.098046	1	0.999369
GO_SERINE_TYPE_ENDOPEPTIDASE_INHIBITOR_ACTIVITY	scz.bip.mdd_mbsv.0.2.eqtl	4	0.90054	0.051044	0.69655	0.098155	1	0.999369
GO_NEURAL_CREST_CELL_MIGRATION	scz.bip.mdd_mbsv.0.2.brain.eqtl	2	1.3433	0.11293	1.0371	0.098166	1	0.999369
GO_NEURAL_CREST_CELL_DIFFERENTIATION	scz.bip.mdd_mbsv.0.2.brain.eqtl	2	1.3433	0.11293	1.0371	0.098166	1	0.999369
GO_AUTONOMIC_NERVOUS_SYSTEM_DEVELOPMENT	scz.bip.mdd_mbsv.0.2	13	0.44021	0.023652	0.34071	0.098207	1	0.999369
GO_DETERMINATION_OF_PANCREATIC_LEFT_RIGHT_ASYMMETRY	scz.bip.mdd_mbsv.0.2	2	2.1857	0.046119	1.6918	0.098227	1	0.999369
GO_DETERMINATION_OF_DIGESTIVE_TRACT_LEFT_RIGHT_ASYMMETRY	scz.bip.mdd_mbsv.0.2	2	2.1857	0.046119	1.6918	0.098227	1	0.999369
GO_DETERMINATION_OF_LIVER_LEFT_RIGHT_ASYMMETRY	scz.bip.mdd_mbsv.0.2	2	2.1857	0.046119	1.6918	0.098227	1	0.999369
GO_SPINDLE_MICROTUBULE	scz.bip.mdd_mbsv.0.2	14	0.41238	0.022991	0.31922	0.098241	1	0.999369
GO_SPINDLE_ASSEMBLY	scz.bip.mdd_mbsv.0.2.eqtl	6	0.82818	0.057446	0.64089	0.098264	1	0.999369
GO_NEGATIVE_REGULATION_OF_GROWTH	scz.bip.mdd_mbsv.0.2	74	0.18253	0.023239	0.14131	0.098267	1	0.999369
GO_CELL_PROJECTION_PART	scz.bip.mdd_mbsv.0.2	447	0.076799	0.022994	0.059463	0.098293	1	0.999369
GO_REGULATION_OF_SUPEROXIDE_ANION_GENERATION	scz.bip.mdd_mbsv.0.2	3	0.85411	0.02207	0.66156	0.098379	1	0.999369
GO_SUPEROXIDE_ANION_GENERATION	scz.bip.mdd_mbsv.0.2	3	0.85411	0.02207	0.66156	0.098379	1	0.999369
GO_POSITIVE_REGULATION_OF_SUPEROXIDE_ANION_GENERATION	scz.bip.mdd_mbsv.0.2	3	0.85411	0.02207	0.66156	0.098379	1	0.999369
GO_ENZYME_ACTIVATOR_ACTIVITY	scz.bip.mdd_mbsv.0.2.brain.eqtl	7	0.76618	0.11942	0.59206	0.098379	1	0.999369
GO_POLYSOMAL_RIBOSOME	scz.bip.mdd_mbsv.0.2	8	0.57413	0.024213	0.44509	0.098577	1	0.999369
GO_POSITIVE_REGULATION_OF_SYNAPSE_ASSEMBLY	scz.bip.mdd_mbsv.0.2	22	0.3367	0.023511	0.26106	0.098603	1	0.999369
GO_RESPONSE_TO_RETINOIC_ACID	scz.bip.mdd_mbsv.0.2	21	0.33596	0.022922	0.26068	0.098772	1	0.999369
GO_NEGATIVE_REGULATION_OF_CELL_DIVISION	scz.bip.mdd_mbsv.0.2	2	1.091	0.02302	0.84666	0.098815	1	0.999369
GO_PROTEIN_KINASE_ACTIVITY	scz.bip.mdd_mbsv.0.2.eqtl	44	0.27831	0.051467	0.21601	0.098935	1	0.999369
GO_ASTROCYTE_DEVELOPMENT	scz.bip.mdd_mbsv.0.2.eqtl	3	0.99759	0.048989	0.77446	0.09898	1	0.999369
GO_LATE_ENDOSOME	scz.bip.mdd_mbsv.0.2.eqtl	33	0.30945	0.049786	0.24027	0.099012	1	0.999369
GO_NUCLEOTIDE_EXCISION_REPAIR_DNA_DAMAGE_RECOGNITION	scz.bip.mdd_mbsv.0.2	9	0.5016	0.022435	0.38972	0.099063	1	0.999369
GO_FILAMENTOUS_ACTIN	scz.bip.mdd_mbsv.0.2	5	0.66345	0.022127	0.51579	0.099207	1	0.999369
GO_HIPPOCAMPAL_MOSSY_FIBER_TO_CA3_SYNAPSE	scz.bip.mdd_mbsv.0.2.eqtl	2	1.6017	0.064247	1.2448	0.099235	1	0.999369
GO_POSITIVE_REGULATION_OF_KINASE_ACTIVITY	scz.bip.mdd_mbsv.0.2.brain.eqtl	11	0.57316	0.11117	0.44465	0.099252	1	0.999369
GO_NEGATIVE_REGULATION_OF_BLOOD_CIRCULATION	scz.bip.mdd_mbsv.0.2	7	0.58116	0.022929	0.45222	0.099407	1	0.999369
GO_REGULATION_OF_SMOOTH_MUSCLE_CELL_DIFFERENTIATION	scz.bip.mdd_mbsv.0.2.psych.eqtl	2	1.1959	0.10591	0.92844	0.099468	1	0.999369
GO_SMOOTH_MUSCLE_CELL_DIFFERENTIATION	scz.bip.mdd_mbsv.0.2.psych.eqtl	2	1.1959	0.10591	0.92844	0.099468	1	0.999369
GO_VASCULAR_SMOOTH_MUSCLE_CELL_DIFFERENTIATION	scz.bip.mdd_mbsv.0.2.psych.eqtl	2	1.1959	0.10591	0.92844	0.099468	1	0.999369
GO_REGULATION_OF_MUSCLE_CELL_DIFFERENTIATION	scz.bip.mdd_mbsv.0.2.psych.eqtl	2	1.1959	0.10591	0.92844	0.099468	1	0.999369
GO_REGULATION_OF_VASCULAR_SMOOTH_MUSCLE_CELL_DIFFERENTIATION	scz.bip.mdd_mbsv.0.2.psych.eqtl	2	1.1959	0.10591	0.92844	0.099468	1	0.999369
GO_COFACTOR_BINDING	scz.bip.mdd_mbsv.0.2	135	0.13172	0.022494	0.10253	0.0995	1	0.999369
GO_POSITIVE_REGULATION_OF_SYNAPTIC_VESICLE_RECYCLING	scz.bip.mdd_mbsv.0.2	7	0.58006	0.022886	0.45159	0.09952	1	0.999369
GO_REGULATION_OF_VIRAL_ENTRY_INTO_HOST_CELL	scz.bip.mdd_mbsv.0.2	4	0.76933	0.022952	0.59917	0.099604	1	0.999369
GO_PROTEIN_INSERTION_INTO_MITOCHONDRIAL_MEMBRANE	scz.bip.mdd_mbsv.0.2	15	0.39604	0.022852	0.30852	0.099662	1	0.999369
GO_PHAGOCYTOSIS_RECOGNITION	scz.bip.mdd_mbsv.0.2	3	0.88773	0.022939	0.69165	0.099695	1	0.999369
GO_REGULATION_OF_CELL_CYCLE_G1_S_PHASE_TRANSITION	scz.bip.mdd_mbsv.0.2.eqtl	7	0.70025	0.052443	0.54543	0.099726	1	0.999369
GO_RNA_SPLICING	scz.bip.mdd_mbsv.0.2	104	0.14799	0.02226	0.11537	0.099829	1	0.999369
GO_MONOOXYGENASE_ACTIVITY	scz.bip.mdd_mbsv.0.2.eqtl	2	1.7376	0.069701	1.3546	0.099914	1	0.999369
GO_PHOSPHATIDYLINOSITOL_3_KINASE_REGULATORY_SUBUNIT_BINDING	scz.bip.mdd_mbsv.0.2	3	0.88635	0.022903	0.69173	0.10007	1	0.999369
GO_PROTEIN_DESTABILIZATION	scz.bip.mdd_mbsv.0.2	17	0.38017	0.023348	0.29671	0.10008	1	0.999369
GO_REGULATION_OF_RESPONSE_TO_CYTOKINE_STIMULUS	scz.bip.mdd_mbsv.0.2	33	0.26497	0.022633	0.20682	0.1001	1	0.999369
GO_PALLIUM_DEVELOPMENT	scz.bip.mdd_mbsv.0.2	54	0.21156	0.023061	0.1652	0.1002	1	0.999369
GO_EXOCYST	scz.bip.mdd_mbsv.0.2	13	0.42506	0.022839	0.33194	0.10021	1	0.999369
GO_REGULATION_OF_CYTOPLASMIC_TRANSLATION	scz.bip.mdd_mbsv.0.2	4	0.76656	0.02287	0.59869	0.10024	1	0.999369
GO_SMAD_PROTEIN_COMPLEX_ASSEMBLY	scz.bip.mdd_mbsv.0.2	9	0.5109	0.022851	0.39912	0.10029	1	0.999369
GO_MICROTUBULE	scz.bip.mdd_mbsv.0.2.brain.eqtl	3	0.94557	0.09718	0.73696	0.10029	1	0.999369
GO_MICROTUBULE_BINDING	scz.bip.mdd_mbsv.0.2.brain.eqtl	3	0.94557	0.09718	0.73696	0.10029	1	0.999369
GO_POSITIVE_REGULATION_OF_NEURON_MATURATION	scz.bip.mdd_mbsv.0.2	5	0.68398	0.022812	0.53485	0.10051	1	0.999369
GO_POSITIVE_REGULATION_OF_CELL_MATURATION	scz.bip.mdd_mbsv.0.2	5	0.68398	0.022812	0.53485	0.10051	1	0.999369
GO_SIGNAL_RECOGNITION_PARTICLE_RECEPTOR_COMPLEX	scz.bip.mdd_mbsv.0.2	2	1.0829	0.022849	0.84711	0.10061	1	0.999369
GO_POSITIVE_REGULATION_OF_HEMOPOIESIS	scz.bip.mdd_mbsv.0.2.eqtl	5	0.86311	0.054675	0.67493	0.10061	1	0.999369
GO_GLYCOSYL_COMPOUND_METABOLIC_PROCESS	scz.bip.mdd_mbsv.0.2	17	0.37384	0.022959	0.29266	0.10077	1	0.999369
GO_RESPONSE_TO_ACETYLCHOLINE	scz.bip.mdd_mbsv.0.2	8	0.56849	0.023975	0.44522	0.10086	1	0.999369
GO_REGULATION_OF_CELL_MORPHOGENESIS	scz.bip.mdd_mbsv.0.2.brain.eqtl	8	0.6235	0.1037	0.48718	0.10086	1	0.999369
GO_TELOMERE_MAINTENANCE_VIA_SEMI_CONSERVATIVE_REPLICATION	scz.bip.mdd_mbsv.0.2	6	0.61275	0.022384	0.48067	0.10123	1	0.999369
GO_METAL_ION_HOMEOSTASIS	scz.bip.mdd_mbsv.0.2.brain.eqtl	10	0.62256	0.11534	0.48741	0.10131	1	0.999369
GO_CATION_CHANNEL_COMPLEX	scz.bip.mdd_mbsv.0.2	66	0.18937	0.02279	0.14869	0.10144	1	0.999369
GO_DRUG_TRANSMEMBRANE_TRANSPORTER_ACTIVITY	scz.bip.mdd_mbsv.0.2.eqtl	3	1.0237	0.050271	0.80389	0.10156	1	0.999369
GO_MAGNESIUM_ION_BINDING	scz.bip.mdd_mbsv.0.2.brain.eqtl	6	0.859	0.12418	0.67413	0.10184	1	0.999369
GO_SAM_COMPLEX	scz.bip.mdd_mbsv.0.2	2	1.3594	0.028685	1.07	0.10198	1	0.999369
GO_REGULATION_OF_LYMPHOCYTE_DIFFERENTIATION	scz.bip.mdd_mbsv.0.2.eqtl	8	0.7279	0.058254	0.57267	0.10198	1	0.999369
GO_HISTONE_LYSINE_N_METHYLTRANSFERASE_ACTIVITY	scz.bip.mdd_mbsv.0.2	16	0.36116	0.021521	0.28431	0.10202	1	0.999369
GO_MICROTUBULE_ORGANIZING_CENTER_ORGANIZATION	scz.bip.mdd_mbsv.0.2.eqtl	7	0.67011	0.050186	0.52733	0.10203	1	0.999369
GO_OPTIC_NERVE_MORPHOGENESIS	scz.bip.mdd_mbsv.0.2	2	1.0759	0.022702	0.84711	0.10206	1	0.999369
GO_N_METHYLTRANSFERASE_ACTIVITY	scz.bip.mdd_mbsv.0.2.eqtl	7	0.66869	0.050079	0.52636	0.10209	1	0.999369
GO_REGULATION_OF_NEUROTRANSMITTER_TRANSPORT	scz.bip.mdd_mbsv.0.2	56	0.19654	0.021812	0.15497	0.10238	1	0.999369
GO_MITOTIC_SPINDLE_ORGANIZATION	scz.bip.mdd_mbsv.0.2	27	0.30246	0.023384	0.23858	0.10248	1	0.999369
GO_HOMOPHILIC_CELL_ADHESION_VIA_PLASMA_MEMBRANE_ADHESION_MOLECULES	scz.bip.mdd_mbsv.0.2.eqtl	6	0.71742	0.049764	0.56633	0.10274	1	0.999369
GO_REGULATION_OF_NEURONAL_SYNAPTIC_PLASTICITY	scz.bip.mdd_mbsv.0.2	20	0.33666	0.022419	0.26595	0.10281	1	0.999369
GO_MOTOR_NEURON_APOPTOTIC_PROCESS	scz.bip.mdd_mbsv.0.2	4	0.75697	0.022583	0.59796	0.10281	1	0.999369
GO_TRNA_METHYLTRANSFERASE_ACTIVITY	scz.bip.mdd_mbsv.0.2.eqtl	2	1.2463	0.049991	0.98425	0.10284	1	0.999369
GO_REGULATION_OF_CYTOSKELETON_ORGANIZATION	scz.bip.mdd_mbsv.0.2.brain.eqtl	6	0.7042	0.1018	0.5551	0.10284	1	0.999369
GO_BLOC_COMPLEX	scz.bip.mdd_mbsv.0.2	9	0.51583	0.023071	0.4077	0.10293	1	0.999369
GO_CELL_COMMUNICATION_BY_ELECTRICAL_COUPLING_INVOLVED_IN_CARDIAC_CONDUCTION	scz.bip.mdd_mbsv.0.2	8	0.53566	0.02259	0.42372	0.10312	1	0.999369
GO_RESPONSE_TO_STARVATION	scz.bip.mdd_mbsv.0.2.eqtl	13	0.50497	0.051413	0.39946	0.10321	1	0.999369
GO_INTERLEUKIN_27_MEDIATED_SIGNALING_PATHWAY	scz.bip.mdd_mbsv.0.2	4	0.7571	0.022587	0.59918	0.10323	1	0.999369
GO_INTERLEUKIN_35_MEDIATED_SIGNALING_PATHWAY	scz.bip.mdd_mbsv.0.2	4	0.7571	0.022587	0.59918	0.10323	1	0.999369
GO_REGULATION_OF_CHROMOSOME_ORGANIZATION	scz.bip.mdd_mbsv.0.2	77	0.1757	0.02281	0.13922	0.10351	1	0.999369
GO_REGULATION_OF_MONOCYTE_DIFFERENTIATION	scz.bip.mdd_mbsv.0.2	2	1.0675	0.022524	0.84712	0.10385	1	0.999369
GO_CELLULAR_RESPONSE_TO_STARVATION	scz.bip.mdd_mbsv.0.2.eqtl	11	0.54942	0.051497	0.43629	0.10408	1	0.999369
GO_LATE_ENDOSOME_MEMBRANE	scz.bip.mdd_mbsv.0.2	39	0.23978	0.02225	0.19052	0.10413	1	0.999369
GO_PROTEIN_INSERTION_INTO_MITOCHONDRIAL_MEMBRANE_INVOLVED_IN_APOPTOTIC_SIGNALING_PATHWAY	scz.bip.mdd_mbsv.0.2	9	0.49972	0.022351	0.39706	0.10413	1	0.999369
GO_ELL_EAF_COMPLEX	scz.bip.mdd_mbsv.0.2	2	1.0661	0.022494	0.84706	0.10414	1	0.999369
GO_DISTAL_AXON	scz.bip.mdd_mbsv.0.2.eqtl	27	0.32809	0.047865	0.26073	0.10426	1	0.999369
GO_NEGATIVE_REGULATION_OF_NF_KAPPAB_TRANSCRIPTION_FACTOR_ACTIVITY	scz.bip.mdd_mbsv.0.2	16	0.37425	0.022301	0.29761	0.10432	1	0.999369
GO_INCLUSION_BODY_ASSEMBLY	scz.bip.mdd_mbsv.0.2.eqtl	3	0.87895	0.043163	0.69875	0.10434	1	0.999369
GO_QUATERNARY_AMMONIUM_GROUP_BINDING	scz.bip.mdd_mbsv.0.2.eqtl	2	1.2193	0.048907	0.96949	0.10439	1	0.999369
GO_AMMONIUM_ION_BINDING	scz.bip.mdd_mbsv.0.2.eqtl	2	1.2193	0.048907	0.96949	0.10439	1	0.999369
GO_ACTIN_CYTOSKELETON	scz.bip.mdd_mbsv.0.2.brain.eqtl	6	0.75498	0.10914	0.5992	0.10439	1	0.999369
GO_HISTONE_H2A_ACETYLATION	scz.bip.mdd_mbsv.0.2	8	0.54957	0.023177	0.43733	0.10447	1	0.999369
GO_ESTABLISHMENT_OF_RNA_LOCALIZATION	scz.bip.mdd_mbsv.0.2	58	0.20019	0.022605	0.15944	0.10466	1	0.999369
GO_ENZYME_INHIBITOR_ACTIVITY	scz.bip.mdd_mbsv.0.2	60	0.18869	0.021666	0.15035	0.10476	1	0.999369
GO_COLLAGEN_BIOSYNTHETIC_PROCESS	scz.bip.mdd_mbsv.0.2	9	0.5009	0.022403	0.39921	0.10482	1	0.999369
GO_REGULATION_OF_ASTROCYTE_DIFFERENTIATION	scz.bip.mdd_mbsv.0.2.eqtl	2	1.2163	0.048788	0.96903	0.10484	1	0.999369
GO_REGULATION_OF_GLIAL_CELL_DIFFERENTIATION	scz.bip.mdd_mbsv.0.2.eqtl	2	1.2163	0.048788	0.96903	0.10484	1	0.999369
GO_POTASSIUM_ION_ANTIPORTER_ACTIVITY	scz.bip.mdd_mbsv.0.2	5	0.66828	0.022288	0.53275	0.10488	1	0.999369
GO_NEGATIVE_REGULATION_OF_CELLULAR_COMPONENT_ORGANIZATION	scz.bip.mdd_mbsv.0.2	192	0.11017	0.022289	0.087835	0.10491	1	0.999369
GO_RNA_3_END_PROCESSING	scz.bip.mdd_mbsv.0.2	38	0.24954	0.02286	0.19901	0.10497	1	0.999369
GO_GLIAL_CELL_DIFFERENTIATION	scz.bip.mdd_mbsv.0.2.eqtl	10	0.54246	0.048499	0.43255	0.10503	1	0.999369
GO_INTERMEDIATE_FILAMENT_ORGANIZATION	scz.bip.mdd_mbsv.0.2	2	1.0618	0.022405	0.84711	0.10505	1	0.999369
GO_NEGATIVE_REGULATION_OF_PHOSPHORYLATION	scz.bip.mdd_mbsv.0.2	133	0.1292	0.021905	0.10311	0.10512	1	0.999369
GO_CELL_PART_MORPHOGENESIS	scz.bip.mdd_mbsv.0.2.eqtl	40	0.27932	0.049333	0.22301	0.10532	1	0.999369
GO_FOREBRAIN_VENTRICULAR_ZONE_PROGENITOR_CELL_DIVISION	scz.bip.mdd_mbsv.0.2	4	0.74956	0.022362	0.59919	0.10551	1	0.999369
GO_ENDOSOMAL_TRANSPORT	scz.bip.mdd_mbsv.0.2.eqtl	34	0.29953	0.048895	0.23938	0.10554	1	0.999369
GO_MICROTUBULE_BINDING	scz.bip.mdd_mbsv.0.2.psych.eqtl	5	0.74077	0.10311	0.59094	0.10559	1	0.999369
GO_PEPTIDE_HORMONE_PROCESSING	scz.bip.mdd_mbsv.0.2	4	0.78555	0.023436	0.62898	0.10588	1	0.999369
GO_TRANSFERASE_ACTIVITY_TRANSFERRING_SULFUR_CONTAINING_GROUPS	scz.bip.mdd_mbsv.0.2	14	0.39575	0.022064	0.31705	0.10601	1	0.999369
GO_TRANS_SYNAPTIC_SIGNALING_BY_TRANS_SYNAPTIC_COMPLEX	scz.bip.mdd_mbsv.0.2	4	0.74781	0.02231	0.59915	0.10603	1	0.999369
GO_VESICLE_FUSION_TO_PLASMA_MEMBRANE	scz.bip.mdd_mbsv.0.2	7	0.58255	0.022984	0.46728	0.10629	1	0.999369
GO_NEUROPILIN_BINDING	scz.bip.mdd_mbsv.0.2	7	0.55773	0.022005	0.44741	0.10631	1	0.999369
GO_NEGATIVE_REGULATION_OF_TELOMERE_MAINTENANCE_VIA_TELOMERASE	scz.bip.mdd_mbsv.0.2	4	0.74602	0.022257	0.59869	0.1064	1	0.999369
GO_PHOSPHORUS_OXYGEN_LYASE_ACTIVITY	scz.bip.mdd_mbsv.0.2	5	0.66688	0.022242	0.53549	0.10653	1	0.999369
GO_TRICARBOXYLIC_ACID_CYCLE	scz.bip.mdd_mbsv.0.2.eqtl	5	0.74497	0.047191	0.59808	0.10658	1	0.999369
GO_EXOCYTOSIS	scz.bip.mdd_mbsv.0.2.brain.eqtl	9	0.61162	0.1077	0.49031	0.10667	1	0.999369
GO_G_PROTEIN_COUPLED_ACETYLCHOLINE_RECEPTOR_SIGNALING_PATHWAY	scz.bip.mdd_mbsv.0.2	4	0.82723	0.02468	0.66468	0.10668	1	0.999369
GO_TELOMERIC_DNA_BINDING	scz.bip.mdd_mbsv.0.2.eqtl	3	0.98	0.048126	0.78711	0.10668	1	0.999369
GO_REGULATION_OF_RESPONSE_TO_EXTRACELLULAR_STIMULUS	scz.bip.mdd_mbsv.0.2	4	0.93093	0.027774	0.74814	0.10672	1	0.999369
GO_REGULATION_OF_RESPONSE_TO_FOOD	scz.bip.mdd_mbsv.0.2	4	0.93093	0.027774	0.74814	0.10672	1	0.999369
GO_CLATHRIN_COAT_OF_ENDOCYTIC_VESICLE	scz.bip.mdd_mbsv.0.2	3	0.86008	0.022224	0.69168	0.10688	1	0.999369
GO_POSITIVE_REGULATION_OF_CELL_GROWTH	scz.bip.mdd_mbsv.0.2.brain.eqtl	3	0.91846	0.094395	0.73709	0.10692	1	0.999369
GO_POSITIVE_REGULATION_OF_GROWTH	scz.bip.mdd_mbsv.0.2.brain.eqtl	3	0.91846	0.094395	0.73709	0.10692	1	0.999369
GO_NEGATIVE_REGULATION_OF_MITOCHONDRION_ORGANIZATION	scz.bip.mdd_mbsv.0.2.brain.eqtl	3	0.91846	0.094395	0.73709	0.10692	1	0.999369
GO_MOVEMENT_IN_ENVIRONMENT_OF_OTHER_ORGANISM_INVOLVED_IN_SYMBIOTIC_INTERACTION	scz.bip.mdd_mbsv.0.2	10	0.4667	0.022	0.37539	0.10693	1	0.999369
GO_DENDRITE_MORPHOGENESIS	scz.bip.mdd_mbsv.0.2.eqtl	12	0.51806	0.050696	0.41682	0.10708	1	0.999369
GO_MITOCHONDRIAL_CALCIUM_ION_TRANSMEMBRANE_TRANSPORT	scz.bip.mdd_mbsv.0.2	9	0.45946	0.02055	0.36998	0.10718	1	0.999369
GO_CILIARY_PLASM	scz.bip.mdd_mbsv.0.2	30	0.26997	0.021993	0.21757	0.10737	1	0.999369
GO_N_TERMINAL_PROTEIN_ACETYLTRANSFERASE_COMPLEX	scz.bip.mdd_mbsv.0.2	3	0.85705	0.022146	0.69104	0.10748	1	0.999369
GO_BRANCHING_INVOLVED_IN_SALIVARY_GLAND_MORPHOGENESIS	scz.bip.mdd_mbsv.0.2	7	0.56197	0.022172	0.45316	0.1075	1	0.999369
GO_SCHWANN_CELL_DEVELOPMENT	scz.bip.mdd_mbsv.0.2	9	0.517	0.023124	0.41707	0.1076	1	0.999369
GO_REGULATION_OF_RECEPTOR_LOCALIZATION_TO_SYNAPSE	scz.bip.mdd_mbsv.0.2.eqtl	2	1.2197	0.048925	0.98426	0.10776	1	0.999369
GO_MICROTUBULE_POLYMERIZATION	scz.bip.mdd_mbsv.0.2.eqtl	5	0.72612	0.045997	0.58618	0.10785	1	0.999369
GO_TRANSCRIPTION_COUPLED_NUCLEOTIDE_EXCISION_REPAIR	scz.bip.mdd_mbsv.0.2	24	0.28704	0.02093	0.23191	0.10794	1	0.999369
GO_REGULATION_OF_STEM_CELL_POPULATION_MAINTENANCE	scz.bip.mdd_mbsv.0.2	6	0.60518	0.022108	0.48895	0.10795	1	0.999369
GO_NEUROTRANSMITTER_RECEPTOR_LOCALIZATION_TO_POSTSYNAPTIC_SPECIALIZATION_MEMBRANE	scz.bip.mdd_mbsv.0.2	7	0.55948	0.022074	0.45203	0.10795	1	0.999369
GO_REGULATION_OF_MITOCHONDRIAL_MEMBRANE_PERMEABILITY_INVOLVED_IN_APOPTOTIC_PROCESS	scz.bip.mdd_mbsv.0.2.brain.eqtl	3	1.0539	0.10831	0.84976	0.10799	1	0.999369
GO_POSITIVE_REGULATION_OF_MITOCHONDRION_ORGANIZATION	scz.bip.mdd_mbsv.0.2.brain.eqtl	3	1.0539	0.10831	0.84976	0.10799	1	0.999369
GO_MITOCHONDRIAL_MEMBRANE_ORGANIZATION	scz.bip.mdd_mbsv.0.2.brain.eqtl	3	1.0539	0.10831	0.84976	0.10799	1	0.999369
GO_REGULATION_OF_MITOCHONDRIAL_OUTER_MEMBRANE_PERMEABILIZATION_INVOLVED_IN_APOPTOTIC_SIGNALING_PATHWAY	scz.bip.mdd_mbsv.0.2.brain.eqtl	3	1.0539	0.10831	0.84976	0.10799	1	0.999369
GO_REGULATION_OF_MEMBRANE_PERMEABILITY	scz.bip.mdd_mbsv.0.2.brain.eqtl	3	1.0539	0.10831	0.84976	0.10799	1	0.999369
GO_MITOCHONDRIAL_OUTER_MEMBRANE_PERMEABILIZATION	scz.bip.mdd_mbsv.0.2.brain.eqtl	3	1.0539	0.10831	0.84976	0.10799	1	0.999369
GO_POSITIVE_REGULATION_OF_MEMBRANE_PERMEABILITY	scz.bip.mdd_mbsv.0.2.brain.eqtl	3	1.0539	0.10831	0.84976	0.10799	1	0.999369
GO_REGULATION_OF_LIPID_BIOSYNTHETIC_PROCESS	scz.bip.mdd_mbsv.0.2.psych.eqtl	4	0.81745	0.10197	0.65938	0.10813	1	0.999369
GO_MAINTENANCE_OF_PROTEIN_LOCATION	scz.bip.mdd_mbsv.0.2	30	0.27517	0.022417	0.22264	0.10827	1	0.999369
GO_REGULATION_OF_MRNA_PROCESSING	scz.bip.mdd_mbsv.0.2	33	0.25207	0.02153	0.20396	0.10829	1	0.999369
GO_CARDIAC_MUSCLE_CELL_DIFFERENTIATION	scz.bip.mdd_mbsv.0.2	27	0.28481	0.022019	0.23073	0.10856	1	0.999369
GO_NUCLEOSIDE_METABOLIC_PROCESS	scz.bip.mdd_mbsv.0.2	16	0.37252	0.022198	0.30192	0.10866	1	0.999369
GO_POSITIVE_REGULATION_OF_SYNAPTIC_VESICLE_ENDOCYTOSIS	scz.bip.mdd_mbsv.0.2.eqtl	3	0.9924	0.048735	0.80403	0.10867	1	0.999369
GO_POSITIVE_REGULATION_OF_SYNAPTIC_VESICLE_RECYCLING	scz.bip.mdd_mbsv.0.2.eqtl	3	0.9924	0.048735	0.80403	0.10867	1	0.999369
GO_CELL_MORPHOGENESIS_INVOLVED_IN_NEURON_DIFFERENTIATION	scz.bip.mdd_mbsv.0.2.brain.eqtl	6	0.69132	0.099938	0.55925	0.10874	1	0.999369
GO_NEURON_PROJECTION_GUIDANCE	scz.bip.mdd_mbsv.0.2.eqtl	8	0.60613	0.048509	0.49124	0.10875	1	0.999369
GO_REGULATION_OF_PHOSPHORUS_METABOLIC_PROCESS	scz.bip.mdd_mbsv.0.2	416	0.075822	0.021984	0.06154	0.10899	1	0.999369
GO_REGULATION_OF_GLUCOSE_METABOLIC_PROCESS	scz.bip.mdd_mbsv.0.2.eqtl	3	0.9254	0.045444	0.75101	0.10906	1	0.999369
GO_TRANS_SYNAPTIC_SIGNALING_BY_LIPID	scz.bip.mdd_mbsv.0.2	4	0.73766	0.022007	0.59913	0.10915	1	0.999369
GO_REGULATION_OF_CELL_DIFFERENTIATION	scz.bip.mdd_mbsv.0.2.brain.eqtl	28	0.35729	0.10704	0.28966	0.10925	1	0.999369
GO_REGULATION_OF_ACTIVIN_RECEPTOR_SIGNALING_PATHWAY	scz.bip.mdd_mbsv.0.2	6	0.60151	0.021974	0.489	0.10937	1	0.999369
GO_BRANCHING_INVOLVED_IN_PROSTATE_GLAND_MORPHOGENESIS	scz.bip.mdd_mbsv.0.2	6	0.59051	0.021572	0.48014	0.1094	1	0.999369
GO_MITOCHONDRIAL_RESPIRATORY_CHAIN_COMPLEX_I	scz.bip.mdd_mbsv.0.2	16	0.37557	0.02238	0.30559	0.10957	1	0.999369
GO_CELL_PROLIFERATION_INVOLVED_IN_METANEPHROS_DEVELOPMENT	scz.bip.mdd_mbsv.0.2	4	0.73616	0.021963	0.59903	0.10959	1	0.999369
GO_NUCLEUS_ORGANIZATION	scz.bip.mdd_mbsv.0.2	40	0.221	0.020766	0.17991	0.10969	1	0.999369
GO_REGULATION_OF_TRANSLATIONAL_FIDELITY	scz.bip.mdd_mbsv.0.2	5	0.65703	0.021913	0.53498	0.10973	1	0.999369
GO_ALTERNATIVE_MRNA_SPLICING_VIA_SPLICEOSOME	scz.bip.mdd_mbsv.0.2	18	0.3524	0.022268	0.28696	0.10974	1	0.999369
GO_CELL_MORPHOGENESIS_INVOLVED_IN_DIFFERENTIATION	scz.bip.mdd_mbsv.0.2	257	0.094147	0.02187	0.076671	0.10977	1	0.999369
GO_THYROID_HORMONE_RECEPTOR_BINDING	scz.bip.mdd_mbsv.0.2	11	0.41329	0.020431	0.33658	0.10977	1	0.999369
GO_COATED_MEMBRANE	scz.bip.mdd_mbsv.0.2.eqtl	8	0.63624	0.050918	0.51825	0.10991	1	0.999369
GO_RETINAL_ROD_CELL_DEVELOPMENT	scz.bip.mdd_mbsv.0.2	2	1.0394	0.021933	0.84718	0.10995	1	0.999369
GO_TELOMERE_MAINTENANCE_VIA_RECOMBINATION	scz.bip.mdd_mbsv.0.2.eqtl	2	1.5243	0.061142	1.2424	0.11005	1	0.999369
GO_PROTECTION_FROM_NON_HOMOLOGOUS_END_JOINING_AT_TELOMERE	scz.bip.mdd_mbsv.0.2.eqtl	2	1.5243	0.061142	1.2424	0.11005	1	0.999369
GO_REGULATION_OF_T_CIRCLE_FORMATION	scz.bip.mdd_mbsv.0.2.eqtl	2	1.5243	0.061142	1.2424	0.11005	1	0.999369
GO_MITOCHONDRIAL_RESPIRATORY_CHAIN_COMPLEX_I	scz.bip.mdd_mbsv.0.2.eqtl	6	0.69828	0.048436	0.56925	0.1101	1	0.999369
GO_RESPIRATORY_CHAIN_COMPLEX	scz.bip.mdd_mbsv.0.2.eqtl	6	0.69828	0.048436	0.56925	0.1101	1	0.999369
GO_SIGNAL_RELEASE	scz.bip.mdd_mbsv.0.2.brain.eqtl	3	1.0441	0.10731	0.84983	0.11015	1	0.999369
GO_PIGMENTATION	scz.bip.mdd_mbsv.0.2	28	0.28302	0.02228	0.23102	0.1103	1	0.999369
GO_CARBOHYDRATE_DERIVATIVE_CATABOLIC_PROCESS	scz.bip.mdd_mbsv.0.2.psych.eqtl	2	1.442	0.1277	1.1743	0.11031	1	0.999369
GO_GAMMA_TUBULIN_COMPLEX	scz.bip.mdd_mbsv.0.2	2	0.99158	0.020923	0.80961	0.11037	1	0.999369
GO_POST_GOLGI_VESICLE_MEDIATED_TRANSPORT	scz.bip.mdd_mbsv.0.2.brain.eqtl	2	1.6116	0.13548	1.3135	0.11046	1	0.999369
GO_RESPONSE_TO_UV_B	scz.bip.mdd_mbsv.0.2	6	0.56421	0.020611	0.46093	0.1105	1	0.999369
GO_PRESYNAPTIC_ACTIVE_ZONE_MEMBRANE	scz.bip.mdd_mbsv.0.2	10	0.4476	0.0211	0.36581	0.11059	1	0.999369
GO_EPIDERMIS_DEVELOPMENT	scz.bip.mdd_mbsv.0.2	59	0.19009	0.021647	0.15541	0.11066	1	0.999369
GO_HOPS_COMPLEX	scz.bip.mdd_mbsv.0.2	9	0.48123	0.021523	0.39398	0.11099	1	0.999369
GO_PEPTIDYL_LYSINE_HYDROXYLATION	scz.bip.mdd_mbsv.0.2	3	0.83956	0.021694	0.68747	0.11103	1	0.999369
GO_POSITIVE_REGULATION_OF_GLUCOSE_TRANSMEMBRANE_TRANSPORT	scz.bip.mdd_mbsv.0.2.eqtl	4	0.94398	0.053506	0.7727	0.11104	1	0.999369
GO_MITOCHONDRIAL_MEMBRANE_ORGANIZATION	scz.bip.mdd_mbsv.0.2.eqtl	12	0.48706	0.047663	0.3989	0.11116	1	0.999369
GO_NEGATIVE_REGULATION_OF_PEPTIDE_SECRETION	scz.bip.mdd_mbsv.0.2	31	0.26878	0.022256	0.22036	0.11131	1	0.999369
GO_ENDORIBONUCLEASE_ACTIVITY	scz.bip.mdd_mbsv.0.2.eqtl	5	0.74987	0.047501	0.61471	0.11138	1	0.999369
GO_ENDONUCLEOLYTIC_CLEAVAGE_IN_5_ETS_OF_TRICISTRONIC_RRNA_TRANSCRIPT_SSU_RRNA_5_8S_RRNA_LSU_RRNA_	scz.bip.mdd_mbsv.0.2	4	0.80975	0.024158	0.66421	0.11143	1	0.999369
GO_NUCLEOPLASM_PART	scz.bip.mdd_mbsv.0.2	305	0.085035	0.021397	0.069773	0.1115	1	0.999369
GO_REGULATION_OF_MICROTUBULE_POLYMERIZATION_OR_DEPOLYMERIZATION	scz.bip.mdd_mbsv.0.2.eqtl	6	0.65843	0.045672	0.54048	0.11169	1	0.999369
GO_NEGATIVE_REGULATION_OF_CHROMATIN_ORGANIZATION	scz.bip.mdd_mbsv.0.2	8	0.53879	0.022722	0.44263	0.11179	1	0.999369
GO_POSITIVE_REGULATION_OF_PROTEIN_COMPLEX_ASSEMBLY	scz.bip.mdd_mbsv.0.2.brain.eqtl	3	0.89906	0.092401	0.73717	0.11184	1	0.999369
GO_REGULATION_OF_EPIDERMAL_CELL_DIFFERENTIATION	scz.bip.mdd_mbsv.0.2	5	0.66713	0.02225	0.5487	0.11206	1	0.999369
GO_TRANSFERASE_ACTIVITY_TRANSFERRING_ACYL_GROUPS	scz.bip.mdd_mbsv.0.2.eqtl	21	0.36725	0.047368	0.30201	0.11211	1	0.999369
GO_RESPIRATORY_BURST_INVOLVED_IN_DEFENSE_RESPONSE	scz.bip.mdd_mbsv.0.2	2	1.3013	0.027458	1.0706	0.11213	1	0.999369
GO_REGULATION_OF_CARDIAC_MUSCLE_CONTRACTION_BY_REGULATION_OF_THE_RELEASE_OF_SEQUESTERED_CALCIUM_ION	scz.bip.mdd_mbsv.0.2	6	0.5946	0.021721	0.48924	0.11215	1	0.999369
GO_REGULATION_OF_NUCLEAR_DIVISION	scz.bip.mdd_mbsv.0.2.eqtl	11	0.51906	0.048652	0.42706	0.11222	1	0.999369
GO_DAMAGED_DNA_BINDING	scz.bip.mdd_mbsv.0.2.eqtl	5	0.8212	0.05202	0.67596	0.11233	1	0.999369
GO_EXTRINSIC_COMPONENT_OF_PLASMA_MEMBRANE	scz.bip.mdd_mbsv.0.2.eqtl	7	0.77153	0.057781	0.63522	0.11238	1	0.999369
GO_NEGATIVE_REGULATION_OF_NEURAL_PRECURSOR_CELL_PROLIFERATION	scz.bip.mdd_mbsv.0.2	4	0.7173	0.0214	0.5909	0.11242	1	0.999369
GO_POSITIVE_REGULATION_OF_SUBSTRATE_ADHESION_DEPENDENT_CELL_SPREADING	scz.bip.mdd_mbsv.0.2	11	0.42171	0.020848	0.34746	0.11246	1	0.999369
GO_HISTONE_H2B_UBIQUITINATION	scz.bip.mdd_mbsv.0.2	4	0.72536	0.02164	0.59784	0.11254	1	0.999369
GO_REGULATION_OF_CYTOKINESIS	scz.bip.mdd_mbsv.0.2.eqtl	5	0.80486	0.050985	0.66335	0.11262	1	0.999369
GO_INOSITOL_TRISPHOSPHATE_BIOSYNTHETIC_PROCESS	scz.bip.mdd_mbsv.0.2	5	0.64983	0.021673	0.53581	0.11264	1	0.999369
GO_NEGATIVE_REGULATION_OF_PROTEIN_LOCALIZATION_TO_MEMBRANE	scz.bip.mdd_mbsv.0.2	12	0.42267	0.021822	0.34868	0.11275	1	0.999369
GO_REGULATION_OF_NEURON_DIFFERENTIATION	scz.bip.mdd_mbsv.0.2.eqtl	42	0.26341	0.047632	0.21721	0.11275	1	0.999369
GO_EMBRYONIC_PATTERN_SPECIFICATION	scz.bip.mdd_mbsv.0.2	20	0.32444	0.021605	0.26768	0.11278	1	0.999369
GO_PURINE_CONTAINING_COMPOUND_CATABOLIC_PROCESS	scz.bip.mdd_mbsv.0.2	17	0.34834	0.021394	0.28756	0.11291	1	0.999369
GO_REGULATION_OF_REACTIVE_OXYGEN_SPECIES_METABOLIC_PROCESS	scz.bip.mdd_mbsv.0.2.eqtl	6	0.63828	0.044274	0.5279	0.11343	1	0.999369
GO_AXIS_SPECIFICATION	scz.bip.mdd_mbsv.0.2	18	0.34064	0.021525	0.28186	0.11345	1	0.999369
GO_HEAT_SHOCK_PROTEIN_BINDING	scz.bip.mdd_mbsv.0.2.brain.eqtl	2	1.0302	0.086608	0.85106	0.11357	1	0.999369
GO_POSITIVE_REGULATION_OF_MEMBRANE_PROTEIN_ECTODOMAIN_PROTEOLYSIS	scz.bip.mdd_mbsv.0.2	6	0.56158	0.020515	0.46528	0.11376	1	0.999369
GO_CALCINEURIN_COMPLEX	scz.bip.mdd_mbsv.0.2	4	0.70872	0.021144	0.58736	0.11382	1	0.999369
GO_NADH_DEHYDROGENASE_ACTIVITY	scz.bip.mdd_mbsv.0.2	14	0.39509	0.022027	0.3275	0.11386	1	0.999369
GO_TRANSLATION_REGULATOR_ACTIVITY	scz.bip.mdd_mbsv.0.2.eqtl	11	0.52667	0.049365	0.43647	0.1139	1	0.999369
GO_TERMINAL_BOUTON	scz.bip.mdd_mbsv.0.2.eqtl	6	0.68313	0.047385	0.56671	0.11414	1	0.999369
GO_FIBROBLAST_APOPTOTIC_PROCESS	scz.bip.mdd_mbsv.0.2.eqtl	2	1.1771	0.047216	0.97698	0.11426	1	0.999369
GO_POSITIVE_REGULATION_OF_FIBROBLAST_APOPTOTIC_PROCESS	scz.bip.mdd_mbsv.0.2.eqtl	2	1.1771	0.047216	0.97698	0.11426	1	0.999369
GO_CATALYTIC_ACTIVITY_ACTING_ON_A_TRNA	scz.bip.mdd_mbsv.0.2.brain.eqtl	5	0.79641	0.10529	0.66092	0.11463	1	0.999369
GO_CELLULAR_RESPONSE_TO_REACTIVE_OXYGEN_SPECIES	scz.bip.mdd_mbsv.0.2.brain.eqtl	3	0.88815	0.091279	0.73721	0.11468	1	0.999369
GO_RIBONUCLEOPROTEIN_COMPLEX_BINDING	scz.bip.mdd_mbsv.0.2.psych.eqtl	3	1.2941	0.14008	1.074	0.1147	1	0.999369
GO_PYRAMIDAL_NEURON_DIFFERENTIATION	scz.bip.mdd_mbsv.0.2	3	0.83102	0.021474	0.69172	0.11483	1	0.999369
GO_NADH_DEHYDROGENASE_ACTIVITY	scz.bip.mdd_mbsv.0.2.eqtl	5	0.74869	0.047427	0.62333	0.11497	1	0.999369
GO_POSITIVE_REGULATION_OF_DEVELOPMENTAL_PROCESS	scz.bip.mdd_mbsv.0.2.brain.eqtl	19	0.38164	0.095837	0.31737	0.11511	1	0.999369
GO_PROTEIN_NEDDYLATION	scz.bip.mdd_mbsv.0.2	5	0.64182	0.021406	0.5355	0.11539	1	0.999369
GO_TRNA_5_LEADER_REMOVAL	scz.bip.mdd_mbsv.0.2	3	0.94395	0.024392	0.78769	0.11542	1	0.999369
GO_NEGATIVE_REGULATION_OF_CYTOKINE_PRODUCTION	scz.bip.mdd_mbsv.0.2.psych.eqtl	3	0.91188	0.098709	0.75997	0.11566	1	0.999369
GO_INNER_EAR_AUDITORY_RECEPTOR_CELL_DIFFERENTIATION	scz.bip.mdd_mbsv.0.2	4	0.62994	0.018794	0.5263	0.1157	1	0.999369
GO_POSITIVE_REGULATION_OF_INTERLEUKIN_10_PRODUCTION	scz.bip.mdd_mbsv.0.2	3	0.82606	0.021345	0.69069	0.11588	1	0.999369
GO_BLOC_COMPLEX	scz.bip.mdd_mbsv.0.2.eqtl	4	0.8123	0.046043	0.67898	0.1159	1	0.999369
GO_SYNAPTIC_SIGNALING	scz.bip.mdd_mbsv.0.2	246	0.093023	0.021169	0.07781	0.11598	1	0.999369
GO_NEGATIVE_REGULATION_OF_OSSIFICATION	scz.bip.mdd_mbsv.0.2	19	0.31906	0.020711	0.26691	0.116	1	0.999369
GO_REGULATION_OF_PROTEIN_COMPLEX_ASSEMBLY	scz.bip.mdd_mbsv.0.2.brain.eqtl	5	0.72251	0.095519	0.60324	0.11605	1	0.999369
GO_NEGATIVE_REGULATION_OF_CELLULAR_AMIDE_METABOLIC_PROCESS	scz.bip.mdd_mbsv.0.2	38	0.23114	0.021174	0.19348	0.11614	1	0.999369
GO_CILIUM_MOVEMENT_INVOLVED_IN_CELL_MOTILITY	scz.bip.mdd_mbsv.0.2	6	0.62029	0.02266	0.51926	0.11616	1	0.999369
GO_SENSORY_PERCEPTION_OF_CHEMICAL_STIMULUS	scz.bip.mdd_mbsv.0.2	7	0.5313	0.020962	0.44482	0.11619	1	0.999369
GO_SOMITE_ROSTRAL_CAUDAL_AXIS_SPECIFICATION	scz.bip.mdd_mbsv.0.2	3	0.81202	0.020983	0.68026	0.11633	1	0.999369
GO_MRNA_METABOLIC_PROCESS	scz.bip.mdd_mbsv.0.2	132	0.12229	0.020658	0.10246	0.11636	1	0.999369
GO_REPLICATION_FORK_PROCESSING	scz.bip.mdd_mbsv.0.2.eqtl	2	1.1745	0.047113	0.98434	0.11651	1	0.999369
GO_POTASSIUM_ION_TRANSMEMBRANE_TRANSPORTER_ACTIVITY	scz.bip.mdd_mbsv.0.2.eqtl	5	0.73889	0.046806	0.61937	0.11656	1	0.999369
GO_COMMON_MYELOID_PROGENITOR_CELL_PROLIFERATION	scz.bip.mdd_mbsv.0.2	2	1.0094	0.021298	0.84647	0.11658	1	0.999369
GO_SIGNAL_RELEASE	scz.bip.mdd_mbsv.0.2.eqtl	20	0.39496	0.049734	0.33132	0.11673	1	0.999369
GO_REGULATION_OF_CELL_MORPHOGENESIS_INVOLVED_IN_DIFFERENTIATION	scz.bip.mdd_mbsv.0.2	122	0.12978	0.0211	0.109	0.11693	1	0.999369
GO_REGULATION_OF_GTPASE_ACTIVITY	scz.bip.mdd_mbsv.0.2.eqtl	36	0.27452	0.046074	0.23051	0.11695	1	0.999369
GO_REGULATION_OF_TRANSFERASE_ACTIVITY	scz.bip.mdd_mbsv.0.2.brain.eqtl	17	0.42859	0.10219	0.35936	0.11703	1	0.999369
GO_SPECIFIC_GRANULE_MEMBRANE	scz.bip.mdd_mbsv.0.2.eqtl	8	0.58697	0.046976	0.49309	0.11706	1	0.999369
GO_NEURON_DEATH	scz.bip.mdd_mbsv.0.2.brain.eqtl	4	0.85368	0.10113	0.71586	0.11706	1	0.999369
GO_CYTOSKELETAL_ANCHORING_AT_NUCLEAR_MEMBRANE	scz.bip.mdd_mbsv.0.2.eqtl	2	1.1711	0.046976	0.98395	0.1171	1	0.999369
GO_NUCLEAR_MEMBRANE_PROTEIN_COMPLEX	scz.bip.mdd_mbsv.0.2.eqtl	2	1.1711	0.046976	0.98395	0.1171	1	0.999369
GO_CYTOSOLIC_TRANSPORT	scz.bip.mdd_mbsv.0.2.brain.eqtl	8	0.65708	0.10929	0.55184	0.11741	1	0.999369
GO_REGULATION_OF_TELOMERE_CAPPING	scz.bip.mdd_mbsv.0.2	9	0.49534	0.022155	0.41706	0.11751	1	0.999369
GO_REGULATION_OF_CELL_MORPHOGENESIS_INVOLVED_IN_DIFFERENTIATION	scz.bip.mdd_mbsv.0.2.eqtl	26	0.3253	0.04659	0.27401	0.1177	1	0.999369
GO_DNA_APURINIC_OR_APYRIMIDINIC_SITE_ENDONUCLEASE_ACTIVITY	scz.bip.mdd_mbsv.0.2	2	1.0035	0.021175	0.84607	0.11782	1	0.999369
GO_CLASS_I_DNA_APURINIC_OR_APYRIMIDINIC_SITE_ENDONUCLEASE_ACTIVITY	scz.bip.mdd_mbsv.0.2	2	1.0035	0.021175	0.84607	0.11782	1	0.999369
GO_NEUROMUSCULAR_PROCESS	scz.bip.mdd_mbsv.0.2	36	0.23675	0.021114	0.19961	0.11783	1	0.999369
GO_NEGATIVE_REGULATION_OF_SIGNALING	scz.bip.mdd_mbsv.0.2.brain.eqtl	16	0.43956	0.10187	0.36988	0.11787	1	0.999369
GO_LONG_CHAIN_FATTY_ACID_BINDING	scz.bip.mdd_mbsv.0.2	2	1.0035	0.021174	0.84627	0.11789	1	0.999369
GO_NEGATIVE_REGULATION_OF_CARDIAC_MUSCLE_TISSUE_DEVELOPMENT	scz.bip.mdd_mbsv.0.2	8	0.50256	0.021194	0.42386	0.11791	1	0.999369
GO_CAMERA_TYPE_EYE_MORPHOGENESIS	scz.bip.mdd_mbsv.0.2	24	0.29233	0.021316	0.24672	0.11807	1	0.999369
GO_GLYCOSYL_COMPOUND_CATABOLIC_PROCESS	scz.bip.mdd_mbsv.0.2.brain.eqtl	3	0.95764	0.098421	0.80694	0.11819	1	0.999369
GO_SULFOTRANSFERASE_ACTIVITY	scz.bip.mdd_mbsv.0.2	12	0.40454	0.020885	0.34175	0.11829	1	0.999369
GO_MITOCHONDRIAL_FISSION	scz.bip.mdd_mbsv.0.2.brain.eqtl	2	1.0097	0.084877	0.85115	0.1183	1	0.999369
GO_REGULATION_OF_MITOCHONDRIAL_FISSION	scz.bip.mdd_mbsv.0.2.brain.eqtl	2	1.0097	0.084877	0.85115	0.1183	1	0.999369
GO_POSITIVE_REGULATION_OF_DEVELOPMENTAL_GROWTH	scz.bip.mdd_mbsv.0.2.brain.eqtl	2	1.0097	0.084877	0.85115	0.1183	1	0.999369
GO_MITOCHONDRION_LOCALIZATION	scz.bip.mdd_mbsv.0.2.brain.eqtl	2	1.0097	0.084877	0.85115	0.1183	1	0.999369
GO_NEURAL_TUBE_FORMATION	scz.bip.mdd_mbsv.0.2	29	0.27367	0.021923	0.23133	0.11843	1	0.999369
GO_REGULATION_OF_INTRACELLULAR_TRANSPORT	scz.bip.mdd_mbsv.0.2	127	0.12688	0.021035	0.10731	0.11857	1	0.999369
GO_RESPONSE_TO_AMYLOID_BETA	scz.bip.mdd_mbsv.0.2	13	0.37883	0.020354	0.32071	0.11879	1	0.999369
GO_REGULATION_OF_PROTEIN_IMPORT	scz.bip.mdd_mbsv.0.2	16	0.34197	0.020377	0.28953	0.11881	1	0.999369
GO_KINETOCHORE_ORGANIZATION	scz.bip.mdd_mbsv.0.2	2	1	0.021101	0.847	0.1189	1	0.999369
GO_MONOAMINE_TRANSMEMBRANE_TRANSPORTER_ACTIVITY	scz.bip.mdd_mbsv.0.2	2	1.0002	0.021105	0.84715	0.1189	1	0.999369
GO_U2_TYPE_SPLICEOSOMAL_COMPLEX	scz.bip.mdd_mbsv.0.2.eqtl	5	0.79803	0.050553	0.67571	0.11891	1	0.999369
GO_POSTSYNAPTIC_NEUROTRANSMITTER_RECEPTOR_INTERNALIZATION	scz.bip.mdd_mbsv.0.2	6	0.61676	0.022531	0.52275	0.11906	1	0.999369
GO_NEGATIVE_REGULATION_OF_FIBROBLAST_PROLIFERATION	scz.bip.mdd_mbsv.0.2	5	0.68574	0.022871	0.58136	0.11912	1	0.999369
GO_RESPONSE_TO_LEAD_ION	scz.bip.mdd_mbsv.0.2	7	0.51532	0.020331	0.43705	0.11921	1	0.999369
GO_NEGATIVE_REGULATION_OF_MACROPHAGE_MIGRATION	scz.bip.mdd_mbsv.0.2	2	1.2627	0.026644	1.071	0.11924	1	0.999369
GO_NUCLEOTIDE_EXCISION_REPAIR_PREINCISION_COMPLEX_STABILIZATION	scz.bip.mdd_mbsv.0.2	8	0.46222	0.019493	0.39207	0.11925	1	0.999369
GO_POSITIVE_REGULATION_OF_PROTEIN_MATURATION	scz.bip.mdd_mbsv.0.2.eqtl	3	0.93804	0.046065	0.79552	0.11929	1	0.999369
GO_APICAL_PART_OF_CELL	scz.bip.mdd_mbsv.0.2.psych.eqtl	3	0.89788	0.097194	0.76003	0.11929	1	0.999369
GO_APICAL_PLASMA_MEMBRANE	scz.bip.mdd_mbsv.0.2.psych.eqtl	3	0.89788	0.097194	0.76003	0.11929	1	0.999369
GO_POSTSYNAPTIC_MEMBRANE_ASSEMBLY	scz.bip.mdd_mbsv.0.2	6	0.5744	0.020984	0.48756	0.11941	1	0.999369
GO_RNA_POLYMERASE_II_ACTIVITY	scz.bip.mdd_mbsv.0.2	3	0.70883	0.018316	0.60173	0.11943	1	0.999369
GO_VIRION_BINDING	scz.bip.mdd_mbsv.0.2	2	0.94342	0.019907	0.80105	0.11948	1	0.999369
GO_PEPTIDYL_AMINO_ACID_MODIFICATION	scz.bip.mdd_mbsv.0.2	338	0.079648	0.021015	0.067632	0.1195	1	0.999369
GO_NEGATIVE_REGULATION_OF_LYASE_ACTIVITY	scz.bip.mdd_mbsv.0.2.eqtl	2	1.4639	0.058721	1.243	0.11956	1	0.999369
GO_EMBRYONIC_AXIS_SPECIFICATION	scz.bip.mdd_mbsv.0.2	10	0.4437	0.020916	0.37724	0.1198	1	0.999369
GO_NUCLEOTIDASE_ACTIVITY	scz.bip.mdd_mbsv.0.2	5	0.57556	0.019196	0.48938	0.11981	1	0.999369
GO_SECRETORY_GRANULE	scz.bip.mdd_mbsv.0.2.brain.eqtl	8	0.61164	0.10173	0.51909	0.11986	1	0.999369
GO_CELL_PROLIFERATION_INVOLVED_IN_KIDNEY_DEVELOPMENT	scz.bip.mdd_mbsv.0.2	5	0.61709	0.020581	0.525	0.11995	1	0.999369
GO_CALCIUM_IMPORT_INTO_THE_MITOCHONDRION	scz.bip.mdd_mbsv.0.2	4	0.61871	0.018459	0.52671	0.1201	1	0.999369
GO_PEPTIDE_HORMONE_RECEPTOR_BINDING	scz.bip.mdd_mbsv.0.2	2	0.99454	0.020985	0.84717	0.12024	1	0.999369
GO_SYNAPTIC_VESICLE_LOCALIZATION	scz.bip.mdd_mbsv.0.2.eqtl	15	0.4445	0.048572	0.37856	0.12028	1	0.999369
GO_TELOMERE_MAINTENANCE_VIA_RECOMBINATION	scz.bip.mdd_mbsv.0.2	3	0.91757	0.02371	0.78184	0.12031	1	0.999369
GO_SMALL_GTPASE_BINDING	scz.bip.mdd_mbsv.0.2.brain.eqtl	9	0.609	0.10724	0.51807	0.12042	1	0.999369
GO_REGENERATION	scz.bip.mdd_mbsv.0.2	45	0.20916	0.020834	0.17833	0.12046	1	0.999369
GO_ORGANIC_ACID_BINDING	scz.bip.mdd_mbsv.0.2.eqtl	7	0.66088	0.049495	0.56393	0.12073	1	0.999369
GO_GENE_SILENCING_BY_RNA	scz.bip.mdd_mbsv.0.2	44	0.20962	0.020649	0.17898	0.1208	1	0.999369
GO_HYDROGEN_PEROXIDE_CATABOLIC_PROCESS	scz.bip.mdd_mbsv.0.2	2	0.99191	0.02093	0.84713	0.12085	1	0.999369
GO_ICOSANOID_BIOSYNTHETIC_PROCESS	scz.bip.mdd_mbsv.0.2	4	0.70138	0.020925	0.59916	0.12091	1	0.999369
GO_REGULATION_OF_CENTROSOME_CYCLE	scz.bip.mdd_mbsv.0.2	16	0.34045	0.020287	0.29085	0.12093	1	0.999369
GO_MOLTING_CYCLE_PROCESS	scz.bip.mdd_mbsv.0.2	24	0.2767	0.020176	0.23655	0.12108	1	0.999369
GO_MONOUBIQUITINATED_PROTEIN_DEUBIQUITINATION	scz.bip.mdd_mbsv.0.2	6	0.57167	0.020884	0.48897	0.12121	1	0.999369
GO_PROTEIN_AUTOUBIQUITINATION	scz.bip.mdd_mbsv.0.2.eqtl	5	0.76874	0.048697	0.65739	0.12124	1	0.999369
GO_DNA_REPAIR_COMPLEX	scz.bip.mdd_mbsv.0.2	5	0.70302	0.023447	0.60167	0.12135	1	0.999369
GO_REGULATION_OF_GENE_EXPRESSION_EPIGENETIC	scz.bip.mdd_mbsv.0.2	92	0.15015	0.021272	0.12858	0.12149	1	0.999369
GO_G1_DNA_DAMAGE_CHECKPOINT	scz.bip.mdd_mbsv.0.2.eqtl	2	1.0553	0.04233	0.90344	0.12151	1	0.999369
GO_RESPONSE_TO_OXYGEN_CONTAINING_COMPOUND	scz.bip.mdd_mbsv.0.2.brain.eqtl	17	0.42379	0.10105	0.36223	0.12153	1	0.999369
GO_REGULATION_OF_MICROTUBULE_POLYMERIZATION	scz.bip.mdd_mbsv.0.2	20	0.31552	0.021011	0.27025	0.12154	1	0.999369
GO_EPITHELIAL_CILIUM_MOVEMENT	scz.bip.mdd_mbsv.0.2	7	0.55084	0.021732	0.47219	0.12173	1	0.999369
GO_REGULATION_OF_NUCLEAR_TRANSCRIBED_MRNA_POLY_A_TAIL_SHORTENING	scz.bip.mdd_mbsv.0.2	2	0.98744	0.020836	0.84709	0.1219	1	0.999369
GO_REGULATION_OF_MICROTUBULE_BASED_PROCESS	scz.bip.mdd_mbsv.0.2.brain.eqtl	5	0.70458	0.093148	0.60335	0.12197	1	0.999369
GO_LYSINE_N_METHYLTRANSFERASE_ACTIVITY	scz.bip.mdd_mbsv.0.2.eqtl	4	0.80964	0.045892	0.69464	0.12201	1	0.999369
GO_TETRAPYRROLE_BIOSYNTHETIC_PROCESS	scz.bip.mdd_mbsv.0.2.psych.eqtl	2	1.0833	0.095934	0.92901	0.12236	1	0.999369
GO_HEME_BIOSYNTHETIC_PROCESS	scz.bip.mdd_mbsv.0.2.psych.eqtl	2	1.0833	0.095934	0.92901	0.12236	1	0.999369
GO_VITAMIN_D_RECEPTOR_BINDING	scz.bip.mdd_mbsv.0.2.eqtl	3	1.0739	0.052734	0.92286	0.12241	1	0.999369
GO_FERTILIZATION	scz.bip.mdd_mbsv.0.2	19	0.33347	0.021647	0.28674	0.12245	1	0.999369
GO_PEPTIDE_BIOSYNTHETIC_PROCESS	scz.bip.mdd_mbsv.0.2.eqtl	50	0.23754	0.046711	0.20421	0.12248	1	0.999369
GO_EPHRIN_RECEPTOR_SIGNALING_PATHWAY	scz.bip.mdd_mbsv.0.2	33	0.24176	0.02065	0.20794	0.12252	1	0.999369
GO_HISTONE_METHYLTRANSFERASE_ACTIVITY	scz.bip.mdd_mbsv.0.2	18	0.31347	0.019808	0.26963	0.12253	1	0.999369
GO_POSITIVE_REGULATION_OF_CELL_MORPHOGENESIS_INVOLVED_IN_DIFFERENTIATION	scz.bip.mdd_mbsv.0.2.psych.eqtl	4	0.7685	0.095866	0.6596	0.12255	1	0.999369
GO_MITOTIC_NUCLEAR_DIVISION	scz.bip.mdd_mbsv.0.2.psych.eqtl	5	0.68864	0.095851	0.59121	0.12261	1	0.999369
GO_TRNA_METABOLIC_PROCESS	scz.bip.mdd_mbsv.0.2	49	0.19656	0.020422	0.1692	0.12271	1	0.999369
GO_PERIPHERAL_NERVOUS_SYSTEM_NEURON_DIFFERENTIATION	scz.bip.mdd_mbsv.0.2	2	0.98402	0.020763	0.84718	0.12275	1	0.999369
GO_REGULATION_OF_CELL_PROJECTION_ORGANIZATION	scz.bip.mdd_mbsv.0.2	237	0.092293	0.020637	0.079466	0.12277	1	0.999369
GO_REGULATION_OF_ADENYLATE_CYCLASE_ACTIVITY	scz.bip.mdd_mbsv.0.2.eqtl	2	2.2774	0.091351	1.9607	0.12283	1	0.999369
GO_INNER_MITOCHONDRIAL_MEMBRANE_PROTEIN_COMPLEX	scz.bip.mdd_mbsv.0.2.eqtl	8	0.57318	0.045872	0.49347	0.12283	1	0.999369
GO_REGULATION_OF_CYCLASE_ACTIVITY	scz.bip.mdd_mbsv.0.2.eqtl	2	2.2774	0.091351	1.9607	0.12283	1	0.999369
GO_SYNAPTIC_VESICLE_LOCALIZATION	scz.bip.mdd_mbsv.0.2.brain.eqtl	2	1.209	0.10163	1.0391	0.12283	1	0.999369
GO_CELLULAR_RESPONSE_TO_STARVATION	scz.bip.mdd_mbsv.0.2	49	0.20031	0.020811	0.1727	0.12308	1	0.999369
GO_REGULATION_OF_HORMONE_LEVELS	scz.bip.mdd_mbsv.0.2	107	0.13423	0.020473	0.11591	0.12346	1	0.999369
GO_PHOSPHATIDYLINOSITOL_3_KINASE_COMPLEX_CLASS_III	scz.bip.mdd_mbsv.0.2	3	0.80082	0.020693	0.69169	0.12351	1	0.999369
GO_METAL_ION_HOMEOSTASIS	scz.bip.mdd_mbsv.0.2	141	0.11753	0.020499	0.10153	0.12354	1	0.999369
GO_RIBONUCLEOPROTEIN_COMPLEX_BINDING	scz.bip.mdd_mbsv.0.2	36	0.22991	0.020504	0.19861	0.12355	1	0.999369
GO_REGULATION_OF_PROTEIN_POLYUBIQUITINATION	scz.bip.mdd_mbsv.0.2	7	0.55505	0.021899	0.47952	0.12357	1	0.999369
GO_DENDRITE_DEVELOPMENT	scz.bip.mdd_mbsv.0.2	88	0.14886	0.020635	0.12862	0.12359	1	0.999369
GO_REGULATION_OF_GROWTH_HORMONE_SECRETION	scz.bip.mdd_mbsv.0.2	4	0.68128	0.020325	0.5887	0.12361	1	0.999369
GO_GROWTH_HORMONE_SECRETION	scz.bip.mdd_mbsv.0.2	4	0.68128	0.020325	0.5887	0.12361	1	0.999369
GO_RNA_METHYLATION	scz.bip.mdd_mbsv.0.2.eqtl	5	0.72156	0.045708	0.62339	0.12366	1	0.999369
GO_LYASE_ACTIVITY	scz.bip.mdd_mbsv.0.2	36	0.23046	0.020553	0.19953	0.12407	1	0.999369
GO_PHOSPHATIDYLINOSITOL_BISPHOSPHATE_BINDING	scz.bip.mdd_mbsv.0.2.eqtl	8	0.53594	0.042892	0.46394	0.12412	1	0.999369
GO_RESPONSE_TO_STARVATION	scz.bip.mdd_mbsv.0.2.brain.eqtl	5	0.76479	0.10111	0.66106	0.12417	1	0.999369
GO_CYTOSOLIC_CALCIUM_ION_TRANSPORT	scz.bip.mdd_mbsv.0.2	39	0.22086	0.020495	0.19134	0.12422	1	0.999369
GO_POSITIVE_REGULATION_OF_NEURON_PROJECTION_DEVELOPMENT	scz.bip.mdd_mbsv.0.2	106	0.13486	0.020475	0.11685	0.12426	1	0.999369
GO_PHOSPHATASE_INHIBITOR_ACTIVITY	scz.bip.mdd_mbsv.0.2	10	0.42116	0.019854	0.36507	0.12435	1	0.999369
GO_GRANULOCYTE_MIGRATION	scz.bip.mdd_mbsv.0.2	16	0.35408	0.021099	0.30693	0.12436	1	0.999369
GO_REGULATION_OF_KINASE_ACTIVITY	scz.bip.mdd_mbsv.0.2	251	0.089741	0.020616	0.077792	0.12437	1	0.999369
GO_SARCOPLASMIC_RETICULUM_CALCIUM_ION_TRANSPORT	scz.bip.mdd_mbsv.0.2	8	0.48798	0.020579	0.42325	0.1245	1	0.999369
GO_REGULATION_OF_PHAGOCYTOSIS	scz.bip.mdd_mbsv.0.2.eqtl	6	0.70083	0.048612	0.60794	0.12461	1	0.999369
GO_CELL_ADHESION_MEDIATOR_ACTIVITY	scz.bip.mdd_mbsv.0.2.eqtl	8	0.56654	0.04534	0.49147	0.12463	1	0.999369
GO_MICROTUBULE_POLYMERIZATION	scz.bip.mdd_mbsv.0.2	24	0.28292	0.020629	0.24554	0.12464	1	0.999369
GO_NUCLEAR_HORMONE_RECEPTOR_BINDING	scz.bip.mdd_mbsv.0.2	44	0.20229	0.019927	0.17556	0.12464	1	0.999369
GO_CELL_ACTIVATION	scz.bip.mdd_mbsv.0.2.brain.eqtl	15	0.43061	0.096808	0.37327	0.12485	1	0.999369
GO_RESPONSE_TO_DIETARY_EXCESS	scz.bip.mdd_mbsv.0.2	3	0.79629	0.020576	0.69179	0.12489	1	0.999369
GO_TISSUE_MORPHOGENESIS	scz.bip.mdd_mbsv.0.2	156	0.11456	0.02098	0.099561	0.12496	1	0.999369
GO_TELOMERE_CAPPING	scz.bip.mdd_mbsv.0.2.eqtl	3	1.067	0.052396	0.92731	0.12506	1	0.999369
GO_REGULATION_OF_TELOMERE_CAPPING	scz.bip.mdd_mbsv.0.2.eqtl	3	1.067	0.052396	0.92731	0.12506	1	0.999369
GO_FORMATION_OF_EXTRACHROMOSOMAL_CIRCULAR_DNA	scz.bip.mdd_mbsv.0.2.eqtl	3	1.067	0.052396	0.92731	0.12506	1	0.999369
GO_NEGATIVE_REGULATION_OF_TELOMERE_CAPPING	scz.bip.mdd_mbsv.0.2.eqtl	3	1.067	0.052396	0.92731	0.12506	1	0.999369
GO_MICROBODY	scz.bip.mdd_mbsv.0.2	49	0.20223	0.02101	0.1759	0.12517	1	0.999369
GO_SKELETAL_MUSCLE_CELL_PROLIFERATION	scz.bip.mdd_mbsv.0.2	5	0.66772	0.02227	0.58094	0.12523	1	0.999369
GO_REGULATION_OF_INTRACELLULAR_SIGNAL_TRANSDUCTION	scz.bip.mdd_mbsv.0.2	457	0.068076	0.020584	0.059234	0.12525	1	0.999369
GO_PROSTATE_GLAND_MORPHOGENESIS	scz.bip.mdd_mbsv.0.2	7	0.51194	0.020198	0.44576	0.12542	1	0.999369
GO_BICARBONATE_TRANSMEMBRANE_TRANSPORTER_ACTIVITY	scz.bip.mdd_mbsv.0.2	3	0.91566	0.023661	0.79865	0.12582	1	0.999369
GO_DIVALENT_INORGANIC_CATION_HOMEOSTASIS	scz.bip.mdd_mbsv.0.2.brain.eqtl	4	0.92575	0.10967	0.80588	0.12584	1	0.999369
GO_TRANSFERASE_ACTIVITY_TRANSFERRING_HEXOSYL_GROUPS	scz.bip.mdd_mbsv.0.2.brain.eqtl	3	0.97634	0.10034	0.85012	0.1259	1	0.999369
GO_CATALYTIC_COMPLEX	scz.bip.mdd_mbsv.0.2	409	0.071198	0.020487	0.062122	0.12591	1	0.999369
GO_OXIDOREDUCTASE_ACTIVITY_ACTING_ON_PAIRED_DONORS_WITH_INCORPORATION_OR_REDUCTION_OF_MOLECULAR_OXYGEN_NAD_P_H_AS_ONE_DONOR_AND_INCORPORATION_OF_ONE_ATOM_OF_OXYGEN	scz.bip.mdd_mbsv.0.2	7	0.52647	0.020771	0.45969	0.12608	1	0.999369
GO_MITOCHONDRIAL_RESPIRATORY_CHAIN_COMPLEX_ASSEMBLY	scz.bip.mdd_mbsv.0.2	33	0.23325	0.019923	0.20367	0.12609	1	0.999369
GO_AV_NODE_CELL_TO_BUNDLE_OF_HIS_CELL_COMMUNICATION	scz.bip.mdd_mbsv.0.2	4	0.68569	0.020457	0.59915	0.12625	1	0.999369
GO_POSITIVE_REGULATION_OF_AXON_EXTENSION	scz.bip.mdd_mbsv.0.2.eqtl	3	0.79901	0.039237	0.69796	0.12627	1	0.999369
GO_SEQUENCE_SPECIFIC_DNA_BINDING	scz.bip.mdd_mbsv.0.2.psych.eqtl	8	0.53281	0.093241	0.46465	0.12631	1	0.999369
GO_REGULATION_OF_CELL_DIVISION	scz.bip.mdd_mbsv.0.2.eqtl	7	0.63007	0.047188	0.55052	0.12632	1	0.999369
GO_CLATHRIN_VESICLE_COAT	scz.bip.mdd_mbsv.0.2.eqtl	2	1.1265	0.045186	0.98433	0.12634	1	0.999369
GO_SHORT_CHAIN_FATTY_ACID_CATABOLIC_PROCESS	scz.bip.mdd_mbsv.0.2	2	0.96529	0.020368	0.8455	0.12683	1	0.999369
GO_AMINO_ACID_ACTIVATION	scz.bip.mdd_mbsv.0.2.eqtl	6	0.6484	0.044976	0.56814	0.127	1	0.999369
GO_NADP_BINDING	scz.bip.mdd_mbsv.0.2.eqtl	6	0.64951	0.045053	0.56921	0.12703	1	0.999369
GO_TUBULIN_BINDING	scz.bip.mdd_mbsv.0.2.psych.eqtl	6	0.61822	0.094073	0.54086	0.12706	1	0.999369
GO_QUINONE_METABOLIC_PROCESS	scz.bip.mdd_mbsv.0.2	2	0.96171	0.020293	0.8437	0.1272	1	0.999369
GO_BLOOD_VESSEL_MORPHOGENESIS	scz.bip.mdd_mbsv.0.2.psych.eqtl	2	1.0612	0.093983	0.92911	0.12724	1	0.999369
GO_CENTRAL_NERVOUS_SYSTEM_NEURON_DIFFERENTIATION	scz.bip.mdd_mbsv.0.2.brain.eqtl	4	0.75374	0.089288	0.66018	0.1273	1	0.999369
GO_GUANYL_NUCLEOTIDE_BINDING	scz.bip.mdd_mbsv.0.2.brain.eqtl	9	0.66012	0.11624	0.57818	0.1273	1	0.999369
GO_RESPONSE_TO_AMPHETAMINE	scz.bip.mdd_mbsv.0.2	10	0.46836	0.022079	0.41117	0.12736	1	0.999369
GO_RESPONSE_TO_GROWTH_FACTOR	scz.bip.mdd_mbsv.0.2	198	0.098289	0.02018	0.086299	0.12739	1	0.999369
GO_CELLULAR_RESPONSE_TO_TESTOSTERONE_STIMULUS	scz.bip.mdd_mbsv.0.2	2	0.95896	0.020235	0.84207	0.12742	1	0.999369
GO_SH3_DOMAIN_BINDING	scz.bip.mdd_mbsv.0.2	37	0.22632	0.02046	0.19876	0.12745	1	0.999369
GO_REGULATION_OF_CELL_CYCLE_PROCESS	scz.bip.mdd_mbsv.0.2.eqtl	39	0.27264	0.047568	0.23939	0.12749	1	0.999369
GO_REGULATION_OF_MORPHOGENESIS_OF_A_BRANCHING_STRUCTURE	scz.bip.mdd_mbsv.0.2	13	0.3753	0.020165	0.3298	0.1276	1	0.999369
GO_VASCULOGENESIS	scz.bip.mdd_mbsv.0.2.eqtl	7	0.60025	0.044954	0.52735	0.12762	1	0.999369
GO_GLIAL_CELL_PROJECTION	scz.bip.mdd_mbsv.0.2	7	0.50528	0.019935	0.44408	0.12763	1	0.999369
GO_AXON_PART	scz.bip.mdd_mbsv.0.2.brain.eqtl	4	0.75263	0.089157	0.66019	0.12765	1	0.999369
GO_NEUROMUSCULAR_PROCESS_CONTROLLING_BALANCE	scz.bip.mdd_mbsv.0.2	18	0.32867	0.020768	0.28892	0.12768	1	0.999369
GO_REGULATION_OF_MITOCHONDRIAL_MEMBRANE_PERMEABILITY_INVOLVED_IN_APOPTOTIC_PROCESS	scz.bip.mdd_mbsv.0.2.eqtl	6	0.64034	0.044417	0.56306	0.12783	1	0.999369
GO_MITOCHONDRIAL_OUTER_MEMBRANE_PERMEABILIZATION	scz.bip.mdd_mbsv.0.2.eqtl	6	0.64034	0.044417	0.56306	0.12783	1	0.999369
GO_CELL_CYCLE_ARREST	scz.bip.mdd_mbsv.0.2.psych.eqtl	2	1.0575	0.093654	0.92912	0.12807	1	0.999369
GO_BICARBONATE_TRANSPORT	scz.bip.mdd_mbsv.0.2	5	0.66006	0.022014	0.58124	0.12809	1	0.999369
GO_CELLULAR_RESPONSE_TO_NITROGEN_COMPOUND	scz.bip.mdd_mbsv.0.2.psych.eqtl	4	0.75075	0.093652	0.6597	0.12811	1	0.999369
GO_CELL_PROJECTION_MEMBRANE	scz.bip.mdd_mbsv.0.2.brain.eqtl	7	0.59592	0.09288	0.52419	0.12831	1	0.999369
GO_PROTEIN_SERINE_THREONINE_PHOSPHATASE_ACTIVITY	scz.bip.mdd_mbsv.0.2.brain.eqtl	4	0.83819	0.099293	0.7377	0.12844	1	0.999369
GO_PHOSPHOPROTEIN_PHOSPHATASE_ACTIVITY	scz.bip.mdd_mbsv.0.2.brain.eqtl	4	0.83819	0.099293	0.7377	0.12844	1	0.999369
GO_RNA_EXPORT_FROM_NUCLEUS	scz.bip.mdd_mbsv.0.2	42	0.21301	0.020505	0.18792	0.12854	1	0.999369
GO_OXIDOREDUCTASE_ACTIVITY_ACTING_ON_NAD_P_H_QUINONE_OR_SIMILAR_COMPOUND_AS_ACCEPTOR	scz.bip.mdd_mbsv.0.2	17	0.33545	0.020602	0.29602	0.12859	1	0.999369
GO_MITOCHONDRION	scz.bip.mdd_mbsv.0.2.psych.eqtl	35	0.27674	0.095575	0.24368	0.1286	1	0.999369
GO_DNA_MODIFICATION	scz.bip.mdd_mbsv.0.2	16	0.33775	0.020126	0.29807	0.12861	1	0.999369
GO_FRUCTOSE_2_6_BISPHOSPHATE_METABOLIC_PROCESS	scz.bip.mdd_mbsv.0.2	2	0.95957	0.020247	0.8472	0.12872	1	0.999369
GO_FRUCTOSE_2_6_BISPHOSPHATE_2_PHOSPHATASE_ACTIVITY	scz.bip.mdd_mbsv.0.2	2	0.95957	0.020247	0.8472	0.12872	1	0.999369
GO_5S_RRNA_BINDING	scz.bip.mdd_mbsv.0.2	2	0.95936	0.020243	0.84716	0.12875	1	0.999369
GO_RESPONSE_TO_REACTIVE_OXYGEN_SPECIES	scz.bip.mdd_mbsv.0.2.brain.eqtl	4	0.74866	0.088687	0.66016	0.12889	1	0.999369
GO_LARGE_RIBOSOMAL_SUBUNIT	scz.bip.mdd_mbsv.0.2.psych.eqtl	7	0.56908	0.093346	0.50173	0.12889	1	0.999369
GO_PROTEIN_LOCALIZATION_TO_ORGANELLE	scz.bip.mdd_mbsv.0.2.psych.eqtl	22	0.33722	0.095036	0.29731	0.1289	1	0.999369
GO_PROTEIN_POLYUBIQUITINATION	scz.bip.mdd_mbsv.0.2	101	0.13651	0.020243	0.12063	0.12893	1	0.999369
GO_NUCLEOTIDE_EXCISION_REPAIR_DNA_DUPLEX_UNWINDING	scz.bip.mdd_mbsv.0.2	7	0.44141	0.017415	0.39013	0.12896	1	0.999369
GO_GRANULOCYTE_MACROPHAGE_COLONY_STIMULATING_FACTOR_PRODUCTION	scz.bip.mdd_mbsv.0.2	2	1.1189	0.02361	0.98947	0.12909	1	0.999369
GO_POSITIVE_REGULATION_OF_GRANULOCYTE_MACROPHAGE_COLONY_STIMULATING_FACTOR_PRODUCTION	scz.bip.mdd_mbsv.0.2	2	1.1189	0.02361	0.98947	0.12909	1	0.999369
GO_DENDRITE_DEVELOPMENT	scz.bip.mdd_mbsv.0.2.eqtl	15	0.43095	0.047092	0.38101	0.12913	1	0.999369
GO_LOCOMOTION	scz.bip.mdd_mbsv.0.2.eqtl	85	0.18053	0.045602	0.15966	0.1292	1	0.999369
GO_POSITIVE_REGULATION_OF_G_PROTEIN_COUPLED_RECEPTOR_SIGNALING_PATHWAY	scz.bip.mdd_mbsv.0.2.eqtl	2	1.0952	0.043931	0.96916	0.12934	1	0.999369
GO_RNA_POLYMERASE_II_SPECIFIC_DNA_BINDING_TRANSCRIPTION_FACTOR_BINDING	scz.bip.mdd_mbsv.0.2.brain.eqtl	4	0.9253	0.10961	0.81806	0.12952	1	0.999369
GO_DNA_BINDING_TRANSCRIPTION_FACTOR_BINDING	scz.bip.mdd_mbsv.0.2.brain.eqtl	4	0.9253	0.10961	0.81806	0.12952	1	0.999369
GO_NUCLEOTIDE_EXCISION_REPAIR_PREINCISION_COMPLEX_ASSEMBLY	scz.bip.mdd_mbsv.0.2	10	0.38231	0.018022	0.33876	0.12957	1	0.999369
GO_RESPONSE_TO_STARVATION	scz.bip.mdd_mbsv.0.2	55	0.18328	0.020161	0.16247	0.12966	1	0.999369
GO_POST_GOLGI_VESICLE_MEDIATED_TRANSPORT	scz.bip.mdd_mbsv.0.2.eqtl	14	0.43196	0.04562	0.38277	0.12967	1	0.999369
GO_REGULATION_OF_ACTIN_FILAMENT_BUNDLE_ASSEMBLY	scz.bip.mdd_mbsv.0.2	33	0.22778	0.019456	0.20196	0.12972	1	0.999369
GO_POSITIVE_REGULATION_OF_CELL_DEVELOPMENT	scz.bip.mdd_mbsv.0.2	159	0.10941	0.020221	0.097021	0.12975	1	0.999369
GO_POSITIVE_REGULATION_OF_ERYTHROCYTE_DIFFERENTIATION	scz.bip.mdd_mbsv.0.2	5	0.60388	0.02014	0.53595	0.12996	1	0.999369
GO_RNA_SPLICING	scz.bip.mdd_mbsv.0.2.brain.eqtl	4	0.57475	0.068085	0.50926	0.13004	1	0.999369
GO_ACYLGLYCEROL_LIPASE_ACTIVITY	scz.bip.mdd_mbsv.0.2	4	0.66731	0.019909	0.59253	0.13007	1	0.999369
GO_MIDBODY_ABSCISSION	scz.bip.mdd_mbsv.0.2	5	0.60157	0.020064	0.5344	0.13018	1	0.999369
GO_MYOBLAST_MIGRATION	scz.bip.mdd_mbsv.0.2	3	0.71637	0.018511	0.63641	0.13019	1	0.999369
GO_CILIARY_PLASM	scz.bip.mdd_mbsv.0.2.eqtl	13	0.43337	0.044122	0.38511	0.13034	1	0.999369
GO_POSITIVE_REGULATION_OF_LYMPHOCYTE_DIFFERENTIATION	scz.bip.mdd_mbsv.0.2.eqtl	3	1.041	0.051123	0.92567	0.13049	1	0.999369
GO_COLLAGEN_BIOSYNTHETIC_PROCESS	scz.bip.mdd_mbsv.0.2.eqtl	2	1.1069	0.044401	0.98431	0.1305	1	0.999369
GO_TUMOR_NECROSIS_FACTOR_MEDIATED_SIGNALING_PATHWAY	scz.bip.mdd_mbsv.0.2	27	0.26357	0.020377	0.23447	0.13051	1	0.999369
GO_NUCLEOLUS	scz.bip.mdd_mbsv.0.2	264	0.084871	0.019966	0.075514	0.13056	1	0.999369
GO_REGULATION_OF_CLATHRIN_DEPENDENT_ENDOCYTOSIS	scz.bip.mdd_mbsv.0.2	3	0.77109	0.019925	0.68614	0.13058	1	0.999369
GO_NEGATIVE_REGULATION_OF_NEURON_MIGRATION	scz.bip.mdd_mbsv.0.2	2	0.95201	0.020088	0.84722	0.1306	1	0.999369
GO_DIPEPTIDYL_PEPTIDASE_ACTIVITY	scz.bip.mdd_mbsv.0.2	3	0.86791	0.022427	0.77246	0.13063	1	0.999369
GO_REGULATION_OF_CELL_CYCLE_CHECKPOINT	scz.bip.mdd_mbsv.0.2.eqtl	2	1.3987	0.056106	1.2451	0.13074	1	0.999369
GO_REGULATION_OF_DENDRITIC_SPINE_DEVELOPMENT	scz.bip.mdd_mbsv.0.2	30	0.2398	0.019536	0.21356	0.13078	1	0.999369
GO_VESICLE_DOCKING_INVOLVED_IN_EXOCYTOSIS	scz.bip.mdd_mbsv.0.2.eqtl	8	0.54049	0.043256	0.4812	0.13079	1	0.999369
GO_CYTOPLASMIC_SIDE_OF_LYSOSOMAL_MEMBRANE	scz.bip.mdd_mbsv.0.2	2	0.77883	0.016434	0.69388	0.13087	1	0.999369
GO_POSITIVE_REGULATION_OF_ANION_TRANSMEMBRANE_TRANSPORT	scz.bip.mdd_mbsv.0.2	2	0.60812	0.012832	0.54192	0.13093	1	0.999369
GO_ATP_DEPENDENT_MICROTUBULE_MOTOR_ACTIVITY	scz.bip.mdd_mbsv.0.2.eqtl	2	1.3962	0.056005	1.2451	0.13117	1	0.999369
GO_MEGAKARYOCYTE_DEVELOPMENT	scz.bip.mdd_mbsv.0.2	3	0.77482	0.020021	0.69177	0.13138	1	0.999369
GO_REGULATION_OF_NON_CANONICAL_WNT_SIGNALING_PATHWAY	scz.bip.mdd_mbsv.0.2	7	0.53572	0.021136	0.47915	0.1318	1	0.999369
GO_PROTEIN_MODIFICATION_BY_SMALL_PROTEIN_CONJUGATION_OR_REMOVAL	scz.bip.mdd_mbsv.0.2	355	0.073445	0.019818	0.065699	0.13184	1	0.999369
GO_FATTY_ACID_BETA_OXIDATION_USING_ACYL_COA_DEHYDROGENASE	scz.bip.mdd_mbsv.0.2	3	0.76882	0.019866	0.68821	0.132	1	0.999369
GO_NEGATIVE_REGULATION_OF_TRANSLATIONAL_INITIATION	scz.bip.mdd_mbsv.0.2	5	0.57795	0.019276	0.51765	0.13213	1	0.999369
GO_MITOCHONDRIAL_PROTEIN_COMPLEX	scz.bip.mdd_mbsv.0.2.eqtl	26	0.31604	0.045264	0.28317	0.1323	1	0.999369
GO_PROTEASOME_REGULATORY_PARTICLE_BASE_SUBCOMPLEX	scz.bip.mdd_mbsv.0.2	2	1.195	0.025215	1.0712	0.13234	1	0.999369
GO_PROTEASOME_ACTIVATING_ATPASE_ACTIVITY	scz.bip.mdd_mbsv.0.2	2	1.195	0.025215	1.0712	0.13234	1	0.999369
GO_ORGANELLE_LOCALIZATION	scz.bip.mdd_mbsv.0.2.psych.eqtl	13	0.41462	0.091548	0.37096	0.13239	1	0.999369
GO_UNFOLDED_PROTEIN_BINDING	scz.bip.mdd_mbsv.0.2	33	0.2344	0.020021	0.21032	0.13257	1	0.999369
GO_RAC_PROTEIN_SIGNAL_TRANSDUCTION	scz.bip.mdd_mbsv.0.2	13	0.389	0.020901	0.3492	0.13267	1	0.999369
GO_REGULATION_OF_INTRACELLULAR_STEROID_HORMONE_RECEPTOR_SIGNALING_PATHWAY	scz.bip.mdd_mbsv.0.2	17	0.32566	0.020001	0.29235	0.13268	1	0.999369
GO_PROTEIN_TARGETING_TO_VACUOLE	scz.bip.mdd_mbsv.0.2	16	0.33355	0.019876	0.29951	0.13274	1	0.999369
GO_REGULATION_OF_EXIT_FROM_MITOSIS	scz.bip.mdd_mbsv.0.2	3	0.76778	0.019839	0.68953	0.13278	1	0.999369
GO_REGULATION_OF_PROTEIN_CATABOLIC_PROCESS	scz.bip.mdd_mbsv.0.2	127	0.12033	0.019949	0.10808	0.1328	1	0.999369
GO_ORGANIC_ACID_METABOLIC_PROCESS	scz.bip.mdd_mbsv.0.2.eqtl	58	0.20487	0.043244	0.18404	0.13293	1	0.999369
GO_MESODERM_DEVELOPMENT	scz.bip.mdd_mbsv.0.2	25	0.26647	0.019828	0.23954	0.13301	1	0.999369
GO_TUBULIN_BINDING	scz.bip.mdd_mbsv.0.2.eqtl	27	0.29675	0.043293	0.26672	0.13305	1	0.999369
GO_POSTSYNAPTIC_DENSITY_MEMBRANE	scz.bip.mdd_mbsv.0.2	33	0.23377	0.019967	0.21035	0.13325	1	0.999369
GO_EMBRYONIC_CAMERA_TYPE_EYE_DEVELOPMENT	scz.bip.mdd_mbsv.0.2	13	0.37806	0.020313	0.34041	0.1334	1	0.999369
GO_POSITIVE_REGULATION_OF_DENDRITE_DEVELOPMENT	scz.bip.mdd_mbsv.0.2	28	0.2435	0.019169	0.21928	0.13343	1	0.999369
GO_POSITIVE_REGULATION_OF_CYTOKINE_BIOSYNTHETIC_PROCESS	scz.bip.mdd_mbsv.0.2	7	0.53118	0.020957	0.47834	0.13343	1	0.999369
GO_RNA_POLYMERASE_II_REPRESSING_TRANSCRIPTION_FACTOR_BINDING	scz.bip.mdd_mbsv.0.2	12	0.39571	0.02043	0.35637	0.13345	1	0.999369
GO_MICROTUBULE_BUNDLE_FORMATION	scz.bip.mdd_mbsv.0.2.psych.eqtl	2	1.034	0.091568	0.92923	0.13346	1	0.999369
GO_AXONEME_ASSEMBLY	scz.bip.mdd_mbsv.0.2.psych.eqtl	2	1.034	0.091568	0.92923	0.13346	1	0.999369
GO_MEMBRANE_DOCKING	scz.bip.mdd_mbsv.0.2.eqtl	16	0.39272	0.044304	0.3536	0.13347	1	0.999369
GO_G_PROTEIN_COUPLED_RECEPTOR_BINDING	scz.bip.mdd_mbsv.0.2	45	0.19733	0.019656	0.17775	0.13349	1	0.999369
GO_POSITIVE_REGULATION_OF_NON_CANONICAL_WNT_SIGNALING_PATHWAY	scz.bip.mdd_mbsv.0.2	4	0.73752	0.022003	0.66472	0.13363	1	0.999369
GO_SNARE_COMPLEX_ASSEMBLY	scz.bip.mdd_mbsv.0.2.eqtl	6	0.63125	0.043787	0.56883	0.13367	1	0.999369
GO_REGULATION_OF_INSULIN_SECRETION	scz.bip.mdd_mbsv.0.2	53	0.1815	0.019603	0.16367	0.13376	1	0.999369
GO_RAL_GTPASE_BINDING	scz.bip.mdd_mbsv.0.2	6	0.54067	0.019751	0.4876	0.13378	1	0.999369
GO_FATTY_ACID_BETA_OXIDATION_USING_ACYL_COA_DEHYDROGENASE	scz.bip.mdd_mbsv.0.2.eqtl	2	1.0919	0.0438	0.98441	0.13378	1	0.999369
GO_ACYL_COA_DEHYDROGENASE_ACTIVITY	scz.bip.mdd_mbsv.0.2.eqtl	2	1.0919	0.0438	0.98441	0.13378	1	0.999369
GO_COSTAMERE	scz.bip.mdd_mbsv.0.2	4	0.66102	0.019721	0.59625	0.13383	1	0.999369
GO_OXIDOREDUCTASE_ACTIVITY_ACTING_ON_A_SULFUR_GROUP_OF_DONORS_DISULFIDE_AS_ACCEPTOR	scz.bip.mdd_mbsv.0.2	2	0.93879	0.019809	0.84693	0.13386	1	0.999369
GO_SYNAPTIC_VESICLE_RECYCLING	scz.bip.mdd_mbsv.0.2.brain.eqtl	2	1.154	0.097013	1.0393	0.13392	1	0.999369
GO_PRESYNAPTIC_ENDOCYTOSIS	scz.bip.mdd_mbsv.0.2.brain.eqtl	2	1.154	0.097013	1.0393	0.13392	1	0.999369
GO_REGULATION_OF_SYNAPTIC_VESICLE_ENDOCYTOSIS	scz.bip.mdd_mbsv.0.2.brain.eqtl	2	1.154	0.097013	1.0393	0.13392	1	0.999369
GO_REGULATION_OF_SYNAPTIC_VESICLE_RECYCLING	scz.bip.mdd_mbsv.0.2.brain.eqtl	2	1.154	0.097013	1.0393	0.13392	1	0.999369
GO_RESPONSE_TO_FOOD	scz.bip.mdd_mbsv.0.2	5	0.70323	0.023454	0.6347	0.13397	1	0.999369
GO_POSITIVE_REGULATION_OF_MONOOXYGENASE_ACTIVITY	scz.bip.mdd_mbsv.0.2.eqtl	4	0.97307	0.055155	0.87841	0.1341	1	0.999369
GO_POSITIVE_REGULATION_OF_NITRIC_OXIDE_SYNTHASE_ACTIVITY	scz.bip.mdd_mbsv.0.2.eqtl	4	0.97307	0.055155	0.87841	0.1341	1	0.999369
GO_NUCLEOSIDE_BISPHOSPHATE_METABOLIC_PROCESS	scz.bip.mdd_mbsv.0.2.eqtl	2	1.0898	0.043715	0.98444	0.13426	1	0.999369
GO_RIBOSOME_BINDING	scz.bip.mdd_mbsv.0.2.psych.eqtl	2	2.0608	0.1825	1.8585	0.13429	1	0.999369
GO_HISTONE_H3_K9_TRIMETHYLATION	scz.bip.mdd_mbsv.0.2	2	0.93655	0.019762	0.84722	0.13451	1	0.999369
GO_MRNA_3_END_PROCESSING	scz.bip.mdd_mbsv.0.2	30	0.24245	0.019752	0.21934	0.13453	1	0.999369
GO_DE_NOVO_IMP_BIOSYNTHETIC_PROCESS	scz.bip.mdd_mbsv.0.2	2	0.92971	0.019618	0.84111	0.13454	1	0.999369
GO_LIPID_DROPLET_ORGANIZATION	scz.bip.mdd_mbsv.0.2	9	0.43675	0.019534	0.39523	0.1346	1	0.999369
GO_ESTABLISHMENT_OF_MITOCHONDRION_LOCALIZATION	scz.bip.mdd_mbsv.0.2.eqtl	3	0.77233	0.037927	0.69888	0.13467	1	0.999369
GO_FEMALE_SEX_DIFFERENTIATION	scz.bip.mdd_mbsv.0.2	27	0.2563	0.019815	0.23208	0.13475	1	0.999369
GO_MAINTENANCE_OF_ORGANELLE_LOCATION	scz.bip.mdd_mbsv.0.2	4	0.83575	0.024934	0.75678	0.13475	1	0.999369
GO_MONOSACCHARIDE_CATABOLIC_PROCESS	scz.bip.mdd_mbsv.0.2.eqtl	2	0.63929	0.025643	0.57875	0.13478	1	0.999369
GO_FC_RECEPTOR_MEDIATED_STIMULATORY_SIGNALING_PATHWAY	scz.bip.mdd_mbsv.0.2.eqtl	10	0.50692	0.045321	0.45901	0.13483	1	0.999369
GO_MONOOXYGENASE_ACTIVITY	scz.bip.mdd_mbsv.0.2	10	0.4389	0.02069	0.39773	0.13493	1	0.999369
GO_HISTONE_H3_K4_DEMETHYLATION	scz.bip.mdd_mbsv.0.2	2	0.9347	0.019723	0.84714	0.13497	1	0.999369
GO_HISTONE_DEMETHYLASE_ACTIVITY_H3_K4_SPECIFIC_	scz.bip.mdd_mbsv.0.2	2	0.9347	0.019723	0.84714	0.13497	1	0.999369
GO_POSITIVE_REGULATION_OF_SYNAPSE_ASSEMBLY	scz.bip.mdd_mbsv.0.2.brain.eqtl	2	1.5395	0.12942	1.3933	0.1351	1	0.999369
GO_REGULATION_OF_HEXOKINASE_ACTIVITY	scz.bip.mdd_mbsv.0.2	3	0.68628	0.017733	0.62247	0.13515	1	0.999369
GO_INTERLEUKIN_1_MEDIATED_SIGNALING_PATHWAY	scz.bip.mdd_mbsv.0.2	23	0.28433	0.020297	0.258	0.13525	1	0.999369
GO_NEGATIVE_REGULATION_OF_MUSCLE_CELL_DIFFERENTIATION	scz.bip.mdd_mbsv.0.2.eqtl	2	1.0793	0.043295	0.97926	0.1353	1	0.999369
GO_REGULATION_OF_SMOOTH_MUSCLE_CELL_DIFFERENTIATION	scz.bip.mdd_mbsv.0.2.eqtl	2	1.0793	0.043295	0.97926	0.1353	1	0.999369
GO_NEGATIVE_REGULATION_OF_SMOOTH_MUSCLE_CELL_DIFFERENTIATION	scz.bip.mdd_mbsv.0.2.eqtl	2	1.0793	0.043295	0.97926	0.1353	1	0.999369
GO_PARAXIAL_MESODERM_DEVELOPMENT	scz.bip.mdd_mbsv.0.2	5	0.58338	0.019457	0.52963	0.13537	1	0.999369
GO_CONNECTIVE_TISSUE_REPLACEMENT	scz.bip.mdd_mbsv.0.2	2	0.93316	0.01969	0.84722	0.13538	1	0.999369
GO_REGULATION_OF_CONNECTIVE_TISSUE_REPLACEMENT	scz.bip.mdd_mbsv.0.2	2	0.93316	0.01969	0.84722	0.13538	1	0.999369
GO_RESPONSE_TO_ACID_CHEMICAL	scz.bip.mdd_mbsv.0.2.brain.eqtl	4	0.80383	0.095222	0.7288	0.13552	1	0.999369
GO_SMAD_PROTEIN_COMPLEX	scz.bip.mdd_mbsv.0.2	6	0.53782	0.019647	0.48866	0.13556	1	0.999369
GO_DENDRITIC_SPINE_DEVELOPMENT	scz.bip.mdd_mbsv.0.2.eqtl	6	0.62601	0.043423	0.56939	0.1359	1	0.999369
GO_CARBOHYDRATE_PHOSPHORYLATION	scz.bip.mdd_mbsv.0.2	8	0.45927	0.019369	0.41799	0.13597	1	0.999369
GO_NAD_BIOSYNTHESIS_VIA_NICOTINAMIDE_RIBOSIDE_SALVAGE_PATHWAY	scz.bip.mdd_mbsv.0.2	3	0.75996	0.019637	0.69177	0.13601	1	0.999369
GO_MEMORY	scz.bip.mdd_mbsv.0.2.brain.eqtl	2	0.93644	0.078722	0.85147	0.1362	1	0.999369
GO_HYPEROSMOTIC_RESPONSE	scz.bip.mdd_mbsv.0.2	8	0.46494	0.019608	0.42374	0.1363	1	0.999369
GO_NEGATIVE_REGULATION_OF_GLUCOSE_TRANSMEMBRANE_TRANSPORT	scz.bip.mdd_mbsv.0.2	4	0.6572	0.019607	0.59912	0.13637	1	0.999369
GO_CYTOPLASMIC_TRANSLATIONAL_INITIATION	scz.bip.mdd_mbsv.0.2	8	0.48766	0.020566	0.44467	0.13642	1	0.999369
GO_HISTONE_DEUBIQUITINATION	scz.bip.mdd_mbsv.0.2	6	0.53637	0.019594	0.48933	0.13654	1	0.999369
GO_REGULATION_OF_SYNAPSE_STRUCTURE_OR_ACTIVITY	scz.bip.mdd_mbsv.0.2.brain.eqtl	3	1.112	0.11428	1.0128	0.13661	1	0.999369
GO_REGULATION_OF_SYNAPSE_ASSEMBLY	scz.bip.mdd_mbsv.0.2.brain.eqtl	3	1.112	0.11428	1.0128	0.13661	1	0.999369
GO_SYNAPSE_ASSEMBLY	scz.bip.mdd_mbsv.0.2.brain.eqtl	3	1.112	0.11428	1.0128	0.13661	1	0.999369
GO_COPII_VESICLE_COAT	scz.bip.mdd_mbsv.0.2	2	0.86926	0.018342	0.79331	0.13663	1	0.999369
GO_NEGATIVE_REGULATION_OF_INTRINSIC_APOPTOTIC_SIGNALING_PATHWAY_IN_RESPONSE_TO_DNA_DAMAGE	scz.bip.mdd_mbsv.0.2.eqtl	2	1.3479	0.054066	1.2304	0.13677	1	0.999369
GO_REGULATION_OF_INTRINSIC_APOPTOTIC_SIGNALING_PATHWAY_IN_RESPONSE_TO_DNA_DAMAGE	scz.bip.mdd_mbsv.0.2.eqtl	2	1.3479	0.054066	1.2304	0.13677	1	0.999369
GO_SYNAPTIC_VESICLE_CYCLE	scz.bip.mdd_mbsv.0.2	84	0.144	0.019511	0.13152	0.13681	1	0.999369
GO_POSITIVE_REGULATION_OF_NERVOUS_SYSTEM_DEVELOPMENT	scz.bip.mdd_mbsv.0.2	161	0.10596	0.019702	0.096812	0.13689	1	0.999369
GO_CELLULAR_RESPONSE_TO_EXTERNAL_STIMULUS	scz.bip.mdd_mbsv.0.2.eqtl	20	0.33952	0.042753	0.3103	0.13705	1	0.999369
GO_REGULATION_OF_AMYLOID_BETA_CLEARANCE	scz.bip.mdd_mbsv.0.2	3	0.87227	0.022539	0.79749	0.13706	1	0.999369
GO_NEGATIVE_REGULATION_OF_AMYLOID_BETA_CLEARANCE	scz.bip.mdd_mbsv.0.2	3	0.87227	0.022539	0.79749	0.13706	1	0.999369
GO_CELLULAR_RESPONSE_TO_EXTRACELLULAR_STIMULUS	scz.bip.mdd_mbsv.0.2	70	0.15847	0.019632	0.14494	0.13715	1	0.999369
GO_MRNA_BINDING	scz.bip.mdd_mbsv.0.2.eqtl	10	0.45287	0.040489	0.41406	0.13715	1	0.999369
GO_MITOCHONDRION_LOCALIZATION	scz.bip.mdd_mbsv.0.2	14	0.34681	0.019335	0.31755	0.13742	1	0.999369
GO_RIBONUCLEOSIDE_CATABOLIC_PROCESS	scz.bip.mdd_mbsv.0.2.brain.eqtl	2	1.0548	0.088671	0.96408	0.13745	1	0.999369
GO_NUCLEOSIDE_CATABOLIC_PROCESS	scz.bip.mdd_mbsv.0.2.brain.eqtl	2	1.0548	0.088671	0.96408	0.13745	1	0.999369
GO_POSITIVE_REGULATION_OF_PROTEIN_LOCALIZATION_TO_SYNAPSE	scz.bip.mdd_mbsv.0.2	6	0.52211	0.019073	0.47825	0.13751	1	0.999369
GO_REGULATION_OF_ACTION_POTENTIAL	scz.bip.mdd_mbsv.0.2	19	0.29891	0.019403	0.27382	0.13753	1	0.999369
GO_GOLGI_MEDIAL_CISTERNA	scz.bip.mdd_mbsv.0.2	5	0.58341	0.019458	0.53445	0.13753	1	0.999369
GO_INOSITOL_PHOSPHATE_MEDIATED_SIGNALING	scz.bip.mdd_mbsv.0.2	17	0.30365	0.018649	0.27818	0.13754	1	0.999369
GO_SPANNING_COMPONENT_OF_PLASMA_MEMBRANE	scz.bip.mdd_mbsv.0.2	2	0.92336	0.019483	0.84635	0.13767	1	0.999369
GO_RNA_SPLICING_VIA_TRANSESTERIFICATION_REACTIONS	scz.bip.mdd_mbsv.0.2.eqtl	16	0.35755	0.040337	0.32783	0.13782	1	0.999369
GO_NOTCH_BINDING	scz.bip.mdd_mbsv.0.2	7	0.49602	0.01957	0.45499	0.13785	1	0.999369
GO_NUCLEOSIDE_CATABOLIC_PROCESS	scz.bip.mdd_mbsv.0.2	3	0.7183	0.018561	0.65945	0.13806	1	0.999369
GO_POSITIVE_REGULATION_OF_SMOOTHENED_SIGNALING_PATHWAY	scz.bip.mdd_mbsv.0.2	6	0.53206	0.019437	0.48853	0.13808	1	0.999369
GO_REGULATION_OF_PROTEIN_AUTOPHOSPHORYLATION	scz.bip.mdd_mbsv.0.2.psych.eqtl	2	1.014	0.089797	0.92932	0.13815	1	0.999369
GO_RIBONUCLEOSIDE_CATABOLIC_PROCESS	scz.bip.mdd_mbsv.0.2.eqtl	2	0.99531	0.039924	0.9142	0.13825	1	0.999369
GO_HORMONE_TRANSPORT	scz.bip.mdd_mbsv.0.2	80	0.1455	0.019248	0.13379	0.13843	1	0.999369
GO_NEUTROPHIL_HOMEOSTASIS	scz.bip.mdd_mbsv.0.2	5	0.58232	0.019421	0.53571	0.13855	1	0.999369
GO_MITOCHONDRION_DISTRIBUTION	scz.bip.mdd_mbsv.0.2.psych.eqtl	2	1.0121	0.089633	0.92931	0.13858	1	0.999369
GO_INTRACELLULAR_DISTRIBUTION_OF_MITOCHONDRIA	scz.bip.mdd_mbsv.0.2.psych.eqtl	2	1.0121	0.089633	0.92931	0.13858	1	0.999369
GO_RNA_POLYMERASE_II_SPECIFIC_DNA_BINDING_TRANSCRIPTION_FACTOR_BINDING	scz.bip.mdd_mbsv.0.2	73	0.15071	0.01906	0.13874	0.13871	1	0.999369
GO_ACTIVATION_OF_GTPASE_ACTIVITY	scz.bip.mdd_mbsv.0.2	30	0.23043	0.018772	0.21233	0.13895	1	0.999369
GO_ATP_DEPENDENT_PEPTIDASE_ACTIVITY	scz.bip.mdd_mbsv.0.2	3	0.86643	0.022388	0.79875	0.13905	1	0.999369
GO_CELLULAR_MACROMOLECULE_LOCALIZATION	scz.bip.mdd_mbsv.0.2	596	0.057721	0.019585	0.053216	0.13907	1	0.999369
GO_RIBONUCLEASE_ACTIVITY	scz.bip.mdd_mbsv.0.2	25	0.25868	0.019249	0.23849	0.13907	1	0.999369
GO_POTASSIUM_CHANNEL_COMPLEX	scz.bip.mdd_mbsv.0.2	31	0.2428	0.020105	0.22389	0.13912	1	0.999369
GO_CALCIUM_ION_BINDING	scz.bip.mdd_mbsv.0.2.eqtl	32	0.25608	0.040588	0.23608	0.13913	1	0.999369
GO_GPI_ANCHOR_BINDING	scz.bip.mdd_mbsv.0.2	2	0.86511	0.018254	0.79787	0.13915	1	0.999369
GO_NEURAL_CREST_CELL_MIGRATION	scz.bip.mdd_mbsv.0.2	19	0.30205	0.019607	0.27859	0.13916	1	0.999369
GO_CLATHRIN_COATED_PIT	scz.bip.mdd_mbsv.0.2.eqtl	5	0.67173	0.042552	0.62003	0.13943	1	0.999369
GO_NONASSOCIATIVE_LEARNING	scz.bip.mdd_mbsv.0.2	4	0.63732	0.019014	0.58869	0.13952	1	0.999369
GO_REGULATION_OF_PROTEIN_LOCALIZATION_TO_MEMBRANE	scz.bip.mdd_mbsv.0.2.brain.eqtl	5	0.71706	0.094799	0.66124	0.13958	1	0.999369
GO_INSULIN_SECRETION	scz.bip.mdd_mbsv.0.2	62	0.16417	0.019158	0.15173	0.13966	1	0.999369
GO_MANNOSYL_OLIGOSACCHARIDE_1_2_ALPHA_MANNOSIDASE_ACTIVITY	scz.bip.mdd_mbsv.0.2	3	0.74848	0.019341	0.69179	0.13967	1	0.999369
GO_DEAMINASE_ACTIVITY	scz.bip.mdd_mbsv.0.2	8	0.42172	0.017785	0.38991	0.13975	1	0.999369
GO_OXALOACETATE_METABOLIC_PROCESS	scz.bip.mdd_mbsv.0.2	3	0.74771	0.019321	0.6918	0.13992	1	0.999369
GO_DEACETYLASE_ACTIVITY	scz.bip.mdd_mbsv.0.2	18	0.30743	0.019426	0.28446	0.13994	1	0.999369
GO_CELL_MORPHOGENESIS_INVOLVED_IN_NEURON_DIFFERENTIATION	scz.bip.mdd_mbsv.0.2.eqtl	35	0.25462	0.042153	0.23562	0.14004	1	0.999369
GO_NEURON_CELL_CELL_ADHESION	scz.bip.mdd_mbsv.0.2	10	0.40795	0.019231	0.37812	0.14034	1	0.999369
GO_REGULATION_OF_PEPTIDE_SECRETION	scz.bip.mdd_mbsv.0.2.eqtl	24	0.32631	0.044938	0.30234	0.14034	1	0.999369
GO_POSTSYNAPSE	scz.bip.mdd_mbsv.0.2.brain.eqtl	4	0.71364	0.084539	0.6603	0.14038	1	0.999369
GO_PROTEIN_SELF_ASSOCIATION	scz.bip.mdd_mbsv.0.2	17	0.30491	0.018726	0.28271	0.14043	1	0.999369
GO_ENDOCRINE_PROCESS	scz.bip.mdd_mbsv.0.2	14	0.36463	0.020329	0.33813	0.14046	1	0.999369
GO_NEGATIVE_REGULATION_OF_VASOCONSTRICTION	scz.bip.mdd_mbsv.0.2	2	0.9129	0.019263	0.84659	0.14047	1	0.999369
GO_POSITIVE_REGULATION_OF_CELL_CYCLE_ARREST	scz.bip.mdd_mbsv.0.2.eqtl	2	0.97455	0.039092	0.90353	0.14049	1	0.999369
GO_DOPAMINE_METABOLIC_PROCESS	scz.bip.mdd_mbsv.0.2	7	0.51829	0.020448	0.48119	0.14075	1	0.999369
GO_PROTEIN_MANNOSYLATION	scz.bip.mdd_mbsv.0.2.psych.eqtl	2	1.0023	0.088764	0.92934	0.14093	1	0.999369
GO_MANNOSYLATION	scz.bip.mdd_mbsv.0.2.psych.eqtl	2	1.0023	0.088764	0.92934	0.14093	1	0.999369
GO_MANNOSYLTRANSFERASE_ACTIVITY	scz.bip.mdd_mbsv.0.2.psych.eqtl	2	1.0023	0.088764	0.92934	0.14093	1	0.999369
GO_MATURATION_OF_5_8S_RRNA_FROM_TRICISTRONIC_RRNA_TRANSCRIPT_SSU_RRNA_5_8S_RRNA_LSU_RRNA_	scz.bip.mdd_mbsv.0.2	8	0.44863	0.01892	0.41695	0.141	1	0.999369
GO_MATURATION_OF_5_8S_RRNA	scz.bip.mdd_mbsv.0.2	8	0.44863	0.01892	0.41695	0.141	1	0.999369
GO_CARBOHYDRATE_DERIVATIVE_CATABOLIC_PROCESS	scz.bip.mdd_mbsv.0.2.brain.eqtl	5	0.74356	0.098302	0.69025	0.14118	1	0.999369
GO_VESICLE_DOCKING	scz.bip.mdd_mbsv.0.2	26	0.25294	0.019192	0.23543	0.14136	1	0.999369
GO_DENDRITIC_CELL_CYTOKINE_PRODUCTION	scz.bip.mdd_mbsv.0.2	2	0.86388	0.018228	0.80478	0.14157	1	0.999369
GO_MITOTIC_NUCLEAR_DIVISION	scz.bip.mdd_mbsv.0.2.eqtl	14	0.40378	0.042645	0.37623	0.14169	1	0.999369
GO_REGULATION_OF_MITOTIC_RECOMBINATION	scz.bip.mdd_mbsv.0.2.eqtl	2	1.3342	0.05352	1.2432	0.14169	1	0.999369
GO_MYELOID_CELL_DEVELOPMENT	scz.bip.mdd_mbsv.0.2	12	0.34366	0.017742	0.32045	0.14179	1	0.999369
GO_REGULATION_OF_TRANSLATION_IN_RESPONSE_TO_STRESS	scz.bip.mdd_mbsv.0.2	6	0.50973	0.018621	0.47537	0.14182	1	0.999369
GO_EUKARYOTIC_TRANSLATION_INITIATION_FACTOR_3_COMPLEX	scz.bip.mdd_mbsv.0.2	5	0.62208	0.020747	0.58048	0.14197	1	0.999369
GO_FORMATION_OF_CYTOPLASMIC_TRANSLATION_INITIATION_COMPLEX	scz.bip.mdd_mbsv.0.2	5	0.62208	0.020747	0.58048	0.14197	1	0.999369
GO_EUKARYOTIC_TRANSLATION_INITIATION_FACTOR_3_COMPLEX_EIF3M	scz.bip.mdd_mbsv.0.2	5	0.62208	0.020747	0.58048	0.14197	1	0.999369
GO_NEURON_PART	scz.bip.mdd_mbsv.0.2.brain.eqtl	24	0.33244	0.09293	0.30968	0.14201	1	0.999369
GO_CONVERGENT_EXTENSION_INVOLVED_IN_GASTRULATION	scz.bip.mdd_mbsv.0.2	4	0.64189	0.01915	0.59915	0.14204	1	0.999369
GO_REGULATION_OF_NEURON_PROJECTION_ARBORIZATION	scz.bip.mdd_mbsv.0.2	5	0.65169	0.021735	0.60829	0.14204	1	0.999369
GO_OVARIAN_FOLLICLE_DEVELOPMENT	scz.bip.mdd_mbsv.0.2	10	0.41708	0.019661	0.38939	0.14209	1	0.999369
GO_PROTEIN_SERINE_THREONINE_PHOSPHATASE_INHIBITOR_ACTIVITY	scz.bip.mdd_mbsv.0.2	2	1.096	0.023127	1.0243	0.14233	1	0.999369
GO_NUCLEAR_SPECK	scz.bip.mdd_mbsv.0.2.psych.eqtl	2	0.99599	0.088205	0.9294	0.14246	1	0.999369
GO_FEAR_RESPONSE	scz.bip.mdd_mbsv.0.2.eqtl	4	0.73118	0.041444	0.68366	0.14253	1	0.999369
GO_APOPTOTIC_CELL_CLEARANCE	scz.bip.mdd_mbsv.0.2.eqtl	3	0.85993	0.042229	0.80412	0.14255	1	0.999369
GO_SCHWANN_CELL_DIFFERENTIATION	scz.bip.mdd_mbsv.0.2	12	0.38192	0.019718	0.35739	0.14265	1	0.999369
GO_CELLULAR_RESPONSE_TO_MANGANESE_ION	scz.bip.mdd_mbsv.0.2	4	0.57351	0.01711	0.53693	0.14276	1	0.999369
GO_POSITIVE_REGULATION_OF_EXCITATORY_POSTSYNAPTIC_POTENTIAL	scz.bip.mdd_mbsv.0.2.eqtl	2	1.0518	0.042191	0.98446	0.14278	1	0.999369
GO_POSITIVE_REGULATION_OF_NEUROLOGICAL_SYSTEM_PROCESS	scz.bip.mdd_mbsv.0.2.eqtl	2	1.0518	0.042191	0.98446	0.14278	1	0.999369
GO_DNA_BINDING_TRANSCRIPTION_FACTOR_BINDING	scz.bip.mdd_mbsv.0.2.eqtl	25	0.31755	0.044614	0.29732	0.14286	1	0.999369
GO_GLIAL_CELL_ACTIVATION	scz.bip.mdd_mbsv.0.2	6	0.51033	0.018643	0.47827	0.14301	1	0.999369
GO_NADH_DEHYDROGENASE_COMPLEX_ASSEMBLY	scz.bip.mdd_mbsv.0.2.psych.eqtl	3	0.81287	0.087991	0.76042	0.14306	1	0.999369
GO_CELL_DIVISION	scz.bip.mdd_mbsv.0.2.eqtl	35	0.27051	0.044785	0.25352	0.14309	1	0.999369
GO_OXIDOREDUCTASE_ACTIVITY_ACTING_ON_CH_OH_GROUP_OF_DONORS	scz.bip.mdd_mbsv.0.2.eqtl	12	0.43006	0.042085	0.40317	0.14316	1	0.999369
GO_REGULATION_OF_TYPE_B_PANCREATIC_CELL_PROLIFERATION	scz.bip.mdd_mbsv.0.2	4	0.63847	0.019048	0.59894	0.14324	1	0.999369
GO_GLIAL_CELL_ACTIVATION	scz.bip.mdd_mbsv.0.2.eqtl	4	0.66619	0.037761	0.62486	0.14329	1	0.999369
GO_NEUROINFLAMMATORY_RESPONSE	scz.bip.mdd_mbsv.0.2.eqtl	4	0.66619	0.037761	0.62486	0.14329	1	0.999369
GO_RRNA_METABOLIC_PROCESS	scz.bip.mdd_mbsv.0.2.brain.eqtl	3	0.87293	0.089715	0.81818	0.14348	1	0.999369
GO_NEGATIVE_REGULATION_OF_PROTEASOMAL_PROTEIN_CATABOLIC_PROCESS	scz.bip.mdd_mbsv.0.2.eqtl	3	0.9887	0.048553	0.92847	0.14358	1	0.999369
GO_CALMODULIN_BINDING	scz.bip.mdd_mbsv.0.2	58	0.16954	0.019144	0.15928	0.1436	1	0.999369
GO_NEGATIVE_REGULATION_OF_CATALYTIC_ACTIVITY	scz.bip.mdd_mbsv.0.2.brain.eqtl	6	0.49208	0.071136	0.46156	0.14366	1	0.999369
GO_DNA_DEPENDENT_DNA_REPLICATION_MAINTENANCE_OF_FIDELITY	scz.bip.mdd_mbsv.0.2.eqtl	3	0.987	0.048469	0.92734	0.1437	1	0.999369
GO_ER_MEMBRANE_INSERTION_COMPLEX	scz.bip.mdd_mbsv.0.2	2	1.1399	0.024054	1.0715	0.14372	1	0.999369
GO_ESCRT_COMPLEX_DISASSEMBLY	scz.bip.mdd_mbsv.0.2	3	0.73404	0.018968	0.69021	0.14381	1	0.999369
GO_POSITIVE_REGULATION_OF_CALCIUM_MEDIATED_SIGNALING	scz.bip.mdd_mbsv.0.2.eqtl	2	1.0305	0.041336	0.96922	0.14395	1	0.999369
GO_REGULATION_OF_CALCINEURIN_MEDIATED_SIGNALING	scz.bip.mdd_mbsv.0.2.eqtl	2	1.0305	0.041336	0.96922	0.14395	1	0.999369
GO_POSITIVE_REGULATION_OF_CALCINEURIN_MEDIATED_SIGNALING	scz.bip.mdd_mbsv.0.2.eqtl	2	1.0305	0.041336	0.96922	0.14395	1	0.999369
GO_EXOCYTIC_PROCESS	scz.bip.mdd_mbsv.0.2.eqtl	13	0.40549	0.041284	0.38143	0.14399	1	0.999369
GO_POSITIVE_REGULATION_OF_NEURON_DEATH	scz.bip.mdd_mbsv.0.2.brain.eqtl	2	0.90606	0.076168	0.85159	0.14415	1	0.999369
GO_RESPONSE_TO_ANTICOAGULANT	scz.bip.mdd_mbsv.0.2	2	0.89925	0.018975	0.84718	0.14427	1	0.999369
GO_RESPONSE_TO_HEPARIN	scz.bip.mdd_mbsv.0.2	2	0.89925	0.018975	0.84718	0.14427	1	0.999369
GO_CELLULAR_RESPONSE_TO_HEPARIN	scz.bip.mdd_mbsv.0.2	2	0.89925	0.018975	0.84718	0.14427	1	0.999369
GO_MKS_COMPLEX	scz.bip.mdd_mbsv.0.2.psych.eqtl	2	0.98827	0.087521	0.92943	0.14434	1	0.999369
GO_NEURON_DEATH	scz.bip.mdd_mbsv.0.2.eqtl	21	0.33421	0.043107	0.31492	0.14439	1	0.999369
GO_REGULATION_OF_MAP_KINASE_ACTIVITY	scz.bip.mdd_mbsv.0.2	92	0.13438	0.019037	0.12666	0.1444	1	0.999369
GO_FOREBRAIN_CELL_MIGRATION	scz.bip.mdd_mbsv.0.2.eqtl	5	0.65683	0.041608	0.61935	0.14456	1	0.999369
GO_RESPIRASOME	scz.bip.mdd_mbsv.0.2	22	0.27985	0.019541	0.26401	0.14461	1	0.999369
GO_SEMAPHORIN_PLEXIN_SIGNALING_PATHWAY	scz.bip.mdd_mbsv.0.2	19	0.28988	0.018817	0.27402	0.14509	1	0.999369
GO_REGULATION_OF_HISTONE_MODIFICATION	scz.bip.mdd_mbsv.0.2	33	0.21893	0.0187	0.20704	0.14518	1	0.999369
GO_POSITIVE_REGULATION_OF_REACTIVE_OXYGEN_SPECIES_BIOSYNTHETIC_PROCESS	scz.bip.mdd_mbsv.0.2.eqtl	2	1.0412	0.041766	0.98447	0.14522	1	0.999369
GO_POSITIVE_REGULATION_OF_NITRIC_OXIDE_BIOSYNTHETIC_PROCESS	scz.bip.mdd_mbsv.0.2.eqtl	2	1.0412	0.041766	0.98447	0.14522	1	0.999369
GO_ELECTRON_TRANSPORT_CHAIN	scz.bip.mdd_mbsv.0.2.psych.eqtl	3	0.80524	0.087166	0.76042	0.14533	1	0.999369
GO_ELECTRON_TRANSFER_ACTIVITY	scz.bip.mdd_mbsv.0.2.psych.eqtl	3	0.80524	0.087166	0.76042	0.14533	1	0.999369
GO_DIVALENT_INORGANIC_CATION_TRANSPORT	scz.bip.mdd_mbsv.0.2.brain.eqtl	3	0.9	0.092497	0.85044	0.14544	1	0.999369
GO_DEPHOSPHORYLATION	scz.bip.mdd_mbsv.0.2.brain.eqtl	9	0.5747	0.1012	0.54312	0.14547	1	0.999369
GO_NEGATIVE_REGULATION_OF_PRODUCTION_OF_MIRNAS_INVOLVED_IN_GENE_SILENCING_BY_MIRNA	scz.bip.mdd_mbsv.0.2	3	0.68055	0.017585	0.64438	0.14549	1	0.999369
GO_RAS_PROTEIN_SIGNAL_TRANSDUCTION	scz.bip.mdd_mbsv.0.2.brain.eqtl	9	0.54547	0.09605	0.51563	0.14553	1	0.999369
GO_SMALL_GTPASE_MEDIATED_SIGNAL_TRANSDUCTION	scz.bip.mdd_mbsv.0.2.brain.eqtl	9	0.54547	0.09605	0.51563	0.14553	1	0.999369
GO_NEUTROPHIL_APOPTOTIC_PROCESS	scz.bip.mdd_mbsv.0.2	3	0.7298	0.018858	0.69122	0.14556	1	0.999369
GO_INFLAMMATORY_CELL_APOPTOTIC_PROCESS	scz.bip.mdd_mbsv.0.2	3	0.7298	0.018858	0.69122	0.14556	1	0.999369
GO_PEPTIDYL_LYSINE_ACETYLATION	scz.bip.mdd_mbsv.0.2	45	0.19087	0.019012	0.18079	0.14558	1	0.999369
GO_NEURON_SPINE	scz.bip.mdd_mbsv.0.2.eqtl	9	0.48511	0.041162	0.45961	0.14571	1	0.999369
GO_PROTOPORPHYRINOGEN_IX_BIOSYNTHETIC_PROCESS	scz.bip.mdd_mbsv.0.2.eqtl	3	0.95335	0.046817	0.9034	0.14575	1	0.999369
GO_EAR_DEVELOPMENT	scz.bip.mdd_mbsv.0.2	48	0.18672	0.019202	0.17719	0.14602	1	0.999369
GO_CHROMOSOME_ORGANIZATION	scz.bip.mdd_mbsv.0.2.psych.eqtl	10	0.46328	0.090274	0.43899	0.14615	1	0.999369
GO_ALPHA_CATENIN_BINDING	scz.bip.mdd_mbsv.0.2	5	0.52039	0.017356	0.49424	0.14622	1	0.999369
GO_CELLULAR_RESPONSE_TO_VIRUS	scz.bip.mdd_mbsv.0.2.eqtl	3	0.97747	0.048001	0.92819	0.14626	1	0.999369
GO_ACTIVATION_OF_CYSTEINE_TYPE_ENDOPEPTIDASE_ACTIVITY_INVOLVED_IN_APOPTOTIC_PROCESS	scz.bip.mdd_mbsv.0.2	22	0.26439	0.018461	0.25116	0.14627	1	0.999369
GO_CELL_PROLIFERATION_INVOLVED_IN_HEART_MORPHOGENESIS	scz.bip.mdd_mbsv.0.2	6	0.51491	0.01881	0.48924	0.14632	1	0.999369
GO_ATRIAL_CARDIAC_MUSCLE_CELL_TO_AV_NODE_CELL_SIGNALING	scz.bip.mdd_mbsv.0.2	4	0.63046	0.018809	0.59919	0.14639	1	0.999369
GO_MYELOID_LEUKOCYTE_MEDIATED_IMMUNITY	scz.bip.mdd_mbsv.0.2.brain.eqtl	8	0.54677	0.090938	0.51877	0.14642	1	0.999369
GO_METALLOENDOPEPTIDASE_ACTIVITY	scz.bip.mdd_mbsv.0.2	12	0.35637	0.018399	0.33913	0.1467	1	0.999369
GO_CARBOXY_LYASE_ACTIVITY	scz.bip.mdd_mbsv.0.2.eqtl	4	0.69875	0.039606	0.66499	0.14679	1	0.999369
GO_CARBON_CARBON_LYASE_ACTIVITY	scz.bip.mdd_mbsv.0.2.eqtl	4	0.69875	0.039606	0.66499	0.14679	1	0.999369
GO_M_BAND	scz.bip.mdd_mbsv.0.2	5	0.59567	0.019867	0.56717	0.14683	1	0.999369
GO_RNA_POLYMERASE_I_COMPLEX	scz.bip.mdd_mbsv.0.2	5	0.59764	0.019932	0.56909	0.14685	1	0.999369
GO_RNA_POLYMERASE_I_ACTIVITY	scz.bip.mdd_mbsv.0.2	5	0.59764	0.019932	0.56909	0.14685	1	0.999369
GO_PRESYNAPSE	scz.bip.mdd_mbsv.0.2.brain.eqtl	6	0.62487	0.090333	0.59437	0.14703	1	0.999369
GO_REGULATION_OF_ANIMAL_ORGAN_MORPHOGENESIS	scz.bip.mdd_mbsv.0.2	55	0.176	0.01936	0.16797	0.14739	1	0.999369
GO_DEVELOPMENT_OF_PRIMARY_FEMALE_SEXUAL_CHARACTERISTICS	scz.bip.mdd_mbsv.0.2	25	0.25265	0.0188	0.24121	0.14748	1	0.999369
GO_LIGASE_ACTIVITY_FORMING_CARBON_NITROGEN_BONDS	scz.bip.mdd_mbsv.0.2	10	0.39534	0.018636	0.3775	0.14752	1	0.999369
GO_GOLGI_TO_PLASMA_MEMBRANE_TRANSPORT	scz.bip.mdd_mbsv.0.2.eqtl	10	0.47943	0.042863	0.45778	0.14759	1	0.999369
GO_ACTIVATION_OF_JUN_KINASE_ACTIVITY	scz.bip.mdd_mbsv.0.2	8	0.44117	0.018606	0.42146	0.14763	1	0.999369
GO_CARDIAC_MUSCLE_FIBER_DEVELOPMENT	scz.bip.mdd_mbsv.0.2	2	0.88635	0.018703	0.84689	0.14767	1	0.999369
GO_NEGATIVE_REGULATION_OF_HEART_RATE	scz.bip.mdd_mbsv.0.2	2	0.88534	0.018681	0.84672	0.1479	1	0.999369
GO_COLUMNAR_CUBOIDAL_EPITHELIAL_CELL_DIFFERENTIATION	scz.bip.mdd_mbsv.0.2.psych.eqtl	2	0.97373	0.086234	0.9295	0.14792	1	0.999369
GO_PHOSPHATIDYLETHANOLAMINE_BINDING	scz.bip.mdd_mbsv.0.2.eqtl	2	1.0294	0.041291	0.9843	0.14793	1	0.999369
GO_HEPATICOBILIARY_SYSTEM_DEVELOPMENT	scz.bip.mdd_mbsv.0.2.brain.eqtl	3	1.0276	0.10562	0.98162	0.14805	1	0.999369
GO_GLAND_DEVELOPMENT	scz.bip.mdd_mbsv.0.2.brain.eqtl	3	1.0276	0.10562	0.98162	0.14805	1	0.999369
GO_POSITIVE_REGULATION_OF_AXONOGENESIS	scz.bip.mdd_mbsv.0.2	34	0.20875	0.018096	0.20014	0.1485	1	0.999369
GO_MICROTUBULE_POLYMERIZATION_OR_DEPOLYMERIZATION	scz.bip.mdd_mbsv.0.2.psych.eqtl	2	0.9713	0.086018	0.9295	0.14853	1	0.999369
GO_REGULATION_OF_MICROTUBULE_POLYMERIZATION_OR_DEPOLYMERIZATION	scz.bip.mdd_mbsv.0.2.psych.eqtl	2	0.9713	0.086018	0.9295	0.14853	1	0.999369
GO_RNA_SPLICING	scz.bip.mdd_mbsv.0.2.eqtl	21	0.31401	0.040501	0.30116	0.14866	1	0.999369
GO_RESPIRATORY_GASEOUS_EXCHANGE	scz.bip.mdd_mbsv.0.2.eqtl	6	0.54192	0.03759	0.51995	0.14875	1	0.999369
GO_MULTI_ORGANISM_BEHAVIOR	scz.bip.mdd_mbsv.0.2	24	0.24533	0.017888	0.23548	0.14878	1	0.999369
GO_REGULATION_OF_MRNA_SPLICING_VIA_SPLICEOSOME	scz.bip.mdd_mbsv.0.2.eqtl	5	0.51574	0.032671	0.49489	0.14878	1	0.999369
GO_REGULATION_OF_RNA_SPLICING	scz.bip.mdd_mbsv.0.2.eqtl	5	0.51574	0.032671	0.49489	0.14878	1	0.999369
GO_SODIUM_CHANNEL_ACTIVITY	scz.bip.mdd_mbsv.0.2.eqtl	3	0.83768	0.041137	0.80414	0.14888	1	0.999369
GO_AXON	scz.bip.mdd_mbsv.0.2.eqtl	49	0.20788	0.040484	0.1996	0.14894	1	0.999369
GO_REGULATION_OF_CELL_JUNCTION_ASSEMBLY	scz.bip.mdd_mbsv.0.2.brain.eqtl	3	0.88699	0.09116	0.85049	0.14896	1	0.999369
GO_MORPHOGENESIS_OF_EMBRYONIC_EPITHELIUM	scz.bip.mdd_mbsv.0.2	38	0.20836	0.019087	0.20019	0.14902	1	0.999369
GO_PROTEIN_INSERTION_INTO_MEMBRANE	scz.bip.mdd_mbsv.0.2	20	0.27819	0.018525	0.26729	0.14902	1	0.999369
GO_MICROTUBULE_CYTOSKELETON_ORGANIZATION	scz.bip.mdd_mbsv.0.2	147	0.10405	0.018516	0.099987	0.14905	1	0.999369
GO_REGULATION_OF_HORMONE_SECRETION	scz.bip.mdd_mbsv.0.2	69	0.14869	0.01829	0.14291	0.14909	1	0.999369
GO_PROTEIN_TRANSMEMBRANE_IMPORT_INTO_INTRACELLULAR_ORGANELLE	scz.bip.mdd_mbsv.0.2	11	0.39652	0.019602	0.3812	0.14916	1	0.999369
GO_PROTEIN_SERINE_THREONINE_PHOSPHATASE_COMPLEX	scz.bip.mdd_mbsv.0.2.eqtl	5	0.64055	0.040577	0.61573	0.14921	1	0.999369
GO_CYTOKINE_METABOLIC_PROCESS	scz.bip.mdd_mbsv.0.2	11	0.38719	0.019141	0.37234	0.14923	1	0.999369
GO_COBALAMIN_BINDING	scz.bip.mdd_mbsv.0.2	5	0.53158	0.017729	0.51128	0.14927	1	0.999369
GO_SINGLE_STRANDED_RNA_BINDING	scz.bip.mdd_mbsv.0.2.eqtl	4	0.72404	0.04104	0.69642	0.14936	1	0.999369
GO_GROWTH_CONE_MEMBRANE	scz.bip.mdd_mbsv.0.2	3	0.71739	0.018537	0.69031	0.14938	1	0.999369
GO_REGULATION_OF_DENDRITIC_SPINE_MORPHOGENESIS	scz.bip.mdd_mbsv.0.2.eqtl	4	0.7224	0.040947	0.69677	0.15002	1	0.999369
GO_DENDRITIC_SPINE_MORPHOGENESIS	scz.bip.mdd_mbsv.0.2.eqtl	4	0.7224	0.040947	0.69677	0.15002	1	0.999369
GO_RAC_GUANYL_NUCLEOTIDE_EXCHANGE_FACTOR_ACTIVITY	scz.bip.mdd_mbsv.0.2	4	0.61135	0.018239	0.59045	0.15027	1	0.999369
GO_PROTEIN_METHYLATION	scz.bip.mdd_mbsv.0.2.eqtl	14	0.43569	0.046014	0.42079	0.15035	1	0.999369
GO_OXIDOREDUCTASE_ACTIVITY_ACTING_ON_NAD_P_H	scz.bip.mdd_mbsv.0.2.psych.eqtl	2	0.96366	0.085342	0.92949	0.15043	1	0.999369
GO_LYSOSOMAL_TRANSPORT	scz.bip.mdd_mbsv.0.2	45	0.19003	0.018929	0.18373	0.15052	1	0.999369
GO_SINGLE_STRANDED_DNA_BINDING	scz.bip.mdd_mbsv.0.2	24	0.25584	0.018655	0.2474	0.15057	1	0.999369
GO_PALLIUM_DEVELOPMENT	scz.bip.mdd_mbsv.0.2.eqtl	10	0.47306	0.042294	0.45776	0.15081	1	0.999369
GO_PROTEASOME_BINDING	scz.bip.mdd_mbsv.0.2	5	0.53518	0.017849	0.51807	0.15082	1	0.999369
GO_MONOCARBOXYLIC_ACID_BINDING	scz.bip.mdd_mbsv.0.2	9	0.41255	0.018452	0.39945	0.15088	1	0.999369
GO_SCHWANN_CELL_DIFFERENTIATION	scz.bip.mdd_mbsv.0.2.eqtl	2	1.0169	0.04079	0.98449	0.15093	1	0.999369
GO_CELL_PROJECTION_ASSEMBLY	scz.bip.mdd_mbsv.0.2.psych.eqtl	7	0.5148	0.084442	0.49758	0.15093	1	0.999369
GO_NEURON_PROJECTION_ARBORIZATION	scz.bip.mdd_mbsv.0.2	9	0.44073	0.019712	0.42709	0.15108	1	0.999369
GO_REGULATION_OF_CARDIAC_MUSCLE_CONTRACTION_BY_CALCIUM_ION_SIGNALING	scz.bip.mdd_mbsv.0.2	9	0.41061	0.018365	0.39795	0.15111	1	0.999369
GO_POSITIVE_REGULATION_OF_ORGANIC_ACID_TRANSPORT	scz.bip.mdd_mbsv.0.2	7	0.38256	0.015093	0.37098	0.15125	1	0.999369
GO_CELL_MOTILITY_INVOLVED_IN_CEREBRAL_CORTEX_RADIAL_GLIA_GUIDED_MIGRATION	scz.bip.mdd_mbsv.0.2	2	1.1046	0.023307	1.0712	0.15126	1	0.999369
GO_POSITIVE_REGULATION_OF_PHOSPHATIDYLINOSITOL_3_KINASE_SIGNALING	scz.bip.mdd_mbsv.0.2.eqtl	2	1.0154	0.040731	0.98451	0.15128	1	0.999369
GO_REGULATION_OF_PRODUCTION_OF_SMALL_RNA_INVOLVED_IN_GENE_SILENCING_BY_RNA	scz.bip.mdd_mbsv.0.2	7	0.45241	0.017849	0.43886	0.15133	1	0.999369
GO_POST_TRANSLATIONAL_PROTEIN_MODIFICATION	scz.bip.mdd_mbsv.0.2.psych.eqtl	4	0.68165	0.085033	0.66001	0.15135	1	0.999369
GO_TRANSLATION_REGULATOR_ACTIVITY	scz.bip.mdd_mbsv.0.2.psych.eqtl	4	0.68097	0.084948	0.65998	0.15158	1	0.999369
GO_PROTEIN_MODIFICATION_BY_SMALL_PROTEIN_CONJUGATION_OR_REMOVAL	scz.bip.mdd_mbsv.0.2.psych.eqtl	18	0.33745	0.086761	0.32711	0.15163	1	0.999369
GO_POSITIVE_REGULATION_OF_NOTCH_SIGNALING_PATHWAY	scz.bip.mdd_mbsv.0.2	15	0.31254	0.018034	0.30369	0.15174	1	0.999369
GO_GLUCOSE_IMPORT	scz.bip.mdd_mbsv.0.2.eqtl	6	0.62653	0.043459	0.60862	0.15175	1	0.999369
GO_REGULATION_OF_GLUCOSE_TRANSMEMBRANE_TRANSPORT	scz.bip.mdd_mbsv.0.2.eqtl	6	0.62653	0.043459	0.60862	0.15175	1	0.999369
GO_CYTOSOLIC_PART	scz.bip.mdd_mbsv.0.2	59	0.15952	0.018166	0.15506	0.15182	1	0.999369
GO_REGULATION_OF_LYASE_ACTIVITY	scz.bip.mdd_mbsv.0.2.eqtl	4	0.90605	0.051356	0.88045	0.15183	1	0.999369
GO_ESCRT_COMPLEX	scz.bip.mdd_mbsv.0.2.eqtl	3	0.82751	0.040637	0.80413	0.15183	1	0.999369
GO_VIRAL_BUDDING	scz.bip.mdd_mbsv.0.2.eqtl	3	0.82751	0.040637	0.80413	0.15183	1	0.999369
GO_RESPONSE_TO_INTERLEUKIN_1	scz.bip.mdd_mbsv.0.2	36	0.20845	0.01859	0.20272	0.15194	1	0.999369
GO_CYTOPLASMIC_MICROTUBULE	scz.bip.mdd_mbsv.0.2	21	0.27524	0.018779	0.2681	0.15233	1	0.999369
GO_NEGATIVE_REGULATION_OF_VIRAL_TRANSCRIPTION	scz.bip.mdd_mbsv.0.2	4	0.61467	0.018338	0.599	0.15244	1	0.999369
GO_CELL_BODY	scz.bip.mdd_mbsv.0.2.brain.eqtl	5	0.60944	0.080571	0.59338	0.15266	1	0.999369
GO_POSITIVE_REGULATION_OF_VASCULOGENESIS	scz.bip.mdd_mbsv.0.2	3	0.70734	0.018278	0.6904	0.15282	1	0.999369
GO_REGULATION_OF_RNA_METABOLIC_PROCESS	scz.bip.mdd_mbsv.0.2.eqtl	10	0.40599	0.036297	0.39615	0.15283	1	0.999369
GO_AXON_DEVELOPMENT	scz.bip.mdd_mbsv.0.2	185	0.091697	0.018226	0.089529	0.1529	1	0.999369
GO_GLYCEROPHOSPHODIESTER_PHOSPHODIESTERASE_ACTIVITY	scz.bip.mdd_mbsv.0.2	3	0.70775	0.018288	0.69151	0.15307	1	0.999369
GO_CEREBRAL_CORTEX_TANGENTIAL_MIGRATION	scz.bip.mdd_mbsv.0.2	4	0.5994	0.017883	0.58577	0.15312	1	0.999369
GO_LIPOPROTEIN_BIOSYNTHETIC_PROCESS	scz.bip.mdd_mbsv.0.2.psych.eqtl	2	0.95302	0.0844	0.92956	0.15312	1	0.999369
GO_REGULATION_OF_CELL_ADHESION_MEDIATED_BY_INTEGRIN	scz.bip.mdd_mbsv.0.2	11	0.3731	0.018445	0.36471	0.15318	1	0.999369
GO_PROTEIN_PHOSPHATASE_2A_BINDING	scz.bip.mdd_mbsv.0.2.eqtl	5	0.57738	0.036575	0.56437	0.15324	1	0.999369
GO_NEGATIVE_REGULATION_OF_TRANSPORT	scz.bip.mdd_mbsv.0.2.brain.eqtl	6	0.61974	0.089591	0.60491	0.15326	1	0.999369
GO_PROTEIN_DESUMOYLATION	scz.bip.mdd_mbsv.0.2	4	0.61186	0.018254	0.5989	0.1535	1	0.999369
GO_CYTOSKELETAL_PROTEIN_BINDING	scz.bip.mdd_mbsv.0.2.brain.eqtl	13	0.41919	0.088061	0.40962	0.15353	1	0.999369
GO_PTERIDINE_CONTAINING_COMPOUND_METABOLIC_PROCESS	scz.bip.mdd_mbsv.0.2	10	0.40049	0.018879	0.3926	0.15387	1	0.999369
GO_TUBULIN_BINDING	scz.bip.mdd_mbsv.0.2.brain.eqtl	5	0.61692	0.08156	0.60372	0.15388	1	0.999369
GO_REGULATION_OF_SYNAPTIC_TRANSMISSION_GLUTAMATERGIC	scz.bip.mdd_mbsv.0.2	22	0.25791	0.018009	0.25287	0.15391	1	0.999369
GO_CEREBRAL_CORTEX_CELL_MIGRATION	scz.bip.mdd_mbsv.0.2	17	0.30183	0.018537	0.29603	0.15399	1	0.999369
GO_DENDRITIC_SPINE_DEVELOPMENT	scz.bip.mdd_mbsv.0.2	42	0.18726	0.018026	0.18368	0.15401	1	0.999369
GO_POSITIVE_REGULATION_OF_NEUROTRANSMITTER_TRANSPORT	scz.bip.mdd_mbsv.0.2	14	0.28627	0.01596	0.28094	0.15414	1	0.999369
GO_REGULATION_OF_LIPID_METABOLIC_PROCESS	scz.bip.mdd_mbsv.0.2.psych.eqtl	7	0.51253	0.084069	0.50206	0.15416	1	0.999369
GO_BLOC_1_COMPLEX	scz.bip.mdd_mbsv.0.2	8	0.44118	0.018606	0.43352	0.15444	1	0.999369
GO_PHAGOCYTOSIS	scz.bip.mdd_mbsv.0.2.eqtl	21	0.32318	0.041684	0.31747	0.15445	1	0.999369
GO_OXIDATION_REDUCTION_PROCESS	scz.bip.mdd_mbsv.0.2.psych.eqtl	15	0.36152	0.085389	0.35468	0.15453	1	0.999369
GO_TRANSFERASE_ACTIVITY_TRANSFERRING_ACYL_GROUPS	scz.bip.mdd_mbsv.0.2.psych.eqtl	6	0.551	0.083845	0.54112	0.15477	1	0.999369
GO_MULTI_ORGANISM_REPRODUCTIVE_PROCESS	scz.bip.mdd_mbsv.0.2	190	0.092383	0.018598	0.090971	0.15496	1	0.999369
GO_RETROGRADE_AXONAL_TRANSPORT	scz.bip.mdd_mbsv.0.2	9	0.41324	0.018483	0.40792	0.15555	1	0.999369
GO_NEGATIVE_REGULATION_OF_PROTEIN_MODIFICATION_PROCESS	scz.bip.mdd_mbsv.0.2	176	0.09143	0.017744	0.090266	0.15558	1	0.999369
GO_REGULATION_OF_GLIOGENESIS	scz.bip.mdd_mbsv.0.2.eqtl	3	0.80611	0.039586	0.79579	0.15564	1	0.999369
GO_EPITHELIAL_STRUCTURE_MAINTENANCE	scz.bip.mdd_mbsv.0.2	4	0.60659	0.018097	0.5992	0.15572	1	0.999369
GO_RIBONUCLEASE_ACTIVITY	scz.bip.mdd_mbsv.0.2.eqtl	7	0.52861	0.039589	0.52208	0.15575	1	0.999369
GO_DEAMINASE_ACTIVITY	scz.bip.mdd_mbsv.0.2.brain.eqtl	4	0.7906	0.093656	0.7797	0.15575	1	0.999369
GO_PROTEASOME_ACCESSORY_COMPLEX	scz.bip.mdd_mbsv.0.2	6	0.52086	0.019028	0.5146	0.15576	1	0.999369
GO_POSITIVE_REGULATION_OF_CELL_PROJECTION_ORGANIZATION	scz.bip.mdd_mbsv.0.2	135	0.10647	0.018182	0.1052	0.15577	1	0.999369
GO_REGULATION_OF_ACYL_COA_BIOSYNTHETIC_PROCESS	scz.bip.mdd_mbsv.0.2.eqtl	2	1.2602	0.050549	1.2452	0.15586	1	0.999369
GO_REGULATION_OF_COENZYME_METABOLIC_PROCESS	scz.bip.mdd_mbsv.0.2.eqtl	2	1.2602	0.050549	1.2452	0.15586	1	0.999369
GO_METANEPHROS_DEVELOPMENT	scz.bip.mdd_mbsv.0.2	18	0.28611	0.018079	0.2828	0.15587	1	0.999369
GO_REGULATION_OF_CELL_AGING	scz.bip.mdd_mbsv.0.2	11	0.37684	0.018629	0.37257	0.15592	1	0.999369
GO_POSITIVE_REGULATION_OF_RECEPTOR_MEDIATED_ENDOCYTOSIS	scz.bip.mdd_mbsv.0.2.eqtl	2	0.99594	0.03995	0.98443	0.15595	1	0.999369
GO_POSITIVE_REGULATION_OF_MITOCHONDRIAL_OUTER_MEMBRANE_PERMEABILIZATION_INVOLVED_IN_APOPTOTIC_SIGNALING_PATHWAY	scz.bip.mdd_mbsv.0.2	8	0.42536	0.017939	0.42078	0.15606	1	0.999369
GO_RESPONSE_TO_ORGANOPHOSPHORUS	scz.bip.mdd_mbsv.0.2.brain.eqtl	2	1.331	0.11189	1.3147	0.15613	1	0.999369
GO_RESPONSE_TO_PURINE_CONTAINING_COMPOUND	scz.bip.mdd_mbsv.0.2.brain.eqtl	2	1.331	0.11189	1.3147	0.15613	1	0.999369
GO_MICROTUBULE_BASED_PROCESS	scz.bip.mdd_mbsv.0.2	202	0.086674	0.017966	0.085849	0.15637	1	0.999369
GO_REGULATION_OF_LYASE_ACTIVITY	scz.bip.mdd_mbsv.0.2	12	0.34664	0.017896	0.34378	0.15668	1	0.999369
GO_REGULATION_OF_EXOCYTOSIS	scz.bip.mdd_mbsv.0.2	73	0.14284	0.018065	0.14175	0.15683	1	0.999369
GO_NEGATIVE_REGULATION_OF_INTRACELLULAR_STEROID_HORMONE_RECEPTOR_SIGNALING_PATHWAY	scz.bip.mdd_mbsv.0.2.eqtl	3	0.8913	0.04377	0.88437	0.15687	1	0.999369
GO_CELL_COMMUNICATION_BY_ELECTRICAL_COUPLING	scz.bip.mdd_mbsv.0.2	11	0.36345	0.017968	0.36153	0.1574	1	0.999369
GO_CARBOHYDRATE_TRANSMEMBRANE_TRANSPORT	scz.bip.mdd_mbsv.0.2	41	0.19314	0.018372	0.19216	0.15745	1	0.999369
GO_REGULATION_OF_CALCIUM_ION_TRANSPORT_INTO_CYTOSOL	scz.bip.mdd_mbsv.0.2	25	0.24114	0.017944	0.23993	0.15746	1	0.999369
GO_LAMIN_BINDING	scz.bip.mdd_mbsv.0.2	9	0.38091	0.017037	0.37905	0.1575	1	0.999369
GO_MITOCHONDRIAL_ELECTRON_TRANSPORT_NADH_TO_UBIQUINONE	scz.bip.mdd_mbsv.0.2	18	0.28885	0.018252	0.28757	0.15761	1	0.999369
GO_ALPHA_AMINO_ACID_CATABOLIC_PROCESS	scz.bip.mdd_mbsv.0.2.eqtl	4	0.69926	0.039636	0.69635	0.15775	1	0.999369
GO_POSITIVE_REGULATION_OF_CELL_PROJECTION_ORGANIZATION	scz.bip.mdd_mbsv.0.2.eqtl	27	0.27524	0.040155	0.27417	0.15781	1	0.999369
GO_MEDIATOR_COMPLEX	scz.bip.mdd_mbsv.0.2.eqtl	4	0.69698	0.039506	0.69438	0.15785	1	0.999369
GO_SECRETION	scz.bip.mdd_mbsv.0.2.eqtl	100	0.14753	0.040157	0.14702	0.15792	1	0.999369
GO_NEGATIVE_REGULATION_OF_OXIDATIVE_PHOSPHORYLATION	scz.bip.mdd_mbsv.0.2	2	0.84943	0.017924	0.84724	0.15806	1	0.999369
GO_DIPEPTIDASE_ACTIVITY	scz.bip.mdd_mbsv.0.2	3	0.69258	0.017896	0.69121	0.1582	1	0.999369
GO_AMMONIUM_TRANSMEMBRANE_TRANSPORT	scz.bip.mdd_mbsv.0.2	2	0.84881	0.01791	0.84723	0.15823	1	0.999369
GO_ORGANELLE_FISSION	scz.bip.mdd_mbsv.0.2.psych.eqtl	10	0.42287	0.0824	0.42137	0.15829	1	0.999369
GO_CYTOKINE_RECEPTOR_ACTIVITY	scz.bip.mdd_mbsv.0.2	11	0.36166	0.017879	0.36115	0.15834	1	0.999369
GO_REGULATION_OF_SYNAPTIC_TRANSMISSION_CHOLINERGIC	scz.bip.mdd_mbsv.0.2	3	0.69045	0.017841	0.68964	0.1584	1	0.999369
GO_MAGNESIUM_ION_TRANSPORT	scz.bip.mdd_mbsv.0.2	5	0.50195	0.016741	0.50145	0.15844	1	0.999369
GO_MAGNESIUM_ION_TRANSMEMBRANE_TRANSPORTER_ACTIVITY	scz.bip.mdd_mbsv.0.2	5	0.50195	0.016741	0.50145	0.15844	1	0.999369
GO_B_CELL_PROLIFERATION	scz.bip.mdd_mbsv.0.2.eqtl	3	0.80479	0.039521	0.80422	0.15859	1	0.999369
GO_REGULATION_OF_B_CELL_PROLIFERATION	scz.bip.mdd_mbsv.0.2.eqtl	3	0.80479	0.039521	0.80422	0.15859	1	0.999369
GO_INTRINSIC_COMPONENT_OF_PRESYNAPTIC_ACTIVE_ZONE_MEMBRANE	scz.bip.mdd_mbsv.0.2	8	0.4055	0.017101	0.40543	0.15864	1	0.999369
GO_NEGATIVE_REGULATION_OF_DNA_REPLICATION	scz.bip.mdd_mbsv.0.2.eqtl	3	0.92813	0.045579	0.92769	0.15864	1	0.999369
GO_REGULATION_OF_MYELOID_CELL_DIFFERENTIATION	scz.bip.mdd_mbsv.0.2	50	0.1674	0.017567	0.1674	0.15868	1	0.999369
GO_POSITIVE_REGULATION_OF_KINASE_ACTIVITY	scz.bip.mdd_mbsv.0.2.eqtl	36	0.23321	0.039141	0.23315	0.1587	1	0.999369
GO_REGULATION_OF_PHOSPHATASE_ACTIVITY	scz.bip.mdd_mbsv.0.2	50	0.16462	0.017275	0.16468	0.15877	1	0.999369
GO_HISTONE_MRNA_CATABOLIC_PROCESS	scz.bip.mdd_mbsv.0.2	3	0.79831	0.020628	0.79868	0.1588	1	0.999369
GO_REGULATION_OF_DOPAMINERGIC_NEURON_DIFFERENTIATION	scz.bip.mdd_mbsv.0.2	2	0.84554	0.017841	0.84721	0.15916	1	0.999369
GO_REGULATION_OF_MIDBRAIN_DOPAMINERGIC_NEURON_DIFFERENTIATION	scz.bip.mdd_mbsv.0.2	2	0.84554	0.017841	0.84721	0.15916	1	0.999369
GO_RESPONSE_TO_METAL_ION	scz.bip.mdd_mbsv.0.2.psych.eqtl	5	0.59158	0.082342	0.59163	0.15916	1	0.999369
GO_PHOSPHATIDYLINOSITOL_3_KINASE_COMPLEX	scz.bip.mdd_mbsv.0.2	8	0.42263	0.017824	0.42379	0.15935	1	0.999369
GO_REGULATION_OF_RHO_PROTEIN_SIGNAL_TRANSDUCTION	scz.bip.mdd_mbsv.0.2.eqtl	12	0.41452	0.040564	0.41556	0.15936	1	0.999369
GO_TUMOR_NECROSIS_FACTOR_RECEPTOR_SUPERFAMILY_BINDING	scz.bip.mdd_mbsv.0.2	10	0.37647	0.017747	0.37767	0.15945	1	0.999369
GO_PROTEIN_SERINE_THREONINE_PHOSPHATASE_ACTIVITY	scz.bip.mdd_mbsv.0.2.eqtl	6	0.56116	0.038925	0.56284	0.15948	1	0.999369
GO_PROTEIN_LOCALIZATION_TO_CILIARY_TRANSITION_ZONE	scz.bip.mdd_mbsv.0.2	3	0.79598	0.020568	0.79872	0.15951	1	0.999369
GO_RESPONSE_TO_EXTRACELLULAR_STIMULUS	scz.bip.mdd_mbsv.0.2.eqtl	30	0.26084	0.040063	0.26173	0.15958	1	0.999369
GO_INTRINSIC_COMPONENT_OF_POSTSYNAPTIC_MEMBRANE	scz.bip.mdd_mbsv.0.2	54	0.16367	0.017841	0.16431	0.15963	1	0.999369
GO_NEGATIVE_REGULATION_OF_JNK_CASCADE	scz.bip.mdd_mbsv.0.2	11	0.33848	0.016733	0.34018	0.1599	1	0.999369
GO_NEGATIVE_REGULATION_OF_ACTIVIN_RECEPTOR_SIGNALING_PATHWAY	scz.bip.mdd_mbsv.0.2	2	0.84251	0.017777	0.84714	0.16001	1	0.999369
GO_INTERLEUKIN_6_PRODUCTION	scz.bip.mdd_mbsv.0.2	13	0.33694	0.018104	0.33904	0.16018	1	0.999369
GO_CORTICOSPINAL_TRACT_MORPHOGENESIS	scz.bip.mdd_mbsv.0.2	6	0.4787	0.017487	0.48194	0.16031	1	0.999369
GO_OXIDATIVE_PHOSPHORYLATION	scz.bip.mdd_mbsv.0.2.psych.eqtl	2	0.9246	0.081883	0.9297	0.16047	1	0.999369
GO_EXTRINSIC_COMPONENT_OF_MEMBRANE	scz.bip.mdd_mbsv.0.2.eqtl	17	0.36108	0.041971	0.36371	0.16052	1	0.999369
GO_ORGANIC_ACID_BIOSYNTHETIC_PROCESS	scz.bip.mdd_mbsv.0.2.brain.eqtl	4	0.73374	0.086919	0.7381	0.16054	1	0.999369
GO_MICROTUBULE_POLYMERIZATION_OR_DEPOLYMERIZATION	scz.bip.mdd_mbsv.0.2.eqtl	7	0.50037	0.037474	0.50419	0.1606	1	0.999369
GO_PROTEIN_TRANSPORT_INTO_MEMBRANE_RAFT	scz.bip.mdd_mbsv.0.2	2	0.83869	0.017697	0.84541	0.16061	1	0.999369
GO_FRIZZLED_BINDING	scz.bip.mdd_mbsv.0.2	6	0.5009	0.018299	0.50515	0.16073	1	0.999369
GO_OXIDOREDUCTASE_ACTIVITY_ACTING_ON_THE_CH_CH_GROUP_OF_DONORS	scz.bip.mdd_mbsv.0.2.brain.eqtl	2	1.0326	0.086805	1.0398	0.16079	1	0.999369
GO_TELOMERE_CAPPING	scz.bip.mdd_mbsv.0.2	10	0.39055	0.018411	0.39397	0.1608	1	0.999369
GO_REGULATION_OF_MRNA_PROCESSING	scz.bip.mdd_mbsv.0.2.eqtl	6	0.46241	0.032075	0.46651	0.16089	1	0.999369
GO_PHOSPHATIDIC_ACID_BINDING	scz.bip.mdd_mbsv.0.2	6	0.48465	0.017705	0.48935	0.16102	1	0.999369
GO_REGULATION_OF_T_HELPER_1_TYPE_IMMUNE_RESPONSE	scz.bip.mdd_mbsv.0.2	2	1.0608	0.022383	1.0716	0.16114	1	0.999369
GO_SISTER_CHROMATID_COHESION	scz.bip.mdd_mbsv.0.2	6	0.51747	0.018904	0.5229	0.16121	1	0.999369
GO_DENSE_CORE_GRANULE_TRANSPORT	scz.bip.mdd_mbsv.0.2	5	0.53001	0.017677	0.53587	0.16134	1	0.999369
GO_CYTOSOLIC_LARGE_RIBOSOMAL_SUBUNIT	scz.bip.mdd_mbsv.0.2	13	0.33744	0.018131	0.3412	0.16137	1	0.999369
GO_ENDONUCLEOLYTIC_CLEAVAGE_INVOLVED_IN_RRNA_PROCESSING	scz.bip.mdd_mbsv.0.2	6	0.51669	0.018875	0.52245	0.16137	1	0.999369
GO_POSITIVE_REGULATION_OF_JUN_KINASE_ACTIVITY	scz.bip.mdd_mbsv.0.2.eqtl	4	0.68919	0.039065	0.69666	0.16137	1	0.999369
GO_REGULATION_OF_JUN_KINASE_ACTIVITY	scz.bip.mdd_mbsv.0.2.eqtl	4	0.68919	0.039065	0.69666	0.16137	1	0.999369
GO_REGULATION_OF_CELL_PROJECTION_ORGANIZATION	scz.bip.mdd_mbsv.0.2.eqtl	52	0.19546	0.039163	0.19766	0.16147	1	0.999369
GO_NUCLEOBASE_CONTAINING_SMALL_MOLECULE_CATABOLIC_PROCESS	scz.bip.mdd_mbsv.0.2.eqtl	5	0.45646	0.028915	0.46165	0.16149	1	0.999369
GO_RECEPTOR_METABOLIC_PROCESS	scz.bip.mdd_mbsv.0.2	44	0.18485	0.018209	0.18703	0.16151	1	0.999369
GO_GLYCOPROTEIN_BIOSYNTHETIC_PROCESS	scz.bip.mdd_mbsv.0.2.psych.eqtl	10	0.41853	0.081554	0.42275	0.16156	1	0.999369
GO_MEMBRANE_DEPOLARIZATION_DURING_ACTION_POTENTIAL	scz.bip.mdd_mbsv.0.2	14	0.30825	0.017186	0.31242	0.16194	1	0.999369
GO_CLATHRIN_COMPLEX	scz.bip.mdd_mbsv.0.2.eqtl	2	0.97147	0.038968	0.9844	0.16196	1	0.999369
GO_REGULATION_OF_INOSITOL_1_4_5_TRISPHOSPHATE_SENSITIVE_CALCIUM_RELEASE_CHANNEL_ACTIVITY	scz.bip.mdd_mbsv.0.2	2	0.83361	0.01759	0.8453	0.16205	1	0.999369
GO_POSITIVE_REGULATION_OF_ESTABLISHMENT_OF_PROTEIN_LOCALIZATION	scz.bip.mdd_mbsv.0.2.eqtl	22	0.29403	0.0388	0.29814	0.16212	1	0.999369
GO_VITAMIN_D_RECEPTOR_BINDING	scz.bip.mdd_mbsv.0.2	5	0.46503	0.01551	0.47204	0.1623	1	0.999369
GO_POSITIVE_REGULATION_OF_DEVELOPMENTAL_PROCESS	scz.bip.mdd_mbsv.0.2.eqtl	60	0.18303	0.039261	0.1858	0.16239	1	0.999369
GO_NEGATIVE_REGULATION_OF_OSTEOCLAST_DIFFERENTIATION	scz.bip.mdd_mbsv.0.2	6	0.48182	0.017601	0.48936	0.16244	1	0.999369
GO_DIVALENT_INORGANIC_CATION_TRANSPORT	scz.bip.mdd_mbsv.0.2	112	0.11408	0.017791	0.11589	0.1625	1	0.999369
GO_REGULATION_OF_TRANSLATION_AT_SYNAPSE_MODULATING_SYNAPTIC_TRANSMISSION	scz.bip.mdd_mbsv.0.2	2	0.83247	0.017566	0.84608	0.16261	1	0.999369
GO_RIBONUCLEOPROTEIN_COMPLEX	scz.bip.mdd_mbsv.0.2.brain.eqtl	16	0.34464	0.07987	0.34967	0.16261	1	0.999369
GO_REGULATION_OF_VASCULAR_PERMEABILITY	scz.bip.mdd_mbsv.0.2.eqtl	3	0.79144	0.038866	0.80419	0.16262	1	0.999369
GO_ECTODERMAL_PLACODE_DEVELOPMENT	scz.bip.mdd_mbsv.0.2	6	0.48146	0.017588	0.48939	0.16263	1	0.999369
GO_CELLULAR_COMPONENT_DISASSEMBLY	scz.bip.mdd_mbsv.0.2.eqtl	40	0.22643	0.039991	0.2302	0.16276	1	0.999369
GO_METALLOCHAPERONE_ACTIVITY	scz.bip.mdd_mbsv.0.2	2	0.83292	0.017575	0.84713	0.16278	1	0.999369
GO_DNA_DOUBLE_STRAND_BREAK_PROCESSING	scz.bip.mdd_mbsv.0.2	5	0.51274	0.017101	0.52154	0.1628	1	0.999369
GO_NEURON_SPINE	scz.bip.mdd_mbsv.0.2.brain.eqtl	3	0.72655	0.074671	0.73789	0.16285	1	0.999369
GO_STRESS_GRANULE_ASSEMBLY	scz.bip.mdd_mbsv.0.2	10	0.38054	0.017939	0.38718	0.16287	1	0.999369
GO_CARDIAC_CELL_DEVELOPMENT	scz.bip.mdd_mbsv.0.2	21	0.25011	0.017065	0.25451	0.1629	1	0.999369
GO_CARBOHYDRATE_HOMEOSTASIS	scz.bip.mdd_mbsv.0.2.eqtl	11	0.42898	0.040208	0.43658	0.163	1	0.999369
GO_SALIVA_SECRETION	scz.bip.mdd_mbsv.0.2	2	0.83147	0.017545	0.84697	0.16315	1	0.999369
GO_METAL_CLUSTER_BINDING	scz.bip.mdd_mbsv.0.2.brain.eqtl	2	1.0222	0.085935	1.0399	0.16323	1	0.999369
GO_2_IRON_2_SULFUR_CLUSTER_BINDING	scz.bip.mdd_mbsv.0.2.brain.eqtl	2	1.0222	0.085935	1.0399	0.16323	1	0.999369
GO_FAD_BINDING	scz.bip.mdd_mbsv.0.2	9	0.37638	0.016834	0.38353	0.16324	1	0.999369
GO_NEURON_FATE_COMMITMENT	scz.bip.mdd_mbsv.0.2	13	0.32351	0.017382	0.32978	0.16332	1	0.999369
GO_VITAMIN_TRANSMEMBRANE_TRANSPORTER_ACTIVITY	scz.bip.mdd_mbsv.0.2	7	0.47139	0.018598	0.48053	0.16333	1	0.999369
GO_REGULATION_OF_JUN_KINASE_ACTIVITY	scz.bip.mdd_mbsv.0.2	25	0.23477	0.017469	0.23934	0.16334	1	0.999369
GO_VASCULOGENESIS	scz.bip.mdd_mbsv.0.2.brain.eqtl	3	0.83551	0.085869	0.85068	0.16345	1	0.999369
GO_METHIONINE_BIOSYNTHETIC_PROCESS	scz.bip.mdd_mbsv.0.2	4	0.58714	0.017517	0.59884	0.16346	1	0.999369
GO_HISTONE_H2A_ACETYLATION	scz.bip.mdd_mbsv.0.2.eqtl	3	0.90931	0.044654	0.92851	0.16381	1	0.999369
GO_ASTROCYTE_ACTIVATION	scz.bip.mdd_mbsv.0.2	3	0.6476	0.016734	0.66157	0.16385	1	0.999369
GO_RRNA_MODIFICATION	scz.bip.mdd_mbsv.0.2	6	0.40468	0.014783	0.41369	0.16401	1	0.999369
GO_PROTEIN_PHOSPHATASE_2A_BINDING	scz.bip.mdd_mbsv.0.2	15	0.29926	0.017268	0.30594	0.16402	1	0.999369
GO_CARDIOVASCULAR_SYSTEM_DEVELOPMENT	scz.bip.mdd_mbsv.0.2.psych.eqtl	6	0.53029	0.080693	0.54125	0.16408	1	0.999369
GO_REGULATION_OF_RNA_METABOLIC_PROCESS	scz.bip.mdd_mbsv.0.2	61	0.14918	0.01727	0.15257	0.16411	1	0.999369
GO_PHOSPHATASE_ACTIVATOR_ACTIVITY	scz.bip.mdd_mbsv.0.2.eqtl	3	0.78596	0.038597	0.80354	0.16411	1	0.999369
GO_PROTEIN_PHOSPHATASE_ACTIVATOR_ACTIVITY	scz.bip.mdd_mbsv.0.2.eqtl	3	0.78596	0.038597	0.80354	0.16411	1	0.999369
GO_RESPONSE_TO_INTERLEUKIN_9	scz.bip.mdd_mbsv.0.2	2	0.82785	0.017468	0.8472	0.16427	1	0.999369
GO_MICROTUBULE_CYTOSKELETON_ORGANIZATION_INVOLVED_IN_MITOSIS	scz.bip.mdd_mbsv.0.2.eqtl	6	0.58878	0.040841	0.60261	0.16437	1	0.999369
GO_NUCLEAR_RECEPTOR_TRANSCRIPTION_COACTIVATOR_ACTIVITY	scz.bip.mdd_mbsv.0.2	20	0.27735	0.018469	0.2843	0.16467	1	0.999369
GO_SUBSTRATE_DEPENDENT_CELL_MIGRATION	scz.bip.mdd_mbsv.0.2	7	0.44473	0.017546	0.45643	0.16496	1	0.999369
GO_MOLECULAR_ADAPTOR_ACTIVITY	scz.bip.mdd_mbsv.0.2.brain.eqtl	2	0.83146	0.069897	0.85187	0.16497	1	0.999369
GO_RNA_POLYMERASE_II_TRANSCRIPTION_FACTOR_BINDING	scz.bip.mdd_mbsv.0.2.eqtl	2	0.95907	0.038471	0.98452	0.16509	1	0.999369
GO_INTERLEUKIN_6_PRODUCTION	scz.bip.mdd_mbsv.0.2.eqtl	3	0.78175	0.03839	0.80271	0.16516	1	0.999369
GO_RESPONSE_TO_AMINO_ACID	scz.bip.mdd_mbsv.0.2.brain.eqtl	2	1.0139	0.085233	1.0399	0.16522	1	0.999369
GO_REGULATION_OF_CELLULAR_RESPONSE_TO_INSULIN_STIMULUS	scz.bip.mdd_mbsv.0.2	19	0.2741	0.017793	0.2817	0.1653	1	0.999369
GO_DEFENSE_RESPONSE_TO_GRAM_NEGATIVE_BACTERIUM	scz.bip.mdd_mbsv.0.2	2	0.80586	0.017004	0.82826	0.16532	1	0.999369
GO_NEGATIVE_REGULATION_OF_ORGANELLE_ORGANIZATION	scz.bip.mdd_mbsv.0.2.brain.eqtl	7	0.53623	0.083577	0.55045	0.16543	1	0.999369
GO_TRICARBOXYLIC_ACID_CYCLE	scz.bip.mdd_mbsv.0.2.brain.eqtl	2	1.0126	0.085124	1.0398	0.16552	1	0.999369
GO_NEUROPEPTIDE_RECEPTOR_BINDING	scz.bip.mdd_mbsv.0.2	3	0.67217	0.017369	0.69152	0.16555	1	0.999369
GO_POSITIVE_REGULATION_OF_DIGESTIVE_SYSTEM_PROCESS	scz.bip.mdd_mbsv.0.2	2	0.82289	0.017363	0.84668	0.16558	1	0.999369
GO_REGULATION_OF_DIGESTIVE_SYSTEM_PROCESS	scz.bip.mdd_mbsv.0.2	2	0.82289	0.017363	0.84668	0.16558	1	0.999369
GO_COATED_VESICLE	scz.bip.mdd_mbsv.0.2.eqtl	19	0.30607	0.03758	0.31483	0.16558	1	0.999369
GO_CARDIAC_LEFT_VENTRICLE_MORPHOGENESIS	scz.bip.mdd_mbsv.0.2	4	0.58172	0.017355	0.59919	0.16584	1	0.999369
GO_CELLULAR_RESPONSE_TO_MAGNESIUM_ION	scz.bip.mdd_mbsv.0.2	4	0.5808	0.017328	0.59825	0.16584	1	0.999369
GO_NEURON_PROJECTION_TERMINUS	scz.bip.mdd_mbsv.0.2.eqtl	9	0.43873	0.037227	0.45202	0.16597	1	0.999369
GO_PYRUVATE_METABOLIC_PROCESS	scz.bip.mdd_mbsv.0.2.eqtl	4	0.6425	0.036418	0.66207	0.16601	1	0.999369
GO_SEMAPHORIN_PLEXIN_SIGNALING_PATHWAY_INVOLVED_IN_NEURON_PROJECTION_GUIDANCE	scz.bip.mdd_mbsv.0.2	7	0.43951	0.01734	0.45318	0.16609	1	0.999369
GO_SEMAPHORIN_RECEPTOR_COMPLEX	scz.bip.mdd_mbsv.0.2	7	0.43951	0.01734	0.45318	0.16609	1	0.999369
GO_SEMAPHORIN_RECEPTOR_ACTIVITY	scz.bip.mdd_mbsv.0.2	7	0.43951	0.01734	0.45318	0.16609	1	0.999369
GO_INTESTINAL_EPITHELIAL_CELL_DIFFERENTIATION	scz.bip.mdd_mbsv.0.2	3	0.67079	0.017333	0.69179	0.16614	1	0.999369
GO_EXOCRINE_SYSTEM_DEVELOPMENT	scz.bip.mdd_mbsv.0.2	15	0.30689	0.017708	0.31672	0.16631	1	0.999369
GO_CELLULAR_RESPONSE_TO_EXTRACELLULAR_STIMULUS	scz.bip.mdd_mbsv.0.2.eqtl	18	0.31678	0.037874	0.32709	0.1665	1	0.999369
GO_PROTECTION_FROM_NON_HOMOLOGOUS_END_JOINING_AT_TELOMERE	scz.bip.mdd_mbsv.0.2	3	0.77102	0.019923	0.79641	0.16652	1	0.999369
GO_VACUOLE_ORGANIZATION	scz.bip.mdd_mbsv.0.2	55	0.15684	0.017252	0.16201	0.16653	1	0.999369
GO_NEURON_SPINE	scz.bip.mdd_mbsv.0.2	69	0.14005	0.017227	0.14488	0.16689	1	0.999369
GO_SKELETAL_MUSCLE_CONTRACTION	scz.bip.mdd_mbsv.0.2	8	0.40842	0.017224	0.42319	0.16728	1	0.999369
GO_SODIUM_CHANNEL_INHIBITOR_ACTIVITY	scz.bip.mdd_mbsv.0.2	4	0.57818	0.017249	0.59918	0.16731	1	0.999369
GO_REGULATION_OF_CELLULAR_PROTEIN_LOCALIZATION	scz.bip.mdd_mbsv.0.2.brain.eqtl	10	0.43455	0.080509	0.44968	0.16737	1	0.999369
GO_PROTEIN_MODIFICATION_BY_SMALL_PROTEIN_CONJUGATION	scz.bip.mdd_mbsv.0.2.psych.eqtl	14	0.34803	0.079582	0.36023	0.16746	1	0.999369
GO_LEUCINE_CATABOLIC_PROCESS	scz.bip.mdd_mbsv.0.2.eqtl	2	0.94881	0.038059	0.98455	0.1677	1	0.999369
GO_ESCRT_III_COMPLEX	scz.bip.mdd_mbsv.0.2	5	0.51477	0.017168	0.5344	0.16773	1	0.999369
GO_REGULATION_OF_RESPONSE_TO_DNA_DAMAGE_STIMULUS	scz.bip.mdd_mbsv.0.2.eqtl	15	0.35034	0.038283	0.36365	0.16777	1	0.999369
GO_REGULATION_OF_NEUROTRANSMITTER_TRANSPORT	scz.bip.mdd_mbsv.0.2.eqtl	14	0.37872	0.039998	0.39314	0.16779	1	0.999369
GO_REGULATION_OF_GOLGI_ORGANIZATION	scz.bip.mdd_mbsv.0.2.eqtl	2	1.1972	0.048021	1.2431	0.16786	1	0.999369
GO_NEGATIVE_REGULATION_OF_VASCULATURE_DEVELOPMENT	scz.bip.mdd_mbsv.0.2.eqtl	3	0.77027	0.037826	0.79986	0.16787	1	0.999369
GO_BETA_CATENIN_BINDING	scz.bip.mdd_mbsv.0.2	30	0.20632	0.016808	0.21435	0.16791	1	0.999369
GO_CALCINEURIN_MEDIATED_SIGNALING	scz.bip.mdd_mbsv.0.2	15	0.28324	0.016344	0.2944	0.16802	1	0.999369
GO_MORPHOGENESIS_OF_AN_EPITHELIAL_SHEET	scz.bip.mdd_mbsv.0.2.brain.eqtl	2	1.0001	0.084072	1.0385	0.16821	1	0.999369
GO_FATTY_ACYL_COA_BINDING	scz.bip.mdd_mbsv.0.2.eqtl	2	0.78065	0.031314	0.81186	0.16823	1	0.999369
GO_FATTY_ACID_DERIVATIVE_BINDING	scz.bip.mdd_mbsv.0.2.eqtl	2	0.78065	0.031314	0.81186	0.16823	1	0.999369
GO_PROTEIN_DEACETYLASE_ACTIVITY	scz.bip.mdd_mbsv.0.2	12	0.32609	0.016836	0.33949	0.16842	1	0.999369
GO_REGULATION_OF_NUCLEAR_TRANSCRIBED_MRNA_CATABOLIC_PROCESS_DEADENYLATION_DEPENDENT_DECAY	scz.bip.mdd_mbsv.0.2	4	0.57542	0.017167	0.59919	0.16847	1	0.999369
GO_REGULATION_OF_OSSIFICATION	scz.bip.mdd_mbsv.0.2	45	0.16826	0.01676	0.17535	0.16867	1	0.999369
GO_RESPONSE_TO_INTERLEUKIN_15	scz.bip.mdd_mbsv.0.2	4	0.57493	0.017153	0.5992	0.16868	1	0.999369
GO_MEMBRANE_REGION	scz.bip.mdd_mbsv.0.2.brain.eqtl	6	0.55158	0.079737	0.57395	0.16871	1	0.999369
GO_NON_MEMBRANE_SPANNING_PROTEIN_TYROSINE_KINASE_ACTIVITY	scz.bip.mdd_mbsv.0.2	12	0.32569	0.016815	0.33956	0.16877	1	0.999369
GO_COGNITION	scz.bip.mdd_mbsv.0.2.psych.eqtl	4	0.63382	0.079065	0.66018	0.16898	1	0.999369
GO_REGULATION_OF_ORGANELLE_ORGANIZATION	scz.bip.mdd_mbsv.0.2.brain.eqtl	19	0.33675	0.084563	0.35114	0.16921	1	0.999369
GO_INOSITOL_PHOSPHATE_BIOSYNTHETIC_PROCESS	scz.bip.mdd_mbsv.0.2	10	0.39092	0.018428	0.40843	0.16928	1	0.999369
GO_LYASE_ACTIVITY	scz.bip.mdd_mbsv.0.2.psych.eqtl	3	0.72946	0.078963	0.76076	0.16928	1	0.999369
GO_OXIDOREDUCTASE_ACTIVITY_ACTING_ON_PAIRED_DONORS_WITH_INCORPORATION_OR_REDUCTION_OF_MOLECULAR_OXYGEN_REDUCED_ASCORBATE_AS_ONE_DONOR_AND_INCORPORATION_OF_ONE_ATOM_OF_OXYGEN	scz.bip.mdd_mbsv.0.2	2	1.0101	0.021314	1.0559	0.16939	1	0.999369
GO_MUSCLE_CELL_MIGRATION	scz.bip.mdd_mbsv.0.2	27	0.21888	0.016922	0.22888	0.16949	1	0.999369
GO_MICROTUBULE_DEPOLYMERIZATION	scz.bip.mdd_mbsv.0.2	13	0.31188	0.016757	0.32662	0.16985	1	0.999369
GO_RESPONSE_TO_BRONCHODILATOR	scz.bip.mdd_mbsv.0.2	15	0.31154	0.017977	0.32648	0.17001	1	0.999369
GO_POSITIVE_REGULATION_OF_CIRCADIAN_RHYTHM	scz.bip.mdd_mbsv.0.2	4	0.5643	0.016836	0.59139	0.17002	1	0.999369
GO_SYNAPTIC_VESICLE_CLUSTERING	scz.bip.mdd_mbsv.0.2	9	0.38102	0.017042	0.3997	0.17026	1	0.999369
GO_SODIUM_ION_IMPORT_ACROSS_PLASMA_MEMBRANE	scz.bip.mdd_mbsv.0.2.eqtl	2	0.92391	0.03706	0.96926	0.17034	1	0.999369
GO_PROTEIN_TARGETING	scz.bip.mdd_mbsv.0.2	123	0.10714	0.017489	0.11255	0.17059	1	0.999369
GO_SPINAL_CORD_PATTERNING	scz.bip.mdd_mbsv.0.2	3	0.6321	0.016334	0.66404	0.1706	1	0.999369
GO_EUKARYOTIC_TRANSLATION_INITIATION_FACTOR_2B_COMPLEX	scz.bip.mdd_mbsv.0.2	3	0.69635	0.017994	0.73184	0.1707	1	0.999369
GO_INTRA_GOLGI_VESICLE_MEDIATED_TRANSPORT	scz.bip.mdd_mbsv.0.2.eqtl	6	0.48695	0.033777	0.51196	0.17086	1	0.999369
GO_PWP2P_CONTAINING_SUBCOMPLEX_OF_90S_PRERIBOSOME	scz.bip.mdd_mbsv.0.2	4	0.50545	0.01508	0.53172	0.17093	1	0.999369
GO_ORGANIC_ACID_METABOLIC_PROCESS	scz.bip.mdd_mbsv.0.2.brain.eqtl	19	0.33886	0.085093	0.356	0.17102	1	0.999369
GO_PALMITOYLTRANSFERASE_ACTIVITY	scz.bip.mdd_mbsv.0.2	11	0.33967	0.016792	0.35757	0.1711	1	0.999369
GO_POTASSIUM_ION_TRANSMEMBRANE_TRANSPORTER_ACTIVITY	scz.bip.mdd_mbsv.0.2	36	0.19438	0.017335	0.20463	0.17111	1	0.999369
GO_MLL3_4_COMPLEX	scz.bip.mdd_mbsv.0.2	2	0.80463	0.016978	0.84714	0.17113	1	0.999369
GO_LONG_TERM_SYNAPTIC_DEPRESSION	scz.bip.mdd_mbsv.0.2	13	0.31138	0.01673	0.32803	0.17128	1	0.999369
GO_HYDROLASE_ACTIVITY_ACTING_ON_CARBON_NITROGEN_BUT_NOT_PEPTIDE_BONDS	scz.bip.mdd_mbsv.0.2	33	0.19548	0.016697	0.2061	0.17146	1	0.999369
GO_NEGATIVE_REGULATION_OF_DNA_BINDING_TRANSCRIPTION_FACTOR_ACTIVITY	scz.bip.mdd_mbsv.0.2	33	0.19598	0.01674	0.20663	0.17147	1	0.999369
GO_MITOCHONDRION_DISTRIBUTION	scz.bip.mdd_mbsv.0.2.eqtl	4	0.59247	0.033582	0.62492	0.17165	1	0.999369
GO_CELLULAR_RESPONSE_TO_NITROGEN_STARVATION	scz.bip.mdd_mbsv.0.2	2	0.80264	0.016936	0.8471	0.17172	1	0.999369
GO_NEGATIVE_REGULATION_OF_CELL_CYCLE_PHASE_TRANSITION	scz.bip.mdd_mbsv.0.2	56	0.15721	0.017447	0.16593	0.17173	1	0.999369
GO_INTRINSIC_COMPONENT_OF_MITOCHONDRIAL_INNER_MEMBRANE	scz.bip.mdd_mbsv.0.2.brain.eqtl	2	0.98673	0.08295	1.04	0.17179	1	0.999369
GO_RESPONSE_TO_NERVE_GROWTH_FACTOR	scz.bip.mdd_mbsv.0.2	25	0.21846	0.016255	0.23071	0.17187	1	0.999369
GO_LACTATE_METABOLIC_PROCESS	scz.bip.mdd_mbsv.0.2	3	0.64847	0.016756	0.68541	0.17207	1	0.999369
GO_OXIDOREDUCTASE_ACTIVITY	scz.bip.mdd_mbsv.0.2.brain.eqtl	16	0.36675	0.084996	0.38703	0.17209	1	0.999369
GO_POSITIVE_REGULATION_OF_BEHAVIOR	scz.bip.mdd_mbsv.0.2	8	0.4008	0.016903	0.42375	0.17214	1	0.999369
GO_RAC_GTPASE_BINDING	scz.bip.mdd_mbsv.0.2	17	0.28173	0.017302	0.2979	0.17217	1	0.999369
GO_ZINC_ION_BINDING	scz.bip.mdd_mbsv.0.2.eqtl	44	0.20263	0.037472	0.21433	0.17233	1	0.999369
GO_POSITIVE_REGULATION_OF_CELL_DIFFERENTIATION	scz.bip.mdd_mbsv.0.2.eqtl	41	0.20644	0.036899	0.21839	0.17235	1	0.999369
GO_RESPONSE_TO_ACIDIC_PH	scz.bip.mdd_mbsv.0.2	2	0.78874	0.016643	0.83486	0.17242	1	0.999369
GO_CELLULAR_RESPONSE_TO_ACIDIC_PH	scz.bip.mdd_mbsv.0.2	2	0.78874	0.016643	0.83486	0.17242	1	0.999369
GO_GUANYL_NUCLEOTIDE_EXCHANGE_FACTOR_COMPLEX	scz.bip.mdd_mbsv.0.2	8	0.39556	0.016682	0.41878	0.17247	1	0.999369
GO_HIPPOCAMPUS_DEVELOPMENT	scz.bip.mdd_mbsv.0.2	27	0.22435	0.017345	0.23754	0.17249	1	0.999369
GO_VESICLE_DOCKING	scz.bip.mdd_mbsv.0.2.eqtl	9	0.42992	0.036479	0.45513	0.17252	1	0.999369
GO_MIRNA_MEDIATED_INHIBITION_OF_TRANSLATION	scz.bip.mdd_mbsv.0.2	3	0.6499	0.016793	0.68835	0.17257	1	0.999369
GO_CHROMOSOMAL_REGION	scz.bip.mdd_mbsv.0.2	80	0.12813	0.01695	0.13576	0.17266	1	0.999369
GO_POSITIVE_REGULATION_OF_NEURON_APOPTOTIC_PROCESS	scz.bip.mdd_mbsv.0.2.eqtl	5	0.63806	0.040419	0.67623	0.17279	1	0.999369
GO_CYTOSKELETON_DEPENDENT_CYTOKINESIS	scz.bip.mdd_mbsv.0.2.psych.eqtl	2	0.86756	0.076832	0.9182	0.17283	1	0.999369
GO_NUCLEAR_MIGRATION_ALONG_MICROTUBULE	scz.bip.mdd_mbsv.0.2	2	0.79828	0.016844	0.84655	0.17287	1	0.999369
GO_NEGATIVE_REGULATION_OF_PROTEOLYSIS_INVOLVED_IN_CELLULAR_PROTEIN_CATABOLIC_PROCESS	scz.bip.mdd_mbsv.0.2	23	0.23828	0.01701	0.25289	0.17306	1	0.999369
GO_NMDA_GLUTAMATE_RECEPTOR_ACTIVITY	scz.bip.mdd_mbsv.0.2	2	0.7975	0.016828	0.84654	0.1731	1	0.999369
GO_HISTONE_METHYLTRANSFERASE_COMPLEX	scz.bip.mdd_mbsv.0.2	32	0.1953	0.016429	0.20738	0.17319	1	0.999369
GO_ENDONUCLEASE_COMPLEX	scz.bip.mdd_mbsv.0.2	8	0.39486	0.016652	0.41933	0.17322	1	0.999369
GO_CORECEPTOR_ACTIVITY	scz.bip.mdd_mbsv.0.2	5	0.5482	0.018284	0.58241	0.17331	1	0.999369
GO_POSITIVE_REGULATION_OF_PROTEIN_LOCALIZATION_TO_MEMBRANE	scz.bip.mdd_mbsv.0.2.brain.eqtl	3	0.80215	0.08244	0.85079	0.17331	1	0.999369
GO_UBIQUITINATION_LIKE_MODIFICATION_DEPENDENT_PROTEIN_BINDING	scz.bip.mdd_mbsv.0.2	5	0.57197	0.019076	0.60796	0.17343	1	0.999369
GO_REGULATION_OF_CELLULAR_PH_REDUCTION	scz.bip.mdd_mbsv.0.2	2	0.79695	0.016816	0.84723	0.17347	1	0.999369
GO_MAMMARY_GLAND_DUCT_MORPHOGENESIS	scz.bip.mdd_mbsv.0.2	6	0.44778	0.016358	0.47608	0.17349	1	0.999369
GO_INOSITOL_LIPID_MEDIATED_SIGNALING	scz.bip.mdd_mbsv.0.2.eqtl	9	0.43746	0.037119	0.46557	0.1738	1	0.999369
GO_POSITIVE_REGULATION_OF_FILOPODIUM_ASSEMBLY	scz.bip.mdd_mbsv.0.2	12	0.31166	0.01609	0.33182	0.17383	1	0.999369
GO_REGULATION_OF_T_CELL_DIFFERENTIATION	scz.bip.mdd_mbsv.0.2.eqtl	5	0.76652	0.048556	0.81589	0.17384	1	0.999369
GO_TRNA_METABOLIC_PROCESS	scz.bip.mdd_mbsv.0.2.brain.eqtl	6	0.56921	0.082286	0.60515	0.17387	1	0.999369
GO_REGULATION_OF_RELEASE_OF_SEQUESTERED_CALCIUM_ION_INTO_CYTOSOL	scz.bip.mdd_mbsv.0.2	19	0.25811	0.016755	0.27491	0.17392	1	0.999369
GO_REGULATION_OF_CELL_SUBSTRATE_ADHESION	scz.bip.mdd_mbsv.0.2	53	0.1496	0.016158	0.15937	0.17396	1	0.999369
GO_REGULATION_OF_FEEDING_BEHAVIOR	scz.bip.mdd_mbsv.0.2	5	0.50277	0.016768	0.53568	0.174	1	0.999369
GO_LEARNING	scz.bip.mdd_mbsv.0.2.eqtl	7	0.52064	0.038992	0.55475	0.17409	1	0.999369
GO_SMALL_NUCLEOLAR_RIBONUCLEOPROTEIN_COMPLEX	scz.bip.mdd_mbsv.0.2	5	0.41295	0.013773	0.44071	0.1744	1	0.999369
GO_REGULATION_OF_POSTSYNAPTIC_NEUROTRANSMITTER_RECEPTOR_INTERNALIZATION	scz.bip.mdd_mbsv.0.2	3	0.64796	0.016743	0.69163	0.17444	1	0.999369
GO_NEGATIVE_REGULATION_OF_DENDRITE_MORPHOGENESIS	scz.bip.mdd_mbsv.0.2	7	0.42437	0.016743	0.45306	0.17449	1	0.999369
GO_COFACTOR_BINDING	scz.bip.mdd_mbsv.0.2.eqtl	42	0.20407	0.036902	0.21785	0.17454	1	0.999369
GO_PROTEIN_HOMODIMERIZATION_ACTIVITY	scz.bip.mdd_mbsv.0.2.eqtl	44	0.19434	0.03594	0.20754	0.17463	1	0.999369
GO_PIGMENTATION	scz.bip.mdd_mbsv.0.2.psych.eqtl	2	0.87081	0.077119	0.9299	0.17498	1	0.999369
GO_INTERLEUKIN_12_PRODUCTION	scz.bip.mdd_mbsv.0.2	5	0.50083	0.016704	0.53602	0.17508	1	0.999369
GO_REGULATION_OF_CILIUM_BEAT_FREQUENCY_INVOLVED_IN_CILIARY_MOTILITY	scz.bip.mdd_mbsv.0.2	3	0.73662	0.019034	0.78849	0.17512	1	0.999369
GO_PROTEIN_HOMODIMERIZATION_ACTIVITY	scz.bip.mdd_mbsv.0.2.brain.eqtl	10	0.43573	0.080727	0.46566	0.17513	1	0.999369
GO_RESPONSE_TO_EPINEPHRINE	scz.bip.mdd_mbsv.0.2.eqtl	2	0.90567	0.036329	0.9693	0.17516	1	0.999369
GO_COGNITION	scz.bip.mdd_mbsv.0.2	96	0.11452	0.016565	0.12264	0.17524	1	0.999369
GO_EPHRIN_RECEPTOR_SIGNALING_PATHWAY	scz.bip.mdd_mbsv.0.2.eqtl	6	0.53171	0.036882	0.56942	0.17531	1	0.999369
GO_PEPTIDYL_LYSINE_HYDROXYLATION	scz.bip.mdd_mbsv.0.2.eqtl	3	0.7509	0.036875	0.80416	0.17531	1	0.999369
GO_NEUROGENESIS	scz.bip.mdd_mbsv.0.2	473	0.054522	0.016738	0.058416	0.17535	1	0.999369
GO_ZYMOGEN_ACTIVATION	scz.bip.mdd_mbsv.0.2	7	0.41672	0.016441	0.44667	0.17545	1	0.999369
GO_HOPS_COMPLEX	scz.bip.mdd_mbsv.0.2.eqtl	3	0.75003	0.036832	0.80419	0.1756	1	0.999369
GO_FILOPODIUM	scz.bip.mdd_mbsv.0.2	32	0.1977	0.016631	0.21223	0.17582	1	0.999369
GO_CRD_MEDIATED_MRNA_STABILITY_COMPLEX	scz.bip.mdd_mbsv.0.2	2	0.78862	0.01664	0.84679	0.17587	1	0.999369
GO_GLUCOCORTICOID_SECRETION	scz.bip.mdd_mbsv.0.2	4	0.55752	0.016633	0.59899	0.17601	1	0.999369
GO_PROTEIN_SERINE_THREONINE_KINASE_ACTIVITY	scz.bip.mdd_mbsv.0.2.eqtl	32	0.23329	0.036975	0.25058	0.17603	1	0.999369
GO_COLUMNAR_CUBOIDAL_EPITHELIAL_CELL_DEVELOPMENT	scz.bip.mdd_mbsv.0.2.eqtl	4	0.82031	0.046497	0.8812	0.17605	1	0.999369
GO_NEGATIVE_REGULATION_OF_PROTEIN_POLYUBIQUITINATION	scz.bip.mdd_mbsv.0.2	4	0.55744	0.016631	0.59924	0.17615	1	0.999369
GO_STEREOCILIUM_BUNDLE	scz.bip.mdd_mbsv.0.2	7	0.42383	0.016722	0.45579	0.17624	1	0.999369
GO_SMOOTHENED_SIGNALING_PATHWAY	scz.bip.mdd_mbsv.0.2	38	0.1843	0.016883	0.19825	0.17629	1	0.999369
GO_REGULATION_OF_PEPTIDE_HORMONE_SECRETION	scz.bip.mdd_mbsv.0.2	60	0.14302	0.016422	0.15387	0.17635	1	0.999369
GO_REGULATION_OF_OSTEOBLAST_DIFFERENTIATION	scz.bip.mdd_mbsv.0.2	27	0.21017	0.016249	0.22616	0.1764	1	0.999369
GO_REGULATION_OF_DENDRITE_DEVELOPMENT	scz.bip.mdd_mbsv.0.2	57	0.14603	0.016348	0.15714	0.1764	1	0.999369
GO_SENSORY_PERCEPTION_OF_SMELL	scz.bip.mdd_mbsv.0.2	6	0.44528	0.016267	0.47931	0.17647	1	0.999369
GO_LEADING_EDGE_MEMBRANE	scz.bip.mdd_mbsv.0.2.psych.eqtl	3	0.708	0.07664	0.76085	0.1765	1	0.999369
GO_VENTRICULAR_CARDIAC_MUSCLE_TISSUE_DEVELOPMENT	scz.bip.mdd_mbsv.0.2	13	0.30859	0.016581	0.33267	0.17683	1	0.999369
GO_CARDIAC_MUSCLE_TISSUE_MORPHOGENESIS	scz.bip.mdd_mbsv.0.2	13	0.30859	0.016581	0.33267	0.17683	1	0.999369
GO_BRAIN_DERIVED_NEUROTROPHIC_FACTOR_RECEPTOR_SIGNALING_PATHWAY	scz.bip.mdd_mbsv.0.2	4	0.55563	0.016577	0.59922	0.17692	1	0.999369
GO_INTERSTITIAL_MATRIX	scz.bip.mdd_mbsv.0.2	3	0.63817	0.01649	0.6883	0.17694	1	0.999369
GO_STEROID_BIOSYNTHETIC_PROCESS	scz.bip.mdd_mbsv.0.2.psych.eqtl	3	0.70579	0.0764	0.76085	0.17725	1	0.999369
GO_PROTOPORPHYRINOGEN_IX_BIOSYNTHETIC_PROCESS	scz.bip.mdd_mbsv.0.2	4	0.60361	0.018008	0.6521	0.17734	1	0.999369
GO_TOXIN_TRANSPORT	scz.bip.mdd_mbsv.0.2	11	0.33349	0.016486	0.36067	0.1776	1	0.999369
GO_DENDRITE_ARBORIZATION	scz.bip.mdd_mbsv.0.2	2	0.78284	0.016518	0.84722	0.17777	1	0.999369
GO_SISTER_CHROMATID_SEGREGATION	scz.bip.mdd_mbsv.0.2	29	0.21684	0.01737	0.23493	0.17803	1	0.999369
GO_FMN_BINDING	scz.bip.mdd_mbsv.0.2	2	0.78154	0.016491	0.84674	0.17803	1	0.999369
GO_NADPH_HEMOPROTEIN_REDUCTASE_ACTIVITY	scz.bip.mdd_mbsv.0.2	2	0.78154	0.016491	0.84674	0.17803	1	0.999369
GO_HISTONE_H3_ACETYLATION	scz.bip.mdd_mbsv.0.2	20	0.24504	0.016318	0.26562	0.17815	1	0.999369
GO_MICROVILLUS_ORGANIZATION	scz.bip.mdd_mbsv.0.2	8	0.36369	0.015338	0.39433	0.17821	1	0.999369
GO_LONG_CHAIN_FATTY_ACID_BIOSYNTHETIC_PROCESS	scz.bip.mdd_mbsv.0.2	2	0.78095	0.016479	0.84725	0.17835	1	0.999369
GO_REGULATION_OF_CARBOHYDRATE_CATABOLIC_PROCESS	scz.bip.mdd_mbsv.0.2.eqtl	4	0.79639	0.045141	0.86383	0.17837	1	0.999369
GO_LAMELLIPODIUM	scz.bip.mdd_mbsv.0.2	62	0.13968	0.016301	0.15161	0.17846	1	0.999369
GO_NEGATIVE_REGULATION_OF_LYASE_ACTIVITY	scz.bip.mdd_mbsv.0.2	6	0.47406	0.017318	0.51457	0.17848	1	0.999369
GO_RESPONSE_TO_CGMP	scz.bip.mdd_mbsv.0.2	2	0.78028	0.016464	0.8472	0.17855	1	0.999369
GO_POSITIVE_REGULATION_OF_MAP_KINASE_ACTIVITY	scz.bip.mdd_mbsv.0.2	65	0.14031	0.01676	0.15247	0.17874	1	0.999369
GO_ENDOTHELIAL_CELL_DEVELOPMENT	scz.bip.mdd_mbsv.0.2	20	0.24898	0.01658	0.27082	0.17898	1	0.999369
GO_CELLULAR_RESPONSE_TO_EXTERNAL_STIMULUS	scz.bip.mdd_mbsv.0.2.brain.eqtl	4	0.7535	0.08926	0.81872	0.17911	1	0.999369
GO_CELLULAR_RESPONSE_TO_EXTRACELLULAR_STIMULUS	scz.bip.mdd_mbsv.0.2.brain.eqtl	4	0.7535	0.08926	0.81872	0.17911	1	0.999369
GO_RESPONSE_TO_ETHANOL	scz.bip.mdd_mbsv.0.2.eqtl	7	0.48377	0.03623	0.52651	0.17919	1	0.999369
GO_NEGATIVE_REGULATION_OF_NF_KAPPAB_TRANSCRIPTION_FACTOR_ACTIVITY	scz.bip.mdd_mbsv.0.2.eqtl	7	0.48458	0.036291	0.52747	0.17922	1	0.999369
GO_NEGATIVE_REGULATION_OF_DNA_BINDING_TRANSCRIPTION_FACTOR_ACTIVITY	scz.bip.mdd_mbsv.0.2.eqtl	7	0.48458	0.036291	0.52747	0.17922	1	0.999369
GO_REGULATION_OF_ESTABLISHMENT_OF_PROTEIN_LOCALIZATION	scz.bip.mdd_mbsv.0.2.psych.eqtl	5	0.54141	0.075359	0.58847	0.17922	1	0.999369
GO_UNSATURATED_FATTY_ACID_METABOLIC_PROCESS	scz.bip.mdd_mbsv.0.2	12	0.32807	0.016938	0.35726	0.17926	1	0.999369
GO_CELL_CYCLE_PHASE_TRANSITION	scz.bip.mdd_mbsv.0.2.psych.eqtl	3	0.69979	0.075751	0.76088	0.17931	1	0.999369
GO_SARCOLEMMA	scz.bip.mdd_mbsv.0.2	43	0.16799	0.016361	0.18307	0.17943	1	0.999369
GO_NEGATIVE_REGULATION_OF_DEPHOSPHORYLATION	scz.bip.mdd_mbsv.0.2	29	0.19846	0.015898	0.21637	0.17953	1	0.999369
GO_NEGATIVE_REGULATION_OF_HYDROLASE_ACTIVITY	scz.bip.mdd_mbsv.0.2	81	0.11854	0.015777	0.12927	0.1796	1	0.999369
GO_CELLULAR_AMINO_ACID_METABOLIC_PROCESS	scz.bip.mdd_mbsv.0.2.brain.eqtl	7	0.51559	0.080361	0.56141	0.17962	1	0.999369
GO_RRNA_METHYLATION	scz.bip.mdd_mbsv.0.2	3	0.63411	0.016385	0.69167	0.17965	1	0.999369
GO_RRNA_ADENINE_METHYLTRANSFERASE_ACTIVITY	scz.bip.mdd_mbsv.0.2	3	0.63411	0.016385	0.69167	0.17965	1	0.999369
GO_CATALYTIC_ACTIVITY_ACTING_ON_A_RRNA	scz.bip.mdd_mbsv.0.2	3	0.63411	0.016385	0.69167	0.17965	1	0.999369
GO_MAGNESIUM_ION_TRANSPORT	scz.bip.mdd_mbsv.0.2.eqtl	3	0.84928	0.041706	0.92691	0.17986	1	0.999369
GO_MAGNESIUM_ION_TRANSMEMBRANE_TRANSPORTER_ACTIVITY	scz.bip.mdd_mbsv.0.2.eqtl	3	0.84928	0.041706	0.92691	0.17986	1	0.999369
GO_DIGESTIVE_SYSTEM_DEVELOPMENT	scz.bip.mdd_mbsv.0.2.eqtl	7	0.51926	0.038889	0.56694	0.17995	1	0.999369
GO_MITOTIC_CYTOKINESIS	scz.bip.mdd_mbsv.0.2.eqtl	5	0.57056	0.036143	0.62348	0.18016	1	0.999369
GO_REGULATION_OF_ENDOTHELIAL_CELL_DEVELOPMENT	scz.bip.mdd_mbsv.0.2	3	0.59766	0.015444	0.65347	0.18023	1	0.999369
GO_WNT_PROTEIN_BINDING	scz.bip.mdd_mbsv.0.2	8	0.40722	0.017174	0.44528	0.18025	1	0.999369
GO_POSITIVE_REGULATION_OF_TRANSFERASE_ACTIVITY	scz.bip.mdd_mbsv.0.2.brain.eqtl	14	0.35977	0.078285	0.39281	0.18028	1	0.999369
GO_TRANSCRIPTION_COACTIVATOR_ACTIVITY	scz.bip.mdd_mbsv.0.2.psych.eqtl	5	0.58375	0.081252	0.63739	0.18032	1	0.999369
GO_OXIDOREDUCTASE_ACTIVITY_ACTING_ON_CH_OH_GROUP_OF_DONORS	scz.bip.mdd_mbsv.0.2.psych.eqtl	3	0.67385	0.072943	0.73596	0.18038	1	0.999369
GO_POSITIVE_REGULATION_OF_VIRAL_ENTRY_INTO_HOST_CELL	scz.bip.mdd_mbsv.0.2	2	0.77422	0.016336	0.84723	0.18043	1	0.999369
GO_WATER_TRANSPORT	scz.bip.mdd_mbsv.0.2	2	0.77389	0.016329	0.84704	0.18048	1	0.999369
GO_PIGMENTATION	scz.bip.mdd_mbsv.0.2.eqtl	10	0.4167	0.037255	0.45604	0.18052	1	0.999369
GO_KINASE_BINDING	scz.bip.mdd_mbsv.0.2.brain.eqtl	6	0.51217	0.07404	0.55997	0.1806	1	0.999369
GO_NEGATIVE_REGULATION_OF_CELLULAR_RESPONSE_TO_INSULIN_STIMULUS	scz.bip.mdd_mbsv.0.2	10	0.34614	0.016317	0.37911	0.18064	1	0.999369
GO_REGULATION_OF_TRANSFERASE_ACTIVITY	scz.bip.mdd_mbsv.0.2	277	0.067835	0.016321	0.074306	0.18067	1	0.999369
GO_POSITIVE_REGULATION_OF_CELL_ADHESION	scz.bip.mdd_mbsv.0.2	85	0.11695	0.015939	0.12842	0.18124	1	0.999369
GO_INTRACELLULAR_PROTEIN_TRANSPORT	scz.bip.mdd_mbsv.0.2	353	0.061476	0.016546	0.067537	0.18137	1	0.999369
GO_NUCLEOSIDE_TRIPHOSPHATE_METABOLIC_PROCESS	scz.bip.mdd_mbsv.0.2.psych.eqtl	2	0.8479	0.075091	0.92997	0.18139	1	0.999369
GO_DRUG_METABOLIC_PROCESS	scz.bip.mdd_mbsv.0.2.psych.eqtl	2	0.8479	0.075091	0.92997	0.18139	1	0.999369
GO_PURINE_CONTAINING_COMPOUND_METABOLIC_PROCESS	scz.bip.mdd_mbsv.0.2.psych.eqtl	2	0.8479	0.075091	0.92997	0.18139	1	0.999369
GO_NUCLEOSIDE_PHOSPHATE_METABOLIC_PROCESS	scz.bip.mdd_mbsv.0.2.psych.eqtl	2	0.8479	0.075091	0.92997	0.18139	1	0.999369
GO_ATP_METABOLIC_PROCESS	scz.bip.mdd_mbsv.0.2.psych.eqtl	2	0.8479	0.075091	0.92997	0.18139	1	0.999369
GO_PROTEIN_LOCALIZATION_TO_CHROMOSOME	scz.bip.mdd_mbsv.0.2.eqtl	9	0.48821	0.041425	0.53626	0.1814	1	0.999369
GO_ACETYLTRANSFERASE_ACTIVITY	scz.bip.mdd_mbsv.0.2.psych.eqtl	2	0.8467	0.074984	0.92994	0.18172	1	0.999369
GO_N_ACYLTRANSFERASE_ACTIVITY	scz.bip.mdd_mbsv.0.2.psych.eqtl	2	0.8467	0.074984	0.92994	0.18172	1	0.999369
GO_N_ACETYLTRANSFERASE_ACTIVITY	scz.bip.mdd_mbsv.0.2.psych.eqtl	2	0.8467	0.074984	0.92994	0.18172	1	0.999369
GO_CARBOHYDRATE_TRANSMEMBRANE_TRANSPORT	scz.bip.mdd_mbsv.0.2.eqtl	7	0.50713	0.03798	0.55812	0.18186	1	0.999369
GO_MDM2_MDM4_FAMILY_PROTEIN_BINDING	scz.bip.mdd_mbsv.0.2	4	0.60324	0.017997	0.66419	0.18191	1	0.999369
GO_MANNOSIDASE_ACTIVITY	scz.bip.mdd_mbsv.0.2	4	0.54179	0.016164	0.59656	0.18192	1	0.999369
GO_MANNOSYL_OLIGOSACCHARIDE_MANNOSIDASE_ACTIVITY	scz.bip.mdd_mbsv.0.2	4	0.54179	0.016164	0.59656	0.18192	1	0.999369
GO_NARROW_PORE_CHANNEL_ACTIVITY	scz.bip.mdd_mbsv.0.2	5	0.4867	0.016232	0.53598	0.18195	1	0.999369
GO_CELL_PART_MORPHOGENESIS	scz.bip.mdd_mbsv.0.2.brain.eqtl	8	0.45066	0.074953	0.49548	0.18195	1	0.999369
GO_ANTIBIOTIC_CATABOLIC_PROCESS	scz.bip.mdd_mbsv.0.2	4	0.54403	0.016231	0.5992	0.18198	1	0.999369
GO_PEPTIDE_HORMONE_SECRETION	scz.bip.mdd_mbsv.0.2	72	0.12793	0.01607	0.14093	0.18202	1	0.999369
GO_VESICLE_COAT	scz.bip.mdd_mbsv.0.2.eqtl	3	0.73007	0.035852	0.80415	0.18206	1	0.999369
GO_RNA_LOCALIZATION	scz.bip.mdd_mbsv.0.2	68	0.13194	0.016114	0.14543	0.18216	1	0.999369
GO_POSITIVE_REGULATION_OF_PROTEIN_MATURATION	scz.bip.mdd_mbsv.0.2	6	0.44219	0.016154	0.4874	0.18217	1	0.999369
GO_ISOPRENOID_BIOSYNTHETIC_PROCESS	scz.bip.mdd_mbsv.0.2	8	0.40381	0.01703	0.44523	0.18224	1	0.999369
GO_AXO_DENDRITIC_TRANSPORT	scz.bip.mdd_mbsv.0.2.psych.eqtl	2	0.8442	0.074763	0.93	0.18245	1	0.999369
GO_ORGANELLE_TRANSPORT_ALONG_MICROTUBULE	scz.bip.mdd_mbsv.0.2.psych.eqtl	2	0.8442	0.074763	0.93	0.18245	1	0.999369
GO_RESPONSE_TO_NERVE_GROWTH_FACTOR	scz.bip.mdd_mbsv.0.2.psych.eqtl	2	0.8442	0.074763	0.93	0.18245	1	0.999369
GO_ESTABLISHMENT_OF_MITOCHONDRION_LOCALIZATION	scz.bip.mdd_mbsv.0.2.psych.eqtl	2	0.8442	0.074763	0.93	0.18245	1	0.999369
GO_CYTOSKELETON_DEPENDENT_INTRACELLULAR_TRANSPORT	scz.bip.mdd_mbsv.0.2.psych.eqtl	2	0.8442	0.074763	0.93	0.18245	1	0.999369
GO_AXON_CYTOPLASM	scz.bip.mdd_mbsv.0.2.psych.eqtl	2	0.8442	0.074763	0.93	0.18245	1	0.999369
GO_AXONAL_TRANSPORT	scz.bip.mdd_mbsv.0.2.psych.eqtl	2	0.8442	0.074763	0.93	0.18245	1	0.999369
GO_NEURON_PROJECTION_CYTOPLASM	scz.bip.mdd_mbsv.0.2.psych.eqtl	2	0.8442	0.074763	0.93	0.18245	1	0.999369
GO_RESPONSE_TO_INORGANIC_SUBSTANCE	scz.bip.mdd_mbsv.0.2.brain.eqtl	8	0.44964	0.074784	0.49545	0.18247	1	0.999369
GO_BUD_ELONGATION_INVOLVED_IN_LUNG_BRANCHING	scz.bip.mdd_mbsv.0.2	2	0.76684	0.016181	0.84726	0.18274	1	0.999369
GO_NEGATIVE_REGULATION_OF_ORGANELLE_ORGANIZATION	scz.bip.mdd_mbsv.0.2.psych.eqtl	7	0.45514	0.074656	0.50228	0.18287	1	0.999369
GO_POSITIVE_REGULATION_OF_RNA_SPLICING	scz.bip.mdd_mbsv.0.2	5	0.48473	0.016167	0.53603	0.18294	1	0.999369
GO_CALCIUM_POTASSIUM_SODIUM_ANTIPORTER_ACTIVITY	scz.bip.mdd_mbsv.0.2	3	0.62532	0.016158	0.69176	0.18303	1	0.999369
GO_RESPONSE_TO_FOLIC_ACID	scz.bip.mdd_mbsv.0.2	3	0.62496	0.016149	0.69141	0.18305	1	0.999369
GO_MORPHOGENESIS_OF_AN_EPITHELIUM	scz.bip.mdd_mbsv.0.2	132	0.097861	0.016531	0.10827	0.18306	1	0.999369
GO_REGULATION_OF_SMAD_PROTEIN_SIGNAL_TRANSDUCTION	scz.bip.mdd_mbsv.0.2	5	0.48436	0.016154	0.53592	0.18308	1	0.999369
GO_FOREBRAIN_NEUROBLAST_DIVISION	scz.bip.mdd_mbsv.0.2	3	0.62482	0.016145	0.69162	0.18318	1	0.999369
GO_DIPEPTIDYL_PEPTIDASE_ACTIVITY	scz.bip.mdd_mbsv.0.2.eqtl	2	1.1214	0.044982	1.2411	0.1832	1	0.999369
GO_REGULATION_OF_NUCLEOCYTOPLASMIC_TRANSPORT	scz.bip.mdd_mbsv.0.2	28	0.20091	0.015816	0.22245	0.18324	1	0.999369
GO_CYTIDYLYLTRANSFERASE_ACTIVITY	scz.bip.mdd_mbsv.0.2	3	0.61874	0.015988	0.68514	0.18326	1	0.999369
GO_CILIARY_TRANSITION_ZONE	scz.bip.mdd_mbsv.0.2.psych.eqtl	3	0.67528	0.073098	0.74664	0.18332	1	0.999369
GO_ACTIVATION_OF_MAPK_ACTIVITY	scz.bip.mdd_mbsv.0.2	34	0.19036	0.016502	0.21092	0.18342	1	0.999369
GO_NEURON_CELLULAR_HOMEOSTASIS	scz.bip.mdd_mbsv.0.2.eqtl	2	1.123	0.045046	1.2453	0.18367	1	0.999369
GO_PROTEIN_ACETYLTRANSFERASE_COMPLEX	scz.bip.mdd_mbsv.0.2	33	0.19203	0.016402	0.21302	0.18369	1	0.999369
GO_PHOSPHOLIPID_CATABOLIC_PROCESS	scz.bip.mdd_mbsv.0.2.eqtl	6	0.48939	0.033947	0.54291	0.18377	1	0.999369
GO_INORGANIC_ANION_EXCHANGER_ACTIVITY	scz.bip.mdd_mbsv.0.2	2	0.76305	0.016101	0.84709	0.18387	1	0.999369
GO_SODIUM_BICARBONATE_SYMPORTER_ACTIVITY	scz.bip.mdd_mbsv.0.2	2	0.76305	0.016101	0.84709	0.18387	1	0.999369
GO_PURINE_NUCLEOSIDE_METABOLIC_PROCESS	scz.bip.mdd_mbsv.0.2	13	0.29399	0.015796	0.32644	0.18392	1	0.999369
GO_GTPASE_REGULATOR_ACTIVITY	scz.bip.mdd_mbsv.0.2	93	0.11073	0.01577	0.12298	0.18397	1	0.999369
GO_CELL_AGING	scz.bip.mdd_mbsv.0.2	26	0.21273	0.016141	0.23629	0.184	1	0.999369
GO_MEDIUM_CHAIN_FATTY_ACID_BIOSYNTHETIC_PROCESS	scz.bip.mdd_mbsv.0.2	3	0.62258	0.016087	0.69178	0.18409	1	0.999369
GO_NUCLEOTIDE_EXCISION_REPAIR_DNA_GAP_FILLING	scz.bip.mdd_mbsv.0.2	6	0.43265	0.015805	0.48088	0.18417	1	0.999369
GO_MIRNA_LOADING_ONTO_RISC_INVOLVED_IN_GENE_SILENCING_BY_MIRNA	scz.bip.mdd_mbsv.0.2	3	0.61916	0.015999	0.68835	0.18422	1	0.999369
GO_SMALL_RNA_LOADING_ONTO_RISC	scz.bip.mdd_mbsv.0.2	3	0.61916	0.015999	0.68835	0.18422	1	0.999369
GO_ACTIVATION_OF_CYSTEINE_TYPE_ENDOPEPTIDASE_ACTIVITY_INVOLVED_IN_APOPTOTIC_PROCESS	scz.bip.mdd_mbsv.0.2.eqtl	9	0.42015	0.03565	0.46699	0.18423	1	0.999369
GO_ATRIOVENTRICULAR_VALVE_FORMATION	scz.bip.mdd_mbsv.0.2	3	0.62214	0.016076	0.69177	0.18426	1	0.999369
GO_G0_TO_G1_TRANSITION	scz.bip.mdd_mbsv.0.2	13	0.29548	0.015876	0.32862	0.18431	1	0.999369
GO_POSITIVE_REGULATION_OF_CATALYTIC_ACTIVITY	scz.bip.mdd_mbsv.0.2	385	0.056979	0.015954	0.063391	0.18439	1	0.999369
GO_POSITIVE_REGULATION_OF_ADHERENS_JUNCTION_ORGANIZATION	scz.bip.mdd_mbsv.0.2	14	0.27884	0.015546	0.31022	0.1844	1	0.999369
GO_OXIDOREDUCTASE_ACTIVITY_ACTING_ON_NAD_P_H_QUINONE_OR_SIMILAR_COMPOUND_AS_ACCEPTOR	scz.bip.mdd_mbsv.0.2.eqtl	6	0.51177	0.035499	0.56942	0.18448	1	0.999369
GO_ESTABLISHMENT_OF_ORGANELLE_LOCALIZATION	scz.bip.mdd_mbsv.0.2.brain.eqtl	10	0.40433	0.07491	0.44976	0.18473	1	0.999369
GO_NUCLEAR_ENVELOPE_ORGANIZATION	scz.bip.mdd_mbsv.0.2	19	0.22384	0.01453	0.24939	0.18474	1	0.999369
GO_PROTEIN_PHOSPHATASE_ACTIVATOR_ACTIVITY	scz.bip.mdd_mbsv.0.2	6	0.43854	0.01602	0.48865	0.18477	1	0.999369
GO_NOSE_DEVELOPMENT	scz.bip.mdd_mbsv.0.2	3	0.62019	0.016026	0.69182	0.18503	1	0.999369
GO_SEMINIFEROUS_TUBULE_DEVELOPMENT	scz.bip.mdd_mbsv.0.2	2	0.75826	0.016	0.84668	0.18527	1	0.999369
GO_MEDIATOR_COMPLEX	scz.bip.mdd_mbsv.0.2	15	0.28346	0.016356	0.31661	0.18534	1	0.999369
GO_CD40_SIGNALING_PATHWAY	scz.bip.mdd_mbsv.0.2	2	0.62176	0.013119	0.69448	0.18534	1	0.999369
GO_POSITIVE_REGULATION_OF_MOLECULAR_FUNCTION	scz.bip.mdd_mbsv.0.2	459	0.052454	0.015891	0.058604	0.1854	1	0.999369
GO_POSITIVE_REGULATION_OF_CELL_DIFFERENTIATION	scz.bip.mdd_mbsv.0.2	252	0.069752	0.016054	0.077944	0.18544	1	0.999369
GO_ANIMAL_ORGAN_MORPHOGENESIS	scz.bip.mdd_mbsv.0.2	229	0.07372	0.016219	0.082411	0.18554	1	0.999369
GO_DIPEPTIDASE_ACTIVITY	scz.bip.mdd_mbsv.0.2.eqtl	2	0.88057	0.035322	0.98462	0.18566	1	0.999369
GO_OXIDOREDUCTASE_ACTIVITY_ACTING_ON_THE_ALDEHYDE_OR_OXO_GROUP_OF_DONORS	scz.bip.mdd_mbsv.0.2	15	0.26201	0.015119	0.29312	0.18572	1	0.999369
GO_POSTSYNAPTIC_MEMBRANE_ORGANIZATION	scz.bip.mdd_mbsv.0.2	17	0.26243	0.016117	0.29365	0.18577	1	0.999369
GO_ORGANELLAR_RIBOSOME	scz.bip.mdd_mbsv.0.2	24	0.21299	0.01553	0.23848	0.18593	1	0.999369
GO_TUMOR_NECROSIS_FACTOR_RECEPTOR_BINDING	scz.bip.mdd_mbsv.0.2	6	0.4362	0.015935	0.48842	0.18593	1	0.999369
GO_PURINERGIC_RECEPTOR_SIGNALING_PATHWAY	scz.bip.mdd_mbsv.0.2.eqtl	2	0.86571	0.034726	0.96934	0.186	1	0.999369
GO_ORGANELLE_ENVELOPE_LUMEN	scz.bip.mdd_mbsv.0.2.psych.eqtl	2	0.83176	0.073661	0.93005	0.18601	1	0.999369
GO_CELL_CYCLE_DNA_REPLICATION	scz.bip.mdd_mbsv.0.2.eqtl	3	0.71715	0.035217	0.80372	0.18621	1	0.999369
GO_NUCLEAR_DNA_REPLICATION	scz.bip.mdd_mbsv.0.2.eqtl	3	0.71715	0.035217	0.80372	0.18621	1	0.999369
GO_PHOSPHATIDYLGLYCEROL_BINDING	scz.bip.mdd_mbsv.0.2	2	0.75534	0.015938	0.8471	0.18631	1	0.999369
GO_ESTABLISHMENT_OF_ORGANELLE_LOCALIZATION	scz.bip.mdd_mbsv.0.2.psych.eqtl	9	0.39559	0.073277	0.4433	0.18653	1	0.999369
GO_CHROMATIN_ORGANIZATION	scz.bip.mdd_mbsv.0.2.psych.eqtl	6	0.51567	0.078469	0.57811	0.18663	1	0.999369
GO_PROTEIN_LOCALIZATION_TO_CHROMATIN	scz.bip.mdd_mbsv.0.2.eqtl	4	0.93179	0.052816	1.0462	0.18664	1	0.999369
GO_CELLULAR_RESPONSE_TO_EXTERNAL_STIMULUS	scz.bip.mdd_mbsv.0.2	88	0.11508	0.015952	0.12934	0.18683	1	0.999369
GO_PEPTIDYL_L_CYSTEINE_S_PALMITOYLATION	scz.bip.mdd_mbsv.0.2.eqtl	2	0.87527	0.035109	0.98462	0.18711	1	0.999369
GO_REGULATION_OF_CHROMATIN_SILENCING	scz.bip.mdd_mbsv.0.2	7	0.42063	0.016595	0.47335	0.18713	1	0.999369
GO_HUMORAL_IMMUNE_RESPONSE	scz.bip.mdd_mbsv.0.2.psych.eqtl	2	0.82755	0.073288	0.93007	0.18722	1	0.999369
GO_RIBONUCLEOPROTEIN_GRANULE	scz.bip.mdd_mbsv.0.2.psych.eqtl	5	0.52644	0.073275	0.59186	0.18731	1	0.999369
GO_CELL_ACTIVATION_INVOLVED_IN_IMMUNE_RESPONSE	scz.bip.mdd_mbsv.0.2.brain.eqtl	11	0.39716	0.077032	0.44677	0.18741	1	0.999369
GO_MITOCHONDRIAL_MEMBRANE_PART	scz.bip.mdd_mbsv.0.2	55	0.14515	0.015967	0.16358	0.18746	1	0.999369
GO_GLIAL_CELL_PROJECTION	scz.bip.mdd_mbsv.0.2.brain.eqtl	2	0.75721	0.063655	0.85213	0.18751	1	0.999369
GO_REGULATION_OF_SIGNALING_RECEPTOR_ACTIVITY	scz.bip.mdd_mbsv.0.2.brain.eqtl	2	0.75721	0.063655	0.85213	0.18751	1	0.999369
GO_CORNIFICATION	scz.bip.mdd_mbsv.0.2	6	0.40533	0.014807	0.45695	0.18756	1	0.999369
GO_PHOSPHATIDYLINOSITOL_3_KINASE_COMPLEX	scz.bip.mdd_mbsv.0.2.eqtl	3	0.7131	0.035019	0.80429	0.18773	1	0.999369
GO_PHOSPHATIDYLINOSITOL_3_KINASE_COMPLEX_CLASS_III	scz.bip.mdd_mbsv.0.2.eqtl	3	0.7131	0.035019	0.80429	0.18773	1	0.999369
GO_NEURON_PROJECTION_TERMINUS	scz.bip.mdd_mbsv.0.2	39	0.17268	0.016023	0.19493	0.18788	1	0.999369
GO_POSITIVE_REGULATION_OF_NEURON_DIFFERENTIATION	scz.bip.mdd_mbsv.0.2	127	0.095113	0.015768	0.10749	0.18814	1	0.999369
GO_INTRASPECIES_INTERACTION_BETWEEN_ORGANISMS	scz.bip.mdd_mbsv.0.2	17	0.24362	0.014962	0.27534	0.18816	1	0.999369
GO_MODULATION_OF_AGE_RELATED_BEHAVIORAL_DECLINE	scz.bip.mdd_mbsv.0.2	3	0.61188	0.015811	0.69169	0.1882	1	0.999369
GO_EMBRYONIC_BRAIN_DEVELOPMENT	scz.bip.mdd_mbsv.0.2	2	0.74909	0.015806	0.84725	0.18833	1	0.999369
GO_PYRIMIDINE_CONTAINING_COMPOUND_METABOLIC_PROCESS	scz.bip.mdd_mbsv.0.2.eqtl	2	0.83225	0.033383	0.94123	0.18838	1	0.999369
GO_RETROGRADE_NEURONAL_DENSE_CORE_VESICLE_TRANSPORT	scz.bip.mdd_mbsv.0.2	4	0.52933	0.015792	0.59902	0.18846	1	0.999369
GO_FATTY_ACID_SYNTHASE_ACTIVITY	scz.bip.mdd_mbsv.0.2	6	0.43217	0.015788	0.4894	0.18863	1	0.999369
GO_MONONUCLEAR_CELL_DIFFERENTIATION	scz.bip.mdd_mbsv.0.2	7	0.42315	0.016695	0.47925	0.18866	1	0.999369
GO_NUCLEOBASE_CONTAINING_SMALL_MOLECULE_METABOLIC_PROCESS	scz.bip.mdd_mbsv.0.2.psych.eqtl	6	0.47882	0.072861	0.54143	0.18868	1	0.999369
GO_TERMINATION_OF_RNA_POLYMERASE_II_TRANSCRIPTION	scz.bip.mdd_mbsv.0.2	13	0.29157	0.015666	0.33028	0.1887	1	0.999369
GO_RESPONSE_TO_INTERFERON_ALPHA	scz.bip.mdd_mbsv.0.2	10	0.33754	0.015912	0.38244	0.18875	1	0.999369
GO_RESPONSE_TO_X_RAY	scz.bip.mdd_mbsv.0.2	7	0.39469	0.015572	0.44734	0.18883	1	0.999369
GO_RNA_POLYMERASE_II_CORE_COMPLEX	scz.bip.mdd_mbsv.0.2	4	0.47248	0.014096	0.53552	0.18883	1	0.999369
GO_ORGANELLAR_LARGE_RIBOSOMAL_SUBUNIT	scz.bip.mdd_mbsv.0.2.eqtl	8	0.45704	0.036577	0.51811	0.18895	1	0.999369
GO_SUPRAMOLECULAR_COMPLEX	scz.bip.mdd_mbsv.0.2	207	0.074365	0.015595	0.084364	0.18906	1	0.999369
GO_REGULATION_OF_PROTEIN_LOCALIZATION_TO_CENTROSOME	scz.bip.mdd_mbsv.0.2.eqtl	2	0.86791	0.034814	0.98439	0.18907	1	0.999369
GO_POSITIVE_REGULATION_OF_EXTRINSIC_APOPTOTIC_SIGNALING_PATHWAY	scz.bip.mdd_mbsv.0.2.eqtl	2	0.86085	0.034531	0.9772	0.18927	1	0.999369
GO_MITOCHONDRIAL_FISSION	scz.bip.mdd_mbsv.0.2.psych.eqtl	3	0.67123	0.07266	0.76096	0.18929	1	0.999369
GO_REGULATION_OF_MITOCHONDRIAL_FISSION	scz.bip.mdd_mbsv.0.2.psych.eqtl	3	0.67123	0.07266	0.76096	0.18929	1	0.999369
GO_RESPONSE_TO_PH	scz.bip.mdd_mbsv.0.2.eqtl	2	0.89802	0.036022	1.0195	0.1893	1	0.999369
GO_INNER_EAR_RECEPTOR_CELL_DEVELOPMENT	scz.bip.mdd_mbsv.0.2	6	0.41579	0.015189	0.47249	0.18946	1	0.999369
GO_LUMENAL_SIDE_OF_MEMBRANE	scz.bip.mdd_mbsv.0.2	4	0.52449	0.015648	0.59626	0.18955	1	0.999369
GO_RESPONSE_TO_HYPOBARIC_HYPOXIA	scz.bip.mdd_mbsv.0.2	2	0.73703	0.015552	0.83805	0.1896	1	0.999369
GO_RNA_CAPPING	scz.bip.mdd_mbsv.0.2.eqtl	3	0.70632	0.034686	0.80292	0.1896	1	0.999369
GO_ORGANONITROGEN_COMPOUND_CATABOLIC_PROCESS	scz.bip.mdd_mbsv.0.2.psych.eqtl	20	0.26909	0.072618	0.30561	0.18972	1	0.999369
GO_ORGANELLE_TRANSPORT_ALONG_MICROTUBULE	scz.bip.mdd_mbsv.0.2.eqtl	10	0.37023	0.0331	0.42118	0.18978	1	0.999369
GO_POSITIVE_REGULATION_OF_PROTEIN_ACETYLATION	scz.bip.mdd_mbsv.0.2	9	0.35117	0.015707	0.39966	0.18981	1	0.999369
GO_ADIPONECTIN_SECRETION	scz.bip.mdd_mbsv.0.2	2	0.74439	0.015707	0.84719	0.18982	1	0.999369
GO_POSITIVE_REGULATION_OF_TRANSCRIPTION_BY_RNA_POLYMERASE_II	scz.bip.mdd_mbsv.0.2.psych.eqtl	8	0.41277	0.072234	0.46905	0.18986	1	0.999369
GO_FIBROBLAST_GROWTH_FACTOR_RECEPTOR_BINDING	scz.bip.mdd_mbsv.0.2	6	0.45948	0.016785	0.52304	0.18987	1	0.999369
GO_NEGATIVE_REGULATION_OF_INTRACELLULAR_TRANSPORT	scz.bip.mdd_mbsv.0.2.eqtl	6	0.5001	0.034689	0.5692	0.1899	1	0.999369
GO_STABILIZATION_OF_MEMBRANE_POTENTIAL	scz.bip.mdd_mbsv.0.2	3	0.60765	0.015702	0.69184	0.18991	1	0.999369
GO_POSITIVE_REGULATION_OF_MEMBRANE_PERMEABILITY	scz.bip.mdd_mbsv.0.2	17	0.26007	0.015973	0.29611	0.18991	1	0.999369
GO_POTASSIUM_ION_LEAK_CHANNEL_ACTIVITY	scz.bip.mdd_mbsv.0.2	3	0.60765	0.015702	0.69184	0.18991	1	0.999369
GO_SPINDLE	scz.bip.mdd_mbsv.0.2.psych.eqtl	4	0.58079	0.07245	0.66039	0.19	1	0.999369
GO_SUMO_SPECIFIC_PROTEASE_ACTIVITY	scz.bip.mdd_mbsv.0.2	3	0.60658	0.015674	0.69137	0.19017	1	0.999369
GO_CELLULAR_RESPONSE_TO_OXYGEN_CONTAINING_COMPOUND	scz.bip.mdd_mbsv.0.2.brain.eqtl	13	0.36032	0.075694	0.41009	0.19019	1	0.999369
GO_VESICLE_CYTOSKELETAL_TRAFFICKING	scz.bip.mdd_mbsv.0.2	27	0.20637	0.015955	0.23527	0.19022	1	0.999369
GO_GOLGI_TO_VACUOLE_TRANSPORT	scz.bip.mdd_mbsv.0.2.eqtl	3	0.70153	0.034451	0.79956	0.19022	1	0.999369
GO_STEM_CELL_DIVISION	scz.bip.mdd_mbsv.0.2	10	0.33248	0.015673	0.3792	0.19032	1	0.999369
GO_HEAD_DEVELOPMENT	scz.bip.mdd_mbsv.0.2.brain.eqtl	13	0.39109	0.082157	0.4454	0.19035	1	0.999369
GO_BONE_TRABECULA_MORPHOGENESIS	scz.bip.mdd_mbsv.0.2	3	0.60632	0.015667	0.69188	0.19045	1	0.999369
GO_MANNOSE_METABOLIC_PROCESS	scz.bip.mdd_mbsv.0.2	2	0.73558	0.015521	0.83942	0.19046	1	0.999369
GO_PLACENTA_DEVELOPMENT	scz.bip.mdd_mbsv.0.2.eqtl	4	0.59773	0.03388	0.68202	0.19049	1	0.999369
GO_PROTEIN_AUTOUBIQUITINATION	scz.bip.mdd_mbsv.0.2	21	0.2321	0.015836	0.26502	0.1906	1	0.999369
GO_CELL_DIVISION	scz.bip.mdd_mbsv.0.2.psych.eqtl	6	0.50479	0.076812	0.57543	0.1906	1	0.999369
GO_ENDOTHELIAL_CELL_ACTIVATION	scz.bip.mdd_mbsv.0.2	4	0.52448	0.015648	0.59914	0.1907	1	0.999369
GO_SIN3_COMPLEX	scz.bip.mdd_mbsv.0.2	4	0.56131	0.016746	0.64155	0.19083	1	0.999369
GO_ORGANIC_HYDROXY_COMPOUND_BIOSYNTHETIC_PROCESS	scz.bip.mdd_mbsv.0.2.psych.eqtl	2	0.81508	0.072184	0.93011	0.19085	1	0.999369
GO_REGULATION_OF_STEROID_BIOSYNTHETIC_PROCESS	scz.bip.mdd_mbsv.0.2.psych.eqtl	2	0.81508	0.072184	0.93011	0.19085	1	0.999369
GO_REGULATION_OF_STEROID_METABOLIC_PROCESS	scz.bip.mdd_mbsv.0.2.psych.eqtl	2	0.81508	0.072184	0.93011	0.19085	1	0.999369
GO_ALCOHOL_BIOSYNTHETIC_PROCESS	scz.bip.mdd_mbsv.0.2.psych.eqtl	2	0.81508	0.072184	0.93011	0.19085	1	0.999369
GO_SOLUTE_PROTON_ANTIPORTER_ACTIVITY	scz.bip.mdd_mbsv.0.2	2	0.72999	0.015403	0.83485	0.19098	1	0.999369
GO_MONOVALENT_CATION_PROTON_ANTIPORTER_ACTIVITY	scz.bip.mdd_mbsv.0.2	2	0.72999	0.015403	0.83485	0.19098	1	0.999369
GO_INTRA_GOLGI_VESICLE_MEDIATED_TRANSPORT	scz.bip.mdd_mbsv.0.2	10	0.29381	0.01385	0.33635	0.19121	1	0.999369
GO_POSITIVE_REGULATION_OF_CATALYTIC_ACTIVITY	scz.bip.mdd_mbsv.0.2.brain.eqtl	27	0.25892	0.076321	0.29595	0.19121	1	0.999369
GO_VASCULOGENESIS	scz.bip.mdd_mbsv.0.2	23	0.21764	0.015537	0.24918	0.19124	1	0.999369
GO_REGULATION_OF_CELLULAR_RESPONSE_TO_HEAT	scz.bip.mdd_mbsv.0.2	30	0.19737	0.016079	0.22602	0.19129	1	0.999369
GO_NUCLEOTIDE_EXCISION_REPAIR_COMPLEX	scz.bip.mdd_mbsv.0.2	2	0.80239	0.016931	0.91896	0.19132	1	0.999369
GO_METANEPHRIC_TUBULE_MORPHOGENESIS	scz.bip.mdd_mbsv.0.2	2	0.73968	0.015608	0.8472	0.19133	1	0.999369
GO_METANEPHRIC_NEPHRON_TUBULE_MORPHOGENESIS	scz.bip.mdd_mbsv.0.2	2	0.73968	0.015608	0.8472	0.19133	1	0.999369
GO_SINGLE_STRANDED_RNA_BINDING	scz.bip.mdd_mbsv.0.2	25	0.21397	0.015921	0.24524	0.1915	1	0.999369
GO_REGULATION_OF_SMOOTHENED_SIGNALING_PATHWAY_INVOLVED_IN_DORSAL_VENTRAL_NEURAL_TUBE_PATTERNING	scz.bip.mdd_mbsv.0.2	4	0.50098	0.014946	0.57429	0.19153	1	0.999369
GO_NEGATIVE_REGULATION_OF_SMOOTHENED_SIGNALING_PATHWAY_INVOLVED_IN_DORSAL_VENTRAL_NEURAL_TUBE_PATTERNING	scz.bip.mdd_mbsv.0.2	4	0.50098	0.014946	0.57429	0.19153	1	0.999369
GO_ESTABLISHMENT_OF_PROTEIN_LOCALIZATION_TO_PLASMA_MEMBRANE	scz.bip.mdd_mbsv.0.2	20	0.23806	0.015853	0.27302	0.19165	1	0.999369
GO_CELLULAR_PROTEIN_CONTAINING_COMPLEX_ASSEMBLY	scz.bip.mdd_mbsv.0.2.brain.eqtl	24	0.26685	0.074595	0.30583	0.19184	1	0.999369
GO_EMBRYONIC_ORGAN_DEVELOPMENT	scz.bip.mdd_mbsv.0.2.psych.eqtl	5	0.50703	0.070573	0.58106	0.19186	1	0.999369
GO_NEGATIVE_REGULATION_OF_CATABOLIC_PROCESS	scz.bip.mdd_mbsv.0.2.eqtl	18	0.29724	0.035538	0.34124	0.19195	1	0.999369
GO_CYTOSKELETAL_PART	scz.bip.mdd_mbsv.0.2.brain.eqtl	18	0.31536	0.077227	0.36171	0.19204	1	0.999369
GO_REGULATION_OF_DEVELOPMENTAL_GROWTH	scz.bip.mdd_mbsv.0.2.brain.eqtl	8	0.43179	0.071815	0.49554	0.19217	1	0.999369
GO_CELLULAR_RESPONSE_TO_INSULIN_STIMULUS	scz.bip.mdd_mbsv.0.2.psych.eqtl	2	0.81041	0.07177	0.93012	0.19222	1	0.999369
GO_RESPONSE_TO_INSULIN	scz.bip.mdd_mbsv.0.2.psych.eqtl	2	0.81041	0.07177	0.93012	0.19222	1	0.999369
GO_CELLULAR_RESPONSE_TO_PEPTIDE	scz.bip.mdd_mbsv.0.2.psych.eqtl	2	0.81041	0.07177	0.93012	0.19222	1	0.999369
GO_CELLULAR_RESPONSE_TO_PEPTIDE_HORMONE_STIMULUS	scz.bip.mdd_mbsv.0.2.psych.eqtl	2	0.81041	0.07177	0.93012	0.19222	1	0.999369
GO_NEGATIVE_REGULATION_OF_MEMBRANE_POTENTIAL	scz.bip.mdd_mbsv.0.2	7	0.40504	0.01598	0.46569	0.19224	1	0.999369
GO_REGULATION_OF_VASCULAR_SMOOTH_MUSCLE_CONTRACTION	scz.bip.mdd_mbsv.0.2	2	0.73659	0.015543	0.84714	0.19231	1	0.999369
GO_NEGATIVE_REGULATION_OF_ANIMAL_ORGAN_MORPHOGENESIS	scz.bip.mdd_mbsv.0.2	9	0.34753	0.015544	0.39969	0.19231	1	0.999369
GO_CELL_MOTILITY	scz.bip.mdd_mbsv.0.2.eqtl	82	0.14128	0.035098	0.16249	0.19238	1	0.999369
GO_NEGATIVE_REGULATION_OF_ESTABLISHMENT_OF_PROTEIN_LOCALIZATION	scz.bip.mdd_mbsv.0.2.psych.eqtl	3	0.66254	0.071719	0.761	0.1924	1	0.999369
GO_GTPASE_BINDING	scz.bip.mdd_mbsv.0.2.psych.eqtl	9	0.38602	0.071506	0.44346	0.19244	1	0.999369
GO_NEGATIVE_REGULATION_OF_CELLULAR_COMPONENT_ORGANIZATION	scz.bip.mdd_mbsv.0.2.brain.eqtl	11	0.38741	0.075141	0.44524	0.19251	1	0.999369
GO_REGULATION_OF_SECRETION	scz.bip.mdd_mbsv.0.2.brain.eqtl	7	0.48821	0.076093	0.56144	0.19266	1	0.999369
GO_ESTABLISHMENT_OF_ENDOTHELIAL_BARRIER	scz.bip.mdd_mbsv.0.2.eqtl	2	0.85465	0.034282	0.98416	0.19267	1	0.999369
GO_CELL_LEADING_EDGE	scz.bip.mdd_mbsv.0.2.eqtl	37	0.19711	0.033525	0.22699	0.19269	1	0.999369
GO_NEGATIVE_REGULATION_OF_TELOMERE_MAINTENANCE_VIA_TELOMERE_LENGTHENING	scz.bip.mdd_mbsv.0.2	6	0.42479	0.015518	0.48935	0.1927	1	0.999369
GO_NEGATIVE_REGULATION_OF_PROTEIN_EXIT_FROM_ENDOPLASMIC_RETICULUM	scz.bip.mdd_mbsv.0.2	5	0.46463	0.015496	0.53599	0.19303	1	0.999369
GO_POLYMERIC_CYTOSKELETAL_FIBER	scz.bip.mdd_mbsv.0.2	155	0.083379	0.015222	0.096211	0.1931	1	0.999369
GO_CYTOPLASMIC_REGION	scz.bip.mdd_mbsv.0.2.brain.eqtl	9	0.40847	0.071926	0.47093	0.19326	1	0.999369
GO_TRANSFERASE_COMPLEX_TRANSFERRING_PHOSPHORUS_CONTAINING_GROUPS	scz.bip.mdd_mbsv.0.2.brain.eqtl	3	0.85155	0.087517	0.98225	0.19338	1	0.999369
GO_REGULATION_OF_FATTY_ACID_BIOSYNTHETIC_PROCESS	scz.bip.mdd_mbsv.0.2.psych.eqtl	2	0.8064	0.071415	0.93014	0.1934	1	0.999369
GO_CELLULAR_BIOGENIC_AMINE_METABOLIC_PROCESS	scz.bip.mdd_mbsv.0.2	9	0.32329	0.01446	0.37368	0.1935	1	0.999369
GO_CYTOSOLIC_PROTEASOME_COMPLEX	scz.bip.mdd_mbsv.0.2	2	0.73246	0.015455	0.84712	0.19364	1	0.999369
GO_POSITIVE_REGULATION_OF_NEUROTROPHIN_TRK_RECEPTOR_SIGNALING_PATHWAY	scz.bip.mdd_mbsv.0.2	2	0.73244	0.015455	0.84722	0.19367	1	0.999369
GO_NEURON_PROJECTION_CYTOPLASM	scz.bip.mdd_mbsv.0.2.eqtl	9	0.38224	0.032434	0.44202	0.19367	1	0.999369
GO_SECOND_MESSENGER_MEDIATED_SIGNALING	scz.bip.mdd_mbsv.0.2	102	0.1024	0.015257	0.11847	0.19372	1	0.999369
GO_ANGIOGENESIS_INVOLVED_IN_WOUND_HEALING	scz.bip.mdd_mbsv.0.2.eqtl	2	0.85121	0.034144	0.98452	0.19372	1	0.999369
GO_MITOTIC_METAPHASE_PLATE_CONGRESSION	scz.bip.mdd_mbsv.0.2.eqtl	4	0.60239	0.034145	0.6968	0.19374	1	0.999369
GO_H4_HISTONE_ACETYLTRANSFERASE_COMPLEX	scz.bip.mdd_mbsv.0.2	16	0.2626	0.015648	0.30448	0.19425	1	0.999369
GO_INNER_DYNEIN_ARM_ASSEMBLY	scz.bip.mdd_mbsv.0.2	3	0.84318	0.021788	0.9779	0.1943	1	0.999369
GO_REGULATION_OF_CELL_CYCLE_ARREST	scz.bip.mdd_mbsv.0.2.eqtl	3	0.65373	0.032103	0.75795	0.1943	1	0.999369
GO_SUCKLING_BEHAVIOR	scz.bip.mdd_mbsv.0.2	5	0.46177	0.015401	0.53596	0.19448	1	0.999369
GO_MEMBRANE_DISASSEMBLY	scz.bip.mdd_mbsv.0.2	6	0.42141	0.015394	0.48935	0.1946	1	0.999369
GO_CELL_FATE_SPECIFICATION	scz.bip.mdd_mbsv.0.2	16	0.25997	0.015491	0.302	0.19469	1	0.999369
GO_AMINE_METABOLIC_PROCESS	scz.bip.mdd_mbsv.0.2.eqtl	4	0.66528	0.037709	0.77265	0.1947	1	0.999369
GO_DNA_DAMAGE_RESPONSE_DETECTION_OF_DNA_DAMAGE	scz.bip.mdd_mbsv.0.2	13	0.28386	0.015252	0.32983	0.19475	1	0.999369
GO_NUCLEAR_INNER_MEMBRANE	scz.bip.mdd_mbsv.0.2.eqtl	5	0.53666	0.033995	0.62344	0.19476	1	0.999369
GO_SECOND_MESSENGER_MEDIATED_SIGNALING	scz.bip.mdd_mbsv.0.2.eqtl	21	0.26131	0.033703	0.30359	0.19478	1	0.999369
GO_REGULATION_OF_MITOCHONDRION_ORGANIZATION	scz.bip.mdd_mbsv.0.2.eqtl	19	0.27918	0.034279	0.32444	0.19484	1	0.999369
GO_CELLULAR_RESPONSE_TO_RETINOIC_ACID	scz.bip.mdd_mbsv.0.2	16	0.25634	0.015275	0.29803	0.19489	1	0.999369
GO_CYCLIN_BINDING	scz.bip.mdd_mbsv.0.2	6	0.44962	0.016425	0.52293	0.19497	1	0.999369
GO_POLYPEPTIDE_N_ACETYLGALACTOSAMINYLTRANSFERASE_ACTIVITY	scz.bip.mdd_mbsv.0.2.eqtl	2	0.84675	0.033965	0.98462	0.19499	1	0.999369
GO_PROTEIN_O_LINKED_GLYCOSYLATION_VIA_SERINE	scz.bip.mdd_mbsv.0.2.eqtl	2	0.84675	0.033965	0.98462	0.19499	1	0.999369
GO_PROTEIN_O_LINKED_GLYCOSYLATION_VIA_THREONINE	scz.bip.mdd_mbsv.0.2.eqtl	2	0.84675	0.033965	0.98462	0.19499	1	0.999369
GO_RESPIRATORY_BURST	scz.bip.mdd_mbsv.0.2	5	0.49906	0.016645	0.58092	0.19517	1	0.999369
GO_POSITIVE_REGULATION_OF_ARP2_3_COMPLEX_MEDIATED_ACTIN_NUCLEATION	scz.bip.mdd_mbsv.0.2	4	0.55695	0.016616	0.64861	0.19528	1	0.999369
GO_NEGATIVE_REGULATION_OF_MOLECULAR_FUNCTION	scz.bip.mdd_mbsv.0.2.brain.eqtl	7	0.37953	0.059154	0.44133	0.19529	1	0.999369
GO_CHAPERONE_BINDING	scz.bip.mdd_mbsv.0.2.eqtl	7	0.40742	0.030512	0.47445	0.19534	1	0.999369
GO_ESTABLISHMENT_OF_PROTEIN_LOCALIZATION_TO_MEMBRANE	scz.bip.mdd_mbsv.0.2.brain.eqtl	8	0.4732	0.078702	0.55065	0.19546	1	0.999369
GO_CELLULAR_RESPONSE_TO_COLD	scz.bip.mdd_mbsv.0.2.eqtl	2	0.83194	0.033371	0.96939	0.19547	1	0.999369
GO_TIM23_MITOCHONDRIAL_IMPORT_INNER_MEMBRANE_TRANSLOCASE_COMPLEX	scz.bip.mdd_mbsv.0.2	3	0.59348	0.015336	0.69182	0.19551	1	0.999369
GO_CHROMATIN_DNA_BINDING	scz.bip.mdd_mbsv.0.2	23	0.21628	0.01544	0.25222	0.1956	1	0.999369
GO_GOLGI_TO_PLASMA_MEMBRANE_PROTEIN_TRANSPORT	scz.bip.mdd_mbsv.0.2.eqtl	4	0.65656	0.037215	0.76576	0.1957	1	0.999369
GO_ESTABLISHMENT_OF_PROTEIN_LOCALIZATION_TO_PLASMA_MEMBRANE	scz.bip.mdd_mbsv.0.2.eqtl	4	0.65656	0.037215	0.76576	0.1957	1	0.999369
GO_SPECTRIN	scz.bip.mdd_mbsv.0.2.eqtl	2	0.84378	0.033846	0.98464	0.19582	1	0.999369
GO_FEMALE_SEX_DIFFERENTIATION	scz.bip.mdd_mbsv.0.2.eqtl	5	0.57474	0.036408	0.67081	0.19587	1	0.999369
GO_LYMPHOCYTE_COSTIMULATION	scz.bip.mdd_mbsv.0.2	13	0.29345	0.015767	0.34273	0.19596	1	0.999369
GO_METAPHASE_PLATE_CONGRESSION	scz.bip.mdd_mbsv.0.2	14	0.28392	0.015829	0.3317	0.19603	1	0.999369
GO_GABA_RECEPTOR_COMPLEX	scz.bip.mdd_mbsv.0.2	6	0.42478	0.015518	0.49681	0.1963	1	0.999369
GO_GABA_RECEPTOR_ACTIVITY	scz.bip.mdd_mbsv.0.2	6	0.42478	0.015518	0.49681	0.1963	1	0.999369
GO_RESPONSE_TO_SALT_STRESS	scz.bip.mdd_mbsv.0.2	2	0.6424	0.013555	0.75153	0.19636	1	0.999369
GO_CELLULAR_AMINO_ACID_METABOLIC_PROCESS	scz.bip.mdd_mbsv.0.2	73	0.11737	0.014844	0.13733	0.19638	1	0.999369
GO_MESENCHYMAL_CELL_DIFFERENTIATION	scz.bip.mdd_mbsv.0.2	65	0.12597	0.015046	0.14738	0.19638	1	0.999369
GO_CIRCADIAN_REGULATION_OF_GENE_EXPRESSION	scz.bip.mdd_mbsv.0.2	16	0.26712	0.015917	0.31266	0.19648	1	0.999369
GO_OXIDOREDUCTASE_ACTIVITY_ACTING_ON_THE_ALDEHYDE_OR_OXO_GROUP_OF_DONORS_NAD_OR_NADP_AS_ACCEPTOR	scz.bip.mdd_mbsv.0.2.eqtl	4	0.49583	0.028105	0.58047	0.19659	1	0.999369
GO_OXIDOREDUCTASE_ACTIVITY_ACTING_ON_THE_ALDEHYDE_OR_OXO_GROUP_OF_DONORS	scz.bip.mdd_mbsv.0.2.eqtl	4	0.49583	0.028105	0.58047	0.19659	1	0.999369
GO_SIGNAL_RELEASE	scz.bip.mdd_mbsv.0.2	147	0.08544	0.015204	0.10008	0.19665	1	0.999369
GO_HEPARIN_BINDING	scz.bip.mdd_mbsv.0.2	25	0.2081	0.015485	0.24384	0.19673	1	0.999369
GO_HORMONE_RECEPTOR_BINDING	scz.bip.mdd_mbsv.0.2.psych.eqtl	3	0.64483	0.069801	0.75433	0.19673	1	0.999369
GO_NUCLEAR_HORMONE_RECEPTOR_BINDING	scz.bip.mdd_mbsv.0.2.psych.eqtl	3	0.64483	0.069801	0.75433	0.19673	1	0.999369
GO_PRESYNAPTIC_ACTIVE_ZONE_CYTOPLASMIC_COMPONENT	scz.bip.mdd_mbsv.0.2	9	0.3389	0.015158	0.39728	0.19684	1	0.999369
GO_WALKING_BEHAVIOR	scz.bip.mdd_mbsv.0.2.eqtl	3	0.67889	0.033339	0.79588	0.19691	1	0.999369
GO_POSITIVE_REGULATION_OF_CELL_GROWTH	scz.bip.mdd_mbsv.0.2.eqtl	11	0.34302	0.032151	0.40226	0.19699	1	0.999369
GO_REGULATION_OF_OXIDOREDUCTASE_ACTIVITY	scz.bip.mdd_mbsv.0.2.eqtl	8	0.46382	0.03712	0.54436	0.19718	1	0.999369
GO_CANONICAL_WNT_SIGNALING_PATHWAY_INVOLVED_IN_REGULATION_OF_CELL_PROLIFERATION	scz.bip.mdd_mbsv.0.2	3	0.58925	0.015226	0.69181	0.1972	1	0.999369
GO_POSITIVE_REGULATION_OF_RNA_BIOSYNTHETIC_PROCESS	scz.bip.mdd_mbsv.0.2.psych.eqtl	12	0.3404	0.072362	0.39903	0.19722	1	0.999369
GO_ACTIVATION_OF_JUN_KINASE_ACTIVITY	scz.bip.mdd_mbsv.0.2.eqtl	2	0.83803	0.033616	0.9844	0.19738	1	0.999369
GO_PROTEIN_LOCALIZATION_TO_CHROMOSOME_TELOMERIC_REGION	scz.bip.mdd_mbsv.0.2	7	0.38532	0.015202	0.45307	0.19756	1	0.999369
GO_REGULATION_OF_MITOCHONDRION_ORGANIZATION	scz.bip.mdd_mbsv.0.2.psych.eqtl	4	0.56228	0.070142	0.66044	0.19769	1	0.999369
GO_NEGATIVE_REGULATION_OF_MITOCHONDRION_ORGANIZATION	scz.bip.mdd_mbsv.0.2.psych.eqtl	4	0.56228	0.070142	0.66044	0.19769	1	0.999369
GO_POSITIVE_REGULATION_OF_CELL_DEATH	scz.bip.mdd_mbsv.0.2.eqtl	49	0.17475	0.034032	0.20565	0.19782	1	0.999369
GO_CELL_LEADING_EDGE	scz.bip.mdd_mbsv.0.2	138	0.087766	0.015148	0.10333	0.19786	1	0.999369
GO_MITOCHONDRIAL_MEMBRANE_ORGANIZATION	scz.bip.mdd_mbsv.0.2	33	0.18123	0.01548	0.21349	0.19799	1	0.999369
GO_NUCLEAR_CHROMOSOME	scz.bip.mdd_mbsv.0.2.psych.eqtl	3	0.74688	0.080848	0.87836	0.19799	1	0.999369
GO_SWI_SNF_SUPERFAMILY_TYPE_COMPLEX	scz.bip.mdd_mbsv.0.2.psych.eqtl	3	0.74688	0.080848	0.87836	0.19799	1	0.999369
GO_CHROMATIN	scz.bip.mdd_mbsv.0.2.psych.eqtl	3	0.74688	0.080848	0.87836	0.19799	1	0.999369
GO_NUCLEAR_CHROMATIN	scz.bip.mdd_mbsv.0.2.psych.eqtl	3	0.74688	0.080848	0.87836	0.19799	1	0.999369
GO_ATPASE_COMPLEX	scz.bip.mdd_mbsv.0.2.psych.eqtl	3	0.74688	0.080848	0.87836	0.19799	1	0.999369
GO_REGULATION_OF_MODIFICATION_OF_SYNAPTIC_STRUCTURE	scz.bip.mdd_mbsv.0.2	3	0.58729	0.015176	0.69186	0.198	1	0.999369
GO_POSITIVE_REGULATION_OF_VASCULAR_ASSOCIATED_SMOOTH_MUSCLE_CELL_MIGRATION	scz.bip.mdd_mbsv.0.2	6	0.41492	0.015158	0.4893	0.19824	1	0.999369
GO_VERY_LOW_DENSITY_LIPOPROTEIN_PARTICLE_ASSEMBLY	scz.bip.mdd_mbsv.0.2	2	0.71738	0.015137	0.84601	0.19825	1	0.999369
GO_PROTEIN_PHOSPHATASE_1_BINDING	scz.bip.mdd_mbsv.0.2.eqtl	2	0.6774	0.027172	0.79864	0.19825	1	0.999369
GO_REGULATION_OF_NON_MEMBRANE_SPANNING_PROTEIN_TYROSINE_KINASE_ACTIVITY	scz.bip.mdd_mbsv.0.2	3	0.58648	0.015155	0.69188	0.19834	1	0.999369
GO_REGULATION_OF_AXONOGENESIS	scz.bip.mdd_mbsv.0.2	77	0.11475	0.014898	0.13538	0.19835	1	0.999369
GO_POSITIVE_REGULATION_OF_BLOOD_VESSEL_DIAMETER	scz.bip.mdd_mbsv.0.2	11	0.31627	0.015635	0.37341	0.19852	1	0.999369
GO_SECRETION_OF_LYSOSOMAL_ENZYMES	scz.bip.mdd_mbsv.0.2	3	0.58576	0.015136	0.6916	0.19853	1	0.999369
GO_NEGATIVE_REGULATION_OF_DNA_BIOSYNTHETIC_PROCESS	scz.bip.mdd_mbsv.0.2	7	0.38343	0.015128	0.45285	0.1986	1	0.999369
GO_COLUMNAR_CUBOIDAL_EPITHELIAL_CELL_DIFFERENTIATION	scz.bip.mdd_mbsv.0.2.eqtl	6	0.53578	0.037164	0.6329	0.19871	1	0.999369
GO_NEGATIVE_REGULATION_OF_TUMOR_NECROSIS_FACTOR_MEDIATED_SIGNALING_PATHWAY	scz.bip.mdd_mbsv.0.2	5	0.42314	0.014112	0.50004	0.19874	1	0.999369
GO_ANION_CATION_SYMPORTER_ACTIVITY	scz.bip.mdd_mbsv.0.2	3	0.58533	0.015125	0.69187	0.1988	1	0.999369
GO_CATION_CHLORIDE_SYMPORTER_ACTIVITY	scz.bip.mdd_mbsv.0.2	3	0.58533	0.015125	0.69187	0.1988	1	0.999369
GO_NUCLEAR_ENVELOPE_REASSEMBLY	scz.bip.mdd_mbsv.0.2.eqtl	3	0.67948	0.033368	0.80324	0.19888	1	0.999369
GO_REGULATION_OF_PHOSPHOPROTEIN_PHOSPHATASE_ACTIVITY	scz.bip.mdd_mbsv.0.2	32	0.17483	0.014706	0.20683	0.199	1	0.999369
GO_EARLY_ENDOSOME	scz.bip.mdd_mbsv.0.2.brain.eqtl	10	0.40706	0.075416	0.48084	0.199	1	0.999369
GO_MEMBRANE_FUSION	scz.bip.mdd_mbsv.0.2.brain.eqtl	3	0.72036	0.074035	0.85108	0.19904	1	0.999369
GO_ORGANELLE_MEMBRANE_FUSION	scz.bip.mdd_mbsv.0.2.brain.eqtl	3	0.72036	0.074035	0.85108	0.19904	1	0.999369
GO_SNARE_COMPLEX_ASSEMBLY	scz.bip.mdd_mbsv.0.2.brain.eqtl	3	0.72036	0.074035	0.85108	0.19904	1	0.999369
GO_REGULATION_OF_DNA_METHYLATION	scz.bip.mdd_mbsv.0.2	3	0.56781	0.014672	0.67202	0.1991	1	0.999369
GO_INFLAMMATORY_RESPONSE	scz.bip.mdd_mbsv.0.2.psych.eqtl	6	0.4581	0.069708	0.54148	0.19918	1	0.999369
GO_OOCYTE_MATURATION	scz.bip.mdd_mbsv.0.2	3	0.67408	0.017418	0.79829	0.19924	1	0.999369
GO_ATTACHMENT_OF_SPINDLE_MICROTUBULES_TO_KINETOCHORE	scz.bip.mdd_mbsv.0.2	5	0.45142	0.015056	0.53475	0.19931	1	0.999369
GO_POSITIVE_REGULATION_OF_ACTION_POTENTIAL	scz.bip.mdd_mbsv.0.2	4	0.50191	0.014974	0.59463	0.19934	1	0.999369
GO_DNA_TEMPLATED_TRANSCRIPTION_ELONGATION	scz.bip.mdd_mbsv.0.2	36	0.16302	0.014538	0.1934	0.19967	1	0.999369
GO_ORGANELLE_TRANSPORT_ALONG_MICROTUBULE	scz.bip.mdd_mbsv.0.2	34	0.17332	0.015025	0.20576	0.19981	1	0.999369
GO_NEGATIVE_REGULATION_OF_SMOOTHENED_SIGNALING_PATHWAY	scz.bip.mdd_mbsv.0.2	10	0.31032	0.014628	0.36858	0.19994	1	0.999369
GO_POSITIVE_REGULATION_OF_SODIUM_ION_TRANSMEMBRANE_TRANSPORTER_ACTIVITY	scz.bip.mdd_mbsv.0.2	6	0.47233	0.017255	0.56118	0.20001	1	0.999369
GO_POSITIVE_REGULATION_OF_DENDRITE_MORPHOGENESIS	scz.bip.mdd_mbsv.0.2.eqtl	3	0.67692	0.033242	0.80427	0.20007	1	0.999369
GO_CELL_CELL_SIGNALING	scz.bip.mdd_mbsv.0.2	455	0.049709	0.015001	0.059086	0.20011	1	0.999369
GO_REGULATION_OF_SPINDLE_ORGANIZATION	scz.bip.mdd_mbsv.0.2	13	0.29055	0.015612	0.3457	0.20034	1	0.999369
GO_NEGATIVE_REGULATION_OF_SUPRAMOLECULAR_FIBER_ORGANIZATION	scz.bip.mdd_mbsv.0.2	35	0.16799	0.014774	0.19989	0.20036	1	0.999369
GO_EPITHELIAL_CELL_DEVELOPMENT	scz.bip.mdd_mbsv.0.2	46	0.14784	0.014887	0.17594	0.2004	1	0.999369
GO_REGULATION_OF_POSTSYNAPTIC_NEUROTRANSMITTER_RECEPTOR_ACTIVITY	scz.bip.mdd_mbsv.0.2	4	0.55762	0.016636	0.66372	0.20044	1	0.999369
GO_POSITIVE_REGULATION_OF_ENDOTHELIAL_CELL_DEVELOPMENT	scz.bip.mdd_mbsv.0.2	2	0.65442	0.013809	0.77958	0.20063	1	0.999369
GO_CYTOSKELETAL_PART	scz.bip.mdd_mbsv.0.2.eqtl	96	0.12642	0.033774	0.15068	0.20082	1	0.999369
GO_RELAXATION_OF_SMOOTH_MUSCLE	scz.bip.mdd_mbsv.0.2	2	0.71048	0.014992	0.84721	0.20087	1	0.999369
GO_NEGATIVE_REGULATION_OF_HEART_CONTRACTION	scz.bip.mdd_mbsv.0.2	5	0.4483	0.014952	0.53477	0.20095	1	0.999369
GO_NEURON_RECOGNITION	scz.bip.mdd_mbsv.0.2.eqtl	4	0.57952	0.032848	0.69134	0.20103	1	0.999369
GO_CELLULAR_AMINO_ACID_METABOLIC_PROCESS	scz.bip.mdd_mbsv.0.2.eqtl	16	0.28444	0.032089	0.33933	0.20103	1	0.999369
GO_CHROMOSOME_LOCALIZATION	scz.bip.mdd_mbsv.0.2.eqtl	9	0.40743	0.034571	0.48606	0.20104	1	0.999369
GO_REGULATION_OF_RECEPTOR_RECYCLING	scz.bip.mdd_mbsv.0.2	5	0.48581	0.016203	0.57983	0.20108	1	0.999369
GO_EMBRYO_IMPLANTATION	scz.bip.mdd_mbsv.0.2	10	0.31633	0.014912	0.37766	0.20115	1	0.999369
GO_PHOSPHATIDYLGLYCEROL_BIOSYNTHETIC_PROCESS	scz.bip.mdd_mbsv.0.2	3	0.57935	0.01497	0.69187	0.20121	1	0.999369
GO_PROTEIN_LOCALIZATION_TO_CELL_PERIPHERY	scz.bip.mdd_mbsv.0.2	122	0.092619	0.015058	0.11074	0.2015	1	0.999369
GO_REGULATION_OF_CELL_DEVELOPMENT	scz.bip.mdd_mbsv.0.2.eqtl	53	0.16506	0.033375	0.1973	0.2015	1	0.999369
GO_SYNAPSE	scz.bip.mdd_mbsv.0.2	411	0.051779	0.014932	0.061914	0.20152	1	0.999369
GO_MULTI_ORGANISM_MEMBRANE_ORGANIZATION	scz.bip.mdd_mbsv.0.2	4	0.40365	0.012042	0.48309	0.20173	1	0.999369
GO_EMBRYONIC_FORELIMB_MORPHOGENESIS	scz.bip.mdd_mbsv.0.2	4	0.50044	0.01493	0.59917	0.20182	1	0.999369
GO_MULTIVESICULAR_BODY_ORGANIZATION	scz.bip.mdd_mbsv.0.2.eqtl	2	0.82244	0.03299	0.98457	0.20185	1	0.999369
GO_ESCRT_III_COMPLEX	scz.bip.mdd_mbsv.0.2.eqtl	2	0.82244	0.03299	0.98457	0.20185	1	0.999369
GO_VIRAL_BUDDING_VIA_HOST_ESCRT_COMPLEX	scz.bip.mdd_mbsv.0.2.eqtl	2	0.82244	0.03299	0.98457	0.20185	1	0.999369
GO_MIDBODY_ABSCISSION	scz.bip.mdd_mbsv.0.2.eqtl	2	0.82244	0.03299	0.98457	0.20185	1	0.999369
GO_MITOTIC_CYTOKINETIC_PROCESS	scz.bip.mdd_mbsv.0.2.eqtl	2	0.82244	0.03299	0.98457	0.20185	1	0.999369
GO_REGULATION_OF_RETROGRADE_PROTEIN_TRANSPORT_ER_TO_CYTOSOL	scz.bip.mdd_mbsv.0.2	7	0.37794	0.014911	0.45312	0.20214	1	0.999369
GO_CORTICAL_CYTOSKELETON_ORGANIZATION	scz.bip.mdd_mbsv.0.2	17	0.24728	0.015187	0.29657	0.20222	1	0.999369
GO_CYTOPLASMIC_STRESS_GRANULE	scz.bip.mdd_mbsv.0.2	14	0.28987	0.016161	0.34818	0.20257	1	0.999369
GO_NUCLEOBASE_CONTAINING_COMPOUND_TRANSPORT	scz.bip.mdd_mbsv.0.2	74	0.11756	0.014967	0.14123	0.20262	1	0.999369
GO_AXON_INITIAL_SEGMENT	scz.bip.mdd_mbsv.0.2	10	0.31548	0.014872	0.3791	0.20268	1	0.999369
GO_OXIDOREDUCTASE_ACTIVITY_ACTING_ON_NAD_P_H	scz.bip.mdd_mbsv.0.2	27	0.19368	0.014974	0.23285	0.2028	1	0.999369
GO_CELLULAR_RESPONSE_TO_ACID_CHEMICAL	scz.bip.mdd_mbsv.0.2.brain.eqtl	3	0.69775	0.071711	0.83764	0.2028	1	0.999369
GO_GROWTH_FACTOR_RECEPTOR_BINDING	scz.bip.mdd_mbsv.0.2.psych.eqtl	3	0.63388	0.068617	0.7611	0.20287	1	0.999369
GO_CYCLIN_DEPENDENT_PROTEIN_SERINE_THREONINE_KINASE_INHIBITOR_ACTIVITY	scz.bip.mdd_mbsv.0.2	3	0.57498	0.014857	0.6916	0.2029	1	0.999369
GO_FC_EPSILON_RECEPTOR_SIGNALING_PATHWAY	scz.bip.mdd_mbsv.0.2.eqtl	4	0.62955	0.035684	0.75725	0.20297	1	0.999369
GO_SPLICEOSOMAL_COMPLEX_ASSEMBLY	scz.bip.mdd_mbsv.0.2	16	0.25518	0.015206	0.30723	0.20313	1	0.999369
GO_POSITIVE_REGULATION_OF_STEROL_TRANSPORT	scz.bip.mdd_mbsv.0.2	3	0.57435	0.014841	0.69158	0.20315	1	0.999369
GO_REGULATION_OF_STEROL_TRANSPORT	scz.bip.mdd_mbsv.0.2	3	0.57435	0.014841	0.69158	0.20315	1	0.999369
GO_POSITIVE_REGULATION_OF_AMINO_ACID_TRANSPORT	scz.bip.mdd_mbsv.0.2	6	0.32383	0.01183	0.39013	0.20327	1	0.999369
GO_POSITIVE_REGULATION_OF_MITOCHONDRION_ORGANIZATION	scz.bip.mdd_mbsv.0.2.eqtl	12	0.34477	0.033739	0.41525	0.20327	1	0.999369
GO_RESPONSE_TO_ENDOGENOUS_STIMULUS	scz.bip.mdd_mbsv.0.2	409	0.051485	0.014814	0.062029	0.20329	1	0.999369
GO_SIGNAL_RELEASE_FROM_SYNAPSE	scz.bip.mdd_mbsv.0.2	73	0.11654	0.014739	0.14049	0.20341	1	0.999369
GO_SECRETORY_VESICLE	scz.bip.mdd_mbsv.0.2.brain.eqtl	12	0.35336	0.071452	0.42532	0.20341	1	0.999369
GO_NEGATIVE_REGULATION_OF_CATALYTIC_ACTIVITY	scz.bip.mdd_mbsv.0.2.eqtl	33	0.19193	0.030879	0.23137	0.20349	1	0.999369
GO_HORMONE_TRANSPORT	scz.bip.mdd_mbsv.0.2.eqtl	8	0.45413	0.036344	0.5475	0.2035	1	0.999369
GO_REGULATION_OF_HORMONE_SECRETION	scz.bip.mdd_mbsv.0.2.eqtl	8	0.45413	0.036344	0.5475	0.2035	1	0.999369
GO_PEPTIDE_HORMONE_SECRETION	scz.bip.mdd_mbsv.0.2.eqtl	8	0.45413	0.036344	0.5475	0.2035	1	0.999369
GO_REGULATION_OF_PEPTIDE_HORMONE_SECRETION	scz.bip.mdd_mbsv.0.2.eqtl	8	0.45413	0.036344	0.5475	0.2035	1	0.999369
GO_SODIUM_CHANNEL_COMPLEX	scz.bip.mdd_mbsv.0.2.eqtl	2	0.81657	0.032755	0.98463	0.20355	1	0.999369
GO_RECYCLING_ENDOSOME_MEMBRANE	scz.bip.mdd_mbsv.0.2.eqtl	7	0.41433	0.03103	0.49961	0.20355	1	0.999369
GO_MICROTUBULE_CYTOSKELETON	scz.bip.mdd_mbsv.0.2.brain.eqtl	13	0.35191	0.073928	0.42388	0.20358	1	0.999369
GO_INOSITOL_TRISPHOSPHATE_KINASE_ACTIVITY	scz.bip.mdd_mbsv.0.2	2	0.68587	0.014472	0.82772	0.20368	1	0.999369
GO_REGULATION_OF_RETROGRADE_PROTEIN_TRANSPORT_ER_TO_CYTOSOL	scz.bip.mdd_mbsv.0.2.eqtl	2	0.81506	0.032694	0.98463	0.20398	1	0.999369
GO_NEGATIVE_REGULATION_OF_ERAD_PATHWAY	scz.bip.mdd_mbsv.0.2.eqtl	2	0.81506	0.032694	0.98463	0.20398	1	0.999369
GO_NEGATIVE_REGULATION_OF_PROTEIN_EXIT_FROM_ENDOPLASMIC_RETICULUM	scz.bip.mdd_mbsv.0.2.eqtl	2	0.81506	0.032694	0.98463	0.20398	1	0.999369
GO_LIMBIC_SYSTEM_DEVELOPMENT	scz.bip.mdd_mbsv.0.2.eqtl	7	0.45967	0.034425	0.55541	0.20403	1	0.999369
GO_PHOSPHATIDYLINOSITOL_PHOSPHATE_BINDING	scz.bip.mdd_mbsv.0.2.psych.eqtl	2	0.77055	0.06824	0.93026	0.20414	1	0.999369
GO_PHOSPHATIDYLINOSITOL_BISPHOSPHATE_BINDING	scz.bip.mdd_mbsv.0.2.psych.eqtl	2	0.77055	0.06824	0.93026	0.20414	1	0.999369
GO_DNA_PACKAGING_COMPLEX	scz.bip.mdd_mbsv.0.2	9	0.32619	0.014589	0.39482	0.20437	1	0.999369
GO_UBIQUITIN_LIKE_PROTEIN_CONJUGATING_ENZYME_ACTIVITY	scz.bip.mdd_mbsv.0.2	14	0.27034	0.015072	0.32724	0.20439	1	0.999369
GO_MICROTUBULE_ORGANIZING_CENTER	scz.bip.mdd_mbsv.0.2.psych.eqtl	8	0.40912	0.071595	0.49446	0.2044	1	0.999369
GO_CELLULAR_ION_HOMEOSTASIS	scz.bip.mdd_mbsv.0.2	143	0.083877	0.014729	0.10155	0.20444	1	0.999369
GO_POSITIVE_REGULATION_OF_ENDOCYTOSIS	scz.bip.mdd_mbsv.0.2	28	0.19791	0.01558	0.23984	0.20466	1	0.999369
GO_EXTRINSIC_COMPONENT_OF_CYTOPLASMIC_SIDE_OF_PLASMA_MEMBRANE	scz.bip.mdd_mbsv.0.2.eqtl	5	0.6136	0.03887	0.74391	0.20482	1	0.999369
GO_NEGATIVE_REGULATION_OF_DNA_METABOLIC_PROCESS	scz.bip.mdd_mbsv.0.2	19	0.2282	0.014813	0.27677	0.20485	1	0.999369
GO_REGULATION_OF_ANATOMICAL_STRUCTURE_MORPHOGENESIS	scz.bip.mdd_mbsv.0.2.brain.eqtl	13	0.28837	0.06058	0.34927	0.20487	1	0.999369
GO_SENSORY_PERCEPTION_OF_PAIN	scz.bip.mdd_mbsv.0.2	21	0.21438	0.014627	0.26004	0.20488	1	0.999369
GO_REGULATION_OF_PROTEIN_MODIFICATION_PROCESS	scz.bip.mdd_mbsv.0.2	467	0.048251	0.01473	0.058542	0.20493	1	0.999369
GO_PROTEIN_LOCALIZATION_TO_AXON	scz.bip.mdd_mbsv.0.2	6	0.40155	0.014669	0.48724	0.20496	1	0.999369
GO_REGULATION_OF_AXONOGENESIS	scz.bip.mdd_mbsv.0.2.eqtl	16	0.27938	0.031518	0.339	0.20501	1	0.999369
GO_SYNAPTIC_VESICLE_CYCLE	scz.bip.mdd_mbsv.0.2.eqtl	19	0.27482	0.033744	0.3335	0.20504	1	0.999369
GO_GLYCOSYLATION	scz.bip.mdd_mbsv.0.2.brain.eqtl	4	0.60924	0.072171	0.73854	0.20507	1	0.999369
GO_CEREBRAL_CORTEX_NEURON_DIFFERENTIATION	scz.bip.mdd_mbsv.0.2.eqtl	2	0.7986	0.032034	0.9694	0.20511	1	0.999369
GO_SODIUM_ION_EXPORT_ACROSS_PLASMA_MEMBRANE	scz.bip.mdd_mbsv.0.2	3	0.56401	0.014574	0.68502	0.20518	1	0.999369
GO_MITOTIC_RECOMBINATION	scz.bip.mdd_mbsv.0.2.eqtl	3	0.93482	0.045907	1.1353	0.20523	1	0.999369
GO_RESPONSE_TO_HEAT	scz.bip.mdd_mbsv.0.2	55	0.13677	0.015044	0.16622	0.20533	1	0.999369
GO_GLUTAMATERGIC_SYNAPSE	scz.bip.mdd_mbsv.0.2	138	0.085786	0.014807	0.10426	0.20534	1	0.999369
GO_RNA_PHOSPHODIESTER_BOND_HYDROLYSIS	scz.bip.mdd_mbsv.0.2.psych.eqtl	2	0.76619	0.067854	0.93025	0.20547	1	0.999369
GO_RNA_PHOSPHODIESTER_BOND_HYDROLYSIS_ENDONUCLEOLYTIC	scz.bip.mdd_mbsv.0.2.psych.eqtl	2	0.76619	0.067854	0.93025	0.20547	1	0.999369
GO_ENDORIBONUCLEASE_ACTIVITY	scz.bip.mdd_mbsv.0.2.psych.eqtl	2	0.76619	0.067854	0.93025	0.20547	1	0.999369
GO_RIBONUCLEASE_ACTIVITY	scz.bip.mdd_mbsv.0.2.psych.eqtl	2	0.76619	0.067854	0.93025	0.20547	1	0.999369
GO_FIBROBLAST_GROWTH_FACTOR_RECEPTOR_SIGNALING_PATHWAY	scz.bip.mdd_mbsv.0.2	32	0.17236	0.014499	0.20978	0.20567	1	0.999369
GO_EXTRACELLULAR_MATRIX_COMPONENT	scz.bip.mdd_mbsv.0.2	5	0.44014	0.01468	0.53601	0.20581	1	0.999369
GO_ENZYME_ACTIVATOR_ACTIVITY	scz.bip.mdd_mbsv.0.2.psych.eqtl	10	0.34663	0.067543	0.42162	0.2059	1	0.999369
GO_CYTOSOLIC_PART	scz.bip.mdd_mbsv.0.2.brain.eqtl	7	0.45455	0.070847	0.55306	0.20594	1	0.999369
GO_CELLULAR_RESPONSE_TO_HEAT	scz.bip.mdd_mbsv.0.2.eqtl	10	0.35804	0.03201	0.43618	0.20595	1	0.999369
GO_POSITIVE_REGULATION_OF_DEVELOPMENTAL_PIGMENTATION	scz.bip.mdd_mbsv.0.2	3	0.56564	0.014616	0.69185	0.20682	1	0.999369
GO_REGULATION_OF_PIGMENT_CELL_DIFFERENTIATION	scz.bip.mdd_mbsv.0.2	3	0.56564	0.014616	0.69185	0.20682	1	0.999369
GO_POSITIVE_REGULATION_OF_ORGANELLE_ORGANIZATION	scz.bip.mdd_mbsv.0.2.psych.eqtl	6	0.44126	0.067145	0.53895	0.20686	1	0.999369
GO_REGIONALIZATION	scz.bip.mdd_mbsv.0.2	62	0.12711	0.014834	0.15558	0.20698	1	0.999369
GO_OXIDOREDUCTASE_ACTIVITY_ACTING_ON_NAD_P_H	scz.bip.mdd_mbsv.0.2.eqtl	9	0.35237	0.029899	0.43126	0.20703	1	0.999369
GO_GLUTAMINE_METABOLIC_PROCESS	scz.bip.mdd_mbsv.0.2	6	0.3753	0.01371	0.45946	0.20704	1	0.999369
GO_COLLAGEN_BINDING	scz.bip.mdd_mbsv.0.2	15	0.23534	0.01358	0.28813	0.20705	1	0.999369
GO_SYNAPTIC_VESICLE_CYTOSKELETAL_TRANSPORT	scz.bip.mdd_mbsv.0.2	8	0.35632	0.015027	0.4366	0.20724	1	0.999369
GO_PEPTIDE_SECRETION	scz.bip.mdd_mbsv.0.2.eqtl	33	0.20778	0.03343	0.25468	0.20737	1	0.999369
GO_TRANSLATIONAL_TERMINATION	scz.bip.mdd_mbsv.0.2.eqtl	12	0.36396	0.035616	0.44611	0.20738	1	0.999369
GO_CHLORIDE_ION_HOMEOSTASIS	scz.bip.mdd_mbsv.0.2	2	0.69099	0.01458	0.84727	0.2074	1	0.999369
GO_POTASSIUM_CHLORIDE_SYMPORTER_ACTIVITY	scz.bip.mdd_mbsv.0.2	2	0.69099	0.01458	0.84727	0.2074	1	0.999369
GO_RESPONSE_TO_ETHER	scz.bip.mdd_mbsv.0.2	5	0.47404	0.01581	0.58141	0.20746	1	0.999369
GO_HEPARAN_SULFATE_SULFOTRANSFERASE_ACTIVITY	scz.bip.mdd_mbsv.0.2	5	0.43672	0.014565	0.53575	0.20751	1	0.999369
GO_PURINE_CONTAINING_COMPOUND_SALVAGE	scz.bip.mdd_mbsv.0.2.eqtl	2	0.74556	0.029906	0.9144	0.20752	1	0.999369
GO_REGULATION_OF_CELLULAR_PROTEIN_CATABOLIC_PROCESS	scz.bip.mdd_mbsv.0.2	83	0.10877	0.014652	0.13352	0.20765	1	0.999369
GO_POSITIVE_REGULATION_OF_CELL_MATRIX_ADHESION	scz.bip.mdd_mbsv.0.2	15	0.24017	0.013859	0.29489	0.20772	1	0.999369
GO_SEGMENTATION	scz.bip.mdd_mbsv.0.2	22	0.20787	0.014515	0.2553	0.20778	1	0.999369
GO_ANCHORED_COMPONENT_OF_PLASMA_MEMBRANE	scz.bip.mdd_mbsv.0.2.eqtl	3	0.64538	0.031693	0.7928	0.20789	1	0.999369
GO_KINASE_REGULATOR_ACTIVITY	scz.bip.mdd_mbsv.0.2.brain.eqtl	2	0.84793	0.071282	1.0404	0.20791	1	0.999369
GO_NF_KAPPAB_BINDING	scz.bip.mdd_mbsv.0.2	10	0.30473	0.014365	0.37473	0.20807	1	0.999369
GO_UBIQUITIN_BINDING	scz.bip.mdd_mbsv.0.2	24	0.1965	0.014328	0.24166	0.2081	1	0.999369
GO_POSITIVE_REGULATION_OF_PEPTIDYL_LYSINE_ACETYLATION	scz.bip.mdd_mbsv.0.2	8	0.34449	0.014528	0.42385	0.2082	1	0.999369
GO_NEURAL_TUBE_DEVELOPMENT	scz.bip.mdd_mbsv.0.2.brain.eqtl	2	0.84564	0.071089	1.039	0.20822	1	0.999369
GO_TUBE_FORMATION	scz.bip.mdd_mbsv.0.2.brain.eqtl	2	0.84564	0.071089	1.039	0.20822	1	0.999369
GO_NEURAL_TUBE_FORMATION	scz.bip.mdd_mbsv.0.2.brain.eqtl	2	0.84564	0.071089	1.039	0.20822	1	0.999369
GO_EMBRYONIC_CAMERA_TYPE_EYE_DEVELOPMENT	scz.bip.mdd_mbsv.0.2.brain.eqtl	2	0.84564	0.071089	1.039	0.20822	1	0.999369
GO_TUBE_CLOSURE	scz.bip.mdd_mbsv.0.2.brain.eqtl	2	0.84564	0.071089	1.039	0.20822	1	0.999369
GO_CELLULAR_AMIDE_METABOLIC_PROCESS	scz.bip.mdd_mbsv.0.2	256	0.061777	0.014324	0.076024	0.20825	1	0.999369
GO_HORMONE_RECEPTOR_BINDING	scz.bip.mdd_mbsv.0.2.brain.eqtl	3	0.69236	0.071157	0.85117	0.20835	1	0.999369
GO_NUCLEAR_RECEPTOR_BINDING	scz.bip.mdd_mbsv.0.2.brain.eqtl	3	0.69236	0.071157	0.85117	0.20835	1	0.999369
GO_NUCLEAR_HORMONE_RECEPTOR_BINDING	scz.bip.mdd_mbsv.0.2.brain.eqtl	3	0.69236	0.071157	0.85117	0.20835	1	0.999369
GO_BEHAVIOR	scz.bip.mdd_mbsv.0.2	183	0.073325	0.014498	0.090334	0.2085	1	0.999369
GO_REGULATION_OF_CHROMATIN_ORGANIZATION	scz.bip.mdd_mbsv.0.2	45	0.14322	0.014266	0.17646	0.20853	1	0.999369
GO_LIGASE_ACTIVITY	scz.bip.mdd_mbsv.0.2.psych.eqtl	7	0.432	0.07086	0.53147	0.20854	1	0.999369
GO_NEURON_DEVELOPMENT	scz.bip.mdd_mbsv.0.2	358	0.053584	0.014515	0.066028	0.20855	1	0.999369
GO_LIGASE_ACTIVITY_FORMING_CARBON_NITROGEN_BONDS	scz.bip.mdd_mbsv.0.2.psych.eqtl	3	0.61856	0.066958	0.76116	0.2086	1	0.999369
GO_NUCLEOSIDE_CATABOLIC_PROCESS	scz.bip.mdd_mbsv.0.2.eqtl	3	0.62026	0.03046	0.76458	0.20869	1	0.999369
GO_CONVERGENT_EXTENSION	scz.bip.mdd_mbsv.0.2	5	0.43456	0.014494	0.53601	0.20878	1	0.999369
GO_GOLGI_TO_VACUOLE_TRANSPORT	scz.bip.mdd_mbsv.0.2	5	0.46904	0.015643	0.5787	0.20884	1	0.999369
GO_TRANSLATIONAL_TERMINATION	scz.bip.mdd_mbsv.0.2.psych.eqtl	4	0.5362	0.066889	0.66053	0.20885	1	0.999369
GO_ORGANELLAR_RIBOSOME	scz.bip.mdd_mbsv.0.2.psych.eqtl	4	0.5362	0.066889	0.66053	0.20885	1	0.999369
GO_REGULATION_OF_DEPHOSPHORYLATION	scz.bip.mdd_mbsv.0.2.psych.eqtl	3	0.61745	0.066837	0.76116	0.20902	1	0.999369
GO_NEGATIVE_REGULATION_OF_HEXOKINASE_ACTIVITY	scz.bip.mdd_mbsv.0.2	2	0.58999	0.012449	0.72848	0.20903	1	0.999369
GO_OLIGODENDROCYTE_DIFFERENTIATION	scz.bip.mdd_mbsv.0.2.eqtl	4	0.55156	0.031264	0.68092	0.20904	1	0.999369
GO_COENZYME_BINDING	scz.bip.mdd_mbsv.0.2.eqtl	25	0.22391	0.031459	0.27644	0.20906	1	0.999369
GO_PERIPHERAL_NERVOUS_SYSTEM_DEVELOPMENT	scz.bip.mdd_mbsv.0.2.eqtl	3	0.65046	0.031942	0.80433	0.20943	1	0.999369
GO_NEURON_PROJECTION_MEMBRANE	scz.bip.mdd_mbsv.0.2.eqtl	4	0.50505	0.028627	0.62495	0.20959	1	0.999369
GO_PROTEIN_IMPORT_INTO_MITOCHONDRIAL_MATRIX	scz.bip.mdd_mbsv.0.2	4	0.4839	0.014437	0.59915	0.20967	1	0.999369
GO_METHYLTRANSFERASE_COMPLEX	scz.bip.mdd_mbsv.0.2	40	0.15186	0.014269	0.18808	0.20973	1	0.999369
GO_EXTRACELLULAR_STRUCTURE_ORGANIZATION	scz.bip.mdd_mbsv.0.2.psych.eqtl	4	0.53407	0.066623	0.66055	0.20978	1	0.999369
GO_POSITIVE_REGULATION_OF_B_CELL_ACTIVATION	scz.bip.mdd_mbsv.0.2.eqtl	5	0.54509	0.034529	0.67521	0.20983	1	0.999369
GO_HISTONE_H4_K16_ACETYLATION	scz.bip.mdd_mbsv.0.2	5	0.42465	0.014163	0.52632	0.20991	1	0.999369
GO_FATTY_ACID_BINDING	scz.bip.mdd_mbsv.0.2	7	0.36524	0.01441	0.45278	0.20995	1	0.999369
GO_RETINOIC_ACID_RECEPTOR_BINDING	scz.bip.mdd_mbsv.0.2.eqtl	2	1.0043	0.040284	1.2454	0.21008	1	0.999369
GO_NEGATIVE_REGULATION_OF_MRNA_SPLICING_VIA_SPLICEOSOME	scz.bip.mdd_mbsv.0.2	2	0.68238	0.014399	0.84728	0.21032	1	0.999369
GO_NEGATIVE_REGULATION_OF_MRNA_PROCESSING	scz.bip.mdd_mbsv.0.2	2	0.68238	0.014399	0.84728	0.21032	1	0.999369
GO_NEGATIVE_REGULATION_OF_PEPTIDE_HORMONE_SECRETION	scz.bip.mdd_mbsv.0.2	15	0.24743	0.014278	0.30735	0.21042	1	0.999369
GO_SMOOTH_MUSCLE_CELL_MIGRATION	scz.bip.mdd_mbsv.0.2.eqtl	3	0.64749	0.031797	0.80433	0.21049	1	0.999369
GO_POSITIVE_REGULATION_OF_LIPID_KINASE_ACTIVITY	scz.bip.mdd_mbsv.0.2.eqtl	3	0.64717	0.031781	0.80433	0.21061	1	0.999369
GO_PIGMENT_GRANULE_LOCALIZATION	scz.bip.mdd_mbsv.0.2.eqtl	5	0.54016	0.034217	0.67138	0.21062	1	0.999369
GO_PROTEIN_TARGETING_TO_MEMBRANE	scz.bip.mdd_mbsv.0.2	55	0.13666	0.015032	0.17	0.21075	1	0.999369
GO_SUBSTRATE_ADHESION_DEPENDENT_CELL_SPREADING	scz.bip.mdd_mbsv.0.2.brain.eqtl	3	0.68519	0.07042	0.85119	0.21077	1	0.999369
GO_CELLULAR_RESPIRATION	scz.bip.mdd_mbsv.0.2.psych.eqtl	3	0.61265	0.066318	0.76118	0.21083	1	0.999369
GO_RESPONSE_TO_INTERLEUKIN_12	scz.bip.mdd_mbsv.0.2.eqtl	2	0.79131	0.031742	0.98464	0.21088	1	0.999369
GO_REGULATION_OF_GTPASE_ACTIVITY	scz.bip.mdd_mbsv.0.2.brain.eqtl	10	0.39439	0.073069	0.49094	0.21125	1	0.999369
GO_METAL_CLUSTER_BINDING	scz.bip.mdd_mbsv.0.2	21	0.19873	0.013559	0.24794	0.21144	1	0.999369
GO_CELLULAR_RESPONSE_TO_AMINO_ACID_STIMULUS	scz.bip.mdd_mbsv.0.2	20	0.20593	0.013713	0.25694	0.21146	1	0.999369
GO_ACTIN_FILAMENT_BUNDLE_ORGANIZATION	scz.bip.mdd_mbsv.0.2	55	0.12265	0.013491	0.15306	0.2115	1	0.999369
GO_RIBONUCLEOPROTEIN_GRANULE	scz.bip.mdd_mbsv.0.2.brain.eqtl	4	0.53027	0.062816	0.66099	0.21156	1	0.999369
GO_ORGANIC_ACID_METABOLIC_PROCESS	scz.bip.mdd_mbsv.0.2	213	0.066807	0.014202	0.083415	0.21162	1	0.999369
GO_MESENCHYME_DEVELOPMENT	scz.bip.mdd_mbsv.0.2	74	0.11083	0.014111	0.13852	0.21184	1	0.999369
GO_PHOSPHATIDYLINOSITOL_BINDING	scz.bip.mdd_mbsv.0.2.eqtl	21	0.24334	0.031386	0.30405	0.21184	1	0.999369
GO_ANGIOGENESIS_INVOLVED_IN_WOUND_HEALING	scz.bip.mdd_mbsv.0.2	3	0.55327	0.014297	0.6918	0.21195	1	0.999369
GO_CALMODULIN_DEPENDENT_PROTEIN_PHOSPHATASE_ACTIVITY	scz.bip.mdd_mbsv.0.2	4	0.47306	0.014113	0.59183	0.21207	1	0.999369
GO_OLIGOSACCHARIDE_METABOLIC_PROCESS	scz.bip.mdd_mbsv.0.2	6	0.38564	0.014088	0.48254	0.21211	1	0.999369
GO_NEGATIVE_REGULATION_OF_CYCLIN_DEPENDENT_PROTEIN_KINASE_ACTIVITY	scz.bip.mdd_mbsv.0.2	6	0.39085	0.014278	0.48928	0.21221	1	0.999369
GO_POSITIVE_REGULATION_OF_ANOIKIS	scz.bip.mdd_mbsv.0.2	2	0.67472	0.014237	0.84592	0.21257	1	0.999369
GO_GLAND_MORPHOGENESIS	scz.bip.mdd_mbsv.0.2.eqtl	3	0.6411	0.031483	0.80434	0.21279	1	0.999369
GO_POSITIVE_REGULATION_OF_VASCULOGENESIS	scz.bip.mdd_mbsv.0.2.eqtl	2	0.78458	0.031471	0.98463	0.21286	1	0.999369
GO_REGULATION_OF_HEART_RATE	scz.bip.mdd_mbsv.0.2	26	0.18443	0.013994	0.23157	0.2129	1	0.999369
GO_PRESYNAPTIC_MEMBRANE	scz.bip.mdd_mbsv.0.2	56	0.12777	0.01418	0.16042	0.21291	1	0.999369
GO_CHAPERONE_MEDIATED_PROTEIN_FOLDING	scz.bip.mdd_mbsv.0.2	18	0.2067	0.013061	0.25961	0.21298	1	0.999369
GO_TUMOR_NECROSIS_FACTOR_MEDIATED_SIGNALING_PATHWAY	scz.bip.mdd_mbsv.0.2.eqtl	5	0.59189	0.037494	0.74372	0.21314	1	0.999369
GO_CELLULAR_RESPONSE_TO_UV	scz.bip.mdd_mbsv.0.2.eqtl	6	0.48419	0.033586	0.60868	0.21325	1	0.999369
GO_PEPTIDYL_LYSINE_ACETYLATION	scz.bip.mdd_mbsv.0.2.psych.eqtl	2	0.93691	0.082973	1.1763	0.21326	1	0.999369
GO_LYSINE_N_ACETYLTRANSFERASE_ACTIVITY_ACTING_ON_ACETYL_PHOSPHATE_AS_DONOR	scz.bip.mdd_mbsv.0.2	2	0.67268	0.014194	0.84672	0.21349	1	0.999369
GO_DNA_TEMPLATED_TRANSCRIPTION_TERMINATION	scz.bip.mdd_mbsv.0.2	26	0.18651	0.014152	0.23491	0.21362	1	0.999369
GO_MYOSIN_HEAVY_CHAIN_BINDING	scz.bip.mdd_mbsv.0.2	3	0.54911	0.014189	0.69182	0.2137	1	0.999369
GO_NEURON_PART	scz.bip.mdd_mbsv.0.2	557	0.043035	0.014186	0.054246	0.21382	1	0.999369
GO_POSITIVE_REGULATION_OF_PROTEIN_TYROSINE_KINASE_ACTIVITY	scz.bip.mdd_mbsv.0.2.eqtl	2	0.78016	0.031294	0.98342	0.21388	1	0.999369
GO_APICAL_JUNCTION_ASSEMBLY	scz.bip.mdd_mbsv.0.2	12	0.27705	0.014304	0.34955	0.21403	1	0.999369
GO_ANCHORED_COMPONENT_OF_SYNAPTIC_MEMBRANE	scz.bip.mdd_mbsv.0.2	4	0.47197	0.014081	0.59576	0.21414	1	0.999369
GO_CELL_PROJECTION_MEMBRANE	scz.bip.mdd_mbsv.0.2.psych.eqtl	6	0.42935	0.065334	0.54161	0.21435	1	0.999369
GO_CELLULAR_RESPONSE_TO_INTERFERON_ALPHA	scz.bip.mdd_mbsv.0.2	5	0.43145	0.01439	0.54523	0.2144	1	0.999369
GO_NEGATIVE_REGULATION_OF_CYTOSKELETON_ORGANIZATION	scz.bip.mdd_mbsv.0.2	39	0.1484	0.013771	0.18755	0.21442	1	0.999369
GO_EMBRYONIC_CAMERA_TYPE_EYE_DEVELOPMENT	scz.bip.mdd_mbsv.0.2.eqtl	5	0.49263	0.031206	0.62277	0.21454	1	0.999369
GO_PHOSPHATIDYLETHANOLAMINE_BINDING	scz.bip.mdd_mbsv.0.2	3	0.54595	0.014107	0.69044	0.21457	1	0.999369
GO_REGULATION_OF_PROTEIN_POLYUBIQUITINATION	scz.bip.mdd_mbsv.0.2.eqtl	2	0.98463	0.039496	1.2454	0.21467	1	0.999369
GO_EPIDERMAL_CELL_DIFFERENTIATION	scz.bip.mdd_mbsv.0.2.eqtl	7	0.46942	0.035156	0.59395	0.21475	1	0.999369
GO_NEGATIVE_REGULATION_OF_PROTEIN_METABOLIC_PROCESS	scz.bip.mdd_mbsv.0.2.brain.eqtl	7	0.34917	0.054423	0.44142	0.21481	1	0.999369
GO_PROTEIN_CONTAINING_COMPLEX_DISASSEMBLY	scz.bip.mdd_mbsv.0.2.psych.eqtl	7	0.39748	0.065198	0.50246	0.21483	1	0.999369
GO_REGULATION_OF_SUBSTRATE_ADHESION_DEPENDENT_CELL_SPREADING	scz.bip.mdd_mbsv.0.2	16	0.23175	0.013809	0.2935	0.21491	1	0.999369
GO_MRNA_CIS_SPLICING_VIA_SPLICEOSOME	scz.bip.mdd_mbsv.0.2	8	0.32974	0.013906	0.41766	0.21493	1	0.999369
GO_PROTEIN_LOCALIZATION_TO_MEMBRANE	scz.bip.mdd_mbsv.0.2	211	0.067437	0.014271	0.085425	0.21495	1	0.999369
GO_NEUROGENESIS	scz.bip.mdd_mbsv.0.2.eqtl	90	0.12141	0.03149	0.15382	0.21505	1	0.999369
GO_HISTONE_H3_K4_TRIMETHYLATION	scz.bip.mdd_mbsv.0.2	4	0.50819	0.015161	0.64422	0.21512	1	0.999369
GO_EXTRACELLULAR_LIGAND_GATED_ION_CHANNEL_ACTIVITY	scz.bip.mdd_mbsv.0.2.eqtl	4	0.54974	0.03116	0.69688	0.21518	1	0.999369
GO_ACID_THIOL_LIGASE_ACTIVITY	scz.bip.mdd_mbsv.0.2	6	0.37969	0.013871	0.48147	0.21519	1	0.999369
GO_POSITIVE_REGULATION_OF_CELLULAR_RESPONSE_TO_INSULIN_STIMULUS	scz.bip.mdd_mbsv.0.2	6	0.38467	0.014052	0.48829	0.21543	1	0.999369
GO_CARBON_NITROGEN_LIGASE_ACTIVITY_WITH_GLUTAMINE_AS_AMIDO_N_DONOR	scz.bip.mdd_mbsv.0.2	4	0.46713	0.013936	0.59298	0.21544	1	0.999369
GO_PROTEIN_ACETYLTRANSFERASE_COMPLEX	scz.bip.mdd_mbsv.0.2.eqtl	7	0.46866	0.035099	0.59494	0.2155	1	0.999369
GO_REGULATION_OF_FATTY_ACID_METABOLIC_PROCESS	scz.bip.mdd_mbsv.0.2.eqtl	3	0.73151	0.035923	0.92866	0.21551	1	0.999369
GO_VENTRICULAR_SEPTUM_DEVELOPMENT	scz.bip.mdd_mbsv.0.2	24	0.19192	0.013994	0.24386	0.21566	1	0.999369
GO_FOREBRAIN_GENERATION_OF_NEURONS	scz.bip.mdd_mbsv.0.2	21	0.20594	0.014051	0.26172	0.2157	1	0.999369
GO_POSITIVE_REGULATION_OF_PEPTIDYL_TYROSINE_PHOSPHORYLATION	scz.bip.mdd_mbsv.0.2	39	0.14846	0.013776	0.18875	0.21581	1	0.999369
GO_CILIUM_MOVEMENT_INVOLVED_IN_CELL_MOTILITY	scz.bip.mdd_mbsv.0.2.eqtl	3	0.71897	0.035307	0.91393	0.21581	1	0.999369
GO_PERIKARYON	scz.bip.mdd_mbsv.0.2.eqtl	10	0.34376	0.030734	0.43716	0.21591	1	0.999369
GO_POSITIVE_REGULATION_OF_CELL_CYCLE_ARREST	scz.bip.mdd_mbsv.0.2	13	0.25879	0.013905	0.32938	0.21605	1	0.999369
GO_PROTEIN_INSERTION_INTO_MITOCHONDRIAL_INNER_MEMBRANE	scz.bip.mdd_mbsv.0.2	3	0.54347	0.014043	0.69176	0.21606	1	0.999369
GO_RAC_GUANYL_NUCLEOTIDE_EXCHANGE_FACTOR_ACTIVITY	scz.bip.mdd_mbsv.0.2.eqtl	2	0.97784	0.039223	1.2451	0.21621	1	0.999369
GO_GLOMERULAR_BASEMENT_MEMBRANE_DEVELOPMENT	scz.bip.mdd_mbsv.0.2	2	0.66517	0.014035	0.84726	0.21623	1	0.999369
GO_NEGATIVE_REGULATION_OF_PATHWAY_RESTRICTED_SMAD_PROTEIN_PHOSPHORYLATION	scz.bip.mdd_mbsv.0.2	4	0.47006	0.014024	0.59916	0.21639	1	0.999369
GO_ESTROGEN_RECEPTOR_BINDING	scz.bip.mdd_mbsv.0.2.eqtl	3	0.63114	0.030994	0.80429	0.21639	1	0.999369
GO_CEREBRAL_CORTEX_NEURON_DIFFERENTIATION	scz.bip.mdd_mbsv.0.2	11	0.28303	0.013992	0.36078	0.2164	1	0.999369
GO_SUBSTRATE_ADHESION_DEPENDENT_CELL_SPREADING	scz.bip.mdd_mbsv.0.2.eqtl	9	0.38112	0.032338	0.48591	0.2165	1	0.999369
GO_PROTEIN_K29_LINKED_DEUBIQUITINATION	scz.bip.mdd_mbsv.0.2	3	0.5132	0.013261	0.6545	0.21651	1	0.999369
GO_TOLL_LIKE_RECEPTOR_9_SIGNALING_PATHWAY	scz.bip.mdd_mbsv.0.2.eqtl	2	0.77217	0.030974	0.98468	0.21654	1	0.999369
GO_ANDROGEN_RECEPTOR_SIGNALING_PATHWAY	scz.bip.mdd_mbsv.0.2	15	0.24101	0.013907	0.30747	0.21658	1	0.999369
GO_SMOOTH_ENDOPLASMIC_RETICULUM	scz.bip.mdd_mbsv.0.2	9	0.31323	0.014009	0.39962	0.2166	1	0.999369
GO_REGULATION_OF_RETINOIC_ACID_RECEPTOR_SIGNALING_PATHWAY	scz.bip.mdd_mbsv.0.2	2	0.66387	0.014008	0.84713	0.21664	1	0.999369
GO_REGULATION_OF_IMMUNE_EFFECTOR_PROCESS	scz.bip.mdd_mbsv.0.2.brain.eqtl	5	0.51931	0.068655	0.66188	0.21669	1	0.999369
GO_EXTRINSIC_COMPONENT_OF_ORGANELLE_MEMBRANE	scz.bip.mdd_mbsv.0.2	10	0.30704	0.014474	0.39192	0.21671	1	0.999369
GO_AMINE_METABOLIC_PROCESS	scz.bip.mdd_mbsv.0.2	26	0.18453	0.014002	0.23558	0.21674	1	0.999369
GO_POSITIVE_REGULATION_OF_SMALL_GTPASE_MEDIATED_SIGNAL_TRANSDUCTION	scz.bip.mdd_mbsv.0.2	19	0.21643	0.014049	0.2764	0.21682	1	0.999369
GO_REGULATION_OF_MEMBRANE_PROTEIN_ECTODOMAIN_PROTEOLYSIS	scz.bip.mdd_mbsv.0.2	8	0.31938	0.013469	0.40799	0.21689	1	0.999369
GO_REGULATION_OF_NEUROLOGICAL_SYSTEM_PROCESS	scz.bip.mdd_mbsv.0.2	35	0.16379	0.014404	0.20941	0.21708	1	0.999369
GO_PHOSPHOTRANSFERASE_ACTIVITY_FOR_OTHER_SUBSTITUTED_PHOSPHATE_GROUPS	scz.bip.mdd_mbsv.0.2	9	0.32647	0.014602	0.41744	0.21711	1	0.999369
GO_NUCLEUS_ORGANIZATION	scz.bip.mdd_mbsv.0.2.eqtl	13	0.27381	0.027877	0.35011	0.21717	1	0.999369
GO_POSITIVE_REGULATION_OF_CALCINEURIN_MEDIATED_SIGNALING	scz.bip.mdd_mbsv.0.2	5	0.41471	0.013831	0.5306	0.21725	1	0.999369
GO_INHIBITORY_SYNAPSE_ASSEMBLY	scz.bip.mdd_mbsv.0.2	5	0.41842	0.013955	0.53537	0.21726	1	0.999369
GO_NADPH_BINDING	scz.bip.mdd_mbsv.0.2	7	0.35362	0.013952	0.4526	0.21733	1	0.999369
GO_ANCHORED_COMPONENT_OF_MEMBRANE	scz.bip.mdd_mbsv.0.2.eqtl	10	0.33791	0.03021	0.43259	0.21745	1	0.999369
GO_NUCLEOBASE_CONTAINING_SMALL_MOLECULE_CATABOLIC_PROCESS	scz.bip.mdd_mbsv.0.2.brain.eqtl	3	0.71781	0.073773	0.91806	0.21749	1	0.999369
GO_RESPONSE_TO_IRON_II_ION	scz.bip.mdd_mbsv.0.2	2	0.62779	0.013247	0.80499	0.21776	1	0.999369
GO_SUMO_LIGASE_ACTIVITY	scz.bip.mdd_mbsv.0.2	3	0.53256	0.013761	0.68296	0.21778	1	0.999369
GO_REGULATION_OF_IMMUNE_SYSTEM_PROCESS	scz.bip.mdd_mbsv.0.2.psych.eqtl	12	0.30279	0.064368	0.38784	0.21786	1	0.999369
GO_G_PROTEIN_COUPLED_RECEPTOR_SIGNALING_PATHWAY	scz.bip.mdd_mbsv.0.2.psych.eqtl	7	0.39214	0.064322	0.50248	0.21795	1	0.999369
GO_HIPPOCAMPUS_DEVELOPMENT	scz.bip.mdd_mbsv.0.2.eqtl	6	0.47162	0.032714	0.6052	0.21799	1	0.999369
GO_EPITHELIAL_TUBE_MORPHOGENESIS	scz.bip.mdd_mbsv.0.2.brain.eqtl	3	0.76541	0.078665	0.98127	0.21804	1	0.999369
GO_REGULATION_OF_NERVOUS_SYSTEM_DEVELOPMENT	scz.bip.mdd_mbsv.0.2	283	0.05756	0.013988	0.073902	0.21805	1	0.999369
GO_MITOCHONDRIAL_RESPIRATORY_CHAIN_COMPLEX_ASSEMBLY	scz.bip.mdd_mbsv.0.2.psych.eqtl	4	0.5711	0.071241	0.73253	0.21818	1	0.999369
GO_REGULATION_OF_CELLULAR_CARBOHYDRATE_METABOLIC_PROCESS	scz.bip.mdd_mbsv.0.2.eqtl	5	0.46532	0.029476	0.59767	0.2182	1	0.999369
GO_FATTY_ACID_BIOSYNTHETIC_PROCESS	scz.bip.mdd_mbsv.0.2	32	0.16471	0.013855	0.21174	0.21834	1	0.999369
GO_NEGATIVE_REGULATION_OF_INSULIN_SECRETION	scz.bip.mdd_mbsv.0.2	13	0.25783	0.013853	0.33153	0.2184	1	0.999369
GO_GALACTOSYLTRANSFERASE_ACTIVITY	scz.bip.mdd_mbsv.0.2.eqtl	4	0.58978	0.03343	0.75833	0.21844	1	0.999369
GO_NEGATIVE_REGULATION_OF_HORMONE_SECRETION	scz.bip.mdd_mbsv.0.2	19	0.21258	0.0138	0.27366	0.21865	1	0.999369
GO_PEPTIDYL_LYSINE_TRIMETHYLATION	scz.bip.mdd_mbsv.0.2	9	0.31818	0.014231	0.40981	0.21877	1	0.999369
GO_DENDRITIC_TREE	scz.bip.mdd_mbsv.0.2.brain.eqtl	6	0.42907	0.062027	0.55186	0.21878	1	0.999369
GO_RETINAL_METABOLIC_PROCESS	scz.bip.mdd_mbsv.0.2	3	0.47522	0.01228	0.61242	0.2189	1	0.999369
GO_PROTEIN_CATABOLIC_PROCESS	scz.bip.mdd_mbsv.0.2.psych.eqtl	15	0.27119	0.064054	0.34916	0.21904	1	0.999369
GO_ENDOTHELIUM_DEVELOPMENT	scz.bip.mdd_mbsv.0.2	33	0.16309	0.01393	0.21042	0.21917	1	0.999369
GO_REGULATION_OF_PROTEIN_CATABOLIC_PROCESS	scz.bip.mdd_mbsv.0.2.eqtl	30	0.20343	0.031246	0.2625	0.21925	1	0.999369
GO_PROTEIN_LOCALIZATION_TO_MEMBRANE_RAFT	scz.bip.mdd_mbsv.0.2	4	0.46312	0.013817	0.59858	0.21957	1	0.999369
GO_NEGATIVE_REGULATION_OF_NUCLEAR_DIVISION	scz.bip.mdd_mbsv.0.2.eqtl	4	0.56116	0.031807	0.72518	0.2196	1	0.999369
GO_DENDRITE_DEVELOPMENT	scz.bip.mdd_mbsv.0.2.brain.eqtl	3	0.65908	0.067736	0.85127	0.21974	1	0.999369
GO_EYE_PHOTORECEPTOR_CELL_DEVELOPMENT	scz.bip.mdd_mbsv.0.2	6	0.37819	0.013816	0.48935	0.21983	1	0.999369
GO_MITOCHONDRION_LOCALIZATION	scz.bip.mdd_mbsv.0.2.psych.eqtl	3	0.58917	0.063776	0.76123	0.21984	1	0.999369
GO_REGULATION_OF_VIRAL_TRANSCRIPTION	scz.bip.mdd_mbsv.0.2	15	0.22171	0.012793	0.28715	0.22005	1	0.999369
GO_RESPONSE_TO_CARBOHYDRATE	scz.bip.mdd_mbsv.0.2.eqtl	12	0.32166	0.031477	0.41695	0.2203	1	0.999369
GO_CHROMATIN_BINDING	scz.bip.mdd_mbsv.0.2.brain.eqtl	6	0.45491	0.065762	0.58925	0.2204	1	0.999369
GO_RESPONSE_TO_OLEIC_ACID	scz.bip.mdd_mbsv.0.2	2	0.64911	0.013697	0.84214	0.22044	1	0.999369
GO_PROTEIN_PHOSPHATASE_BINDING	scz.bip.mdd_mbsv.0.2.psych.eqtl	2	0.7182	0.063604	0.93042	0.22045	1	0.999369
GO_RELAXATION_OF_CARDIAC_MUSCLE	scz.bip.mdd_mbsv.0.2	6	0.37362	0.013649	0.48479	0.22047	1	0.999369
GO_RELAXATION_OF_MUSCLE	scz.bip.mdd_mbsv.0.2	6	0.37362	0.013649	0.48479	0.22047	1	0.999369
GO_PROTEIN_PHOSPHATASE_BINDING	scz.bip.mdd_mbsv.0.2	56	0.11881	0.013186	0.15417	0.22048	1	0.999369
GO_POSITIVE_REGULATION_OF_ENDOCYTOSIS	scz.bip.mdd_mbsv.0.2.eqtl	11	0.34891	0.032704	0.45264	0.22048	1	0.999369
GO_POST_GOLGI_VESICLE_MEDIATED_TRANSPORT	scz.bip.mdd_mbsv.0.2	40	0.14895	0.013996	0.19358	0.22084	1	0.999369
GO_REGULATION_OF_TUMOR_NECROSIS_FACTOR_MEDIATED_SIGNALING_PATHWAY	scz.bip.mdd_mbsv.0.2.eqtl	3	0.71237	0.034983	0.92589	0.22091	1	0.999369
GO_CARGO_RECEPTOR_ACTIVITY	scz.bip.mdd_mbsv.0.2	14	0.25322	0.014118	0.32933	0.221	1	0.999369
GO_MITOTIC_SPINDLE	scz.bip.mdd_mbsv.0.2.eqtl	5	0.50647	0.032083	0.6586	0.22102	1	0.999369
GO_NEGATIVE_REGULATION_OF_MYELOID_CELL_APOPTOTIC_PROCESS	scz.bip.mdd_mbsv.0.2	3	0.53072	0.013714	0.69041	0.22106	1	0.999369
GO_CELLULAR_RESPONSE_TO_LEUCINE	scz.bip.mdd_mbsv.0.2	5	0.41111	0.013711	0.53483	0.22106	1	0.999369
GO_SCHAFFER_COLLATERAL__CA1_SYNAPSE	scz.bip.mdd_mbsv.0.2.eqtl	3	0.60268	0.029596	0.78447	0.22124	1	0.999369
GO_ACTIVATION_OF_GTPASE_ACTIVITY	scz.bip.mdd_mbsv.0.2.brain.eqtl	2	1.008	0.084741	1.3108	0.22127	1	0.999369
GO_ACTIVATION_OF_ADENYLATE_CYCLASE_ACTIVITY	scz.bip.mdd_mbsv.0.2	9	0.30669	0.013717	0.3997	0.22147	1	0.999369
GO_PROTEIN_REFOLDING	scz.bip.mdd_mbsv.0.2	10	0.31396	0.0148	0.4094	0.22159	1	0.999369
GO_PROTEIN_O_LINKED_GLYCOSYLATION	scz.bip.mdd_mbsv.0.2.eqtl	8	0.37851	0.030292	0.49369	0.22171	1	0.999369
GO_NEGATIVE_REGULATION_OF_KINASE_ACTIVITY	scz.bip.mdd_mbsv.0.2.psych.eqtl	3	0.58422	0.063241	0.76127	0.22178	1	0.999369
GO_NEGATIVE_REGULATION_OF_TRANSFERASE_ACTIVITY	scz.bip.mdd_mbsv.0.2.psych.eqtl	3	0.58422	0.063241	0.76127	0.22178	1	0.999369
GO_FOLIC_ACID_METABOLIC_PROCESS	scz.bip.mdd_mbsv.0.2	6	0.39781	0.014532	0.51931	0.22185	1	0.999369
GO_PURINE_NUCLEOSIDE_BIOSYNTHETIC_PROCESS	scz.bip.mdd_mbsv.0.2	7	0.33803	0.013336	0.44128	0.22186	1	0.999369
GO_SPINDLE_MIDZONE	scz.bip.mdd_mbsv.0.2	9	0.32278	0.014437	0.42144	0.22189	1	0.999369
GO_INTRACELLULAR_PROTEIN_TRANSMEMBRANE_TRANSPORT	scz.bip.mdd_mbsv.0.2	18	0.23981	0.015153	0.31316	0.22193	1	0.999369
GO_MONONUCLEAR_CELL_MIGRATION	scz.bip.mdd_mbsv.0.2.eqtl	2	0.75296	0.030203	0.98466	0.2223	1	0.999369
GO_REGULATION_OF_MITOCHONDRIAL_MEMBRANE_PERMEABILITY_INVOLVED_IN_APOPTOTIC_PROCESS	scz.bip.mdd_mbsv.0.2	16	0.23988	0.014294	0.31379	0.22231	1	0.999369
GO_CORE_MEDIATOR_COMPLEX	scz.bip.mdd_mbsv.0.2	5	0.443	0.014775	0.57951	0.22232	1	0.999369
GO_GOLGI_CISTERNA_MEMBRANE	scz.bip.mdd_mbsv.0.2	25	0.18446	0.013726	0.24167	0.22267	1	0.999369
GO_PARAXIAL_MESODERM_MORPHOGENESIS	scz.bip.mdd_mbsv.0.2	4	0.45624	0.013611	0.59784	0.22271	1	0.999369
GO_NUCLEAR_RECEPTOR_BINDING	scz.bip.mdd_mbsv.0.2.eqtl	8	0.37609	0.030099	0.49362	0.22313	1	0.999369
GO_POSTSYNAPTIC_SPECIALIZATION_MEMBRANE	scz.bip.mdd_mbsv.0.2	44	0.13875	0.013668	0.18218	0.22317	1	0.999369
GO_POSITIVE_REGULATION_OF_PROTEIN_TYROSINE_KINASE_ACTIVITY	scz.bip.mdd_mbsv.0.2	17	0.20772	0.012757	0.27278	0.2232	1	0.999369
GO_REGULATION_OF_EXTENT_OF_CELL_GROWTH	scz.bip.mdd_mbsv.0.2	37	0.14771	0.013354	0.19418	0.22344	1	0.999369
GO_REGULATION_OF_HYDROLASE_ACTIVITY	scz.bip.mdd_mbsv.0.2.eqtl	77	0.12395	0.029903	0.16291	0.22345	1	0.999369
GO_DIGESTIVE_SYSTEM_DEVELOPMENT	scz.bip.mdd_mbsv.0.2.brain.eqtl	3	0.64812	0.06661	0.85129	0.22356	1	0.999369
GO_SWR1_COMPLEX	scz.bip.mdd_mbsv.0.2	4	0.49328	0.014717	0.64898	0.22362	1	0.999369
GO_CELLULAR_COMPONENT_DISASSEMBLY	scz.bip.mdd_mbsv.0.2.psych.eqtl	8	0.35846	0.06273	0.47103	0.22369	1	0.999369
GO_REGULATION_OF_HEMOPOIESIS	scz.bip.mdd_mbsv.0.2.psych.eqtl	4	0.50252	0.062687	0.66065	0.22379	1	0.999369
GO_VIRAL_GENOME_REPLICATION	scz.bip.mdd_mbsv.0.2	38	0.14512	0.013293	0.19113	0.22387	1	0.999369
GO_DEACETYLASE_ACTIVITY	scz.bip.mdd_mbsv.0.2.eqtl	3	0.69628	0.034193	0.91689	0.22388	1	0.999369
GO_RESPONSE_TO_AMINO_ACID	scz.bip.mdd_mbsv.0.2.eqtl	7	0.40056	0.029999	0.52753	0.22391	1	0.999369
GO_COTRANSLATIONAL_PROTEIN_TARGETING_TO_MEMBRANE	scz.bip.mdd_mbsv.0.2	28	0.18256	0.014371	0.24058	0.224	1	0.999369
GO_LAMIN_BINDING	scz.bip.mdd_mbsv.0.2.eqtl	2	0.74697	0.029963	0.9843	0.22404	1	0.999369
GO_GLIAL_CELL_MIGRATION	scz.bip.mdd_mbsv.0.2.eqtl	2	0.74687	0.029959	0.98431	0.22407	1	0.999369
GO_CALCIUM_ION_EXPORT	scz.bip.mdd_mbsv.0.2	3	0.52399	0.01354	0.69082	0.22409	1	0.999369
GO_DISACCHARIDE_METABOLIC_PROCESS	scz.bip.mdd_mbsv.0.2	2	0.53343	0.011256	0.70362	0.22421	1	0.999369
GO_REGULATION_OF_INTEGRIN_MEDIATED_SIGNALING_PATHWAY	scz.bip.mdd_mbsv.0.2	5	0.38495	0.012839	0.5082	0.2244	1	0.999369
GO_ACTIN_FILAMENT_BASED_PROCESS	scz.bip.mdd_mbsv.0.2.brain.eqtl	10	0.40345	0.074748	0.53191	0.22441	1	0.999369
GO_PROTEIN_DOMAIN_SPECIFIC_BINDING	scz.bip.mdd_mbsv.0.2.brain.eqtl	8	0.41151	0.068441	0.54256	0.22443	1	0.999369
GO_ASTROCYTE_DEVELOPMENT	scz.bip.mdd_mbsv.0.2	7	0.37714	0.014879	0.498	0.22445	1	0.999369
GO_PROTEIN_LOCALIZATION_TO_EARLY_ENDOSOME	scz.bip.mdd_mbsv.0.2	4	0.45374	0.013537	0.59923	0.22448	1	0.999369
GO_REGULATION_OF_KINASE_ACTIVITY	scz.bip.mdd_mbsv.0.2.eqtl	52	0.15206	0.030468	0.20079	0.2245	1	0.999369
GO_PROTEIN_PHOSPHORYLATION	scz.bip.mdd_mbsv.0.2.brain.eqtl	23	0.24563	0.067346	0.32426	0.22471	1	0.999369
GO_VESICLE_LOCALIZATION	scz.bip.mdd_mbsv.0.2	123	0.083297	0.013597	0.11013	0.22475	1	0.999369
GO_CELLULAR_MACROMOLECULE_LOCALIZATION	scz.bip.mdd_mbsv.0.2.psych.eqtl	35	0.18293	0.063179	0.24163	0.22486	1	0.999369
GO_CYTOCHROME_COMPLEX_ASSEMBLY	scz.bip.mdd_mbsv.0.2	12	0.23689	0.01223	0.31346	0.22493	1	0.999369
GO_HYPOTHALAMUS_CELL_DIFFERENTIATION	scz.bip.mdd_mbsv.0.2	3	0.52242	0.013499	0.69187	0.22512	1	0.999369
GO_ORGANELLE_FUSION	scz.bip.mdd_mbsv.0.2.eqtl	15	0.26591	0.029057	0.35219	0.22519	1	0.999369
GO_RESPONSE_TO_UV_C	scz.bip.mdd_mbsv.0.2	2	0.59561	0.012568	0.78907	0.2252	1	0.999369
GO_SKELETAL_MUSCLE_ORGAN_DEVELOPMENT	scz.bip.mdd_mbsv.0.2	36	0.14746	0.013151	0.19543	0.22528	1	0.999369
GO_POSITIVE_REGULATION_OF_PHOSPHATASE_ACTIVITY	scz.bip.mdd_mbsv.0.2	9	0.29113	0.013021	0.386	0.22537	1	0.999369
GO_TAU_PROTEIN_KINASE_ACTIVITY	scz.bip.mdd_mbsv.0.2	5	0.4038	0.013468	0.53594	0.22561	1	0.999369
GO_MITOTIC_SPINDLE_ORGANIZATION	scz.bip.mdd_mbsv.0.2.eqtl	5	0.50325	0.031879	0.66805	0.22571	1	0.999369
GO_NEGATIVE_REGULATION_OF_PROTEIN_SERINE_THREONINE_KINASE_ACTIVITY	scz.bip.mdd_mbsv.0.2	40	0.139	0.013061	0.18459	0.22574	1	0.999369
GO_RECEPTOR_GUANYLYL_CYCLASE_SIGNALING_PATHWAY	scz.bip.mdd_mbsv.0.2	2	0.63779	0.013458	0.84717	0.22579	1	0.999369
GO_MESENCHYMAL_CELL_DIFFERENTIATION	scz.bip.mdd_mbsv.0.2.brain.eqtl	3	0.64105	0.065884	0.85047	0.22583	1	0.999369
GO_MESENCHYME_DEVELOPMENT	scz.bip.mdd_mbsv.0.2.brain.eqtl	3	0.64105	0.065884	0.85047	0.22583	1	0.999369
GO_RESPONSE_TO_ELECTRICAL_STIMULUS	scz.bip.mdd_mbsv.0.2	14	0.24718	0.013781	0.32846	0.22588	1	0.999369
GO_MUSCLE_FIBER_DEVELOPMENT	scz.bip.mdd_mbsv.0.2	12	0.26059	0.013454	0.34628	0.22588	1	0.999369
GO_RETROMER_COMPLEX	scz.bip.mdd_mbsv.0.2	11	0.28117	0.0139	0.37394	0.22607	1	0.999369
GO_SERINE_TYPE_ENDOPEPTIDASE_INHIBITOR_ACTIVITY	scz.bip.mdd_mbsv.0.2	6	0.36824	0.013452	0.48974	0.22607	1	0.999369
GO_INSULIN_RECEPTOR_SUBSTRATE_BINDING	scz.bip.mdd_mbsv.0.2	5	0.40286	0.013436	0.5359	0.22612	1	0.999369
GO_DNA_UNWINDING_INVOLVED_IN_DNA_REPLICATION	scz.bip.mdd_mbsv.0.2	4	0.44552	0.013292	0.59267	0.22613	1	0.999369
GO_CEREBRAL_CORTEX_DEVELOPMENT	scz.bip.mdd_mbsv.0.2.eqtl	5	0.50471	0.031971	0.67133	0.22616	1	0.999369
GO_CELL_CELL_CONTACT_ZONE	scz.bip.mdd_mbsv.0.2	26	0.17316	0.013139	0.2305	0.22628	1	0.999369
GO_CELLULAR_RESPONSE_TO_ESTROGEN_STIMULUS	scz.bip.mdd_mbsv.0.2	7	0.3346	0.013201	0.44546	0.22631	1	0.999369
GO_POSITIVE_REGULATION_OF_HELICASE_ACTIVITY	scz.bip.mdd_mbsv.0.2	2	0.51379	0.010841	0.68461	0.2265	1	0.999369
GO_NEGATIVE_REGULATION_OF_PEPTIDYL_TYROSINE_PHOSPHORYLATION	scz.bip.mdd_mbsv.0.2	17	0.22321	0.013709	0.29743	0.22651	1	0.999369
GO_TRANSLATIONAL_ELONGATION	scz.bip.mdd_mbsv.0.2	30	0.16073	0.013094	0.21428	0.22662	1	0.999369
GO_POSITIVE_REGULATION_OF_SMAD_PROTEIN_SIGNAL_TRANSDUCTION	scz.bip.mdd_mbsv.0.2	4	0.44912	0.013399	0.5991	0.22675	1	0.999369
GO_NERVOUS_SYSTEM_PROCESS	scz.bip.mdd_mbsv.0.2.brain.eqtl	9	0.36738	0.064691	0.48955	0.22682	1	0.999369
GO_REGULATION_OF_POSTSYNAPTIC_MEMBRANE_POTENTIAL	scz.bip.mdd_mbsv.0.2	45	0.13585	0.013531	0.18129	0.22685	1	0.999369
GO_ENDOSOME_TO_LYSOSOME_TRANSPORT_VIA_MULTIVESICULAR_BODY_SORTING_PATHWAY	scz.bip.mdd_mbsv.0.2	4	0.44879	0.013389	0.59892	0.22685	1	0.999369
GO_PROTEIN_DEMANNOSYLATION	scz.bip.mdd_mbsv.0.2.eqtl	3	0.57971	0.028468	0.77354	0.22687	1	0.999369
GO_R_SMAD_BINDING	scz.bip.mdd_mbsv.0.2	8	0.31707	0.013372	0.42342	0.227	1	0.999369
GO_FLAVIN_ADENINE_DINUCLEOTIDE_BINDING	scz.bip.mdd_mbsv.0.2	26	0.16865	0.012797	0.22527	0.22705	1	0.999369
GO_REGULATION_OF_CELLULAR_COMPONENT_BIOGENESIS	scz.bip.mdd_mbsv.0.2.brain.eqtl	16	0.31592	0.073216	0.42154	0.22712	1	0.999369
GO_NEGATIVE_REGULATION_OF_GENE_SILENCING	scz.bip.mdd_mbsv.0.2.eqtl	2	0.85515	0.034302	1.1427	0.22719	1	0.999369
GO_GLYCEROPHOSPHOLIPID_CATABOLIC_PROCESS	scz.bip.mdd_mbsv.0.2.eqtl	5	0.44458	0.028162	0.59437	0.22731	1	0.999369
GO_PHAGOCYTIC_VESICLE	scz.bip.mdd_mbsv.0.2.brain.eqtl	5	0.49567	0.06553	0.66201	0.22734	1	0.999369
GO_ORGANELLE_INHERITANCE	scz.bip.mdd_mbsv.0.2	7	0.3384	0.013351	0.45299	0.22754	1	0.999369
GO_PROTEIN_SUMOYLATION	scz.bip.mdd_mbsv.0.2	26	0.17643	0.013387	0.23619	0.22755	1	0.999369
GO_RUFFLE_MEMBRANE	scz.bip.mdd_mbsv.0.2	27	0.16884	0.013053	0.22602	0.22755	1	0.999369
GO_REGULATION_OF_NEUROTROPHIN_TRK_RECEPTOR_SIGNALING_PATHWAY	scz.bip.mdd_mbsv.0.2	4	0.44748	0.01335	0.59924	0.22763	1	0.999369
GO_FORELIMB_MORPHOGENESIS	scz.bip.mdd_mbsv.0.2	5	0.39983	0.013335	0.53599	0.22786	1	0.999369
GO_ANIMAL_ORGAN_REGENERATION	scz.bip.mdd_mbsv.0.2.eqtl	3	0.59986	0.029458	0.80433	0.22797	1	0.999369
GO_WNT_ACTIVATED_RECEPTOR_ACTIVITY	scz.bip.mdd_mbsv.0.2	2	0.79874	0.016854	1.0716	0.22805	1	0.999369
GO_MOLECULAR_FUNCTION_REGULATOR	scz.bip.mdd_mbsv.0.2	393	0.047027	0.01329	0.063102	0.22808	1	0.999369
GO_PHOTORECEPTOR_INNER_SEGMENT	scz.bip.mdd_mbsv.0.2	8	0.29194	0.012312	0.39175	0.22809	1	0.999369
GO_REGULATION_OF_CATECHOLAMINE_METABOLIC_PROCESS	scz.bip.mdd_mbsv.0.2	6	0.38906	0.014213	0.52246	0.22826	1	0.999369
GO_INTRINSIC_COMPONENT_OF_POSTSYNAPTIC_MEMBRANE	scz.bip.mdd_mbsv.0.2.eqtl	6	0.41848	0.029028	0.56197	0.22831	1	0.999369
GO_POSITIVE_REGULATION_OF_PROTEIN_HOMOOLIGOMERIZATION	scz.bip.mdd_mbsv.0.2	2	0.62198	0.013124	0.83566	0.22837	1	0.999369
GO_CILIUM_OR_FLAGELLUM_DEPENDENT_CELL_MOTILITY	scz.bip.mdd_mbsv.0.2.eqtl	4	0.56908	0.032256	0.76444	0.22838	1	0.999369
GO_BETA_1_3_GALACTOSYLTRANSFERASE_ACTIVITY	scz.bip.mdd_mbsv.0.2.eqtl	2	0.73285	0.029396	0.98466	0.22843	1	0.999369
GO_NEGATIVE_REGULATION_OF_KINASE_ACTIVITY	scz.bip.mdd_mbsv.0.2.eqtl	14	0.25639	0.027078	0.34477	0.22862	1	0.999369
GO_NEGATIVE_REGULATION_OF_TRANSFERASE_ACTIVITY	scz.bip.mdd_mbsv.0.2.eqtl	14	0.25639	0.027078	0.34477	0.22862	1	0.999369
GO_REGULATION_OF_VASCULOGENESIS	scz.bip.mdd_mbsv.0.2	4	0.44447	0.01326	0.59831	0.2288	1	0.999369
GO_POSITIVE_REGULATION_OF_NEURON_PROJECTION_REGENERATION	scz.bip.mdd_mbsv.0.2	2	0.52257	0.011027	0.70363	0.22886	1	0.999369
GO_VOLTAGE_GATED_CALCIUM_CHANNEL_ACTIVITY_INVOLVED_IN_CARDIAC_MUSCLE_CELL_ACTION_POTENTIAL	scz.bip.mdd_mbsv.0.2	2	0.5372	0.011335	0.72347	0.2289	1	0.999369
GO_CELL_DIFFERENTIATION_INVOLVED_IN_KIDNEY_DEVELOPMENT	scz.bip.mdd_mbsv.0.2	10	0.29275	0.0138	0.39431	0.22893	1	0.999369
GO_PROTEIN_MODIFICATION_BY_SMALL_PROTEIN_CONJUGATION	scz.bip.mdd_mbsv.0.2	291	0.053408	0.013149	0.071946	0.22896	1	0.999369
GO_REGULATION_OF_NATURAL_KILLER_CELL_ACTIVATION	scz.bip.mdd_mbsv.0.2	5	0.39785	0.013269	0.53627	0.2291	1	0.999369
GO_BETA_CATENIN_TCF_COMPLEX_ASSEMBLY	scz.bip.mdd_mbsv.0.2	10	0.30465	0.014361	0.41069	0.22913	1	0.999369
GO_REGULATION_OF_ADENYLATE_CYCLASE_ACTIVITY	scz.bip.mdd_mbsv.0.2	10	0.27882	0.013144	0.376	0.2292	1	0.999369
GO_PROTEIN_PHOSPHATASE_TYPE_1_COMPLEX	scz.bip.mdd_mbsv.0.2	2	0.56112	0.01184	0.75681	0.22924	1	0.999369
GO_NEPHRON_TUBULE_EPITHELIAL_CELL_DIFFERENTIATION	scz.bip.mdd_mbsv.0.2	3	0.59204	0.015298	0.79891	0.22935	1	0.999369
GO_POSITIVE_REGULATION_OF_AXON_EXTENSION	scz.bip.mdd_mbsv.0.2	13	0.23601	0.012681	0.31865	0.22947	1	0.999369
GO_EMBRYONIC_HEMOPOIESIS	scz.bip.mdd_mbsv.0.2	7	0.33133	0.013072	0.4474	0.22949	1	0.999369
GO_NEGATIVE_REGULATION_OF_EPITHELIAL_CELL_PROLIFERATION	scz.bip.mdd_mbsv.0.2	27	0.17346	0.01341	0.23422	0.2295	1	0.999369
GO_FATTY_ACID_TRANSPORT	scz.bip.mdd_mbsv.0.2.eqtl	2	0.69077	0.027708	0.93257	0.22951	1	0.999369
GO_TRANS_GOLGI_NETWORK_MEMBRANE	scz.bip.mdd_mbsv.0.2	26	0.16763	0.012719	0.22647	0.22961	1	0.999369
GO_SINGLE_STRANDED_DNA_DEPENDENT_ATPASE_ACTIVITY	scz.bip.mdd_mbsv.0.2	2	0.52261	0.011027	0.70651	0.22976	1	0.999369
GO_NAD_BIOSYNTHETIC_PROCESS	scz.bip.mdd_mbsv.0.2	6	0.34653	0.012659	0.46864	0.22984	1	0.999369
GO_MEMBRANE_FISSION	scz.bip.mdd_mbsv.0.2	4	0.44036	0.013138	0.59595	0.23	1	0.999369
GO_CELLULAR_RESPONSE_TO_NITROSATIVE_STRESS	scz.bip.mdd_mbsv.0.2	2	0.62577	0.013204	0.84715	0.23007	1	0.999369
GO_MDM2_MDM4_FAMILY_PROTEIN_BINDING	scz.bip.mdd_mbsv.0.2.eqtl	3	0.68613	0.033694	0.92864	0.23007	1	0.999369
GO_SPERM_MOTILITY	scz.bip.mdd_mbsv.0.2	11	0.26249	0.012977	0.35539	0.2301	1	0.999369
GO_REGULATION_OF_THE_FORCE_OF_HEART_CONTRACTION	scz.bip.mdd_mbsv.0.2.eqtl	2	0.71591	0.028717	0.96945	0.23019	1	0.999369
GO_POSITIVE_REGULATION_OF_LIPASE_ACTIVITY	scz.bip.mdd_mbsv.0.2	21	0.1993	0.013598	0.27001	0.23024	1	0.999369
GO_LIPASE_BINDING	scz.bip.mdd_mbsv.0.2	2	0.62522	0.013193	0.84704	0.23024	1	0.999369
GO_AMMONIUM_TRANSMEMBRANE_TRANSPORTER_ACTIVITY	scz.bip.mdd_mbsv.0.2	4	0.44219	0.013192	0.59909	0.23025	1	0.999369
GO_SINGLE_STRANDED_DNA_BINDING	scz.bip.mdd_mbsv.0.2.eqtl	12	0.30443	0.029791	0.41255	0.23035	1	0.999369
GO_NEGATIVE_REGULATION_OF_CELL_AGING	scz.bip.mdd_mbsv.0.2.eqtl	3	0.59303	0.029122	0.8038	0.2304	1	0.999369
GO_POSITIVE_REGULATION_OF_HEMOPOIESIS	scz.bip.mdd_mbsv.0.2.brain.eqtl	2	0.76797	0.06456	1.0407	0.23059	1	0.999369
GO_POSITIVE_REGULATION_OF_LEUKOCYTE_DIFFERENTIATION	scz.bip.mdd_mbsv.0.2.brain.eqtl	2	0.76797	0.06456	1.0407	0.23059	1	0.999369
GO_NEGATIVE_REGULATION_OF_CYTOSOLIC_CALCIUM_ION_CONCENTRATION	scz.bip.mdd_mbsv.0.2	4	0.4403	0.013136	0.59797	0.23079	1	0.999369
GO_PROTEIN_HOMODIMERIZATION_ACTIVITY	scz.bip.mdd_mbsv.0.2.psych.eqtl	5	0.43647	0.060752	0.59216	0.23089	1	0.999369
GO_POSITIVE_REGULATION_OF_MULTICELLULAR_ORGANISMAL_PROCESS	scz.bip.mdd_mbsv.0.2.eqtl	79	0.12129	0.029614	0.1648	0.23094	1	0.999369
GO_MITOCHONDRIAL_MEMBRANE_PART	scz.bip.mdd_mbsv.0.2.psych.eqtl	4	0.48665	0.060707	0.6607	0.23104	1	0.999369
GO_PLUS_END_DIRECTED_ORGANELLE_TRANSPORT_ALONG_MICROTUBULE	scz.bip.mdd_mbsv.0.2	5	0.37376	0.012466	0.50841	0.23114	1	0.999369
GO_PLASMA_MEMBRANE_BOUNDED_CELL_PROJECTION_CYTOPLASM	scz.bip.mdd_mbsv.0.2.brain.eqtl	7	0.38635	0.060216	0.52492	0.23119	1	0.999369
GO_INFLAMMATORY_RESPONSE	scz.bip.mdd_mbsv.0.2.brain.eqtl	6	0.41222	0.059591	0.5602	0.23124	1	0.999369
GO_NEUROLOGICAL_SYSTEM_PROCESS_INVOLVED_IN_REGULATION_OF_SYSTEMIC_ARTERIAL_BLOOD_PRESSURE	scz.bip.mdd_mbsv.0.2	2	0.62221	0.013129	0.84726	0.23138	1	0.999369
GO_POSITIVE_REGULATION_OF_NEUROTRANSMITTER_UPTAKE	scz.bip.mdd_mbsv.0.2	3	0.36266	0.009371	0.49382	0.23138	1	0.999369
GO_NEGATIVE_REGULATION_OF_INSULIN_SECRETION_INVOLVED_IN_CELLULAR_RESPONSE_TO_GLUCOSE_STIMULUS	scz.bip.mdd_mbsv.0.2	3	0.50789	0.013124	0.69189	0.23148	1	0.999369
GO_ACID_PHOSPHATASE_ACTIVITY	scz.bip.mdd_mbsv.0.2	2	0.58933	0.012435	0.80295	0.23151	1	0.999369
GO_REGULATION_OF_PROTEIN_DEACETYLATION	scz.bip.mdd_mbsv.0.2	19	0.20058	0.01302	0.27332	0.23153	1	0.999369
GO_CYTOPLASMIC_MICROTUBULE	scz.bip.mdd_mbsv.0.2.eqtl	4	0.56588	0.032075	0.7718	0.23179	1	0.999369
GO_RESPONSE_TO_COLD	scz.bip.mdd_mbsv.0.2.eqtl	3	0.5834	0.028649	0.79595	0.23187	1	0.999369
GO_DIVALENT_INORGANIC_CATION_TRANSPORT	scz.bip.mdd_mbsv.0.2.eqtl	21	0.23906	0.030834	0.32647	0.23208	1	0.999369
GO_CHROMOSOME	scz.bip.mdd_mbsv.0.2	238	0.058435	0.013092	0.079843	0.23214	1	0.999369
GO_CANNABINOID_SIGNALING_PATHWAY	scz.bip.mdd_mbsv.0.2	3	0.49888	0.012891	0.68177	0.23218	1	0.999369
GO_SIGNALING_ADAPTOR_ACTIVITY	scz.bip.mdd_mbsv.0.2	18	0.20649	0.013048	0.28244	0.23238	1	0.999369
GO_REGULATION_OF_CELL_JUNCTION_ASSEMBLY	scz.bip.mdd_mbsv.0.2	27	0.16553	0.012797	0.22644	0.23242	1	0.999369
GO_OXIDATIVE_PHOSPHORYLATION	scz.bip.mdd_mbsv.0.2	35	0.15134	0.013309	0.20706	0.23245	1	0.999369
GO_CELLULAR_PROTEIN_CONTAINING_COMPLEX_LOCALIZATION	scz.bip.mdd_mbsv.0.2	11	0.26933	0.013315	0.36854	0.23247	1	0.999369
GO_TRNA_METABOLIC_PROCESS	scz.bip.mdd_mbsv.0.2.eqtl	16	0.25768	0.02907	0.35254	0.23248	1	0.999369
GO_PHOSPHATASE_REGULATOR_ACTIVITY	scz.bip.mdd_mbsv.0.2.eqtl	8	0.33924	0.027149	0.46412	0.23249	1	0.999369
GO_NMDA_SELECTIVE_GLUTAMATE_RECEPTOR_COMPLEX	scz.bip.mdd_mbsv.0.2	3	0.50527	0.013056	0.6915	0.2325	1	0.999369
GO_UNSATURATED_FATTY_ACID_BIOSYNTHETIC_PROCESS	scz.bip.mdd_mbsv.0.2	10	0.27643	0.013031	0.37842	0.23257	1	0.999369
GO_RDNA_BINDING	scz.bip.mdd_mbsv.0.2	3	0.50348	0.01301	0.68939	0.23262	1	0.999369
GO_RNA_POLYMERASE_III_TYPE_1_PROMOTER_DNA_BINDING	scz.bip.mdd_mbsv.0.2	3	0.50348	0.01301	0.68939	0.23262	1	0.999369
GO_RESPONSE_TO_AUDITORY_STIMULUS	scz.bip.mdd_mbsv.0.2	8	0.31448	0.013263	0.43081	0.23272	1	0.999369
GO_TRNA_SPECIFIC_RIBONUCLEASE_ACTIVITY	scz.bip.mdd_mbsv.0.2.eqtl	2	0.6951	0.027882	0.95222	0.23277	1	0.999369
GO_ENDONUCLEASE_COMPLEX	scz.bip.mdd_mbsv.0.2.eqtl	2	0.6951	0.027882	0.95222	0.23277	1	0.999369
GO_REGULATION_OF_PROTEIN_LOCALIZATION	scz.bip.mdd_mbsv.0.2.brain.eqtl	15	0.27504	0.061834	0.37666	0.23295	1	0.999369
GO_LACRIMAL_GLAND_DEVELOPMENT	scz.bip.mdd_mbsv.0.2	3	0.56916	0.014707	0.78146	0.23323	1	0.999369
GO_REGULATION_OF_GENE_SILENCING	scz.bip.mdd_mbsv.0.2.eqtl	8	0.41401	0.033134	0.56856	0.23333	1	0.999369
GO_CATALYTIC_COMPLEX	scz.bip.mdd_mbsv.0.2.eqtl	90	0.11377	0.029507	0.15624	0.23333	1	0.999369
GO_INTEGRAL_COMPONENT_OF_PRESYNAPTIC_ACTIVE_ZONE_MEMBRANE	scz.bip.mdd_mbsv.0.2	7	0.31358	0.012372	0.43079	0.23336	1	0.999369
GO_ENDONUCLEASE_ACTIVITY_ACTIVE_WITH_EITHER_RIBO_OR_DEOXYRIBONUCLEIC_ACIDS_AND_PRODUCING_3_PHOSPHOMONOESTERS	scz.bip.mdd_mbsv.0.2	2	0.60563	0.012779	0.83256	0.2335	1	0.999369
GO_ENDORIBONUCLEASE_ACTIVITY_PRODUCING_3_PHOSPHOMONOESTERS	scz.bip.mdd_mbsv.0.2	2	0.60563	0.012779	0.83256	0.2335	1	0.999369
GO_ADENYLATE_CYCLASE_BINDING	scz.bip.mdd_mbsv.0.2	6	0.35104	0.012824	0.48263	0.23353	1	0.999369
GO_SULFUR_COMPOUND_BIOSYNTHETIC_PROCESS	scz.bip.mdd_mbsv.0.2.brain.eqtl	2	0.75792	0.063715	1.0407	0.23353	1	0.999369
GO_TYPE_II_PNEUMOCYTE_DIFFERENTIATION	scz.bip.mdd_mbsv.0.2	2	0.56764	0.011978	0.78064	0.23359	1	0.999369
GO_CATECHOLAMINE_METABOLIC_PROCESS	scz.bip.mdd_mbsv.0.2.eqtl	2	0.90543	0.036319	1.2454	0.23367	1	0.999369
GO_DOPAMINE_METABOLIC_PROCESS	scz.bip.mdd_mbsv.0.2.eqtl	2	0.90543	0.036319	1.2454	0.23367	1	0.999369
GO_SITE_OF_POLARIZED_GROWTH	scz.bip.mdd_mbsv.0.2.eqtl	20	0.21977	0.027674	0.30234	0.23372	1	0.999369
GO_RECEPTOR_SIGNALING_PATHWAY_VIA_STAT	scz.bip.mdd_mbsv.0.2	23	0.18802	0.013422	0.25882	0.23381	1	0.999369
GO_CAMP_CATABOLIC_PROCESS	scz.bip.mdd_mbsv.0.2	7	0.3405	0.013434	0.46881	0.23384	1	0.999369
GO_POSITIVE_REGULATION_OF_PROTEIN_POLYUBIQUITINATION	scz.bip.mdd_mbsv.0.2	2	0.77811	0.016419	1.0717	0.23392	1	0.999369
GO_PROTEIN_O_LINKED_GLYCOSYLATION_VIA_THREONINE	scz.bip.mdd_mbsv.0.2	4	0.43503	0.012979	0.59922	0.23394	1	0.999369
GO_PLASMA_MEMBRANE_REGION	scz.bip.mdd_mbsv.0.2.brain.eqtl	14	0.27996	0.060919	0.3852	0.23399	1	0.999369
GO_REGULATION_OF_HYDROLASE_ACTIVITY	scz.bip.mdd_mbsv.0.2.brain.eqtl	21	0.22222	0.058442	0.30582	0.23405	1	0.999369
GO_VITAMIN_B6_BINDING	scz.bip.mdd_mbsv.0.2.eqtl	3	0.58268	0.028614	0.80377	0.23432	1	0.999369
GO_FLAVIN_ADENINE_DINUCLEOTIDE_BINDING	scz.bip.mdd_mbsv.0.2.brain.eqtl	2	0.75493	0.063464	1.0406	0.23441	1	0.999369
GO_REGULATION_OF_RELEASE_OF_CYTOCHROME_C_FROM_MITOCHONDRIA	scz.bip.mdd_mbsv.0.2.brain.eqtl	2	0.75481	0.063453	1.0407	0.23445	1	0.999369
GO_RELEASE_OF_CYTOCHROME_C_FROM_MITOCHONDRIA	scz.bip.mdd_mbsv.0.2.brain.eqtl	2	0.75481	0.063453	1.0407	0.23445	1	0.999369
GO_NEGATIVE_REGULATION_OF_APOPTOTIC_SIGNALING_PATHWAY	scz.bip.mdd_mbsv.0.2.brain.eqtl	2	0.75481	0.063453	1.0407	0.23445	1	0.999369
GO_MULTI_MULTICELLULAR_ORGANISM_PROCESS	scz.bip.mdd_mbsv.0.2.eqtl	8	0.38009	0.030419	0.52511	0.23466	1	0.999369
GO_BLOC_1_COMPLEX	scz.bip.mdd_mbsv.0.2.eqtl	3	0.56276	0.027636	0.7775	0.23466	1	0.999369
GO_RESPONSE_TO_INTERFERON_GAMMA	scz.bip.mdd_mbsv.0.2.eqtl	7	0.4039	0.030249	0.55816	0.23472	1	0.999369
GO_PEPTIDE_SECRETION	scz.bip.mdd_mbsv.0.2	143	0.073497	0.012906	0.10161	0.23475	1	0.999369
GO_CELLULAR_PROTEIN_COMPLEX_DISASSEMBLY	scz.bip.mdd_mbsv.0.2.psych.eqtl	5	0.42876	0.059679	0.59218	0.23486	1	0.999369
GO_EYE_PHOTORECEPTOR_CELL_DIFFERENTIATION	scz.bip.mdd_mbsv.0.2	7	0.32732	0.012914	0.45311	0.23505	1	0.999369
GO_THIOESTERASE_BINDING	scz.bip.mdd_mbsv.0.2	7	0.32655	0.012884	0.45258	0.23531	1	0.999369
GO_RAB_GTPASE_BINDING	scz.bip.mdd_mbsv.0.2.eqtl	24	0.21224	0.029229	0.29412	0.23534	1	0.999369
GO_RESPONSE_TO_EXTRACELLULAR_STIMULUS	scz.bip.mdd_mbsv.0.2.brain.eqtl	7	0.42921	0.066897	0.59424	0.23538	1	0.999369
GO_EARLY_ENDOSOME	scz.bip.mdd_mbsv.0.2.eqtl	41	0.15908	0.028433	0.22053	0.23543	1	0.999369
GO_POSITIVE_REGULATION_OF_CELL_CYCLE	scz.bip.mdd_mbsv.0.2.psych.eqtl	5	0.42766	0.059526	0.5922	0.23544	1	0.999369
GO_REGULATION_OF_APOPTOTIC_SIGNALING_PATHWAY	scz.bip.mdd_mbsv.0.2.brain.eqtl	5	0.4778	0.063168	0.66205	0.23556	1	0.999369
GO_OXIDOREDUCTASE_ACTIVITY_ACTING_ON_THE_ALDEHYDE_OR_OXO_GROUP_OF_DONORS_NAD_OR_NADP_AS_ACCEPTOR	scz.bip.mdd_mbsv.0.2.brain.eqtl	2	0.75102	0.063134	1.0407	0.23557	1	0.999369
GO_OXIDOREDUCTASE_ACTIVITY_ACTING_ON_THE_ALDEHYDE_OR_OXO_GROUP_OF_DONORS	scz.bip.mdd_mbsv.0.2.brain.eqtl	2	0.75102	0.063134	1.0407	0.23557	1	0.999369
GO_REGULATION_OF_TRANSCRIPTION_INVOLVED_IN_CELL_FATE_COMMITMENT	scz.bip.mdd_mbsv.0.2	3	0.49813	0.012872	0.69166	0.23572	1	0.999369
GO_MITOCHONDRIAL_OUTER_MEMBRANE_PERMEABILIZATION	scz.bip.mdd_mbsv.0.2	13	0.23855	0.012817	0.33124	0.23572	1	0.999369
GO_RESPONSE_TO_DEXAMETHASONE	scz.bip.mdd_mbsv.0.2	7	0.32596	0.01286	0.45303	0.23593	1	0.999369
GO_POSITIVE_REGULATION_OF_MACROPHAGE_ACTIVATION	scz.bip.mdd_mbsv.0.2	4	0.43097	0.012858	0.5991	0.23598	1	0.999369
GO_REGULATION_OF_POSTTRANSCRIPTIONAL_GENE_SILENCING	scz.bip.mdd_mbsv.0.2.eqtl	5	0.4729	0.029957	0.65724	0.23598	1	0.999369
GO_GTPASE_ACTIVATING_PROTEIN_BINDING	scz.bip.mdd_mbsv.0.2	6	0.35026	0.012795	0.48709	0.23606	1	0.999369
GO_MEMBRANE_FUSION	scz.bip.mdd_mbsv.0.2.psych.eqtl	4	0.47541	0.059305	0.66072	0.23624	1	0.999369
GO_NEGATIVE_REGULATION_OF_ORGAN_GROWTH	scz.bip.mdd_mbsv.0.2.brain.eqtl	3	0.61251	0.062951	0.85139	0.23625	1	0.999369
GO_POSITIVE_REGULATION_OF_MUSCLE_ADAPTATION	scz.bip.mdd_mbsv.0.2	2	0.60783	0.012826	0.84613	0.23629	1	0.999369
GO_REGULATION_OF_SECRETION	scz.bip.mdd_mbsv.0.2	198	0.062407	0.012813	0.086912	0.23638	1	0.999369
GO_NEGATIVE_REGULATION_OF_VASCULATURE_DEVELOPMENT	scz.bip.mdd_mbsv.0.2.psych.eqtl	3	0.54724	0.059238	0.76138	0.23649	1	0.999369
GO_NEURAL_CREST_CELL_DIFFERENTIATION	scz.bip.mdd_mbsv.0.2.eqtl	4	0.49958	0.028317	0.69594	0.2365	1	0.999369
GO_STEM_CELL_FATE_COMMITMENT	scz.bip.mdd_mbsv.0.2	3	0.49648	0.012829	0.69184	0.23651	1	0.999369
GO_FATTY_ACID_DERIVATIVE_BIOSYNTHETIC_PROCESS	scz.bip.mdd_mbsv.0.2	15	0.22061	0.01273	0.30763	0.23667	1	0.999369
GO_TRNA_3_END_PROCESSING	scz.bip.mdd_mbsv.0.2	4	0.47668	0.014221	0.6647	0.23667	1	0.999369
GO_PROTEIN_K48_LINKED_DEUBIQUITINATION	scz.bip.mdd_mbsv.0.2	7	0.32458	0.012806	0.45285	0.23678	1	0.999369
GO_REGULATION_OF_CELLULAR_AMIDE_METABOLIC_PROCESS	scz.bip.mdd_mbsv.0.2	113	0.081246	0.012726	0.11347	0.23702	1	0.999369
GO_COTRANSLATIONAL_PROTEIN_TARGETING_TO_MEMBRANE	scz.bip.mdd_mbsv.0.2.psych.eqtl	9	0.33308	0.061698	0.46462	0.23706	1	0.999369
GO_POSITIVE_REGULATION_OF_CENTROSOME_CYCLE	scz.bip.mdd_mbsv.0.2	4	0.42836	0.01278	0.59847	0.23709	1	0.999369
GO_CALCIUM_CHANNEL_REGULATOR_ACTIVITY	scz.bip.mdd_mbsv.0.2	9	0.28537	0.012763	0.39874	0.23712	1	0.999369
GO_TAXIS	scz.bip.mdd_mbsv.0.2.eqtl	18	0.23587	0.0282	0.32961	0.23719	1	0.999369
GO_SMALL_GTPASE_MEDIATED_SIGNAL_TRANSDUCTION	scz.bip.mdd_mbsv.0.2.eqtl	40	0.16719	0.029529	0.23366	0.2372	1	0.999369
GO_ATPASE_BINDING	scz.bip.mdd_mbsv.0.2	30	0.1591	0.012961	0.22256	0.23737	1	0.999369
GO_POSITIVE_REGULATION_OF_DENDRITIC_SPINE_DEVELOPMENT	scz.bip.mdd_mbsv.0.2	16	0.20212	0.012044	0.28278	0.2374	1	0.999369
GO_INTERLEUKIN_2_PRODUCTION	scz.bip.mdd_mbsv.0.2	16	0.21286	0.012684	0.29786	0.23744	1	0.999369
GO_POSITIVE_REGULATION_OF_STRESS_FIBER_ASSEMBLY	scz.bip.mdd_mbsv.0.2	22	0.1737	0.012129	0.24326	0.23763	1	0.999369
GO_MISFOLDED_PROTEIN_BINDING	scz.bip.mdd_mbsv.0.2	5	0.38256	0.012759	0.53604	0.23773	1	0.999369
GO_AXONAL_FASCICULATION	scz.bip.mdd_mbsv.0.2.eqtl	3	0.56807	0.027897	0.79596	0.23778	1	0.999369
GO_REGULATION_OF_STEM_CELL_POPULATION_MAINTENANCE	scz.bip.mdd_mbsv.0.2.eqtl	2	0.7025	0.028179	0.98472	0.23787	1	0.999369
GO_DORSAL_VENTRAL_NEURAL_TUBE_PATTERNING	scz.bip.mdd_mbsv.0.2	8	0.32647	0.013768	0.45779	0.2379	1	0.999369
GO_CELLULAR_RESPONSE_TO_VITAMIN	scz.bip.mdd_mbsv.0.2	4	0.42694	0.012737	0.59923	0.2381	1	0.999369
GO_REGULATION_OF_EPITHELIAL_CELL_DIFFERENTIATION_INVOLVED_IN_KIDNEY_DEVELOPMENT	scz.bip.mdd_mbsv.0.2	2	0.60333	0.012731	0.84729	0.23823	1	0.999369
GO_REGULATION_OF_MESENCHYMAL_TO_EPITHELIAL_TRANSITION_INVOLVED_IN_METANEPHROS_MORPHOGENESIS	scz.bip.mdd_mbsv.0.2	2	0.60333	0.012731	0.84729	0.23823	1	0.999369
GO_NEGATIVE_REGULATION_OF_METANEPHROS_DEVELOPMENT	scz.bip.mdd_mbsv.0.2	2	0.60333	0.012731	0.84729	0.23823	1	0.999369
GO_NEGATIVE_REGULATION_OF_EPITHELIAL_CELL_DIFFERENTIATION_INVOLVED_IN_KIDNEY_DEVELOPMENT	scz.bip.mdd_mbsv.0.2	2	0.60333	0.012731	0.84729	0.23823	1	0.999369
GO_POSITIVE_REGULATION_OF_MOLECULAR_FUNCTION	scz.bip.mdd_mbsv.0.2.brain.eqtl	31	0.19862	0.062238	0.27859	0.23825	1	0.999369
GO_CELL_JUNCTION_ORGANIZATION	scz.bip.mdd_mbsv.0.2.brain.eqtl	5	0.47186	0.062382	0.66208	0.23833	1	0.999369
GO_CELL_JUNCTION_ASSEMBLY	scz.bip.mdd_mbsv.0.2.brain.eqtl	5	0.47186	0.062382	0.66208	0.23833	1	0.999369
GO_DNA_SECONDARY_STRUCTURE_BINDING	scz.bip.mdd_mbsv.0.2	3	0.45959	0.011876	0.64593	0.2384	1	0.999369
GO_POSITIVE_REGULATION_OF_CELL_DEATH	scz.bip.mdd_mbsv.0.2	185	0.063349	0.012591	0.089036	0.23841	1	0.999369
GO_PEPTIDE_N_ACETYLTRANSFERASE_ACTIVITY	scz.bip.mdd_mbsv.0.2	23	0.1806	0.012893	0.25385	0.23842	1	0.999369
GO_STEROID_HORMONE_SECRETION	scz.bip.mdd_mbsv.0.2	6	0.37194	0.013587	0.52299	0.23851	1	0.999369
GO_DNA_RECOMBINATION	scz.bip.mdd_mbsv.0.2.psych.eqtl	2	0.838	0.074214	1.1766	0.23851	1	0.999369
GO_INO80_TYPE_COMPLEX	scz.bip.mdd_mbsv.0.2.psych.eqtl	2	0.838	0.074214	1.1766	0.23851	1	0.999369
GO_DNA_HELICASE_COMPLEX	scz.bip.mdd_mbsv.0.2.psych.eqtl	2	0.838	0.074214	1.1766	0.23851	1	0.999369
GO_AUTOPHAGOSOME_ORGANIZATION	scz.bip.mdd_mbsv.0.2.eqtl	14	0.26527	0.028016	0.37299	0.23855	1	0.999369
GO_REGULATION_OF_MRNA_POLYADENYLATION	scz.bip.mdd_mbsv.0.2	3	0.48793	0.012608	0.68662	0.23867	1	0.999369
GO_NEURAL_CREST_CELL_MIGRATION	scz.bip.mdd_mbsv.0.2.eqtl	3	0.57063	0.028022	0.80291	0.2387	1	0.999369
GO_GOLGI_TO_LYSOSOME_TRANSPORT	scz.bip.mdd_mbsv.0.2.eqtl	2	0.88485	0.035493	1.2453	0.23875	1	0.999369
GO_PHOTORECEPTOR_INNER_SEGMENT	scz.bip.mdd_mbsv.0.2.brain.eqtl	2	0.74023	0.062228	1.0407	0.23876	1	0.999369
GO_CORONARY_VASCULATURE_DEVELOPMENT	scz.bip.mdd_mbsv.0.2	10	0.27229	0.012836	0.38333	0.23877	1	0.999369
GO_OXIDATION_REDUCTION_PROCESS	scz.bip.mdd_mbsv.0.2	237	0.057	0.012745	0.080257	0.2388	1	0.999369
GO_RESPONSE_TO_NITROSATIVE_STRESS	scz.bip.mdd_mbsv.0.2	5	0.38056	0.012692	0.53588	0.23882	1	0.999369
GO_NUCLEAR_BODY	scz.bip.mdd_mbsv.0.2.eqtl	52	0.1423	0.028513	0.20064	0.23915	1	0.999369
GO_ENDOSOME_TO_PLASMA_MEMBRANE_PROTEIN_TRANSPORT	scz.bip.mdd_mbsv.0.2	3	0.49032	0.01267	0.69182	0.23926	1	0.999369
GO_POSITIVE_REGULATION_OF_GROWTH	scz.bip.mdd_mbsv.0.2.eqtl	14	0.26152	0.02762	0.36891	0.23927	1	0.999369
GO_ANTIPORTER_ACTIVITY	scz.bip.mdd_mbsv.0.2	22	0.19438	0.013573	0.27431	0.2393	1	0.999369
GO_SPECTRIN_BINDING	scz.bip.mdd_mbsv.0.2.eqtl	2	0.6978	0.02799	0.98472	0.23935	1	0.999369
GO_NEGATIVE_REGULATION_OF_ADENYLATE_CYCLASE_ACTIVITY	scz.bip.mdd_mbsv.0.2	5	0.40352	0.013458	0.5697	0.2394	1	0.999369
GO_POSITIVE_REGULATION_OF_HYDROLASE_ACTIVITY	scz.bip.mdd_mbsv.0.2.brain.eqtl	14	0.28097	0.061139	0.39635	0.2395	1	0.999369
GO_GTPASE_ACTIVITY	scz.bip.mdd_mbsv.0.2.brain.eqtl	7	0.4486	0.069919	0.63285	0.23952	1	0.999369
GO_GLUTAMATERGIC_SYNAPSE	scz.bip.mdd_mbsv.0.2.eqtl	22	0.21426	0.028274	0.30261	0.23953	1	0.999369
GO_REGULATION_OF_NEURON_MIGRATION	scz.bip.mdd_mbsv.0.2	11	0.2651	0.013105	0.37467	0.23963	1	0.999369
GO_MESODERM_MORPHOGENESIS	scz.bip.mdd_mbsv.0.2	16	0.21136	0.012595	0.29876	0.23966	1	0.999369
GO_REGULATION_OF_RELAXATION_OF_MUSCLE	scz.bip.mdd_mbsv.0.2	3	0.48161	0.012445	0.68089	0.2397	1	0.999369
GO_REGULATION_OF_RELAXATION_OF_CARDIAC_MUSCLE	scz.bip.mdd_mbsv.0.2	3	0.48161	0.012445	0.68089	0.2397	1	0.999369
GO_PRODUCTION_OF_SMALL_RNA_INVOLVED_IN_GENE_SILENCING_BY_RNA	scz.bip.mdd_mbsv.0.2	18	0.1961	0.012391	0.2773	0.23975	1	0.999369
GO_SPLICEOSOMAL_TRI_SNRNP_COMPLEX_ASSEMBLY	scz.bip.mdd_mbsv.0.2	2	0.56571	0.011937	0.80018	0.23981	1	0.999369
GO_GLYCOSYLATION	scz.bip.mdd_mbsv.0.2.psych.eqtl	9	0.31505	0.058359	0.4451	0.23986	1	0.999369
GO_OOCYTE_DIFFERENTIATION	scz.bip.mdd_mbsv.0.2	7	0.33885	0.013369	0.47943	0.23987	1	0.999369
GO_CELL_CYCLE	scz.bip.mdd_mbsv.0.2.brain.eqtl	20	0.25072	0.064472	0.35426	0.23987	1	0.999369
GO_NEGATIVE_REGULATION_OF_VASCULAR_ENDOTHELIAL_GROWTH_FACTOR_RECEPTOR_SIGNALING_PATHWAY	scz.bip.mdd_mbsv.0.2	2	0.56057	0.011828	0.79382	0.24006	1	0.999369
GO_POSITIVE_REGULATION_OF_INTRACELLULAR_STEROID_HORMONE_RECEPTOR_SIGNALING_PATHWAY	scz.bip.mdd_mbsv.0.2	3	0.47779	0.012346	0.67686	0.24014	1	0.999369
GO_TYROSINE_PHOSPHORYLATION_OF_STAT_PROTEIN	scz.bip.mdd_mbsv.0.2	10	0.27799	0.013105	0.39408	0.24029	1	0.999369
GO_REGULATION_OF_DNA_TEMPLATED_TRANSCRIPTION_ELONGATION	scz.bip.mdd_mbsv.0.2	14	0.21882	0.0122	0.31032	0.24038	1	0.999369
GO_SNRNA_MODIFICATION	scz.bip.mdd_mbsv.0.2	3	0.36371	0.0093982	0.51605	0.24049	1	0.999369
GO_PEPTIDYL_PROLINE_HYDROXYLATION	scz.bip.mdd_mbsv.0.2	5	0.40474	0.013499	0.57442	0.24055	1	0.999369
GO_POSITIVE_REGULATION_OF_B_CELL_DIFFERENTIATION	scz.bip.mdd_mbsv.0.2	2	0.59486	0.012552	0.8445	0.24061	1	0.999369
GO_POSITIVE_REGULATION_OF_MRNA_CATABOLIC_PROCESS	scz.bip.mdd_mbsv.0.2	12	0.24389	0.012592	0.34629	0.24064	1	0.999369
GO_NEGATIVE_REGULATION_OF_CELLULAR_PROTEIN_LOCALIZATION	scz.bip.mdd_mbsv.0.2.eqtl	10	0.29686	0.026541	0.42158	0.24073	1	0.999369
GO_ORGANIC_CYCLIC_COMPOUND_CATABOLIC_PROCESS	scz.bip.mdd_mbsv.0.2.brain.eqtl	11	0.32402	0.062846	0.45976	0.24078	1	0.999369
GO_PROTEIN_KINASE_A_REGULATORY_SUBUNIT_BINDING	scz.bip.mdd_mbsv.0.2.eqtl	2	0.87535	0.035112	1.2435	0.2408	1	0.999369
GO_POSITIVE_REGULATION_OF_EPIDERMAL_CELL_DIFFERENTIATION	scz.bip.mdd_mbsv.0.2	2	0.63368	0.013371	0.90136	0.24104	1	0.999369
GO_PHOSPHOLIPASE_C_ACTIVITY	scz.bip.mdd_mbsv.0.2	5	0.37678	0.012566	0.53604	0.24108	1	0.999369
GO_NEURAL_PLATE_PATTERN_SPECIFICATION	scz.bip.mdd_mbsv.0.2	3	0.48606	0.01256	0.69162	0.24112	1	0.999369
GO_INTRINSIC_APOPTOTIC_SIGNALING_PATHWAY_IN_RESPONSE_TO_ENDOPLASMIC_RETICULUM_STRESS	scz.bip.mdd_mbsv.0.2	13	0.23378	0.012561	0.33272	0.24117	1	0.999369
GO_REGULATION_OF_LEUKOCYTE_DIFFERENTIATION	scz.bip.mdd_mbsv.0.2.brain.eqtl	3	0.59881	0.061543	0.85143	0.24124	1	0.999369
GO_REGULATION_OF_INTRACELLULAR_PROTEIN_TRANSPORT	scz.bip.mdd_mbsv.0.2	64	0.10507	0.012454	0.14965	0.24132	1	0.999369
GO_POSTSYNAPTIC_DENSITY_MEMBRANE	scz.bip.mdd_mbsv.0.2.eqtl	4	0.54235	0.030741	0.77258	0.24141	1	0.999369
GO_TRNA_METHYLATION	scz.bip.mdd_mbsv.0.2	9	0.26614	0.011903	0.37933	0.24148	1	0.999369
GO_TERTIARY_GRANULE_MEMBRANE	scz.bip.mdd_mbsv.0.2.eqtl	9	0.32638	0.027693	0.46517	0.24152	1	0.999369
GO_CYTOSKELETON_ORGANIZATION	scz.bip.mdd_mbsv.0.2.brain.eqtl	22	0.23253	0.062475	0.33107	0.24153	1	0.999369
GO_LYSINE_CATABOLIC_PROCESS	scz.bip.mdd_mbsv.0.2	4	0.38048	0.011351	0.54262	0.24161	1	0.999369
GO_METAL_ION_TRANSPORT	scz.bip.mdd_mbsv.0.2.brain.eqtl	8	0.36968	0.061486	0.52654	0.24162	1	0.999369
GO_GALACTOSE_CATABOLIC_PROCESS_VIA_UDP_GALACTOSE	scz.bip.mdd_mbsv.0.2	2	0.58621	0.012369	0.83613	0.24164	1	0.999369
GO_PHOSPHATASE_ACTIVITY	scz.bip.mdd_mbsv.0.2.brain.eqtl	5	0.46466	0.06143	0.66209	0.2417	1	0.999369
GO_MACROPHAGE_ACTIVATION	scz.bip.mdd_mbsv.0.2	13	0.23058	0.012389	0.32914	0.24181	1	0.999369
GO_MCM_COMPLEX	scz.bip.mdd_mbsv.0.2	3	0.55853	0.014432	0.7973	0.24182	1	0.999369
GO_COMPLEMENT_BINDING	scz.bip.mdd_mbsv.0.2	2	0.5786	0.012209	0.82649	0.24196	1	0.999369
GO_ATP_DEPENDENT_MICROTUBULE_MOTOR_ACTIVITY	scz.bip.mdd_mbsv.0.2	10	0.27198	0.012821	0.3885	0.24196	1	0.999369
GO_HYDROLASE_ACTIVITY_ACTING_ON_CARBON_NITROGEN_BUT_NOT_PEPTIDE_BONDS_IN_CYCLIC_AMIDINES	scz.bip.mdd_mbsv.0.2.brain.eqtl	3	0.56662	0.058234	0.80831	0.24196	1	0.999369
GO_CALCIUM_ION_TRANSMEMBRANE_IMPORT_INTO_CYTOSOL	scz.bip.mdd_mbsv.0.2	29	0.15803	0.01266	0.22581	0.24203	1	0.999369
GO_MITOCHONDRION_ORGANIZATION	scz.bip.mdd_mbsv.0.2.brain.eqtl	10	0.31515	0.058387	0.45004	0.24219	1	0.999369
GO_NEGATIVE_REGULATION_OF_PROTEASOMAL_PROTEIN_CATABOLIC_PROCESS	scz.bip.mdd_mbsv.0.2	17	0.20822	0.012788	0.29776	0.2422	1	0.999369
GO_POSITIVE_REGULATION_OF_BMP_SIGNALING_PATHWAY	scz.bip.mdd_mbsv.0.2	10	0.26834	0.01265	0.38374	0.24221	1	0.999369
GO_SECRETORY_GRANULE_MEMBRANE	scz.bip.mdd_mbsv.0.2.eqtl	22	0.21584	0.028482	0.30863	0.24223	1	0.999369
GO_MEMBRANE_PROTEIN_PROTEOLYSIS	scz.bip.mdd_mbsv.0.2.eqtl	8	0.32734	0.026197	0.46823	0.24231	1	0.999369
GO_GLYCOPROTEIN_METABOLIC_PROCESS	scz.bip.mdd_mbsv.0.2.psych.eqtl	2	0.65048	0.057607	0.93063	0.24261	1	0.999369
GO_POSITIVE_REGULATION_OF_INTERLEUKIN_2_PRODUCTION	scz.bip.mdd_mbsv.0.2.psych.eqtl	2	0.65012	0.057575	0.93063	0.24273	1	0.999369
GO_INTERLEUKIN_2_PRODUCTION	scz.bip.mdd_mbsv.0.2.psych.eqtl	2	0.65012	0.057575	0.93063	0.24273	1	0.999369
GO_DNA_DEPENDENT_ATPASE_ACTIVITY	scz.bip.mdd_mbsv.0.2	17	0.20313	0.012475	0.29151	0.24298	1	0.999369
GO_PROTEIN_AUTOPHOSPHORYLATION	scz.bip.mdd_mbsv.0.2.psych.eqtl	5	0.41287	0.057468	0.59181	0.24303	1	0.999369
GO_NUCLEAR_ENVELOPE_ORGANIZATION	scz.bip.mdd_mbsv.0.2.eqtl	7	0.3082	0.023082	0.44241	0.24308	1	0.999369
GO_DRUG_CATABOLIC_PROCESS	scz.bip.mdd_mbsv.0.2	16	0.20432	0.012175	0.29341	0.24312	1	0.999369
GO_MISMATCHED_DNA_BINDING	scz.bip.mdd_mbsv.0.2	2	0.64146	0.013535	0.92127	0.24315	1	0.999369
GO_CALCIUM_CHANNEL_INHIBITOR_ACTIVITY	scz.bip.mdd_mbsv.0.2	2	0.58962	0.012441	0.84717	0.24323	1	0.999369
GO_OXIDOREDUCTASE_ACTIVITY_ACTING_ON_THE_CH_CH_GROUP_OF_DONORS_OXYGEN_AS_ACCEPTOR	scz.bip.mdd_mbsv.0.2	3	0.54032	0.013962	0.77642	0.24326	1	0.999369
GO_PLASMA_MEMBRANE_TUBULATION	scz.bip.mdd_mbsv.0.2	8	0.29368	0.012385	0.4221	0.24331	1	0.999369
GO_POSITIVE_REGULATION_OF_OXIDOREDUCTASE_ACTIVITY	scz.bip.mdd_mbsv.0.2.eqtl	6	0.45375	0.031474	0.65213	0.24335	1	0.999369
GO_INTERFERON_RECEPTOR_ACTIVITY	scz.bip.mdd_mbsv.0.2	2	0.58906	0.01243	0.84728	0.24347	1	0.999369
GO_DNA_HELICASE_ACTIVITY	scz.bip.mdd_mbsv.0.2	12	0.24254	0.012522	0.34891	0.2435	1	0.999369
GO_KERATINIZATION	scz.bip.mdd_mbsv.0.2	7	0.31262	0.012334	0.44979	0.24353	1	0.999369
GO_TRANSITION_METAL_ION_BINDING	scz.bip.mdd_mbsv.0.2.psych.eqtl	13	0.26426	0.058349	0.37983	0.24363	1	0.999369
GO_COENZYME_BINDING	scz.bip.mdd_mbsv.0.2	83	0.090449	0.012183	0.13026	0.24375	1	0.999369
GO_CARBOHYDRATE_DERIVATIVE_BIOSYNTHETIC_PROCESS	scz.bip.mdd_mbsv.0.2.brain.eqtl	13	0.31336	0.065829	0.4509	0.24384	1	0.999369
GO_INO80_TYPE_COMPLEX	scz.bip.mdd_mbsv.0.2	7	0.32835	0.012955	0.47346	0.24401	1	0.999369
GO_NEGATIVE_REGULATION_OF_NEURON_DIFFERENTIATION	scz.bip.mdd_mbsv.0.2	80	0.093399	0.012356	0.1347	0.24405	1	0.999369
GO_PROXIMAL_DISTAL_PATTERN_FORMATION	scz.bip.mdd_mbsv.0.2	5	0.37127	0.012382	0.53605	0.2443	1	0.999369
GO_PEPTIDYL_CYSTEINE_MODIFICATION	scz.bip.mdd_mbsv.0.2.eqtl	7	0.38606	0.028913	0.55733	0.24432	1	0.999369
GO_POSITIVE_REGULATION_OF_TRANSPORT	scz.bip.mdd_mbsv.0.2.eqtl	59	0.13615	0.028973	0.19659	0.24436	1	0.999369
GO_OMEGA_PEPTIDASE_ACTIVITY	scz.bip.mdd_mbsv.0.2.eqtl	2	0.86258	0.0346	1.2455	0.24436	1	0.999369
GO_CALCIUM_ION_IMPORT	scz.bip.mdd_mbsv.0.2	21	0.17349	0.011837	0.2506	0.24439	1	0.999369
GO_ATG1_ULK1_KINASE_COMPLEX	scz.bip.mdd_mbsv.0.2.eqtl	2	0.68061	0.027301	0.98339	0.24451	1	0.999369
GO_POSITIVE_REGULATION_OF_HEMOPOIESIS	scz.bip.mdd_mbsv.0.2.psych.eqtl	3	0.52706	0.057053	0.76143	0.24473	1	0.999369
GO_LEUKOCYTE_DIFFERENTIATION	scz.bip.mdd_mbsv.0.2.psych.eqtl	3	0.52706	0.057053	0.76143	0.24473	1	0.999369
GO_REGULATION_OF_LEUKOCYTE_DIFFERENTIATION	scz.bip.mdd_mbsv.0.2.psych.eqtl	3	0.52706	0.057053	0.76143	0.24473	1	0.999369
GO_POSITIVE_REGULATION_OF_LEUKOCYTE_DIFFERENTIATION	scz.bip.mdd_mbsv.0.2.psych.eqtl	3	0.52706	0.057053	0.76143	0.24473	1	0.999369
GO_POSITIVE_REGULATION_OF_CELL_ACTIVATION	scz.bip.mdd_mbsv.0.2.psych.eqtl	3	0.52706	0.057053	0.76143	0.24473	1	0.999369
GO_REGULATION_OF_LYMPHOCYTE_DIFFERENTIATION	scz.bip.mdd_mbsv.0.2.psych.eqtl	3	0.52706	0.057053	0.76143	0.24473	1	0.999369
GO_POSITIVE_REGULATION_OF_LYMPHOCYTE_DIFFERENTIATION	scz.bip.mdd_mbsv.0.2.psych.eqtl	3	0.52706	0.057053	0.76143	0.24473	1	0.999369
GO_LYMPHOCYTE_DIFFERENTIATION	scz.bip.mdd_mbsv.0.2.psych.eqtl	3	0.52706	0.057053	0.76143	0.24473	1	0.999369
GO_POSITIVE_REGULATION_OF_LYMPHOCYTE_ACTIVATION	scz.bip.mdd_mbsv.0.2.psych.eqtl	3	0.52706	0.057053	0.76143	0.24473	1	0.999369
GO_CARDIAC_MUSCLE_CELL_CARDIAC_MUSCLE_CELL_ADHESION	scz.bip.mdd_mbsv.0.2	2	0.48809	0.010299	0.70634	0.2448	1	0.999369
GO_PROTEIN_CONTAINING_COMPLEX_LOCALIZATION	scz.bip.mdd_mbsv.0.2.psych.eqtl	3	0.52675	0.05702	0.76142	0.24485	1	0.999369
GO_INO80_TYPE_COMPLEX	scz.bip.mdd_mbsv.0.2.eqtl	2	0.86061	0.034521	1.2455	0.24486	1	0.999369
GO_DNA_HELICASE_COMPLEX	scz.bip.mdd_mbsv.0.2.eqtl	2	0.86061	0.034521	1.2455	0.24486	1	0.999369
GO_NON_MOTILE_CILIUM_ASSEMBLY	scz.bip.mdd_mbsv.0.2	19	0.19362	0.012569	0.28041	0.24496	1	0.999369
GO_NEGATIVE_REGULATION_OF_DENDRITIC_SPINE_DEVELOPMENT	scz.bip.mdd_mbsv.0.2	8	0.29167	0.012301	0.42256	0.24504	1	0.999369
GO_REGULATION_OF_RESPONSE_TO_DNA_DAMAGE_STIMULUS	scz.bip.mdd_mbsv.0.2.brain.eqtl	6	0.38701	0.055947	0.56034	0.24518	1	0.999369
GO_REGULATION_OF_MICROTUBULE_MOTOR_ACTIVITY	scz.bip.mdd_mbsv.0.2	3	0.47695	0.012324	0.69185	0.24531	1	0.999369
GO_SPLICEOSOMAL_COMPLEX	scz.bip.mdd_mbsv.0.2.eqtl	9	0.28726	0.024374	0.41732	0.24569	1	0.999369
GO_REGULATION_OF_VESICLE_MEDIATED_TRANSPORT	scz.bip.mdd_mbsv.0.2.brain.eqtl	11	0.30941	0.060012	0.44934	0.24584	1	0.999369
GO_REGULATION_OF_VASCULATURE_DEVELOPMENT	scz.bip.mdd_mbsv.0.2.eqtl	15	0.24129	0.026367	0.3508	0.24585	1	0.999369
GO_NEURON_PROJECTION	scz.bip.mdd_mbsv.0.2.brain.eqtl	21	0.22652	0.059574	0.32908	0.24592	1	0.999369
GO_NEURON_MATURATION	scz.bip.mdd_mbsv.0.2	16	0.20575	0.01226	0.29934	0.24595	1	0.999369
GO_GABA_ERGIC_SYNAPSE	scz.bip.mdd_mbsv.0.2	29	0.15279	0.012239	0.22246	0.24613	1	0.999369
GO_OXIDOREDUCTASE_ACTIVITY_ACTING_ON_DIPHENOLS_AND_RELATED_SUBSTANCES_AS_DONORS	scz.bip.mdd_mbsv.0.2	2	0.58184	0.012277	0.84722	0.24614	1	0.999369
GO_AXON_DEVELOPMENT	scz.bip.mdd_mbsv.0.2.brain.eqtl	6	0.38532	0.055703	0.56035	0.24614	1	0.999369
GO_MAMMARY_GLAND_EPITHELIUM_DEVELOPMENT	scz.bip.mdd_mbsv.0.2	16	0.20862	0.012432	0.30381	0.24615	1	0.999369
GO_HISTONE_BINDING	scz.bip.mdd_mbsv.0.2	52	0.1144	0.01224	0.16663	0.2462	1	0.999369
GO_REGULATION_OF_B_CELL_ACTIVATION	scz.bip.mdd_mbsv.0.2.eqtl	8	0.35541	0.028444	0.51802	0.2464	1	0.999369
GO_ION_HOMEOSTASIS	scz.bip.mdd_mbsv.0.2	180	0.062175	0.012197	0.090675	0.24647	1	0.999369
GO_SPERM_CHROMATIN_CONDENSATION	scz.bip.mdd_mbsv.0.2	2	0.57807	0.012198	0.84356	0.24661	1	0.999369
GO_SPERMATOGENESIS_EXCHANGE_OF_CHROMOSOMAL_PROTEINS	scz.bip.mdd_mbsv.0.2	2	0.57807	0.012198	0.84356	0.24661	1	0.999369
GO_MULTI_ORGANISM_CELLULAR_PROCESS	scz.bip.mdd_mbsv.0.2.eqtl	3	0.63612	0.031239	0.9284	0.24668	1	0.999369
GO_NEGATIVE_REGULATION_OF_MUSCLE_CONTRACTION	scz.bip.mdd_mbsv.0.2	2	0.58027	0.012244	0.84718	0.24671	1	0.999369
GO_NEGATIVE_REGULATION_OF_SMOOTH_MUSCLE_CONTRACTION	scz.bip.mdd_mbsv.0.2	2	0.58027	0.012244	0.84718	0.24671	1	0.999369
GO_VENTRICULAR_CARDIAC_MUSCLE_CELL_DIFFERENTIATION	scz.bip.mdd_mbsv.0.2	2	0.57998	0.012238	0.84726	0.24684	1	0.999369
GO_VENTRICULAR_CARDIAC_MUSCLE_CELL_DEVELOPMENT	scz.bip.mdd_mbsv.0.2	2	0.57998	0.012238	0.84726	0.24684	1	0.999369
GO_B_CELL_CHEMOTAXIS	scz.bip.mdd_mbsv.0.2	2	0.57847	0.012206	0.84612	0.24711	1	0.999369
GO_REGULATION_OF_PROTEIN_LOCALIZATION_TO_CELL_CORTEX	scz.bip.mdd_mbsv.0.2	4	0.47178	0.014075	0.69016	0.24714	1	0.999369
GO_POSITIVE_REGULATION_OF_PROTEIN_LOCALIZATION_TO_CELL_CORTEX	scz.bip.mdd_mbsv.0.2	4	0.47178	0.014075	0.69016	0.24714	1	0.999369
GO_BUBBLE_DNA_BINDING	scz.bip.mdd_mbsv.0.2	2	0.52409	0.011059	0.76682	0.24718	1	0.999369
GO_RESPONSE_TO_FUNGUS	scz.bip.mdd_mbsv.0.2	4	0.40409	0.012056	0.5913	0.2472	1	0.999369
GO_BONE_TRABECULA_FORMATION	scz.bip.mdd_mbsv.0.2	2	0.5787	0.012211	0.8473	0.24733	1	0.999369
GO_INTRA_GOLGI_VESICLE_MEDIATED_TRANSPORT	scz.bip.mdd_mbsv.0.2.brain.eqtl	3	0.58223	0.059838	0.85145	0.24734	1	0.999369
GO_PURINE_CONTAINING_COMPOUND_BIOSYNTHETIC_PROCESS	scz.bip.mdd_mbsv.0.2.brain.eqtl	4	0.48542	0.057503	0.70991	0.24735	1	0.999369
GO_RECEPTOR_SIGNALING_PATHWAY_VIA_STAT	scz.bip.mdd_mbsv.0.2.eqtl	4	0.47598	0.02698	0.69695	0.24738	1	0.999369
GO_REGULATION_OF_RECEPTOR_SIGNALING_PATHWAY_VIA_STAT	scz.bip.mdd_mbsv.0.2.eqtl	4	0.47598	0.02698	0.69695	0.24738	1	0.999369
GO_PROTEIN_IMPORT_INTO_PEROXISOME_MATRIX	scz.bip.mdd_mbsv.0.2	7	0.33651	0.013277	0.49374	0.24778	1	0.999369
GO_TRANSMISSION_OF_NERVE_IMPULSE	scz.bip.mdd_mbsv.0.2.eqtl	2	0.67121	0.026924	0.98472	0.2478	1	0.999369
GO_PROTEIN_FOLDING_CHAPERONE	scz.bip.mdd_mbsv.0.2	4	0.40768	0.012163	0.59884	0.24803	1	0.999369
GO_TUBULIN_BINDING	scz.bip.mdd_mbsv.0.2	101	0.080672	0.011963	0.11853	0.24808	1	0.999369
GO_T_CELL_DIFFERENTIATION_IN_THYMUS	scz.bip.mdd_mbsv.0.2.eqtl	3	0.5468	0.026852	0.80323	0.24808	1	0.999369
GO_ENDOSOME	scz.bip.mdd_mbsv.0.2.eqtl	94	0.10028	0.026535	0.14732	0.24809	1	0.999369
GO_VITAMIN_TRANSPORT	scz.bip.mdd_mbsv.0.2	9	0.28413	0.012708	0.41812	0.24842	1	0.999369
GO_POSTSYNAPTIC_DENSITY_PROTEIN_95_CLUSTERING	scz.bip.mdd_mbsv.0.2	5	0.34912	0.011644	0.51397	0.2485	1	0.999369
GO_CELLULAR_RESPONSE_TO_BIOTIC_STIMULUS	scz.bip.mdd_mbsv.0.2.psych.eqtl	2	0.63273	0.056035	0.93063	0.2486	1	0.999369
GO_RESPONSE_TO_MOLECULE_OF_BACTERIAL_ORIGIN	scz.bip.mdd_mbsv.0.2.psych.eqtl	2	0.63273	0.056035	0.93063	0.2486	1	0.999369
GO_MESSENGER_RIBONUCLEOPROTEIN_COMPLEX	scz.bip.mdd_mbsv.0.2	2	0.57502	0.012133	0.84724	0.24868	1	0.999369
GO_CELLULAR_RESPONSE_TO_OXYGEN_CONTAINING_COMPOUND	scz.bip.mdd_mbsv.0.2.psych.eqtl	12	0.26366	0.056049	0.38793	0.24868	1	0.999369
GO_ASSOCIATIVE_LEARNING	scz.bip.mdd_mbsv.0.2	23	0.17147	0.012241	0.25272	0.24875	1	0.999369
GO_RESPONSE_TO_UV	scz.bip.mdd_mbsv.0.2.eqtl	8	0.34447	0.027568	0.50762	0.24876	1	0.999369
GO_REGULATION_OF_CELL_ADHESION_MEDIATED_BY_INTEGRIN	scz.bip.mdd_mbsv.0.2.brain.eqtl	2	0.70704	0.059438	1.0408	0.24877	1	0.999369
GO_EMBRYONIC_PLACENTA_DEVELOPMENT	scz.bip.mdd_mbsv.0.2.eqtl	2	0.64049	0.025692	0.94439	0.24889	1	0.999369
GO_ESTABLISHMENT_OF_PROTEIN_LOCALIZATION_TO_VACUOLE	scz.bip.mdd_mbsv.0.2	20	0.18171	0.0121	0.26812	0.24899	1	0.999369
GO_CERAMIDE_METABOLIC_PROCESS	scz.bip.mdd_mbsv.0.2.eqtl	3	0.50492	0.024796	0.74486	0.24899	1	0.999369
GO_SPANNING_COMPONENT_OF_MEMBRANE	scz.bip.mdd_mbsv.0.2	4	0.40583	0.012108	0.59889	0.24902	1	0.999369
GO_PML_BODY	scz.bip.mdd_mbsv.0.2.brain.eqtl	2	0.70576	0.05933	1.0408	0.24915	1	0.999369
GO_TRANSCRIPTION_COREPRESSOR_ACTIVITY	scz.bip.mdd_mbsv.0.2	63	0.10213	0.012013	0.15087	0.24923	1	0.999369
GO_NEGATIVE_REGULATION_OF_DEVELOPMENTAL_GROWTH	scz.bip.mdd_mbsv.0.2	31	0.14734	0.0122	0.21771	0.24929	1	0.999369
GO_TUMOR_NECROSIS_FACTOR_BIOSYNTHETIC_PROCESS	scz.bip.mdd_mbsv.0.2	2	0.57251	0.01208	0.84655	0.24945	1	0.999369
GO_REGULATION_OF_NERVOUS_SYSTEM_DEVELOPMENT	scz.bip.mdd_mbsv.0.2.eqtl	53	0.1328	0.026853	0.19644	0.24957	1	0.999369
GO_PROTEASOMAL_PROTEIN_CATABOLIC_PROCESS	scz.bip.mdd_mbsv.0.2	160	0.064948	0.01204	0.096161	0.24973	1	0.999369
GO_CELL_MORPHOGENESIS_INVOLVED_IN_DIFFERENTIATION	scz.bip.mdd_mbsv.0.2.eqtl	49	0.13595	0.026475	0.20129	0.24978	1	0.999369
GO_PROTEIN_ACETYLATION	scz.bip.mdd_mbsv.0.2.brain.eqtl	4	0.44697	0.052949	0.66119	0.24981	1	0.999369
GO_TRNA_TRANSPORT	scz.bip.mdd_mbsv.0.2	12	0.24845	0.012827	0.368	0.24982	1	0.999369
GO_TRANSLATION_REGULATOR_ACTIVITY_NUCLEIC_ACID_BINDING	scz.bip.mdd_mbsv.0.2.brain.eqtl	3	0.57535	0.059131	0.8515	0.24991	1	0.999369
GO_INFLAMMATORY_RESPONSE	scz.bip.mdd_mbsv.0.2.eqtl	30	0.17678	0.027151	0.26212	0.25009	1	0.999369
GO_CELLULAR_RESPIRATION	scz.bip.mdd_mbsv.0.2.eqtl	18	0.22389	0.026768	0.33206	0.25014	1	0.999369
GO_REACTIVE_OXYGEN_SPECIES_METABOLIC_PROCESS	scz.bip.mdd_mbsv.0.2.psych.eqtl	6	0.36554	0.055623	0.54177	0.25025	1	0.999369
GO_REGULATION_OF_CYTOKINESIS	scz.bip.mdd_mbsv.0.2	23	0.17279	0.012335	0.25648	0.25028	1	0.999369
GO_SWI_SNF_SUPERFAMILY_TYPE_COMPLEX	scz.bip.mdd_mbsv.0.2	21	0.18228	0.012437	0.27065	0.25033	1	0.999369
GO_CHROMOSOME_TELOMERIC_REGION	scz.bip.mdd_mbsv.0.2	34	0.13812	0.011973	0.20507	0.25033	1	0.999369
GO_MATERNAL_PROCESS_INVOLVED_IN_FEMALE_PREGNANCY	scz.bip.mdd_mbsv.0.2.eqtl	2	0.6984	0.028015	1.0374	0.25046	1	0.999369
GO_TRANSLATIONAL_INITIATION	scz.bip.mdd_mbsv.0.2.psych.eqtl	7	0.33862	0.055543	0.5026	0.25056	1	0.999369
GO_REGULATION_OF_BMP_SIGNALING_PATHWAY	scz.bip.mdd_mbsv.0.2	22	0.17271	0.01206	0.25714	0.25092	1	0.999369
GO_EXIT_FROM_MITOSIS	scz.bip.mdd_mbsv.0.2	7	0.30379	0.011986	0.45237	0.25095	1	0.999369
GO_REGULATION_OF_BEHAVIOR	scz.bip.mdd_mbsv.0.2	16	0.20625	0.01229	0.30713	0.25096	1	0.999369
GO_POSITIVE_REGULATION_OF_RESPONSE_TO_OXIDATIVE_STRESS	scz.bip.mdd_mbsv.0.2	2	0.56885	0.012003	0.84727	0.251	1	0.999369
GO_POSITIVE_REGULATION_OF_OXIDATIVE_STRESS_INDUCED_CELL_DEATH	scz.bip.mdd_mbsv.0.2	2	0.56885	0.012003	0.84727	0.251	1	0.999369
GO_POSITIVE_REGULATION_OF_RESPONSE_TO_REACTIVE_OXYGEN_SPECIES	scz.bip.mdd_mbsv.0.2	2	0.56885	0.012003	0.84727	0.251	1	0.999369
GO_NEGATIVE_REGULATION_OF_CELL_CYCLE	scz.bip.mdd_mbsv.0.2.psych.eqtl	7	0.33791	0.055426	0.50266	0.25103	1	0.999369
GO_REGULATION_OF_NEUTROPHIL_MIGRATION	scz.bip.mdd_mbsv.0.2	4	0.44621	0.013312	0.66481	0.25107	1	0.999369
GO_NEGATIVE_REGULATION_OF_UBIQUITIN_DEPENDENT_PROTEIN_CATABOLIC_PROCESS	scz.bip.mdd_mbsv.0.2	13	0.22074	0.01186	0.32895	0.25111	1	0.999369
GO_REGULATION_OF_CARDIAC_MUSCLE_CELL_MEMBRANE_POTENTIAL	scz.bip.mdd_mbsv.0.2.eqtl	2	0.65048	0.026092	0.96942	0.25118	1	0.999369
GO_REGULATION_OF_CATABOLIC_PROCESS	scz.bip.mdd_mbsv.0.2.eqtl	75	0.11018	0.026255	0.16433	0.25134	1	0.999369
GO_HYDROLASE_ACTIVITY_ACTING_ON_CARBON_NITROGEN_BUT_NOT_PEPTIDE_BONDS_IN_CYCLIC_AMIDINES	scz.bip.mdd_mbsv.0.2.eqtl	3	0.48735	0.023933	0.72693	0.25136	1	0.999369
GO_REGULATION_OF_PROTEASOMAL_PROTEIN_CATABOLIC_PROCESS	scz.bip.mdd_mbsv.0.2	64	0.10224	0.012119	0.15257	0.25141	1	0.999369
GO_NEURON_TO_NEURON_SYNAPSE	scz.bip.mdd_mbsv.0.2	133	0.070065	0.011879	0.10456	0.25142	1	0.999369
GO_BLASTOCYST_DEVELOPMENT	scz.bip.mdd_mbsv.0.2.eqtl	7	0.35317	0.02645	0.52742	0.25162	1	0.999369
GO_SMALL_MOLECULE_BIOSYNTHETIC_PROCESS	scz.bip.mdd_mbsv.0.2.psych.eqtl	9	0.2984	0.055274	0.44517	0.25164	1	0.999369
GO_NUCLEAR_PORE	scz.bip.mdd_mbsv.0.2	24	0.16494	0.012027	0.24643	0.25166	1	0.999369
GO_STEROL_METABOLIC_PROCESS	scz.bip.mdd_mbsv.0.2.psych.eqtl	4	0.44255	0.055206	0.66083	0.25184	1	0.999369
GO_ASTROCYTE_DIFFERENTIATION	scz.bip.mdd_mbsv.0.2	18	0.19546	0.012351	0.29249	0.252	1	0.999369
GO_CELLULAR_RESPONSE_TO_CORTICOSTEROID_STIMULUS	scz.bip.mdd_mbsv.0.2	11	0.24109	0.011918	0.36078	0.25201	1	0.999369
GO_MITOTIC_CELL_CYCLE_ARREST	scz.bip.mdd_mbsv.0.2	3	0.46205	0.011939	0.69188	0.25214	1	0.999369
GO_PROTEIN_LIPID_COMPLEX_BINDING	scz.bip.mdd_mbsv.0.2.psych.eqtl	2	0.62234	0.055115	0.93071	0.25216	1	0.999369
GO_PROTEIN_LOCALIZATION_TO_MEMBRANE	scz.bip.mdd_mbsv.0.2.brain.eqtl	14	0.28401	0.061801	0.42497	0.25225	1	0.999369
GO_NEGATIVE_REGULATION_OF_OSSIFICATION	scz.bip.mdd_mbsv.0.2.eqtl	2	0.65709	0.026357	0.98475	0.25237	1	0.999369
GO_RESPONSE_TO_OXYGEN_GLUCOSE_DEPRIVATION	scz.bip.mdd_mbsv.0.2.eqtl	3	0.53666	0.026354	0.8044	0.2524	1	0.999369
GO_ENDOPEPTIDASE_ACTIVITY	scz.bip.mdd_mbsv.0.2	67	0.10011	0.012137	0.1501	0.25243	1	0.999369
GO_NEGATIVE_REGULATION_OF_MULTICELLULAR_ORGANISMAL_PROCESS	scz.bip.mdd_mbsv.0.2	260	0.051079	0.01193	0.076646	0.25259	1	0.999369
GO_RESPIRASOME	scz.bip.mdd_mbsv.0.2.eqtl	7	0.35145	0.026321	0.5275	0.25269	1	0.999369
GO_CORTICAL_ACTIN_CYTOSKELETON	scz.bip.mdd_mbsv.0.2	29	0.13925	0.011154	0.20912	0.25277	1	0.999369
GO_WNT_PROTEIN_BINDING	scz.bip.mdd_mbsv.0.2.eqtl	2	0.65563	0.026299	0.98474	0.25284	1	0.999369
GO_PROTEIN_PHOSPHORYLATION	scz.bip.mdd_mbsv.0.2	485	0.038233	0.011868	0.057444	0.25286	1	0.999369
GO_DEVELOPMENT_OF_PRIMARY_FEMALE_SEXUAL_CHARACTERISTICS	scz.bip.mdd_mbsv.0.2.eqtl	4	0.50894	0.028848	0.76503	0.25301	1	0.999369
GO_NEGATIVE_REGULATION_OF_DNA_REPAIR	scz.bip.mdd_mbsv.0.2.eqtl	2	0.65439	0.026249	0.98378	0.25303	1	0.999369
GO_EXODEOXYRIBONUCLEASE_ACTIVITY	scz.bip.mdd_mbsv.0.2	4	0.38519	0.011492	0.57925	0.25305	1	0.999369
GO_RHO_PROTEIN_SIGNAL_TRANSDUCTION	scz.bip.mdd_mbsv.0.2.brain.eqtl	5	0.43608	0.057652	0.65504	0.25308	1	0.999369
GO_APOPTOTIC_MITOCHONDRIAL_CHANGES	scz.bip.mdd_mbsv.0.2	38	0.12984	0.011894	0.19553	0.25334	1	0.999369
GO_REFLEX	scz.bip.mdd_mbsv.0.2	7	0.30089	0.011871	0.45313	0.25335	1	0.999369
GO_SPINDLE	scz.bip.mdd_mbsv.0.2.eqtl	19	0.22832	0.028034	0.34385	0.25341	1	0.999369
GO_FILOPODIUM_TIP	scz.bip.mdd_mbsv.0.2	9	0.27372	0.012243	0.41257	0.25354	1	0.999369
GO_REGULATION_OF_GENE_EXPRESSION_EPIGENETIC	scz.bip.mdd_mbsv.0.2.eqtl	17	0.25968	0.030184	0.39176	0.25378	1	0.999369
GO_REGULATION_OF_POSTSYNAPSE_ORGANIZATION	scz.bip.mdd_mbsv.0.2.eqtl	6	0.37748	0.026184	0.56954	0.2538	1	0.999369
GO_REGULATION_OF_ARP2_3_COMPLEX_MEDIATED_ACTIN_NUCLEATION	scz.bip.mdd_mbsv.0.2	5	0.37795	0.012605	0.5705	0.25385	1	0.999369
GO_DIGESTIVE_SYSTEM_PROCESS	scz.bip.mdd_mbsv.0.2	10	0.24843	0.011711	0.37514	0.25393	1	0.999369
GO_TOLL_SIGNALING_PATHWAY	scz.bip.mdd_mbsv.0.2	4	0.36357	0.010847	0.54925	0.25402	1	0.999369
GO_NITROGEN_UTILIZATION	scz.bip.mdd_mbsv.0.2	2	0.56022	0.011821	0.8472	0.25424	1	0.999369
GO_TELOMERE_LOCALIZATION	scz.bip.mdd_mbsv.0.2.eqtl	2	0.8226	0.032996	1.2447	0.25441	1	0.999369
GO_MEIOTIC_TELOMERE_CLUSTERING	scz.bip.mdd_mbsv.0.2.eqtl	2	0.8226	0.032996	1.2447	0.25441	1	0.999369
GO_RESPONSE_TO_ANESTHETIC	scz.bip.mdd_mbsv.0.2.eqtl	2	0.65045	0.026091	0.98472	0.25452	1	0.999369
GO_MITOCHONDRIAL_RESPIRATORY_CHAIN_COMPLEX_ASSEMBLY	scz.bip.mdd_mbsv.0.2.eqtl	13	0.26386	0.026865	0.3998	0.25469	1	0.999369
GO_AP_3_ADAPTOR_COMPLEX	scz.bip.mdd_mbsv.0.2.eqtl	3	0.53018	0.026036	0.80438	0.25498	1	0.999369
GO_MAINTENANCE_OF_LOCATION_IN_CELL	scz.bip.mdd_mbsv.0.2	29	0.15192	0.01217	0.23069	0.25511	1	0.999369
GO_LONG_CHAIN_FATTY_ACYL_COA_BIOSYNTHETIC_PROCESS	scz.bip.mdd_mbsv.0.2	9	0.26055	0.011654	0.39592	0.25526	1	0.999369
GO_INTRACELLULAR_TRANSPORT	scz.bip.mdd_mbsv.0.2	577	0.035332	0.011824	0.053708	0.25534	1	0.999369
GO_NEURONAL_ION_CHANNEL_CLUSTERING	scz.bip.mdd_mbsv.0.2	5	0.35075	0.011698	0.53324	0.25536	1	0.999369
GO_POSITIVE_REGULATION_OF_CELL_CYCLE_PHASE_TRANSITION	scz.bip.mdd_mbsv.0.2	20	0.17707	0.011792	0.26958	0.25566	1	0.999369
GO_RESPONSE_TO_EXTRACELLULAR_STIMULUS	scz.bip.mdd_mbsv.0.2	118	0.073428	0.011746	0.1118	0.25567	1	0.999369
GO_DIGESTIVE_SYSTEM_DEVELOPMENT	scz.bip.mdd_mbsv.0.2.psych.eqtl	2	0.61204	0.054202	0.93066	0.25569	1	0.999369
GO_MACROMOLECULE_DEACYLATION	scz.bip.mdd_mbsv.0.2.eqtl	7	0.3245	0.024303	0.49412	0.25574	1	0.999369
GO_POSITIVE_REGULATION_OF_LYMPHOCYTE_ACTIVATION	scz.bip.mdd_mbsv.0.2.eqtl	11	0.29773	0.027906	0.45335	0.25574	1	0.999369
GO_NEGATIVE_REGULATION_OF_PROTEIN_DEPHOSPHORYLATION	scz.bip.mdd_mbsv.0.2	15	0.1982	0.011437	0.30188	0.25575	1	0.999369
GO_GLYCEROPHOSPHOLIPID_CATABOLIC_PROCESS	scz.bip.mdd_mbsv.0.2	7	0.2778	0.01096	0.42332	0.25585	1	0.999369
GO_MECHANOSENSORY_BEHAVIOR	scz.bip.mdd_mbsv.0.2	6	0.31973	0.01168	0.48722	0.25585	1	0.999369
GO_TRICARBOXYLIC_ACID_CYCLE	scz.bip.mdd_mbsv.0.2	14	0.21413	0.011938	0.32666	0.25608	1	0.999369
GO_MICROTUBULE_PLUS_END_BINDING	scz.bip.mdd_mbsv.0.2	9	0.26115	0.01168	0.39846	0.25612	1	0.999369
GO_NUCLEAR_CHROMOSOME_TELOMERIC_REGION	scz.bip.mdd_mbsv.0.2	26	0.15122	0.011474	0.23076	0.25615	1	0.999369
GO_RESPONSE_TO_ALCOHOL	scz.bip.mdd_mbsv.0.2.eqtl	10	0.28925	0.02586	0.44139	0.2562	1	0.999369
GO_ENDOSOMAL_PART	scz.bip.mdd_mbsv.0.2.eqtl	62	0.11576	0.025221	0.17669	0.25625	1	0.999369
GO_REGULATION_OF_DNA_DEPENDENT_DNA_REPLICATION	scz.bip.mdd_mbsv.0.2.eqtl	3	0.52601	0.025831	0.80386	0.2565	1	0.999369
GO_NUCLEOBASE_CONTAINING_SMALL_MOLECULE_BIOSYNTHETIC_PROCESS	scz.bip.mdd_mbsv.0.2.brain.eqtl	2	0.76828	0.064586	1.1732	0.25656	1	0.999369
GO_POSITIVE_REGULATION_OF_CELL_CYCLE_G1_S_PHASE_TRANSITION	scz.bip.mdd_mbsv.0.2	13	0.21286	0.011437	0.32563	0.25667	1	0.999369
GO_SUMO_BINDING	scz.bip.mdd_mbsv.0.2.eqtl	3	0.52581	0.025821	0.8044	0.25673	1	0.999369
GO_MULTI_ORGANISM_CELLULAR_PROCESS	scz.bip.mdd_mbsv.0.2	8	0.2431	0.010252	0.37223	0.25687	1	0.999369
GO_M7G_5_PPPN_DIPHOSPHATASE_ACTIVITY	scz.bip.mdd_mbsv.0.2	3	0.45131	0.011662	0.6918	0.2571	1	0.999369
GO_SARCOPLASM	scz.bip.mdd_mbsv.0.2	19	0.18093	0.011745	0.27759	0.25729	1	0.999369
GO_POSITIVE_REGULATION_OF_TYPE_I_INTERFERON_PRODUCTION	scz.bip.mdd_mbsv.0.2	12	0.22942	0.011845	0.35212	0.25737	1	0.999369
GO_EXTRINSIC_COMPONENT_OF_PLASMA_MEMBRANE	scz.bip.mdd_mbsv.0.2	42	0.12101	0.011649	0.18575	0.25739	1	0.999369
GO_FIBROBLAST_GROWTH_FACTOR_PRODUCTION	scz.bip.mdd_mbsv.0.2	2	0.55196	0.011647	0.84726	0.25739	1	0.999369
GO_POSITIVE_REGULATION_OF_FIBROBLAST_GROWTH_FACTOR_PRODUCTION	scz.bip.mdd_mbsv.0.2	2	0.55196	0.011647	0.84726	0.25739	1	0.999369
GO_DENDRITIC_SHAFT	scz.bip.mdd_mbsv.0.2	14	0.20259	0.011295	0.31115	0.2575	1	0.999369
GO_CORTICAL_CYTOSKELETON	scz.bip.mdd_mbsv.0.2	43	0.11414	0.011116	0.17536	0.25758	1	0.999369
GO_PEPTIDYL_LYSINE_DIMETHYLATION	scz.bip.mdd_mbsv.0.2	4	0.38868	0.011596	0.59743	0.25767	1	0.999369
GO_ACTIN_FILAMENT_BUNDLE	scz.bip.mdd_mbsv.0.2.eqtl	4	0.50301	0.028512	0.77312	0.25771	1	0.999369
GO_POSITIVE_REGULATION_OF_NITRIC_OXIDE_SYNTHASE_BIOSYNTHETIC_PROCESS	scz.bip.mdd_mbsv.0.2	6	0.31821	0.011625	0.48942	0.2578	1	0.999369
GO_NITRIC_OXIDE_SYNTHASE_BIOSYNTHETIC_PROCESS	scz.bip.mdd_mbsv.0.2	6	0.31821	0.011625	0.48942	0.2578	1	0.999369
GO_POSITIVE_REGULATION_OF_CELL_GROWTH	scz.bip.mdd_mbsv.0.2	54	0.10633	0.01159	0.1636	0.2579	1	0.999369
GO_REGULATION_OF_CELL_ACTIVATION	scz.bip.mdd_mbsv.0.2.brain.eqtl	3	0.55396	0.056933	0.85145	0.25793	1	0.999369
GO_PRECATALYTIC_SPLICEOSOME	scz.bip.mdd_mbsv.0.2	10	0.24479	0.01154	0.3769	0.25803	1	0.999369
GO_REGULATION_OF_PROTEIN_OLIGOMERIZATION	scz.bip.mdd_mbsv.0.2.eqtl	3	0.51983	0.025528	0.80031	0.25806	1	0.999369
GO_BRAIN_MORPHOGENESIS	scz.bip.mdd_mbsv.0.2	12	0.23917	0.012348	0.36864	0.25826	1	0.999369
GO_PROTEIN_LOCALIZATION_TO_ORGANELLE	scz.bip.mdd_mbsv.0.2.brain.eqtl	19	0.22864	0.057414	0.35217	0.25838	1	0.999369
GO_NEGATIVE_REGULATION_OF_POSTTRANSCRIPTIONAL_GENE_SILENCING	scz.bip.mdd_mbsv.0.2	4	0.36791	0.010976	0.56754	0.25843	1	0.999369
GO_GOLGI_TO_PLASMA_MEMBRANE_TRANSPORT	scz.bip.mdd_mbsv.0.2	26	0.15462	0.011732	0.23868	0.25858	1	0.999369
GO_ENDOCYTIC_RECYCLING	scz.bip.mdd_mbsv.0.2	19	0.18181	0.011802	0.28069	0.2586	1	0.999369
GO_TRANSLATION_INITIATION_FACTOR_ACTIVITY	scz.bip.mdd_mbsv.0.2.eqtl	4	0.5006	0.028375	0.77308	0.2587	1	0.999369
GO_SOMATIC_STEM_CELL_POPULATION_MAINTENANCE	scz.bip.mdd_mbsv.0.2.eqtl	2	0.63514	0.025477	0.9823	0.25901	1	0.999369
GO_REGULATION_OF_CELL_FATE_COMMITMENT	scz.bip.mdd_mbsv.0.2	5	0.37577	0.012533	0.58136	0.25904	1	0.999369
GO_INTRINSIC_COMPONENT_OF_PRESYNAPTIC_MEMBRANE	scz.bip.mdd_mbsv.0.2	33	0.13525	0.011552	0.20932	0.25911	1	0.999369
GO_PROTEIN_LOCALIZATION_TO_SYNAPSE	scz.bip.mdd_mbsv.0.2.psych.eqtl	2	0.60192	0.053306	0.93074	0.25921	1	0.999369
GO_PROTEIN_LOCALIZATION_TO_LYSOSOME	scz.bip.mdd_mbsv.0.2	16	0.19844	0.011825	0.30728	0.25923	1	0.999369
GO_POSITIVE_REGULATION_OF_PHOSPHORUS_METABOLIC_PROCESS	scz.bip.mdd_mbsv.0.2.brain.eqtl	14	0.25749	0.056029	0.39823	0.25923	1	0.999369
GO_NEGATIVE_REGULATION_OF_CELL_CYCLE_G1_S_PHASE_TRANSITION	scz.bip.mdd_mbsv.0.2	29	0.14502	0.011617	0.22468	0.25934	1	0.999369
GO_INTERLEUKIN_5_PRODUCTION	scz.bip.mdd_mbsv.0.2	4	0.38549	0.011501	0.59775	0.25951	1	0.999369
GO_POSITIVE_REGULATION_OF_INTERLEUKIN_5_PRODUCTION	scz.bip.mdd_mbsv.0.2	4	0.38549	0.011501	0.59775	0.25951	1	0.999369
GO_VASCULAR_PROCESS_IN_CIRCULATORY_SYSTEM	scz.bip.mdd_mbsv.0.2	32	0.13877	0.011673	0.21519	0.25952	1	0.999369
GO_MAINTENANCE_OF_CELL_POLARITY	scz.bip.mdd_mbsv.0.2.eqtl	3	0.51344	0.025214	0.796	0.25952	1	0.999369
GO_MUSCLE_ORGAN_MORPHOGENESIS	scz.bip.mdd_mbsv.0.2	18	0.18236	0.011523	0.28285	0.25957	1	0.999369
GO_NATA_COMPLEX	scz.bip.mdd_mbsv.0.2	2	0.54587	0.011518	0.847	0.25965	1	0.999369
GO_ASPARTATE_FAMILY_AMINO_ACID_METABOLIC_PROCESS	scz.bip.mdd_mbsv.0.2	14	0.19778	0.011027	0.30689	0.25966	1	0.999369
GO_NEURON_DIFFERENTIATION	scz.bip.mdd_mbsv.0.2	413	0.039811	0.011506	0.061793	0.25972	1	0.999369
GO_ENDOPLASMIC_RETICULUM_EXIT_SITE	scz.bip.mdd_mbsv.0.2	7	0.28127	0.011097	0.43668	0.25977	1	0.999369
GO_ZINC_ION_BINDING	scz.bip.mdd_mbsv.0.2.psych.eqtl	8	0.31286	0.05475	0.48536	0.25989	1	0.999369
GO_REGULATION_OF_DEPHOSPHORYLATION	scz.bip.mdd_mbsv.0.2	63	0.095072	0.011182	0.14776	0.25999	1	0.999369
GO_FIBROBLAST_GROWTH_FACTOR_ACTIVATED_RECEPTOR_ACTIVITY	scz.bip.mdd_mbsv.0.2	2	0.54433	0.011486	0.84606	0.26001	1	0.999369
GO_POSITIVE_REGULATION_OF_PROTEIN_LOCALIZATION_TO_EARLY_ENDOSOME	scz.bip.mdd_mbsv.0.2	2	0.5447	0.011493	0.84722	0.26015	1	0.999369
GO_POSITIVE_REGULATION_OF_TRANSCRIPTION_ELONGATION_FROM_RNA_POLYMERASE_II_PROMOTER	scz.bip.mdd_mbsv.0.2	6	0.33601	0.012275	0.52302	0.26031	1	0.999369
GO_TETRAPYRROLE_METABOLIC_PROCESS	scz.bip.mdd_mbsv.0.2	9	0.24353	0.010892	0.37914	0.26035	1	0.999369
GO_ORGANIC_CATION_TRANSMEMBRANE_TRANSPORTER_ACTIVITY	scz.bip.mdd_mbsv.0.2	2	0.54389	0.011476	0.84685	0.26037	1	0.999369
GO_REGULATION_OF_PHOSPHATASE_ACTIVITY	scz.bip.mdd_mbsv.0.2.brain.eqtl	3	0.77018	0.079155	1.1977	0.26037	1	0.999369
GO_REGULATION_OF_PHOSPHOPROTEIN_PHOSPHATASE_ACTIVITY	scz.bip.mdd_mbsv.0.2.brain.eqtl	3	0.77018	0.079155	1.1977	0.26037	1	0.999369
GO_REGULATION_OF_PROTEIN_DEPHOSPHORYLATION	scz.bip.mdd_mbsv.0.2.brain.eqtl	3	0.77018	0.079155	1.1977	0.26037	1	0.999369
GO_REGULATION_OF_IMMUNE_RESPONSE	scz.bip.mdd_mbsv.0.2.psych.eqtl	8	0.30293	0.053012	0.47119	0.26044	1	0.999369
GO_MRNA_METABOLIC_PROCESS	scz.bip.mdd_mbsv.0.2.brain.eqtl	6	0.29511	0.042662	0.45911	0.26045	1	0.999369
GO_SUPRAMOLECULAR_COMPLEX	scz.bip.mdd_mbsv.0.2.brain.eqtl	4	0.42499	0.050345	0.66129	0.26049	1	0.999369
GO_POLYMERIC_CYTOSKELETAL_FIBER	scz.bip.mdd_mbsv.0.2.brain.eqtl	4	0.42499	0.050345	0.66129	0.26049	1	0.999369
GO_ENDOSOME_TO_LYSOSOME_TRANSPORT	scz.bip.mdd_mbsv.0.2	26	0.15282	0.011595	0.2382	0.2606	1	0.999369
GO_ACTIN_CROSSLINK_FORMATION	scz.bip.mdd_mbsv.0.2	2	0.54216	0.01144	0.84551	0.2607	1	0.999369
GO_FOREBRAIN_NEURON_DIFFERENTIATION	scz.bip.mdd_mbsv.0.2	19	0.17635	0.011448	0.27508	0.26074	1	0.999369
GO_REGULATION_OF_PHOSPHOLIPASE_C_ACTIVITY	scz.bip.mdd_mbsv.0.2	17	0.19369	0.011896	0.30218	0.26078	1	0.999369
GO_NUCLEUS_LOCALIZATION	scz.bip.mdd_mbsv.0.2.eqtl	4	0.44656	0.025312	0.69681	0.26087	1	0.999369
GO_NUCLEAR_MIGRATION	scz.bip.mdd_mbsv.0.2.eqtl	4	0.44656	0.025312	0.69681	0.26087	1	0.999369
GO_NEGATIVE_REGULATION_OF_RESPONSE_TO_ENDOPLASMIC_RETICULUM_STRESS	scz.bip.mdd_mbsv.0.2	12	0.22184	0.011453	0.3463	0.26091	1	0.999369
GO_POSITIVE_REGULATION_OF_TRANSFORMING_GROWTH_FACTOR_BETA_PRODUCTION	scz.bip.mdd_mbsv.0.2	4	0.34588	0.010319	0.54066	0.26119	1	0.999369
GO_POSITIVE_REGULATION_OF_COLLAGEN_BIOSYNTHETIC_PROCESS	scz.bip.mdd_mbsv.0.2	3	0.4425	0.011434	0.69185	0.26123	1	0.999369
GO_RESPONSE_TO_OXYGEN_CONTAINING_COMPOUND	scz.bip.mdd_mbsv.0.2.psych.eqtl	14	0.23116	0.052858	0.36093	0.26123	1	0.999369
GO_POSITIVE_REGULATION_OF_RHO_PROTEIN_SIGNAL_TRANSDUCTION	scz.bip.mdd_mbsv.0.2	4	0.3809	0.011364	0.59555	0.26124	1	0.999369
GO_ACTIVATION_OF_MAPKK_ACTIVITY	scz.bip.mdd_mbsv.0.2.eqtl	4	0.44578	0.025267	0.69695	0.26128	1	0.999369
GO_COGNITION	scz.bip.mdd_mbsv.0.2.brain.eqtl	6	0.37948	0.054858	0.59289	0.26134	1	0.999369
GO_MICROTUBULE_END	scz.bip.mdd_mbsv.0.2	14	0.20432	0.011391	0.31974	0.26142	1	0.999369
GO_L_ASCORBIC_ACID_BINDING	scz.bip.mdd_mbsv.0.2.eqtl	2	0.8439	0.033851	1.3203	0.26142	1	0.999369
GO_LONG_TERM_SYNAPTIC_POTENTIATION	scz.bip.mdd_mbsv.0.2	30	0.13753	0.011204	0.21546	0.26165	1	0.999369
GO_FEEDING_BEHAVIOR	scz.bip.mdd_mbsv.0.2	21	0.17013	0.011608	0.26677	0.26184	1	0.999369
GO_PHAGOCYTOSIS	scz.bip.mdd_mbsv.0.2.brain.eqtl	6	0.38666	0.055896	0.60563	0.26187	1	0.999369
GO_MICROTUBULE_BASED_MOVEMENT	scz.bip.mdd_mbsv.0.2	73	0.090334	0.011424	0.14169	0.2619	1	0.999369
GO_NEGATIVE_REGULATION_OF_VIRAL_RELEASE_FROM_HOST_CELL	scz.bip.mdd_mbsv.0.2	4	0.38189	0.011393	0.59902	0.26191	1	0.999369
GO_ORGANONITROGEN_COMPOUND_BIOSYNTHETIC_PROCESS	scz.bip.mdd_mbsv.0.2.eqtl	144	0.079575	0.025487	0.12488	0.26206	1	0.999369
GO_N_ACYLTRANSFERASE_ACTIVITY	scz.bip.mdd_mbsv.0.2	29	0.14282	0.011441	0.22421	0.26208	1	0.999369
GO_CELLULAR_MODIFIED_AMINO_ACID_BIOSYNTHETIC_PROCESS	scz.bip.mdd_mbsv.0.2.psych.eqtl	2	0.59371	0.052579	0.93078	0.26208	1	0.999369
GO_GLOSSOPHARYNGEAL_NERVE_DEVELOPMENT	scz.bip.mdd_mbsv.0.2	2	0.53959	0.011386	0.84724	0.26212	1	0.999369
GO_REGULATION_OF_TRIGLYCERIDE_METABOLIC_PROCESS	scz.bip.mdd_mbsv.0.2	2	0.53927	0.011379	0.84702	0.26219	1	0.999369
GO_NEURON_PROJECTION_ORGANIZATION	scz.bip.mdd_mbsv.0.2	37	0.12613	0.011402	0.19832	0.26241	1	0.999369
GO_REGULATION_OF_HEART_RATE_BY_CARDIAC_CONDUCTION	scz.bip.mdd_mbsv.0.2	11	0.22124	0.010937	0.34794	0.26246	1	0.999369
GO_REGULATION_OF_ANDROGEN_RECEPTOR_SIGNALING_PATHWAY	scz.bip.mdd_mbsv.0.2.eqtl	4	0.43074	0.024415	0.67761	0.26256	1	0.999369
GO_CORTICAL_CYTOSKELETON_ORGANIZATION	scz.bip.mdd_mbsv.0.2.eqtl	4	0.44214	0.025061	0.69578	0.26263	1	0.999369
GO_RESPONSE_TO_ACID_CHEMICAL	scz.bip.mdd_mbsv.0.2	77	0.087503	0.01136	0.13779	0.26272	1	0.999369
GO_CILIUM_MOVEMENT	scz.bip.mdd_mbsv.0.2.eqtl	5	0.46835	0.029668	0.73742	0.26274	1	0.999369
GO_POSITIVE_REGULATION_OF_DNA_TEMPLATED_TRANSCRIPTION_ELONGATION	scz.bip.mdd_mbsv.0.2	9	0.24404	0.010915	0.38451	0.26283	1	0.999369
GO_LYSINE_ACETYLATED_HISTONE_BINDING	scz.bip.mdd_mbsv.0.2	4	0.3721	0.011101	0.58627	0.26283	1	0.999369
GO_PURINE_NUCLEOSIDE_MONOPHOSPHATE_BIOSYNTHETIC_PROCESS	scz.bip.mdd_mbsv.0.2	5	0.3362	0.011213	0.52992	0.26292	1	0.999369
GO_FORMATION_OF_TRANSLATION_PREINITIATION_COMPLEX	scz.bip.mdd_mbsv.0.2	2	0.53684	0.011328	0.8471	0.26314	1	0.999369
GO_PROTEIN_PHOSPHORYLATION	scz.bip.mdd_mbsv.0.2.eqtl	106	0.09126	0.025508	0.14398	0.26316	1	0.999369
GO_TRANSLATIONAL_INITIATION	scz.bip.mdd_mbsv.0.2	56	0.099487	0.011041	0.15702	0.26319	1	0.999369
GO_MYOTUBE_CELL_DEVELOPMENT	scz.bip.mdd_mbsv.0.2	5	0.33963	0.011327	0.53605	0.2632	1	0.999369
GO_NEGATIVE_REGULATION_OF_MEMBRANE_POTENTIAL	scz.bip.mdd_mbsv.0.2.eqtl	5	0.38304	0.024264	0.60448	0.26321	1	0.999369
GO_ORGANELLAR_RIBOSOME	scz.bip.mdd_mbsv.0.2.eqtl	12	0.27299	0.026714	0.43139	0.26349	1	0.999369
GO_ANATOMICAL_STRUCTURE_FORMATION_INVOLVED_IN_MORPHOGENESIS	scz.bip.mdd_mbsv.0.2.psych.eqtl	9	0.28193	0.052224	0.44513	0.26354	1	0.999369
GO_ACETYLCHOLINE_BINDING	scz.bip.mdd_mbsv.0.2	5	0.33811	0.011277	0.53507	0.26374	1	0.999369
GO_ODONTOGENESIS	scz.bip.mdd_mbsv.0.2.eqtl	3	0.50918	0.025005	0.80578	0.26378	1	0.999369
GO_FATTY_ACID_ELONGATION	scz.bip.mdd_mbsv.0.2	4	0.37843	0.01129	0.59928	0.26388	1	0.999369
GO_FATTY_ACID_ELONGATION_SATURATED_FATTY_ACID	scz.bip.mdd_mbsv.0.2	4	0.37843	0.01129	0.59928	0.26388	1	0.999369
GO_3_OXO_ARACHIDOYL_COA_SYNTHASE_ACTIVITY	scz.bip.mdd_mbsv.0.2	4	0.37843	0.01129	0.59928	0.26388	1	0.999369
GO_ALDEHYDE_CATABOLIC_PROCESS	scz.bip.mdd_mbsv.0.2.eqtl	3	0.47788	0.023468	0.75674	0.26392	1	0.999369
GO_REGULATION_OF_VASCULAR_ENDOTHELIAL_GROWTH_FACTOR_RECEPTOR_SIGNALING_PATHWAY	scz.bip.mdd_mbsv.0.2	9	0.25888	0.011579	0.4104	0.2641	1	0.999369
GO_MICROTUBULE_CYTOSKELETON	scz.bip.mdd_mbsv.0.2.eqtl	77	0.10541	0.025431	0.16715	0.26419	1	0.999369
GO_POSITIVE_REGULATION_OF_CALCIUM_ION_TRANSMEMBRANE_TRANSPORT	scz.bip.mdd_mbsv.0.2.eqtl	3	0.57725	0.028348	0.91585	0.26431	1	0.999369
GO_POSITIVE_REGULATION_OF_CALCIUM_ION_TRANSMEMBRANE_TRANSPORTER_ACTIVITY	scz.bip.mdd_mbsv.0.2.eqtl	3	0.57725	0.028348	0.91585	0.26431	1	0.999369
GO_ATP_DEPENDENT_MICROTUBULE_MOTOR_ACTIVITY_MINUS_END_DIRECTED	scz.bip.mdd_mbsv.0.2	3	0.50332	0.013006	0.79874	0.26432	1	0.999369
GO_MOLECULAR_FUNCTION_REGULATOR	scz.bip.mdd_mbsv.0.2.eqtl	101	0.09029	0.024689	0.14328	0.26436	1	0.999369
GO_DELAYED_RECTIFIER_POTASSIUM_CHANNEL_ACTIVITY	scz.bip.mdd_mbsv.0.2	9	0.26307	0.011766	0.41763	0.26439	1	0.999369
GO_REGULATION_OF_CELL_CYCLE_ARREST	scz.bip.mdd_mbsv.0.2.brain.eqtl	2	0.65569	0.055121	1.041	0.26465	1	0.999369
GO_POSTTRANSLATIONAL_PROTEIN_TARGETING_TO_MEMBRANE_TRANSLOCATION	scz.bip.mdd_mbsv.0.2	2	0.6741	0.014224	1.0716	0.26467	1	0.999369
GO_CELLULAR_CHEMICAL_HOMEOSTASIS	scz.bip.mdd_mbsv.0.2.brain.eqtl	11	0.29292	0.056814	0.46524	0.26474	1	0.999369
GO_IMMUNE_RESPONSE_REGULATING_CELL_SURFACE_RECEPTOR_SIGNALING_PATHWAY	scz.bip.mdd_mbsv.0.2.brain.eqtl	6	0.40674	0.058799	0.64718	0.26511	1	0.999369
GO_ACYL_COA_DEHYDROGENASE_ACTIVITY	scz.bip.mdd_mbsv.0.2	5	0.33309	0.011109	0.53072	0.26515	1	0.999369
GO_VASODILATION	scz.bip.mdd_mbsv.0.2	7	0.29952	0.011817	0.47728	0.26516	1	0.999369
GO_POSITIVE_REGULATION_OF_ANION_TRANSPORT	scz.bip.mdd_mbsv.0.2	10	0.21043	0.0099197	0.33532	0.26517	1	0.999369
GO_BRANCHING_INVOLVED_IN_MAMMARY_GLAND_DUCT_MORPHOGENESIS	scz.bip.mdd_mbsv.0.2	3	0.41161	0.010636	0.65604	0.26521	1	0.999369
GO_CATALYTIC_ACTIVITY_ACTING_ON_RNA	scz.bip.mdd_mbsv.0.2.psych.eqtl	9	0.29198	0.054086	0.46488	0.26526	1	0.999369
GO_LEADING_EDGE_MEMBRANE	scz.bip.mdd_mbsv.0.2.brain.eqtl	5	0.37959	0.050184	0.60445	0.26527	1	0.999369
GO_NEGATIVE_REGULATION_OF_CELL_CYCLE_PROCESS	scz.bip.mdd_mbsv.0.2.eqtl	19	0.20904	0.025667	0.33337	0.26538	1	0.999369
GO_RNA_BINDING	scz.bip.mdd_mbsv.0.2	436	0.037481	0.011098	0.05982	0.26549	1	0.999369
GO_POSITIVE_REGULATION_OF_PHOSPHORUS_METABOLIC_PROCESS	scz.bip.mdd_mbsv.0.2	252	0.048549	0.011174	0.077503	0.26554	1	0.999369
GO_POSITIVE_REGULATION_OF_RECEPTOR_SIGNALING_PATHWAY_VIA_STAT	scz.bip.mdd_mbsv.0.2.eqtl	3	0.50372	0.024737	0.80443	0.26566	1	0.999369
GO_FILOPODIUM_ASSEMBLY	scz.bip.mdd_mbsv.0.2	21	0.15976	0.0109	0.25523	0.2657	1	0.999369
GO_ORGANELLE_FISSION	scz.bip.mdd_mbsv.0.2.eqtl	29	0.16635	0.02513	0.2657	0.2657	1	0.999369
GO_REGULATION_OF_NUCLEASE_ACTIVITY	scz.bip.mdd_mbsv.0.2.eqtl	2	0.61579	0.024701	0.98378	0.26574	1	0.999369
GO_GOLGI_TO_LYSOSOME_TRANSPORT	scz.bip.mdd_mbsv.0.2	3	0.61142	0.015799	0.97736	0.26581	1	0.999369
GO_REGULATION_OF_CHROMOSOME_ORGANIZATION	scz.bip.mdd_mbsv.0.2.brain.eqtl	4	0.44918	0.05321	0.71725	0.26584	1	0.999369
GO_MICROBODY_LUMEN	scz.bip.mdd_mbsv.0.2	15	0.20409	0.011776	0.32649	0.26597	1	0.999369
GO_NUCLEOSIDE_DIPHOSPHATE_CATABOLIC_PROCESS	scz.bip.mdd_mbsv.0.2.eqtl	2	0.36199	0.01452	0.57896	0.26597	1	0.999369
GO_POSITIVE_REGULATION_OF_LIPASE_ACTIVITY	scz.bip.mdd_mbsv.0.2.eqtl	3	0.49809	0.02446	0.79673	0.26599	1	0.999369
GO_OUTFLOW_TRACT_MORPHOGENESIS	scz.bip.mdd_mbsv.0.2	21	0.16337	0.011147	0.26141	0.26602	1	0.999369
GO_GLYCOPROTEIN_BIOSYNTHETIC_PROCESS	scz.bip.mdd_mbsv.0.2.eqtl	30	0.16309	0.02505	0.26108	0.26615	1	0.999369
GO_NEGATIVE_REGULATION_OF_CELL_DEVELOPMENT	scz.bip.mdd_mbsv.0.2	103	0.074959	0.011222	0.12003	0.26616	1	0.999369
GO_PROTEIN_MATURATION	scz.bip.mdd_mbsv.0.2	70	0.089676	0.011109	0.1437	0.26632	1	0.999369
GO_CELLULAR_RESPONSE_TO_EPINEPHRINE_STIMULUS	scz.bip.mdd_mbsv.0.2	4	0.37073	0.01106	0.59445	0.26644	1	0.999369
GO_ENTERIC_NERVOUS_SYSTEM_DEVELOPMENT	scz.bip.mdd_mbsv.0.2	4	0.40581	0.012107	0.65155	0.26671	1	0.999369
GO_PROTEIN_LIPOYLATION	scz.bip.mdd_mbsv.0.2	2	0.52714	0.011123	0.84727	0.26693	1	0.999369
GO_MONOCARBOXYLIC_ACID_BIOSYNTHETIC_PROCESS	scz.bip.mdd_mbsv.0.2	43	0.11389	0.011092	0.18325	0.26716	1	0.999369
GO_NEGATIVE_REGULATION_OF_GLUCONEOGENESIS	scz.bip.mdd_mbsv.0.2	5	0.33302	0.011107	0.53592	0.26718	1	0.999369
GO_REGULATION_OF_GOLGI_TO_PLASMA_MEMBRANE_PROTEIN_TRANSPORT	scz.bip.mdd_mbsv.0.2	4	0.3715	0.011083	0.59875	0.26749	1	0.999369
GO_ATPASE_COMPLEX	scz.bip.mdd_mbsv.0.2	26	0.152	0.011533	0.24498	0.2675	1	0.999369
GO_MITOTIC_SISTER_CHROMATID_SEGREGATION	scz.bip.mdd_mbsv.0.2	27	0.15162	0.011722	0.24442	0.26754	1	0.999369
GO_POSITIVE_REGULATION_OF_SYNAPTIC_TRANSMISSION	scz.bip.mdd_mbsv.0.2	60	0.094484	0.010849	0.15251	0.2678	1	0.999369
GO_POSITIVE_REGULATION_OF_DEVELOPMENTAL_PROCESS	scz.bip.mdd_mbsv.0.2	340	0.041951	0.011098	0.067715	0.2678	1	0.999369
GO_REGULATION_OF_TELOMERE_MAINTENANCE	scz.bip.mdd_mbsv.0.2	20	0.16913	0.011263	0.27308	0.26786	1	0.999369
GO_REGULATION_OF_GROWTH	scz.bip.mdd_mbsv.0.2	189	0.055261	0.011097	0.089261	0.26794	1	0.999369
GO_REGULATION_OF_DENDRITE_MORPHOGENESIS	scz.bip.mdd_mbsv.0.2	41	0.11641	0.011073	0.18805	0.26797	1	0.999369
GO_NEUROMUSCULAR_PROCESS	scz.bip.mdd_mbsv.0.2.brain.eqtl	2	0.64499	0.054221	1.0409	0.268	1	0.999369
GO_TUMOR_NECROSIS_FACTOR_RECEPTOR_SUPERFAMILY_BINDING	scz.bip.mdd_mbsv.0.2.eqtl	3	0.49537	0.024327	0.80033	0.26803	1	0.999369
GO_CORTICOSTERONE_SECRETION	scz.bip.mdd_mbsv.0.2	2	0.52402	0.011057	0.84694	0.26807	1	0.999369
GO_REGULATION_OF_GROWTH	scz.bip.mdd_mbsv.0.2.brain.eqtl	12	0.25741	0.05205	0.41559	0.26809	1	0.999369
GO_RESPONSE_TO_LITHIUM_ION	scz.bip.mdd_mbsv.0.2	6	0.32329	0.01181	0.52285	0.2682	1	0.999369
GO_NEURONAL_DENSE_CORE_VESICLE	scz.bip.mdd_mbsv.0.2.eqtl	2	0.60893	0.024426	0.98473	0.26822	1	0.999369
GO_SPINDLE_ORGANIZATION	scz.bip.mdd_mbsv.0.2	47	0.11039	0.011235	0.1786	0.26827	1	0.999369
GO_MITOCHONDRION_MORPHOGENESIS	scz.bip.mdd_mbsv.0.2	9	0.24623	0.011013	0.39846	0.26832	1	0.999369
GO_PHOSPHATIDYLINOSITOL_PHOSPHATE_BINDING	scz.bip.mdd_mbsv.0.2.eqtl	12	0.23922	0.02341	0.38709	0.26834	1	0.999369
GO_MUSCLE_CELL_DEVELOPMENT	scz.bip.mdd_mbsv.0.2	39	0.11752	0.010905	0.19021	0.26837	1	0.999369
GO_TRANSLATION_REGULATOR_ACTIVITY	scz.bip.mdd_mbsv.0.2.brain.eqtl	4	0.45697	0.054133	0.73896	0.26842	1	0.999369
GO_RHYTHMIC_PROCESS	scz.bip.mdd_mbsv.0.2.eqtl	11	0.2684	0.025158	0.4345	0.26843	1	0.999369
GO_RESPONSE_TO_SALT	scz.bip.mdd_mbsv.0.2	3	0.49324	0.012745	0.79879	0.26847	1	0.999369
GO_NEUROTRANSMITTER_BIOSYNTHETIC_PROCESS	scz.bip.mdd_mbsv.0.2.eqtl	4	0.43047	0.0244	0.69695	0.26847	1	0.999369
GO_NITRIC_OXIDE_BIOSYNTHETIC_PROCESS	scz.bip.mdd_mbsv.0.2.eqtl	4	0.43047	0.0244	0.69695	0.26847	1	0.999369
GO_PHOSPHORIC_ESTER_HYDROLASE_ACTIVITY	scz.bip.mdd_mbsv.0.2.brain.eqtl	6	0.39988	0.057807	0.64723	0.26861	1	0.999369
GO_HYDROLASE_ACTIVITY_ACTING_ON_ESTER_BONDS	scz.bip.mdd_mbsv.0.2.brain.eqtl	9	0.32079	0.056486	0.51938	0.26867	1	0.999369
GO_ACETYLCHOLINE_RECEPTOR_BINDING	scz.bip.mdd_mbsv.0.2	7	0.29549	0.011658	0.47911	0.26871	1	0.999369
GO_EARLY_ENDOSOME_TO_GOLGI_TRANSPORT	scz.bip.mdd_mbsv.0.2	4	0.35861	0.010699	0.58159	0.26876	1	0.999369
GO_REGULATION_OF_RESPIRATORY_BURST	scz.bip.mdd_mbsv.0.2	4	0.40952	0.012218	0.66433	0.26882	1	0.999369
GO_TETRAHYDROFOLATE_METABOLIC_PROCESS	scz.bip.mdd_mbsv.0.2	3	0.42084	0.010875	0.68307	0.26893	1	0.999369
GO_PROTEIN_TRANSMEMBRANE_TRANSPORT	scz.bip.mdd_mbsv.0.2	21	0.17586	0.011999	0.2855	0.26897	1	0.999369
GO_NERVOUS_SYSTEM_PROCESS	scz.bip.mdd_mbsv.0.2.psych.eqtl	9	0.27432	0.050814	0.44519	0.26917	1	0.999369
GO_T_CELL_HOMEOSTASIS	scz.bip.mdd_mbsv.0.2.eqtl	4	0.42789	0.024254	0.6955	0.26926	1	0.999369
GO_LYMPHOCYTE_HOMEOSTASIS	scz.bip.mdd_mbsv.0.2.eqtl	4	0.42789	0.024254	0.6955	0.26926	1	0.999369
GO_MODULATION_OF_MOLECULAR_FUNCTION_IN_OTHER_ORGANISM	scz.bip.mdd_mbsv.0.2.eqtl	2	0.60569	0.024296	0.98479	0.26932	1	0.999369
GO_MODULATION_BY_HOST_OF_SYMBIONT_MOLECULAR_FUNCTION	scz.bip.mdd_mbsv.0.2.eqtl	2	0.60569	0.024296	0.98479	0.26932	1	0.999369
GO_POSITIVE_REGULATION_OF_PHOSPHOLIPASE_ACTIVITY	scz.bip.mdd_mbsv.0.2	19	0.17504	0.011363	0.28472	0.26937	1	0.999369
GO_VESTIBULOCOCHLEAR_NERVE_MORPHOGENESIS	scz.bip.mdd_mbsv.0.2	2	0.52086	0.010991	0.84728	0.26938	1	0.999369
GO_SUBSTRATE_DEPENDENT_CEREBRAL_CORTEX_TANGENTIAL_MIGRATION	scz.bip.mdd_mbsv.0.2	2	0.52086	0.010991	0.84728	0.26938	1	0.999369
GO_TRIGEMINAL_GANGLION_DEVELOPMENT	scz.bip.mdd_mbsv.0.2	2	0.52086	0.010991	0.84728	0.26938	1	0.999369
GO_NEURAL_CREST_CELL_MIGRATION_INVOLVED_IN_AUTONOMIC_NERVOUS_SYSTEM_DEVELOPMENT	scz.bip.mdd_mbsv.0.2	2	0.52086	0.010991	0.84728	0.26938	1	0.999369
GO_RESPONSE_TO_IRON_ION	scz.bip.mdd_mbsv.0.2.brain.eqtl	2	0.64068	0.053859	1.041	0.26939	1	0.999369
GO_OXIDOREDUCTASE_ACTIVITY_OXIDIZING_METAL_IONS	scz.bip.mdd_mbsv.0.2.brain.eqtl	2	0.64068	0.053859	1.041	0.26939	1	0.999369
GO_RIBOSOME	scz.bip.mdd_mbsv.0.2	57	0.095698	0.010714	0.15571	0.26942	1	0.999369
GO_POSITIVE_REGULATION_OF_MITOTIC_CELL_CYCLE	scz.bip.mdd_mbsv.0.2	38	0.12052	0.011041	0.19612	0.26944	1	0.999369
GO_POSITIVE_REGULATION_OF_GLYCOLYTIC_PROCESS	scz.bip.mdd_mbsv.0.2	6	0.2899	0.01059	0.47177	0.26946	1	0.999369
GO_EXTRINSIC_APOPTOTIC_SIGNALING_PATHWAY	scz.bip.mdd_mbsv.0.2.eqtl	9	0.31261	0.026525	0.50864	0.26947	1	0.999369
GO_ORGANONITROGEN_COMPOUND_BIOSYNTHETIC_PROCESS	scz.bip.mdd_mbsv.0.2.brain.eqtl	39	0.15459	0.053463	0.2514	0.26956	1	0.999369
GO_PHOTORECEPTOR_INNER_SEGMENT	scz.bip.mdd_mbsv.0.2.eqtl	3	0.43977	0.021596	0.71613	0.26964	1	0.999369
GO_NEGATIVE_REGULATION_OF_ORGAN_GROWTH	scz.bip.mdd_mbsv.0.2.eqtl	3	0.49394	0.024256	0.80444	0.26966	1	0.999369
GO_NEGATIVE_REGULATION_OF_MITOTIC_CELL_CYCLE	scz.bip.mdd_mbsv.0.2	74	0.086594	0.011025	0.14113	0.26976	1	0.999369
GO_UBIQUITIN_LIKE_PROTEIN_SPECIFIC_PROTEASE_ACTIVITY	scz.bip.mdd_mbsv.0.2	35	0.12327	0.010841	0.2009	0.26976	1	0.999369
GO_ENDOTHELIAL_CELL_DEVELOPMENT	scz.bip.mdd_mbsv.0.2.eqtl	5	0.38251	0.024231	0.62361	0.26987	1	0.999369
GO_PROTEIN_K63_LINKED_DEUBIQUITINATION	scz.bip.mdd_mbsv.0.2	9	0.24028	0.010747	0.39191	0.26992	1	0.999369
GO_POSITIVE_REGULATION_OF_CALCIUM_ION_DEPENDENT_EXOCYTOSIS	scz.bip.mdd_mbsv.0.2	8	0.24785	0.010453	0.40439	0.26998	1	0.999369
GO_CELLULAR_RESPONSE_TO_REACTIVE_OXYGEN_SPECIES	scz.bip.mdd_mbsv.0.2.eqtl	11	0.25548	0.023946	0.4171	0.27016	1	0.999369
GO_POSITIVE_REGULATION_OF_GTPASE_ACTIVITY	scz.bip.mdd_mbsv.0.2.brain.eqtl	8	0.33869	0.05633	0.55254	0.27021	1	0.999369
GO_CD40_SIGNALING_PATHWAY	scz.bip.mdd_mbsv.0.2.eqtl	2	0.74167	0.02975	1.213	0.27052	1	0.999369
GO_ENDOCYTIC_VESICLE_MEMBRANE	scz.bip.mdd_mbsv.0.2	34	0.12943	0.01122	0.21191	0.27068	1	0.999369
GO_RECYCLING_ENDOSOME_MEMBRANE	scz.bip.mdd_mbsv.0.2.brain.eqtl	2	0.63653	0.05351	1.041	0.2707	1	0.999369
GO_SAGA_COMPLEX	scz.bip.mdd_mbsv.0.2	3	0.48729	0.012592	0.79849	0.27086	1	0.999369
GO_POSITIVE_REGULATION_OF_HEART_RATE	scz.bip.mdd_mbsv.0.2	7	0.27567	0.010876	0.45242	0.27117	1	0.999369
GO_NEGATIVE_REGULATION_OF_B_CELL_ACTIVATION	scz.bip.mdd_mbsv.0.2	4	0.3651	0.010893	0.59924	0.27119	1	0.999369
GO_AXON_EXTENSION	scz.bip.mdd_mbsv.0.2.brain.eqtl	4	0.40309	0.047751	0.66134	0.27135	1	0.999369
GO_REGULATION_OF_MUSCLE_CONTRACTION	scz.bip.mdd_mbsv.0.2	30	0.13444	0.010952	0.22094	0.27145	1	0.999369
GO_POSITIVE_REGULATION_OF_TRANSCRIPTION_FROM_RNA_POLYMERASE_II_PROMOTER_INVOLVED_IN_CELLULAR_RESPONSE_TO_CHEMICAL_STIMULUS	scz.bip.mdd_mbsv.0.2	9	0.24317	0.010876	0.39968	0.27147	1	0.999369
GO_REGULATION_OF_PROTEIN_K63_LINKED_UBIQUITINATION	scz.bip.mdd_mbsv.0.2	3	0.42079	0.010873	0.69189	0.27155	1	0.999369
GO_MITOTIC_CYTOKINESIS	scz.bip.mdd_mbsv.0.2	19	0.16845	0.010935	0.27728	0.27178	1	0.999369
GO_POSITIVE_REGULATION_OF_SIGNALING	scz.bip.mdd_mbsv.0.2	436	0.03677	0.010888	0.060555	0.27187	1	0.999369
GO_REGULATION_OF_SKELETAL_MUSCLE_TISSUE_DEVELOPMENT	scz.bip.mdd_mbsv.0.2	12	0.21029	0.010857	0.34635	0.27189	1	0.999369
GO_PHOTORECEPTOR_CELL_DIFFERENTIATION	scz.bip.mdd_mbsv.0.2	9	0.24246	0.010845	0.3996	0.27202	1	0.999369
GO_BETA_CATENIN_DESTRUCTION_COMPLEX	scz.bip.mdd_mbsv.0.2	5	0.34093	0.011371	0.56204	0.27208	1	0.999369
GO_HEPARIN_BIOSYNTHETIC_PROCESS	scz.bip.mdd_mbsv.0.2	3	0.41842	0.010812	0.69023	0.27221	1	0.999369
GO_REGULATION_OF_CELL_COMMUNICATION_BY_ELECTRICAL_COUPLING_INVOLVED_IN_CARDIAC_CONDUCTION	scz.bip.mdd_mbsv.0.2	4	0.36288	0.010826	0.59888	0.2723	1	0.999369
GO_NEPHRON_EPITHELIUM_DEVELOPMENT	scz.bip.mdd_mbsv.0.2	22	0.15924	0.011119	0.26287	0.27235	1	0.999369
GO_DNA_STRAND_ELONGATION	scz.bip.mdd_mbsv.0.2.eqtl	2	0.59665	0.023933	0.98479	0.27236	1	0.999369
GO_PROTEIN_LOCALIZATION_TO_BASOLATERAL_PLASMA_MEMBRANE	scz.bip.mdd_mbsv.0.2.eqtl	2	0.75461	0.030269	1.2456	0.27237	1	0.999369
GO_SNORNA_BINDING	scz.bip.mdd_mbsv.0.2.eqtl	2	0.35043	0.014057	0.5788	0.2725	1	0.999369
GO_EXECUTION_PHASE_OF_APOPTOSIS	scz.bip.mdd_mbsv.0.2	12	0.20812	0.010745	0.34383	0.27251	1	0.999369
GO_HEME_BIOSYNTHETIC_PROCESS	scz.bip.mdd_mbsv.0.2.eqtl	5	0.40335	0.025551	0.66646	0.27257	1	0.999369
GO_3_UTR_MEDIATED_MRNA_DESTABILIZATION	scz.bip.mdd_mbsv.0.2	3	0.41857	0.010816	0.69188	0.27261	1	0.999369
GO_N_ACETYLNEURAMINATE_CATABOLIC_PROCESS	scz.bip.mdd_mbsv.0.2.eqtl	2	0.5052	0.020265	0.83493	0.27262	1	0.999369
GO_PHOSPHOLIPID_CATABOLIC_PROCESS	scz.bip.mdd_mbsv.0.2	9	0.22802	0.010199	0.37699	0.27266	1	0.999369
GO_ENDOPLASMIC_RETICULUM_QUALITY_CONTROL_COMPARTMENT	scz.bip.mdd_mbsv.0.2	11	0.21629	0.010692	0.35762	0.27267	1	0.999369
GO_FMN_BINDING	scz.bip.mdd_mbsv.0.2.eqtl	2	0.59513	0.023872	0.9842	0.27275	1	0.999369
GO_NADPH_HEMOPROTEIN_REDUCTASE_ACTIVITY	scz.bip.mdd_mbsv.0.2.eqtl	2	0.59513	0.023872	0.9842	0.27275	1	0.999369
GO_OXIDOREDUCTASE_ACTIVITY_ACTING_ON_NAD_P_H_HEME_PROTEIN_AS_ACCEPTOR	scz.bip.mdd_mbsv.0.2.eqtl	2	0.59513	0.023872	0.9842	0.27275	1	0.999369
GO_POSITIVE_REGULATION_OF_COLLATERAL_SPROUTING	scz.bip.mdd_mbsv.0.2	3	0.41825	0.010808	0.69186	0.27276	1	0.999369
GO_REGULATION_OF_TRANSCRIPTION_REGULATORY_REGION_DNA_BINDING	scz.bip.mdd_mbsv.0.2	10	0.2383	0.011234	0.39429	0.27281	1	0.999369
GO_RRNA_3_END_PROCESSING	scz.bip.mdd_mbsv.0.2	2	0.51189	0.010801	0.84716	0.27285	1	0.999369
GO_NEGATIVE_REGULATION_OF_INTERFERON_GAMMA_PRODUCTION	scz.bip.mdd_mbsv.0.2	3	0.418	0.010801	0.69184	0.27287	1	0.999369
GO_POSITIVE_REGULATION_OF_PROTEIN_OLIGOMERIZATION	scz.bip.mdd_mbsv.0.2.eqtl	2	0.59014	0.023672	0.97737	0.27304	1	0.999369
GO_REGULATION_OF_PROTEIN_HOMOOLIGOMERIZATION	scz.bip.mdd_mbsv.0.2.eqtl	2	0.59014	0.023672	0.97737	0.27304	1	0.999369
GO_POSITIVE_REGULATION_OF_PROTEIN_HOMOOLIGOMERIZATION	scz.bip.mdd_mbsv.0.2.eqtl	2	0.59014	0.023672	0.97737	0.27304	1	0.999369
GO_NAD_BIOSYNTHETIC_PROCESS	scz.bip.mdd_mbsv.0.2.eqtl	2	0.59461	0.023851	0.98479	0.27305	1	0.999369
GO_PYRIDINE_CONTAINING_COMPOUND_BIOSYNTHETIC_PROCESS	scz.bip.mdd_mbsv.0.2.eqtl	2	0.59461	0.023851	0.98479	0.27305	1	0.999369
GO_NAD_BIOSYNTHESIS_VIA_NICOTINAMIDE_RIBOSIDE_SALVAGE_PATHWAY	scz.bip.mdd_mbsv.0.2.eqtl	2	0.59461	0.023851	0.98479	0.27305	1	0.999369
GO_FOAM_CELL_DIFFERENTIATION	scz.bip.mdd_mbsv.0.2	5	0.32336	0.010785	0.53578	0.27309	1	0.999369
GO_TUMOR_NECROSIS_FACTOR_SUPERFAMILY_CYTOKINE_PRODUCTION	scz.bip.mdd_mbsv.0.2	18	0.17303	0.010933	0.28683	0.27319	1	0.999369
GO_REGULATION_OF_VASCULAR_PERMEABILITY	scz.bip.mdd_mbsv.0.2	6	0.29504	0.010778	0.48932	0.27328	1	0.999369
GO_B_CELL_HOMEOSTASIS	scz.bip.mdd_mbsv.0.2.eqtl	3	0.48387	0.023762	0.80264	0.27337	1	0.999369
GO_HISTONE_DEUBIQUITINATION	scz.bip.mdd_mbsv.0.2.eqtl	2	0.5932	0.023795	0.9848	0.27353	1	0.999369
GO_PRC1_COMPLEX	scz.bip.mdd_mbsv.0.2	5	0.32272	0.010763	0.53594	0.27355	1	0.999369
GO_SYNAPTIC_TRANSMISSION_GLUTAMATERGIC	scz.bip.mdd_mbsv.0.2.eqtl	6	0.34302	0.023793	0.56954	0.27355	1	0.999369
GO_NUCLEAR_RECEPTOR_BINDING	scz.bip.mdd_mbsv.0.2.psych.eqtl	2	0.56103	0.049685	0.93082	0.27362	1	0.999369
GO_GLUTAMINE_FAMILY_AMINO_ACID_METABOLIC_PROCESS	scz.bip.mdd_mbsv.0.2.eqtl	3	0.47981	0.023562	0.79726	0.2737	1	0.999369
GO_MEMBRANE_BIOGENESIS	scz.bip.mdd_mbsv.0.2	14	0.19804	0.011041	0.32922	0.27375	1	0.999369
GO_ESTABLISHMENT_OF_PIGMENT_GRANULE_LOCALIZATION	scz.bip.mdd_mbsv.0.2.eqtl	4	0.46079	0.026119	0.76591	0.27377	1	0.999369
GO_NEUROBLAST_PROLIFERATION	scz.bip.mdd_mbsv.0.2	18	0.1733	0.010951	0.28814	0.27379	1	0.999369
GO_DEAMINASE_ACTIVITY	scz.bip.mdd_mbsv.0.2.eqtl	4	0.35878	0.020336	0.59656	0.27384	1	0.999369
GO_ANTERIOR_POSTERIOR_PATTERN_SPECIFICATION	scz.bip.mdd_mbsv.0.2	34	0.12365	0.010719	0.2057	0.2739	1	0.999369
GO_CELL_CELL_ADHESION_MEDIATED_BY_INTEGRIN	scz.bip.mdd_mbsv.0.2	4	0.36015	0.010745	0.59918	0.27391	1	0.999369
GO_REGULATION_OF_PHOSPHORUS_METABOLIC_PROCESS	scz.bip.mdd_mbsv.0.2.brain.eqtl	23	0.19702	0.05402	0.32769	0.27409	1	0.999369
GO_PROTEOLYSIS	scz.bip.mdd_mbsv.0.2	420	0.036638	0.010669	0.061054	0.27424	1	0.999369
GO_MICROTUBULE_BUNDLE_FORMATION	scz.bip.mdd_mbsv.0.2	26	0.13873	0.010526	0.23124	0.27429	1	0.999369
GO_REGULATION_OF_LIPID_TRANSPORT	scz.bip.mdd_mbsv.0.2	16	0.18681	0.011131	0.31147	0.27435	1	0.999369
GO_PROTEIN_POLYGLUTAMYLATION	scz.bip.mdd_mbsv.0.2	5	0.3213	0.010716	0.53595	0.27444	1	0.999369
GO_REGULATION_OF_PROTEIN_LOCALIZATION	scz.bip.mdd_mbsv.0.2.psych.eqtl	8	0.28161	0.049282	0.46944	0.27456	1	0.999369
GO_PROTEIN_LOCALIZATION_TO_JUXTAPARANODE_REGION_OF_AXON	scz.bip.mdd_mbsv.0.2	4	0.35648	0.010635	0.59544	0.27471	1	0.999369
GO_NEGATIVE_REGULATION_OF_TRANSCRIPTION_BY_RNA_POLYMERASE_II	scz.bip.mdd_mbsv.0.2.psych.eqtl	8	0.27891	0.048809	0.46532	0.27473	1	0.999369
GO_UBIQUITIN_LIGASE_COMPLEX	scz.bip.mdd_mbsv.0.2.psych.eqtl	4	0.39603	0.049403	0.66094	0.2748	1	0.999369
GO_CYTOPLASMIC_EXOSOME_RNASE_COMPLEX_	scz.bip.mdd_mbsv.0.2.eqtl	2	0.41069	0.016474	0.68639	0.27486	1	0.999369
GO_EXOSOME_RNASE_COMPLEX_	scz.bip.mdd_mbsv.0.2.eqtl	2	0.41069	0.016474	0.68639	0.27486	1	0.999369
GO_PEPTIDE_BIOSYNTHETIC_PROCESS	scz.bip.mdd_mbsv.0.2.psych.eqtl	20	0.19022	0.051334	0.31766	0.27492	1	0.999369
GO_REGULATION_OF_MITOTIC_CELL_CYCLE	scz.bip.mdd_mbsv.0.2.psych.eqtl	10	0.25346	0.049388	0.4233	0.27494	1	0.999369
GO_MRNA_CLEAVAGE	scz.bip.mdd_mbsv.0.2	6	0.3122	0.011405	0.52259	0.27513	1	0.999369
GO_GRANULOCYTE_DIFFERENTIATION	scz.bip.mdd_mbsv.0.2.eqtl	2	0.58843	0.023604	0.98479	0.27514	1	0.999369
GO_NEGATIVE_REGULATION_OF_RESPONSE_TO_ENDOPLASMIC_RETICULUM_STRESS	scz.bip.mdd_mbsv.0.2.eqtl	4	0.41628	0.023596	0.69697	0.27522	1	0.999369
GO_POSITIVE_REGULATION_OF_SYNAPTIC_PLASTICITY	scz.bip.mdd_mbsv.0.2	4	0.35774	0.010673	0.59918	0.27525	1	0.999369
GO_REGULATION_OF_ERYTHROCYTE_DIFFERENTIATION	scz.bip.mdd_mbsv.0.2	7	0.27019	0.01066	0.45311	0.2755	1	0.999369
GO_HISTONE_H2A_K119_MONOUBIQUITINATION	scz.bip.mdd_mbsv.0.2	2	0.50486	0.010653	0.84718	0.27563	1	0.999369
GO_SPHINGOLIPID_BINDING	scz.bip.mdd_mbsv.0.2.eqtl	2	0.58693	0.023543	0.98473	0.27563	1	0.999369
GO_ARF_PROTEIN_SIGNAL_TRANSDUCTION	scz.bip.mdd_mbsv.0.2	10	0.23401	0.011031	0.39287	0.27572	1	0.999369
GO_REGULATION_OF_LYMPHOID_PROGENITOR_CELL_DIFFERENTIATION	scz.bip.mdd_mbsv.0.2	3	0.39638	0.010242	0.66624	0.27596	1	0.999369
GO_EMBRYO_DEVELOPMENT_ENDING_IN_BIRTH_OR_EGG_HATCHING	scz.bip.mdd_mbsv.0.2.psych.eqtl	8	0.27713	0.048497	0.4655	0.27608	1	0.999369
GO_POSITIVE_REGULATION_OF_REPRODUCTIVE_PROCESS	scz.bip.mdd_mbsv.0.2.eqtl	4	0.45966	0.026054	0.77313	0.27613	1	0.999369
GO_POSITIVE_REGULATION_OF_STRESS_FIBER_ASSEMBLY	scz.bip.mdd_mbsv.0.2.eqtl	2	0.58456	0.023448	0.9835	0.27619	1	0.999369
GO_ENDOSOME_ORGANIZATION	scz.bip.mdd_mbsv.0.2.brain.eqtl	2	0.59022	0.049617	0.99205	0.27619	1	0.999369
GO_MICROTUBULE_ORGANIZING_CENTER_ORGANIZATION	scz.bip.mdd_mbsv.0.2	34	0.1192	0.010334	0.20068	0.27627	1	0.999369
GO_CELLULAR_ALDEHYDE_METABOLIC_PROCESS	scz.bip.mdd_mbsv.0.2	8	0.23866	0.010065	0.40191	0.27633	1	0.999369
GO_REGULATION_OF_RNA_METABOLIC_PROCESS	scz.bip.mdd_mbsv.0.2.brain.eqtl	3	0.38409	0.039475	0.64609	0.27635	1	0.999369
GO_MONOCYTE_ACTIVATION	scz.bip.mdd_mbsv.0.2	3	0.41036	0.010604	0.69186	0.27657	1	0.999369
GO_NCRNA_3_END_PROCESSING	scz.bip.mdd_mbsv.0.2	8	0.27877	0.011756	0.47024	0.27666	1	0.999369
GO_OXIDOREDUCTASE_ACTIVITY_ACTING_ON_THE_CH_CH_GROUP_OF_DONORS	scz.bip.mdd_mbsv.0.2.eqtl	5	0.39492	0.025017	0.66605	0.27667	1	0.999369
GO_PEPTIDE_BIOSYNTHETIC_PROCESS	scz.bip.mdd_mbsv.0.2.brain.eqtl	17	0.21337	0.050876	0.35951	0.27667	1	0.999369
GO_SYNAPTIC_TRANSMISSION_CHOLINERGIC	scz.bip.mdd_mbsv.0.2	11	0.21396	0.010577	0.36112	0.27678	1	0.999369
GO_MULTICELLULAR_ORGANISM_GROWTH	scz.bip.mdd_mbsv.0.2.psych.eqtl	2	0.55214	0.048897	0.93089	0.27682	1	0.999369
GO_VASCULAR_ENDOTHELIAL_GROWTH_FACTOR_RECEPTOR_SIGNALING_PATHWAY	scz.bip.mdd_mbsv.0.2	28	0.13538	0.010657	0.22855	0.27683	1	0.999369
GO_CYTOPLASMIC_MICROTUBULE_ORGANIZATION	scz.bip.mdd_mbsv.0.2.eqtl	5	0.33782	0.0214	0.5705	0.27693	1	0.999369
GO_LYTIC_VACUOLE_ORGANIZATION	scz.bip.mdd_mbsv.0.2	25	0.14403	0.010717	0.24331	0.27696	1	0.999369
GO_NUCLEOTIDE_TRANSMEMBRANE_TRANSPORT	scz.bip.mdd_mbsv.0.2	2	0.5012	0.010576	0.84705	0.27704	1	0.999369
GO_FACE_MORPHOGENESIS	scz.bip.mdd_mbsv.0.2	10	0.2187	0.01031	0.36976	0.27712	1	0.999369
GO_LIGASE_ACTIVITY_FORMING_CARBON_SULFUR_BONDS	scz.bip.mdd_mbsv.0.2.eqtl	2	0.582	0.023346	0.98481	0.27732	1	0.999369
GO_VESTIBULOCOCHLEAR_NERVE_DEVELOPMENT	scz.bip.mdd_mbsv.0.2	3	0.40876	0.010562	0.69188	0.27735	1	0.999369
GO_SMOOTH_MUSCLE_CELL_MIGRATION	scz.bip.mdd_mbsv.0.2	24	0.1448	0.010558	0.24516	0.2774	1	0.999369
GO_PROTEIN_DEGLYCOSYLATION	scz.bip.mdd_mbsv.0.2.eqtl	4	0.39955	0.022647	0.67656	0.27746	1	0.999369
GO_POSITIVE_REGULATION_OF_RESPONSE_TO_CYTOKINE_STIMULUS	scz.bip.mdd_mbsv.0.2.eqtl	3	0.47464	0.023308	0.80368	0.27746	1	0.999369
GO_POSITIVE_REGULATION_OF_TRANSPORT	scz.bip.mdd_mbsv.0.2.brain.eqtl	11	0.26706	0.051798	0.45177	0.27746	1	0.999369
GO_CELL_CYCLE_G1_S_PHASE_TRANSITION	scz.bip.mdd_mbsv.0.2.eqtl	14	0.22452	0.023712	0.38026	0.27751	1	0.999369
GO_GENERATION_OF_PRECURSOR_METABOLITES_AND_ENERGY	scz.bip.mdd_mbsv.0.2.eqtl	36	0.13789	0.023143	0.23361	0.27756	1	0.999369
GO_CALMODULIN_DEPENDENT_PROTEIN_KINASE_ACTIVITY	scz.bip.mdd_mbsv.0.2.eqtl	3	0.4746	0.023307	0.8044	0.27765	1	0.999369
GO_IMMUNE_RESPONSE_REGULATING_CELL_SURFACE_RECEPTOR_SIGNALING_PATHWAY	scz.bip.mdd_mbsv.0.2.eqtl	20	0.19566	0.024638	0.33163	0.27766	1	0.999369
GO_PONS_DEVELOPMENT	scz.bip.mdd_mbsv.0.2	3	0.40808	0.010545	0.69186	0.27767	1	0.999369
GO_REGULATION_OF_ATRIAL_CARDIAC_MUSCLE_CELL_MEMBRANE_DEPOLARIZATION	scz.bip.mdd_mbsv.0.2	3	0.40795	0.010541	0.6917	0.27769	1	0.999369
GO_LAMININ_BINDING	scz.bip.mdd_mbsv.0.2	8	0.24716	0.010424	0.41929	0.27779	1	0.999369
GO_NEUROBLAST_DIVISION	scz.bip.mdd_mbsv.0.2	4	0.35313	0.010535	0.5991	0.2778	1	0.999369
GO_POSITIVE_REGULATION_OF_JNK_CASCADE	scz.bip.mdd_mbsv.0.2.eqtl	5	0.36753	0.023282	0.62358	0.27786	1	0.999369
GO_NEGATIVE_REGULATION_OF_BIOSYNTHETIC_PROCESS	scz.bip.mdd_mbsv.0.2	375	0.038359	0.010613	0.0651	0.27787	1	0.999369
GO_NEGATIVE_REGULATION_OF_PROTEIN_K63_LINKED_UBIQUITINATION	scz.bip.mdd_mbsv.0.2	2	0.49921	0.010534	0.84729	0.27788	1	0.999369
GO_AMIDE_BIOSYNTHETIC_PROCESS	scz.bip.mdd_mbsv.0.2.eqtl	63	0.10856	0.023832	0.18434	0.27801	1	0.999369
GO_LARGE_RIBOSOMAL_SUBUNIT	scz.bip.mdd_mbsv.0.2.eqtl	12	0.24499	0.023974	0.41613	0.27807	1	0.999369
GO_PIGMENT_BIOSYNTHETIC_PROCESS	scz.bip.mdd_mbsv.0.2.brain.eqtl	3	0.50174	0.051566	0.85167	0.27814	1	0.999369
GO_PIGMENT_METABOLIC_PROCESS	scz.bip.mdd_mbsv.0.2.brain.eqtl	3	0.50174	0.051566	0.85167	0.27814	1	0.999369
GO_INTRINSIC_COMPONENT_OF_MITOCHONDRIAL_MEMBRANE	scz.bip.mdd_mbsv.0.2.brain.eqtl	4	0.43479	0.051506	0.73899	0.27839	1	0.999369
GO_REGULATION_OF_MACROPHAGE_MIGRATION	scz.bip.mdd_mbsv.0.2	6	0.33181	0.012121	0.56476	0.27844	1	0.999369
GO_RESPONSE_TO_REACTIVE_OXYGEN_SPECIES	scz.bip.mdd_mbsv.0.2.eqtl	16	0.19962	0.02252	0.33987	0.27855	1	0.999369
GO_METAPHASE_PLATE_CONGRESSION	scz.bip.mdd_mbsv.0.2.eqtl	7	0.32772	0.024543	0.55808	0.27858	1	0.999369
GO_REGULATION_OF_PEPTIDE_SECRETION	scz.bip.mdd_mbsv.0.2	109	0.068182	0.010494	0.11624	0.27876	1	0.999369
GO_REGULATION_OF_ANTIMICROBIAL_HUMORAL_RESPONSE	scz.bip.mdd_mbsv.0.2	2	0.49538	0.010453	0.84452	0.27876	1	0.999369
GO_POSITIVE_REGULATION_OF_REGULATED_SECRETORY_PATHWAY	scz.bip.mdd_mbsv.0.2	13	0.19468	0.01046	0.33204	0.27885	1	0.999369
GO_GALACTOSYLTRANSFERASE_ACTIVITY	scz.bip.mdd_mbsv.0.2	8	0.27129	0.011441	0.46325	0.27908	1	0.999369
GO_CARBOHYDRATE_PHOSPHATASE_ACTIVITY	scz.bip.mdd_mbsv.0.2	3	0.46746	0.012079	0.79857	0.27916	1	0.999369
GO_CELLULAR_GLUCOSE_HOMEOSTASIS	scz.bip.mdd_mbsv.0.2.eqtl	6	0.33347	0.023131	0.56958	0.27917	1	0.999369
GO_ACTION_POTENTIAL	scz.bip.mdd_mbsv.0.2	43	0.10624	0.010347	0.18153	0.2792	1	0.999369
GO_POSITIVE_REGULATION_OF_VIRAL_LIFE_CYCLE	scz.bip.mdd_mbsv.0.2.eqtl	5	0.36496	0.023119	0.62368	0.27927	1	0.999369
GO_REGULATION_OF_TUMOR_NECROSIS_FACTOR_MEDIATED_SIGNALING_PATHWAY	scz.bip.mdd_mbsv.0.2	10	0.20874	0.0098401	0.35686	0.27931	1	0.999369
GO_NEGATIVE_REGULATION_OF_AMYLOID_PRECURSOR_PROTEIN_CATABOLIC_PROCESS	scz.bip.mdd_mbsv.0.2	3	0.40464	0.010456	0.69183	0.27933	1	0.999369
GO_HISTONE_H3_K27_METHYLATION	scz.bip.mdd_mbsv.0.2	4	0.34933	0.010422	0.5973	0.27934	1	0.999369
GO_CIRCULATORY_SYSTEM_DEVELOPMENT	scz.bip.mdd_mbsv.0.2.psych.eqtl	10	0.24609	0.047953	0.42051	0.27946	1	0.999369
GO_REGULATION_OF_CELL_CYCLE	scz.bip.mdd_mbsv.0.2.eqtl	63	0.11092	0.024351	0.18977	0.27949	1	0.999369
GO_TONIC_SMOOTH_MUSCLE_CONTRACTION	scz.bip.mdd_mbsv.0.2	4	0.38475	0.011479	0.65879	0.27962	1	0.999369
GO_NEGATIVE_REGULATION_OF_PROTEIN_KINASE_B_SIGNALING	scz.bip.mdd_mbsv.0.2	14	0.17645	0.0098376	0.30218	0.27965	1	0.999369
GO_CHROMATIN_REMODELING	scz.bip.mdd_mbsv.0.2.psych.eqtl	3	0.51326	0.05556	0.87904	0.27991	1	0.999369
GO_RESPONSE_TO_CAMP	scz.bip.mdd_mbsv.0.2.eqtl	11	0.25435	0.02384	0.43631	0.28002	1	0.999369
GO_ESTABLISHMENT_OF_PLANAR_POLARITY_OF_EMBRYONIC_EPITHELIUM	scz.bip.mdd_mbsv.0.2	6	0.31611	0.011548	0.54263	0.28011	1	0.999369
GO_CALCIUM_ION_TRANSMEMBRANE_TRANSPORTER_ACTIVITY	scz.bip.mdd_mbsv.0.2	34	0.12117	0.010505	0.20807	0.28018	1	0.999369
GO_ENZYME_REGULATOR_ACTIVITY	scz.bip.mdd_mbsv.0.2.brain.eqtl	12	0.22422	0.045338	0.38456	0.28018	1	0.999369
GO_NEGATIVE_REGULATION_OF_DNA_RECOMBINATION	scz.bip.mdd_mbsv.0.2	4	0.38673	0.011538	0.66422	0.28022	1	0.999369
GO_CELLULAR_RESPONSE_TO_RETINOIC_ACID	scz.bip.mdd_mbsv.0.2.brain.eqtl	2	0.59276	0.04983	1.0171	0.28027	1	0.999369
GO_RESPONSE_TO_RETINOIC_ACID	scz.bip.mdd_mbsv.0.2.brain.eqtl	2	0.59276	0.04983	1.0171	0.28027	1	0.999369
GO_MITOCHONDRIAL_RESPIRATORY_CHAIN_COMPLEX_III_ASSEMBLY	scz.bip.mdd_mbsv.0.2	4	0.3476	0.01037	0.59813	0.28058	1	0.999369
GO_REGULATION_OF_SKELETAL_MUSCLE_ADAPTATION	scz.bip.mdd_mbsv.0.2	5	0.31085	0.010368	0.5349	0.28059	1	0.999369
GO_TRANSFERASE_ACTIVITY_TRANSFERRING_ACYL_GROUPS	scz.bip.mdd_mbsv.0.2	68	0.08339	0.010184	0.14355	0.28066	1	0.999369
GO_POSITIVE_REGULATION_OF_CALCIUM_ION_TRANSPORT	scz.bip.mdd_mbsv.0.2.eqtl	4	0.5056	0.028658	0.87034	0.2807	1	0.999369
GO_FOREBRAIN_DEVELOPMENT	scz.bip.mdd_mbsv.0.2.eqtl	21	0.18337	0.023651	0.3157	0.28073	1	0.999369
GO_REGULATION_OF_BRANCHING_MORPHOGENESIS_OF_A_NERVE	scz.bip.mdd_mbsv.0.2	2	0.4919	0.010379	0.84726	0.28078	1	0.999369
GO_NEGATIVE_REGULATION_OF_INTERLEUKIN_1_PRODUCTION	scz.bip.mdd_mbsv.0.2	2	0.4914	0.010369	0.84646	0.28079	1	0.999369
GO_NEGATIVE_REGULATION_OF_INTERLEUKIN_1_BETA_PRODUCTION	scz.bip.mdd_mbsv.0.2	2	0.4914	0.010369	0.84646	0.28079	1	0.999369
GO_MITOTIC_CELL_CYCLE	scz.bip.mdd_mbsv.0.2	248	0.045055	0.010292	0.077614	0.2808	1	0.999369
GO_PHOSPHOLIPASE_A2_ACTIVITY	scz.bip.mdd_mbsv.0.2	3	0.31884	0.0082388	0.54931	0.28082	1	0.999369
GO_NEGATIVE_REGULATION_OF_RELEASE_OF_CYTOCHROME_C_FROM_MITOCHONDRIA	scz.bip.mdd_mbsv.0.2.eqtl	2	0.69507	0.027881	1.2004	0.28134	1	0.999369
GO_ALTERNATIVE_MRNA_SPLICING_VIA_SPLICEOSOME	scz.bip.mdd_mbsv.0.2.eqtl	3	0.46573	0.022871	0.80445	0.28137	1	0.999369
GO_CATALYTIC_COMPLEX	scz.bip.mdd_mbsv.0.2.brain.eqtl	18	0.21191	0.051893	0.36578	0.28143	1	0.999369
GO_REGULATION_OF_LYMPHOCYTE_ACTIVATION	scz.bip.mdd_mbsv.0.2.eqtl	19	0.20655	0.025361	0.35693	0.28145	1	0.999369
GO_NEGATIVE_REGULATION_OF_INFLAMMATORY_RESPONSE	scz.bip.mdd_mbsv.0.2.eqtl	5	0.36057	0.022841	0.62354	0.2816	1	0.999369
GO_CONTRACTILE_FIBER	scz.bip.mdd_mbsv.0.2.psych.eqtl	3	0.44079	0.047715	0.76165	0.28165	1	0.999369
GO_CD40_RECEPTOR_COMPLEX	scz.bip.mdd_mbsv.0.2	4	0.37983	0.011332	0.65725	0.28168	1	0.999369
GO_POSITIVE_REGULATION_OF_HEMOPOIESIS	scz.bip.mdd_mbsv.0.2	30	0.12641	0.010298	0.2188	0.28174	1	0.999369
GO_INTRINSIC_COMPONENT_OF_EXTERNAL_SIDE_OF_PLASMA_MEMBRANE	scz.bip.mdd_mbsv.0.2	7	0.2593	0.01023	0.44913	0.28187	1	0.999369
GO_POSITIVE_REGULATION_OF_LYASE_ACTIVITY	scz.bip.mdd_mbsv.0.2	5	0.28453	0.0094897	0.49294	0.28191	1	0.999369
GO_MICROTUBULE_BASED_MOVEMENT	scz.bip.mdd_mbsv.0.2.brain.eqtl	6	0.32373	0.046798	0.56048	0.28202	1	0.999369
GO_NUCLEOTIDE_SUGAR_BIOSYNTHETIC_PROCESS	scz.bip.mdd_mbsv.0.2.eqtl	4	0.40305	0.022846	0.69883	0.28211	1	0.999369
GO_INTERLEUKIN_23_PRODUCTION	scz.bip.mdd_mbsv.0.2	2	0.48662	0.010268	0.84418	0.28217	1	0.999369
GO_RIBONUCLEOPROTEIN_COMPLEX_SUBUNIT_ORGANIZATION	scz.bip.mdd_mbsv.0.2.eqtl	20	0.19011	0.023939	0.3301	0.28239	1	0.999369
GO_RIBONUCLEOTIDE_BINDING	scz.bip.mdd_mbsv.0.2	513	0.03224	0.010256	0.056013	0.28246	1	0.999369
GO_PROTEIN_LOCALIZATION_TO_NUCLEAR_ENVELOPE	scz.bip.mdd_mbsv.0.2.eqtl	2	0.56689	0.022739	0.98469	0.28246	1	0.999369
GO_STEM_CELL_PROLIFERATION	scz.bip.mdd_mbsv.0.2	25	0.14224	0.010584	0.24726	0.28257	1	0.999369
GO_POSITIVE_REGULATION_OF_CELLULAR_COMPONENT_BIOGENESIS	scz.bip.mdd_mbsv.0.2.brain.eqtl	8	0.36324	0.060415	0.63124	0.28274	1	0.999369
GO_NEGATIVE_REGULATION_OF_AXON_GUIDANCE	scz.bip.mdd_mbsv.0.2	11	0.2061	0.010189	0.35873	0.28282	1	0.999369
GO_KINASE_BINDING	scz.bip.mdd_mbsv.0.2.psych.eqtl	9	0.25615	0.047448	0.44528	0.28282	1	0.999369
GO_REGULATION_OF_MITOCHONDRIAL_OUTER_MEMBRANE_PERMEABILIZATION_INVOLVED_IN_APOPTOTIC_SIGNALING_PATHWAY	scz.bip.mdd_mbsv.0.2	10	0.21651	0.010207	0.37701	0.2829	1	0.999369
GO_RESPONSE_TO_ANTIBIOTIC	scz.bip.mdd_mbsv.0.2	88	0.074237	0.010291	0.1293	0.28295	1	0.999369
GO_CYTOSKELETON_ORGANIZATION	scz.bip.mdd_mbsv.0.2	370	0.036875	0.01014	0.064231	0.28297	1	0.999369
GO_NUCLEAR_RECEPTOR_BINDING	scz.bip.mdd_mbsv.0.2	31	0.12167	0.010075	0.21203	0.28305	1	0.999369
GO_LIGAND_GATED_CATION_CHANNEL_ACTIVITY	scz.bip.mdd_mbsv.0.2.eqtl	5	0.388	0.024579	0.67636	0.28315	1	0.999369
GO_CELLULAR_RESPONSE_TO_DRUG	scz.bip.mdd_mbsv.0.2.psych.eqtl	4	0.37958	0.047351	0.66099	0.28315	1	0.999369
GO_REGULATION_OF_FILOPODIUM_ASSEMBLY	scz.bip.mdd_mbsv.0.2	18	0.15754	0.0099548	0.27485	0.28328	1	0.999369
GO_RESPONSE_TO_ELECTRICAL_STIMULUS	scz.bip.mdd_mbsv.0.2.eqtl	5	0.38331	0.024281	0.66915	0.28343	1	0.999369
GO_PRE_MIRNA_PROCESSING	scz.bip.mdd_mbsv.0.2	4	0.34185	0.010199	0.59698	0.28346	1	0.999369
GO_GATOR2_COMPLEX	scz.bip.mdd_mbsv.0.2	2	0.48506	0.010235	0.84711	0.28347	1	0.999369
GO_NEGATIVE_REGULATION_OF_LOCOMOTION	scz.bip.mdd_mbsv.0.2	87	0.07345	0.010125	0.12828	0.28348	1	0.999369
GO_REGULATION_OF_ESTABLISHMENT_OF_PLANAR_POLARITY	scz.bip.mdd_mbsv.0.2.psych.eqtl	2	0.53365	0.04726	0.93092	0.2835	1	0.999369
GO_NON_CANONICAL_WNT_SIGNALING_PATHWAY	scz.bip.mdd_mbsv.0.2.psych.eqtl	2	0.53365	0.04726	0.93092	0.2835	1	0.999369
GO_MORPHOGENESIS_OF_A_POLARIZED_EPITHELIUM	scz.bip.mdd_mbsv.0.2.psych.eqtl	2	0.53365	0.04726	0.93092	0.2835	1	0.999369
GO_EXTRINSIC_APOPTOTIC_SIGNALING_PATHWAY_VIA_DEATH_DOMAIN_RECEPTORS	scz.bip.mdd_mbsv.0.2.eqtl	3	0.45815	0.022499	0.80034	0.28356	1	0.999369
GO_PRE_MRNA_BINDING	scz.bip.mdd_mbsv.0.2	8	0.24233	0.01022	0.42361	0.28366	1	0.999369
GO_NEGATIVE_REGULATION_OF_ORGANELLE_ASSEMBLY	scz.bip.mdd_mbsv.0.2	10	0.19677	0.0092757	0.34406	0.28371	1	0.999369
GO_ESC_E_Z_COMPLEX	scz.bip.mdd_mbsv.0.2	5	0.3296	0.010993	0.5766	0.2838	1	0.999369
GO_REGULATION_OF_CATABOLIC_PROCESS	scz.bip.mdd_mbsv.0.2.psych.eqtl	12	0.22205	0.047202	0.38806	0.28386	1	0.999369
GO_PROTEIN_DNA_COMPLEX	scz.bip.mdd_mbsv.0.2.eqtl	6	0.32511	0.022551	0.56898	0.28392	1	0.999369
GO_CELL_JUNCTION_ORGANIZATION	scz.bip.mdd_mbsv.0.2.psych.eqtl	2	0.53173	0.04709	0.92973	0.28395	1	0.999369
GO_CELL_JUNCTION_ASSEMBLY	scz.bip.mdd_mbsv.0.2.psych.eqtl	2	0.53173	0.04709	0.92973	0.28395	1	0.999369
GO_REGULATION_OF_MEMBRANE_DEPOLARIZATION_DURING_ACTION_POTENTIAL	scz.bip.mdd_mbsv.0.2	3	0.39423	0.010187	0.69152	0.28432	1	0.999369
GO_VITAMIN_BINDING	scz.bip.mdd_mbsv.0.2.eqtl	10	0.25517	0.022813	0.44798	0.28453	1	0.999369
GO_CHANNEL_INHIBITOR_ACTIVITY	scz.bip.mdd_mbsv.0.2	12	0.19082	0.0098515	0.33527	0.28465	1	0.999369
GO_PROTEIN_LOCALIZATION_TO_MICROTUBULE_ORGANIZING_CENTER	scz.bip.mdd_mbsv.0.2.eqtl	3	0.45775	0.022479	0.80431	0.28469	1	0.999369
GO_POSITIVE_REGULATION_OF_PROTEIN_SERINE_THREONINE_KINASE_ACTIVITY	scz.bip.mdd_mbsv.0.2	91	0.072357	0.010196	0.12717	0.2847	1	0.999369
GO_POSITIVE_REGULATION_OF_KINASE_ACTIVITY	scz.bip.mdd_mbsv.0.2	165	0.053791	0.01012	0.094553	0.28473	1	0.999369
GO_CELLULAR_RESPONSE_TO_IONIZING_RADIATION	scz.bip.mdd_mbsv.0.2.eqtl	3	0.52808	0.025933	0.92881	0.28488	1	0.999369
GO_REGULATION_OF_PROTEIN_MODIFICATION_PROCESS	scz.bip.mdd_mbsv.0.2.brain.eqtl	22	0.19119	0.051367	0.33612	0.28498	1	0.999369
GO_MITOCHONDRIAL_TRANSLATION	scz.bip.mdd_mbsv.0.2.eqtl	14	0.22462	0.023723	0.39534	0.28501	1	0.999369
GO_AUTOPHAGY_OF_MITOCHONDRION	scz.bip.mdd_mbsv.0.2.eqtl	10	0.25156	0.022491	0.44285	0.28505	1	0.999369
GO_POSITIVE_REGULATION_OF_LIPID_TRANSPORT	scz.bip.mdd_mbsv.0.2	9	0.23564	0.010539	0.41498	0.28509	1	0.999369
GO_MACROMOLECULE_DEACYLATION	scz.bip.mdd_mbsv.0.2	39	0.10814	0.010035	0.19067	0.28531	1	0.999369
GO_OXIDOREDUCTASE_ACTIVITY_ACTING_ON_NAD_P_H_HEME_PROTEIN_AS_ACCEPTOR	scz.bip.mdd_mbsv.0.2	4	0.33939	0.010125	0.59902	0.28552	1	0.999369
GO_LONG_TERM_SYNAPTIC_POTENTIATION	scz.bip.mdd_mbsv.0.2.eqtl	4	0.39472	0.022374	0.69692	0.28562	1	0.999369
GO_RESPONSE_TO_VITAMIN_D	scz.bip.mdd_mbsv.0.2	6	0.27712	0.010123	0.48939	0.28563	1	0.999369
GO_NEGATIVE_REGULATION_OF_DNA_REPLICATION	scz.bip.mdd_mbsv.0.2	7	0.28887	0.011397	0.51081	0.28588	1	0.999369
GO_N_ACETYLTRANSFERASE_ACTIVITY	scz.bip.mdd_mbsv.0.2	26	0.13443	0.0102	0.23791	0.28603	1	0.999369
GO_PROTEIN_ACYLATION	scz.bip.mdd_mbsv.0.2.brain.eqtl	5	0.34194	0.045206	0.6045	0.28605	1	0.999369
GO_UNCONVENTIONAL_MYOSIN_COMPLEX	scz.bip.mdd_mbsv.0.2	2	0.47832	0.010093	0.84661	0.28606	1	0.999369
GO_MITOTIC_SPINDLE_POLE	scz.bip.mdd_mbsv.0.2	8	0.25541	0.010771	0.45263	0.2863	1	0.999369
GO_PROTEIN_DIMERIZATION_ACTIVITY	scz.bip.mdd_mbsv.0.2.brain.eqtl	15	0.22334	0.05021	0.39539	0.28632	1	0.999369
GO_CYTOKINE_MEDIATED_SIGNALING_PATHWAY	scz.bip.mdd_mbsv.0.2	136	0.060068	0.010295	0.10657	0.28651	1	0.999369
GO_MODIFICATION_DEPENDENT_PROTEIN_BINDING	scz.bip.mdd_mbsv.0.2	37	0.11091	0.010027	0.19693	0.28665	1	0.999369
GO_TELOMERASE_RNA_LOCALIZATION	scz.bip.mdd_mbsv.0.2	7	0.2296	0.0090587	0.40767	0.28666	1	0.999369
GO_DNA_REPLICATION	scz.bip.mdd_mbsv.0.2.brain.eqtl	4	0.41642	0.04933	0.73902	0.28679	1	0.999369
GO_COBALAMIN_BINDING	scz.bip.mdd_mbsv.0.2.eqtl	4	0.36603	0.020747	0.65023	0.2868	1	0.999369
GO_NADPLUS_BINDING	scz.bip.mdd_mbsv.0.2	3	0.37201	0.0096126	0.66189	0.28706	1	0.999369
GO_TRNA_METHYLATION	scz.bip.mdd_mbsv.0.2.eqtl	3	0.45222	0.022208	0.80444	0.28706	1	0.999369
GO_REGULATION_OF_CARDIAC_MUSCLE_CELL_ACTION_POTENTIAL	scz.bip.mdd_mbsv.0.2	12	0.19335	0.0099823	0.34403	0.28707	1	0.999369
GO_ER_TO_GOLGI_TRANSPORT_VESICLE_MEMBRANE	scz.bip.mdd_mbsv.0.2.eqtl	2	0.46908	0.018816	0.83473	0.28713	1	0.999369
GO_LOCOMOTORY_BEHAVIOR	scz.bip.mdd_mbsv.0.2.psych.eqtl	5	0.33327	0.046388	0.59243	0.28713	1	0.999369
GO_CALCIUM_DEPENDENT_PROTEIN_SERINE_THREONINE_PHOSPHATASE_ACTIVITY	scz.bip.mdd_mbsv.0.2	5	0.29633	0.0098831	0.52754	0.28717	1	0.999369
GO_WNT_SIGNALING_PATHWAY_CALCIUM_MODULATING_PATHWAY	scz.bip.mdd_mbsv.0.2.eqtl	2	0.53968	0.021648	0.96076	0.2872	1	0.999369
GO_MITOTIC_SPINDLE	scz.bip.mdd_mbsv.0.2	31	0.12254	0.010147	0.21824	0.28724	1	0.999369
GO_PEPTIDYL_LYSINE_METHYLATION	scz.bip.mdd_mbsv.0.2.eqtl	7	0.31288	0.023432	0.5572	0.28727	1	0.999369
GO_RESPONSE_TO_NITROGEN_COMPOUND	scz.bip.mdd_mbsv.0.2.psych.eqtl	5	0.33301	0.046352	0.59244	0.28728	1	0.999369
GO_SMALL_MOLECULE_METABOLIC_PROCESS	scz.bip.mdd_mbsv.0.2.brain.eqtl	34	0.15377	0.050159	0.27369	0.28736	1	0.999369
GO_BRADYKININ_CATABOLIC_PROCESS	scz.bip.mdd_mbsv.0.2	2	0.47488	0.01002	0.84727	0.28759	1	0.999369
GO_TETRAHYDROFOLATE_INTERCONVERSION	scz.bip.mdd_mbsv.0.2	2	0.46587	0.0098302	0.83131	0.28762	1	0.999369
GO_RESPONSE_TO_LEUCINE	scz.bip.mdd_mbsv.0.2	8	0.23714	0.010001	0.4233	0.28768	1	0.999369
GO_SMALL_MOLECULE_BIOSYNTHETIC_PROCESS	scz.bip.mdd_mbsv.0.2.brain.eqtl	10	0.27049	0.050113	0.48235	0.28771	1	0.999369
GO_ESTABLISHMENT_OF_PROTEIN_LOCALIZATION_TO_MITOCHONDRIAL_MEMBRANE	scz.bip.mdd_mbsv.0.2	7	0.25371	0.01001	0.453	0.28773	1	0.999369
GO_SUBPALLIUM_DEVELOPMENT	scz.bip.mdd_mbsv.0.2	11	0.20895	0.01033	0.37355	0.28797	1	0.999369
GO_REGULATION_OF_NEURON_PROJECTION_REGENERATION	scz.bip.mdd_mbsv.0.2.eqtl	4	0.43192	0.024482	0.77309	0.28824	1	0.999369
GO_ADP_RIBOSYLATION_FACTOR_BINDING	scz.bip.mdd_mbsv.0.2	4	0.33459	0.0099822	0.59905	0.28825	1	0.999369
GO_ATPASE_BINDING	scz.bip.mdd_mbsv.0.2.eqtl	11	0.25301	0.023715	0.45304	0.28831	1	0.999369
GO_DICHOTOMOUS_SUBDIVISION_OF_TERMINAL_UNITS_INVOLVED_IN_SALIVARY_GLAND_BRANCHING	scz.bip.mdd_mbsv.0.2	4	0.3345	0.0099795	0.59941	0.28842	1	0.999369
GO_PHOSPHATIDATE_PHOSPHATASE_ACTIVITY	scz.bip.mdd_mbsv.0.2	2	0.47268	0.0099739	0.84731	0.28848	1	0.999369
GO_LIGAND_GATED_ION_CHANNEL_ACTIVITY	scz.bip.mdd_mbsv.0.2.eqtl	6	0.33969	0.023563	0.60882	0.28849	1	0.999369
GO_PHOSPHOLIPASE_BINDING	scz.bip.mdd_mbsv.0.2	4	0.33368	0.009955	0.59877	0.28869	1	0.999369
GO_H4_HISTONE_ACETYLTRANSFERASE_COMPLEX	scz.bip.mdd_mbsv.0.2.eqtl	6	0.33914	0.023524	0.6088	0.2888	1	0.999369
GO_INTRINSIC_COMPONENT_OF_PEROXISOMAL_MEMBRANE	scz.bip.mdd_mbsv.0.2	6	0.31416	0.011477	0.56445	0.28892	1	0.999369
GO_REGULATION_OF_CALCIUM_ION_TRANSMEMBRANE_TRANSPORTER_ACTIVITY	scz.bip.mdd_mbsv.0.2	20	0.15113	0.010064	0.27155	0.28893	1	0.999369
GO_HIGH_VOLTAGE_GATED_CALCIUM_CHANNEL_ACTIVITY	scz.bip.mdd_mbsv.0.2	6	0.25686	0.0093833	0.46154	0.28894	1	0.999369
GO_ACETYLGLUCOSAMINYLTRANSFERASE_ACTIVITY	scz.bip.mdd_mbsv.0.2.eqtl	2	0.54817	0.021988	0.98478	0.28894	1	0.999369
GO_STRESS_ACTIVATED_PROTEIN_KINASE_SIGNALING_CASCADE	scz.bip.mdd_mbsv.0.2	83	0.07361	0.0099152	0.13231	0.289	1	0.999369
GO_HEPATOCYTE_APOPTOTIC_PROCESS	scz.bip.mdd_mbsv.0.2	2	0.46476	0.0098066	0.83577	0.28909	1	0.999369
GO_EXTRACELLULAR_STRUCTURE_ORGANIZATION	scz.bip.mdd_mbsv.0.2.eqtl	15	0.19331	0.021124	0.34766	0.28915	1	0.999369
GO_INNER_MITOCHONDRIAL_MEMBRANE_ORGANIZATION	scz.bip.mdd_mbsv.0.2	8	0.24723	0.010426	0.44505	0.28929	1	0.999369
GO_NEGATIVE_REGULATION_OF_CHROMOSOME_SEGREGATION	scz.bip.mdd_mbsv.0.2	6	0.29196	0.010665	0.52584	0.28939	1	0.999369
GO_NUCLEAR_INNER_MEMBRANE	scz.bip.mdd_mbsv.0.2	13	0.17117	0.0091969	0.30837	0.28944	1	0.999369
GO_NEGATIVE_REGULATION_OF_CELL_ADHESION_MEDIATED_BY_INTEGRIN	scz.bip.mdd_mbsv.0.2	2	0.4701	0.0099194	0.8472	0.2895	1	0.999369
GO_SMOOTH_MUSCLE_CELL_DIFFERENTIATION	scz.bip.mdd_mbsv.0.2.eqtl	3	0.44473	0.021839	0.80154	0.28956	1	0.999369
GO_CELLULAR_PROTEIN_CATABOLIC_PROCESS	scz.bip.mdd_mbsv.0.2.psych.eqtl	13	0.20721	0.045753	0.37367	0.28986	1	0.999369
GO_ADENOSINE_DEAMINASE_ACTIVITY	scz.bip.mdd_mbsv.0.2.brain.eqtl	2	0.53516	0.044989	0.96567	0.28996	1	0.999369
GO_MAINTENANCE_OF_LOCATION	scz.bip.mdd_mbsv.0.2	80	0.075658	0.010009	0.1367	0.28999	1	0.999369
GO_PROTEIN_TYROSINE_KINASE_BINDING	scz.bip.mdd_mbsv.0.2	22	0.14132	0.009868	0.25535	0.28999	1	0.999369
GO_EPITHELIAL_CILIUM_MOVEMENT	scz.bip.mdd_mbsv.0.2.eqtl	3	0.51244	0.025165	0.92621	0.29009	1	0.999369
GO_RESPONSE_TO_MECHANICAL_STIMULUS	scz.bip.mdd_mbsv.0.2.eqtl	8	0.28556	0.022854	0.51618	0.29011	1	0.999369
GO_HYDROLASE_ACTIVITY_ACTING_ON_CARBON_NITROGEN_BUT_NOT_PEPTIDE_BONDS	scz.bip.mdd_mbsv.0.2.eqtl	12	0.21857	0.021388	0.39533	0.29023	1	0.999369
GO_REGULATION_OF_PROTEIN_POLYMERIZATION	scz.bip.mdd_mbsv.0.2.psych.eqtl	2	0.5087	0.045051	0.91928	0.29025	1	0.999369
GO_POSITIVE_REGULATION_OF_CYTOSKELETON_ORGANIZATION	scz.bip.mdd_mbsv.0.2.psych.eqtl	2	0.5087	0.045051	0.91928	0.29025	1	0.999369
GO_POSITIVE_REGULATION_OF_PROTEIN_COMPLEX_ASSEMBLY	scz.bip.mdd_mbsv.0.2.psych.eqtl	2	0.5087	0.045051	0.91928	0.29025	1	0.999369
GO_POSITIVE_REGULATION_OF_PROTEIN_POLYMERIZATION	scz.bip.mdd_mbsv.0.2.psych.eqtl	2	0.5087	0.045051	0.91928	0.29025	1	0.999369
GO_REGULATION_OF_RESPONSE_TO_DNA_DAMAGE_STIMULUS	scz.bip.mdd_mbsv.0.2.psych.eqtl	2	0.5087	0.045051	0.91928	0.29025	1	0.999369
GO_REGULATION_OF_SUPRAMOLECULAR_FIBER_ORGANIZATION	scz.bip.mdd_mbsv.0.2.psych.eqtl	2	0.5087	0.045051	0.91928	0.29025	1	0.999369
GO_POSITIVE_REGULATION_OF_SUPRAMOLECULAR_FIBER_ORGANIZATION	scz.bip.mdd_mbsv.0.2.psych.eqtl	2	0.5087	0.045051	0.91928	0.29025	1	0.999369
GO_SHORT_TERM_MEMORY	scz.bip.mdd_mbsv.0.2	3	0.38229	0.0098783	0.69171	0.29026	1	0.999369
GO_TRNA_PROCESSING	scz.bip.mdd_mbsv.0.2	36	0.10876	0.0096997	0.19709	0.29054	1	0.999369
GO_SMALL_MOLECULE_CATABOLIC_PROCESS	scz.bip.mdd_mbsv.0.2.eqtl	32	0.12322	0.01953	0.22332	0.29061	1	0.999369
GO_REGULATION_OF_NUCLEAR_CELL_CYCLE_DNA_REPLICATION	scz.bip.mdd_mbsv.0.2.eqtl	2	0.54276	0.021771	0.98383	0.29064	1	0.999369
GO_CATALYTIC_ACTIVITY_ACTING_ON_A_GLYCOPROTEIN	scz.bip.mdd_mbsv.0.2	7	0.22117	0.0087262	0.40141	0.29083	1	0.999369
GO_PHOSPHOLIPASE_D_ACTIVITY	scz.bip.mdd_mbsv.0.2	2	0.4082	0.0086133	0.74092	0.29085	1	0.999369
GO_PML_BODY	scz.bip.mdd_mbsv.0.2.eqtl	7	0.28683	0.021482	0.52056	0.29087	1	0.999369
GO_OLIGOSACCHARIDE_METABOLIC_PROCESS	scz.bip.mdd_mbsv.0.2.eqtl	2	0.54186	0.021736	0.98369	0.29092	1	0.999369
GO_DENDRITIC_TREE	scz.bip.mdd_mbsv.0.2.psych.eqtl	7	0.27715	0.045461	0.50276	0.29098	1	0.999369
GO_STEROID_CATABOLIC_PROCESS	scz.bip.mdd_mbsv.0.2	2	0.46624	0.009838	0.84723	0.29107	1	0.999369
GO_CHOLESTEROL_CATABOLIC_PROCESS	scz.bip.mdd_mbsv.0.2	2	0.46624	0.009838	0.84723	0.29107	1	0.999369
GO_TETRAPYRROLE_BIOSYNTHETIC_PROCESS	scz.bip.mdd_mbsv.0.2.eqtl	7	0.29082	0.02178	0.52837	0.29107	1	0.999369
GO_CYTOPLASMIC_EXOSOME_RNASE_COMPLEX_	scz.bip.mdd_mbsv.0.2	4	0.2667	0.0079566	0.48468	0.29109	1	0.999369
GO_UROGENITAL_SYSTEM_DEVELOPMENT	scz.bip.mdd_mbsv.0.2.eqtl	6	0.3347	0.023216	0.60834	0.29115	1	0.999369
GO_RENAL_SYSTEM_DEVELOPMENT	scz.bip.mdd_mbsv.0.2.eqtl	6	0.3347	0.023216	0.60834	0.29115	1	0.999369
GO_INTEGRIN_MEDIATED_SIGNALING_PATHWAY	scz.bip.mdd_mbsv.0.2.brain.eqtl	3	0.46851	0.048151	0.85089	0.29118	1	0.999369
GO_VOLTAGE_GATED_POTASSIUM_CHANNEL_ACTIVITY	scz.bip.mdd_mbsv.0.2.eqtl	2	0.5407	0.021689	0.98476	0.29153	1	0.999369
GO_CULLIN_FAMILY_PROTEIN_BINDING	scz.bip.mdd_mbsv.0.2	8	0.24397	0.010289	0.4449	0.29173	1	0.999369
GO_CENTROSOME_DUPLICATION	scz.bip.mdd_mbsv.0.2.eqtl	2	0.54005	0.021663	0.98482	0.29177	1	0.999369
GO_GOLGI_ASSOCIATED_VESICLE_MEMBRANE	scz.bip.mdd_mbsv.0.2.eqtl	5	0.3177	0.020125	0.57961	0.29185	1	0.999369
GO_SYNAPTIC_VESICLE_CYTOSKELETAL_TRANSPORT	scz.bip.mdd_mbsv.0.2.eqtl	3	0.44078	0.021646	0.80445	0.29192	1	0.999369
GO_REGULATION_OF_MUSCLE_SYSTEM_PROCESS	scz.bip.mdd_mbsv.0.2	51	0.09279	0.0098329	0.1694	0.29195	1	0.999369
GO_PATHWAY_RESTRICTED_SMAD_PROTEIN_PHOSPHORYLATION	scz.bip.mdd_mbsv.0.2	18	0.15481	0.0097825	0.28294	0.29215	1	0.999369
GO_REGULATION_OF_LEUKOCYTE_DIFFERENTIATION	scz.bip.mdd_mbsv.0.2.eqtl	12	0.24274	0.023754	0.44356	0.29215	1	0.999369
GO_RESPONSE_TO_BACTERIUM	scz.bip.mdd_mbsv.0.2.psych.eqtl	3	0.41727	0.045169	0.76167	0.29215	1	0.999369
GO_CELLULAR_RESPONSE_TO_MECHANICAL_STIMULUS	scz.bip.mdd_mbsv.0.2.eqtl	2	0.53051	0.02128	0.96958	0.29219	1	0.999369
GO_REGULATION_OF_GENE_EXPRESSION_EPIGENETIC	scz.bip.mdd_mbsv.0.2.psych.eqtl	2	0.50965	0.045135	0.93097	0.29228	1	0.999369
GO_REGULATION_OF_GENE_SILENCING	scz.bip.mdd_mbsv.0.2.psych.eqtl	2	0.50965	0.045135	0.93097	0.29228	1	0.999369
GO_CELL_MATURATION	scz.bip.mdd_mbsv.0.2	35	0.10993	0.0096679	0.20125	0.29247	1	0.999369
GO_SENSORY_PERCEPTION	scz.bip.mdd_mbsv.0.2	85	0.072329	0.0098572	0.13243	0.29249	1	0.999369
GO_POSITIVE_REGULATION_OF_TUMOR_NECROSIS_FACTOR_SUPERFAMILY_CYTOKINE_PRODUCTION	scz.bip.mdd_mbsv.0.2	10	0.20451	0.0096407	0.37447	0.2925	1	0.999369
GO_NEGATIVE_REGULATION_OF_AXON_EXTENSION	scz.bip.mdd_mbsv.0.2	15	0.16817	0.0097041	0.30799	0.29254	1	0.999369
GO_LEUKOCYTE_MIGRATION_INVOLVED_IN_INFLAMMATORY_RESPONSE	scz.bip.mdd_mbsv.0.2	2	0.58518	0.012348	1.0717	0.29254	1	0.999369
GO_POSITIVE_REGULATION_OF_LEUKOCYTE_APOPTOTIC_PROCESS	scz.bip.mdd_mbsv.0.2	5	0.31349	0.010456	0.57437	0.29261	1	0.999369
GO_MOLECULAR_ADAPTOR_ACTIVITY	scz.bip.mdd_mbsv.0.2.psych.eqtl	3	0.41603	0.045035	0.76171	0.29272	1	0.999369
GO_PHOTORECEPTOR_OUTER_SEGMENT	scz.bip.mdd_mbsv.0.2.brain.eqtl	2	0.56766	0.047721	1.0411	0.29303	1	0.999369
GO_MORPHOGENESIS_OF_A_POLARIZED_EPITHELIUM	scz.bip.mdd_mbsv.0.2	33	0.11824	0.010099	0.21713	0.29304	1	0.999369
GO_AMACRINE_CELL_DIFFERENTIATION	scz.bip.mdd_mbsv.0.2	2	0.4613	0.0097336	0.84726	0.29308	1	0.999369
GO_ENZYME_REGULATOR_ACTIVITY	scz.bip.mdd_mbsv.0.2.psych.eqtl	11	0.2196	0.044787	0.40325	0.29327	1	0.999369
GO_RNA_CAPPING	scz.bip.mdd_mbsv.0.2	10	0.18081	0.0085235	0.33271	0.29342	1	0.999369
GO_RAS_PROTEIN_SIGNAL_TRANSDUCTION	scz.bip.mdd_mbsv.0.2.eqtl	35	0.13642	0.022584	0.25096	0.29342	1	0.999369
GO_MELANOSOME_MEMBRANE	scz.bip.mdd_mbsv.0.2	2	0.46017	0.0097098	0.8472	0.29352	1	0.999369
GO_POSITIVE_REGULATION_OF_CELL_ADHESION_MEDIATED_BY_INTEGRIN	scz.bip.mdd_mbsv.0.2	4	0.36016	0.010745	0.66327	0.29357	1	0.999369
GO_SYNAPTIC_SIGNALING	scz.bip.mdd_mbsv.0.2.eqtl	46	0.11641	0.021994	0.21437	0.2936	1	0.999369
GO_GLIAL_CELL_DERIVED_NEUROTROPHIC_FACTOR_RECEPTOR_SIGNALING_PATHWAY	scz.bip.mdd_mbsv.0.2	3	0.37314	0.0096418	0.68855	0.29395	1	0.999369
GO_PROTEIN_INSERTION_INTO_ER_MEMBRANE	scz.bip.mdd_mbsv.0.2	2	0.4543	0.0095861	0.8385	0.29399	1	0.999369
GO_PROTEIN_DEMANNOSYLATION	scz.bip.mdd_mbsv.0.2	10	0.20292	0.0095655	0.37462	0.29404	1	0.999369
GO_REGULATION_OF_ANION_TRANSPORT	scz.bip.mdd_mbsv.0.2	24	0.1268	0.0092459	0.23424	0.29415	1	0.999369
GO_POSITIVE_REGULATION_OF_SYNAPTIC_TRANSMISSION_GABAERGIC	scz.bip.mdd_mbsv.0.2	5	0.28995	0.0096704	0.53595	0.29427	1	0.999369
GO_CARBOHYDRATE_CATABOLIC_PROCESS	scz.bip.mdd_mbsv.0.2.eqtl	13	0.19262	0.019611	0.35604	0.2943	1	0.999369
GO_CELLULAR_BIOGENIC_AMINE_METABOLIC_PROCESS	scz.bip.mdd_mbsv.0.2.eqtl	3	0.50218	0.024661	0.92825	0.29431	1	0.999369
GO_RESPONSE_TO_TRANSFORMING_GROWTH_FACTOR_BETA	scz.bip.mdd_mbsv.0.2	78	0.072857	0.009519	0.13482	0.29447	1	0.999369
GO_ION_CHANNEL_REGULATOR_ACTIVITY	scz.bip.mdd_mbsv.0.2	29	0.12185	0.0097607	0.22561	0.29459	1	0.999369
GO_PHOSPHATIDYLINOSITOL_BINDING	scz.bip.mdd_mbsv.0.2.psych.eqtl	3	0.41187	0.044584	0.76172	0.2946	1	0.999369
GO_REGULATION_OF_ALKALINE_PHOSPHATASE_ACTIVITY	scz.bip.mdd_mbsv.0.2	5	0.27268	0.0090943	0.50502	0.29463	1	0.999369
GO_AMYLOID_BETA_CLEARANCE	scz.bip.mdd_mbsv.0.2	7	0.25869	0.010206	0.47911	0.29463	1	0.999369
GO_KERATAN_SULFATE_BIOSYNTHETIC_PROCESS	scz.bip.mdd_mbsv.0.2	8	0.25017	0.01055	0.46368	0.29477	1	0.999369
GO_REGULATION_OF_PROTEIN_LOCALIZATION	scz.bip.mdd_mbsv.0.2.eqtl	69	0.093554	0.021438	0.17336	0.29477	1	0.999369
GO_OBSERVATIONAL_LEARNING	scz.bip.mdd_mbsv.0.2	4	0.32118	0.0095822	0.59538	0.2948	1	0.999369
GO_LEARNED_VOCALIZATION_BEHAVIOR_OR_VOCAL_LEARNING	scz.bip.mdd_mbsv.0.2	4	0.32118	0.0095822	0.59538	0.2948	1	0.999369
GO_NEGATIVE_REGULATION_OF_CELL_CYCLE_G2_M_PHASE_TRANSITION	scz.bip.mdd_mbsv.0.2	22	0.14783	0.010323	0.27406	0.29481	1	0.999369
GO_CELLULAR_PROCESS_INVOLVED_IN_REPRODUCTION_IN_MULTICELLULAR_ORGANISM	scz.bip.mdd_mbsv.0.2	63	0.082664	0.0097229	0.1533	0.29488	1	0.999369
GO_REGULATION_OF_PROTEIN_FOLDING	scz.bip.mdd_mbsv.0.2	2	0.57719	0.012179	1.0705	0.29489	1	0.999369
GO_IDENTICAL_PROTEIN_BINDING	scz.bip.mdd_mbsv.0.2.eqtl	97	0.078504	0.021073	0.14563	0.29497	1	0.999369
GO_NEGATIVE_REGULATION_OF_CELL_CYCLE	scz.bip.mdd_mbsv.0.2.brain.eqtl	9	0.28015	0.04933	0.51945	0.29506	1	0.999369
GO_HEART_MORPHOGENESIS	scz.bip.mdd_mbsv.0.2	68	0.078745	0.009617	0.14625	0.29516	1	0.999369
GO_SENSORY_PERCEPTION_OF_PAIN	scz.bip.mdd_mbsv.0.2.eqtl	3	0.49308	0.024214	0.91594	0.29522	1	0.999369
GO_REGULATION_OF_PROTEIN_TYROSINE_KINASE_ACTIVITY	scz.bip.mdd_mbsv.0.2	29	0.11546	0.0092495	0.21453	0.29523	1	0.999369
GO_LAMELLAR_BODY	scz.bip.mdd_mbsv.0.2	3	0.37232	0.0096207	0.69184	0.29525	1	0.999369
GO_PROTEIN_AUTOPHOSPHORYLATION	scz.bip.mdd_mbsv.0.2.brain.eqtl	5	0.3529	0.046655	0.65566	0.29543	1	0.999369
GO_NATURAL_KILLER_CELL_DIFFERENTIATION	scz.bip.mdd_mbsv.0.2.eqtl	2	0.52948	0.021239	0.98479	0.29546	1	0.999369
GO_NEGATIVE_REGULATION_OF_DNA_DEPENDENT_DNA_REPLICATION	scz.bip.mdd_mbsv.0.2	5	0.31227	0.010415	0.58103	0.29549	1	0.999369
GO_MITOCHONDRIAL_PART	scz.bip.mdd_mbsv.0.2.psych.eqtl	22	0.16027	0.045167	0.29793	0.29555	1	0.999369
GO_TELOMERASE_RNA_BINDING	scz.bip.mdd_mbsv.0.2	6	0.2213	0.0080845	0.41216	0.29567	1	0.999369
GO_NEGATIVE_REGULATION_OF_CELLULAR_CATABOLIC_PROCESS	scz.bip.mdd_mbsv.0.2.eqtl	16	0.19263	0.021732	0.3588	0.29573	1	0.999369
GO_RESPONSE_TO_HYPOBARIC_HYPOXIA	scz.bip.mdd_mbsv.0.2.eqtl	2	0.52872	0.021208	0.9848	0.29573	1	0.999369
GO_REGULATION_OF_HEMOPOIESIS	scz.bip.mdd_mbsv.0.2	93	0.067171	0.0095665	0.12518	0.29578	1	0.999369
GO_POSITIVE_REGULATION_OF_FOCAL_ADHESION_ASSEMBLY	scz.bip.mdd_mbsv.0.2	11	0.18812	0.0092998	0.35111	0.29607	1	0.999369
GO_IRON_ION_BINDING	scz.bip.mdd_mbsv.0.2	25	0.13443	0.010003	0.25119	0.29628	1	0.999369
GO_FATTY_ACYL_COA_BIOSYNTHETIC_PROCESS	scz.bip.mdd_mbsv.0.2	11	0.19183	0.0094832	0.35856	0.29634	1	0.999369
GO_EMBRYONIC_ORGAN_MORPHOGENESIS	scz.bip.mdd_mbsv.0.2.brain.eqtl	4	0.39548	0.046848	0.73842	0.29635	1	0.999369
GO_REGULATION_OF_PHOSPHOLIPID_BIOSYNTHETIC_PROCESS	scz.bip.mdd_mbsv.0.2	2	0.45297	0.009558	0.847	0.29641	1	0.999369
GO_POSITIVE_REGULATION_OF_PHOSPHOLIPID_BIOSYNTHETIC_PROCESS	scz.bip.mdd_mbsv.0.2	2	0.45297	0.009558	0.847	0.29641	1	0.999369
GO_SENSORY_PERCEPTION_OF_LIGHT_STIMULUS	scz.bip.mdd_mbsv.0.2	32	0.1175	0.009884	0.21977	0.29646	1	0.999369
GO_REGULATION_OF_STRIATED_MUSCLE_CONTRACTION	scz.bip.mdd_mbsv.0.2	20	0.14225	0.0094727	0.26628	0.29661	1	0.999369
GO_INTRINSIC_APOPTOTIC_SIGNALING_PATHWAY_IN_RESPONSE_TO_DNA_DAMAGE	scz.bip.mdd_mbsv.0.2	23	0.13793	0.0098465	0.25835	0.29672	1	0.999369
GO_POST_TRANSLATIONAL_PROTEIN_MODIFICATION	scz.bip.mdd_mbsv.0.2	107	0.062449	0.0095249	0.11697	0.29673	1	0.999369
GO_UBIQUITINATION_LIKE_MODIFICATION_DEPENDENT_PROTEIN_BINDING	scz.bip.mdd_mbsv.0.2.eqtl	2	0.66476	0.026665	1.2452	0.29677	1	0.999369
GO_HEART_VALVE_FORMATION	scz.bip.mdd_mbsv.0.2	5	0.28593	0.0095362	0.53599	0.29687	1	0.999369
GO_MIDBRAIN_DOPAMINERGIC_NEURON_DIFFERENTIATION	scz.bip.mdd_mbsv.0.2	3	0.36894	0.0095334	0.69189	0.29695	1	0.999369
GO_ORGANIC_CATION_TRANSPORT	scz.bip.mdd_mbsv.0.2	4	0.31923	0.0095239	0.59898	0.29705	1	0.999369
GO_COFACTOR_BINDING	scz.bip.mdd_mbsv.0.2.psych.eqtl	12	0.20502	0.043583	0.38433	0.2971	1	0.999369
GO_NEGATIVE_REGULATION_OF_TRANSPORT	scz.bip.mdd_mbsv.0.2	120	0.05925	0.009556	0.11121	0.29711	1	0.999369
GO_REPRODUCTION	scz.bip.mdd_mbsv.0.2	274	0.041019	0.0098191	0.077015	0.29716	1	0.999369
GO_REGULATION_OF_NEUROTRANSMITTER_LEVELS	scz.bip.mdd_mbsv.0.2.eqtl	28	0.148	0.021979	0.27784	0.29718	1	0.999369
GO_RESPIRATORY_SYSTEM_PROCESS	scz.bip.mdd_mbsv.0.2	10	0.20172	0.0095091	0.3792	0.29739	1	0.999369
GO_ZONA_PELLUCIDA_RECEPTOR_COMPLEX	scz.bip.mdd_mbsv.0.2	2	0.45036	0.0095029	0.84668	0.29741	1	0.999369
GO_ENTRAINMENT_OF_CIRCADIAN_CLOCK	scz.bip.mdd_mbsv.0.2	9	0.22196	0.0099273	0.41745	0.29748	1	0.999369
GO_SKIN_DEVELOPMENT	scz.bip.mdd_mbsv.0.2	49	0.090153	0.0093664	0.1696	0.29753	1	0.999369
GO_POSITIVE_REGULATION_OF_DEVELOPMENTAL_GROWTH	scz.bip.mdd_mbsv.0.2.eqtl	9	0.24334	0.020648	0.45772	0.29753	1	0.999369
GO_ESTABLISHMENT_OF_CENTROSOME_LOCALIZATION	scz.bip.mdd_mbsv.0.2	2	0.45032	0.0095021	0.84725	0.29755	1	0.999369
GO_RESPONSE_TO_ESTRADIOL	scz.bip.mdd_mbsv.0.2.eqtl	3	0.44227	0.021719	0.83219	0.2976	1	0.999369
GO_REGULATION_OF_EPITHELIAL_CELL_DIFFERENTIATION	scz.bip.mdd_mbsv.0.2	25	0.1292	0.009614	0.24324	0.29767	1	0.999369
GO_REGULATION_OF_INTERLEUKIN_4_PRODUCTION	scz.bip.mdd_mbsv.0.2	4	0.31731	0.0094667	0.59852	0.29801	1	0.999369
GO_SMOOTHENED_SIGNALING_PATHWAY	scz.bip.mdd_mbsv.0.2.psych.eqtl	4	0.3509	0.043773	0.66104	0.29801	1	0.999369
GO_RESPIRATORY_CHAIN_COMPLEX_IV_ASSEMBLY	scz.bip.mdd_mbsv.0.2	8	0.19472	0.008212	0.36785	0.29829	1	0.999369
GO_TETHERING_COMPLEX	scz.bip.mdd_mbsv.0.2.eqtl	16	0.18612	0.020997	0.35161	0.29833	1	0.999369
GO_CATION_TRANSPORT	scz.bip.mdd_mbsv.0.2.brain.eqtl	11	0.23926	0.046406	0.45192	0.29847	1	0.999369
GO_MICROTUBULE_BASED_MOVEMENT	scz.bip.mdd_mbsv.0.2.psych.eqtl	4	0.3499	0.043648	0.66105	0.29853	1	0.999369
GO_CYTOSKELETON_DEPENDENT_INTRACELLULAR_TRANSPORT	scz.bip.mdd_mbsv.0.2.brain.eqtl	5	0.31984	0.042284	0.60457	0.29861	1	0.999369
GO_NEUROINFLAMMATORY_RESPONSE	scz.bip.mdd_mbsv.0.2	9	0.20778	0.0092933	0.39359	0.29879	1	0.999369
GO_GLIAL_CELL_PROJECTION	scz.bip.mdd_mbsv.0.2.eqtl	4	0.32984	0.018696	0.62501	0.29889	1	0.999369
GO_ORGANELLE_LOCALIZATION	scz.bip.mdd_mbsv.0.2.eqtl	69	0.094547	0.021666	0.1792	0.29894	1	0.999369
GO_CHEMICAL_SYNAPTIC_TRANSMISSION_POSTSYNAPTIC	scz.bip.mdd_mbsv.0.2.eqtl	6	0.30046	0.020841	0.56959	0.29898	1	0.999369
GO_POSTREPLICATION_REPAIR	scz.bip.mdd_mbsv.0.2	18	0.1479	0.0093459	0.28088	0.29926	1	0.999369
GO_CELLULAR_AMIDE_METABOLIC_PROCESS	scz.bip.mdd_mbsv.0.2.eqtl	76	0.088288	0.021169	0.1677	0.29933	1	0.999369
GO_POSITIVE_REGULATION_OF_WNT_SIGNALING_PATHWAY_PLANAR_CELL_POLARITY_PATHWAY	scz.bip.mdd_mbsv.0.2	2	0.56386	0.011898	1.0717	0.29941	1	0.999369
GO_IRON_ION_HOMEOSTASIS	scz.bip.mdd_mbsv.0.2	27	0.12045	0.009312	0.22931	0.29972	1	0.999369
GO_LEUKOCYTE_HOMEOSTASIS	scz.bip.mdd_mbsv.0.2.eqtl	7	0.27647	0.020706	0.52629	0.29973	1	0.999369
GO_OLIGOSACCHARIDE_LIPID_INTERMEDIATE_BIOSYNTHETIC_PROCESS	scz.bip.mdd_mbsv.0.2.eqtl	3	0.42252	0.020749	0.80446	0.29976	1	0.999369
GO_ADENOSINE_DEAMINASE_ACTIVITY	scz.bip.mdd_mbsv.0.2.eqtl	2	0.44725	0.01794	0.85207	0.29988	1	0.999369
GO_ATP_SYNTHESIS_COUPLED_ELECTRON_TRANSPORT	scz.bip.mdd_mbsv.0.2	29	0.11973	0.0095914	0.22817	0.29989	1	0.999369
GO_REGULATION_OF_POSTSYNAPTIC_MEMBRANE_POTENTIAL	scz.bip.mdd_mbsv.0.2.eqtl	7	0.27677	0.020728	0.52758	0.29998	1	0.999369
GO_NUCLEAR_MEMBRANE	scz.bip.mdd_mbsv.0.2.psych.eqtl	5	0.3111	0.043302	0.59249	0.3	1	0.999369
GO_PROTEIN_TARGETING_TO_MEMBRANE	scz.bip.mdd_mbsv.0.2.psych.eqtl	11	0.2199	0.044849	0.41884	0.30002	1	0.999369
GO_ESTABLISHMENT_OF_PROTEIN_LOCALIZATION_TO_MEMBRANE	scz.bip.mdd_mbsv.0.2.psych.eqtl	11	0.2199	0.044849	0.41884	0.30002	1	0.999369
GO_INSULIN_RESPONSIVE_COMPARTMENT	scz.bip.mdd_mbsv.0.2	2	0.44378	0.009364	0.84728	0.30023	1	0.999369
GO_REGULATION_OF_INOSITOL_TRISPHOSPHATE_BIOSYNTHETIC_PROCESS	scz.bip.mdd_mbsv.0.2	2	0.44318	0.0093515	0.8466	0.30033	1	0.999369
GO_REGULATION_OF_CELL_MATURATION	scz.bip.mdd_mbsv.0.2	7	0.23676	0.0093409	0.45248	0.30042	1	0.999369
GO_REGULATION_OF_NEURON_MATURATION	scz.bip.mdd_mbsv.0.2	7	0.23676	0.0093409	0.45248	0.30042	1	0.999369
GO_SIGNAL_COMPLEX_ASSEMBLY	scz.bip.mdd_mbsv.0.2	2	0.44276	0.0093424	0.84661	0.30051	1	0.999369
GO_RRNA_PSEUDOURIDINE_SYNTHESIS	scz.bip.mdd_mbsv.0.2	2	0.29905	0.0063101	0.57181	0.30051	1	0.999369
GO_BOX_H_ACA_TELOMERASE_RNP_COMPLEX	scz.bip.mdd_mbsv.0.2	2	0.29905	0.0063101	0.57181	0.30051	1	0.999369
GO_REGULATION_OF_FERTILIZATION	scz.bip.mdd_mbsv.0.2.eqtl	2	0.65118	0.02612	1.2456	0.30061	1	0.999369
GO_POSITIVE_REGULATION_OF_FERTILIZATION	scz.bip.mdd_mbsv.0.2.eqtl	2	0.65118	0.02612	1.2456	0.30061	1	0.999369
GO_CEREBELLAR_CORTEX_MORPHOGENESIS	scz.bip.mdd_mbsv.0.2	7	0.23503	0.0092726	0.44978	0.30066	1	0.999369
GO_ENDOSOME_ORGANIZATION	scz.bip.mdd_mbsv.0.2.eqtl	8	0.2545	0.020367	0.48716	0.30074	1	0.999369
GO_OXYGEN_BINDING	scz.bip.mdd_mbsv.0.2	3	0.36111	0.0093312	0.69167	0.30082	1	0.999369
GO_GLIAL_CELL_PROLIFERATION	scz.bip.mdd_mbsv.0.2.eqtl	3	0.41999	0.020625	0.80445	0.30085	1	0.999369
GO_CLATHRIN_BINDING	scz.bip.mdd_mbsv.0.2.psych.eqtl	2	0.48648	0.043083	0.93101	0.30088	1	0.999369
GO_LEUKOCYTE_MEDIATED_IMMUNITY	scz.bip.mdd_mbsv.0.2.brain.eqtl	10	0.244	0.045206	0.46767	0.30114	1	0.999369
GO_PHOSPHATIDYLINOSITOL_BISPHOSPHATE_BINDING	scz.bip.mdd_mbsv.0.2.brain.eqtl	3	0.38503	0.039571	0.73886	0.30136	1	0.999369
GO_CELL_MORPHOGENESIS_INVOLVED_IN_DIFFERENTIATION	scz.bip.mdd_mbsv.0.2.brain.eqtl	10	0.23445	0.043436	0.45023	0.30149	1	0.999369
GO_RNA_DEPENDENT_DNA_BIOSYNTHETIC_PROCESS	scz.bip.mdd_mbsv.0.2	23	0.12492	0.0089181	0.24022	0.30153	1	0.999369
GO_REGULATION_OF_DNA_DAMAGE_CHECKPOINT	scz.bip.mdd_mbsv.0.2	7	0.23404	0.0092338	0.45016	0.30158	1	0.999369
GO_REGULATION_OF_DENDRITIC_SPINE_DEVELOPMENT	scz.bip.mdd_mbsv.0.2.eqtl	5	0.32416	0.020535	0.6237	0.30167	1	0.999369
GO_HEMATOPOIETIC_PROGENITOR_CELL_DIFFERENTIATION	scz.bip.mdd_mbsv.0.2	42	0.092999	0.0089524	0.17909	0.30179	1	0.999369
GO_CDC42_PROTEIN_SIGNAL_TRANSDUCTION	scz.bip.mdd_mbsv.0.2	4	0.31114	0.0092826	0.59925	0.30182	1	0.999369
GO_CRANIAL_NERVE_STRUCTURAL_ORGANIZATION	scz.bip.mdd_mbsv.0.2	3	0.35906	0.0092781	0.69187	0.3019	1	0.999369
GO_FACIAL_NERVE_STRUCTURAL_ORGANIZATION	scz.bip.mdd_mbsv.0.2	3	0.35906	0.0092781	0.69187	0.3019	1	0.999369
GO_RESPONSE_TO_INTERLEUKIN_12	scz.bip.mdd_mbsv.0.2	11	0.17637	0.0087192	0.34071	0.30236	1	0.999369
GO_REGULATION_OF_DNA_DEPENDENT_DNA_REPLICATION	scz.bip.mdd_mbsv.0.2	11	0.18593	0.0091916	0.35945	0.3025	1	0.999369
GO_MITOCHONDRION_ORGANIZATION	scz.bip.mdd_mbsv.0.2	152	0.05034	0.009104	0.09736	0.30257	1	0.999369
GO_REGULATION_OF_CELL_MATRIX_ADHESION	scz.bip.mdd_mbsv.0.2	30	0.1099	0.008953	0.21269	0.3027	1	0.999369
GO_DYSTROGLYCAN_BINDING	scz.bip.mdd_mbsv.0.2	3	0.35746	0.0092368	0.69189	0.30271	1	0.999369
GO_PROTEIN_AUTOPHOSPHORYLATION	scz.bip.mdd_mbsv.0.2	79	0.069999	0.009203	0.13567	0.30296	1	0.999369
GO_POSITIVE_REGULATION_OF_SYNAPTIC_TRANSMISSION_GLUTAMATERGIC	scz.bip.mdd_mbsv.0.2.eqtl	3	0.41483	0.020371	0.80439	0.30308	1	0.999369
GO_OPSONIZATION	scz.bip.mdd_mbsv.0.2	2	0.43676	0.0092159	0.84729	0.30312	1	0.999369
GO_SUPRAMOLECULAR_COMPLEX	scz.bip.mdd_mbsv.0.2.eqtl	42	0.11515	0.020823	0.22352	0.30326	1	0.999369
GO_DNA_METHYLATION	scz.bip.mdd_mbsv.0.2.eqtl	3	0.41419	0.02034	0.80442	0.30336	1	0.999369
GO_RNA_STEM_LOOP_BINDING	scz.bip.mdd_mbsv.0.2.eqtl	2	0.50696	0.020335	0.98482	0.3034	1	0.999369
GO_NEGATIVE_REGULATION_OF_BLOOD_VESSEL_DIAMETER	scz.bip.mdd_mbsv.0.2	17	0.15232	0.0093546	0.29634	0.30364	1	0.999369
GO_SM_LIKE_PROTEIN_FAMILY_COMPLEX	scz.bip.mdd_mbsv.0.2	17	0.152	0.0093352	0.29614	0.3039	1	0.999369
GO_GLAND_DEVELOPMENT	scz.bip.mdd_mbsv.0.2	104	0.06062	0.0091185	0.11812	0.30391	1	0.999369
GO_PROTEIN_AUTO_ADP_RIBOSYLATION	scz.bip.mdd_mbsv.0.2	4	0.30733	0.009169	0.59917	0.30401	1	0.999369
GO_NADPLUS_ADP_RIBOSYLTRANSFERASE_ACTIVITY	scz.bip.mdd_mbsv.0.2	4	0.30733	0.009169	0.59917	0.30401	1	0.999369
GO_PROTEIN_ADP_RIBOSYLASE_ACTIVITY	scz.bip.mdd_mbsv.0.2	4	0.30733	0.009169	0.59917	0.30401	1	0.999369
GO_ESTABLISHMENT_OF_PROTEIN_LOCALIZATION_TO_ORGANELLE	scz.bip.mdd_mbsv.0.2.brain.eqtl	12	0.22665	0.04583	0.44153	0.30407	1	0.999369
GO_M_BAND	scz.bip.mdd_mbsv.0.2.eqtl	3	0.47628	0.023389	0.92876	0.30409	1	0.999369
GO_A_BAND	scz.bip.mdd_mbsv.0.2.eqtl	3	0.47628	0.023389	0.92876	0.30409	1	0.999369
GO_POSITIVE_REGULATION_OF_CHROMOSOME_ORGANIZATION	scz.bip.mdd_mbsv.0.2	41	0.09758	0.0092819	0.19057	0.30432	1	0.999369
GO_NUCLEOSIDE_DIPHOSPHATASE_ACTIVITY	scz.bip.mdd_mbsv.0.2.eqtl	3	0.27371	0.013441	0.5347	0.30441	1	0.999369
GO_PATTERN_SPECIFICATION_PROCESS	scz.bip.mdd_mbsv.0.2	93	0.065254	0.0092936	0.12752	0.30443	1	0.999369
GO_PLASMA_MEMBRANE_PROTEIN_COMPLEX	scz.bip.mdd_mbsv.0.2	139	0.052815	0.0091478	0.10321	0.30444	1	0.999369
GO_LIVER_REGENERATION	scz.bip.mdd_mbsv.0.2.eqtl	2	0.50398	0.020216	0.9848	0.30446	1	0.999369
GO_OVULATION	scz.bip.mdd_mbsv.0.2	2	0.43299	0.0091364	0.84732	0.30468	1	0.999369
GO_MITOCHONDRIAL_TRANSMEMBRANE_TRANSPORT	scz.bip.mdd_mbsv.0.2	23	0.12417	0.0088641	0.24316	0.30481	1	0.999369
GO_REGULATION_OF_HEMOPOIESIS	scz.bip.mdd_mbsv.0.2.eqtl	16	0.19154	0.021608	0.37516	0.30488	1	0.999369
GO_OVULATION_CYCLE	scz.bip.mdd_mbsv.0.2.eqtl	3	0.42439	0.020841	0.8322	0.30509	1	0.999369
GO_DOPAMINERGIC_NEURON_DIFFERENTIATION	scz.bip.mdd_mbsv.0.2	4	0.3053	0.0091084	0.59916	0.3052	1	0.999369
GO_CARBOHYDRATE_KINASE_ACTIVITY	scz.bip.mdd_mbsv.0.2	6	0.23265	0.0084988	0.45698	0.30536	1	0.999369
GO_PEPTIDYL_TYROSINE_AUTOPHOSPHORYLATION	scz.bip.mdd_mbsv.0.2.brain.eqtl	2	0.51832	0.043573	1.0173	0.30541	1	0.999369
GO_NON_MEMBRANE_SPANNING_PROTEIN_TYROSINE_KINASE_ACTIVITY	scz.bip.mdd_mbsv.0.2.brain.eqtl	2	0.51832	0.043573	1.0173	0.30541	1	0.999369
GO_CDC73_PAF1_COMPLEX	scz.bip.mdd_mbsv.0.2	5	0.29578	0.0098647	0.58131	0.30545	1	0.999369
GO_CELLULAR_RESPONSE_TO_CHOLESTEROL	scz.bip.mdd_mbsv.0.2	4	0.28302	0.0084437	0.55625	0.30546	1	0.999369
GO_CELLULAR_RESPONSE_TO_STEROL	scz.bip.mdd_mbsv.0.2	4	0.28302	0.0084437	0.55625	0.30546	1	0.999369
GO_SOMATODENDRITIC_COMPARTMENT	scz.bip.mdd_mbsv.0.2.brain.eqtl	8	0.2495	0.041497	0.49007	0.30555	1	0.999369
GO_REGULATION_OF_EXTENT_OF_CELL_GROWTH	scz.bip.mdd_mbsv.0.2.psych.eqtl	3	0.38781	0.041979	0.76177	0.30557	1	0.999369
GO_AXON_EXTENSION	scz.bip.mdd_mbsv.0.2.psych.eqtl	3	0.38781	0.041979	0.76177	0.30557	1	0.999369
GO_REGULATION_OF_HEMOPOIESIS	scz.bip.mdd_mbsv.0.2.brain.eqtl	4	0.37608	0.044551	0.73909	0.30564	1	0.999369
GO_PENTOSE_PHOSPHATE_SHUNT_NON_OXIDATIVE_BRANCH	scz.bip.mdd_mbsv.0.2	2	0.42345	0.008935	0.83337	0.3057	1	0.999369
GO_RESPONSE_TO_FORSKOLIN	scz.bip.mdd_mbsv.0.2	4	0.30419	0.0090752	0.59926	0.30588	1	0.999369
GO_RETINOL_METABOLIC_PROCESS	scz.bip.mdd_mbsv.0.2	4	0.27668	0.0082544	0.54513	0.3059	1	0.999369
GO_TRANSFERASE_ACTIVITY_TRANSFERRING_GLYCOSYL_GROUPS	scz.bip.mdd_mbsv.0.2.brain.eqtl	4	0.37554	0.044487	0.73913	0.30591	1	0.999369
GO_PURINE_NTP_DEPENDENT_HELICASE_ACTIVITY	scz.bip.mdd_mbsv.0.2.eqtl	6	0.30877	0.021417	0.60887	0.30608	1	0.999369
GO_POSITIVE_REGULATION_OF_ERK1_AND_ERK2_CASCADE	scz.bip.mdd_mbsv.0.2.brain.eqtl	2	0.52836	0.044417	1.0412	0.30613	1	0.999369
GO_ERK1_AND_ERK2_CASCADE	scz.bip.mdd_mbsv.0.2.brain.eqtl	2	0.52836	0.044417	1.0412	0.30613	1	0.999369
GO_PHOSPHOFRUCTOKINASE_ACTIVITY	scz.bip.mdd_mbsv.0.2	3	0.35062	0.0090601	0.6919	0.30618	1	0.999369
GO_EMBRYONIC_MORPHOGENESIS	scz.bip.mdd_mbsv.0.2.psych.eqtl	7	0.25162	0.041273	0.49597	0.30618	1	0.999369
GO_REELIN_MEDIATED_SIGNALING_PATHWAY	scz.bip.mdd_mbsv.0.2	2	0.4292	0.0090565	0.8472	0.30623	1	0.999369
GO_ESTABLISHMENT_OF_PROTEIN_LOCALIZATION_TO_ENDOPLASMIC_RETICULUM	scz.bip.mdd_mbsv.0.2.psych.eqtl	8	0.25094	0.043914	0.49485	0.30627	1	0.999369
GO_PROTEIN_LOCALIZATION_TO_ENDOPLASMIC_RETICULUM	scz.bip.mdd_mbsv.0.2.psych.eqtl	8	0.25094	0.043914	0.49485	0.30627	1	0.999369
GO_NEGATIVE_REGULATION_OF_NEURON_PROJECTION_DEVELOPMENT	scz.bip.mdd_mbsv.0.2	60	0.078257	0.0089857	0.15452	0.30629	1	0.999369
GO_ELECTRON_TRANSFER_ACTIVITY	scz.bip.mdd_mbsv.0.2	29	0.11328	0.0090745	0.22374	0.30633	1	0.999369
GO_TETRAPYRROLE_BIOSYNTHETIC_PROCESS	scz.bip.mdd_mbsv.0.2	10	0.19318	0.0091065	0.38167	0.30639	1	0.999369
GO_CELLULAR_RESPONSE_TO_ALCOHOL	scz.bip.mdd_mbsv.0.2.eqtl	2	0.4985	0.019996	0.98483	0.30641	1	0.999369
GO_GOLGI_ASSOCIATED_VESICLE	scz.bip.mdd_mbsv.0.2.eqtl	14	0.18898	0.019959	0.37341	0.30645	1	0.999369
GO_ION_HOMEOSTASIS	scz.bip.mdd_mbsv.0.2.brain.eqtl	14	0.20846	0.045361	0.41219	0.30673	1	0.999369
GO_STRIATED_MUSCLE_ADAPTATION	scz.bip.mdd_mbsv.0.2.eqtl	3	0.40642	0.019958	0.80446	0.30675	1	0.999369
GO_COFACTOR_CATABOLIC_PROCESS	scz.bip.mdd_mbsv.0.2	7	0.22886	0.0090292	0.45311	0.30677	1	0.999369
GO_OTIC_VESICLE_FORMATION	scz.bip.mdd_mbsv.0.2	3	0.34924	0.0090244	0.69186	0.30687	1	0.999369
GO_ATP_DEPENDENT_DNA_HELICASE_ACTIVITY	scz.bip.mdd_mbsv.0.2	10	0.18626	0.0087805	0.36901	0.30688	1	0.999369
GO_REPLICATION_FORK_PROCESSING	scz.bip.mdd_mbsv.0.2	3	0.34842	0.0090031	0.69032	0.30689	1	0.999369
GO_IRON_ION_BINDING	scz.bip.mdd_mbsv.0.2.psych.eqtl	4	0.33386	0.041647	0.66107	0.30699	1	0.999369
GO_FLOTILLIN_COMPLEX	scz.bip.mdd_mbsv.0.2	3	0.34884	0.0090142	0.69187	0.30707	1	0.999369
GO_MULTI_ORGANISM_LOCALIZATION	scz.bip.mdd_mbsv.0.2	22	0.13288	0.0092784	0.26369	0.30717	1	0.999369
GO_RIBOSOME	scz.bip.mdd_mbsv.0.2.psych.eqtl	12	0.1958	0.041622	0.38808	0.30717	1	0.999369
GO_RIBOSOMAL_SUBUNIT	scz.bip.mdd_mbsv.0.2.psych.eqtl	12	0.1958	0.041622	0.38808	0.30717	1	0.999369
GO_REGULATION_OF_ALPHA_BETA_T_CELL_ACTIVATION	scz.bip.mdd_mbsv.0.2.eqtl	2	0.62774	0.02518	1.2456	0.30719	1	0.999369
GO_REGULATION_OF_T_HELPER_CELL_DIFFERENTIATION	scz.bip.mdd_mbsv.0.2.eqtl	2	0.62774	0.02518	1.2456	0.30719	1	0.999369
GO_REGULATION_OF_ALPHA_BETA_T_CELL_DIFFERENTIATION	scz.bip.mdd_mbsv.0.2.eqtl	2	0.62774	0.02518	1.2456	0.30719	1	0.999369
GO_REGULATION_OF_CD4_POSITIVE_ALPHA_BETA_T_CELL_ACTIVATION	scz.bip.mdd_mbsv.0.2.eqtl	2	0.62774	0.02518	1.2456	0.30719	1	0.999369
GO_PHOSPHATIDYLINOSITOL_3_5_BISPHOSPHATE_BINDING	scz.bip.mdd_mbsv.0.2.eqtl	2	0.49555	0.019878	0.98331	0.30719	1	0.999369
GO_REGULATION_OF_CD4_POSITIVE_ALPHA_BETA_T_CELL_DIFFERENTIATION	scz.bip.mdd_mbsv.0.2.eqtl	2	0.62774	0.02518	1.2456	0.30719	1	0.999369
GO_PROTEIN_DOMAIN_SPECIFIC_BINDING	scz.bip.mdd_mbsv.0.2.psych.eqtl	6	0.27317	0.041568	0.54199	0.30735	1	0.999369
GO_RESPONSE_TO_STIMULUS_INVOLVED_IN_REGULATION_OF_MUSCLE_ADAPTATION	scz.bip.mdd_mbsv.0.2	5	0.27083	0.0090325	0.538	0.30736	1	0.999369
GO_NUCLEAR_TRANSCRIBED_MRNA_CATABOLIC_PROCESS_DEADENYLATION_DEPENDENT_DECAY	scz.bip.mdd_mbsv.0.2.brain.eqtl	2	0.52348	0.044007	1.0412	0.30778	1	0.999369
GO_PROTEIN_POLYUBIQUITINATION	scz.bip.mdd_mbsv.0.2.psych.eqtl	5	0.29768	0.041435	0.59248	0.3079	1	0.999369
GO_SODIUM_ION_TRANSMEMBRANE_TRANSPORTER_ACTIVITY	scz.bip.mdd_mbsv.0.2	41	0.095087	0.0090448	0.18959	0.30801	1	0.999369
GO_CARBOHYDRATE_BINDING	scz.bip.mdd_mbsv.0.2.eqtl	13	0.21459	0.021848	0.42785	0.30804	1	0.999369
GO_RECEPTOR_TYROSINE_KINASE_BINDING	scz.bip.mdd_mbsv.0.2	15	0.15476	0.0089299	0.30866	0.30806	1	0.999369
GO_CELL_CYCLE_ARREST	scz.bip.mdd_mbsv.0.2.brain.eqtl	4	0.37013	0.043846	0.73914	0.30848	1	0.999369
GO_MIDBODY	scz.bip.mdd_mbsv.0.2	52	0.081581	0.0087285	0.16327	0.30866	1	0.999369
GO_TELOMERE_MAINTENANCE_IN_RESPONSE_TO_DNA_DAMAGE	scz.bip.mdd_mbsv.0.2.eqtl	3	0.46339	0.022756	0.92774	0.30877	1	0.999369
GO_REGULATION_OF_ORGANELLE_ORGANIZATION	scz.bip.mdd_mbsv.0.2.eqtl	102	0.073565	0.020206	0.14738	0.30888	1	0.999369
GO_PROTEIN_UFMYLATION	scz.bip.mdd_mbsv.0.2	2	0.42253	0.0089157	0.84683	0.30892	1	0.999369
GO_REGULATION_OF_TUBE_SIZE	scz.bip.mdd_mbsv.0.2	27	0.11708	0.0090521	0.2347	0.30895	1	0.999369
GO_POSITIVE_REGULATION_OF_ACTIVIN_RECEPTOR_SIGNALING_PATHWAY	scz.bip.mdd_mbsv.0.2	3	0.345	0.0089147	0.69168	0.30898	1	0.999369
GO_NEGATIVE_REGULATION_OF_MAP_KINASE_ACTIVITY	scz.bip.mdd_mbsv.0.2	24	0.11835	0.0086296	0.23737	0.30904	1	0.999369
GO_NEGATIVE_REGULATION_OF_NEURON_PROJECTION_REGENERATION	scz.bip.mdd_mbsv.0.2.eqtl	3	0.40103	0.019694	0.80448	0.30911	1	0.999369
GO_PHOSPHATIDYLCHOLINE_BIOSYNTHETIC_PROCESS	scz.bip.mdd_mbsv.0.2	13	0.16532	0.0088826	0.33176	0.30915	1	0.999369
GO_PROTEIN_HORMONE_RECEPTOR_ACTIVITY	scz.bip.mdd_mbsv.0.2	5	0.26694	0.008903	0.53582	0.30919	1	0.999369
GO_SYNAPSE_ORGANIZATION	scz.bip.mdd_mbsv.0.2.eqtl	22	0.14433	0.019046	0.28968	0.3092	1	0.999369
GO_CELL_ADHESION_MEDIATED_BY_INTEGRIN	scz.bip.mdd_mbsv.0.2	15	0.16158	0.0093237	0.32456	0.30931	1	0.999369
GO_PTERIDINE_CONTAINING_COMPOUND_METABOLIC_PROCESS	scz.bip.mdd_mbsv.0.2.brain.eqtl	2	0.51883	0.043615	1.0412	0.30935	1	0.999369
GO_POSITIVE_REGULATION_OF_KINASE_ACTIVITY	scz.bip.mdd_mbsv.0.2.psych.eqtl	8	0.23485	0.041098	0.47134	0.30937	1	0.999369
GO_RESPONSE_TO_CATECHOLAMINE	scz.bip.mdd_mbsv.0.2.eqtl	3	0.39623	0.019458	0.79604	0.30938	1	0.999369
GO_BLASTOCYST_FORMATION	scz.bip.mdd_mbsv.0.2.eqtl	3	0.39976	0.019631	0.8033	0.30941	1	0.999369
GO_REGULATION_OF_SISTER_CHROMATID_SEGREGATION	scz.bip.mdd_mbsv.0.2.eqtl	3	0.56606	0.027798	1.1375	0.30942	1	0.999369
GO_METAPHASE_ANAPHASE_TRANSITION_OF_CELL_CYCLE	scz.bip.mdd_mbsv.0.2.eqtl	3	0.56606	0.027798	1.1375	0.30942	1	0.999369
GO_REGULATION_OF_CHROMOSOME_SEPARATION	scz.bip.mdd_mbsv.0.2.eqtl	3	0.56606	0.027798	1.1375	0.30942	1	0.999369
GO_MITOCHONDRIAL_MATRIX	scz.bip.mdd_mbsv.0.2.psych.eqtl	14	0.18463	0.042218	0.37075	0.30947	1	0.999369
GO_REGULATION_OF_OXIDOREDUCTASE_ACTIVITY	scz.bip.mdd_mbsv.0.2.brain.eqtl	3	0.47935	0.049264	0.96278	0.30949	1	0.999369
GO_POSITIVE_REGULATION_OF_OXIDOREDUCTASE_ACTIVITY	scz.bip.mdd_mbsv.0.2.brain.eqtl	3	0.47935	0.049264	0.96278	0.30949	1	0.999369
GO_ATP_DEPENDENT_CHROMATIN_REMODELING	scz.bip.mdd_mbsv.0.2.psych.eqtl	2	0.58533	0.051836	1.1772	0.30974	1	0.999369
GO_CHROMATIN_ASSEMBLY_OR_DISASSEMBLY	scz.bip.mdd_mbsv.0.2.psych.eqtl	2	0.58533	0.051836	1.1772	0.30974	1	0.999369
GO_PROTEIN_DNA_COMPLEX_SUBUNIT_ORGANIZATION	scz.bip.mdd_mbsv.0.2.psych.eqtl	2	0.58533	0.051836	1.1772	0.30974	1	0.999369
GO_NUCLEOSOME_ORGANIZATION	scz.bip.mdd_mbsv.0.2.psych.eqtl	2	0.58533	0.051836	1.1772	0.30974	1	0.999369
GO_SOMITE_DEVELOPMENT	scz.bip.mdd_mbsv.0.2	21	0.13204	0.0090091	0.26599	0.30981	1	0.999369
GO_LIPID_CATABOLIC_PROCESS	scz.bip.mdd_mbsv.0.2	73	0.071093	0.008991	0.14325	0.30985	1	0.999369
GO_PEPTIDYL_TYROSINE_MODIFICATION	scz.bip.mdd_mbsv.0.2	93	0.061954	0.0088235	0.12484	0.30986	1	0.999369
GO_EPITHELIUM_DEVELOPMENT	scz.bip.mdd_mbsv.0.2	250	0.039175	0.008983	0.078958	0.30991	1	0.999369
GO_AU_RICH_ELEMENT_BINDING	scz.bip.mdd_mbsv.0.2	5	0.26568	0.0088608	0.53591	0.31005	1	0.999369
GO_POSITIVE_REGULATION_OF_PROTEOLYSIS	scz.bip.mdd_mbsv.0.2	96	0.061126	0.0088419	0.12332	0.31008	1	0.999369
GO_CELLULAR_RESPONSE_TO_ABIOTIC_STIMULUS	scz.bip.mdd_mbsv.0.2.psych.eqtl	2	0.46206	0.04092	0.93109	0.31008	1	0.999369
GO_INTERLEUKIN_10_PRODUCTION	scz.bip.mdd_mbsv.0.2.eqtl	2	0.48679	0.019526	0.9824	0.31017	1	0.999369
GO_REGULATION_OF_METANEPHROS_DEVELOPMENT	scz.bip.mdd_mbsv.0.2	4	0.29628	0.0088393	0.59814	0.31019	1	0.999369
GO_MACROMOLECULE_CATABOLIC_PROCESS	scz.bip.mdd_mbsv.0.2.psych.eqtl	24	0.13967	0.040936	0.28176	0.31026	1	0.999369
GO_REGULATION_OF_ATTACHMENT_OF_SPINDLE_MICROTUBULES_TO_KINETOCHORE	scz.bip.mdd_mbsv.0.2	3	0.34122	0.0088171	0.68917	0.31027	1	0.999369
GO_APOPTOTIC_MITOCHONDRIAL_CHANGES	scz.bip.mdd_mbsv.0.2.psych.eqtl	5	0.29349	0.04085	0.59251	0.3104	1	0.999369
GO_CARNITINE_SHUTTLE	scz.bip.mdd_mbsv.0.2	2	0.4189	0.0088391	0.84723	0.31051	1	0.999369
GO_ADAPTIVE_THERMOGENESIS	scz.bip.mdd_mbsv.0.2.eqtl	6	0.27922	0.019368	0.56482	0.31057	1	0.999369
GO_PHOSPHATASE_BINDING	scz.bip.mdd_mbsv.0.2.psych.eqtl	3	0.37683	0.040791	0.76179	0.31064	1	0.999369
GO_REGULATION_OF_CYTOSKELETON_ORGANIZATION	scz.bip.mdd_mbsv.0.2	173	0.045603	0.0087774	0.092307	0.31065	1	0.999369
GO_TRANSLATION_REPRESSOR_ACTIVITY	scz.bip.mdd_mbsv.0.2	8	0.20839	0.0087884	0.42189	0.31069	1	0.999369
GO_BEHAVIORAL_RESPONSE_TO_NICOTINE	scz.bip.mdd_mbsv.0.2	3	0.34134	0.0088201	0.69181	0.31088	1	0.999369
GO_ACETYLCHOLINE_GATED_CHANNEL_COMPLEX	scz.bip.mdd_mbsv.0.2	3	0.34134	0.0088201	0.69181	0.31088	1	0.999369
GO_ACETYLCHOLINE_GATED_CATION_SELECTIVE_CHANNEL_ACTIVITY	scz.bip.mdd_mbsv.0.2	3	0.34134	0.0088201	0.69181	0.31088	1	0.999369
GO_PEPTIDYL_ASPARAGINE_MODIFICATION	scz.bip.mdd_mbsv.0.2.psych.eqtl	2	0.45949	0.040692	0.93109	0.31105	1	0.999369
GO_NUCLEOTIDYLTRANSFERASE_ACTIVITY	scz.bip.mdd_mbsv.0.2.brain.eqtl	4	0.47405	0.056156	0.96088	0.31109	1	0.999369
GO_NEURAL_TUBE_DEVELOPMENT	scz.bip.mdd_mbsv.0.2.psych.eqtl	3	0.37577	0.040676	0.7618	0.31113	1	0.999369
GO_NEURAL_TUBE_FORMATION	scz.bip.mdd_mbsv.0.2.psych.eqtl	3	0.37577	0.040676	0.7618	0.31113	1	0.999369
GO_OOCYTE_DIFFERENTIATION	scz.bip.mdd_mbsv.0.2.eqtl	2	0.48518	0.019462	0.98483	0.31117	1	0.999369
GO_NEGATIVE_REGULATION_OF_ENDOPLASMIC_RETICULUM_STRESS_INDUCED_INTRINSIC_APOPTOTIC_SIGNALING_PATHWAY	scz.bip.mdd_mbsv.0.2	3	0.34056	0.0088	0.69177	0.31127	1	0.999369
GO_NEGATIVE_REGULATION_OF_DNA_BINDING	scz.bip.mdd_mbsv.0.2	10	0.1867	0.008801	0.37932	0.3113	1	0.999369
GO_REGULATION_OF_NEURON_PROJECTION_REGENERATION	scz.bip.mdd_mbsv.0.2	11	0.16865	0.0083371	0.34267	0.31132	1	0.999369
GO_SPERM_MOTILITY	scz.bip.mdd_mbsv.0.2.eqtl	4	0.37635	0.021332	0.76455	0.31132	1	0.999369
GO_CELLULAR_AMINO_ACID_CATABOLIC_PROCESS	scz.bip.mdd_mbsv.0.2.eqtl	7	0.24353	0.018238	0.49511	0.31145	1	0.999369
GO_NUCLEAR_CHROMOSOME_TELOMERIC_REGION	scz.bip.mdd_mbsv.0.2.eqtl	6	0.29852	0.020707	0.60717	0.31153	1	0.999369
GO_STRIATUM_DEVELOPMENT	scz.bip.mdd_mbsv.0.2	9	0.20428	0.0091369	0.41599	0.3117	1	0.999369
GO_REGULATION_OF_CELL_FATE_SPECIFICATION	scz.bip.mdd_mbsv.0.2	3	0.39201	0.010129	0.79871	0.3118	1	0.999369
GO_GOLGI_TO_PLASMA_MEMBRANE_PROTEIN_TRANSPORT	scz.bip.mdd_mbsv.0.2	15	0.1555	0.008973	0.31708	0.31193	1	0.999369
GO_MICROTUBULE_CYTOSKELETON	scz.bip.mdd_mbsv.0.2	312	0.034459	0.0087625	0.070269	0.31194	1	0.999369
GO_NEGATIVE_REGULATION_OF_INTERLEUKIN_2_PRODUCTION	scz.bip.mdd_mbsv.0.2	3	0.29629	0.0076561	0.60444	0.31201	1	0.999369
GO_POSITIVE_REGULATION_OF_CELLULAR_PROTEIN_LOCALIZATION	scz.bip.mdd_mbsv.0.2.eqtl	24	0.1394	0.019198	0.28439	0.31205	1	0.999369
GO_OXIDOREDUCTASE_ACTIVITY	scz.bip.mdd_mbsv.0.2.eqtl	59	0.090241	0.019203	0.18427	0.31221	1	0.999369
GO_REGULATION_OF_MEMBRANE_PERMEABILITY	scz.bip.mdd_mbsv.0.2	24	0.12309	0.0089749	0.25144	0.31225	1	0.999369
GO_NEGATIVE_REGULATION_OF_PROTEIN_MODIFICATION_PROCESS	scz.bip.mdd_mbsv.0.2.psych.eqtl	8	0.23078	0.040386	0.47114	0.31234	1	0.999369
GO_COLLAGEN_METABOLIC_PROCESS	scz.bip.mdd_mbsv.0.2	4	0.29161	0.0086998	0.59634	0.31243	1	0.999369
GO_REGULATION_OF_PEPTIDE_SECRETION	scz.bip.mdd_mbsv.0.2.brain.eqtl	5	0.32421	0.042862	0.66239	0.31246	1	0.999369
GO_PIGMENT_GRANULE	scz.bip.mdd_mbsv.0.2.psych.eqtl	2	0.4557	0.040357	0.93109	0.31249	1	0.999369
GO_RAS_GUANYL_NUCLEOTIDE_EXCHANGE_FACTOR_ACTIVITY	scz.bip.mdd_mbsv.0.2.psych.eqtl	2	0.45558	0.040346	0.93104	0.31252	1	0.999369
GO_POSITIVE_REGULATION_OF_G1_S_TRANSITION_OF_MITOTIC_CELL_CYCLE	scz.bip.mdd_mbsv.0.2	11	0.17213	0.0085094	0.3526	0.31272	1	0.999369
GO_L_ASCORBIC_ACID_METABOLIC_PROCESS	scz.bip.mdd_mbsv.0.2	4	0.29238	0.0087228	0.59922	0.31281	1	0.999369
GO_INOSITOL_LIPID_MEDIATED_SIGNALING	scz.bip.mdd_mbsv.0.2.brain.eqtl	3	0.41605	0.042759	0.85183	0.31283	1	0.999369
GO_NEURON_PROJECTION	scz.bip.mdd_mbsv.0.2.eqtl	97	0.074054	0.019879	0.15179	0.31286	1	0.999369
GO_NEGATIVE_REGULATION_OF_IMMUNE_EFFECTOR_PROCESS	scz.bip.mdd_mbsv.0.2.eqtl	8	0.25277	0.020229	0.51815	0.31288	1	0.999369
GO_REGULATION_OF_MITOCHONDRIAL_MEMBRANE_POTENTIAL	scz.bip.mdd_mbsv.0.2.psych.eqtl	5	0.28919	0.040252	0.59254	0.31297	1	0.999369
GO_1_PHOSPHATIDYLINOSITOL_4_PHOSPHATE_3_KINASE_ACTIVITY	scz.bip.mdd_mbsv.0.2	2	0.41242	0.0087023	0.84675	0.31312	1	0.999369
GO_POSITIVE_REGULATION_OF_MYELOID_LEUKOCYTE_MEDIATED_IMMUNITY	scz.bip.mdd_mbsv.0.2	4	0.28388	0.0084694	0.58297	0.31315	1	0.999369
GO_POSITIVE_REGULATION_OF_TRIGLYCERIDE_LIPASE_ACTIVITY	scz.bip.mdd_mbsv.0.2	2	0.41233	0.0087005	0.84726	0.31326	1	0.999369
GO_DRUG_BINDING	scz.bip.mdd_mbsv.0.2	448	0.028901	0.0086617	0.059442	0.31343	1	0.999369
GO_CALCIUM_MEDIATED_SIGNALING_USING_INTRACELLULAR_CALCIUM_SOURCE	scz.bip.mdd_mbsv.0.2	5	0.26056	0.0086903	0.53598	0.31344	1	0.999369
GO_SIGNAL_SEQUENCE_BINDING	scz.bip.mdd_mbsv.0.2	10	0.19512	0.009198	0.4016	0.31354	1	0.999369
GO_POSITIVE_REGULATION_OF_MOLECULAR_FUNCTION	scz.bip.mdd_mbsv.0.2.eqtl	117	0.066744	0.019504	0.13749	0.31373	1	0.999369
GO_G_PROTEIN_COUPLED_RECEPTOR_BINDING	scz.bip.mdd_mbsv.0.2.psych.eqtl	3	0.37017	0.04007	0.7618	0.31373	1	0.999369
GO_FATTY_ACID_TRANSPORT	scz.bip.mdd_mbsv.0.2	14	0.15846	0.0088348	0.32657	0.31376	1	0.999369
GO_PROTEIN_POLYMERIZATION	scz.bip.mdd_mbsv.0.2.psych.eqtl	3	0.36684	0.03971	0.75516	0.31378	1	0.999369
GO_POSITIVE_REGULATION_OF_ALKALINE_PHOSPHATASE_ACTIVITY	scz.bip.mdd_mbsv.0.2	3	0.305	0.0078812	0.62871	0.31381	1	0.999369
GO_VESICLE_ORGANIZATION	scz.bip.mdd_mbsv.0.2.eqtl	30	0.12282	0.018864	0.25342	0.314	1	0.999369
GO_PROTEIN_O_LINKED_FUCOSYLATION	scz.bip.mdd_mbsv.0.2.eqtl	2	0.47719	0.019141	0.98481	0.31404	1	0.999369
GO_SECRETION	scz.bip.mdd_mbsv.0.2.brain.eqtl	15	0.18756	0.042165	0.38697	0.31415	1	0.999369
GO_ERROR_PRONE_TRANSLESION_SYNTHESIS	scz.bip.mdd_mbsv.0.2	7	0.21607	0.0085246	0.44637	0.31419	1	0.999369
GO_MYOSIN_II_COMPLEX	scz.bip.mdd_mbsv.0.2	2	0.40991	0.0086493	0.84727	0.31428	1	0.999369
GO_REGULATION_OF_TELOMERE_MAINTENANCE_VIA_TELOMERE_LENGTHENING	scz.bip.mdd_mbsv.0.2	16	0.14463	0.0086185	0.29938	0.31452	1	0.999369
GO_GLOMERULAR_EPITHELIUM_DEVELOPMENT	scz.bip.mdd_mbsv.0.2	2	0.40918	0.0086339	0.84731	0.31459	1	0.999369
GO_GLOMERULAR_EPITHELIAL_CELL_DIFFERENTIATION	scz.bip.mdd_mbsv.0.2	2	0.40918	0.0086339	0.84731	0.31459	1	0.999369
GO_MYOSIN_BINDING	scz.bip.mdd_mbsv.0.2.brain.eqtl	2	0.50315	0.042298	1.0412	0.31467	1	0.999369
GO_NEGATIVE_REGULATION_OF_BONE_REMODELING	scz.bip.mdd_mbsv.0.2	3	0.33365	0.0086215	0.69192	0.31484	1	0.999369
GO_HSP90_PROTEIN_BINDING	scz.bip.mdd_mbsv.0.2	11	0.17192	0.0084989	0.3566	0.31488	1	0.999369
GO_DISTAL_TUBULE_DEVELOPMENT	scz.bip.mdd_mbsv.0.2	2	0.40832	0.0086157	0.84714	0.31492	1	0.999369
GO_REGULATION_OF_PROTEIN_SERINE_THREONINE_KINASE_ACTIVITY	scz.bip.mdd_mbsv.0.2	146	0.048699	0.0086377	0.10107	0.31498	1	0.999369
GO_B_CELL_HOMEOSTASIS	scz.bip.mdd_mbsv.0.2.brain.eqtl	2	0.50223	0.04222	1.0413	0.31498	1	0.999369
GO_T_CELL_HOMEOSTASIS	scz.bip.mdd_mbsv.0.2.brain.eqtl	2	0.50223	0.04222	1.0413	0.31498	1	0.999369
GO_LYMPHOCYTE_HOMEOSTASIS	scz.bip.mdd_mbsv.0.2.brain.eqtl	2	0.50223	0.04222	1.0413	0.31498	1	0.999369
GO_REGULATION_OF_LYMPHOCYTE_DIFFERENTIATION	scz.bip.mdd_mbsv.0.2.brain.eqtl	2	0.50223	0.04222	1.0413	0.31498	1	0.999369
GO_REGULATION_OF_B_CELL_ACTIVATION	scz.bip.mdd_mbsv.0.2.brain.eqtl	2	0.50223	0.04222	1.0413	0.31498	1	0.999369
GO_LEUKOCYTE_HOMEOSTASIS	scz.bip.mdd_mbsv.0.2.brain.eqtl	2	0.50223	0.04222	1.0413	0.31498	1	0.999369
GO_REGULATION_OF_LYMPHOCYTE_ACTIVATION	scz.bip.mdd_mbsv.0.2.brain.eqtl	2	0.50223	0.04222	1.0413	0.31498	1	0.999369
GO_CORTICOSTEROID_HORMONE_SECRETION	scz.bip.mdd_mbsv.0.2	5	0.25798	0.0086041	0.53587	0.31512	1	0.999369
GO_REGULATION_OF_TRANSLATION_IN_RESPONSE_TO_STRESS	scz.bip.mdd_mbsv.0.2.eqtl	2	0.47411	0.019018	0.98482	0.31515	1	0.999369
GO_REGULATION_OF_TRANSLATIONAL_INITIATION_IN_RESPONSE_TO_STRESS	scz.bip.mdd_mbsv.0.2.eqtl	2	0.47411	0.019018	0.98482	0.31515	1	0.999369
GO_REGULATION_OF_TRANSLATIONAL_INITIATION_BY_EIF2_ALPHA_PHOSPHORYLATION	scz.bip.mdd_mbsv.0.2.eqtl	2	0.47411	0.019018	0.98482	0.31515	1	0.999369
GO_PROTEIN_O_LINKED_FUCOSYLATION	scz.bip.mdd_mbsv.0.2	2	0.40681	0.0085839	0.84521	0.31516	1	0.999369
GO_POSITIVE_REGULATION_OF_DENDRITE_MORPHOGENESIS	scz.bip.mdd_mbsv.0.2.psych.eqtl	3	0.36699	0.039726	0.7618	0.3152	1	0.999369
GO_MAMMARY_GLAND_FORMATION	scz.bip.mdd_mbsv.0.2	2	0.40749	0.0085982	0.84732	0.3153	1	0.999369
GO_SIGNAL_COMPLEX_ASSEMBLY	scz.bip.mdd_mbsv.0.2.eqtl	2	0.47368	0.019	0.98484	0.31531	1	0.999369
GO_MAINTENANCE_OF_PROTEIN_LOCALIZATION_IN_ORGANELLE	scz.bip.mdd_mbsv.0.2	10	0.19475	0.0091807	0.40569	0.31561	1	0.999369
GO_NODE_OF_RANVIER	scz.bip.mdd_mbsv.0.2.eqtl	2	0.46533	0.018665	0.96959	0.31568	1	0.999369
GO_DENDRITIC_TRANSPORT	scz.bip.mdd_mbsv.0.2	3	0.33167	0.0085704	0.69161	0.31578	1	0.999369
GO_ANTEROGRADE_DENDRITIC_TRANSPORT	scz.bip.mdd_mbsv.0.2	3	0.33167	0.0085704	0.69161	0.31578	1	0.999369
GO_NEGATIVE_REGULATION_OF_DEVELOPMENTAL_GROWTH	scz.bip.mdd_mbsv.0.2.brain.eqtl	5	0.31796	0.042036	0.66242	0.31581	1	0.999369
GO_RENAL_TUBULE_DEVELOPMENT	scz.bip.mdd_mbsv.0.2	20	0.13249	0.0088229	0.27639	0.31585	1	0.999369
GO_ATPASE_ACTIVATOR_ACTIVITY	scz.bip.mdd_mbsv.0.2.eqtl	3	0.38568	0.01894	0.80439	0.31585	1	0.999369
GO_ATPASE_REGULATOR_ACTIVITY	scz.bip.mdd_mbsv.0.2.eqtl	3	0.38568	0.01894	0.80439	0.31585	1	0.999369
GO_OUTER_MITOCHONDRIAL_MEMBRANE_PROTEIN_COMPLEX	scz.bip.mdd_mbsv.0.2	6	0.23563	0.0086078	0.49172	0.31591	1	0.999369
GO_REGULATION_OF_MITOCHONDRIAL_TRANSLATION	scz.bip.mdd_mbsv.0.2	5	0.25329	0.0084477	0.52872	0.31596	1	0.999369
GO_EXOCYST_LOCALIZATION	scz.bip.mdd_mbsv.0.2.eqtl	3	0.38529	0.018921	0.80447	0.31604	1	0.999369
GO_METHYLTRANSFERASE_COMPLEX	scz.bip.mdd_mbsv.0.2.eqtl	8	0.29797	0.023846	0.62268	0.31618	1	0.999369
GO_OXIDOREDUCTASE_COMPLEX	scz.bip.mdd_mbsv.0.2.brain.eqtl	3	0.40796	0.041928	0.85183	0.31619	1	0.999369
GO_METAL_CLUSTER_BINDING	scz.bip.mdd_mbsv.0.2.psych.eqtl	5	0.28381	0.039504	0.59253	0.31619	1	0.999369
GO_OUTER_MEMBRANE	scz.bip.mdd_mbsv.0.2.psych.eqtl	3	0.36476	0.039485	0.7618	0.31624	1	0.999369
GO_NEGATIVE_REGULATION_OF_CYTOKINE_SECRETION	scz.bip.mdd_mbsv.0.2	6	0.23393	0.0085458	0.48929	0.3163	1	0.999369
GO_PYRIMIDINE_NUCLEOBASE_METABOLIC_PROCESS	scz.bip.mdd_mbsv.0.2	2	0.32665	0.0068925	0.68372	0.31643	1	0.999369
GO_NUCLEOBASE_METABOLIC_PROCESS	scz.bip.mdd_mbsv.0.2	2	0.32665	0.0068925	0.68372	0.31643	1	0.999369
GO_NEGATIVE_REGULATION_OF_MULTICELLULAR_ORGANISM_GROWTH	scz.bip.mdd_mbsv.0.2.eqtl	2	0.58118	0.023312	1.2164	0.31644	1	0.999369
GO_REGULATION_OF_SUPEROXIDE_METABOLIC_PROCESS	scz.bip.mdd_mbsv.0.2	6	0.22847	0.0083462	0.47834	0.31647	1	0.999369
GO_FASCIA_ADHERENS	scz.bip.mdd_mbsv.0.2	3	0.29062	0.0075097	0.60853	0.31649	1	0.999369
GO_NADPH_BINDING	scz.bip.mdd_mbsv.0.2.eqtl	4	0.33279	0.018863	0.697	0.31656	1	0.999369
GO_LYMPHOCYTE_COSTIMULATION	scz.bip.mdd_mbsv.0.2.eqtl	3	0.4433	0.021769	0.92882	0.31663	1	0.999369
GO_NUCLEOPLASM_PART	scz.bip.mdd_mbsv.0.2.psych.eqtl	10	0.21406	0.041711	0.44833	0.31673	1	0.999369
GO_GLIAL_CELL_DEVELOPMENT	scz.bip.mdd_mbsv.0.2	27	0.11039	0.0085347	0.23169	0.31689	1	0.999369
GO_MUSCLE_CELL_MIGRATION	scz.bip.mdd_mbsv.0.2.eqtl	5	0.297	0.018814	0.62336	0.31692	1	0.999369
GO_AUTOPHAGOSOME	scz.bip.mdd_mbsv.0.2.brain.eqtl	2	0.49631	0.041723	1.0413	0.31701	1	0.999369
GO_PHOSPHATIDYLINOSITOL_3_KINASE_COMPLEX	scz.bip.mdd_mbsv.0.2.brain.eqtl	2	0.49631	0.041723	1.0413	0.31701	1	0.999369
GO_PHOSPHATIDYLINOSITOL_3_KINASE_COMPLEX_CLASS_III	scz.bip.mdd_mbsv.0.2.brain.eqtl	2	0.49631	0.041723	1.0413	0.31701	1	0.999369
GO_MICROTUBULE_ORGANIZING_CENTER	scz.bip.mdd_mbsv.0.2.brain.eqtl	8	0.26329	0.04379	0.55276	0.31712	1	0.999369
GO_PROTEIN_TARGETING	scz.bip.mdd_mbsv.0.2.psych.eqtl	15	0.17058	0.040291	0.35826	0.3172	1	0.999369
GO_ACYLGLYCEROL_HOMEOSTASIS	scz.bip.mdd_mbsv.0.2	3	0.32889	0.0084986	0.69174	0.31724	1	0.999369
GO_ACETYLCHOLINE_RECEPTOR_ACTIVITY	scz.bip.mdd_mbsv.0.2	4	0.28481	0.0084971	0.59922	0.3173	1	0.999369
GO_PROTEIN_BINDING_INVOLVED_IN_HETEROTYPIC_CELL_CELL_ADHESION	scz.bip.mdd_mbsv.0.2	7	0.20292	0.0080059	0.42693	0.3173	1	0.999369
GO_NUCLEAR_TRANSCRIBED_MRNA_CATABOLIC_PROCESS_NONSENSE_MEDIATED_DECAY	scz.bip.mdd_mbsv.0.2.psych.eqtl	6	0.25789	0.039243	0.54199	0.31731	1	0.999369
GO_VIRAL_GENE_EXPRESSION	scz.bip.mdd_mbsv.0.2.psych.eqtl	6	0.25789	0.039243	0.54199	0.31731	1	0.999369
GO_OXIDOREDUCTASE_COMPLEX	scz.bip.mdd_mbsv.0.2	32	0.10473	0.0088095	0.22075	0.31762	1	0.999369
GO_CELL_MOTILITY	scz.bip.mdd_mbsv.0.2.brain.eqtl	20	0.17085	0.043935	0.36024	0.31785	1	0.999369
GO_LOCOMOTION	scz.bip.mdd_mbsv.0.2.brain.eqtl	20	0.17085	0.043935	0.36024	0.31785	1	0.999369
GO_RESPONSE_TO_BIOTIC_STIMULUS	scz.bip.mdd_mbsv.0.2.psych.eqtl	5	0.28048	0.039041	0.59252	0.31818	1	0.999369
GO_NEURON_PROJECTION_EXTENSION_INVOLVED_IN_NEURON_PROJECTION_GUIDANCE	scz.bip.mdd_mbsv.0.2	17	0.13997	0.008596	0.29609	0.31822	1	0.999369
GO_TRNA_BINDING	scz.bip.mdd_mbsv.0.2	16	0.13555	0.0080772	0.28678	0.31824	1	0.999369
GO_POSITIVE_REGULATION_OF_DNA_REPLICATION	scz.bip.mdd_mbsv.0.2	7	0.2138	0.0084352	0.45241	0.31827	1	0.999369
GO_GLUTAMATE_CATABOLIC_PROCESS	scz.bip.mdd_mbsv.0.2	4	0.28316	0.0084477	0.59924	0.31829	1	0.999369
GO_TRNA_MODIFICATION	scz.bip.mdd_mbsv.0.2	23	0.11464	0.0081841	0.24267	0.31833	1	0.999369
GO_PROTEIN_CONTAINING_COMPLEX_BINDING	scz.bip.mdd_mbsv.0.2.psych.eqtl	12	0.19808	0.042108	0.41881	0.31833	1	0.999369
GO_T_CELL_SELECTION	scz.bip.mdd_mbsv.0.2	8	0.18968	0.0079995	0.40162	0.31837	1	0.999369
GO_CULLIN_RING_UBIQUITIN_LIGASE_COMPLEX	scz.bip.mdd_mbsv.0.2.psych.eqtl	3	0.3601	0.03898	0.76183	0.31843	1	0.999369
GO_NUCLEOPLASM_PART	scz.bip.mdd_mbsv.0.2.eqtl	83	0.077895	0.01946	0.16498	0.31845	1	0.999369
GO_POSITIVE_REGULATION_OF_STEM_CELL_PROLIFERATION	scz.bip.mdd_mbsv.0.2.eqtl	2	0.46484	0.018646	0.98486	0.31851	1	0.999369
GO_RESPONSE_TO_MUSCLE_ACTIVITY	scz.bip.mdd_mbsv.0.2	5	0.25289	0.0084343	0.53605	0.31856	1	0.999369
GO_POSITIVE_REGULATION_OF_INTERLEUKIN_6_PRODUCTION	scz.bip.mdd_mbsv.0.2	6	0.2259	0.0082523	0.47896	0.3186	1	0.999369
GO_CELLULAR_RESPONSE_TO_GLUCOSE_STARVATION	scz.bip.mdd_mbsv.0.2.eqtl	3	0.37942	0.018632	0.80442	0.31863	1	0.999369
GO_POTASSIUM_CHANNEL_ACTIVITY	scz.bip.mdd_mbsv.0.2	28	0.11008	0.0086654	0.23347	0.31866	1	0.999369
GO_ACTION_POTENTIAL	scz.bip.mdd_mbsv.0.2.eqtl	7	0.27855	0.020861	0.59137	0.31885	1	0.999369
GO_KETONE_CATABOLIC_PROCESS	scz.bip.mdd_mbsv.0.2	3	0.3079	0.0079561	0.65383	0.31886	1	0.999369
GO_NEGATIVE_REGULATION_OF_CELL_MOTILITY	scz.bip.mdd_mbsv.0.2	71	0.066446	0.0082892	0.1411	0.31886	1	0.999369
GO_HYALURONAN_CATABOLIC_PROCESS	scz.bip.mdd_mbsv.0.2	2	0.49285	0.0104	1.0466	0.31887	1	0.999369
GO_CONNEXIN_BINDING	scz.bip.mdd_mbsv.0.2	2	0.39841	0.0084067	0.84611	0.31888	1	0.999369
GO_SKELETAL_MUSCLE_CELL_DIFFERENTIATION	scz.bip.mdd_mbsv.0.2.eqtl	3	0.37888	0.018606	0.80447	0.31888	1	0.999369
GO_PML_BODY_ORGANIZATION	scz.bip.mdd_mbsv.0.2	3	0.3234	0.0083567	0.68692	0.3189	1	0.999369
GO_GENITALIA_DEVELOPMENT	scz.bip.mdd_mbsv.0.2	9	0.19275	0.0086209	0.40947	0.31893	1	0.999369
GO_REGULATION_OF_TRANSCRIPTION_BY_RNA_POLYMERASE_III	scz.bip.mdd_mbsv.0.2	6	0.2298	0.008395	0.4882	0.31893	1	0.999369
GO_POSITIVE_REGULATION_OF_TRANSCRIPTION_BY_RNA_POLYMERASE_III	scz.bip.mdd_mbsv.0.2	6	0.2298	0.008395	0.4882	0.31893	1	0.999369
GO_NETRIN_ACTIVATED_SIGNALING_PATHWAY	scz.bip.mdd_mbsv.0.2	5	0.27341	0.0091188	0.5814	0.3191	1	0.999369
GO_RNA_5_END_PROCESSING	scz.bip.mdd_mbsv.0.2	7	0.22417	0.0088441	0.47706	0.31923	1	0.999369
GO_NOREPINEPHRINE_SECRETION	scz.bip.mdd_mbsv.0.2	4	0.30634	0.0091393	0.65247	0.31937	1	0.999369
GO_CELL_GROWTH	scz.bip.mdd_mbsv.0.2	147	0.04713	0.008387	0.10059	0.31971	1	0.999369
GO_ACTIVATION_OF_NF_KAPPAB_INDUCING_KINASE_ACTIVITY	scz.bip.mdd_mbsv.0.2.eqtl	2	0.46144	0.018509	0.98477	0.31973	1	0.999369
GO_LUNG_SECRETORY_CELL_DIFFERENTIATION	scz.bip.mdd_mbsv.0.2	3	0.30635	0.007916	0.65413	0.31979	1	0.999369
GO_NEGATIVE_REGULATION_OF_GLYCOPROTEIN_BIOSYNTHETIC_PROCESS	scz.bip.mdd_mbsv.0.2	2	0.49595	0.010465	1.0594	0.31985	1	0.999369
GO_SPECIFIC_GRANULE	scz.bip.mdd_mbsv.0.2.eqtl	14	0.17547	0.018531	0.37473	0.31985	1	0.999369
GO_SIGNALING_RECEPTOR_BINDING	scz.bip.mdd_mbsv.0.2.psych.eqtl	16	0.15853	0.038591	0.33824	0.31985	1	0.999369
GO_TAT_PROTEIN_BINDING	scz.bip.mdd_mbsv.0.2	3	0.32345	0.008358	0.69185	0.32008	1	0.999369
GO_SYNTAXIN_1_BINDING	scz.bip.mdd_mbsv.0.2	7	0.21139	0.0083402	0.45222	0.3201	1	0.999369
GO_NUCLEOTIDE_EXCISION_REPAIR	scz.bip.mdd_mbsv.0.2.brain.eqtl	6	0.29381	0.042474	0.62785	0.3201	1	0.999369
GO_MITOCHONDRIAL_TRANSLATION	scz.bip.mdd_mbsv.0.2	31	0.097993	0.0081143	0.20967	0.32013	1	0.999369
GO_POSITIVE_REGULATION_OF_PATHWAY_RESTRICTED_SMAD_PROTEIN_PHOSPHORYLATION	scz.bip.mdd_mbsv.0.2	11	0.16902	0.0083557	0.36164	0.32013	1	0.999369
GO_MITOGEN_ACTIVATED_PROTEIN_KINASE_KINASE_BINDING	scz.bip.mdd_mbsv.0.2	5	0.22932	0.0076484	0.49129	0.32034	1	0.999369
GO_LYSOSOME_LOCALIZATION	scz.bip.mdd_mbsv.0.2.eqtl	5	0.266	0.01685	0.57003	0.32042	1	0.999369
GO_SNORNA_BINDING	scz.bip.mdd_mbsv.0.2	11	0.15634	0.0077286	0.3351	0.32043	1	0.999369
GO_REGULATION_OF_ORGANELLE_ORGANIZATION	scz.bip.mdd_mbsv.0.2.psych.eqtl	17	0.15291	0.038287	0.32746	0.32047	1	0.999369
GO_NEUROTRANSMITTER_TRANSPORT	scz.bip.mdd_mbsv.0.2.eqtl	23	0.14076	0.018984	0.30177	0.32049	1	0.999369
GO_MONOVALENT_INORGANIC_CATION_TRANSMEMBRANE_TRANSPORTER_ACTIVITY	scz.bip.mdd_mbsv.0.2	87	0.06113	0.0084264	0.1311	0.32052	1	0.999369
GO_RHO_GTPASE_BINDING	scz.bip.mdd_mbsv.0.2.brain.eqtl	2	0.48561	0.040823	1.0412	0.32065	1	0.999369
GO_RHO_GUANYL_NUCLEOTIDE_EXCHANGE_FACTOR_ACTIVITY	scz.bip.mdd_mbsv.0.2.brain.eqtl	2	0.48561	0.040823	1.0412	0.32065	1	0.999369
GO_NEGATIVE_REGULATION_OF_INTERLEUKIN_4_PRODUCTION	scz.bip.mdd_mbsv.0.2	2	0.39467	0.0083277	0.84725	0.32068	1	0.999369
GO_REGULATION_OF_NUCLEAR_DIVISION	scz.bip.mdd_mbsv.0.2.psych.eqtl	4	0.30797	0.038417	0.66113	0.32088	1	0.999369
GO_POSITIVE_REGULATION_OF_MYELOID_CELL_DIFFERENTIATION	scz.bip.mdd_mbsv.0.2	14	0.14456	0.0080594	0.31077	0.32092	1	0.999369
GO_PROTEIN_K29_LINKED_DEUBIQUITINATION	scz.bip.mdd_mbsv.0.2.eqtl	2	0.45806	0.018374	0.98485	0.32097	1	0.999369
GO_PRODUCTION_OF_SIRNA_INVOLVED_IN_RNA_INTERFERENCE	scz.bip.mdd_mbsv.0.2	2	0.39305	0.0082935	0.8473	0.32138	1	0.999369
GO_PRE_MIRNA_BINDING	scz.bip.mdd_mbsv.0.2	2	0.39305	0.0082935	0.8473	0.32138	1	0.999369
GO_NEGATIVE_REGULATION_OF_SYSTEMIC_ARTERIAL_BLOOD_PRESSURE	scz.bip.mdd_mbsv.0.2	5	0.24853	0.0082889	0.5359	0.32142	1	0.999369
GO_O_ACYLTRANSFERASE_ACTIVITY	scz.bip.mdd_mbsv.0.2.eqtl	5	0.27564	0.017461	0.59428	0.32143	1	0.999369
GO_NEGATIVE_REGULATION_OF_MITOTIC_CELL_CYCLE	scz.bip.mdd_mbsv.0.2.brain.eqtl	2	0.48341	0.040638	1.0413	0.32143	1	0.999369
GO_REGULATION_OF_EXECUTION_PHASE_OF_APOPTOSIS	scz.bip.mdd_mbsv.0.2	4	0.27781	0.0082883	0.5991	0.32144	1	0.999369
GO_AGGRESOME	scz.bip.mdd_mbsv.0.2	7	0.20984	0.008279	0.45272	0.32151	1	0.999369
GO_REGULATION_OF_VASCULOGENESIS	scz.bip.mdd_mbsv.0.2.eqtl	3	0.37284	0.018309	0.80446	0.32156	1	0.999369
GO_REGULATION_OF_RESPONSE_TO_BIOTIC_STIMULUS	scz.bip.mdd_mbsv.0.2	19	0.12637	0.0082033	0.27275	0.32158	1	0.999369
GO_MRNA_METABOLIC_PROCESS	scz.bip.mdd_mbsv.0.2.psych.eqtl	2	0.43163	0.038225	0.93114	0.32169	1	0.999369
GO_PROTEIN_LOCALIZATION_TO_ORGANELLE	scz.bip.mdd_mbsv.0.2	275	0.03501	0.0083948	0.07567	0.32181	1	0.999369
GO_PEROXISOMAL_MEMBRANE_TRANSPORT	scz.bip.mdd_mbsv.0.2	9	0.20637	0.0092303	0.44623	0.32188	1	0.999369
GO_PEPTIDYL_LYSINE_MODIFICATION	scz.bip.mdd_mbsv.0.2.eqtl	26	0.13559	0.01942	0.29313	0.32188	1	0.999369
GO_POSITIVE_REGULATION_OF_TORC1_SIGNALING	scz.bip.mdd_mbsv.0.2	3	0.31989	0.0082659	0.69185	0.32192	1	0.999369
GO_REGULATION_OF_AXON_GUIDANCE	scz.bip.mdd_mbsv.0.2	16	0.13788	0.0082159	0.29826	0.32195	1	0.999369
GO_REGULATION_OF_CELL_ADHESION	scz.bip.mdd_mbsv.0.2.brain.eqtl	6	0.27794	0.04018	0.60074	0.32199	1	0.999369
GO_PROMOTER_SPECIFIC_CHROMATIN_BINDING	scz.bip.mdd_mbsv.0.2	7	0.20475	0.0080779	0.44308	0.32202	1	0.999369
GO_COGNITION	scz.bip.mdd_mbsv.0.2.eqtl	20	0.14297	0.018003	0.3094	0.32205	1	0.999369
GO_NEURON_PROJECTION_REGENERATION	scz.bip.mdd_mbsv.0.2	18	0.12636	0.0079844	0.27352	0.32207	1	0.999369
GO_REGULATION_OF_MORPHOGENESIS_OF_A_BRANCHING_STRUCTURE	scz.bip.mdd_mbsv.0.2.eqtl	2	0.45499	0.018251	0.98486	0.32209	1	0.999369
GO_RESPONSE_TO_CISPLATIN	scz.bip.mdd_mbsv.0.2	4	0.22003	0.0065643	0.47649	0.32214	1	0.999369
GO_MACROAUTOPHAGY	scz.bip.mdd_mbsv.0.2.psych.eqtl	4	0.30542	0.038099	0.66113	0.32226	1	0.999369
GO_DIVALENT_INORGANIC_CATION_HOMEOSTASIS	scz.bip.mdd_mbsv.0.2.psych.eqtl	2	0.43011	0.038091	0.93115	0.32227	1	0.999369
GO_TRANSCRIPTION_INITIATION_FROM_RNA_POLYMERASE_II_PROMOTER	scz.bip.mdd_mbsv.0.2.eqtl	12	0.19874	0.019449	0.43078	0.32231	1	0.999369
GO_POSITIVE_REGULATION_OF_LEUKOCYTE_ADHESION_TO_VASCULAR_ENDOTHELIAL_CELL	scz.bip.mdd_mbsv.0.2	2	0.38985	0.0082261	0.8452	0.32232	1	0.999369
GO_NEGATIVE_REGULATION_OF_TELOMERE_MAINTENANCE	scz.bip.mdd_mbsv.0.2.eqtl	5	0.31172	0.019746	0.67597	0.32239	1	0.999369
GO_CYTOPLASMIC_REGION	scz.bip.mdd_mbsv.0.2	176	0.042176	0.0081849	0.091512	0.32246	1	0.999369
GO_POSITIVE_REGULATION_OF_ACTIN_FILAMENT_BUNDLE_ASSEMBLY	scz.bip.mdd_mbsv.0.2	25	0.10582	0.007874	0.22962	0.32247	1	0.999369
GO_CALCIUM_ION_TRANSMEMBRANE_TRANSPORT	scz.bip.mdd_mbsv.0.2	75	0.064636	0.0082837	0.14039	0.32263	1	0.999369
GO_REGULATION_OF_BRANCHING_INVOLVED_IN_PROSTATE_GLAND_MORPHOGENESIS	scz.bip.mdd_mbsv.0.2	4	0.26808	0.0079979	0.58281	0.32278	1	0.999369
GO_PRESYNAPTIC_MEMBRANE	scz.bip.mdd_mbsv.0.2.eqtl	8	0.23211	0.018576	0.50468	0.32283	1	0.999369
GO_RESPONSE_TO_BMP	scz.bip.mdd_mbsv.0.2.eqtl	4	0.32054	0.018169	0.697	0.32284	1	0.999369
GO_REGULATION_OF_SUPRAMOLECULAR_FIBER_ORGANIZATION	scz.bip.mdd_mbsv.0.2	107	0.052669	0.0080331	0.11467	0.32301	1	0.999369
GO_SPECIFICATION_OF_ANIMAL_ORGAN_IDENTITY	scz.bip.mdd_mbsv.0.2	7	0.20799	0.0082061	0.45319	0.32314	1	0.999369
GO_PROTEIN_LOCALIZATION_TO_MEMBRANE	scz.bip.mdd_mbsv.0.2.psych.eqtl	15	0.16465	0.038888	0.35831	0.32314	1	0.999369
GO_WHITE_FAT_CELL_DIFFERENTIATION	scz.bip.mdd_mbsv.0.2	3	0.31596	0.0081643	0.68907	0.3233	1	0.999369
GO_GLYCEROLIPID_CATABOLIC_PROCESS	scz.bip.mdd_mbsv.0.2.eqtl	8	0.21804	0.01745	0.47606	0.32351	1	0.999369
GO_NUCLEAR_CHROMOSOME_SEGREGATION	scz.bip.mdd_mbsv.0.2.eqtl	14	0.18591	0.019634	0.40612	0.3236	1	0.999369
GO_POSITIVE_REGULATION_OF_EPIDERMIS_DEVELOPMENT	scz.bip.mdd_mbsv.0.2	4	0.28236	0.0084241	0.61713	0.32365	1	0.999369
GO_ACETYLTRANSFERASE_ACTIVITY	scz.bip.mdd_mbsv.0.2	31	0.10008	0.0082868	0.21892	0.3238	1	0.999369
GO_AXONEMAL_DYNEIN_COMPLEX_ASSEMBLY	scz.bip.mdd_mbsv.0.2	5	0.27131	0.0090488	0.59368	0.32385	1	0.999369
GO_CIRCADIAN_RHYTHM	scz.bip.mdd_mbsv.0.2	60	0.071273	0.0081838	0.15599	0.32388	1	0.999369
GO_MITOCHONDRIAL_MATRIX	scz.bip.mdd_mbsv.0.2.eqtl	52	0.089418	0.017917	0.19567	0.32388	1	0.999369
GO_MULTICELLULAR_ORGANISMAL_SIGNALING	scz.bip.mdd_mbsv.0.2.eqtl	8	0.24866	0.019901	0.54472	0.32406	1	0.999369
GO_AXON_EXTENSION	scz.bip.mdd_mbsv.0.2	43	0.08374	0.0081556	0.18359	0.32417	1	0.999369
GO_MAST_CELL_GRANULE	scz.bip.mdd_mbsv.0.2	4	0.27013	0.008059	0.59232	0.32419	1	0.999369
GO_MITOCHONDRION_LOCALIZATION	scz.bip.mdd_mbsv.0.2.eqtl	6	0.24086	0.016707	0.52821	0.32424	1	0.999369
GO_REGULATION_OF_ASPARTIC_TYPE_ENDOPEPTIDASE_ACTIVITY_INVOLVED_IN_AMYLOID_PRECURSOR_PROTEIN_CATABOLIC_PROCESS	scz.bip.mdd_mbsv.0.2	4	0.27308	0.0081471	0.59922	0.3243	1	0.999369
GO_REGULATION_OF_ASPARTIC_TYPE_PEPTIDASE_ACTIVITY	scz.bip.mdd_mbsv.0.2	4	0.27308	0.0081471	0.59922	0.3243	1	0.999369
GO_NEGATIVE_REGULATION_OF_TELOMERE_MAINTENANCE_VIA_TELOMERE_LENGTHENING	scz.bip.mdd_mbsv.0.2.eqtl	3	0.36622	0.017984	0.8039	0.3244	1	0.999369
GO_CARDIAC_MUSCLE_CELL_ACTION_POTENTIAL	scz.bip.mdd_mbsv.0.2	25	0.1075	0.0079992	0.23604	0.32441	1	0.999369
GO_EPIDERMAL_GROWTH_FACTOR_RECEPTOR_SIGNALING_PATHWAY	scz.bip.mdd_mbsv.0.2.brain.eqtl	2	0.4746	0.039897	1.0413	0.32446	1	0.999369
GO_REGULATION_OF_SUBSTRATE_ADHESION_DEPENDENT_CELL_SPREADING	scz.bip.mdd_mbsv.0.2.brain.eqtl	2	0.4746	0.039897	1.0413	0.32446	1	0.999369
GO_ERBB_SIGNALING_PATHWAY	scz.bip.mdd_mbsv.0.2.brain.eqtl	2	0.4746	0.039897	1.0413	0.32446	1	0.999369
GO_EPHRIN_RECEPTOR_SIGNALING_PATHWAY	scz.bip.mdd_mbsv.0.2.brain.eqtl	2	0.4746	0.039897	1.0413	0.32446	1	0.999369
GO_CELL_CORTEX	scz.bip.mdd_mbsv.0.2.brain.eqtl	2	0.4746	0.039897	1.0413	0.32446	1	0.999369
GO_ORGANELLE_LOCALIZATION	scz.bip.mdd_mbsv.0.2	240	0.036255	0.008155	0.079753	0.32471	1	0.999369
GO_TRANSITION_BETWEEN_FAST_AND_SLOW_FIBER	scz.bip.mdd_mbsv.0.2	2	0.38326	0.008087	0.84389	0.32487	1	0.999369
GO_OXIDOREDUCTASE_ACTIVITY_ACTING_ON_THE_CH_CH_GROUP_OF_DONORS	scz.bip.mdd_mbsv.0.2	16	0.14183	0.0084513	0.31236	0.3249	1	0.999369
GO_TRANSFERASE_ACTIVITY_TRANSFERRING_HEXOSYL_GROUPS	scz.bip.mdd_mbsv.0.2.eqtl	16	0.16227	0.018306	0.35731	0.3249	1	0.999369
GO_CYTOPLASMIC_SIDE_OF_MEMBRANE	scz.bip.mdd_mbsv.0.2	58	0.071133	0.0080323	0.15682	0.32507	1	0.999369
GO_REGULATION_OF_TRANSLATIONAL_INITIATION	scz.bip.mdd_mbsv.0.2	25	0.10694	0.0079577	0.23582	0.32511	1	0.999369
GO_CATALYTIC_ACTIVITY_ACTING_ON_A_TRNA	scz.bip.mdd_mbsv.0.2.psych.eqtl	6	0.26303	0.040024	0.57943	0.32513	1	0.999369
GO_VOLTAGE_GATED_CATION_CHANNEL_ACTIVITY	scz.bip.mdd_mbsv.0.2.eqtl	5	0.30668	0.019427	0.67638	0.32517	1	0.999369
GO_REGULATION_OF_MEMBRANE_PERMEABILITY	scz.bip.mdd_mbsv.0.2.eqtl	10	0.19707	0.017619	0.43478	0.32522	1	0.999369
GO_RHYTHMIC_PROCESS	scz.bip.mdd_mbsv.0.2	81	0.061688	0.0082104	0.13617	0.32528	1	0.999369
GO_AUTOLYSOSOME	scz.bip.mdd_mbsv.0.2	2	0.38301	0.0080818	0.84733	0.32564	1	0.999369
GO_PLATELET_ALPHA_GRANULE	scz.bip.mdd_mbsv.0.2.eqtl	7	0.23779	0.017809	0.52598	0.32564	1	0.999369
GO_5_3_EXONUCLEASE_ACTIVITY	scz.bip.mdd_mbsv.0.2	4	0.30024	0.0089573	0.66425	0.32565	1	0.999369
GO_ENDOCYTIC_VESICLE	scz.bip.mdd_mbsv.0.2	71	0.065873	0.0082177	0.14576	0.32567	1	0.999369
GO_AMIDE_BIOSYNTHETIC_PROCESS	scz.bip.mdd_mbsv.0.2.psych.eqtl	21	0.14034	0.038725	0.31019	0.32568	1	0.999369
GO_POSITIVE_REGULATION_OF_RESPONSE_TO_DRUG	scz.bip.mdd_mbsv.0.2	9	0.15588	0.0069717	0.34511	0.32577	1	0.999369
GO_PEROXISOME_PROLIFERATOR_ACTIVATED_RECEPTOR_BINDING	scz.bip.mdd_mbsv.0.2	5	0.24146	0.0080531	0.53583	0.32614	1	0.999369
GO_REGULATION_OF_THE_FORCE_OF_HEART_CONTRACTION	scz.bip.mdd_mbsv.0.2	9	0.17829	0.0079741	0.39601	0.32629	1	0.999369
GO_ATP_DEPENDENT_MICROTUBULE_MOTOR_ACTIVITY_PLUS_END_DIRECTED	scz.bip.mdd_mbsv.0.2	7	0.20007	0.0078934	0.44442	0.3263	1	0.999369
GO_REGULATION_OF_VASCULATURE_DEVELOPMENT	scz.bip.mdd_mbsv.0.2.psych.eqtl	4	0.29797	0.03717	0.66115	0.3263	1	0.999369
GO_COLLAGEN_METABOLIC_PROCESS	scz.bip.mdd_mbsv.0.2.eqtl	2	0.44319	0.017777	0.98472	0.32637	1	0.999369
GO_MOLECULAR_FUNCTION_REGULATOR	scz.bip.mdd_mbsv.0.2.psych.eqtl	19	0.14069	0.037084	0.31251	0.32648	1	0.999369
GO_ORGANIC_ACID_CATABOLIC_PROCESS	scz.bip.mdd_mbsv.0.2.eqtl	18	0.13998	0.016735	0.31142	0.32658	1	0.999369
GO_ADRENERGIC_RECEPTOR_BINDING	scz.bip.mdd_mbsv.0.2	6	0.19768	0.0072215	0.44012	0.32667	1	0.999369
GO_LAMELLIPODIUM_MEMBRANE	scz.bip.mdd_mbsv.0.2	7	0.19744	0.0077898	0.44035	0.32695	1	0.999369
GO_CARBOHYDRATE_TRANSPORT	scz.bip.mdd_mbsv.0.2	53	0.075138	0.0081152	0.16761	0.32698	1	0.999369
GO_POSITIVE_REGULATION_OF_LYMPHOCYTE_APOPTOTIC_PROCESS	scz.bip.mdd_mbsv.0.2.eqtl	2	0.53736	0.021555	1.1991	0.32706	1	0.999369
GO_POSITIVE_REGULATION_OF_LEUKOCYTE_APOPTOTIC_PROCESS	scz.bip.mdd_mbsv.0.2.eqtl	2	0.53736	0.021555	1.1991	0.32706	1	0.999369
GO_REGULATION_OF_LYMPHOCYTE_APOPTOTIC_PROCESS	scz.bip.mdd_mbsv.0.2.eqtl	2	0.53736	0.021555	1.1991	0.32706	1	0.999369
GO_REGULATION_OF_T_CELL_APOPTOTIC_PROCESS	scz.bip.mdd_mbsv.0.2.eqtl	2	0.53736	0.021555	1.1991	0.32706	1	0.999369
GO_POSITIVE_REGULATION_OF_T_CELL_APOPTOTIC_PROCESS	scz.bip.mdd_mbsv.0.2.eqtl	2	0.53736	0.021555	1.1991	0.32706	1	0.999369
GO_LYMPHOCYTE_APOPTOTIC_PROCESS	scz.bip.mdd_mbsv.0.2.eqtl	2	0.53736	0.021555	1.1991	0.32706	1	0.999369
GO_T_CELL_APOPTOTIC_PROCESS	scz.bip.mdd_mbsv.0.2.eqtl	2	0.53736	0.021555	1.1991	0.32706	1	0.999369
GO_AXONEME_ASSEMBLY	scz.bip.mdd_mbsv.0.2	15	0.13369	0.0077141	0.29861	0.3272	1	0.999369
GO_CARDIAC_SEPTUM_DEVELOPMENT	scz.bip.mdd_mbsv.0.2	35	0.090654	0.0079726	0.20256	0.32725	1	0.999369
GO_SEMAPHORIN_RECEPTOR_BINDING	scz.bip.mdd_mbsv.0.2	10	0.16789	0.0079146	0.37566	0.32748	1	0.999369
GO_SMALL_SUBUNIT_PROCESSOME	scz.bip.mdd_mbsv.0.2	12	0.16265	0.0083975	0.36433	0.32765	1	0.999369
GO_NEURAL_TUBE_DEVELOPMENT	scz.bip.mdd_mbsv.0.2	41	0.087543	0.0083272	0.1961	0.32766	1	0.999369
GO_T_TUBULE	scz.bip.mdd_mbsv.0.2	15	0.13417	0.0077417	0.30084	0.32782	1	0.999369
GO_TYPE_B_PANCREATIC_CELL_APOPTOTIC_PROCESS	scz.bip.mdd_mbsv.0.2	4	0.22662	0.0067609	0.50817	0.32783	1	0.999369
GO_DEATH_RECEPTOR_BINDING	scz.bip.mdd_mbsv.0.2.eqtl	2	0.43585	0.017483	0.97751	0.32788	1	0.999369
GO_AXON_HILLOCK	scz.bip.mdd_mbsv.0.2	2	0.37755	0.0079666	0.84708	0.32791	1	0.999369
GO_HOMEOSTASIS_OF_NUMBER_OF_CELLS_WITHIN_A_TISSUE	scz.bip.mdd_mbsv.0.2	7	0.20903	0.0082469	0.46906	0.32794	1	0.999369
GO_IMMUNOGLOBULIN_BINDING	scz.bip.mdd_mbsv.0.2	3	0.30784	0.0079545	0.69076	0.32794	1	0.999369
GO_POSITIVE_REGULATION_OF_PROTEIN_BINDING	scz.bip.mdd_mbsv.0.2	33	0.0933	0.0079692	0.20942	0.32799	1	0.999369
GO_MRNA_CLEAVAGE_INVOLVED_IN_MRNA_PROCESSING	scz.bip.mdd_mbsv.0.2	5	0.25891	0.008635	0.58124	0.32801	1	0.999369
GO_RIGHTING_REFLEX	scz.bip.mdd_mbsv.0.2	4	0.26688	0.007962	0.5993	0.32806	1	0.999369
GO_CARBOHYDRATE_DERIVATIVE_TRANSPORT	scz.bip.mdd_mbsv.0.2.psych.eqtl	2	0.4148	0.036734	0.93117	0.32819	1	0.999369
GO_NUCLEOBASE_CONTAINING_COMPOUND_TRANSMEMBRANE_TRANSPORTER_ACTIVITY	scz.bip.mdd_mbsv.0.2.psych.eqtl	2	0.4148	0.036734	0.93117	0.32819	1	0.999369
GO_CARBOHYDRATE_DERIVATIVE_TRANSMEMBRANE_TRANSPORTER_ACTIVITY	scz.bip.mdd_mbsv.0.2.psych.eqtl	2	0.4148	0.036734	0.93117	0.32819	1	0.999369
GO_REGULATION_OF_CELL_JUNCTION_ASSEMBLY	scz.bip.mdd_mbsv.0.2.eqtl	9	0.20032	0.016997	0.45014	0.3282	1	0.999369
GO_FOREBRAIN_DEVELOPMENT	scz.bip.mdd_mbsv.0.2	117	0.050327	0.0080175	0.11322	0.32835	1	0.999369
GO_SMOOTH_MUSCLE_CONTRACTION	scz.bip.mdd_mbsv.0.2	19	0.12464	0.0080907	0.2804	0.32835	1	0.999369
GO_PROTEIN_LOCALIZATION_TO_PLASMA_MEMBRANE	scz.bip.mdd_mbsv.0.2.psych.eqtl	2	0.41408	0.036671	0.93118	0.32847	1	0.999369
GO_COATED_VESICLE	scz.bip.mdd_mbsv.0.2	73	0.063304	0.0080059	0.14259	0.32854	1	0.999369
GO_NEGATIVE_REGULATION_OF_PROTEIN_AUTOPHOSPHORYLATION	scz.bip.mdd_mbsv.0.2	4	0.26518	0.0079115	0.598	0.32873	1	0.999369
GO_CARDIAC_CONDUCTION	scz.bip.mdd_mbsv.0.2	36	0.08833	0.0078775	0.19927	0.3288	1	0.999369
GO_NODAL_SIGNALING_PATHWAY	scz.bip.mdd_mbsv.0.2	4	0.26501	0.0079065	0.59795	0.32882	1	0.999369
GO_PEPTIDYL_ARGININE_MODIFICATION	scz.bip.mdd_mbsv.0.2.eqtl	2	0.43656	0.017512	0.98483	0.32882	1	0.999369
GO_PEPTIDYL_ARGININE_METHYLATION	scz.bip.mdd_mbsv.0.2.eqtl	2	0.43656	0.017512	0.98483	0.32882	1	0.999369
GO_PEPTIDYL_ARGININE_N_METHYLATION	scz.bip.mdd_mbsv.0.2.eqtl	2	0.43656	0.017512	0.98483	0.32882	1	0.999369
GO_PROTEIN_ARGININE_N_METHYLTRANSFERASE_ACTIVITY	scz.bip.mdd_mbsv.0.2.eqtl	2	0.43656	0.017512	0.98483	0.32882	1	0.999369
GO_POSITIVE_REGULATION_OF_EXECUTION_PHASE_OF_APOPTOSIS	scz.bip.mdd_mbsv.0.2	2	0.37526	0.0079183	0.84682	0.32884	1	0.999369
GO_SIGNAL_TRANSDUCTION_BY_P53_CLASS_MEDIATOR	scz.bip.mdd_mbsv.0.2.brain.eqtl	2	0.58394	0.049089	1.3167	0.32889	1	0.999369
GO_REGULATION_OF_SIGNAL_TRANSDUCTION_BY_P53_CLASS_MEDIATOR	scz.bip.mdd_mbsv.0.2.brain.eqtl	2	0.58394	0.049089	1.3167	0.32889	1	0.999369
GO_CELL_CELL_ADHERENS_JUNCTION	scz.bip.mdd_mbsv.0.2.eqtl	6	0.25235	0.017504	0.56961	0.32891	1	0.999369
GO_PHENOL_CONTAINING_COMPOUND_METABOLIC_PROCESS	scz.bip.mdd_mbsv.0.2.eqtl	3	0.41147	0.020206	0.92879	0.32892	1	0.999369
GO_NUCLEAR_MEMBRANE_PART	scz.bip.mdd_mbsv.0.2.eqtl	4	0.30843	0.017482	0.69685	0.32907	1	0.999369
GO_CHROMOSOME_ORGANIZATION	scz.bip.mdd_mbsv.0.2.eqtl	83	0.073232	0.018295	0.16549	0.3291	1	0.999369
GO_MICROTUBULE_BASED_MOVEMENT	scz.bip.mdd_mbsv.0.2.eqtl	23	0.13291	0.017926	0.30043	0.32914	1	0.999369
GO_NEUTRAL_AMINO_ACID_TRANSMEMBRANE_TRANSPORTER_ACTIVITY	scz.bip.mdd_mbsv.0.2.eqtl	2	0.43559	0.017473	0.98467	0.32915	1	0.999369
GO_NEGATIVE_REGULATION_OF_GROWTH	scz.bip.mdd_mbsv.0.2.brain.eqtl	7	0.24888	0.03879	0.56209	0.32915	1	0.999369
GO_POSITIVE_REGULATION_OF_CYTOPLASMIC_TRANSLATION	scz.bip.mdd_mbsv.0.2	2	0.37407	0.0078931	0.84611	0.32922	1	0.999369
GO_RESPONSE_TO_IRON_ION	scz.bip.mdd_mbsv.0.2.psych.eqtl	2	0.41186	0.036474	0.93118	0.32933	1	0.999369
GO_OXIDOREDUCTASE_ACTIVITY_OXIDIZING_METAL_IONS	scz.bip.mdd_mbsv.0.2.psych.eqtl	2	0.41186	0.036474	0.93118	0.32933	1	0.999369
GO_HOMOLOGOUS_CHROMOSOME_SEGREGATION	scz.bip.mdd_mbsv.0.2.eqtl	3	0.41001	0.020135	0.9285	0.32944	1	0.999369
GO_SYNAPSIS	scz.bip.mdd_mbsv.0.2.eqtl	3	0.41001	0.020135	0.9285	0.32944	1	0.999369
GO_EMBRYO_DEVELOPMENT	scz.bip.mdd_mbsv.0.2.psych.eqtl	10	0.18524	0.036095	0.41909	0.32944	1	0.999369
GO_DIVALENT_INORGANIC_CATION_HOMEOSTASIS	scz.bip.mdd_mbsv.0.2.eqtl	12	0.18077	0.01769	0.40944	0.32947	1	0.999369
GO_MYELOID_PROGENITOR_CELL_DIFFERENTIATION	scz.bip.mdd_mbsv.0.2	2	0.31053	0.0065524	0.70368	0.32951	1	0.999369
GO_REGULATION_OF_BMP_SIGNALING_PATHWAY	scz.bip.mdd_mbsv.0.2.eqtl	2	0.43458	0.017432	0.98482	0.32955	1	0.999369
GO_CATALYTIC_ACTIVITY_ACTING_ON_DNA	scz.bip.mdd_mbsv.0.2.brain.eqtl	3	0.4342	0.044624	0.98328	0.32958	1	0.999369
GO_INNATE_IMMUNE_RESPONSE_ACTIVATING_CELL_SURFACE_RECEPTOR_SIGNALING_PATHWAY	scz.bip.mdd_mbsv.0.2	19	0.12407	0.0080536	0.28174	0.32985	1	0.999369
GO_CELLULAR_RESPONSE_TO_OXYGEN_LEVELS	scz.bip.mdd_mbsv.0.2	56	0.070033	0.0077723	0.15907	0.32988	1	0.999369
GO_REGULATION_OF_ORGANELLE_ORGANIZATION	scz.bip.mdd_mbsv.0.2	361	0.028841	0.0078424	0.06552	0.32991	1	0.999369
GO_CAJAL_BODY	scz.bip.mdd_mbsv.0.2.eqtl	2	0.4331	0.017373	0.98371	0.32991	1	0.999369
GO_NEGATIVE_REGULATION_OF_MULTICELLULAR_ORGANISMAL_PROCESS	scz.bip.mdd_mbsv.0.2.psych.eqtl	14	0.15898	0.036352	0.36078	0.32992	1	0.999369
GO_ELONGATOR_HOLOENZYME_COMPLEX	scz.bip.mdd_mbsv.0.2	2	0.37294	0.0078693	0.84731	0.32993	1	0.999369
GO_NUCLEOBASE_CONTAINING_COMPOUND_TRANSPORT	scz.bip.mdd_mbsv.0.2.psych.eqtl	4	0.29132	0.036341	0.66116	0.32994	1	0.999369
GO_REGULATION_OF_MITOTIC_SPINDLE_ASSEMBLY	scz.bip.mdd_mbsv.0.2	5	0.23547	0.0078532	0.53526	0.33001	1	0.999369
GO_PHOTORECEPTOR_CELL_DEVELOPMENT	scz.bip.mdd_mbsv.0.2	7	0.19923	0.0078603	0.45297	0.33004	1	0.999369
GO_COP9_SIGNALOSOME	scz.bip.mdd_mbsv.0.2.eqtl	3	0.35379	0.017374	0.80447	0.33009	1	0.999369
GO_NEGATIVE_REGULATION_OF_PHAGOCYTOSIS	scz.bip.mdd_mbsv.0.2.eqtl	2	0.54759	0.021965	1.2456	0.33014	1	0.999369
GO_POSITIVE_REGULATION_OF_NUCLEOCYTOPLASMIC_TRANSPORT	scz.bip.mdd_mbsv.0.2.eqtl	4	0.30639	0.017367	0.69703	0.33017	1	0.999369
GO_TRANSLATION_FACTOR_ACTIVITY_RNA_BINDING	scz.bip.mdd_mbsv.0.2.brain.eqtl	2	0.45773	0.038479	1.0414	0.33031	1	0.999369
GO_EPIDERMIS_DEVELOPMENT	scz.bip.mdd_mbsv.0.2.eqtl	11	0.19864	0.018619	0.45313	0.3306	1	0.999369
GO_PHOSPHATIDYLETHANOLAMINE_BIOSYNTHETIC_PROCESS	scz.bip.mdd_mbsv.0.2	8	0.18578	0.0078349	0.4239	0.33061	1	0.999369
GO_NEGATIVE_REGULATION_OF_MEMBRANE_POTENTIAL	scz.bip.mdd_mbsv.0.2.brain.eqtl	2	0.37421	0.031458	0.85309	0.33063	1	0.999369
GO_GLIAL_CELL_MIGRATION	scz.bip.mdd_mbsv.0.2	12	0.15026	0.0077578	0.34292	0.33064	1	0.999369
GO_GROWTH_FACTOR_BINDING	scz.bip.mdd_mbsv.0.2.eqtl	7	0.23099	0.017299	0.52709	0.33065	1	0.999369
GO_CELL_CYCLE	scz.bip.mdd_mbsv.0.2.eqtl	100	0.067324	0.018326	0.15365	0.33068	1	0.999369
GO_MODIFICATION_DEPENDENT_MACROMOLECULE_CATABOLIC_PROCESS	scz.bip.mdd_mbsv.0.2.psych.eqtl	11	0.17729	0.036157	0.40458	0.33081	1	0.999369
GO_EAR_DEVELOPMENT	scz.bip.mdd_mbsv.0.2.psych.eqtl	2	0.40778	0.036113	0.93114	0.33091	1	0.999369
GO_EAR_MORPHOGENESIS	scz.bip.mdd_mbsv.0.2.psych.eqtl	2	0.40778	0.036113	0.93114	0.33091	1	0.999369
GO_INNER_EAR_MORPHOGENESIS	scz.bip.mdd_mbsv.0.2.psych.eqtl	2	0.40778	0.036113	0.93114	0.33091	1	0.999369
GO_MITOCHONDRIAL_ELECTRON_TRANSPORT_NADH_TO_UBIQUINONE	scz.bip.mdd_mbsv.0.2.eqtl	7	0.23077	0.017283	0.52752	0.33093	1	0.999369
GO_NEGATIVE_REGULATION_OF_MUSCLE_HYPERTROPHY	scz.bip.mdd_mbsv.0.2	8	0.18516	0.0078087	0.4234	0.33095	1	0.999369
GO_MICROVILLUS_ASSEMBLY	scz.bip.mdd_mbsv.0.2	7	0.18239	0.0071961	0.41756	0.33113	1	0.999369
GO_RESPONSE_TO_ALKALOID	scz.bip.mdd_mbsv.0.2.eqtl	3	0.35133	0.017253	0.80448	0.3312	1	0.999369
GO_NEGATIVE_REGULATION_OF_CHROMOSOME_ORGANIZATION	scz.bip.mdd_mbsv.0.2.eqtl	8	0.27196	0.021765	0.62357	0.33141	1	0.999369
GO_NEUROTRANSMITTER_CATABOLIC_PROCESS	scz.bip.mdd_mbsv.0.2	8	0.17053	0.007192	0.39112	0.33142	1	0.999369
GO_POLYMERIC_CYTOSKELETAL_FIBER	scz.bip.mdd_mbsv.0.2.eqtl	32	0.10814	0.01714	0.24798	0.33143	1	0.999369
GO_POSITIVE_REGULATION_OF_NF_KAPPAB_TRANSCRIPTION_FACTOR_ACTIVITY	scz.bip.mdd_mbsv.0.2	21	0.1238	0.0084466	0.28398	0.33145	1	0.999369
GO_REGULATION_OF_PROTEIN_LOCALIZATION_TO_CELL_PERIPHERY	scz.bip.mdd_mbsv.0.2	40	0.085315	0.0080166	0.19577	0.33151	1	0.999369
GO_REGULATION_OF_ACTIN_FILAMENT_BUNDLE_ASSEMBLY	scz.bip.mdd_mbsv.0.2.eqtl	5	0.26978	0.017089	0.61939	0.33162	1	0.999369
GO_SUMO_TRANSFERASE_ACTIVITY	scz.bip.mdd_mbsv.0.2	8	0.18213	0.0076808	0.41838	0.33168	1	0.999369
GO_ACROSOMAL_MEMBRANE	scz.bip.mdd_mbsv.0.2	3	0.30113	0.0077813	0.69188	0.33171	1	0.999369
GO_PEPTIDE_DISULFIDE_OXIDOREDUCTASE_ACTIVITY	scz.bip.mdd_mbsv.0.2.eqtl	3	0.40392	0.019836	0.92883	0.33187	1	0.999369
GO_LATE_ENDOSOME_TO_LYSOSOME_TRANSPORT	scz.bip.mdd_mbsv.0.2	6	0.22127	0.0080833	0.50926	0.33198	1	0.999369
GO_NEGATIVE_REGULATION_OF_CELL_ACTIVATION	scz.bip.mdd_mbsv.0.2.brain.eqtl	2	0.45233	0.038025	1.0412	0.33217	1	0.999369
GO_SINGLE_STRANDED_DNA_ENDODEOXYRIBONUCLEASE_ACTIVITY	scz.bip.mdd_mbsv.0.2	2	0.46345	0.0097791	1.0681	0.3322	1	0.999369
GO_ORGANELLE_FISSION	scz.bip.mdd_mbsv.0.2.brain.eqtl	4	0.28712	0.034012	0.66155	0.33232	1	0.999369
GO_UV_DAMAGE_EXCISION_REPAIR	scz.bip.mdd_mbsv.0.2.eqtl	2	0.5398	0.021653	1.245	0.33234	1	0.999369
GO_POSITIVE_REGULATION_OF_TOR_SIGNALING	scz.bip.mdd_mbsv.0.2	10	0.16881	0.0079578	0.38954	0.33239	1	0.999369
GO_REGULATION_OF_CELLULAR_RESPONSE_TO_STRESS	scz.bip.mdd_mbsv.0.2.eqtl	45	0.094715	0.017706	0.21852	0.33239	1	0.999369
GO_PRE_MRNA_INTRONIC_BINDING	scz.bip.mdd_mbsv.0.2	2	0.36705	0.0077449	0.84719	0.33243	1	0.999369
GO_METAL_CLUSTER_BINDING	scz.bip.mdd_mbsv.0.2.eqtl	7	0.22851	0.017114	0.52757	0.33249	1	0.999369
GO_MRNA_3_UTR_BINDING	scz.bip.mdd_mbsv.0.2.eqtl	5	0.23889	0.015133	0.55236	0.33273	1	0.999369
GO_PROXIMAL_PROMOTER_SEQUENCE_SPECIFIC_DNA_BINDING	scz.bip.mdd_mbsv.0.2	113	0.049588	0.0077671	0.11484	0.33295	1	0.999369
GO_EPITHELIAL_CILIUM_MOVEMENT_INVOLVED_IN_DETERMINATION_OF_LEFT_RIGHT_ASYMMETRY	scz.bip.mdd_mbsv.0.2	4	0.32684	0.0097509	0.75776	0.33313	1	0.999369
GO_EMBRYONIC_VISCEROCRANIUM_MORPHOGENESIS	scz.bip.mdd_mbsv.0.2	3	0.29817	0.0077048	0.69145	0.33316	1	0.999369
GO_LATE_ENDOSOME_MEMBRANE	scz.bip.mdd_mbsv.0.2.eqtl	19	0.13154	0.016151	0.3051	0.33322	1	0.999369
GO_LOCOMOTORY_BEHAVIOR	scz.bip.mdd_mbsv.0.2.eqtl	17	0.14213	0.016521	0.32973	0.33325	1	0.999369
GO_POSITIVE_REGULATION_OF_INTRACELLULAR_ESTROGEN_RECEPTOR_SIGNALING_PATHWAY	scz.bip.mdd_mbsv.0.2	2	0.36492	0.0077	0.84675	0.33326	1	0.999369
GO_REGULATION_OF_TRANSLATIONAL_INITIATION	scz.bip.mdd_mbsv.0.2.brain.eqtl	2	0.44914	0.037757	1.0414	0.3333	1	0.999369
GO_REGULATION_OF_CELL_CYCLE_ARREST	scz.bip.mdd_mbsv.0.2	20	0.11579	0.0077109	0.26879	0.33332	1	0.999369
GO_MICROBODY_PART	scz.bip.mdd_mbsv.0.2	33	0.092205	0.0078757	0.21421	0.33345	1	0.999369
GO_CHROMATIN_REMODELING	scz.bip.mdd_mbsv.0.2.eqtl	12	0.1629	0.015941	0.37872	0.33359	1	0.999369
GO_CYTOKINE_PRODUCTION	scz.bip.mdd_mbsv.0.2	114	0.048371	0.0076091	0.11249	0.3336	1	0.999369
GO_REGULATION_OF_PROTEIN_LOCALIZATION_TO_MEMBRANE	scz.bip.mdd_mbsv.0.2	56	0.070082	0.0077777	0.16298	0.33361	1	0.999369
GO_I_KAPPAB_PHOSPHORYLATION	scz.bip.mdd_mbsv.0.2.eqtl	2	0.42328	0.016979	0.9848	0.33371	1	0.999369
GO_VESICLE_MEMBRANE	scz.bip.mdd_mbsv.0.2.psych.eqtl	12	0.16646	0.035385	0.38706	0.33376	1	0.999369
GO_DNA_REPLICATION	scz.bip.mdd_mbsv.0.2.eqtl	14	0.17532	0.018516	0.40812	0.33379	1	0.999369
GO_SEX_DIFFERENTIATION	scz.bip.mdd_mbsv.0.2	63	0.066787	0.0078555	0.15579	0.33408	1	0.999369
GO_TRANSFERASE_ACTIVITY_TRANSFERRING_PENTOSYL_GROUPS	scz.bip.mdd_mbsv.0.2	10	0.16232	0.0076519	0.37872	0.33412	1	0.999369
GO_POSITIVE_REGULATION_OF_MITOCHONDRIAL_CALCIUM_ION_CONCENTRATION	scz.bip.mdd_mbsv.0.2	3	0.25121	0.0064913	0.58645	0.33421	1	0.999369
GO_CHROMATIN_BINDING	scz.bip.mdd_mbsv.0.2.eqtl	26	0.12841	0.018392	0.30008	0.33439	1	0.999369
GO_PROTEIN_TYROSINE_KINASE_ACTIVITY	scz.bip.mdd_mbsv.0.2	49	0.073002	0.0075845	0.17075	0.3345	1	0.999369
GO_CELLULAR_RESPONSE_TO_ABIOTIC_STIMULUS	scz.bip.mdd_mbsv.0.2.eqtl	14	0.16362	0.017281	0.3829	0.33461	1	0.999369
GO_MRNA_3_UTR_BINDING	scz.bip.mdd_mbsv.0.2	14	0.13375	0.0074567	0.31332	0.33475	1	0.999369
GO_ECTODERM_DEVELOPMENT	scz.bip.mdd_mbsv.0.2	6	0.221	0.0080732	0.51818	0.33489	1	0.999369
GO_REGULATION_OF_DELAYED_RECTIFIER_POTASSIUM_CHANNEL_ACTIVITY	scz.bip.mdd_mbsv.0.2	6	0.20865	0.0076222	0.48933	0.33492	1	0.999369
GO_DEFINITIVE_HEMOPOIESIS	scz.bip.mdd_mbsv.0.2.eqtl	2	0.41993	0.016844	0.98478	0.33494	1	0.999369
GO_RECEPTOR_METABOLIC_PROCESS	scz.bip.mdd_mbsv.0.2.eqtl	16	0.14896	0.016804	0.34945	0.335	1	0.999369
GO_SWI_SNF_SUPERFAMILY_TYPE_COMPLEX	scz.bip.mdd_mbsv.0.2.eqtl	4	0.37496	0.021253	0.88112	0.33526	1	0.999369
GO_NATURAL_KILLER_CELL_ACTIVATION	scz.bip.mdd_mbsv.0.2	9	0.16994	0.0076006	0.39951	0.33529	1	0.999369
GO_ODONTOGENESIS_OF_DENTIN_CONTAINING_TOOTH	scz.bip.mdd_mbsv.0.2.eqtl	2	0.40003	0.016046	0.94198	0.33558	1	0.999369
GO_VASCULAR_ENDOTHELIAL_GROWTH_FACTOR_RECEPTOR_SIGNALING_PATHWAY	scz.bip.mdd_mbsv.0.2.eqtl	7	0.22401	0.016776	0.52755	0.3356	1	0.999369
GO_HORMONE_METABOLIC_PROCESS	scz.bip.mdd_mbsv.0.2	30	0.092044	0.0074985	0.21686	0.33563	1	0.999369
GO_NEUROPEPTIDE_HORMONE_ACTIVITY	scz.bip.mdd_mbsv.0.2	2	0.35932	0.0075818	0.8472	0.33575	1	0.999369
GO_REGULATION_OF_INTEGRIN_MEDIATED_SIGNALING_PATHWAY	scz.bip.mdd_mbsv.0.2.eqtl	4	0.29519	0.016732	0.69613	0.3358	1	0.999369
GO_GLYCEROLIPID_CATABOLIC_PROCESS	scz.bip.mdd_mbsv.0.2	18	0.11454	0.0072375	0.27016	0.33581	1	0.999369
GO_POSITIVE_REGULATION_OF_NEUTROPHIL_MIGRATION	scz.bip.mdd_mbsv.0.2	2	0.35902	0.0075756	0.8473	0.33589	1	0.999369
GO_POSITIVE_REGULATION_OF_GRANULOCYTE_CHEMOTAXIS	scz.bip.mdd_mbsv.0.2	2	0.35902	0.0075756	0.8473	0.33589	1	0.999369
GO_NUCLEAR_EXPORT	scz.bip.mdd_mbsv.0.2	58	0.067825	0.0076588	0.16011	0.33594	1	0.999369
GO_HOMEOSTASIS_OF_NUMBER_OF_CELLS	scz.bip.mdd_mbsv.0.2.brain.eqtl	6	0.27448	0.039679	0.64743	0.33597	1	0.999369
GO_CELLULAR_RESPONSE_TO_NUTRIENT	scz.bip.mdd_mbsv.0.2	11	0.15547	0.0076857	0.36726	0.33604	1	0.999369
GO_LYASE_ACTIVITY	scz.bip.mdd_mbsv.0.2.brain.eqtl	4	0.34737	0.04115	0.81972	0.33604	1	0.999369
GO_RESPONSE_TO_ANTIBIOTIC	scz.bip.mdd_mbsv.0.2.eqtl	19	0.13854	0.01701	0.32755	0.3362	1	0.999369
GO_POSITIVE_REGULATION_OF_CATALYTIC_ACTIVITY	scz.bip.mdd_mbsv.0.2.eqtl	97	0.062623	0.01681	0.14821	0.33636	1	0.999369
GO_REGULATION_OF_LUNG_BLOOD_PRESSURE	scz.bip.mdd_mbsv.0.2	3	0.29129	0.0075269	0.68968	0.3364	1	0.999369
GO_PRIMARY_ALCOHOL_METABOLIC_PROCESS	scz.bip.mdd_mbsv.0.2	14	0.13136	0.0073239	0.31123	0.33649	1	0.999369
GO_POSITIVE_REGULATION_OF_INTRACELLULAR_PROTEIN_TRANSPORT	scz.bip.mdd_mbsv.0.2.eqtl	7	0.22251	0.016664	0.52711	0.3365	1	0.999369
GO_MUSCLE_ADAPTATION	scz.bip.mdd_mbsv.0.2	30	0.09368	0.0076319	0.222	0.33653	1	0.999369
GO_RESPONSE_TO_FIBROBLAST_GROWTH_FACTOR	scz.bip.mdd_mbsv.0.2	40	0.078916	0.0074153	0.18703	0.33654	1	0.999369
GO_PURINE_NUCLEOSIDE_MONOPHOSPHATE_METABOLIC_PROCESS	scz.bip.mdd_mbsv.0.2	6	0.19727	0.0072064	0.46752	0.33654	1	0.999369
GO_MITOGEN_ACTIVATED_PROTEIN_KINASE_KINASE_BINDING	scz.bip.mdd_mbsv.0.2.eqtl	2	0.4156	0.016671	0.98485	0.33655	1	0.999369
GO_REGULATION_OF_PROTEIN_COMPLEX_STABILITY	scz.bip.mdd_mbsv.0.2.eqtl	2	0.41551	0.016667	0.98484	0.33658	1	0.999369
GO_MITOCHONDRION	scz.bip.mdd_mbsv.0.2.brain.eqtl	43	0.10175	0.036644	0.24104	0.33663	1	0.999369
GO_REGULATION_OF_LIPID_KINASE_ACTIVITY	scz.bip.mdd_mbsv.0.2.eqtl	6	0.23942	0.016607	0.5696	0.33716	1	0.999369
GO_NEGATIVE_REGULATION_OF_NUCLEAR_DIVISION	scz.bip.mdd_mbsv.0.2	11	0.15259	0.0075433	0.36311	0.33717	1	0.999369
GO_SKELETAL_MUSCLE_ADAPTATION	scz.bip.mdd_mbsv.0.2.eqtl	2	0.41374	0.016596	0.98485	0.33724	1	0.999369
GO_FEEDING_BEHAVIOR	scz.bip.mdd_mbsv.0.2.eqtl	6	0.2393	0.016599	0.56961	0.33724	1	0.999369
GO_STRIATED_MUSCLE_ATROPHY	scz.bip.mdd_mbsv.0.2.eqtl	2	0.41374	0.016596	0.98485	0.33724	1	0.999369
GO_ESTABLISHMENT_OF_PROTEIN_LOCALIZATION_TO_ORGANELLE	scz.bip.mdd_mbsv.0.2.psych.eqtl	16	0.14581	0.035494	0.34707	0.33738	1	0.999369
GO_POSITIVE_REGULATION_OF_PROTEIN_IMPORT	scz.bip.mdd_mbsv.0.2.eqtl	2	0.41331	0.016579	0.98487	0.3374	1	0.999369
GO_FUCOSYLTRANSFERASE_ACTIVITY	scz.bip.mdd_mbsv.0.2.eqtl	2	0.41278	0.016558	0.98481	0.33759	1	0.999369
GO_REGULATION_OF_DEFENSE_RESPONSE_TO_VIRUS_BY_VIRUS	scz.bip.mdd_mbsv.0.2	5	0.2245	0.0074876	0.53606	0.33769	1	0.999369
GO_CD4_POSITIVE_ALPHA_BETA_T_CELL_ACTIVATION	scz.bip.mdd_mbsv.0.2.eqtl	3	0.38848	0.019077	0.9276	0.33772	1	0.999369
GO_LIPOPROTEIN_PARTICLE_RECEPTOR_ACTIVITY	scz.bip.mdd_mbsv.0.2	4	0.25076	0.0074812	0.59908	0.33777	1	0.999369
GO_LOW_DENSITY_LIPOPROTEIN_PARTICLE_RECEPTOR_ACTIVITY	scz.bip.mdd_mbsv.0.2	4	0.25076	0.0074812	0.59908	0.33777	1	0.999369
GO_LONG_CHAIN_FATTY_ACID_METABOLIC_PROCESS	scz.bip.mdd_mbsv.0.2	16	0.13168	0.0078468	0.31464	0.33779	1	0.999369
GO_L_ASCORBIC_ACID_BINDING	scz.bip.mdd_mbsv.0.2	7	0.21125	0.0083345	0.50474	0.33779	1	0.999369
GO_RIBONUCLEOPROTEIN_GRANULE	scz.bip.mdd_mbsv.0.2.eqtl	15	0.14582	0.015934	0.34841	0.33782	1	0.999369
GO_EMBRYONIC_ORGAN_DEVELOPMENT	scz.bip.mdd_mbsv.0.2.brain.eqtl	5	0.27719	0.036646	0.66197	0.33787	1	0.999369
GO_PEPTIDYL_CYSTEINE_MODIFICATION	scz.bip.mdd_mbsv.0.2.brain.eqtl	2	0.43574	0.036631	1.0414	0.33798	1	0.999369
GO_POSITIVE_REGULATION_OF_IMMUNE_EFFECTOR_PROCESS	scz.bip.mdd_mbsv.0.2.eqtl	8	0.22843	0.018282	0.54718	0.3382	1	0.999369
GO_UTERUS_MORPHOGENESIS	scz.bip.mdd_mbsv.0.2	2	0.35351	0.0074592	0.84704	0.33822	1	0.999369
GO_NON_MEMBRANE_SPANNING_PROTEIN_TYROSINE_KINASE_ACTIVITY	scz.bip.mdd_mbsv.0.2.eqtl	4	0.28851	0.016353	0.69157	0.33831	1	0.999369
GO_MITOCHONDRION_ORGANIZATION	scz.bip.mdd_mbsv.0.2.eqtl	48	0.082619	0.015932	0.19814	0.33839	1	0.999369
GO_APOPTOTIC_PROCESS	scz.bip.mdd_mbsv.0.2.eqtl	110	0.059659	0.016957	0.1431	0.33842	1	0.999369
GO_POSITIVE_REGULATION_OF_PROTEOLYSIS	scz.bip.mdd_mbsv.0.2.brain.eqtl	5	0.2523	0.033355	0.60469	0.33842	1	0.999369
GO_CELLULAR_RESPONSE_TO_KETONE	scz.bip.mdd_mbsv.0.2.eqtl	3	0.335	0.016451	0.80418	0.33853	1	0.999369
GO_POSTSYNAPTIC_ENDOCYTIC_ZONE	scz.bip.mdd_mbsv.0.2	4	0.27663	0.0082529	0.66421	0.33854	1	0.999369
GO_CHOLINERGIC_SYNAPSE	scz.bip.mdd_mbsv.0.2	3	0.2881	0.0074444	0.69174	0.33854	1	0.999369
GO_AXON_REGENERATION	scz.bip.mdd_mbsv.0.2	17	0.11697	0.0071837	0.28089	0.33856	1	0.999369
GO_REGULATION_OF_RECEPTOR_SIGNALING_PATHWAY_VIA_STAT	scz.bip.mdd_mbsv.0.2	19	0.11938	0.0077496	0.2867	0.33857	1	0.999369
GO_PHOSPHATASE_BINDING	scz.bip.mdd_mbsv.0.2	70	0.056563	0.0070072	0.13604	0.33879	1	0.999369
GO_CENTRAL_NERVOUS_SYSTEM_MATURATION	scz.bip.mdd_mbsv.0.2	4	0.24067	0.0071802	0.57905	0.33885	1	0.999369
GO_SUPRAMOLECULAR_FIBER_ORGANIZATION	scz.bip.mdd_mbsv.0.2.psych.eqtl	5	0.24504	0.034107	0.5893	0.33895	1	0.999369
GO_REGULATION_OF_FATTY_ACID_TRANSPORT	scz.bip.mdd_mbsv.0.2	5	0.23482	0.0078318	0.56559	0.33901	1	0.999369
GO_CELLULAR_RESPONSE_TO_CARBOHYDRATE_STIMULUS	scz.bip.mdd_mbsv.0.2.eqtl	5	0.259	0.016406	0.6237	0.33902	1	0.999369
GO_POSITIVE_REGULATION_OF_ANTIGEN_RECEPTOR_MEDIATED_SIGNALING_PATHWAY	scz.bip.mdd_mbsv.0.2	3	0.287	0.0074161	0.69138	0.33904	1	0.999369
GO_GENERATION_OF_PRECURSOR_METABOLITES_AND_ENERGY	scz.bip.mdd_mbsv.0.2.psych.eqtl	6	0.22528	0.03428	0.54209	0.33904	1	0.999369
GO_EXOSOME_RNASE_COMPLEX_	scz.bip.mdd_mbsv.0.2	5	0.18647	0.006219	0.44925	0.33906	1	0.999369
GO_OMEGA_PEPTIDASE_ACTIVITY	scz.bip.mdd_mbsv.0.2	3	0.2491	0.0064366	0.60059	0.33917	1	0.999369
GO_POSITIVE_REGULATION_OF_CYSTEINE_TYPE_ENDOPEPTIDASE_ACTIVITY	scz.bip.mdd_mbsv.0.2	33	0.085414	0.0072956	0.20602	0.33923	1	0.999369
GO_CELLULAR_RESPONSE_TO_DEXAMETHASONE_STIMULUS	scz.bip.mdd_mbsv.0.2	6	0.20281	0.0074087	0.48926	0.33926	1	0.999369
GO_POSITIVE_REGULATION_OF_SEQUESTERING_OF_CALCIUM_ION	scz.bip.mdd_mbsv.0.2	2	0.35118	0.00741	0.84723	0.33927	1	0.999369
GO_DETECTION_OF_CALCIUM_ION	scz.bip.mdd_mbsv.0.2	2	0.35118	0.00741	0.84723	0.33927	1	0.999369
GO_TELOMERE_MAINTENANCE_IN_RESPONSE_TO_DNA_DAMAGE	scz.bip.mdd_mbsv.0.2	4	0.27491	0.0082016	0.6634	0.3393	1	0.999369
GO_NEGATIVE_REGULATION_OF_CALCIUM_ION_TRANSPORT	scz.bip.mdd_mbsv.0.2	10	0.15707	0.0074042	0.37922	0.33938	1	0.999369
GO_RESPONSE_TO_ACID_CHEMICAL	scz.bip.mdd_mbsv.0.2.eqtl	13	0.16042	0.016333	0.38724	0.33938	1	0.999369
GO_DEOXYRIBONUCLEOTIDE_BIOSYNTHETIC_PROCESS	scz.bip.mdd_mbsv.0.2.brain.eqtl	2	0.43178	0.036298	1.0414	0.33938	1	0.999369
GO_DEOXYRIBOSE_PHOSPHATE_BIOSYNTHETIC_PROCESS	scz.bip.mdd_mbsv.0.2.brain.eqtl	2	0.43178	0.036298	1.0414	0.33938	1	0.999369
GO_REGULATION_OF_TRANSLATIONAL_INITIATION_BY_EIF2_ALPHA_PHOSPHORYLATION	scz.bip.mdd_mbsv.0.2	4	0.23772	0.0070922	0.57418	0.33944	1	0.999369
GO_RAB_GUANYL_NUCLEOTIDE_EXCHANGE_FACTOR_ACTIVITY	scz.bip.mdd_mbsv.0.2.eqtl	7	0.24589	0.018415	0.59408	0.33951	1	0.999369
GO_MITOCHONDRION_MORPHOGENESIS	scz.bip.mdd_mbsv.0.2.eqtl	2	0.40703	0.016327	0.98483	0.33973	1	0.999369
GO_NUCLEAR_TRANSCRIBED_MRNA_CATABOLIC_PROCESS_EXONUCLEOLYTIC	scz.bip.mdd_mbsv.0.2	9	0.17117	0.0076556	0.41473	0.33992	1	0.999369
GO_RAN_GTPASE_BINDING	scz.bip.mdd_mbsv.0.2	9	0.17153	0.0076721	0.41566	0.33993	1	0.999369
GO_TRANSCRIPTION_COACTIVATOR_ACTIVITY	scz.bip.mdd_mbsv.0.2.eqtl	25	0.1238	0.017394	0.29998	0.33995	1	0.999369
GO_PTERIDINE_CONTAINING_COMPOUND_METABOLIC_PROCESS	scz.bip.mdd_mbsv.0.2.eqtl	4	0.28763	0.016303	0.69698	0.33996	1	0.999369
GO_REGULATION_OF_RELEASE_OF_CYTOCHROME_C_FROM_MITOCHONDRIA	scz.bip.mdd_mbsv.0.2	15	0.12514	0.0072211	0.30338	0.34	1	0.999369
GO_NEGATIVE_REGULATION_OF_BIOSYNTHETIC_PROCESS	scz.bip.mdd_mbsv.0.2.psych.eqtl	15	0.14302	0.033781	0.3468	0.3402	1	0.999369
GO_FUCOSYLATION	scz.bip.mdd_mbsv.0.2.eqtl	3	0.33143	0.016276	0.80445	0.34021	1	0.999369
GO_REGULATION_OF_SYNAPSE_STRUCTURE_OR_ACTIVITY	scz.bip.mdd_mbsv.0.2.eqtl	13	0.16536	0.016835	0.40147	0.34025	1	0.999369
GO_STEM_CELL_PROLIFERATION	scz.bip.mdd_mbsv.0.2.psych.eqtl	3	0.31403	0.033993	0.7619	0.34029	1	0.999369
GO_VIRAL_GENE_EXPRESSION	scz.bip.mdd_mbsv.0.2.eqtl	15	0.15653	0.017105	0.38028	0.34035	1	0.999369
GO_CIRCADIAN_RHYTHM	scz.bip.mdd_mbsv.0.2.eqtl	8	0.20915	0.016738	0.50854	0.34047	1	0.999369
GO_NF_KAPPAB_BINDING	scz.bip.mdd_mbsv.0.2.eqtl	4	0.28662	0.016246	0.69691	0.34047	1	0.999369
GO_AUTOPHAGOSOME_ORGANIZATION	scz.bip.mdd_mbsv.0.2.psych.eqtl	2	0.38297	0.033916	0.93122	0.34062	1	0.999369
GO_SAGA_TYPE_COMPLEX	scz.bip.mdd_mbsv.0.2	6	0.21474	0.0078448	0.52295	0.34068	1	0.999369
GO_DICARBOXYLIC_ACID_METABOLIC_PROCESS	scz.bip.mdd_mbsv.0.2	15	0.12435	0.0071754	0.30295	0.34074	1	0.999369
GO_NEGATIVE_REGULATION_OF_MOLECULAR_FUNCTION	scz.bip.mdd_mbsv.0.2.eqtl	48	0.08072	0.015565	0.19676	0.34085	1	0.999369
GO_NEGATIVE_REGULATION_OF_CARBOHYDRATE_METABOLIC_PROCESS	scz.bip.mdd_mbsv.0.2	12	0.13797	0.0071233	0.33644	0.34088	1	0.999369
GO_POSITIVE_REGULATION_OF_ADENYLATE_CYCLASE_ACTIVITY	scz.bip.mdd_mbsv.0.2	4	0.22147	0.0066075	0.54076	0.34107	1	0.999369
GO_RESPONSE_TO_ZINC_ION	scz.bip.mdd_mbsv.0.2.eqtl	3	0.32954	0.016183	0.80446	0.34107	1	0.999369
GO_POSITIVE_REGULATION_OF_SODIUM_ION_TRANSMEMBRANE_TRANSPORT	scz.bip.mdd_mbsv.0.2	7	0.20806	0.0082089	0.50831	0.34116	1	0.999369
GO_POSITIVE_REGULATION_OF_ERK1_AND_ERK2_CASCADE	scz.bip.mdd_mbsv.0.2	32	0.087651	0.0073732	0.21435	0.34131	1	0.999369
GO_REGULATION_OF_PHOSPHATIDYLINOSITOL_3_KINASE_SIGNALING	scz.bip.mdd_mbsv.0.2.eqtl	3	0.32829	0.016121	0.80451	0.34165	1	0.999369
GO_PHOSPHATIDYLINOSITOL_3_KINASE_SIGNALING	scz.bip.mdd_mbsv.0.2.eqtl	3	0.32829	0.016121	0.80451	0.34165	1	0.999369
GO_SENSORY_ORGAN_MORPHOGENESIS	scz.bip.mdd_mbsv.0.2	47	0.07205	0.0073329	0.17671	0.34175	1	0.999369
GO_EXOCYTIC_VESICLE	scz.bip.mdd_mbsv.0.2.brain.eqtl	6	0.24259	0.035069	0.5954	0.34201	1	0.999369
GO_NEGATIVE_REGULATION_OF_DENDRITIC_SPINE_MORPHOGENESIS	scz.bip.mdd_mbsv.0.2	5	0.21811	0.0072744	0.53594	0.34203	1	0.999369
GO_RNA_PHOSPHODIESTER_BOND_HYDROLYSIS_ENDONUCLEOLYTIC	scz.bip.mdd_mbsv.0.2.eqtl	8	0.20893	0.016721	0.51341	0.34206	1	0.999369
GO_TRANSCRIPTION_ELONGATION_FACTOR_COMPLEX	scz.bip.mdd_mbsv.0.2	15	0.12426	0.0071703	0.30548	0.3421	1	0.999369
GO_REGULATION_OF_MESONEPHROS_DEVELOPMENT	scz.bip.mdd_mbsv.0.2	4	0.24359	0.0072672	0.59915	0.34218	1	0.999369
GO_POSITIVE_REGULATION_OF_MESONEPHROS_DEVELOPMENT	scz.bip.mdd_mbsv.0.2	4	0.24359	0.0072672	0.59915	0.34218	1	0.999369
GO_CILIARY_BASE	scz.bip.mdd_mbsv.0.2	7	0.17009	0.0067107	0.41849	0.34222	1	0.999369
GO_REGULATION_OF_CELLULAR_COMPONENT_BIOGENESIS	scz.bip.mdd_mbsv.0.2	282	0.02963	0.0071888	0.072945	0.34231	1	0.999369
GO_POSITIVE_REGULATION_OF_TUMOR_NECROSIS_FACTOR_SECRETION	scz.bip.mdd_mbsv.0.2	2	0.32671	0.0068938	0.80493	0.34242	1	0.999369
GO_SCF_COMPLEX_ASSEMBLY	scz.bip.mdd_mbsv.0.2.eqtl	2	0.50458	0.02024	1.2442	0.34257	1	0.999369
GO_REGULATION_OF_CELLULAR_RESPONSE_TO_STRESS	scz.bip.mdd_mbsv.0.2	192	0.03587	0.0072573	0.088527	0.34268	1	0.999369
GO_REGULATION_OF_CELL_CYCLE	scz.bip.mdd_mbsv.0.2.brain.eqtl	17	0.15605	0.037208	0.38485	0.34272	1	0.999369
GO_NEUROMUSCULAR_PROCESS_CONTROLLING_POSTURE	scz.bip.mdd_mbsv.0.2.eqtl	4	0.2821	0.01599	0.697	0.34288	1	0.999369
GO_CELL_SUBSTRATE_ADHESION	scz.bip.mdd_mbsv.0.2	84	0.052074	0.0070557	0.1289	0.34312	1	0.999369
GO_INOSITOL_LIPID_MEDIATED_SIGNALING	scz.bip.mdd_mbsv.0.2	48	0.069538	0.0071513	0.17217	0.34316	1	0.999369
GO_MELANOCYTE_DIFFERENTIATION	scz.bip.mdd_mbsv.0.2	7	0.18678	0.007369	0.46299	0.34333	1	0.999369
GO_DEATH_DOMAIN_BINDING	scz.bip.mdd_mbsv.0.2	4	0.24166	0.0072097	0.59928	0.34339	1	0.999369
GO_NEGATIVE_REGULATION_OF_VIRAL_ENTRY_INTO_HOST_CELL	scz.bip.mdd_mbsv.0.2	3	0.27897	0.0072086	0.6919	0.34341	1	0.999369
GO_INTERLEUKIN_4_PRODUCTION	scz.bip.mdd_mbsv.0.2	5	0.2159	0.0072006	0.53554	0.34343	1	0.999369
GO_RRNA_BINDING	scz.bip.mdd_mbsv.0.2	11	0.1567	0.0077464	0.38884	0.34349	1	0.999369
GO_FC_RECEPTOR_SIGNALING_PATHWAY	scz.bip.mdd_mbsv.0.2	57	0.063887	0.0071524	0.15887	0.3438	1	0.999369
GO_REGULATION_OF_DNA_BINDING_TRANSCRIPTION_FACTOR_ACTIVITY	scz.bip.mdd_mbsv.0.2.eqtl	17	0.14633	0.017009	0.36389	0.34383	1	0.999369
GO_SYNAPSE_PART	scz.bip.mdd_mbsv.0.2	327	0.027739	0.0072083	0.069026	0.3439	1	0.999369
GO_CELLULAR_CHEMICAL_HOMEOSTASIS	scz.bip.mdd_mbsv.0.2	177	0.036746	0.0071507	0.091474	0.34396	1	0.999369
GO_ANION_SODIUM_SYMPORTER_ACTIVITY	scz.bip.mdd_mbsv.0.2	2	0.33997	0.0071736	0.8473	0.34413	1	0.999369
GO_SODIUM_CHLORIDE_SYMPORTER_ACTIVITY	scz.bip.mdd_mbsv.0.2	2	0.33997	0.0071736	0.8473	0.34413	1	0.999369
GO_SULFURTRANSFERASE_ACTIVITY	scz.bip.mdd_mbsv.0.2	2	0.33957	0.0071651	0.84733	0.34431	1	0.999369
GO_EPITHELIAL_CELL_DEVELOPMENT	scz.bip.mdd_mbsv.0.2.brain.eqtl	5	0.2656	0.035114	0.66258	0.34442	1	0.999369
GO_POSITIVE_REGULATION_OF_BLOOD_VESSEL_ENDOTHELIAL_CELL_PROLIFERATION_INVOLVED_IN_SPROUTING_ANGIOGENESIS	scz.bip.mdd_mbsv.0.2	2	0.33901	0.0071532	0.8467	0.34445	1	0.999369
GO_TERTIARY_GRANULE	scz.bip.mdd_mbsv.0.2.eqtl	15	0.14464	0.015806	0.36144	0.34454	1	0.999369
GO_NEGATIVE_REGULATION_OF_CELL_PROJECTION_ORGANIZATION	scz.bip.mdd_mbsv.0.2	68	0.057231	0.0069896	0.14316	0.34467	1	0.999369
GO_LOCOMOTORY_BEHAVIOR	scz.bip.mdd_mbsv.0.2	72	0.05782	0.007263	0.14487	0.34492	1	0.999369
GO_VESICLE_MEDIATED_TRANSPORT_IN_SYNAPSE	scz.bip.mdd_mbsv.0.2.eqtl	21	0.12605	0.016258	0.31644	0.34523	1	0.999369
GO_SOLUTE_PROTON_SYMPORTER_ACTIVITY	scz.bip.mdd_mbsv.0.2	6	0.18347	0.0067023	0.46089	0.3453	1	0.999369
GO_POSITIVE_REGULATION_OF_PINOCYTOSIS	scz.bip.mdd_mbsv.0.2	5	0.28757	0.009591	0.72255	0.34533	1	0.999369
GO_NEGATIVE_REGULATION_OF_DNA_DAMAGE_RESPONSE_SIGNAL_TRANSDUCTION_BY_P53_CLASS_MEDIATOR	scz.bip.mdd_mbsv.0.2	4	0.26447	0.0078901	0.66476	0.34538	1	0.999369
GO_NEURON_MATURATION	scz.bip.mdd_mbsv.0.2.eqtl	3	0.31647	0.015541	0.79608	0.34552	1	0.999369
GO_REGULATION_OF_MICROTUBULE_DEPOLYMERIZATION	scz.bip.mdd_mbsv.0.2	9	0.15633	0.0069921	0.3934	0.34555	1	0.999369
GO_NEURAL_TUBE_FORMATION	scz.bip.mdd_mbsv.0.2.eqtl	4	0.30588	0.017338	0.77043	0.34571	1	0.999369
GO_TUBE_CLOSURE	scz.bip.mdd_mbsv.0.2.eqtl	4	0.30588	0.017338	0.77043	0.34571	1	0.999369
GO_POSITIVE_REGULATION_OF_PROTEIN_METABOLIC_PROCESS	scz.bip.mdd_mbsv.0.2.eqtl	92	0.060994	0.01598	0.15401	0.34608	1	0.999369
GO_PEPTIDYL_ARGININE_METHYLATION	scz.bip.mdd_mbsv.0.2	2	0.33543	0.0070777	0.8472	0.34609	1	0.999369
GO_PEPTIDYL_ARGININE_N_METHYLATION	scz.bip.mdd_mbsv.0.2	2	0.33543	0.0070777	0.8472	0.34609	1	0.999369
GO_SYNAPTIC_MEMBRANE_ADHESION	scz.bip.mdd_mbsv.0.2	8	0.16384	0.0069095	0.4138	0.34609	1	0.999369
GO_PROTEIN_ARGININE_N_METHYLTRANSFERASE_ACTIVITY	scz.bip.mdd_mbsv.0.2	2	0.33543	0.0070777	0.8472	0.34609	1	0.999369
GO_NEGATIVE_REGULATION_OF_COLD_INDUCED_THERMOGENESIS	scz.bip.mdd_mbsv.0.2.eqtl	2	0.38062	0.015268	0.96143	0.34613	1	0.999369
GO_NEGATIVE_REGULATION_OF_FATTY_ACID_BIOSYNTHETIC_PROCESS	scz.bip.mdd_mbsv.0.2	4	0.23716	0.0070754	0.59927	0.34616	1	0.999369
GO_CARBOHYDRATE_TRANSPORT	scz.bip.mdd_mbsv.0.2.brain.eqtl	3	0.33724	0.034659	0.85191	0.34626	1	0.999369
GO_IMMUNE_EFFECTOR_PROCESS	scz.bip.mdd_mbsv.0.2.brain.eqtl	15	0.15309	0.034417	0.38703	0.34638	1	0.999369
GO_PROTEIN_KINASE_ACTIVITY	scz.bip.mdd_mbsv.0.2.brain.eqtl	14	0.15864	0.03452	0.40131	0.34647	1	0.999369
GO_REGULATION_OF_CALCINEURIN_MEDIATED_SIGNALING	scz.bip.mdd_mbsv.0.2	11	0.14201	0.0070205	0.35967	0.34649	1	0.999369
GO_SYNAPTIC_TRANSMISSION_GLUTAMATERGIC	scz.bip.mdd_mbsv.0.2	32	0.082997	0.0069817	0.21074	0.34686	1	0.999369
GO_POSITIVE_REGULATION_OF_CALCIUM_ION_TRANSPORT_INTO_CYTOSOL	scz.bip.mdd_mbsv.0.2	9	0.15727	0.0070339	0.39952	0.34693	1	0.999369
GO_POSITIVE_REGULATION_OF_PHOSPHOPROTEIN_PHOSPHATASE_ACTIVITY	scz.bip.mdd_mbsv.0.2	5	0.21018	0.0070098	0.53519	0.34727	1	0.999369
GO_DENDRITIC_SPINE_DEVELOPMENT	scz.bip.mdd_mbsv.0.2.psych.eqtl	3	0.29932	0.0324	0.76192	0.34739	1	0.999369
GO_MOTOR_NEURON_AXON_GUIDANCE	scz.bip.mdd_mbsv.0.2	6	0.2052	0.0074962	0.52318	0.34746	1	0.999369
GO_AMIDE_BIOSYNTHETIC_PROCESS	scz.bip.mdd_mbsv.0.2.brain.eqtl	21	0.12839	0.033767	0.32735	0.3476	1	0.999369
GO_N_TERMINAL_PEPTIDYL_METHIONINE_ACETYLATION	scz.bip.mdd_mbsv.0.2	3	0.27057	0.0069915	0.69122	0.34775	1	0.999369
GO_NEGATIVE_REGULATION_OF_CELLULAR_PROTEIN_LOCALIZATION	scz.bip.mdd_mbsv.0.2	37	0.07669	0.006933	0.19611	0.34789	1	0.999369
GO_HEPATOCYTE_GROWTH_FACTOR_RECEPTOR_SIGNALING_PATHWAY	scz.bip.mdd_mbsv.0.2	3	0.27056	0.0069912	0.6919	0.34789	1	0.999369
GO_POSITIVE_REGULATION_OF_TELOMERE_MAINTENANCE	scz.bip.mdd_mbsv.0.2	14	0.12883	0.0071825	0.32946	0.3479	1	0.999369
GO_REGULATION_OF_PLASMA_LIPOPROTEIN_PARTICLE_LEVELS	scz.bip.mdd_mbsv.0.2.psych.eqtl	3	0.29819	0.032278	0.76191	0.34793	1	0.999369
GO_NEGATIVE_REGULATION_OF_CELLULAR_CATABOLIC_PROCESS	scz.bip.mdd_mbsv.0.2	62	0.059702	0.0069669	0.15276	0.34797	1	0.999369
GO_RESPONSE_TO_INORGANIC_SUBSTANCE	scz.bip.mdd_mbsv.0.2.psych.eqtl	8	0.18432	0.032256	0.47145	0.34808	1	0.999369
GO_REGULATION_OF_PROTEIN_COMPLEX_ASSEMBLY	scz.bip.mdd_mbsv.0.2	122	0.042458	0.006903	0.10877	0.34815	1	0.999369
GO_POSITIVE_REGULATION_OF_DEPHOSPHORYLATION	scz.bip.mdd_mbsv.0.2	16	0.11457	0.0068271	0.29366	0.34822	1	0.999369
GO_OSTEOBLAST_DIFFERENTIATION	scz.bip.mdd_mbsv.0.2	48	0.068454	0.0070399	0.17565	0.34838	1	0.999369
GO_OSTEOBLAST_PROLIFERATION	scz.bip.mdd_mbsv.0.2	8	0.16494	0.0069558	0.42351	0.34848	1	0.999369
GO_RESPONSE_TO_HISTAMINE	scz.bip.mdd_mbsv.0.2	3	0.26717	0.0069037	0.68726	0.34874	1	0.999369
GO_CELLULAR_RESPONSE_TO_HISTAMINE	scz.bip.mdd_mbsv.0.2	3	0.26717	0.0069037	0.68726	0.34874	1	0.999369
GO_LATE_ENDOSOME_MEMBRANE	scz.bip.mdd_mbsv.0.2.brain.eqtl	3	0.33154	0.034073	0.85199	0.34874	1	0.999369
GO_SLEEP	scz.bip.mdd_mbsv.0.2	5	0.24887	0.0083004	0.64061	0.34883	1	0.999369
GO_ACTIVIN_BINDING	scz.bip.mdd_mbsv.0.2	7	0.17577	0.0069348	0.45299	0.34901	1	0.999369
GO_NUCLEAR_TRANSCRIBED_MRNA_CATABOLIC_PROCESS	scz.bip.mdd_mbsv.0.2	53	0.064044	0.006917	0.16512	0.34907	1	0.999369
GO_MISMATCH_REPAIR	scz.bip.mdd_mbsv.0.2	7	0.20188	0.0079651	0.52113	0.34924	1	0.999369
GO_VASCULAR_ENDOTHELIAL_GROWTH_FACTOR_SIGNALING_PATHWAY	scz.bip.mdd_mbsv.0.2	7	0.17543	0.0069213	0.45313	0.34933	1	0.999369
GO_RNA_PHOSPHODIESTER_BOND_HYDROLYSIS	scz.bip.mdd_mbsv.0.2.eqtl	12	0.16012	0.015669	0.41388	0.34945	1	0.999369
GO_NEGATIVE_REGULATION_OF_CYSTEINE_TYPE_ENDOPEPTIDASE_ACTIVITY	scz.bip.mdd_mbsv.0.2	13	0.11104	0.0059663	0.28709	0.34947	1	0.999369
GO_NEGATIVE_REGULATION_OF_PROTEOLYSIS	scz.bip.mdd_mbsv.0.2	56	0.05993	0.0066511	0.15513	0.34964	1	0.999369
GO_RESPONSE_TO_HYDROGEN_PEROXIDE	scz.bip.mdd_mbsv.0.2	42	0.071698	0.0069019	0.18577	0.34978	1	0.999369
GO_ATP_DEPENDENT_DNA_HELICASE_ACTIVITY	scz.bip.mdd_mbsv.0.2.eqtl	5	0.26088	0.016526	0.67645	0.34991	1	0.999369
GO_NEGATIVE_REGULATION_OF_LONG_TERM_SYNAPTIC_POTENTIATION	scz.bip.mdd_mbsv.0.2	5	0.20668	0.0068931	0.53607	0.34993	1	0.999369
GO_POSITIVE_REGULATION_OF_GENE_EXPRESSION	scz.bip.mdd_mbsv.0.2.psych.eqtl	15	0.13784	0.032557	0.35741	0.35004	1	0.999369
GO_RECEPTOR_RECYCLING	scz.bip.mdd_mbsv.0.2	10	0.15822	0.0074587	0.41083	0.35008	1	0.999369
GO_NEGATIVE_REGULATION_OF_RESPONSE_TO_DNA_DAMAGE_STIMULUS	scz.bip.mdd_mbsv.0.2.eqtl	6	0.25223	0.017496	0.65495	0.35011	1	0.999369
GO_EPIDERMIS_MORPHOGENESIS	scz.bip.mdd_mbsv.0.2	5	0.2063	0.0068804	0.53609	0.35019	1	0.999369
GO_RECEPTOR_RECYCLING	scz.bip.mdd_mbsv.0.2.eqtl	6	0.21907	0.015195	0.56958	0.3503	1	0.999369
GO_BH_DOMAIN_BINDING	scz.bip.mdd_mbsv.0.2	3	0.26408	0.0068238	0.68683	0.35032	1	0.999369
GO_PROTEIN_POLYUBIQUITINATION	scz.bip.mdd_mbsv.0.2.eqtl	23	0.11078	0.014942	0.28817	0.35036	1	0.999369
GO_ASPARTATE_FAMILY_AMINO_ACID_BIOSYNTHETIC_PROCESS	scz.bip.mdd_mbsv.0.2	7	0.17399	0.0068644	0.453	0.35047	1	0.999369
GO_REGULATION_OF_GLYCOPROTEIN_BIOSYNTHETIC_PROCESS	scz.bip.mdd_mbsv.0.2	10	0.15733	0.0074168	0.4098	0.35052	1	0.999369
GO_CELL_LEADING_EDGE	scz.bip.mdd_mbsv.0.2.psych.eqtl	4	0.25408	0.031695	0.66121	0.35056	1	0.999369
GO_RESPIRATORY_CHAIN_COMPLEX_IV_ASSEMBLY	scz.bip.mdd_mbsv.0.2.eqtl	3	0.26124	0.012829	0.68073	0.35061	1	0.999369
GO_CYTOCHROME_COMPLEX_ASSEMBLY	scz.bip.mdd_mbsv.0.2.eqtl	3	0.26124	0.012829	0.68073	0.35061	1	0.999369
GO_PROSTATE_GLAND_DEVELOPMENT	scz.bip.mdd_mbsv.0.2	14	0.1217	0.0067848	0.31727	0.35066	1	0.999369
GO_ALDEHYDE_DEHYDROGENASE_NAD_ACTIVITY	scz.bip.mdd_mbsv.0.2	5	0.20554	0.0068551	0.53607	0.35071	1	0.999369
GO_POSITIVE_REGULATION_OF_PHOSPHORUS_METABOLIC_PROCESS	scz.bip.mdd_mbsv.0.2.eqtl	53	0.076046	0.015376	0.1983	0.35072	1	0.999369
GO_SITE_OF_POLARIZED_GROWTH	scz.bip.mdd_mbsv.0.2.psych.eqtl	3	0.29221	0.031631	0.76194	0.35084	1	0.999369
GO_NUCLEOSIDE_TRIPHOSPHATASE_REGULATOR_ACTIVITY	scz.bip.mdd_mbsv.0.2.brain.eqtl	5	0.27495	0.03635	0.7174	0.35091	1	0.999369
GO_GTPASE_REGULATOR_ACTIVITY	scz.bip.mdd_mbsv.0.2.brain.eqtl	5	0.27495	0.03635	0.7174	0.35091	1	0.999369
GO_CELLULAR_RESPONSE_TO_AMINO_ACID_STIMULUS	scz.bip.mdd_mbsv.0.2.eqtl	3	0.30775	0.015113	0.80452	0.35107	1	0.999369
GO_PROTEIN_TRANSPORTER_ACTIVITY	scz.bip.mdd_mbsv.0.2.eqtl	11	0.14235	0.013343	0.37227	0.35112	1	0.999369
GO_CYTOSKELETAL_PART	scz.bip.mdd_mbsv.0.2	402	0.023713	0.0067704	0.062038	0.35115	1	0.999369
GO_PEPTIDYL_HISTIDINE_MODIFICATION	scz.bip.mdd_mbsv.0.2	3	0.26384	0.0068176	0.69067	0.35124	1	0.999369
GO_CELLULAR_RESPIRATION	scz.bip.mdd_mbsv.0.2.brain.eqtl	7	0.21475	0.033471	0.56211	0.35137	1	0.999369
GO_ENERGY_DERIVATION_BY_OXIDATION_OF_ORGANIC_COMPOUNDS	scz.bip.mdd_mbsv.0.2.brain.eqtl	7	0.21475	0.033471	0.56211	0.35137	1	0.999369
GO_PROTEIN_LOCALIZATION_TO_CELL_CORTEX	scz.bip.mdd_mbsv.0.2.eqtl	2	0.47539	0.019069	1.2457	0.3514	1	0.999369
GO_REGULATION_OF_PROTEIN_LOCALIZATION_TO_CELL_CORTEX	scz.bip.mdd_mbsv.0.2.eqtl	2	0.47539	0.019069	1.2457	0.3514	1	0.999369
GO_POSITIVE_REGULATION_OF_PROTEIN_LOCALIZATION_TO_CELL_CORTEX	scz.bip.mdd_mbsv.0.2.eqtl	2	0.47539	0.019069	1.2457	0.3514	1	0.999369
GO_HEAD_MORPHOGENESIS	scz.bip.mdd_mbsv.0.2	12	0.12473	0.0064394	0.3271	0.3515	1	0.999369
GO_CHLORIDE_CHANNEL_INHIBITOR_ACTIVITY	scz.bip.mdd_mbsv.0.2	2	0.27377	0.0057766	0.71798	0.3515	1	0.999369
GO_REGULATION_OF_INTRACELLULAR_SIGNAL_TRANSDUCTION	scz.bip.mdd_mbsv.0.2.brain.eqtl	21	0.12964	0.034095	0.33982	0.35157	1	0.999369
GO_REGULATION_OF_CELL_DEATH	scz.bip.mdd_mbsv.0.2.eqtl	88	0.059031	0.015152	0.15492	0.35162	1	0.999369
GO_NEGATIVE_REGULATION_OF_PROTEOLYSIS_INVOLVED_IN_CELLULAR_PROTEIN_CATABOLIC_PROCESS	scz.bip.mdd_mbsv.0.2.eqtl	4	0.29435	0.016684	0.7732	0.35175	1	0.999369
GO_KETONE_CATABOLIC_PROCESS	scz.bip.mdd_mbsv.0.2.eqtl	3	0.28803	0.014144	0.75681	0.35179	1	0.999369
GO_REGULATION_OF_CELLULAR_RESPONSE_TO_INSULIN_STIMULUS	scz.bip.mdd_mbsv.0.2.eqtl	3	0.30603	0.015028	0.8045	0.35186	1	0.999369
GO_NEGATIVE_REGULATION_OF_LIPOPROTEIN_LIPASE_ACTIVITY	scz.bip.mdd_mbsv.0.2	2	0.32193	0.006793	0.84718	0.35198	1	0.999369
GO_OXIDOREDUCTASE_ACTIVITY_OXIDIZING_METAL_IONS	scz.bip.mdd_mbsv.0.2.eqtl	4	0.2478	0.014046	0.65224	0.35204	1	0.999369
GO_ANCHORED_COMPONENT_OF_POSTSYNAPTIC_MEMBRANE	scz.bip.mdd_mbsv.0.2	3	0.26053	0.006732	0.6866	0.35219	1	0.999369
GO_NEGATIVE_REGULATION_OF_PEPTIDASE_ACTIVITY	scz.bip.mdd_mbsv.0.2.eqtl	6	0.18713	0.012981	0.4934	0.35228	1	0.999369
GO_ENDOPEPTIDASE_REGULATOR_ACTIVITY	scz.bip.mdd_mbsv.0.2.eqtl	6	0.18713	0.012981	0.4934	0.35228	1	0.999369
GO_MITOTIC_SISTER_CHROMATID_SEGREGATION	scz.bip.mdd_mbsv.0.2.eqtl	8	0.20576	0.016467	0.54269	0.35232	1	0.999369
GO_SISTER_CHROMATID_SEGREGATION	scz.bip.mdd_mbsv.0.2.eqtl	8	0.20576	0.016467	0.54269	0.35232	1	0.999369
GO_DOUBLE_STRANDED_RNA_BINDING	scz.bip.mdd_mbsv.0.2.eqtl	5	0.23013	0.014578	0.60716	0.35236	1	0.999369
GO_CELLULAR_RESPONSE_TO_KETONE	scz.bip.mdd_mbsv.0.2	23	0.097802	0.0069819	0.25824	0.35245	1	0.999369
GO_ORGANOPHOSPHATE_BIOSYNTHETIC_PROCESS	scz.bip.mdd_mbsv.0.2.brain.eqtl	13	0.16138	0.033902	0.42575	0.35248	1	0.999369
GO_MITOCHONDRIAL_TRANSLATION	scz.bip.mdd_mbsv.0.2.brain.eqtl	6	0.20623	0.029813	0.54435	0.35255	1	0.999369
GO_POSITIVE_REGULATION_OF_MRNA_PROCESSING	scz.bip.mdd_mbsv.0.2	5	0.20268	0.0067597	0.53583	0.35263	1	0.999369
GO_POSITIVE_REGULATION_OF_MRNA_3_END_PROCESSING	scz.bip.mdd_mbsv.0.2	5	0.20268	0.0067597	0.53583	0.35263	1	0.999369
GO_POSTSYNAPTIC_CYTOSOL	scz.bip.mdd_mbsv.0.2	7	0.16882	0.0066606	0.44676	0.35277	1	0.999369
GO_FC_EPSILON_RECEPTOR_SIGNALING_PATHWAY	scz.bip.mdd_mbsv.0.2	30	0.08241	0.0067137	0.21834	0.35293	1	0.999369
GO_CELLULAR_RESPONSE_TO_BIOTIC_STIMULUS	scz.bip.mdd_mbsv.0.2.eqtl	7	0.21032	0.015752	0.55717	0.35294	1	0.999369
GO_REGULATION_OF_TRANSPORT	scz.bip.mdd_mbsv.0.2	484	0.021869	0.006782	0.057957	0.35298	1	0.999369
GO_HISTONE_METHYLTRANSFERASE_COMPLEX	scz.bip.mdd_mbsv.0.2.brain.eqtl	2	0.49627	0.041719	1.3168	0.35328	1	0.999369
GO_MLL1_2_COMPLEX	scz.bip.mdd_mbsv.0.2.brain.eqtl	2	0.49627	0.041719	1.3168	0.35328	1	0.999369
GO_METHYLTRANSFERASE_COMPLEX	scz.bip.mdd_mbsv.0.2.brain.eqtl	2	0.49627	0.041719	1.3168	0.35328	1	0.999369
GO_PROTEIN_SERINE_THREONINE_KINASE_ACTIVITY	scz.bip.mdd_mbsv.0.2.brain.eqtl	8	0.19844	0.033004	0.52682	0.35336	1	0.999369
GO_PEPTIDYL_AMINO_ACID_MODIFICATION	scz.bip.mdd_mbsv.0.2.psych.eqtl	20	0.11632	0.031391	0.30923	0.35356	1	0.999369
GO_POSITIVE_REGULATION_OF_VASCULAR_ENDOTHELIAL_GROWTH_FACTOR_RECEPTOR_SIGNALING_PATHWAY	scz.bip.mdd_mbsv.0.2	5	0.20133	0.0067146	0.53593	0.3536	1	0.999369
GO_REGULATION_OF_REACTIVE_OXYGEN_SPECIES_METABOLIC_PROCESS	scz.bip.mdd_mbsv.0.2.psych.eqtl	4	0.24861	0.031013	0.6612	0.35362	1	0.999369
GO_GLUTAMINE_FAMILY_AMINO_ACID_CATABOLIC_PROCESS	scz.bip.mdd_mbsv.0.2	11	0.1356	0.0067032	0.36105	0.35363	1	0.999369
GO_DNA_BINDING_TRANSCRIPTION_FACTOR_ACTIVITY	scz.bip.mdd_mbsv.0.2.brain.eqtl	31	0.10252	0.032125	0.27304	0.3538	1	0.999369
GO_GATED_CHANNEL_ACTIVITY	scz.bip.mdd_mbsv.0.2.eqtl	13	0.15458	0.015738	0.41282	0.35407	1	0.999369
GO_RESPONSE_TO_ANTIBIOTIC	scz.bip.mdd_mbsv.0.2.brain.eqtl	3	0.31929	0.032815	0.85196	0.35407	1	0.999369
GO_REGULATION_OF_UBIQUITIN_DEPENDENT_PROTEIN_CATABOLIC_PROCESS	scz.bip.mdd_mbsv.0.2	50	0.063791	0.0066941	0.17058	0.35422	1	0.999369
GO_RISC_LOADING_COMPLEX	scz.bip.mdd_mbsv.0.2	3	0.25743	0.006652	0.68846	0.35424	1	0.999369
GO_ESTABLISHMENT_OF_ORGANELLE_LOCALIZATION	scz.bip.mdd_mbsv.0.2	172	0.035092	0.0067356	0.093904	0.35432	1	0.999369
GO_TRANSFERASE_ACTIVITY_TRANSFERRING_GLYCOSYL_GROUPS	scz.bip.mdd_mbsv.0.2.eqtl	21	0.11625	0.014994	0.31109	0.35435	1	0.999369
GO_REGULATION_OF_CYSTEINE_TYPE_ENDOPEPTIDASE_ACTIVITY_INVOLVED_IN_EXECUTION_PHASE_OF_APOPTOSIS	scz.bip.mdd_mbsv.0.2	3	0.25826	0.0066735	0.69164	0.35443	1	0.999369
GO_BLOOD_VESSEL_ENDOTHELIAL_CELL_DIFFERENTIATION	scz.bip.mdd_mbsv.0.2	3	0.25817	0.006671	0.69191	0.35454	1	0.999369
GO_CELLULAR_RESPONSE_TO_DNA_DAMAGE_STIMULUS	scz.bip.mdd_mbsv.0.2.brain.eqtl	15	0.14237	0.032007	0.38119	0.35454	1	0.999369
GO_ZINC_ION_HOMEOSTASIS	scz.bip.mdd_mbsv.0.2	9	0.14907	0.0066675	0.39965	0.35458	1	0.999369
GO_MITOCHONDRIAL_ELECTRON_TRANSPORT_UBIQUINOL_TO_CYTOCHROME_C	scz.bip.mdd_mbsv.0.2	3	0.25688	0.0066377	0.68964	0.35478	1	0.999369
GO_RNA_POLYMERASE_II_TRANSCRIPTION_FACTOR_BINDING	scz.bip.mdd_mbsv.0.2	11	0.13951	0.0068969	0.37457	0.35478	1	0.999369
GO_PERINUCLEAR_ENDOPLASMIC_RETICULUM	scz.bip.mdd_mbsv.0.2	8	0.15666	0.0066067	0.42062	0.35479	1	0.999369
GO_MULTICELLULAR_ORGANISMAL_MOVEMENT	scz.bip.mdd_mbsv.0.2	12	0.12852	0.0066355	0.34521	0.35484	1	0.999369
GO_GLYCOLIPID_BINDING	scz.bip.mdd_mbsv.0.2	4	0.21632	0.0064536	0.58107	0.35485	1	0.999369
GO_POSITIVE_REGULATION_OF_ENDOCYTOSIS	scz.bip.mdd_mbsv.0.2.brain.eqtl	4	0.27544	0.032629	0.73929	0.35488	1	0.999369
GO_EARLY_PHAGOSOME	scz.bip.mdd_mbsv.0.2	5	0.2163	0.0072138	0.58127	0.35492	1	0.999369
GO_ARGININE_CATABOLIC_PROCESS	scz.bip.mdd_mbsv.0.2	3	0.25733	0.0066495	0.69188	0.35498	1	0.999369
GO_PROTEIN_MATURATION_BY_IRON_SULFUR_CLUSTER_TRANSFER	scz.bip.mdd_mbsv.0.2	2	0.31504	0.0066475	0.84722	0.35501	1	0.999369
GO_DEFENSE_RESPONSE_TO_BACTERIUM	scz.bip.mdd_mbsv.0.2	11	0.13502	0.0066748	0.36324	0.35506	1	0.999369
GO_INTRAMOLECULAR_TRANSFERASE_ACTIVITY_PHOSPHOTRANSFERASES	scz.bip.mdd_mbsv.0.2	3	0.29551	0.0076359	0.79528	0.35511	1	0.999369
GO_T_TUBULE	scz.bip.mdd_mbsv.0.2.eqtl	3	0.34026	0.016709	0.91597	0.35518	1	0.999369
GO_FOLIC_ACID_TRANSPORT	scz.bip.mdd_mbsv.0.2	2	0.3976	0.0083897	1.0716	0.35532	1	0.999369
GO_FOLATE_TRANSMEMBRANE_TRANSPORT	scz.bip.mdd_mbsv.0.2	2	0.3976	0.0083897	1.0716	0.35532	1	0.999369
GO_MODIFICATION_DEPENDENT_MACROMOLECULE_CATABOLIC_PROCESS	scz.bip.mdd_mbsv.0.2	200	0.031995	0.0066006	0.086239	0.35533	1	0.999369
GO_ESTABLISHMENT_OF_RNA_LOCALIZATION	scz.bip.mdd_mbsv.0.2.eqtl	14	0.14584	0.015402	0.39311	0.35536	1	0.999369
GO_ACTIN_CYTOSKELETON_REORGANIZATION	scz.bip.mdd_mbsv.0.2	32	0.075875	0.0063826	0.20479	0.35551	1	0.999369
GO_MRNA_EDITING_COMPLEX	scz.bip.mdd_mbsv.0.2	2	0.39706	0.0083783	1.0718	0.35552	1	0.999369
GO_GLYCOSYLATION	scz.bip.mdd_mbsv.0.2.eqtl	24	0.10935	0.015059	0.29519	0.35556	1	0.999369
GO_NEGATIVE_REGULATION_OF_SMALL_MOLECULE_METABOLIC_PROCESS	scz.bip.mdd_mbsv.0.2	17	0.10779	0.0066198	0.29104	0.35557	1	0.999369
GO_TRIGEMINAL_NERVE_DEVELOPMENT	scz.bip.mdd_mbsv.0.2	2	0.31375	0.0066203	0.84725	0.35558	1	0.999369
GO_TRIGEMINAL_NERVE_MORPHOGENESIS	scz.bip.mdd_mbsv.0.2	2	0.31375	0.0066203	0.84725	0.35558	1	0.999369
GO_BRANCHIOMOTOR_NEURON_AXON_GUIDANCE	scz.bip.mdd_mbsv.0.2	2	0.31375	0.0066203	0.84725	0.35558	1	0.999369
GO_POLYOL_BIOSYNTHETIC_PROCESS	scz.bip.mdd_mbsv.0.2	17	0.11244	0.0069058	0.30366	0.35559	1	0.999369
GO_REGULATION_OF_KIDNEY_DEVELOPMENT	scz.bip.mdd_mbsv.0.2	10	0.13882	0.0065441	0.37504	0.35565	1	0.999369
GO_POSITIVE_REGULATION_OF_TUMOR_NECROSIS_FACTOR_MEDIATED_SIGNALING_PATHWAY	scz.bip.mdd_mbsv.0.2	3	0.23561	0.0060881	0.63652	0.35565	1	0.999369
GO_PRESYNAPTIC_ENDOCYTIC_ZONE	scz.bip.mdd_mbsv.0.2	3	0.25404	0.0065643	0.6866	0.3557	1	0.999369
GO_EPITHELIAL_TO_MESENCHYMAL_TRANSITION_INVOLVED_IN_ENDOCARDIAL_CUSHION_FORMATION	scz.bip.mdd_mbsv.0.2	7	0.16765	0.0066145	0.45313	0.35571	1	0.999369
GO_INTRINSIC_COMPONENT_OF_MITOCHONDRIAL_INNER_MEMBRANE	scz.bip.mdd_mbsv.0.2.eqtl	4	0.24132	0.013678	0.65216	0.35571	1	0.999369
GO_PEPTIDE_ANTIGEN_BINDING	scz.bip.mdd_mbsv.0.2	2	0.31313	0.0066073	0.84725	0.35586	1	0.999369
GO_AORTIC_VALVE_DEVELOPMENT	scz.bip.mdd_mbsv.0.2	8	0.1566	0.0066043	0.42395	0.35593	1	0.999369
GO_VESICLE_FUSION_WITH_GOLGI_APPARATUS	scz.bip.mdd_mbsv.0.2	3	0.2274	0.0058759	0.61578	0.35597	1	0.999369
GO_CELLULAR_RESPONSE_TO_AMMONIUM_ION	scz.bip.mdd_mbsv.0.2	21	0.098411	0.0067145	0.26653	0.35599	1	0.999369
GO_MITOCHONDRIAL_FRAGMENTATION_INVOLVED_IN_APOPTOTIC_PROCESS	scz.bip.mdd_mbsv.0.2	7	0.1594	0.0062889	0.43174	0.356	1	0.999369
GO_REGULATION_OF_SYNAPSE_ASSEMBLY	scz.bip.mdd_mbsv.0.2.eqtl	7	0.20786	0.015567	0.56293	0.35601	1	0.999369
GO_DNA_DEPENDENT_DNA_REPLICATION	scz.bip.mdd_mbsv.0.2.brain.eqtl	2	0.38485	0.032352	1.0414	0.35601	1	0.999369
GO_MULTI_ORGANISM_CELLULAR_LOCALIZATION	scz.bip.mdd_mbsv.0.2	5	0.21347	0.0071195	0.57826	0.35602	1	0.999369
GO_MAINTENANCE_OF_GASTROINTESTINAL_EPITHELIUM	scz.bip.mdd_mbsv.0.2	3	0.2553	0.0065969	0.69189	0.35608	1	0.999369
GO_MANNOSYLATION	scz.bip.mdd_mbsv.0.2.brain.eqtl	2	0.3844	0.032315	1.0415	0.35617	1	0.999369
GO_MANNOSYLTRANSFERASE_ACTIVITY	scz.bip.mdd_mbsv.0.2.brain.eqtl	2	0.3844	0.032315	1.0415	0.35617	1	0.999369
GO_AMINE_BIOSYNTHETIC_PROCESS	scz.bip.mdd_mbsv.0.2	3	0.25486	0.0065855	0.69173	0.35628	1	0.999369
GO_POSITIVE_REGULATION_OF_PROTEIN_METABOLIC_PROCESS	scz.bip.mdd_mbsv.0.2.brain.eqtl	21	0.12639	0.033239	0.34273	0.3563	1	0.999369
GO_SYNAPSE_ASSEMBLY	scz.bip.mdd_mbsv.0.2.eqtl	10	0.17375	0.015534	0.47196	0.35641	1	0.999369
GO_COLUMNAR_CUBOIDAL_EPITHELIAL_CELL_DIFFERENTIATION	scz.bip.mdd_mbsv.0.2	20	0.096674	0.0064377	0.26282	0.35651	1	0.999369
GO_CELL_CELL_ADHESION_MEDIATOR_ACTIVITY	scz.bip.mdd_mbsv.0.2	20	0.096391	0.0064189	0.26228	0.35663	1	0.999369
GO_CHROMOSOME_CENTROMERIC_REGION	scz.bip.mdd_mbsv.0.2	49	0.063975	0.0066467	0.17413	0.35667	1	0.999369
GO_DEOXYRIBONUCLEOSIDE_MONOPHOSPHATE_BIOSYNTHETIC_PROCESS	scz.bip.mdd_mbsv.0.2.eqtl	2	0.45686	0.018326	1.2442	0.35677	1	0.999369
GO_REGULATION_OF_CENTROSOME_DUPLICATION	scz.bip.mdd_mbsv.0.2	11	0.12685	0.006271	0.34589	0.35692	1	0.999369
GO_PHOSPHATIDYLINOSITOL_KINASE_ACTIVITY	scz.bip.mdd_mbsv.0.2.eqtl	3	0.28502	0.013997	0.77759	0.35701	1	0.999369
GO_EPITHELIAL_CELL_DIFFERENTIATION_INVOLVED_IN_PROSTATE_GLAND_DEVELOPMENT	scz.bip.mdd_mbsv.0.2	4	0.21773	0.0064957	0.59428	0.35705	1	0.999369
GO_NEGATIVE_REGULATION_OF_RESPONSE_TO_WOUNDING	scz.bip.mdd_mbsv.0.2.eqtl	4	0.25535	0.014474	0.69704	0.35709	1	0.999369
GO_RESPONSE_TO_METAL_ION	scz.bip.mdd_mbsv.0.2.eqtl	23	0.11049	0.014902	0.30191	0.35723	1	0.999369
GO_NEURON_DEVELOPMENT	scz.bip.mdd_mbsv.0.2.eqtl	67	0.064676	0.014617	0.17674	0.35724	1	0.999369
GO_NEGATIVE_REGULATION_OF_T_CELL_DIFFERENTIATION	scz.bip.mdd_mbsv.0.2.eqtl	2	0.36013	0.014446	0.98411	0.35724	1	0.999369
GO_NEGATIVE_REGULATION_OF_LYMPHOCYTE_DIFFERENTIATION	scz.bip.mdd_mbsv.0.2.eqtl	2	0.36013	0.014446	0.98411	0.35724	1	0.999369
GO_SPINDLE_ASSEMBLY	scz.bip.mdd_mbsv.0.2	29	0.084325	0.006755	0.23058	0.3573	1	0.999369
GO_CALCIUM_DEPENDENT_PHOSPHOLIPID_BINDING	scz.bip.mdd_mbsv.0.2.eqtl	3	0.33971	0.016682	0.92872	0.3573	1	0.999369
GO_SENSORY_ORGAN_MORPHOGENESIS	scz.bip.mdd_mbsv.0.2.eqtl	10	0.15885	0.014202	0.43506	0.35754	1	0.999369
GO_SEQUENCE_SPECIFIC_MRNA_BINDING	scz.bip.mdd_mbsv.0.2	3	0.27729	0.0071651	0.75959	0.35755	1	0.999369
GO_RESPONSE_TO_VITAMIN	scz.bip.mdd_mbsv.0.2	15	0.10965	0.006327	0.30064	0.35767	1	0.999369
GO_CENTRAL_NERVOUS_SYSTEM_DEVELOPMENT	scz.bip.mdd_mbsv.0.2.eqtl	51	0.073394	0.01457	0.20148	0.35786	1	0.999369
GO_MRNA_METABOLIC_PROCESS	scz.bip.mdd_mbsv.0.2.eqtl	28	0.095542	0.014189	0.26243	0.35793	1	0.999369
GO_MITOCHONDRIAL_MEMBRANE_PART	scz.bip.mdd_mbsv.0.2.eqtl	20	0.11259	0.014177	0.30937	0.35799	1	0.999369
GO_REGULATION_OF_INOSITOL_PHOSPHATE_BIOSYNTHETIC_PROCESS	scz.bip.mdd_mbsv.0.2	3	0.25153	0.0064995	0.69152	0.35804	1	0.999369
GO_IONOTROPIC_GLUTAMATE_RECEPTOR_SIGNALING_PATHWAY	scz.bip.mdd_mbsv.0.2	9	0.14534	0.0065005	0.39964	0.35806	1	0.999369
GO_REGULATION_OF_INTRINSIC_APOPTOTIC_SIGNALING_PATHWAY_IN_RESPONSE_TO_DNA_DAMAGE_BY_P53_CLASS_MEDIATOR	scz.bip.mdd_mbsv.0.2	2	0.3894	0.0082167	1.0717	0.35818	1	0.999369
GO_NEGATIVE_REGULATION_OF_TYROSINE_PHOSPHORYLATION_OF_STAT_PROTEIN	scz.bip.mdd_mbsv.0.2	5	0.21085	0.0070321	0.5806	0.35826	1	0.999369
GO_COFACTOR_BIOSYNTHETIC_PROCESS	scz.bip.mdd_mbsv.0.2.brain.eqtl	7	0.20427	0.031838	0.56215	0.3583	1	0.999369
GO_POSITIVE_REGULATION_OF_JUN_KINASE_ACTIVITY	scz.bip.mdd_mbsv.0.2	20	0.10001	0.0066597	0.27559	0.35835	1	0.999369
GO_REGULATION_OF_CYTOSKELETON_ORGANIZATION	scz.bip.mdd_mbsv.0.2.eqtl	44	0.078646	0.014544	0.21673	0.35838	1	0.999369
GO_RNA_STRAND_ANNEALING_ACTIVITY	scz.bip.mdd_mbsv.0.2	2	0.30374	0.0064091	0.83915	0.3587	1	0.999369
GO_KAINATE_SELECTIVE_GLUTAMATE_RECEPTOR_COMPLEX	scz.bip.mdd_mbsv.0.2	3	0.25035	0.0064689	0.69176	0.35872	1	0.999369
GO_KAINATE_SELECTIVE_GLUTAMATE_RECEPTOR_ACTIVITY	scz.bip.mdd_mbsv.0.2	3	0.25035	0.0064689	0.69176	0.35872	1	0.999369
GO_CELL_PROJECTION_ORGANIZATION	scz.bip.mdd_mbsv.0.2.psych.eqtl	22	0.10572	0.029796	0.29196	0.35878	1	0.999369
GO_NCRNA_METABOLIC_PROCESS	scz.bip.mdd_mbsv.0.2	117	0.040149	0.006396	0.11114	0.35897	1	0.999369
GO_MORPHOGENESIS_OF_EMBRYONIC_EPITHELIUM	scz.bip.mdd_mbsv.0.2.brain.eqtl	3	0.30773	0.031627	0.85117	0.35899	1	0.999369
GO_PEPTIDYL_LYSINE_MONOMETHYLATION	scz.bip.mdd_mbsv.0.2	3	0.24874	0.0064275	0.68921	0.35909	1	0.999369
GO_CENTRIOLE_CENTRIOLE_COHESION	scz.bip.mdd_mbsv.0.2	6	0.1679	0.0061336	0.46555	0.35919	1	0.999369
GO_PEPTIDE_DISULFIDE_OXIDOREDUCTASE_ACTIVITY	scz.bip.mdd_mbsv.0.2	4	0.27321	0.008151	0.75797	0.35926	1	0.999369
GO_PROTEIN_LOCALIZATION_TO_CHROMOSOME_CENTROMERIC_REGION	scz.bip.mdd_mbsv.0.2	2	0.30532	0.0064425	0.84728	0.3593	1	0.999369
GO_NUCLEAR_PORE	scz.bip.mdd_mbsv.0.2.eqtl	5	0.2435	0.015425	0.67561	0.3593	1	0.999369
GO_PRIMARY_ALCOHOL_METABOLIC_PROCESS	scz.bip.mdd_mbsv.0.2.eqtl	4	0.22945	0.013005	0.63666	0.35931	1	0.999369
GO_UNSATURATED_FATTY_ACID_METABOLIC_PROCESS	scz.bip.mdd_mbsv.0.2.eqtl	4	0.25088	0.014221	0.69703	0.35948	1	0.999369
GO_BRUSH_BORDER	scz.bip.mdd_mbsv.0.2.psych.eqtl	2	0.33519	0.029684	0.93128	0.35961	1	0.999369
GO_CLUSTER_OF_ACTIN_BASED_CELL_PROJECTIONS	scz.bip.mdd_mbsv.0.2.psych.eqtl	2	0.33519	0.029684	0.93128	0.35961	1	0.999369
GO_REGULATION_OF_ORGAN_GROWTH	scz.bip.mdd_mbsv.0.2.brain.eqtl	4	0.26598	0.031509	0.7393	0.35965	1	0.999369
GO_ORGAN_GROWTH	scz.bip.mdd_mbsv.0.2.brain.eqtl	4	0.26598	0.031509	0.7393	0.35965	1	0.999369
GO_CELLULAR_RESPONSE_TO_ELECTRICAL_STIMULUS	scz.bip.mdd_mbsv.0.2	4	0.21354	0.0063709	0.5948	0.3598	1	0.999369
GO_POSITIVE_REGULATION_OF_HYDROLASE_ACTIVITY	scz.bip.mdd_mbsv.0.2.eqtl	53	0.070593	0.014274	0.19667	0.35985	1	0.999369
GO_RESPONSE_TO_WATER	scz.bip.mdd_mbsv.0.2	3	0.28659	0.0074054	0.79887	0.3599	1	0.999369
GO_NUCLEAR_CHROMOSOME_SEGREGATION	scz.bip.mdd_mbsv.0.2	42	0.070353	0.0067724	0.19611	0.3599	1	0.999369
GO_POSITIVE_REGULATION_OF_STEROID_HORMONE_SECRETION	scz.bip.mdd_mbsv.0.2	2	0.30386	0.0064116	0.84697	0.3599	1	0.999369
GO_POSITIVE_REGULATION_OF_CORTICOSTEROID_HORMONE_SECRETION	scz.bip.mdd_mbsv.0.2	2	0.30386	0.0064116	0.84697	0.3599	1	0.999369
GO_PURINE_NUCLEOSIDE_MONOPHOSPHATE_METABOLIC_PROCESS	scz.bip.mdd_mbsv.0.2.eqtl	3	0.33268	0.016337	0.92721	0.3599	1	0.999369
GO_CELLULAR_RESPONSE_TO_PH	scz.bip.mdd_mbsv.0.2	4	0.2169	0.0064711	0.60487	0.35996	1	0.999369
GO_PYRIMIDINE_NUCLEOSIDE_CATABOLIC_PROCESS	scz.bip.mdd_mbsv.0.2	2	0.30358	0.0064058	0.84661	0.35996	1	0.999369
GO_REGULATION_OF_CYSTEINE_TYPE_ENDOPEPTIDASE_ACTIVITY	scz.bip.mdd_mbsv.0.2	47	0.059447	0.0060503	0.1661	0.36021	1	0.999369
GO_CELLULAR_RESPONSE_TO_NITROGEN_COMPOUND	scz.bip.mdd_mbsv.0.2	179	0.032654	0.0063886	0.091301	0.36031	1	0.999369
GO_REGULATION_OF_MUSCLE_CELL_DIFFERENTIATION	scz.bip.mdd_mbsv.0.2.eqtl	4	0.24842	0.014081	0.69515	0.36044	1	0.999369
GO_CATECHOLAMINE_METABOLIC_PROCESS	scz.bip.mdd_mbsv.0.2	9	0.14949	0.0066861	0.41856	0.3605	1	0.999369
GO_PROTEIN_DEGLYCOSYLATION	scz.bip.mdd_mbsv.0.2	13	0.11755	0.0063159	0.32915	0.36051	1	0.999369
GO_MESODERMAL_CELL_FATE_COMMITMENT	scz.bip.mdd_mbsv.0.2	2	0.3026	0.006385	0.84732	0.36051	1	0.999369
GO_EPITHELIAL_CELL_FATE_COMMITMENT	scz.bip.mdd_mbsv.0.2	5	0.19119	0.0063764	0.53582	0.36063	1	0.999369
GO_ENDOTHELIAL_CELL_FATE_COMMITMENT	scz.bip.mdd_mbsv.0.2	5	0.19119	0.0063764	0.53582	0.36063	1	0.999369
GO_REPRESSING_TRANSCRIPTION_FACTOR_BINDING	scz.bip.mdd_mbsv.0.2	25	0.08653	0.0064387	0.24262	0.36069	1	0.999369
GO_NEGATIVE_REGULATION_OF_NUCLEOBASE_CONTAINING_COMPOUND_METABOLIC_PROCESS	scz.bip.mdd_mbsv.0.2.eqtl	9	0.17893	0.015182	0.50207	0.36081	1	0.999369
GO_CELLULAR_KETONE_BODY_METABOLIC_PROCESS	scz.bip.mdd_mbsv.0.2	3	0.24551	0.006344	0.68909	0.36082	1	0.999369
GO_KETONE_BODY_BIOSYNTHETIC_PROCESS	scz.bip.mdd_mbsv.0.2	3	0.24551	0.006344	0.68909	0.36082	1	0.999369
GO_PROTEIN_METHYLATION	scz.bip.mdd_mbsv.0.2.brain.eqtl	3	0.30363	0.031206	0.85196	0.36091	1	0.999369
GO_MITOGEN_ACTIVATED_PROTEIN_KINASE_KINASE_KINASE_BINDING	scz.bip.mdd_mbsv.0.2	10	0.12766	0.0060181	0.35872	0.36097	1	0.999369
GO_RESPONSE_TO_INSECTICIDE	scz.bip.mdd_mbsv.0.2	4	0.2132	0.0063608	0.59913	0.36098	1	0.999369
GO_INTERSTRAND_CROSS_LINK_REPAIR	scz.bip.mdd_mbsv.0.2.eqtl	9	0.20129	0.01708	0.56582	0.36104	1	0.999369
GO_RNA_MODIFICATION	scz.bip.mdd_mbsv.0.2.eqtl	10	0.15721	0.014056	0.44194	0.36105	1	0.999369
GO_MEMBRANE_DOCKING	scz.bip.mdd_mbsv.0.2.psych.eqtl	4	0.2338	0.029166	0.65676	0.36107	1	0.999369
GO_ANNEALING_ACTIVITY	scz.bip.mdd_mbsv.0.2	3	0.27671	0.0071501	0.77826	0.3611	1	0.999369
GO_ATP_DEPENDENT_PROTEIN_BINDING	scz.bip.mdd_mbsv.0.2	2	0.30123	0.0063562	0.84728	0.3611	1	0.999369
GO_POSITIVE_REGULATION_OF_GTPASE_ACTIVITY	scz.bip.mdd_mbsv.0.2.eqtl	29	0.090595	0.013686	0.25483	0.36114	1	0.999369
GO_PLASMA_MEMBRANE_RECEPTOR_COMPLEX	scz.bip.mdd_mbsv.0.2	52	0.059557	0.0063721	0.16776	0.3613	1	0.999369
GO_BERGMANN_GLIAL_CELL_DIFFERENTIATION	scz.bip.mdd_mbsv.0.2	3	0.24541	0.0063415	0.69183	0.3614	1	0.999369
GO_REGULATION_OF_MRNA_3_END_PROCESSING	scz.bip.mdd_mbsv.0.2	9	0.14123	0.0063169	0.39869	0.36159	1	0.999369
GO_G1_DNA_DAMAGE_CHECKPOINT	scz.bip.mdd_mbsv.0.2	15	0.10841	0.0062557	0.30623	0.36167	1	0.999369
GO_CAMP_BINDING	scz.bip.mdd_mbsv.0.2	9	0.13523	0.0060483	0.38196	0.36167	1	0.999369
GO_POSITIVE_REGULATION_OF_MYELOID_LEUKOCYTE_CYTOKINE_PRODUCTION_INVOLVED_IN_IMMUNE_RESPONSE	scz.bip.mdd_mbsv.0.2	3	0.23611	0.006101	0.66719	0.36172	1	0.999369
GO_POSITIVE_REGULATION_OF_PROTEIN_TARGETING_TO_MITOCHONDRION	scz.bip.mdd_mbsv.0.2.eqtl	2	0.34774	0.013949	0.98333	0.36184	1	0.999369
GO_PATCHED_BINDING	scz.bip.mdd_mbsv.0.2	2	0.29941	0.0063178	0.8469	0.36185	1	0.999369
GO_CD4_POSITIVE_OR_CD8_POSITIVE_ALPHA_BETA_T_CELL_LINEAGE_COMMITMENT	scz.bip.mdd_mbsv.0.2	3	0.21437	0.0055393	0.60639	0.36186	1	0.999369
GO_T_CELL_LINEAGE_COMMITMENT	scz.bip.mdd_mbsv.0.2	3	0.21437	0.0055393	0.60639	0.36186	1	0.999369
GO_RETINA_HOMEOSTASIS	scz.bip.mdd_mbsv.0.2	11	0.13701	0.0067733	0.38778	0.36193	1	0.999369
GO_NEGATIVE_REGULATION_OF_NERVOUS_SYSTEM_DEVELOPMENT	scz.bip.mdd_mbsv.0.2	104	0.042207	0.0063488	0.11948	0.36196	1	0.999369
GO_PERINUCLEAR_REGION_OF_CYTOPLASM	scz.bip.mdd_mbsv.0.2.brain.eqtl	5	0.25386	0.033562	0.7183	0.36203	1	0.999369
GO_NCRNA_EXPORT_FROM_NUCLEUS	scz.bip.mdd_mbsv.0.2	16	0.11074	0.0065988	0.31377	0.36208	1	0.999369
GO_PROTEIN_LOCALIZATION_TO_ORGANELLE	scz.bip.mdd_mbsv.0.2.eqtl	82	0.055764	0.013853	0.15799	0.36209	1	0.999369
GO_FUCOSYLATION	scz.bip.mdd_mbsv.0.2	4	0.21102	0.0062955	0.59839	0.36219	1	0.999369
GO_SODIUM_ION_TRANSMEMBRANE_TRANSPORTER_ACTIVITY	scz.bip.mdd_mbsv.0.2.eqtl	8	0.17342	0.013879	0.49172	0.36219	1	0.999369
GO_ORGANELLE_FUSION	scz.bip.mdd_mbsv.0.2.brain.eqtl	4	0.26059	0.03087	0.73931	0.36238	1	0.999369
GO_NEGATIVE_REGULATION_OF_MICROTUBULE_DEPOLYMERIZATION	scz.bip.mdd_mbsv.0.2	8	0.14656	0.006181	0.41641	0.36244	1	0.999369
GO_SINGLE_STRANDED_DNA_BINDING	scz.bip.mdd_mbsv.0.2.psych.eqtl	3	0.26841	0.029055	0.76197	0.36247	1	0.999369
GO_ACROSOME_REACTION	scz.bip.mdd_mbsv.0.2	6	0.18394	0.0067195	0.52314	0.36257	1	0.999369
GO_JUNCTIONAL_SARCOPLASMIC_RETICULUM_MEMBRANE	scz.bip.mdd_mbsv.0.2	2	0.29766	0.0062808	0.8473	0.36269	1	0.999369
GO_HISTONE_METHYLTRANSFERASE_ACTIVITY_H3_K9_SPECIFIC_	scz.bip.mdd_mbsv.0.2	4	0.18932	0.0056483	0.53892	0.36269	1	0.999369
GO_ENDOTHELIAL_CELL_CHEMOTAXIS	scz.bip.mdd_mbsv.0.2.eqtl	2	0.34568	0.013866	0.98472	0.36281	1	0.999369
GO_MESODERMAL_CELL_DIFFERENTIATION	scz.bip.mdd_mbsv.0.2	4	0.20982	0.0062599	0.59929	0.36313	1	0.999369
GO_POSITIVE_REGULATION_OF_PHOSPHOLIPASE_ACTIVITY	scz.bip.mdd_mbsv.0.2.eqtl	2	0.34003	0.013639	0.97097	0.36313	1	0.999369
GO_REGULATION_OF_PHOSPHOLIPASE_C_ACTIVITY	scz.bip.mdd_mbsv.0.2.eqtl	2	0.34003	0.013639	0.97097	0.36313	1	0.999369
GO_REGULATION_OF_PHOSPHOLIPASE_ACTIVITY	scz.bip.mdd_mbsv.0.2.eqtl	2	0.34003	0.013639	0.97097	0.36313	1	0.999369
GO_PROTEIN_PALMITOYLATION	scz.bip.mdd_mbsv.0.2	13	0.11533	0.0061969	0.32959	0.36321	1	0.999369
GO_NEGATIVE_REGULATION_OF_CELL_CYCLE_ARREST	scz.bip.mdd_mbsv.0.2.eqtl	2	0.31606	0.012678	0.90339	0.36325	1	0.999369
GO_POSITIVE_REGULATION_OF_GENE_EXPRESSION	scz.bip.mdd_mbsv.0.2	465	0.020459	0.0062339	0.058493	0.36326	1	0.999369
GO_EXTRINSIC_COMPONENT_OF_CYTOPLASMIC_SIDE_OF_PLASMA_MEMBRANE	scz.bip.mdd_mbsv.0.2	26	0.08281	0.0062833	0.23698	0.36339	1	0.999369
GO_SKELETAL_MUSCLE_ACETYLCHOLINE_GATED_CHANNEL_CLUSTERING	scz.bip.mdd_mbsv.0.2	4	0.23193	0.0069193	0.66376	0.3634	1	0.999369
GO_NUCLEOCYTOPLASMIC_CARRIER_ACTIVITY	scz.bip.mdd_mbsv.0.2	4	0.23084	0.006887	0.6615	0.36357	1	0.999369
GO_HYPOTHALAMUS_DEVELOPMENT	scz.bip.mdd_mbsv.0.2	5	0.18689	0.0062333	0.53606	0.36369	1	0.999369
GO_INTRINSIC_COMPONENT_OF_SYNAPTIC_MEMBRANE	scz.bip.mdd_mbsv.0.2	68	0.050832	0.0062081	0.14582	0.36371	1	0.999369
GO_REGULATION_OF_HELICASE_ACTIVITY	scz.bip.mdd_mbsv.0.2	4	0.18503	0.0055202	0.53132	0.36384	1	0.999369
GO_POSITIVE_REGULATION_OF_I_KAPPAB_PHOSPHORYLATION	scz.bip.mdd_mbsv.0.2	2	0.29501	0.0062248	0.84725	0.36386	1	0.999369
GO_CELLULAR_RESPONSE_TO_VITAMIN_D	scz.bip.mdd_mbsv.0.2	3	0.24083	0.006223	0.69187	0.3639	1	0.999369
GO_PHOTORECEPTOR_OUTER_SEGMENT	scz.bip.mdd_mbsv.0.2	15	0.10942	0.0063136	0.31474	0.36407	1	0.999369
GO_ORGANIC_HYDROXY_COMPOUND_METABOLIC_PROCESS	scz.bip.mdd_mbsv.0.2.psych.eqtl	5	0.20615	0.028694	0.59268	0.36413	1	0.999369
GO_STEROID_METABOLIC_PROCESS	scz.bip.mdd_mbsv.0.2.psych.eqtl	5	0.20615	0.028694	0.59268	0.36413	1	0.999369
GO_NEGATIVE_REGULATION_OF_LIPOPROTEIN_PARTICLE_CLEARANCE	scz.bip.mdd_mbsv.0.2	2	0.2938	0.0061993	0.8472	0.36438	1	0.999369
GO_REGULATION_OF_PROTEIN_CATABOLIC_PROCESS	scz.bip.mdd_mbsv.0.2.psych.eqtl	6	0.18798	0.028604	0.54215	0.36455	1	0.999369
GO_CYCLIN_DEPENDENT_PROTEIN_SERINE_THREONINE_KINASE_REGULATOR_ACTIVITY	scz.bip.mdd_mbsv.0.2	19	0.098198	0.0063744	0.28357	0.36457	1	0.999369
GO_PROTEIN_FOLDING_IN_ENDOPLASMIC_RETICULUM	scz.bip.mdd_mbsv.0.2	6	0.15495	0.0056606	0.448	0.36472	1	0.999369
GO_POSITIVE_REGULATION_OF_MUSCLE_HYPERTROPHY	scz.bip.mdd_mbsv.0.2	10	0.13062	0.0061574	0.37802	0.36485	1	0.999369
GO_PRIMITIVE_HEMOPOIESIS	scz.bip.mdd_mbsv.0.2	3	0.23902	0.0061762	0.69174	0.36486	1	0.999369
GO_NEGATIVE_REGULATION_OF_NEUROTRANSMITTER_TRANSPORT	scz.bip.mdd_mbsv.0.2.eqtl	3	0.27792	0.013648	0.80447	0.3649	1	0.999369
GO_EXECUTION_PHASE_OF_APOPTOSIS	scz.bip.mdd_mbsv.0.2.eqtl	7	0.19284	0.014442	0.55828	0.36492	1	0.999369
GO_INTERCELLULAR_BRIDGE	scz.bip.mdd_mbsv.0.2	16	0.10484	0.0062473	0.30358	0.36493	1	0.999369
GO_POLYOL_TRANSPORT	scz.bip.mdd_mbsv.0.2	2	0.29208	0.006163	0.8473	0.36516	1	0.999369
GO_SINGLE_STRAND_BREAK_REPAIR	scz.bip.mdd_mbsv.0.2.eqtl	2	0.3391	0.013602	0.98385	0.3652	1	0.999369
GO_MOTILE_CILIUM_ASSEMBLY	scz.bip.mdd_mbsv.0.2	9	0.15031	0.006723	0.43671	0.36536	1	0.999369
GO_NEGATIVE_REGULATION_OF_ACTIN_FILAMENT_BUNDLE_ASSEMBLY	scz.bip.mdd_mbsv.0.2	5	0.18434	0.0061481	0.53599	0.36546	1	0.999369
GO_POSITIVE_REGULATION_OF_MEIOTIC_CELL_CYCLE	scz.bip.mdd_mbsv.0.2.eqtl	2	0.33872	0.013587	0.98487	0.36548	1	0.999369
GO_HEXOSE_TRANSMEMBRANE_TRANSPORTER_ACTIVITY	scz.bip.mdd_mbsv.0.2	2	0.29087	0.0061375	0.84723	0.36569	1	0.999369
GO_THYROID_HORMONE_BINDING	scz.bip.mdd_mbsv.0.2	4	0.20565	0.0061353	0.59919	0.36573	1	0.999369
GO_RELEASE_OF_CYTOCHROME_C_FROM_MITOCHONDRIA	scz.bip.mdd_mbsv.0.2	18	0.095378	0.0060269	0.27799	0.36577	1	0.999369
GO_CIS_GOLGI_NETWORK	scz.bip.mdd_mbsv.0.2	16	0.10438	0.0062197	0.30458	0.36592	1	0.999369
GO_TRANSPORTER_COMPLEX	scz.bip.mdd_mbsv.0.2	90	0.044131	0.006185	0.1288	0.36595	1	0.999369
GO_MAINTENANCE_OF_APICAL_BASAL_CELL_POLARITY	scz.bip.mdd_mbsv.0.2	3	0.23706	0.0061256	0.6919	0.36595	1	0.999369
GO_HISTONE_H4_DEACETYLATION	scz.bip.mdd_mbsv.0.2	6	0.16739	0.006115	0.48872	0.36599	1	0.999369
GO_UBIQUITIN_LIKE_PROTEIN_BINDING	scz.bip.mdd_mbsv.0.2	33	0.070948	0.00606	0.20722	0.36604	1	0.999369
GO_REGENERATION	scz.bip.mdd_mbsv.0.2.eqtl	11	0.14954	0.014016	0.43673	0.36605	1	0.999369
GO_PROTEIN_AUTOPHOSPHORYLATION	scz.bip.mdd_mbsv.0.2.eqtl	22	0.10118	0.013352	0.29549	0.36605	1	0.999369
GO_MYELOID_LEUKOCYTE_MIGRATION	scz.bip.mdd_mbsv.0.2.eqtl	6	0.19468	0.013504	0.56884	0.36612	1	0.999369
GO_5_DEOXYRIBOSE_5_PHOSPHATE_LYASE_ACTIVITY	scz.bip.mdd_mbsv.0.2	2	0.28245	0.0059598	0.8255	0.36613	1	0.999369
GO_FATTY_ACID_ALPHA_OXIDATION	scz.bip.mdd_mbsv.0.2	3	0.23646	0.0061101	0.69149	0.3662	1	0.999369
GO_CELL_FATE_COMMITMENT	scz.bip.mdd_mbsv.0.2	54	0.056162	0.0061219	0.16428	0.36624	1	0.999369
GO_RESPONSE_TO_PLATELET_AGGREGATION_INHIBITOR	scz.bip.mdd_mbsv.0.2	5	0.18324	0.0061115	0.53606	0.36625	1	0.999369
GO_LOCOMOTORY_BEHAVIOR	scz.bip.mdd_mbsv.0.2.brain.eqtl	4	0.25275	0.029941	0.73933	0.36636	1	0.999369
GO_NUCLEAR_TRANSCRIBED_MRNA_CATABOLIC_PROCESS_DEADENYLATION_DEPENDENT_DECAY	scz.bip.mdd_mbsv.0.2	21	0.092438	0.0063069	0.27085	0.36645	1	0.999369
GO_AMPA_GLUTAMATE_RECEPTOR_COMPLEX	scz.bip.mdd_mbsv.0.2	12	0.11771	0.0060772	0.34505	0.3665	1	0.999369
GO_CAJAL_BODY	scz.bip.mdd_mbsv.0.2	12	0.10769	0.0055598	0.31598	0.36663	1	0.999369
GO_NEGATIVE_REGULATION_OF_MICROTUBULE_POLYMERIZATION_OR_DEPOLYMERIZATION	scz.bip.mdd_mbsv.0.2	13	0.11041	0.0059321	0.32395	0.36663	1	0.999369
GO_POSITIVE_REGULATION_OF_ESTABLISHMENT_OF_PROTEIN_LOCALIZATION_TO_MITOCHONDRION	scz.bip.mdd_mbsv.0.2	15	0.10492	0.0060541	0.30812	0.36674	1	0.999369
GO_PROTEIN_LOCALIZATION_TO_CELL_JUNCTION	scz.bip.mdd_mbsv.0.2.eqtl	2	0.4241	0.017012	1.2457	0.36678	1	0.999369
GO_IRON_ION_HOMEOSTASIS	scz.bip.mdd_mbsv.0.2.brain.eqtl	5	0.22558	0.029822	0.66256	0.36689	1	0.999369
GO_PHOSPHATASE_INHIBITOR_ACTIVITY	scz.bip.mdd_mbsv.0.2.eqtl	4	0.21097	0.011958	0.62105	0.36707	1	0.999369
GO_TRANSITION_METAL_ION_TRANSPORT	scz.bip.mdd_mbsv.0.2.brain.eqtl	4	0.2513	0.029769	0.73933	0.3671	1	0.999369
GO_DORSAL_VENTRAL_AXIS_SPECIFICATION	scz.bip.mdd_mbsv.0.2	4	0.20345	0.0060697	0.5993	0.36713	1	0.999369
GO_STEM_CELL_DIFFERENTIATION	scz.bip.mdd_mbsv.0.2.brain.eqtl	3	0.28922	0.029724	0.85114	0.36714	1	0.999369
GO_INTRINSIC_COMPONENT_OF_ENDOPLASMIC_RETICULUM_MEMBRANE	scz.bip.mdd_mbsv.0.2	45	0.059382	0.0059149	0.17502	0.3672	1	0.999369
GO_TRANSFERASE_COMPLEX	scz.bip.mdd_mbsv.0.2.psych.eqtl	7	0.18066	0.029633	0.53205	0.36724	1	0.999369
GO_THIOESTER_BIOSYNTHETIC_PROCESS	scz.bip.mdd_mbsv.0.2	22	0.089311	0.0062363	0.26335	0.36726	1	0.999369
GO_OXIDATION_REDUCTION_PROCESS	scz.bip.mdd_mbsv.0.2.brain.eqtl	22	0.11279	0.030305	0.33245	0.36733	1	0.999369
GO_MYOBLAST_PROLIFERATION	scz.bip.mdd_mbsv.0.2	3	0.23429	0.0060542	0.69141	0.36736	1	0.999369
GO_TOR_SIGNALING	scz.bip.mdd_mbsv.0.2.brain.eqtl	2	0.44506	0.037414	1.3121	0.36736	1	0.999369
GO_ASPARTATE_METABOLIC_PROCESS	scz.bip.mdd_mbsv.0.2	2	0.28701	0.0060561	0.84726	0.36741	1	0.999369
GO_PURINE_NUCLEOBASE_BIOSYNTHETIC_PROCESS	scz.bip.mdd_mbsv.0.2	3	0.22727	0.0058726	0.6717	0.36756	1	0.999369
GO_MITOTIC_DNA_INTEGRITY_CHECKPOINT	scz.bip.mdd_mbsv.0.2	21	0.088409	0.006032	0.26169	0.36775	1	0.999369
GO_NEGATIVE_REGULATION_OF_HISTONE_MODIFICATION	scz.bip.mdd_mbsv.0.2	6	0.16409	0.0059945	0.48625	0.36789	1	0.999369
GO_RAB_GTPASE_BINDING	scz.bip.mdd_mbsv.0.2.brain.eqtl	6	0.21837	0.031568	0.64697	0.36799	1	0.999369
GO_CARDIOCYTE_DIFFERENTIATION	scz.bip.mdd_mbsv.0.2	35	0.067722	0.0059559	0.20086	0.368	1	0.999369
GO_POSITIVE_REGULATION_OF_INTERLEUKIN_2_PRODUCTION	scz.bip.mdd_mbsv.0.2.eqtl	3	0.31318	0.01538	0.92884	0.36802	1	0.999369
GO_MUSCLE_CELL_DIFFERENTIATION	scz.bip.mdd_mbsv.0.2	86	0.043305	0.0059356	0.12852	0.36808	1	0.999369
GO_NEGATIVE_REGULATION_OF_LOCOMOTION	scz.bip.mdd_mbsv.0.2.psych.eqtl	2	0.31413	0.02782	0.93128	0.36808	1	0.999369
GO_NEGATIVE_REGULATION_OF_CELL_MOTILITY	scz.bip.mdd_mbsv.0.2.psych.eqtl	2	0.31413	0.02782	0.93128	0.36808	1	0.999369
GO_POSITIVE_REGULATION_OF_CYSTEINE_TYPE_ENDOPEPTIDASE_ACTIVITY	scz.bip.mdd_mbsv.0.2.eqtl	12	0.13638	0.013346	0.40467	0.36809	1	0.999369
GO_TRNA_5_END_PROCESSING	scz.bip.mdd_mbsv.0.2	4	0.22131	0.0066025	0.65838	0.36839	1	0.999369
GO_ADENYL_NUCLEOTIDE_EXCHANGE_FACTOR_ACTIVITY	scz.bip.mdd_mbsv.0.2	3	0.23234	0.0060038	0.69176	0.36849	1	0.999369
GO_NEGATIVE_REGULATION_OF_CELLULAR_AMINE_METABOLIC_PROCESS	scz.bip.mdd_mbsv.0.2	3	0.23183	0.0059904	0.69087	0.36861	1	0.999369
GO_POSITIVE_REGULATION_OF_TELOMERE_CAPPING	scz.bip.mdd_mbsv.0.2	5	0.17981	0.0059971	0.53601	0.36865	1	0.999369
GO_MOLECULAR_TRANSDUCER_ACTIVITY	scz.bip.mdd_mbsv.0.2	203	0.028918	0.0060083	0.086222	0.36867	1	0.999369
GO_CELLULAR_HOMEOSTASIS	scz.bip.mdd_mbsv.0.2.brain.eqtl	13	0.14352	0.03015	0.42787	0.36878	1	0.999369
GO_RIBOSOMAL_SUBUNIT	scz.bip.mdd_mbsv.0.2	45	0.057956	0.0057729	0.173	0.36881	1	0.999369
GO_MICROTUBULE_CYTOSKELETON_ORGANIZATION	scz.bip.mdd_mbsv.0.2.brain.eqtl	11	0.14481	0.028086	0.43199	0.36886	1	0.999369
GO_PHOSPHATIDYLINOSITOL_3_KINASE_ACTIVITY	scz.bip.mdd_mbsv.0.2	4	0.20046	0.0059805	0.59906	0.36896	1	0.999369
GO_NEGATIVE_REGULATION_OF_DNA_RECOMBINATION	scz.bip.mdd_mbsv.0.2.eqtl	4	0.25847	0.01465	0.7727	0.36903	1	0.999369
GO_G_PROTEIN_COUPLED_AMINE_RECEPTOR_ACTIVITY	scz.bip.mdd_mbsv.0.2	6	0.1634	0.0059691	0.48943	0.36925	1	0.999369
GO_EARLY_ENDOSOME	scz.bip.mdd_mbsv.0.2.psych.eqtl	5	0.19788	0.027543	0.59264	0.36937	1	0.999369
GO_UBIQUITIN_LIKE_PROTEIN_CONJUGATING_ENZYME_BINDING	scz.bip.mdd_mbsv.0.2.psych.eqtl	2	0.31068	0.027514	0.93133	0.36948	1	0.999369
GO_UBIQUITIN_CONJUGATING_ENZYME_BINDING	scz.bip.mdd_mbsv.0.2.psych.eqtl	2	0.31068	0.027514	0.93133	0.36948	1	0.999369
GO_PHENOL_CONTAINING_COMPOUND_METABOLIC_PROCESS	scz.bip.mdd_mbsv.0.2	12	0.11934	0.0061613	0.35828	0.36954	1	0.999369
GO_MICROTUBULE_SEVERING_ATPASE_ACTIVITY	scz.bip.mdd_mbsv.0.2	2	0.28191	0.0059484	0.84726	0.36968	1	0.999369
GO_DOUBLE_STRANDED_RNA_BINDING	scz.bip.mdd_mbsv.0.2	25	0.078315	0.0058275	0.23547	0.36973	1	0.999369
GO_DNA_HELICASE_ACTIVITY	scz.bip.mdd_mbsv.0.2.eqtl	6	0.21855	0.01516	0.65721	0.36977	1	0.999369
GO_BLOOD_VESSEL_MORPHOGENESIS	scz.bip.mdd_mbsv.0.2.eqtl	27	0.088467	0.012906	0.2664	0.36994	1	0.999369
GO_CELLULAR_EXTRAVASATION	scz.bip.mdd_mbsv.0.2	12	0.11491	0.0059326	0.34614	0.36996	1	0.999369
GO_TITIN_BINDING	scz.bip.mdd_mbsv.0.2	4	0.19889	0.0059336	0.59908	0.36996	1	0.999369
GO_RESPONSE_TO_TOXIC_SUBSTANCE	scz.bip.mdd_mbsv.0.2.brain.eqtl	6	0.20131	0.029101	0.60598	0.37	1	0.999369
GO_REGULATION_OF_SUPEROXIDE_METABOLIC_PROCESS	scz.bip.mdd_mbsv.0.2.psych.eqtl	2	0.30931	0.027392	0.93134	0.37004	1	0.999369
GO_NATURAL_KILLER_CELL_ACTIVATION	scz.bip.mdd_mbsv.0.2.eqtl	3	0.26713	0.013118	0.80539	0.3701	1	0.999369
GO_RESPONSE_TO_MITOCHONDRIAL_DEPOLARISATION	scz.bip.mdd_mbsv.0.2	4	0.19877	0.0059301	0.59966	0.37015	1	0.999369
GO_CELL_CYCLE_DNA_REPLICATION	scz.bip.mdd_mbsv.0.2	12	0.1173	0.0060557	0.35418	0.37027	1	0.999369
GO_NUCLEAR_DNA_REPLICATION	scz.bip.mdd_mbsv.0.2	12	0.1173	0.0060557	0.35418	0.37027	1	0.999369
GO_N_GLYCAN_PROCESSING	scz.bip.mdd_mbsv.0.2	7	0.13255	0.0052294	0.40059	0.37037	1	0.999369
GO_MITOCHONDRIAL_RESPIRATORY_CHAIN_COMPLEX_IV_ASSEMBLY	scz.bip.mdd_mbsv.0.2	6	0.14064	0.0051377	0.42597	0.37065	1	0.999369
GO_RESPONSE_TO_INTERLEUKIN_1	scz.bip.mdd_mbsv.0.2.psych.eqtl	2	0.30759	0.027241	0.93134	0.37074	1	0.999369
GO_SCAFFOLD_PROTEIN_BINDING	scz.bip.mdd_mbsv.0.2.psych.eqtl	2	0.30752	0.027234	0.93134	0.37077	1	0.999369
GO_REGULATION_OF_STORE_OPERATED_CALCIUM_ENTRY	scz.bip.mdd_mbsv.0.2	2	0.27937	0.005895	0.84728	0.37081	1	0.999369
GO_G_PROTEIN_BETA_GAMMA_SUBUNIT_COMPLEX_BINDING	scz.bip.mdd_mbsv.0.2	5	0.17226	0.0057451	0.52291	0.37093	1	0.999369
GO_TRANSFERASE_ACTIVITY_TRANSFERRING_SULFUR_CONTAINING_GROUPS	scz.bip.mdd_mbsv.0.2.eqtl	3	0.25027	0.01229	0.75988	0.37098	1	0.999369
GO_SULFOTRANSFERASE_ACTIVITY	scz.bip.mdd_mbsv.0.2.eqtl	3	0.25027	0.01229	0.75988	0.37098	1	0.999369
GO_SNARE_BINDING	scz.bip.mdd_mbsv.0.2.eqtl	8	0.15498	0.012403	0.47099	0.37109	1	0.999369
GO_REGULATION_OF_PEPTIDYL_TYROSINE_PHOSPHORYLATION	scz.bip.mdd_mbsv.0.2	58	0.051646	0.0058319	0.15709	0.37117	1	0.999369
GO_NUCLEAR_BODY	scz.bip.mdd_mbsv.0.2	197	0.028368	0.0058103	0.086376	0.3713	1	0.999369
GO_NEUROMUSCULAR_PROCESS	scz.bip.mdd_mbsv.0.2.psych.eqtl	2	0.30587	0.027088	0.9313	0.37143	1	0.999369
GO_PRENYLATION	scz.bip.mdd_mbsv.0.2	3	0.19873	0.0051353	0.60607	0.3715	1	0.999369
GO_POSITIVE_REGULATION_OF_EPITHELIAL_CELL_APOPTOTIC_PROCESS	scz.bip.mdd_mbsv.0.2	9	0.12793	0.0057217	0.39015	0.37151	1	0.999369
GO_NEGATIVE_REGULATION_OF_CELL_MOTILITY	scz.bip.mdd_mbsv.0.2.brain.eqtl	2	0.34164	0.02872	1.0414	0.37156	1	0.999369
GO_HYDROLASE_ACTIVITY_ACTING_ON_CARBON_NITROGEN_BUT_NOT_PEPTIDE_BONDS_IN_LINEAR_AMIDES	scz.bip.mdd_mbsv.0.2	22	0.083196	0.0058093	0.25415	0.37171	1	0.999369
GO_AP_TYPE_MEMBRANE_COAT_ADAPTOR_COMPLEX	scz.bip.mdd_mbsv.0.2.brain.eqtl	2	0.4313	0.036257	1.3169	0.37177	1	0.999369
GO_COATED_MEMBRANE	scz.bip.mdd_mbsv.0.2.brain.eqtl	2	0.4313	0.036257	1.3169	0.37177	1	0.999369
GO_COFACTOR_BINDING	scz.bip.mdd_mbsv.0.2.brain.eqtl	11	0.14804	0.028714	0.45203	0.37177	1	0.999369
GO_TETHERING_COMPLEX	scz.bip.mdd_mbsv.0.2.brain.eqtl	2	0.34087	0.028655	1.0415	0.37186	1	0.999369
GO_POSITIVE_REGULATION_OF_GLUCONEOGENESIS_BY_POSITIVE_REGULATION_OF_TRANSCRIPTION_FROM_RNA_POLYMERASE_II_PROMOTER	scz.bip.mdd_mbsv.0.2	2	0.27671	0.0058387	0.84677	0.37192	1	0.999369
GO_PHOSPHOPROTEIN_BINDING	scz.bip.mdd_mbsv.0.2	20	0.087368	0.005818	0.26743	0.37196	1	0.999369
GO_CADHERIN_BINDING_INVOLVED_IN_CELL_CELL_ADHESION	scz.bip.mdd_mbsv.0.2.eqtl	4	0.22769	0.012906	0.69703	0.37199	1	0.999369
GO_DETOXIFICATION	scz.bip.mdd_mbsv.0.2	22	0.079823	0.0055738	0.24486	0.37222	1	0.999369
GO_POSITIVE_REGULATION_OF_KIDNEY_DEVELOPMENT	scz.bip.mdd_mbsv.0.2	6	0.15916	0.0058142	0.48873	0.37235	1	0.999369
GO_REGULATION_OF_CARDIAC_MUSCLE_CELL_ACTION_POTENTIAL_INVOLVED_IN_REGULATION_OF_CONTRACTION	scz.bip.mdd_mbsv.0.2	4	0.2157	0.0064353	0.66244	0.37236	1	0.999369
GO_NEURON_PROJECTION_GUIDANCE	scz.bip.mdd_mbsv.0.2.brain.eqtl	2	0.33923	0.028518	1.0415	0.37245	1	0.999369
GO_MITOCHONDRION_ORGANIZATION	scz.bip.mdd_mbsv.0.2.psych.eqtl	11	0.13645	0.027828	0.41897	0.37248	1	0.999369
GO_REGULATION_OF_LEUKOCYTE_APOPTOTIC_PROCESS	scz.bip.mdd_mbsv.0.2.eqtl	5	0.21707	0.013751	0.6674	0.37253	1	0.999369
GO_MITOCHONDRIAL_MATRIX	scz.bip.mdd_mbsv.0.2	140	0.032931	0.0057236	0.10132	0.37259	1	0.999369
GO_INCLUSION_BODY	scz.bip.mdd_mbsv.0.2	19	0.088739	0.0057604	0.2731	0.37262	1	0.999369
GO_NEGATIVE_REGULATION_OF_ERAD_PATHWAY	scz.bip.mdd_mbsv.0.2	7	0.14718	0.0058068	0.45315	0.37268	1	0.999369
GO_REGULATION_OF_ANION_TRANSMEMBRANE_TRANSPORT	scz.bip.mdd_mbsv.0.2	11	0.10734	0.0053063	0.33061	0.37273	1	0.999369
GO_POSITIVE_REGULATION_OF_CALCIUM_ION_TRANSMEMBRANE_TRANSPORTER_ACTIVITY	scz.bip.mdd_mbsv.0.2	6	0.16538	0.0060414	0.50954	0.37276	1	0.999369
GO_NEUROTRANSMITTER_RECEPTOR_LOCALIZATION_TO_POSTSYNAPTIC_SPECIALIZATION_MEMBRANE	scz.bip.mdd_mbsv.0.2.eqtl	3	0.261	0.012817	0.80448	0.37283	1	0.999369
GO_PROTEIN_LOCALIZATION_TO_POSTSYNAPTIC_MEMBRANE	scz.bip.mdd_mbsv.0.2.eqtl	3	0.261	0.012817	0.80448	0.37283	1	0.999369
GO_DOPAMINERGIC_SYNAPSE	scz.bip.mdd_mbsv.0.2	5	0.17379	0.0057963	0.536	0.37289	1	0.999369
GO_MITOTIC_DNA_INTEGRITY_CHECKPOINT	scz.bip.mdd_mbsv.0.2.eqtl	5	0.195	0.012353	0.60144	0.37291	1	0.999369
GO_NEGATIVE_REGULATION_OF_CELLULAR_PROTEIN_LOCALIZATION	scz.bip.mdd_mbsv.0.2.psych.eqtl	3	0.24721	0.02676	0.762	0.37294	1	0.999369
GO_REGULATION_OF_CELLULAR_PROTEIN_LOCALIZATION	scz.bip.mdd_mbsv.0.2.psych.eqtl	3	0.24721	0.02676	0.762	0.37294	1	0.999369
GO_TRANSPORTER_COMPLEX	scz.bip.mdd_mbsv.0.2.eqtl	19	0.1128	0.01385	0.34802	0.37296	1	0.999369
GO_ENDOSOME	scz.bip.mdd_mbsv.0.2.psych.eqtl	11	0.13288	0.0271	0.41098	0.37337	1	0.999369
GO_POSITIVE_REGULATION_OF_COLD_INDUCED_THERMOGENESIS	scz.bip.mdd_mbsv.0.2.eqtl	4	0.22514	0.012761	0.69703	0.37338	1	0.999369
GO_MORPHOGENESIS_OF_A_BRANCHING_STRUCTURE	scz.bip.mdd_mbsv.0.2	47	0.057858	0.0058885	0.17917	0.37339	1	0.999369
GO_HISTONE_MRNA_METABOLIC_PROCESS	scz.bip.mdd_mbsv.0.2.eqtl	3	0.25891	0.012714	0.8018	0.37341	1	0.999369
GO_NEGATIVE_REGULATION_OF_PROTEIN_KINASE_B_SIGNALING	scz.bip.mdd_mbsv.0.2.brain.eqtl	2	0.33593	0.02824	1.0415	0.37365	1	0.999369
GO_POSITIVE_REGULATION_OF_MULTI_ORGANISM_PROCESS	scz.bip.mdd_mbsv.0.2.eqtl	10	0.1543	0.013795	0.47893	0.37369	1	0.999369
GO_POSITIVE_REGULATION_OF_TUMOR_NECROSIS_FACTOR_MEDIATED_SIGNALING_PATHWAY	scz.bip.mdd_mbsv.0.2.eqtl	2	0.31677	0.012706	0.98357	0.37373	1	0.999369
GO_MITOTIC_SISTER_CHROMATID_COHESION	scz.bip.mdd_mbsv.0.2	3	0.2227	0.0057546	0.69168	0.37374	1	0.999369
GO_POST_EMBRYONIC_ANIMAL_ORGAN_DEVELOPMENT	scz.bip.mdd_mbsv.0.2	6	0.16352	0.0059735	0.50807	0.37379	1	0.999369
GO_PROTEIN_TRANSPORTER_ACTIVITY	scz.bip.mdd_mbsv.0.2	26	0.078212	0.0059344	0.24312	0.37385	1	0.999369
GO_ESTROGEN_METABOLIC_PROCESS	scz.bip.mdd_mbsv.0.2	3	0.22248	0.0057489	0.69178	0.37388	1	0.999369
GO_SECONDARY_LYSOSOME	scz.bip.mdd_mbsv.0.2.eqtl	2	0.31671	0.012704	0.98491	0.37392	1	0.999369
GO_AUTOLYSOSOME	scz.bip.mdd_mbsv.0.2.eqtl	2	0.31671	0.012704	0.98491	0.37392	1	0.999369
GO_CUPROUS_ION_BINDING	scz.bip.mdd_mbsv.0.2	2	0.27218	0.0057431	0.84722	0.37401	1	0.999369
GO_PORE_COMPLEX	scz.bip.mdd_mbsv.0.2	3	0.22212	0.0057396	0.69179	0.37408	1	0.999369
GO_PYRIMIDINE_CONTAINING_COMPOUND_CATABOLIC_PROCESS	scz.bip.mdd_mbsv.0.2.brain.eqtl	2	0.33455	0.028124	1.0415	0.37415	1	0.999369
GO_FATTY_ACID_LIGASE_ACTIVITY	scz.bip.mdd_mbsv.0.2	5	0.16895	0.0056348	0.52697	0.37426	1	0.999369
GO_PHAGOCYTOSIS	scz.bip.mdd_mbsv.0.2	58	0.050434	0.005695	0.15749	0.3744	1	0.999369
GO_NUCLEOSIDE_PHOSPHATE_METABOLIC_PROCESS	scz.bip.mdd_mbsv.0.2.eqtl	20	0.09272	0.011675	0.28948	0.3744	1	0.999369
GO_ANAPHASE_PROMOTING_COMPLEX	scz.bip.mdd_mbsv.0.2	4	0.19268	0.0057484	0.60214	0.3745	1	0.999369
GO_GLIOGENESIS	scz.bip.mdd_mbsv.0.2	70	0.045962	0.005694	0.14383	0.37465	1	0.999369
GO_NEGATIVE_REGULATION_OF_PROTEIN_COMPLEX_ASSEMBLY	scz.bip.mdd_mbsv.0.2	35	0.064023	0.0056305	0.20036	0.37467	1	0.999369
GO_REGULATION_OF_CELL_ACTIVATION	scz.bip.mdd_mbsv.0.2.eqtl	23	0.10173	0.01372	0.31855	0.37476	1	0.999369
GO_PHOSPHATIDYLINOSITOL_3_4_5_TRISPHOSPHATE_BINDING	scz.bip.mdd_mbsv.0.2	8	0.13488	0.0056882	0.42258	0.37481	1	0.999369
GO_DOUBLE_STRANDED_DNA_BINDING	scz.bip.mdd_mbsv.0.2.brain.eqtl	10	0.1351	0.02503	0.42306	0.37486	1	0.999369
GO_TETRAPYRROLE_BINDING	scz.bip.mdd_mbsv.0.2.eqtl	8	0.15891	0.012718	0.49808	0.37488	1	0.999369
GO_RUFFLE	scz.bip.mdd_mbsv.0.2	53	0.052669	0.0056884	0.16513	0.37489	1	0.999369
GO_CANONICAL_WNT_SIGNALING_PATHWAY	scz.bip.mdd_mbsv.0.2.psych.eqtl	4	0.23408	0.0292	0.73327	0.37491	1	0.999369
GO_POSITIVE_REGULATION_BY_HOST_OF_VIRAL_TRANSCRIPTION	scz.bip.mdd_mbsv.0.2.eqtl	2	0.39726	0.015935	1.2456	0.37492	1	0.999369
GO_MODULATION_OF_TRANSCRIPTION_IN_OTHER_ORGANISM_INVOLVED_IN_SYMBIOTIC_INTERACTION	scz.bip.mdd_mbsv.0.2.eqtl	2	0.39726	0.015935	1.2456	0.37492	1	0.999369
GO_WW_DOMAIN_BINDING	scz.bip.mdd_mbsv.0.2	7	0.13615	0.0053714	0.42698	0.37493	1	0.999369
GO_T_CELL_DIFFERENTIATION_INVOLVED_IN_IMMUNE_RESPONSE	scz.bip.mdd_mbsv.0.2	7	0.15226	0.0060072	0.47852	0.37518	1	0.999369
GO_POST_EMBRYONIC_ANIMAL_ORGAN_DEVELOPMENT	scz.bip.mdd_mbsv.0.2.eqtl	3	0.27693	0.0136	0.87096	0.37528	1	0.999369
GO_ACTIVIN_ACTIVATED_RECEPTOR_ACTIVITY	scz.bip.mdd_mbsv.0.2	4	0.19049	0.0056831	0.59926	0.3753	1	0.999369
GO_MEGAKARYOCYTE_DIFFERENTIATION	scz.bip.mdd_mbsv.0.2.eqtl	3	0.25575	0.012559	0.80446	0.3753	1	0.999369
GO_EMBRYONIC_NEUROCRANIUM_MORPHOGENESIS	scz.bip.mdd_mbsv.0.2	2	0.26907	0.0056775	0.84703	0.37538	1	0.999369
GO_PEPTIDYL_L_CYSTEINE_S_PALMITOYLATION	scz.bip.mdd_mbsv.0.2	7	0.14385	0.0056754	0.4529	0.37539	1	0.999369
GO_EXOCYTOSIS	scz.bip.mdd_mbsv.0.2.eqtl	67	0.056281	0.01272	0.17718	0.3754	1	0.999369
GO_REGULATION_OF_VIRAL_LIFE_CYCLE	scz.bip.mdd_mbsv.0.2.eqtl	8	0.15674	0.012544	0.49375	0.37548	1	0.999369
GO_CELLULAR_RESPONSE_TO_ORGANIC_CYCLIC_COMPOUND	scz.bip.mdd_mbsv.0.2	129	0.033973	0.0056751	0.10708	0.37553	1	0.999369
GO_MITOCHONDRIAL_TRANSPORT	scz.bip.mdd_mbsv.0.2.eqtl	23	0.089841	0.012117	0.28316	0.37554	1	0.999369
GO_REGULATION_OF_PROTON_TRANSPORT	scz.bip.mdd_mbsv.0.2	6	0.14882	0.0054365	0.47035	0.37586	1	0.999369
GO_NEGATIVE_REGULATION_OF_SCHWANN_CELL_PROLIFERATION	scz.bip.mdd_mbsv.0.2	2	0.24901	0.0052543	0.78709	0.37587	1	0.999369
GO_SCHWANN_CELL_PROLIFERATION	scz.bip.mdd_mbsv.0.2	2	0.24901	0.0052543	0.78709	0.37587	1	0.999369
GO_APOPTOTIC_MITOCHONDRIAL_CHANGES	scz.bip.mdd_mbsv.0.2.eqtl	13	0.12943	0.013178	0.40938	0.37596	1	0.999369
GO_S_METHYLTRANSFERASE_ACTIVITY	scz.bip.mdd_mbsv.0.2	2	0.26746	0.0056436	0.84694	0.37609	1	0.999369
GO_REGULATION_OF_SYSTEMIC_ARTERIAL_BLOOD_PRESSURE	scz.bip.mdd_mbsv.0.2	14	0.10122	0.0056433	0.3206	0.37611	1	0.999369
GO_POSITIVE_REGULATION_OF_CHROMATIN_ORGANIZATION	scz.bip.mdd_mbsv.0.2	26	0.073397	0.0055691	0.23301	0.37639	1	0.999369
GO_POSITIVE_REGULATION_OF_HOMOTYPIC_CELL_CELL_ADHESION	scz.bip.mdd_mbsv.0.2	3	0.21717	0.0056117	0.69113	0.37668	1	0.999369
GO_TRANSLATIONAL_TERMINATION	scz.bip.mdd_mbsv.0.2	26	0.073839	0.0056026	0.235	0.37669	1	0.999369
GO_POLY_PYRIMIDINE_TRACT_BINDING	scz.bip.mdd_mbsv.0.2	5	0.20126	0.0067124	0.64058	0.3767	1	0.999369
GO_RRNA_MODIFICATION	scz.bip.mdd_mbsv.0.2.eqtl	2	0.30938	0.01241	0.98487	0.37674	1	0.999369
GO_SPECTRIN_BINDING	scz.bip.mdd_mbsv.0.2	13	0.10532	0.0056589	0.33542	0.37677	1	0.999369
GO_POSITIVE_REGULATION_OF_CENTROSOME_DUPLICATION	scz.bip.mdd_mbsv.0.2	3	0.21673	0.0056002	0.69072	0.37686	1	0.999369
GO_OOGENESIS	scz.bip.mdd_mbsv.0.2	12	0.12531	0.0064695	0.39962	0.37693	1	0.999369
GO_RESPONSE_TO_MUSCLE_STRETCH	scz.bip.mdd_mbsv.0.2	6	0.15261	0.005575	0.48693	0.37699	1	0.999369
GO_TETRAPYRROLE_METABOLIC_PROCESS	scz.bip.mdd_mbsv.0.2.brain.eqtl	2	0.32637	0.027437	1.0415	0.37713	1	0.999369
GO_ALPHA_AMINO_ACID_BIOSYNTHETIC_PROCESS	scz.bip.mdd_mbsv.0.2.eqtl	4	0.21771	0.01234	0.69697	0.37741	1	0.999369
GO_NEGATIVE_REGULATION_OF_LEUKOCYTE_MEDIATED_IMMUNITY	scz.bip.mdd_mbsv.0.2	6	0.15152	0.0055352	0.48522	0.37742	1	0.999369
GO_T_CELL_EXTRAVASATION	scz.bip.mdd_mbsv.0.2	2	0.26404	0.0055715	0.84593	0.37748	1	0.999369
GO_TROPOMYOSIN_BINDING	scz.bip.mdd_mbsv.0.2	5	0.15303	0.0051039	0.49064	0.37756	1	0.999369
GO_CLATHRIN_SCULPTED_GAMMA_AMINOBUTYRIC_ACID_TRANSPORT_VESICLE_MEMBRANE	scz.bip.mdd_mbsv.0.2	4	0.18686	0.0055749	0.59921	0.37759	1	0.999369
GO_PHOSPHATIDYLINOSITOL_PHOSPHORYLATION	scz.bip.mdd_mbsv.0.2.eqtl	5	0.19051	0.012068	0.61085	0.37759	1	0.999369
GO_TRANSFERASE_ACTIVITY_TRANSFERRING_ALKYL_OR_ARYL_OTHER_THAN_METHYL_GROUPS	scz.bip.mdd_mbsv.0.2.eqtl	5	0.19382	0.012278	0.62201	0.3777	1	0.999369
GO_UBIQUITIN_LIKE_PROTEIN_LIGASE_ACTIVITY	scz.bip.mdd_mbsv.0.2.eqtl	15	0.10801	0.011803	0.34666	0.37771	1	0.999369
GO_SPHINGOSINE_N_ACYLTRANSFERASE_ACTIVITY	scz.bip.mdd_mbsv.0.2	3	0.20803	0.0053754	0.66811	0.37777	1	0.999369
GO_STORE_OPERATED_CALCIUM_ENTRY	scz.bip.mdd_mbsv.0.2	3	0.20898	0.0054001	0.67227	0.37796	1	0.999369
GO_HEPATICOBILIARY_SYSTEM_DEVELOPMENT	scz.bip.mdd_mbsv.0.2	27	0.074687	0.0057742	0.24118	0.37841	1	0.999369
GO_MONOVALENT_INORGANIC_ANION_HOMEOSTASIS	scz.bip.mdd_mbsv.0.2	4	0.162	0.0048331	0.52343	0.37848	1	0.999369
GO_POSITIVE_REGULATION_OF_CHROMATIN_SILENCING	scz.bip.mdd_mbsv.0.2.eqtl	2	0.38229	0.015335	1.2366	0.37864	1	0.999369
GO_PROTEIN_LOCALIZATION_TO_CELL_PERIPHERY	scz.bip.mdd_mbsv.0.2.brain.eqtl	7	0.1839	0.028663	0.5947	0.37869	1	0.999369
GO_MULTICELLULAR_ORGANISMAL_SIGNALING	scz.bip.mdd_mbsv.0.2	55	0.050006	0.0055005	0.16188	0.37871	1	0.999369
GO_PRESYNAPTIC_ACTIVE_ZONE	scz.bip.mdd_mbsv.0.2.eqtl	2	0.38476	0.015434	1.2457	0.37873	1	0.999369
GO_COBALAMIN_METABOLIC_PROCESS	scz.bip.mdd_mbsv.0.2	8	0.12566	0.0052993	0.40782	0.379	1	0.999369
GO_MEIOSIS_I_CELL_CYCLE_PROCESS	scz.bip.mdd_mbsv.0.2.eqtl	5	0.25899	0.016406	0.84037	0.379	1	0.999369
GO_NEGATIVE_REGULATION_OF_LEUKOCYTE_MEDIATED_IMMUNITY	scz.bip.mdd_mbsv.0.2.eqtl	2	0.30331	0.012167	0.98477	0.37907	1	0.999369
GO_TRANSMISSION_OF_NERVE_IMPULSE	scz.bip.mdd_mbsv.0.2	22	0.078726	0.0054972	0.25601	0.37923	1	0.999369
GO_VACUOLAR_TRANSPORT	scz.bip.mdd_mbsv.0.2	62	0.047375	0.0055284	0.15424	0.37937	1	0.999369
GO_ORGANELLE_LOCALIZATION	scz.bip.mdd_mbsv.0.2.brain.eqtl	13	0.1324	0.027813	0.43067	0.37938	1	0.999369
GO_HETEROTRIMERIC_G_PROTEIN_COMPLEX	scz.bip.mdd_mbsv.0.2	9	0.12094	0.0054091	0.39412	0.37948	1	0.999369
GO_ACROSOMAL_VESICLE	scz.bip.mdd_mbsv.0.2.eqtl	3	0.22895	0.011243	0.74599	0.37948	1	0.999369
GO_PHOSPHOLIPASE_C_ACTIVATING_G_PROTEIN_COUPLED_RECEPTOR_SIGNALING_PATHWAY	scz.bip.mdd_mbsv.0.2	19	0.084326	0.0054739	0.27483	0.37949	1	0.999369
GO_ASPARTATE_FAMILY_AMINO_ACID_CATABOLIC_PROCESS	scz.bip.mdd_mbsv.0.2	8	0.12067	0.0050892	0.3937	0.37961	1	0.999369
GO_4_IRON_4_SULFUR_CLUSTER_BINDING	scz.bip.mdd_mbsv.0.2.psych.eqtl	3	0.23358	0.025285	0.76201	0.37973	1	0.999369
GO_GUANOSINE_CONTAINING_COMPOUND_BIOSYNTHETIC_PROCESS	scz.bip.mdd_mbsv.0.2	4	0.18162	0.0054184	0.59324	0.37976	1	0.999369
GO_INTRINSIC_COMPONENT_OF_PRESYNAPTIC_MEMBRANE	scz.bip.mdd_mbsv.0.2.eqtl	4	0.23668	0.013415	0.7732	0.37979	1	0.999369
GO_AUTOPHAGY_OF_MITOCHONDRION	scz.bip.mdd_mbsv.0.2	20	0.08046	0.005358	0.26314	0.3799	1	0.999369
GO_2_OXOGLUTARATE_DEPENDENT_DIOXYGENASE_ACTIVITY	scz.bip.mdd_mbsv.0.2	16	0.093015	0.0055426	0.30426	0.37992	1	0.999369
GO_MEMBRANE_PROTEIN_ECTODOMAIN_PROTEOLYSIS	scz.bip.mdd_mbsv.0.2.eqtl	6	0.16244	0.011268	0.53165	0.38	1	0.999369
GO_ACTIN_BASED_CELL_PROJECTION	scz.bip.mdd_mbsv.0.2	47	0.054266	0.005523	0.17798	0.38023	1	0.999369
GO_MRNA_CIS_SPLICING_VIA_SPLICEOSOME	scz.bip.mdd_mbsv.0.2.eqtl	2	0.30031	0.012046	0.98491	0.38024	1	0.999369
GO_NEGATIVE_REGULATION_OF_INFLAMMATORY_RESPONSE	scz.bip.mdd_mbsv.0.2.brain.eqtl	2	0.31779	0.026715	1.0414	0.38024	1	0.999369
GO_REGULATION_OF_TRANSLATION_IN_RESPONSE_TO_ENDOPLASMIC_RETICULUM_STRESS	scz.bip.mdd_mbsv.0.2	2	0.25821	0.0054485	0.84714	0.38026	1	0.999369
GO_PERICENTRIOLAR_MATERIAL	scz.bip.mdd_mbsv.0.2	5	0.16332	0.0054471	0.53605	0.38031	1	0.999369
GO_REGULATION_OF_CHROMOSOME_SEGREGATION	scz.bip.mdd_mbsv.0.2.eqtl	4	0.26811	0.015197	0.88096	0.38046	1	0.999369
GO_REGULATION_OF_CELL_CYCLE_CHECKPOINT	scz.bip.mdd_mbsv.0.2	11	0.10977	0.0054267	0.36102	0.38055	1	0.999369
GO_EYELID_DEVELOPMENT_IN_CAMERA_TYPE_EYE	scz.bip.mdd_mbsv.0.2	4	0.20057	0.005984	0.66245	0.38104	1	0.999369
GO_RESPONSE_TO_TEMPERATURE_STIMULUS	scz.bip.mdd_mbsv.0.2.eqtl	16	0.10489	0.011833	0.34638	0.38104	1	0.999369
GO_LIPID_PHOSPHORYLATION	scz.bip.mdd_mbsv.0.2.brain.eqtl	3	0.24968	0.025661	0.82431	0.3811	1	0.999369
GO_PHOSPHATIDYLINOSITOL_KINASE_ACTIVITY	scz.bip.mdd_mbsv.0.2.brain.eqtl	3	0.24968	0.025661	0.82431	0.3811	1	0.999369
GO_PHOSPHATIDYLINOSITOL_PHOSPHORYLATION	scz.bip.mdd_mbsv.0.2.brain.eqtl	3	0.24968	0.025661	0.82431	0.3811	1	0.999369
GO_PROTEIN_N_TERMINUS_BINDING	scz.bip.mdd_mbsv.0.2	31	0.062089	0.0051412	0.20525	0.38114	1	0.999369
GO_MLL1_2_COMPLEX	scz.bip.mdd_mbsv.0.2.eqtl	3	0.34413	0.016899	1.1374	0.38114	1	0.999369
GO_REGULATION_OF_CD4_POSITIVE_ALPHA_BETA_T_CELL_DIFFERENTIATION	scz.bip.mdd_mbsv.0.2	5	0.1758	0.0058632	0.58143	0.3812	1	0.999369
GO_RESPONSE_TO_IRON_ION	scz.bip.mdd_mbsv.0.2.eqtl	4	0.21079	0.011948	0.69705	0.3812	1	0.999369
GO_UROGENITAL_SYSTEM_DEVELOPMENT	scz.bip.mdd_mbsv.0.2.psych.eqtl	5	0.19438	0.027055	0.64253	0.38125	1	0.999369
GO_RENAL_SYSTEM_DEVELOPMENT	scz.bip.mdd_mbsv.0.2.psych.eqtl	5	0.19438	0.027055	0.64253	0.38125	1	0.999369
GO_MOLECULAR_ADAPTOR_ACTIVITY	scz.bip.mdd_mbsv.0.2.eqtl	13	0.11174	0.011377	0.36989	0.38132	1	0.999369
GO_DYNEIN_LIGHT_INTERMEDIATE_CHAIN_BINDING	scz.bip.mdd_mbsv.0.2.eqtl	3	0.28049	0.013774	0.92855	0.38133	1	0.999369
GO_CELLULAR_ION_HOMEOSTASIS	scz.bip.mdd_mbsv.0.2.brain.eqtl	9	0.15586	0.027444	0.51626	0.38148	1	0.999369
GO_GLIAL_CELL_DIFFERENTIATION	scz.bip.mdd_mbsv.0.2	54	0.049765	0.0054246	0.1651	0.38155	1	0.999369
GO_REGULATION_OF_CELLULAR_COMPONENT_MOVEMENT	scz.bip.mdd_mbsv.0.2	256	0.0235	0.0054489	0.077978	0.38158	1	0.999369
GO_NEGATIVE_REGULATION_OF_MEMBRANE_PERMEABILITY	scz.bip.mdd_mbsv.0.2.eqtl	2	0.29668	0.0119	0.9849	0.38165	1	0.999369
GO_RESPONSE_TO_NICOTINE	scz.bip.mdd_mbsv.0.2.eqtl	2	0.29613	0.011879	0.98488	0.38186	1	0.999369
GO_CELLULAR_RESPONSE_TO_ANTIBIOTIC	scz.bip.mdd_mbsv.0.2.psych.eqtl	3	0.22926	0.024817	0.76203	0.38189	1	0.999369
GO_RESPONSE_TO_ANTIBIOTIC	scz.bip.mdd_mbsv.0.2.psych.eqtl	3	0.22926	0.024817	0.76203	0.38189	1	0.999369
GO_VIRAL_RNA_GENOME_REPLICATION	scz.bip.mdd_mbsv.0.2	9	0.11429	0.0051118	0.3805	0.38195	1	0.999369
GO_RESPONSE_TO_COPPER_ION	scz.bip.mdd_mbsv.0.2.eqtl	3	0.29215	0.014347	0.9725	0.38196	1	0.999369
GO_NEGATIVE_REGULATION_OF_IMMUNE_EFFECTOR_PROCESS	scz.bip.mdd_mbsv.0.2	20	0.083106	0.0055342	0.27683	0.38202	1	0.999369
GO_RNA_POLYMERASE_CORE_ENZYME_BINDING	scz.bip.mdd_mbsv.0.2	15	0.092887	0.0053598	0.30947	0.38204	1	0.999369
GO_KYNURENINE_METABOLIC_PROCESS	scz.bip.mdd_mbsv.0.2	2	0.22556	0.0047595	0.75159	0.38205	1	0.999369
GO_BROWN_FAT_CELL_DIFFERENTIATION	scz.bip.mdd_mbsv.0.2.eqtl	3	0.21067	0.010346	0.70226	0.38212	1	0.999369
GO_NEUROTROPHIN_TRK_RECEPTOR_SIGNALING_PATHWAY	scz.bip.mdd_mbsv.0.2.eqtl	3	0.24074	0.011822	0.80317	0.38221	1	0.999369
GO_GLYCOSYLCERAMIDE_CATABOLIC_PROCESS	scz.bip.mdd_mbsv.0.2	2	0.31956	0.0067428	1.0664	0.38222	1	0.999369
GO_GLUTAMATE_RECEPTOR_SIGNALING_PATHWAY	scz.bip.mdd_mbsv.0.2	38	0.059032	0.0054077	0.19708	0.38227	1	0.999369
GO_RESPONSE_TO_IMMOBILIZATION_STRESS	scz.bip.mdd_mbsv.0.2	9	0.12494	0.005588	0.41715	0.38228	1	0.999369
GO_I_SMAD_BINDING	scz.bip.mdd_mbsv.0.2	6	0.14651	0.0053523	0.48938	0.38233	1	0.999369
GO_PHOTORECEPTOR_CONNECTING_CILIUM	scz.bip.mdd_mbsv.0.2.eqtl	2	0.29484	0.011827	0.98486	0.38236	1	0.999369
GO_NEGATIVE_REGULATION_OF_CELL_POPULATION_PROLIFERATION	scz.bip.mdd_mbsv.0.2	160	0.028845	0.0053473	0.09638	0.38237	1	0.999369
GO_TRANS_GOLGI_NETWORK_MEMBRANE	scz.bip.mdd_mbsv.0.2.eqtl	13	0.1155	0.01176	0.38589	0.38237	1	0.999369
GO_REGULATION_OF_MITOTIC_CELL_CYCLE	scz.bip.mdd_mbsv.0.2.eqtl	35	0.074601	0.012351	0.24934	0.38242	1	0.999369
GO_REGULATION_OF_GUANYL_NUCLEOTIDE_EXCHANGE_FACTOR_ACTIVITY	scz.bip.mdd_mbsv.0.2	3	0.1786	0.004615	0.59713	0.38244	1	0.999369
GO_HISTONE_H4_K20_METHYLATION	scz.bip.mdd_mbsv.0.2	3	0.20673	0.005342	0.69141	0.38248	1	0.999369
GO_CELLULAR_MACROMOLECULE_CATABOLIC_PROCESS	scz.bip.mdd_mbsv.0.2.psych.eqtl	22	0.087701	0.024716	0.29306	0.3825	1	0.999369
GO_TYPE_I_INTERFERON_PRODUCTION	scz.bip.mdd_mbsv.0.2	22	0.078334	0.0054698	0.26219	0.38257	1	0.999369
GO_MEMBRANE_ORGANIZATION	scz.bip.mdd_mbsv.0.2.psych.eqtl	10	0.12583	0.024518	0.42078	0.38258	1	0.999369
GO_SNRNA_BINDING	scz.bip.mdd_mbsv.0.2.eqtl	2	0.29425	0.011803	0.9849	0.38259	1	0.999369
GO_SEMI_LUNAR_VALVE_DEVELOPMENT	scz.bip.mdd_mbsv.0.2	11	0.1079	0.0053343	0.36164	0.38272	1	0.999369
GO_REGULATION_OF_CELL_MORPHOGENESIS	scz.bip.mdd_mbsv.0.2.eqtl	38	0.068558	0.011812	0.22976	0.38273	1	0.999369
GO_INTRACELLULAR_CALCIUM_ACTIVATED_CHLORIDE_CHANNEL_ACTIVITY	scz.bip.mdd_mbsv.0.2.eqtl	2	0.29372	0.011782	0.98485	0.38279	1	0.999369
GO_VOLUME_SENSITIVE_ANION_CHANNEL_ACTIVITY	scz.bip.mdd_mbsv.0.2.eqtl	2	0.29372	0.011782	0.98485	0.38279	1	0.999369
GO_MAINTENANCE_OF_PROTEIN_LOCATION	scz.bip.mdd_mbsv.0.2.eqtl	9	0.14491	0.012296	0.48622	0.38287	1	0.999369
GO_RNA_CATABOLIC_PROCESS	scz.bip.mdd_mbsv.0.2.psych.eqtl	8	0.1406	0.024605	0.47147	0.38289	1	0.999369
GO_NUCLEAR_TRANSCRIBED_MRNA_CATABOLIC_PROCESS	scz.bip.mdd_mbsv.0.2.psych.eqtl	8	0.1406	0.024605	0.47147	0.38289	1	0.999369
GO_POSITIVE_REGULATION_OF_NEURON_DEATH	scz.bip.mdd_mbsv.0.2	27	0.066185	0.0051169	0.22221	0.38292	1	0.999369
GO_INTERCALATED_DISC	scz.bip.mdd_mbsv.0.2	18	0.082125	0.0051894	0.27579	0.38294	1	0.999369
GO_ADENYL_NUCLEOTIDE_BINDING	scz.bip.mdd_mbsv.0.2	411	0.018338	0.0052882	0.061647	0.38306	1	0.999369
GO_POSITIVE_REGULATION_OF_LYMPHOCYTE_DIFFERENTIATION	scz.bip.mdd_mbsv.0.2	12	0.10603	0.0054739	0.35734	0.38335	1	0.999369
GO_MITOTIC_NUCLEAR_ENVELOPE_REASSEMBLY	scz.bip.mdd_mbsv.0.2	2	0.25074	0.0052908	0.84539	0.38339	1	0.999369
GO_ANTRAL_OVARIAN_FOLLICLE_GROWTH	scz.bip.mdd_mbsv.0.2	2	0.23787	0.0050193	0.80264	0.38348	1	0.999369
GO_O_GLYCAN_PROCESSING	scz.bip.mdd_mbsv.0.2	16	0.093187	0.0055528	0.31448	0.3835	1	0.999369
GO_CELLULAR_RESPONSE_TO_RADIATION	scz.bip.mdd_mbsv.0.2.eqtl	11	0.129	0.012092	0.43572	0.38361	1	0.999369
GO_SPINDLE_POLE	scz.bip.mdd_mbsv.0.2	42	0.056727	0.0054608	0.19164	0.38362	1	0.999369
GO_5_3_EXONUCLEASE_ACTIVITY	scz.bip.mdd_mbsv.0.2.brain.eqtl	2	0.38983	0.032771	1.317	0.38373	1	0.999369
GO_NUCLEASE_ACTIVITY	scz.bip.mdd_mbsv.0.2.brain.eqtl	2	0.38983	0.032771	1.317	0.38373	1	0.999369
GO_EXONUCLEASE_ACTIVITY	scz.bip.mdd_mbsv.0.2.brain.eqtl	2	0.38983	0.032771	1.317	0.38373	1	0.999369
GO_ENDODEOXYRIBONUCLEASE_ACTIVITY	scz.bip.mdd_mbsv.0.2.brain.eqtl	2	0.38983	0.032771	1.317	0.38373	1	0.999369
GO_DEOXYRIBONUCLEASE_ACTIVITY	scz.bip.mdd_mbsv.0.2.brain.eqtl	2	0.38983	0.032771	1.317	0.38373	1	0.999369
GO_ENDONUCLEASE_ACTIVITY	scz.bip.mdd_mbsv.0.2.brain.eqtl	2	0.38983	0.032771	1.317	0.38373	1	0.999369
GO_MYOSIN_V_BINDING	scz.bip.mdd_mbsv.0.2.eqtl	3	0.27348	0.01343	0.92498	0.38377	1	0.999369
GO_RNA_STEM_LOOP_BINDING	scz.bip.mdd_mbsv.0.2	4	0.17616	0.0052555	0.59601	0.38379	1	0.999369
GO_VOCALIZATION_BEHAVIOR	scz.bip.mdd_mbsv.0.2	6	0.14404	0.005262	0.48763	0.38385	1	0.999369
GO_PHAGOCYTOSIS	scz.bip.mdd_mbsv.0.2.psych.eqtl	2	0.27536	0.024386	0.93133	0.38387	1	0.999369
GO_SCHAFFER_COLLATERAL__CA1_SYNAPSE	scz.bip.mdd_mbsv.0.2.psych.eqtl	2	0.27536	0.024386	0.93133	0.38387	1	0.999369
GO_PROTEIN_PRENYLTRANSFERASE_ACTIVITY	scz.bip.mdd_mbsv.0.2	2	0.20691	0.0043659	0.70255	0.38419	1	0.999369
GO_REGULATION_OF_MUSCLE_CELL_DIFFERENTIATION	scz.bip.mdd_mbsv.0.2	39	0.054879	0.0050923	0.18635	0.3842	1	0.999369
GO_POSITIVE_REGULATION_OF_RNA_METABOLIC_PROCESS	scz.bip.mdd_mbsv.0.2	17	0.087376	0.0053662	0.29768	0.38457	1	0.999369
GO_SYNAPTIC_TRANSMISSION_GABAERGIC	scz.bip.mdd_mbsv.0.2	19	0.082533	0.0053575	0.28131	0.38462	1	0.999369
GO_REGULATION_OF_DEPHOSPHORYLATION	scz.bip.mdd_mbsv.0.2.brain.eqtl	5	0.23185	0.030652	0.78956	0.38463	1	0.999369
GO_POSITIVE_REGULATION_OF_CELL_JUNCTION_ASSEMBLY	scz.bip.mdd_mbsv.0.2	12	0.098602	0.0050906	0.33702	0.38493	1	0.999369
GO_POSITIVE_REGULATION_OF_LONG_TERM_SYNAPTIC_DEPRESSION	scz.bip.mdd_mbsv.0.2	2	0.24785	0.0052297	0.84734	0.38496	1	0.999369
GO_NOREPINEPHRINE_TRANSPORT	scz.bip.mdd_mbsv.0.2	5	0.16758	0.005589	0.57312	0.385	1	0.999369
GO_POSITIVE_REGULATION_OF_MITOCHONDRION_ORGANIZATION	scz.bip.mdd_mbsv.0.2	33	0.05986	0.0051129	0.20509	0.3852	1	0.999369
GO_POSITIVE_REGULATION_OF_TRANSFERASE_ACTIVITY	scz.bip.mdd_mbsv.0.2.eqtl	43	0.062296	0.011394	0.2135	0.38525	1	0.999369
GO_TRANSFERASE_ACTIVITY_TRANSFERRING_ALKYL_OR_ARYL_OTHER_THAN_METHYL_GROUPS	scz.bip.mdd_mbsv.0.2.brain.eqtl	2	0.30332	0.025499	1.0416	0.38555	1	0.999369
GO_KERATAN_SULFATE_BIOSYNTHETIC_PROCESS	scz.bip.mdd_mbsv.0.2.eqtl	3	0.26261	0.012896	0.90381	0.38572	1	0.999369
GO_FIBROBLAST_APOPTOTIC_PROCESS	scz.bip.mdd_mbsv.0.2.brain.eqtl	2	0.3028	0.025455	1.0415	0.38574	1	0.999369
GO_POSITIVE_REGULATION_OF_FIBROBLAST_APOPTOTIC_PROCESS	scz.bip.mdd_mbsv.0.2.brain.eqtl	2	0.3028	0.025455	1.0415	0.38574	1	0.999369
GO_ANDROGEN_RECEPTOR_BINDING	scz.bip.mdd_mbsv.0.2	14	0.093026	0.0051864	0.32064	0.38587	1	0.999369
GO_AEROBIC_RESPIRATION	scz.bip.mdd_mbsv.0.2.brain.eqtl	4	0.21464	0.025427	0.73934	0.3859	1	0.999369
GO_COFACTOR_METABOLIC_PROCESS	scz.bip.mdd_mbsv.0.2.psych.eqtl	4	0.19196	0.023946	0.66129	0.38592	1	0.999369
GO_COFACTOR_BIOSYNTHETIC_PROCESS	scz.bip.mdd_mbsv.0.2.psych.eqtl	4	0.19196	0.023946	0.66129	0.38592	1	0.999369
GO_REGULATION_OF_MITOCHONDRION_ORGANIZATION	scz.bip.mdd_mbsv.0.2	48	0.049775	0.0051188	0.1717	0.38595	1	0.999369
GO_DEFENSE_RESPONSE_TO_OTHER_ORGANISM	scz.bip.mdd_mbsv.0.2	57	0.046666	0.0052245	0.16098	0.38595	1	0.999369
GO_F_ACTIN_CAPPING_PROTEIN_COMPLEX	scz.bip.mdd_mbsv.0.2	3	0.19225	0.0049677	0.66346	0.386	1	0.999369
GO_BENZENE_CONTAINING_COMPOUND_METABOLIC_PROCESS	scz.bip.mdd_mbsv.0.2	3	0.18431	0.0047627	0.63672	0.38612	1	0.999369
GO_REGULATION_OF_SODIUM_PROTON_ANTIPORTER_ACTIVITY	scz.bip.mdd_mbsv.0.2	3	0.18549	0.0047931	0.64109	0.38617	1	0.999369
GO_GLOBAL_GENOME_NUCLEOTIDE_EXCISION_REPAIR	scz.bip.mdd_mbsv.0.2	9	0.10594	0.0047382	0.36644	0.38626	1	0.999369
GO_DNA_INTEGRITY_CHECKPOINT	scz.bip.mdd_mbsv.0.2	36	0.059061	0.0052672	0.20457	0.38641	1	0.999369
GO_FIBRILLAR_CENTER	scz.bip.mdd_mbsv.0.2.eqtl	6	0.20782	0.014415	0.72009	0.38647	1	0.999369
GO_STRUCTURAL_CONSTITUENT_OF_NUCLEAR_PORE	scz.bip.mdd_mbsv.0.2	9	0.11451	0.0051214	0.39724	0.38658	1	0.999369
GO_PLASMA_MEMBRANE_ORGANIZATION	scz.bip.mdd_mbsv.0.2.eqtl	6	0.16409	0.011382	0.56959	0.38667	1	0.999369
GO_DRUG_METABOLIC_PROCESS	scz.bip.mdd_mbsv.0.2	67	0.042284	0.0051265	0.1469	0.38674	1	0.999369
GO_MULTICELLULAR_ORGANISMAL_RESPONSE_TO_STRESS	scz.bip.mdd_mbsv.0.2.eqtl	5	0.17607	0.011153	0.61211	0.38684	1	0.999369
GO_NEGATIVE_REGULATION_OF_LOCOMOTION	scz.bip.mdd_mbsv.0.2.brain.eqtl	3	0.24518	0.025198	0.852	0.38687	1	0.999369
GO_CALCIUM_CHANNEL_COMPLEX	scz.bip.mdd_mbsv.0.2	17	0.079273	0.0048686	0.27577	0.38689	1	0.999369
GO_REGULATION_OF_GAMMA_AMINOBUTYRIC_ACID_SECRETION	scz.bip.mdd_mbsv.0.2	3	0.1985	0.0051293	0.6911	0.38698	1	0.999369
GO_MEDIUM_CHAIN_FATTY_ACID_CATABOLIC_PROCESS	scz.bip.mdd_mbsv.0.2	3	0.19859	0.0051315	0.69183	0.38704	1	0.999369
GO_MECHANORECEPTOR_DIFFERENTIATION	scz.bip.mdd_mbsv.0.2.eqtl	3	0.26654	0.013089	0.92889	0.3871	1	0.999369
GO_FATTY_ACID_METABOLIC_PROCESS	scz.bip.mdd_mbsv.0.2.brain.eqtl	7	0.16141	0.025157	0.56219	0.38713	1	0.999369
GO_DNA_HELICASE_COMPLEX	scz.bip.mdd_mbsv.0.2	4	0.19057	0.0056855	0.66468	0.38717	1	0.999369
GO_HISTONE_DEACETYLATION	scz.bip.mdd_mbsv.0.2	26	0.066758	0.0050653	0.23324	0.38736	1	0.999369
GO_CELLULAR_RESPONSE_TO_LEUCINE_STARVATION	scz.bip.mdd_mbsv.0.2	4	0.17135	0.0051122	0.59878	0.38738	1	0.999369
GO_PEPTIDASE_ACTIVITY	scz.bip.mdd_mbsv.0.2	111	0.032852	0.005101	0.11481	0.3874	1	0.999369
GO_RESPONSE_TO_INSULIN	scz.bip.mdd_mbsv.0.2	77	0.040133	0.0052104	0.1404	0.3875	1	0.999369
GO_NUCLEOLAR_PART	scz.bip.mdd_mbsv.0.2.eqtl	10	0.14329	0.01281	0.50119	0.38751	1	0.999369
GO_GLUCOSYLTRANSFERASE_ACTIVITY	scz.bip.mdd_mbsv.0.2	3	0.1975	0.0051035	0.69133	0.38757	1	0.999369
GO_UDP_GLUCOSYLTRANSFERASE_ACTIVITY	scz.bip.mdd_mbsv.0.2	3	0.1975	0.0051035	0.69133	0.38757	1	0.999369
GO_REGULATION_OF_VESICLE_FUSION	scz.bip.mdd_mbsv.0.2.psych.eqtl	2	0.26614	0.02357	0.93139	0.38765	1	0.999369
GO_ORGANELLE_MEMBRANE_FUSION	scz.bip.mdd_mbsv.0.2.psych.eqtl	2	0.26614	0.02357	0.93139	0.38765	1	0.999369
GO_LATE_ENDOSOME	scz.bip.mdd_mbsv.0.2.psych.eqtl	2	0.26614	0.02357	0.93139	0.38765	1	0.999369
GO_SNARE_COMPLEX_ASSEMBLY	scz.bip.mdd_mbsv.0.2.psych.eqtl	2	0.26614	0.02357	0.93139	0.38765	1	0.999369
GO_REGULATION_OF_SNARE_COMPLEX_ASSEMBLY	scz.bip.mdd_mbsv.0.2.psych.eqtl	2	0.26614	0.02357	0.93139	0.38765	1	0.999369
GO_ORGANELLE_INNER_MEMBRANE	scz.bip.mdd_mbsv.0.2.psych.eqtl	10	0.12572	0.024497	0.44025	0.38773	1	0.999369
GO_CYTOSOLIC_SMALL_RIBOSOMAL_SUBUNIT	scz.bip.mdd_mbsv.0.2.psych.eqtl	3	0.21755	0.02355	0.76201	0.38775	1	0.999369
GO_POSITIVE_REGULATION_OF_PROTEIN_METABOLIC_PROCESS	scz.bip.mdd_mbsv.0.2	404	0.017728	0.0050729	0.06226	0.38793	1	0.999369
GO_NEGATIVE_CHEMOTAXIS	scz.bip.mdd_mbsv.0.2	18	0.08186	0.0051726	0.28753	0.38795	1	0.999369
GO_NOTCH_BINDING	scz.bip.mdd_mbsv.0.2.eqtl	4	0.19625	0.011124	0.68957	0.388	1	0.999369
GO_HISTONE_H4_ACETYLATION	scz.bip.mdd_mbsv.0.2	23	0.071621	0.0051129	0.25205	0.38815	1	0.999369
GO_POSITIVE_REGULATION_OF_INTERLEUKIN_4_PRODUCTION	scz.bip.mdd_mbsv.0.2	2	0.24004	0.0050649	0.84526	0.38822	1	0.999369
GO_P53_BINDING	scz.bip.mdd_mbsv.0.2	14	0.090947	0.0050705	0.32035	0.38825	1	0.999369
GO_CHOLESTEROL_EFFLUX	scz.bip.mdd_mbsv.0.2	4	0.16999	0.0050714	0.59878	0.38826	1	0.999369
GO_INTRINSIC_COMPONENT_OF_PLASMA_MEMBRANE	scz.bip.mdd_mbsv.0.2	383	0.018793	0.0052495	0.066224	0.3883	1	0.999369
GO_MICROTUBULE_ASSOCIATED_COMPLEX	scz.bip.mdd_mbsv.0.2.eqtl	4	0.21931	0.012431	0.77321	0.38837	1	0.999369
GO_NUCLEOBASE_CONTAINING_SMALL_MOLECULE_CATABOLIC_PROCESS	scz.bip.mdd_mbsv.0.2	13	0.093512	0.0050244	0.33003	0.38846	1	0.999369
GO_NEGATIVE_REGULATION_OF_PROTEIN_COMPLEX_ASSEMBLY	scz.bip.mdd_mbsv.0.2.eqtl	8	0.13613	0.010894	0.48081	0.38857	1	0.999369
GO_CYTOKINE_RECEPTOR_BINDING	scz.bip.mdd_mbsv.0.2.eqtl	9	0.12102	0.010269	0.42762	0.38861	1	0.999369
GO_CALMODULIN_DEPENDENT_KINASE_SIGNALING_PATHWAY	scz.bip.mdd_mbsv.0.2.eqtl	2	0.27872	0.01118	0.98491	0.38862	1	0.999369
GO_POSITIVE_REGULATION_OF_CELLULAR_AMIDE_METABOLIC_PROCESS	scz.bip.mdd_mbsv.0.2.psych.eqtl	2	0.33338	0.029524	1.1776	0.38867	1	0.999369
GO_VOLTAGE_GATED_SODIUM_CHANNEL_ACTIVITY	scz.bip.mdd_mbsv.0.2	7	0.12815	0.005056	0.45317	0.38868	1	0.999369
GO_GROWTH_FACTOR_BINDING	scz.bip.mdd_mbsv.0.2	34	0.058208	0.005046	0.20627	0.38891	1	0.999369
GO_SPINDLE_MIDZONE	scz.bip.mdd_mbsv.0.2.eqtl	4	0.21631	0.012261	0.7664	0.38891	1	0.999369
GO_GLYCOSYL_COMPOUND_CATABOLIC_PROCESS	scz.bip.mdd_mbsv.0.2	6	0.15393	0.0056234	0.54576	0.38896	1	0.999369
GO_CELLULAR_EXTRAVASATION	scz.bip.mdd_mbsv.0.2.eqtl	3	0.22664	0.01113	0.80447	0.3891	1	0.999369
GO_GATOR1_COMPLEX	scz.bip.mdd_mbsv.0.2	2	0.23851	0.0050327	0.84729	0.38917	1	0.999369
GO_REGULATION_OF_KERATINOCYTE_DIFFERENTIATION	scz.bip.mdd_mbsv.0.2	3	0.20269	0.0052375	0.72029	0.38921	1	0.999369
GO_REGULATION_OF_MUSCLE_ADAPTATION	scz.bip.mdd_mbsv.0.2	26	0.066197	0.0050228	0.23533	0.38925	1	0.999369
GO_UBIQUITIN_LIKE_PROTEIN_LIGASE_ACTIVITY	scz.bip.mdd_mbsv.0.2	74	0.038598	0.0049142	0.13725	0.38928	1	0.999369
GO_SIGNAL_TRANSDUCTION_BY_PROTEIN_PHOSPHORYLATION	scz.bip.mdd_mbsv.0.2	227	0.022882	0.0050133	0.081424	0.38935	1	0.999369
GO_MONOCARBOXYLIC_ACID_BIOSYNTHETIC_PROCESS	scz.bip.mdd_mbsv.0.2.brain.eqtl	3	0.23936	0.0246	0.85206	0.38949	1	0.999369
GO_REGULATION_OF_PROTEOLYSIS	scz.bip.mdd_mbsv.0.2	156	0.026906	0.0049274	0.096108	0.38976	1	0.999369
GO_REGULATION_OF_MORPHOGENESIS_OF_AN_EPITHELIUM	scz.bip.mdd_mbsv.0.2.eqtl	4	0.21588	0.012237	0.77104	0.38977	1	0.999369
GO_REGULATION_OF_ANIMAL_ORGAN_MORPHOGENESIS	scz.bip.mdd_mbsv.0.2.eqtl	4	0.21588	0.012237	0.77104	0.38977	1	0.999369
GO_SEROTONIN_RECEPTOR_ACTIVITY	scz.bip.mdd_mbsv.0.2	4	0.16731	0.0049914	0.59929	0.39006	1	0.999369
GO_SEROTONIN_RECEPTOR_SIGNALING_PATHWAY	scz.bip.mdd_mbsv.0.2	4	0.16731	0.0049914	0.59929	0.39006	1	0.999369
GO_DNA_TOPOLOGICAL_CHANGE	scz.bip.mdd_mbsv.0.2	2	0.22759	0.0048023	0.81549	0.3901	1	0.999369
GO_KINASE_ACTIVATOR_ACTIVITY	scz.bip.mdd_mbsv.0.2.psych.eqtl	2	0.2602	0.023044	0.9314	0.3901	1	0.999369
GO_METAL_ION_TRANSMEMBRANE_TRANSPORTER_ACTIVITY	scz.bip.mdd_mbsv.0.2.eqtl	22	0.08721	0.011508	0.31319	0.39035	1	0.999369
GO_CHROMOSOME_SEGREGATION	scz.bip.mdd_mbsv.0.2.eqtl	17	0.10376	0.01206	0.37275	0.3904	1	0.999369
GO_RIBONUCLEOSIDE_MONOPHOSPHATE_BIOSYNTHETIC_PROCESS	scz.bip.mdd_mbsv.0.2	8	0.11704	0.004936	0.42086	0.39047	1	0.999369
GO_ARGININE_TRANSPORT	scz.bip.mdd_mbsv.0.2	2	0.23538	0.0049667	0.84732	0.39059	1	0.999369
GO_L_LYSINE_TRANSPORT	scz.bip.mdd_mbsv.0.2	2	0.23538	0.0049667	0.84732	0.39059	1	0.999369
GO_ARGININE_TRANSMEMBRANE_TRANSPORT	scz.bip.mdd_mbsv.0.2	2	0.23538	0.0049667	0.84732	0.39059	1	0.999369
GO_ARGININE_TRANSMEMBRANE_TRANSPORTER_ACTIVITY	scz.bip.mdd_mbsv.0.2	2	0.23538	0.0049667	0.84732	0.39059	1	0.999369
GO_L_LYSINE_TRANSMEMBRANE_TRANSPORTER_ACTIVITY	scz.bip.mdd_mbsv.0.2	2	0.23538	0.0049667	0.84732	0.39059	1	0.999369
GO_REGULATION_OF_SPROUTING_ANGIOGENESIS	scz.bip.mdd_mbsv.0.2.eqtl	3	0.25777	0.012658	0.92777	0.39059	1	0.999369
GO_T_HELPER_1_TYPE_IMMUNE_RESPONSE	scz.bip.mdd_mbsv.0.2	6	0.1476	0.0053918	0.53143	0.39062	1	0.999369
GO_HAIR_CELL_DIFFERENTIATION	scz.bip.mdd_mbsv.0.2	6	0.1097	0.0040076	0.39602	0.39089	1	0.999369
GO_POSITIVE_REGULATION_OF_INTERFERON_GAMMA_BIOSYNTHETIC_PROCESS	scz.bip.mdd_mbsv.0.2	2	0.23444	0.0049468	0.84728	0.39101	1	0.999369
GO_INTERFERON_GAMMA_BIOSYNTHETIC_PROCESS	scz.bip.mdd_mbsv.0.2	2	0.23444	0.0049468	0.84728	0.39101	1	0.999369
GO_NEGATIVE_REGULATION_OF_VASCULAR_SMOOTH_MUSCLE_CELL_DIFFERENTIATION	scz.bip.mdd_mbsv.0.2	3	0.14132	0.0036516	0.51088	0.39104	1	0.999369
GO_ORGAN_INDUCTION	scz.bip.mdd_mbsv.0.2	5	0.14813	0.0049404	0.53609	0.39116	1	0.999369
GO_REGULATION_OF_TRANSPORT	scz.bip.mdd_mbsv.0.2.eqtl	114	0.03906	0.011282	0.1414	0.39121	1	0.999369
GO_POSITIVE_REGULATION_OF_INTERLEUKIN_13_PRODUCTION	scz.bip.mdd_mbsv.0.2	3	0.19059	0.0049248	0.69017	0.39122	1	0.999369
GO_INTERLEUKIN_13_PRODUCTION	scz.bip.mdd_mbsv.0.2	3	0.19059	0.0049248	0.69017	0.39122	1	0.999369
GO_FUCOSYLTRANSFERASE_ACTIVITY	scz.bip.mdd_mbsv.0.2	3	0.19052	0.0049231	0.69056	0.39132	1	0.999369
GO_POSITIVE_REGULATION_OF_LYASE_ACTIVITY	scz.bip.mdd_mbsv.0.2.eqtl	2	0.34345	0.013777	1.2457	0.39141	1	0.999369
GO_REGULATION_OF_MULTI_ORGANISM_PROCESS	scz.bip.mdd_mbsv.0.2.psych.eqtl	3	0.21006	0.022739	0.76205	0.39152	1	0.999369
GO_POSITIVE_REGULATION_OF_RECEPTOR_MEDIATED_ENDOCYTOSIS	scz.bip.mdd_mbsv.0.2	9	0.11002	0.004921	0.39959	0.39153	1	0.999369
GO_PHOSPHOLIPID_TRANSPORT	scz.bip.mdd_mbsv.0.2.eqtl	5	0.18413	0.011664	0.66888	0.39157	1	0.999369
GO_REGULATION_OF_CALCIUM_ION_TRANSMEMBRANE_TRANSPORT	scz.bip.mdd_mbsv.0.2	34	0.057089	0.004949	0.20747	0.3916	1	0.999369
GO_EPITHELIAL_CELL_DIFFERENTIATION	scz.bip.mdd_mbsv.0.2.psych.eqtl	6	0.14931	0.022721	0.54222	0.39163	1	0.999369
GO_SIN3_COMPLEX	scz.bip.mdd_mbsv.0.2.eqtl	2	0.31443	0.012613	1.1442	0.39176	1	0.999369
GO_SIN3_TYPE_COMPLEX	scz.bip.mdd_mbsv.0.2.eqtl	2	0.31443	0.012613	1.1442	0.39176	1	0.999369
GO_HEART_FORMATION	scz.bip.mdd_mbsv.0.2	6	0.13444	0.0049113	0.48945	0.39179	1	0.999369
GO_CHROMATIN_SILENCING_AT_RDNA	scz.bip.mdd_mbsv.0.2	5	0.14716	0.0049082	0.53581	0.3918	1	0.999369
GO_GTP_BIOSYNTHETIC_PROCESS	scz.bip.mdd_mbsv.0.2	3	0.18997	0.0049088	0.69184	0.39182	1	0.999369
GO_SPLEEN_DEVELOPMENT	scz.bip.mdd_mbsv.0.2	10	0.10116	0.0047688	0.36854	0.39186	1	0.999369
GO_MEIOTIC_CHROMOSOME_SEGREGATION	scz.bip.mdd_mbsv.0.2.eqtl	4	0.21206	0.01202	0.77295	0.39193	1	0.999369
GO_PLASMA_MEMBRANE_REGION	scz.bip.mdd_mbsv.0.2	313	0.019121	0.0048694	0.069736	0.39197	1	0.999369
GO_HINDLIMB_MORPHOGENESIS	scz.bip.mdd_mbsv.0.2	4	0.16425	0.0049003	0.59911	0.39199	1	0.999369
GO_CONTRACTILE_FIBER	scz.bip.mdd_mbsv.0.2.eqtl	10	0.13735	0.01228	0.5015	0.39211	1	0.999369
GO_OVULATION_CYCLE_PROCESS	scz.bip.mdd_mbsv.0.2	13	0.095606	0.0051369	0.34973	0.39229	1	0.999369
GO_POSITIVE_REGULATION_OF_INFLAMMATORY_RESPONSE	scz.bip.mdd_mbsv.0.2	19	0.075767	0.0049183	0.27748	0.39241	1	0.999369
GO_NEGATIVE_REGULATION_OF_BMP_SIGNALING_PATHWAY	scz.bip.mdd_mbsv.0.2	12	0.094363	0.0048718	0.34569	0.39244	1	0.999369
GO_SKELETAL_MUSCLE_TISSUE_REGENERATION	scz.bip.mdd_mbsv.0.2	9	0.10896	0.0048733	0.39963	0.39257	1	0.999369
GO_REGULATION_OF_ATPASE_ACTIVITY	scz.bip.mdd_mbsv.0.2.eqtl	5	0.20682	0.013101	0.75997	0.39278	1	0.999369
GO_POSITIVE_REGULATION_OF_ATPASE_ACTIVITY	scz.bip.mdd_mbsv.0.2.eqtl	5	0.20682	0.013101	0.75997	0.39278	1	0.999369
GO_PINOSOME	scz.bip.mdd_mbsv.0.2	4	0.20593	0.0061438	0.75761	0.39289	1	0.999369
GO_REGULATION_OF_PLASMA_LIPOPROTEIN_PARTICLE_LEVELS	scz.bip.mdd_mbsv.0.2.eqtl	4	0.17235	0.0097691	0.63622	0.39326	1	0.999369
GO_HEMATOPOIETIC_STEM_CELL_DIFFERENTIATION	scz.bip.mdd_mbsv.0.2	18	0.070951	0.0044833	0.26215	0.39333	1	0.999369
GO_ANTIOXIDANT_ACTIVITY	scz.bip.mdd_mbsv.0.2	12	0.089144	0.0046023	0.33002	0.39354	1	0.999369
GO_RESPONSE_TO_UV	scz.bip.mdd_mbsv.0.2	36	0.052613	0.0046922	0.1949	0.3936	1	0.999369
GO_NEGATIVE_REGULATION_OF_CATALYTIC_ACTIVITY	scz.bip.mdd_mbsv.0.2.psych.eqtl	4	0.17613	0.021971	0.65176	0.3936	1	0.999369
GO_REGULATION_OF_ENDOPLASMIC_RETICULUM_STRESS_INDUCED_INTRINSIC_APOPTOTIC_SIGNALING_PATHWAY	scz.bip.mdd_mbsv.0.2	4	0.16148	0.0048177	0.59919	0.39378	1	0.999369
GO_REGULATION_OF_NATURAL_KILLER_CELL_ACTIVATION	scz.bip.mdd_mbsv.0.2.eqtl	2	0.26587	0.010665	0.98652	0.39379	1	0.999369
GO_POSITIVE_REGULATION_OF_NATURAL_KILLER_CELL_ACTIVATION	scz.bip.mdd_mbsv.0.2.eqtl	2	0.26587	0.010665	0.98652	0.39379	1	0.999369
GO_RESPONSE_TO_TEMPERATURE_STIMULUS	scz.bip.mdd_mbsv.0.2	67	0.040405	0.0048987	0.15013	0.39392	1	0.999369
GO_INTEGRIN_MEDIATED_SIGNALING_PATHWAY	scz.bip.mdd_mbsv.0.2	27	0.06128	0.0047377	0.22795	0.39404	1	0.999369
GO_CARDIAC_ATRIUM_DEVELOPMENT	scz.bip.mdd_mbsv.0.2	10	0.10181	0.0047995	0.37885	0.39407	1	0.999369
GO_EXECUTION_PHASE_OF_APOPTOSIS	scz.bip.mdd_mbsv.0.2.psych.eqtl	2	0.2505	0.022184	0.93139	0.39409	1	0.999369
GO_PROTEIN_LOCALIZATION_TO_CELL_CORTEX	scz.bip.mdd_mbsv.0.2	5	0.14464	0.0048239	0.53835	0.3941	1	0.999369
GO_PROTEIN_MATURATION	scz.bip.mdd_mbsv.0.2.brain.eqtl	5	0.13268	0.017541	0.49341	0.39411	1	0.999369
GO_RIBONUCLEOPROTEIN_COMPLEX	scz.bip.mdd_mbsv.0.2.psych.eqtl	22	0.080071	0.022566	0.29792	0.39417	1	0.999369
GO_DNA_DEPENDENT_DNA_REPLICATION_MAINTENANCE_OF_FIDELITY	scz.bip.mdd_mbsv.0.2	6	0.15126	0.0055255	0.56391	0.39427	1	0.999369
GO_SYNAPTIC_VESICLE_PRIMING	scz.bip.mdd_mbsv.0.2	8	0.11359	0.0047903	0.42366	0.39431	1	0.999369
GO_SODIUM_CHANNEL_ACTIVITY	scz.bip.mdd_mbsv.0.2	12	0.092734	0.0047877	0.34656	0.39451	1	0.999369
GO_MUSCLE_CELL_APOPTOTIC_PROCESS	scz.bip.mdd_mbsv.0.2.eqtl	2	0.26338	0.010565	0.98491	0.3946	1	0.999369
GO_AMMONIUM_ION_METABOLIC_PROCESS	scz.bip.mdd_mbsv.0.2	10	0.10179	0.0047983	0.38162	0.39485	1	0.999369
GO_ACTIVATION_OF_NF_KAPPAB_INDUCING_KINASE_ACTIVITY	scz.bip.mdd_mbsv.0.2	5	0.14295	0.0047678	0.53601	0.39486	1	0.999369
GO_PHOSPHOPROTEIN_PHOSPHATASE_ACTIVITY	scz.bip.mdd_mbsv.0.2.eqtl	11	0.11156	0.010457	0.4184	0.3949	1	0.999369
GO_S100_PROTEIN_BINDING	scz.bip.mdd_mbsv.0.2.eqtl	2	0.33145	0.013295	1.2453	0.39508	1	0.999369
GO_MAINTENANCE_OF_LOCATION	scz.bip.mdd_mbsv.0.2.psych.eqtl	2	0.24808	0.02197	0.93142	0.3951	1	0.999369
GO_NEGATIVE_REGULATION_OF_MEMBRANE_PERMEABILITY	scz.bip.mdd_mbsv.0.2	3	0.18393	0.0047528	0.69191	0.39519	1	0.999369
GO_NEGATIVE_REGULATION_OF_PROTEASOMAL_UBIQUITIN_DEPENDENT_PROTEIN_CATABOLIC_PROCESS	scz.bip.mdd_mbsv.0.2	9	0.10623	0.0047512	0.39977	0.39523	1	0.999369
GO_CONTRACTILE_ACTIN_FILAMENT_BUNDLE_ASSEMBLY	scz.bip.mdd_mbsv.0.2.eqtl	7	0.13024	0.009754	0.49005	0.39523	1	0.999369
GO_PRESYNAPTIC_MEMBRANE_ORGANIZATION	scz.bip.mdd_mbsv.0.2	5	0.14157	0.0047217	0.53352	0.39537	1	0.999369
GO_REGULATION_OF_SMOOTH_MUSCLE_CONTRACTION	scz.bip.mdd_mbsv.0.2	8	0.11232	0.0047369	0.4235	0.39543	1	0.999369
GO_T_HELPER_1_TYPE_IMMUNE_RESPONSE	scz.bip.mdd_mbsv.0.2.eqtl	2	0.32911	0.013201	1.2427	0.3956	1	0.999369
GO_T_HELPER_1_CELL_DIFFERENTIATION	scz.bip.mdd_mbsv.0.2.eqtl	2	0.32911	0.013201	1.2427	0.3956	1	0.999369
GO_POSTSYNAPSE	scz.bip.mdd_mbsv.0.2.eqtl	34	0.065033	0.010616	0.24595	0.39575	1	0.999369
GO_POSITIVE_REGULATION_OF_PEPTIDASE_ACTIVITY	scz.bip.mdd_mbsv.0.2.brain.eqtl	4	0.17505	0.020737	0.6617	0.39578	1	0.999369
GO_POSITIVE_REGULATION_OF_CYSTEINE_TYPE_ENDOPEPTIDASE_ACTIVITY	scz.bip.mdd_mbsv.0.2.brain.eqtl	4	0.17505	0.020737	0.6617	0.39578	1	0.999369
GO_MEMBRANE_PROTEIN_COMPLEX	scz.bip.mdd_mbsv.0.2	296	0.01906	0.0047297	0.072189	0.39589	1	0.999369
GO_CIRCADIAN_SLEEP_WAKE_CYCLE_NON_REM_SLEEP	scz.bip.mdd_mbsv.0.2	2	0.22344	0.0047148	0.84714	0.39599	1	0.999369
GO_REGULATION_OF_CELL_DIVISION	scz.bip.mdd_mbsv.0.2	36	0.053738	0.0047925	0.20408	0.39616	1	0.999369
GO_GERMINAL_CENTER_FORMATION	scz.bip.mdd_mbsv.0.2	2	0.19778	0.0041733	0.75126	0.39618	1	0.999369
GO_PHOSPHATASE_INHIBITOR_ACTIVITY	scz.bip.mdd_mbsv.0.2.brain.eqtl	2	0.34523	0.029022	1.3122	0.39634	1	0.999369
GO_REGULATION_OF_ADHERENS_JUNCTION_ORGANIZATION	scz.bip.mdd_mbsv.0.2	26	0.0603	0.0045753	0.22982	0.39652	1	0.999369
GO_ANCHORED_COMPONENT_OF_MEMBRANE	scz.bip.mdd_mbsv.0.2.brain.eqtl	2	0.25259	0.021234	0.96283	0.39663	1	0.999369
GO_TRANSMITTER_GATED_CHANNEL_ACTIVITY	scz.bip.mdd_mbsv.0.2	17	0.076687	0.0047097	0.29263	0.39664	1	0.999369
GO_GLUTAMATE_SECRETION	scz.bip.mdd_mbsv.0.2	15	0.079563	0.004591	0.30426	0.39686	1	0.999369
GO_INTRACELLULAR_STEROID_HORMONE_RECEPTOR_SIGNALING_PATHWAY	scz.bip.mdd_mbsv.0.2	29	0.057633	0.0046168	0.22041	0.39687	1	0.999369
GO_REGULATION_OF_ATRIAL_CARDIAC_MUSCLE_CELL_MEMBRANE_REPOLARIZATION	scz.bip.mdd_mbsv.0.2	2	0.18892	0.0039863	0.72352	0.39701	1	0.999369
GO_ATRIAL_CARDIAC_MUSCLE_CELL_MEMBRANE_REPOLARIZATION	scz.bip.mdd_mbsv.0.2	2	0.18892	0.0039863	0.72352	0.39701	1	0.999369
GO_NEURAL_PRECURSOR_CELL_PROLIFERATION	scz.bip.mdd_mbsv.0.2	43	0.048228	0.004697	0.18475	0.39704	1	0.999369
GO_EPITHELIAL_CELL_APOPTOTIC_PROCESS	scz.bip.mdd_mbsv.0.2.brain.eqtl	2	0.15764	0.013252	0.60338	0.39705	1	0.999369
GO_MODULATION_OF_TRANSCRIPTION_IN_OTHER_ORGANISM_INVOLVED_IN_SYMBIOTIC_INTERACTION	scz.bip.mdd_mbsv.0.2	6	0.11469	0.0041898	0.43967	0.39711	1	0.999369
GO_NEGATIVE_REGULATION_OF_NATURAL_KILLER_CELL_MEDIATED_IMMUNITY	scz.bip.mdd_mbsv.0.2	2	0.22094	0.004662	0.84721	0.39713	1	0.999369
GO_NEUROMUSCULAR_SYNAPTIC_TRANSMISSION	scz.bip.mdd_mbsv.0.2.eqtl	2	0.32474	0.013026	1.2457	0.39719	1	0.999369
GO_VENOUS_BLOOD_VESSEL_MORPHOGENESIS	scz.bip.mdd_mbsv.0.2	4	0.15607	0.0046561	0.59912	0.39725	1	0.999369
GO_VESICLE_MEDIATED_TRANSPORT_BETWEEN_ENDOSOMAL_COMPARTMENTS	scz.bip.mdd_mbsv.0.2.eqtl	8	0.12863	0.010294	0.49378	0.39726	1	0.999369
GO_CLATHRIN_SCULPTED_MONOAMINE_TRANSPORT_VESICLE	scz.bip.mdd_mbsv.0.2	3	0.17985	0.0046474	0.69181	0.39745	1	0.999369
GO_REGULATION_OF_INSULIN_LIKE_GROWTH_FACTOR_RECEPTOR_SIGNALING_PATHWAY	scz.bip.mdd_mbsv.0.2	2	0.21914	0.0046241	0.84732	0.39797	1	0.999369
GO_POSITIVE_REGULATION_OF_INSULIN_LIKE_GROWTH_FACTOR_RECEPTOR_SIGNALING_PATHWAY	scz.bip.mdd_mbsv.0.2	2	0.21914	0.0046241	0.84732	0.39797	1	0.999369
GO_POSITIVE_REGULATION_OF_MAPK_CASCADE	scz.bip.mdd_mbsv.0.2	116	0.029361	0.004658	0.11358	0.39801	1	0.999369
GO_TRABECULA_FORMATION	scz.bip.mdd_mbsv.0.2	5	0.13822	0.00461	0.53578	0.39822	1	0.999369
GO_NEGATIVE_REGULATION_OF_PRODUCTION_OF_MOLECULAR_MEDIATOR_OF_IMMUNE_RESPONSE	scz.bip.mdd_mbsv.0.2	5	0.13821	0.0046097	0.53603	0.39827	1	0.999369
GO_POSITIVE_REGULATION_OF_PROTEIN_LOCALIZATION_TO_MEMBRANE	scz.bip.mdd_mbsv.0.2.eqtl	8	0.12608	0.01009	0.48944	0.39838	1	0.999369
GO_AXON_DEVELOPMENT	scz.bip.mdd_mbsv.0.2.eqtl	30	0.065556	0.010069	0.25543	0.39875	1	0.999369
GO_NON_MOTILE_CILIUM	scz.bip.mdd_mbsv.0.2	26	0.060969	0.004626	0.2377	0.39879	1	0.999369
GO_REGULATION_OF_PROTEIN_IMPORT	scz.bip.mdd_mbsv.0.2.eqtl	3	0.20616	0.010124	0.80452	0.3989	1	0.999369
GO_COPPER_ION_BINDING	scz.bip.mdd_mbsv.0.2.brain.eqtl	2	0.26677	0.022426	1.0416	0.39903	1	0.999369
GO_DIOL_METABOLIC_PROCESS	scz.bip.mdd_mbsv.0.2	2	0.21661	0.0045706	0.84727	0.39911	1	0.999369
GO_GLUTAMATE_METABOLIC_PROCESS	scz.bip.mdd_mbsv.0.2	7	0.11037	0.0043543	0.43255	0.39931	1	0.999369
GO_CELLULAR_PROTEIN_CATABOLIC_PROCESS	scz.bip.mdd_mbsv.0.2	244	0.02007	0.0045497	0.078771	0.39945	1	0.999369
GO_REGULATION_OF_RECEPTOR_MEDIATED_ENDOCYTOSIS	scz.bip.mdd_mbsv.0.2	21	0.067237	0.0045875	0.264	0.39949	1	0.999369
GO_POSITIVE_REGULATION_OF_LAMELLIPODIUM_ASSEMBLY	scz.bip.mdd_mbsv.0.2.eqtl	2	0.25089	0.010064	0.98492	0.39949	1	0.999369
GO_RENAL_SYSTEM_VASCULATURE_MORPHOGENESIS	scz.bip.mdd_mbsv.0.2	4	0.15209	0.0045375	0.59927	0.39983	1	0.999369
GO_REGULATION_OF_ORGANIC_ACID_TRANSPORT	scz.bip.mdd_mbsv.0.2	15	0.071889	0.0041482	0.28338	0.39988	1	0.999369
GO_CELL_CELL_ADHESION_VIA_PLASMA_MEMBRANE_ADHESION_MOLECULES	scz.bip.mdd_mbsv.0.2.eqtl	11	0.11092	0.010397	0.43738	0.39992	1	0.999369
GO_IRON_SULFUR_CLUSTER_ASSEMBLY	scz.bip.mdd_mbsv.0.2	7	0.11323	0.0044673	0.4468	0.39998	1	0.999369
GO_TUBE_MORPHOGENESIS	scz.bip.mdd_mbsv.0.2.brain.eqtl	11	0.10011	0.019418	0.39506	0.40007	1	0.999369
GO_NEGATIVE_REGULATION_OF_ADAPTIVE_IMMUNE_RESPONSE	scz.bip.mdd_mbsv.0.2.eqtl	2	0.24905	0.0099901	0.98486	0.4002	1	0.999369
GO_ENZYME_REGULATOR_ACTIVITY	scz.bip.mdd_mbsv.0.2	255	0.019366	0.0044823	0.0766	0.40021	1	0.999369
GO_TRANSCRIPTION_ELONGATION_FROM_RNA_POLYMERASE_II_PROMOTER	scz.bip.mdd_mbsv.0.2	25	0.056644	0.0042149	0.22415	0.40026	1	0.999369
GO_REGULATION_OF_MEGAKARYOCYTE_DIFFERENTIATION	scz.bip.mdd_mbsv.0.2.eqtl	2	0.24883	0.0099811	0.98481	0.40029	1	0.999369
GO_PERIPHERAL_NERVOUS_SYSTEM_DEVELOPMENT	scz.bip.mdd_mbsv.0.2	23	0.065242	0.0046575	0.2583	0.4003	1	0.999369
GO_ACID_SECRETION	scz.bip.mdd_mbsv.0.2.eqtl	2	0.2487	0.0099761	0.98492	0.40035	1	0.999369
GO_REGULATION_OF_MUSCLE_ORGAN_DEVELOPMENT	scz.bip.mdd_mbsv.0.2.eqtl	3	0.20287	0.0099624	0.80453	0.40048	1	0.999369
GO_MAINTENANCE_OF_PROTEIN_LOCATION_IN_CELL	scz.bip.mdd_mbsv.0.2	24	0.062284	0.0045415	0.24711	0.40051	1	0.999369
GO_EPIDERMAL_CELL_DIFFERENTIATION	scz.bip.mdd_mbsv.0.2	30	0.053616	0.0043679	0.21292	0.4006	1	0.999369
GO_PROGRAMMED_CELL_DEATH_IN_RESPONSE_TO_REACTIVE_OXYGEN_SPECIES	scz.bip.mdd_mbsv.0.2	4	0.1506	0.0044932	0.59921	0.40078	1	0.999369
GO_QUATERNARY_AMMONIUM_GROUP_BINDING	scz.bip.mdd_mbsv.0.2	7	0.11342	0.0044747	0.45128	0.40079	1	0.999369
GO_SA_NODE_CELL_TO_ATRIAL_CARDIAC_MUSCLE_CELL_COMMUNICATION	scz.bip.mdd_mbsv.0.2	3	0.15565	0.004022	0.61942	0.4008	1	0.999369
GO_OXIDOREDUCTASE_ACTIVITY_OXIDIZING_METAL_IONS_NAD_OR_NADP_AS_ACCEPTOR	scz.bip.mdd_mbsv.0.2.eqtl	3	0.18531	0.0091	0.73781	0.40087	1	0.999369
GO_SENSORY_ORGAN_MORPHOGENESIS	scz.bip.mdd_mbsv.0.2.brain.eqtl	4	0.17845	0.021139	0.71052	0.40095	1	0.999369
GO_EYE_MORPHOGENESIS	scz.bip.mdd_mbsv.0.2.eqtl	6	0.13915	0.0096523	0.55517	0.40106	1	0.999369
GO_LIPOPROTEIN_BIOSYNTHETIC_PROCESS	scz.bip.mdd_mbsv.0.2	31	0.054493	0.0045123	0.21874	0.40164	1	0.999369
GO_ORGANELLE_DISASSEMBLY	scz.bip.mdd_mbsv.0.2	25	0.058809	0.004376	0.23639	0.40177	1	0.999369
GO_MICROBODY_MEMBRANE	scz.bip.mdd_mbsv.0.2	21	0.065156	0.0044455	0.26208	0.40184	1	0.999369
GO_PROTEIN_GLYCOSYLATION_IN_GOLGI	scz.bip.mdd_mbsv.0.2	4	0.16443	0.0049056	0.6614	0.40184	1	0.999369
GO_NUCLEOSIDE_TRIPHOSPHATASE_REGULATOR_ACTIVITY	scz.bip.mdd_mbsv.0.2.eqtl	29	0.064005	0.0096693	0.2581	0.4021	1	0.999369
GO_RIBONUCLEOPROTEIN_COMPLEX_BINDING	scz.bip.mdd_mbsv.0.2.brain.eqtl	3	0.29885	0.030714	1.2043	0.4021	1	0.999369
GO_RIBOSOME_BINDING	scz.bip.mdd_mbsv.0.2.brain.eqtl	3	0.29885	0.030714	1.2043	0.4021	1	0.999369
GO_PATTERN_SPECIFICATION_PROCESS	scz.bip.mdd_mbsv.0.2.psych.eqtl	3	0.18895	0.020453	0.76208	0.40219	1	0.999369
GO_REGULATION_OF_EXTENT_OF_CELL_GROWTH	scz.bip.mdd_mbsv.0.2.eqtl	9	0.1093	0.0092744	0.44178	0.40232	1	0.999369
GO_LATE_ENDOSOME_TO_LYSOSOME_TRANSPORT	scz.bip.mdd_mbsv.0.2.eqtl	2	0.24366	0.0097739	0.98493	0.40232	1	0.999369
GO_CARBON_NITROGEN_LIGASE_ACTIVITY_WITH_GLUTAMINE_AS_AMIDO_N_DONOR	scz.bip.mdd_mbsv.0.2.psych.eqtl	2	0.23049	0.020413	0.93143	0.40238	1	0.999369
GO_4_IRON_4_SULFUR_CLUSTER_BINDING	scz.bip.mdd_mbsv.0.2.eqtl	4	0.17217	0.0097589	0.69699	0.40247	1	0.999369
GO_RESPONSE_TO_BMP	scz.bip.mdd_mbsv.0.2	38	0.047523	0.0043534	0.19259	0.40256	1	0.999369
GO_NEGATIVE_REGULATION_OF_PROTEIN_OLIGOMERIZATION	scz.bip.mdd_mbsv.0.2	3	0.17024	0.004399	0.69184	0.40282	1	0.999369
GO_POSITIVE_REGULATION_OF_TRANSFERASE_ACTIVITY	scz.bip.mdd_mbsv.0.2	189	0.021729	0.0043632	0.088299	0.40282	1	0.999369
GO_REGULATION_OF_REGULATED_SECRETORY_PATHWAY	scz.bip.mdd_mbsv.0.2.psych.eqtl	2	0.22921	0.020299	0.93136	0.4029	1	0.999369
GO_NUCLEOBASE_BIOSYNTHETIC_PROCESS	scz.bip.mdd_mbsv.0.2	5	0.12906	0.0043045	0.5262	0.40313	1	0.999369
GO_NEGATIVE_REGULATION_OF_CATION_CHANNEL_ACTIVITY	scz.bip.mdd_mbsv.0.2	10	0.092969	0.0043826	0.37922	0.40317	1	0.999369
GO_ENDOCYTIC_VESICLE	scz.bip.mdd_mbsv.0.2.eqtl	23	0.069001	0.0093062	0.28143	0.40318	1	0.999369
GO_NEGATIVE_REGULATION_OF_ATPASE_ACTIVITY	scz.bip.mdd_mbsv.0.2	4	0.14498	0.0043253	0.59185	0.40325	1	0.999369
GO_OTHER_ORGANISM	scz.bip.mdd_mbsv.0.2.eqtl	7	0.13439	0.010065	0.54861	0.40326	1	0.999369
GO_SUGAR_TRANSMEMBRANE_TRANSPORTER_ACTIVITY	scz.bip.mdd_mbsv.0.2	3	0.16945	0.0043786	0.69186	0.40327	1	0.999369
GO_NEURON_PROJECTION_EXTENSION	scz.bip.mdd_mbsv.0.2.brain.eqtl	5	0.14821	0.019594	0.60483	0.40331	1	0.999369
GO_DEVELOPMENTAL_CELL_GROWTH	scz.bip.mdd_mbsv.0.2.brain.eqtl	5	0.14821	0.019594	0.60483	0.40331	1	0.999369
GO_GERMINAL_CENTER_FORMATION	scz.bip.mdd_mbsv.0.2.eqtl	2	0.24063	0.0096521	0.98365	0.4034	1	0.999369
GO_NUCLEAR_BODY	scz.bip.mdd_mbsv.0.2.psych.eqtl	8	0.11475	0.020081	0.46975	0.40361	1	0.999369
GO_POSITIVE_REGULATION_OF_LYMPHOCYTE_MIGRATION	scz.bip.mdd_mbsv.0.2.eqtl	2	0.23981	0.0096195	0.98364	0.40371	1	0.999369
GO_REGULATION_OF_LYMPHOCYTE_CHEMOTAXIS	scz.bip.mdd_mbsv.0.2.eqtl	2	0.23981	0.0096195	0.98364	0.40371	1	0.999369
GO_LYMPHOCYTE_CHEMOTAXIS	scz.bip.mdd_mbsv.0.2.eqtl	2	0.23981	0.0096195	0.98364	0.40371	1	0.999369
GO_POSITIVE_REGULATION_OF_LYMPHOCYTE_CHEMOTAXIS	scz.bip.mdd_mbsv.0.2.eqtl	2	0.23981	0.0096195	0.98364	0.40371	1	0.999369
GO_RIBOSOMAL_LARGE_SUBUNIT_BINDING	scz.bip.mdd_mbsv.0.2	5	0.12886	0.0042977	0.52885	0.40375	1	0.999369
GO_NERVOUS_SYSTEM_PROCESS	scz.bip.mdd_mbsv.0.2.eqtl	59	0.046561	0.0099082	0.1913	0.40387	1	0.999369
GO_RESPIRATORY_ELECTRON_TRANSPORT_CHAIN	scz.bip.mdd_mbsv.0.2.eqtl	9	0.1131	0.009597	0.46484	0.4039	1	0.999369
GO_ATP_SYNTHESIS_COUPLED_ELECTRON_TRANSPORT	scz.bip.mdd_mbsv.0.2.eqtl	9	0.1131	0.009597	0.46484	0.4039	1	0.999369
GO_REGULATION_OF_PLASMA_MEMBRANE_ORGANIZATION	scz.bip.mdd_mbsv.0.2	5	0.12976	0.0043277	0.53347	0.40392	1	0.999369
GO_NEGATIVE_REGULATION_OF_SMAD_PROTEIN_COMPLEX_ASSEMBLY	scz.bip.mdd_mbsv.0.2	3	0.16818	0.0043457	0.69177	0.40397	1	0.999369
GO_NEGATIVE_REGULATION_OF_CYTOKINE_PRODUCTION_INVOLVED_IN_IMMUNE_RESPONSE	scz.bip.mdd_mbsv.0.2	2	0.20596	0.0043459	0.84728	0.40398	1	0.999369
GO_CYCLIN_DEPENDENT_PROTEIN_SERINE_THREONINE_KINASE_ACTIVATOR_ACTIVITY	scz.bip.mdd_mbsv.0.2	3	0.14268	0.0036867	0.58737	0.40405	1	0.999369
GO_REGULATION_OF_PHOTORECEPTOR_CELL_DIFFERENTIATION	scz.bip.mdd_mbsv.0.2	3	0.16791	0.0043388	0.69188	0.40413	1	0.999369
GO_NEGATIVE_REGULATION_OF_PHOTORECEPTOR_CELL_DIFFERENTIATION	scz.bip.mdd_mbsv.0.2	3	0.16791	0.0043388	0.69188	0.40413	1	0.999369
GO_PHOSPHOLIPID_BIOSYNTHETIC_PROCESS	scz.bip.mdd_mbsv.0.2.brain.eqtl	9	0.12449	0.02192	0.51279	0.40419	1	0.999369
GO_NUCLEAR_BODY_ORGANIZATION	scz.bip.mdd_mbsv.0.2	5	0.12912	0.0043064	0.53311	0.40432	1	0.999369
GO_REGULATION_OF_LIPID_KINASE_ACTIVITY	scz.bip.mdd_mbsv.0.2.brain.eqtl	2	0.25238	0.021216	1.0416	0.40437	1	0.999369
GO_POSITIVE_REGULATION_OF_SYNAPTIC_TRANSMISSION_GLUTAMATERGIC	scz.bip.mdd_mbsv.0.2	12	0.081954	0.0042311	0.33863	0.40439	1	0.999369
GO_SPHINGOID_METABOLIC_PROCESS	scz.bip.mdd_mbsv.0.2	3	0.16745	0.0043269	0.69189	0.40439	1	0.999369
GO_EXOPEPTIDASE_ACTIVITY	scz.bip.mdd_mbsv.0.2.eqtl	10	0.10613	0.0094886	0.43873	0.40445	1	0.999369
GO_POSITIVE_REGULATION_OF_NEUROINFLAMMATORY_RESPONSE	scz.bip.mdd_mbsv.0.2	2	0.20481	0.0043217	0.8473	0.4045	1	0.999369
GO_CHEMOREPELLENT_ACTIVITY	scz.bip.mdd_mbsv.0.2	12	0.082921	0.004281	0.34374	0.40469	1	0.999369
GO_ALPHA_AMINO_ACID_METABOLIC_PROCESS	scz.bip.mdd_mbsv.0.2.eqtl	7	0.12666	0.0094857	0.52534	0.40476	1	0.999369
GO_FEMALE_GAMETE_GENERATION	scz.bip.mdd_mbsv.0.2	19	0.073594	0.0047772	0.30535	0.40478	1	0.999369
GO_PEPTIDYL_GLUTAMIC_ACID_MODIFICATION	scz.bip.mdd_mbsv.0.2	9	0.094999	0.0042489	0.39526	0.40504	1	0.999369
GO_COENZYME_A_METABOLIC_PROCESS	scz.bip.mdd_mbsv.0.2	3	0.16616	0.0042935	0.69227	0.40516	1	0.999369
GO_LEUCINE_CATABOLIC_PROCESS	scz.bip.mdd_mbsv.0.2	3	0.16502	0.0042641	0.68922	0.40539	1	0.999369
GO_MITOCHONDRIAL_GENE_EXPRESSION	scz.bip.mdd_mbsv.0.2	39	0.0445	0.0041293	0.18594	0.40543	1	0.999369
GO_CELL_ADHESION_MEDIATOR_ACTIVITY	scz.bip.mdd_mbsv.0.2	21	0.061318	0.0041837	0.25627	0.40545	1	0.999369
GO_RAC_PROTEIN_SIGNAL_TRANSDUCTION	scz.bip.mdd_mbsv.0.2.eqtl	2	0.29673	0.011903	1.2401	0.40546	1	0.999369
GO_REGULATION_OF_GTPASE_ACTIVITY	scz.bip.mdd_mbsv.0.2.psych.eqtl	5	0.14111	0.019641	0.58938	0.40549	1	0.999369
GO_POSITIVE_REGULATION_OF_GTPASE_ACTIVITY	scz.bip.mdd_mbsv.0.2.psych.eqtl	5	0.14111	0.019641	0.58938	0.40549	1	0.999369
GO_GTPASE_REGULATOR_ACTIVITY	scz.bip.mdd_mbsv.0.2.psych.eqtl	5	0.14111	0.019641	0.58938	0.40549	1	0.999369
GO_H3_HISTONE_ACETYLTRANSFERASE_COMPLEX	scz.bip.mdd_mbsv.0.2	3	0.16118	0.004165	0.67404	0.40551	1	0.999369
GO_CELL_GROWTH	scz.bip.mdd_mbsv.0.2.brain.eqtl	10	0.10776	0.019966	0.45041	0.40554	1	0.999369
GO_APOPTOTIC_PROCESS	scz.bip.mdd_mbsv.0.2.brain.eqtl	22	0.072845	0.019571	0.3049	0.40568	1	0.999369
GO_REGULATION_OF_OSSIFICATION	scz.bip.mdd_mbsv.0.2.eqtl	5	0.14849	0.0094061	0.62375	0.40594	1	0.999369
GO_NEGATIVE_REGULATION_OF_ANOIKIS	scz.bip.mdd_mbsv.0.2.eqtl	3	0.19051	0.0093555	0.80455	0.40643	1	0.999369
GO_REGULATION_OF_ANOIKIS	scz.bip.mdd_mbsv.0.2.eqtl	3	0.19051	0.0093555	0.80455	0.40643	1	0.999369
GO_ANOIKIS	scz.bip.mdd_mbsv.0.2.eqtl	3	0.19051	0.0093555	0.80455	0.40643	1	0.999369
GO_PLASMA_MEMBRANE_BOUNDED_CELL_PROJECTION_CYTOPLASM	scz.bip.mdd_mbsv.0.2.psych.eqtl	4	0.1567	0.019547	0.66134	0.40645	1	0.999369
GO_A_BAND	scz.bip.mdd_mbsv.0.2	9	0.10154	0.0045417	0.42947	0.40655	1	0.999369
GO_AMMONIUM_ION_BINDING	scz.bip.mdd_mbsv.0.2	17	0.068656	0.0042165	0.29047	0.40658	1	0.999369
GO_NEGATIVE_REGULATION_OF_NOTCH_SIGNALING_PATHWAY	scz.bip.mdd_mbsv.0.2.eqtl	4	0.16467	0.009334	0.69705	0.40664	1	0.999369
GO_NEGATIVE_REGULATION_OF_LIPID_METABOLIC_PROCESS	scz.bip.mdd_mbsv.0.2	13	0.076732	0.0041228	0.3252	0.40674	1	0.999369
GO_VIRAL_BUDDING	scz.bip.mdd_mbsv.0.2	8	0.099678	0.0042037	0.4227	0.4068	1	0.999369
GO_TRANSMEMBRANE_RECEPTOR_PROTEIN_TYROSINE_KINASE_ADAPTOR_ACTIVITY	scz.bip.mdd_mbsv.0.2	6	0.11534	0.0042134	0.48941	0.40685	1	0.999369
GO_MICROTUBULE_MOTOR_ACTIVITY	scz.bip.mdd_mbsv.0.2.eqtl	3	0.21895	0.010752	0.92888	0.40685	1	0.999369
GO_REGULATION_OF_CELL_SIZE	scz.bip.mdd_mbsv.0.2	59	0.03626	0.0041291	0.15387	0.40686	1	0.999369
GO_REGULATION_OF_SISTER_CHROMATID_COHESION	scz.bip.mdd_mbsv.0.2	3	0.18801	0.0048583	0.79825	0.4069	1	0.999369
GO_PHARYNGEAL_SYSTEM_DEVELOPMENT	scz.bip.mdd_mbsv.0.2	8	0.099777	0.0042079	0.42388	0.40696	1	0.999369
GO_POSITIVE_REGULATION_OF_LEUKOCYTE_PROLIFERATION	scz.bip.mdd_mbsv.0.2.eqtl	4	0.18202	0.010317	0.77323	0.40697	1	0.999369
GO_N6_METHYLADENOSINE_CONTAINING_RNA_BINDING	scz.bip.mdd_mbsv.0.2	3	0.16274	0.0042052	0.69184	0.40702	1	0.999369
GO_AUTOPHAGOSOME_ORGANIZATION	scz.bip.mdd_mbsv.0.2	29	0.05166	0.0041383	0.21979	0.4071	1	0.999369
GO_REGULATION_OF_IMMUNE_EFFECTOR_PROCESS	scz.bip.mdd_mbsv.0.2.eqtl	17	0.085686	0.0099599	0.36464	0.40713	1	0.999369
GO_RNA_DESTABILIZATION	scz.bip.mdd_mbsv.0.2	9	0.093863	0.0041982	0.39973	0.40718	1	0.999369
GO_BRANCHING_MORPHOGENESIS_OF_A_NERVE	scz.bip.mdd_mbsv.0.2	5	0.12585	0.0041972	0.53606	0.4072	1	0.999369
GO_CEREBELLAR_CORTEX_FORMATION	scz.bip.mdd_mbsv.0.2	6	0.11388	0.0041601	0.48518	0.40722	1	0.999369
GO_STRIATED_MUSCLE_CELL_PROLIFERATION	scz.bip.mdd_mbsv.0.2.eqtl	2	0.2311	0.0092699	0.98492	0.40727	1	0.999369
GO_NEGATIVE_REGULATION_OF_MUSCLE_TISSUE_DEVELOPMENT	scz.bip.mdd_mbsv.0.2.eqtl	2	0.2311	0.0092699	0.98492	0.40727	1	0.999369
GO_REGULATION_OF_MYELOID_CELL_DIFFERENTIATION	scz.bip.mdd_mbsv.0.2.brain.eqtl	2	0.24414	0.020524	1.0416	0.40743	1	0.999369
GO_REGULATION_OF_MEGAKARYOCYTE_DIFFERENTIATION	scz.bip.mdd_mbsv.0.2.brain.eqtl	2	0.24414	0.020524	1.0416	0.40743	1	0.999369
GO_MEGAKARYOCYTE_DIFFERENTIATION	scz.bip.mdd_mbsv.0.2.brain.eqtl	2	0.24414	0.020524	1.0416	0.40743	1	0.999369
GO_ENDONUCLEASE_ACTIVITY	scz.bip.mdd_mbsv.0.2	26	0.056366	0.0042768	0.24083	0.40748	1	0.999369
GO_POSITIVE_REGULATION_OF_LAMELLIPODIUM_ORGANIZATION	scz.bip.mdd_mbsv.0.2.eqtl	3	0.18828	0.0092458	0.80454	0.40751	1	0.999369
GO_SPLICEOSOMAL_COMPLEX	scz.bip.mdd_mbsv.0.2	41	0.043392	0.0041275	0.18558	0.40757	1	0.999369
GO_NEURON_PART	scz.bip.mdd_mbsv.0.2.eqtl	134	0.03075	0.0095438	0.13165	0.40768	1	0.999369
GO_INTRINSIC_COMPONENT_OF_GOLGI_MEMBRANE	scz.bip.mdd_mbsv.0.2	24	0.056065	0.004088	0.24019	0.40772	1	0.999369
GO_REGULATION_OF_TRANSLATIONAL_TERMINATION	scz.bip.mdd_mbsv.0.2	4	0.14621	0.0043621	0.6269	0.4078	1	0.999369
GO_CELL_CORTEX_REGION	scz.bip.mdd_mbsv.0.2	17	0.069662	0.0042783	0.29886	0.40785	1	0.999369
GO_MEMBRANE_LIPID_CATABOLIC_PROCESS	scz.bip.mdd_mbsv.0.2	9	0.097078	0.0043419	0.41715	0.408	1	0.999369
GO_RENAL_FILTRATION	scz.bip.mdd_mbsv.0.2	4	0.13915	0.0041516	0.59924	0.40819	1	0.999369
GO_IMMUNE_RESPONSE_REGULATING_CELL_SURFACE_RECEPTOR_SIGNALING_PATHWAY	scz.bip.mdd_mbsv.0.2.psych.eqtl	6	0.126	0.019174	0.54222	0.40822	1	0.999369
GO_IMMUNE_RESPONSE_REGULATING_SIGNALING_PATHWAY	scz.bip.mdd_mbsv.0.2.psych.eqtl	6	0.126	0.019174	0.54222	0.40822	1	0.999369
GO_REGULATION_OF_NIK_NF_KAPPAB_SIGNALING	scz.bip.mdd_mbsv.0.2.eqtl	6	0.14098	0.009779	0.60738	0.40825	1	0.999369
GO_MITOCHONDRIAL_FISSION	scz.bip.mdd_mbsv.0.2	16	0.06989	0.0041646	0.30186	0.40846	1	0.999369
GO_POSITIVE_REGULATION_OF_CELLULAR_COMPONENT_ORGANIZATION	scz.bip.mdd_mbsv.0.2	355	0.015337	0.0041386	0.066302	0.40854	1	0.999369
GO_EPITHELIAL_CELL_DEVELOPMENT	scz.bip.mdd_mbsv.0.2.eqtl	11	0.10192	0.0095527	0.44084	0.40861	1	0.999369
GO_CELLULAR_RESPONSE_TO_OXYGEN_CONTAINING_COMPOUND	scz.bip.mdd_mbsv.0.2	274	0.017227	0.0041236	0.07457	0.40866	1	0.999369
GO_REGULATION_OF_NON_MOTILE_CILIUM_ASSEMBLY	scz.bip.mdd_mbsv.0.2	4	0.13841	0.0041294	0.59924	0.40867	1	0.999369
GO_REGULATION_OF_LEUKOCYTE_DEGRANULATION	scz.bip.mdd_mbsv.0.2	5	0.12357	0.0041212	0.53538	0.40874	1	0.999369
GO_NEGATIVE_REGULATION_OF_MITOTIC_CELL_CYCLE	scz.bip.mdd_mbsv.0.2.eqtl	16	0.082546	0.0093123	0.35758	0.40874	1	0.999369
GO_LYMPHOCYTE_DIFFERENTIATION	scz.bip.mdd_mbsv.0.2.eqtl	19	0.080315	0.0098614	0.34822	0.40881	1	0.999369
GO_REGULATION_OF_RAS_PROTEIN_SIGNAL_TRANSDUCTION	scz.bip.mdd_mbsv.0.2.eqtl	16	0.084611	0.0095452	0.3669	0.40883	1	0.999369
GO_IMMUNE_RESPONSE_REGULATING_CELL_SURFACE_RECEPTOR_SIGNALING_PATHWAY	scz.bip.mdd_mbsv.0.2	87	0.029596	0.0040796	0.1284	0.40886	1	0.999369
GO_AXON_REGENERATION	scz.bip.mdd_mbsv.0.2.eqtl	6	0.14018	0.0097235	0.60886	0.40898	1	0.999369
GO_NEURON_PROJECTION_REGENERATION	scz.bip.mdd_mbsv.0.2.eqtl	6	0.14018	0.0097235	0.60886	0.40898	1	0.999369
GO_GROWTH	scz.bip.mdd_mbsv.0.2.psych.eqtl	10	0.10139	0.019756	0.44017	0.40901	1	0.999369
GO_DENDRITIC_SPINE_HEAD	scz.bip.mdd_mbsv.0.2	3	0.18353	0.0047423	0.79848	0.40911	1	0.999369
GO_SINGLE_STRANDED_DNA_ENDODEOXYRIBONUCLEASE_ACTIVITY	scz.bip.mdd_mbsv.0.2.eqtl	2	0.2862	0.01148	1.2451	0.40912	1	0.999369
GO_CELLULAR_COMPONENT_MORPHOGENESIS	scz.bip.mdd_mbsv.0.2.brain.eqtl	12	0.094582	0.019125	0.41124	0.40914	1	0.999369
GO_SKELETAL_MUSCLE_ADAPTATION	scz.bip.mdd_mbsv.0.2	8	0.097116	0.0040957	0.42334	0.40928	1	0.999369
GO_NUCLEOSIDE_PHOSPHATE_CATABOLIC_PROCESS	scz.bip.mdd_mbsv.0.2.eqtl	8	0.095746	0.0076626	0.41733	0.40929	1	0.999369
GO_REGULATION_OF_B_CELL_RECEPTOR_SIGNALING_PATHWAY	scz.bip.mdd_mbsv.0.2	2	0.19405	0.0040947	0.84727	0.40943	1	0.999369
GO_CARDIAC_CONDUCTION_SYSTEM_DEVELOPMENT	scz.bip.mdd_mbsv.0.2	2	0.19389	0.0040911	0.8473	0.40951	1	0.999369
GO_TRANSLATION_REPRESSOR_ACTIVITY_MRNA_REGULATORY_ELEMENT_BINDING	scz.bip.mdd_mbsv.0.2	4	0.13587	0.0040535	0.59377	0.40951	1	0.999369
