## Supplementary Tables 1-92 for "MicroRNA binding site variation is enriched in psychiatric disorders" (part 19 of 41)

### Sheet: Table S31 (continued)
MAGMA results - SCZ-BIP-MDD meta-analysis
GO_AXIS_SPECIFICATION	scz.bip.mdd_mbsv.0.2.eqtl	2	0.1996	0.0080065	0.87263	0.40956	1	0.999369
GO_EMBRYONIC_PATTERN_SPECIFICATION	scz.bip.mdd_mbsv.0.2.eqtl	2	0.1996	0.0080065	0.87263	0.40956	1	0.999369
GO_ANTERIOR_POSTERIOR_AXIS_SPECIFICATION	scz.bip.mdd_mbsv.0.2.eqtl	2	0.1996	0.0080065	0.87263	0.40956	1	0.999369
GO_5_3_EXONUCLEASE_ACTIVITY	scz.bip.mdd_mbsv.0.2.eqtl	3	0.21238	0.01043	0.92876	0.40958	1	0.999369
GO_REGULATION_OF_BLOOD_PRESSURE	scz.bip.mdd_mbsv.0.2.psych.eqtl	2	0.21308	0.01887	0.93144	0.40962	1	0.999369
GO_REGULATION_OF_SYSTEMIC_ARTERIAL_BLOOD_PRESSURE	scz.bip.mdd_mbsv.0.2.psych.eqtl	2	0.21308	0.01887	0.93144	0.40962	1	0.999369
GO_REGULATION_OF_SYSTEMIC_ARTERIAL_BLOOD_PRESSURE_MEDIATED_BY_A_CHEMICAL_SIGNAL	scz.bip.mdd_mbsv.0.2.psych.eqtl	2	0.21308	0.01887	0.93144	0.40962	1	0.999369
GO_BEHAVIOR	scz.bip.mdd_mbsv.0.2.brain.eqtl	9	0.11143	0.01962	0.48724	0.40964	1	0.999369
GO_NEGATIVE_REGULATION_OF_OSTEOBLAST_PROLIFERATION	scz.bip.mdd_mbsv.0.2	6	0.11156	0.0040755	0.48875	0.40973	1	0.999369
GO_NEGATIVE_REGULATION_OF_METAPHASE_ANAPHASE_TRANSITION_OF_CELL_CYCLE	scz.bip.mdd_mbsv.0.2	5	0.13355	0.0044542	0.58517	0.40974	1	0.999369
GO_NEGATIVE_REGULATION_OF_DNA_BIOSYNTHETIC_PROCESS	scz.bip.mdd_mbsv.0.2.eqtl	3	0.18326	0.0089993	0.80398	0.40987	1	0.999369
GO_APOPTOTIC_PROCESS	scz.bip.mdd_mbsv.0.2	459	0.013382	0.0040542	0.05882	0.41002	1	0.999369
GO_DEVELOPMENT_OF_PRIMARY_SEXUAL_CHARACTERISTICS	scz.bip.mdd_mbsv.0.2	51	0.039285	0.004163	0.1728	0.41008	1	0.999369
GO_REGULATION_OF_CAMP_MEDIATED_SIGNALING	scz.bip.mdd_mbsv.0.2.psych.eqtl	2	0.21183	0.01876	0.93144	0.41014	1	0.999369
GO_NEGATIVE_REGULATION_OF_CAMP_MEDIATED_SIGNALING	scz.bip.mdd_mbsv.0.2.psych.eqtl	2	0.21183	0.01876	0.93144	0.41014	1	0.999369
GO_GLUTAMINE_FAMILY_AMINO_ACID_METABOLIC_PROCESS	scz.bip.mdd_mbsv.0.2	20	0.059717	0.0039767	0.26289	0.41016	1	0.999369
GO_ENSHEATHMENT_OF_NEURONS	scz.bip.mdd_mbsv.0.2.eqtl	10	0.099718	0.0089152	0.439	0.41017	1	0.999369
GO_APPENDAGE_DEVELOPMENT	scz.bip.mdd_mbsv.0.2	46	0.041025	0.0041312	0.18065	0.41018	1	0.999369
GO_EXCRETION	scz.bip.mdd_mbsv.0.2.eqtl	2	0.22371	0.0089736	0.98492	0.41018	1	0.999369
GO_REGULATION_OF_MUSCLE_CONTRACTION	scz.bip.mdd_mbsv.0.2.eqtl	4	0.17355	0.0098372	0.76523	0.41031	1	0.999369
GO_REGULATION_OF_STRIATED_MUSCLE_CONTRACTION	scz.bip.mdd_mbsv.0.2.eqtl	4	0.17355	0.0098372	0.76523	0.41031	1	0.999369
GO_REGULATION_OF_CARDIAC_MUSCLE_CONTRACTION	scz.bip.mdd_mbsv.0.2.eqtl	4	0.17355	0.0098372	0.76523	0.41031	1	0.999369
GO_POSITIVE_REGULATION_OF_SKELETAL_MUSCLE_TISSUE_DEVELOPMENT	scz.bip.mdd_mbsv.0.2	5	0.12152	0.0040529	0.53601	0.41033	1	0.999369
GO_FATTY_ACID_METABOLIC_PROCESS	scz.bip.mdd_mbsv.0.2.eqtl	16	0.081754	0.0092229	0.36105	0.41045	1	0.999369
GO_NEGATIVE_REGULATION_OF_PROTEIN_TARGETING_TO_MEMBRANE	scz.bip.mdd_mbsv.0.2	3	0.14381	0.003716	0.63637	0.41061	1	0.999369
GO_REGULATION_OF_PROTEIN_TARGETING_TO_MEMBRANE	scz.bip.mdd_mbsv.0.2	9	0.091286	0.0040829	0.404	0.41062	1	0.999369
GO_PROTEIN_HOMOTETRAMERIZATION	scz.bip.mdd_mbsv.0.2.eqtl	2	0.22253	0.0089261	0.9849	0.41064	1	0.999369
GO_REGULATORY_REGION_NUCLEIC_ACID_BINDING	scz.bip.mdd_mbsv.0.2	202	0.019557	0.0040537	0.08665	0.41072	1	0.999369
GO_CARBOHYDRATE_METABOLIC_PROCESS	scz.bip.mdd_mbsv.0.2.psych.eqtl	5	0.14514	0.020202	0.64258	0.41075	1	0.999369
GO_RECYCLING_ENDOSOME	scz.bip.mdd_mbsv.0.2.eqtl	25	0.065216	0.0091626	0.28909	0.41078	1	0.999369
GO_RAB_GTPASE_BINDING	scz.bip.mdd_mbsv.0.2	66	0.033482	0.0040295	0.1485	0.41081	1	0.999369
GO_TRANSFERASE_COMPLEX	scz.bip.mdd_mbsv.0.2	265	0.017095	0.0040287	0.075947	0.41096	1	0.999369
GO_COATED_VESICLE_MEMBRANE	scz.bip.mdd_mbsv.0.2.eqtl	11	0.091546	0.0085806	0.40704	0.41105	1	0.999369
GO_REGULATION_OF_CELL_MORPHOGENESIS_INVOLVED_IN_DIFFERENTIATION	scz.bip.mdd_mbsv.0.2.psych.eqtl	8	0.1061	0.018567	0.47153	0.41108	1	0.999369
GO_IMP_BIOSYNTHETIC_PROCESS	scz.bip.mdd_mbsv.0.2	3	0.1545	0.0039923	0.688	0.41116	1	0.999369
GO_POSITIVE_REGULATION_OF_ASPARTIC_TYPE_PEPTIDASE_ACTIVITY	scz.bip.mdd_mbsv.0.2	3	0.15528	0.0040125	0.69187	0.41121	1	0.999369
GO_MITOCHONDRIAL_FRAGMENTATION_INVOLVED_IN_APOPTOTIC_PROCESS	scz.bip.mdd_mbsv.0.2.eqtl	2	0.22091	0.0088611	0.98492	0.41129	1	0.999369
GO_CHANNEL_INHIBITOR_ACTIVITY	scz.bip.mdd_mbsv.0.2.eqtl	2	0.18714	0.0075067	0.83483	0.41133	1	0.999369
GO_CHLORIDE_CHANNEL_INHIBITOR_ACTIVITY	scz.bip.mdd_mbsv.0.2.eqtl	2	0.18714	0.0075067	0.83483	0.41133	1	0.999369
GO_NEGATIVE_REGULATION_OF_AUTOPHAGY	scz.bip.mdd_mbsv.0.2	21	0.058694	0.0040046	0.26198	0.41137	1	0.999369
GO_MEMBRANE_DEPOLARIZATION	scz.bip.mdd_mbsv.0.2	34	0.04568	0.0039599	0.20404	0.41143	1	0.999369
GO_ACTIN_CYTOSKELETON	scz.bip.mdd_mbsv.0.2.eqtl	35	0.055165	0.0091329	0.24652	0.41149	1	0.999369
GO_CELLULAR_LIPID_CATABOLIC_PROCESS	scz.bip.mdd_mbsv.0.2	59	0.035465	0.0040386	0.15856	0.41151	1	0.999369
GO_MICROTUBULE_PLUS_END	scz.bip.mdd_mbsv.0.2	11	0.080598	0.0039844	0.36034	0.41151	1	0.999369
GO_HOMOTYPIC_CELL_CELL_ADHESION	scz.bip.mdd_mbsv.0.2	21	0.058394	0.0039841	0.26114	0.41154	1	0.999369
GO_NEUROTRANSMITTER_RECEPTOR_COMPLEX	scz.bip.mdd_mbsv.0.2	22	0.057064	0.0039846	0.2554	0.4116	1	0.999369
GO_SUBSTRATE_DEPENDENT_CELL_MIGRATION_CELL_EXTENSION	scz.bip.mdd_mbsv.0.2	3	0.17811	0.0046023	0.79894	0.4118	1	0.999369
GO_ORGANELLE_FUSION	scz.bip.mdd_mbsv.0.2.psych.eqtl	4	0.14756	0.018407	0.66134	0.41181	1	0.999369
GO_VIRAL_LIFE_CYCLE	scz.bip.mdd_mbsv.0.2.eqtl	22	0.069146	0.0091245	0.31022	0.41183	1	0.999369
GO_MITOCHONDRIAL_TRANSCRIPTION	scz.bip.mdd_mbsv.0.2	3	0.15395	0.003978	0.6918	0.41195	1	0.999369
GO_CATECHOLAMINE_BIOSYNTHETIC_PROCESS	scz.bip.mdd_mbsv.0.2	4	0.14779	0.0044092	0.66484	0.41205	1	0.999369
GO_AMINO_ACID_BINDING	scz.bip.mdd_mbsv.0.2	15	0.066025	0.0038098	0.29732	0.41214	1	0.999369
GO_METHYLATED_HISTONE_BINDING	scz.bip.mdd_mbsv.0.2	18	0.062655	0.0039591	0.28233	0.41219	1	0.999369
GO_PRENYLTRANSFERASE_ACTIVITY	scz.bip.mdd_mbsv.0.2	5	0.10943	0.0036496	0.49306	0.41219	1	0.999369
GO_GABA_GATED_CHLORIDE_ION_CHANNEL_ACTIVITY	scz.bip.mdd_mbsv.0.2	4	0.13604	0.0040587	0.61308	0.4122	1	0.999369
GO_REGULATION_OF_CELL_DIFFERENTIATION	scz.bip.mdd_mbsv.0.2.eqtl	95	0.033564	0.0089241	0.15149	0.41235	1	0.999369
GO_REGULATION_OF_CELL_MORPHOGENESIS	scz.bip.mdd_mbsv.0.2	175	0.020483	0.0039643	0.092504	0.41238	1	0.999369
GO_REGULATION_OF_VASCULAR_SMOOTH_MUSCLE_CELL_DIFFERENTIATION	scz.bip.mdd_mbsv.0.2	5	0.096797	0.0032283	0.43754	0.41246	1	0.999369
GO_REGULATION_OF_T_HELPER_CELL_DIFFERENTIATION	scz.bip.mdd_mbsv.0.2	3	0.17666	0.0045649	0.7989	0.4125	1	0.999369
GO_2_IRON_2_SULFUR_CLUSTER_BINDING	scz.bip.mdd_mbsv.0.2.psych.eqtl	4	0.14638	0.01826	0.66134	0.41251	1	0.999369
GO_PROTON_TRANSMEMBRANE_TRANSPORT	scz.bip.mdd_mbsv.0.2	31	0.047359	0.0039216	0.21443	0.41261	1	0.999369
GO_RIBONUCLEOTIDE_BINDING	scz.bip.mdd_mbsv.0.2.eqtl	139	0.027616	0.0087098	0.12519	0.41272	1	0.999369
GO_POSITIVE_REGULATION_OF_CALCIUM_ION_DEPENDENT_EXOCYTOSIS	scz.bip.mdd_mbsv.0.2.eqtl	3	0.20466	0.010051	0.92879	0.41282	1	0.999369
GO_CRANIAL_GANGLION_DEVELOPMENT	scz.bip.mdd_mbsv.0.2	3	0.15243	0.0039387	0.69192	0.41283	1	0.999369
GO_DORSAL_ROOT_GANGLION_DEVELOPMENT	scz.bip.mdd_mbsv.0.2	3	0.15243	0.0039387	0.69192	0.41283	1	0.999369
GO_INHIBITORY_EXTRACELLULAR_LIGAND_GATED_ION_CHANNEL_ACTIVITY	scz.bip.mdd_mbsv.0.2	5	0.12017	0.0040078	0.54589	0.41289	1	0.999369
GO_DIGESTION	scz.bip.mdd_mbsv.0.2	11	0.078788	0.003895	0.3581	0.41293	1	0.999369
GO_JNK_CASCADE	scz.bip.mdd_mbsv.0.2	51	0.03755	0.0039791	0.1707	0.41295	1	0.999369
GO_ENDODERMAL_CELL_FATE_COMMITMENT	scz.bip.mdd_mbsv.0.2	4	0.13161	0.0039264	0.59916	0.41307	1	0.999369
GO_RESPONSE_TO_INTERLEUKIN_1	scz.bip.mdd_mbsv.0.2.eqtl	8	0.12023	0.0096218	0.54721	0.41307	1	0.999369
GO_ELECTRON_TRANSFER_ACTIVITY	scz.bip.mdd_mbsv.0.2.brain.eqtl	5	0.14557	0.019245	0.66262	0.41314	1	0.999369
GO_FOREBRAIN_REGIONALIZATION	scz.bip.mdd_mbsv.0.2	4	0.13146	0.0039219	0.5991	0.41317	1	0.999369
GO_POSITIVE_REGULATION_OF_SODIUM_ION_TRANSPORT	scz.bip.mdd_mbsv.0.2	14	0.074243	0.0041392	0.33859	0.41322	1	0.999369
GO_TRANSCRIPTION_EXPORT_COMPLEX	scz.bip.mdd_mbsv.0.2	3	0.13137	0.0033945	0.60006	0.41336	1	0.999369
GO_ADIPONECTIN_ACTIVATED_SIGNALING_PATHWAY	scz.bip.mdd_mbsv.0.2.eqtl	3	0.20336	0.0099866	0.92891	0.41337	1	0.999369
GO_RNA_LOCALIZATION	scz.bip.mdd_mbsv.0.2.psych.eqtl	3	0.19243	0.02083	0.87959	0.4135	1	0.999369
GO_MITOCHONDRIAL_FISSION	scz.bip.mdd_mbsv.0.2.eqtl	7	0.1083	0.0081109	0.49588	0.41358	1	0.999369
GO_REGULATION_OF_MITOCHONDRIAL_FISSION	scz.bip.mdd_mbsv.0.2.eqtl	7	0.1083	0.0081109	0.49588	0.41358	1	0.999369
GO_TONGUE_MORPHOGENESIS	scz.bip.mdd_mbsv.0.2	2	0.18485	0.0039004	0.84734	0.41366	1	0.999369
GO_HAIR_FOLLICLE_PLACODE_FORMATION	scz.bip.mdd_mbsv.0.2	2	0.18485	0.0039004	0.84734	0.41366	1	0.999369
GO_FUNGIFORM_PAPILLA_DEVELOPMENT	scz.bip.mdd_mbsv.0.2	2	0.18485	0.0039004	0.84734	0.41366	1	0.999369
GO_FUNGIFORM_PAPILLA_MORPHOGENESIS	scz.bip.mdd_mbsv.0.2	2	0.18485	0.0039004	0.84734	0.41366	1	0.999369
GO_NEGATIVE_REGULATION_OF_CELL_ACTIVATION	scz.bip.mdd_mbsv.0.2.eqtl	9	0.11125	0.0094393	0.50994	0.41367	1	0.999369
GO_REGULATION_OF_INTERLEUKIN_2_SECRETION	scz.bip.mdd_mbsv.0.2	2	0.18466	0.0038965	0.84728	0.41374	1	0.999369
GO_ENERGY_DERIVATION_BY_OXIDATION_OF_ORGANIC_COMPOUNDS	scz.bip.mdd_mbsv.0.2.eqtl	22	0.065446	0.0086363	0.30023	0.41374	1	0.999369
GO_REGULATION_OF_RESPONSE_TO_DNA_DAMAGE_STIMULUS	scz.bip.mdd_mbsv.0.2	49	0.037658	0.0039125	0.17309	0.41389	1	0.999369
GO_CIRCADIAN_SLEEP_WAKE_CYCLE_SLEEP	scz.bip.mdd_mbsv.0.2	3	0.17379	0.0044908	0.79877	0.41389	1	0.999369
GO_CELL_MATRIX_ADHESION	scz.bip.mdd_mbsv.0.2	55	0.034771	0.0038247	0.16003	0.414	1	0.999369
GO_5_3_DNA_HELICASE_ACTIVITY	scz.bip.mdd_mbsv.0.2.eqtl	2	0.27056	0.010853	1.2457	0.41404	1	0.999369
GO_ATP_DEPENDENT_5_3_DNA_HELICASE_ACTIVITY	scz.bip.mdd_mbsv.0.2.eqtl	2	0.27056	0.010853	1.2457	0.41404	1	0.999369
GO_FILOPODIUM_MEMBRANE	scz.bip.mdd_mbsv.0.2	2	0.18372	0.0038767	0.84635	0.41408	1	0.999369
GO_HEME_BIOSYNTHETIC_PROCESS	scz.bip.mdd_mbsv.0.2	7	0.10299	0.0040634	0.47465	0.41412	1	0.999369
GO_AMEBOIDAL_TYPE_CELL_MIGRATION	scz.bip.mdd_mbsv.0.2	115	0.024695	0.0039012	0.11408	0.41431	1	0.999369
GO_LEUKOCYTE_APOPTOTIC_PROCESS	scz.bip.mdd_mbsv.0.2.eqtl	6	0.1304	0.0090455	0.60225	0.41431	1	0.999369
GO_DEVELOPMENTAL_GROWTH	scz.bip.mdd_mbsv.0.2.brain.eqtl	11	0.093572	0.018149	0.43204	0.41435	1	0.999369
GO_NEGATIVE_REGULATION_OF_CALCIUM_ION_TRANSPORT_INTO_CYTOSOL	scz.bip.mdd_mbsv.0.2	2	0.18304	0.0038623	0.84724	0.41448	1	0.999369
GO_POSITIVE_REGULATION_OF_NF_KAPPAB_TRANSCRIPTION_FACTOR_ACTIVITY	scz.bip.mdd_mbsv.0.2.eqtl	6	0.14179	0.0098352	0.65681	0.41456	1	0.999369
GO_LEUKOCYTE_MIGRATION	scz.bip.mdd_mbsv.0.2.psych.eqtl	3	0.16449	0.017805	0.76201	0.41464	1	0.999369
GO_POSITIVE_REGULATION_OF_NEUROTRANSMITTER_SECRETION	scz.bip.mdd_mbsv.0.2.eqtl	2	0.26848	0.010769	1.2457	0.4147	1	0.999369
GO_POSITIVE_REGULATION_OF_SYNAPTIC_VESICLE_TRANSPORT	scz.bip.mdd_mbsv.0.2.eqtl	2	0.26848	0.010769	1.2457	0.4147	1	0.999369
GO_REGULATION_OF_SYNAPTIC_TRANSMISSION_GABAERGIC	scz.bip.mdd_mbsv.0.2	15	0.068138	0.0039317	0.31633	0.41473	1	0.999369
GO_PROTEIN_COMPLEX_OLIGOMERIZATION	scz.bip.mdd_mbsv.0.2.eqtl	37	0.047409	0.0080632	0.22016	0.41477	1	0.999369
GO_POSITIVE_REGULATION_OF_PEPTIDYL_SERINE_PHOSPHORYLATION	scz.bip.mdd_mbsv.0.2	21	0.056139	0.0038303	0.26079	0.41478	1	0.999369
GO_SPECTRIN	scz.bip.mdd_mbsv.0.2	4	0.12896	0.0038473	0.5992	0.41481	1	0.999369
GO_REGULATION_OF_PROTEIN_HOMOOLIGOMERIZATION	scz.bip.mdd_mbsv.0.2	3	0.14746	0.0038103	0.68553	0.41485	1	0.999369
GO_CHROMATIN_SILENCING_AT_TELOMERE	scz.bip.mdd_mbsv.0.2	3	0.17124	0.0044249	0.79714	0.41496	1	0.999369
GO_PDZ_DOMAIN_BINDING	scz.bip.mdd_mbsv.0.2.psych.eqtl	2	0.20005	0.017716	0.93144	0.41506	1	0.999369
GO_MITOCHONDRIAL_PROTEIN_CATABOLIC_PROCESS	scz.bip.mdd_mbsv.0.2	3	0.14844	0.0038356	0.6919	0.41507	1	0.999369
GO_CELL_FATE_COMMITMENT_INVOLVED_IN_FORMATION_OF_PRIMARY_GERM_LAYER	scz.bip.mdd_mbsv.0.2	7	0.097089	0.0038305	0.45313	0.41517	1	0.999369
GO_NUCLEAR_MATRIX	scz.bip.mdd_mbsv.0.2.brain.eqtl	2	0.22337	0.018778	1.0416	0.41518	1	0.999369
GO_REGULATION_OF_LYMPHOCYTE_DIFFERENTIATION	scz.bip.mdd_mbsv.0.2	32	0.046224	0.0038884	0.21583	0.41521	1	0.999369
GO_ACTIVIN_RECEPTOR_SIGNALING_PATHWAY	scz.bip.mdd_mbsv.0.2	11	0.077238	0.0038183	0.36124	0.41535	1	0.999369
GO_GLUTAMINE_FAMILY_AMINO_ACID_BIOSYNTHETIC_PROCESS	scz.bip.mdd_mbsv.0.2	5	0.1145	0.0038187	0.53556	0.41536	1	0.999369
GO_CYTOKINE_RECEPTOR_BINDING	scz.bip.mdd_mbsv.0.2.psych.eqtl	4	0.14118	0.017611	0.66136	0.41557	1	0.999369
GO_OVULATION_CYCLE_PROCESS	scz.bip.mdd_mbsv.0.2.eqtl	2	0.22116	0.0088713	1.0376	0.41562	1	0.999369
GO_REGULATION_OF_MEMBRANE_POTENTIAL	scz.bip.mdd_mbsv.0.2	135	0.022571	0.0038545	0.10594	0.41565	1	0.999369
GO_EARLY_ENDOSOME	scz.bip.mdd_mbsv.0.2	115	0.024371	0.00385	0.11462	0.41582	1	0.999369
GO_BASE_EXCISION_REPAIR	scz.bip.mdd_mbsv.0.2.eqtl	4	0.1482	0.0084	0.69704	0.41584	1	0.999369
GO_NEGATIVE_REGULATION_OF_EXECUTION_PHASE_OF_APOPTOSIS	scz.bip.mdd_mbsv.0.2	2	0.17999	0.0037979	0.84732	0.41589	1	0.999369
GO_T_HELPER_1_CELL_DIFFERENTIATION	scz.bip.mdd_mbsv.0.2	3	0.16902	0.0043674	0.79679	0.41601	1	0.999369
GO_POSITIVE_REGULATION_OF_EXOCYTOSIS	scz.bip.mdd_mbsv.0.2	22	0.05419	0.0037839	0.25571	0.41609	1	0.999369
GO_POSITIVE_REGULATION_OF_CELL_ACTIVATION	scz.bip.mdd_mbsv.0.2.eqtl	14	0.083809	0.0088514	0.39566	0.41614	1	0.999369
GO_LONG_CHAIN_FATTY_ACYL_COA_BINDING	scz.bip.mdd_mbsv.0.2	2	0.17933	0.003784	0.84723	0.41619	1	0.999369
GO_CUTICULAR_PLATE	scz.bip.mdd_mbsv.0.2.eqtl	2	0.2634	0.010566	1.2457	0.41629	1	0.999369
GO_POSITIVE_REGULATION_OF_IMMUNE_SYSTEM_PROCESS	scz.bip.mdd_mbsv.0.2.brain.eqtl	12	0.097912	0.019798	0.4632	0.41638	1	0.999369
GO_NUCLEOTIDE_EXCISION_REPAIR	scz.bip.mdd_mbsv.0.2.eqtl	14	0.082425	0.0087051	0.39045	0.41642	1	0.999369
GO_RESPONSE_TO_REACTIVE_OXYGEN_SPECIES	scz.bip.mdd_mbsv.0.2.psych.eqtl	6	0.11449	0.017422	0.54222	0.41647	1	0.999369
GO_RESPONSE_TO_ORGANOPHOSPHORUS	scz.bip.mdd_mbsv.0.2	32	0.044354	0.0037311	0.2103	0.41649	1	0.999369
GO_PRERIBOSOME_LARGE_SUBUNIT_PRECURSOR	scz.bip.mdd_mbsv.0.2	6	0.10092	0.0036868	0.47906	0.41658	1	0.999369
GO_OXIDOREDUCTASE_ACTIVITY_ACTING_ON_A_HEME_GROUP_OF_DONORS	scz.bip.mdd_mbsv.0.2	7	0.090951	0.0035884	0.43197	0.41662	1	0.999369
GO_ANTIMICROBIAL_HUMORAL_RESPONSE	scz.bip.mdd_mbsv.0.2	3	0.14312	0.0036983	0.68002	0.41666	1	0.999369
GO_PIGMENT_GRANULE_ORGANIZATION	scz.bip.mdd_mbsv.0.2	10	0.08162	0.0038476	0.3882	0.41674	1	0.999369
GO_ION_CHANNEL_BINDING	scz.bip.mdd_mbsv.0.2	41	0.040594	0.0038613	0.1932	0.41679	1	0.999369
GO_SOMITOGENESIS	scz.bip.mdd_mbsv.0.2	18	0.05919	0.0037401	0.28195	0.41687	1	0.999369
GO_COFACTOR_TRANSMEMBRANE_TRANSPORTER_ACTIVITY	scz.bip.mdd_mbsv.0.2	6	0.095318	0.0034821	0.45416	0.41689	1	0.999369
GO_FEAR_RESPONSE	scz.bip.mdd_mbsv.0.2	13	0.06941	0.0037294	0.33076	0.4169	1	0.999369
GO_TUBE_FORMATION	scz.bip.mdd_mbsv.0.2.eqtl	5	0.14144	0.0089598	0.67418	0.41693	1	0.999369
GO_REGULATION_OF_CHROMATIN_SILENCING	scz.bip.mdd_mbsv.0.2.eqtl	3	0.23676	0.011627	1.1286	0.41694	1	0.999369
GO_RESPONSE_TO_MITOCHONDRIAL_DEPOLARISATION	scz.bip.mdd_mbsv.0.2.eqtl	4	0.14703	0.0083339	0.70123	0.41698	1	0.999369
GO_BEHAVIOR	scz.bip.mdd_mbsv.0.2.psych.eqtl	9	0.09343	0.017307	0.44564	0.41706	1	0.999369
GO_REGULATION_OF_CYSTEINE_TYPE_ENDOPEPTIDASE_ACTIVITY_INVOLVED_IN_APOPTOTIC_SIGNALING_PATHWAY	scz.bip.mdd_mbsv.0.2	3	0.14396	0.0037199	0.69	0.41737	1	0.999369
GO_POSITIVE_REGULATION_OF_CYSTEINE_TYPE_ENDOPEPTIDASE_ACTIVITY_INVOLVED_IN_APOPTOTIC_SIGNALING_PATHWAY	scz.bip.mdd_mbsv.0.2	3	0.14396	0.0037199	0.69	0.41737	1	0.999369
GO_TRANSCRIPTION_FACTOR_BINDING	scz.bip.mdd_mbsv.0.2.brain.eqtl	7	0.12418	0.019355	0.59471	0.41738	1	0.999369
GO_ENERGY_DERIVATION_BY_OXIDATION_OF_ORGANIC_COMPOUNDS	scz.bip.mdd_mbsv.0.2.psych.eqtl	4	0.13801	0.017216	0.66137	0.41744	1	0.999369
GO_MITOTIC_NUCLEAR_ENVELOPE_DISASSEMBLY	scz.bip.mdd_mbsv.0.2	4	0.12468	0.0037196	0.59922	0.4176	1	0.999369
GO_NOTCH_SIGNALING_PATHWAY	scz.bip.mdd_mbsv.0.2.brain.eqtl	2	0.21686	0.018231	1.0416	0.41762	1	0.999369
GO_SYNTAXIN_1_BINDING	scz.bip.mdd_mbsv.0.2.eqtl	2	0.20465	0.0082089	0.98488	0.41771	1	0.999369
GO_NEPHRON_MORPHOGENESIS	scz.bip.mdd_mbsv.0.2	20	0.056004	0.0037295	0.27107	0.41816	1	0.999369
GO_PROTEIN_TRIMERIZATION	scz.bip.mdd_mbsv.0.2.eqtl	2	0.20322	0.0081515	0.98482	0.41828	1	0.999369
GO_CELLULAR_RESPONSE_TO_DNA_DAMAGE_STIMULUS	scz.bip.mdd_mbsv.0.2.psych.eqtl	5	0.1318	0.018345	0.63848	0.41832	1	0.999369
GO_REGULATION_OF_VASOCONSTRICTION	scz.bip.mdd_mbsv.0.2	9	0.082382	0.0036846	0.3997	0.41836	1	0.999369
GO_CELLULAR_CARBOHYDRATE_METABOLIC_PROCESS	scz.bip.mdd_mbsv.0.2.brain.eqtl	2	0.21463	0.018043	1.0416	0.41845	1	0.999369
GO_MEMBRANE_DEPOLARIZATION	scz.bip.mdd_mbsv.0.2.psych.eqtl	2	0.19192	0.016997	0.93147	0.41846	1	0.999369
GO_ALPHA_ACTININ_BINDING	scz.bip.mdd_mbsv.0.2.eqtl	2	0.25641	0.010285	1.2457	0.41848	1	0.999369
GO_CELL_CYCLE	scz.bip.mdd_mbsv.0.2	442	0.012286	0.0036601	0.05971	0.4185	1	0.999369
GO_CELLULAR_RESPONSE_TO_LEPTIN_STIMULUS	scz.bip.mdd_mbsv.0.2	4	0.13548	0.0040418	0.65872	0.41853	1	0.999369
GO_GLUCOSAMINE_CONTAINING_COMPOUND_METABOLIC_PROCESS	scz.bip.mdd_mbsv.0.2	3	0.15443	0.0039904	0.75111	0.41856	1	0.999369
GO_PLACENTA_DEVELOPMENT	scz.bip.mdd_mbsv.0.2.brain.eqtl	2	0.2143	0.018015	1.0416	0.41858	1	0.999369
GO_NUCLEOSIDE_TRIPHOSPHATASE_REGULATOR_ACTIVITY	scz.bip.mdd_mbsv.0.2.psych.eqtl	6	0.11092	0.016878	0.5396	0.41865	1	0.999369
GO_MALE_MEIOTIC_NUCLEAR_DIVISION	scz.bip.mdd_mbsv.0.2.eqtl	2	0.37933	0.015216	1.8488	0.41873	1	0.999369
GO_VESICLE_COAT	scz.bip.mdd_mbsv.0.2	9	0.07973	0.003566	0.38975	0.41896	1	0.999369
GO_POSITIVE_REGULATION_OF_VASCULATURE_DEVELOPMENT	scz.bip.mdd_mbsv.0.2.eqtl	10	0.086531	0.0077362	0.42355	0.41908	1	0.999369
GO_REGULATION_OF_DNA_REPLICATION	scz.bip.mdd_mbsv.0.2	24	0.050681	0.0036954	0.24819	0.4191	1	0.999369
GO_LEADING_EDGE_MEMBRANE	scz.bip.mdd_mbsv.0.2	58	0.031925	0.003605	0.1567	0.41928	1	0.999369
GO_POSITIVE_REGULATION_OF_MULTICELLULAR_ORGANISMAL_PROCESS	scz.bip.mdd_mbsv.0.2.brain.eqtl	21	0.06379	0.016777	0.31326	0.4194	1	0.999369
GO_VITAMIN_BINDING	scz.bip.mdd_mbsv.0.2	36	0.040965	0.0036533	0.20149	0.41945	1	0.999369
GO_VESICLE_MEMBRANE	scz.bip.mdd_mbsv.0.2.brain.eqtl	17	0.07436	0.01773	0.36544	0.41946	1	0.999369
GO_SPINAL_CORD_ASSOCIATION_NEURON_DIFFERENTIATION	scz.bip.mdd_mbsv.0.2	3	0.1405	0.0036304	0.69187	0.41955	1	0.999369
GO_REGULATION_OF_EXOCYTOSIS	scz.bip.mdd_mbsv.0.2.psych.eqtl	4	0.13437	0.016761	0.66132	0.41958	1	0.999369
GO_RNA_CATABOLIC_PROCESS	scz.bip.mdd_mbsv.0.2.brain.eqtl	6	0.12307	0.017791	0.60611	0.41963	1	0.999369
GO_NEGATIVE_REGULATION_OF_INTRINSIC_APOPTOTIC_SIGNALING_PATHWAY	scz.bip.mdd_mbsv.0.2	24	0.050413	0.0036759	0.24877	0.41971	1	0.999369
GO_REGULATION_OF_PHOSPHOLIPASE_ACTIVITY	scz.bip.mdd_mbsv.0.2	22	0.053368	0.0037265	0.26347	0.41975	1	0.999369
GO_REGULATION_OF_MACROPHAGE_CHEMOTAXIS	scz.bip.mdd_mbsv.0.2.eqtl	2	0.19933	0.0079956	0.98492	0.41983	1	0.999369
GO_MACROPHAGE_CHEMOTAXIS	scz.bip.mdd_mbsv.0.2.eqtl	2	0.19933	0.0079956	0.98492	0.41983	1	0.999369
GO_MACROPHAGE_MIGRATION	scz.bip.mdd_mbsv.0.2.eqtl	2	0.19933	0.0079956	0.98492	0.41983	1	0.999369
GO_REGULATION_OF_MACROPHAGE_MIGRATION	scz.bip.mdd_mbsv.0.2.eqtl	2	0.19933	0.0079956	0.98492	0.41983	1	0.999369
GO_CARDIAC_CELL_FATE_COMMITMENT	scz.bip.mdd_mbsv.0.2	2	0.17129	0.0036142	0.84733	0.41991	1	0.999369
GO_MUSCLE_CELL_FATE_COMMITMENT	scz.bip.mdd_mbsv.0.2	2	0.17129	0.0036142	0.84733	0.41991	1	0.999369
GO_CARDIAC_MUSCLE_CELL_FATE_COMMITMENT	scz.bip.mdd_mbsv.0.2	2	0.17129	0.0036142	0.84733	0.41991	1	0.999369
GO_POSITIVE_REGULATION_OF_TELOMERE_MAINTENANCE_VIA_TELOMERE_LENGTHENING	scz.bip.mdd_mbsv.0.2	10	0.076599	0.0036109	0.3792	0.41996	1	0.999369
GO_RESPONSE_TO_MERCURY_ION	scz.bip.mdd_mbsv.0.2	2	0.17102	0.0036086	0.84717	0.42001	1	0.999369
GO_REGULATION_OF_CYSTEINE_TYPE_ENDOPEPTIDASE_ACTIVITY	scz.bip.mdd_mbsv.0.2.brain.eqtl	5	0.094563	0.012502	0.46816	0.42004	1	0.999369
GO_PROTEIN_COMPLEX_OLIGOMERIZATION	scz.bip.mdd_mbsv.0.2.psych.eqtl	6	0.1095	0.016662	0.54222	0.42006	1	0.999369
GO_REGULATION_OF_MITOCHONDRIAL_FUSION	scz.bip.mdd_mbsv.0.2	5	0.10765	0.0035903	0.53363	0.42007	1	0.999369
GO_CELLULAR_RESPONSE_TO_ACID_CHEMICAL	scz.bip.mdd_mbsv.0.2.eqtl	10	0.088878	0.0079461	0.44066	0.4201	1	0.999369
GO_REGULATION_OF_TYPE_B_PANCREATIC_CELL_DEVELOPMENT	scz.bip.mdd_mbsv.0.2	3	0.16072	0.0041529	0.79891	0.42029	1	0.999369
GO_EXTRACELLULAR_MATRIX_BINDING	scz.bip.mdd_mbsv.0.2	15	0.0613	0.0035372	0.30494	0.42034	1	0.999369
GO_VASCULAR_ENDOTHELIAL_GROWTH_FACTOR_BINDING	scz.bip.mdd_mbsv.0.2	4	0.12035	0.0035904	0.59928	0.42043	1	0.999369
GO_CELL_PROJECTION_ORGANIZATION	scz.bip.mdd_mbsv.0.2.brain.eqtl	21	0.069373	0.018245	0.34521	0.42044	1	0.999369
GO_KINESIN_BINDING	scz.bip.mdd_mbsv.0.2	13	0.061691	0.0033147	0.30906	0.4209	1	0.999369
GO_CAMP_BIOSYNTHETIC_PROCESS	scz.bip.mdd_mbsv.0.2	3	0.13797	0.0035651	0.69185	0.42097	1	0.999369
GO_ADENYLATE_CYCLASE_ACTIVITY	scz.bip.mdd_mbsv.0.2	3	0.13797	0.0035651	0.69185	0.42097	1	0.999369
GO_GLYCINE_BINDING	scz.bip.mdd_mbsv.0.2	3	0.13779	0.0035606	0.69193	0.42108	1	0.999369
GO_REGULATION_OF_CDC42_PROTEIN_SIGNAL_TRANSDUCTION	scz.bip.mdd_mbsv.0.2	2	0.16854	0.0035563	0.84729	0.42117	1	0.999369
GO_UBIQUITIN_DEPENDENT_PROTEIN_CATABOLIC_PROCESS_VIA_THE_MULTIVESICULAR_BODY_SORTING_PATHWAY	scz.bip.mdd_mbsv.0.2.eqtl	2	0.15519	0.0062252	0.78006	0.42117	1	0.999369
GO_CELLULAR_IRON_ION_HOMEOSTASIS	scz.bip.mdd_mbsv.0.2.brain.eqtl	3	0.16953	0.017424	0.85216	0.42123	1	0.999369
GO_PROTEIN_LOCALIZATION_TO_CHROMOSOME_CENTROMERIC_REGION	scz.bip.mdd_mbsv.0.2.eqtl	2	0.1953	0.0078341	0.98491	0.42142	1	0.999369
GO_NEGATIVE_REGULATION_OF_INTERLEUKIN_6_SECRETION	scz.bip.mdd_mbsv.0.2	2	0.16787	0.0035422	0.84699	0.42145	1	0.999369
GO_TAXIS	scz.bip.mdd_mbsv.0.2	150	0.0198	0.0035581	0.10002	0.42154	1	0.999369
GO_BMP_SIGNALING_PATHWAY_INVOLVED_IN_HEART_DEVELOPMENT	scz.bip.mdd_mbsv.0.2	2	0.16774	0.0035395	0.84732	0.42154	1	0.999369
GO_PROTEIN_PHOSPHATASE_BINDING	scz.bip.mdd_mbsv.0.2.eqtl	13	0.066965	0.0068179	0.33852	0.42161	1	0.999369
GO_MITOTIC_NUCLEAR_DIVISION	scz.bip.mdd_mbsv.0.2	59	0.032033	0.0036478	0.16201	0.42163	1	0.999369
GO_RIBOSOME	scz.bip.mdd_mbsv.0.2.eqtl	22	0.060639	0.008002	0.30692	0.42171	1	0.999369
GO_NEGATIVE_REGULATION_OF_SIGNALING	scz.bip.mdd_mbsv.0.2.psych.eqtl	13	0.073913	0.01632	0.37386	0.42172	1	0.999369
GO_NEGATIVE_REGULATION_OF_SMOOTH_MUSCLE_CELL_DIFFERENTIATION	scz.bip.mdd_mbsv.0.2	4	0.087459	0.0026093	0.44295	0.42174	1	0.999369
GO_SUBSTRATE_ADHESION_DEPENDENT_CELL_SPREADING	scz.bip.mdd_mbsv.0.2	28	0.044598	0.0035108	0.22598	0.42178	1	0.999369
GO_ROUNDABOUT_BINDING	scz.bip.mdd_mbsv.0.2	4	0.13112	0.0039118	0.66479	0.42183	1	0.999369
GO_NEGATIVE_REGULATION_OF_REACTIVE_OXYGEN_SPECIES_METABOLIC_PROCESS	scz.bip.mdd_mbsv.0.2.psych.eqtl	2	0.18386	0.016283	0.93143	0.42184	1	0.999369
GO_ASPARTIC_ENDOPEPTIDASE_ACTIVITY_INTRAMEMBRANE_CLEAVING	scz.bip.mdd_mbsv.0.2	2	0.16537	0.0034894	0.83925	0.4219	1	0.999369
GO_DEFENSE_RESPONSE_TO_FUNGUS	scz.bip.mdd_mbsv.0.2	3	0.13395	0.0034612	0.67983	0.42191	1	0.999369
GO_NEGATIVE_REGULATION_OF_CARBOHYDRATE_METABOLIC_PROCESS	scz.bip.mdd_mbsv.0.2.eqtl	2	0.15357	0.0061599	0.78002	0.42198	1	0.999369
GO_PEPTIDYL_LYSINE_ACETYLATION	scz.bip.mdd_mbsv.0.2.eqtl	9	0.10029	0.00851	0.51001	0.42207	1	0.999369
GO_POSITIVE_REGULATION_OF_VOLTAGE_GATED_CALCIUM_CHANNEL_ACTIVITY	scz.bip.mdd_mbsv.0.2.eqtl	2	0.2448	0.0098197	1.2456	0.42211	1	0.999369
GO_ALPHA_AMINO_ACID_METABOLIC_PROCESS	scz.bip.mdd_mbsv.0.2	43	0.034927	0.0034016	0.17776	0.42212	1	0.999369
GO_SPECIFIC_GRANULE	scz.bip.mdd_mbsv.0.2.psych.eqtl	2	0.18311	0.016216	0.93148	0.42216	1	0.999369
GO_PROTEIN_IMPORT_INTO_MITOCHONDRIAL_MATRIX	scz.bip.mdd_mbsv.0.2.eqtl	2	0.19307	0.0077444	0.98493	0.42231	1	0.999369
GO_TIM23_MITOCHONDRIAL_IMPORT_INNER_MEMBRANE_TRANSLOCASE_COMPLEX	scz.bip.mdd_mbsv.0.2.eqtl	2	0.19307	0.0077444	0.98493	0.42231	1	0.999369
GO_SEQUESTERING_OF_CALCIUM_ION	scz.bip.mdd_mbsv.0.2	28	0.044014	0.0034649	0.22516	0.42251	1	0.999369
GO_BLASTOCYST_DEVELOPMENT	scz.bip.mdd_mbsv.0.2	19	0.053578	0.0034779	0.27522	0.42283	1	0.999369
GO_ESTABLISHMENT_OF_GOLGI_LOCALIZATION	scz.bip.mdd_mbsv.0.2	5	0.093288	0.0031113	0.4797	0.42291	1	0.999369
GO_REGULATION_OF_GROWTH	scz.bip.mdd_mbsv.0.2.psych.eqtl	8	0.096356	0.016862	0.49512	0.42293	1	0.999369
GO_SCF_DEPENDENT_PROTEASOMAL_UBIQUITIN_DEPENDENT_PROTEIN_CATABOLIC_PROCESS	scz.bip.mdd_mbsv.0.2.eqtl	4	0.14664	0.0083116	0.75427	0.42294	1	0.999369
GO_SCF_UBIQUITIN_LIGASE_COMPLEX	scz.bip.mdd_mbsv.0.2.eqtl	4	0.14664	0.0083116	0.75427	0.42294	1	0.999369
GO_INNER_MITOCHONDRIAL_MEMBRANE_ORGANIZATION	scz.bip.mdd_mbsv.0.2.eqtl	2	0.19092	0.0076582	0.98467	0.42315	1	0.999369
GO_REGULATION_OF_PROTEIN_OLIGOMERIZATION	scz.bip.mdd_mbsv.0.2	7	0.086929	0.0034297	0.44992	0.4234	1	0.999369
GO_PROTEIN_HOMOTETRAMERIZATION	scz.bip.mdd_mbsv.0.2.psych.eqtl	3	0.14726	0.01594	0.76209	0.42347	1	0.999369
GO_PROTEIN_TETRAMERIZATION	scz.bip.mdd_mbsv.0.2.psych.eqtl	3	0.14726	0.01594	0.76209	0.42347	1	0.999369
GO_UDP_GLYCOSYLTRANSFERASE_ACTIVITY	scz.bip.mdd_mbsv.0.2.eqtl	8	0.099184	0.0079377	0.51407	0.42352	1	0.999369
GO_PROTEIN_LOCALIZATION_TO_PLASMA_MEMBRANE	scz.bip.mdd_mbsv.0.2	97	0.0239	0.0034747	0.12409	0.42364	1	0.999369
GO_ESTABLISHMENT_OR_MAINTENANCE_OF_MONOPOLAR_CELL_POLARITY	scz.bip.mdd_mbsv.0.2	5	0.092177	0.0030743	0.47906	0.42371	1	0.999369
GO_CELL_MORPHOGENESIS_INVOLVED_IN_DIFFERENTIATION	scz.bip.mdd_mbsv.0.2.psych.eqtl	11	0.077821	0.015872	0.40451	0.4238	1	0.999369
GO_GLYCOPROTEIN_METABOLIC_PROCESS	scz.bip.mdd_mbsv.0.2.eqtl	9	0.091709	0.0077816	0.47716	0.42381	1	0.999369
GO_PHOSPHATIDYLINOSITOL_3_PHOSPHATE_BINDING	scz.bip.mdd_mbsv.0.2.eqtl	3	0.15405	0.0075653	0.8037	0.42401	1	0.999369
GO_APOPTOTIC_DNA_FRAGMENTATION	scz.bip.mdd_mbsv.0.2.eqtl	2	0.18865	0.007567	0.98494	0.42407	1	0.999369
GO_REGULATION_OF_HEMATOPOIETIC_PROGENITOR_CELL_DIFFERENTIATION	scz.bip.mdd_mbsv.0.2	19	0.051117	0.0033181	0.26698	0.42409	1	0.999369
GO_POLYNUCLEOTIDE_ADENYLYLTRANSFERASE_ACTIVITY	scz.bip.mdd_mbsv.0.2	4	0.11424	0.0034081	0.5993	0.42442	1	0.999369
GO_POSITIVE_REGULATION_OF_INTRINSIC_APOPTOTIC_SIGNALING_PATHWAY	scz.bip.mdd_mbsv.0.2.eqtl	3	0.15251	0.0074892	0.80048	0.42447	1	0.999369
GO_NUCLEAR_TRANSCRIPTIONAL_REPRESSOR_COMPLEX	scz.bip.mdd_mbsv.0.2	10	0.075032	0.003537	0.39396	0.42448	1	0.999369
GO_GLYCEROL_BIOSYNTHETIC_PROCESS	scz.bip.mdd_mbsv.0.2	2	0.16131	0.0034038	0.84717	0.4245	1	0.999369
GO_PROTEIN_QUALITY_CONTROL_FOR_MISFOLDED_OR_INCOMPLETELY_SYNTHESIZED_PROTEINS	scz.bip.mdd_mbsv.0.2	10	0.074921	0.0035318	0.39345	0.4245	1	0.999369
GO_ALDITOL_BIOSYNTHETIC_PROCESS	scz.bip.mdd_mbsv.0.2	2	0.16131	0.0034038	0.84717	0.4245	1	0.999369
GO_CELL_TRAILING_EDGE	scz.bip.mdd_mbsv.0.2	3	0.1317	0.003403	0.69175	0.42451	1	0.999369
GO_MAINTENANCE_OF_CELL_NUMBER	scz.bip.mdd_mbsv.0.2.eqtl	8	0.0937	0.0074989	0.49344	0.42471	1	0.999369
GO_CELLULAR_AMIDE_METABOLIC_PROCESS	scz.bip.mdd_mbsv.0.2.brain.eqtl	23	0.059761	0.016385	0.31456	0.42473	1	0.999369
GO_PHOSPHATIDYLINOSITOL_BISPHOSPHATE_BINDING	scz.bip.mdd_mbsv.0.2	30	0.040308	0.0032838	0.21306	0.42498	1	0.999369
GO_REGULATION_OF_CELL_SHAPE	scz.bip.mdd_mbsv.0.2.brain.eqtl	3	0.1545	0.015878	0.81659	0.42504	1	0.999369
GO_POSTSYNAPSE_ORGANIZATION	scz.bip.mdd_mbsv.0.2	68	0.027757	0.00339	0.14692	0.42508	1	0.999369
GO_REGULATION_OF_ACTOMYOSIN_STRUCTURE_ORGANIZATION	scz.bip.mdd_mbsv.0.2.eqtl	4	0.13043	0.0073928	0.69108	0.42517	1	0.999369
GO_PRESYNAPTIC_MEMBRANE	scz.bip.mdd_mbsv.0.2.brain.eqtl	2	0.18742	0.015756	0.99264	0.42519	1	0.999369
GO_PERIKARYON	scz.bip.mdd_mbsv.0.2.brain.eqtl	2	0.18742	0.015756	0.99264	0.42519	1	0.999369
GO_PURINE_NTP_DEPENDENT_HELICASE_ACTIVITY	scz.bip.mdd_mbsv.0.2	16	0.055391	0.0033006	0.29368	0.42521	1	0.999369
GO_N_ACETYLTRANSFERASE_ACTIVITY	scz.bip.mdd_mbsv.0.2.eqtl	7	0.10521	0.0078794	0.55824	0.42527	1	0.999369
GO_REGULATION_OF_TRANSMEMBRANE_TRANSPORT	scz.bip.mdd_mbsv.0.2.brain.eqtl	4	0.13941	0.016515	0.73943	0.4253	1	0.999369
GO_PURINE_NUCLEOBASE_TRANSPORT	scz.bip.mdd_mbsv.0.2	2	0.15953	0.0033663	0.8472	0.42532	1	0.999369
GO_REGULATION_OF_REPRODUCTIVE_PROCESS	scz.bip.mdd_mbsv.0.2.eqtl	5	0.12734	0.0080664	0.67646	0.42536	1	0.999369
GO_REGULATION_OF_CHOLESTEROL_BIOSYNTHETIC_PROCESS	scz.bip.mdd_mbsv.0.2.eqtl	2	0.23402	0.009387	1.2437	0.42539	1	0.999369
GO_NEGATIVE_REGULATION_OF_MULTICELLULAR_ORGANISMAL_PROCESS	scz.bip.mdd_mbsv.0.2.eqtl	47	0.039782	0.007594	0.21158	0.42545	1	0.999369
GO_RESPONSE_TO_REDOX_STATE	scz.bip.mdd_mbsv.0.2.eqtl	2	0.23397	0.0093853	1.2457	0.42553	1	0.999369
GO_MITOCHONDRIAL_ENVELOPE	scz.bip.mdd_mbsv.0.2.psych.eqtl	13	0.072358	0.015977	0.38501	0.42554	1	0.999369
GO_NEGATIVE_REGULATION_OF_KIDNEY_DEVELOPMENT	scz.bip.mdd_mbsv.0.2	4	0.10942	0.0032645	0.5842	0.42572	1	0.999369
GO_NEURAL_PLATE_DEVELOPMENT	scz.bip.mdd_mbsv.0.2	6	0.090871	0.0033196	0.48518	0.42572	1	0.999369
GO_MEMBRANE_PROTEIN_COMPLEX	scz.bip.mdd_mbsv.0.2.psych.eqtl	13	0.072131	0.015927	0.38492	0.42575	1	0.999369
GO_REGULATION_OF_BODY_FLUID_LEVELS	scz.bip.mdd_mbsv.0.2.psych.eqtl	4	0.12383	0.015447	0.66137	0.42582	1	0.999369
GO_ANCHORED_COMPONENT_OF_PRESYNAPTIC_MEMBRANE	scz.bip.mdd_mbsv.0.2	2	0.15842	0.0033428	0.84728	0.42584	1	0.999369
GO_GLIAL_CELL_APOPTOTIC_PROCESS	scz.bip.mdd_mbsv.0.2.eqtl	2	0.18362	0.0073653	0.98487	0.42607	1	0.999369
GO_CILIARY_PART	scz.bip.mdd_mbsv.0.2.psych.eqtl	7	0.092855	0.015231	0.49855	0.4262	1	0.999369
GO_TRANSPORT_OF_VIRUS	scz.bip.mdd_mbsv.0.2	18	0.054682	0.0034553	0.29403	0.42624	1	0.999369
GO_CELLULAR_RESPONSE_TO_ACID_CHEMICAL	scz.bip.mdd_mbsv.0.2	51	0.030909	0.0032754	0.16646	0.42635	1	0.999369
GO_NEUROTRANSMITTER_LOADING_INTO_SYNAPTIC_VESICLE	scz.bip.mdd_mbsv.0.2	3	0.12835	0.0033165	0.69187	0.42642	1	0.999369
GO_POSITIVE_REGULATION_OF_SYNAPSE_MATURATION	scz.bip.mdd_mbsv.0.2	3	0.10126	0.0026165	0.54675	0.42654	1	0.999369
GO_RRNA_TRANSCRIPTION	scz.bip.mdd_mbsv.0.2.eqtl	2	0.23057	0.0092486	1.245	0.42655	1	0.999369
GO_RNA_POLYMERASE_II_PREINITIATION_COMPLEX_ASSEMBLY	scz.bip.mdd_mbsv.0.2.eqtl	4	0.16323	0.0092523	0.88152	0.42656	1	0.999369
GO_ESTABLISHMENT_OF_PROTEIN_LOCALIZATION_TO_MEMBRANE	scz.bip.mdd_mbsv.0.2.eqtl	32	0.044793	0.0070996	0.24198	0.42659	1	0.999369
GO_REGULATION_OF_TRANSLATIONAL_INITIATION	scz.bip.mdd_mbsv.0.2.eqtl	7	0.097457	0.0072988	0.52762	0.42674	1	0.999369
GO_NEUROTRANSMITTER_TRANSPORT	scz.bip.mdd_mbsv.0.2	104	0.021526	0.003238	0.11673	0.42685	1	0.999369
GO_REGULATION_OF_MUSCLE_HYPERTROPHY	scz.bip.mdd_mbsv.0.2	19	0.050627	0.0032863	0.2748	0.42692	1	0.999369
GO_REGULATION_OF_RETINAL_GANGLION_CELL_AXON_GUIDANCE	scz.bip.mdd_mbsv.0.2	3	0.12739	0.0032916	0.69174	0.42695	1	0.999369
GO_POTASSIUM_ION_TRANSPORT	scz.bip.mdd_mbsv.0.2.eqtl	8	0.10009	0.00801	0.54477	0.42713	1	0.999369
GO_DNA_DEPENDENT_DNA_REPLICATION	scz.bip.mdd_mbsv.0.2	26	0.044931	0.0034092	0.24506	0.42727	1	0.999369
GO_KERATINOCYTE_MIGRATION	scz.bip.mdd_mbsv.0.2	7	0.082586	0.0032583	0.4505	0.42728	1	0.999369
GO_ADRENERGIC_RECEPTOR_ACTIVITY	scz.bip.mdd_mbsv.0.2	2	0.15527	0.0032764	0.8473	0.4273	1	0.999369
GO_ALPHA_ADRENERGIC_RECEPTOR_ACTIVITY	scz.bip.mdd_mbsv.0.2	2	0.15527	0.0032764	0.8473	0.4273	1	0.999369
GO_PLASMA_MEMBRANE_TUBULATION	scz.bip.mdd_mbsv.0.2.eqtl	3	0.14715	0.0072261	0.80444	0.42745	1	0.999369
GO_REGULATION_OF_T_CELL_DIFFERENTIATION	scz.bip.mdd_mbsv.0.2.psych.eqtl	2	0.17042	0.015092	0.93148	0.42749	1	0.999369
GO_T_CELL_DIFFERENTIATION	scz.bip.mdd_mbsv.0.2.psych.eqtl	2	0.17042	0.015092	0.93148	0.42749	1	0.999369
GO_T_CELL_ACTIVATION	scz.bip.mdd_mbsv.0.2.psych.eqtl	2	0.17042	0.015092	0.93148	0.42749	1	0.999369
GO_REGULATION_OF_T_CELL_ACTIVATION	scz.bip.mdd_mbsv.0.2.psych.eqtl	2	0.17042	0.015092	0.93148	0.42749	1	0.999369
GO_POSITIVE_REGULATION_OF_LEUKOCYTE_CELL_CELL_ADHESION	scz.bip.mdd_mbsv.0.2.psych.eqtl	2	0.17042	0.015092	0.93148	0.42749	1	0.999369
GO_SECONDARY_LYSOSOME	scz.bip.mdd_mbsv.0.2	3	0.12627	0.0032627	0.69102	0.42751	1	0.999369
GO_RESPONSE_TO_AXON_INJURY	scz.bip.mdd_mbsv.0.2	22	0.045218	0.0031574	0.24754	0.42753	1	0.999369
GO_MRNA_CLEAVAGE	scz.bip.mdd_mbsv.0.2.eqtl	2	0.17903	0.0071814	0.98	0.42754	1	0.999369
GO_DENDRITE_DEVELOPMENT	scz.bip.mdd_mbsv.0.2.psych.eqtl	6	0.099138	0.015086	0.54225	0.42754	1	0.999369
GO_WALKING_BEHAVIOR	scz.bip.mdd_mbsv.0.2	12	0.062742	0.0032393	0.34358	0.42756	1	0.999369
GO_REGULATION_OF_LYSOSOMAL_LUMEN_PH	scz.bip.mdd_mbsv.0.2	5	0.10907	0.0036378	0.59826	0.42767	1	0.999369
GO_CELL_ACTIVATION	scz.bip.mdd_mbsv.0.2.psych.eqtl	16	0.061862	0.015059	0.33919	0.42772	1	0.999369
GO_REGULATION_OF_PLATELET_DERIVED_GROWTH_FACTOR_RECEPTOR_SIGNALING_PATHWAY	scz.bip.mdd_mbsv.0.2	3	0.10593	0.0027372	0.58181	0.42777	1	0.999369
GO_DNA_PACKAGING_COMPLEX	scz.bip.mdd_mbsv.0.2.eqtl	2	0.17858	0.0071631	0.98068	0.42777	1	0.999369
GO_INTEGRIN_BIOSYNTHETIC_PROCESS	scz.bip.mdd_mbsv.0.2	2	0.15422	0.0032541	0.84733	0.42779	1	0.999369
GO_METANEPHRIC_GLOMERULUS_DEVELOPMENT	scz.bip.mdd_mbsv.0.2	4	0.10882	0.0032467	0.59814	0.42782	1	0.999369
GO_CELLULAR_RESPONSE_TO_DRUG	scz.bip.mdd_mbsv.0.2.brain.eqtl	5	0.13058	0.017264	0.7184	0.42795	1	0.999369
GO_C_TERMINAL_PROTEIN_AMINO_ACID_MODIFICATION	scz.bip.mdd_mbsv.0.2	4	0.10094	0.0030114	0.55759	0.42818	1	0.999369
GO_SYMPATHETIC_GANGLION_DEVELOPMENT	scz.bip.mdd_mbsv.0.2	5	0.096855	0.0032303	0.53608	0.42832	1	0.999369
GO_DRUG_BINDING	scz.bip.mdd_mbsv.0.2.eqtl	120	0.024188	0.0071488	0.13392	0.42835	1	0.999369
GO_POSITIVE_REGULATION_OF_NIK_NF_KAPPAB_SIGNALING	scz.bip.mdd_mbsv.0.2	19	0.049066	0.003185	0.27172	0.42836	1	0.999369
GO_DNA_DAMAGE_RESPONSE_SIGNAL_TRANSDUCTION_BY_P53_CLASS_MEDIATOR	scz.bip.mdd_mbsv.0.2	22	0.046663	0.0032583	0.25864	0.42842	1	0.999369
GO_PROTEIN_PROCESSING	scz.bip.mdd_mbsv.0.2	47	0.031342	0.0031898	0.17386	0.42847	1	0.999369
GO_DEVELOPMENTAL_MATURATION	scz.bip.mdd_mbsv.0.2.eqtl	13	0.069681	0.0070944	0.38727	0.42862	1	0.999369
GO_MITOCHONDRIAL_PROTEIN_CATABOLIC_PROCESS	scz.bip.mdd_mbsv.0.2.eqtl	3	0.14468	0.0071047	0.80456	0.42866	1	0.999369
GO_NEGATIVE_REGULATION_OF_INTERLEUKIN_6_PRODUCTION	scz.bip.mdd_mbsv.0.2	4	0.10769	0.0032128	0.59907	0.42868	1	0.999369
GO_MULTI_ORGANISM_LOCALIZATION	scz.bip.mdd_mbsv.0.2.eqtl	4	0.13865	0.007859	0.77222	0.42877	1	0.999369
GO_TRANSPORT_OF_VIRUS	scz.bip.mdd_mbsv.0.2.eqtl	4	0.13865	0.007859	0.77222	0.42877	1	0.999369
GO_NUCLEOSIDE_MONOPHOSPHATE_METABOLIC_PROCESS	scz.bip.mdd_mbsv.0.2.eqtl	5	0.1204	0.007627	0.67114	0.42883	1	0.999369
GO_GLANDULAR_EPITHELIAL_CELL_DIFFERENTIATION	scz.bip.mdd_mbsv.0.2	8	0.079441	0.0033503	0.44333	0.4289	1	0.999369
GO_TRANSMEMBRANE_SIGNALING_RECEPTOR_ACTIVITY	scz.bip.mdd_mbsv.0.2	144	0.018289	0.0032223	0.10209	0.42891	1	0.999369
GO_EXCRETION	scz.bip.mdd_mbsv.0.2	10	0.063939	0.0030141	0.35745	0.42902	1	0.999369
GO_POSITIVE_REGULATION_OF_DNA_TEMPLATED_TRANSCRIPTION_ELONGATION	scz.bip.mdd_mbsv.0.2.eqtl	2	0.16401	0.0065789	0.91699	0.42904	1	0.999369
GO_NEGATIVE_REGULATION_OF_DELAYED_RECTIFIER_POTASSIUM_CHANNEL_ACTIVITY	scz.bip.mdd_mbsv.0.2	2	0.15124	0.0031913	0.84705	0.42915	1	0.999369
GO_REGULATION_OF_PROTEIN_TYROSINE_KINASE_ACTIVITY	scz.bip.mdd_mbsv.0.2.eqtl	4	0.12437	0.0070494	0.69656	0.42916	1	0.999369
GO_TRANSFERASE_ACTIVITY_TRANSFERRING_PHOSPHORUS_CONTAINING_GROUPS	scz.bip.mdd_mbsv.0.2.brain.eqtl	24	0.058206	0.016271	0.3262	0.42926	1	0.999369
GO_REGULATION_OF_PLASMA_LIPOPROTEIN_PARTICLE_LEVELS	scz.bip.mdd_mbsv.0.2	13	0.057412	0.0030847	0.32216	0.42928	1	0.999369
GO_NADH_METABOLIC_PROCESS	scz.bip.mdd_mbsv.0.2	5	0.095399	0.0031817	0.53598	0.42937	1	0.999369
GO_RNA_POLYMERASE_III_TYPE_3_PROMOTER_DNA_BINDING	scz.bip.mdd_mbsv.0.2	3	0.12224	0.0031586	0.68944	0.42964	1	0.999369
GO_CILIARY_MEMBRANE	scz.bip.mdd_mbsv.0.2.eqtl	7	0.095732	0.0071695	0.54041	0.42971	1	0.999369
GO_INOSITOL_POLYPHOSPHATE_5_PHOSPHATASE_ACTIVITY	scz.bip.mdd_mbsv.0.2	2	0.13905	0.002934	0.78773	0.42995	1	0.999369
GO_ACID_SECRETION	scz.bip.mdd_mbsv.0.2	23	0.042555	0.0030379	0.24117	0.42997	1	0.999369
GO_PYRIMIDINE_CONTAINING_COMPOUND_CATABOLIC_PROCESS	scz.bip.mdd_mbsv.0.2.eqtl	6	0.093429	0.0064807	0.52959	0.43	1	0.999369
GO_LYS63_SPECIFIC_DEUBIQUITINASE_ACTIVITY	scz.bip.mdd_mbsv.0.2	3	0.12179	0.003147	0.69087	0.43004	1	0.999369
GO_NEGATIVE_REGULATION_OF_NOREPINEPHRINE_SECRETION	scz.bip.mdd_mbsv.0.2	2	0.18876	0.0039829	1.0717	0.4301	1	0.999369
GO_PRC1_COMPLEX	scz.bip.mdd_mbsv.0.2.eqtl	2	0.17327	0.0069502	0.98485	0.43019	1	0.999369
GO_REGULATION_OF_VESICLE_MEDIATED_TRANSPORT	scz.bip.mdd_mbsv.0.2.eqtl	45	0.03848	0.0071934	0.2188	0.43021	1	0.999369
GO_CELLULAR_AMINO_ACID_METABOLIC_PROCESS	scz.bip.mdd_mbsv.0.2.psych.eqtl	7	0.09366	0.015363	0.53214	0.43022	1	0.999369
GO_CELL_DIVISION	scz.bip.mdd_mbsv.0.2	151	0.017699	0.0031908	0.10079	0.43031	1	0.999369
GO_CELLULAR_MONOVALENT_INORGANIC_CATION_HOMEOSTASIS	scz.bip.mdd_mbsv.0.2	26	0.043551	0.0033045	0.24823	0.43037	1	0.999369
GO_DETECTION_OF_LIGHT_STIMULUS_INVOLVED_IN_SENSORY_PERCEPTION	scz.bip.mdd_mbsv.0.2	3	0.12103	0.0031274	0.69086	0.43047	1	0.999369
GO_OXYSTEROL_BINDING	scz.bip.mdd_mbsv.0.2	2	0.14829	0.0031291	0.84723	0.43053	1	0.999369
GO_HISTONE_METHYLTRANSFERASE_ACTIVITY	scz.bip.mdd_mbsv.0.2.eqtl	4	0.12163	0.006894	0.69501	0.43056	1	0.999369
GO_ESTABLISHMENT_OF_RNA_LOCALIZATION	scz.bip.mdd_mbsv.0.2.psych.eqtl	2	0.16307	0.014441	0.93149	0.43059	1	0.999369
GO_PROTEIN_O_LINKED_GLYCOSYLATION_VIA_SERINE	scz.bip.mdd_mbsv.0.2	5	0.093579	0.003121	0.53603	0.43071	1	0.999369
GO_TRANSPORT_VESICLE	scz.bip.mdd_mbsv.0.2.brain.eqtl	9	0.085822	0.015112	0.49174	0.43079	1	0.999369
GO_ENDOMEMBRANE_SYSTEM_ORGANIZATION	scz.bip.mdd_mbsv.0.2.eqtl	42	0.037058	0.0067012	0.21254	0.43081	1	0.999369
GO_CO_SMAD_BINDING	scz.bip.mdd_mbsv.0.2	3	0.12026	0.0031074	0.69001	0.43083	1	0.999369
GO_PYRIMIDINE_NUCLEOSIDE_CATABOLIC_PROCESS	scz.bip.mdd_mbsv.0.2.eqtl	2	0.17149	0.0068787	0.98493	0.4309	1	0.999369
GO_ENDOPLASMIC_RETICULUM_TUBULAR_NETWORK_ORGANIZATION	scz.bip.mdd_mbsv.0.2	10	0.05794	0.0027313	0.33295	0.43093	1	0.999369
GO_ACTIVATION_OF_IMMUNE_RESPONSE	scz.bip.mdd_mbsv.0.2.brain.eqtl	9	0.094792	0.016692	0.54484	0.43101	1	0.999369
GO_POSITIVE_REGULATION_OF_IMMUNE_RESPONSE	scz.bip.mdd_mbsv.0.2.brain.eqtl	9	0.094792	0.016692	0.54484	0.43101	1	0.999369
GO_IMMUNE_RESPONSE_REGULATING_SIGNALING_PATHWAY	scz.bip.mdd_mbsv.0.2.brain.eqtl	9	0.094792	0.016692	0.54484	0.43101	1	0.999369
GO_ENDOSOMAL_PART	scz.bip.mdd_mbsv.0.2.psych.eqtl	8	0.08171	0.014299	0.46973	0.43102	1	0.999369
GO_ADAPTIVE_IMMUNE_RESPONSE	scz.bip.mdd_mbsv.0.2.psych.eqtl	2	0.1619	0.014338	0.93144	0.43108	1	0.999369
GO_SIGNAL_SEQUENCE_BINDING	scz.bip.mdd_mbsv.0.2.psych.eqtl	2	0.20337	0.01801	1.1778	0.43153	1	0.999369
GO_REGULATION_OF_CELLULAR_LOCALIZATION	scz.bip.mdd_mbsv.0.2	273	0.012871	0.0030758	0.074757	0.43165	1	0.999369
GO_ALPHA_AMINO_ACID_CATABOLIC_PROCESS	scz.bip.mdd_mbsv.0.2	22	0.042242	0.0029496	0.24544	0.43168	1	0.999369
GO_REGULATION_OF_NEUROTRANSMITTER_LEVELS	scz.bip.mdd_mbsv.0.2	117	0.019107	0.0030438	0.1111	0.43173	1	0.999369
GO_MEMBRANE_DOCKING	scz.bip.mdd_mbsv.0.2	60	0.026551	0.0030487	0.15447	0.43177	1	0.999369
GO_GLYCOSYL_COMPOUND_CATABOLIC_PROCESS	scz.bip.mdd_mbsv.0.2.eqtl	5	0.10386	0.006579	0.60433	0.43179	1	0.999369
GO_AEROBIC_RESPIRATION	scz.bip.mdd_mbsv.0.2.eqtl	9	0.077901	0.00661	0.45484	0.43202	1	0.999369
GO_PROTEIN_MODIFICATION_BY_SMALL_PROTEIN_REMOVAL	scz.bip.mdd_mbsv.0.2.brain.eqtl	2	0.23933	0.02012	1.3964	0.43202	1	0.999369
GO_FILTRATION_DIAPHRAGM	scz.bip.mdd_mbsv.0.2	2	0.14499	0.0030594	0.84698	0.43204	1	0.999369
GO_REGULATION_OF_PROTEIN_DEPHOSPHORYLATION	scz.bip.mdd_mbsv.0.2	38	0.032614	0.0029876	0.19061	0.43208	1	0.999369
GO_TUBE_DEVELOPMENT	scz.bip.mdd_mbsv.0.2.psych.eqtl	8	0.080572	0.0141	0.47155	0.43223	1	0.999369
GO_TUBE_MORPHOGENESIS	scz.bip.mdd_mbsv.0.2.psych.eqtl	8	0.080572	0.0141	0.47155	0.43223	1	0.999369
GO_MAMMARY_GLAND_MORPHOGENESIS	scz.bip.mdd_mbsv.0.2	10	0.063635	0.0029998	0.37299	0.43227	1	0.999369
GO_EXTRINSIC_APOPTOTIC_SIGNALING_PATHWAY	scz.bip.mdd_mbsv.0.2	60	0.026855	0.0030835	0.15745	0.43229	1	0.999369
GO_RECEPTOR_MEDIATED_ENDOCYTOSIS	scz.bip.mdd_mbsv.0.2	61	0.026371	0.0030528	0.1546	0.43229	1	0.999369
GO_PYRIMIDINE_NUCLEOTIDE_BIOSYNTHETIC_PROCESS	scz.bip.mdd_mbsv.0.2.brain.eqtl	3	0.14542	0.014945	0.85215	0.43231	1	0.999369
GO_PYRIMIDINE_CONTAINING_COMPOUND_BIOSYNTHETIC_PROCESS	scz.bip.mdd_mbsv.0.2.brain.eqtl	3	0.14542	0.014945	0.85215	0.43231	1	0.999369
GO_REGULATION_OF_CELLULAR_COMPONENT_BIOGENESIS	scz.bip.mdd_mbsv.0.2.eqtl	76	0.028619	0.0068622	0.16797	0.43237	1	0.999369
GO_CALCIUM_DEPENDENT_PROTEIN_BINDING	scz.bip.mdd_mbsv.0.2	12	0.061418	0.0031709	0.36058	0.43238	1	0.999369
GO_PROTON_TRANSPORTING_TWO_SECTOR_ATPASE_COMPLEX_CATALYTIC_DOMAIN	scz.bip.mdd_mbsv.0.2	2	0.18242	0.0038492	1.0717	0.43243	1	0.999369
GO_PROTON_TRANSPORTING_V_TYPE_ATPASE_V1_DOMAIN	scz.bip.mdd_mbsv.0.2	2	0.18242	0.0038492	1.0717	0.43243	1	0.999369
GO_HEPARAN_SULFATE_PROTEOGLYCAN_BIOSYNTHETIC_PROCESS_ENZYMATIC_MODIFICATION	scz.bip.mdd_mbsv.0.2	2	0.14376	0.0030334	0.84628	0.43256	1	0.999369
GO_ICOSANOID_BIOSYNTHETIC_PROCESS	scz.bip.mdd_mbsv.0.2.eqtl	3	0.13647	0.0067018	0.80453	0.43267	1	0.999369
GO_NPBAF_COMPLEX	scz.bip.mdd_mbsv.0.2	2	0.14328	0.0030232	0.84712	0.43285	1	0.999369
GO_PYRIDINE_CONTAINING_COMPOUND_BIOSYNTHETIC_PROCESS	scz.bip.mdd_mbsv.0.2	8	0.069329	0.0029238	0.41023	0.4329	1	0.999369
GO_CELL_JUNCTION	scz.bip.mdd_mbsv.0.2.brain.eqtl	18	0.064215	0.015725	0.37959	0.4329	1	0.999369
GO_REGULATION_OF_DENDRITE_MORPHOGENESIS	scz.bip.mdd_mbsv.0.2.psych.eqtl	4	0.11177	0.013942	0.66137	0.43297	1	0.999369
GO_DENDRITE_MORPHOGENESIS	scz.bip.mdd_mbsv.0.2.psych.eqtl	4	0.11177	0.013942	0.66137	0.43297	1	0.999369
GO_POSITIVE_REGULATION_OF_STRESS_ACTIVATED_PROTEIN_KINASE_SIGNALING_CASCADE	scz.bip.mdd_mbsv.0.2	39	0.032395	0.003006	0.19195	0.43299	1	0.999369
GO_REGULATION_OF_MICROTUBULE_BASED_MOVEMENT	scz.bip.mdd_mbsv.0.2.eqtl	3	0.18817	0.0092405	1.1149	0.433	1	0.999369
GO_REGULATION_OF_CILIUM_MOVEMENT	scz.bip.mdd_mbsv.0.2.eqtl	3	0.18817	0.0092405	1.1149	0.433	1	0.999369
GO_REGULATION_OF_LONG_TERM_SYNAPTIC_POTENTIATION	scz.bip.mdd_mbsv.0.2	14	0.053681	0.0029928	0.3189	0.43317	1	0.999369
GO_HISTONE_H3_K9_METHYLATION	scz.bip.mdd_mbsv.0.2	8	0.067434	0.0028439	0.40089	0.43321	1	0.999369
GO_STRESS_RESPONSE_TO_METAL_ION	scz.bip.mdd_mbsv.0.2	3	0.11608	0.0029994	0.69219	0.43342	1	0.999369
GO_SPHINGOMYELIN_BIOSYNTHETIC_PROCESS	scz.bip.mdd_mbsv.0.2	2	0.14167	0.0029893	0.847	0.43359	1	0.999369
GO_POST_ANAL_TAIL_MORPHOGENESIS	scz.bip.mdd_mbsv.0.2.eqtl	2	0.16435	0.0065926	0.983	0.43362	1	0.999369
GO_DEATH_RECEPTOR_BINDING	scz.bip.mdd_mbsv.0.2	5	0.089028	0.0029693	0.53262	0.43363	1	0.999369
GO_NEGATIVE_REGULATION_OF_TISSUE_REMODELING	scz.bip.mdd_mbsv.0.2	5	0.089559	0.002987	0.53598	0.43365	1	0.999369
GO_REGULATION_OF_PROTEASOMAL_UBIQUITIN_DEPENDENT_PROTEIN_CATABOLIC_PROCESS	scz.bip.mdd_mbsv.0.2	44	0.030453	0.0029998	0.18241	0.43371	1	0.999369
GO_TEMPERATURE_HOMEOSTASIS	scz.bip.mdd_mbsv.0.2.eqtl	7	0.087378	0.0065439	0.5238	0.43377	1	0.999369
GO_BETA_2_ADRENERGIC_RECEPTOR_BINDING	scz.bip.mdd_mbsv.0.2	3	0.095103	0.0024575	0.57026	0.43378	1	0.999369
GO_LIPID_BINDING	scz.bip.mdd_mbsv.0.2.eqtl	46	0.034724	0.0065603	0.2083	0.43382	1	0.999369
GO_HOST_CELL_PART	scz.bip.mdd_mbsv.0.2.eqtl	3	0.12941	0.0063549	0.77761	0.43393	1	0.999369
GO_PROTEIN_TARGETING_TO_MITOCHONDRION	scz.bip.mdd_mbsv.0.2	24	0.041007	0.00299	0.24687	0.43404	1	0.999369
GO_REGULATION_OF_MEMBRANE_TUBULATION	scz.bip.mdd_mbsv.0.2	3	0.11359	0.0029352	0.68632	0.43428	1	0.999369
GO_NUCLEOBASE_CONTAINING_SMALL_MOLECULE_BIOSYNTHETIC_PROCESS	scz.bip.mdd_mbsv.0.2.eqtl	14	0.05634	0.0059502	0.34151	0.4345	1	0.999369
GO_GENITALIA_DEVELOPMENT	scz.bip.mdd_mbsv.0.2.eqtl	2	0.20494	0.0082205	1.2442	0.4346	1	0.999369
GO_CYTIDYLYLTRANSFERASE_ACTIVITY	scz.bip.mdd_mbsv.0.2.eqtl	2	0.15977	0.0064088	0.97012	0.43461	1	0.999369
GO_REGULATION_OF_EXTRINSIC_APOPTOTIC_SIGNALING_PATHWAY	scz.bip.mdd_mbsv.0.2.eqtl	6	0.099796	0.0069223	0.60663	0.43468	1	0.999369
GO_SUPRAMOLECULAR_FIBER_ORGANIZATION	scz.bip.mdd_mbsv.0.2.brain.eqtl	6	0.10397	0.01503	0.63181	0.43471	1	0.999369
GO_RESPIRATORY_SYSTEM_DEVELOPMENT	scz.bip.mdd_mbsv.0.2.eqtl	10	0.078619	0.0070289	0.47863	0.43478	1	0.999369
GO_SYNAPTIC_VESICLE_BUDDING_FROM_PRESYNAPTIC_ENDOCYTIC_ZONE_MEMBRANE	scz.bip.mdd_mbsv.0.2	2	0.13888	0.0029305	0.84679	0.43486	1	0.999369
GO_DEADENYLATION_DEPENDENT_DECAPPING_OF_NUCLEAR_TRANSCRIBED_MRNA	scz.bip.mdd_mbsv.0.2	2	0.13886	0.0029299	0.84713	0.4349	1	0.999369
GO_N_ACYLTRANSFERASE_ACTIVITY	scz.bip.mdd_mbsv.0.2.eqtl	8	0.084949	0.0067985	0.51855	0.43495	1	0.999369
GO_NEGATIVE_REGULATION_OF_IMMUNE_RESPONSE	scz.bip.mdd_mbsv.0.2	18	0.047022	0.0029713	0.28728	0.435	1	0.999369
GO_NEGATIVE_REGULATION_OF_MONOCYTE_CHEMOTAXIS	scz.bip.mdd_mbsv.0.2	2	0.17516	0.003696	1.0718	0.43509	1	0.999369
GO_EXONUCLEASE_ACTIVITY_ACTIVE_WITH_EITHER_RIBO_OR_DEOXYRIBONUCLEIC_ACIDS_AND_PRODUCING_5_PHOSPHOMONOESTERS	scz.bip.mdd_mbsv.0.2	12	0.055924	0.0028873	0.34231	0.43512	1	0.999369
GO_POSITIVE_REGULATION_OF_ALPHA_BETA_T_CELL_DIFFERENTIATION	scz.bip.mdd_mbsv.0.2	5	0.094939	0.0031664	0.58124	0.43513	1	0.999369
GO_POSITIVE_REGULATION_OF_ALPHA_BETA_T_CELL_ACTIVATION	scz.bip.mdd_mbsv.0.2	5	0.094939	0.0031664	0.58124	0.43513	1	0.999369
GO_REGULATION_OF_ENDOCYTOSIS	scz.bip.mdd_mbsv.0.2.brain.eqtl	7	0.09122	0.014218	0.55805	0.43514	1	0.999369
GO_MITOTIC_CELL_CYCLE	scz.bip.mdd_mbsv.0.2.eqtl	54	0.032212	0.0065717	0.19793	0.43537	1	0.999369
GO_RESPONSE_TO_OSMOTIC_STRESS	scz.bip.mdd_mbsv.0.2	21	0.042014	0.0028665	0.25858	0.43547	1	0.999369
GO_NEGATIVE_REGULATION_OF_PROTEIN_LOCALIZATION_TO_MEMBRANE	scz.bip.mdd_mbsv.0.2.eqtl	3	0.13013	0.0063904	0.8038	0.43571	1	0.999369
GO_GLYCINE_METABOLIC_PROCESS	scz.bip.mdd_mbsv.0.2	2	0.13426	0.002833	0.83199	0.4359	1	0.999369
GO_ACTIVATION_OF_PROTEIN_KINASE_ACTIVITY	scz.bip.mdd_mbsv.0.2.eqtl	23	0.046732	0.0063028	0.28999	0.436	1	0.999369
GO_REGULATION_OF_ANOIKIS	scz.bip.mdd_mbsv.0.2	8	0.068217	0.0028769	0.42379	0.43606	1	0.999369
GO_PROTEIN_K63_LINKED_UBIQUITINATION	scz.bip.mdd_mbsv.0.2.eqtl	5	0.10859	0.006879	0.67475	0.43608	1	0.999369
GO_NEURAL_PRECURSOR_CELL_PROLIFERATION	scz.bip.mdd_mbsv.0.2.psych.eqtl	2	0.15	0.013284	0.9315	0.4361	1	0.999369
GO_NEUROBLAST_PROLIFERATION	scz.bip.mdd_mbsv.0.2.psych.eqtl	2	0.15	0.013284	0.9315	0.4361	1	0.999369
GO_REGULATION_OF_CELLULAR_AMINE_METABOLIC_PROCESS	scz.bip.mdd_mbsv.0.2	19	0.045807	0.0029735	0.28535	0.43624	1	0.999369
GO_VOLTAGE_GATED_CATION_CHANNEL_ACTIVITY	scz.bip.mdd_mbsv.0.2	35	0.033336	0.0029318	0.2078	0.43628	1	0.999369
GO_NEGATIVE_REGULATION_OF_CHROMOSOME_SEGREGATION	scz.bip.mdd_mbsv.0.2.eqtl	2	0.31556	0.012658	1.9698	0.43638	1	0.999369
GO_NEGATIVE_REGULATION_OF_METAPHASE_ANAPHASE_TRANSITION_OF_CELL_CYCLE	scz.bip.mdd_mbsv.0.2.eqtl	2	0.31556	0.012658	1.9698	0.43638	1	0.999369
GO_REGULATION_OF_MACROPHAGE_CHEMOTAXIS	scz.bip.mdd_mbsv.0.2	4	0.10628	0.0031708	0.66442	0.43646	1	0.999369
GO_REGULATION_OF_TRANSFERASE_ACTIVITY	scz.bip.mdd_mbsv.0.2.eqtl	59	0.030076	0.0064001	0.1881	0.4365	1	0.999369
GO_PEROXISOME_PROLIFERATOR_ACTIVATED_RECEPTOR_SIGNALING_PATHWAY	scz.bip.mdd_mbsv.0.2	5	0.092722	0.0030924	0.58111	0.43662	1	0.999369
GO_POSITIVE_REGULATION_OF_TELOMERASE_RNA_LOCALIZATION_TO_CAJAL_BODY	scz.bip.mdd_mbsv.0.2	6	0.069139	0.0025257	0.43351	0.43665	1	0.999369
GO_REGULATION_OF_MESENCHYMAL_CELL_PROLIFERATION	scz.bip.mdd_mbsv.0.2	11	0.05754	0.0028445	0.36165	0.4368	1	0.999369
GO_PARTURITION	scz.bip.mdd_mbsv.0.2	2	0.13006	0.0027443	0.81839	0.43687	1	0.999369
GO_INTERFERON_BETA_PRODUCTION	scz.bip.mdd_mbsv.0.2	9	0.062297	0.0027863	0.39248	0.43695	1	0.999369
GO_REGULATION_OF_MICROTUBULE_BINDING	scz.bip.mdd_mbsv.0.2.eqtl	2	0.15586	0.0062519	0.98203	0.43696	1	0.999369
GO_MRNA_3_UTR_AU_RICH_REGION_BINDING	scz.bip.mdd_mbsv.0.2	3	0.1096	0.002832	0.69178	0.43706	1	0.999369
GO_POSITIVE_REGULATION_OF_ERBB_SIGNALING_PATHWAY	scz.bip.mdd_mbsv.0.2	9	0.056225	0.0025147	0.35536	0.43715	1	0.999369
GO_SENSORY_PERCEPTION	scz.bip.mdd_mbsv.0.2.brain.eqtl	2	0.16462	0.013839	1.0416	0.43727	1	0.999369
GO_APPENDAGE_MORPHOGENESIS	scz.bip.mdd_mbsv.0.2	34	0.032585	0.0028248	0.20647	0.4373	1	0.999369
GO_PROTEIN_KINASE_A_BINDING	scz.bip.mdd_mbsv.0.2	20	0.042811	0.0028509	0.2713	0.43731	1	0.999369
GO_REGULATION_OF_PEPTIDASE_ACTIVITY	scz.bip.mdd_mbsv.0.2.eqtl	20	0.047975	0.0060411	0.30417	0.43735	1	0.999369
GO_PROTEIN_POLY_ADP_RIBOSYLATION	scz.bip.mdd_mbsv.0.2	3	0.10905	0.0028177	0.69176	0.43738	1	0.999369
GO_PYRIMIDINE_NUCLEOSIDE_MONOPHOSPHATE_BIOSYNTHETIC_PROCESS	scz.bip.mdd_mbsv.0.2.eqtl	3	0.12639	0.0062067	0.80455	0.4376	1	0.999369
GO_CELLULAR_METABOLIC_COMPOUND_SALVAGE	scz.bip.mdd_mbsv.0.2.eqtl	5	0.10221	0.0064748	0.65205	0.43773	1	0.999369
GO_NEGATIVE_REGULATION_OF_CELLULAR_AMIDE_METABOLIC_PROCESS	scz.bip.mdd_mbsv.0.2.psych.eqtl	2	0.14603	0.012933	0.93148	0.43777	1	0.999369
GO_TRANSLATION_REPRESSOR_ACTIVITY	scz.bip.mdd_mbsv.0.2.psych.eqtl	2	0.14603	0.012933	0.93148	0.43777	1	0.999369
GO_SOMATIC_STEM_CELL_DIVISION	scz.bip.mdd_mbsv.0.2	9	0.062586	0.0027992	0.3997	0.43779	1	0.999369
GO_SODIUM_CHANNEL_COMPLEX	scz.bip.mdd_mbsv.0.2	9	0.062588	0.0027993	0.40012	0.43785	1	0.999369
GO_POSITIVE_REGULATION_OF_MONOOXYGENASE_ACTIVITY	scz.bip.mdd_mbsv.0.2	7	0.078209	0.0030856	0.50064	0.43793	1	0.999369
GO_POSITIVE_REGULATION_OF_NITRIC_OXIDE_SYNTHASE_ACTIVITY	scz.bip.mdd_mbsv.0.2	7	0.078209	0.0030856	0.50064	0.43793	1	0.999369
GO_ALPHA_BETA_T_CELL_DIFFERENTIATION	scz.bip.mdd_mbsv.0.2.eqtl	4	0.13674	0.0077505	0.87995	0.43827	1	0.999369
GO_ALPHA_BETA_T_CELL_ACTIVATION	scz.bip.mdd_mbsv.0.2.eqtl	4	0.13674	0.0077505	0.87995	0.43827	1	0.999369
GO_CIS_GOLGI_NETWORK	scz.bip.mdd_mbsv.0.2.brain.eqtl	2	0.16135	0.013564	1.0417	0.43851	1	0.999369
GO_ISOMERASE_ACTIVITY	scz.bip.mdd_mbsv.0.2	31	0.034357	0.0028449	0.2227	0.4387	1	0.999369
GO_NEGATIVE_REGULATION_OF_ACTIN_FILAMENT_POLYMERIZATION	scz.bip.mdd_mbsv.0.2.eqtl	3	0.12396	0.0060875	0.80455	0.43879	1	0.999369
GO_KICSTOR_COMPLEX	scz.bip.mdd_mbsv.0.2	3	0.12284	0.0031742	0.79885	0.4389	1	0.999369
GO_DENSE_CORE_GRANULE	scz.bip.mdd_mbsv.0.2.eqtl	3	0.12334	0.0060569	0.80453	0.43909	1	0.999369
GO_REGULATION_OF_INTRACELLULAR_STEROID_HORMONE_RECEPTOR_SIGNALING_PATHWAY	scz.bip.mdd_mbsv.0.2.eqtl	8	0.078221	0.0062601	0.51042	0.43911	1	0.999369
GO_CULLIN_RING_UBIQUITIN_LIGASE_COMPLEX	scz.bip.mdd_mbsv.0.2.eqtl	12	0.065424	0.0064023	0.42759	0.43921	1	0.999369
GO_CENTRAL_NERVOUS_SYSTEM_MATURATION	scz.bip.mdd_mbsv.0.2.eqtl	2	0.15067	0.0060439	0.98476	0.43921	1	0.999369
GO_RNA_POLYMERASE_BINDING	scz.bip.mdd_mbsv.0.2	17	0.044414	0.0027277	0.29074	0.4393	1	0.999369
GO_MUSCLE_TISSUE_DEVELOPMENT	scz.bip.mdd_mbsv.0.2	96	0.018615	0.0026926	0.1221	0.43942	1	0.999369
GO_CELLULAR_RESPONSE_TO_GROWTH_HORMONE_STIMULUS	scz.bip.mdd_mbsv.0.2	6	0.074312	0.0027147	0.48894	0.4396	1	0.999369
GO_2_IRON_2_SULFUR_CLUSTER_BINDING	scz.bip.mdd_mbsv.0.2.eqtl	5	0.094807	0.0060057	0.62372	0.43961	1	0.999369
GO_REGULATION_OF_NEURONAL_SYNAPTIC_PLASTICITY	scz.bip.mdd_mbsv.0.2.eqtl	5	0.10161	0.0064364	0.67046	0.43978	1	0.999369
GO_RESPONSE_TO_PH	scz.bip.mdd_mbsv.0.2	6	0.079517	0.0029048	0.52497	0.43981	1	0.999369
GO_TELOMERE_ORGANIZATION	scz.bip.mdd_mbsv.0.2	35	0.030512	0.0026834	0.20197	0.43996	1	0.999369
GO_FC_RECEPTOR_MEDIATED_STIMULATORY_SIGNALING_PATHWAY	scz.bip.mdd_mbsv.0.2	32	0.031974	0.0026896	0.21165	0.43996	1	0.999369
GO_MRNA_TRANSPORT	scz.bip.mdd_mbsv.0.2.eqtl	12	0.064478	0.0063097	0.42811	0.44015	1	0.999369
GO_UBIQUITIN_LIKE_PROTEIN_LIGASE_ACTIVITY	scz.bip.mdd_mbsv.0.2.psych.eqtl	4	0.099444	0.012405	0.66137	0.4403	1	0.999369
GO_URIDYLYLTRANSFERASE_ACTIVITY	scz.bip.mdd_mbsv.0.2	2	0.12527	0.0026432	0.83432	0.44033	1	0.999369
GO_REGULATION_OF_RECEPTOR_RECYCLING	scz.bip.mdd_mbsv.0.2.eqtl	4	0.10453	0.0059249	0.69702	0.44041	1	0.999369
GO_NEGATIVE_REGULATION_OF_NEURON_PROJECTION_REGENERATION	scz.bip.mdd_mbsv.0.2	8	0.062662	0.0026426	0.41811	0.44044	1	0.999369
GO_VACUOLAR_MEMBRANE	scz.bip.mdd_mbsv.0.2.psych.eqtl	4	0.099214	0.012376	0.66136	0.44044	1	0.999369
GO_NEURON_DIFFERENTIATION	scz.bip.mdd_mbsv.0.2.eqtl	75	0.025088	0.0059783	0.16745	0.44047	1	0.999369
GO_TELENCEPHALON_REGIONALIZATION	scz.bip.mdd_mbsv.0.2	2	0.12682	0.0026759	0.8468	0.44048	1	0.999369
GO_CEREBRAL_CORTEX_REGIONALIZATION	scz.bip.mdd_mbsv.0.2	2	0.12682	0.0026759	0.8468	0.44048	1	0.999369
GO_CATION_TRANSMEMBRANE_TRANSPORT	scz.bip.mdd_mbsv.0.2.brain.eqtl	7	0.083853	0.013069	0.56228	0.44078	1	0.999369
GO_TRANSITION_METAL_ION_HOMEOSTASIS	scz.bip.mdd_mbsv.0.2	39	0.028537	0.002648	0.19155	0.44079	1	0.999369
GO_REGULATION_OF_NUCLEAR_CELL_CYCLE_DNA_REPLICATION	scz.bip.mdd_mbsv.0.2	3	0.10273	0.0026546	0.69128	0.44093	1	0.999369
GO_NEGATIVE_REGULATION_OF_PROTEIN_LOCALIZATION_TO_NUCLEUS	scz.bip.mdd_mbsv.0.2	5	0.073683	0.0024575	0.49613	0.44097	1	0.999369
GO_HYDROLASE_ACTIVITY_ACTING_ON_CARBON_NITROGEN_BUT_NOT_PEPTIDE_BONDS_IN_LINEAR_AMIDINES	scz.bip.mdd_mbsv.0.2	2	0.12578	0.002654	0.84727	0.441	1	0.999369
GO_HORMONE_BINDING	scz.bip.mdd_mbsv.0.2	23	0.037145	0.0026517	0.25029	0.44101	1	0.999369
GO_TUMOR_NECROSIS_FACTOR_SECRETION	scz.bip.mdd_mbsv.0.2	3	0.099097	0.0025607	0.66821	0.44106	1	0.999369
GO_INSULIN_LIKE_GROWTH_FACTOR_I_BINDING	scz.bip.mdd_mbsv.0.2	3	0.10209	0.0026381	0.69165	0.44133	1	0.999369
GO_PHOSPHOLIPID_TRANSPORTER_ACTIVITY	scz.bip.mdd_mbsv.0.2.eqtl	4	0.11236	0.0063689	0.762	0.4414	1	0.999369
GO_CELLULAR_RESPONSE_TO_DSRNA	scz.bip.mdd_mbsv.0.2	7	0.065639	0.0025897	0.44566	0.44146	1	0.999369
GO_NEGATIVE_REGULATION_OF_PROTEIN_ACETYLATION	scz.bip.mdd_mbsv.0.2	4	0.087231	0.0026025	0.59351	0.44158	1	0.999369
GO_NEGATIVE_REGULATION_OF_PEPTIDYL_LYSINE_ACETYLATION	scz.bip.mdd_mbsv.0.2	4	0.087231	0.0026025	0.59351	0.44158	1	0.999369
GO_REGULATION_OF_GLUCOCORTICOID_RECEPTOR_SIGNALING_PATHWAY	scz.bip.mdd_mbsv.0.2	2	0.15705	0.003314	1.0713	0.44172	1	0.999369
GO_RETROGRADE_TRANSPORT_ENDOSOME_TO_GOLGI	scz.bip.mdd_mbsv.0.2.brain.eqtl	5	0.097188	0.012849	0.66263	0.44175	1	0.999369
GO_NUCLEOSOMAL_DNA_BINDING	scz.bip.mdd_mbsv.0.2	9	0.060028	0.0026848	0.40978	0.44177	1	0.999369
GO_REGULATION_OF_CELL_SIZE	scz.bip.mdd_mbsv.0.2.psych.eqtl	4	0.096933	0.012092	0.66135	0.4418	1	0.999369
GO_REGULATION_OF_AXONOGENESIS	scz.bip.mdd_mbsv.0.2.psych.eqtl	4	0.096933	0.012092	0.66135	0.4418	1	0.999369
GO_REGULATION_OF_FIBROBLAST_MIGRATION	scz.bip.mdd_mbsv.0.2.brain.eqtl	2	0.15227	0.012801	1.0417	0.44195	1	0.999369
GO_FIBROBLAST_MIGRATION	scz.bip.mdd_mbsv.0.2.brain.eqtl	2	0.15227	0.012801	1.0417	0.44195	1	0.999369
GO_COFACTOR_METABOLIC_PROCESS	scz.bip.mdd_mbsv.0.2.brain.eqtl	11	0.065983	0.012798	0.45211	0.44204	1	0.999369
GO_ACTOMYOSIN_STRUCTURE_ORGANIZATION	scz.bip.mdd_mbsv.0.2.brain.eqtl	5	0.1047	0.013841	0.7177	0.44206	1	0.999369
GO_EPHRIN_RECEPTOR_BINDING	scz.bip.mdd_mbsv.0.2	9	0.057266	0.0025613	0.39365	0.44217	1	0.999369
GO_T_CELL_ACTIVATION_INVOLVED_IN_IMMUNE_RESPONSE	scz.bip.mdd_mbsv.0.2.brain.eqtl	2	0.15148	0.012734	1.0417	0.44225	1	0.999369
GO_ALPHA_BETA_T_CELL_DIFFERENTIATION	scz.bip.mdd_mbsv.0.2.brain.eqtl	2	0.15148	0.012734	1.0417	0.44225	1	0.999369
GO_CD4_POSITIVE_ALPHA_BETA_T_CELL_ACTIVATION	scz.bip.mdd_mbsv.0.2.brain.eqtl	2	0.15148	0.012734	1.0417	0.44225	1	0.999369
GO_T_CELL_DIFFERENTIATION_INVOLVED_IN_IMMUNE_RESPONSE	scz.bip.mdd_mbsv.0.2.brain.eqtl	2	0.15148	0.012734	1.0417	0.44225	1	0.999369
GO_ALPHA_BETA_T_CELL_ACTIVATION	scz.bip.mdd_mbsv.0.2.brain.eqtl	2	0.15148	0.012734	1.0417	0.44225	1	0.999369
GO_T_CELL_DIFFERENTIATION	scz.bip.mdd_mbsv.0.2.brain.eqtl	2	0.15148	0.012734	1.0417	0.44225	1	0.999369
GO_POSITIVE_REGULATION_OF_SODIUM_ION_TRANSMEMBRANE_TRANSPORTER_ACTIVITY	scz.bip.mdd_mbsv.0.2.eqtl	5	0.1073	0.006797	0.73865	0.44226	1	0.999369
GO_NEGATIVE_REGULATION_OF_CELL_MORPHOGENESIS_INVOLVED_IN_DIFFERENTIATION	scz.bip.mdd_mbsv.0.2.brain.eqtl	3	0.12381	0.012724	0.85219	0.4423	1	0.999369
GO_NEGATIVE_REGULATION_OF_AXONOGENESIS	scz.bip.mdd_mbsv.0.2.brain.eqtl	3	0.12381	0.012724	0.85219	0.4423	1	0.999369
GO_PROTEIN_SERINE_THREONINE_PHOSPHATASE_COMPLEX	scz.bip.mdd_mbsv.0.2	16	0.043526	0.0025936	0.30014	0.44235	1	0.999369
GO_NUCLEOSIDE_PHOSPHATE_BIOSYNTHETIC_PROCESS	scz.bip.mdd_mbsv.0.2.brain.eqtl	5	0.096122	0.012708	0.66265	0.44239	1	0.999369
GO_ORGANONITROGEN_COMPOUND_CATABOLIC_PROCESS	scz.bip.mdd_mbsv.0.2.eqtl	107	0.020279	0.0056924	0.14009	0.44246	1	0.999369
GO_INTERFERON_GAMMA_MEDIATED_SIGNALING_PATHWAY	scz.bip.mdd_mbsv.0.2	14	0.047596	0.0026536	0.32964	0.4426	1	0.999369
GO_BETA_1_3_GALACTOSYLTRANSFERASE_ACTIVITY	scz.bip.mdd_mbsv.0.2	3	0.099611	0.002574	0.69031	0.44264	1	0.999369
GO_DYNEIN_HEAVY_CHAIN_BINDING	scz.bip.mdd_mbsv.0.2	3	0.091429	0.0023625	0.63387	0.44266	1	0.999369
GO_POSITIVE_REGULATION_OF_CELL_ACTIVATION	scz.bip.mdd_mbsv.0.2	59	0.02293	0.0026111	0.15906	0.44269	1	0.999369
GO_TRANSCRIPTION_FACTOR_BINDING	scz.bip.mdd_mbsv.0.2.eqtl	45	0.031908	0.0059649	0.22154	0.44275	1	0.999369
GO_INDOLE_CONTAINING_COMPOUND_METABOLIC_PROCESS	scz.bip.mdd_mbsv.0.2	4	0.088479	0.0026397	0.61482	0.44279	1	0.999369
GO_GLYCOSYL_COMPOUND_BIOSYNTHETIC_PROCESS	scz.bip.mdd_mbsv.0.2	11	0.052902	0.0026153	0.36767	0.4428	1	0.999369
GO_CIRCADIAN_SLEEP_WAKE_CYCLE	scz.bip.mdd_mbsv.0.2	4	0.095585	0.0028517	0.66474	0.44284	1	0.999369
GO_RIBOSOMAL_LARGE_SUBUNIT_ASSEMBLY	scz.bip.mdd_mbsv.0.2	4	0.085959	0.0025645	0.5989	0.44294	1	0.999369
GO_PEPTIDE_CATABOLIC_PROCESS	scz.bip.mdd_mbsv.0.2.eqtl	2	0.10484	0.0042053	0.73183	0.44306	1	0.999369
GO_CELLULAR_RESPONSE_TO_TOPOLOGICALLY_INCORRECT_PROTEIN	scz.bip.mdd_mbsv.0.2.psych.eqtl	3	0.10899	0.011798	0.76214	0.4432	1	0.999369
GO_RESPONSE_TO_TOPOLOGICALLY_INCORRECT_PROTEIN	scz.bip.mdd_mbsv.0.2.psych.eqtl	3	0.10899	0.011798	0.76214	0.4432	1	0.999369
GO_SOMATODENDRITIC_COMPARTMENT	scz.bip.mdd_mbsv.0.2.eqtl	54	0.028049	0.0057224	0.19641	0.44323	1	0.999369
GO_RESPONSE_TO_AMMONIUM_ION	scz.bip.mdd_mbsv.0.2.eqtl	4	0.099462	0.0056377	0.69706	0.44328	1	0.999369
GO_ENDOTHELIAL_CELL_MORPHOGENESIS	scz.bip.mdd_mbsv.0.2.eqtl	2	0.14049	0.0056353	0.98492	0.4433	1	0.999369
GO_NUCLEOSIDE_MONOPHOSPHATE_BIOSYNTHETIC_PROCESS	scz.bip.mdd_mbsv.0.2.eqtl	4	0.1101	0.0062404	0.77289	0.44338	1	0.999369
GO_PHOSPHATASE_BINDING	scz.bip.mdd_mbsv.0.2.eqtl	18	0.040308	0.0048192	0.28401	0.44358	1	0.999369
GO_LONG_CHAIN_FATTY_ACID_TRANSPORT	scz.bip.mdd_mbsv.0.2	9	0.059113	0.0026439	0.41714	0.44366	1	0.999369
GO_T_CELL_DIFFERENTIATION	scz.bip.mdd_mbsv.0.2.eqtl	13	0.061931	0.0063053	0.43798	0.44379	1	0.999369
GO_NEGATIVE_REGULATION_OF_CILIUM_ASSEMBLY	scz.bip.mdd_mbsv.0.2	6	0.059166	0.0021614	0.42009	0.444	1	0.999369
GO_PEPTIDE_ALPHA_N_ACETYLTRANSFERASE_ACTIVITY	scz.bip.mdd_mbsv.0.2	5	0.075424	0.0025155	0.53555	0.444	1	0.999369
GO_REGULATION_OF_EPIDERMIS_DEVELOPMENT	scz.bip.mdd_mbsv.0.2.eqtl	2	0.1386	0.0055595	0.98492	0.44406	1	0.999369
GO_RESPONSE_TO_FLUID_SHEAR_STRESS	scz.bip.mdd_mbsv.0.2	9	0.058682	0.0026246	0.41743	0.4441	1	0.999369
GO_MONOCYTE_EXTRAVASATION	scz.bip.mdd_mbsv.0.2	3	0.097214	0.002512	0.69189	0.44413	1	0.999369
GO_HEART_DEVELOPMENT	scz.bip.mdd_mbsv.0.2	145	0.01421	0.0025121	0.10131	0.44423	1	0.999369
GO_NUCLEUS_LOCALIZATION	scz.bip.mdd_mbsv.0.2	12	0.048876	0.0025234	0.34996	0.44447	1	0.999369
GO_TRICARBOXYLIC_ACID_METABOLIC_PROCESS	scz.bip.mdd_mbsv.0.2	3	0.09318	0.0024078	0.66828	0.44456	1	0.999369
GO_CELL_REDOX_HOMEOSTASIS	scz.bip.mdd_mbsv.0.2.psych.eqtl	2	0.12987	0.011501	0.93147	0.44462	1	0.999369
GO_DISULFIDE_OXIDOREDUCTASE_ACTIVITY	scz.bip.mdd_mbsv.0.2.psych.eqtl	2	0.12987	0.011501	0.93147	0.44462	1	0.999369
GO_OXIDOREDUCTASE_ACTIVITY_ACTING_ON_A_SULFUR_GROUP_OF_DONORS	scz.bip.mdd_mbsv.0.2.psych.eqtl	2	0.12987	0.011501	0.93147	0.44462	1	0.999369
GO_CORONARY_VASCULATURE_MORPHOGENESIS	scz.bip.mdd_mbsv.0.2	5	0.074534	0.0024858	0.53595	0.4447	1	0.999369
GO_MODULATION_OF_MOLECULAR_FUNCTION_IN_OTHER_ORGANISM	scz.bip.mdd_mbsv.0.2	2	0.11746	0.0024784	0.84465	0.44471	1	0.999369
GO_MODULATION_BY_HOST_OF_SYMBIONT_MOLECULAR_FUNCTION	scz.bip.mdd_mbsv.0.2	2	0.11746	0.0024784	0.84465	0.44471	1	0.999369
GO_REGULATION_OF_PEROXISOME_PROLIFERATOR_ACTIVATED_RECEPTOR_SIGNALING_PATHWAY	scz.bip.mdd_mbsv.0.2	4	0.083218	0.0024827	0.59893	0.44475	1	0.999369
GO_POSITIVE_REGULATION_OF_CELL_CELL_ADHESION	scz.bip.mdd_mbsv.0.2	44	0.025429	0.0025049	0.18304	0.44476	1	0.999369
GO_ACTIN_CORTICAL_PATCH	scz.bip.mdd_mbsv.0.2	7	0.062863	0.0024802	0.4525	0.44476	1	0.999369
GO_GRANULOCYTE_MIGRATION	scz.bip.mdd_mbsv.0.2.eqtl	3	0.11141	0.0054711	0.80247	0.4448	1	0.999369
GO_CELLULAR_SODIUM_ION_HOMEOSTASIS	scz.bip.mdd_mbsv.0.2	4	0.082502	0.0024614	0.59481	0.44485	1	0.999369
GO_SPHINGOLIPID_TRANSPORTER_ACTIVITY	scz.bip.mdd_mbsv.0.2	3	0.094321	0.0024373	0.68011	0.44485	1	0.999369
GO_REGULATION_OF_PEPTIDYL_SERINE_PHOSPHORYLATION	scz.bip.mdd_mbsv.0.2	32	0.029303	0.0024649	0.21135	0.44487	1	0.999369
GO_COPPER_ION_BINDING	scz.bip.mdd_mbsv.0.2	11	0.050079	0.0024757	0.36173	0.44495	1	0.999369
GO_POSITIVE_REGULATION_OF_CILIUM_ASSEMBLY	scz.bip.mdd_mbsv.0.2.eqtl	3	0.11125	0.0054631	0.80441	0.44501	1	0.999369
GO_AXON	scz.bip.mdd_mbsv.0.2.brain.eqtl	9	0.065125	0.011468	0.47159	0.44513	1	0.999369
GO_REGULATION_OF_KINASE_ACTIVITY	scz.bip.mdd_mbsv.0.2.psych.eqtl	11	0.055864	0.011393	0.4047	0.44516	1	0.999369
GO_HYDROLASE_ACTIVITY_ACTING_ON_CARBON_NITROGEN_BUT_NOT_PEPTIDE_BONDS_IN_LINEAR_AMIDES	scz.bip.mdd_mbsv.0.2.psych.eqtl	3	0.1051	0.011377	0.76214	0.44522	1	0.999369
GO_HYDROLASE_ACTIVITY_ACTING_ON_CARBON_NITROGEN_BUT_NOT_PEPTIDE_BONDS	scz.bip.mdd_mbsv.0.2.psych.eqtl	3	0.1051	0.011377	0.76214	0.44522	1	0.999369
GO_REGULATION_OF_KERATINOCYTE_MIGRATION	scz.bip.mdd_mbsv.0.2	6	0.066811	0.0024407	0.48624	0.44536	1	0.999369
GO_DNA_BINDING_TRANSCRIPTION_FACTOR_ACTIVITY	scz.bip.mdd_mbsv.0.2.eqtl	105	0.020194	0.0056202	0.14699	0.44538	1	0.999369
GO_NEGATIVE_REGULATION_OF_NEURON_DIFFERENTIATION	scz.bip.mdd_mbsv.0.2.brain.eqtl	4	0.10131	0.012001	0.73946	0.44557	1	0.999369
GO_NEGATIVE_REGULATION_OF_NEURON_PROJECTION_DEVELOPMENT	scz.bip.mdd_mbsv.0.2.brain.eqtl	4	0.10131	0.012001	0.73946	0.44557	1	0.999369
GO_CEREBRAL_CORTEX_CELL_MIGRATION	scz.bip.mdd_mbsv.0.2.eqtl	2	0.13444	0.0053925	0.98453	0.44571	1	0.999369
GO_TRANS_GOLGI_NETWORK_MEMBRANE	scz.bip.mdd_mbsv.0.2.brain.eqtl	7	0.081267	0.012666	0.59476	0.44571	1	0.999369
GO_POSITIVE_REGULATION_OF_GENE_EXPRESSION	scz.bip.mdd_mbsv.0.2.eqtl	96	0.020802	0.0055576	0.15238	0.44572	1	0.999369
GO_SENSORY_ORGAN_DEVELOPMENT	scz.bip.mdd_mbsv.0.2.psych.eqtl	7	0.068527	0.01124	0.50305	0.44588	1	0.999369
GO_CYTOPLASMIC_REGION	scz.bip.mdd_mbsv.0.2.eqtl	50	0.027902	0.0054868	0.2059	0.44611	1	0.999369
GO_POSITIVE_REGULATION_OF_NUCLEASE_ACTIVITY	scz.bip.mdd_mbsv.0.2	2	0.11452	0.0024165	0.84692	0.44622	1	0.999369
GO_POSITIVE_REGULATION_OF_DEOXYRIBONUCLEASE_ACTIVITY	scz.bip.mdd_mbsv.0.2	2	0.11452	0.0024165	0.84692	0.44622	1	0.999369
GO_POSITIVE_REGULATION_OF_VIRAL_GENOME_REPLICATION	scz.bip.mdd_mbsv.0.2.eqtl	4	0.094083	0.0053328	0.69707	0.44633	1	0.999369
GO_CELLULAR_MACROMOLECULE_CATABOLIC_PROCESS	scz.bip.mdd_mbsv.0.2.brain.eqtl	16	0.0539	0.012491	0.39915	0.44634	1	0.999369
GO_NEGATIVE_REGULATION_OF_SEQUESTERING_OF_TRIGLYCERIDE	scz.bip.mdd_mbsv.0.2	2	0.11426	0.0024109	0.84723	0.44637	1	0.999369
GO_POSITIVE_REGULATION_OF_TRIGLYCERIDE_CATABOLIC_PROCESS	scz.bip.mdd_mbsv.0.2	2	0.11426	0.0024109	0.84723	0.44637	1	0.999369
GO_PROTEIN_LOCALIZATION_TO_CYTOSKELETON	scz.bip.mdd_mbsv.0.2.eqtl	4	0.093733	0.0053129	0.69698	0.44652	1	0.999369
GO_PROTEIN_CATABOLIC_PROCESS	scz.bip.mdd_mbsv.0.2	289	0.0097513	0.002393	0.072551	0.44654	1	0.999369
GO_NEGATIVE_REGULATION_OF_IMMUNOGLOBULIN_PRODUCTION	scz.bip.mdd_mbsv.0.2	3	0.092916	0.002401	0.69184	0.44658	1	0.999369
GO_NAD_METABOLIC_PROCESS	scz.bip.mdd_mbsv.0.2	11	0.047266	0.0023366	0.35302	0.44675	1	0.999369
GO_REGULATION_OF_ACYL_COA_BIOSYNTHETIC_PROCESS	scz.bip.mdd_mbsv.0.2	6	0.069681	0.0025455	0.52041	0.44675	1	0.999369
GO_REGULATION_OF_COENZYME_METABOLIC_PROCESS	scz.bip.mdd_mbsv.0.2	6	0.069681	0.0025455	0.52041	0.44675	1	0.999369
GO_TRANS_GOLGI_NETWORK	scz.bip.mdd_mbsv.0.2.eqtl	27	0.036926	0.0053871	0.27656	0.4469	1	0.999369
GO_GAMMA_CATENIN_BINDING	scz.bip.mdd_mbsv.0.2	5	0.069501	0.002318	0.52112	0.44695	1	0.999369
GO_SITE_OF_DNA_DAMAGE	scz.bip.mdd_mbsv.0.2.brain.eqtl	4	0.098426	0.01166	0.73946	0.4471	1	0.999369
GO_MORPHOGENESIS_OF_EMBRYONIC_EPITHELIUM	scz.bip.mdd_mbsv.0.2.psych.eqtl	4	0.087871	0.010961	0.66135	0.4472	1	0.999369
GO_TUBE_FORMATION	scz.bip.mdd_mbsv.0.2.psych.eqtl	4	0.087871	0.010961	0.66135	0.4472	1	0.999369
GO_JUXTAPARANODE_REGION_OF_AXON	scz.bip.mdd_mbsv.0.2	7	0.059858	0.0023616	0.45098	0.44721	1	0.999369
GO_SULFATE_TRANSPORT	scz.bip.mdd_mbsv.0.2	2	0.14219	0.0030003	1.0716	0.44722	1	0.999369
GO_SULFATE_TRANSMEMBRANE_TRANSPORTER_ACTIVITY	scz.bip.mdd_mbsv.0.2	2	0.14219	0.0030003	1.0716	0.44722	1	0.999369
GO_POSITIVE_REGULATION_OF_CALCIUM_ION_TRANSMEMBRANE_TRANSPORT	scz.bip.mdd_mbsv.0.2	10	0.051443	0.002425	0.38837	0.44731	1	0.999369
GO_REGULATION_OF_LAMELLIPODIUM_ORGANIZATION	scz.bip.mdd_mbsv.0.2	14	0.042474	0.002368	0.32089	0.44735	1	0.999369
GO_REGULATION_OF_CARDIAC_MUSCLE_CONTRACTION	scz.bip.mdd_mbsv.0.2	19	0.036144	0.0023462	0.27313	0.44736	1	0.999369
GO_CELL_MATURATION	scz.bip.mdd_mbsv.0.2.eqtl	6	0.074933	0.0051977	0.56656	0.4474	1	0.999369
GO_G_PROTEIN_COUPLED_RECEPTOR_BINDING	scz.bip.mdd_mbsv.0.2.eqtl	4	0.092077	0.0052191	0.69706	0.44747	1	0.999369
GO_RESPONSE_TO_AMINO_ACID	scz.bip.mdd_mbsv.0.2	32	0.02693	0.0022654	0.20397	0.44748	1	0.999369
GO_POSITIVE_REGULATION_OF_VIRAL_PROCESS	scz.bip.mdd_mbsv.0.2.eqtl	8	0.067928	0.0054363	0.51812	0.44786	1	0.999369
GO_DEFENSE_RESPONSE	scz.bip.mdd_mbsv.0.2.psych.eqtl	12	0.052519	0.011165	0.40083	0.44793	1	0.999369
GO_NUCLEOSOME_POSITIONING	scz.bip.mdd_mbsv.0.2	3	0.090473	0.0023378	0.6917	0.44797	1	0.999369
GO_DENDRITE_MORPHOGENESIS	scz.bip.mdd_mbsv.0.2.brain.eqtl	2	0.13636	0.011463	1.0417	0.44797	1	0.999369
GO_NUCLEOBASE_CONTAINING_COMPOUND_TRANSPORT	scz.bip.mdd_mbsv.0.2.eqtl	17	0.046208	0.0053711	0.35397	0.44808	1	0.999369
GO_INTRINSIC_APOPTOTIC_SIGNALING_PATHWAY_IN_RESPONSE_TO_DNA_DAMAGE	scz.bip.mdd_mbsv.0.2.eqtl	4	0.11382	0.0064516	0.87623	0.44833	1	0.999369
GO_REGULATION_OF_EXTRINSIC_APOPTOTIC_SIGNALING_PATHWAY_VIA_DEATH_DOMAIN_RECEPTORS	scz.bip.mdd_mbsv.0.2.eqtl	2	0.12728	0.0051056	0.98485	0.44859	1	0.999369
GO_NEGATIVE_REGULATION_OF_EXTRINSIC_APOPTOTIC_SIGNALING_PATHWAY_VIA_DEATH_DOMAIN_RECEPTORS	scz.bip.mdd_mbsv.0.2.eqtl	2	0.12728	0.0051056	0.98485	0.44859	1	0.999369
GO_GLIAL_CELL_DEVELOPMENT	scz.bip.mdd_mbsv.0.2.psych.eqtl	2	0.11959	0.010591	0.9315	0.44897	1	0.999369
GO_ASTROCYTE_DIFFERENTIATION	scz.bip.mdd_mbsv.0.2.psych.eqtl	2	0.11959	0.010591	0.9315	0.44897	1	0.999369
GO_ASTROCYTE_DEVELOPMENT	scz.bip.mdd_mbsv.0.2.psych.eqtl	2	0.11959	0.010591	0.9315	0.44897	1	0.999369
GO_POSITIVE_REGULATION_OF_GENE_EXPRESSION	scz.bip.mdd_mbsv.0.2.brain.eqtl	24	0.041818	0.01169	0.32645	0.44908	1	0.999369
GO_FIBRONECTIN_BINDING	scz.bip.mdd_mbsv.0.2	5	0.06837	0.0022803	0.53598	0.44925	1	0.999369
GO_VASCULAR_ENDOTHELIAL_GROWTH_FACTOR_ACTIVATED_RECEPTOR_ACTIVITY	scz.bip.mdd_mbsv.0.2	4	0.076442	0.0022806	0.59929	0.44925	1	0.999369
GO_REGULATION_OF_NEUROINFLAMMATORY_RESPONSE	scz.bip.mdd_mbsv.0.2	4	0.076374	0.0022785	0.59917	0.44929	1	0.999369
GO_ORGANIC_ACID_BIOSYNTHETIC_PROCESS	scz.bip.mdd_mbsv.0.2	66	0.018852	0.0022688	0.14814	0.44937	1	0.999369
GO_CELLULAR_RESPONSE_TO_REACTIVE_OXYGEN_SPECIES	scz.bip.mdd_mbsv.0.2.psych.eqtl	5	0.075363	0.01049	0.5928	0.44947	1	0.999369
GO_NEGATIVE_REGULATION_OF_NEUROTRANSMITTER_TRANSPORT	scz.bip.mdd_mbsv.0.2	9	0.048307	0.0021606	0.38074	0.44952	1	0.999369
GO_SYNAPTIC_VESICLE_RECYCLING	scz.bip.mdd_mbsv.0.2.psych.eqtl	2	0.11807	0.010456	0.93149	0.44962	1	0.999369
GO_PRESYNAPTIC_ENDOCYTOSIS	scz.bip.mdd_mbsv.0.2.psych.eqtl	2	0.11807	0.010456	0.93149	0.44962	1	0.999369
GO_POSITIVE_REGULATION_OF_NEUROBLAST_PROLIFERATION	scz.bip.mdd_mbsv.0.2	4	0.082856	0.0024719	0.65455	0.44964	1	0.999369
GO_RETINOIC_ACID_RECEPTOR_BINDING	scz.bip.mdd_mbsv.0.2	6	0.066126	0.0024157	0.52298	0.44969	1	0.999369
GO_RESPONSE_TO_PEPTIDE	scz.bip.mdd_mbsv.0.2.psych.eqtl	3	0.096081	0.010401	0.76214	0.44989	1	0.999369
GO_RESPONSE_TO_PEPTIDE_HORMONE	scz.bip.mdd_mbsv.0.2.psych.eqtl	3	0.096081	0.010401	0.76214	0.44989	1	0.999369
GO_REGULATION_OF_VESICLE_MEDIATED_TRANSPORT	scz.bip.mdd_mbsv.0.2	156	0.012471	0.0022839	0.099414	0.45009	1	0.999369
GO_MAINTENANCE_OF_CELL_POLARITY	scz.bip.mdd_mbsv.0.2	6	0.060693	0.0022172	0.4839	0.4501	1	0.999369
GO_POSITIVE_REGULATION_OF_EXOCYTOSIS	scz.bip.mdd_mbsv.0.2.eqtl	7	0.074558	0.0055838	0.59452	0.45011	1	0.999369
GO_STRESS_ACTIVATED_PROTEIN_KINASE_SIGNALING_CASCADE	scz.bip.mdd_mbsv.0.2.eqtl	17	0.045414	0.0052788	0.36233	0.45014	1	0.999369
GO_RNA_POLYMERASE_I_CORE_BINDING	scz.bip.mdd_mbsv.0.2	3	0.08601	0.0022225	0.69146	0.45051	1	0.999369
GO_RESPONSE_TO_IMMOBILIZATION_STRESS	scz.bip.mdd_mbsv.0.2.eqtl	2	0.15485	0.0062114	1.2451	0.45052	1	0.999369
GO_DOUBLE_STRANDED_DNA_BINDING	scz.bip.mdd_mbsv.0.2	205	0.010683	0.0022299	0.085931	0.45054	1	0.999369
GO_NIK_NF_KAPPAB_SIGNALING	scz.bip.mdd_mbsv.0.2	35	0.02512	0.0022092	0.20251	0.45064	1	0.999369
GO_NEGATIVE_REGULATION_OF_INTRINSIC_APOPTOTIC_SIGNALING_PATHWAY_IN_RESPONSE_TO_DNA_DAMAGE	scz.bip.mdd_mbsv.0.2	7	0.05908	0.0023309	0.47744	0.45076	1	0.999369
GO_NEGATIVE_REGULATION_OF_GUANYL_NUCLEOTIDE_EXCHANGE_FACTOR_ACTIVITY	scz.bip.mdd_mbsv.0.2	2	0.085157	0.0017969	0.68868	0.4508	1	0.999369
GO_RESPONSE_TO_ANTINEOPLASTIC_AGENT	scz.bip.mdd_mbsv.0.2.eqtl	5	0.077094	0.0048836	0.62375	0.45083	1	0.999369
GO_REGULATION_OF_ACTION_POTENTIAL	scz.bip.mdd_mbsv.0.2.eqtl	3	0.1128	0.0055395	0.91528	0.45097	1	0.999369
GO_ACTIN_CYTOSKELETON	scz.bip.mdd_mbsv.0.2	144	0.012102	0.0021322	0.098476	0.4511	1	0.999369
GO_HEART_VALVE_DEVELOPMENT	scz.bip.mdd_mbsv.0.2	21	0.032132	0.0021924	0.26198	0.45119	1	0.999369
GO_TRANSCRIPTION_ELONGATION_FROM_RNA_POLYMERASE_I_PROMOTER	scz.bip.mdd_mbsv.0.2	12	0.042469	0.0021926	0.34706	0.45131	1	0.999369
GO_TERMINATION_OF_RNA_POLYMERASE_I_TRANSCRIPTION	scz.bip.mdd_mbsv.0.2	12	0.042469	0.0021926	0.34706	0.45131	1	0.999369
GO_REGULATION_OF_RELEASE_OF_CYTOCHROME_C_FROM_MITOCHONDRIA	scz.bip.mdd_mbsv.0.2.psych.eqtl	3	0.09317	0.010085	0.76213	0.4514	1	0.999369
GO_EXTRACELLULAR_EXOSOME_ASSEMBLY	scz.bip.mdd_mbsv.0.2	2	0.10345	0.0021829	0.84733	0.45142	1	0.999369
GO_FRIZZLED_BINDING	scz.bip.mdd_mbsv.0.2.psych.eqtl	2	0.11347	0.010049	0.93151	0.45157	1	0.999369
GO_EPITHELIAL_CELL_MORPHOGENESIS	scz.bip.mdd_mbsv.0.2.eqtl	3	0.08989	0.0044143	0.73971	0.45165	1	0.999369
GO_POSITIVE_REGULATION_OF_STEM_CELL_PROLIFERATION	scz.bip.mdd_mbsv.0.2	7	0.057694	0.0022762	0.47568	0.45173	1	0.999369
GO_RNA_HELICASE_ACTIVITY	scz.bip.mdd_mbsv.0.2.eqtl	3	0.097552	0.0047906	0.80454	0.45176	1	0.999369
GO_POSITIVE_REGULATION_OF_ACTIN_FILAMENT_BUNDLE_ASSEMBLY	scz.bip.mdd_mbsv.0.2.eqtl	4	0.083906	0.0047559	0.6966	0.45207	1	0.999369
GO_NUCLEAR_MIGRATION	scz.bip.mdd_mbsv.0.2	11	0.04248	0.0021	0.35371	0.45221	1	0.999369
GO_REGULATION_OF_LAMELLIPODIUM_ASSEMBLY	scz.bip.mdd_mbsv.0.2	12	0.041389	0.0021368	0.34475	0.45222	1	0.999369
GO_FICOLIN_1_RICH_GRANULE_MEMBRANE	scz.bip.mdd_mbsv.0.2.eqtl	3	0.096444	0.0047362	0.80314	0.45222	1	0.999369
GO_REGULATION_OF_HISTONE_DEACETYLASE_ACTIVITY	scz.bip.mdd_mbsv.0.2	6	0.058692	0.0021441	0.48931	0.45226	1	0.999369
GO_RNA_POLYMERASE_ACTIVITY	scz.bip.mdd_mbsv.0.2	12	0.040837	0.0021084	0.34135	0.45239	1	0.999369
GO_PROTEIN_CONTAINING_COMPLEX_DISASSEMBLY	scz.bip.mdd_mbsv.0.2.eqtl	26	0.03446	0.0049353	0.28819	0.45242	1	0.999369
GO_CALCIUM_ION_TRANSMEMBRANE_TRANSPORT	scz.bip.mdd_mbsv.0.2.psych.eqtl	3	0.10521	0.011388	0.87963	0.45245	1	0.999369
GO_DIVALENT_INORGANIC_CATION_TRANSPORT	scz.bip.mdd_mbsv.0.2.psych.eqtl	3	0.10521	0.011388	0.87963	0.45245	1	0.999369
GO_CELL_PROLIFERATION_IN_HINDBRAIN	scz.bip.mdd_mbsv.0.2.eqtl	2	0.11753	0.0047142	0.98488	0.45252	1	0.999369
GO_VACUOLAR_PROTON_TRANSPORTING_V_TYPE_ATPASE_COMPLEX	scz.bip.mdd_mbsv.0.2	4	0.074985	0.0022371	0.62903	0.45256	1	0.999369
GO_EPITHELIAL_CELL_MATURATION	scz.bip.mdd_mbsv.0.2	2	0.1009	0.002129	0.8467	0.45257	1	0.999369
GO_NEPHRON_DEVELOPMENT	scz.bip.mdd_mbsv.0.2	32	0.026085	0.0021943	0.21901	0.4526	1	0.999369
GO_REGULATION_OF_CALCIUM_ION_TRANSPORT	scz.bip.mdd_mbsv.0.2	52	0.020025	0.0021425	0.16897	0.45283	1	0.999369
GO_NEGATIVE_REGULATION_OF_WNT_SIGNALING_PATHWAY	scz.bip.mdd_mbsv.0.2.psych.eqtl	2	0.11036	0.0097737	0.93151	0.45289	1	0.999369
GO_NUCLEOBASE_TRANSPORT	scz.bip.mdd_mbsv.0.2	3	0.081875	0.0021157	0.69184	0.4529	1	0.999369
GO_NON_RECOMBINATIONAL_REPAIR	scz.bip.mdd_mbsv.0.2	16	0.036836	0.002195	0.31159	0.45295	1	0.999369
GO_NEGATIVE_REGULATION_OF_CELL_DEVELOPMENT	scz.bip.mdd_mbsv.0.2.brain.eqtl	5	0.07821	0.01034	0.66269	0.45307	1	0.999369
GO_TELOMERASE_RNA_BINDING	scz.bip.mdd_mbsv.0.2.eqtl	2	0.11254	0.0045142	0.95538	0.45313	1	0.999369
GO_PHAGOLYSOSOME_ASSEMBLY	scz.bip.mdd_mbsv.0.2	2	0.099672	0.0021031	0.84696	0.45316	1	0.999369
GO_REGULATION_OF_CILIUM_ASSEMBLY	scz.bip.mdd_mbsv.0.2.eqtl	7	0.057833	0.0043313	0.49184	0.45321	1	0.999369
GO_MOTOR_ACTIVITY	scz.bip.mdd_mbsv.0.2.eqtl	4	0.090757	0.0051443	0.77324	0.45329	1	0.999369
GO_CLATHRIN_COATED_PIT	scz.bip.mdd_mbsv.0.2	16	0.035824	0.0021347	0.30625	0.45344	1	0.999369
GO_VIRAL_LIFE_CYCLE	scz.bip.mdd_mbsv.0.2	90	0.014997	0.0021019	0.12835	0.45349	1	0.999369
GO_PROTON_TRANSMEMBRANE_TRANSPORTER_ACTIVITY	scz.bip.mdd_mbsv.0.2	23	0.028877	0.0020615	0.24807	0.45367	1	0.999369
GO_NEGATIVE_REGULATION_OF_CATABOLIC_PROCESS	scz.bip.mdd_mbsv.0.2	78	0.015934	0.0020819	0.13698	0.4537	1	0.999369
GO_CELLULAR_RESPONSE_TO_DNA_DAMAGE_STIMULUS	scz.bip.mdd_mbsv.0.2.eqtl	64	0.021683	0.0047956	0.18642	0.45371	1	0.999369
GO_SMALL_MOLECULE_METABOLIC_PROCESS	scz.bip.mdd_mbsv.0.2.psych.eqtl	33	0.028991	0.0097665	0.24967	0.45383	1	0.999369
GO_ORIGIN_RECOGNITION_COMPLEX	scz.bip.mdd_mbsv.0.2	4	0.069204	0.0020647	0.59684	0.45385	1	0.999369
GO_REGULATION_OF_RESPONSE_TO_BIOTIC_STIMULUS	scz.bip.mdd_mbsv.0.2.eqtl	5	0.072141	0.0045699	0.62223	0.45386	1	0.999369
GO_PERICENTRIC_HETEROCHROMATIN	scz.bip.mdd_mbsv.0.2	2	0.098165	0.0020714	0.84723	0.45388	1	0.999369
GO_POSTTRANSLATIONAL_PROTEIN_TARGETING_TO_ENDOPLASMIC_RETICULUM_MEMBRANE	scz.bip.mdd_mbsv.0.2	4	0.10509	0.0031352	0.90701	0.45388	1	0.999369
GO_INTEGRIN_MEDIATED_SIGNALING_PATHWAY	scz.bip.mdd_mbsv.0.2.eqtl	11	0.048781	0.0045722	0.42122	0.45391	1	0.999369
GO_VITAMIN_BIOSYNTHETIC_PROCESS	scz.bip.mdd_mbsv.0.2.eqtl	2	0.09999	0.0040109	0.8651	0.454	1	0.999369
GO_WATER_SOLUBLE_VITAMIN_BIOSYNTHETIC_PROCESS	scz.bip.mdd_mbsv.0.2.eqtl	2	0.09999	0.0040109	0.8651	0.454	1	0.999369
GO_REGULATION_OF_URINE_VOLUME	scz.bip.mdd_mbsv.0.2	3	0.07989	0.0020644	0.69164	0.45402	1	0.999369
GO_POSITIVE_REGULATION_OF_URINE_VOLUME	scz.bip.mdd_mbsv.0.2	3	0.07989	0.0020644	0.69164	0.45402	1	0.999369
GO_REGULATION_OF_SMOOTH_MUSCLE_CELL_DIFFERENTIATION	scz.bip.mdd_mbsv.0.2	8	0.041127	0.0017345	0.35627	0.45405	1	0.999369
GO_POST_EMBRYONIC_DEVELOPMENT	scz.bip.mdd_mbsv.0.2.brain.eqtl	3	0.093462	0.0096055	0.81016	0.45412	1	0.999369
GO_RESPONSE_TO_KETONE	scz.bip.mdd_mbsv.0.2.psych.eqtl	2	0.10725	0.0094984	0.93152	0.45421	1	0.999369
GO_GLUCOSAMINE_CONTAINING_COMPOUND_METABOLIC_PROCESS	scz.bip.mdd_mbsv.0.2.eqtl	2	0.10386	0.0041662	0.90635	0.45439	1	0.999369
GO_N_ACETYLGLUCOSAMINE_METABOLIC_PROCESS	scz.bip.mdd_mbsv.0.2.eqtl	2	0.10386	0.0041662	0.90635	0.45439	1	0.999369
GO_N_ACETYLGLUCOSAMINE_6_O_SULFOTRANSFERASE_ACTIVITY	scz.bip.mdd_mbsv.0.2.eqtl	2	0.10386	0.0041662	0.90635	0.45439	1	0.999369
GO_VACUOLE	scz.bip.mdd_mbsv.0.2.psych.eqtl	11	0.046311	0.0094451	0.40472	0.4545	1	0.999369
GO_ORGANOPHOSPHATE_CATABOLIC_PROCESS	scz.bip.mdd_mbsv.0.2.eqtl	18	0.033539	0.0040099	0.29396	0.45459	1	0.999369
GO_CELLULAR_RESPONSE_TO_OSMOTIC_STRESS	scz.bip.mdd_mbsv.0.2	12	0.039498	0.0020392	0.34628	0.4546	1	0.999369
GO_T_CELL_DIFFERENTIATION_INVOLVED_IN_IMMUNE_RESPONSE	scz.bip.mdd_mbsv.0.2.eqtl	4	0.087726	0.0049724	0.7713	0.45473	1	0.999369
GO_POSITIVE_REGULATION_OF_CELLULAR_PROTEIN_CATABOLIC_PROCESS	scz.bip.mdd_mbsv.0.2.psych.eqtl	2	0.10582	0.0093717	0.93151	0.45482	1	0.999369
GO_POSITIVE_REGULATION_OF_PROTEIN_CATABOLIC_PROCESS	scz.bip.mdd_mbsv.0.2.psych.eqtl	2	0.10582	0.0093717	0.93151	0.45482	1	0.999369
GO_POSITIVE_REGULATION_OF_PROTEOLYSIS_INVOLVED_IN_CELLULAR_PROTEIN_CATABOLIC_PROCESS	scz.bip.mdd_mbsv.0.2.psych.eqtl	2	0.10582	0.0093717	0.93151	0.45482	1	0.999369
GO_POSITIVE_REGULATION_OF_UBIQUITIN_DEPENDENT_PROTEIN_CATABOLIC_PROCESS	scz.bip.mdd_mbsv.0.2.psych.eqtl	2	0.10582	0.0093717	0.93151	0.45482	1	0.999369
GO_STEM_CELL_PROLIFERATION	scz.bip.mdd_mbsv.0.2.eqtl	3	0.091319	0.0044844	0.80457	0.45483	1	0.999369
GO_REGULATION_OF_STEM_CELL_PROLIFERATION	scz.bip.mdd_mbsv.0.2.eqtl	3	0.091319	0.0044844	0.80457	0.45483	1	0.999369
GO_INHIBITORY_SYNAPSE_ASSEMBLY	scz.bip.mdd_mbsv.0.2.eqtl	2	0.11141	0.0044689	0.98344	0.45491	1	0.999369
GO_POSITIVE_REGULATION_OF_OSSIFICATION	scz.bip.mdd_mbsv.0.2	18	0.032008	0.0020226	0.28281	0.45495	1	0.999369
GO_NEGATIVE_REGULATION_OF_INNATE_IMMUNE_RESPONSE	scz.bip.mdd_mbsv.0.2	8	0.050318	0.0021221	0.44522	0.45501	1	0.999369
GO_ETHANOL_OXIDATION	scz.bip.mdd_mbsv.0.2	2	0.095605	0.0020173	0.84729	0.45508	1	0.999369
GO_INTESTINAL_EPITHELIAL_STRUCTURE_MAINTENANCE	scz.bip.mdd_mbsv.0.2	2	0.095356	0.0020121	0.84728	0.4552	1	0.999369
GO_REGULATION_OF_CELL_CYCLE_PROCESS	scz.bip.mdd_mbsv.0.2	188	0.0098981	0.0019825	0.087997	0.45522	1	0.999369
GO_CYTOSKELETON_DEPENDENT_INTRACELLULAR_TRANSPORT	scz.bip.mdd_mbsv.0.2	65	0.016671	0.0019912	0.1486	0.45534	1	0.999369
GO_LIPID_GLYCOSYLATION	scz.bip.mdd_mbsv.0.2	2	0.09504	0.0020054	0.84726	0.45535	1	0.999369
GO_NEGATIVE_REGULATION_OF_LIPID_METABOLIC_PROCESS	scz.bip.mdd_mbsv.0.2.eqtl	3	0.09	0.0044197	0.80449	0.45547	1	0.999369
GO_NEGATIVE_REGULATION_OF_IMMUNE_RESPONSE	scz.bip.mdd_mbsv.0.2.eqtl	6	0.063469	0.0044025	0.56951	0.45564	1	0.999369
GO_DORSAL_VENTRAL_PATTERN_FORMATION	scz.bip.mdd_mbsv.0.2	20	0.030753	0.0020479	0.27646	0.45572	1	0.999369
GO_FILOPODIUM_ASSEMBLY	scz.bip.mdd_mbsv.0.2.eqtl	4	0.077493	0.0043925	0.69666	0.45572	1	0.999369
GO_POSITIVE_REGULATION_OF_CENTRIOLE_REPLICATION	scz.bip.mdd_mbsv.0.2	2	0.093967	0.0019828	0.84514	0.45574	1	0.999369
GO_ZONULA_ADHERENS	scz.bip.mdd_mbsv.0.2	3	0.067477	0.0017436	0.60726	0.45576	1	0.999369
GO_POSTSYNAPTIC_SIGNAL_TRANSDUCTION	scz.bip.mdd_mbsv.0.2	2	0.093973	0.0019829	0.84728	0.45585	1	0.999369
GO_DETOXIFICATION	scz.bip.mdd_mbsv.0.2.brain.eqtl	2	0.11554	0.0097132	1.0416	0.45588	1	0.999369
GO_CELLULAR_DETOXIFICATION	scz.bip.mdd_mbsv.0.2.brain.eqtl	2	0.11554	0.0097132	1.0416	0.45588	1	0.999369
GO_OSTEOBLAST_DEVELOPMENT	scz.bip.mdd_mbsv.0.2	4	0.066077	0.0019714	0.59671	0.45592	1	0.999369
GO_AEROBIC_RESPIRATION	scz.bip.mdd_mbsv.0.2.psych.eqtl	2	0.10322	0.0091412	0.93153	0.45593	1	0.999369
GO_CELLULAR_RESPONSE_TO_HYDROGEN_PEROXIDE	scz.bip.mdd_mbsv.0.2.psych.eqtl	2	0.10322	0.0091412	0.93153	0.45593	1	0.999369
GO_RESPONSE_TO_HYDROGEN_PEROXIDE	scz.bip.mdd_mbsv.0.2.psych.eqtl	2	0.10322	0.0091412	0.93153	0.45593	1	0.999369
GO_POSITIVE_REGULATION_OF_PROTEOLYSIS	scz.bip.mdd_mbsv.0.2.eqtl	27	0.030718	0.0044815	0.27802	0.45602	1	0.999369
GO_POSITIVE_REGULATION_OF_GROWTH_HORMONE_SECRETION	scz.bip.mdd_mbsv.0.2	2	0.093568	0.0019743	0.84733	0.45604	1	0.999369
GO_REGULATION_OF_ESTABLISHMENT_OF_PLANAR_POLARITY	scz.bip.mdd_mbsv.0.2	24	0.029402	0.0021439	0.26671	0.45611	1	0.999369
GO_REGULATION_OF_TRANSCRIPTION_ELONGATION_FROM_RNA_POLYMERASE_II_PROMOTER	scz.bip.mdd_mbsv.0.2	9	0.045388	0.00203	0.41202	0.45614	1	0.999369
GO_AXONAL_FASCICULATION	scz.bip.mdd_mbsv.0.2	12	0.03795	0.0019593	0.34563	0.45629	1	0.999369
GO_PROTEIN_HYDROXYLATION	scz.bip.mdd_mbsv.0.2	11	0.04041	0.0019977	0.36865	0.45636	1	0.999369
GO_NEGATIVE_REGULATION_OF_MONONUCLEAR_CELL_MIGRATION	scz.bip.mdd_mbsv.0.2	3	0.087492	0.0022608	0.79893	0.4564	1	0.999369
GO_CELL_CELL_SIGNALING	scz.bip.mdd_mbsv.0.2.eqtl	80	0.01827	0.0044868	0.16729	0.45653	1	0.999369
GO_NEGATIVE_REGULATION_OF_CELLULAR_RESPONSE_TO_INSULIN_STIMULUS	scz.bip.mdd_mbsv.0.2.eqtl	2	0.10754	0.0043137	0.98492	0.45654	1	0.999369
GO_G0_TO_G1_TRANSITION	scz.bip.mdd_mbsv.0.2.eqtl	4	0.078996	0.0044776	0.7246	0.4566	1	0.999369
GO_ARYL_HYDROCARBON_RECEPTOR_BINDING	scz.bip.mdd_mbsv.0.2	2	0.11675	0.0024635	1.0712	0.45661	1	0.999369
GO_NEGATIVE_REGULATION_OF_B_CELL_PROLIFERATION	scz.bip.mdd_mbsv.0.2.eqtl	2	0.10726	0.0043025	0.98495	0.45665	1	0.999369
GO_NEGATIVE_REGULATION_OF_ACTIVATED_T_CELL_PROLIFERATION	scz.bip.mdd_mbsv.0.2.eqtl	2	0.10726	0.0043025	0.98495	0.45665	1	0.999369
GO_REGULATION_OF_ARP2_3_COMPLEX_MEDIATED_ACTIN_NUCLEATION	scz.bip.mdd_mbsv.0.2.eqtl	2	0.10711	0.0042965	0.98494	0.45671	1	0.999369
GO_VESICLE_MEDIATED_TRANSPORT_TO_THE_PLASMA_MEMBRANE	scz.bip.mdd_mbsv.0.2.psych.eqtl	2	0.10126	0.0089673	0.93152	0.45676	1	0.999369
GO_REGULATION_OF_MITOTIC_RECOMBINATION	scz.bip.mdd_mbsv.0.2	3	0.062952	0.0016267	0.58263	0.45698	1	0.999369
GO_ERK1_AND_ERK2_CASCADE	scz.bip.mdd_mbsv.0.2	60	0.016551	0.0019004	0.15334	0.45703	1	0.999369
GO_ADENYL_NUCLEOTIDE_BINDING	scz.bip.mdd_mbsv.0.2.eqtl	112	0.014703	0.0042131	0.1364	0.45709	1	0.999369
GO_REGULATION_OF_PROTEIN_DEACETYLATION	scz.bip.mdd_mbsv.0.2.eqtl	5	0.061182	0.0038756	0.57056	0.45731	1	0.999369
GO_DYNEIN_LIGHT_CHAIN_BINDING	scz.bip.mdd_mbsv.0.2	5	0.062326	0.0020787	0.58141	0.45732	1	0.999369
GO_2_OXOGLUTARATE_METABOLIC_PROCESS	scz.bip.mdd_mbsv.0.2	7	0.048524	0.0019145	0.45315	0.45736	1	0.999369
GO_ATRIOVENTRICULAR_VALVE_DEVELOPMENT	scz.bip.mdd_mbsv.0.2	12	0.037076	0.0019142	0.34628	0.45737	1	0.999369
GO_REGULATION_OF_PROTEIN_AUTOUBIQUITINATION	scz.bip.mdd_mbsv.0.2	3	0.08543	0.0022075	0.79895	0.45743	1	0.999369
GO_REGULATION_OF_ASTROCYTE_DIFFERENTIATION	scz.bip.mdd_mbsv.0.2	7	0.048226	0.0019027	0.45172	0.45749	1	0.999369
GO_MITOCHONDRIAL_GENE_EXPRESSION	scz.bip.mdd_mbsv.0.2.brain.eqtl	7	0.054667	0.0085204	0.51193	0.45752	1	0.999369
GO_NEURON_PROJECTION_ORGANIZATION	scz.bip.mdd_mbsv.0.2.eqtl	6	0.060752	0.0042141	0.56968	0.45754	1	0.999369
GO_NEGATIVE_REGULATION_OF_PEPTIDASE_ACTIVITY	scz.bip.mdd_mbsv.0.2	28	0.022369	0.001761	0.20993	0.45757	1	0.999369
GO_REGULATION_OF_CARDIAC_MUSCLE_CELL_MEMBRANE_POTENTIAL	scz.bip.mdd_mbsv.0.2	4	0.063159	0.0018843	0.59362	0.45764	1	0.999369
GO_PROTEIN_IMPORT	scz.bip.mdd_mbsv.0.2.eqtl	18	0.036707	0.0043886	0.34501	0.45764	1	0.999369
GO_REGULATION_OF_INTRACELLULAR_LIPID_TRANSPORT	scz.bip.mdd_mbsv.0.2	2	0.090078	0.0019007	0.84724	0.45767	1	0.999369
GO_POSITIVE_REGULATION_OF_INTRACELLULAR_LIPID_TRANSPORT	scz.bip.mdd_mbsv.0.2	2	0.090078	0.0019007	0.84724	0.45767	1	0.999369
GO_NEGATIVE_REGULATION_OF_MHC_CLASS_II_BIOSYNTHETIC_PROCESS	scz.bip.mdd_mbsv.0.2	2	0.088939	0.0018767	0.83715	0.4577	1	0.999369
GO_MONOSACCHARIDE_BINDING	scz.bip.mdd_mbsv.0.2.eqtl	4	0.083598	0.0047385	0.78981	0.45786	1	0.999369
GO_RIBOSE_PHOSPHATE_BIOSYNTHETIC_PROCESS	scz.bip.mdd_mbsv.0.2.brain.eqtl	3	0.090144	0.0092645	0.85219	0.45792	1	0.999369
GO_PROTEIN_DIMERIZATION_ACTIVITY	scz.bip.mdd_mbsv.0.2.eqtl	66	0.018594	0.0041725	0.1763	0.45801	1	0.999369
GO_SYMPORTER_ACTIVITY	scz.bip.mdd_mbsv.0.2	37	0.020795	0.0018799	0.19747	0.45807	1	0.999369
GO_VASCULAR_PROCESS_IN_CIRCULATORY_SYSTEM	scz.bip.mdd_mbsv.0.2.eqtl	6	0.063609	0.0044122	0.60503	0.45814	1	0.999369
GO_DEVELOPMENTAL_PROCESS_INVOLVED_IN_REPRODUCTION	scz.bip.mdd_mbsv.0.2.psych.eqtl	3	0.077139	0.0083501	0.74004	0.45853	1	0.999369
GO_NEGATIVE_REGULATION_OF_B_CELL_ACTIVATION	scz.bip.mdd_mbsv.0.2.eqtl	3	0.083487	0.0040998	0.80453	0.45868	1	0.999369
GO_ELECTRON_TRANSPORT_CHAIN	scz.bip.mdd_mbsv.0.2.eqtl	17	0.033335	0.0038748	0.32157	0.45873	1	0.999369
GO_REGULATION_OF_PROTEIN_LOCALIZATION	scz.bip.mdd_mbsv.0.2	272	0.0077779	0.0018555	0.075074	0.45874	1	0.999369
GO_RNA_CAP_BINDING	scz.bip.mdd_mbsv.0.2	7	0.046903	0.0018505	0.45316	0.45878	1	0.999369
GO_SECRETION_OF_LYSOSOMAL_ENZYMES	scz.bip.mdd_mbsv.0.2.eqtl	2	0.10165	0.0040772	0.98491	0.45891	1	0.999369
GO_GASTRULATION	scz.bip.mdd_mbsv.0.2	41	0.019272	0.0018331	0.1873	0.45903	1	0.999369
GO_PLATELET_DERIVED_GROWTH_FACTOR_RECEPTOR_SIGNALING_PATHWAY	scz.bip.mdd_mbsv.0.2	20	0.026746	0.0017811	0.26013	0.45906	1	0.999369
GO_DEVELOPMENTAL_PROCESS_INVOLVED_IN_REPRODUCTION	scz.bip.mdd_mbsv.0.2	136	0.010846	0.0018589	0.10572	0.45915	1	0.999369
GO_INTEGRAL_COMPONENT_OF_SYNAPTIC_VESICLE_MEMBRANE	scz.bip.mdd_mbsv.0.2.eqtl	5	0.063862	0.0040454	0.62305	0.45919	1	0.999369
GO_ACTIN_CORTICAL_PATCH_LOCALIZATION	scz.bip.mdd_mbsv.0.2	5	0.054814	0.0018281	0.53496	0.4592	1	0.999369
GO_TRNA_MODIFICATION	scz.bip.mdd_mbsv.0.2.eqtl	5	0.063855	0.004045	0.62375	0.45924	1	0.999369
GO_POSITIVE_REGULATION_OF_NEUROTRANSMITTER_SECRETION	scz.bip.mdd_mbsv.0.2	9	0.038141	0.0017059	0.373	0.45928	1	0.999369
GO_NAD_BINDING	scz.bip.mdd_mbsv.0.2.eqtl	5	0.063605	0.0040292	0.62374	0.4594	1	0.999369
GO_ACTIN_FILAMENT	scz.bip.mdd_mbsv.0.2.psych.eqtl	2	0.09505	0.0084176	0.93153	0.4594	1	0.999369
GO_CHROMOSOME	scz.bip.mdd_mbsv.0.2.brain.eqtl	9	0.051941	0.0091461	0.5091	0.45941	1	0.999369
GO_MORPHOGENESIS_OF_AN_EPITHELIUM	scz.bip.mdd_mbsv.0.2.brain.eqtl	5	0.073131	0.0096683	0.7179	0.45947	1	0.999369
GO_VENTRICULAR_SEPTUM_MORPHOGENESIS	scz.bip.mdd_mbsv.0.2	16	0.030512	0.0018182	0.30002	0.4595	1	0.999369
GO_RECEPTOR_CLUSTERING	scz.bip.mdd_mbsv.0.2	22	0.026514	0.0018514	0.26128	0.45959	1	0.999369
GO_NEGATIVE_REGULATION_OF_LEUKOCYTE_APOPTOTIC_PROCESS	scz.bip.mdd_mbsv.0.2.eqtl	2	0.09968	0.0039984	0.9825	0.4596	1	0.999369
GO_RECEPTOR_LOCALIZATION_TO_SYNAPSE	scz.bip.mdd_mbsv.0.2.eqtl	4	0.070668	0.0040056	0.69705	0.45963	1	0.999369
GO_MITOPHAGY	scz.bip.mdd_mbsv.0.2	7	0.045703	0.0018032	0.45153	0.45969	1	0.999369
GO_SPERMATID_DIFFERENTIATION	scz.bip.mdd_mbsv.0.2	28	0.02212	0.0017414	0.21878	0.45974	1	0.999369
GO_SECRETION_BY_TISSUE	scz.bip.mdd_mbsv.0.2	3	0.069864	0.0018053	0.69173	0.45978	1	0.999369
GO_UNFOLDED_PROTEIN_BINDING	scz.bip.mdd_mbsv.0.2.psych.eqtl	3	0.07664	0.0082962	0.76214	0.45999	1	0.999369
GO_BEHAVIOR	scz.bip.mdd_mbsv.0.2.eqtl	39	0.02278	0.0039744	0.22711	0.46006	1	0.999369
GO_NEGATIVE_REGULATION_OF_CELL_CYCLE	scz.bip.mdd_mbsv.0.2.eqtl	34	0.025236	0.0041196	0.25259	0.46022	1	0.999369
GO_REACTIVE_OXYGEN_SPECIES_BIOSYNTHETIC_PROCESS	scz.bip.mdd_mbsv.0.2.eqtl	6	0.056842	0.0039429	0.56966	0.46027	1	0.999369
GO_REGULATION_OF_REACTIVE_OXYGEN_SPECIES_BIOSYNTHETIC_PROCESS	scz.bip.mdd_mbsv.0.2.eqtl	6	0.056842	0.0039429	0.56966	0.46027	1	0.999369
GO_REGULATION_OF_SYNAPSE_ASSEMBLY	scz.bip.mdd_mbsv.0.2	33	0.021354	0.0018239	0.21458	0.46037	1	0.999369
GO_PURINE_CONTAINING_COMPOUND_METABOLIC_PROCESS	scz.bip.mdd_mbsv.0.2.eqtl	14	0.033678	0.0035568	0.33865	0.4604	1	0.999369
GO_SPINDLE_ELONGATION	scz.bip.mdd_mbsv.0.2	2	0.088055	0.001858	0.88773	0.4605	1	0.999369
GO_GTPASE_REGULATOR_ACTIVITY	scz.bip.mdd_mbsv.0.2.eqtl	26	0.026959	0.0038611	0.27185	0.46051	1	0.999369
GO_EXTRACELLULAR_MATRIX_CONSTITUENT_CONFERRING_ELASTICITY	scz.bip.mdd_mbsv.0.2	3	0.068597	0.0017726	0.69191	0.46052	1	0.999369
GO_STRUCTURAL_MOLECULE_ACTIVITY_CONFERRING_ELASTICITY	scz.bip.mdd_mbsv.0.2	3	0.068597	0.0017726	0.69191	0.46052	1	0.999369
GO_NEGATIVE_REGULATION_OF_ALCOHOL_BIOSYNTHETIC_PROCESS	scz.bip.mdd_mbsv.0.2	2	0.083761	0.0017674	0.84732	0.46063	1	0.999369
GO_ACTIN_POLYMERIZATION_DEPENDENT_CELL_MOTILITY	scz.bip.mdd_mbsv.0.2	2	0.083564	0.0017632	0.847	0.46071	1	0.999369
GO_REGULATION_OF_RESPIRATORY_GASEOUS_EXCHANGE	scz.bip.mdd_mbsv.0.2	7	0.044582	0.0017589	0.45307	0.46081	1	0.999369
GO_RESPONSE_TO_MECHANICAL_STIMULUS	scz.bip.mdd_mbsv.0.2	54	0.015863	0.0017291	0.16135	0.46084	1	0.999369
GO_HYDROLASE_ACTIVITY_ACTING_ON_CARBON_NITROGEN_BUT_NOT_PEPTIDE_BONDS_IN_LINEAR_AMIDES	scz.bip.mdd_mbsv.0.2.eqtl	7	0.052381	0.0039229	0.53437	0.46097	1	0.999369
GO_CELL_GROWTH	scz.bip.mdd_mbsv.0.2.eqtl	32	0.023752	0.0037646	0.24311	0.46109	1	0.999369
GO_AMINO_ACID_BETAINE_BIOSYNTHETIC_PROCESS	scz.bip.mdd_mbsv.0.2	3	0.059815	0.0015456	0.61338	0.46116	1	0.999369
GO_POSITIVE_REGULATION_OF_GLIAL_CELL_PROLIFERATION	scz.bip.mdd_mbsv.0.2	2	0.082442	0.0017396	0.8461	0.46119	1	0.999369
GO_PLATELET_DERIVED_GROWTH_FACTOR_BINDING	scz.bip.mdd_mbsv.0.2	3	0.067296	0.0017389	0.69189	0.46126	1	0.999369
GO_REGULATION_OF_SYSTEMIC_ARTERIAL_BLOOD_PRESSURE_BY_NOREPINEPHRINE_EPINEPHRINE	scz.bip.mdd_mbsv.0.2	3	0.067095	0.0017337	0.69122	0.46134	1	0.999369
GO_POSITIVE_REGULATION_OF_BLOOD_PRESSURE_BY_EPINEPHRINE_NOREPINEPHRINE	scz.bip.mdd_mbsv.0.2	3	0.067095	0.0017337	0.69122	0.46134	1	0.999369
GO_REGULATION_OF_MACROPHAGE_ACTIVATION	scz.bip.mdd_mbsv.0.2	7	0.043937	0.0017335	0.45306	0.46137	1	0.999369
GO_GLIOGENESIS	scz.bip.mdd_mbsv.0.2.psych.eqtl	3	0.073764	0.0079848	0.76214	0.46149	1	0.999369
GO_GLIAL_CELL_DIFFERENTIATION	scz.bip.mdd_mbsv.0.2.psych.eqtl	3	0.073764	0.0079848	0.76214	0.46149	1	0.999369
GO_AMINO_SUGAR_BIOSYNTHETIC_PROCESS	scz.bip.mdd_mbsv.0.2.eqtl	3	0.068753	0.0033763	0.71135	0.46151	1	0.999369
GO_UDP_N_ACETYLGLUCOSAMINE_BIOSYNTHETIC_PROCESS	scz.bip.mdd_mbsv.0.2.eqtl	3	0.068753	0.0033763	0.71135	0.46151	1	0.999369
GO_POSITIVE_REGULATION_OF_PROTEIN_BINDING	scz.bip.mdd_mbsv.0.2.eqtl	9	0.043021	0.0036504	0.44623	0.46161	1	0.999369
GO_POSITIVE_REGULATION_OF_LYMPHOCYTE_APOPTOTIC_PROCESS	scz.bip.mdd_mbsv.0.2	2	0.099067	0.0020904	1.0305	0.46171	1	0.999369
GO_POSITIVE_REGULATION_OF_T_CELL_APOPTOTIC_PROCESS	scz.bip.mdd_mbsv.0.2	2	0.099067	0.0020904	1.0305	0.46171	1	0.999369
GO_RESPONSE_TO_MAGNESIUM_ION	scz.bip.mdd_mbsv.0.2	8	0.04054	0.0017097	0.42298	0.46182	1	0.999369
GO_REGULATION_OF_PROTEIN_LOCALIZATION_TO_MEMBRANE	scz.bip.mdd_mbsv.0.2.eqtl	16	0.033348	0.0037621	0.34818	0.46186	1	0.999369
GO_PROTEIN_PROCESSING	scz.bip.mdd_mbsv.0.2.brain.eqtl	4	0.050086	0.0059332	0.52295	0.46189	1	0.999369
GO_REGULATION_OF_TRANSCRIPTION_BY_RNA_POLYMERASE_I	scz.bip.mdd_mbsv.0.2.eqtl	3	0.10815	0.0053111	1.1336	0.462	1	0.999369
GO_REGULATION_OF_CELLULAR_RESPONSE_TO_GROWTH_FACTOR_STIMULUS	scz.bip.mdd_mbsv.0.2	73	0.013526	0.0017106	0.14181	0.46201	1	0.999369
GO_MACROPHAGE_MIGRATION	scz.bip.mdd_mbsv.0.2	7	0.04855	0.0019155	0.51097	0.46215	1	0.999369
GO_NEGATIVE_REGULATION_OF_TYPE_I_INTERFERON_PRODUCTION	scz.bip.mdd_mbsv.0.2.eqtl	3	0.076245	0.0037442	0.80331	0.4622	1	0.999369
GO_NEGATIVE_REGULATION_OF_INTERFERON_BETA_PRODUCTION	scz.bip.mdd_mbsv.0.2.eqtl	3	0.076245	0.0037442	0.80331	0.4622	1	0.999369
GO_REGULATION_OF_MRNA_CATABOLIC_PROCESS	scz.bip.mdd_mbsv.0.2.eqtl	11	0.03628	0.0034005	0.38573	0.46254	1	0.999369
GO_REGULATION_OF_TRIGLYCERIDE_CATABOLIC_PROCESS	scz.bip.mdd_mbsv.0.2	3	0.05924	0.0015308	0.63022	0.46256	1	0.999369
GO_PROTEIN_LOCALIZATION_TO_CHROMOSOME_TELOMERIC_REGION	scz.bip.mdd_mbsv.0.2.eqtl	2	0.092485	0.0037098	0.98396	0.46257	1	0.999369
GO_VIRAL_BUDDING_VIA_HOST_ESCRT_COMPLEX	scz.bip.mdd_mbsv.0.2	7	0.042379	0.001672	0.45195	0.46265	1	0.999369
GO_LOCOMOTORY_EXPLORATION_BEHAVIOR	scz.bip.mdd_mbsv.0.2.eqtl	2	0.092121	0.0036952	0.98491	0.46275	1	0.999369
GO_REGULATION_OF_CYCLASE_ACTIVITY	scz.bip.mdd_mbsv.0.2	13	0.030871	0.0016587	0.33054	0.4628	1	0.999369
GO_ATG1_ULK1_KINASE_COMPLEX	scz.bip.mdd_mbsv.0.2	5	0.049792	0.0016607	0.53353	0.46282	1	0.999369
GO_LYSOSOMAL_TRANSPORT	scz.bip.mdd_mbsv.0.2.eqtl	18	0.031316	0.0037441	0.33616	0.4629	1	0.999369
GO_DEVELOPMENTAL_GROWTH_INVOLVED_IN_MORPHOGENESIS	scz.bip.mdd_mbsv.0.2.eqtl	15	0.032019	0.0034988	0.34399	0.46293	1	0.999369
GO_NEGATIVE_REGULATION_OF_BIOMINERAL_TISSUE_DEVELOPMENT	scz.bip.mdd_mbsv.0.2	5	0.049818	0.0016615	0.53547	0.46294	1	0.999369
GO_HINDBRAIN_DEVELOPMENT	scz.bip.mdd_mbsv.0.2	40	0.017723	0.0016654	0.19135	0.4631	1	0.999369
GO_ENDOPLASMIC_RETICULUM_SUBCOMPARTMENT	scz.bip.mdd_mbsv.0.2	8	0.038648	0.0016299	0.41837	0.4632	1	0.999369
GO_CELLULAR_RESPONSE_TO_EXOGENOUS_DSRNA	scz.bip.mdd_mbsv.0.2	5	0.048286	0.0016104	0.52376	0.46328	1	0.999369
GO_REGULATION_OF_PROTEOLYSIS	scz.bip.mdd_mbsv.0.2.brain.eqtl	7	0.039411	0.0061426	0.42819	0.46337	1	0.999369
GO_BLOOD_VESSEL_MORPHOGENESIS	scz.bip.mdd_mbsv.0.2.brain.eqtl	7	0.041038	0.0063962	0.4474	0.46349	1	0.999369
GO_DICARBOXYLIC_ACID_BIOSYNTHETIC_PROCESS	scz.bip.mdd_mbsv.0.2	6	0.042857	0.0015656	0.46834	0.46355	1	0.999369
GO_X_CHROMOSOME	scz.bip.mdd_mbsv.0.2	2	0.077315	0.0016314	0.84549	0.46357	1	0.999369
GO_NEGATIVE_REGULATION_OF_DEFENSE_RESPONSE_TO_VIRUS	scz.bip.mdd_mbsv.0.2	5	0.048359	0.0016129	0.53076	0.4637	1	0.999369
GO_MITOCHONDRIAL_GENE_EXPRESSION	scz.bip.mdd_mbsv.0.2.eqtl	16	0.033485	0.0037776	0.36752	0.46371	1	0.999369
GO_ACROSOMAL_VESICLE	scz.bip.mdd_mbsv.0.2	18	0.025326	0.0016003	0.27896	0.46383	1	0.999369
GO_NEURON_PROJECTION_EXTENSION	scz.bip.mdd_mbsv.0.2.eqtl	14	0.032781	0.0034621	0.3613	0.46386	1	0.999369
GO_NUCLEOSIDE_MONOPHOSPHATE_METABOLIC_PROCESS	scz.bip.mdd_mbsv.0.2	8	0.036801	0.001552	0.40621	0.46391	1	0.999369
GO_MALE_GENITALIA_DEVELOPMENT	scz.bip.mdd_mbsv.0.2	4	0.053654	0.0016007	0.5926	0.46393	1	0.999369
GO_MATURE_B_CELL_DIFFERENTIATION_INVOLVED_IN_IMMUNE_RESPONSE	scz.bip.mdd_mbsv.0.2.eqtl	3	0.072826	0.0035763	0.80454	0.46395	1	0.999369
GO_MATURE_B_CELL_DIFFERENTIATION	scz.bip.mdd_mbsv.0.2.eqtl	3	0.072826	0.0035763	0.80454	0.46395	1	0.999369
GO_PROTEIN_TYROSINE_KINASE_ACTIVITY	scz.bip.mdd_mbsv.0.2.eqtl	12	0.0355	0.0034739	0.3922	0.46395	1	0.999369
GO_MARGINAL_ZONE_B_CELL_DIFFERENTIATION	scz.bip.mdd_mbsv.0.2.eqtl	3	0.072826	0.0035763	0.80454	0.46395	1	0.999369
GO_CYTOSOLIC_PART	scz.bip.mdd_mbsv.0.2.psych.eqtl	9	0.040247	0.0074553	0.44548	0.46404	1	0.999369
GO_SPLEEN_DEVELOPMENT	scz.bip.mdd_mbsv.0.2.brain.eqtl	3	0.076877	0.007901	0.85221	0.46409	1	0.999369
GO_ATPASE_DEPENDENT_TRANSMEMBRANE_TRANSPORT_COMPLEX	scz.bip.mdd_mbsv.0.2	3	0.061161	0.0015804	0.67922	0.46413	1	0.999369
GO_MISMATCH_REPAIR	scz.bip.mdd_mbsv.0.2.eqtl	4	0.094712	0.0053684	1.0516	0.46413	1	0.999369
GO_REGULATION_OF_CENTRIOLE_REPLICATION	scz.bip.mdd_mbsv.0.2	5	0.047885	0.0015971	0.53248	0.46417	1	0.999369
GO_NEGATIVE_REGULATION_OF_SIGNALING	scz.bip.mdd_mbsv.0.2	353	0.0059644	0.0016053	0.066426	0.46423	1	0.999369
GO_RESPONSE_TO_X_RAY	scz.bip.mdd_mbsv.0.2.eqtl	3	0.083249	0.0040882	0.92867	0.46429	1	0.999369
GO_PURINE_NTP_DEPENDENT_HELICASE_ACTIVITY	scz.bip.mdd_mbsv.0.2.psych.eqtl	3	0.078935	0.0085446	0.87965	0.46429	1	0.999369
GO_REGULATION_OF_NEUROBLAST_PROLIFERATION	scz.bip.mdd_mbsv.0.2	6	0.046388	0.0016946	0.51815	0.46433	1	0.999369
GO_SMALL_GTPASE_MEDIATED_SIGNAL_TRANSDUCTION	scz.bip.mdd_mbsv.0.2.psych.eqtl	6	0.048556	0.0073887	0.54223	0.46436	1	0.999369
GO_UDP_GALACTOSYLTRANSFERASE_ACTIVITY	scz.bip.mdd_mbsv.0.2	6	0.046083	0.0016835	0.51636	0.46444	1	0.999369
GO_GROWTH	scz.bip.mdd_mbsv.0.2.brain.eqtl	15	0.033559	0.0075445	0.37703	0.46457	1	0.999369
GO_PROTEIN_TRANSMEMBRANE_TRANSPORT	scz.bip.mdd_mbsv.0.2.psych.eqtl	6	0.051426	0.0078255	0.57933	0.46467	1	0.999369
GO_INTRACELLULAR_PROTEIN_TRANSMEMBRANE_TRANSPORT	scz.bip.mdd_mbsv.0.2.psych.eqtl	6	0.051426	0.0078255	0.57933	0.46467	1	0.999369
GO_NEGATIVE_REGULATION_OF_MULTICELLULAR_ORGANISMAL_PROCESS	scz.bip.mdd_mbsv.0.2.brain.eqtl	11	0.040085	0.0077747	0.4521	0.46471	1	0.999369
GO_CELLULAR_RESPIRATION	scz.bip.mdd_mbsv.0.2	59	0.013951	0.0015887	0.15842	0.46491	1	0.999369
GO_DNA_REPLICATION_ORIGIN_BINDING	scz.bip.mdd_mbsv.0.2	5	0.047047	0.0015691	0.53433	0.46492	1	0.999369
GO_SECONDARY_ACTIVE_TRANSMEMBRANE_TRANSPORTER_ACTIVITY	scz.bip.mdd_mbsv.0.2	57	0.014379	0.0016098	0.16363	0.46499	1	0.999369
GO_THIOESTER_BIOSYNTHETIC_PROCESS	scz.bip.mdd_mbsv.0.2.eqtl	6	0.053248	0.0036935	0.6066	0.46503	1	0.999369
GO_REGULATION_OF_CALCIUM_ION_TRANSMEMBRANE_TRANSPORT	scz.bip.mdd_mbsv.0.2.eqtl	5	0.058555	0.0037093	0.67139	0.46526	1	0.999369
GO_PRENYLTRANSFERASE_ACTIVITY	scz.bip.mdd_mbsv.0.2.eqtl	2	0.085541	0.0034313	0.98492	0.4654	1	0.999369
GO_PROTEIN_LOCALIZATION_TO_CILIARY_MEMBRANE	scz.bip.mdd_mbsv.0.2.eqtl	2	0.085377	0.0034247	0.98491	0.46547	1	0.999369
GO_POSITIVE_REGULATION_OF_PHOSPHATIDYLINOSITOL_3_KINASE_SIGNALING	scz.bip.mdd_mbsv.0.2	21	0.022694	0.0015484	0.26209	0.4655	1	0.999369
GO_REGULATION_OF_HORMONE_LEVELS	scz.bip.mdd_mbsv.0.2.eqtl	15	0.031997	0.0034965	0.37009	0.46556	1	0.999369
GO_PROTEIN_MODIFICATION_BY_SMALL_PROTEIN_REMOVAL	scz.bip.mdd_mbsv.0.2.psych.eqtl	5	0.0556	0.007739	0.64268	0.46556	1	0.999369
GO_NITRIC_OXIDE_MEDIATED_SIGNAL_TRANSDUCTION	scz.bip.mdd_mbsv.0.2	7	0.039082	0.0015419	0.45279	0.46561	1	0.999369
GO_VASCULAR_ASSOCIATED_SMOOTH_MUSCLE_CELL_MIGRATION	scz.bip.mdd_mbsv.0.2	8	0.036508	0.0015396	0.42387	0.46568	1	0.999369
GO_TRNA_PROCESSING	scz.bip.mdd_mbsv.0.2.eqtl	9	0.040642	0.0034485	0.47216	0.46571	1	0.999369
GO_POSITIVE_REGULATION_OF_RELEASE_OF_SEQUESTERED_CALCIUM_ION_INTO_CYTOSOL	scz.bip.mdd_mbsv.0.2	6	0.042051	0.0015362	0.48901	0.46574	1	0.999369
GO_CELL_BODY	scz.bip.mdd_mbsv.0.2.eqtl	41	0.018728	0.0033473	0.21874	0.46589	1	0.999369
GO_COCHLEA_DEVELOPMENT	scz.bip.mdd_mbsv.0.2	15	0.027816	0.0016051	0.32656	0.46606	1	0.999369
GO_RIBONUCLEOPROTEIN_COMPLEX_SUBUNIT_ORGANIZATION	scz.bip.mdd_mbsv.0.2.psych.eqtl	9	0.039657	0.0073459	0.46521	0.46607	1	0.999369
GO_VOLTAGE_GATED_POTASSIUM_CHANNEL_ACTIVITY	scz.bip.mdd_mbsv.0.2	19	0.023903	0.0015516	0.28108	0.46612	1	0.999369
GO_UBIQUITIN_LIKE_PROTEIN_LIGASE_BINDING	scz.bip.mdd_mbsv.0.2.psych.eqtl	4	0.056172	0.0070072	0.6614	0.46619	1	0.999369
GO_PALLIUM_DEVELOPMENT	scz.bip.mdd_mbsv.0.2.psych.eqtl	3	0.063689	0.0068942	0.76216	0.46674	1	0.999369
GO_N_ACETYLGLUCOSAMINE_METABOLIC_PROCESS	scz.bip.mdd_mbsv.0.2	2	0.06591	0.0013907	0.79092	0.4668	1	0.999369
GO_N_ACETYLGLUCOSAMINE_6_O_SULFOTRANSFERASE_ACTIVITY	scz.bip.mdd_mbsv.0.2	2	0.06591	0.0013907	0.79092	0.4668	1	0.999369
GO_REGULATION_OF_NUCLEASE_ACTIVITY	scz.bip.mdd_mbsv.0.2	5	0.044565	0.0014863	0.53568	0.46685	1	0.999369
GO_RETINAL_CONE_CELL_DIFFERENTIATION	scz.bip.mdd_mbsv.0.2	3	0.057429	0.001484	0.69192	0.46693	1	0.999369
GO_CYTOKINE_PRODUCTION_INVOLVED_IN_INFLAMMATORY_RESPONSE	scz.bip.mdd_mbsv.0.2.eqtl	3	0.076879	0.0037753	0.92778	0.46699	1	0.999369
GO_NUCLEAR_TRANSCRIBED_MRNA_CATABOLIC_PROCESS_NONSENSE_MEDIATED_DECAY	scz.bip.mdd_mbsv.0.2	28	0.018027	0.0014192	0.21823	0.46708	1	0.999369
GO_NEGATIVE_REGULATION_OF_CELLULAR_RESPONSE_TO_GROWTH_FACTOR_STIMULUS	scz.bip.mdd_mbsv.0.2	34	0.016751	0.0014522	0.20325	0.46716	1	0.999369
GO_COPPER_ION_BINDING	scz.bip.mdd_mbsv.0.2.eqtl	4	0.051348	0.0029105	0.62374	0.4672	1	0.999369
GO_GUANYL_NUCLEOTIDE_EXCHANGE_FACTOR_COMPLEX	scz.bip.mdd_mbsv.0.2.eqtl	3	0.066067	0.0032444	0.80453	0.46728	1	0.999369
GO_POSITIVE_REGULATION_OF_SYNAPTIC_VESICLE_TRANSPORT	scz.bip.mdd_mbsv.0.2	5	0.040895	0.0013639	0.49826	0.4673	1	0.999369
GO_MORPHOGENESIS_OF_AN_EPITHELIAL_SHEET	scz.bip.mdd_mbsv.0.2.eqtl	5	0.051039	0.0032331	0.62245	0.46733	1	0.999369
GO_PEPTIDYL_GLUTAMIC_ACID_MODIFICATION	scz.bip.mdd_mbsv.0.2.psych.eqtl	3	0.060487	0.0065476	0.7372	0.46734	1	0.999369
GO_CELLULAR_RESPONSE_TO_NITRIC_OXIDE	scz.bip.mdd_mbsv.0.2	5	0.043855	0.0014626	0.53594	0.46739	1	0.999369
GO_RESPONSE_TO_NITRIC_OXIDE	scz.bip.mdd_mbsv.0.2	5	0.043855	0.0014626	0.53594	0.46739	1	0.999369
GO_EMBRYO_IMPLANTATION	scz.bip.mdd_mbsv.0.2.eqtl	2	0.080263	0.0032195	0.98494	0.46753	1	0.999369
GO_CATION_CHANNEL_ACTIVITY	scz.bip.mdd_mbsv.0.2	75	0.011631	0.0014906	0.14299	0.46759	1	0.999369
GO_NUCLEOSIDE_BISPHOSPHATE_BIOSYNTHETIC_PROCESS	scz.bip.mdd_mbsv.0.2	23	0.020924	0.0014937	0.25732	0.4676	1	0.999369
GO_ORGANELLE_DISASSEMBLY	scz.bip.mdd_mbsv.0.2.eqtl	11	0.034356	0.0032201	0.4224	0.4676	1	0.999369
GO_CAMERA_TYPE_EYE_PHOTORECEPTOR_CELL_DIFFERENTIATION	scz.bip.mdd_mbsv.0.2	4	0.048469	0.001446	0.59928	0.46777	1	0.999369
GO_SISTER_CHROMATID_COHESION	scz.bip.mdd_mbsv.0.2.eqtl	2	0.10039	0.004027	1.2457	0.46789	1	0.999369
GO_ARP2_3_PROTEIN_COMPLEX	scz.bip.mdd_mbsv.0.2.eqtl	2	0.07921	0.0031773	0.98478	0.46795	1	0.999369
GO_NEGATIVE_REGULATION_OF_METALLOENDOPEPTIDASE_ACTIVITY	scz.bip.mdd_mbsv.0.2	2	0.06795	0.0014338	0.84722	0.46804	1	0.999369
GO_NEGATIVE_REGULATION_OF_METALLOPEPTIDASE_ACTIVITY	scz.bip.mdd_mbsv.0.2	2	0.06795	0.0014338	0.84722	0.46804	1	0.999369
GO_REGULATION_OF_PROTEIN_LIPIDATION	scz.bip.mdd_mbsv.0.2	2	0.067793	0.0014305	0.84732	0.46812	1	0.999369
GO_REGULATION_OF_STRESS_ACTIVATED_PROTEIN_KINASE_SIGNALING_CASCADE	scz.bip.mdd_mbsv.0.2	59	0.01236	0.0014075	0.15471	0.46816	1	0.999369
GO_CARBOXY_LYASE_ACTIVITY	scz.bip.mdd_mbsv.0.2	10	0.029683	0.0013993	0.37251	0.46825	1	0.999369
GO_RESPONSE_TO_GROWTH_HORMONE	scz.bip.mdd_mbsv.0.2	10	0.031355	0.0014781	0.39406	0.46829	1	0.999369
GO_REGULATION_OF_NUCLEOBASE_CONTAINING_COMPOUND_TRANSPORT	scz.bip.mdd_mbsv.0.2	5	0.042533	0.0014186	0.53602	0.46838	1	0.999369
GO_ORGANIC_CYCLIC_COMPOUND_CATABOLIC_PROCESS	scz.bip.mdd_mbsv.0.2.eqtl	39	0.016811	0.0029329	0.21197	0.4684	1	0.999369
GO_NUCLEAR_SPECK	scz.bip.mdd_mbsv.0.2.eqtl	25	0.022867	0.0032128	0.2884	0.46841	1	0.999369
GO_NEGATIVE_REGULATION_OF_LEUKOCYTE_MIGRATION	scz.bip.mdd_mbsv.0.2	11	0.029677	0.0014671	0.3746	0.46843	1	0.999369
GO_REGULATION_OF_MORPHOGENESIS_OF_AN_EPITHELIUM	scz.bip.mdd_mbsv.0.2	40	0.015778	0.0014826	0.19918	0.46843	1	0.999369
GO_POSITIVE_REGULATION_OF_PEPTIDYL_SERINE_PHOSPHORYLATION	scz.bip.mdd_mbsv.0.2.eqtl	3	0.073492	0.003609	0.92793	0.46844	1	0.999369
GO_CHOLINE_CATABOLIC_PROCESS	scz.bip.mdd_mbsv.0.2	2	0.057251	0.001208	0.72328	0.46846	1	0.999369
GO_CHROMATIN	scz.bip.mdd_mbsv.0.2	115	0.0089069	0.0014071	0.11273	0.46851	1	0.999369
GO_CELLULAR_IRON_ION_HOMEOSTASIS	scz.bip.mdd_mbsv.0.2	18	0.022244	0.0014056	0.28226	0.46859	1	0.999369
GO_CHROMATIN_ORGANIZATION	scz.bip.mdd_mbsv.0.2.eqtl	54	0.015996	0.0032635	0.20298	0.4686	1	0.999369
GO_AMP_ACTIVATED_PROTEIN_KINASE_ACTIVITY	scz.bip.mdd_mbsv.0.2	2	0.06664	0.0014061	0.8472	0.46865	1	0.999369
GO_B_CELL_DIFFERENTIATION	scz.bip.mdd_mbsv.0.2.eqtl	7	0.04146	0.003105	0.52689	0.46865	1	0.999369
GO_ESCRT_COMPLEX	scz.bip.mdd_mbsv.0.2	13	0.026099	0.0014023	0.33213	0.46869	1	0.999369
GO_POSITIVE_REGULATION_OF_PEPTIDE_SECRETION	scz.bip.mdd_mbsv.0.2.eqtl	13	0.030365	0.0030915	0.38768	0.46879	1	0.999369
GO_REGULATION_OF_CARBOHYDRATE_METABOLIC_PROCESS_BY_REGULATION_OF_TRANSCRIPTION_FROM_RNA_POLYMERASE_II_PROMOTER	scz.bip.mdd_mbsv.0.2.eqtl	3	0.060563	0.0029741	0.77524	0.46887	1	0.999369
GO_CHAPERONE_MEDIATED_PROTEIN_FOLDING	scz.bip.mdd_mbsv.0.2.eqtl	6	0.036448	0.0025282	0.46683	0.46889	1	0.999369
GO_NEGATIVE_REGULATION_OF_STRESS_ACTIVATED_PROTEIN_KINASE_SIGNALING_CASCADE	scz.bip.mdd_mbsv.0.2	13	0.024625	0.0013231	0.31582	0.46893	1	0.999369
GO_POSITIVE_REGULATION_OF_RECEPTOR_RECYCLING	scz.bip.mdd_mbsv.0.2.eqtl	3	0.062737	0.0030809	0.80452	0.46893	1	0.999369
GO_RESPONSE_TO_MECHANICAL_STIMULUS	scz.bip.mdd_mbsv.0.2.psych.eqtl	2	0.072703	0.0064386	0.93153	0.46893	1	0.999369
GO_MOTILE_CILIUM	scz.bip.mdd_mbsv.0.2.brain.eqtl	3	0.066291	0.0068131	0.85221	0.46903	1	0.999369
GO_CONDITIONED_TASTE_AVERSION	scz.bip.mdd_mbsv.0.2	2	0.065101	0.0013737	0.84725	0.46938	1	0.999369
GO_POSITIVE_REGULATION_OF_RECEPTOR_BINDING	scz.bip.mdd_mbsv.0.2	4	0.045989	0.001372	0.59928	0.46942	1	0.999369
GO_NEGATIVE_REGULATION_OF_ORGANELLE_ORGANIZATION	scz.bip.mdd_mbsv.0.2.eqtl	32	0.019097	0.0030268	0.24894	0.46943	1	0.999369
GO_SPERM_PART	scz.bip.mdd_mbsv.0.2.eqtl	9	0.034681	0.0029427	0.45301	0.46949	1	0.999369
GO_NEGATIVE_REGULATION_OF_GTPASE_ACTIVITY	scz.bip.mdd_mbsv.0.2	15	0.024023	0.0013862	0.31459	0.46957	1	0.999369
GO_PINOCYTOSIS	scz.bip.mdd_mbsv.0.2.brain.eqtl	2	0.079549	0.0066873	1.0417	0.46959	1	0.999369
GO_PROTEIN_DE_ADP_RIBOSYLATION	scz.bip.mdd_mbsv.0.2	3	0.052448	0.0013553	0.69189	0.46979	1	0.999369
GO_REGULATION_OF_SPINDLE_ASSEMBLY	scz.bip.mdd_mbsv.0.2.eqtl	2	0.094152	0.0037766	1.2458	0.46988	1	0.999369
GO_BRANCH_ELONGATION_OF_AN_EPITHELIUM	scz.bip.mdd_mbsv.0.2	5	0.039553	0.0013192	0.52418	0.46993	1	0.999369
GO_STAT_FAMILY_PROTEIN_BINDING	scz.bip.mdd_mbsv.0.2	3	0.052196	0.0013488	0.69187	0.46993	1	0.999369
GO_DUMP_BIOSYNTHETIC_PROCESS	scz.bip.mdd_mbsv.0.2	2	0.063864	0.0013476	0.84663	0.46994	1	0.999369
GO_LATE_ENDOSOME_TO_VACUOLE_TRANSPORT	scz.bip.mdd_mbsv.0.2.eqtl	2	0.074056	0.0029706	0.98494	0.47004	1	0.999369
GO_NUCLEOSOMAL_DNA_BINDING	scz.bip.mdd_mbsv.0.2.eqtl	3	0.065391	0.0032112	0.87084	0.47008	1	0.999369
GO_CATION_TRANSMEMBRANE_TRANSPORTER_ACTIVITY	scz.bip.mdd_mbsv.0.2.brain.eqtl	8	0.039458	0.0065626	0.52703	0.47019	1	0.999369
GO_NEGATIVE_REGULATION_OF_HYDROLASE_ACTIVITY	scz.bip.mdd_mbsv.0.2.eqtl	15	0.025142	0.0027474	0.33641	0.47022	1	0.999369
GO_VESICLE_TETHERING	scz.bip.mdd_mbsv.0.2	3	0.05147	0.00133	0.69143	0.47033	1	0.999369
GO_CDP_CHOLINE_PATHWAY	scz.bip.mdd_mbsv.0.2	5	0.039309	0.001311	0.53306	0.47061	1	0.999369
GO_CELL_DIFFERENTIATION_INVOLVED_IN_METANEPHROS_DEVELOPMENT	scz.bip.mdd_mbsv.0.2	6	0.036028	0.0013162	0.48945	0.47066	1	0.999369
GO_RNA_DIRECTED_DNA_POLYMERASE_ACTIVITY	scz.bip.mdd_mbsv.0.2	2	0.061994	0.0013081	0.84615	0.4708	1	0.999369
GO_TELOMERASE_ACTIVITY	scz.bip.mdd_mbsv.0.2	2	0.061994	0.0013081	0.84615	0.4708	1	0.999369
GO_NON_MOTILE_CILIUM	scz.bip.mdd_mbsv.0.2.brain.eqtl	3	0.062464	0.0064197	0.85221	0.47081	1	0.999369
GO_9PLUS0_NON_MOTILE_CILIUM	scz.bip.mdd_mbsv.0.2.brain.eqtl	3	0.062464	0.0064197	0.85221	0.47081	1	0.999369
GO_NEGATIVE_REGULATION_OF_LYMPHOCYTE_ACTIVATION	scz.bip.mdd_mbsv.0.2.eqtl	8	0.040012	0.0032022	0.54753	0.47088	1	0.999369
GO_PROTEIN_DIMERIZATION_ACTIVITY	scz.bip.mdd_mbsv.0.2.psych.eqtl	7	0.036644	0.0060107	0.50282	0.47098	1	0.999369
GO_SUPEROXIDE_METABOLIC_PROCESS	scz.bip.mdd_mbsv.0.2.psych.eqtl	3	0.055474	0.0060049	0.76215	0.47102	1	0.999369
GO_MIDBODY	scz.bip.mdd_mbsv.0.2.eqtl	10	0.029293	0.002619	0.40429	0.47113	1	0.999369
GO_RAB_GTPASE_BINDING	scz.bip.mdd_mbsv.0.2.psych.eqtl	4	0.047944	0.0059808	0.6614	0.47114	1	0.999369
GO_1_PHOSPHATIDYLINOSITOL_3_KINASE_REGULATOR_ACTIVITY	scz.bip.mdd_mbsv.0.2	3	0.049851	0.0012881	0.69184	0.47128	1	0.999369
GO_CILIUM_MOVEMENT	scz.bip.mdd_mbsv.0.2.brain.eqtl	2	0.074911	0.0062974	1.0417	0.47136	1	0.999369
GO_CILIUM_OR_FLAGELLUM_DEPENDENT_CELL_MOTILITY	scz.bip.mdd_mbsv.0.2.brain.eqtl	2	0.074911	0.0062974	1.0417	0.47136	1	0.999369
GO_MICROTUBULE_BUNDLE_FORMATION	scz.bip.mdd_mbsv.0.2.brain.eqtl	2	0.074911	0.0062974	1.0417	0.47136	1	0.999369
GO_AXONEME_ASSEMBLY	scz.bip.mdd_mbsv.0.2.brain.eqtl	2	0.074911	0.0062974	1.0417	0.47136	1	0.999369
GO_NEUROMUSCULAR_JUNCTION_DEVELOPMENT	scz.bip.mdd_mbsv.0.2	15	0.022707	0.0013102	0.31615	0.47137	1	0.999369
GO_ENDOSOMAL_TRANSPORT	scz.bip.mdd_mbsv.0.2.brain.eqtl	9	0.035612	0.0062707	0.49782	0.47151	1	0.999369
GO_REGULATION_OF_CALCIUM_ION_TRANSPORT	scz.bip.mdd_mbsv.0.2.eqtl	6	0.046557	0.0032294	0.65296	0.47158	1	0.999369
GO_REGULATION_OF_CILIUM_BEAT_FREQUENCY	scz.bip.mdd_mbsv.0.2.eqtl	2	0.1324	0.0053109	1.8591	0.47162	1	0.999369
GO_REGULATION_OF_T_CELL_ACTIVATION	scz.bip.mdd_mbsv.0.2.eqtl	12	0.032554	0.0031857	0.46171	0.4719	1	0.999369
GO_PROTEIN_FOLDING	scz.bip.mdd_mbsv.0.2.psych.eqtl	4	0.046679	0.0058229	0.6614	0.4719	1	0.999369
GO_NUCLEAR_MEMBRANE	scz.bip.mdd_mbsv.0.2	99	0.0084324	0.0012382	0.12018	0.47203	1	0.999369
GO_REGULATION_OF_CATION_CHANNEL_ACTIVITY	scz.bip.mdd_mbsv.0.2.psych.eqtl	2	0.065258	0.0057792	0.93152	0.4721	1	0.999369
GO_VOLTAGE_GATED_CALCIUM_CHANNEL_COMPLEX	scz.bip.mdd_mbsv.0.2.psych.eqtl	2	0.065258	0.0057792	0.93152	0.4721	1	0.999369
GO_CALCIUM_CHANNEL_COMPLEX	scz.bip.mdd_mbsv.0.2.psych.eqtl	2	0.065258	0.0057792	0.93152	0.4721	1	0.999369
GO_MODULATION_OF_EXCITATORY_POSTSYNAPTIC_POTENTIAL	scz.bip.mdd_mbsv.0.2.eqtl	4	0.048701	0.0027605	0.69708	0.47216	1	0.999369
GO_NEGATIVE_REGULATION_OF_MITOTIC_CELL_CYCLE	scz.bip.mdd_mbsv.0.2.psych.eqtl	5	0.040868	0.0056884	0.59281	0.47255	1	0.999369
GO_NEGATIVE_REGULATION_OF_RESPONSE_TO_DNA_DAMAGE_STIMULUS	scz.bip.mdd_mbsv.0.2	17	0.020303	0.0012469	0.29567	0.47263	1	0.999369
GO_ADHERENS_JUNCTION_ASSEMBLY	scz.bip.mdd_mbsv.0.2.brain.eqtl	3	0.058475	0.0060097	0.85221	0.47267	1	0.999369
GO_REGULATION_OF_CELL_SUBSTRATE_ADHESION	scz.bip.mdd_mbsv.0.2.brain.eqtl	3	0.058475	0.0060097	0.85221	0.47267	1	0.999369
GO_ADHERENS_JUNCTION_ORGANIZATION	scz.bip.mdd_mbsv.0.2.brain.eqtl	3	0.058475	0.0060097	0.85221	0.47267	1	0.999369
GO_SYNAPTONEMAL_STRUCTURE	scz.bip.mdd_mbsv.0.2	3	0.052894	0.0013668	0.77651	0.47285	1	0.999369
GO_RESPONSE_TO_INTERFERON_GAMMA	scz.bip.mdd_mbsv.0.2	33	0.014544	0.0012423	0.21425	0.47294	1	0.999369
GO_CELL_CYCLE_G1_S_PHASE_TRANSITION	scz.bip.mdd_mbsv.0.2	74	0.0090908	0.0011574	0.13567	0.47329	1	0.999369
GO_SEQUENCE_SPECIFIC_DOUBLE_STRANDED_DNA_BINDING	scz.bip.mdd_mbsv.0.2.brain.eqtl	9	0.029472	0.0051896	0.44058	0.47336	1	0.999369
GO_POSITIVE_REGULATION_OF_CYTOKINE_PRODUCTION_INVOLVED_IN_INFLAMMATORY_RESPONSE	scz.bip.mdd_mbsv.0.2.eqtl	2	0.082886	0.0033248	1.2431	0.47342	1	0.999369
GO_SPECIFIC_GRANULE_LUMEN	scz.bip.mdd_mbsv.0.2.brain.eqtl	2	0.069515	0.0058438	1.0417	0.47342	1	0.999369
GO_VOLTAGE_GATED_ION_CHANNEL_ACTIVITY	scz.bip.mdd_mbsv.0.2	49	0.011723	0.001218	0.17619	0.47348	1	0.999369
GO_MEMBRANE_LIPID_CATABOLIC_PROCESS	scz.bip.mdd_mbsv.0.2.eqtl	7	0.034978	0.0026196	0.52745	0.47357	1	0.999369
GO_CALCIUM_DEPENDENT_PROTEIN_BINDING	scz.bip.mdd_mbsv.0.2.eqtl	4	0.057722	0.0032718	0.87041	0.47357	1	0.999369
GO_GUANYL_NUCLEOTIDE_BINDING	scz.bip.mdd_mbsv.0.2	118	0.0074174	0.0011866	0.11202	0.4736	1	0.999369
GO_POSITIVE_REGULATION_OF_NECROTIC_CELL_DEATH	scz.bip.mdd_mbsv.0.2	3	0.045654	0.0011797	0.6919	0.4737	1	0.999369
GO_ENDOPLASMIC_RETICULUM_GOLGI_INTERMEDIATE_COMPARTMENT_MEMBRANE	scz.bip.mdd_mbsv.0.2.psych.eqtl	2	0.061304	0.0054291	0.93154	0.47379	1	0.999369
GO_GERM_CELL_MIGRATION	scz.bip.mdd_mbsv.0.2	3	0.045479	0.0011752	0.69184	0.4738	1	0.999369
GO_POSITIVE_REGULATION_OF_CYTOPLASMIC_TRANSPORT	scz.bip.mdd_mbsv.0.2	4	0.039313	0.0011729	0.59887	0.47383	1	0.999369
GO_REGULATION_OF_INFLAMMATORY_RESPONSE	scz.bip.mdd_mbsv.0.2.eqtl	16	0.024673	0.0027835	0.37653	0.47388	1	0.999369
GO_NUCLEAR_UBIQUITIN_LIGASE_COMPLEX	scz.bip.mdd_mbsv.0.2.eqtl	5	0.04425	0.0028031	0.67643	0.47393	1	0.999369
GO_GLOMERULUS_MORPHOGENESIS	scz.bip.mdd_mbsv.0.2	4	0.043382	0.0012943	0.66482	0.47399	1	0.999369
GO_MHC_CLASS_I_PROTEIN_BINDING	scz.bip.mdd_mbsv.0.2	3	0.045117	0.0011658	0.69173	0.474	1	0.999369
GO_SYNAPTIC_VESICLE_MEMBRANE	scz.bip.mdd_mbsv.0.2.brain.eqtl	4	0.046985	0.0055659	0.72093	0.47404	1	0.999369
GO_CELL_SURFACE_RECEPTOR_SIGNALING_PATHWAY_INVOLVED_IN_CELL_CELL_SIGNALING	scz.bip.mdd_mbsv.0.2.psych.eqtl	5	0.041889	0.0058306	0.64267	0.47404	1	0.999369
GO_CELL_CELL_SIGNALING_BY_WNT	scz.bip.mdd_mbsv.0.2.psych.eqtl	5	0.041889	0.0058306	0.64267	0.47404	1	0.999369
GO_ENDOSOME_TO_LYSOSOME_TRANSPORT	scz.bip.mdd_mbsv.0.2.eqtl	10	0.028509	0.0025488	0.43862	0.47409	1	0.999369
GO_REGULATION_OF_CYTOPLASMIC_TRANSPORT	scz.bip.mdd_mbsv.0.2	9	0.025742	0.0011513	0.39955	0.47432	1	0.999369
GO_POSITIVE_REGULATION_OF_EXOCYTOSIS	scz.bip.mdd_mbsv.0.2.psych.eqtl	3	0.049054	0.00531	0.76214	0.47437	1	0.999369
GO_LEADING_EDGE_MEMBRANE	scz.bip.mdd_mbsv.0.2.eqtl	14	0.02281	0.002409	0.35504	0.47439	1	0.999369
GO_PEPTIDASE_COMPLEX	scz.bip.mdd_mbsv.0.2	18	0.018729	0.0011835	0.2938	0.47459	1	0.999369
GO_NIK_NF_KAPPAB_SIGNALING	scz.bip.mdd_mbsv.0.2.eqtl	7	0.037795	0.0028305	0.59354	0.47462	1	0.999369
GO_SIGNAL_TRANSDUCTION_INVOLVED_IN_CELL_CYCLE_CHECKPOINT	scz.bip.mdd_mbsv.0.2	14	0.020202	0.0011263	0.31767	0.47465	1	0.999369
GO_VOLTAGE_GATED_ION_CHANNEL_ACTIVITY	scz.bip.mdd_mbsv.0.2.eqtl	6	0.038647	0.0026807	0.60889	0.4747	1	0.999369
GO_GENE_SILENCING_BY_RNA	scz.bip.mdd_mbsv.0.2.eqtl	7	0.034719	0.0026002	0.5474	0.47472	1	0.999369
GO_REGULATION_OF_CELLULAR_LOCALIZATION	scz.bip.mdd_mbsv.0.2.brain.eqtl	13	0.025451	0.0053466	0.4015	0.47475	1	0.999369
GO_PHOSPHATIDYLINOSITOL_KINASE_ACTIVITY	scz.bip.mdd_mbsv.0.2	6	0.030535	0.0011155	0.48498	0.4749	1	0.999369
GO_G_PROTEIN_COUPLED_RECEPTOR_ACTIVITY	scz.bip.mdd_mbsv.0.2	55	0.010319	0.0011351	0.16479	0.47504	1	0.999369
GO_POSITIVE_REGULATION_OF_INTERLEUKIN_13_PRODUCTION	scz.bip.mdd_mbsv.0.2.eqtl	2	0.061517	0.0024676	0.98355	0.47507	1	0.999369
GO_INTERLEUKIN_13_PRODUCTION	scz.bip.mdd_mbsv.0.2.eqtl	2	0.061517	0.0024676	0.98355	0.47507	1	0.999369
GO_INTERLEUKIN_5_PRODUCTION	scz.bip.mdd_mbsv.0.2.eqtl	2	0.061517	0.0024676	0.98355	0.47507	1	0.999369
GO_POSITIVE_REGULATION_OF_INTERLEUKIN_5_PRODUCTION	scz.bip.mdd_mbsv.0.2.eqtl	2	0.061517	0.0024676	0.98355	0.47507	1	0.999369
GO_INTERLEUKIN_5_SECRETION	scz.bip.mdd_mbsv.0.2.eqtl	2	0.061517	0.0024676	0.98355	0.47507	1	0.999369
GO_INTERLEUKIN_13_SECRETION	scz.bip.mdd_mbsv.0.2.eqtl	2	0.061517	0.0024676	0.98355	0.47507	1	0.999369
GO_RESPONSE_TO_INTERLEUKIN_17	scz.bip.mdd_mbsv.0.2.eqtl	2	0.061517	0.0024676	0.98355	0.47507	1	0.999369
GO_POSITIVE_REGULATION_OF_INTERLEUKIN_5_SECRETION	scz.bip.mdd_mbsv.0.2.eqtl	2	0.061517	0.0024676	0.98355	0.47507	1	0.999369
GO_POSITIVE_REGULATION_OF_INTERLEUKIN_13_SECRETION	scz.bip.mdd_mbsv.0.2.eqtl	2	0.061517	0.0024676	0.98355	0.47507	1	0.999369
GO_PROTEIN_CONTAINING_COMPLEX_BINDING	scz.bip.mdd_mbsv.0.2	283	0.0045665	0.0011097	0.073181	0.47512	1	0.999369
GO_RESPONSE_TO_GROWTH_FACTOR	scz.bip.mdd_mbsv.0.2.eqtl	39	0.013902	0.0024255	0.22307	0.47516	1	0.999369
GO_RECEPTOR_TRANSACTIVATION	scz.bip.mdd_mbsv.0.2	2	0.04668	0.00098498	0.75127	0.47523	1	0.999369
GO_INSULIN_LIKE_GROWTH_FACTOR_RECEPTOR_SIGNALING_PATHWAY	scz.bip.mdd_mbsv.0.2	9	0.024833	0.0011107	0.39977	0.47524	1	0.999369
GO_REGULATION_OF_VIRAL_INDUCED_CYTOPLASMIC_PATTERN_RECOGNITION_RECEPTOR_SIGNALING_PATHWAY	scz.bip.mdd_mbsv.0.2	2	0.052541	0.0011086	0.84704	0.47527	1	0.999369
GO_NEGATIVE_REGULATION_OF_VIRAL_INDUCED_CYTOPLASMIC_PATTERN_RECOGNITION_RECEPTOR_SIGNALING_PATHWAY	scz.bip.mdd_mbsv.0.2	2	0.052541	0.0011086	0.84704	0.47527	1	0.999369
GO_NEGATIVE_REGULATION_OF_RIG_I_SIGNALING_PATHWAY	scz.bip.mdd_mbsv.0.2	2	0.052541	0.0011086	0.84704	0.47527	1	0.999369
GO_CATION_TRANSPORTING_ATPASE_COMPLEX	scz.bip.mdd_mbsv.0.2	2	0.051771	0.0010924	0.83492	0.47528	1	0.999369
GO_METHYLATION_DEPENDENT_CHROMATIN_SILENCING	scz.bip.mdd_mbsv.0.2	4	0.03634	0.0010842	0.58824	0.47537	1	0.999369
GO_PROTEIN_LOCALIZATION_TO_ENDOPLASMIC_RETICULUM_EXIT_SITE	scz.bip.mdd_mbsv.0.2	5	0.032922	0.001098	0.53603	0.47551	1	0.999369
GO_CARDIAC_EPITHELIAL_TO_MESENCHYMAL_TRANSITION	scz.bip.mdd_mbsv.0.2	11	0.02098	0.0010372	0.34343	0.47564	1	0.999369
GO_MOTILE_CILIUM	scz.bip.mdd_mbsv.0.2	31	0.012682	0.0010502	0.20803	0.4757	1	0.999369
GO_NEURON_APOPTOTIC_PROCESS	scz.bip.mdd_mbsv.0.2.eqtl	16	0.022978	0.0025922	0.37724	0.47572	1	0.999369
GO_CHROMOSOME_LOCALIZATION	scz.bip.mdd_mbsv.0.2	19	0.017174	0.0011148	0.28236	0.47575	1	0.999369
GO_RESPONSE_TO_ZINC_ION	scz.bip.mdd_mbsv.0.2.brain.eqtl	2	0.06338	0.0053281	1.0417	0.47577	1	0.999369
GO_RESPONSE_TO_ALCOHOL	scz.bip.mdd_mbsv.0.2.brain.eqtl	2	0.06338	0.0053281	1.0417	0.47577	1	0.999369
GO_MATERNAL_PROCESS_INVOLVED_IN_FEMALE_PREGNANCY	scz.bip.mdd_mbsv.0.2.psych.eqtl	2	0.056603	0.0050127	0.93154	0.4758	1	0.999369
GO_SEMAPHORIN_PLEXIN_SIGNALING_PATHWAY	scz.bip.mdd_mbsv.0.2.eqtl	4	0.042234	0.0023939	0.69611	0.47582	1	0.999369
GO_POSITIVE_REGULATION_OF_PROTEIN_AUTOPHOSPHORYLATION	scz.bip.mdd_mbsv.0.2.eqtl	2	0.047164	0.0018918	0.78009	0.4759	1	0.999369
GO_REGULATION_OF_NUCLEAR_DIVISION	scz.bip.mdd_mbsv.0.2	44	0.011351	0.0011182	0.18799	0.47593	1	0.999369
GO_DNA_DEPENDENT_ATPASE_ACTIVITY	scz.bip.mdd_mbsv.0.2.eqtl	6	0.039557	0.0027438	0.65751	0.47602	1	0.999369
GO_KIDNEY_EPITHELIUM_DEVELOPMENT	scz.bip.mdd_mbsv.0.2	35	0.012382	0.001089	0.20658	0.4761	1	0.999369
GO_CELL_PROJECTION_PART	scz.bip.mdd_mbsv.0.2.psych.eqtl	21	0.017864	0.0049295	0.2982	0.47614	1	0.999369
GO_REGULATION_OF_EMBRYONIC_DEVELOPMENT	scz.bip.mdd_mbsv.0.2.eqtl	5	0.037156	0.0023537	0.62324	0.47624	1	0.999369
GO_REGULATION_OF_MEMBRANE_POTENTIAL	scz.bip.mdd_mbsv.0.2.brain.eqtl	8	0.029522	0.0049101	0.49624	0.4763	1	0.999369
GO_REGULATION_OF_MITOCHONDRIAL_MEMBRANE_POTENTIAL	scz.bip.mdd_mbsv.0.2.brain.eqtl	8	0.029522	0.0049101	0.49624	0.4763	1	0.999369
GO_RRNA_TRANSCRIPTION	scz.bip.mdd_mbsv.0.2	9	0.025867	0.0011569	0.43534	0.47631	1	0.999369
GO_CARDIAC_ATRIUM_DEVELOPMENT	scz.bip.mdd_mbsv.0.2.eqtl	2	0.058498	0.0023465	0.98493	0.47632	1	0.999369
GO_PROCESS_UTILIZING_AUTOPHAGIC_MECHANISM	scz.bip.mdd_mbsv.0.2.psych.eqtl	9	0.026431	0.0048959	0.44555	0.47637	1	0.999369
GO_PHOSPHATIDYLSERINE_BINDING	scz.bip.mdd_mbsv.0.2.eqtl	4	0.045709	0.0025909	0.77323	0.47644	1	0.999369
GO_POSITIVE_REGULATION_OF_G1_S_TRANSITION_OF_MITOTIC_CELL_CYCLE	scz.bip.mdd_mbsv.0.2.eqtl	2	0.057555	0.0023087	0.98122	0.47662	1	0.999369
GO_POSITIVE_REGULATION_OF_CELL_CYCLE_G1_S_PHASE_TRANSITION	scz.bip.mdd_mbsv.0.2.eqtl	2	0.057555	0.0023087	0.98122	0.47662	1	0.999369
GO_B_CELL_DIFFERENTIATION	scz.bip.mdd_mbsv.0.2	27	0.013978	0.0010807	0.23882	0.47667	1	0.999369
GO_REGULATION_OF_CARDIOCYTE_DIFFERENTIATION	scz.bip.mdd_mbsv.0.2	11	0.021603	0.001068	0.36963	0.4767	1	0.999369
GO_REGULATION_OF_T_CELL_MEDIATED_IMMUNITY	scz.bip.mdd_mbsv.0.2.eqtl	2	0.057484	0.0023058	0.98488	0.47673	1	0.999369
GO_POSITIVE_REGULATION_OF_T_CELL_MEDIATED_IMMUNITY	scz.bip.mdd_mbsv.0.2.eqtl	2	0.057484	0.0023058	0.98488	0.47673	1	0.999369
GO_POSITIVE_REGULATION_OF_INTERFERON_BETA_PRODUCTION	scz.bip.mdd_mbsv.0.2	3	0.038959	0.0010067	0.6682	0.47675	1	0.999369
GO_POSITIVE_REGULATION_OF_CELLULAR_COMPONENT_ORGANIZATION	scz.bip.mdd_mbsv.0.2.eqtl	85	0.0095575	0.0024142	0.16433	0.47682	1	0.999369
GO_MUSCLE_CELL_PROLIFERATION	scz.bip.mdd_mbsv.0.2	52	0.0096709	0.0010347	0.16638	0.47683	1	0.999369
GO_DNA_METHYLATION_OR_DEMETHYLATION	scz.bip.mdd_mbsv.0.2.eqtl	4	0.040495	0.0022953	0.69705	0.47684	1	0.999369
GO_POSITIVE_REGULATION_OF_NIK_NF_KAPPAB_SIGNALING	scz.bip.mdd_mbsv.0.2.eqtl	5	0.038641	0.0024478	0.67454	0.47716	1	0.999369
GO_MAP_KINASE_PHOSPHATASE_ACTIVITY	scz.bip.mdd_mbsv.0.2	4	0.038009	0.001134	0.66457	0.4772	1	0.999369
GO_SEQUENCE_SPECIFIC_DOUBLE_STRANDED_DNA_BINDING	scz.bip.mdd_mbsv.0.2	188	0.0051122	0.0010239	0.089416	0.4772	1	0.999369
GO_FIBROBLAST_ACTIVATION	scz.bip.mdd_mbsv.0.2	3	0.03896	0.0010067	0.69017	0.47749	1	0.999369
GO_REGULATION_OF_CHROMATIN_BINDING	scz.bip.mdd_mbsv.0.2	3	0.038986	0.0010074	0.69193	0.47754	1	0.999369
GO_REGULATION_OF_PEPTIDYL_SERINE_PHOSPHORYLATION	scz.bip.mdd_mbsv.0.2.psych.eqtl	2	0.052488	0.0046483	0.93147	0.47755	1	0.999369
GO_CYTOKINESIS	scz.bip.mdd_mbsv.0.2.eqtl	14	0.021315	0.0022511	0.37861	0.47756	1	0.999369
GO_GLYCEROL_ETHER_BIOSYNTHETIC_PROCESS	scz.bip.mdd_mbsv.0.2	3	0.038257	0.00098855	0.69174	0.47795	1	0.999369
GO_CELLULAR_LIPID_BIOSYNTHETIC_PROCESS	scz.bip.mdd_mbsv.0.2	3	0.038257	0.00098855	0.69174	0.47795	1	0.999369
GO_HETEROTYPIC_CELL_CELL_ADHESION	scz.bip.mdd_mbsv.0.2.eqtl	2	0.054177	0.0021732	0.98491	0.47807	1	0.999369
GO_POSITIVE_REGULATION_OF_CELL_CYCLE_PHASE_TRANSITION	scz.bip.mdd_mbsv.0.2.eqtl	4	0.038204	0.0021655	0.69569	0.47811	1	0.999369
GO_MULTI_MULTICELLULAR_ORGANISM_PROCESS	scz.bip.mdd_mbsv.0.2	46	0.009816	0.00098845	0.1793	0.47817	1	0.999369
GO_REGULATION_OF_LAMELLIPODIUM_MORPHOGENESIS	scz.bip.mdd_mbsv.0.2	2	0.046023	0.00097111	0.84634	0.47832	1	0.999369
GO_POSITIVE_REGULATION_OF_PHAGOCYTOSIS	scz.bip.mdd_mbsv.0.2	9	0.021638	0.00096778	0.39923	0.47839	1	0.999369
GO_RESPONSE_TO_LIPID	scz.bip.mdd_mbsv.0.2.brain.eqtl	6	0.034703	0.0050167	0.6414	0.47845	1	0.999369
GO_LEFT_RIGHT_PATTERN_FORMATION	scz.bip.mdd_mbsv.0.2	5	0.030747	0.0010255	0.57251	0.47859	1	0.999369
GO_CALCIUM_INDEPENDENT_CELL_CELL_ADHESION_VIA_PLASMA_MEMBRANE_CELL_ADHESION_MOLECULES	scz.bip.mdd_mbsv.0.2	3	0.035604	0.00091999	0.66679	0.47871	1	0.999369
GO_REGULATION_OF_CELLULAR_AMINO_ACID_METABOLIC_PROCESS	scz.bip.mdd_mbsv.0.2	14	0.017378	0.00096886	0.32733	0.47883	1	0.999369
GO_TRANSMEMBRANE_RECEPTOR_PROTEIN_TYROSINE_KINASE_ACTIVITY	scz.bip.mdd_mbsv.0.2	27	0.012271	0.00094873	0.23124	0.47884	1	0.999369
GO_CARBOHYDRATE_TRANSPORT	scz.bip.mdd_mbsv.0.2.eqtl	13	0.021882	0.0022278	0.41259	0.47886	1	0.999369
GO_NEGATIVE_REGULATION_OF_CHEMOTAXIS	scz.bip.mdd_mbsv.0.2	16	0.016128	0.00096106	0.30554	0.47895	1	0.999369
GO_REGULATION_OF_AMINO_ACID_TRANSPORT	scz.bip.mdd_mbsv.0.2	10	0.017254	0.00081338	0.32722	0.47897	1	0.999369
GO_DNA_INTEGRITY_CHECKPOINT	scz.bip.mdd_mbsv.0.2.brain.eqtl	3	0.044831	0.0046075	0.85218	0.47904	1	0.999369
GO_CELL_CYCLE_CHECKPOINT	scz.bip.mdd_mbsv.0.2.brain.eqtl	3	0.044831	0.0046075	0.85218	0.47904	1	0.999369
GO_FOREGUT_MORPHOGENESIS	scz.bip.mdd_mbsv.0.2	4	0.031015	0.0009253	0.59058	0.47906	1	0.999369
GO_CYTOSKELETON_DEPENDENT_CYTOKINESIS	scz.bip.mdd_mbsv.0.2.eqtl	9	0.024113	0.002046	0.4594	0.47907	1	0.999369
GO_ACETYLTRANSFERASE_ACTIVITY	scz.bip.mdd_mbsv.0.2.eqtl	8	0.027188	0.0021759	0.51838	0.47909	1	0.999369
GO_VCP_NPL4_UFD1_AAA_ATPASE_COMPLEX	scz.bip.mdd_mbsv.0.2	6	0.025504	0.00093168	0.48676	0.47911	1	0.999369
GO_POSITIVE_REGULATION_OF_PROTEIN_AUTOPHOSPHORYLATION	scz.bip.mdd_mbsv.0.2	6	0.024144	0.00088199	0.46296	0.47921	1	0.999369
GO_NEGATIVE_REGULATION_OF_CELL_CYCLE_PHASE_TRANSITION	scz.bip.mdd_mbsv.0.2.eqtl	12	0.022908	0.0022417	0.43931	0.47921	1	0.999369
GO_4_IRON_4_SULFUR_CLUSTER_BINDING	scz.bip.mdd_mbsv.0.2	13	0.015911	0.0008549	0.30534	0.47922	1	0.999369
GO_NEGATIVE_REGULATION_OF_FIBROBLAST_GROWTH_FACTOR_RECEPTOR_SIGNALING_PATHWAY	scz.bip.mdd_mbsv.0.2	2	0.044087	0.00093027	0.84733	0.47925	1	0.999369
GO_PROTEIN_SELF_ASSOCIATION	scz.bip.mdd_mbsv.0.2.eqtl	9	0.025137	0.0021329	0.48414	0.4793	1	0.999369
GO_REGULATION_OF_GLUCOSE_TRANSMEMBRANE_TRANSPORT	scz.bip.mdd_mbsv.0.2	29	0.011747	0.00094099	0.22834	0.47949	1	0.999369
GO_I_BAND	scz.bip.mdd_mbsv.0.2.eqtl	6	0.036864	0.002557	0.71903	0.47956	1	0.999369
GO_RESPONSE_TO_TRANSFORMING_GROWTH_FACTOR_BETA	scz.bip.mdd_mbsv.0.2.psych.eqtl	3	0.03879	0.0041989	0.76216	0.47973	1	0.999369
GO_REGULATION_OF_CELLULAR_RESPONSE_TO_TRANSFORMING_GROWTH_FACTOR_BETA_STIMULUS	scz.bip.mdd_mbsv.0.2.psych.eqtl	3	0.03879	0.0041989	0.76216	0.47973	1	0.999369
GO_TRANSFORMING_GROWTH_FACTOR_BETA_RECEPTOR_SIGNALING_PATHWAY	scz.bip.mdd_mbsv.0.2.psych.eqtl	3	0.03879	0.0041989	0.76216	0.47973	1	0.999369
GO_SEQUENCE_SPECIFIC_DNA_BINDING	scz.bip.mdd_mbsv.0.2	235	0.004076	0.00090776	0.080286	0.47976	1	0.999369
GO_POSITIVE_REGULATION_OF_POTASSIUM_ION_TRANSMEMBRANE_TRANSPORTER_ACTIVITY	scz.bip.mdd_mbsv.0.2.eqtl	2	0.063092	0.0025308	1.2438	0.47978	1	0.999369
GO_9PLUS0_NON_MOTILE_CILIUM	scz.bip.mdd_mbsv.0.2	18	0.014475	0.00091464	0.2866	0.47986	1	0.999369
GO_LUTEOLYSIS	scz.bip.mdd_mbsv.0.2	3	0.034772	0.0008985	0.69193	0.47996	1	0.999369
GO_NCRNA_EXPORT_FROM_NUCLEUS	scz.bip.mdd_mbsv.0.2.eqtl	4	0.03877	0.0021976	0.77224	0.47998	1	0.999369
GO_ARP2_3_COMPLEX_MEDIATED_ACTIN_NUCLEATION	scz.bip.mdd_mbsv.0.2	11	0.018589	0.00091897	0.37164	0.48005	1	0.999369
GO_OSSIFICATION	scz.bip.mdd_mbsv.0.2.eqtl	14	0.019764	0.0020873	0.39587	0.4801	1	0.999369
GO_SPINAL_CORD_MOTOR_NEURON_DIFFERENTIATION	scz.bip.mdd_mbsv.0.2	8	0.021778	0.00091846	0.43751	0.48015	1	0.999369
GO_REGULATION_OF_ERAD_PATHWAY	scz.bip.mdd_mbsv.0.2.eqtl	3	0.039134	0.0019218	0.80184	0.48054	1	0.999369
GO_SIALIC_ACID_TRANSPORT	scz.bip.mdd_mbsv.0.2	2	0.035306	0.00074497	0.7338	0.48081	1	0.999369
GO_SIALIC_ACID_TRANSMEMBRANE_TRANSPORTER_ACTIVITY	scz.bip.mdd_mbsv.0.2	2	0.035306	0.00074497	0.7338	0.48081	1	0.999369
GO_ALDITOL_METABOLIC_PROCESS	scz.bip.mdd_mbsv.0.2	2	0.040634	0.00085741	0.84633	0.48085	1	0.999369
GO_REGULATION_OF_MICROTUBULE_BINDING	scz.bip.mdd_mbsv.0.2	6	0.023439	0.00085624	0.48827	0.48086	1	0.999369
GO_APOPTOTIC_PROCESS_INVOLVED_IN_DEVELOPMENT	scz.bip.mdd_mbsv.0.2	8	0.021316	0.00089896	0.44513	0.4809	1	0.999369
GO_REGULATION_OF_ALPHA_BETA_T_CELL_ACTIVATION	scz.bip.mdd_mbsv.0.2	8	0.021269	0.00089697	0.44524	0.48095	1	0.999369
GO_REGULATION_OF_ALPHA_BETA_T_CELL_DIFFERENTIATION	scz.bip.mdd_mbsv.0.2	8	0.021269	0.00089697	0.44524	0.48095	1	0.999369
GO_CELLULAR_RESPONSE_TO_LIPID	scz.bip.mdd_mbsv.0.2.brain.eqtl	5	0.031256	0.0041322	0.65602	0.48102	1	0.999369
GO_DNA_MODIFICATION	scz.bip.mdd_mbsv.0.2.eqtl	9	0.021891	0.0018575	0.46567	0.48126	1	0.999369
GO_PHAGOSOME_ACIDIFICATION	scz.bip.mdd_mbsv.0.2	8	0.021377	0.00090152	0.45703	0.48135	1	0.999369
GO_POSITIVE_REGULATION_OF_CELL_DEATH	scz.bip.mdd_mbsv.0.2.brain.eqtl	12	0.019341	0.0039109	0.41589	0.48147	1	0.999369
GO_STEM_CELL_DIFFERENTIATION	scz.bip.mdd_mbsv.0.2.eqtl	7	0.025795	0.0019319	0.55682	0.48153	1	0.999369
GO_PROTEIN_DOMAIN_SPECIFIC_BINDING	scz.bip.mdd_mbsv.0.2.eqtl	45	0.0098859	0.0018481	0.21387	0.48157	1	0.999369
GO_MYOSIN_BINDING	scz.bip.mdd_mbsv.0.2	21	0.01211	0.00082628	0.26311	0.48165	1	0.999369
GO_ADP_BINDING	scz.bip.mdd_mbsv.0.2	6	0.023964	0.00087542	0.52315	0.48173	1	0.999369
GO_SYNAPTIC_VESICLE_DOCKING	scz.bip.mdd_mbsv.0.2	4	0.030436	0.00090803	0.66475	0.48174	1	0.999369
GO_INTERLEUKIN_2_PRODUCTION	scz.bip.mdd_mbsv.0.2.eqtl	4	0.035173	0.0019937	0.77203	0.48183	1	0.999369
GO_TRANSLATION_ACTIVATOR_ACTIVITY	scz.bip.mdd_mbsv.0.2	3	0.031415	0.00081176	0.69188	0.48189	1	0.999369
GO_MITOCHONDRIAL_PROTEIN_PROCESSING	scz.bip.mdd_mbsv.0.2	3	0.02979	0.00076976	0.65846	0.48196	1	0.999369
GO_POSITIVE_REGULATION_OF_LAMELLIPODIUM_ORGANIZATION	scz.bip.mdd_mbsv.0.2	9	0.017892	0.00080025	0.39742	0.48205	1	0.999369
GO_NEGATIVE_REGULATION_OF_FIBROBLAST_MIGRATION	scz.bip.mdd_mbsv.0.2	3	0.028013	0.00072385	0.6234	0.48208	1	0.999369
GO_DNA_REPLICATION	scz.bip.mdd_mbsv.0.2	59	0.0071798	0.0008176	0.16136	0.48226	1	0.999369
GO_U6_SNRNA_BINDING	scz.bip.mdd_mbsv.0.2	3	0.03074	0.00079432	0.69183	0.48228	1	0.999369
GO_PLATELET_DENSE_GRANULE_ORGANIZATION	scz.bip.mdd_mbsv.0.2	2	0.037432	0.00078985	0.84729	0.48238	1	0.999369
GO_INTERFERON_GAMMA_PRODUCTION	scz.bip.mdd_mbsv.0.2.eqtl	4	0.030608	0.0017349	0.69491	0.48244	1	0.999369
GO_OLIGOSACCHARIDE_LIPID_INTERMEDIATE_BIOSYNTHETIC_PROCESS	scz.bip.mdd_mbsv.0.2	5	0.02546	0.00084912	0.5814	0.48254	1	0.999369
GO_RESPONSE_TO_SELENIUM_ION	scz.bip.mdd_mbsv.0.2	2	0.036882	0.00077824	0.84715	0.48264	1	0.999369
GO_CAMERA_TYPE_EYE_MORPHOGENESIS	scz.bip.mdd_mbsv.0.2.brain.eqtl	3	0.03492	0.0035889	0.80946	0.48281	1	0.999369
GO_EYE_MORPHOGENESIS	scz.bip.mdd_mbsv.0.2.brain.eqtl	3	0.03492	0.0035889	0.80946	0.48281	1	0.999369
GO_INOSITOL_PHOSPHATE_PHOSPHATASE_ACTIVITY	scz.bip.mdd_mbsv.0.2.eqtl	3	0.030461	0.0014959	0.70765	0.48284	1	0.999369
GO_MAMMARY_GLAND_ALVEOLUS_DEVELOPMENT	scz.bip.mdd_mbsv.0.2	4	0.025059	0.0007476	0.58271	0.48285	1	0.999369
GO_CHROMATIN_DNA_BINDING	scz.bip.mdd_mbsv.0.2.eqtl	5	0.034102	0.0021602	0.79694	0.48294	1	0.999369
GO_POSITIVE_REGULATION_OF_HEMATOPOIETIC_STEM_CELL_PROLIFERATION	scz.bip.mdd_mbsv.0.2	3	0.029486	0.00076191	0.69192	0.48301	1	0.999369
GO_TRNA_TRANSPORT	scz.bip.mdd_mbsv.0.2.eqtl	3	0.039498	0.0019397	0.92716	0.48301	1	0.999369
GO_REGULATION_OF_SKELETAL_MUSCLE_TISSUE_DEVELOPMENT	scz.bip.mdd_mbsv.0.2.eqtl	2	0.041869	0.0016795	0.98493	0.48305	1	0.999369
GO_CILIARY_BASAL_BODY	scz.bip.mdd_mbsv.0.2.eqtl	13	0.01622	0.0016514	0.38193	0.48307	1	0.999369
GO_NEGATIVE_REGULATION_OF_CELL_CELL_ADHESION	scz.bip.mdd_mbsv.0.2.brain.eqtl	3	0.036196	0.00372	0.85221	0.48308	1	0.999369
GO_REGULATION_OF_CELL_CELL_ADHESION	scz.bip.mdd_mbsv.0.2.brain.eqtl	3	0.036196	0.00372	0.85221	0.48308	1	0.999369
GO_NEGATIVE_REGULATION_OF_CELL_ADHESION	scz.bip.mdd_mbsv.0.2.brain.eqtl	3	0.036196	0.00372	0.85221	0.48308	1	0.999369
GO_PEPTIDYL_TYROSINE_AUTOPHOSPHORYLATION	scz.bip.mdd_mbsv.0.2.eqtl	3	0.033652	0.0016526	0.79685	0.48316	1	0.999369
GO_POSITIVE_REGULATION_OF_CYTOKINE_PRODUCTION	scz.bip.mdd_mbsv.0.2.eqtl	19	0.014058	0.0017261	0.33473	0.48325	1	0.999369
GO_SPERM_PART	scz.bip.mdd_mbsv.0.2.brain.eqtl	3	0.034276	0.0035227	0.82664	0.48348	1	0.999369
GO_NEGATIVE_REGULATION_OF_MITOCHONDRION_ORGANIZATION	scz.bip.mdd_mbsv.0.2	19	0.011448	0.00074314	0.27666	0.4835	1	0.999369
GO_PHOSPHATIDYLINOSITOL_3_KINASE_BINDING	scz.bip.mdd_mbsv.0.2.eqtl	2	0.040689	0.0016321	0.9849	0.48353	1	0.999369
GO_VOLTAGE_GATED_SODIUM_CHANNEL_ACTIVITY_INVOLVED_IN_CARDIAC_MUSCLE_CELL_ACTION_POTENTIAL	scz.bip.mdd_mbsv.0.2	4	0.024699	0.00073688	0.59932	0.48356	1	0.999369
GO_HISTONE_H4_ACETYLATION	scz.bip.mdd_mbsv.0.2.eqtl	5	0.027668	0.0017527	0.67638	0.48369	1	0.999369
GO_REGULATION_OF_EXIT_FROM_MITOSIS	scz.bip.mdd_mbsv.0.2.eqtl	2	0.040145	0.0016103	0.98492	0.48375	1	0.999369
GO_EXIT_FROM_MITOSIS	scz.bip.mdd_mbsv.0.2.eqtl	2	0.040145	0.0016103	0.98492	0.48375	1	0.999369
GO_REGULATION_OF_DNA_REPLICATION	scz.bip.mdd_mbsv.0.2.eqtl	7	0.022611	0.0016934	0.55814	0.48385	1	0.999369
GO_POSITIVE_REGULATION_OF_EMBRYONIC_DEVELOPMENT	scz.bip.mdd_mbsv.0.2	6	0.019667	0.00071847	0.48943	0.48397	1	0.999369
GO_PROTEIN_HETEROTRIMERIZATION	scz.bip.mdd_mbsv.0.2	5	0.021274	0.00070954	0.53551	0.48416	1	0.999369
GO_TRANSCRIPTION_ELONGATION_FACTOR_COMPLEX	scz.bip.mdd_mbsv.0.2.eqtl	5	0.024726	0.0015663	0.62335	0.48418	1	0.999369
GO_PLATELET_DERIVED_GROWTH_FACTOR_RECEPTOR_BETA_SIGNALING_PATHWAY	scz.bip.mdd_mbsv.0.2	4	0.023736	0.00070814	0.59928	0.4842	1	0.999369
GO_NUCLEOTIDE_EXCISION_REPAIR_DNA_GAP_FILLING	scz.bip.mdd_mbsv.0.2.eqtl	3	0.031832	0.0015632	0.80456	0.48422	1	0.999369
GO_ERROR_PRONE_TRANSLESION_SYNTHESIS	scz.bip.mdd_mbsv.0.2.eqtl	3	0.031832	0.0015632	0.80456	0.48422	1	0.999369
GO_RESPONSE_TO_ESTROGEN	scz.bip.mdd_mbsv.0.2.eqtl	3	0.031444	0.0015441	0.79677	0.48426	1	0.999369
GO_PROTEIN_LOCALIZATION_TO_ENDOPLASMIC_RETICULUM	scz.bip.mdd_mbsv.0.2	42	0.0073586	0.00070836	0.18727	0.48433	1	0.999369
GO_IONOTROPIC_GLUTAMATE_RECEPTOR_ACTIVITY	scz.bip.mdd_mbsv.0.2	8	0.016636	0.0007016	0.42383	0.48435	1	0.999369
GO_RESPONSE_TO_IONIZING_RADIATION	scz.bip.mdd_mbsv.0.2.eqtl	9	0.020003	0.0016973	0.50957	0.48435	1	0.999369
GO_POSITIVE_REGULATION_OF_LEUKOCYTE_DIFFERENTIATION	scz.bip.mdd_mbsv.0.2	22	0.009939	0.00069401	0.25501	0.48446	1	0.999369
GO_PROTEIN_ACTIVATION_CASCADE	scz.bip.mdd_mbsv.0.2	4	0.023198	0.00069209	0.59927	0.48456	1	0.999369
GO_REGULATION_OF_PROTEIN_LOCALIZATION_TO_CILIUM	scz.bip.mdd_mbsv.0.2	2	0.032622	0.00068835	0.84352	0.48458	1	0.999369
GO_POSITIVE_REGULATION_OF_PROTEIN_LOCALIZATION_TO_CILIUM	scz.bip.mdd_mbsv.0.2	2	0.032622	0.00068835	0.84352	0.48458	1	0.999369
GO_ADRENERGIC_RECEPTOR_SIGNALING_PATHWAY	scz.bip.mdd_mbsv.0.2	9	0.015304	0.00068447	0.3965	0.48461	1	0.999369
GO_RNA_HELICASE_ACTIVITY	scz.bip.mdd_mbsv.0.2.psych.eqtl	2	0.035796	0.0031701	0.93154	0.48469	1	0.999369
GO_NEUROTRANSMITTER_GATED_ION_CHANNEL_CLUSTERING	scz.bip.mdd_mbsv.0.2	7	0.017336	0.00068397	0.45311	0.48474	1	0.999369
GO_PURINE_NUCLEOSIDE_METABOLIC_PROCESS	scz.bip.mdd_mbsv.0.2.eqtl	4	0.029131	0.0016512	0.77227	0.48496	1	0.999369
GO_EARLY_ENDOSOME_MEMBRANE	scz.bip.mdd_mbsv.0.2.eqtl	23	0.010804	0.0014572	0.28736	0.48501	1	0.999369
GO_POSITIVE_REGULATION_OF_PROTEIN_DEPHOSPHORYLATION	scz.bip.mdd_mbsv.0.2	12	0.012944	0.0006683	0.34537	0.48505	1	0.999369
GO_CEREBELLAR_CORTEX_DEVELOPMENT	scz.bip.mdd_mbsv.0.2	12	0.012761	0.00065881	0.34222	0.48513	1	0.999369
GO_MULTI_ORGANISM_MEMBRANE_ORGANIZATION	scz.bip.mdd_mbsv.0.2.eqtl	2	0.046167	0.0018519	1.2455	0.48522	1	0.999369
GO_NEGATIVE_REGULATION_OF_GROWTH	scz.bip.mdd_mbsv.0.2.eqtl	16	0.013216	0.001491	0.358	0.48528	1	0.999369
GO_NEGATIVE_REGULATION_OF_MYELOID_CELL_DIFFERENTIATION	scz.bip.mdd_mbsv.0.2	17	0.010963	0.00067332	0.29769	0.48531	1	0.999369
GO_SEH1_ASSOCIATED_COMPLEX	scz.bip.mdd_mbsv.0.2	3	0.025405	0.00065645	0.69182	0.48535	1	0.999369
GO_PIGMENT_BIOSYNTHETIC_PROCESS	scz.bip.mdd_mbsv.0.2	17	0.010987	0.00067476	0.30178	0.48548	1	0.999369
GO_LEFT_RIGHT_AXIS_SPECIFICATION	scz.bip.mdd_mbsv.0.2	4	0.021406	0.00063862	0.58963	0.48552	1	0.999369
GO_INTRINSIC_COMPONENT_OF_POSTSYNAPTIC_DENSITY_MEMBRANE	scz.bip.mdd_mbsv.0.2	23	0.0089978	0.00064234	0.24829	0.48555	1	0.999369
GO_AMIDE_BINDING	scz.bip.mdd_mbsv.0.2.eqtl	20	0.010021	0.0012618	0.28079	0.48577	1	0.999369
GO_POSITIVE_REGULATION_OF_NITRIC_OXIDE_MEDIATED_SIGNAL_TRANSDUCTION	scz.bip.mdd_mbsv.0.2	3	0.024503	0.00063317	0.69184	0.48587	1	0.999369
GO_CELLULAR_PROTEIN_CONTAINING_COMPLEX_ASSEMBLY	scz.bip.mdd_mbsv.0.2	293	0.0024907	0.00061516	0.071263	0.48606	1	0.999369
GO_SIGNAL_RECOGNITION_PARTICLE	scz.bip.mdd_mbsv.0.2	5	0.018557	0.00061892	0.53454	0.48615	1	0.999369
GO_INTRINSIC_COMPONENT_OF_SYNAPTIC_VESICLE_MEMBRANE	scz.bip.mdd_mbsv.0.2.eqtl	7	0.018177	0.0013613	0.52721	0.48625	1	0.999369
GO_CYTOSOLIC_RIBOSOME	scz.bip.mdd_mbsv.0.2.psych.eqtl	8	0.016234	0.002841	0.47151	0.48628	1	0.999369
GO_APOPTOTIC_DNA_FRAGMENTATION	scz.bip.mdd_mbsv.0.2	2	0.029076	0.00061353	0.8473	0.48631	1	0.999369
GO_TRANSITION_METAL_ION_HOMEOSTASIS	scz.bip.mdd_mbsv.0.2.eqtl	15	0.012415	0.0013567	0.36473	0.48643	1	0.999369
GO_POSITIVE_REGULATION_OF_MEMBRANE_POTENTIAL	scz.bip.mdd_mbsv.0.2	7	0.017019	0.00067147	0.50799	0.48664	1	0.999369
GO_CELLULAR_RESPONSE_TO_LIGHT_STIMULUS	scz.bip.mdd_mbsv.0.2.eqtl	8	0.016365	0.0013097	0.4924	0.48675	1	0.999369
GO_CYCLIC_NUCLEOTIDE_CATABOLIC_PROCESS	scz.bip.mdd_mbsv.0.2	8	0.014081	0.00059382	0.43312	0.48703	1	0.999369
GO_REGULATION_OF_RESPIRATORY_SYSTEM_PROCESS	scz.bip.mdd_mbsv.0.2	6	0.015884	0.00058026	0.48929	0.48705	1	0.999369
GO_AXONEMAL_DYNEIN_COMPLEX_ASSEMBLY	scz.bip.mdd_mbsv.0.2.eqtl	3	0.029506	0.001449	0.92878	0.48733	1	0.999369
GO_PROTEIN_LOCALIZATION_TO_MICROTUBULE_ORGANIZING_CENTER	scz.bip.mdd_mbsv.0.2	11	0.011523	0.00056966	0.36535	0.48742	1	0.999369
GO_ORGANIC_ACID_BIOSYNTHETIC_PROCESS	scz.bip.mdd_mbsv.0.2.psych.eqtl	6	0.016836	0.0025619	0.54229	0.48763	1	0.999369
GO_SPINDLE_ORGANIZATION	scz.bip.mdd_mbsv.0.2.eqtl	9	0.015414	0.0013079	0.49886	0.48768	1	0.999369
GO_REGULATION_OF_PROTEIN_EXIT_FROM_ENDOPLASMIC_RETICULUM	scz.bip.mdd_mbsv.0.2	12	0.010642	0.00054945	0.34624	0.48774	1	0.999369
GO_LONG_CHAIN_FATTY_ACID_METABOLIC_PROCESS	scz.bip.mdd_mbsv.0.2.eqtl	5	0.019496	0.001235	0.63625	0.48778	1	0.999369
GO_PEPTIDE_METABOLIC_PROCESS	scz.bip.mdd_mbsv.0.2.eqtl	11	0.013095	0.0012274	0.42875	0.48782	1	0.999369
GO_REGULATION_OF_RESPONSE_TO_WOUNDING	scz.bip.mdd_mbsv.0.2.eqtl	7	0.016739	0.0012536	0.55785	0.48803	1	0.999369
GO_REGULATION_OF_DEFENSE_RESPONSE_TO_VIRUS	scz.bip.mdd_mbsv.0.2.eqtl	3	0.024075	0.0011823	0.8032	0.48805	1	0.999369
GO_NEGATIVE_REGULATION_OF_DEFENSE_RESPONSE_TO_VIRUS	scz.bip.mdd_mbsv.0.2.eqtl	3	0.024075	0.0011823	0.8032	0.48805	1	0.999369
GO_NUCLEAR_EXPORT	scz.bip.mdd_mbsv.0.2.eqtl	17	0.01054	0.0012252	0.35406	0.48813	1	0.999369
GO_FEMALE_GENITALIA_DEVELOPMENT	scz.bip.mdd_mbsv.0.2	3	0.019713	0.00050937	0.66688	0.48821	1	0.999369
GO_VAGINA_DEVELOPMENT	scz.bip.mdd_mbsv.0.2	3	0.019713	0.00050937	0.66688	0.48821	1	0.999369
GO_REGULATION_OF_HEART_RATE	scz.bip.mdd_mbsv.0.2.eqtl	3	0.033191	0.00163	1.1361	0.48835	1	0.999369
GO_REGULATION_OF_HEART_RATE_BY_CARDIAC_CONDUCTION	scz.bip.mdd_mbsv.0.2.eqtl	3	0.033191	0.00163	1.1361	0.48835	1	0.999369
GO_POINTED_END_ACTIN_FILAMENT_CAPPING	scz.bip.mdd_mbsv.0.2	3	0.017584	0.00045438	0.60484	0.4884	1	0.999369
GO_N_TERMINAL_PROTEIN_AMINO_ACID_ACETYLATION	scz.bip.mdd_mbsv.0.2	8	0.012308	0.00051906	0.42362	0.48841	1	0.999369
GO_PLATELET_ACTIVATION	scz.bip.mdd_mbsv.0.2.psych.eqtl	2	0.026843	0.0023772	0.93154	0.48852	1	0.999369
GO_MULTIVESICULAR_BODY	scz.bip.mdd_mbsv.0.2.eqtl	3	0.026452	0.001299	0.92895	0.48864	1	0.999369
GO_POSITIVE_REGULATION_OF_MITOCHONDRIAL_FISSION	scz.bip.mdd_mbsv.0.2.psych.eqtl	2	0.026565	0.0023526	0.93152	0.48864	1	0.999369
GO_NECROTIC_CELL_DEATH	scz.bip.mdd_mbsv.0.2.psych.eqtl	2	0.026565	0.0023526	0.93152	0.48864	1	0.999369
GO_POSITIVE_REGULATION_OF_RELEASE_OF_CYTOCHROME_C_FROM_MITOCHONDRIA	scz.bip.mdd_mbsv.0.2.psych.eqtl	2	0.026565	0.0023526	0.93152	0.48864	1	0.999369
GO_POSITIVE_REGULATION_OF_MITOCHONDRION_ORGANIZATION	scz.bip.mdd_mbsv.0.2.psych.eqtl	2	0.026565	0.0023526	0.93152	0.48864	1	0.999369
GO_MITOCHONDRIAL_FUSION	scz.bip.mdd_mbsv.0.2.psych.eqtl	2	0.026565	0.0023526	0.93152	0.48864	1	0.999369
GO_ORGANELLE_DISASSEMBLY	scz.bip.mdd_mbsv.0.2.psych.eqtl	2	0.026565	0.0023526	0.93152	0.48864	1	0.999369
GO_AUTOPHAGY_OF_MITOCHONDRION	scz.bip.mdd_mbsv.0.2.psych.eqtl	2	0.026565	0.0023526	0.93152	0.48864	1	0.999369
GO_REGULATION_OF_MITOCHONDRIAL_FUSION	scz.bip.mdd_mbsv.0.2.psych.eqtl	2	0.026565	0.0023526	0.93152	0.48864	1	0.999369
GO_NEGATIVE_REGULATION_OF_MITOCHONDRIAL_FUSION	scz.bip.mdd_mbsv.0.2.psych.eqtl	2	0.026565	0.0023526	0.93152	0.48864	1	0.999369
GO_MITOCHONDRIAL_FRAGMENTATION_INVOLVED_IN_APOPTOTIC_PROCESS	scz.bip.mdd_mbsv.0.2.psych.eqtl	2	0.026565	0.0023526	0.93152	0.48864	1	0.999369
GO_REGULATION_OF_AUTOPHAGY_OF_MITOCHONDRION	scz.bip.mdd_mbsv.0.2.psych.eqtl	2	0.026565	0.0023526	0.93152	0.48864	1	0.999369
GO_CATALYTIC_STEP_2_SPLICEOSOME	scz.bip.mdd_mbsv.0.2	19	0.0079765	0.00051778	0.28076	0.48867	1	0.999369
GO_C_TERMINAL_PROTEIN_LIPIDATION	scz.bip.mdd_mbsv.0.2	3	0.017803	0.00046003	0.63023	0.48873	1	0.999369
GO_GLYCOSYL_COMPOUND_METABOLIC_PROCESS	scz.bip.mdd_mbsv.0.2.eqtl	5	0.020983	0.0013292	0.74419	0.48876	1	0.999369
GO_NUCLEOSIDE_METABOLIC_PROCESS	scz.bip.mdd_mbsv.0.2.eqtl	5	0.020983	0.0013292	0.74419	0.48876	1	0.999369
GO_SODIUM_ION_TRANSMEMBRANE_TRANSPORT	scz.bip.mdd_mbsv.0.2	43	0.005157	0.00050225	0.18361	0.4888	1	0.999369
GO_POSITIVE_REGULATION_OF_VIRAL_TRANSCRIPTION	scz.bip.mdd_mbsv.0.2	10	0.0093542	0.00044096	0.33988	0.48902	1	0.999369
GO_FOUR_WAY_JUNCTION_DNA_BINDING	scz.bip.mdd_mbsv.0.2	2	0.02331	0.00049185	0.84731	0.48903	1	0.999369
GO_DEFENSE_RESPONSE_TO_VIRUS	scz.bip.mdd_mbsv.0.2	44	0.0049449	0.00048711	0.18167	0.48914	1	0.999369
GO_DEVELOPMENTAL_GROWTH_INVOLVED_IN_MORPHOGENESIS	scz.bip.mdd_mbsv.0.2.brain.eqtl	6	0.015167	0.0021926	0.56085	0.48922	1	0.999369
GO_SIDE_OF_MEMBRANE	scz.bip.mdd_mbsv.0.2	101	0.0032275	0.00047859	0.12102	0.48936	1	0.999369
GO_REGULATION_OF_CIRCADIAN_SLEEP_WAKE_CYCLE	scz.bip.mdd_mbsv.0.2	3	0.021249	0.00054908	0.79892	0.48939	1	0.999369
GO_COVALENT_CHROMATIN_MODIFICATION	scz.bip.mdd_mbsv.0.2.eqtl	28	0.0076835	0.001141	0.29005	0.48944	1	0.999369
GO_ENDOSOMAL_TRANSPORT	scz.bip.mdd_mbsv.0.2	89	0.003331	0.00046431	0.12988	0.48977	1	0.999369
GO_B_CELL_LINEAGE_COMMITMENT	scz.bip.mdd_mbsv.0.2	3	0.020108	0.00051959	0.7989	0.48996	1	0.999369
GO_PHAGOCYTIC_VESICLE	scz.bip.mdd_mbsv.0.2.eqtl	13	0.0098445	0.0010023	0.39202	0.48998	1	0.999369
GO_RESPONSE_TO_XENOBIOTIC_STIMULUS	scz.bip.mdd_mbsv.0.2.brain.eqtl	2	0.026134	0.002197	1.0417	0.49	1	0.999369
GO_B_CELL_RECEPTOR_SIGNALING_PATHWAY	scz.bip.mdd_mbsv.0.2	6	0.01215	0.00044385	0.4893	0.4901	1	0.999369
GO_CARDIAC_CONDUCTION	scz.bip.mdd_mbsv.0.2.eqtl	7	0.014688	0.0011	0.5914	0.4901	1	0.999369
GO_NEGATIVE_REGULATION_OF_CYTOKINE_BIOSYNTHETIC_PROCESS	scz.bip.mdd_mbsv.0.2	3	0.016633	0.0004298	0.68139	0.49026	1	0.999369
GO_ACTIN_FILAMENT_BASED_MOVEMENT	scz.bip.mdd_mbsv.0.2.psych.eqtl	3	0.01837	0.0019885	0.76217	0.4904	1	0.999369
GO_MUSCLE_CONTRACTION	scz.bip.mdd_mbsv.0.2.psych.eqtl	3	0.01837	0.0019885	0.76217	0.4904	1	0.999369
GO_ACTIN_MEDIATED_CELL_CONTRACTION	scz.bip.mdd_mbsv.0.2.psych.eqtl	3	0.01837	0.0019885	0.76217	0.4904	1	0.999369
GO_POSITIVE_REGULATION_OF_FIBROBLAST_MIGRATION	scz.bip.mdd_mbsv.0.2	5	0.0128	0.00042689	0.53599	0.49047	1	0.999369
GO_ION_HOMEOSTASIS	scz.bip.mdd_mbsv.0.2.psych.eqtl	7	0.011957	0.0019613	0.50311	0.49053	1	0.999369
GO_PYRIMIDINE_DIMER_REPAIR	scz.bip.mdd_mbsv.0.2.eqtl	2	0.025248	0.0010128	1.1158	0.49098	1	0.999369
GO_REGULATION_OF_ANATOMICAL_STRUCTURE_MORPHOGENESIS	scz.bip.mdd_mbsv.0.2.eqtl	60	0.0040904	0.00087741	0.18417	0.49114	1	0.999369
GO_CENTROSOME_DUPLICATION	scz.bip.mdd_mbsv.0.2	17	0.0061211	0.00037593	0.28119	0.49132	1	0.999369
GO_MITOPHAGY	scz.bip.mdd_mbsv.0.2.eqtl	4	0.014967	0.00084837	0.69647	0.49143	1	0.999369
GO_REGULATION_OF_RESPONSE_TO_CYTOKINE_STIMULUS	scz.bip.mdd_mbsv.0.2.eqtl	7	0.011898	0.00089105	0.55763	0.49149	1	0.999369
GO_CADHERIN_BINDING	scz.bip.mdd_mbsv.0.2.eqtl	31	0.0054345	0.00084813	0.2554	0.49151	1	0.999369
GO_TRANSPOSITION	scz.bip.mdd_mbsv.0.2	2	0.018014	0.00038011	0.84713	0.49152	1	0.999369
GO_AMINE_BINDING	scz.bip.mdd_mbsv.0.2	2	0.017739	0.0003743	0.84732	0.49165	1	0.999369
GO_REGULATION_OF_MULTI_ORGANISM_PROCESS	scz.bip.mdd_mbsv.0.2.eqtl	19	0.0070047	0.00086007	0.33497	0.49166	1	0.999369
GO_NEGATIVE_REGULATION_OF_CELL_CYCLE_PHASE_TRANSITION	scz.bip.mdd_mbsv.0.2.brain.eqtl	4	0.01548	0.0018337	0.73945	0.49166	1	0.999369
GO_OTIC_VESICLE_DEVELOPMENT	scz.bip.mdd_mbsv.0.2	4	0.012383	0.00036945	0.59926	0.49176	1	0.999369
GO_OTIC_VESICLE_MORPHOGENESIS	scz.bip.mdd_mbsv.0.2	4	0.012383	0.00036945	0.59926	0.49176	1	0.999369
GO_PHOSPHOLIPID_BINDING	scz.bip.mdd_mbsv.0.2	122	0.0022463	0.00036521	0.10937	0.49181	1	0.999369
GO_HISTONE_BINDING	scz.bip.mdd_mbsv.0.2.psych.eqtl	2	0.019124	0.0016936	0.93155	0.49182	1	0.999369
GO_GTP_DEPENDENT_PROTEIN_BINDING	scz.bip.mdd_mbsv.0.2.eqtl	3	0.01901	0.00093352	0.92892	0.49184	1	0.999369
GO_ACTIVATION_OF_PROTEIN_KINASE_ACTIVITY	scz.bip.mdd_mbsv.0.2	98	0.0024399	0.00035651	0.12167	0.492	1	0.999369
GO_ORGANONITROGEN_COMPOUND_BIOSYNTHETIC_PROCESS	scz.bip.mdd_mbsv.0.2	465	0.0011446	0.00034877	0.05832	0.49217	1	0.999369
GO_CYTOCHROME_COMPLEX	scz.bip.mdd_mbsv.0.2	3	0.013522	0.00034941	0.6919	0.4922	1	0.999369
GO_SH2_DOMAIN_BINDING	scz.bip.mdd_mbsv.0.2	8	0.0082783	0.00034912	0.42366	0.49221	1	0.999369
GO_POSITIVE_REGULATION_OF_GLUTAMATE_SECRETION	scz.bip.mdd_mbsv.0.2	2	0.014645	0.00030901	0.75162	0.49223	1	0.999369
GO_REGULATION_OF_L_GLUTAMATE_IMPORT_ACROSS_PLASMA_MEMBRANE	scz.bip.mdd_mbsv.0.2	3	0.0095141	0.00024584	0.49385	0.49232	1	0.999369
GO_GLYCOSYLCERAMIDE_CATABOLIC_PROCESS	scz.bip.mdd_mbsv.0.2.eqtl	2	0.018869	0.00075688	0.98384	0.49235	1	0.999369
GO_ORGANIC_CYCLIC_COMPOUND_CATABOLIC_PROCESS	scz.bip.mdd_mbsv.0.2.psych.eqtl	10	0.0080884	0.0015761	0.42355	0.49239	1	0.999369
GO_DNA_DIRECTED_DNA_POLYMERASE_ACTIVITY	scz.bip.mdd_mbsv.0.2.eqtl	2	0.018661	0.00074853	0.9849	0.49244	1	0.999369
GO_NEGATIVE_REGULATION_OF_GLUCOSE_IMPORT	scz.bip.mdd_mbsv.0.2	2	0.01586	0.00033465	0.84731	0.49253	1	0.999369
GO_CELLULAR_MACROMOLECULE_LOCALIZATION	scz.bip.mdd_mbsv.0.2.eqtl	178	0.0020607	0.00072236	0.11213	0.49267	1	0.999369
GO_PHARYNGEAL_ARCH_ARTERY_MORPHOGENESIS	scz.bip.mdd_mbsv.0.2	3	0.01264	0.00032662	0.69164	0.49271	1	0.999369
GO_REGULATION_BY_VIRUS_OF_VIRAL_PROTEIN_LEVELS_IN_HOST_CELL	scz.bip.mdd_mbsv.0.2	5	0.011582	0.00038627	0.63792	0.49276	1	0.999369
GO_CARBON_SULFUR_LYASE_ACTIVITY	scz.bip.mdd_mbsv.0.2	2	0.018886	0.00039851	1.0478	0.49281	1	0.999369
GO_AXONEME_PART	scz.bip.mdd_mbsv.0.2	6	0.0078552	0.00028696	0.43775	0.49284	1	0.999369
GO_UMP_BIOSYNTHETIC_PROCESS	scz.bip.mdd_mbsv.0.2	2	0.015053	0.00031764	0.84716	0.49291	1	0.999369
GO_NEGATIVE_REGULATION_OF_CELL_PROJECTION_ORGANIZATION	scz.bip.mdd_mbsv.0.2.brain.eqtl	5	0.012372	0.0016357	0.71773	0.49313	1	0.999369
GO_NEGATIVE_REGULATION_OF_INTRACELLULAR_PROTEIN_TRANSPORT	scz.bip.mdd_mbsv.0.2.eqtl	5	0.010628	0.00067324	0.62342	0.4932	1	0.999369
GO_RESPONSE_TO_CORTISOL	scz.bip.mdd_mbsv.0.2	2	0.01441	0.00030406	0.84732	0.49322	1	0.999369
GO_FUCOSE_CATABOLIC_PROCESS	scz.bip.mdd_mbsv.0.2	2	0.014255	0.00030079	0.84694	0.49329	1	0.999369
GO_POSITIVE_REGULATION_OF_P38MAPK_CASCADE	scz.bip.mdd_mbsv.0.2	6	0.0068628	0.00025071	0.42375	0.49354	1	0.999369
GO_POST_EMBRYONIC_DEVELOPMENT	scz.bip.mdd_mbsv.0.2.eqtl	8	0.0081938	0.00065575	0.50771	0.49356	1	0.999369
GO_POLARIZED_EPITHELIAL_CELL_DIFFERENTIATION	scz.bip.mdd_mbsv.0.2	6	0.0070214	0.0002565	0.44487	0.4937	1	0.999369
GO_RESPONSE_TO_CORTICOSTEROID	scz.bip.mdd_mbsv.0.2	29	0.0036025	0.00028858	0.22863	0.49371	1	0.999369
GO_VIRAL_TRANSLATION	scz.bip.mdd_mbsv.0.2	4	0.010489	0.00031292	0.66476	0.49371	1	0.999369
GO_IRES_DEPENDENT_VIRAL_TRANSLATIONAL_INITIATION	scz.bip.mdd_mbsv.0.2	4	0.010489	0.00031292	0.66476	0.49371	1	0.999369
GO_CELLULAR_RESPONSE_TO_COLD	scz.bip.mdd_mbsv.0.2	3	0.010775	0.00027844	0.68512	0.49373	1	0.999369
GO_MODIFIED_AMINO_ACID_BINDING	scz.bip.mdd_mbsv.0.2.brain.eqtl	2	0.016349	0.0013744	1.0417	0.49375	1	0.999369
GO_INCLUSION_BODY	scz.bip.mdd_mbsv.0.2.eqtl	8	0.0072492	0.00058016	0.46504	0.49378	1	0.999369
GO_STRIATED_MUSCLE_CONTRACTION	scz.bip.mdd_mbsv.0.2.psych.eqtl	2	0.014496	0.0012837	0.93155	0.4938	1	0.999369
GO_CELL_COMMUNICATION_INVOLVED_IN_CARDIAC_CONDUCTION	scz.bip.mdd_mbsv.0.2.psych.eqtl	2	0.014496	0.0012837	0.93155	0.4938	1	0.999369
GO_REGULATION_OF_METAL_ION_TRANSPORT	scz.bip.mdd_mbsv.0.2.psych.eqtl	2	0.014496	0.0012837	0.93155	0.4938	1	0.999369
GO_REGULATION_OF_HEART_RATE	scz.bip.mdd_mbsv.0.2.psych.eqtl	2	0.014496	0.0012837	0.93155	0.4938	1	0.999369
GO_CARDIAC_MUSCLE_CELL_CONTRACTION	scz.bip.mdd_mbsv.0.2.psych.eqtl	2	0.014496	0.0012837	0.93155	0.4938	1	0.999369
GO_ION_CHANNEL_BINDING	scz.bip.mdd_mbsv.0.2.psych.eqtl	2	0.014496	0.0012837	0.93155	0.4938	1	0.999369
GO_CARDIAC_MUSCLE_CONTRACTION	scz.bip.mdd_mbsv.0.2.psych.eqtl	2	0.014496	0.0012837	0.93155	0.4938	1	0.999369
GO_NEGATIVE_REGULATION_OF_CD4_POSITIVE_ALPHA_BETA_T_CELL_DIFFERENTIATION	scz.bip.mdd_mbsv.0.2	2	0.012921	0.00027263	0.84728	0.49392	1	0.999369
GO_NEGATIVE_REGULATION_OF_ALPHA_BETA_T_CELL_ACTIVATION	scz.bip.mdd_mbsv.0.2	2	0.012921	0.00027263	0.84728	0.49392	1	0.999369
GO_NEGATIVE_REGULATION_OF_ALPHA_BETA_T_CELL_DIFFERENTIATION	scz.bip.mdd_mbsv.0.2	2	0.012921	0.00027263	0.84728	0.49392	1	0.999369
GO_NEGATIVE_REGULATION_OF_CD4_POSITIVE_ALPHA_BETA_T_CELL_ACTIVATION	scz.bip.mdd_mbsv.0.2	2	0.012921	0.00027263	0.84728	0.49392	1	0.999369
GO_NEGATIVE_REGULATION_OF_T_HELPER_CELL_DIFFERENTIATION	scz.bip.mdd_mbsv.0.2	2	0.012921	0.00027263	0.84728	0.49392	1	0.999369
GO_T_HELPER_17_TYPE_IMMUNE_RESPONSE	scz.bip.mdd_mbsv.0.2	2	0.012921	0.00027263	0.84728	0.49392	1	0.999369
GO_REGULATION_OF_T_HELPER_17_TYPE_IMMUNE_RESPONSE	scz.bip.mdd_mbsv.0.2	2	0.012921	0.00027263	0.84728	0.49392	1	0.999369
GO_NEGATIVE_REGULATION_OF_T_HELPER_17_CELL_DIFFERENTIATION	scz.bip.mdd_mbsv.0.2	2	0.012921	0.00027263	0.84728	0.49392	1	0.999369
GO_REGULATION_OF_MIRNA_METABOLIC_PROCESS	scz.bip.mdd_mbsv.0.2	2	0.012921	0.00027263	0.84728	0.49392	1	0.999369
GO_ACTIN_CYTOSKELETON_REORGANIZATION	scz.bip.mdd_mbsv.0.2.eqtl	8	0.007037	0.00056317	0.46275	0.49393	1	0.999369
GO_SNRNA_BINDING	scz.bip.mdd_mbsv.0.2	6	0.0072761	0.0002658	0.48762	0.49405	1	0.999369
GO_GDP_BINDING	scz.bip.mdd_mbsv.0.2	21	0.0039216	0.00026757	0.26626	0.49412	1	0.999369
GO_REGULATION_OF_POSTSYNAPTIC_MEMBRANE_NEUROTRANSMITTER_RECEPTOR_LEVELS	scz.bip.mdd_mbsv.0.2.eqtl	4	0.010191	0.00057767	0.69705	0.49417	1	0.999369
GO_CYTOPLASMIC_PATTERN_RECOGNITION_RECEPTOR_SIGNALING_PATHWAY_IN_RESPONSE_TO_VIRUS	scz.bip.mdd_mbsv.0.2	4	0.0085209	0.00025421	0.5836	0.49418	1	0.999369
GO_RIG_I_SIGNALING_PATHWAY	scz.bip.mdd_mbsv.0.2	4	0.0085209	0.00025421	0.5836	0.49418	1	0.999369
GO_REGULATION_OF_WATER_LOSS_VIA_SKIN	scz.bip.mdd_mbsv.0.2	2	0.015489	0.00032683	1.0718	0.49424	1	0.999369
GO_POSITIVE_REGULATION_OF_RNA_METABOLIC_PROCESS	scz.bip.mdd_mbsv.0.2.eqtl	2	0.017917	0.0007187	1.2457	0.49426	1	0.999369
GO_HISTONE_THREONINE_PHOSPHORYLATION	scz.bip.mdd_mbsv.0.2	2	0.012003	0.00025328	0.84719	0.49435	1	0.999369
GO_HISTONE_THREONINE_KINASE_ACTIVITY	scz.bip.mdd_mbsv.0.2	2	0.012003	0.00025328	0.84719	0.49435	1	0.999369
GO_REGULATION_OF_LAMELLIPODIUM_ORGANIZATION	scz.bip.mdd_mbsv.0.2.eqtl	4	0.0097926	0.00055506	0.69708	0.4944	1	0.999369
GO_AGING	scz.bip.mdd_mbsv.0.2.brain.eqtl	3	0.013622	0.0014	0.9836	0.49448	1	0.999369
GO_REGULATION_OF_PROTEIN_COMPLEX_ASSEMBLY	scz.bip.mdd_mbsv.0.2.eqtl	35	0.0031871	0.00052763	0.2404	0.49471	1	0.999369
GO_DEOXYRIBOSE_PHOSPHATE_CATABOLIC_PROCESS	scz.bip.mdd_mbsv.0.2.eqtl	2	0.013074	0.00052443	0.98494	0.49471	1	0.999369
GO_DNA_N_GLYCOSYLASE_ACTIVITY	scz.bip.mdd_mbsv.0.2.eqtl	2	0.013074	0.00052443	0.98494	0.49471	1	0.999369
GO_HYDROLASE_ACTIVITY_HYDROLYZING_N_GLYCOSYL_COMPOUNDS	scz.bip.mdd_mbsv.0.2.eqtl	2	0.013074	0.00052443	0.98494	0.49471	1	0.999369
GO_BASE_EXCISION_REPAIR_AP_SITE_FORMATION	scz.bip.mdd_mbsv.0.2.eqtl	2	0.013074	0.00052443	0.98494	0.49471	1	0.999369
GO_DEPYRIMIDINATION	scz.bip.mdd_mbsv.0.2.eqtl	2	0.013074	0.00052443	0.98494	0.49471	1	0.999369
GO_NEGATIVE_REGULATION_OF_LIPID_STORAGE	scz.bip.mdd_mbsv.0.2	4	0.0077703	0.00023182	0.59894	0.49482	1	0.999369
GO_POSITIVE_REGULATION_OF_CYTOKINE_PRODUCTION_INVOLVED_IN_IMMUNE_RESPONSE	scz.bip.mdd_mbsv.0.2.eqtl	2	0.012652	0.0005075	0.98247	0.49486	1	0.999369
GO_REGULATION_OF_CYTOKINE_PRODUCTION_INVOLVED_IN_IMMUNE_RESPONSE	scz.bip.mdd_mbsv.0.2.eqtl	2	0.012652	0.0005075	0.98247	0.49486	1	0.999369
GO_FIBROBLAST_GROWTH_FACTOR_BINDING	scz.bip.mdd_mbsv.0.2	5	0.006526	0.00021765	0.53577	0.49514	1	0.999369
GO_INSULIN_BINDING	scz.bip.mdd_mbsv.0.2	3	0.0082608	0.00021346	0.69162	0.49524	1	0.999369
GO_CELL_CORTEX_PART	scz.bip.mdd_mbsv.0.2	74	0.0015768	0.00020075	0.13773	0.49543	1	0.999369
GO_LIPOPROTEIN_LOCALIZATION	scz.bip.mdd_mbsv.0.2	3	0.0077125	0.00019929	0.68463	0.49551	1	0.999369
GO_NEGATIVE_REGULATION_OF_LYMPHOCYTE_MIGRATION	scz.bip.mdd_mbsv.0.2	5	0.0060158	0.00020064	0.53601	0.49552	1	0.999369
GO_REGULATION_OF_INTRACELLULAR_SIGNAL_TRANSDUCTION	scz.bip.mdd_mbsv.0.2.eqtl	95	0.0016462	0.0004377	0.15262	0.4957	1	0.999369
GO_CHROMATIN_BINDING	scz.bip.mdd_mbsv.0.2	123	0.0011568	0.00018883	0.10903	0.49577	1	0.999369
GO_MITOTIC_RECOMBINATION	scz.bip.mdd_mbsv.0.2	5	0.0052717	0.00017582	0.50734	0.49585	1	0.999369
GO_MUCOPOLYSACCHARIDE_METABOLIC_PROCESS	scz.bip.mdd_mbsv.0.2.eqtl	2	0.0092402	0.00037065	0.90635	0.49593	1	0.999369
GO_EAR_DEVELOPMENT	scz.bip.mdd_mbsv.0.2.eqtl	6	0.0061393	0.00042585	0.60891	0.49598	1	0.999369
GO_ARF_GUANYL_NUCLEOTIDE_EXCHANGE_FACTOR_ACTIVITY	scz.bip.mdd_mbsv.0.2	9	0.0041267	0.00018457	0.41626	0.49605	1	0.999369
GO_CYCLIC_NUCLEOTIDE_GATED_ION_CHANNEL_ACTIVITY	scz.bip.mdd_mbsv.0.2	2	0.010485	0.00022123	1.0716	0.4961	1	0.999369
GO_INTRACELLULAR_CAMP_ACTIVATED_CATION_CHANNEL_ACTIVITY	scz.bip.mdd_mbsv.0.2	2	0.010485	0.00022123	1.0716	0.4961	1	0.999369
GO_CELL_PROLIFERATION_IN_FOREBRAIN	scz.bip.mdd_mbsv.0.2	13	0.0031123	0.00016723	0.33287	0.49627	1	0.999369
GO_RNA_POLYMERASE_II_CTD_HEPTAPEPTIDE_REPEAT_PHOSPHATASE_ACTIVITY	scz.bip.mdd_mbsv.0.2	4	0.005574	0.0001663	0.59664	0.49627	1	0.999369
GO_NEGATIVE_REGULATION_OF_TRANSCRIPTION_REGULATORY_REGION_DNA_BINDING	scz.bip.mdd_mbsv.0.2	3	0.0063017	0.00016284	0.69177	0.49637	1	0.999369
GO_P53_BINDING	scz.bip.mdd_mbsv.0.2.eqtl	2	0.0087798	0.00035218	0.98492	0.49644	1	0.999369
GO_REGULATION_OF_CELL_SIZE	scz.bip.mdd_mbsv.0.2.eqtl	10	0.0036329	0.0003248	0.42139	0.49656	1	0.999369
GO_NEGATIVE_REGULATION_OF_MAPK_CASCADE	scz.bip.mdd_mbsv.0.2	55	0.0013484	0.00014832	0.15681	0.49657	1	0.999369
GO_ESTABLISHMENT_OF_PROTEIN_LOCALIZATION_TO_ENDOPLASMIC_RETICULUM	scz.bip.mdd_mbsv.0.2	32	0.0017949	0.00015099	0.21238	0.49663	1	0.999369
GO_PEPTIDYL_TYROSINE_AUTOPHOSPHORYLATION	scz.bip.mdd_mbsv.0.2	13	0.0028782	0.00015465	0.34209	0.49664	1	0.999369
GO_ACTIN_BASED_CELL_PROJECTION	scz.bip.mdd_mbsv.0.2.psych.eqtl	2	0.0077256	0.00068418	0.93155	0.49669	1	0.999369
GO_POSITIVE_REGULATION_OF_LEUKOCYTE_CELL_CELL_ADHESION	scz.bip.mdd_mbsv.0.2	36	0.0016404	0.0001463	0.20256	0.49677	1	0.999369
GO_PROTEIN_COFACTOR_LINKAGE	scz.bip.mdd_mbsv.0.2	3	0.0055561	0.00014357	0.69176	0.4968	1	0.999369
GO_NEGATIVE_REGULATION_OF_CENTROSOME_CYCLE	scz.bip.mdd_mbsv.0.2	4	0.0042814	0.00012773	0.53905	0.49683	1	0.999369
GO_GLAND_DEVELOPMENT	scz.bip.mdd_mbsv.0.2.eqtl	15	0.0029711	0.00032467	0.38369	0.49691	1	0.999369
GO_GLOMERULUS_VASCULATURE_MORPHOGENESIS	scz.bip.mdd_mbsv.0.2	3	0.0052601	0.00013592	0.6919	0.49697	1	0.999369
GO_TRANSPORT_VESICLE	scz.bip.mdd_mbsv.0.2.eqtl	37	0.0017133	0.0002914	0.23251	0.49706	1	0.999369
GO_OVULATION_CYCLE	scz.bip.mdd_mbsv.0.2	19	0.0021338	0.00013851	0.291	0.49707	1	0.999369
GO_NEGATIVE_REGULATION_OF_CELLULAR_CATABOLIC_PROCESS	scz.bip.mdd_mbsv.0.2.brain.eqtl	3	0.0060497	0.00062175	0.85222	0.49717	1	0.999369
GO_NEGATIVE_REGULATION_OF_CATABOLIC_PROCESS	scz.bip.mdd_mbsv.0.2.brain.eqtl	3	0.0060497	0.00062175	0.85222	0.49717	1	0.999369
GO_ERYTHROCYTE_DEVELOPMENT	scz.bip.mdd_mbsv.0.2	7	0.00281	0.00011086	0.3995	0.49719	1	0.999369
GO_PROTEIN_POLYMERIZATION	scz.bip.mdd_mbsv.0.2	77	0.000954	0.00012386	0.13582	0.4972	1	0.999369
GO_PEROXISOMAL_TRANSPORT	scz.bip.mdd_mbsv.0.2	23	0.0018144	0.00012953	0.26533	0.49727	1	0.999369
GO_NETRIN_RECEPTOR_ACTIVITY	scz.bip.mdd_mbsv.0.2	3	0.0047247	0.00012209	0.69191	0.49728	1	0.999369
GO_POSITIVE_REGULATION_OF_LYMPHOCYTE_CHEMOTAXIS	scz.bip.mdd_mbsv.0.2	4	0.003804	0.00011349	0.56201	0.4973	1	0.999369
GO_NEUTRAL_LIPID_CATABOLIC_PROCESS	scz.bip.mdd_mbsv.0.2	11	0.0023439	0.00011587	0.35053	0.49733	1	0.999369
GO_MICROTUBULE_BUNDLE_FORMATION	scz.bip.mdd_mbsv.0.2.eqtl	10	0.0031547	0.00028204	0.47414	0.49735	1	0.999369
GO_CLATHRIN_SCULPTED_VESICLE	scz.bip.mdd_mbsv.0.2	6	0.0032423	0.00011844	0.48937	0.49736	1	0.999369
GO_DNA_INTEGRITY_CHECKPOINT	scz.bip.mdd_mbsv.0.2.eqtl	9	0.003132	0.00026575	0.47549	0.49737	1	0.999369
GO_PEPTIDASE_ACTIVITY	scz.bip.mdd_mbsv.0.2.eqtl	35	0.0015577	0.00025788	0.23712	0.49738	1	0.999369
GO_CARDIAC_VENTRICLE_DEVELOPMENT	scz.bip.mdd_mbsv.0.2	32	0.0013536	0.00011387	0.21166	0.49745	1	0.999369
GO_GROWTH_FACTOR_ACTIVITY	scz.bip.mdd_mbsv.0.2.eqtl	3	0.0050427	0.00024763	0.80421	0.4975	1	0.999369
GO_DYNEIN_INTERMEDIATE_CHAIN_BINDING	scz.bip.mdd_mbsv.0.2	7	0.0029705	0.0001172	0.47921	0.49753	1	0.999369
GO_TRNA_WOBBLE_BASE_MODIFICATION	scz.bip.mdd_mbsv.0.2	6	0.0025893	9.4592e-05	0.45332	0.49772	1	0.999369
GO_TRNA_WOBBLE_URIDINE_MODIFICATION	scz.bip.mdd_mbsv.0.2	6	0.0025893	9.4592e-05	0.45332	0.49772	1	0.999369
GO_KINETOCHORE	scz.bip.mdd_mbsv.0.2	37	0.0010869	9.8262e-05	0.19708	0.4978	1	0.999369
GO_PEPTIDE_SECRETION	scz.bip.mdd_mbsv.0.2.brain.eqtl	6	0.0031017	0.00044838	0.60611	0.49796	1	0.999369
GO_MHC_CLASS_II_BIOSYNTHETIC_PROCESS	scz.bip.mdd_mbsv.0.2	3	0.0033906	8.7613e-05	0.68633	0.49803	1	0.999369
GO_CELLULAR_RESPONSE_TO_OXIDATIVE_STRESS	scz.bip.mdd_mbsv.0.2.eqtl	17	0.0015927	0.00018513	0.33045	0.49808	1	0.999369
GO_CELLULAR_RESPONSE_TO_IRON_ION	scz.bip.mdd_mbsv.0.2	3	0.0031387	8.1105e-05	0.69157	0.49819	1	0.999369
GO_CELLULAR_RESPONSE_TO_GLUCOSE_STARVATION	scz.bip.mdd_mbsv.0.2.brain.eqtl	2	0.0046967	0.00039483	1.0417	0.4982	1	0.999369
GO_INTEGRAL_COMPONENT_OF_SYNAPTIC_VESICLE_MEMBRANE	scz.bip.mdd_mbsv.0.2.brain.eqtl	2	0.0046247	0.00038878	1.0417	0.49823	1	0.999369
GO_INTRINSIC_COMPONENT_OF_SYNAPTIC_VESICLE_MEMBRANE	scz.bip.mdd_mbsv.0.2.brain.eqtl	2	0.0046247	0.00038878	1.0417	0.49823	1	0.999369
GO_NUCLEAR_TRANSCRIBED_MRNA_CATABOLIC_PROCESS_EXONUCLEOLYTIC	scz.bip.mdd_mbsv.0.2.eqtl	4	0.0026451	0.00014993	0.69704	0.49849	1	0.999369
GO_CELLULAR_RESPONSE_TO_MECHANICAL_STIMULUS	scz.bip.mdd_mbsv.0.2	21	0.00093593	6.3858e-05	0.26138	0.49857	1	0.999369
GO_REGULATION_OF_SMALL_GTPASE_MEDIATED_SIGNAL_TRANSDUCTION	scz.bip.mdd_mbsv.0.2.eqtl	20	0.0011603	0.0001461	0.32555	0.49858	1	0.999369
GO_POSITIVE_REGULATION_OF_ACUTE_INFLAMMATORY_RESPONSE	scz.bip.mdd_mbsv.0.2	4	0.0020713	6.1794e-05	0.59848	0.49862	1	0.999369
GO_POSITIVE_REGULATION_OF_INTRACELLULAR_SIGNAL_TRANSDUCTION	scz.bip.mdd_mbsv.0.2	238	0.00026702	5.9826e-05	0.080529	0.49868	1	0.999369
GO_DNA_DAMAGE_INDUCED_PROTEIN_PHOSPHORYLATION	scz.bip.mdd_mbsv.0.2	3	0.0022019	5.6896e-05	0.69177	0.49873	1	0.999369
GO_MALE_MEIOTIC_NUCLEAR_DIVISION	scz.bip.mdd_mbsv.0.2	3	0.0019657	5.0793e-05	0.6672	0.49882	1	0.999369
GO_INTESTINAL_ABSORPTION	scz.bip.mdd_mbsv.0.2	4	0.0014128	4.2149e-05	0.58363	0.49903	1	0.999369
GO_STRUCTURAL_CONSTITUENT_OF_CYTOSKELETON	scz.bip.mdd_mbsv.0.2.eqtl	4	0.0011094	6.2885e-05	0.69702	0.49937	1	0.999369
GO_CELL_PROJECTION_PART	scz.bip.mdd_mbsv.0.2.brain.eqtl	25	0.0004282	0.00012193	0.30923	0.49945	1	0.999369
GO_RESPONSE_TO_UV_A	scz.bip.mdd_mbsv.0.2	4	0.00073447	2.1912e-05	0.59892	0.49951	1	0.999369
GO_SYNAPSE_PART	scz.bip.mdd_mbsv.0.2.eqtl	67	0.00020676	4.6728e-05	0.17742	0.49954	1	0.999369
GO_METAL_ION_TRANSMEMBRANE_TRANSPORTER_ACTIVITY	scz.bip.mdd_mbsv.0.2	111	4.242e-05	6.5867e-06	0.11628	0.49985	1	0.999369
GO_REGULATION_OF_PROTEIN_TARGETING_TO_MITOCHONDRION	scz.bip.mdd_mbsv.0.2.eqtl	4	-3.4751e-05	-1.9697e-06	0.6965	0.50002	1	0.999369
GO_POSITIVE_REGULATION_OF_INTERLEUKIN_1_PRODUCTION	scz.bip.mdd_mbsv.0.2	5	-4.4279e-05	-1.4768e-06	0.53507	0.50003	1	0.999369
GO_AMINO_ACID_ACTIVATION	scz.bip.mdd_mbsv.0.2.psych.eqtl	4	-0.00024987	-3.117e-05	0.73342	0.50014	1	0.999369
GO_GOLGI_STACK	scz.bip.mdd_mbsv.0.2.psych.eqtl	4	-0.00050098	-6.2494e-05	0.66138	0.5003	1	0.999369
GO_GROWTH_HORMONE_RECEPTOR_SIGNALING_PATHWAY_VIA_JAK_STAT	scz.bip.mdd_mbsv.0.2	2	-0.00094659	-1.9974e-05	0.84729	0.50045	1	0.999369
GO_NEGATIVE_REGULATION_OF_EPITHELIAL_CELL_PROLIFERATION_INVOLVED_IN_PROSTATE_GLAND_DEVELOPMENT	scz.bip.mdd_mbsv.0.2	3	-0.00079018	-2.0418e-05	0.68434	0.50046	1	0.999369
GO_CARDIOVASCULAR_SYSTEM_DEVELOPMENT	scz.bip.mdd_mbsv.0.2.eqtl	34	-0.00029707	-4.8494e-05	0.2426	0.50049	1	0.999369
GO_INOSITOL_TRISPHOSPHATE_PHOSPHATASE_ACTIVITY	scz.bip.mdd_mbsv.0.2	3	-0.00099413	-2.5688e-05	0.65829	0.5006	1	0.999369
GO_CHEMICAL_HOMEOSTASIS_WITHIN_A_TISSUE	scz.bip.mdd_mbsv.0.2	3	-0.0012762	-3.2976e-05	0.69172	0.50074	1	0.999369
GO_SURFACTANT_HOMEOSTASIS	scz.bip.mdd_mbsv.0.2	3	-0.0012762	-3.2976e-05	0.69172	0.50074	1	0.999369
GO_PROTEIN_MANNOSYLATION	scz.bip.mdd_mbsv.0.2.eqtl	2	-0.0019919	-7.9901e-05	0.98493	0.50081	1	0.999369
GO_POSITIVE_REGULATION_OF_PROTEIN_CATABOLIC_PROCESS	scz.bip.mdd_mbsv.0.2.eqtl	18	-0.00075601	-9.0388e-05	0.33306	0.50091	1	0.999369
GO_PROCESS_UTILIZING_AUTOPHAGIC_MECHANISM	scz.bip.mdd_mbsv.0.2.eqtl	52	-0.00045989	-9.2147e-05	0.19854	0.50092	1	0.999369
GO_TRANSCRIPTION_COREGULATOR_ACTIVITY	scz.bip.mdd_mbsv.0.2.brain.eqtl	6	-0.0017989	-0.00026006	0.60611	0.50118	1	0.999369
GO_NEGATIVE_REGULATION_OF_EPIDERMAL_GROWTH_FACTOR_ACTIVATED_RECEPTOR_ACTIVITY	scz.bip.mdd_mbsv.0.2	6	-0.001684	-6.1519e-05	0.48859	0.50137	1	0.999369
GO_POSITIVE_REGULATION_OF_TRANSLATIONAL_INITIATION	scz.bip.mdd_mbsv.0.2	7	-0.0017743	-7.0003e-05	0.47754	0.50148	1	0.999369
GO_NEUROTRANSMITTER_UPTAKE	scz.bip.mdd_mbsv.0.2	14	-0.0012167	-6.7833e-05	0.2919	0.50166	1	0.999369
GO_VOLTAGE_GATED_CALCIUM_CHANNEL_COMPLEX	scz.bip.mdd_mbsv.0.2	13	-0.0013633	-7.3253e-05	0.32342	0.50168	1	0.999369
GO_APICAL_PLASMA_MEMBRANE	scz.bip.mdd_mbsv.0.2.brain.eqtl	3	-0.0039592	-0.00040691	0.85221	0.50185	1	0.999369
GO_NEGATIVE_REGULATION_OF_LIPID_BIOSYNTHETIC_PROCESS	scz.bip.mdd_mbsv.0.2	8	-0.0020287	-8.5558e-05	0.42396	0.50191	1	0.999369
GO_NEURON_DEATH	scz.bip.mdd_mbsv.0.2	93	-0.00059746	-8.5091e-05	0.12318	0.50193	1	0.999369
GO_NUCLEOSOME_BINDING	scz.bip.mdd_mbsv.0.2.brain.eqtl	2	-0.0047328	-0.00039787	0.96842	0.50195	1	0.999369
GO_NEGATIVE_REGULATION_OF_DNA_METABOLIC_PROCESS	scz.bip.mdd_mbsv.0.2.eqtl	8	-0.0026902	-0.00021529	0.54742	0.50196	1	0.999369
GO_REGULATION_OF_CELLULAR_RESPONSE_TO_GROWTH_FACTOR_STIMULUS	scz.bip.mdd_mbsv.0.2.psych.eqtl	4	-0.0033241	-0.00041467	0.66142	0.502	1	0.999369
GO_CARDIAC_MUSCLE_TISSUE_DEVELOPMENT	scz.bip.mdd_mbsv.0.2	52	-0.0008776	-9.3896e-05	0.16669	0.5021	1	0.999369
GO_CELL_ADHESION_MOLECULE_BINDING	scz.bip.mdd_mbsv.0.2.psych.eqtl	4	-0.0039692	-0.00049514	0.7274	0.50217	1	0.999369
GO_CADHERIN_BINDING	scz.bip.mdd_mbsv.0.2.psych.eqtl	4	-0.0039692	-0.00049514	0.7274	0.50217	1	0.999369
GO_METANEPHRIC_NEPHRON_MORPHOGENESIS	scz.bip.mdd_mbsv.0.2	7	-0.0025651	-0.0001012	0.45319	0.50226	1	0.999369
GO_METANEPHROS_MORPHOGENESIS	scz.bip.mdd_mbsv.0.2	7	-0.0025651	-0.0001012	0.45319	0.50226	1	0.999369
GO_ADULT_LOCOMOTORY_BEHAVIOR	scz.bip.mdd_mbsv.0.2.eqtl	7	-0.0029966	-0.00022442	0.52049	0.5023	1	0.999369
GO_GLYCOLIPID_CATABOLIC_PROCESS	scz.bip.mdd_mbsv.0.2.brain.eqtl	2	-0.0062614	-0.00052637	1.0417	0.5024	1	0.999369
GO_GLYCOSYLCERAMIDE_CATABOLIC_PROCESS	scz.bip.mdd_mbsv.0.2.brain.eqtl	2	-0.0062614	-0.00052637	1.0417	0.5024	1	0.999369
GO_ACTIN_CYTOSKELETON	scz.bip.mdd_mbsv.0.2.psych.eqtl	6	-0.0033759	-0.0005137	0.54197	0.50248	1	0.999369
GO_DE_NOVO_NAD_BIOSYNTHETIC_PROCESS	scz.bip.mdd_mbsv.0.2	3	-0.0040617	-0.00010495	0.63678	0.50254	1	0.999369
GO_MYELOID_LEUKOCYTE_MIGRATION	scz.bip.mdd_mbsv.0.2	32	-0.0014201	-0.00011946	0.21723	0.50261	1	0.999369
GO_RESPONSE_TO_COBALT_ION	scz.bip.mdd_mbsv.0.2	4	-0.0039172	-0.00011687	0.5992	0.50261	1	0.999369
GO_AUTOPHAGIC_CELL_DEATH	scz.bip.mdd_mbsv.0.2	3	-0.0048673	-0.00012577	0.69193	0.50281	1	0.999369
GO_TRNA_THIO_MODIFICATION	scz.bip.mdd_mbsv.0.2	2	-0.0061947	-0.00013071	0.84478	0.50293	1	0.999369
GO_MEMORY	scz.bip.mdd_mbsv.0.2.eqtl	6	-0.0039814	-0.00027617	0.52826	0.50301	1	0.999369
GO_TYROSINE_PHOSPHORYLATION_OF_STAT_PROTEIN	scz.bip.mdd_mbsv.0.2.eqtl	2	-0.0077079	-0.00030918	0.98495	0.50312	1	0.999369
GO_MAMMARY_GLAND_INVOLUTION	scz.bip.mdd_mbsv.0.2	2	-0.0068319	-0.00014416	0.84734	0.50322	1	0.999369
GO_METAL_ION_HOMEOSTASIS	scz.bip.mdd_mbsv.0.2.eqtl	30	-0.0021674	-0.00033289	0.25716	0.50336	1	0.999369
GO_MIDBODY	scz.bip.mdd_mbsv.0.2.brain.eqtl	2	-0.011269	-0.00094735	1.3172	0.50341	1	0.999369
GO_POSITIVE_REGULATION_OF_LAMELLIPODIUM_ASSEMBLY	scz.bip.mdd_mbsv.0.2	8	-0.0036261	-0.00015292	0.42117	0.50343	1	0.999369
GO_MYELOID_LEUKOCYTE_CYTOKINE_PRODUCTION	scz.bip.mdd_mbsv.0.2	5	-0.0047222	-0.00015749	0.51973	0.50362	1	0.999369
GO_CLATHRIN_VESICLE_COAT	scz.bip.mdd_mbsv.0.2	6	-0.0045457	-0.00016606	0.48924	0.50371	1	0.999369
GO_REGULATION_OF_LEUKOCYTE_DEGRANULATION	scz.bip.mdd_mbsv.0.2.eqtl	2	-0.0093013	-0.0003731	0.98246	0.50378	1	0.999369
GO_ENZYME_ACTIVATOR_ACTIVITY	scz.bip.mdd_mbsv.0.2	146	-0.00094118	-0.00016694	0.099144	0.50379	1	0.999369
GO_CORE_PROMOTER_SEQUENCE_SPECIFIC_DNA_BINDING	scz.bip.mdd_mbsv.0.2	12	-0.0033564	-0.00017328	0.35272	0.5038	1	0.999369
GO_CELL_JUNCTION_ORGANIZATION	scz.bip.mdd_mbsv.0.2.eqtl	22	-0.0028004	-0.00036954	0.29328	0.50381	1	0.999369
GO_CELL_JUNCTION_ASSEMBLY	scz.bip.mdd_mbsv.0.2.eqtl	22	-0.0028004	-0.00036954	0.29328	0.50381	1	0.999369
GO_REGULATION_OF_PINOCYTOSIS	scz.bip.mdd_mbsv.0.2.eqtl	4	-0.0085463	-0.00048442	0.88168	0.50387	1	0.999369
GO_POSITIVE_REGULATION_OF_PINOCYTOSIS	scz.bip.mdd_mbsv.0.2.eqtl	4	-0.0085463	-0.00048442	0.88168	0.50387	1	0.999369
GO_REGULATION_OF_LAMELLIPODIUM_ASSEMBLY	scz.bip.mdd_mbsv.0.2.eqtl	3	-0.0078208	-0.00038406	0.80456	0.50388	1	0.999369
GO_POSITIVE_REGULATION_OF_CYTOKINE_PRODUCTION	scz.bip.mdd_mbsv.0.2	65	-0.0014918	-0.00017819	0.15001	0.50397	1	0.999369
GO_NEUROMUSCULAR_PROCESS_CONTROLLING_BALANCE	scz.bip.mdd_mbsv.0.2.eqtl	5	-0.0063688	-0.00040344	0.62372	0.50407	1	0.999369
GO_POSITIVE_REGULATION_OF_METANEPHROS_DEVELOPMENT	scz.bip.mdd_mbsv.0.2	2	-0.0087014	-0.00018361	0.84412	0.50411	1	0.999369
GO_FAD_BINDING	scz.bip.mdd_mbsv.0.2.eqtl	3	-0.0076625	-0.00037629	0.73782	0.50414	1	0.999369
GO_NUCLEAR_TRANSPORT	scz.bip.mdd_mbsv.0.2.psych.eqtl	2	-0.0096947	-0.00085857	0.93153	0.50415	1	0.999369
GO_LIPOPROTEIN_BIOSYNTHETIC_PROCESS	scz.bip.mdd_mbsv.0.2.brain.eqtl	3	-0.010566	-0.0010859	0.98364	0.50428	1	0.999369
GO_NUCLEAR_TRANSCRIBED_MRNA_CATABOLIC_PROCESS_DEADENYLATION_DEPENDENT_DECAY	scz.bip.mdd_mbsv.0.2.eqtl	6	-0.0065558	-0.00045474	0.60891	0.50429	1	0.999369
GO_THYMIC_T_CELL_SELECTION	scz.bip.mdd_mbsv.0.2	3	-0.0075405	-0.00019485	0.6913	0.50435	1	0.999369
GO_POSITIVE_THYMIC_T_CELL_SELECTION	scz.bip.mdd_mbsv.0.2	3	-0.0075405	-0.00019485	0.6913	0.50435	1	0.999369
GO_SMALL_MOLECULE_METABOLIC_PROCESS	scz.bip.mdd_mbsv.0.2.eqtl	128	-0.0014433	-0.00043898	0.12708	0.50453	1	0.999369
GO_AMYLOID_BETA_CLEARANCE	scz.bip.mdd_mbsv.0.2.eqtl	3	-0.010899	-0.00053521	0.92808	0.50468	1	0.999369
GO_POSITIVE_REGULATION_OF_SMOOTHENED_SIGNALING_PATHWAY	scz.bip.mdd_mbsv.0.2.eqtl	2	-0.011594	-0.00046507	0.98204	0.50471	1	0.999369
GO_ADENYLATE_CYCLASE_INHIBITING_G_PROTEIN_COUPLED_ACETYLCHOLINE_RECEPTOR_SIGNALING_PATHWAY	scz.bip.mdd_mbsv.0.2	2	-0.012928	-0.0002728	1.0716	0.50481	1	0.999369
GO_REGULATION_OF_SOMATIC_STEM_CELL_POPULATION_MAINTENANCE	scz.bip.mdd_mbsv.0.2	2	-0.010272	-0.00021676	0.8473	0.50484	1	0.999369
GO_REGULATION_OF_PH	scz.bip.mdd_mbsv.0.2	25	-0.0032526	-0.00024203	0.25432	0.5051	1	0.999369
GO_MEMBRANE_PROTEIN_COMPLEX	scz.bip.mdd_mbsv.0.2.eqtl	78	-0.0020689	-0.00050214	0.16117	0.50512	1	0.999369
GO_CATION_CHANNEL_ACTIVITY	scz.bip.mdd_mbsv.0.2.eqtl	14	-0.0053796	-0.00056816	0.40353	0.50532	1	0.999369
GO_CHROMOSOME_CENTROMERIC_REGION	scz.bip.mdd_mbsv.0.2.eqtl	12	-0.0063538	-0.00062177	0.46226	0.50548	1	0.999369
GO_HINDBRAIN_MORPHOGENESIS	scz.bip.mdd_mbsv.0.2	9	-0.0054786	-0.00024504	0.39742	0.5055	1	0.999369
GO_REGULATION_OF_PROTEIN_AUTOPHOSPHORYLATION	scz.bip.mdd_mbsv.0.2.eqtl	4	-0.0085565	-0.000485	0.61183	0.50558	1	0.999369
GO_MULTI_ORGANISM_BEHAVIOR	scz.bip.mdd_mbsv.0.2.eqtl	4	-0.011051	-0.00062639	0.78968	0.50558	1	0.999369
GO_FLAVIN_ADENINE_DINUCLEOTIDE_BINDING	scz.bip.mdd_mbsv.0.2.psych.eqtl	3	-0.010794	-0.0011685	0.76214	0.50564	1	0.999369
GO_REGULATION_OF_PROTEIN_COMPLEX_STABILITY	scz.bip.mdd_mbsv.0.2	4	-0.0085226	-0.00025426	0.59918	0.50567	1	0.999369
GO_OOGENESIS	scz.bip.mdd_mbsv.0.2.eqtl	5	-0.012273	-0.00077745	0.84067	0.50582	1	0.999369
GO_REGULATION_OF_EPIDERMAL_GROWTH_FACTOR_ACTIVATED_RECEPTOR_ACTIVITY	scz.bip.mdd_mbsv.0.2	11	-0.0047923	-0.00023691	0.32797	0.50583	1	0.999369
GO_HIPPO_SIGNALING	scz.bip.mdd_mbsv.0.2.eqtl	3	-0.01178	-0.00057849	0.80457	0.50584	1	0.999369
GO_INTRINSIC_APOPTOTIC_SIGNALING_PATHWAY	scz.bip.mdd_mbsv.0.2	81	-0.0020412	-0.00027167	0.13595	0.50599	1	0.999369
GO_SPLEEN_DEVELOPMENT	scz.bip.mdd_mbsv.0.2.eqtl	4	-0.010467	-0.00059327	0.6954	0.506	1	0.999369
GO_POSITIVE_REGULATION_OF_LEUKOCYTE_CELL_CELL_ADHESION	scz.bip.mdd_mbsv.0.2.eqtl	4	-0.011975	-0.00067879	0.77324	0.50618	1	0.999369
GO_RENAL_WATER_HOMEOSTASIS	scz.bip.mdd_mbsv.0.2	10	-0.005732	-0.00027021	0.36406	0.50628	1	0.999369
GO_REGULATION_OF_ACTIN_FILAMENT_BASED_PROCESS	scz.bip.mdd_mbsv.0.2.psych.eqtl	2	-0.014588	-0.0012919	0.91985	0.50632	1	0.999369
GO_REGULATION_OF_CILIUM_ASSEMBLY	scz.bip.mdd_mbsv.0.2.brain.eqtl	2	-0.020832	-0.0017513	1.3123	0.50633	1	0.999369
GO_COENZYME_CATABOLIC_PROCESS	scz.bip.mdd_mbsv.0.2	4	-0.0096092	-0.00028668	0.59919	0.5064	1	0.999369
GO_ACTIVATION_OF_PROTEIN_KINASE_A_ACTIVITY	scz.bip.mdd_mbsv.0.2	8	-0.0065558	-0.00027648	0.40302	0.50649	1	0.999369
GO_ELECTRON_TRANSPORT_CHAIN	scz.bip.mdd_mbsv.0.2.brain.eqtl	7	-0.0092873	-0.0014475	0.56237	0.50658	1	0.999369
GO_SYNAPSE	scz.bip.mdd_mbsv.0.2.psych.eqtl	20	-0.0051001	-0.0013763	0.30604	0.50664	1	0.999369
GO_REGULATION_OF_CARBOHYDRATE_METABOLIC_PROCESS	scz.bip.mdd_mbsv.0.2.eqtl	13	-0.0068524	-0.00069766	0.4026	0.50679	1	0.999369
GO_RESPONSE_TO_HEAT	scz.bip.mdd_mbsv.0.2.eqtl	13	-0.0068114	-0.00069348	0.38385	0.50708	1	0.999369
GO_HORMONE_CATABOLIC_PROCESS	scz.bip.mdd_mbsv.0.2	2	-0.015208	-0.0003209	0.84192	0.50721	1	0.999369
GO_REGULATION_OF_MYELOID_LEUKOCYTE_MEDIATED_IMMUNITY	scz.bip.mdd_mbsv.0.2	7	-0.0081115	-0.00032003	0.44599	0.50725	1	0.999369
GO_NEGATIVE_REGULATION_OF_PLASMA_MEMBRANE_BOUNDED_CELL_PROJECTION_ASSEMBLY	scz.bip.mdd_mbsv.0.2.eqtl	3	-0.012634	-0.00062043	0.69268	0.50727	1	0.999369
GO_NEGATIVE_REGULATION_OF_CILIUM_ASSEMBLY	scz.bip.mdd_mbsv.0.2.eqtl	3	-0.012634	-0.00062043	0.69268	0.50727	1	0.999369
GO_MACROPHAGE_PROLIFERATION	scz.bip.mdd_mbsv.0.2	2	-0.015567	-0.00032847	0.84726	0.50733	1	0.999369
GO_MICROGLIAL_CELL_PROLIFERATION	scz.bip.mdd_mbsv.0.2	2	-0.015567	-0.00032847	0.84726	0.50733	1	0.999369
GO_CELL_MORPHOGENESIS_INVOLVED_IN_NEURON_DIFFERENTIATION	scz.bip.mdd_mbsv.0.2.psych.eqtl	10	-0.0079272	-0.0015447	0.42357	0.50746	1	0.999369
GO_POSITIVE_REGULATION_OF_MULTICELLULAR_ORGANISMAL_PROCESS	scz.bip.mdd_mbsv.0.2	402	-0.0011866	-0.0003388	0.062776	0.50754	1	0.999369
GO_DENSE_BODY	scz.bip.mdd_mbsv.0.2	2	-0.016311	-0.00034418	0.84723	0.50768	1	0.999369
GO_NEGATIVE_REGULATION_OF_TRANSPORT	scz.bip.mdd_mbsv.0.2.eqtl	27	-0.0055194	-0.00080521	0.27919	0.50788	1	0.999369
GO_REGULATION_OF_INTRINSIC_APOPTOTIC_SIGNALING_PATHWAY_IN_RESPONSE_TO_DNA_DAMAGE	scz.bip.mdd_mbsv.0.2	10	-0.0078107	-0.0003682	0.39308	0.50793	1	0.999369
GO_TIGHT_JUNCTION_ORGANIZATION	scz.bip.mdd_mbsv.0.2	11	-0.00726	-0.0003589	0.36539	0.50793	1	0.999369
GO_POSITIVE_REGULATION_OF_CYCLIN_DEPENDENT_PROTEIN_KINASE_ACTIVITY	scz.bip.mdd_mbsv.0.2	14	-0.0060332	-0.00033637	0.30267	0.50795	1	0.999369
GO_KINASE_ACTIVITY	scz.bip.mdd_mbsv.0.2.brain.eqtl	19	-0.0070052	-0.0017591	0.35112	0.50795	1	0.999369
GO_PROTEIN_KINASE_A_REGULATORY_SUBUNIT_BINDING	scz.bip.mdd_mbsv.0.2	8	-0.0095186	-0.00040143	0.46392	0.50818	1	0.999369
GO_INTRINSIC_APOPTOTIC_SIGNALING_PATHWAY_IN_RESPONSE_TO_ENDOPLASMIC_RETICULUM_STRESS	scz.bip.mdd_mbsv.0.2.eqtl	2	-0.020382	-0.00081758	0.98488	0.50825	1	0.999369
GO_DEPHOSPHORYLATION	scz.bip.mdd_mbsv.0.2.psych.eqtl	5	-0.012266	-0.0017073	0.59281	0.50825	1	0.999369
GO_CELL_GROWTH	scz.bip.mdd_mbsv.0.2.psych.eqtl	8	-0.0098004	-0.0017151	0.47161	0.50828	1	0.999369
GO_CARDIOVASCULAR_SYSTEM_DEVELOPMENT	scz.bip.mdd_mbsv.0.2.brain.eqtl	9	-0.0088974	-0.0015667	0.42497	0.50834	1	0.999369
GO_PROTEIN_K48_LINKED_DEUBIQUITINATION	scz.bip.mdd_mbsv.0.2.eqtl	2	-0.020565	-0.0008249	0.98003	0.50837	1	0.999369
GO_LYS63_SPECIFIC_DEUBIQUITINASE_ACTIVITY	scz.bip.mdd_mbsv.0.2.eqtl	2	-0.020565	-0.0008249	0.98003	0.50837	1	0.999369
GO_LYS48_SPECIFIC_DEUBIQUITINASE_ACTIVITY	scz.bip.mdd_mbsv.0.2.eqtl	2	-0.020565	-0.0008249	0.98003	0.50837	1	0.999369
GO_STRIATED_MUSCLE_CELL_DIFFERENTIATION	scz.bip.mdd_mbsv.0.2	59	-0.0033622	-0.00038288	0.15757	0.50851	1	0.999369
GO_DIACYLGLYCEROL_METABOLIC_PROCESS	scz.bip.mdd_mbsv.0.2	8	-0.0090613	-0.00038214	0.42378	0.50853	1	0.999369
GO_METAL_ION_HOMEOSTASIS	scz.bip.mdd_mbsv.0.2.psych.eqtl	5	-0.012763	-0.0017764	0.59281	0.50858	1	0.999369
GO_ENDOCYTIC_VESICLE	scz.bip.mdd_mbsv.0.2.brain.eqtl	7	-0.012876	-0.0020068	0.59483	0.50863	1	0.999369
GO_CELLULAR_RESPONSE_TO_LIPID	scz.bip.mdd_mbsv.0.2.eqtl	28	-0.0059938	-0.00089011	0.27189	0.50879	1	0.999369
GO_TBP_CLASS_PROTEIN_BINDING	scz.bip.mdd_mbsv.0.2.eqtl	3	-0.020642	-0.0010137	0.92891	0.50886	1	0.999369
GO_PROTEIN_LOCALIZATION_TO_BASOLATERAL_PLASMA_MEMBRANE	scz.bip.mdd_mbsv.0.2	5	-0.013006	-0.00043378	0.58139	0.50892	1	0.999369
GO_EAR_MORPHOGENESIS	scz.bip.mdd_mbsv.0.2.eqtl	5	-0.013992	-0.00088637	0.62374	0.50895	1	0.999369
GO_NEUROTRANSMITTER_BINDING	scz.bip.mdd_mbsv.0.2	17	-0.0065359	-0.0004014	0.29093	0.50896	1	0.999369
GO_ORGANELLAR_SMALL_RIBOSOMAL_SUBUNIT	scz.bip.mdd_mbsv.0.2.eqtl	3	-0.021058	-0.0010341	0.92888	0.50904	1	0.999369
GO_ESTABLISHMENT_OF_ENDOTHELIAL_INTESTINAL_BARRIER	scz.bip.mdd_mbsv.0.2	3	-0.015701	-0.00040571	0.69173	0.50905	1	0.999369
GO_BODY_MORPHOGENESIS	scz.bip.mdd_mbsv.0.2	15	-0.006752	-0.00038961	0.29585	0.5091	1	0.999369
GO_POSITIVE_REGULATION_OF_RNA_BIOSYNTHETIC_PROCESS	scz.bip.mdd_mbsv.0.2	404	-0.0014343	-0.00041044	0.062315	0.50918	1	0.999369
GO_TYPE_B_PANCREATIC_CELL_DEVELOPMENT	scz.bip.mdd_mbsv.0.2	4	-0.015501	-0.00046247	0.66477	0.5093	1	0.999369
GO_GLANDULAR_EPITHELIAL_CELL_DEVELOPMENT	scz.bip.mdd_mbsv.0.2	4	-0.015501	-0.00046247	0.66477	0.5093	1	0.999369
GO_ENTEROENDOCRINE_CELL_DIFFERENTIATION	scz.bip.mdd_mbsv.0.2	4	-0.015501	-0.00046247	0.66477	0.5093	1	0.999369
GO_NUCLEAR_TRANSCRIBED_MRNA_CATABOLIC_PROCESS	scz.bip.mdd_mbsv.0.2.brain.eqtl	5	-0.015569	-0.0020584	0.66271	0.50936	1	0.999369
GO_DNA_RECOMBINATION	scz.bip.mdd_mbsv.0.2.eqtl	22	-0.0081009	-0.001069	0.34278	0.50943	1	0.999369
GO_GOLGI_CISTERNA	scz.bip.mdd_mbsv.0.2	35	-0.0048231	-0.00042417	0.20375	0.50944	1	0.999369
GO_PROTEIN_DISULFIDE_ISOMERASE_ACTIVITY	scz.bip.mdd_mbsv.0.2.eqtl	2	-0.023515	-0.00094324	0.98482	0.50952	1	0.999369
GO_MRNA_EXPORT_FROM_NUCLEUS	scz.bip.mdd_mbsv.0.2.eqtl	10	-0.011465	-0.001025	0.4746	0.50963	1	0.999369
GO_POSITIVE_REGULATION_OF_REGULATED_SECRETORY_PATHWAY	scz.bip.mdd_mbsv.0.2.eqtl	5	-0.01802	-0.0011415	0.74423	0.50966	1	0.999369
GO_STEROID_HORMONE_RECEPTOR_BINDING	scz.bip.mdd_mbsv.0.2	27	-0.0055084	-0.00042586	0.22652	0.5097	1	0.999369
GO_NEGATIVE_REGULATION_OF_VIRAL_PROCESS	scz.bip.mdd_mbsv.0.2	23	-0.0058625	-0.00041851	0.2396	0.50976	1	0.999369
GO_UROGENITAL_SYSTEM_DEVELOPMENT	scz.bip.mdd_mbsv.0.2	77	-0.0033943	-0.00044068	0.13877	0.50976	1	0.999369
GO_CEREBELLAR_CORTEX_DEVELOPMENT	scz.bip.mdd_mbsv.0.2.eqtl	3	-0.019719	-0.00096838	0.80445	0.50978	1	0.999369
GO_CEREBELLAR_PURKINJE_CELL_LAYER_DEVELOPMENT	scz.bip.mdd_mbsv.0.2.eqtl	3	-0.019719	-0.00096838	0.80445	0.50978	1	0.999369
GO_NUCLEAR_OUTER_MEMBRANE	scz.bip.mdd_mbsv.0.2	7	-0.011005	-0.00043417	0.44572	0.50985	1	0.999369
GO_POSITIVE_REGULATION_OF_MEMBRANE_DEPOLARIZATION	scz.bip.mdd_mbsv.0.2	3	-0.0171	-0.00044187	0.69174	0.50986	1	0.999369
GO_PASSIVE_TRANSMEMBRANE_TRANSPORTER_ACTIVITY	scz.bip.mdd_mbsv.0.2.eqtl	19	-0.0086999	-0.0010682	0.34771	0.50998	1	0.999369
GO_HISTONE_DEACETYLASE_COMPLEX	scz.bip.mdd_mbsv.0.2.eqtl	5	-0.018199	-0.0011528	0.72168	0.51006	1	0.999369
GO_NEUROPEPTIDE_RECEPTOR_ACTIVITY	scz.bip.mdd_mbsv.0.2	6	-0.01323	-0.00048332	0.5229	0.51009	1	0.999369
GO_REGULATION_OF_ACTIN_FILAMENT_BASED_MOVEMENT	scz.bip.mdd_mbsv.0.2	11	-0.009107	-0.00045021	0.35898	0.51012	1	0.999369
GO_OXIDOREDUCTASE_ACTIVITY_ACTING_ON_NAD_P_H	scz.bip.mdd_mbsv.0.2.brain.eqtl	3	-0.021946	-0.0022555	0.85217	0.51026	1	0.999369
GO_QUINONE_BINDING	scz.bip.mdd_mbsv.0.2	5	-0.014726	-0.00049113	0.56675	0.51036	1	0.999369
GO_REGULATION_OF_MEMBRANE_DEPOLARIZATION	scz.bip.mdd_mbsv.0.2	18	-0.0074325	-0.00046965	0.283	0.51048	1	0.999369
GO_REGULATION_OF_BIOMINERAL_TISSUE_DEVELOPMENT	scz.bip.mdd_mbsv.0.2	17	-0.0074662	-0.00045854	0.28361	0.5105	1	0.999369
GO_UNSATURATED_FATTY_ACID_BIOSYNTHETIC_PROCESS	scz.bip.mdd_mbsv.0.2.psych.eqtl	2	-0.025255	-0.0022366	0.93153	0.5108	1	0.999369
GO_PROSTANOID_BIOSYNTHETIC_PROCESS	scz.bip.mdd_mbsv.0.2.psych.eqtl	2	-0.025255	-0.0022366	0.93153	0.5108	1	0.999369
GO_ICOSANOID_BIOSYNTHETIC_PROCESS	scz.bip.mdd_mbsv.0.2.psych.eqtl	2	-0.025255	-0.0022366	0.93153	0.5108	1	0.999369
GO_RNA_DESTABILIZATION	scz.bip.mdd_mbsv.0.2.eqtl	3	-0.022015	-0.0010811	0.80455	0.51091	1	0.999369
GO_POSITIVE_REGULATION_OF_MRNA_CATABOLIC_PROCESS	scz.bip.mdd_mbsv.0.2.eqtl	3	-0.022015	-0.0010811	0.80455	0.51091	1	0.999369
GO_REGULATION_OF_CELLULAR_COMPONENT_MOVEMENT	scz.bip.mdd_mbsv.0.2.brain.eqtl	12	-0.01183	-0.0023921	0.43161	0.51092	1	0.999369
GO_G_PROTEIN_COUPLED_GLUTAMATE_RECEPTOR_BINDING	scz.bip.mdd_mbsv.0.2	3	-0.019249	-0.0004974	0.69188	0.5111	1	0.999369
GO_KERATIN_FILAMENT	scz.bip.mdd_mbsv.0.2	3	-0.019553	-0.00050525	0.69089	0.51129	1	0.999369
GO_CELLULAR_HOMEOSTASIS	scz.bip.mdd_mbsv.0.2	218	-0.0023601	-0.00050726	0.083048	0.51134	1	0.999369
GO_NEGATIVE_REGULATION_OF_EXTRINSIC_APOPTOTIC_SIGNALING_PATHWAY_VIA_DEATH_DOMAIN_RECEPTORS	scz.bip.mdd_mbsv.0.2	5	-0.015353	-0.00051206	0.53572	0.51143	1	0.999369
GO_TRANSLATIONAL_INITIATION	scz.bip.mdd_mbsv.0.2.brain.eqtl	6	-0.017538	-0.0025354	0.60616	0.51153	1	0.999369
GO_LAMELLIPODIUM_ORGANIZATION	scz.bip.mdd_mbsv.0.2	28	-0.0066736	-0.00052536	0.23031	0.51156	1	0.999369
GO_CENTROSOME	scz.bip.mdd_mbsv.0.2.brain.eqtl	3	-0.025031	-0.0025726	0.85222	0.51171	1	0.999369
GO_TRANSPORT_VESICLE	scz.bip.mdd_mbsv.0.2.psych.eqtl	7	-0.014952	-0.0024526	0.50095	0.51189	1	0.999369
GO_CYTOKINE_RECEPTOR_BINDING	scz.bip.mdd_mbsv.0.2	40	-0.005551	-0.00052159	0.18514	0.51196	1	0.999369
GO_LAMELLIPODIUM_ASSEMBLY	scz.bip.mdd_mbsv.0.2	25	-0.007314	-0.00054424	0.24343	0.51198	1	0.999369
GO_CHLORIDE_CHANNEL_REGULATOR_ACTIVITY	scz.bip.mdd_mbsv.0.2	4	-0.014774	-0.00044078	0.48809	0.51207	1	0.999369
GO_POSITIVE_REGULATION_OF_SMOOTH_MUSCLE_CELL_DIFFERENTIATION	scz.bip.mdd_mbsv.0.2	2	-0.025722	-0.00054276	0.84722	0.51211	1	0.999369
GO_POSITIVE_REGULATION_OF_VASCULAR_SMOOTH_MUSCLE_CELL_DIFFERENTIATION	scz.bip.mdd_mbsv.0.2	2	-0.025722	-0.00054276	0.84722	0.51211	1	0.999369
GO_MEMBRANE_INVAGINATION	scz.bip.mdd_mbsv.0.2	15	-0.0093759	-0.00054102	0.3077	0.51215	1	0.999369
GO_REGULATION_OF_PROTEIN_GLYCOSYLATION	scz.bip.mdd_mbsv.0.2	3	-0.024117	-0.00062317	0.78848	0.5122	1	0.999369
GO_INTERLEUKIN_1_BETA_SECRETION	scz.bip.mdd_mbsv.0.2	2	-0.025953	-0.00054762	0.84689	0.51222	1	0.999369
GO_GENERATION_OF_PRECURSOR_METABOLITES_AND_ENERGY	scz.bip.mdd_mbsv.0.2.brain.eqtl	11	-0.013903	-0.0026966	0.45215	0.51225	1	0.999369
GO_NON_CANONICAL_WNT_SIGNALING_PATHWAY	scz.bip.mdd_mbsv.0.2.eqtl	3	-0.027901	-0.0013702	0.90509	0.51229	1	0.999369
GO_REGULATION_OF_MACROAUTOPHAGY	scz.bip.mdd_mbsv.0.2.psych.eqtl	3	-0.023506	-0.0025444	0.76216	0.51229	1	0.999369
GO_DE_NOVO_PYRIMIDINE_NUCLEOBASE_BIOSYNTHETIC_PROCESS	scz.bip.mdd_mbsv.0.2	2	-0.026909	-0.00056781	0.84616	0.51268	1	0.999369
GO_PYRIMIDINE_NUCLEOBASE_BIOSYNTHETIC_PROCESS	scz.bip.mdd_mbsv.0.2	2	-0.026909	-0.00056781	0.84616	0.51268	1	0.999369
GO_CHEMICAL_HOMEOSTASIS	scz.bip.mdd_mbsv.0.2	270	-0.0024024	-0.00057113	0.07504	0.51277	1	0.999369
GO_GERM_CELL_DEVELOPMENT	scz.bip.mdd_mbsv.0.2	47	-0.0057422	-0.00058441	0.17858	0.51282	1	0.999369
GO_REGULATION_OF_PRESYNAPSE_ORGANIZATION	scz.bip.mdd_mbsv.0.2	8	-0.013632	-0.00057492	0.42388	0.51283	1	0.999369
GO_TETRAPYRROLE_METABOLIC_PROCESS	scz.bip.mdd_mbsv.0.2.eqtl	7	-0.016329	-0.0012229	0.50637	0.51286	1	0.999369
GO_PROTEIN_TETRAMERIZATION	scz.bip.mdd_mbsv.0.2.brain.eqtl	2	-0.033758	-0.0028379	1.0417	0.51291	1	0.999369
GO_DICARBOXYLIC_ACID_CATABOLIC_PROCESS	scz.bip.mdd_mbsv.0.2	8	-0.014389	-0.00060684	0.43992	0.51305	1	0.999369
GO_TRANS_GOLGI_NETWORK_TRANSPORT_VESICLE	scz.bip.mdd_mbsv.0.2	9	-0.013033	-0.00058293	0.39808	0.51306	1	0.999369
GO_GTP_METABOLIC_PROCESS	scz.bip.mdd_mbsv.0.2	7	-0.015137	-0.00059721	0.45506	0.51327	1	0.999369
GO_LIPID_KINASE_ACTIVITY	scz.bip.mdd_mbsv.0.2	2	-0.028291	-0.00059696	0.84724	0.51332	1	0.999369
GO_POSITIVE_REGULATION_OF_STRESS_ACTIVATED_PROTEIN_KINASE_SIGNALING_CASCADE	scz.bip.mdd_mbsv.0.2.eqtl	8	-0.017333	-0.0013872	0.51859	0.51333	1	0.999369
GO_REGULATION_OF_PEPTIDASE_ACTIVITY	scz.bip.mdd_mbsv.0.2.brain.eqtl	6	-0.014949	-0.0021611	0.44678	0.51333	1	0.999369
GO_POSITIVE_REGULATION_OF_LEUKOCYTE_DEGRANULATION	scz.bip.mdd_mbsv.0.2	3	-0.023121	-0.00059745	0.69074	0.51335	1	0.999369
GO_POSITIVE_REGULATION_OF_MAST_CELL_ACTIVATION_INVOLVED_IN_IMMUNE_RESPONSE	scz.bip.mdd_mbsv.0.2	3	-0.023121	-0.00059745	0.69074	0.51335	1	0.999369
GO_LYMPHOCYTE_ACTIVATION_INVOLVED_IN_IMMUNE_RESPONSE	scz.bip.mdd_mbsv.0.2.brain.eqtl	3	-0.028639	-0.0029434	0.85222	0.51339	1	0.999369
GO_REGULATION_OF_DNA_BINDING_TRANSCRIPTION_FACTOR_ACTIVITY	scz.bip.mdd_mbsv.0.2	91	-0.0043184	-0.00060852	0.12783	0.51347	1	0.999369
GO_EXTRINSIC_COMPONENT_OF_MEMBRANE	scz.bip.mdd_mbsv.0.2.brain.eqtl	4	-0.02772	-0.0032837	0.82002	0.51347	1	0.999369
GO_REGULATION_OF_FIBROBLAST_GROWTH_FACTOR_RECEPTOR_SIGNALING_PATHWAY	scz.bip.mdd_mbsv.0.2	8	-0.014627	-0.00061688	0.42275	0.5138	1	0.999369
GO_RESPONSE_TO_REACTIVE_OXYGEN_SPECIES	scz.bip.mdd_mbsv.0.2	63	-0.0052886	-0.00062205	0.15214	0.51386	1	0.999369
GO_MAST_CELL_MIGRATION	scz.bip.mdd_mbsv.0.2	6	-0.016908	-0.00061767	0.48551	0.51389	1	0.999369
GO_G_PROTEIN_COUPLED_RECEPTOR_SIGNALING_PATHWAY	scz.bip.mdd_mbsv.0.2	171	-0.003276	-0.00062703	0.093911	0.51391	1	0.999369
GO_MAINTENANCE_OF_LOCATION_IN_CELL	scz.bip.mdd_mbsv.0.2.eqtl	11	-0.016488	-0.0015454	0.47236	0.51392	1	0.999369
GO_CARDIAC_MUSCLE_CONTRACTION	scz.bip.mdd_mbsv.0.2.eqtl	7	-0.020688	-0.0015493	0.59141	0.51395	1	0.999369
GO_ARTERY_DEVELOPMENT	scz.bip.mdd_mbsv.0.2	22	-0.0090524	-0.0006321	0.25729	0.51403	1	0.999369
GO_VASCULAR_PROCESS_IN_CIRCULATORY_SYSTEM	scz.bip.mdd_mbsv.0.2.psych.eqtl	2	-0.033147	-0.0029355	0.93148	0.51418	1	0.999369
GO_GOLGI_TO_ENDOSOME_TRANSPORT	scz.bip.mdd_mbsv.0.2.eqtl	2	-0.044362	-0.0017795	1.2458	0.5142	1	0.999369
GO_GTP_RHO_BINDING	scz.bip.mdd_mbsv.0.2.eqtl	3	-0.028838	-0.0014162	0.80456	0.51429	1	0.999369
GO_REGULATION_OF_OXIDOREDUCTASE_ACTIVITY	scz.bip.mdd_mbsv.0.2	29	-0.0082854	-0.00066371	0.23097	0.51431	1	0.999369
GO_PURINERGIC_RECEPTOR_SIGNALING_PATHWAY	scz.bip.mdd_mbsv.0.2	5	-0.020744	-0.00069186	0.57817	0.51431	1	0.999369
GO_EUKARYOTIC_TRANSLATION_INITIATION_FACTOR_4F_COMPLEX	scz.bip.mdd_mbsv.0.2	6	-0.017694	-0.00064638	0.48938	0.51442	1	0.999369
GO_CELL_DIFFERENTIATION_INVOLVED_IN_EMBRYONIC_PLACENTA_DEVELOPMENT	scz.bip.mdd_mbsv.0.2	2	-0.030765	-0.00064917	0.84734	0.51448	1	0.999369
GO_POSITIVE_REGULATION_OF_EXCITATORY_POSTSYNAPTIC_POTENTIAL	scz.bip.mdd_mbsv.0.2	11	-0.01319	-0.00065204	0.36154	0.51455	1	0.999369
GO_REGULATION_OF_CHROMOSOME_ORGANIZATION	scz.bip.mdd_mbsv.0.2.eqtl	23	-0.012009	-0.0016196	0.32246	0.51485	1	0.999369
GO_ENDOCYTIC_VESICLE_MEMBRANE	scz.bip.mdd_mbsv.0.2.eqtl	10	-0.01613	-0.0014421	0.43154	0.51491	1	0.999369
GO_OTHER_ORGANISM	scz.bip.mdd_mbsv.0.2	21	-0.010095	-0.00068879	0.26985	0.51492	1	0.999369
GO_RESPONSE_TO_IONIZING_RADIATION	scz.bip.mdd_mbsv.0.2.brain.eqtl	3	-0.032011	-0.0032899	0.85221	0.51497	1	0.999369
GO_SITE_OF_DOUBLE_STRAND_BREAK	scz.bip.mdd_mbsv.0.2.brain.eqtl	3	-0.032011	-0.0032899	0.85221	0.51497	1	0.999369
GO_DIVALENT_INORGANIC_CATION_TRANSMEMBRANE_TRANSPORTER_ACTIVITY	scz.bip.mdd_mbsv.0.2	10	-0.014371	-0.00067747	0.37896	0.51512	1	0.999369
GO_REGULATION_OF_NUCLEOBASE_CONTAINING_COMPOUND_METABOLIC_PROCESS	scz.bip.mdd_mbsv.0.2	114	-0.0042666	-0.00067117	0.11209	0.51518	1	0.999369
GO_RESPONSE_TO_GAMMA_RADIATION	scz.bip.mdd_mbsv.0.2	9	-0.015235	-0.0006814	0.39967	0.5152	1	0.999369
GO_VOLTAGE_GATED_CALCIUM_CHANNEL_ACTIVITY	scz.bip.mdd_mbsv.0.2	13	-0.012692	-0.00068195	0.33275	0.51521	1	0.999369
GO_EPITHELIUM_DEVELOPMENT	scz.bip.mdd_mbsv.0.2.psych.eqtl	15	-0.013405	-0.0031662	0.34956	0.51528	1	0.999369
GO_LBD_DOMAIN_BINDING	scz.bip.mdd_mbsv.0.2	2	-0.032711	-0.00069022	0.84724	0.5154	1	0.999369
GO_POSITIVE_REGULATION_OF_ERK1_AND_ERK2_CASCADE	scz.bip.mdd_mbsv.0.2.eqtl	5	-0.023995	-0.00152	0.61982	0.51544	1	0.999369
GO_TRANSMEMBRANE_RECEPTOR_PROTEIN_TYROSINE_KINASE_ACTIVITY	scz.bip.mdd_mbsv.0.2.eqtl	5	-0.024215	-0.0015339	0.62293	0.5155	1	0.999369
GO_REGULATION_OF_RESTING_MEMBRANE_POTENTIAL	scz.bip.mdd_mbsv.0.2	2	-0.033115	-0.00069874	0.84715	0.51559	1	0.999369
GO_MICROTUBULE_ORGANIZING_CENTER	scz.bip.mdd_mbsv.0.2.eqtl	47	-0.0083757	-0.0015988	0.21023	0.51589	1	0.999369
GO_CELLULAR_SODIUM_ION_HOMEOSTASIS	scz.bip.mdd_mbsv.0.2.eqtl	2	-0.038976	-0.0015634	0.9697	0.51603	1	0.999369
GO_SODIUM_ION_HOMEOSTASIS	scz.bip.mdd_mbsv.0.2.eqtl	2	-0.038976	-0.0015634	0.9697	0.51603	1	0.999369
GO_CATION_TRANSPORTING_ATPASE_COMPLEX	scz.bip.mdd_mbsv.0.2.eqtl	2	-0.038976	-0.0015634	0.9697	0.51603	1	0.999369
GO_SODIUM_ION_EXPORT_ACROSS_PLASMA_MEMBRANE	scz.bip.mdd_mbsv.0.2.eqtl	2	-0.038976	-0.0015634	0.9697	0.51603	1	0.999369
GO_ATPASE_DEPENDENT_TRANSMEMBRANE_TRANSPORT_COMPLEX	scz.bip.mdd_mbsv.0.2.eqtl	2	-0.038976	-0.0015634	0.9697	0.51603	1	0.999369
GO_INTERFERON_GAMMA_PRODUCTION	scz.bip.mdd_mbsv.0.2	14	-0.013201	-0.00073599	0.32683	0.51611	1	0.999369
GO_CHEMICAL_HOMEOSTASIS	scz.bip.mdd_mbsv.0.2.brain.eqtl	19	-0.014373	-0.0036094	0.35532	0.51612	1	0.999369
GO_REGULATION_OF_PROTEIN_AUTOUBIQUITINATION	scz.bip.mdd_mbsv.0.2.eqtl	2	-0.050425	-0.0020227	1.2458	0.51614	1	0.999369
GO_SOMITE_DEVELOPMENT	scz.bip.mdd_mbsv.0.2.eqtl	5	-0.024063	-0.0015243	0.59154	0.51622	1	0.999369
GO_MIDBRAIN_DEVELOPMENT	scz.bip.mdd_mbsv.0.2	25	-0.0097731	-0.00072722	0.23854	0.51634	1	0.999369
GO_ENDOCARDIUM_MORPHOGENESIS	scz.bip.mdd_mbsv.0.2	2	-0.034958	-0.00073763	0.84731	0.51645	1	0.999369
GO_REGULATION_OF_INTRACELLULAR_ESTROGEN_RECEPTOR_SIGNALING_PATHWAY	scz.bip.mdd_mbsv.0.2	6	-0.019869	-0.00072585	0.48021	0.5165	1	0.999369
GO_POSITIVE_REGULATION_OF_LONG_TERM_SYNAPTIC_POTENTIATION	scz.bip.mdd_mbsv.0.2	8	-0.017416	-0.00073448	0.41987	0.51654	1	0.999369
GO_NEGATIVE_REGULATION_OF_CELL_GROWTH	scz.bip.mdd_mbsv.0.2.brain.eqtl	4	-0.030747	-0.0036423	0.73949	0.51657	1	0.999369
GO_ENDOTHELIUM_DEVELOPMENT	scz.bip.mdd_mbsv.0.2.eqtl	6	-0.023822	-0.0016524	0.56962	0.51668	1	0.999369
GO_PEPTIDE_N_ACETYLTRANSFERASE_ACTIVITY	scz.bip.mdd_mbsv.0.2.eqtl	6	-0.025685	-0.0017816	0.60883	0.51682	1	0.999369
GO_NEURAL_PRECURSOR_CELL_PROLIFERATION	scz.bip.mdd_mbsv.0.2.brain.eqtl	2	-0.04406	-0.0037039	1.0417	0.51685	1	0.999369
GO_PROTEASOME_ASSEMBLY	scz.bip.mdd_mbsv.0.2	3	-0.020872	-0.00053934	0.4931	0.51688	1	0.999369
GO_REGULATION_OF_SYNAPTIC_VESICLE_CLUSTERING	scz.bip.mdd_mbsv.0.2	5	-0.022893	-0.00076354	0.53602	0.51703	1	0.999369
GO_CLATHRIN_BINDING	scz.bip.mdd_mbsv.0.2.eqtl	5	-0.02403	-0.0015222	0.56034	0.5171	1	0.999369
GO_RESPONSE_TO_LEUCINE	scz.bip.mdd_mbsv.0.2.eqtl	3	-0.03456	-0.0016972	0.80457	0.51713	1	0.999369
GO_REGULATION_OF_POSTSYNAPSE_ORGANIZATION	scz.bip.mdd_mbsv.0.2	41	-0.0081203	-0.00077242	0.18843	0.51719	1	0.999369
GO_CLATHRIN_COATED_VESICLE_MEMBRANE	scz.bip.mdd_mbsv.0.2.eqtl	8	-0.021288	-0.0017037	0.49358	0.5172	1	0.999369
GO_AUTOPHAGY_OF_PEROXISOME	scz.bip.mdd_mbsv.0.2	2	-0.036631	-0.00077294	0.84735	0.51724	1	0.999369
GO_REGULATION_OF_GROWTH	scz.bip.mdd_mbsv.0.2.eqtl	40	-0.0097613	-0.001724	0.22476	0.51732	1	0.999369
GO_PROTEIN_CONTAINING_COMPLEX_BINDING	scz.bip.mdd_mbsv.0.2.brain.eqtl	19	-0.015656	-0.0039315	0.35988	0.51733	1	0.999369
GO_DYNACTIN_BINDING	scz.bip.mdd_mbsv.0.2	7	-0.019305	-0.00076165	0.44399	0.51734	1	0.999369
GO_RNA_PHOSPHODIESTER_BOND_HYDROLYSIS_EXONUCLEOLYTIC	scz.bip.mdd_mbsv.0.2.eqtl	2	-0.042927	-0.0017219	0.98491	0.51738	1	0.999369
GO_EXONUCLEASE_ACTIVITY_ACTIVE_WITH_EITHER_RIBO_OR_DEOXYRIBONUCLEIC_ACIDS_AND_PRODUCING_5_PHOSPHOMONOESTERS	scz.bip.mdd_mbsv.0.2.eqtl	2	-0.042927	-0.0017219	0.98491	0.51738	1	0.999369
GO_EXORIBONUCLEASE_ACTIVITY	scz.bip.mdd_mbsv.0.2.eqtl	2	-0.042927	-0.0017219	0.98491	0.51738	1	0.999369
GO_ACETYLCHOLINE_RECEPTOR_INHIBITOR_ACTIVITY	scz.bip.mdd_mbsv.0.2	2	-0.036132	-0.00076241	0.82799	0.5174	1	0.999369
GO_NEUROTRANSMITTER_RECEPTOR_REGULATOR_ACTIVITY	scz.bip.mdd_mbsv.0.2	2	-0.036132	-0.00076241	0.82799	0.5174	1	0.999369
GO_POSITIVE_REGULATION_OF_MAST_CELL_ACTIVATION	scz.bip.mdd_mbsv.0.2	4	-0.02614	-0.00077988	0.59849	0.51742	1	0.999369
GO_AMINOPEPTIDASE_ACTIVITY	scz.bip.mdd_mbsv.0.2.eqtl	4	-0.027685	-0.0015692	0.63073	0.5175	1	0.999369
GO_POSITIVE_REGULATION_OF_CARTILAGE_DEVELOPMENT	scz.bip.mdd_mbsv.0.2	7	-0.01995	-0.00078709	0.45251	0.51758	1	0.999369
GO_NEGATIVE_REGULATION_OF_LIPID_LOCALIZATION	scz.bip.mdd_mbsv.0.2	9	-0.018428	-0.00082423	0.41706	0.51762	1	0.999369
GO_RIBOSOMAL_PROTEIN_IMPORT_INTO_NUCLEUS	scz.bip.mdd_mbsv.0.2	2	-0.037458	-0.00079039	0.84733	0.51763	1	0.999369
GO_PHOSPHATIDYLINOSITOL_3_KINASE_BINDING	scz.bip.mdd_mbsv.0.2	14	-0.014204	-0.00079189	0.32066	0.51766	1	0.999369
GO_POSITIVE_REGULATION_OF_TRANSPORTER_ACTIVITY	scz.bip.mdd_mbsv.0.2	26	-0.011288	-0.00085646	0.25123	0.51792	1	0.999369
GO_MUSCLE_ADAPTATION	scz.bip.mdd_mbsv.0.2.eqtl	8	-0.022128	-0.0017709	0.49176	0.51794	1	0.999369
GO_CARDIAC_CHAMBER_DEVELOPMENT	scz.bip.mdd_mbsv.0.2	43	-0.0082484	-0.00080332	0.18298	0.51798	1	0.999369
GO_REGULATION_OF_AMINO_ACID_IMPORT_ACROSS_PLASMA_MEMBRANE	scz.bip.mdd_mbsv.0.2	4	-0.0206	-0.00061457	0.45663	0.51799	1	0.999369
GO_REGULATION_OF_AMINO_ACID_TRANSMEMBRANE_TRANSPORT	scz.bip.mdd_mbsv.0.2	4	-0.0206	-0.00061457	0.45663	0.51799	1	0.999369
GO_POSITIVE_REGULATION_OF_LYMPHOCYTE_ACTIVATION	scz.bip.mdd_mbsv.0.2	48	-0.0079869	-0.00082138	0.17665	0.51803	1	0.999369
GO_MAINTENANCE_OF_PROTEIN_LOCATION_IN_NUCLEUS	scz.bip.mdd_mbsv.0.2	5	-0.025854	-0.00086228	0.56597	0.51822	1	0.999369
GO_INTRACELLULAR_TRANSPORT	scz.bip.mdd_mbsv.0.2.eqtl	182	-0.0051091	-0.0018075	0.11093	0.51836	1	0.999369
GO_NEGATIVE_REGULATION_OF_PLASMA_MEMBRANE_BOUNDED_CELL_PROJECTION_ASSEMBLY	scz.bip.mdd_mbsv.0.2	7	-0.0184	-0.00072595	0.39648	0.51851	1	0.999369
GO_PYRIMIDINE_NUCLEOSIDE_MONOPHOSPHATE_BIOSYNTHETIC_PROCESS	scz.bip.mdd_mbsv.0.2	5	-0.024832	-0.00082818	0.53191	0.51862	1	0.999369
GO_DE_NOVO_PROTEIN_FOLDING	scz.bip.mdd_mbsv.0.2	14	-0.013005	-0.00072503	0.2784	0.51863	1	0.999369
GO_ORGANIC_ACID_BINDING	scz.bip.mdd_mbsv.0.2	42	-0.0087828	-0.00084546	0.18754	0.51867	1	0.999369
GO_N_ACYLSPHINGOSINE_AMIDOHYDROLASE_ACTIVITY	scz.bip.mdd_mbsv.0.2	2	-0.039856	-0.00084099	0.8473	0.51876	1	0.999369
GO_CERAMIDASE_ACTIVITY	scz.bip.mdd_mbsv.0.2	2	-0.039856	-0.00084099	0.8473	0.51876	1	0.999369
GO_UBIQUITIN_LIKE_PROTEIN_BINDING	scz.bip.mdd_mbsv.0.2.psych.eqtl	6	-0.025568	-0.0038907	0.54229	0.51878	1	0.999369
GO_UBIQUITIN_BINDING	scz.bip.mdd_mbsv.0.2.psych.eqtl	6	-0.025568	-0.0038907	0.54229	0.51878	1	0.999369
GO_PEROXISOME_ORGANIZATION	scz.bip.mdd_mbsv.0.2	25	-0.01205	-0.00089664	0.25306	0.51899	1	0.999369
GO_ASPARTATE_FAMILY_AMINO_ACID_BIOSYNTHETIC_PROCESS	scz.bip.mdd_mbsv.0.2.eqtl	3	-0.038382	-0.0018849	0.80449	0.51902	1	0.999369
GO_METHIONINE_BIOSYNTHETIC_PROCESS	scz.bip.mdd_mbsv.0.2.eqtl	3	-0.038382	-0.0018849	0.80449	0.51902	1	0.999369
GO_TETRAPYRROLE_BINDING	scz.bip.mdd_mbsv.0.2.brain.eqtl	3	-0.040816	-0.0041948	0.85221	0.51908	1	0.999369
GO_MAMMARY_GLAND_DEVELOPMENT	scz.bip.mdd_mbsv.0.2.eqtl	4	-0.034455	-0.001953	0.71476	0.51922	1	0.999369
GO_REGULATION_OF_SYSTEM_PROCESS	scz.bip.mdd_mbsv.0.2	138	-0.0050133	-0.00086529	0.10385	0.51925	1	0.999369
GO_CARBOHYDRATE_BINDING	scz.bip.mdd_mbsv.0.2.brain.eqtl	2	-0.063908	-0.0053725	1.3171	0.51933	1	0.999369
GO_POSITIVE_REGULATION_OF_PROTEIN_TARGETING_TO_MEMBRANE	scz.bip.mdd_mbsv.0.2	7	-0.022553	-0.00088981	0.45949	0.51957	1	0.999369
GO_PERICARDIUM_DEVELOPMENT	scz.bip.mdd_mbsv.0.2	5	-0.026219	-0.00087445	0.53393	0.51958	1	0.999369
GO_OXIDOREDUCTASE_ACTIVITY_ACTING_ON_A_HEME_GROUP_OF_DONORS	scz.bip.mdd_mbsv.0.2.eqtl	2	-0.038356	-0.0015386	0.78008	0.5196	1	0.999369
GO_INTRINSIC_COMPONENT_OF_SYNAPTIC_MEMBRANE	scz.bip.mdd_mbsv.0.2.eqtl	9	-0.02369	-0.0020101	0.48162	0.51961	1	0.999369
GO_PROTEIN_IMPORT	scz.bip.mdd_mbsv.0.2	55	-0.0082077	-0.00090283	0.16607	0.51971	1	0.999369
GO_PURINE_NUCLEOSIDE_BIOSYNTHETIC_PROCESS	scz.bip.mdd_mbsv.0.2.eqtl	4	-0.033378	-0.0018919	0.67069	0.51984	1	0.999369
GO_REGULATION_OF_VESICLE_TARGETING_TO_FROM_OR_WITHIN_GOLGI	scz.bip.mdd_mbsv.0.2	2	-0.042142	-0.00088922	0.84668	0.51985	1	0.999369
GO_XENOBIOTIC_CATABOLIC_PROCESS	scz.bip.mdd_mbsv.0.2	2	-0.04223	-0.00089107	0.84724	0.51988	1	0.999369
GO_PLASMA_MEMBRANE_PROTEIN_COMPLEX	scz.bip.mdd_mbsv.0.2.psych.eqtl	8	-0.023546	-0.0041205	0.47156	0.51989	1	0.999369
GO_FILAMIN_BINDING	scz.bip.mdd_mbsv.0.2	4	-0.033229	-0.00099135	0.66394	0.51996	1	0.999369
GO_POSITIVE_REGULATION_OF_SENSORY_PERCEPTION_OF_PAIN	scz.bip.mdd_mbsv.0.2	2	-0.042401	-0.00089469	0.84587	0.51999	1	0.999369
GO_ORGANIC_CYCLIC_COMPOUND_CATABOLIC_PROCESS	scz.bip.mdd_mbsv.0.2	133	-0.0052134	-0.00088388	0.10392	0.52	1	0.999369
GO_POSITIVE_REGULATION_OF_DEVELOPMENTAL_GROWTH	scz.bip.mdd_mbsv.0.2.psych.eqtl	2	-0.047032	-0.0041651	0.93155	0.52011	1	0.999369
GO_MIDDLE_EAR_MORPHOGENESIS	scz.bip.mdd_mbsv.0.2	3	-0.034921	-0.00090235	0.69188	0.52013	1	0.999369
GO_NAD_METABOLIC_PROCESS	scz.bip.mdd_mbsv.0.2.eqtl	4	-0.035395	-0.0020063	0.69708	0.52024	1	0.999369
GO_MIRNA_BINDING	scz.bip.mdd_mbsv.0.2	9	-0.020358	-0.00091052	0.39902	0.52034	1	0.999369
GO_REGULATORY_RNA_BINDING	scz.bip.mdd_mbsv.0.2	9	-0.020358	-0.00091052	0.39902	0.52034	1	0.999369
GO_MESONEPHRIC_TUBULE_MORPHOGENESIS	scz.bip.mdd_mbsv.0.2	16	-0.015605	-0.00092988	0.30366	0.52049	1	0.999369
GO_TRANSDIFFERENTIATION	scz.bip.mdd_mbsv.0.2	2	-0.043928	-0.0009269	0.84378	0.52076	1	0.999369
GO_TRANSCRIPTION_FACTOR_TFIIIC_COMPLEX	scz.bip.mdd_mbsv.0.2	3	-0.036192	-0.00093521	0.69183	0.52086	1	0.999369
GO_HISTONE_DEACETYLATION	scz.bip.mdd_mbsv.0.2.eqtl	5	-0.032627	-0.0020668	0.62369	0.52086	1	0.999369
GO_NEGATIVE_REGULATION_OF_MITOCHONDRIAL_MEMBRANE_PERMEABILITY	scz.bip.mdd_mbsv.0.2	2	-0.044476	-0.00093848	0.84734	0.52093	1	0.999369
GO_NEGATIVE_REGULATION_OF_MITOCHONDRIAL_MEMBRANE_PERMEABILITY_INVOLVED_IN_APOPTOTIC_PROCESS	scz.bip.mdd_mbsv.0.2	2	-0.044476	-0.00093848	0.84734	0.52093	1	0.999369
GO_TRANSCRIPTION_INITIATION_FROM_RNA_POLYMERASE_I_PROMOTER	scz.bip.mdd_mbsv.0.2.eqtl	3	-0.059488	-0.0029213	1.1331	0.52093	1	0.999369
GO_TRANSCRIPTION_ELONGATION_FROM_RNA_POLYMERASE_I_PROMOTER	scz.bip.mdd_mbsv.0.2.eqtl	3	-0.059488	-0.0029213	1.1331	0.52093	1	0.999369
GO_TERMINATION_OF_RNA_POLYMERASE_I_TRANSCRIPTION	scz.bip.mdd_mbsv.0.2.eqtl	3	-0.059488	-0.0029213	1.1331	0.52093	1	0.999369
GO_PROTEIN_HETEROOLIGOMERIZATION	scz.bip.mdd_mbsv.0.2	32	-0.010717	-0.00090151	0.20376	0.52097	1	0.999369
GO_LOCALIZATION_WITHIN_MEMBRANE	scz.bip.mdd_mbsv.0.2.brain.eqtl	2	-0.055205	-0.0046408	1.0417	0.52111	1	0.999369
GO_POSITIVE_REGULATION_OF_NITRIC_OXIDE_SYNTHASE_BIOSYNTHETIC_PROCESS	scz.bip.mdd_mbsv.0.2.eqtl	2	-0.052416	-0.0021025	0.98495	0.52122	1	0.999369
GO_NITRIC_OXIDE_SYNTHASE_BIOSYNTHETIC_PROCESS	scz.bip.mdd_mbsv.0.2.eqtl	2	-0.052416	-0.0021025	0.98495	0.52122	1	0.999369
GO_REGULATION_OF_VIRAL_GENOME_REPLICATION	scz.bip.mdd_mbsv.0.2.eqtl	7	-0.028255	-0.002116	0.52762	0.52135	1	0.999369
GO_CHROMATIN_ASSEMBLY_OR_DISASSEMBLY	scz.bip.mdd_mbsv.0.2.brain.eqtl	3	-0.053293	-0.0054771	0.98361	0.52158	1	0.999369
GO_DNA_PACKAGING	scz.bip.mdd_mbsv.0.2.brain.eqtl	3	-0.053293	-0.0054771	0.98361	0.52158	1	0.999369
GO_CHROMATIN_ASSEMBLY	scz.bip.mdd_mbsv.0.2.brain.eqtl	3	-0.053293	-0.0054771	0.98361	0.52158	1	0.999369
GO_REGULATION_OF_INFLAMMATORY_RESPONSE	scz.bip.mdd_mbsv.0.2.brain.eqtl	3	-0.046183	-0.0047464	0.85209	0.52159	1	0.999369
GO_CYSTEINE_TYPE_ENDOPEPTIDASE_ACTIVATOR_ACTIVITY_INVOLVED_IN_APOPTOTIC_PROCESS	scz.bip.mdd_mbsv.0.2	2	-0.046215	-0.00097516	0.8405	0.52192	1	0.999369
GO_EARLY_ENDOSOME_MEMBRANE	scz.bip.mdd_mbsv.0.2.brain.eqtl	5	-0.035914	-0.004748	0.6491	0.52204	1	0.999369
GO_NEGATIVE_REGULATION_OF_INTRINSIC_APOPTOTIC_SIGNALING_PATHWAY	scz.bip.mdd_mbsv.0.2.eqtl	6	-0.033726	-0.0023394	0.60706	0.52215	1	0.999369
GO_NEGATIVE_REGULATION_OF_RNA_BIOSYNTHETIC_PROCESS	scz.bip.mdd_mbsv.0.2	307	-0.0039867	-0.0010062	0.071354	0.52228	1	0.999369
GO_DNA_POLYMERASE_ACTIVITY	scz.bip.mdd_mbsv.0.2.eqtl	4	-0.039122	-0.0022175	0.6967	0.52239	1	0.999369
GO_MACROMOLECULE_CATABOLIC_PROCESS	scz.bip.mdd_mbsv.0.2.brain.eqtl	17	-0.021738	-0.005183	0.38674	0.52239	1	0.999369
GO_MONOCARBOXYLIC_ACID_TRANSPORT	scz.bip.mdd_mbsv.0.2.eqtl	4	-0.038286	-0.0021701	0.67775	0.52252	1	0.999369
GO_TRANSCRIPTION_BY_RNA_POLYMERASE_I	scz.bip.mdd_mbsv.0.2.eqtl	4	-0.059369	-0.0033651	1.05	0.52254	1	0.999369
GO_PLATELET_ALPHA_GRANULE_LUMEN	scz.bip.mdd_mbsv.0.2.eqtl	5	-0.035164	-0.0022275	0.62134	0.52256	1	0.999369
GO_TRANSCRIPTION_COREGULATOR_ACTIVITY	scz.bip.mdd_mbsv.0.2	162	-0.0053565	-0.00099894	0.094502	0.5226	1	0.999369
GO_MEMBRANE_ORGANIZATION	scz.bip.mdd_mbsv.0.2	257	-0.0043379	-0.0010077	0.076485	0.52261	1	0.999369
GO_HISTONE_H3_DEACETYLATION	scz.bip.mdd_mbsv.0.2	8	-0.023762	-0.0010021	0.41881	0.52262	1	0.999369
GO_GOLGI_STACK	scz.bip.mdd_mbsv.0.2	47	-0.010119	-0.0010299	0.17743	0.52274	1	0.999369
GO_REGULATION_OF_CELL_DEATH	scz.bip.mdd_mbsv.0.2	374	-0.0036808	-0.0010171	0.06416	0.52287	1	0.999369
GO_FATTY_ACID_BIOSYNTHETIC_PROCESS	scz.bip.mdd_mbsv.0.2.psych.eqtl	4	-0.038371	-0.0047865	0.66141	0.52311	1	0.999369
GO_SEROTONIN_TRANSPORT	scz.bip.mdd_mbsv.0.2	2	-0.04904	-0.0010348	0.84529	0.52313	1	0.999369
GO_RNA_PHOSPHODIESTER_BOND_HYDROLYSIS_EXONUCLEOLYTIC	scz.bip.mdd_mbsv.0.2	9	-0.023244	-0.0010396	0.39975	0.52318	1	0.999369
GO_EXORIBONUCLEASE_ACTIVITY	scz.bip.mdd_mbsv.0.2	9	-0.023244	-0.0010396	0.39975	0.52318	1	0.999369
GO_CARBOXY_LYASE_ACTIVITY	scz.bip.mdd_mbsv.0.2.brain.eqtl	2	-0.060949	-0.0051237	1.0417	0.52331	1	0.999369
GO_CARBON_CARBON_LYASE_ACTIVITY	scz.bip.mdd_mbsv.0.2.brain.eqtl	2	-0.060949	-0.0051237	1.0417	0.52331	1	0.999369
GO_SPHINGOLIPID_METABOLIC_PROCESS	scz.bip.mdd_mbsv.0.2.eqtl	12	-0.023423	-0.0022921	0.39558	0.5236	1	0.999369
GO_GLUTAMATE_BINDING	scz.bip.mdd_mbsv.0.2	4	-0.035557	-0.0010608	0.59925	0.52366	1	0.999369
GO_ATRIAL_SEPTUM_DEVELOPMENT	scz.bip.mdd_mbsv.0.2	6	-0.029074	-0.0010621	0.48934	0.52369	1	0.999369
GO_CARBON_CARBON_LYASE_ACTIVITY	scz.bip.mdd_mbsv.0.2	13	-0.019449	-0.001045	0.32714	0.5237	1	0.999369
GO_NEGATIVE_REGULATION_OF_CELL_AGING	scz.bip.mdd_mbsv.0.2	5	-0.031971	-0.0010663	0.5357	0.52379	1	0.999369
GO_SNRNA_TRANSCRIPTION_BY_RNA_POLYMERASE_III	scz.bip.mdd_mbsv.0.2	2	-0.050474	-0.001065	0.84566	0.5238	1	0.999369
GO_HEPARAN_SULFATE_PROTEOGLYCAN_BIOSYNTHETIC_PROCESS_POLYSACCHARIDE_CHAIN_BIOSYNTHETIC_PROCESS	scz.bip.mdd_mbsv.0.2	5	-0.032698	-0.0010905	0.53531	0.52435	1	0.999369
GO_PEROXISOME_FISSION	scz.bip.mdd_mbsv.0.2	3	-0.048394	-0.0012505	0.79125	0.52438	1	0.999369
GO_MEMBRANE_PROTEIN_ECTODOMAIN_PROTEOLYSIS	scz.bip.mdd_mbsv.0.2	13	-0.018026	-0.00096852	0.29325	0.52451	1	0.999369
GO_REGULATION_OF_CELL_CYCLE_G1_S_PHASE_TRANSITION	scz.bip.mdd_mbsv.0.2.brain.eqtl	3	-0.052671	-0.0054132	0.85218	0.52462	1	0.999369
GO_RESPIRATORY_ELECTRON_TRANSPORT_CHAIN	scz.bip.mdd_mbsv.0.2	35	-0.012757	-0.0011219	0.20548	0.52475	1	0.999369
GO_CELLULAR_PROTEIN_COMPLEX_DISASSEMBLY	scz.bip.mdd_mbsv.0.2.eqtl	21	-0.020087	-0.0025908	0.32346	0.52475	1	0.999369
GO_RESPONSE_TO_ETHANOL	scz.bip.mdd_mbsv.0.2	31	-0.013392	-0.0011089	0.21504	0.52483	1	0.999369
GO_POSITIVE_REGULATION_OF_NEURON_APOPTOTIC_PROCESS	scz.bip.mdd_mbsv.0.2	16	-0.018182	-0.0010835	0.29076	0.52493	1	0.999369
GO_POSITIVE_REGULATION_OF_RNA_BIOSYNTHETIC_PROCESS	scz.bip.mdd_mbsv.0.2.eqtl	77	-0.010746	-0.0025924	0.17159	0.52496	1	0.999369
GO_BONE_MINERALIZATION	scz.bip.mdd_mbsv.0.2	24	-0.014863	-0.0010837	0.23162	0.52558	1	0.999369
GO_NEGATIVE_REGULATION_OF_PROTEIN_KINASE_B_SIGNALING	scz.bip.mdd_mbsv.0.2.eqtl	6	-0.036594	-0.0025383	0.5696	0.52561	1	0.999369
GO_POSITIVE_REGULATION_OF_SYNAPTIC_TRANSMISSION	scz.bip.mdd_mbsv.0.2.eqtl	10	-0.029541	-0.0026411	0.45951	0.52562	1	0.999369
GO_REGULATION_OF_BONE_DEVELOPMENT	scz.bip.mdd_mbsv.0.2.eqtl	2	-0.063334	-0.0025405	0.98494	0.52563	1	0.999369
GO_POSTSYNAPSE_ASSEMBLY	scz.bip.mdd_mbsv.0.2	12	-0.022237	-0.0011481	0.34558	0.52565	1	0.999369
GO_MICROTUBULE_BASED_PROCESS	scz.bip.mdd_mbsv.0.2.brain.eqtl	14	-0.025048	-0.0054503	0.38865	0.52567	1	0.999369
GO_NUCLEOTIDE_SUGAR_TRANSMEMBRANE_TRANSPORT	scz.bip.mdd_mbsv.0.2.eqtl	2	-0.063605	-0.0025514	0.98491	0.52574	1	0.999369
GO_NUCLEOTIDE_SUGAR_TRANSMEMBRANE_TRANSPORTER_ACTIVITY	scz.bip.mdd_mbsv.0.2.eqtl	2	-0.063605	-0.0025514	0.98491	0.52574	1	0.999369
GO_VASCULAR_SMOOTH_MUSCLE_CELL_DIFFERENTIATION	scz.bip.mdd_mbsv.0.2	8	-0.023911	-0.0010084	0.36984	0.52577	1	0.999369
GO_VOLTAGE_GATED_SODIUM_CHANNEL_COMPLEX	scz.bip.mdd_mbsv.0.2	6	-0.031671	-0.001157	0.48944	0.5258	1	0.999369
GO_MINERALOCORTICOID_BIOSYNTHETIC_PROCESS	scz.bip.mdd_mbsv.0.2	2	-0.054855	-0.0011575	0.8472	0.52581	1	0.999369
GO_LONG_CHAIN_FATTY_ACID_COA_LIGASE_ACTIVITY	scz.bip.mdd_mbsv.0.2	4	-0.038818	-0.0011581	0.59919	0.52583	1	0.999369
GO_MEDIUM_CHAIN_FATTY_ACID_COA_LIGASE_ACTIVITY	scz.bip.mdd_mbsv.0.2	4	-0.038818	-0.0011581	0.59919	0.52583	1	0.999369
GO_NEURON_PROJECTION	scz.bip.mdd_mbsv.0.2.psych.eqtl	20	-0.0199	-0.0053704	0.30603	0.5259	1	0.999369
GO_LABYRINTHINE_LAYER_MORPHOGENESIS	scz.bip.mdd_mbsv.0.2	2	-0.055131	-0.0011633	0.84732	0.52594	1	0.999369
GO_NEGATIVE_REGULATION_OF_TRANSMEMBRANE_RECEPTOR_PROTEIN_SERINE_THREONINE_KINASE_SIGNALING_PATHWAY	scz.bip.mdd_mbsv.0.2	30	-0.014127	-0.0011509	0.21686	0.52597	1	0.999369
GO_REGULATION_OF_PROTON_TRANSPORT	scz.bip.mdd_mbsv.0.2.eqtl	3	-0.060515	-0.0029717	0.92893	0.52597	1	0.999369
GO_REGULATION_OF_SODIUM_PROTON_ANTIPORTER_ACTIVITY	scz.bip.mdd_mbsv.0.2.eqtl	3	-0.060515	-0.0029717	0.92893	0.52597	1	0.999369
GO_POSITIVE_REGULATION_OF_DEPHOSPHORYLATION	scz.bip.mdd_mbsv.0.2.eqtl	3	-0.052422	-0.0025743	0.80438	0.52598	1	0.999369
GO_POSITIVE_REGULATION_OF_PROTEIN_DEPHOSPHORYLATION	scz.bip.mdd_mbsv.0.2.eqtl	3	-0.052422	-0.0025743	0.80438	0.52598	1	0.999369
GO_POSITIVE_REGULATION_OF_EXTRINSIC_APOPTOTIC_SIGNALING_PATHWAY_IN_ABSENCE_OF_LIGAND	scz.bip.mdd_mbsv.0.2	4	-0.043273	-0.001291	0.66274	0.52603	1	0.999369
GO_9PLUS2_MOTILE_CILIUM	scz.bip.mdd_mbsv.0.2.brain.eqtl	2	-0.068403	-0.0057503	1.0417	0.52615	1	0.999369
GO_ENDOPLASMIC_RETICULUM_MANNOSE_TRIMMING	scz.bip.mdd_mbsv.0.2	8	-0.027404	-0.0011557	0.4175	0.52617	1	0.999369
GO_SULFUR_AMINO_ACID_METABOLIC_PROCESS	scz.bip.mdd_mbsv.0.2.eqtl	2	-0.064793	-0.002599	0.98481	0.52622	1	0.999369
GO_PROTEIN_LOCALIZATION_TO_CELL_PERIPHERY	scz.bip.mdd_mbsv.0.2.eqtl	33	-0.016939	-0.0027253	0.25703	0.52627	1	0.999369
GO_PHOSPHATIDYLINOSITOL_3_KINASE_SIGNALING	scz.bip.mdd_mbsv.0.2	37	-0.012748	-0.0011525	0.19339	0.52628	1	0.999369
GO_ACYLGLYCEROL_METABOLIC_PROCESS	scz.bip.mdd_mbsv.0.2	21	-0.017294	-0.00118	0.26199	0.52631	1	0.999369
GO_REGULATION_OF_PINOCYTOSIS	scz.bip.mdd_mbsv.0.2	6	-0.040963	-0.0014964	0.6189	0.52638	1	0.999369
GO_RELEASE_OF_CYTOCHROME_C_FROM_MITOCHONDRIA	scz.bip.mdd_mbsv.0.2.psych.eqtl	4	-0.04398	-0.0054863	0.66139	0.52648	1	0.999369
GO_CYTOPLASMIC_PATTERN_RECOGNITION_RECEPTOR_SIGNALING_PATHWAY	scz.bip.mdd_mbsv.0.2.eqtl	2	-0.066134	-0.0026528	0.98466	0.52677	1	0.999369
GO_GLYCOPROTEIN_COMPLEX	scz.bip.mdd_mbsv.0.2	2	-0.057301	-0.0012091	0.84721	0.52696	1	0.999369
GO_MITOCHONDRIAL_RNA_3_END_PROCESSING	scz.bip.mdd_mbsv.0.2	2	-0.057332	-0.0012097	0.84734	0.52697	1	0.999369
GO_HEMATOPOIETIC_STEM_CELL_PROLIFERATION	scz.bip.mdd_mbsv.0.2	4	-0.040589	-0.0012109	0.59929	0.527	1	0.999369
GO_REGULATION_OF_HEMATOPOIETIC_STEM_CELL_PROLIFERATION	scz.bip.mdd_mbsv.0.2	4	-0.040589	-0.0012109	0.59929	0.527	1	0.999369
GO_OXIDOREDUCTASE_ACTIVITY_ACTING_ON_CH_OH_GROUP_OF_DONORS	scz.bip.mdd_mbsv.0.2	25	-0.015741	-0.0011713	0.23201	0.52704	1	0.999369
GO_RNA_5_END_PROCESSING	scz.bip.mdd_mbsv.0.2.eqtl	2	-0.066076	-0.0026505	0.96912	0.52717	1	0.999369
GO_FORMATION_OF_PRIMARY_GERM_LAYER	scz.bip.mdd_mbsv.0.2	25	-0.016329	-0.0012151	0.23912	0.52722	1	0.999369
GO_REGULATION_OF_NEUROBLAST_PROLIFERATION	scz.bip.mdd_mbsv.0.2.eqtl	2	-0.067365	-0.0027022	0.98495	0.52726	1	0.999369
GO_NEUROBLAST_PROLIFERATION	scz.bip.mdd_mbsv.0.2.eqtl	2	-0.067365	-0.0027022	0.98495	0.52726	1	0.999369
GO_RESPONSE_TO_GROWTH_FACTOR	scz.bip.mdd_mbsv.0.2.brain.eqtl	11	-0.030664	-0.0059475	0.44585	0.52739	1	0.999369
GO_RESPONSE_TO_HERBICIDE	scz.bip.mdd_mbsv.0.2	2	-0.058271	-0.0012296	0.84709	0.52742	1	0.999369
GO_RNA_CAP_BINDING_COMPLEX	scz.bip.mdd_mbsv.0.2	5	-0.037028	-0.001235	0.53606	0.52753	1	0.999369
GO_RNA_7_METHYLGUANOSINE_CAP_BINDING	scz.bip.mdd_mbsv.0.2	5	-0.037028	-0.001235	0.53606	0.52753	1	0.999369
GO_CALMODULIN_DEPENDENT_KINASE_SIGNALING_PATHWAY	scz.bip.mdd_mbsv.0.2	3	-0.047771	-0.0012344	0.69084	0.52756	1	0.999369
GO_PROTEIN_CONTAINING_COMPLEX_SCAFFOLD_ACTIVITY	scz.bip.mdd_mbsv.0.2.brain.eqtl	3	-0.058973	-0.0060609	0.85221	0.52756	1	0.999369
GO_POSITIVE_REGULATION_OF_ANIMAL_ORGAN_MORPHOGENESIS	scz.bip.mdd_mbsv.0.2	21	-0.018136	-0.0012374	0.26207	0.52758	1	0.999369
GO_INTERLEUKIN_6_RECEPTOR_BINDING	scz.bip.mdd_mbsv.0.2.eqtl	3	-0.044939	-0.0022069	0.64763	0.52765	1	0.999369
GO_AXON_GUIDANCE_RECEPTOR_ACTIVITY	scz.bip.mdd_mbsv.0.2	3	-0.048096	-0.0012428	0.69188	0.52771	1	0.999369
GO_REGULATION_OF_ADHERENS_JUNCTION_ORGANIZATION	scz.bip.mdd_mbsv.0.2.brain.eqtl	2	-0.072692	-0.0061109	1.0417	0.52779	1	0.999369
GO_REGULATION_OF_CELL_MATRIX_ADHESION	scz.bip.mdd_mbsv.0.2.brain.eqtl	2	-0.072692	-0.0061109	1.0417	0.52779	1	0.999369
GO_CORONARY_ARTERY_MORPHOGENESIS	scz.bip.mdd_mbsv.0.2	3	-0.048306	-0.0012482	0.69167	0.52784	1	0.999369
GO_POLYOL_METABOLIC_PROCESS	scz.bip.mdd_mbsv.0.2	15	-0.022062	-0.001273	0.31553	0.52787	1	0.999369
GO_KINASE_BINDING	scz.bip.mdd_mbsv.0.2	220	-0.0057453	-0.0012402	0.081575	0.52807	1	0.999369
GO_ACIDIC_AMINO_ACID_TRANSPORT	scz.bip.mdd_mbsv.0.2	26	-0.015661	-0.0011883	0.2208	0.52827	1	0.999369
GO_RESPONSE_TO_FRUCTOSE	scz.bip.mdd_mbsv.0.2	2	-0.050122	-0.0010576	0.70667	0.52827	1	0.999369
GO_RIBONUCLEOPROTEIN_COMPLEX	scz.bip.mdd_mbsv.0.2.eqtl	67	-0.012448	-0.0028132	0.17543	0.52828	1	0.999369
GO_REGULATION_OF_CELL_ADHESION_MEDIATED_BY_INTEGRIN	scz.bip.mdd_mbsv.0.2.eqtl	4	-0.049755	-0.0028202	0.69662	0.52846	1	0.999369
GO_CORTICAL_ACTIN_CYTOSKELETON	scz.bip.mdd_mbsv.0.2.eqtl	6	-0.043583	-0.0030231	0.60894	0.52852	1	0.999369
GO_PHOTORECEPTOR_OUTER_SEGMENT	scz.bip.mdd_mbsv.0.2.eqtl	7	-0.040098	-0.003003	0.56005	0.52853	1	0.999369
GO_REGULATION_OF_TRANSCRIPTION_BY_RNA_POLYMERASE_I	scz.bip.mdd_mbsv.0.2	8	-0.035784	-0.0015091	0.49867	0.5286	1	0.999369
GO_MONOVALENT_INORGANIC_CATION_HOMEOSTASIS	scz.bip.mdd_mbsv.0.2	34	-0.015638	-0.0013556	0.21714	0.5287	1	0.999369
GO_FATTY_ACID_SYNTHASE_ACTIVITY	scz.bip.mdd_mbsv.0.2.eqtl	3	-0.057956	-0.0028461	0.80454	0.52871	1	0.999369
GO_DNA_BINDING_TRANSCRIPTION_ACTIVATOR_ACTIVITY	scz.bip.mdd_mbsv.0.2	82	-0.0095611	-0.0012802	0.13234	0.52879	1	0.999369
GO_HISTONE_H2A_K63_LINKED_UBIQUITINATION	scz.bip.mdd_mbsv.0.2	2	-0.058188	-0.0012278	0.80535	0.5288	1	0.999369
GO_HISTONE_METHYLATION	scz.bip.mdd_mbsv.0.2.brain.eqtl	2	-0.075392	-0.0063378	1.0417	0.52882	1	0.999369
GO_PROTEIN_LOCALIZATION_TO_CELL_PERIPHERY	scz.bip.mdd_mbsv.0.2.psych.eqtl	5	-0.043192	-0.0060119	0.59279	0.52901	1	0.999369
GO_RETROGRADE_TRANSPORT_ENDOSOME_TO_GOLGI	scz.bip.mdd_mbsv.0.2	39	-0.014217	-0.0013193	0.19476	0.52909	1	0.999369
GO_REGULATION_OF_PHOSPHATIDYLINOSITOL_DEPHOSPHORYLATION	scz.bip.mdd_mbsv.0.2	4	-0.043748	-0.0013052	0.59869	0.52912	1	0.999369
GO_T_CELL_ACTIVATION_INVOLVED_IN_IMMUNE_RESPONSE	scz.bip.mdd_mbsv.0.2	8	-0.032493	-0.0013703	0.44446	0.52914	1	0.999369
GO_MUSCLE_ATROPHY	scz.bip.mdd_mbsv.0.2.eqtl	3	-0.058845	-0.0028898	0.80454	0.52915	1	0.999369
GO_LAMELLIPODIUM_MORPHOGENESIS	scz.bip.mdd_mbsv.0.2	3	-0.050591	-0.0013073	0.69139	0.52916	1	0.999369
GO_POSITIVE_REGULATION_OF_CELLULAR_AMIDE_METABOLIC_PROCESS	scz.bip.mdd_mbsv.0.2.brain.eqtl	3	-0.072255	-0.007426	0.9836	0.52925	1	0.999369
GO_PHOTORECEPTOR_CONNECTING_CILIUM	scz.bip.mdd_mbsv.0.2	3	-0.058638	-0.0015152	0.79804	0.52928	1	0.999369
GO_REGULATION_OF_MAPK_CASCADE	scz.bip.mdd_mbsv.0.2	173	-0.0067804	-0.001305	0.092215	0.52931	1	0.999369
GO_KINASE_ACTIVITY	scz.bip.mdd_mbsv.0.2.eqtl	64	-0.013168	-0.0029122	0.17854	0.52939	1	0.999369
GO_CYTOSKELETAL_PROTEIN_BINDING	scz.bip.mdd_mbsv.0.2.psych.eqtl	13	-0.027567	-0.006087	0.37288	0.52944	1	0.999369
GO_NEGATIVE_REGULATION_OF_LIPID_TRANSPORT	scz.bip.mdd_mbsv.0.2	5	-0.043005	-0.0014343	0.58052	0.52952	1	0.999369
GO_EPITHELIAL_CELL_DIFFERENTIATION	scz.bip.mdd_mbsv.0.2.brain.eqtl	8	-0.039075	-0.0064989	0.52704	0.52952	1	0.999369
GO_POSITIVE_REGULATION_OF_PROTEIN_LOCALIZATION_TO_CENTROSOME	scz.bip.mdd_mbsv.0.2	3	-0.051225	-0.0013237	0.69074	0.52956	1	0.999369
GO_PYRIMIDINE_DEOXYRIBONUCLEOSIDE_MONOPHOSPHATE_BIOSYNTHETIC_PROCESS	scz.bip.mdd_mbsv.0.2	3	-0.050746	-0.0013113	0.68314	0.52961	1	0.999369
GO_LUNG_ASSOCIATED_MESENCHYME_DEVELOPMENT	scz.bip.mdd_mbsv.0.2	3	-0.051439	-0.0013292	0.69179	0.52964	1	0.999369
GO_MATURE_B_CELL_DIFFERENTIATION	scz.bip.mdd_mbsv.0.2	6	-0.042111	-0.0015384	0.56491	0.52971	1	0.999369
GO_METALLOENDOPEPTIDASE_ACTIVITY	scz.bip.mdd_mbsv.0.2.eqtl	4	-0.047198	-0.0026752	0.63079	0.52982	1	0.999369
GO_POSITIVE_REGULATION_OF_INTRINSIC_APOPTOTIC_SIGNALING_PATHWAY	scz.bip.mdd_mbsv.0.2	14	-0.023343	-0.0013014	0.31168	0.52985	1	0.999369
GO_CEREBELLAR_PURKINJE_CELL_LAYER_FORMATION	scz.bip.mdd_mbsv.0.2	2	-0.061897	-0.0013061	0.826	0.52987	1	0.999369
GO_CEREBELLAR_PURKINJE_CELL_LAYER_MORPHOGENESIS	scz.bip.mdd_mbsv.0.2	2	-0.061897	-0.0013061	0.826	0.52987	1	0.999369
GO_PROTEIN_BINDING_BRIDGING_INVOLVED_IN_SUBSTRATE_RECOGNITION_FOR_UBIQUITINATION	scz.bip.mdd_mbsv.0.2	3	-0.05196	-0.0013427	0.69192	0.52993	1	0.999369
GO_REGULATION_OF_CYSTEINE_TYPE_ENDOPEPTIDASE_ACTIVITY	scz.bip.mdd_mbsv.0.2.eqtl	13	-0.027513	-0.0028012	0.36632	0.52993	1	0.999369
GO_PROTEIN_KINASE_COMPLEX	scz.bip.mdd_mbsv.0.2.eqtl	6	-0.042759	-0.0029659	0.56937	0.52993	1	0.999369
GO_NEUROTRANSMITTER_RECEPTOR_COMPLEX	scz.bip.mdd_mbsv.0.2.eqtl	6	-0.042469	-0.0029458	0.56513	0.52995	1	0.999369
GO_GLYOXYLATE_METABOLIC_PROCESS	scz.bip.mdd_mbsv.0.2	4	-0.04507	-0.0013446	0.59926	0.52997	1	0.999369
GO_POSITIVE_REGULATION_OF_MULTICELLULAR_ORGANISMAL_PROCESS	scz.bip.mdd_mbsv.0.2.psych.eqtl	19	-0.023656	-0.0062356	0.31331	0.53006	1	0.999369
GO_KINETOCHORE	scz.bip.mdd_mbsv.0.2.eqtl	8	-0.043443	-0.0034768	0.57537	0.53009	1	0.999369
GO_SPECIFIC_GRANULE_MEMBRANE	scz.bip.mdd_mbsv.0.2	28	-0.017449	-0.0013736	0.22932	0.53032	1	0.999369
GO_ANAPHASE_PROMOTING_COMPLEX	scz.bip.mdd_mbsv.0.2.eqtl	3	-0.070691	-0.0034715	0.92888	0.53033	1	0.999369
GO_CILIUM	scz.bip.mdd_mbsv.0.2.psych.eqtl	10	-0.032125	-0.0062599	0.42074	0.5304	1	0.999369
GO_TRIGLYCERIDE_METABOLIC_PROCESS	scz.bip.mdd_mbsv.0.2	10	-0.029119	-0.0013727	0.37926	0.5306	1	0.999369
GO_REGULATION_OF_PHOSPHATIDYLINOSITOL_3_KINASE_SIGNALING	scz.bip.mdd_mbsv.0.2	31	-0.016177	-0.0013396	0.21024	0.53066	1	0.999369
GO_POSITIVE_REGULATION_OF_OXIDOREDUCTASE_ACTIVITY	scz.bip.mdd_mbsv.0.2	16	-0.024015	-0.001431	0.31162	0.53071	1	0.999369
GO_ATRIAL_CARDIAC_MUSCLE_TISSUE_DEVELOPMENT	scz.bip.mdd_mbsv.0.2	2	-0.065398	-0.0013799	0.84721	0.53076	1	0.999369
GO_AMIDE_BINDING	scz.bip.mdd_mbsv.0.2	78	-0.0106	-0.0013849	0.13669	0.5309	1	0.999369
GO_RIBONUCLEOPROTEIN_COMPLEX_BIOGENESIS	scz.bip.mdd_mbsv.0.2	129	-0.0083364	-0.0013926	0.10737	0.53094	1	0.999369
GO_CELL_SUBSTRATE_ADHESION	scz.bip.mdd_mbsv.0.2.brain.eqtl	7	-0.043239	-0.0067392	0.55563	0.53099	1	0.999369
GO_PROTEIN_PHOSPHORYLATED_AMINO_ACID_BINDING	scz.bip.mdd_mbsv.0.2	15	-0.024021	-0.0013861	0.30829	0.53105	1	0.999369
GO_CELL_PROLIFERATION_IN_HINDBRAIN	scz.bip.mdd_mbsv.0.2	4	-0.046153	-0.0013769	0.59141	0.5311	1	0.999369
GO_CATION_TRANSMEMBRANE_TRANSPORTER_ACTIVITY	scz.bip.mdd_mbsv.0.2	153	-0.0077637	-0.0014085	0.099414	0.53112	1	0.999369
GO_CYTOKINETIC_PROCESS	scz.bip.mdd_mbsv.0.2	12	-0.026929	-0.0013903	0.34292	0.53129	1	0.999369
GO_POSITIVE_REGULATION_OF_PEROXISOME_PROLIFERATOR_ACTIVATED_RECEPTOR_SIGNALING_PATHWAY	scz.bip.mdd_mbsv.0.2	3	-0.054319	-0.0014036	0.69141	0.53131	1	0.999369
GO_REGULATION_OF_MUSCLE_ADAPTATION	scz.bip.mdd_mbsv.0.2.eqtl	5	-0.048698	-0.0030848	0.61976	0.53131	1	0.999369
GO_INTRACELLULAR_LIPID_TRANSPORT	scz.bip.mdd_mbsv.0.2	8	-0.033163	-0.0013986	0.4213	0.53137	1	0.999369
GO_GLUTAMINE_METABOLIC_PROCESS	scz.bip.mdd_mbsv.0.2.eqtl	2	-0.076674	-0.0030756	0.97193	0.53143	1	0.999369
GO_ENVELOPE	scz.bip.mdd_mbsv.0.2.psych.eqtl	20	-0.024638	-0.0066488	0.3119	0.53145	1	0.999369
GO_FANCONI_ANAEMIA_NUCLEAR_COMPLEX	scz.bip.mdd_mbsv.0.2	2	-0.05484	-0.0011571	0.69474	0.53146	1	0.999369
GO_ACETYL_COA_BIOSYNTHETIC_PROCESS	scz.bip.mdd_mbsv.0.2	11	-0.030601	-0.0015128	0.38708	0.5315	1	0.999369
GO_ACETYL_COA_BIOSYNTHETIC_PROCESS_FROM_PYRUVATE	scz.bip.mdd_mbsv.0.2	11	-0.030601	-0.0015128	0.38708	0.5315	1	0.999369
GO_PERIPHERAL_NERVOUS_SYSTEM_MYELIN_MAINTENANCE	scz.bip.mdd_mbsv.0.2	4	-0.052583	-0.0015688	0.66362	0.53158	1	0.999369
GO_ESTABLISHMENT_OF_ORGANELLE_LOCALIZATION	scz.bip.mdd_mbsv.0.2.eqtl	49	-0.016664	-0.0032453	0.20945	0.5317	1	0.999369
GO_ANTIOXIDANT_ACTIVITY	scz.bip.mdd_mbsv.0.2.psych.eqtl	2	-0.074649	-0.0066109	0.93148	0.5319	1	0.999369
GO_NEGATIVE_REGULATION_OF_CELL_MORPHOGENESIS_INVOLVED_IN_DIFFERENTIATION	scz.bip.mdd_mbsv.0.2	39	-0.015452	-0.0014338	0.19273	0.53195	1	0.999369
GO_NEURAL_TUBE_DEVELOPMENT	scz.bip.mdd_mbsv.0.2.eqtl	8	-0.043963	-0.0035184	0.54618	0.53207	1	0.999369
GO_DORSAL_SPINAL_CORD_DEVELOPMENT	scz.bip.mdd_mbsv.0.2	5	-0.043121	-0.0014381	0.53568	0.53208	1	0.999369
GO_DEATH_INDUCING_SIGNALING_COMPLEX_ASSEMBLY	scz.bip.mdd_mbsv.0.2	3	-0.055836	-0.0014428	0.69117	0.53219	1	0.999369
GO_POSITIVE_REGULATION_OF_CELL_ADHESION	scz.bip.mdd_mbsv.0.2.eqtl	12	-0.033467	-0.003275	0.41367	0.53223	1	0.999369
GO_AXON_EXTENSION	scz.bip.mdd_mbsv.0.2.eqtl	10	-0.034162	-0.0030542	0.42139	0.5323	1	0.999369
GO_PROTEIN_K11_LINKED_DEUBIQUITINATION	scz.bip.mdd_mbsv.0.2.eqtl	2	-0.079834	-0.0032024	0.98487	0.5323	1	0.999369
GO_NUCLEOSOME_BINDING	scz.bip.mdd_mbsv.0.2.eqtl	5	-0.052864	-0.0033487	0.65194	0.53231	1	0.999369
GO_CYTOSKELETON_DEPENDENT_INTRACELLULAR_TRANSPORT	scz.bip.mdd_mbsv.0.2.eqtl	19	-0.025934	-0.0031843	0.31951	0.53234	1	0.999369
GO_AXIS_ELONGATION	scz.bip.mdd_mbsv.0.2	7	-0.0363	-0.0014322	0.44591	0.53244	1	0.999369
GO_PROTEIN_TYROSINE_KINASE_ACTIVATOR_ACTIVITY	scz.bip.mdd_mbsv.0.2	6	-0.039953	-0.0014595	0.48918	0.53254	1	0.999369
GO_ORGANELLE_SUBCOMPARTMENT	scz.bip.mdd_mbsv.0.2.eqtl	42	-0.018102	-0.0032733	0.22161	0.53254	1	0.999369
GO_REGULATION_OF_SKELETAL_MUSCLE_FIBER_DEVELOPMENT	scz.bip.mdd_mbsv.0.2	3	-0.056551	-0.0014613	0.69189	0.53257	1	0.999369
GO_MULTICELLULAR_ORGANISM_GROWTH	scz.bip.mdd_mbsv.0.2.brain.eqtl	3	-0.069714	-0.0071648	0.85221	0.53257	1	0.999369
GO_MRNA_3_END_PROCESSING_BY_STEM_LOOP_BINDING_AND_CLEAVAGE	scz.bip.mdd_mbsv.0.2	2	-0.069211	-0.0014604	0.84516	0.53263	1	0.999369
GO_REGULATION_OF_MITOCHONDRIAL_FISSION	scz.bip.mdd_mbsv.0.2	13	-0.027035	-0.0014526	0.3293	0.53271	1	0.999369
GO_RECEPTOR_COMPLEX	scz.bip.mdd_mbsv.0.2	109	-0.0095478	-0.0014695	0.11627	0.53272	1	0.999369
GO_CYSTEINE_TYPE_PEPTIDASE_ACTIVITY	scz.bip.mdd_mbsv.0.2	45	-0.014801	-0.0014744	0.18024	0.53272	1	0.999369
GO_PROTEIN_DEPHOSPHORYLATION	scz.bip.mdd_mbsv.0.2.psych.eqtl	3	-0.062658	-0.0067826	0.76215	0.53273	1	0.999369
GO_PHOSPHOPROTEIN_PHOSPHATASE_ACTIVITY	scz.bip.mdd_mbsv.0.2.psych.eqtl	3	-0.062658	-0.0067826	0.76215	0.53273	1	0.999369
GO_REGULATION_OF_CALCIUM_ION_TRANSMEMBRANE_TRANSPORTER_ACTIVITY	scz.bip.mdd_mbsv.0.2.eqtl	4	-0.063089	-0.003576	0.76571	0.53283	1	0.999369
GO_MITOCHONDRIAL_TRANSPORT	scz.bip.mdd_mbsv.0.2.brain.eqtl	6	-0.049982	-0.0072255	0.60614	0.53283	1	0.999369
GO_ACUTE_INFLAMMATORY_RESPONSE	scz.bip.mdd_mbsv.0.2	15	-0.025863	-0.0014923	0.31379	0.53284	1	0.999369
GO_CELLULAR_RESPONSE_TO_NITRIC_OXIDE	scz.bip.mdd_mbsv.0.2.eqtl	2	-0.081213	-0.0032576	0.98477	0.53286	1	0.999369
GO_CELLULAR_RESPONSE_TO_REACTIVE_NITROGEN_SPECIES	scz.bip.mdd_mbsv.0.2.eqtl	2	-0.081213	-0.0032576	0.98477	0.53286	1	0.999369
GO_RESPONSE_TO_NITRIC_OXIDE	scz.bip.mdd_mbsv.0.2.eqtl	2	-0.081213	-0.0032576	0.98477	0.53286	1	0.999369
GO_NEGATIVE_REGULATION_OF_TUMOR_NECROSIS_FACTOR_SUPERFAMILY_CYTOKINE_PRODUCTION	scz.bip.mdd_mbsv.0.2.eqtl	2	-0.081527	-0.0032703	0.9849	0.53298	1	0.999369
GO_NEUROTRANSMITTER_TRANSPORT	scz.bip.mdd_mbsv.0.2.brain.eqtl	3	-0.070984	-0.0072954	0.85221	0.53316	1	0.999369
GO_REGULATION_OF_NEUROTRANSMITTER_LEVELS	scz.bip.mdd_mbsv.0.2.brain.eqtl	3	-0.070984	-0.0072954	0.85221	0.53316	1	0.999369
GO_NEGATIVE_REGULATION_OF_IMMUNE_SYSTEM_PROCESS	scz.bip.mdd_mbsv.0.2.brain.eqtl	3	-0.071449	-0.0073432	0.85212	0.53338	1	0.999369
GO_NEGATIVE_REGULATION_OF_IMMUNE_RESPONSE	scz.bip.mdd_mbsv.0.2.brain.eqtl	3	-0.071449	-0.0073432	0.85212	0.53338	1	0.999369
GO_NEGATIVE_REGULATION_OF_IMMUNE_EFFECTOR_PROCESS	scz.bip.mdd_mbsv.0.2.brain.eqtl	3	-0.071449	-0.0073432	0.85212	0.53338	1	0.999369
GO_REGULATION_OF_TRANSMEMBRANE_RECEPTOR_PROTEIN_SERINE_THREONINE_KINASE_SIGNALING_PATHWAY	scz.bip.mdd_mbsv.0.2	59	-0.013103	-0.0014921	0.15606	0.53345	1	0.999369
GO_DOLICHYL_DIPHOSPHATE_BIOSYNTHETIC_PROCESS	scz.bip.mdd_mbsv.0.2	3	-0.058215	-0.0015043	0.69191	0.53352	1	0.999369
GO_BIOLOGICAL_ADHESION	scz.bip.mdd_mbsv.0.2.brain.eqtl	14	-0.034667	-0.0075435	0.41148	0.53354	1	0.999369
GO_REGULATION_OF_SYSTEMIC_ARTERIAL_BLOOD_PRESSURE	scz.bip.mdd_mbsv.0.2.eqtl	4	-0.05888	-0.0033374	0.69704	0.53365	1	0.999369
GO_ZINC_ION_TRANSPORT	scz.bip.mdd_mbsv.0.2	11	-0.030618	-0.0015136	0.36153	0.53374	1	0.999369
GO_NEGATIVE_REGULATION_OF_PROTEOLYSIS	scz.bip.mdd_mbsv.0.2.eqtl	13	-0.031421	-0.003199	0.37053	0.53378	1	0.999369
GO_MEMBRANE_RAFT_ASSEMBLY	scz.bip.mdd_mbsv.0.2	3	-0.058872	-0.0015212	0.6919	0.5339	1	0.999369
GO_PRESYNAPSE	scz.bip.mdd_mbsv.0.2.eqtl	42	-0.018896	-0.003417	0.22109	0.53405	1	0.999369
GO_EMBRYO_DEVELOPMENT	scz.bip.mdd_mbsv.0.2.brain.eqtl	9	-0.042616	-0.007504	0.49757	0.53409	1	0.999369
GO_POSITIVE_REGULATION_OF_CELL_SUBSTRATE_ADHESION	scz.bip.mdd_mbsv.0.2.eqtl	8	-0.041868	-0.0033507	0.48836	0.53415	1	0.999369
GO_CRANIAL_SKELETAL_SYSTEM_DEVELOPMENT	scz.bip.mdd_mbsv.0.2.eqtl	2	-0.084591	-0.0033931	0.98495	0.53421	1	0.999369
GO_EMBRYONIC_CRANIAL_SKELETON_MORPHOGENESIS	scz.bip.mdd_mbsv.0.2.eqtl	2	-0.084591	-0.0033931	0.98495	0.53421	1	0.999369
GO_CYSTEINE_TYPE_PEPTIDASE_ACTIVITY	scz.bip.mdd_mbsv.0.2.psych.eqtl	2	-0.080168	-0.0070997	0.93154	0.53426	1	0.999369
GO_UBIQUITIN_LIKE_PROTEIN_SPECIFIC_PROTEASE_ACTIVITY	scz.bip.mdd_mbsv.0.2.psych.eqtl	2	-0.080168	-0.0070997	0.93154	0.53426	1	0.999369
GO_PROTEIN_TRANSMEMBRANE_IMPORT_INTO_INTRACELLULAR_ORGANELLE	scz.bip.mdd_mbsv.0.2.psych.eqtl	4	-0.05697	-0.0071067	0.66131	0.53429	1	0.999369
GO_DEVELOPMENTAL_CELL_GROWTH	scz.bip.mdd_mbsv.0.2.eqtl	17	-0.028449	-0.0033068	0.33025	0.53432	1	0.999369
GO_TRANSCRIPTION_COUPLED_NUCLEOTIDE_EXCISION_REPAIR	scz.bip.mdd_mbsv.0.2.eqtl	8	-0.04373	-0.0034998	0.50735	0.53434	1	0.999369
GO_ASPARTIC_ENDOPEPTIDASE_ACTIVITY_INTRAMEMBRANE_CLEAVING	scz.bip.mdd_mbsv.0.2.eqtl	2	-0.08511	-0.003414	0.98492	0.53442	1	0.999369
GO_MEMBRANE_HYPERPOLARIZATION	scz.bip.mdd_mbsv.0.2	3	-0.067251	-0.0017378	0.77682	0.53449	1	0.999369
GO_CHROMOSOME_ORGANIZATION	scz.bip.mdd_mbsv.0.2.brain.eqtl	18	-0.032624	-0.0079891	0.37612	0.53453	1	0.999369
GO_MITOCHONDRIAL_MEMBRANE_PART	scz.bip.mdd_mbsv.0.2.brain.eqtl	7	-0.048799	-0.0076059	0.56228	0.53455	1	0.999369
GO_PRERIBOSOME	scz.bip.mdd_mbsv.0.2	23	-0.022169	-0.0015826	0.25534	0.53459	1	0.999369
GO_GANGLION_DEVELOPMENT	scz.bip.mdd_mbsv.0.2	6	-0.042513	-0.001553	0.48941	0.53461	1	0.999369
GO_REGULATION_OF_INTRACELLULAR_TRANSPORT	scz.bip.mdd_mbsv.0.2.eqtl	34	-0.021501	-0.0035098	0.24696	0.53468	1	0.999369
GO_SEGMENT_SPECIFICATION	scz.bip.mdd_mbsv.0.2	2	-0.074145	-0.0015645	0.8472	0.53487	1	0.999369
GO_SINGLE_STRANDED_VIRAL_RNA_REPLICATION_VIA_DOUBLE_STRANDED_DNA_INTERMEDIATE	scz.bip.mdd_mbsv.0.2	3	-0.053034	-0.0013704	0.60455	0.53495	1	0.999369
GO_NEGATIVE_REGULATION_OF_SINGLE_STRANDED_VIRAL_RNA_REPLICATION_VIA_DOUBLE_STRANDED_DNA_INTERMEDIATE	scz.bip.mdd_mbsv.0.2	3	-0.053034	-0.0013704	0.60455	0.53495	1	0.999369
GO_TOLL_LIKE_RECEPTOR_9_SIGNALING_PATHWAY	scz.bip.mdd_mbsv.0.2	5	-0.047099	-0.0015708	0.53598	0.53501	1	0.999369
GO_PROTEIN_KINASE_C_BINDING	scz.bip.mdd_mbsv.0.2	12	-0.030399	-0.0015695	0.34365	0.53524	1	0.999369
GO_RESPONSE_TO_SORBITOL	scz.bip.mdd_mbsv.0.2	3	-0.061207	-0.0015816	0.69193	0.53524	1	0.999369
GO_NEURON_DEATH	scz.bip.mdd_mbsv.0.2.psych.eqtl	4	-0.058596	-0.0073096	0.66139	0.53526	1	0.999369
GO_PSEUDOURIDINE_SYNTHESIS	scz.bip.mdd_mbsv.0.2	4	-0.04203	-0.0012539	0.47402	0.53532	1	0.999369
GO_REGULATION_OF_RENAL_SYSTEM_PROCESS	scz.bip.mdd_mbsv.0.2	7	-0.040225	-0.001587	0.45307	0.53537	1	0.999369
GO_NUCLEOSIDE_SALVAGE	scz.bip.mdd_mbsv.0.2.eqtl	3	-0.082545	-0.0040536	0.92831	0.53542	1	0.999369
GO_REGULATION_OF_DNA_BIOSYNTHETIC_PROCESS	scz.bip.mdd_mbsv.0.2	29	-0.019802	-0.0015862	0.22241	0.53547	1	0.999369
GO_NEGATIVE_REGULATION_OF_BONE_MINERALIZATION	scz.bip.mdd_mbsv.0.2	4	-0.05334	-0.0015914	0.59843	0.53551	1	0.999369
GO_REGULATION_OF_CGMP_MEDIATED_SIGNALING	scz.bip.mdd_mbsv.0.2	3	-0.061651	-0.0015931	0.6915	0.53552	1	0.999369
GO_CYTOKINE_PRODUCTION	scz.bip.mdd_mbsv.0.2.eqtl	31	-0.023132	-0.0036101	0.25922	0.53555	1	0.999369
GO_POSITIVE_REGULATION_OF_EPIDERMAL_GROWTH_FACTOR_ACTIVATED_RECEPTOR_ACTIVITY	scz.bip.mdd_mbsv.0.2	4	-0.042692	-0.0012737	0.47565	0.53576	1	0.999369
GO_POSITIVE_REGULATION_OF_DENDRITE_DEVELOPMENT	scz.bip.mdd_mbsv.0.2.psych.eqtl	4	-0.059806	-0.0074605	0.6614	0.53599	1	0.999369
GO_IRON_SULFUR_CLUSTER_ASSEMBLY	scz.bip.mdd_mbsv.0.2.eqtl	4	-0.062995	-0.0035706	0.6968	0.53601	1	0.999369
GO_FAT_CELL_DIFFERENTIATION	scz.bip.mdd_mbsv.0.2.psych.eqtl	3	-0.069061	-0.0074757	0.76216	0.53606	1	0.999369
GO_NEGATIVE_REGULATION_OF_RNA_BIOSYNTHETIC_PROCESS	scz.bip.mdd_mbsv.0.2.psych.eqtl	12	-0.034869	-0.0074124	0.38482	0.53606	1	0.999369
GO_TRANSPORT_VESICLE_MEMBRANE	scz.bip.mdd_mbsv.0.2.brain.eqtl	5	-0.058889	-0.0077853	0.6491	0.53611	1	0.999369
GO_AMINO_SUGAR_METABOLIC_PROCESS	scz.bip.mdd_mbsv.0.2	8	-0.039438	-0.0016632	0.43466	0.53615	1	0.999369
GO_BLASTOCYST_FORMATION	scz.bip.mdd_mbsv.0.2.psych.eqtl	2	-0.08484	-0.0075134	0.93133	0.53625	1	0.999369
GO_BLASTOCYST_DEVELOPMENT	scz.bip.mdd_mbsv.0.2.psych.eqtl	2	-0.08484	-0.0075134	0.93133	0.53625	1	0.999369
GO_TERMINATION_OF_RNA_POLYMERASE_II_TRANSCRIPTION	scz.bip.mdd_mbsv.0.2.eqtl	3	-0.072682	-0.0035693	0.79707	0.53632	1	0.999369
GO_REGULATION_OF_RNA_POLYMERASE_II_TRANSCRIPTIONAL_PREINITIATION_COMPLEX_ASSEMBLY	scz.bip.mdd_mbsv.0.2.eqtl	2	-0.089903	-0.0036062	0.98492	0.53636	1	0.999369
GO_REGULATION_OF_DNA_TEMPLATED_TRANSCRIPTION_INITIATION	scz.bip.mdd_mbsv.0.2.eqtl	2	-0.089903	-0.0036062	0.98492	0.53636	1	0.999369
GO_REGULATION_OF_TRANSCRIPTION_INITIATION_FROM_RNA_POLYMERASE_II_PROMOTER	scz.bip.mdd_mbsv.0.2.eqtl	2	-0.089903	-0.0036062	0.98492	0.53636	1	0.999369
GO_ADIPONECTIN_ACTIVATED_SIGNALING_PATHWAY	scz.bip.mdd_mbsv.0.2	4	-0.060696	-0.0018108	0.66481	0.53637	1	0.999369
GO_VESICLE_CYTOSKELETAL_TRAFFICKING	scz.bip.mdd_mbsv.0.2.eqtl	6	-0.055656	-0.0038606	0.60893	0.5364	1	0.999369
GO_REGULATION_OF_NATURAL_KILLER_CELL_DIFFERENTIATION	scz.bip.mdd_mbsv.0.2	3	-0.063443	-0.0016394	0.69186	0.53653	1	0.999369
GO_POSITIVE_REGULATION_OF_NATURAL_KILLER_CELL_DIFFERENTIATION	scz.bip.mdd_mbsv.0.2	3	-0.063443	-0.0016394	0.69186	0.53653	1	0.999369
GO_OPIOID_RECEPTOR_SIGNALING_PATHWAY	scz.bip.mdd_mbsv.0.2	4	-0.061314	-0.0018293	0.66466	0.53675	1	0.999369
GO_OPIOID_RECEPTOR_ACTIVITY	scz.bip.mdd_mbsv.0.2	4	-0.061314	-0.0018293	0.66466	0.53675	1	0.999369
GO_RESPONSE_TO_COBALT_ION	scz.bip.mdd_mbsv.0.2.eqtl	2	-0.090973	-0.0036491	0.98495	0.53679	1	0.999369
GO_HYDROLASE_ACTIVITY_ACTING_ON_ESTER_BONDS	scz.bip.mdd_mbsv.0.2	197	-0.0080648	-0.0016518	0.087201	0.53684	1	0.999369
GO_PIGMENT_GRANULE	scz.bip.mdd_mbsv.0.2.eqtl	13	-0.03358	-0.0034188	0.36169	0.53698	1	0.999369
GO_REGULATION_OF_EXCITATORY_SYNAPSE_ASSEMBLY	scz.bip.mdd_mbsv.0.2	6	-0.045494	-0.001662	0.48895	0.53706	1	0.999369
GO_SODIUM_ION_HOMEOSTASIS	scz.bip.mdd_mbsv.0.2	9	-0.037082	-0.0016585	0.39836	0.53708	1	0.999369
GO_RESPONSE_TO_DRUG	scz.bip.mdd_mbsv.0.2.brain.eqtl	9	-0.048715	-0.0085781	0.51973	0.5373	1	0.999369
GO_LYS48_SPECIFIC_DEUBIQUITINASE_ACTIVITY	scz.bip.mdd_mbsv.0.2	2	-0.079361	-0.0016746	0.84541	0.53739	1	0.999369
GO_REGULATION_OF_GRANULOCYTE_CHEMOTAXIS	scz.bip.mdd_mbsv.0.2	5	-0.050329	-0.0016786	0.53605	0.5374	1	0.999369
GO_REGULATION_OF_SYNAPSE_STRUCTURAL_PLASTICITY	scz.bip.mdd_mbsv.0.2	2	-0.079671	-0.0016811	0.84735	0.53745	1	0.999369
GO_MULTICELLULAR_ORGANISMAL_MOVEMENT	scz.bip.mdd_mbsv.0.2.eqtl	3	-0.075901	-0.0037273	0.80454	0.53757	1	0.999369
GO_SKELETAL_MUSCLE_CONTRACTION	scz.bip.mdd_mbsv.0.2.eqtl	3	-0.075901	-0.0037273	0.80454	0.53757	1	0.999369
GO_ACTIN_FILAMENT_BASED_MOVEMENT	scz.bip.mdd_mbsv.0.2	41	-0.017476	-0.0016623	0.18507	0.53761	1	0.999369
GO_SPINDLE	scz.bip.mdd_mbsv.0.2.brain.eqtl	5	-0.068062	-0.0089981	0.71878	0.53768	1	0.999369
GO_FATTY_ACID_BETA_OXIDATION_USING_ACYL_COA_OXIDASE	scz.bip.mdd_mbsv.0.2	5	-0.055038	-0.0018356	0.58101	0.53773	1	0.999369
GO_NUCLEOTIDE_DIPHOSPHATASE_ACTIVITY	scz.bip.mdd_mbsv.0.2	6	-0.049622	-0.0018127	0.5223	0.53784	1	0.999369
GO_PROTEIN_KINASE_ACTIVITY	scz.bip.mdd_mbsv.0.2	176	-0.0086687	-0.0016823	0.091203	0.53786	1	0.999369
GO_GDP_BINDING	scz.bip.mdd_mbsv.0.2.eqtl	5	-0.064222	-0.0040683	0.67561	0.53786	1	0.999369
GO_BBSOME	scz.bip.mdd_mbsv.0.2.eqtl	2	-0.11581	-0.0046454	1.2165	0.53791	1	0.999369
GO_RNA_MODIFICATION	scz.bip.mdd_mbsv.0.2.psych.eqtl	4	-0.070044	-0.0087377	0.7334	0.538	1	0.999369
GO_TRNA_MODIFICATION	scz.bip.mdd_mbsv.0.2.psych.eqtl	4	-0.070044	-0.0087377	0.7334	0.538	1	0.999369
GO_IMPORT_INTO_NUCLEUS	scz.bip.mdd_mbsv.0.2.eqtl	11	-0.043256	-0.0040544	0.45315	0.53802	1	0.999369
GO_REGULATION_OF_TYPE_2_IMMUNE_RESPONSE	scz.bip.mdd_mbsv.0.2	4	-0.057169	-0.0017056	0.59866	0.53804	1	0.999369
GO_TYPE_2_IMMUNE_RESPONSE	scz.bip.mdd_mbsv.0.2	4	-0.057169	-0.0017056	0.59866	0.53804	1	0.999369
GO_TRIGLYCERIDE_CATABOLIC_PROCESS	scz.bip.mdd_mbsv.0.2	9	-0.036976	-0.0016538	0.38662	0.53809	1	0.999369
GO_MULTICELLULAR_ORGANISMAL_HOMEOSTASIS	scz.bip.mdd_mbsv.0.2.eqtl	20	-0.030854	-0.0038852	0.32255	0.53809	1	0.999369
GO_PHOSPHATIDYLINOSITOL_BINDING	scz.bip.mdd_mbsv.0.2.brain.eqtl	5	-0.057892	-0.0076536	0.60488	0.53809	1	0.999369
GO_LIPID_BINDING	scz.bip.mdd_mbsv.0.2.brain.eqtl	5	-0.057892	-0.0076536	0.60488	0.53809	1	0.999369
GO_PHOSPHOLIPID_BINDING	scz.bip.mdd_mbsv.0.2.brain.eqtl	5	-0.057892	-0.0076536	0.60488	0.53809	1	0.999369
GO_ENDOPLASMIC_RETICULUM_TO_GOLGI_VESICLE_MEDIATED_TRANSPORT	scz.bip.mdd_mbsv.0.2.psych.eqtl	3	-0.073035	-0.0079059	0.76216	0.53813	1	0.999369
GO_RESPONSE_TO_OXIDATIVE_STRESS	scz.bip.mdd_mbsv.0.2.eqtl	22	-0.028546	-0.003767	0.29773	0.53818	1	0.999369
GO_POSITIVE_REGULATION_OF_AMYLOID_BETA_FORMATION	scz.bip.mdd_mbsv.0.2	4	-0.057548	-0.0017169	0.59925	0.53825	1	0.999369
GO_POSITIVE_REGULATION_OF_AMYLOID_PRECURSOR_PROTEIN_CATABOLIC_PROCESS	scz.bip.mdd_mbsv.0.2	4	-0.057548	-0.0017169	0.59925	0.53825	1	0.999369
GO_POSITIVE_REGULATION_OF_PEPTIDASE_ACTIVITY	scz.bip.mdd_mbsv.0.2.eqtl	14	-0.036995	-0.0039072	0.38464	0.5383	1	0.999369
GO_NUCLEAR_TRANSPORT	scz.bip.mdd_mbsv.0.2	91	-0.012281	-0.0017306	0.12768	0.53831	1	0.999369
GO_CELLULAR_PROTEIN_COMPLEX_DISASSEMBLY	scz.bip.mdd_mbsv.0.2	59	-0.01484	-0.0016899	0.15424	0.53832	1	0.999369
GO_SYNAPSE_ASSEMBLY	scz.bip.mdd_mbsv.0.2.psych.eqtl	2	-0.089835	-0.0079558	0.93153	0.53837	1	0.999369
GO_REGULATION_OF_CELLULAR_RESPONSE_TO_HYPOXIA	scz.bip.mdd_mbsv.0.2	3	-0.066699	-0.0017235	0.69179	0.5384	1	0.999369
GO_MEIOTIC_CHROMOSOME_CONDENSATION	scz.bip.mdd_mbsv.0.2	2	-0.08153	-0.0017203	0.84496	0.53843	1	0.999369
GO_CONDENSIN_COMPLEX	scz.bip.mdd_mbsv.0.2	2	-0.08153	-0.0017203	0.84496	0.53843	1	0.999369
GO_CILIARY_MEMBRANE	scz.bip.mdd_mbsv.0.2.psych.eqtl	2	-0.089967	-0.0079675	0.93153	0.53843	1	0.999369
GO_LEFT_RIGHT_PATTERN_FORMATION	scz.bip.mdd_mbsv.0.2.eqtl	2	-0.10029	-0.0040228	1.0387	0.53845	1	0.999369
GO_OLIGODENDROCYTE_DIFFERENTIATION	scz.bip.mdd_mbsv.0.2	27	-0.021945	-0.0016966	0.22625	0.53863	1	0.999369
GO_POSITIVE_REGULATION_OF_BIOMINERAL_TISSUE_DEVELOPMENT	scz.bip.mdd_mbsv.0.2	9	-0.03877	-0.001734	0.39933	0.53867	1	0.999369
GO_POSITIVE_REGULATION_OF_BONE_MINERALIZATION	scz.bip.mdd_mbsv.0.2	9	-0.03877	-0.001734	0.39933	0.53867	1	0.999369
GO_RESPONSE_TO_BRONCHODILATOR	scz.bip.mdd_mbsv.0.2.eqtl	3	-0.07815	-0.0038378	0.80445	0.53869	1	0.999369
GO_NECROTIC_CELL_DEATH	scz.bip.mdd_mbsv.0.2.eqtl	5	-0.060494	-0.0038321	0.62222	0.53872	1	0.999369
GO_POSITIVE_REGULATION_OF_GONAD_DEVELOPMENT	scz.bip.mdd_mbsv.0.2	2	-0.082446	-0.0017397	0.84723	0.53876	1	0.999369
GO_REGULATION_OF_MALE_GONAD_DEVELOPMENT	scz.bip.mdd_mbsv.0.2	2	-0.082446	-0.0017397	0.84723	0.53876	1	0.999369
GO_ANCHORED_COMPONENT_OF_SYNAPTIC_VESICLE_MEMBRANE	scz.bip.mdd_mbsv.0.2.eqtl	2	-0.096153	-0.003857	0.98495	0.53888	1	0.999369
GO_RETINA_VASCULATURE_MORPHOGENESIS_IN_CAMERA_TYPE_EYE	scz.bip.mdd_mbsv.0.2	4	-0.065009	-0.0019395	0.66479	0.53895	1	0.999369
GO_REGULATION_OF_AMYLOID_PRECURSOR_PROTEIN_CATABOLIC_PROCESS	scz.bip.mdd_mbsv.0.2	10	-0.037126	-0.0017501	0.37911	0.539	1	0.999369
GO_LIVER_REGENERATION	scz.bip.mdd_mbsv.0.2	7	-0.04435	-0.0017498	0.45275	0.53902	1	0.999369
GO_INNER_DYNEIN_ARM_ASSEMBLY	scz.bip.mdd_mbsv.0.2.eqtl	2	-0.12232	-0.0049065	1.2454	0.53911	1	0.999369
GO_OUTER_DYNEIN_ARM_ASSEMBLY	scz.bip.mdd_mbsv.0.2.eqtl	2	-0.12232	-0.0049065	1.2454	0.53911	1	0.999369
GO_EPITHELIAL_CILIUM_MOVEMENT_INVOLVED_IN_DETERMINATION_OF_LEFT_RIGHT_ASYMMETRY	scz.bip.mdd_mbsv.0.2.eqtl	2	-0.12232	-0.0049065	1.2454	0.53911	1	0.999369
GO_RNA_DIRECTED_DNA_POLYMERASE_ACTIVITY	scz.bip.mdd_mbsv.0.2.eqtl	2	-0.096661	-0.0038773	0.98396	0.53912	1	0.999369
GO_TELOMERASE_ACTIVITY	scz.bip.mdd_mbsv.0.2.eqtl	2	-0.096661	-0.0038773	0.98396	0.53912	1	0.999369
GO_CYTOSOLIC_PART	scz.bip.mdd_mbsv.0.2.eqtl	19	-0.031524	-0.0038707	0.31978	0.53926	1	0.999369
GO_PROTEIN_PHOSPHATASE_TYPE_2A_COMPLEX	scz.bip.mdd_mbsv.0.2.eqtl	2	-0.097345	-0.0039048	0.98486	0.53936	1	0.999369
GO_PURINE_CONTAINING_COMPOUND_METABOLIC_PROCESS	scz.bip.mdd_mbsv.0.2	40	-0.018901	-0.001776	0.191	0.53941	1	0.999369
GO_OUTFLOW_TRACT_SEPTUM_MORPHOGENESIS	scz.bip.mdd_mbsv.0.2	12	-0.034331	-0.0017725	0.34631	0.53948	1	0.999369
GO_REGULATION_OF_GLUTAMATE_SECRETION	scz.bip.mdd_mbsv.0.2	3	-0.06312	-0.001631	0.63677	0.53948	1	0.999369
GO_PHOSPHATIDYLETHANOLAMINE_BIOSYNTHETIC_PROCESS	scz.bip.mdd_mbsv.0.2.eqtl	2	-0.09775	-0.003921	0.98495	0.53952	1	0.999369
GO_MUSCLE_HYPERTROPHY	scz.bip.mdd_mbsv.0.2	29	-0.022428	-0.0017966	0.22552	0.53961	1	0.999369
GO_REGULATION_OF_CELL_CYCLE_PHASE_TRANSITION	scz.bip.mdd_mbsv.0.2.eqtl	22	-0.032483	-0.0042865	0.32594	0.53968	1	0.999369
GO_BASOLATERAL_PLASMA_MEMBRANE	scz.bip.mdd_mbsv.0.2	44	-0.018405	-0.001813	0.18439	0.53975	1	0.999369
GO_PHOSPHATIDYLINOSITOL_PHOSPHATE_BINDING	scz.bip.mdd_mbsv.0.2.brain.eqtl	4	-0.06615	-0.0078362	0.66178	0.53977	1	0.999369
GO_REGULATION_OF_CELL_PROJECTION_ASSEMBLY	scz.bip.mdd_mbsv.0.2.psych.eqtl	2	-0.090692	-0.0080317	0.9062	0.53982	1	0.999369
GO_OUTER_MITOCHONDRIAL_MEMBRANE_ORGANIZATION	scz.bip.mdd_mbsv.0.2	3	-0.069312	-0.001791	0.69149	0.53992	1	0.999369
GO_PROTEIN_INSERTION_INTO_MITOCHONDRIAL_OUTER_MEMBRANE	scz.bip.mdd_mbsv.0.2	3	-0.069312	-0.001791	0.69149	0.53992	1	0.999369
GO_DEVELOPMENT_OF_PRIMARY_SEXUAL_CHARACTERISTICS	scz.bip.mdd_mbsv.0.2.eqtl	10	-0.050113	-0.0044803	0.49963	0.53994	1	0.999369
GO_ALPHA_BETA_T_CELL_LINEAGE_COMMITMENT	scz.bip.mdd_mbsv.0.2	2	-0.085058	-0.0017948	0.84615	0.54003	1	0.999369
GO_MULTIVESICULAR_BODY_ORGANIZATION	scz.bip.mdd_mbsv.0.2	11	-0.036317	-0.0017954	0.36101	0.54006	1	0.999369
GO_FLEMMING_BODY	scz.bip.mdd_mbsv.0.2.eqtl	2	-0.09912	-0.003976	0.98495	0.54007	1	0.999369
GO_PRERIBOSOME	scz.bip.mdd_mbsv.0.2.psych.eqtl	3	-0.076797	-0.0083132	0.7616	0.54012	1	0.999369
GO_MICROTUBULE_DEPOLYMERIZATION	scz.bip.mdd_mbsv.0.2.brain.eqtl	2	-0.1052	-0.0088433	1.0417	0.54018	1	0.999369
GO_PROTEIN_DEPOLYMERIZATION	scz.bip.mdd_mbsv.0.2.brain.eqtl	2	-0.1052	-0.0088433	1.0417	0.54018	1	0.999369
GO_NEGATIVE_REGULATION_OF_MEMBRANE_DEPOLARIZATION	scz.bip.mdd_mbsv.0.2	3	-0.069921	-0.0018068	0.6919	0.54025	1	0.999369
GO_TERTIARY_GRANULE	scz.bip.mdd_mbsv.0.2.brain.eqtl	4	-0.074906	-0.0088734	0.73947	0.5403	1	0.999369
GO_POSITIVE_REGULATION_OF_TRANSFERASE_ACTIVITY	scz.bip.mdd_mbsv.0.2.psych.eqtl	9	-0.045372	-0.0084045	0.44553	0.54052	1	0.999369
GO_REGULATION_OF_SEQUESTERING_OF_TRIGLYCERIDE	scz.bip.mdd_mbsv.0.2	4	-0.061002	-0.0018199	0.59924	0.54054	1	0.999369
GO_SEQUESTERING_OF_TRIGLYCERIDE	scz.bip.mdd_mbsv.0.2	4	-0.061002	-0.0018199	0.59924	0.54054	1	0.999369
GO_ENDOPLASMIC_RETICULUM_CALCIUM_ION_HOMEOSTASIS	scz.bip.mdd_mbsv.0.2	5	-0.054802	-0.0018278	0.53509	0.54078	1	0.999369
GO_REGULATION_OF_ORGAN_GROWTH	scz.bip.mdd_mbsv.0.2.eqtl	4	-0.071691	-0.0040636	0.69705	0.54095	1	0.999369
GO_POSITIVE_REGULATION_OF_STRIATED_MUSCLE_CELL_APOPTOTIC_PROCESS	scz.bip.mdd_mbsv.0.2	6	-0.053887	-0.0019685	0.5232	0.54101	1	0.999369
GO_POSITIVE_REGULATION_OF_POSTSYNAPTIC_MEMBRANE_ORGANIZATION	scz.bip.mdd_mbsv.0.2	2	-0.087324	-0.0018426	0.84728	0.54104	1	0.999369
GO_POSITIVE_REGULATION_OF_RECEPTOR_CLUSTERING	scz.bip.mdd_mbsv.0.2	2	-0.087324	-0.0018426	0.84728	0.54104	1	0.999369
GO_CELLULAR_RESPONSE_TO_OXYGEN_CONTAINING_COMPOUND	scz.bip.mdd_mbsv.0.2.eqtl	56	-0.01953	-0.0040541	0.18916	0.54111	1	0.999369
GO_SCAFFOLD_PROTEIN_BINDING	scz.bip.mdd_mbsv.0.2	16	-0.030808	-0.0018358	0.29824	0.54113	1	0.999369
GO_RESPONSE_TO_MACROPHAGE_COLONY_STIMULATING_FACTOR	scz.bip.mdd_mbsv.0.2	3	-0.08246	-0.0021308	0.79788	0.54115	1	0.999369
GO_ANTIGEN_RECEPTOR_MEDIATED_SIGNALING_PATHWAY	scz.bip.mdd_mbsv.0.2	42	-0.019468	-0.0018741	0.18823	0.54118	1	0.999369
GO_NEGATIVE_REGULATION_OF_NEUROTRANSMITTER_TRANSPORT	scz.bip.mdd_mbsv.0.2.brain.eqtl	2	-0.10806	-0.0090838	1.0417	0.54127	1	0.999369
GO_REGULATION_OF_NEUROTRANSMITTER_TRANSPORT	scz.bip.mdd_mbsv.0.2.brain.eqtl	2	-0.10806	-0.0090838	1.0417	0.54127	1	0.999369
GO_VACUOLE	scz.bip.mdd_mbsv.0.2.brain.eqtl	19	-0.035104	-0.0088151	0.33778	0.54135	1	0.999369
GO_ZINC_ION_IMPORT_ACROSS_PLASMA_MEMBRANE	scz.bip.mdd_mbsv.0.2	4	-0.062287	-0.0018583	0.59929	0.54139	1	0.999369
GO_DENDRITIC_TREE	scz.bip.mdd_mbsv.0.2.eqtl	39	-0.02437	-0.0042518	0.23335	0.54158	1	0.999369
GO_C3HC4_TYPE_RING_FINGER_DOMAIN_BINDING	scz.bip.mdd_mbsv.0.2	2	-0.088645	-0.0018705	0.847	0.54167	1	0.999369
GO_AMINOGLYCAN_METABOLIC_PROCESS	scz.bip.mdd_mbsv.0.2.eqtl	8	-0.056482	-0.0045203	0.53938	0.54169	1	0.999369
GO_INTERLEUKIN_18_MEDIATED_SIGNALING_PATHWAY	scz.bip.mdd_mbsv.0.2	3	-0.087192	-0.002253	0.83183	0.54174	1	0.999369
GO_RESPONSE_TO_INTERLEUKIN_18	scz.bip.mdd_mbsv.0.2	3	-0.087192	-0.002253	0.83183	0.54174	1	0.999369
GO_DNA_TEMPLATED_TRANSCRIPTION_TERMINATION	scz.bip.mdd_mbsv.0.2.eqtl	6	-0.068451	-0.0047481	0.65259	0.54176	1	0.999369
GO_NEGATIVE_REGULATION_OF_ADAPTIVE_IMMUNE_RESPONSE	scz.bip.mdd_mbsv.0.2	5	-0.055678	-0.001857	0.53072	0.54177	1	0.999369
GO_SUPRAMOLECULAR_FIBER_ORGANIZATION	scz.bip.mdd_mbsv.0.2	180	-0.009374	-0.0018389	0.089359	0.54177	1	0.999369
GO_EPITHELIAL_TO_MESENCHYMAL_TRANSITION	scz.bip.mdd_mbsv.0.2	41	-0.019192	-0.0018256	0.18262	0.54185	1	0.999369
GO_GLUCOSE_CATABOLIC_PROCESS	scz.bip.mdd_mbsv.0.2	3	-0.072794	-0.001881	0.69191	0.54189	1	0.999369
GO_DICHOTOMOUS_SUBDIVISION_OF_AN_EPITHELIAL_TERMINAL_UNIT	scz.bip.mdd_mbsv.0.2	6	-0.052056	-0.0019017	0.48949	0.54234	1	0.999369
GO_DNA_BINDING_TRANSCRIPTION_FACTOR_ACTIVITY	scz.bip.mdd_mbsv.0.2	408	-0.0066765	-0.001919	0.06272	0.54238	1	0.999369
GO_GLYCOSYL_COMPOUND_BIOSYNTHETIC_PROCESS	scz.bip.mdd_mbsv.0.2.eqtl	7	-0.058053	-0.0043477	0.54432	0.54246	1	0.999369
GO_POSITIVE_REGULATION_OF_CELL_GROWTH	scz.bip.mdd_mbsv.0.2.psych.eqtl	4	-0.070607	-0.0088079	0.66141	0.54246	1	0.999369
GO_POSITIVE_REGULATION_OF_GROWTH	scz.bip.mdd_mbsv.0.2.psych.eqtl	4	-0.070607	-0.0088079	0.66141	0.54246	1	0.999369
GO_HISTONE_ACETYLTRANSFERASE_ACTIVITY_H4_K5_SPECIFIC_	scz.bip.mdd_mbsv.0.2	3	-0.07384	-0.001908	0.69109	0.54254	1	0.999369
GO_REGULATION_OF_WNT_SIGNALING_PATHWAY	scz.bip.mdd_mbsv.0.2.psych.eqtl	4	-0.078435	-0.0097843	0.7334	0.54254	1	0.999369
GO_TRANSFERASE_ACTIVITY_TRANSFERRING_PENTOSYL_GROUPS	scz.bip.mdd_mbsv.0.2.eqtl	5	-0.066775	-0.00423	0.62374	0.54262	1	0.999369
GO_APPENDAGE_DEVELOPMENT	scz.bip.mdd_mbsv.0.2.psych.eqtl	4	-0.071048	-0.0088629	0.6614	0.54273	1	0.999369
GO_REGULATION_OF_FERTILIZATION	scz.bip.mdd_mbsv.0.2	4	-0.071445	-0.0021315	0.66474	0.54279	1	0.999369
GO_POSITIVE_REGULATION_OF_FERTILIZATION	scz.bip.mdd_mbsv.0.2	4	-0.071445	-0.0021315	0.66474	0.54279	1	0.999369
GO_COBALAMIN_METABOLIC_PROCESS	scz.bip.mdd_mbsv.0.2.eqtl	6	-0.058381	-0.0040496	0.54319	0.54279	1	0.999369
GO_RECEPTOR_INTERNALIZATION	scz.bip.mdd_mbsv.0.2	27	-0.025373	-0.0019617	0.23582	0.54284	1	0.999369
GO_CHEMICAL_SYNAPTIC_TRANSMISSION_POSTSYNAPTIC	scz.bip.mdd_mbsv.0.2	30	-0.023998	-0.001955	0.22214	0.54301	1	0.999369
GO_EPITHELIAL_CELL_DIFFERENTIATION	scz.bip.mdd_mbsv.0.2.eqtl	27	-0.030107	-0.0043923	0.27757	0.54318	1	0.999369
GO_POSITIVE_REGULATION_OF_CHROMATIN_SILENCING	scz.bip.mdd_mbsv.0.2	4	-0.063811	-0.0019037	0.58812	0.5432	1	0.999369
GO_NUCLEAR_PERIPHERY	scz.bip.mdd_mbsv.0.2	41	-0.020868	-0.001985	0.19223	0.54322	1	0.999369
GO_IMMUNE_RESPONSE_REGULATING_SIGNALING_PATHWAY	scz.bip.mdd_mbsv.0.2.eqtl	30	-0.028385	-0.0043596	0.26139	0.54323	1	0.999369
GO_SMALL_GTPASE_BINDING	scz.bip.mdd_mbsv.0.2.psych.eqtl	6	-0.059024	-0.0089817	0.54255	0.54327	1	0.999369
GO_DEVELOPMENTAL_MATURATION	scz.bip.mdd_mbsv.0.2.brain.eqtl	3	-0.092728	-0.0095301	0.85221	0.54328	1	0.999369
GO_UMP_BIOSYNTHETIC_PROCESS	scz.bip.mdd_mbsv.0.2.eqtl	2	-0.10746	-0.0043106	0.98492	0.54343	1	0.999369
GO_RIBONUCLEOSIDE_MONOPHOSPHATE_BIOSYNTHETIC_PROCESS	scz.bip.mdd_mbsv.0.2.eqtl	2	-0.10746	-0.0043106	0.98492	0.54343	1	0.999369
GO_SEQUENCE_SPECIFIC_DNA_BINDING	scz.bip.mdd_mbsv.0.2.brain.eqtl	11	-0.044551	-0.008641	0.40773	0.54346	1	0.999369
GO_T_CELL_CHEMOTAXIS	scz.bip.mdd_mbsv.0.2	6	-0.051144	-0.0018683	0.46845	0.54347	1	0.999369
GO_POSITIVE_REGULATION_OF_PROTEIN_CATABOLIC_PROCESS	scz.bip.mdd_mbsv.0.2	75	-0.015261	-0.0019558	0.13971	0.54349	1	0.999369
GO_APICAL_PART_OF_CELL	scz.bip.mdd_mbsv.0.2.brain.eqtl	4	-0.080995	-0.0095948	0.73943	0.54357	1	0.999369
GO_PLASMA_MEMBRANE_REGION	scz.bip.mdd_mbsv.0.2.psych.eqtl	17	-0.036162	-0.0090546	0.32903	0.54371	1	0.999369
GO_REGULATION_OF_ANTIGEN_RECEPTOR_MEDIATED_SIGNALING_PATHWAY	scz.bip.mdd_mbsv.0.2	8	-0.046603	-0.0019654	0.42383	0.54378	1	0.999369
GO_CALMODULIN_DEPENDENT_PROTEIN_KINASE_ACTIVITY	scz.bip.mdd_mbsv.0.2	9	-0.046203	-0.0020665	0.41738	0.54407	1	0.999369
GO_INTERSTRAND_CROSS_LINK_REPAIR	scz.bip.mdd_mbsv.0.2.brain.eqtl	4	-0.090948	-0.010774	0.81999	0.54412	1	0.999369
GO_GOLGI_CISTERNA_MEMBRANE	scz.bip.mdd_mbsv.0.2.eqtl	9	-0.050983	-0.004326	0.45895	0.54422	1	0.999369
GO_LIPID_CATABOLIC_PROCESS	scz.bip.mdd_mbsv.0.2.eqtl	22	-0.032819	-0.0043309	0.29537	0.54423	1	0.999369
GO_PHOSPHATIDYLGLYCEROL_BIOSYNTHETIC_PROCESS	scz.bip.mdd_mbsv.0.2.brain.eqtl	2	-0.11591	-0.0097437	1.0416	0.54426	1	0.999369
GO_NEURON_PROJECTION_EXTENSION	scz.bip.mdd_mbsv.0.2	57	-0.018	-0.0020152	0.16183	0.54428	1	0.999369
GO_NEGATIVE_REGULATION_OF_WNT_SIGNALING_PATHWAY	scz.bip.mdd_mbsv.0.2	50	-0.019102	-0.0020045	0.1717	0.54429	1	0.999369
GO_EPITHELIAL_CELL_PROLIFERATION	scz.bip.mdd_mbsv.0.2.brain.eqtl	3	-0.090307	-0.0092813	0.81014	0.54434	1	0.999369
GO_POSITIVE_REGULATION_OF_LIPID_METABOLIC_PROCESS	scz.bip.mdd_mbsv.0.2.eqtl	7	-0.0584	-0.0043737	0.52401	0.54436	1	0.999369
GO_LOCOMOTION_INVOLVED_IN_LOCOMOTORY_BEHAVIOR	scz.bip.mdd_mbsv.0.2	4	-0.073056	-0.0021796	0.65474	0.54442	1	0.999369
GO_MONOSACCHARIDE_METABOLIC_PROCESS	scz.bip.mdd_mbsv.0.2	47	-0.020163	-0.0020521	0.18047	0.54448	1	0.999369
GO_VOLTAGE_GATED_SODIUM_CHANNEL_ACTIVITY	scz.bip.mdd_mbsv.0.2.eqtl	2	-0.11011	-0.0044167	0.98488	0.5445	1	0.999369
GO_RESPONSE_TO_EPINEPHRINE	scz.bip.mdd_mbsv.0.2	6	-0.054442	-0.0019888	0.48678	0.54452	1	0.999369
GO_POSTSYNAPTIC_ACTIN_CYTOSKELETON	scz.bip.mdd_mbsv.0.2	3	-0.07745	-0.0020013	0.69187	0.54456	1	0.999369
GO_POSTSYNAPTIC_CYTOSKELETON	scz.bip.mdd_mbsv.0.2	3	-0.07745	-0.0020013	0.69187	0.54456	1	0.999369
GO_TRNA_AMINOACYLATION_FOR_MITOCHONDRIAL_PROTEIN_TRANSLATION	scz.bip.mdd_mbsv.0.2	3	-0.065419	-0.0016904	0.58403	0.54459	1	0.999369
GO_RRNA_METABOLIC_PROCESS	scz.bip.mdd_mbsv.0.2	56	-0.017876	-0.0019838	0.15912	0.54472	1	0.999369
GO_POSITIVE_REGULATION_OF_SMOOTH_MUSCLE_CONTRACTION	scz.bip.mdd_mbsv.0.2	3	-0.077752	-0.0020091	0.69103	0.54479	1	0.999369
GO_EMBRYO_DEVELOPMENT	scz.bip.mdd_mbsv.0.2	233	-0.0091069	-0.00202	0.080927	0.5448	1	0.999369
GO_PYRIMIDINE_NUCLEOSIDE_BIOSYNTHETIC_PROCESS	scz.bip.mdd_mbsv.0.2.eqtl	3	-0.1049	-0.0051516	0.9283	0.54498	1	0.999369
GO_REGULATION_OF_MEIOTIC_CELL_CYCLE	scz.bip.mdd_mbsv.0.2.eqtl	3	-0.091491	-0.0044929	0.80452	0.54526	1	0.999369
GO_REGULATION_OF_AUTOPHAGY	scz.bip.mdd_mbsv.0.2.brain.eqtl	9	-0.053444	-0.0094107	0.46912	0.54531	1	0.999369
GO_RETINOL_DEHYDROGENASE_ACTIVITY	scz.bip.mdd_mbsv.0.2	2	-0.081132	-0.0017119	0.7125	0.54533	1	0.999369
GO_BLASTOCYST_FORMATION	scz.bip.mdd_mbsv.0.2	9	-0.045557	-0.0020376	0.39907	0.54544	1	0.999369
GO_PROTEIN_SERINE_THREONINE_KINASE_ACTIVITY	scz.bip.mdd_mbsv.0.2.psych.eqtl	4	-0.074567	-0.0093019	0.6518	0.54549	1	0.999369
GO_NEGATIVE_REGULATION_OF_EXTRINSIC_APOPTOTIC_SIGNALING_PATHWAY	scz.bip.mdd_mbsv.0.2	23	-0.028186	-0.0020122	0.24638	0.54554	1	0.999369
GO_DESMOSOME	scz.bip.mdd_mbsv.0.2	7	-0.048883	-0.0019286	0.42704	0.54557	1	0.999369
GO_REGULATION_OF_PROTEIN_LOCALIZATION_TO_PLASMA_MEMBRANE	scz.bip.mdd_mbsv.0.2	34	-0.024091	-0.0020884	0.21015	0.54563	1	0.999369
GO_ENDOSOME_TO_LYSOSOME_TRANSPORT_VIA_MULTIVESICULAR_BODY_SORTING_PATHWAY	scz.bip.mdd_mbsv.0.2.eqtl	3	-0.092289	-0.0045321	0.80452	0.54565	1	0.999369
GO_COFACTOR_TRANSPORT	scz.bip.mdd_mbsv.0.2	12	-0.037534	-0.0019378	0.32688	0.54571	1	0.999369
GO_MITOCHONDRIAL_TRANSPORT	scz.bip.mdd_mbsv.0.2.psych.eqtl	3	-0.08783	-0.0095074	0.76214	0.54583	1	0.999369
GO_REGULATION_OF_LIPID_LOCALIZATION	scz.bip.mdd_mbsv.0.2	26	-0.027786	-0.0021083	0.24099	0.54589	1	0.999369
GO_INOSITOL_TRISPHOSPHATE_PHOSPHATASE_ACTIVITY	scz.bip.mdd_mbsv.0.2.eqtl	2	-0.094804	-0.0038028	0.8213	0.54594	1	0.999369
GO_GPI_LINKED_EPHRIN_RECEPTOR_ACTIVITY	scz.bip.mdd_mbsv.0.2	4	-0.069327	-0.0020683	0.59927	0.54605	1	0.999369
GO_NEGATIVE_REGULATION_OF_DEFENSE_RESPONSE	scz.bip.mdd_mbsv.0.2.eqtl	8	-0.05716	-0.0045745	0.4934	0.5461	1	0.999369
GO_EPITHELIUM_DEVELOPMENT	scz.bip.mdd_mbsv.0.2.brain.eqtl	14	-0.048038	-0.010453	0.41407	0.54614	1	0.999369
GO_NEGATIVE_REGULATION_OF_INTRACELLULAR_SIGNAL_TRANSDUCTION	scz.bip.mdd_mbsv.0.2.brain.eqtl	7	-0.067523	-0.010524	0.58183	0.54615	1	0.999369
GO_SIGNALING_RECEPTOR_BINDING	scz.bip.mdd_mbsv.0.2	301	-0.0082936	-0.0020741	0.071411	0.54623	1	0.999369
GO_ADULT_BEHAVIOR	scz.bip.mdd_mbsv.0.2.eqtl	9	-0.055659	-0.0047227	0.47897	0.54625	1	0.999369
GO_POSITIVE_REGULATION_OF_CELLULAR_COMPONENT_ORGANIZATION	scz.bip.mdd_mbsv.0.2.psych.eqtl	11	-0.046931	-0.0095716	0.40348	0.54625	1	0.999369
GO_RESPONSE_TO_TUMOR_NECROSIS_FACTOR	scz.bip.mdd_mbsv.0.2	59	-0.01838	-0.0020931	0.15811	0.54627	1	0.999369
GO_REGULATION_OF_MORPHOGENESIS_OF_AN_EPITHELIUM	scz.bip.mdd_mbsv.0.2.psych.eqtl	3	-0.089187	-0.0096543	0.76214	0.54653	1	0.999369
GO_REGULATION_OF_ANIMAL_ORGAN_MORPHOGENESIS	scz.bip.mdd_mbsv.0.2.psych.eqtl	3	-0.089187	-0.0096543	0.76214	0.54653	1	0.999369
GO_CELLULAR_TRANSITION_METAL_ION_HOMEOSTASIS	scz.bip.mdd_mbsv.0.2.eqtl	12	-0.047741	-0.0046719	0.40816	0.54655	1	0.999369
GO_CYTOKINE_RECEPTOR_ACTIVITY	scz.bip.mdd_mbsv.0.2.eqtl	3	-0.094152	-0.0046236	0.80378	0.54661	1	0.999369
GO_INTERLEUKIN_17_RECEPTOR_ACTIVITY	scz.bip.mdd_mbsv.0.2.eqtl	3	-0.094152	-0.0046236	0.80378	0.54661	1	0.999369
GO_SERINE_TRANSMEMBRANE_TRANSPORTER_ACTIVITY	scz.bip.mdd_mbsv.0.2	3	-0.081135	-0.0020965	0.69182	0.54668	1	0.999369
GO_WATER_SOLUBLE_VITAMIN_METABOLIC_PROCESS	scz.bip.mdd_mbsv.0.2.eqtl	8	-0.055866	-0.004471	0.47619	0.54669	1	0.999369
GO_MITOCHONDRIAL_RNA_CATABOLIC_PROCESS	scz.bip.mdd_mbsv.0.2	3	-0.081287	-0.0021005	0.69194	0.54676	1	0.999369
GO_RESPONSE_TO_CORTICOTROPIN_RELEASING_HORMONE	scz.bip.mdd_mbsv.0.2	3	-0.081281	-0.0021003	0.69176	0.54676	1	0.999369
GO_POSITIVE_REGULATION_OF_CELL_MATRIX_ADHESION	scz.bip.mdd_mbsv.0.2.eqtl	4	-0.076771	-0.0043515	0.6532	0.54677	1	0.999369
GO_PHAGOCYTIC_VESICLE_MEMBRANE	scz.bip.mdd_mbsv.0.2.brain.eqtl	4	-0.087305	-0.010342	0.73946	0.54695	1	0.999369
GO_POSITIVE_REGULATION_OF_SIGNALING	scz.bip.mdd_mbsv.0.2.brain.eqtl	20	-0.041081	-0.010564	0.34794	0.54695	1	0.999369
GO_CAMERA_TYPE_EYE_DEVELOPMENT	scz.bip.mdd_mbsv.0.2.psych.eqtl	5	-0.069992	-0.0097422	0.59277	0.54695	1	0.999369
GO_SENSORY_SYSTEM_DEVELOPMENT	scz.bip.mdd_mbsv.0.2.psych.eqtl	5	-0.069992	-0.0097422	0.59277	0.54695	1	0.999369
GO_NEGATIVE_REGULATION_OF_DEVELOPMENTAL_GROWTH	scz.bip.mdd_mbsv.0.2.eqtl	8	-0.061077	-0.004888	0.51618	0.54709	1	0.999369
GO_RIBONUCLEOPROTEIN_COMPLEX_SUBUNIT_ORGANIZATION	scz.bip.mdd_mbsv.0.2	70	-0.017408	-0.0021565	0.14668	0.54723	1	0.999369
GO_REGULATION_OF_PROTEIN_EXIT_FROM_ENDOPLASMIC_RETICULUM	scz.bip.mdd_mbsv.0.2.eqtl	3	-0.09558	-0.0046937	0.80454	0.54727	1	0.999369
GO_INSULIN_RECEPTOR_SIGNALING_PATHWAY	scz.bip.mdd_mbsv.0.2	42	-0.023265	-0.0022396	0.19566	0.54732	1	0.999369
GO_ACTIN_FILAMENT	scz.bip.mdd_mbsv.0.2	31	-0.02543	-0.0021057	0.21363	0.54738	1	0.999369
GO_INNER_MITOCHONDRIAL_MEMBRANE_PROTEIN_COMPLEX	scz.bip.mdd_mbsv.0.2.brain.eqtl	2	-0.12421	-0.010442	1.0417	0.54741	1	0.999369
GO_OXIDOREDUCTASE_ACTIVITY_ACTING_ON_NAD_P_H_QUINONE_OR_SIMILAR_COMPOUND_AS_ACCEPTOR	scz.bip.mdd_mbsv.0.2.brain.eqtl	2	-0.12421	-0.010442	1.0417	0.54741	1	0.999369
GO_MITOCHONDRIAL_ELECTRON_TRANSPORT_NADH_TO_UBIQUINONE	scz.bip.mdd_mbsv.0.2.brain.eqtl	2	-0.12421	-0.010442	1.0417	0.54741	1	0.999369
GO_NADH_DEHYDROGENASE_COMPLEX_ASSEMBLY	scz.bip.mdd_mbsv.0.2.brain.eqtl	2	-0.12421	-0.010442	1.0417	0.54741	1	0.999369
GO_MITOCHONDRIAL_RESPIRATORY_CHAIN_COMPLEX_I	scz.bip.mdd_mbsv.0.2.brain.eqtl	2	-0.12421	-0.010442	1.0417	0.54741	1	0.999369
GO_RESPIRATORY_CHAIN_COMPLEX	scz.bip.mdd_mbsv.0.2.brain.eqtl	2	-0.12421	-0.010442	1.0417	0.54741	1	0.999369
GO_NADH_DEHYDROGENASE_ACTIVITY	scz.bip.mdd_mbsv.0.2.brain.eqtl	2	-0.12421	-0.010442	1.0417	0.54741	1	0.999369
GO_INTERLEUKIN_1_PRODUCTION	scz.bip.mdd_mbsv.0.2	8	-0.050461	-0.0021281	0.42334	0.54744	1	0.999369
GO_CYTOPLASMIC_PATTERN_RECOGNITION_RECEPTOR_SIGNALING_PATHWAY	scz.bip.mdd_mbsv.0.2	8	-0.052877	-0.00223	0.4428	0.54752	1	0.999369
GO_AMINOGLYCAN_BIOSYNTHETIC_PROCESS	scz.bip.mdd_mbsv.0.2.eqtl	6	-0.069619	-0.0048291	0.5822	0.54758	1	0.999369
GO_RNA_METABOLIC_PROCESS	scz.bip.mdd_mbsv.0.2.eqtl	69	-0.020691	-0.0047414	0.17305	0.54758	1	0.999369
GO_INTRINSIC_APOPTOTIC_SIGNALING_PATHWAY_IN_RESPONSE_TO_DNA_DAMAGE_BY_P53_CLASS_MEDIATOR	scz.bip.mdd_mbsv.0.2	8	-0.053129	-0.0022406	0.44391	0.54763	1	0.999369
GO_REGULATION_OF_POSITIVE_CHEMOTAXIS	scz.bip.mdd_mbsv.0.2	5	-0.064127	-0.0021387	0.53509	0.54769	1	0.999369
GO_CELLULAR_RESPONSE_TO_GLUCAGON_STIMULUS	scz.bip.mdd_mbsv.0.2	7	-0.051395	-0.0020277	0.42787	0.5478	1	0.999369
GO_ENHANCER_BINDING	scz.bip.mdd_mbsv.0.2.eqtl	3	-0.13656	-0.006706	1.1368	0.5478	1	0.999369
GO_RNA_POLYMERASE_II_DISTAL_ENHANCER_SEQUENCE_SPECIFIC_DNA_BINDING	scz.bip.mdd_mbsv.0.2.eqtl	3	-0.13656	-0.006706	1.1368	0.5478	1	0.999369
GO_REGULATION_OF_INFLAMMATORY_RESPONSE	scz.bip.mdd_mbsv.0.2	47	-0.021101	-0.0021476	0.17523	0.54792	1	0.999369
GO_LYMPHOID_PROGENITOR_CELL_DIFFERENTIATION	scz.bip.mdd_mbsv.0.2	5	-0.063198	-0.0021078	0.52386	0.54801	1	0.999369
GO_PEPTIDYL_SERINE_DEPHOSPHORYLATION	scz.bip.mdd_mbsv.0.2	4	-0.072203	-0.0021541	0.59848	0.54801	1	0.999369
GO_REGULATION_OF_AUTOPHAGY	scz.bip.mdd_mbsv.0.2.psych.eqtl	6	-0.065489	-0.0099654	0.54225	0.54802	1	0.999369
GO_RESPONSE_TO_TYPE_I_INTERFERON	scz.bip.mdd_mbsv.0.2	19	-0.033641	-0.0021837	0.27863	0.54805	1	0.999369
GO_DNA_BINDING_TRANSCRIPTION_REPRESSOR_ACTIVITY_RNA_POLYMERASE_II_SPECIFIC	scz.bip.mdd_mbsv.0.2.brain.eqtl	3	-0.08499	-0.0087348	0.70294	0.54807	1	0.999369
GO_VASCULAR_ASSOCIATED_SMOOTH_MUSCLE_CELL_APOPTOTIC_PROCESS	scz.bip.mdd_mbsv.0.2	3	-0.070819	-0.00183	0.58529	0.54815	1	0.999369
GO_POSITIVE_REGULATION_OF_VASCULAR_ASSOCIATED_SMOOTH_MUSCLE_CELL_APOPTOTIC_PROCESS	scz.bip.mdd_mbsv.0.2	3	-0.070819	-0.00183	0.58529	0.54815	1	0.999369
GO_REGULATION_OF_BINDING	scz.bip.mdd_mbsv.0.2	98	-0.014803	-0.002163	0.12217	0.54822	1	0.999369
GO_MAINTENANCE_OF_PROTEIN_LOCATION_IN_CELL	scz.bip.mdd_mbsv.0.2.eqtl	8	-0.062843	-0.0050294	0.51843	0.54823	1	0.999369
GO_REGULATION_OF_BONE_MINERALIZATION	scz.bip.mdd_mbsv.0.2	16	-0.035391	-0.0021089	0.29184	0.54826	1	0.999369
GO_TRANSCRIPTION_FACTOR_COMPLEX	scz.bip.mdd_mbsv.0.2.brain.eqtl	4	-0.099581	-0.011797	0.81997	0.54829	1	0.999369
GO_OXIDOREDUCTASE_ACTIVITY_OXIDIZING_METAL_IONS	scz.bip.mdd_mbsv.0.2	6	-0.058442	-0.002135	0.48061	0.54839	1	0.999369
GO_COENZYME_BINDING	scz.bip.mdd_mbsv.0.2.brain.eqtl	5	-0.080709	-0.01067	0.66266	0.54842	1	0.999369
GO_PROTEIN_MANNOSYLATION	scz.bip.mdd_mbsv.0.2	5	-0.065077	-0.0021704	0.53448	0.54845	1	0.999369
GO_DNA_CONFORMATION_CHANGE	scz.bip.mdd_mbsv.0.2	53	-0.020442	-0.0022078	0.16784	0.54847	1	0.999369
GO_REGULATION_OF_RESPONSE_TO_EXTERNAL_STIMULUS	scz.bip.mdd_mbsv.0.2.psych.eqtl	3	-0.092947	-0.010061	0.7621	0.54849	1	0.999369
GO_ACTININ_BINDING	scz.bip.mdd_mbsv.0.2.eqtl	3	-0.11323	-0.0055603	0.92892	0.5485	1	0.999369
GO_CYTOCHROME_B5_REDUCTASE_ACTIVITY_ACTING_ON_NAD_P_H	scz.bip.mdd_mbsv.0.2	2	-0.10341	-0.002182	0.84713	0.54857	1	0.999369
GO_NEGATIVE_REGULATION_OF_APOPTOTIC_SIGNALING_PATHWAY	scz.bip.mdd_mbsv.0.2.psych.eqtl	2	-0.11381	-0.010079	0.93151	0.54857	1	0.999369
GO_PHOSPHATIDYLINOSITOL_3_5_BISPHOSPHATE_BINDING	scz.bip.mdd_mbsv.0.2	11	-0.043526	-0.0021517	0.35607	0.54864	1	0.999369
GO_NEGATIVE_REGULATION_OF_RESPONSE_TO_EXTERNAL_STIMULUS	scz.bip.mdd_mbsv.0.2.brain.eqtl	5	-0.081166	-0.010731	0.66263	0.5487	1	0.999369
GO_ORGANOPHOSPHATE_CATABOLIC_PROCESS	scz.bip.mdd_mbsv.0.2.psych.eqtl	2	-0.11411	-0.010106	0.9315	0.5487	1	0.999369
GO_PROTEIN_SERINE_THREONINE_KINASE_INHIBITOR_ACTIVITY	scz.bip.mdd_mbsv.0.2	10	-0.044611	-0.002103	0.36377	0.5488	1	0.999369
GO_REGULATION_OF_STRIATED_MUSCLE_CELL_DIFFERENTIATION	scz.bip.mdd_mbsv.0.2	22	-0.031946	-0.0022307	0.26016	0.54886	1	0.999369
GO_CDP_ALCOHOL_PHOSPHATIDYLTRANSFERASE_ACTIVITY	scz.bip.mdd_mbsv.0.2	4	-0.082004	-0.0024465	0.66482	0.54908	1	0.999369
GO_CELL_RECOGNITION	scz.bip.mdd_mbsv.0.2.eqtl	8	-0.063871	-0.0051116	0.5163	0.54922	1	0.999369
GO_NEGATIVE_REGULATION_OF_AXON_EXTENSION	scz.bip.mdd_mbsv.0.2.brain.eqtl	2	-0.12954	-0.01089	1.0417	0.54944	1	0.999369
GO_CELLULAR_AMIDE_METABOLIC_PROCESS	scz.bip.mdd_mbsv.0.2.psych.eqtl	24	-0.036203	-0.01061	0.29081	0.54949	1	0.999369
GO_METAL_ION_TRANSPORT	scz.bip.mdd_mbsv.0.2	214	-0.010518	-0.0022409	0.084521	0.54952	1	0.999369
GO_MEMBRANE_DEPOLARIZATION_DURING_ACTION_POTENTIAL	scz.bip.mdd_mbsv.0.2.eqtl	3	-0.1158	-0.0056866	0.92886	0.5496	1	0.999369
GO_MEMBRANE_DEPOLARIZATION_DURING_CARDIAC_MUSCLE_CELL_ACTION_POTENTIAL	scz.bip.mdd_mbsv.0.2.eqtl	3	-0.1158	-0.0056866	0.92886	0.5496	1	0.999369
GO_INTRACELLULAR_STEROL_TRANSPORT	scz.bip.mdd_mbsv.0.2	4	-0.074838	-0.0022327	0.59923	0.54969	1	0.999369
GO_ATPASE_ACTIVITY_COUPLED	scz.bip.mdd_mbsv.0.2.psych.eqtl	5	-0.080481	-0.011202	0.64256	0.54979	1	0.999369
GO_ATPASE_ACTIVITY	scz.bip.mdd_mbsv.0.2.psych.eqtl	5	-0.080481	-0.011202	0.64256	0.54979	1	0.999369
GO_MYELOID_CELL_HOMEOSTASIS	scz.bip.mdd_mbsv.0.2.brain.eqtl	2	-0.13049	-0.01097	1.0417	0.5498	1	0.999369
GO_ERYTHROCYTE_HOMEOSTASIS	scz.bip.mdd_mbsv.0.2.brain.eqtl	2	-0.13049	-0.01097	1.0417	0.5498	1	0.999369
GO_CELLULAR_RESPONSE_TO_TOXIC_SUBSTANCE	scz.bip.mdd_mbsv.0.2.brain.eqtl	4	-0.092845	-0.010999	0.7394	0.54992	1	0.999369
GO_EMBRYONIC_PLACENTA_DEVELOPMENT	scz.bip.mdd_mbsv.0.2.psych.eqtl	2	-0.11228	-0.0099431	0.89245	0.55001	1	0.999369
GO_REPRODUCTIVE_SYSTEM_DEVELOPMENT	scz.bip.mdd_mbsv.0.2.psych.eqtl	2	-0.11228	-0.0099431	0.89245	0.55001	1	0.999369
GO_PLACENTA_DEVELOPMENT	scz.bip.mdd_mbsv.0.2.psych.eqtl	2	-0.11228	-0.0099431	0.89245	0.55001	1	0.999369
GO_EMBRYONIC_PLACENTA_MORPHOGENESIS	scz.bip.mdd_mbsv.0.2.psych.eqtl	2	-0.11228	-0.0099431	0.89245	0.55001	1	0.999369
GO_REGULATION_OF_ERBB_SIGNALING_PATHWAY	scz.bip.mdd_mbsv.0.2	30	-0.026578	-0.0021652	0.21106	0.5501	1	0.999369
GO_FIBROBLAST_MIGRATION	scz.bip.mdd_mbsv.0.2	17	-0.036723	-0.0022553	0.29145	0.55013	1	0.999369
GO_DEVELOPMENTAL_GROWTH	scz.bip.mdd_mbsv.0.2.psych.eqtl	7	-0.063687	-0.010446	0.50311	0.55032	1	0.999369
GO_RNA_SPLICING_VIA_ENDONUCLEOLYTIC_CLEAVAGE_AND_LIGATION	scz.bip.mdd_mbsv.0.2.eqtl	2	-0.15344	-0.0061549	1.2091	0.55048	1	0.999369
GO_PROTEIN_DISULFIDE_OXIDOREDUCTASE_ACTIVITY	scz.bip.mdd_mbsv.0.2	5	-0.073407	-0.0024483	0.57794	0.55053	1	0.999369
GO_REPRODUCTIVE_SYSTEM_DEVELOPMENT	scz.bip.mdd_mbsv.0.2.eqtl	16	-0.04889	-0.0055154	0.3848	0.55054	1	0.999369
GO_MESENCHYMAL_CELL_DIFFERENTIATION	scz.bip.mdd_mbsv.0.2.eqtl	9	-0.057433	-0.0048732	0.45169	0.55058	1	0.999369
GO_CHAPERONE_MEDIATED_PROTEIN_TRANSPORT	scz.bip.mdd_mbsv.0.2	2	-0.10793	-0.0022774	0.84723	0.55068	1	0.999369
GO_LEARNING	scz.bip.mdd_mbsv.0.2.psych.eqtl	2	-0.11886	-0.010526	0.9315	0.55072	1	0.999369
GO_PROTEIN_HETEROOLIGOMERIZATION	scz.bip.mdd_mbsv.0.2.eqtl	6	-0.07271	-0.0050435	0.56963	0.55077	1	0.999369
GO_POSITIVE_REGULATION_OF_PRODUCTION_OF_MIRNAS_INVOLVED_IN_GENE_SILENCING_BY_MIRNA	scz.bip.mdd_mbsv.0.2	3	-0.088448	-0.0022855	0.69158	0.55088	1	0.999369
GO_LUTEINIZATION	scz.bip.mdd_mbsv.0.2	4	-0.0852	-0.0025419	0.66478	0.55099	1	0.999369
GO_PROTEIN_K63_LINKED_UBIQUITINATION	scz.bip.mdd_mbsv.0.2	17	-0.03725	-0.0022877	0.2904	0.55103	1	0.999369
GO_RIBOSOMAL_LARGE_SUBUNIT_BIOGENESIS	scz.bip.mdd_mbsv.0.2	17	-0.035219	-0.002163	0.2744	0.55106	1	0.999369
GO_PYRIMIDINE_CONTAINING_COMPOUND_SALVAGE	scz.bip.mdd_mbsv.0.2.eqtl	2	-0.15991	-0.0064143	1.2443	0.55112	1	0.999369
GO_NUCLEOSIDE_KINASE_ACTIVITY	scz.bip.mdd_mbsv.0.2.eqtl	2	-0.15991	-0.0064143	1.2443	0.55112	1	0.999369
GO_MALE_GAMETE_GENERATION	scz.bip.mdd_mbsv.0.2.eqtl	26	-0.03837	-0.0054954	0.29833	0.55116	1	0.999369
GO_REGULATION_OF_SUBSTRATE_ADHESION_DEPENDENT_CELL_SPREADING	scz.bip.mdd_mbsv.0.2.eqtl	5	-0.086982	-0.00551	0.67606	0.55118	1	0.999369
GO_POSITIVE_REGULATION_OF_CELL_CYCLE	scz.bip.mdd_mbsv.0.2.eqtl	19	-0.043505	-0.0053417	0.338	0.5512	1	0.999369
GO_TRANSCRIPTION_INITIATION_FROM_RNA_POLYMERASE_I_PROMOTER	scz.bip.mdd_mbsv.0.2	13	-0.04293	-0.0023066	0.33342	0.55122	1	0.999369
GO_NUCLEOBASE_CONTAINING_SMALL_MOLECULE_METABOLIC_PROCESS	scz.bip.mdd_mbsv.0.2.eqtl	32	-0.030611	-0.0048517	0.23763	0.55124	1	0.999369
GO_CELLULAR_PROTEIN_CONTAINING_COMPLEX_ASSEMBLY	scz.bip.mdd_mbsv.0.2.eqtl	95	-0.019587	-0.0052078	0.15185	0.5513	1	0.999369
GO_POSITIVE_REGULATION_OF_PROTEIN_SUMOYLATION	scz.bip.mdd_mbsv.0.2	6	-0.062473	-0.0022822	0.48403	0.55134	1	0.999369
GO_POSITIVE_REGULATION_OF_IMMUNE_SYSTEM_PROCESS	scz.bip.mdd_mbsv.0.2.psych.eqtl	7	-0.065025	-0.010666	0.50309	0.55137	1	0.999369
GO_MAINTENANCE_OF_PROTEIN_LOCALIZATION_IN_ORGANELLE	scz.bip.mdd_mbsv.0.2.eqtl	6	-0.078735	-0.0054614	0.60859	0.55146	1	0.999369
GO_TONGUE_DEVELOPMENT	scz.bip.mdd_mbsv.0.2	3	-0.089608	-0.0023155	0.69193	0.55152	1	0.999369
GO_DENSE_CORE_GRANULE	scz.bip.mdd_mbsv.0.2	8	-0.057653	-0.0024314	0.44506	0.55153	1	0.999369
GO_ORGANELLE_SUBCOMPARTMENT	scz.bip.mdd_mbsv.0.2.psych.eqtl	7	-0.064966	-0.010656	0.50093	0.55154	1	0.999369
GO_RNA_POLYADENYLATION	scz.bip.mdd_mbsv.0.2.eqtl	2	-0.12594	-0.0050519	0.97141	0.55157	1	0.999369
GO_MRNA_CLEAVAGE_FACTOR_COMPLEX	scz.bip.mdd_mbsv.0.2.eqtl	2	-0.12594	-0.0050519	0.97141	0.55157	1	0.999369
GO_REGULATION_OF_EARLY_ENDOSOME_TO_LATE_ENDOSOME_TRANSPORT	scz.bip.mdd_mbsv.0.2	6	-0.063552	-0.0023216	0.48904	0.5517	1	0.999369
GO_STEROL_BIOSYNTHETIC_PROCESS	scz.bip.mdd_mbsv.0.2.eqtl	3	-0.14769	-0.0072525	1.1361	0.5517	1	0.999369
GO_PIGMENT_BIOSYNTHETIC_PROCESS	scz.bip.mdd_mbsv.0.2.eqtl	7	-0.076578	-0.0057351	0.58831	0.55177	1	0.999369
GO_PIGMENT_METABOLIC_PROCESS	scz.bip.mdd_mbsv.0.2.eqtl	7	-0.076578	-0.0057351	0.58831	0.55177	1	0.999369
GO_LONG_CHAIN_FATTY_ACID_IMPORT_INTO_CELL	scz.bip.mdd_mbsv.0.2	6	-0.068044	-0.0024857	0.52248	0.55181	1	0.999369
GO_PROTEIN_TYROSINE_PHOSPHATASE_ACTIVITY	scz.bip.mdd_mbsv.0.2	33	-0.027524	-0.002351	0.2112	0.55184	1	0.999369
GO_PEPTIDYL_TYROSINE_DEPHOSPHORYLATION	scz.bip.mdd_mbsv.0.2	33	-0.027524	-0.002351	0.2112	0.55184	1	0.999369
GO_NUCLEASE_ACTIVITY	scz.bip.mdd_mbsv.0.2	40	-0.025085	-0.0023571	0.19226	0.5519	1	0.999369
GO_PRESYNAPSE	scz.bip.mdd_mbsv.0.2.psych.eqtl	7	-0.065749	-0.010785	0.50308	0.55194	1	0.999369
GO_PEPTIDASE_ACTIVATOR_ACTIVITY_INVOLVED_IN_APOPTOTIC_PROCESS	scz.bip.mdd_mbsv.0.2	3	-0.090026	-0.0023263	0.68814	0.55204	1	0.999369
GO_PHOSPHATIDYLGLYCEROL_BIOSYNTHETIC_PROCESS	scz.bip.mdd_mbsv.0.2.eqtl	2	-0.12924	-0.0051839	0.9849	0.55219	1	0.999369
GO_T_CELL_ACTIVATION	scz.bip.mdd_mbsv.0.2.brain.eqtl	3	-0.11242	-0.011554	0.85219	0.55243	1	0.999369
GO_ION_ANTIPORTER_ACTIVITY	scz.bip.mdd_mbsv.0.2.eqtl	4	-0.10095	-0.0057218	0.76564	0.55244	1	0.999369
GO_PROGRAMMED_NECROTIC_CELL_DEATH	scz.bip.mdd_mbsv.0.2.eqtl	4	-0.091881	-0.005208	0.69495	0.55258	1	0.999369
GO_ENDOPLASMIC_RETICULUM_TO_CYTOSOL_TRANSPORT	scz.bip.mdd_mbsv.0.2	15	-0.039478	-0.002278	0.29846	0.55261	1	0.999369
GO_MICOS_COMPLEX	scz.bip.mdd_mbsv.0.2	2	-0.14157	-0.0029872	1.0701	0.55262	1	0.999369
GO_CELLULAR_COMPONENT_DISASSEMBLY_INVOLVED_IN_EXECUTION_PHASE_OF_APOPTOSIS	scz.bip.mdd_mbsv.0.2.eqtl	3	-0.10659	-0.0052346	0.80451	0.55269	1	0.999369
GO_PHOSPHATIDYLINOSITOL_PHOSPHATE_KINASE_ACTIVITY	scz.bip.mdd_mbsv.0.2	4	-0.079368	-0.0023679	0.59901	0.5527	1	0.999369
GO_EPHRIN_RECEPTOR_SIGNALING_PATHWAY	scz.bip.mdd_mbsv.0.2.psych.eqtl	2	-0.12354	-0.010941	0.93151	0.5527	1	0.999369
GO_BLOOD_MICROPARTICLE	scz.bip.mdd_mbsv.0.2.psych.eqtl	2	-0.12354	-0.010941	0.93151	0.5527	1	0.999369
GO_REGULATION_OF_DEACETYLASE_ACTIVITY	scz.bip.mdd_mbsv.0.2	7	-0.060055	-0.0023694	0.45307	0.55272	1	0.999369
GO_REGULATION_OF_AUTOPHAGY	scz.bip.mdd_mbsv.0.2.eqtl	31	-0.032791	-0.0051176	0.24735	0.55272	1	0.999369
GO_NADPLUS_KINASE_ACTIVITY	scz.bip.mdd_mbsv.0.2.psych.eqtl	2	-0.12372	-0.010956	0.9315	0.55278	1	0.999369
GO_N_ACETYLNEURAMINATE_CATABOLIC_PROCESS	scz.bip.mdd_mbsv.0.2	2	-0.095541	-0.002016	0.71789	0.55293	1	0.999369
GO_RESPONSE_TO_TUMOR_NECROSIS_FACTOR	scz.bip.mdd_mbsv.0.2.psych.eqtl	2	-0.12426	-0.011004	0.93151	0.553	1	0.999369
GO_NEUREXIN_FAMILY_PROTEIN_BINDING	scz.bip.mdd_mbsv.0.2	2	-0.11293	-0.0023829	0.84717	0.55302	1	0.999369
GO_POSITIVE_REGULATION_OF_SYNAPTIC_VESICLE_CLUSTERING	scz.bip.mdd_mbsv.0.2	2	-0.11293	-0.0023829	0.84717	0.55302	1	0.999369
GO_REGULATION_OF_MRNA_CATABOLIC_PROCESS	scz.bip.mdd_mbsv.0.2.brain.eqtl	3	-0.11379	-0.011695	0.85219	0.55306	1	0.999369
GO_NEGATIVE_REGULATION_OF_GROWTH	scz.bip.mdd_mbsv.0.2.psych.eqtl	3	-0.10212	-0.011054	0.76214	0.55324	1	0.999369
GO_VASCULAR_ENDOTHELIAL_CELL_PROLIFERATION	scz.bip.mdd_mbsv.0.2	4	-0.082368	-0.0024574	0.61515	0.55326	1	0.999369
GO_CARNITINE_BIOSYNTHETIC_PROCESS	scz.bip.mdd_mbsv.0.2	2	-0.11147	-0.0023521	0.83202	0.55328	1	0.999369
GO_THYMUS_DEVELOPMENT	scz.bip.mdd_mbsv.0.2	12	-0.044753	-0.0023105	0.33385	0.55332	1	0.999369
GO_LIGASE_ACTIVITY_FORMING_CARBON_NITROGEN_BONDS	scz.bip.mdd_mbsv.0.2.eqtl	5	-0.083643	-0.0052985	0.62352	0.55335	1	0.999369
GO_ORGANIC_ACID_CATABOLIC_PROCESS	scz.bip.mdd_mbsv.0.2.psych.eqtl	4	-0.098756	-0.012319	0.73341	0.5535	1	0.999369
GO_MONOUBIQUITINATED_PROTEIN_DEUBIQUITINATION	scz.bip.mdd_mbsv.0.2.eqtl	3	-0.10795	-0.0053009	0.80185	0.55353	1	0.999369
GO_TELOMERE_MAINTENANCE_VIA_TELOMERE_LENGTHENING	scz.bip.mdd_mbsv.0.2	23	-0.032523	-0.0023218	0.24119	0.55363	1	0.999369
GO_RENAL_SYSTEM_DEVELOPMENT	scz.bip.mdd_mbsv.0.2	68	-0.019973	-0.0024393	0.14801	0.55367	1	0.999369
GO_VOLTAGE_GATED_CALCIUM_CHANNEL_ACTIVITY_INVOLVED_IN_REGULATION_OF_CYTOSOLIC_CALCIUM_LEVELS	scz.bip.mdd_mbsv.0.2	3	-0.08376	-0.0021644	0.61943	0.55378	1	0.999369
GO_VOLTAGE_GATED_CALCIUM_CHANNEL_ACTIVITY_INVOLVED_IN_REGULATION_OF_PRESYNAPTIC_CYTOSOLIC_CALCIUM_LEVELS	scz.bip.mdd_mbsv.0.2	3	-0.08376	-0.0021644	0.61943	0.55378	1	0.999369
GO_DEFENSE_RESPONSE_TO_GRAM_POSITIVE_BACTERIUM	scz.bip.mdd_mbsv.0.2	2	-0.099909	-0.0021081	0.73797	0.55384	1	0.999369
GO_PROTEIN_DNA_COMPLEX_DISASSEMBLY	scz.bip.mdd_mbsv.0.2	4	-0.081273	-0.0024247	0.5992	0.55394	1	0.999369
GO_NEGATIVE_REGULATION_OF_EMBRYONIC_DEVELOPMENT	scz.bip.mdd_mbsv.0.2.eqtl	4	-0.094483	-0.0053555	0.69636	0.55395	1	0.999369
GO_REPRODUCTIVE_SYSTEM_DEVELOPMENT	scz.bip.mdd_mbsv.0.2	93	-0.017321	-0.0024669	0.12749	0.55403	1	0.999369
GO_PATHWAY_RESTRICTED_SMAD_PROTEIN_PHOSPHORYLATION	scz.bip.mdd_mbsv.0.2.eqtl	3	-0.10933	-0.005369	0.80454	0.55404	1	0.999369
GO_COENZYME_METABOLIC_PROCESS	scz.bip.mdd_mbsv.0.2.eqtl	22	-0.041095	-0.005423	0.30149	0.5542	1	0.999369
GO_REGULATION_OF_SMALL_GTPASE_MEDIATED_SIGNAL_TRANSDUCTION	scz.bip.mdd_mbsv.0.2.brain.eqtl	5	-0.09685	-0.012804	0.71003	0.5542	1	0.999369
GO_REGULATION_OF_RAS_PROTEIN_SIGNAL_TRANSDUCTION	scz.bip.mdd_mbsv.0.2.brain.eqtl	5	-0.09685	-0.012804	0.71003	0.5542	1	0.999369
GO_OXIDATIVE_PHOSPHORYLATION	scz.bip.mdd_mbsv.0.2.eqtl	11	-0.057498	-0.0053893	0.42099	0.55431	1	0.999369
GO_HELICASE_ACTIVITY	scz.bip.mdd_mbsv.0.2	36	-0.027449	-0.002448	0.2002	0.55452	1	0.999369
GO_REGULATION_OF_LEUKOCYTE_PROLIFERATION	scz.bip.mdd_mbsv.0.2.eqtl	9	-0.06998	-0.0059379	0.51009	0.55455	1	0.999369
GO_RESPONSE_TO_INDOLE_3_METHANOL	scz.bip.mdd_mbsv.0.2	3	-0.083616	-0.0021606	0.60857	0.55464	1	0.999369
GO_RACEMASE_AND_EPIMERASE_ACTIVITY_ACTING_ON_CARBOHYDRATES_AND_DERIVATIVES	scz.bip.mdd_mbsv.0.2	2	-0.11669	-0.0024623	0.84729	0.55477	1	0.999369
GO_KINASE_INHIBITOR_ACTIVITY	scz.bip.mdd_mbsv.0.2	20	-0.035774	-0.0023823	0.25847	0.55504	1	0.999369
GO_PROTEIN_TRANSMEMBRANE_IMPORT_INTO_INTRACELLULAR_ORGANELLE	scz.bip.mdd_mbsv.0.2.eqtl	4	-0.096597	-0.0054753	0.69703	0.5551	1	0.999369
GO_TBP_CLASS_PROTEIN_BINDING	scz.bip.mdd_mbsv.0.2	9	-0.062958	-0.0028159	0.45384	0.55516	1	0.999369
GO_PROTEIN_LOCALIZATION_TO_NUCLEOLUS	scz.bip.mdd_mbsv.0.2	4	-0.083168	-0.0024813	0.59723	0.55537	1	0.999369
GO_REGULATION_OF_PROTEIN_MATURATION	scz.bip.mdd_mbsv.0.2	16	-0.039799	-0.0023715	0.2857	0.55539	1	0.999369
GO_MEMBRANE_PROTEIN_PROTEOLYSIS	scz.bip.mdd_mbsv.0.2	20	-0.034339	-0.0022867	0.24611	0.55548	1	0.999369
GO_PRO_B_CELL_DIFFERENTIATION	scz.bip.mdd_mbsv.0.2	4	-0.081259	-0.0024243	0.58237	0.55548	1	0.999369
GO_ANATOMICAL_STRUCTURE_REGRESSION	scz.bip.mdd_mbsv.0.2	3	-0.096613	-0.0024965	0.6919	0.55552	1	0.999369
GO_VINCULIN_BINDING	scz.bip.mdd_mbsv.0.2	2	-0.11832	-0.0024966	0.84734	0.55552	1	0.999369
GO_POSITIVE_REGULATION_OF_MUSCLE_HYPERTROPHY	scz.bip.mdd_mbsv.0.2.eqtl	4	-0.096585	-0.0054746	0.69153	0.55553	1	0.999369
GO_REGULATION_OF_MUSCLE_HYPERTROPHY	scz.bip.mdd_mbsv.0.2.eqtl	4	-0.096585	-0.0054746	0.69153	0.55553	1	0.999369
GO_CELLULAR_RESPONSE_TO_ALCOHOL	scz.bip.mdd_mbsv.0.2	22	-0.035168	-0.0024556	0.25163	0.55557	1	0.999369
GO_REGULATION_OF_EXTRACELLULAR_MATRIX_ASSEMBLY	scz.bip.mdd_mbsv.0.2	2	-0.11793	-0.0024884	0.84376	0.55558	1	0.999369
GO_POSITIVE_REGULATION_OF_EXTRACELLULAR_MATRIX_ASSEMBLY	scz.bip.mdd_mbsv.0.2	2	-0.11793	-0.0024884	0.84376	0.55558	1	0.999369
GO_MAINTENANCE_OF_ORGANELLE_LOCATION	scz.bip.mdd_mbsv.0.2.eqtl	2	-0.27436	-0.011005	1.9619	0.5556	1	0.999369
GO_MAINTENANCE_OF_CENTROSOME_LOCATION	scz.bip.mdd_mbsv.0.2.eqtl	2	-0.27436	-0.011005	1.9619	0.5556	1	0.999369
GO_RRNA_TRANSPORT	scz.bip.mdd_mbsv.0.2	3	-0.096799	-0.0025013	0.69137	0.55567	1	0.999369
GO_L_TYPE_VOLTAGE_GATED_CALCIUM_CHANNEL_COMPLEX	scz.bip.mdd_mbsv.0.2	4	-0.077041	-0.0022984	0.55028	0.55567	1	0.999369
GO_CENTRAL_NERVOUS_SYSTEM_DEVELOPMENT	scz.bip.mdd_mbsv.0.2	275	-0.01047	-0.0025106	0.07448	0.55589	1	0.999369
GO_HEAT_SHOCK_PROTEIN_BINDING	scz.bip.mdd_mbsv.0.2.psych.eqtl	3	-0.10743	-0.011629	0.76213	0.55599	1	0.999369
GO_CHAPERONE_BINDING	scz.bip.mdd_mbsv.0.2.psych.eqtl	3	-0.10743	-0.011629	0.76213	0.55599	1	0.999369
GO_MHC_PROTEIN_BINDING	scz.bip.mdd_mbsv.0.2	5	-0.064253	-0.002143	0.45589	0.55604	1	0.999369
GO_3_5_DNA_HELICASE_ACTIVITY	scz.bip.mdd_mbsv.0.2	3	-0.11089	-0.0028655	0.78474	0.55619	1	0.999369
GO_ATP_DEPENDENT_3_5_DNA_HELICASE_ACTIVITY	scz.bip.mdd_mbsv.0.2	3	-0.11089	-0.0028655	0.78474	0.55619	1	0.999369
GO_MICROTUBULE_DEPOLYMERIZATION	scz.bip.mdd_mbsv.0.2.eqtl	2	-0.13949	-0.0055952	0.98493	0.5563	1	0.999369
GO_BASAL_DENDRITE	scz.bip.mdd_mbsv.0.2	2	-0.12011	-0.0025344	0.84725	0.55636	1	0.999369
GO_POSITIVE_REGULATION_OF_OSTEOBLAST_DIFFERENTIATION	scz.bip.mdd_mbsv.0.2	12	-0.049383	-0.0025496	0.34628	0.5567	1	0.999369
GO_SYNAPTIC_VESICLE_BUDDING	scz.bip.mdd_mbsv.0.2	3	-0.098639	-0.0025488	0.69163	0.5567	1	0.999369
GO_POSTSYNAPTIC_MEMBRANE	scz.bip.mdd_mbsv.0.2.eqtl	15	-0.052741	-0.0057632	0.36882	0.55684	1	0.999369
GO_PROTEIN_KINASE_A_CATALYTIC_SUBUNIT_BINDING	scz.bip.mdd_mbsv.0.2	5	-0.07097	-0.002367	0.49552	0.55694	1	0.999369
GO_ENDONUCLEASE_ACTIVITY	scz.bip.mdd_mbsv.0.2.eqtl	11	-0.064489	-0.0060446	0.45011	0.55695	1	0.999369
GO_CELLULAR_DETOXIFICATION	scz.bip.mdd_mbsv.0.2	18	-0.038665	-0.0024432	0.26807	0.55734	1	0.999369
GO_REGULATION_OF_LIPID_METABOLIC_PROCESS	scz.bip.mdd_mbsv.0.2.eqtl	24	-0.042456	-0.0058468	0.29413	0.55737	1	0.999369
GO_DNA_REPAIR_COMPLEX	scz.bip.mdd_mbsv.0.2.eqtl	3	-0.16415	-0.008061	1.1371	0.55738	1	0.999369
GO_CELLULAR_COMPONENT_MORPHOGENESIS	scz.bip.mdd_mbsv.0.2	353	-0.0095909	-0.0025813	0.066306	0.5575	1	0.999369
GO_COAGULATION	scz.bip.mdd_mbsv.0.2.psych.eqtl	3	-0.11034	-0.011944	0.76214	0.5575	1	0.999369
GO_POSITIVE_REGULATION_OF_NATURAL_KILLER_CELL_ACTIVATION	scz.bip.mdd_mbsv.0.2	4	-0.086887	-0.0025922	0.5996	0.5576	1	0.999369
GO_PROTEIN_STABILIZATION	scz.bip.mdd_mbsv.0.2.brain.eqtl	4	-0.10732	-0.012714	0.73946	0.55764	1	0.999369
GO_CELL_FATE_DETERMINATION	scz.bip.mdd_mbsv.0.2	7	-0.065703	-0.0025922	0.45308	0.55765	1	0.999369
GO_TRANSCRIPTION_COACTIVATOR_ACTIVITY	scz.bip.mdd_mbsv.0.2.brain.eqtl	3	-0.12441	-0.012786	0.85214	0.55798	1	0.999369
GO_RESPONSE_TO_TOXIC_SUBSTANCE	scz.bip.mdd_mbsv.0.2.psych.eqtl	7	-0.07349	-0.012055	0.50307	0.55801	1	0.999369
GO_HOST_CELL_PART	scz.bip.mdd_mbsv.0.2.brain.eqtl	2	-0.14516	-0.012203	0.99266	0.55808	1	0.999369
GO_1_PHOSPHATIDYLINOSITOL_4_KINASE_ACTIVITY	scz.bip.mdd_mbsv.0.2.brain.eqtl	2	-0.14516	-0.012203	0.99266	0.55808	1	0.999369
GO_RECYCLING_ENDOSOME	scz.bip.mdd_mbsv.0.2.psych.eqtl	2	-0.13652	-0.012091	0.9315	0.5582	1	0.999369
GO_MICROBODY_MEMBRANE	scz.bip.mdd_mbsv.0.2.eqtl	5	-0.091468	-0.0057942	0.62368	0.55829	1	0.999369
GO_REGULATION_OF_NEUROTRANSMITTER_RECEPTOR_ACTIVITY	scz.bip.mdd_mbsv.0.2.psych.eqtl	2	-0.13682	-0.012116	0.93149	0.55833	1	0.999369
GO_ESCRT_I_COMPLEX	scz.bip.mdd_mbsv.0.2	3	-0.1013	-0.0026175	0.68999	0.55836	1	0.999369
GO_POSITIVE_REGULATION_OF_CYTOSKELETON_ORGANIZATION	scz.bip.mdd_mbsv.0.2.eqtl	22	-0.044985	-0.0059363	0.30632	0.55837	1	0.999369
GO_NEGATIVE_REGULATION_OF_PROTEIN_METABOLIC_PROCESS	scz.bip.mdd_mbsv.0.2.psych.eqtl	12	-0.057051	-0.012128	0.38815	0.55837	1	0.999369
GO_PROTEIN_KINASE_C_ACTIVATING_G_PROTEIN_COUPLED_RECEPTOR_SIGNALING_PATHWAY	scz.bip.mdd_mbsv.0.2	7	-0.0666	-0.0026276	0.45297	0.55844	1	0.999369
GO_DIACYLGLYCEROL_KINASE_ACTIVITY	scz.bip.mdd_mbsv.0.2	7	-0.0666	-0.0026276	0.45297	0.55844	1	0.999369
GO_TRANS_GOLGI_NETWORK	scz.bip.mdd_mbsv.0.2.brain.eqtl	10	-0.071525	-0.013251	0.48591	0.55846	1	0.999369
GO_RRNA_CATABOLIC_PROCESS	scz.bip.mdd_mbsv.0.2	2	-0.12471	-0.0026314	0.8473	0.5585	1	0.999369
GO_BRANCHING_MORPHOGENESIS_OF_A_NERVE	scz.bip.mdd_mbsv.0.2.eqtl	2	-0.1451	-0.0058204	0.98492	0.55855	1	0.999369
GO_AXONEME_ASSEMBLY	scz.bip.mdd_mbsv.0.2.eqtl	7	-0.08728	-0.0065366	0.59102	0.55869	1	0.999369
GO_AMEBOIDAL_TYPE_CELL_MIGRATION	scz.bip.mdd_mbsv.0.2.eqtl	27	-0.041457	-0.0060481	0.28003	0.55883	1	0.999369
GO_HEPATICOBILIARY_SYSTEM_DEVELOPMENT	scz.bip.mdd_mbsv.0.2.eqtl	7	-0.088088	-0.0065971	0.59447	0.55889	1	0.999369
GO_ALPHA_AMINO_ACID_METABOLIC_PROCESS	scz.bip.mdd_mbsv.0.2.psych.eqtl	3	-0.11307	-0.012239	0.76214	0.55891	1	0.999369
GO_REGULATION_OF_AMYLOID_BETA_CLEARANCE	scz.bip.mdd_mbsv.0.2.eqtl	2	-0.1847	-0.0074088	1.2437	0.55902	1	0.999369
GO_NEGATIVE_REGULATION_OF_AMYLOID_BETA_CLEARANCE	scz.bip.mdd_mbsv.0.2.eqtl	2	-0.1847	-0.0074088	1.2437	0.55902	1	0.999369
GO_RESPONSE_TO_HEAT	scz.bip.mdd_mbsv.0.2.psych.eqtl	2	-0.13859	-0.012273	0.9315	0.55908	1	0.999369
GO_REGULATION_OF_CELLULAR_RESPONSE_TO_HEAT	scz.bip.mdd_mbsv.0.2.psych.eqtl	2	-0.13859	-0.012273	0.9315	0.55908	1	0.999369
GO_CELLULAR_RESPONSE_TO_HEAT	scz.bip.mdd_mbsv.0.2.psych.eqtl	2	-0.13859	-0.012273	0.9315	0.55908	1	0.999369
GO_RESPONSE_TO_TEMPERATURE_STIMULUS	scz.bip.mdd_mbsv.0.2.psych.eqtl	2	-0.13859	-0.012273	0.9315	0.55908	1	0.999369
GO_HSP90_PROTEIN_BINDING	scz.bip.mdd_mbsv.0.2.psych.eqtl	2	-0.13859	-0.012273	0.9315	0.55908	1	0.999369
GO_POSITIVE_REGULATION_OF_ORGANELLE_ORGANIZATION	scz.bip.mdd_mbsv.0.2.eqtl	50	-0.031358	-0.0061663	0.21087	0.55909	1	0.999369
GO_REGULATION_OF_RHO_PROTEIN_SIGNAL_TRANSDUCTION	scz.bip.mdd_mbsv.0.2.brain.eqtl	4	-0.10873	-0.012881	0.73037	0.55912	1	0.999369
GO_ESTABLISHMENT_OF_PROTEIN_LOCALIZATION_TO_ORGANELLE	scz.bip.mdd_mbsv.0.2.eqtl	49	-0.029069	-0.0056611	0.19519	0.55918	1	0.999369
GO_GROWTH_FACTOR_RECEPTOR_BINDING	scz.bip.mdd_mbsv.0.2	28	-0.032351	-0.0025468	0.217	0.55925	1	0.999369
GO_SMOOTHENED_SIGNALING_PATHWAY_INVOLVED_IN_DORSAL_VENTRAL_NEURAL_TUBE_PATTERNING	scz.bip.mdd_mbsv.0.2.eqtl	3	-0.11992	-0.005889	0.80348	0.55931	1	0.999369
GO_PROTEASOMAL_PROTEIN_CATABOLIC_PROCESS	scz.bip.mdd_mbsv.0.2.psych.eqtl	8	-0.070439	-0.012327	0.47158	0.55931	1	0.999369
GO_GAMMA_AMINOBUTYRIC_ACID_SECRETION	scz.bip.mdd_mbsv.0.2	4	-0.089532	-0.0026711	0.59876	0.55943	1	0.999369
GO_ENZYME_INHIBITOR_ACTIVITY	scz.bip.mdd_mbsv.0.2.brain.eqtl	4	-0.082618	-0.0097869	0.54894	0.55976	1	0.999369
GO_GAMMA_AMINOBUTYRIC_ACID_TRANSMEMBRANE_TRANSPORTER_ACTIVITY	scz.bip.mdd_mbsv.0.2	4	-0.090227	-0.0026918	0.59946	0.55982	1	0.999369
GO_SECONDARY_ACTIVE_MONOCARBOXYLATE_TRANSMEMBRANE_TRANSPORTER_ACTIVITY	scz.bip.mdd_mbsv.0.2	4	-0.090227	-0.0026918	0.59946	0.55982	1	0.999369
GO_MONOCARBOXYLATE_SODIUM_SYMPORTER_ACTIVITY	scz.bip.mdd_mbsv.0.2	4	-0.090227	-0.0026918	0.59946	0.55982	1	0.999369
GO_CELLULAR_RESPONSE_TO_MORPHINE	scz.bip.mdd_mbsv.0.2	2	-0.16151	-0.0034079	1.0714	0.55991	1	0.999369
GO_CELLULAR_RESPONSE_TO_INSULIN_STIMULUS	scz.bip.mdd_mbsv.0.2	65	-0.023453	-0.0028014	0.15544	0.55996	1	0.999369
GO_VIRAL_RNA_GENOME_REPLICATION	scz.bip.mdd_mbsv.0.2.eqtl	2	-0.14885	-0.0059706	0.98483	0.56005	1	0.999369
GO_REGULATION_OF_B_CELL_ACTIVATION	scz.bip.mdd_mbsv.0.2	19	-0.043362	-0.0028147	0.28687	0.56007	1	0.999369
GO_DEMETHYLATION	scz.bip.mdd_mbsv.0.2.eqtl	5	-0.095973	-0.0060796	0.63486	0.56007	1	0.999369
GO_DEMETHYLASE_ACTIVITY	scz.bip.mdd_mbsv.0.2.eqtl	5	-0.095973	-0.0060796	0.63486	0.56007	1	0.999369
GO_REGULATION_OF_POSTSYNAPTIC_SPECIALIZATION_ASSEMBLY	scz.bip.mdd_mbsv.0.2	4	-0.090859	-0.0027107	0.59894	0.56028	1	0.999369
GO_REGULATION_OF_POSTSYNAPTIC_DENSITY_ORGANIZATION	scz.bip.mdd_mbsv.0.2	4	-0.090859	-0.0027107	0.59894	0.56028	1	0.999369
GO_COENZYME_BIOSYNTHETIC_PROCESS	scz.bip.mdd_mbsv.0.2	45	-0.027471	-0.0027364	0.18041	0.56051	1	0.999369
GO_ELECTRON_TRANSPORT_CHAIN	scz.bip.mdd_mbsv.0.2	51	-0.02575	-0.0027287	0.16894	0.56057	1	0.999369
GO_POSITIVE_REGULATION_OF_CELLULAR_AMINE_METABOLIC_PROCESS	scz.bip.mdd_mbsv.0.2	2	-0.12897	-0.0027214	0.84566	0.56061	1	0.999369
GO_POSITIVE_REGULATION_OF_ACTIN_NUCLEATION	scz.bip.mdd_mbsv.0.2.eqtl	2	-0.15055	-0.0060388	0.98494	0.56073	1	0.999369
GO_DETECTION_OF_STIMULUS_INVOLVED_IN_SENSORY_PERCEPTION	scz.bip.mdd_mbsv.0.2	8	-0.061118	-0.0025775	0.39987	0.56074	1	0.999369
GO_EXCITATORY_SYNAPSE	scz.bip.mdd_mbsv.0.2	17	-0.043637	-0.00268	0.28543	0.56075	1	0.999369
GO_INTRINSIC_COMPONENT_OF_PLASMA_MEMBRANE	scz.bip.mdd_mbsv.0.2.eqtl	69	-0.026896	-0.0061633	0.17571	0.56081	1	0.999369
GO_AGGRESOME	scz.bip.mdd_mbsv.0.2.eqtl	3	-0.12314	-0.0060473	0.80234	0.56098	1	0.999369
GO_POSITIVE_REGULATION_OF_RECEPTOR_RECYCLING	scz.bip.mdd_mbsv.0.2	3	-0.12262	-0.0031686	0.79814	0.56105	1	0.999369
GO_CELL_BODY_MEMBRANE	scz.bip.mdd_mbsv.0.2	9	-0.064121	-0.0028679	0.41731	0.56106	1	0.999369
GO_CELLULAR_RESPONSE_TO_LIGHT_STIMULUS	scz.bip.mdd_mbsv.0.2	30	-0.033088	-0.0026956	0.2148	0.56121	1	0.999369
GO_CALCIUM_ION_BINDING	scz.bip.mdd_mbsv.0.2.brain.eqtl	6	-0.099853	-0.014435	0.64765	0.56121	1	0.999369
GO_MUSCLE_ORGAN_DEVELOPMENT	scz.bip.mdd_mbsv.0.2	87	-0.019837	-0.0027345	0.12872	0.56124	1	0.999369
GO_RESPONSE_TO_CAFFEINE	scz.bip.mdd_mbsv.0.2	5	-0.082624	-0.0027557	0.53598	0.56125	1	0.999369
GO_POSITIVE_REGULATION_OF_PRI_MIRNA_TRANSCRIPTION_BY_RNA_POLYMERASE_II	scz.bip.mdd_mbsv.0.2	5	-0.082517	-0.0027521	0.53519	0.56126	1	0.999369
GO_ACTOMYOSIN_STRUCTURE_ORGANIZATION	scz.bip.mdd_mbsv.0.2.eqtl	17	-0.050005	-0.0058124	0.3241	0.56129	1	0.999369
GO_CD8_POSITIVE_ALPHA_BETA_T_CELL_ACTIVATION	scz.bip.mdd_mbsv.0.2	2	-0.13097	-0.0027635	0.8473	0.56142	1	0.999369
GO_HEAD_DEVELOPMENT	scz.bip.mdd_mbsv.0.2.eqtl	44	-0.033888	-0.0062668	0.21897	0.56148	1	0.999369
GO_VOLTAGE_GATED_CALCIUM_CHANNEL_COMPLEX	scz.bip.mdd_mbsv.0.2.eqtl	2	-0.19346	-0.0077603	1.2456	0.5617	1	0.999369
GO_CALCIUM_CHANNEL_COMPLEX	scz.bip.mdd_mbsv.0.2.eqtl	2	-0.19346	-0.0077603	1.2456	0.5617	1	0.999369
GO_VOLTAGE_GATED_CALCIUM_CHANNEL_ACTIVITY	scz.bip.mdd_mbsv.0.2.eqtl	2	-0.19346	-0.0077603	1.2456	0.5617	1	0.999369
GO_L_TYPE_VOLTAGE_GATED_CALCIUM_CHANNEL_COMPLEX	scz.bip.mdd_mbsv.0.2.eqtl	2	-0.19346	-0.0077603	1.2456	0.5617	1	0.999369
GO_INTRACELLULAR_RECEPTOR_SIGNALING_PATHWAY	scz.bip.mdd_mbsv.0.2	55	-0.025418	-0.0027959	0.16353	0.56176	1	0.999369
GO_CHROMOSOME	scz.bip.mdd_mbsv.0.2.psych.eqtl	6	-0.09018	-0.013723	0.5794	0.56178	1	0.999369
GO_SPHINGOID_BIOSYNTHETIC_PROCESS	scz.bip.mdd_mbsv.0.2.eqtl	2	-0.15331	-0.0061494	0.98492	0.56183	1	0.999369
GO_N_ACYLSPHINGOSINE_AMIDOHYDROLASE_ACTIVITY	scz.bip.mdd_mbsv.0.2.eqtl	2	-0.15331	-0.0061494	0.98492	0.56183	1	0.999369
GO_CERAMIDASE_ACTIVITY	scz.bip.mdd_mbsv.0.2.eqtl	2	-0.15331	-0.0061494	0.98492	0.56183	1	0.999369
GO_IN_UTERO_EMBRYONIC_DEVELOPMENT	scz.bip.mdd_mbsv.0.2.psych.eqtl	5	-0.090767	-0.012634	0.58186	0.56192	1	0.999369
GO_REGULATION_OF_T_CELL_CHEMOTAXIS	scz.bip.mdd_mbsv.0.2	3	-0.09933	-0.0025667	0.63655	0.562	1	0.999369
GO_PROTEIN_TARGETING_TO_VACUOLE	scz.bip.mdd_mbsv.0.2.eqtl	5	-0.097033	-0.0061467	0.62137	0.56203	1	0.999369
GO_ARMADILLO_REPEAT_DOMAIN_BINDING	scz.bip.mdd_mbsv.0.2	3	-0.10818	-0.0027953	0.69189	0.56212	1	0.999369
GO_NEGATIVE_REGULATION_OF_PROTEIN_TYROSINE_KINASE_ACTIVITY	scz.bip.mdd_mbsv.0.2	11	-0.05664	-0.0028001	0.36132	0.56228	1	0.999369
GO_NEGATIVE_REGULATION_OF_NERVOUS_SYSTEM_DEVELOPMENT	scz.bip.mdd_mbsv.0.2.brain.eqtl	6	-0.095166	-0.013757	0.60613	0.56232	1	0.999369
GO_EPITHELIAL_CELL_DIFFERENTIATION	scz.bip.mdd_mbsv.0.2	128	-0.016795	-0.0027951	0.10694	0.5624	1	0.999369
GO_CYCLIC_NUCLEOTIDE_MEDIATED_SIGNALING	scz.bip.mdd_mbsv.0.2.psych.eqtl	4	-0.10426	-0.013005	0.66137	0.56256	1	0.999369
GO_HISTONE_DEACETYLASE_ACTIVITY_H3_K14_SPECIFIC_	scz.bip.mdd_mbsv.0.2	6	-0.076013	-0.0027768	0.48205	0.56264	1	0.999369
GO_DENTATE_GYRUS_DEVELOPMENT	scz.bip.mdd_mbsv.0.2	5	-0.08455	-0.0028199	0.53601	0.56267	1	0.999369
GO_AMINO_SUGAR_CATABOLIC_PROCESS	scz.bip.mdd_mbsv.0.2.eqtl	3	-0.11304	-0.0055512	0.71639	0.56268	1	0.999369
GO_GAMMA_DELTA_T_CELL_ACTIVATION	scz.bip.mdd_mbsv.0.2	4	-0.094573	-0.0028215	0.59917	0.56271	1	0.999369
GO_HEPATIC_STELLATE_CELL_ACTIVATION	scz.bip.mdd_mbsv.0.2	2	-0.13387	-0.0028248	0.84725	0.56277	1	0.999369
GO_CELL_SUBSTRATE_JUNCTION_ASSEMBLY	scz.bip.mdd_mbsv.0.2.brain.eqtl	4	-0.11695	-0.013854	0.73945	0.56277	1	0.999369
GO_ARP2_3_COMPLEX_MEDIATED_ACTIN_NUCLEATION	scz.bip.mdd_mbsv.0.2.eqtl	5	-0.098712	-0.0062531	0.62371	0.56286	1	0.999369
GO_PROGESTERONE_METABOLIC_PROCESS	scz.bip.mdd_mbsv.0.2	2	-0.13411	-0.0028297	0.84727	0.56288	1	0.999369
GO_GTPASE_ACTIVITY	scz.bip.mdd_mbsv.0.2	99	-0.019152	-0.0028123	0.12064	0.56306	1	0.999369
GO_PHOTORECEPTOR_CELL_MAINTENANCE	scz.bip.mdd_mbsv.0.2	6	-0.089193	-0.0032583	0.56112	0.56314	1	0.999369
GO_PROTEIN_N_LINKED_GLYCOSYLATION	scz.bip.mdd_mbsv.0.2.psych.eqtl	3	-0.1218	-0.013185	0.76213	0.56342	1	0.999369
GO_INSULIN_LIKE_GROWTH_FACTOR_II_BINDING	scz.bip.mdd_mbsv.0.2	2	-0.13552	-0.0028596	0.84683	0.56357	1	0.999369
GO_OXIDOREDUCTASE_ACTIVITY_ACTING_ON_THE_ALDEHYDE_OR_OXO_GROUP_OF_DONORS_DISULFIDE_AS_ACCEPTOR	scz.bip.mdd_mbsv.0.2	4	-0.096947	-0.0028923	0.60557	0.56359	1	0.999369
GO_ENDOPLASMIC_RETICULUM_QUALITY_CONTROL_COMPARTMENT	scz.bip.mdd_mbsv.0.2.eqtl	3	-0.12394	-0.0060863	0.77371	0.56362	1	0.999369
GO_ISOPENTENYL_DIPHOSPHATE_BIOSYNTHETIC_PROCESS	scz.bip.mdd_mbsv.0.2	3	-0.1281	-0.0033101	0.79901	0.56368	1	0.999369
GO_MITOCHONDRIAL_CALCIUM_ION_TRANSMEMBRANE_TRANSPORT	scz.bip.mdd_mbsv.0.2.eqtl	2	-0.13207	-0.0052978	0.82127	0.56387	1	0.999369
GO_POSITIVE_REGULATION_OF_CELL_JUNCTION_ASSEMBLY	scz.bip.mdd_mbsv.0.2.eqtl	2	-0.14032	-0.0056285	0.87178	0.56392	1	0.999369
GO_POSITIVE_REGULATION_OF_ADHERENS_JUNCTION_ORGANIZATION	scz.bip.mdd_mbsv.0.2.eqtl	2	-0.14032	-0.0056285	0.87178	0.56392	1	0.999369
GO_SUBSTRATE_DEPENDENT_CELL_MIGRATION	scz.bip.mdd_mbsv.0.2.eqtl	2	-0.14032	-0.0056285	0.87178	0.56392	1	0.999369
GO_POSITIVE_REGULATION_OF_FOCAL_ADHESION_ASSEMBLY	scz.bip.mdd_mbsv.0.2.eqtl	2	-0.14032	-0.0056285	0.87178	0.56392	1	0.999369
GO_PEPTIDYL_TYROSINE_MODIFICATION	scz.bip.mdd_mbsv.0.2.brain.eqtl	4	-0.11766	-0.013938	0.7304	0.56393	1	0.999369
GO_RIBOSOMAL_SUBUNIT	scz.bip.mdd_mbsv.0.2.eqtl	20	-0.052497	-0.0066106	0.32591	0.56397	1	0.999369
GO_PROTEIN_LOCALIZATION_TO_CILIUM	scz.bip.mdd_mbsv.0.2.eqtl	4	-0.11218	-0.0063583	0.69599	0.56401	1	0.999369
GO_REGULATION_OF_FILOPODIUM_ASSEMBLY	scz.bip.mdd_mbsv.0.2.eqtl	2	-0.15904	-0.0063795	0.98493	0.56413	1	0.999369
GO_FATTY_ACID_CATABOLIC_PROCESS	scz.bip.mdd_mbsv.0.2	34	-0.033527	-0.0029064	0.20749	0.56418	1	0.999369
GO_MONOCARBOXYLIC_ACID_CATABOLIC_PROCESS	scz.bip.mdd_mbsv.0.2	34	-0.033527	-0.0029064	0.20749	0.56418	1	0.999369
GO_ANIMAL_ORGAN_FORMATION	scz.bip.mdd_mbsv.0.2	14	-0.051875	-0.0028921	0.32072	0.56424	1	0.999369
GO_EXCITATORY_SYNAPSE_ASSEMBLY	scz.bip.mdd_mbsv.0.2	12	-0.055888	-0.0028854	0.34548	0.56425	1	0.999369
GO_HEPATOCYTE_DIFFERENTIATION	scz.bip.mdd_mbsv.0.2	2	-0.1371	-0.0028929	0.84729	0.56427	1	0.999369
GO_PHENOTYPIC_SWITCHING	scz.bip.mdd_mbsv.0.2	2	-0.13708	-0.0028925	0.84705	0.56428	1	0.999369
GO_REVERSIBLE_DIFFERENTIATION	scz.bip.mdd_mbsv.0.2	2	-0.13708	-0.0028925	0.84705	0.56428	1	0.999369
GO_CELL_DIFFERENTIATION_INVOLVED_IN_PHENOTYPIC_SWITCHING	scz.bip.mdd_mbsv.0.2	2	-0.13708	-0.0028925	0.84705	0.56428	1	0.999369
GO_REGULATION_OF_PHENOTYPIC_SWITCHING	scz.bip.mdd_mbsv.0.2	2	-0.13708	-0.0028925	0.84705	0.56428	1	0.999369
GO_T_CELL_RECEPTOR_SIGNALING_PATHWAY	scz.bip.mdd_mbsv.0.2	39	-0.031682	-0.0029398	0.19548	0.56437	1	0.999369
GO_SERINE_TYPE_CARBOXYPEPTIDASE_ACTIVITY	scz.bip.mdd_mbsv.0.2	2	-0.13738	-0.0028989	0.84723	0.5644	1	0.999369
GO_REGULATION_OF_NUCLEOBASE_CONTAINING_COMPOUND_METABOLIC_PROCESS	scz.bip.mdd_mbsv.0.2.eqtl	26	-0.043595	-0.0062437	0.26875	0.56442	1	0.999369
GO_TUBE_DEVELOPMENT	scz.bip.mdd_mbsv.0.2.brain.eqtl	13	-0.060462	-0.012701	0.37121	0.56463	1	0.999369
GO_OUTER_DYNEIN_ARM_ASSEMBLY	scz.bip.mdd_mbsv.0.2	3	-0.11607	-0.0029994	0.713	0.56466	1	0.999369
GO_POSITIVE_T_CELL_SELECTION	scz.bip.mdd_mbsv.0.2	7	-0.069677	-0.002749	0.42622	0.56493	1	0.999369
GO_HISTONE_H3_K4_TRIMETHYLATION	scz.bip.mdd_mbsv.0.2.eqtl	2	-0.16107	-0.006461	0.97947	0.5653	1	0.999369
GO_PEPTIDYL_LYSINE_TRIMETHYLATION	scz.bip.mdd_mbsv.0.2.eqtl	2	-0.16107	-0.006461	0.97947	0.5653	1	0.999369
GO_ISOPRENOID_BIOSYNTHETIC_PROCESS	scz.bip.mdd_mbsv.0.2.eqtl	3	-0.15319	-0.0075227	0.92891	0.56548	1	0.999369
GO_ASPARTATE_TRANSMEMBRANE_TRANSPORT	scz.bip.mdd_mbsv.0.2	3	-0.11144	-0.0028797	0.67568	0.5655	1	0.999369
GO_HISTONE_KINASE_ACTIVITY	scz.bip.mdd_mbsv.0.2	4	-0.098973	-0.0029528	0.59922	0.56559	1	0.999369
GO_RIBONUCLEOTIDE_BINDING	scz.bip.mdd_mbsv.0.2.brain.eqtl	41	-0.040974	-0.014469	0.24774	0.56562	1	0.999369
GO_REGULATION_OF_CELLULAR_CATABOLIC_PROCESS	scz.bip.mdd_mbsv.0.2.brain.eqtl	12	-0.068514	-0.013854	0.4141	0.56564	1	0.999369
GO_VESICLE_LOCALIZATION	scz.bip.mdd_mbsv.0.2.eqtl	28	-0.046479	-0.0069023	0.2809	0.5657	1	0.999369
GO_MYELOID_CELL_DIFFERENTIATION	scz.bip.mdd_mbsv.0.2	99	-0.019576	-0.0028746	0.11828	0.56572	1	0.999369
GO_NEGATIVE_REGULATION_OF_NEURON_DIFFERENTIATION	scz.bip.mdd_mbsv.0.2.eqtl	15	-0.059712	-0.006525	0.36076	0.56572	1	0.999369
GO_PRODUCTION_OF_MOLECULAR_MEDIATOR_INVOLVED_IN_INFLAMMATORY_RESPONSE	scz.bip.mdd_mbsv.0.2.eqtl	4	-0.12772	-0.0072396	0.77138	0.56574	1	0.999369
GO_TRANSEPITHELIAL_TRANSPORT	scz.bip.mdd_mbsv.0.2	6	-0.077177	-0.0028194	0.46604	0.56576	1	0.999369
GO_PLASMA_MEMBRANE_REPAIR	scz.bip.mdd_mbsv.0.2	2	-0.14123	-0.00298	0.84726	0.56619	1	0.999369
GO_OXIDOREDUCTASE_ACTIVITY_ACTING_ON_THE_CH_NH_GROUP_OF_DONORS	scz.bip.mdd_mbsv.0.2	5	-0.089384	-0.0029811	0.53588	0.56623	1	0.999369
GO_REGULATION_OF_HIGH_VOLTAGE_GATED_CALCIUM_CHANNEL_ACTIVITY	scz.bip.mdd_mbsv.0.2	4	-0.10007	-0.0029855	0.59923	0.56631	1	0.999369
GO_ADHERENS_JUNCTION_ASSEMBLY	scz.bip.mdd_mbsv.0.2.eqtl	13	-0.061235	-0.0062345	0.36568	0.56648	1	0.999369
GO_ADHERENS_JUNCTION_ORGANIZATION	scz.bip.mdd_mbsv.0.2.eqtl	13	-0.061235	-0.0062345	0.36568	0.56648	1	0.999369
GO_POSITIVE_REGULATION_OF_PROTEIN_TARGETING_TO_MEMBRANE	scz.bip.mdd_mbsv.0.2.eqtl	2	-0.16478	-0.0066099	0.98361	0.56651	1	0.999369
GO_OXIDATIVE_PHOSPHORYLATION	scz.bip.mdd_mbsv.0.2.brain.eqtl	5	-0.1115	-0.014741	0.66266	0.56675	1	0.999369
GO_REGULATION_OF_LOW_DENSITY_LIPOPROTEIN_PARTICLE_CLEARANCE	scz.bip.mdd_mbsv.0.2	2	-0.14249	-0.0030067	0.84724	0.56678	1	0.999369
GO_CAMERA_TYPE_EYE_DEVELOPMENT	scz.bip.mdd_mbsv.0.2	80	-0.022874	-0.0030259	0.13596	0.5668	1	0.999369
GO_PROCOLLAGEN_PROLINE_4_DIOXYGENASE_ACTIVITY	scz.bip.mdd_mbsv.0.2	2	-0.14105	-0.0029763	0.83818	0.56682	1	0.999369
GO_PROCOLLAGEN_PROLINE_DIOXYGENASE_ACTIVITY	scz.bip.mdd_mbsv.0.2	2	-0.14105	-0.0029763	0.83818	0.56682	1	0.999369
GO_PROTEIN_POLYMERIZATION	scz.bip.mdd_mbsv.0.2.eqtl	21	-0.051394	-0.0066288	0.30499	0.56689	1	0.999369
GO_NEGATIVE_REGULATION_OF_PROTEIN_CATABOLIC_PROCESS	scz.bip.mdd_mbsv.0.2.psych.eqtl	3	-0.12858	-0.013918	0.76211	0.56692	1	0.999369
GO_NEGATIVE_REGULATION_OF_CATABOLIC_PROCESS	scz.bip.mdd_mbsv.0.2.psych.eqtl	3	-0.12858	-0.013918	0.76211	0.56692	1	0.999369
GO_TRANSLATIONAL_ELONGATION	scz.bip.mdd_mbsv.0.2.eqtl	11	-0.0766	-0.0071797	0.45339	0.56707	1	0.999369
GO_COLLAGEN_CATABOLIC_PROCESS	scz.bip.mdd_mbsv.0.2	7	-0.072137	-0.0028461	0.42665	0.56713	1	0.999369
GO_OXIDOREDUCTASE_ACTIVITY_ACTING_ON_A_HEME_GROUP_OF_DONORS	scz.bip.mdd_mbsv.0.2.brain.eqtl	2	-0.17633	-0.014823	1.0417	0.56714	1	0.999369
GO_STRIATED_MUSCLE_CELL_PROLIFERATION	scz.bip.mdd_mbsv.0.2	22	-0.04412	-0.0030808	0.26056	0.56723	1	0.999369
GO_CILIARY_BASAL_BODY	scz.bip.mdd_mbsv.0.2	31	-0.03605	-0.0029851	0.21263	0.56731	1	0.999369
GO_LACTATE_METABOLIC_PROCESS	scz.bip.mdd_mbsv.0.2.eqtl	2	-0.16745	-0.0067167	0.9849	0.56749	1	0.999369
GO_RECOMBINATIONAL_REPAIR	scz.bip.mdd_mbsv.0.2.eqtl	11	-0.077317	-0.0072469	0.45344	0.56768	1	0.999369
GO_PEPTIDYL_TYROSINE_MODIFICATION	scz.bip.mdd_mbsv.0.2.eqtl	20	-0.053588	-0.006748	0.31389	0.56777	1	0.999369
GO_TRANSFERASE_ACTIVITY_TRANSFERRING_PHOSPHORUS_CONTAINING_GROUPS	scz.bip.mdd_mbsv.0.2.eqtl	81	-0.026869	-0.0066369	0.15735	0.56778	1	0.999369
GO_REGULATION_OF_MONOOXYGENASE_ACTIVITY	scz.bip.mdd_mbsv.0.2	16	-0.053438	-0.0031843	0.31265	0.56785	1	0.999369
GO_REGULATION_OF_NITRIC_OXIDE_SYNTHASE_ACTIVITY	scz.bip.mdd_mbsv.0.2	16	-0.053438	-0.0031843	0.31265	0.56785	1	0.999369
GO_REGULATION_OF_SMALL_MOLECULE_METABOLIC_PROCESS	scz.bip.mdd_mbsv.0.2.brain.eqtl	4	-0.12649	-0.014984	0.73941	0.56785	1	0.999369
GO_CYTOLYSIS	scz.bip.mdd_mbsv.0.2	3	-0.10803	-0.0027916	0.63017	0.56806	1	0.999369
GO_POSITIVE_REGULATION_OF_CELL_MIGRATION_INVOLVED_IN_SPROUTING_ANGIOGENESIS	scz.bip.mdd_mbsv.0.2	7	-0.076886	-0.0030334	0.44727	0.56824	1	0.999369
GO_GOLGI_LUMEN	scz.bip.mdd_mbsv.0.2	11	-0.062136	-0.0030717	0.36095	0.56833	1	0.999369
GO_MITOCHONDRIAL_GENOME_MAINTENANCE	scz.bip.mdd_mbsv.0.2	10	-0.067265	-0.0031709	0.38928	0.56859	1	0.999369
GO_GALACTOSE_BINDING	scz.bip.mdd_mbsv.0.2	2	-0.14626	-0.0030863	0.84625	0.56861	1	0.999369
GO_POSITIVE_REGULATION_OF_PROTEIN_IMPORT	scz.bip.mdd_mbsv.0.2	12	-0.057807	-0.0029844	0.33398	0.5687	1	0.999369
GO_ENDOMEMBRANE_SYSTEM_ORGANIZATION	scz.bip.mdd_mbsv.0.2.psych.eqtl	3	-0.15238	-0.016495	0.87962	0.5687	1	0.999369
GO_INFLAMMATORY_RESPONSE	scz.bip.mdd_mbsv.0.2	92	-0.021886	-0.0031006	0.1261	0.56889	1	0.999369
GO_CARDIAC_MUSCLE_CELL_MEMBRANE_REPOLARIZATION	scz.bip.mdd_mbsv.0.2	9	-0.069444	-0.003106	0.39965	0.56897	1	0.999369
GO_DNA_REPAIR	scz.bip.mdd_mbsv.0.2	131	-0.018336	-0.003086	0.10527	0.56913	1	0.999369
GO_CARBOHYDRATE_DERIVATIVE_BIOSYNTHETIC_PROCESS	scz.bip.mdd_mbsv.0.2.eqtl	61	-0.032486	-0.0070233	0.18647	0.56914	1	0.999369
GO_SMOOTH_ENDOPLASMIC_RETICULUM	scz.bip.mdd_mbsv.0.2.eqtl	3	-0.14024	-0.0068867	0.80454	0.56917	1	0.999369
GO_MULTICELLULAR_ORGANISMAL_RESPONSE_TO_STRESS	scz.bip.mdd_mbsv.0.2	22	-0.044421	-0.0031018	0.25485	0.56918	1	0.999369
GO_MYOSIN_BINDING	scz.bip.mdd_mbsv.0.2.eqtl	8	-0.090288	-0.0072258	0.51789	0.56919	1	0.999369
GO_POSITIVE_REGULATION_OF_CYCLIN_DEPENDENT_PROTEIN_KINASE_ACTIVITY	scz.bip.mdd_mbsv.0.2.eqtl	2	-0.17165	-0.0068854	0.98364	0.56925	1	0.999369
GO_MODIFIED_AMINO_ACID_BINDING	scz.bip.mdd_mbsv.0.2.eqtl	6	-0.10108	-0.0070112	0.57832	0.56936	1	0.999369
GO_INTERSPECIES_INTERACTION_BETWEEN_ORGANISMS	scz.bip.mdd_mbsv.0.2.eqtl	52	-0.035422	-0.0070974	0.2026	0.56938	1	0.999369
GO_REGULATION_OF_FIBROBLAST_MIGRATION	scz.bip.mdd_mbsv.0.2	11	-0.063469	-0.0031376	0.36243	0.5695	1	0.999369
GO_REGULATION_OF_MUSCLE_ORGAN_DEVELOPMENT	scz.bip.mdd_mbsv.0.2	34	-0.036033	-0.0031237	0.20574	0.56951	1	0.999369
GO_SPECIFICATION_OF_SYMMETRY	scz.bip.mdd_mbsv.0.2	28	-0.04066	-0.0032009	0.2321	0.56953	1	0.999369
GO_REGULATION_OF_CARDIAC_MUSCLE_CELL_MEMBRANE_REPOLARIZATION	scz.bip.mdd_mbsv.0.2	8	-0.074411	-0.0031381	0.42384	0.56968	1	0.999369
GO_ANKYRIN_BINDING	scz.bip.mdd_mbsv.0.2.eqtl	2	-0.21873	-0.0087739	1.2457	0.56968	1	0.999369
GO_NEGATIVE_REGULATION_OF_FATTY_ACID_METABOLIC_PROCESS	scz.bip.mdd_mbsv.0.2	3	-0.12155	-0.0031409	0.69192	0.56972	1	0.999369
GO_NEGATIVE_REGULATION_OF_FATTY_ACID_OXIDATION	scz.bip.mdd_mbsv.0.2	3	-0.12155	-0.0031409	0.69192	0.56972	1	0.999369
GO_DNA_REPAIR	scz.bip.mdd_mbsv.0.2.eqtl	48	-0.038228	-0.0073715	0.21719	0.56984	1	0.999369
GO_INTERLEUKIN_1_SECRETION	scz.bip.mdd_mbsv.0.2	3	-0.12171	-0.003145	0.69153	0.56985	1	0.999369
GO_ELECTRON_TRANSFER_ACTIVITY	scz.bip.mdd_mbsv.0.2.eqtl	10	-0.071268	-0.0063716	0.40449	0.56991	1	0.999369
GO_REGULATION_OF_RESPONSE_TO_BIOTIC_STIMULUS	scz.bip.mdd_mbsv.0.2.brain.eqtl	2	-0.18376	-0.015448	1.0417	0.56995	1	0.999369
GO_MYOFIBRIL_ASSEMBLY	scz.bip.mdd_mbsv.0.2	16	-0.051331	-0.0030587	0.2911	0.56998	1	0.999369
GO_RETINOIC_ACID_RECEPTOR_SIGNALING_PATHWAY	scz.bip.mdd_mbsv.0.2	5	-0.10255	-0.0034201	0.58129	0.57001	1	0.999369
GO_REGULATION_OF_PROTEIN_HOMODIMERIZATION_ACTIVITY	scz.bip.mdd_mbsv.0.2	4	-0.11736	-0.0035012	0.66474	0.57006	1	0.999369
GO_EPIDERMAL_GROWTH_FACTOR_RECEPTOR_SIGNALING_PATHWAY	scz.bip.mdd_mbsv.0.2.eqtl	9	-0.08227	-0.0069807	0.46556	0.57012	1	0.999369
GO_N_ACYLTRANSFERASE_ACTIVITY	scz.bip.mdd_mbsv.0.2.brain.eqtl	3	-0.15113	-0.015533	0.85214	0.57032	1	0.999369
GO_MICROTUBULE_ORGANIZING_CENTER_PART	scz.bip.mdd_mbsv.0.2	37	-0.034616	-0.0031293	0.19482	0.57051	1	0.999369
GO_REGULATION_OF_CELLULAR_COMPONENT_SIZE	scz.bip.mdd_mbsv.0.2.psych.eqtl	5	-0.10498	-0.014612	0.58944	0.57061	1	0.999369
GO_REGULATION_OF_SYNAPSE_STRUCTURE_OR_ACTIVITY	scz.bip.mdd_mbsv.0.2	78	-0.024303	-0.0031753	0.13646	0.57067	1	0.999369
GO_ENDOPLASMIC_RETICULUM_TUBULAR_NETWORK	scz.bip.mdd_mbsv.0.2	7	-0.079565	-0.0031391	0.44656	0.5707	1	0.999369
GO_PROTEIN_CONTAINING_COMPLEX_ASSEMBLY	scz.bip.mdd_mbsv.0.2.psych.eqtl	32	-0.045373	-0.015086	0.25396	0.57082	1	0.999369
GO_CYTOSOLIC_LARGE_RIBOSOMAL_SUBUNIT	scz.bip.mdd_mbsv.0.2.psych.eqtl	5	-0.10592	-0.014744	0.59267	0.57085	1	0.999369
GO_CELLULAR_RESPONSE_TO_DRUG	scz.bip.mdd_mbsv.0.2	100	-0.021615	-0.0031896	0.12103	0.57087	1	0.999369
GO_REGULATION_OF_HAIR_CYCLE	scz.bip.mdd_mbsv.0.2.eqtl	2	-0.22264	-0.0089307	1.2457	0.57091	1	0.999369
GO_ALPHA_AMINO_ACID_BIOSYNTHETIC_PROCESS	scz.bip.mdd_mbsv.0.2	15	-0.055206	-0.0031855	0.30879	0.57094	1	0.999369
GO_TRNA_METABOLIC_PROCESS	scz.bip.mdd_mbsv.0.2.psych.eqtl	9	-0.083254	-0.015422	0.46523	0.57094	1	0.999369
GO_RECEPTOR_REGULATOR_ACTIVITY	scz.bip.mdd_mbsv.0.2.eqtl	11	-0.072253	-0.0067722	0.40367	0.57101	1	0.999369
GO_AEROBIC_RESPIRATION	scz.bip.mdd_mbsv.0.2	28	-0.04114	-0.0032386	0.22984	0.57103	1	0.999369
GO_POSITIVE_REGULATION_OF_PROTEOLYSIS_INVOLVED_IN_CELLULAR_PROTEIN_CATABOLIC_PROCESS	scz.bip.mdd_mbsv.0.2	41	-0.034017	-0.0032358	0.18991	0.57108	1	0.999369
GO_CELL_ADHESION_MEDIATED_BY_INTEGRIN	scz.bip.mdd_mbsv.0.2.brain.eqtl	3	-0.15281	-0.015705	0.85217	0.57109	1	0.999369
GO_POSITIVE_REGULATION_OF_EPITHELIAL_CELL_DIFFERENTIATION	scz.bip.mdd_mbsv.0.2	9	-0.071276	-0.0031879	0.39678	0.57128	1	0.999369
GO_RESPONSE_TO_AMINE	scz.bip.mdd_mbsv.0.2	14	-0.06096	-0.0033986	0.33931	0.57129	1	0.999369
GO_ENDORIBONUCLEASE_ACTIVITY_PRODUCING_5_PHOSPHOMONOESTERS	scz.bip.mdd_mbsv.0.2	7	-0.080435	-0.0031734	0.44735	0.57134	1	0.999369
GO_GANGLION_DEVELOPMENT	scz.bip.mdd_mbsv.0.2.eqtl	2	-0.17735	-0.0071141	0.98494	0.57143	1	0.999369
GO_NEUTRAL_AMINO_ACID_TRANSPORT	scz.bip.mdd_mbsv.0.2.eqtl	3	-0.14531	-0.0071358	0.80443	0.57166	1	0.999369
GO_L_AMINO_ACID_TRANSMEMBRANE_TRANSPORTER_ACTIVITY	scz.bip.mdd_mbsv.0.2.eqtl	3	-0.14531	-0.0071358	0.80443	0.57166	1	0.999369
GO_LIGAND_GATED_ANION_CHANNEL_ACTIVITY	scz.bip.mdd_mbsv.0.2	6	-0.08981	-0.0032808	0.49684	0.57172	1	0.999369
GO_POSITIVE_REGULATION_OF_NUCLEOBASE_CONTAINING_COMPOUND_TRANSPORT	scz.bip.mdd_mbsv.0.2	2	-0.15336	-0.003236	0.84733	0.57181	1	0.999369
GO_1_PHOSPHATIDYLINOSITOL_4_KINASE_ACTIVITY	scz.bip.mdd_mbsv.0.2.eqtl	2	-0.16959	-0.0068028	0.93687	0.57181	1	0.999369
GO_REGULATION_OF_CYTOSOLIC_CALCIUM_ION_CONCENTRATION	scz.bip.mdd_mbsv.0.2.eqtl	5	-0.12182	-0.0077167	0.67182	0.57193	1	0.999369
GO_MACROPHAGE_ACTIVATION_INVOLVED_IN_IMMUNE_RESPONSE	scz.bip.mdd_mbsv.0.2	3	-0.12564	-0.0032465	0.69186	0.57205	1	0.999369
GO_APOPTOTIC_SIGNALING_PATHWAY	scz.bip.mdd_mbsv.0.2.brain.eqtl	6	-0.11018	-0.015927	0.60611	0.57205	1	0.999369
GO_VESICLE_LUMEN	scz.bip.mdd_mbsv.0.2.psych.eqtl	4	-0.12025	-0.015	0.66138	0.57206	1	0.999369
GO_PROTEIN_C_TERMINUS_BINDING	scz.bip.mdd_mbsv.0.2.psych.eqtl	2	-0.16951	-0.015012	0.93129	0.57214	1	0.999369
GO_DIVALENT_INORGANIC_CATION_TRANSMEMBRANE_TRANSPORTER_ACTIVITY	scz.bip.mdd_mbsv.0.2.eqtl	2	-0.1795	-0.0072003	0.98482	0.5723	1	0.999369
GO_PROTEIN_KINASE_B_SIGNALING	scz.bip.mdd_mbsv.0.2.eqtl	18	-0.061708	-0.0073777	0.33819	0.57238	1	0.999369
GO_REGULATION_OF_NOTCH_SIGNALING_PATHWAY	scz.bip.mdd_mbsv.0.2.eqtl	9	-0.084713	-0.0071879	0.46411	0.5724	1	0.999369
GO_REGULATION_OF_PHOSPHOPROTEIN_PHOSPHATASE_ACTIVITY	scz.bip.mdd_mbsv.0.2.eqtl	7	-0.081093	-0.0060733	0.444	0.57245	1	0.999369
GO_SCF_UBIQUITIN_LIGASE_COMPLEX	scz.bip.mdd_mbsv.0.2.psych.eqtl	2	-0.17055	-0.015104	0.93149	0.57256	1	0.999369
GO_POSTSYNAPSE_ORGANIZATION	scz.bip.mdd_mbsv.0.2.psych.eqtl	3	-0.13955	-0.015106	0.7621	0.57257	1	0.999369
GO_ENDOSOME	scz.bip.mdd_mbsv.0.2	269	-0.013897	-0.003298	0.075705	0.57282	1	0.999369
GO_DEPHOSPHORYLATION	scz.bip.mdd_mbsv.0.2	146	-0.018262	-0.0032392	0.099397	0.57288	1	0.999369
GO_NEGATIVE_REGULATION_OF_CELL_POPULATION_PROLIFERATION	scz.bip.mdd_mbsv.0.2.brain.eqtl	10	-0.087493	-0.01621	0.47323	0.57327	1	0.999369
GO_T_CELL_PROLIFERATION	scz.bip.mdd_mbsv.0.2.brain.eqtl	2	-0.19268	-0.016198	1.0417	0.57331	1	0.999369
GO_LEUKOCYTE_PROLIFERATION	scz.bip.mdd_mbsv.0.2.brain.eqtl	2	-0.19268	-0.016198	1.0417	0.57331	1	0.999369
GO_AUTONOMIC_NERVOUS_SYSTEM_DEVELOPMENT	scz.bip.mdd_mbsv.0.2.psych.eqtl	2	-0.17244	-0.015272	0.93141	0.57337	1	0.999369
GO_REGULATION_OF_MUSCLE_SYSTEM_PROCESS	scz.bip.mdd_mbsv.0.2.eqtl	8	-0.09607	-0.0076885	0.51614	0.57381	1	0.999369
GO_C_ACYLTRANSFERASE_ACTIVITY	scz.bip.mdd_mbsv.0.2	4	-0.10644	-0.0031756	0.57168	0.57385	1	0.999369
GO_REGULATION_OF_SEQUESTERING_OF_TRIGLYCERIDE	scz.bip.mdd_mbsv.0.2.eqtl	2	-0.1836	-0.0073647	0.98492	0.57392	1	0.999369
GO_SEQUESTERING_OF_TRIGLYCERIDE	scz.bip.mdd_mbsv.0.2.eqtl	2	-0.1836	-0.0073647	0.98492	0.57392	1	0.999369
GO_EARLY_ENDOSOME_TO_GOLGI_TRANSPORT	scz.bip.mdd_mbsv.0.2.brain.eqtl	2	-0.19506	-0.016398	1.0416	0.5742	1	0.999369
GO_ENDOSOMAL_TRANSPORT	scz.bip.mdd_mbsv.0.2.psych.eqtl	4	-0.124	-0.015469	0.66136	0.57429	1	0.999369
GO_TUBE_DEVELOPMENT	scz.bip.mdd_mbsv.0.2.eqtl	45	-0.040285	-0.0075309	0.21485	0.57435	1	0.999369
GO_EXONUCLEASE_ACTIVITY	scz.bip.mdd_mbsv.0.2.eqtl	5	-0.12692	-0.00804	0.67643	0.5744	1	0.999369
GO_LEUKOCYTE_AGGREGATION	scz.bip.mdd_mbsv.0.2	3	-0.12982	-0.0033544	0.69187	0.57441	1	0.999369
GO_MESENCHYME_MORPHOGENESIS	scz.bip.mdd_mbsv.0.2	17	-0.054606	-0.0033537	0.29096	0.57443	1	0.999369
GO_ENDOPEPTIDASE_COMPLEX	scz.bip.mdd_mbsv.0.2	13	-0.063875	-0.003432	0.3403	0.57444	1	0.999369
GO_MALE_SEX_DIFFERENTIATION	scz.bip.mdd_mbsv.0.2	41	-0.03533	-0.0033607	0.18806	0.57451	1	0.999369
GO_RESPONSE_TO_OXIDATIVE_STRESS	scz.bip.mdd_mbsv.0.2.brain.eqtl	6	-0.10561	-0.015267	0.56077	0.57462	1	0.999369
GO_CELLULAR_RESPONSE_TO_OXIDATIVE_STRESS	scz.bip.mdd_mbsv.0.2.brain.eqtl	6	-0.10561	-0.015267	0.56077	0.57462	1	0.999369
GO_3_5_EXONUCLEASE_ACTIVITY	scz.bip.mdd_mbsv.0.2	11	-0.067251	-0.0033246	0.35712	0.57468	1	0.999369
GO_CALCIUM_ION_TRANSMEMBRANE_TRANSPORT	scz.bip.mdd_mbsv.0.2.eqtl	14	-0.073269	-0.0077381	0.38835	0.57481	1	0.999369
GO_UV_PROTECTION	scz.bip.mdd_mbsv.0.2	4	-0.098917	-0.0029511	0.52351	0.57493	1	0.999369
GO_NEGATIVE_REGULATION_OF_RESPONSE_TO_BIOTIC_STIMULUS	scz.bip.mdd_mbsv.0.2	6	-0.091812	-0.003354	0.48532	0.57502	1	0.999369
GO_NEGATIVE_REGULATION_OF_DEFENSE_RESPONSE	scz.bip.mdd_mbsv.0.2.brain.eqtl	3	-0.16149	-0.016597	0.85207	0.57509	1	0.999369
GO_PROTEIN_KINASE_C_BINDING	scz.bip.mdd_mbsv.0.2.eqtl	2	-0.18656	-0.0074836	0.9849	0.5751	1	0.999369
GO_GLYCINE_TRANSPORT	scz.bip.mdd_mbsv.0.2	4	-0.11396	-0.0033998	0.59923	0.57541	1	0.999369
GO_INTERLEUKIN_6_SECRETION	scz.bip.mdd_mbsv.0.2	4	-0.1105	-0.0032967	0.58098	0.57542	1	0.999369
GO_NEGATIVE_REGULATION_OF_CELL_SIZE	scz.bip.mdd_mbsv.0.2	6	-0.093195	-0.0034045	0.48889	0.57559	1	0.999369
GO_PHOSPHATASE_ACTIVITY	scz.bip.mdd_mbsv.0.2.eqtl	24	-0.055205	-0.0076025	0.28819	0.57594	1	0.999369
GO_EMBRYONIC_DIGIT_MORPHOGENESIS	scz.bip.mdd_mbsv.0.2	16	-0.056743	-0.0033812	0.2956	0.57611	1	0.999369
GO_PROTEIN_N_TERMINUS_BINDING	scz.bip.mdd_mbsv.0.2.psych.eqtl	3	-0.14643	-0.015851	0.76209	0.57611	1	0.999369
GO_SPECIFICATION_OF_SYMMETRY	scz.bip.mdd_mbsv.0.2.eqtl	5	-0.13016	-0.0082449	0.67543	0.57639	1	0.999369
GO_MITOCHONDRIAL_TRANSPORT	scz.bip.mdd_mbsv.0.2	68	-0.028329	-0.0034598	0.14684	0.57649	1	0.999369
GO_POSITIVE_REGULATION_OF_JNK_CASCADE	scz.bip.mdd_mbsv.0.2	29	-0.044408	-0.0035574	0.23013	0.57651	1	0.999369
GO_MONOCARBOXYLIC_ACID_METABOLIC_PROCESS	scz.bip.mdd_mbsv.0.2.brain.eqtl	10	-0.091409	-0.016935	0.47321	0.57651	1	0.999369
GO_MICROBODY	scz.bip.mdd_mbsv.0.2.eqtl	12	-0.080641	-0.0078914	0.41705	0.57665	1	0.999369
GO_REGULATION_OF_LONG_TERM_NEURONAL_SYNAPTIC_PLASTICITY	scz.bip.mdd_mbsv.0.2.eqtl	3	-0.17953	-0.0088165	0.92655	0.5768	1	0.999369
GO_PROTEIN_KINASE_B_SIGNALING	scz.bip.mdd_mbsv.0.2.brain.eqtl	4	-0.14356	-0.017007	0.73943	0.5769	1	0.999369
GO_PLATELET_ALPHA_GRANULE_MEMBRANE	scz.bip.mdd_mbsv.0.2	2	-0.16441	-0.0034691	0.84719	0.57693	1	0.999369
GO_CHLORIDE_CHANNEL_REGULATOR_ACTIVITY	scz.bip.mdd_mbsv.0.2.eqtl	3	-0.13905	-0.0068285	0.71625	0.57695	1	0.999369
GO_GLUTATHIONE_DISULFIDE_OXIDOREDUCTASE_ACTIVITY	scz.bip.mdd_mbsv.0.2	2	-0.20809	-0.0043909	1.0717	0.57697	1	0.999369
GO_ALDEHYDE_CATABOLIC_PROCESS	scz.bip.mdd_mbsv.0.2	4	-0.11152	-0.0033271	0.57396	0.57702	1	0.999369
GO_RESPONSE_TO_GLUCAGON	scz.bip.mdd_mbsv.0.2.eqtl	2	-0.19154	-0.0076831	0.98492	0.57708	1	0.999369
GO_TRANS_GOLGI_NETWORK	scz.bip.mdd_mbsv.0.2.psych.eqtl	3	-0.14711	-0.015924	0.75543	0.57712	1	0.999369
GO_TRANS_GOLGI_NETWORK_MEMBRANE	scz.bip.mdd_mbsv.0.2.psych.eqtl	3	-0.14711	-0.015924	0.75543	0.57712	1	0.999369
GO_INTRINSIC_COMPONENT_OF_POSTSYNAPTIC_SPECIALIZATION_MEMBRANE	scz.bip.mdd_mbsv.0.2.eqtl	3	-0.15664	-0.007692	0.80444	0.57717	1	0.999369
GO_REGULATION_OF_CHEMOKINE_MEDIATED_SIGNALING_PATHWAY	scz.bip.mdd_mbsv.0.2	2	-0.16501	-0.0034819	0.84729	0.5772	1	0.999369
GO_NEGATIVE_REGULATION_OF_CHEMOKINE_MEDIATED_SIGNALING_PATHWAY	scz.bip.mdd_mbsv.0.2	2	-0.16501	-0.0034819	0.84729	0.5772	1	0.999369
GO_NEGATIVE_REGULATION_OF_ACTIN_FILAMENT_POLYMERIZATION	scz.bip.mdd_mbsv.0.2	15	-0.059436	-0.0034296	0.30515	0.57721	1	0.999369
GO_POSITIVE_REGULATION_OF_CELL_DIFFERENTIATION	scz.bip.mdd_mbsv.0.2.psych.eqtl	15	-0.068147	-0.016096	0.34953	0.57721	1	0.999369
GO_PERICARDIUM_MORPHOGENESIS	scz.bip.mdd_mbsv.0.2	2	-0.16415	-0.0034637	0.8424	0.57724	1	0.999369
GO_MANNOSYLATION	scz.bip.mdd_mbsv.0.2	6	-0.10171	-0.0037155	0.52169	0.57728	1	0.999369
GO_MANNOSYLTRANSFERASE_ACTIVITY	scz.bip.mdd_mbsv.0.2	6	-0.10171	-0.0037155	0.52169	0.57728	1	0.999369
GO_TRANSITION_METAL_ION_BINDING	scz.bip.mdd_mbsv.0.2.brain.eqtl	15	-0.0672	-0.015107	0.34365	0.57744	1	0.999369
GO_INTRINSIC_COMPONENT_OF_MITOCHONDRIAL_INNER_MEMBRANE	scz.bip.mdd_mbsv.0.2	12	-0.069606	-0.0035936	0.35615	0.57747	1	0.999369
GO_DETECTION_OF_LIGHT_STIMULUS_INVOLVED_IN_SENSORY_PERCEPTION	scz.bip.mdd_mbsv.0.2.eqtl	2	-0.19257	-0.0077243	0.98489	0.57749	1	0.999369
GO_POSITIVE_REGULATION_OF_ACTIN_NUCLEATION	scz.bip.mdd_mbsv.0.2	9	-0.08074	-0.0036112	0.41288	0.57752	1	0.999369
GO_GLYCOLIPID_BIOSYNTHETIC_PROCESS	scz.bip.mdd_mbsv.0.2	23	-0.051812	-0.0036988	0.2646	0.57762	1	0.999369
GO_HISTONE_H4_K12_ACETYLATION	scz.bip.mdd_mbsv.0.2	5	-0.10404	-0.0034699	0.53084	0.57769	1	0.999369
GO_REGULATION_OF_CELL_DEATH	scz.bip.mdd_mbsv.0.2.brain.eqtl	19	-0.062434	-0.015678	0.31822	0.5777	1	0.999369
GO_TANGENTIAL_MIGRATION_FROM_THE_SUBVENTRICULAR_ZONE_TO_THE_OLFACTORY_BULB	scz.bip.mdd_mbsv.0.2	2	-0.16611	-0.003505	0.84715	0.57772	1	0.999369
GO_POSITIVE_REGULATION_OF_CELL_CELL_ADHESION	scz.bip.mdd_mbsv.0.2.eqtl	5	-0.13304	-0.0084279	0.67646	0.57794	1	0.999369
GO_PHENOL_CONTAINING_COMPOUND_BIOSYNTHETIC_PROCESS	scz.bip.mdd_mbsv.0.2	11	-0.076605	-0.003787	0.38915	0.57802	1	0.999369
GO_DNA_BINDING_TRANSCRIPTION_FACTOR_BINDING	scz.bip.mdd_mbsv.0.2	100	-0.023487	-0.0034659	0.1193	0.57803	1	0.999369
GO_CILIARY_BASAL_BODY_PLASMA_MEMBRANE_DOCKING	scz.bip.mdd_mbsv.0.2.eqtl	5	-0.13327	-0.008442	0.67606	0.57812	1	0.999369
GO_PROTEOGLYCAN_BIOSYNTHETIC_PROCESS	scz.bip.mdd_mbsv.0.2.eqtl	5	-0.11814	-0.007484	0.59919	0.57814	1	0.999369
GO_RAB_PROTEIN_SIGNAL_TRANSDUCTION	scz.bip.mdd_mbsv.0.2.eqtl	10	-0.089109	-0.0079668	0.45158	0.5782	1	0.999369
GO_CELL_CYCLE_CHECKPOINT	scz.bip.mdd_mbsv.0.2	46	-0.03562	-0.0035869	0.18044	0.57824	1	0.999369
GO_NEGATIVE_REGULATION_OF_STEROID_METABOLIC_PROCESS	scz.bip.mdd_mbsv.0.2	4	-0.11834	-0.0035305	0.59928	0.57826	1	0.999369
GO_AGING	scz.bip.mdd_mbsv.0.2	77	-0.026626	-0.0034568	0.13483	0.57827	1	0.999369
GO_POSITIVE_REGULATION_OF_HORMONE_SECRETION	scz.bip.mdd_mbsv.0.2.eqtl	3	-0.15923	-0.0078195	0.8045	0.57843	1	0.999369
GO_POSITIVE_REGULATION_OF_PEPTIDE_HORMONE_SECRETION	scz.bip.mdd_mbsv.0.2.eqtl	3	-0.15923	-0.0078195	0.8045	0.57843	1	0.999369
GO_REGULATION_OF_TRANSCRIPTION_FROM_RNA_POLYMERASE_II_PROMOTER_INVOLVED_IN_HEART_DEVELOPMENT	scz.bip.mdd_mbsv.0.2	4	-0.11887	-0.0035464	0.5993	0.57861	1	0.999369
GO_TRANSCRIPTION_COUPLED_NUCLEOTIDE_EXCISION_REPAIR	scz.bip.mdd_mbsv.0.2.brain.eqtl	3	-0.16137	-0.016585	0.81012	0.57887	1	0.999369
GO_SCAR_COMPLEX	scz.bip.mdd_mbsv.0.2	4	-0.12916	-0.0038533	0.64867	0.57891	1	0.999369
GO_SINGLE_FERTILIZATION	scz.bip.mdd_mbsv.0.2.brain.eqtl	2	-0.26259	-0.022074	1.3171	0.57894	1	0.999369
GO_FERTILIZATION	scz.bip.mdd_mbsv.0.2.brain.eqtl	2	-0.26259	-0.022074	1.3171	0.57894	1	0.999369
GO_CYTOSOLIC_LARGE_RIBOSOMAL_SUBUNIT	scz.bip.mdd_mbsv.0.2.eqtl	4	-0.13828	-0.0078381	0.69403	0.57895	1	0.999369
GO_AMYLOID_PRECURSOR_PROTEIN_METABOLIC_PROCESS	scz.bip.mdd_mbsv.0.2	18	-0.056343	-0.0035603	0.28276	0.57897	1	0.999369
GO_SNARE_COMPLEX	scz.bip.mdd_mbsv.0.2.eqtl	6	-0.10677	-0.0074062	0.5355	0.579	1	0.999369
GO_REGULATION_OF_ANATOMICAL_STRUCTURE_MORPHOGENESIS	scz.bip.mdd_mbsv.0.2.psych.eqtl	15	-0.06991	-0.016512	0.34953	0.57918	1	0.999369
GO_MOTILE_CILIUM	scz.bip.mdd_mbsv.0.2.psych.eqtl	2	-0.18656	-0.016521	0.93147	0.57929	1	0.999369
GO_NUCLEOTIDE_BINDING_DOMAIN_LEUCINE_RICH_REPEAT_CONTAINING_RECEPTOR_SIGNALING_PATHWAY	scz.bip.mdd_mbsv.0.2	4	-0.13592	-0.0040551	0.67912	0.57931	1	0.999369
GO_CYTOSOLIC_SMALL_RIBOSOMAL_SUBUNIT	scz.bip.mdd_mbsv.0.2.brain.eqtl	3	-0.1709	-0.017565	0.85216	0.5794	1	0.999369
GO_SMALL_RIBOSOMAL_SUBUNIT	scz.bip.mdd_mbsv.0.2.brain.eqtl	3	-0.1709	-0.017565	0.85216	0.5794	1	0.999369
GO_CELLULAR_RESPONSE_TO_OXYGEN_RADICAL	scz.bip.mdd_mbsv.0.2	5	-0.10752	-0.0035859	0.53607	0.57948	1	0.999369
GO_REGULATION_OF_MAST_CELL_ACTIVATION_INVOLVED_IN_IMMUNE_RESPONSE	scz.bip.mdd_mbsv.0.2	4	-0.12011	-0.0035835	0.59848	0.57953	1	0.999369
GO_PROTEIN_LOCALIZATION_TO_VACUOLE	scz.bip.mdd_mbsv.0.2.eqtl	6	-0.11453	-0.0079443	0.56775	0.57992	1	0.999369
GO_ESTABLISHMENT_OF_PROTEIN_LOCALIZATION_TO_VACUOLE	scz.bip.mdd_mbsv.0.2.eqtl	6	-0.11453	-0.0079443	0.56775	0.57992	1	0.999369
GO_REGULATION_OF_SMALL_MOLECULE_METABOLIC_PROCESS	scz.bip.mdd_mbsv.0.2.eqtl	16	-0.071286	-0.008042	0.35329	0.57994	1	0.999369
GO_NEGATIVE_REGULATION_OF_CALCIUM_ION_TRANSMEMBRANE_TRANSPORT	scz.bip.mdd_mbsv.0.2	7	-0.091432	-0.0036073	0.4531	0.57996	1	0.999369
GO_QUINONE_BIOSYNTHETIC_PROCESS	scz.bip.mdd_mbsv.0.2	4	-0.12087	-0.0036061	0.59889	0.57997	1	0.999369
GO_VESICLE_ORGANIZATION	scz.bip.mdd_mbsv.0.2.brain.eqtl	9	-0.099433	-0.017509	0.49173	0.58005	1	0.999369
GO_NEGATIVE_REGULATION_OF_INTRACELLULAR_SIGNAL_TRANSDUCTION	scz.bip.mdd_mbsv.0.2	141	-0.020549	-0.0035839	0.10144	0.58026	1	0.999369
GO_PYRIMIDINE_CONTAINING_COMPOUND_CATABOLIC_PROCESS	scz.bip.mdd_mbsv.0.2	8	-0.080674	-0.0034023	0.3979	0.58033	1	0.999369
GO_POSITIVE_REGULATION_OF_HYDROLASE_ACTIVITY	scz.bip.mdd_mbsv.0.2.psych.eqtl	8	-0.095345	-0.016685	0.46973	0.58034	1	0.999369
GO_TRANSCRIPTIONAL_REPRESSOR_COMPLEX	scz.bip.mdd_mbsv.0.2.eqtl	7	-0.11118	-0.0083266	0.5481	0.58036	1	0.999369
GO_CALCIUM_DEPENDENT_PHOSPHOLIPID_BINDING	scz.bip.mdd_mbsv.0.2	12	-0.074968	-0.0038704	0.36957	0.58037	1	0.999369
GO_UBIQUITIN_LIKE_PROTEIN_BINDING	scz.bip.mdd_mbsv.0.2.eqtl	13	-0.077684	-0.0079092	0.38286	0.58038	1	0.999369
GO_POSITIVE_REGULATION_OF_APOPTOTIC_SIGNALING_PATHWAY	scz.bip.mdd_mbsv.0.2.eqtl	11	-0.088033	-0.0082513	0.43381	0.58039	1	0.999369
GO_CELLULAR_RESPONSE_TO_EXTERNAL_STIMULUS	scz.bip.mdd_mbsv.0.2.psych.eqtl	3	-0.1549	-0.016768	0.76208	0.58045	1	0.999369
GO_ALPHA_N_ACETYLGALACTOSAMINIDE_ALPHA_2_6_SIALYLTRANSFERASE_ACTIVITY	scz.bip.mdd_mbsv.0.2	2	-0.17302	-0.0036508	0.8502	0.58062	1	0.999369
GO_POSITIVE_REGULATION_OF_MACROPHAGE_ACTIVATION	scz.bip.mdd_mbsv.0.2.eqtl	2	-0.20047	-0.0080413	0.98492	0.58063	1	0.999369
GO_REGULATION_OF_MACROPHAGE_ACTIVATION	scz.bip.mdd_mbsv.0.2.eqtl	2	-0.20047	-0.0080413	0.98492	0.58063	1	0.999369
GO_POSITIVE_REGULATION_OF_PROTEIN_EXIT_FROM_ENDOPLASMIC_RETICULUM	scz.bip.mdd_mbsv.0.2	5	-0.10914	-0.0036399	0.53583	0.58069	1	0.999369
GO_TRANSFORMING_GROWTH_FACTOR_BETA_RECEPTOR_SIGNALING_PATHWAY	scz.bip.mdd_mbsv.0.2	63	-0.030668	-0.0036072	0.1504	0.58078	1	0.999369
GO_NEURON_TO_NEURON_SYNAPSE	scz.bip.mdd_mbsv.0.2.eqtl	23	-0.062956	-0.008491	0.30852	0.58083	1	0.999369
GO_NATURAL_KILLER_CELL_DIFFERENTIATION	scz.bip.mdd_mbsv.0.2	7	-0.092434	-0.0036469	0.45268	0.58089	1	0.999369
GO_REGULATION_OF_INTRINSIC_APOPTOTIC_SIGNALING_PATHWAY	scz.bip.mdd_mbsv.0.2.psych.eqtl	2	-0.19045	-0.016866	0.93144	0.58092	1	0.999369
GO_CELL_PROJECTION_PART	scz.bip.mdd_mbsv.0.2.eqtl	111	-0.028482	-0.0081286	0.13939	0.58094	1	0.999369
GO_NUCLEOTIDYLTRANSFERASE_ACTIVITY	scz.bip.mdd_mbsv.0.2.eqtl	14	-0.070957	-0.0074939	0.34664	0.58108	1	0.999369
GO_EPIDERMAL_GROWTH_FACTOR_RECEPTOR_BINDING	scz.bip.mdd_mbsv.0.2	5	-0.10977	-0.0036611	0.53596	0.58114	1	0.999369
GO_NADH_PYROPHOSPHATASE_ACTIVITY	scz.bip.mdd_mbsv.0.2	4	-0.13588	-0.0040537	0.66297	0.58119	1	0.999369
GO_GROOMING_BEHAVIOR	scz.bip.mdd_mbsv.0.2	4	-0.12303	-0.0036705	0.59923	0.58133	1	0.999369
GO_CARDIAC_MUSCLE_CELL_CONTRACTION	scz.bip.mdd_mbsv.0.2	22	-0.051515	-0.0035971	0.25059	0.58144	1	0.999369
GO_DEVELOPMENTAL_PROCESS_INVOLVED_IN_REPRODUCTION	scz.bip.mdd_mbsv.0.2.eqtl	29	-0.059043	-0.0089197	0.28708	0.58146	1	0.999369
GO_PROTEIN_RETENTION_IN_GOLGI_APPARATUS	scz.bip.mdd_mbsv.0.2	3	-0.14238	-0.0036791	0.69174	0.58153	1	0.999369
GO_CARDIAC_VENTRICLE_MORPHOGENESIS	scz.bip.mdd_mbsv.0.2	16	-0.061794	-0.0036822	0.30002	0.58159	1	0.999369
GO_ASPARTATE_FAMILY_AMINO_ACID_METABOLIC_PROCESS	scz.bip.mdd_mbsv.0.2.eqtl	4	-0.14352	-0.0081351	0.69663	0.5816	1	0.999369
GO_POSITIVE_REGULATION_OF_ALCOHOL_BIOSYNTHETIC_PROCESS	scz.bip.mdd_mbsv.0.2	3	-0.14299	-0.0036948	0.6919	0.58186	1	0.999369
GO_STRIATED_MUSCLE_CONTRACTION	scz.bip.mdd_mbsv.0.2.eqtl	9	-0.10507	-0.0089156	0.50771	0.58196	1	0.999369
GO_REGULATION_OF_PEPTIDYL_SERINE_DEPHOSPHORYLATION	scz.bip.mdd_mbsv.0.2	2	-0.17527	-0.0036984	0.84697	0.58197	1	0.999369
GO_RESPONSE_TO_CALCIUM_ION	scz.bip.mdd_mbsv.0.2.eqtl	6	-0.12613	-0.008749	0.60885	0.58204	1	0.999369
GO_CELL_SUBSTRATE_JUNCTION_ASSEMBLY	scz.bip.mdd_mbsv.0.2.eqtl	13	-0.076963	-0.0078358	0.37105	0.58214	1	0.999369
GO_NUCLEAR_TRANSCRIBED_MRNA_POLY_A_TAIL_SHORTENING	scz.bip.mdd_mbsv.0.2	8	-0.092367	-0.0038954	0.44529	0.58216	1	0.999369
GO_VACUOLAR_LUMEN	scz.bip.mdd_mbsv.0.2.brain.eqtl	3	-0.177	-0.018191	0.85216	0.58219	1	0.999369
GO_EPHRIN_RECEPTOR_ACTIVITY	scz.bip.mdd_mbsv.0.2	7	-0.094061	-0.0037111	0.45316	0.58221	1	0.999369
GO_IRE1_MEDIATED_UNFOLDED_PROTEIN_RESPONSE	scz.bip.mdd_mbsv.0.2.psych.eqtl	2	-0.19364	-0.017149	0.93146	0.58226	1	0.999369
GO_ENDOPLASMIC_RETICULUM_UNFOLDED_PROTEIN_RESPONSE	scz.bip.mdd_mbsv.0.2.psych.eqtl	2	-0.19364	-0.017149	0.93146	0.58226	1	0.999369
GO_POSITIVE_REGULATION_OF_HEART_CONTRACTION	scz.bip.mdd_mbsv.0.2	11	-0.074765	-0.0036961	0.35978	0.58231	1	0.999369
GO_WATER_SOLUBLE_VITAMIN_METABOLIC_PROCESS	scz.bip.mdd_mbsv.0.2	23	-0.052086	-0.0037183	0.25053	0.58234	1	0.999369
GO_PDZ_DOMAIN_BINDING	scz.bip.mdd_mbsv.0.2.eqtl	10	-0.091985	-0.0082239	0.44186	0.58244	1	0.999369
GO_POSITIVE_REGULATION_OF_CELL_CYCLE_CHECKPOINT	scz.bip.mdd_mbsv.0.2	4	-0.12474	-0.0037216	0.59919	0.58245	1	0.999369
GO_CAMERA_TYPE_EYE_MORPHOGENESIS	scz.bip.mdd_mbsv.0.2.eqtl	5	-0.12605	-0.007985	0.60493	0.58251	1	0.999369
GO_SMOOTH_MUSCLE_CELL_DIFFERENTIATION	scz.bip.mdd_mbsv.0.2	17	-0.055489	-0.0034079	0.26607	0.5826	1	0.999369
GO_DOPAMINE_BINDING	scz.bip.mdd_mbsv.0.2	2	-0.17702	-0.0037351	0.84726	0.58274	1	0.999369
GO_DOPAMINE_NEUROTRANSMITTER_RECEPTOR_ACTIVITY	scz.bip.mdd_mbsv.0.2	2	-0.17702	-0.0037351	0.84726	0.58274	1	0.999369
GO_POSITIVE_REGULATION_OF_ACTIN_CYTOSKELETON_REORGANIZATION	scz.bip.mdd_mbsv.0.2	6	-0.10248	-0.0037436	0.4894	0.58292	1	0.999369
GO_PHAGOSOME_MATURATION	scz.bip.mdd_mbsv.0.2	10	-0.084316	-0.0039747	0.40236	0.58299	1	0.999369
GO_CELL_MIGRATION_IN_HINDBRAIN	scz.bip.mdd_mbsv.0.2	7	-0.094252	-0.0037186	0.44977	0.58299	1	0.999369
GO_EPITHELIAL_CELL_PROLIFERATION_INVOLVED_IN_PROSTATE_GLAND_DEVELOPMENT	scz.bip.mdd_mbsv.0.2	5	-0.11167	-0.0037244	0.53251	0.58304	1	0.999369
GO_SYNAPSE	scz.bip.mdd_mbsv.0.2.eqtl	85	-0.033141	-0.0083713	0.15788	0.58311	1	0.999369
GO_TRANSLESION_SYNTHESIS	scz.bip.mdd_mbsv.0.2	14	-0.06671	-0.0037192	0.3178	0.58313	1	0.999369
GO_RESPONSE_TO_UV	scz.bip.mdd_mbsv.0.2.brain.eqtl	3	-0.17034	-0.017507	0.81012	0.58319	1	0.999369
GO_MAP_KINASE_KINASE_ACTIVITY	scz.bip.mdd_mbsv.0.2	10	-0.079664	-0.0037554	0.3792	0.5832	1	0.999369
GO_CELL_MOTILITY	scz.bip.mdd_mbsv.0.2.psych.eqtl	12	-0.081633	-0.017354	0.3881	0.58321	1	0.999369
GO_LOCOMOTION	scz.bip.mdd_mbsv.0.2.psych.eqtl	12	-0.081633	-0.017354	0.3881	0.58321	1	0.999369
GO_MRNA_SPLICE_SITE_SELECTION	scz.bip.mdd_mbsv.0.2	8	-0.089291	-0.0037657	0.42365	0.58346	1	0.999369
GO_RNA_POLYMERASE_I_PREINITIATION_COMPLEX_ASSEMBLY	scz.bip.mdd_mbsv.0.2	3	-0.1682	-0.0043463	0.79723	0.58354	1	0.999369
GO_RNA_POLYMERASE_I_REGULATORY_REGION_DNA_BINDING	scz.bip.mdd_mbsv.0.2	3	-0.1682	-0.0043463	0.79723	0.58354	1	0.999369
GO_CELL_CELL_ADHERENS_JUNCTION	scz.bip.mdd_mbsv.0.2	31	-0.044746	-0.0037052	0.21189	0.58362	1	0.999369
GO_RETINA_DEVELOPMENT_IN_CAMERA_TYPE_EYE	scz.bip.mdd_mbsv.0.2.eqtl	6	-0.1203	-0.0083446	0.56961	0.58362	1	0.999369
GO_REGULATION_OF_MELANOCYTE_DIFFERENTIATION	scz.bip.mdd_mbsv.0.2	2	-0.17896	-0.0037761	0.84729	0.58363	1	0.999369
GO_POSITIVE_REGULATION_OF_MELANOCYTE_DIFFERENTIATION	scz.bip.mdd_mbsv.0.2	2	-0.17896	-0.0037761	0.84729	0.58363	1	0.999369
GO_NEGATIVE_REGULATION_OF_EXTRINSIC_APOPTOTIC_SIGNALING_PATHWAY	scz.bip.mdd_mbsv.0.2.eqtl	5	-0.14279	-0.0090456	0.6758	0.58365	1	0.999369
GO_REGULATION_OF_TRANSPORT	scz.bip.mdd_mbsv.0.2.brain.eqtl	22	-0.068912	-0.018515	0.32587	0.58366	1	0.999369
GO_DNA_CONFORMATION_CHANGE	scz.bip.mdd_mbsv.0.2.psych.eqtl	2	-0.24943	-0.02209	1.1777	0.58378	1	0.999369
GO_DNA_GEOMETRIC_CHANGE	scz.bip.mdd_mbsv.0.2.psych.eqtl	2	-0.24943	-0.02209	1.1777	0.58378	1	0.999369
GO_ATP_DEPENDENT_DNA_HELICASE_ACTIVITY	scz.bip.mdd_mbsv.0.2.psych.eqtl	2	-0.24943	-0.02209	1.1777	0.58378	1	0.999369
GO_DNA_DEPENDENT_ATPASE_ACTIVITY	scz.bip.mdd_mbsv.0.2.psych.eqtl	2	-0.24943	-0.02209	1.1777	0.58378	1	0.999369
GO_DNA_HELICASE_ACTIVITY	scz.bip.mdd_mbsv.0.2.psych.eqtl	2	-0.24943	-0.02209	1.1777	0.58378	1	0.999369
GO_PIGMENT_GRANULE	scz.bip.mdd_mbsv.0.2.brain.eqtl	5	-0.15246	-0.020156	0.71842	0.58395	1	0.999369
GO_REGULATION_OF_PROTEIN_LOCALIZATION_TO_CELL_PERIPHERY	scz.bip.mdd_mbsv.0.2.eqtl	11	-0.09251	-0.008671	0.43578	0.58404	1	0.999369
GO_PLATELET_DEGRANULATION	scz.bip.mdd_mbsv.0.2.eqtl	9	-0.09868	-0.0083731	0.46428	0.58414	1	0.999369
GO_ISOTYPE_SWITCHING_TO_IGG_ISOTYPES	scz.bip.mdd_mbsv.0.2	2	-0.22783	-0.0048074	1.0716	0.58418	1	0.999369
GO_JNK_CASCADE	scz.bip.mdd_mbsv.0.2.eqtl	8	-0.10384	-0.0083107	0.48827	0.58419	1	0.999369
GO_CELLULAR_COMPONENT_DISASSEMBLY_INVOLVED_IN_EXECUTION_PHASE_OF_APOPTOSIS	scz.bip.mdd_mbsv.0.2	3	-0.14733	-0.0038071	0.69166	0.58434	1	0.999369
GO_FATTY_ACID_TRANSMEMBRANE_TRANSPORT	scz.bip.mdd_mbsv.0.2	5	-0.12377	-0.0041279	0.5806	0.5844	1	0.999369
GO_DNA_TEMPLATED_TRANSCRIPTION_INITIATION	scz.bip.mdd_mbsv.0.2.eqtl	17	-0.07998	-0.0092967	0.37398	0.58465	1	0.999369
GO_GALACTOSE_METABOLIC_PROCESS	scz.bip.mdd_mbsv.0.2	3	-0.14688	-0.0037954	0.6858	0.58479	1	0.999369
GO_POSITIVE_REGULATION_OF_INTRINSIC_APOPTOTIC_SIGNALING_PATHWAY_IN_RESPONSE_TO_DNA_DAMAGE	scz.bip.mdd_mbsv.0.2	3	-0.14813	-0.0038277	0.69155	0.5848	1	0.999369
GO_CELL_CHEMOTAXIS	scz.bip.mdd_mbsv.0.2.eqtl	9	-0.099723	-0.0084615	0.4651	0.58487	1	0.999369
GO_NEGATIVE_REGULATION_OF_I_KAPPAB_KINASE_NF_KAPPAB_SIGNALING	scz.bip.mdd_mbsv.0.2	10	-0.08045	-0.0037925	0.37496	0.58494	1	0.999369
GO_BRAIN_MORPHOGENESIS	scz.bip.mdd_mbsv.0.2.eqtl	3	-0.1967	-0.0096593	0.91653	0.58495	1	0.999369
GO_MONOCARBOXYLIC_ACID_METABOLIC_PROCESS	scz.bip.mdd_mbsv.0.2	116	-0.024392	-0.0038697	0.11364	0.58497	1	0.999369
GO_RNA_POLYMERASE_II_TRANSCRIPTION_FACTOR_COMPLEX	scz.bip.mdd_mbsv.0.2	42	-0.038395	-0.003696	0.17847	0.58516	1	0.999369
GO_AMINE_CATABOLIC_PROCESS	scz.bip.mdd_mbsv.0.2	4	-0.11243	-0.0033543	0.52121	0.58539	1	0.999369
GO_DNA_DAMAGE_RESPONSE_SIGNAL_TRANSDUCTION_RESULTING_IN_TRANSCRIPTION	scz.bip.mdd_mbsv.0.2	2	-0.18119	-0.0038231	0.83848	0.58554	1	0.999369
GO_POSITIVE_REGULATION_OF_TRANSMEMBRANE_TRANSPORT	scz.bip.mdd_mbsv.0.2.eqtl	16	-0.086275	-0.0097329	0.39905	0.58557	1	0.999369
GO_POSITIVE_REGULATION_OF_INTERFERON_GAMMA_PRODUCTION	scz.bip.mdd_mbsv.0.2	6	-0.10551	-0.0038544	0.48799	0.58558	1	0.999369
GO_POSITIVE_REGULATION_OF_T_CELL_RECEPTOR_SIGNALING_PATHWAY	scz.bip.mdd_mbsv.0.2	2	-0.18299	-0.0038612	0.84638	0.58558	1	0.999369
GO_STRIATED_MUSCLE_ADAPTATION	scz.bip.mdd_mbsv.0.2	15	-0.068661	-0.0039619	0.31741	0.58562	1	0.999369
GO_INTRINSIC_APOPTOTIC_SIGNALING_PATHWAY_IN_RESPONSE_TO_DNA_DAMAGE_BY_P53_CLASS_MEDIATOR	scz.bip.mdd_mbsv.0.2.eqtl	2	-0.27021	-0.010839	1.2457	0.58584	1	0.999369
GO_DETERMINATION_OF_LEFT_RIGHT_ASYMMETRY_IN_LATERAL_MESODERM	scz.bip.mdd_mbsv.0.2	2	-0.18378	-0.0038779	0.84728	0.58585	1	0.999369
GO_ADA2_GCN5_ADA3_TRANSCRIPTION_ACTIVATOR_COMPLEX	scz.bip.mdd_mbsv.0.2	6	-0.10626	-0.0038819	0.48931	0.58596	1	0.999369
GO_CILIARY_PLASM	scz.bip.mdd_mbsv.0.2.brain.eqtl	5	-0.14413	-0.019055	0.66264	0.58601	1	0.999369
GO_REPLICATION_FORK_PROTECTION	scz.bip.mdd_mbsv.0.2	2	-0.23293	-0.004915	1.0718	0.58602	1	0.999369
GO_ADENYLATE_CYCLASE_INHIBITING_ADRENERGIC_RECEPTOR_SIGNALING_PATHWAY	scz.bip.mdd_mbsv.0.2	2	-0.18427	-0.0038883	0.84733	0.58608	1	0.999369
GO_POSITIVE_REGULATION_OF_LONG_TERM_SYNAPTIC_POTENTIATION	scz.bip.mdd_mbsv.0.2.eqtl	2	-0.21429	-0.0085956	0.98478	0.58611	1	0.999369
GO_REGULATION_OF_LONG_TERM_SYNAPTIC_POTENTIATION	scz.bip.mdd_mbsv.0.2.eqtl	2	-0.21429	-0.0085956	0.98478	0.58611	1	0.999369
GO_POSITIVE_REGULATION_OF_PEPTIDE_SECRETION	scz.bip.mdd_mbsv.0.2.brain.eqtl	2	-0.22681	-0.019067	1.0416	0.58611	1	0.999369
GO_POSITIVE_REGULATION_OF_SECRETION	scz.bip.mdd_mbsv.0.2.brain.eqtl	2	-0.22681	-0.019067	1.0416	0.58611	1	0.999369
GO_REGULATION_OF_NIK_NF_KAPPAB_SIGNALING	scz.bip.mdd_mbsv.0.2	24	-0.051848	-0.0037805	0.23803	0.58621	1	0.999369
GO_POSITIVE_REGULATION_OF_PROTEIN_BINDING	scz.bip.mdd_mbsv.0.2.brain.eqtl	2	-0.22717	-0.019097	1.0416	0.58623	1	0.999369
GO_POSITIVE_REGULATION_OF_CELL_ADHESION	scz.bip.mdd_mbsv.0.2.brain.eqtl	2	-0.22717	-0.019097	1.0416	0.58623	1	0.999369
GO_POSITIVE_REGULATION_OF_CELL_SUBSTRATE_ADHESION	scz.bip.mdd_mbsv.0.2.brain.eqtl	2	-0.22717	-0.019097	1.0416	0.58623	1	0.999369
GO_ANATOMICAL_STRUCTURE_ARRANGEMENT	scz.bip.mdd_mbsv.0.2	5	-0.11682	-0.003896	0.53607	0.58625	1	0.999369
GO_PEPTIDYL_LYSINE_DEACETYLATION	scz.bip.mdd_mbsv.0.2	3	-0.14433	-0.0037296	0.66189	0.58631	1	0.999369
GO_TRABECULA_MORPHOGENESIS	scz.bip.mdd_mbsv.0.2	15	-0.067577	-0.0038994	0.30956	0.5864	1	0.999369
GO_REGULATION_OF_CELLULAR_LOCALIZATION	scz.bip.mdd_mbsv.0.2.eqtl	65	-0.03901	-0.0086912	0.17848	0.58649	1	0.999369
GO_NEURONAL_DENSE_CORE_VESICLE	scz.bip.mdd_mbsv.0.2	3	-0.15122	-0.0039075	0.69185	0.5865	1	0.999369
GO_OXIDOREDUCTASE_ACTIVITY_ACTING_ON_PAIRED_DONORS_WITH_INCORPORATION_OR_REDUCTION_OF_MOLECULAR_OXYGEN	scz.bip.mdd_mbsv.0.2.eqtl	11	-0.099814	-0.0093555	0.45648	0.58652	1	0.999369
GO_REGULATION_OF_SYNAPTIC_TRANSMISSION_GLUTAMATERGIC	scz.bip.mdd_mbsv.0.2.eqtl	5	-0.1364	-0.0086403	0.62371	0.58653	1	0.999369
GO_NEUROEPITHELIAL_CELL_DIFFERENTIATION	scz.bip.mdd_mbsv.0.2	10	-0.077437	-0.0036504	0.35298	0.58682	1	0.999369
GO_DNA_REPLICATION_INITIATION	scz.bip.mdd_mbsv.0.2	9	-0.091459	-0.0040906	0.41666	0.58687	1	0.999369
GO_POSITIVE_REGULATION_OF_PROTEIN_HOMODIMERIZATION_ACTIVITY	scz.bip.mdd_mbsv.0.2	3	-0.17539	-0.0045322	0.79879	0.58689	1	0.999369
GO_PYRIDINE_CONTAINING_COMPOUND_METABOLIC_PROCESS	scz.bip.mdd_mbsv.0.2	13	-0.071585	-0.0038463	0.32598	0.5869	1	0.999369
GO_RESPONSE_TO_ABIOTIC_STIMULUS	scz.bip.mdd_mbsv.0.2.brain.eqtl	13	-0.091974	-0.019321	0.41841	0.58691	1	0.999369
GO_TAXIS	scz.bip.mdd_mbsv.0.2.brain.eqtl	3	-0.18743	-0.019263	0.8521	0.58696	1	0.999369
GO_REGULATION_OF_ENDOTHELIAL_CELL_MIGRATION	scz.bip.mdd_mbsv.0.2.brain.eqtl	3	-0.18743	-0.019263	0.8521	0.58696	1	0.999369
GO_RESPONSE_TO_PURINE_CONTAINING_COMPOUND	scz.bip.mdd_mbsv.0.2	37	-0.043129	-0.003899	0.19589	0.58713	1	0.999369
GO_POSITIVE_REGULATION_OF_PHOSPHOLIPID_TRANSPORT	scz.bip.mdd_mbsv.0.2.eqtl	2	-0.26438	-0.010605	1.2005	0.58713	1	0.999369
GO_GLUCOCORTICOID_RECEPTOR_BINDING	scz.bip.mdd_mbsv.0.2	5	-0.11788	-0.0039316	0.53512	0.58717	1	0.999369
GO_HISTONE_H4_K5_ACETYLATION	scz.bip.mdd_mbsv.0.2	8	-0.09291	-0.0039183	0.42116	0.5873	1	0.999369
GO_PROTEIN_IMPORT_INTO_PEROXISOME_MEMBRANE	scz.bip.mdd_mbsv.0.2	3	-0.17363	-0.0044867	0.78596	0.58742	1	0.999369
GO_CYTOSKELETAL_PROTEIN_BINDING	scz.bip.mdd_mbsv.0.2.eqtl	71	-0.037882	-0.0087981	0.17121	0.58753	1	0.999369
GO_REGULATION_OF_PROTEIN_AUTOPHOSPHORYLATION	scz.bip.mdd_mbsv.0.2	15	-0.066951	-0.0038633	0.30262	0.58754	1	0.999369
GO_LAMELLIPODIUM_ORGANIZATION	scz.bip.mdd_mbsv.0.2.eqtl	8	-0.10933	-0.0087496	0.49378	0.58759	1	0.999369
GO_REGULATION_OF_MEMBRANE_POTENTIAL	scz.bip.mdd_mbsv.0.2.psych.eqtl	8	-0.10472	-0.018325	0.47156	0.58778	1	0.999369
GO_ERROR_FREE_TRANSLESION_SYNTHESIS	scz.bip.mdd_mbsv.0.2	9	-0.087489	-0.003913	0.39427	0.5878	1	0.999369
GO_CELLULAR_PROCESS_INVOLVED_IN_REPRODUCTION_IN_MULTICELLULAR_ORGANISM	scz.bip.mdd_mbsv.0.2.psych.eqtl	2	-0.20469	-0.018127	0.91975	0.58796	1	0.999369
GO_FEMALE_GAMETE_GENERATION	scz.bip.mdd_mbsv.0.2.psych.eqtl	2	-0.20469	-0.018127	0.91975	0.58796	1	0.999369
GO_INTRINSIC_APOPTOTIC_SIGNALING_PATHWAY_IN_RESPONSE_TO_HYDROGEN_PEROXIDE	scz.bip.mdd_mbsv.0.2	3	-0.15382	-0.0039747	0.69179	0.58797	1	0.999369
GO_EPITHELIAL_CELL_CELL_ADHESION	scz.bip.mdd_mbsv.0.2	4	-0.11897	-0.0035494	0.53482	0.58801	1	0.999369
GO_MALE_GAMETE_GENERATION	scz.bip.mdd_mbsv.0.2.psych.eqtl	3	-0.19595	-0.021211	0.87959	0.58805	1	0.999369
GO_CIRCULATORY_SYSTEM_DEVELOPMENT	scz.bip.mdd_mbsv.0.2.eqtl	51	-0.044753	-0.0088842	0.20094	0.5881	1	0.999369
GO_CIRCULATORY_SYSTEM_PROCESS	scz.bip.mdd_mbsv.0.2.psych.eqtl	6	-0.12094	-0.018403	0.54219	0.58816	1	0.999369
GO_GLUTAMATE_BIOSYNTHETIC_PROCESS	scz.bip.mdd_mbsv.0.2	3	-0.15409	-0.0039818	0.69084	0.58825	1	0.999369
GO_PLASMA_MEMBRANE_PROTEIN_COMPLEX	scz.bip.mdd_mbsv.0.2.brain.eqtl	2	-0.23262	-0.019555	1.0416	0.58827	1	0.999369
GO_GROWTH	scz.bip.mdd_mbsv.0.2	267	-0.016879	-0.0039919	0.075628	0.5883	1	0.999369
GO_REGULATION_OF_PROTEIN_ADP_RIBOSYLATION	scz.bip.mdd_mbsv.0.2	2	-0.18904	-0.0039888	0.84686	0.58831	1	0.999369
GO_INTERLEUKIN_5_SECRETION	scz.bip.mdd_mbsv.0.2	2	-0.18861	-0.0039798	0.84417	0.58839	1	0.999369
GO_INTERLEUKIN_13_SECRETION	scz.bip.mdd_mbsv.0.2	2	-0.18861	-0.0039798	0.84417	0.58839	1	0.999369
GO_RESPONSE_TO_INTERLEUKIN_17	scz.bip.mdd_mbsv.0.2	2	-0.18861	-0.0039798	0.84417	0.58839	1	0.999369
GO_POSITIVE_REGULATION_OF_INTERLEUKIN_5_SECRETION	scz.bip.mdd_mbsv.0.2	2	-0.18861	-0.0039798	0.84417	0.58839	1	0.999369
GO_POSITIVE_REGULATION_OF_INTERLEUKIN_13_SECRETION	scz.bip.mdd_mbsv.0.2	2	-0.18861	-0.0039798	0.84417	0.58839	1	0.999369
GO_POSITIVE_REGULATION_OF_MITOCHONDRIAL_MEMBRANE_POTENTIAL	scz.bip.mdd_mbsv.0.2.brain.eqtl	2	-0.23292	-0.01958	1.0416	0.58839	1	0.999369
GO_POSITIVE_REGULATION_OF_MEMBRANE_POTENTIAL	scz.bip.mdd_mbsv.0.2.brain.eqtl	2	-0.23292	-0.01958	1.0416	0.58839	1	0.999369
GO_METANEPHRIC_GLOMERULUS_VASCULATURE_DEVELOPMENT	scz.bip.mdd_mbsv.0.2	2	-0.18935	-0.0039955	0.8473	0.58841	1	0.999369
GO_REGULATION_OF_MESODERM_DEVELOPMENT	scz.bip.mdd_mbsv.0.2	2	-0.18958	-0.0040002	0.84733	0.58851	1	0.999369
GO_RIBOSOMAL_SMALL_SUBUNIT_ASSEMBLY	scz.bip.mdd_mbsv.0.2	4	-0.13406	-0.0039997	0.5984	0.58863	1	0.999369
GO_WHOLE_MEMBRANE	scz.bip.mdd_mbsv.0.2.brain.eqtl	29	-0.065873	-0.020044	0.2936	0.58868	1	0.999369
GO_HEART_TRABECULA_FORMATION	scz.bip.mdd_mbsv.0.2	3	-0.15504	-0.0040062	0.69124	0.58873	1	0.999369
GO_ER_ASSOCIATED_MISFOLDED_PROTEIN_CATABOLIC_PROCESS	scz.bip.mdd_mbsv.0.2	4	-0.13389	-0.0039945	0.59686	0.58874	1	0.999369
GO_RESPONSE_TO_AMINO_ACID_STARVATION	scz.bip.mdd_mbsv.0.2	20	-0.061373	-0.0040869	0.27358	0.58875	1	0.999369
GO_REGULATION_OF_DENDRITE_EXTENSION	scz.bip.mdd_mbsv.0.2.eqtl	3	-0.18028	-0.0088532	0.80334	0.58876	1	0.999369
GO_DENDRITE_EXTENSION	scz.bip.mdd_mbsv.0.2.eqtl	3	-0.18028	-0.0088532	0.80334	0.58876	1	0.999369
GO_CELL_DIVISION	scz.bip.mdd_mbsv.0.2.brain.eqtl	6	-0.1456	-0.021048	0.64785	0.58882	1	0.999369
GO_CENTRIOLAR_SUBDISTAL_APPENDAGE	scz.bip.mdd_mbsv.0.2	4	-0.12903	-0.0038494	0.57428	0.58888	1	0.999369
GO_REGULATION_OF_CELL_GROWTH_INVOLVED_IN_CARDIAC_MUSCLE_CELL_DEVELOPMENT	scz.bip.mdd_mbsv.0.2	2	-0.19039	-0.0040174	0.84617	0.58901	1	0.999369
GO_REGULATION_OF_MOTOR_NEURON_APOPTOTIC_PROCESS	scz.bip.mdd_mbsv.0.2	2	-0.19074	-0.0040248	0.84733	0.58905	1	0.999369
GO_KINASE_REGULATOR_ACTIVITY	scz.bip.mdd_mbsv.0.2.psych.eqtl	3	-0.17191	-0.018609	0.76209	0.58914	1	0.999369
GO_HOMEOSTASIS_OF_NUMBER_OF_CELLS	scz.bip.mdd_mbsv.0.2.eqtl	19	-0.07393	-0.0090774	0.328	0.58915	1	0.999369
GO_REGULATION_OF_CELLULAR_AMIDE_METABOLIC_PROCESS	scz.bip.mdd_mbsv.0.2.brain.eqtl	7	-0.13433	-0.020936	0.59473	0.58926	1	0.999369
GO_MITOTIC_CELL_CYCLE_CHECKPOINT	scz.bip.mdd_mbsv.0.2.eqtl	7	-0.12239	-0.0091658	0.54213	0.58928	1	0.999369
GO_ACTIN_FILAMENT_NETWORK_FORMATION	scz.bip.mdd_mbsv.0.2	2	-0.19144	-0.0040394	0.84732	0.58937	1	0.999369
GO_REGULATION_OF_DEVELOPMENTAL_GROWTH	scz.bip.mdd_mbsv.0.2.psych.eqtl	5	-0.13417	-0.018675	0.59276	0.58944	1	0.999369
GO_NEUTRAL_AMINO_ACID_TRANSMEMBRANE_TRANSPORTER_ACTIVITY	scz.bip.mdd_mbsv.0.2	13	-0.077659	-0.0041727	0.34338	0.58946	1	0.999369
GO_CHROMOSOME_ORGANIZATION_INVOLVED_IN_MEIOTIC_CELL_CYCLE	scz.bip.mdd_mbsv.0.2.eqtl	4	-0.17478	-0.0099069	0.77176	0.58956	1	0.999369
GO_CELLULAR_PROTEIN_CONTAINING_COMPLEX_ASSEMBLY	scz.bip.mdd_mbsv.0.2.psych.eqtl	23	-0.06716	-0.019311	0.29627	0.58957	1	0.999369
GO_REGULATION_OF_SYMBIOSIS_ENCOMPASSING_MUTUALISM_THROUGH_PARASITISM	scz.bip.mdd_mbsv.0.2.eqtl	12	-0.094419	-0.0092397	0.41679	0.58959	1	0.999369
GO_OLFACTORY_BULB_INTERNEURON_DEVELOPMENT	scz.bip.mdd_mbsv.0.2	2	-0.19207	-0.0040528	0.84684	0.58971	1	0.999369
GO_SNRNP_BINDING	scz.bip.mdd_mbsv.0.2	2	-0.1902	-0.0040134	0.83826	0.58975	1	0.999369
GO_NEGATIVE_REGULATION_OF_TRANSCRIPTION_FROM_RNA_POLYMERASE_II_PROMOTER_IN_RESPONSE_TO_STRESS	scz.bip.mdd_mbsv.0.2.eqtl	2	-0.22388	-0.0089803	0.98483	0.5899	1	0.999369
GO_EMBRYONIC_ORGAN_MORPHOGENESIS	scz.bip.mdd_mbsv.0.2.psych.eqtl	3	-0.17341	-0.018771	0.76205	0.58991	1	0.999369
GO_SENSORY_ORGAN_MORPHOGENESIS	scz.bip.mdd_mbsv.0.2.psych.eqtl	3	-0.17341	-0.018771	0.76205	0.58991	1	0.999369
GO_CELLULAR_COMPONENT_MORPHOGENESIS	scz.bip.mdd_mbsv.0.2.psych.eqtl	13	-0.085056	-0.01878	0.37368	0.58993	1	0.999369
GO_RESPONSE_TO_BACTERIUM	scz.bip.mdd_mbsv.0.2.eqtl	22	-0.067608	-0.0089216	0.29719	0.58996	1	0.999369
GO_HELICASE_ACTIVITY	scz.bip.mdd_mbsv.0.2.eqtl	10	-0.10906	-0.0097508	0.47918	0.59	1	0.999369
GO_MUSCLE_SYSTEM_PROCESS	scz.bip.mdd_mbsv.0.2.psych.eqtl	4	-0.15079	-0.018811	0.66136	0.59009	1	0.999369
GO_STRIATUM_DEVELOPMENT	scz.bip.mdd_mbsv.0.2.eqtl	2	-0.27726	-0.011122	1.2164	0.59013	1	0.999369
GO_SUBPALLIUM_DEVELOPMENT	scz.bip.mdd_mbsv.0.2.eqtl	2	-0.27726	-0.011122	1.2164	0.59013	1	0.999369
GO_POSITIVE_REGULATION_OF_CATABOLIC_PROCESS	scz.bip.mdd_mbsv.0.2.eqtl	31	-0.058053	-0.00906	0.25462	0.59016	1	0.999369
GO_NON_RECOMBINATIONAL_REPAIR	scz.bip.mdd_mbsv.0.2.eqtl	8	-0.12507	-0.010009	0.54703	0.5904	1	0.999369
GO_INORGANIC_ION_TRANSMEMBRANE_TRANSPORT	scz.bip.mdd_mbsv.0.2.psych.eqtl	6	-0.13262	-0.020181	0.57938	0.59043	1	0.999369
GO_EXOCYST	scz.bip.mdd_mbsv.0.2.eqtl	7	-0.12089	-0.0090539	0.52743	0.59063	1	0.999369
GO_EXOPEPTIDASE_ACTIVITY	scz.bip.mdd_mbsv.0.2.brain.eqtl	2	-0.13851	-0.011644	0.6034	0.59069	1	0.999369
GO_ORGAN_GROWTH	scz.bip.mdd_mbsv.0.2.psych.eqtl	2	-0.21393	-0.018946	0.93145	0.59073	1	0.999369
GO_REGULATION_OF_PHOSPHOLIPID_METABOLIC_PROCESS	scz.bip.mdd_mbsv.0.2.brain.eqtl	2	-0.23923	-0.020111	1.0416	0.59074	1	0.999369
GO_ENZYME_LINKED_RECEPTOR_PROTEIN_SIGNALING_PATHWAY	scz.bip.mdd_mbsv.0.2	293	-0.016666	-0.0041162	0.072627	0.59075	1	0.999369
GO_HISTONE_METHYLATION	scz.bip.mdd_mbsv.0.2.eqtl	8	-0.1257	-0.01006	0.54665	0.59092	1	0.999369
GO_B_CELL_ACTIVATION	scz.bip.mdd_mbsv.0.2.eqtl	19	-0.077103	-0.009467	0.33503	0.59099	1	0.999369
GO_INTERACTION_WITH_HOST	scz.bip.mdd_mbsv.0.2.eqtl	8	-0.11934	-0.009551	0.51856	0.59099	1	0.999369
GO_GLOMERULAR_MESANGIUM_DEVELOPMENT	scz.bip.mdd_mbsv.0.2	2	-0.19514	-0.0041175	0.8473	0.59107	1	0.999369
GO_GLOMERULAR_MESANGIAL_CELL_PROLIFERATION	scz.bip.mdd_mbsv.0.2	2	-0.19514	-0.0041175	0.8473	0.59107	1	0.999369
GO_POSITIVE_REGULATION_OF_MITOTIC_CELL_CYCLE	scz.bip.mdd_mbsv.0.2.eqtl	8	-0.11359	-0.0090904	0.49313	0.59107	1	0.999369
GO_REGULATION_OF_DNA_RECOMBINATION	scz.bip.mdd_mbsv.0.2.eqtl	5	-0.15577	-0.0098676	0.6761	0.59109	1	0.999369
GO_POSITIVE_REGULATION_OF_MYELOID_LEUKOCYTE_DIFFERENTIATION	scz.bip.mdd_mbsv.0.2	9	-0.087844	-0.0039289	0.38104	0.59116	1	0.999369
GO_PDZ_DOMAIN_BINDING	scz.bip.mdd_mbsv.0.2	33	-0.048019	-0.0041015	0.20828	0.59116	1	0.999369
GO_ASTROCYTE_PROJECTION	scz.bip.mdd_mbsv.0.2	3	-0.15969	-0.0041263	0.69178	0.59127	1	0.999369
GO_LYSOPHOSPHATIDIC_ACID_BINDING	scz.bip.mdd_mbsv.0.2	2	-0.19558	-0.0041269	0.84712	0.59129	1	0.999369
GO_COFACTOR_TRANSMEMBRANE_TRANSPORTER_ACTIVITY	scz.bip.mdd_mbsv.0.2.eqtl	3	-0.18584	-0.0091263	0.80449	0.59133	1	0.999369
GO_MECHANOSENSITIVE_ION_CHANNEL_ACTIVITY	scz.bip.mdd_mbsv.0.2	2	-0.19582	-0.004132	0.84722	0.59139	1	0.999369
GO_MONOCARBOXYLIC_ACID_METABOLIC_PROCESS	scz.bip.mdd_mbsv.0.2.eqtl	31	-0.059097	-0.009223	0.2553	0.59151	1	0.999369
GO_HISTONE_H4_ACETYLATION	scz.bip.mdd_mbsv.0.2.brain.eqtl	2	-0.24187	-0.020333	1.0416	0.59173	1	0.999369
GO_ACETYLTRANSFERASE_ACTIVITY	scz.bip.mdd_mbsv.0.2.brain.eqtl	2	-0.24187	-0.020333	1.0416	0.59173	1	0.999369
GO_PEPTIDE_N_ACETYLTRANSFERASE_ACTIVITY	scz.bip.mdd_mbsv.0.2.brain.eqtl	2	-0.24187	-0.020333	1.0416	0.59173	1	0.999369
GO_N_ACETYLTRANSFERASE_ACTIVITY	scz.bip.mdd_mbsv.0.2.brain.eqtl	2	-0.24187	-0.020333	1.0416	0.59173	1	0.999369
GO_HISTONE_H4_K5_ACETYLATION	scz.bip.mdd_mbsv.0.2.brain.eqtl	2	-0.24187	-0.020333	1.0416	0.59173	1	0.999369
GO_NEGATIVE_REGULATION_OF_CELL_CYCLE_PROCESS	scz.bip.mdd_mbsv.0.2.psych.eqtl	2	-0.21636	-0.019161	0.93145	0.59174	1	0.999369
GO_NEGATIVE_REGULATION_OF_NUCLEAR_DIVISION	scz.bip.mdd_mbsv.0.2.psych.eqtl	2	-0.21636	-0.019161	0.93145	0.59174	1	0.999369
GO_REGIONALIZATION	scz.bip.mdd_mbsv.0.2.eqtl	9	-0.11027	-0.0093568	0.47509	0.59175	1	0.999369
GO_METALLOPEPTIDASE_ACTIVITY	scz.bip.mdd_mbsv.0.2.eqtl	8	-0.10364	-0.0082948	0.44646	0.59177	1	0.999369
GO_MYOBLAST_MIGRATION	scz.bip.mdd_mbsv.0.2.eqtl	2	-0.22847	-0.0091644	0.98366	0.59181	1	0.999369
GO_LEUKOCYTE_PROLIFERATION	scz.bip.mdd_mbsv.0.2.eqtl	10	-0.11134	-0.0099539	0.47904	0.59187	1	0.999369
GO_NEGATIVE_REGULATION_OF_CELL_CYCLE_PROCESS	scz.bip.mdd_mbsv.0.2.brain.eqtl	6	-0.141	-0.020383	0.60607	0.59189	1	0.999369
GO_REGULATION_OF_PROTEIN_TARGETING	scz.bip.mdd_mbsv.0.2.eqtl	7	-0.12258	-0.0091803	0.52715	0.59192	1	0.999369
GO_ENZYME_INHIBITOR_ACTIVITY	scz.bip.mdd_mbsv.0.2.eqtl	18	-0.070645	-0.0084462	0.3034	0.59204	1	0.999369
GO_AMEBOIDAL_TYPE_CELL_MIGRATION	scz.bip.mdd_mbsv.0.2.brain.eqtl	10	-0.1195	-0.02214	0.5125	0.5921	1	0.999369
GO_REGULATION_OF_PROTEIN_POLYMERIZATION	scz.bip.mdd_mbsv.0.2.eqtl	20	-0.072797	-0.0091668	0.31233	0.59213	1	0.999369
GO_NUCLEOBASE_CONTAINING_SMALL_MOLECULE_BIOSYNTHETIC_PROCESS	scz.bip.mdd_mbsv.0.2	36	-0.047223	-0.0042115	0.20243	0.59222	1	0.999369
GO_STEROL_BINDING	scz.bip.mdd_mbsv.0.2.eqtl	3	-0.18764	-0.0092146	0.80377	0.59227	1	0.999369
GO_NEGATIVE_REGULATION_OF_APOPTOTIC_SIGNALING_PATHWAY	scz.bip.mdd_mbsv.0.2.eqtl	14	-0.094822	-0.010014	0.40592	0.59233	1	0.999369
GO_POSITIVE_REGULATION_OF_MITOCHONDRIAL_MEMBRANE_POTENTIAL	scz.bip.mdd_mbsv.0.2	5	-0.13478	-0.0044952	0.57677	0.59238	1	0.999369
GO_ACTIVIN_RECEPTOR_COMPLEX	scz.bip.mdd_mbsv.0.2	4	-0.14012	-0.0041802	0.5994	0.59241	1	0.999369
GO_PEPTIDYL_CYSTEINE_MODIFICATION	scz.bip.mdd_mbsv.0.2	15	-0.07423	-0.0042833	0.31746	0.59243	1	0.999369
GO_MEMBRANE_PROTEIN_INTRACELLULAR_DOMAIN_PROTEOLYSIS	scz.bip.mdd_mbsv.0.2.eqtl	3	-0.18811	-0.0092374	0.80383	0.59249	1	0.999369
GO_PROTEIN_HETEROTETRAMERIZATION	scz.bip.mdd_mbsv.0.2	9	-0.093452	-0.0041797	0.39919	0.59254	1	0.999369
GO_PALMITOYL_COA_HYDROLASE_ACTIVITY	scz.bip.mdd_mbsv.0.2	4	-0.15551	-0.0046394	0.66417	0.59255	1	0.999369
GO_NEUTRAL_LIPID_CATABOLIC_PROCESS	scz.bip.mdd_mbsv.0.2.eqtl	3	-0.18572	-0.0091203	0.79219	0.59266	1	0.999369
GO_RE_ENTRY_INTO_MITOTIC_CELL_CYCLE	scz.bip.mdd_mbsv.0.2	2	-0.19878	-0.0041945	0.8473	0.59274	1	0.999369
GO_PLATELET_ACTIVATION	scz.bip.mdd_mbsv.0.2	37	-0.046884	-0.0042385	0.19977	0.59277	1	0.999369
GO_POSITIVE_REGULATION_OF_FIBROBLAST_MIGRATION	scz.bip.mdd_mbsv.0.2.eqtl	2	-0.23133	-0.0092793	0.9849	0.59283	1	0.999369
GO_POSITIVE_REGULATION_OF_SUBSTRATE_ADHESION_DEPENDENT_CELL_SPREADING	scz.bip.mdd_mbsv.0.2.eqtl	2	-0.23133	-0.0092793	0.9849	0.59283	1	0.999369
GO_REGULATION_OF_LYMPHOCYTE_MIGRATION	scz.bip.mdd_mbsv.0.2	14	-0.073859	-0.0041178	0.31439	0.59286	1	0.999369
GO_CELLULAR_RESPONSE_TO_OXYGEN_LEVELS	scz.bip.mdd_mbsv.0.2.eqtl	14	-0.087488	-0.0092398	0.37158	0.59305	1	0.999369
GO_REGULATION_OF_PROTEIN_LOCALIZATION_TO_NUCLEOLUS	scz.bip.mdd_mbsv.0.2	3	-0.1627	-0.0042041	0.6907	0.5931	1	0.999369
GO_NEGATIVE_REGULATION_OF_GLIAL_CELL_PROLIFERATION	scz.bip.mdd_mbsv.0.2	3	-0.15496	-0.0040041	0.65785	0.59311	1	0.999369
GO_G_PROTEIN_COUPLED_RECEPTOR_ACTIVITY	scz.bip.mdd_mbsv.0.2.brain.eqtl	3	-0.20101	-0.020658	0.85213	0.59315	1	0.999369
GO_ION_TRANSMEMBRANE_TRANSPORTER_ACTIVITY	scz.bip.mdd_mbsv.0.2.brain.eqtl	9	-0.11744	-0.02068	0.49783	0.59316	1	0.999369
GO_CARDIAC_CHAMBER_DEVELOPMENT	scz.bip.mdd_mbsv.0.2.eqtl	5	-0.147	-0.0093119	0.62292	0.59326	1	0.999369
GO_CARDIAC_SEPTUM_DEVELOPMENT	scz.bip.mdd_mbsv.0.2.eqtl	5	-0.147	-0.0093119	0.62292	0.59326	1	0.999369
GO_REGULATION_OF_CELLULAR_PROTEIN_LOCALIZATION	scz.bip.mdd_mbsv.0.2.eqtl	43	-0.050748	-0.0092815	0.21483	0.59335	1	0.999369
GO_NEUROMUSCULAR_SYNAPTIC_TRANSMISSION	scz.bip.mdd_mbsv.0.2	9	-0.085558	-0.0038267	0.36198	0.59342	1	0.999369
GO_ADAPTATION_OF_SIGNALING_PATHWAY	scz.bip.mdd_mbsv.0.2	2	-0.1684	-0.0035534	0.71224	0.59345	1	0.999369
GO_SITE_OF_DNA_DAMAGE	scz.bip.mdd_mbsv.0.2.eqtl	10	-0.1045	-0.0093425	0.44169	0.59349	1	0.999369
GO_GOLGI_VESICLE_TRANSPORT	scz.bip.mdd_mbsv.0.2.brain.eqtl	9	-0.12308	-0.021672	0.51967	0.59352	1	0.999369
GO_REGULATION_OF_INTRINSIC_APOPTOTIC_SIGNALING_PATHWAY	scz.bip.mdd_mbsv.0.2	37	-0.046749	-0.0042263	0.19751	0.59355	1	0.999369
GO_ACTIVATION_OF_MAPK_ACTIVITY	scz.bip.mdd_mbsv.0.2.eqtl	5	-0.14767	-0.0093542	0.62367	0.59356	1	0.999369
GO_MORPHOGENESIS_OF_AN_EPITHELIAL_SHEET	scz.bip.mdd_mbsv.0.2	16	-0.069988	-0.0041705	0.29552	0.5936	1	0.999369
GO_ENDOPEPTIDASE_ACTIVITY	scz.bip.mdd_mbsv.0.2.eqtl	21	-0.073561	-0.0094879	0.31014	0.59372	1	0.999369
GO_AMINO_ACID_CATION_SYMPORTER_ACTIVITY	scz.bip.mdd_mbsv.0.2.eqtl	2	-0.23358	-0.0093696	0.98473	0.59373	1	0.999369
GO_ANCHORED_COMPONENT_OF_PLASMA_MEMBRANE	scz.bip.mdd_mbsv.0.2	12	-0.081567	-0.0042112	0.34381	0.59376	1	0.999369
GO_NEGATIVE_REGULATION_OF_VIRAL_PROCESS	scz.bip.mdd_mbsv.0.2.eqtl	3	-0.191	-0.0093797	0.80447	0.59382	1	0.999369
GO_NEGATIVE_REGULATION_OF_VIRAL_GENOME_REPLICATION	scz.bip.mdd_mbsv.0.2.eqtl	3	-0.191	-0.0093797	0.80447	0.59382	1	0.999369
GO_SELENIUM_COMPOUND_METABOLIC_PROCESS	scz.bip.mdd_mbsv.0.2	2	-0.20053	-0.0042314	0.84418	0.59388	1	0.999369
GO_ESTABLISHMENT_OF_SPINDLE_ORIENTATION	scz.bip.mdd_mbsv.0.2.eqtl	2	-0.29599	-0.011873	1.2457	0.59389	1	0.999369
GO_ESTABLISHMENT_OF_MITOTIC_SPINDLE_LOCALIZATION	scz.bip.mdd_mbsv.0.2.eqtl	2	-0.29599	-0.011873	1.2457	0.59389	1	0.999369
GO_CELL_BODY	scz.bip.mdd_mbsv.0.2.psych.eqtl	6	-0.12899	-0.019629	0.54218	0.59393	1	0.999369
GO_REGULATION_OF_OSTEOBLAST_DIFFERENTIATION	scz.bip.mdd_mbsv.0.2.eqtl	3	-0.19142	-0.0094004	0.80455	0.59401	1	0.999369
GO_NEGATIVE_REGULATION_OF_MICROTUBULE_POLYMERIZATION	scz.bip.mdd_mbsv.0.2	6	-0.11259	-0.004113	0.47306	0.59405	1	0.999369
GO_REGULATION_OF_CILIUM_ASSEMBLY	scz.bip.mdd_mbsv.0.2	18	-0.063632	-0.0040208	0.26727	0.59408	1	0.999369
GO_ACTIN_BINDING	scz.bip.mdd_mbsv.0.2.eqtl	32	-0.058541	-0.0092785	0.24584	0.59409	1	0.999369
GO_CELLULAR_RESPONSE_TO_EXTRACELLULAR_STIMULUS	scz.bip.mdd_mbsv.0.2.psych.eqtl	2	-0.222	-0.01966	0.93141	0.5941	1	0.999369
GO_NEUROTRANSMITTER_REUPTAKE	scz.bip.mdd_mbsv.0.2.eqtl	2	-0.23563	-0.0094516	0.98492	0.59452	1	0.999369
GO_DOPAMINERGIC_SYNAPSE	scz.bip.mdd_mbsv.0.2.eqtl	2	-0.23563	-0.0094516	0.98492	0.59452	1	0.999369
GO_POSITIVE_REGULATION_OF_PEPTIDASE_ACTIVITY	scz.bip.mdd_mbsv.0.2	45	-0.042747	-0.004258	0.17868	0.59453	1	0.999369
GO_SKIN_DEVELOPMENT	scz.bip.mdd_mbsv.0.2.eqtl	11	-0.10444	-0.0097889	0.43633	0.59456	1	0.999369
GO_TRANSCRIPTION_FACTOR_BINDING	scz.bip.mdd_mbsv.0.2	184	-0.021458	-0.0042539	0.089585	0.59465	1	0.999369
GO_LIPID_PHOSPHORYLATION	scz.bip.mdd_mbsv.0.2.psych.eqtl	3	-0.18279	-0.019787	0.76207	0.59468	1	0.999369
GO_MEMBRANE_REGION	scz.bip.mdd_mbsv.0.2.eqtl	26	-0.066116	-0.0094692	0.27574	0.59473	1	0.999369
GO_GOLGI_ORGANIZATION	scz.bip.mdd_mbsv.0.2.psych.eqtl	2	-0.22361	-0.019803	0.93144	0.59476	1	0.999369
GO_OLIGODENDROCYTE_DEVELOPMENT	scz.bip.mdd_mbsv.0.2	13	-0.076722	-0.0041223	0.31987	0.59477	1	0.999369
GO_TISSUE_MORPHOGENESIS	scz.bip.mdd_mbsv.0.2.psych.eqtl	8	-0.11331	-0.01983	0.47151	0.59486	1	0.999369
GO_MORPHOGENESIS_OF_AN_EPITHELIUM	scz.bip.mdd_mbsv.0.2.psych.eqtl	8	-0.11331	-0.01983	0.47151	0.59486	1	0.999369
GO_GOLGI_TRANS_CISTERNA	scz.bip.mdd_mbsv.0.2	4	-0.14169	-0.0042272	0.58986	0.59491	1	0.999369
GO_MOLTING_CYCLE_PROCESS	scz.bip.mdd_mbsv.0.2.eqtl	4	-0.16753	-0.009496	0.69707	0.59494	1	0.999369
GO_SARCOPLASM	scz.bip.mdd_mbsv.0.2.eqtl	2	-0.29954	-0.012015	1.2457	0.59499	1	0.999369
GO_NEURON_APOPTOTIC_PROCESS	scz.bip.mdd_mbsv.0.2.brain.eqtl	3	-0.23668	-0.024324	0.9835	0.59499	1	0.999369
GO_DNA_TEMPLATED_TRANSCRIPTION_INITIATION	scz.bip.mdd_mbsv.0.2.psych.eqtl	3	-0.18193	-0.019694	0.75537	0.59507	1	0.999369
GO_UBIQUITIN_PROTEIN_TRANSFERASE_REGULATOR_ACTIVITY	scz.bip.mdd_mbsv.0.2	3	-0.16567	-0.0042809	0.68833	0.5951	1	0.999369
GO_REGULATION_OF_PHOSPHOLIPASE_A2_ACTIVITY	scz.bip.mdd_mbsv.0.2	2	-0.204	-0.0043046	0.84733	0.59512	1	0.999369
GO_POSITIVE_REGULATION_OF_PHOSPHOLIPASE_A2_ACTIVITY	scz.bip.mdd_mbsv.0.2	2	-0.204	-0.0043046	0.84733	0.59512	1	0.999369
GO_HISTONE_MRNA_METABOLIC_PROCESS	scz.bip.mdd_mbsv.0.2	8	-0.10728	-0.0045243	0.44499	0.59525	1	0.999369
GO_ROOF_OF_MOUTH_DEVELOPMENT	scz.bip.mdd_mbsv.0.2	21	-0.062638	-0.0042737	0.25978	0.59526	1	0.999369
GO_POSITIVE_REGULATION_OF_TYPE_2_IMMUNE_RESPONSE	scz.bip.mdd_mbsv.0.2	2	-0.20449	-0.0043148	0.84728	0.59535	1	0.999369
GO_PLATELET_DERIVED_GROWTH_FACTOR_RECEPTOR_SIGNALING_PATHWAY	scz.bip.mdd_mbsv.0.2.eqtl	2	-0.23786	-0.009541	0.98484	0.5954	1	0.999369
GO_REGULATION_OF_GLIAL_CELL_MIGRATION	scz.bip.mdd_mbsv.0.2	3	-0.16138	-0.0041699	0.66812	0.59542	1	0.999369
GO_CHLORIDE_CHANNEL_COMPLEX	scz.bip.mdd_mbsv.0.2.eqtl	4	-0.18692	-0.010595	0.77322	0.59549	1	0.999369
GO_ANION_CHANNEL_ACTIVITY	scz.bip.mdd_mbsv.0.2.eqtl	4	-0.18692	-0.010595	0.77322	0.59549	1	0.999369
GO_CHLORIDE_CHANNEL_ACTIVITY	scz.bip.mdd_mbsv.0.2.eqtl	4	-0.18692	-0.010595	0.77322	0.59549	1	0.999369
GO_ANAPHASE_PROMOTING_COMPLEX_DEPENDENT_CATABOLIC_PROCESS	scz.bip.mdd_mbsv.0.2	15	-0.076539	-0.0044165	0.3163	0.5956	1	0.999369
GO_ANTIGEN_RECEPTOR_MEDIATED_SIGNALING_PATHWAY	scz.bip.mdd_mbsv.0.2.psych.eqtl	3	-0.18474	-0.019998	0.76207	0.59567	1	0.999369
GO_T_CELL_RECEPTOR_SIGNALING_PATHWAY	scz.bip.mdd_mbsv.0.2.psych.eqtl	3	-0.18474	-0.019998	0.76207	0.59567	1	0.999369
GO_CELLULAR_HOMEOSTASIS	scz.bip.mdd_mbsv.0.2.psych.eqtl	8	-0.11432	-0.020005	0.47153	0.59568	1	0.999369
GO_TYPE_5_METABOTROPIC_GLUTAMATE_RECEPTOR_BINDING	scz.bip.mdd_mbsv.0.2	2	-0.20527	-0.0043312	0.84731	0.5957	1	0.999369
GO_MESODERM_MORPHOGENESIS	scz.bip.mdd_mbsv.0.2.eqtl	3	-0.17922	-0.0088011	0.7397	0.5957	1	0.999369
GO_MESODERM_DEVELOPMENT	scz.bip.mdd_mbsv.0.2.eqtl	3	-0.17922	-0.0088011	0.7397	0.5957	1	0.999369
GO_AUTOPHAGOSOME	scz.bip.mdd_mbsv.0.2.eqtl	9	-0.11574	-0.0098206	0.47759	0.59572	1	0.999369
GO_POSITIVE_REGULATION_OF_NEUROLOGICAL_SYSTEM_PROCESS	scz.bip.mdd_mbsv.0.2	19	-0.067935	-0.0044099	0.28007	0.59582	1	0.999369
GO_ENDOSOME_ORGANIZATION	scz.bip.mdd_mbsv.0.2	28	-0.055612	-0.0043779	0.22921	0.59585	1	0.999369
GO_REGULATION_OF_TELOMERE_MAINTENANCE	scz.bip.mdd_mbsv.0.2.eqtl	7	-0.13407	-0.010041	0.55243	0.59586	1	0.999369
GO_AMINO_SUGAR_BIOSYNTHETIC_PROCESS	scz.bip.mdd_mbsv.0.2.psych.eqtl	2	-0.28612	-0.025339	1.1777	0.59588	1	0.999369
GO_NUCLEOTIDE_SUGAR_BIOSYNTHETIC_PROCESS	scz.bip.mdd_mbsv.0.2.psych.eqtl	2	-0.28612	-0.025339	1.1777	0.59588	1	0.999369
GO_UDP_N_ACETYLGLUCOSAMINE_BIOSYNTHETIC_PROCESS	scz.bip.mdd_mbsv.0.2.psych.eqtl	2	-0.28612	-0.025339	1.1777	0.59588	1	0.999369
GO_CELLULAR_LIPID_CATABOLIC_PROCESS	scz.bip.mdd_mbsv.0.2.eqtl	21	-0.073475	-0.0094767	0.30199	0.59609	1	0.999369
GO_CALCIUM_ION_TRANSMEMBRANE_TRANSPORTER_ACTIVITY	scz.bip.mdd_mbsv.0.2.eqtl	7	-0.14155	-0.010601	0.5806	0.59629	1	0.999369
GO_RESPONSE_TO_AXON_INJURY	scz.bip.mdd_mbsv.0.2.eqtl	7	-0.13417	-0.010048	0.54949	0.59643	1	0.999369
GO_MOLECULAR_TRANSDUCER_ACTIVITY	scz.bip.mdd_mbsv.0.2.eqtl	41	-0.053778	-0.0096121	0.22018	0.59646	1	0.999369
GO_REGULATION_OF_HISTONE_H3_K9_METHYLATION	scz.bip.mdd_mbsv.0.2	3	-0.1692	-0.0043721	0.69191	0.59659	1	0.999369
GO_RUFFLE_MEMBRANE	scz.bip.mdd_mbsv.0.2.eqtl	8	-0.11682	-0.0093488	0.47734	0.59664	1	0.999369
GO_RESPIRATORY_SYSTEM_PROCESS	scz.bip.mdd_mbsv.0.2.eqtl	4	-0.17068	-0.0096746	0.69705	0.5967	1	0.999369
GO_POSITIVE_REGULATION_OF_SODIUM_ION_TRANSMEMBRANE_TRANSPORT	scz.bip.mdd_mbsv.0.2.eqtl	6	-0.1599	-0.011091	0.65299	0.5967	1	0.999369
GO_HYDROLASE_ACTIVITY_ACTING_ON_CARBON_NITROGEN_BUT_NOT_PEPTIDE_BONDS	scz.bip.mdd_mbsv.0.2.brain.eqtl	6	-0.15383	-0.022237	0.62769	0.5967	1	0.999369
GO_REGULATION_OF_CELLULAR_RESPONSE_TO_DRUG	scz.bip.mdd_mbsv.0.2	9	-0.096934	-0.0043355	0.39577	0.59674	1	0.999369
GO_POSITIVE_REGULATION_OF_TYPE_I_INTERFERON_MEDIATED_SIGNALING_PATHWAY	scz.bip.mdd_mbsv.0.2	3	-0.16959	-0.0043823	0.69122	0.5969	1	0.999369
GO_NEURAL_PLATE_MORPHOGENESIS	scz.bip.mdd_mbsv.0.2	3	-0.167	-0.0043152	0.68034	0.59695	1	0.999369
GO_REGULATION_OF_CATABOLIC_PROCESS	scz.bip.mdd_mbsv.0.2	284	-0.017788	-0.0043299	0.072392	0.59704	1	0.999369
GO_POSITIVE_REGULATION_OF_CELLULAR_EXTRAVASATION	scz.bip.mdd_mbsv.0.2	2	-0.2079	-0.0043868	0.84604	0.59705	1	0.999369
GO_REGULATION_OF_PROTEIN_STABILITY	scz.bip.mdd_mbsv.0.2.brain.eqtl	6	-0.15955	-0.023065	0.64764	0.5972	1	0.999369
GO_SOMITOGENESIS	scz.bip.mdd_mbsv.0.2.brain.eqtl	2	-0.25689	-0.021595	1.0416	0.59731	1	0.999369
GO_SEGMENTATION	scz.bip.mdd_mbsv.0.2.brain.eqtl	2	-0.25689	-0.021595	1.0416	0.59731	1	0.999369
GO_SOMITE_DEVELOPMENT	scz.bip.mdd_mbsv.0.2.brain.eqtl	2	-0.25689	-0.021595	1.0416	0.59731	1	0.999369
GO_RENAL_SODIUM_ION_TRANSPORT	scz.bip.mdd_mbsv.0.2	2	-0.16404	-0.0034614	0.66539	0.59736	1	0.999369
GO_HEART_PROCESS	scz.bip.mdd_mbsv.0.2.psych.eqtl	4	-0.16322	-0.020361	0.66131	0.59737	1	0.999369
GO_RNA_INTERFERENCE	scz.bip.mdd_mbsv.0.2	4	-0.14795	-0.0044138	0.59927	0.59749	1	0.999369
GO_CELLULAR_COMPONENT_MORPHOGENESIS	scz.bip.mdd_mbsv.0.2.eqtl	70	-0.042223	-0.0097412	0.17101	0.59749	1	0.999369
GO_CELLULAR_ANION_HOMEOSTASIS	scz.bip.mdd_mbsv.0.2	2	-0.16436	-0.003468	0.66546	0.59753	1	0.999369
GO_DIVALENT_INORGANIC_ANION_HOMEOSTASIS	scz.bip.mdd_mbsv.0.2	2	-0.16436	-0.003468	0.66546	0.59753	1	0.999369
GO_CELLULAR_DIVALENT_INORGANIC_ANION_HOMEOSTASIS	scz.bip.mdd_mbsv.0.2	2	-0.16436	-0.003468	0.66546	0.59753	1	0.999369
GO_ERYTHROCYTE_DEVELOPMENT	scz.bip.mdd_mbsv.0.2.eqtl	5	-0.15432	-0.0097758	0.6237	0.59769	1	0.999369
GO_MICROTUBULE_ASSOCIATED_COMPLEX	scz.bip.mdd_mbsv.0.2.psych.eqtl	3	-0.18887	-0.020445	0.76208	0.59777	1	0.999369
GO_GLUTAMINE_FAMILY_AMINO_ACID_METABOLIC_PROCESS	scz.bip.mdd_mbsv.0.2.psych.eqtl	2	-0.23098	-0.020455	0.93143	0.59782	1	0.999369
GO_NEGATIVE_REGULATION_OF_CALCINEURIN_MEDIATED_SIGNALING	scz.bip.mdd_mbsv.0.2	4	-0.14847	-0.0044293	0.59886	0.59789	1	0.999369
GO_CHROMATIN	scz.bip.mdd_mbsv.0.2.eqtl	20	-0.084762	-0.010673	0.34176	0.59792	1	0.999369
GO_REGULATION_OF_ACTIN_NUCLEATION	scz.bip.mdd_mbsv.0.2	10	-0.096972	-0.0045713	0.39043	0.59807	1	0.999369
GO_EMBRYO_DEVELOPMENT_ENDING_IN_BIRTH_OR_EGG_HATCHING	scz.bip.mdd_mbsv.0.2.brain.eqtl	8	-0.13102	-0.021791	0.52668	0.59813	1	0.999369
GO_NEGATIVE_REGULATION_OF_PHOSPHORYLATION	scz.bip.mdd_mbsv.0.2.eqtl	28	-0.063103	-0.0093711	0.25378	0.59816	1	0.999369
GO_TRANSCRIPTION_ELONGATION_FACTOR_COMPLEX	scz.bip.mdd_mbsv.0.2.brain.eqtl	2	-0.25983	-0.021843	1.0415	0.5984	1	0.999369
GO_POSITIVE_REGULATION_OF_VIRAL_TRANSCRIPTION	scz.bip.mdd_mbsv.0.2.eqtl	4	-0.19237	-0.010904	0.77166	0.59841	1	0.999369
GO_REGULATION_OF_VIRAL_TRANSCRIPTION	scz.bip.mdd_mbsv.0.2.eqtl	4	-0.19237	-0.010904	0.77166	0.59841	1	0.999369
GO_NEURON_RECOGNITION	scz.bip.mdd_mbsv.0.2	20	-0.06691	-0.0044557	0.26808	0.59854	1	0.999369
GO_RESPONSE_TO_ESTROGEN	scz.bip.mdd_mbsv.0.2	25	-0.059582	-0.0044335	0.2385	0.59863	1	0.999369
GO_REGULATION_OF_ADHERENS_JUNCTION_ORGANIZATION	scz.bip.mdd_mbsv.0.2.eqtl	8	-0.11904	-0.0095268	0.47537	0.59885	1	0.999369
GO_REGULATION_OF_GLYCOGEN_STARCH_SYNTHASE_ACTIVITY	scz.bip.mdd_mbsv.0.2	3	-0.17186	-0.004441	0.68616	0.59888	1	0.999369
GO_ORGANELLE_FISSION	scz.bip.mdd_mbsv.0.2	96	-0.031835	-0.0046049	0.12687	0.59906	1	0.999369
GO_SPINDLE	scz.bip.mdd_mbsv.0.2	91	-0.032175	-0.0045339	0.12813	0.59913	1	0.999369
GO_PROTEIN_OXIDATION	scz.bip.mdd_mbsv.0.2	2	-0.21284	-0.0044911	0.84731	0.59916	1	0.999369
GO_RETINA_DEVELOPMENT_IN_CAMERA_TYPE_EYE	scz.bip.mdd_mbsv.0.2	35	-0.051012	-0.0044862	0.20264	0.59937	1	0.999369
GO_REGULATION_OF_AUTOPHAGY	scz.bip.mdd_mbsv.0.2	93	-0.031121	-0.0044323	0.12359	0.5994	1	0.999369
GO_GLUTATHIONE_DISULFIDE_OXIDOREDUCTASE_ACTIVITY	scz.bip.mdd_mbsv.0.2.eqtl	2	-0.31383	-0.012589	1.2457	0.59943	1	0.999369
GO_T_CELL_MIGRATION	scz.bip.mdd_mbsv.0.2	11	-0.088948	-0.0043972	0.35269	0.59955	1	0.999369
GO_NUCLEAR_MEMBRANE_PART	scz.bip.mdd_mbsv.0.2	5	-0.12962	-0.004323	0.51372	0.59959	1	0.999369
GO_DNA_GEOMETRIC_CHANGE	scz.bip.mdd_mbsv.0.2.eqtl	9	-0.12869	-0.01092	0.50987	0.59961	1	0.999369
GO_NEGATIVE_REGULATION_OF_CELL_GROWTH	scz.bip.mdd_mbsv.0.2.eqtl	11	-0.10644	-0.0099764	0.42148	0.59966	1	0.999369
GO_REGULATION_OF_CELL_MATRIX_ADHESION	scz.bip.mdd_mbsv.0.2.eqtl	11	-0.10355	-0.0097056	0.40996	0.59968	1	0.999369
GO_PHOSPHATIDYLINOSITOL_3_PHOSPHATE_BIOSYNTHETIC_PROCESS	scz.bip.mdd_mbsv.0.2.eqtl	2	-0.24461	-0.009812	0.9684	0.59969	1	0.999369
GO_POSITIVE_REGULATION_OF_PROTEIN_LOCALIZATION_TO_MEMBRANE	scz.bip.mdd_mbsv.0.2	35	-0.051836	-0.0045587	0.20512	0.59975	1	0.999369
GO_BILE_ACID_BIOSYNTHETIC_PROCESS	scz.bip.mdd_mbsv.0.2	8	-0.1116	-0.0047066	0.44155	0.59976	1	0.999369
GO_BILE_ACID_METABOLIC_PROCESS	scz.bip.mdd_mbsv.0.2	8	-0.1116	-0.0047066	0.44155	0.59976	1	0.999369
GO_RESPONSE_TO_LIPID	scz.bip.mdd_mbsv.0.2.eqtl	36	-0.061188	-0.010269	0.24207	0.59976	1	0.999369
GO_CATECHOLAMINE_BINDING	scz.bip.mdd_mbsv.0.2	3	-0.17494	-0.0045205	0.69188	0.5998	1	0.999369
GO_INTERFERON_GAMMA_PRODUCTION	scz.bip.mdd_mbsv.0.2.psych.eqtl	2	-0.2358	-0.020882	0.93143	0.59982	1	0.999369
GO_POSITIVE_REGULATION_OF_MUSCLE_CELL_APOPTOTIC_PROCESS	scz.bip.mdd_mbsv.0.2.psych.eqtl	2	-0.23583	-0.020885	0.93142	0.59984	1	0.999369
GO_GAP_JUNCTION_ASSEMBLY	scz.bip.mdd_mbsv.0.2	2	-0.21457	-0.0045276	0.84733	0.59995	1	0.999369
GO_PROTEIN_HEXAMERIZATION	scz.bip.mdd_mbsv.0.2	7	-0.11472	-0.0045259	0.45289	0.59997	1	0.999369
GO_ACID_AMINO_ACID_LIGASE_ACTIVITY	scz.bip.mdd_mbsv.0.2	4	-0.15174	-0.0045271	0.59892	0.6	1	0.999369
GO_POSITIVE_REGULATION_OF_MACROPHAGE_MIGRATION	scz.bip.mdd_mbsv.0.2	3	-0.20249	-0.0052324	0.7988	0.60005	1	0.999369
GO_TRANSMEMBRANE_RECEPTOR_PROTEIN_SERINE_THREONINE_KINASE_SIGNALING_PATHWAY	scz.bip.mdd_mbsv.0.2.eqtl	18	-0.085763	-0.010254	0.33763	0.60024	1	0.999369
GO_TERTIARY_GRANULE_LUMEN	scz.bip.mdd_mbsv.0.2.eqtl	4	-0.17739	-0.010055	0.697	0.60042	1	0.999369
GO_CCR4_NOT_COMPLEX	scz.bip.mdd_mbsv.0.2	2	-0.21569	-0.0045513	0.8473	0.60047	1	0.999369
GO_SULFUR_COMPOUND_METABOLIC_PROCESS	scz.bip.mdd_mbsv.0.2.brain.eqtl	3	-0.2173	-0.022333	0.85212	0.60055	1	0.999369
GO_TERTIARY_GRANULE_MEMBRANE	scz.bip.mdd_mbsv.0.2	23	-0.062172	-0.0044383	0.24399	0.60056	1	0.999369
GO_TRANSFERASE_ACTIVITY_TRANSFERRING_ACYL_GROUPS	scz.bip.mdd_mbsv.0.2.brain.eqtl	4	-0.18859	-0.02234	0.73934	0.60057	1	0.999369
GO_REGULATION_OF_PSEUDOPODIUM_ASSEMBLY	scz.bip.mdd_mbsv.0.2	2	-0.21609	-0.0045596	0.84708	0.60067	1	0.999369
GO_PSEUDOPODIUM_ORGANIZATION	scz.bip.mdd_mbsv.0.2	2	-0.21609	-0.0045596	0.84708	0.60067	1	0.999369
GO_INTRACELLULAR_PROTEIN_TRANSPORT	scz.bip.mdd_mbsv.0.2.psych.eqtl	24	-0.073156	-0.021441	0.28616	0.60078	1	0.999369
GO_CELLULAR_MACROMOLECULE_CATABOLIC_PROCESS	scz.bip.mdd_mbsv.0.2	330	-0.017413	-0.0045439	0.068111	0.60088	1	0.999369
GO_CHEMOATTRACTANT_ACTIVITY	scz.bip.mdd_mbsv.0.2	2	-0.27388	-0.0057791	1.0706	0.60095	1	0.999369
GO_MITOCHONDRIAL_TRANSMEMBRANE_TRANSPORT	scz.bip.mdd_mbsv.0.2.eqtl	3	-0.20608	-0.01012	0.80453	0.60106	1	0.999369
GO_NEGATIVE_REGULATION_OF_RESPONSE_TO_WOUNDING	scz.bip.mdd_mbsv.0.2	19	-0.071476	-0.0046397	0.27906	0.60107	1	0.999369
GO_MOLTING_CYCLE	scz.bip.mdd_mbsv.0.2.eqtl	5	-0.17334	-0.010981	0.67649	0.6011	1	0.999369
GO_REGULATION_OF_BONE_DEVELOPMENT	scz.bip.mdd_mbsv.0.2	3	-0.17743	-0.0045847	0.69193	0.60118	1	0.999369
GO_POSITIVE_REGULATION_OF_INFLAMMATORY_RESPONSE	scz.bip.mdd_mbsv.0.2.eqtl	8	-0.14028	-0.011227	0.54696	0.60118	1	0.999369
GO_EMBRYONIC_PLACENTA_MORPHOGENESIS	scz.bip.mdd_mbsv.0.2	4	-0.15229	-0.0045433	0.59366	0.60122	1	0.999369
GO_PROTEIN_LOCALIZATION_TO_LYSOSOME	scz.bip.mdd_mbsv.0.2.psych.eqtl	2	-0.23945	-0.021206	0.9314	0.60134	1	0.999369
GO_PROTEIN_LOCALIZATION_TO_VACUOLE	scz.bip.mdd_mbsv.0.2.psych.eqtl	2	-0.23945	-0.021206	0.9314	0.60134	1	0.999369
GO_ESTABLISHMENT_OF_PROTEIN_LOCALIZATION_TO_VACUOLE	scz.bip.mdd_mbsv.0.2.psych.eqtl	2	-0.23945	-0.021206	0.9314	0.60134	1	0.999369
GO_RNA_DEPENDENT_DNA_BIOSYNTHETIC_PROCESS	scz.bip.mdd_mbsv.0.2.eqtl	6	-0.14482	-0.010046	0.56348	0.60139	1	0.999369
GO_COENZYME_BIOSYNTHETIC_PROCESS	scz.bip.mdd_mbsv.0.2.brain.eqtl	3	-0.21932	-0.022541	0.85209	0.60146	1	0.999369
GO_CDP_CHOLINE_PATHWAY	scz.bip.mdd_mbsv.0.2.eqtl	2	-0.24988	-0.010023	0.97012	0.60161	1	0.999369
GO_REGULATION_OF_MITOTIC_CELL_CYCLE	scz.bip.mdd_mbsv.0.2	161	-0.02432	-0.004522	0.094417	0.60163	1	0.999369
GO_LIPOPOLYSACCHARIDE_MEDIATED_SIGNALING_PATHWAY	scz.bip.mdd_mbsv.0.2.eqtl	3	-0.20659	-0.010145	0.80133	0.6017	1	0.999369
GO_NUCLEOTIDE_SUGAR_METABOLIC_PROCESS	scz.bip.mdd_mbsv.0.2	10	-0.097202	-0.0045821	0.37705	0.60171	1	0.999369
GO_REGULATION_OF_CELLULAR_COMPONENT_MOVEMENT	scz.bip.mdd_mbsv.0.2.psych.eqtl	9	-0.11496	-0.021295	0.44547	0.60172	1	0.999369
GO_NEURAL_FOLD_FORMATION	scz.bip.mdd_mbsv.0.2	2	-0.21865	-0.0046136	0.84723	0.60182	1	0.999369
GO_CELL_DIFFERENTIATION_IN_SPINAL_CORD	scz.bip.mdd_mbsv.0.2	10	-0.10037	-0.0047317	0.38886	0.60184	1	0.999369
GO_CHEMOKINE_RECEPTOR_BINDING	scz.bip.mdd_mbsv.0.2	4	-0.15469	-0.004615	0.59915	0.60186	1	0.999369
GO_POSITIVE_REGULATION_OF_SMOOTH_MUSCLE_CELL_PROLIFERATION	scz.bip.mdd_mbsv.0.2	27	-0.060611	-0.004686	0.23452	0.60196	1	0.999369
GO_MITOCHONDRIAL_RESPIRATORY_CHAIN_COMPLEX_IV_ASSEMBLY	scz.bip.mdd_mbsv.0.2.eqtl	2	-0.25502	-0.010229	0.98493	0.60213	1	0.999369
GO_ENDOSOMAL_PART	scz.bip.mdd_mbsv.0.2.brain.eqtl	14	-0.1025	-0.022303	0.39522	0.60221	1	0.999369
GO_REGULATION_OF_T_CELL_RECEPTOR_SIGNALING_PATHWAY	scz.bip.mdd_mbsv.0.2	6	-0.1268	-0.0046322	0.48924	0.60225	1	0.999369
GO_METAL_ION_TRANSPORT	scz.bip.mdd_mbsv.0.2.psych.eqtl	4	-0.19032	-0.023741	0.73332	0.60228	1	0.999369
GO_RESPONSE_TO_COCAINE	scz.bip.mdd_mbsv.0.2	17	-0.081015	-0.0049756	0.31216	0.60238	1	0.999369
GO_ENDODERM_DEVELOPMENT	scz.bip.mdd_mbsv.0.2	15	-0.079835	-0.0046067	0.30698	0.60259	1	0.999369
GO_MOTOR_ACTIVITY	scz.bip.mdd_mbsv.0.2	27	-0.058686	-0.0045372	0.22566	0.60259	1	0.999369
GO_FOREBRAIN_NEURON_FATE_COMMITMENT	scz.bip.mdd_mbsv.0.2	4	-0.156	-0.0046541	0.59926	0.60268	1	0.999369
GO_SERTOLI_CELL_DEVELOPMENT	scz.bip.mdd_mbsv.0.2	3	-0.17958	-0.0046402	0.68877	0.60284	1	0.999369
GO_SERTOLI_CELL_DIFFERENTIATION	scz.bip.mdd_mbsv.0.2	3	-0.17958	-0.0046402	0.68877	0.60284	1	0.999369
GO_EMBRYONIC_MORPHOGENESIS	scz.bip.mdd_mbsv.0.2	132	-0.027978	-0.0047261	0.10728	0.60287	1	0.999369
GO_RESPONSE_TO_OXYGEN_CONTAINING_COMPOUND	scz.bip.mdd_mbsv.0.2.eqtl	79	-0.042201	-0.010303	0.16167	0.60295	1	0.999369
GO_REGULATION_OF_CELL_CYCLE_G1_S_PHASE_TRANSITION	scz.bip.mdd_mbsv.0.2	44	-0.044676	-0.0044009	0.17066	0.60325	1	0.999369
GO_RNA_EXPORT_FROM_NUCLEUS	scz.bip.mdd_mbsv.0.2.eqtl	11	-0.11783	-0.011044	0.44956	0.60336	1	0.999369
GO_MUSCLE_CELL_DEVELOPMENT	scz.bip.mdd_mbsv.0.2.psych.eqtl	2	-0.24445	-0.021648	0.93142	0.6034	1	0.999369
GO_NEGATIVE_REGULATION_OF_PROTEIN_POLYMERIZATION	scz.bip.mdd_mbsv.0.2.eqtl	5	-0.15708	-0.0099503	0.59879	0.60344	1	0.999369
GO_STAGA_COMPLEX	scz.bip.mdd_mbsv.0.2	3	-0.1817	-0.0046952	0.69169	0.6036	1	0.999369
GO_VITAMIN_B6_BINDING	scz.bip.mdd_mbsv.0.2	17	-0.073573	-0.0045185	0.28007	0.6036	1	0.999369
GO_SERINE_THREONINE_PROTEIN_KINASE_COMPLEX	scz.bip.mdd_mbsv.0.2.eqtl	5	-0.16385	-0.010379	0.62337	0.60364	1	0.999369
GO_INSULIN_RECEPTOR_BINDING	scz.bip.mdd_mbsv.0.2	11	-0.095113	-0.004702	0.36139	0.60379	1	0.999369
GO_VACUOLAR_PART	scz.bip.mdd_mbsv.0.2.psych.eqtl	8	-0.12429	-0.021751	0.47152	0.60385	1	0.999369
GO_MACROAUTOPHAGY	scz.bip.mdd_mbsv.0.2.eqtl	34	-0.063965	-0.010442	0.24272	0.60391	1	0.999369
GO_POSITIVE_REGULATION_OF_CAMP_DEPENDENT_PROTEIN_KINASE_ACTIVITY	scz.bip.mdd_mbsv.0.2	2	-0.22331	-0.004712	0.84728	0.60394	1	0.999369
GO_POST_EMBRYONIC_DEVELOPMENT	scz.bip.mdd_mbsv.0.2	31	-0.054714	-0.0045306	0.20757	0.60395	1	0.999369
GO_SPERM_PART	scz.bip.mdd_mbsv.0.2	33	-0.05403	-0.004615	0.20494	0.60396	1	0.999369
GO_POSTTRANSCRIPTIONAL_REGULATION_OF_GENE_EXPRESSION	scz.bip.mdd_mbsv.0.2.eqtl	37	-0.059365	-0.010097	0.22506	0.604	1	0.999369
GO_STEROID_BINDING	scz.bip.mdd_mbsv.0.2.eqtl	4	-0.18033	-0.010221	0.68341	0.60403	1	0.999369
GO_POSITIVE_REGULATION_OF_HISTONE_H4_ACETYLATION	scz.bip.mdd_mbsv.0.2	2	-0.22359	-0.0047178	0.84733	0.60405	1	0.999369
GO_REGULATION_OF_CHROMOSOME_SEGREGATION	scz.bip.mdd_mbsv.0.2	17	-0.082421	-0.0050619	0.31208	0.60414	1	0.999369
GO_ANDROGEN_RECEPTOR_SIGNALING_PATHWAY	scz.bip.mdd_mbsv.0.2.eqtl	5	-0.16128	-0.010216	0.60971	0.60428	1	0.999369
GO_OXIDATION_REDUCTION_PROCESS	scz.bip.mdd_mbsv.0.2.eqtl	77	-0.043098	-0.010397	0.16285	0.60434	1	0.999369
GO_ORGANONITROGEN_COMPOUND_CATABOLIC_PROCESS	scz.bip.mdd_mbsv.0.2	378	-0.016857	-0.0046806	0.063616	0.60448	1	0.999369
GO_PEPTIDYL_PROLINE_DIOXYGENASE_ACTIVITY	scz.bip.mdd_mbsv.0.2	4	-0.17366	-0.0051811	0.65448	0.60462	1	0.999369
GO_POSITIVE_REGULATION_OF_CELLULAR_COMPONENT_BIOGENESIS	scz.bip.mdd_mbsv.0.2.psych.eqtl	4	-0.17448	-0.021765	0.65686	0.60462	1	0.999369
GO_REGULATION_OF_DNA_REPLICATION	scz.bip.mdd_mbsv.0.2.brain.eqtl	2	-0.2767	-0.023261	1.0416	0.60465	1	0.999369
GO_GOLGI_APPARATUS	scz.bip.mdd_mbsv.0.2.psych.eqtl	27	-0.070994	-0.021925	0.2671	0.60469	1	0.999369
GO_POSITIVE_REGULATION_OF_SECRETION	scz.bip.mdd_mbsv.0.2.eqtl	20	-0.086695	-0.010917	0.32596	0.60484	1	0.999369
GO_SEX_DIFFERENTIATION	scz.bip.mdd_mbsv.0.2.eqtl	13	-0.11723	-0.011935	0.44075	0.60485	1	0.999369
GO_NUCLEAR_EXOSOME_RNASE_COMPLEX_	scz.bip.mdd_mbsv.0.2	3	-0.18413	-0.0047578	0.69149	0.60498	1	0.999369
GO_HEXOSAMINIDASE_ACTIVITY	scz.bip.mdd_mbsv.0.2.eqtl	3	-0.21422	-0.01052	0.80391	0.60504	1	0.999369
GO_FAT_SOLUBLE_VITAMIN_METABOLIC_PROCESS	scz.bip.mdd_mbsv.0.2	5	-0.14006	-0.0046712	0.52532	0.60511	1	0.999369
GO_SECRETORY_GRANULE	scz.bip.mdd_mbsv.0.2.eqtl	51	-0.05347	-0.010615	0.20051	0.60511	1	0.999369
GO_REGULATION_OF_CELLULAR_CATABOLIC_PROCESS	scz.bip.mdd_mbsv.0.2.psych.eqtl	10	-0.1131	-0.022038	0.42352	0.60517	1	0.999369
GO_REGULATION_OF_INTRINSIC_APOPTOTIC_SIGNALING_PATHWAY	scz.bip.mdd_mbsv.0.2.brain.eqtl	2	-0.27818	-0.023386	1.0416	0.60519	1	0.999369
GO_EXON_EXON_JUNCTION_COMPLEX	scz.bip.mdd_mbsv.0.2	2	-0.22609	-0.0047707	0.8473	0.6052	1	0.999369
GO_OXIDATIVE_DEMETHYLATION	scz.bip.mdd_mbsv.0.2	3	-0.18448	-0.0047669	0.6912	0.60522	1	0.999369
GO_OXIDATIVE_RNA_DEMETHYLATION	scz.bip.mdd_mbsv.0.2	3	-0.18448	-0.0047669	0.6912	0.60522	1	0.999369
GO_OXIDATIVE_RNA_DEMETHYLASE_ACTIVITY	scz.bip.mdd_mbsv.0.2	3	-0.18448	-0.0047669	0.6912	0.60522	1	0.999369
GO_REGULATION_OF_CYTOKINESIS	scz.bip.mdd_mbsv.0.2.brain.eqtl	3	-0.26308	-0.027037	0.98351	0.60535	1	0.999369
GO_REGULATION_OF_CELL_DIVISION	scz.bip.mdd_mbsv.0.2.brain.eqtl	3	-0.26308	-0.027037	0.98351	0.60535	1	0.999369
GO_CYTOKINESIS	scz.bip.mdd_mbsv.0.2.brain.eqtl	3	-0.26308	-0.027037	0.98351	0.60535	1	0.999369
GO_PHOSPHATIDYLINOSITOL_N_ACETYLGLUCOSAMINYLTRANSFERASE_ACTIVITY	scz.bip.mdd_mbsv.0.2	2	-0.28639	-0.006043	1.0711	0.60541	1	0.999369
GO_CYTOSKELETAL_PROTEIN_BINDING	scz.bip.mdd_mbsv.0.2	292	-0.019199	-0.0047343	0.071763	0.60547	1	0.999369
GO_SYNAPTIC_MEMBRANE	scz.bip.mdd_mbsv.0.2.brain.eqtl	4	-0.19313	-0.022879	0.72077	0.60553	1	0.999369
GO_LIPOPHAGY	scz.bip.mdd_mbsv.0.2	4	-0.16022	-0.0047801	0.59841	0.60555	1	0.999369
GO_MANNOSE_BINDING	scz.bip.mdd_mbsv.0.2	2	-0.2269	-0.0047878	0.84733	0.60556	1	0.999369
GO_NEGATIVE_REGULATION_OF_LEUKOCYTE_PROLIFERATION	scz.bip.mdd_mbsv.0.2.eqtl	6	-0.17613	-0.012217	0.65764	0.60556	1	0.999369
GO_NEGATIVE_REGULATION_OF_T_CELL_PROLIFERATION	scz.bip.mdd_mbsv.0.2.eqtl	6	-0.17613	-0.012217	0.65764	0.60556	1	0.999369
GO_CYCLIC_NUCLEOTIDE_GATED_ION_CHANNEL_ACTIVITY	scz.bip.mdd_mbsv.0.2.eqtl	2	-0.33393	-0.013395	1.2456	0.60566	1	0.999369
GO_INTRACELLULAR_LIGAND_GATED_ION_CHANNEL_ACTIVITY	scz.bip.mdd_mbsv.0.2.eqtl	2	-0.33393	-0.013395	1.2456	0.60566	1	0.999369
GO_INTRACELLULAR_CAMP_ACTIVATED_CATION_CHANNEL_ACTIVITY	scz.bip.mdd_mbsv.0.2.eqtl	2	-0.33393	-0.013395	1.2456	0.60566	1	0.999369
GO_NEURON_APOPTOTIC_PROCESS	scz.bip.mdd_mbsv.0.2	67	-0.039177	-0.0047498	0.1461	0.6057	1	0.999369
GO_GOLGI_TO_ENDOSOME_TRANSPORT	scz.bip.mdd_mbsv.0.2	8	-0.11948	-0.0050389	0.44519	0.60579	1	0.999369
GO_EXTRINSIC_APOPTOTIC_SIGNALING_PATHWAY_VIA_DEATH_DOMAIN_RECEPTORS	scz.bip.mdd_mbsv.0.2	20	-0.073216	-0.0048756	0.27273	0.60582	1	0.999369
GO_ALCOHOL_METABOLIC_PROCESS	scz.bip.mdd_mbsv.0.2.psych.eqtl	3	-0.20487	-0.022177	0.76206	0.60586	1	0.999369
GO_SECONDARY_ALCOHOL_METABOLIC_PROCESS	scz.bip.mdd_mbsv.0.2.psych.eqtl	3	-0.20487	-0.022177	0.76206	0.60586	1	0.999369
GO_REGULATION_OF_CELLULAR_RESPONSE_TO_STRESS	scz.bip.mdd_mbsv.0.2.brain.eqtl	11	-0.1199	-0.023256	0.44596	0.60588	1	0.999369
GO_POTASSIUM_CHANNEL_REGULATOR_ACTIVITY	scz.bip.mdd_mbsv.0.2.eqtl	3	-0.25032	-0.012293	0.92808	0.60629	1	0.999369
GO_REGULATION_OF_ACTIN_NUCLEATION	scz.bip.mdd_mbsv.0.2.eqtl	3	-0.21713	-0.010663	0.80454	0.60635	1	0.999369
GO_POSITIVE_REGULATION_OF_BIOSYNTHETIC_PROCESS	scz.bip.mdd_mbsv.0.2.psych.eqtl	18	-0.090326	-0.023224	0.33426	0.6064	1	0.999369
GO_REGULATION_OF_CARBOHYDRATE_METABOLIC_PROCESS_BY_REGULATION_OF_TRANSCRIPTION_FROM_RNA_POLYMERASE_II_PROMOTER	scz.bip.mdd_mbsv.0.2	5	-0.14144	-0.0047172	0.52387	0.60641	1	0.999369
GO_PLATELET_DENSE_TUBULAR_NETWORK	scz.bip.mdd_mbsv.0.2	4	-0.16146	-0.0048171	0.59781	0.60645	1	0.999369
GO_PLATELET_DENSE_TUBULAR_NETWORK_MEMBRANE	scz.bip.mdd_mbsv.0.2	4	-0.16146	-0.0048171	0.59781	0.60645	1	0.999369
GO_CELLULAR_TRANSITION_METAL_ION_HOMEOSTASIS	scz.bip.mdd_mbsv.0.2	30	-0.059226	-0.004825	0.21913	0.60652	1	0.999369
GO_REGULATION_OF_PROTEIN_COMPLEX_ASSEMBLY	scz.bip.mdd_mbsv.0.2.psych.eqtl	7	-0.13554	-0.022232	0.50089	0.60654	1	0.999369
GO_POSITIVE_REGULATION_OF_NOTCH_SIGNALING_PATHWAY	scz.bip.mdd_mbsv.0.2.eqtl	5	-0.16771	-0.010624	0.61995	0.6066	1	0.999369
GO_VITAMIN_BIOSYNTHETIC_PROCESS	scz.bip.mdd_mbsv.0.2	3	-0.17351	-0.0044835	0.64145	0.60661	1	0.999369
GO_WATER_SOLUBLE_VITAMIN_BIOSYNTHETIC_PROCESS	scz.bip.mdd_mbsv.0.2	3	-0.17351	-0.0044835	0.64145	0.60661	1	0.999369
GO_OXIDOREDUCTASE_ACTIVITY_ACTING_ON_A_SULFUR_GROUP_OF_DONORS_NAD_P_AS_ACCEPTOR	scz.bip.mdd_mbsv.0.2	5	-0.15069	-0.0050256	0.55704	0.60661	1	0.999369
GO_CYTOPLASMIC_VESICLE_PART	scz.bip.mdd_mbsv.0.2.psych.eqtl	23	-0.077499	-0.022284	0.28614	0.60663	1	0.999369
GO_EXPLORATION_BEHAVIOR	scz.bip.mdd_mbsv.0.2.eqtl	3	-0.21609	-0.010612	0.79682	0.60685	1	0.999369
GO_HEXOSE_CATABOLIC_PROCESS	scz.bip.mdd_mbsv.0.2	10	-0.098265	-0.0046323	0.36239	0.60686	1	0.999369
GO_PHOTOPERIODISM	scz.bip.mdd_mbsv.0.2	8	-0.12762	-0.0053822	0.47022	0.60695	1	0.999369
GO_NEGATIVE_REGULATION_OF_ACTION_POTENTIAL	scz.bip.mdd_mbsv.0.2	2	-0.23012	-0.0048557	0.8473	0.60703	1	0.999369
GO_NUCLEAR_CHROMATIN	scz.bip.mdd_mbsv.0.2	76	-0.037468	-0.0048332	0.13785	0.6071	1	0.999369
GO_LRR_DOMAIN_BINDING	scz.bip.mdd_mbsv.0.2.eqtl	3	-0.30809	-0.01513	1.1333	0.60711	1	0.999369
GO_LATERAL_MESODERM_DEVELOPMENT	scz.bip.mdd_mbsv.0.2	3	-0.18858	-0.0048728	0.69189	0.60739	1	0.999369
GO_RESPONSE_TO_CORTICOSTERONE	scz.bip.mdd_mbsv.0.2	5	-0.14563	-0.0048572	0.53377	0.60751	1	0.999369
GO_MEMBRANE_REGION	scz.bip.mdd_mbsv.0.2.psych.eqtl	6	-0.14808	-0.022533	0.54215	0.60751	1	0.999369
GO_DOUBLE_STRAND_BREAK_REPAIR	scz.bip.mdd_mbsv.0.2	43	-0.051691	-0.0050343	0.18909	0.60771	1	0.999369
GO_REGULATION_OF_NITRIC_OXIDE_MEDIATED_SIGNAL_TRANSDUCTION	scz.bip.mdd_mbsv.0.2	5	-0.14673	-0.0048937	0.53595	0.60786	1	0.999369
GO_REGULATION_OF_CELL_PROJECTION_ASSEMBLY	scz.bip.mdd_mbsv.0.2.eqtl	14	-0.095765	-0.010114	0.34944	0.60795	1	0.999369
GO_CELLULAR_RESPONSE_TO_PEPTIDE	scz.bip.mdd_mbsv.0.2	104	-0.032878	-0.0049455	0.11989	0.60804	1	0.999369
GO_AZUROPHIL_GRANULE_LUMEN	scz.bip.mdd_mbsv.0.2.psych.eqtl	3	-0.20953	-0.022681	0.76205	0.60821	1	0.999369
GO_AZUROPHIL_GRANULE	scz.bip.mdd_mbsv.0.2.psych.eqtl	3	-0.20953	-0.022681	0.76205	0.60821	1	0.999369
GO_SIGNAL_TRANSDUCTION_INVOLVED_IN_CELL_CYCLE_CHECKPOINT	scz.bip.mdd_mbsv.0.2.eqtl	3	-0.20861	-0.010244	0.75847	0.60833	1	0.999369
GO_REGULATION_OF_CELLULAR_CATABOLIC_PROCESS	scz.bip.mdd_mbsv.0.2	231	-0.022107	-0.0048837	0.080246	0.60852	1	0.999369
GO_NEGATIVE_REGULATION_OF_ANOIKIS	scz.bip.mdd_mbsv.0.2	6	-0.13486	-0.0049266	0.48944	0.60854	1	0.999369
GO_AMYLOID_PRECURSOR_PROTEIN_CATABOLIC_PROCESS	scz.bip.mdd_mbsv.0.2	13	-0.091687	-0.0049263	0.33274	0.60855	1	0.999369
GO_BENZODIAZEPINE_RECEPTOR_ACTIVITY	scz.bip.mdd_mbsv.0.2	3	-0.19683	-0.0050861	0.71339	0.60868	1	0.999369
GO_COFACTOR_METABOLIC_PROCESS	scz.bip.mdd_mbsv.0.2.eqtl	37	-0.064109	-0.010904	0.23192	0.60886	1	0.999369
GO_REGULATION_OF_PEPTIDASE_ACTIVITY	scz.bip.mdd_mbsv.0.2	74	-0.03753	-0.0047782	0.13577	0.60889	1	0.999369
GO_NUCLEOSIDE_MONOPHOSPHATE_BIOSYNTHETIC_PROCESS	scz.bip.mdd_mbsv.0.2	13	-0.093967	-0.0050489	0.33992	0.60889	1	0.999369
GO_POSITIVE_REGULATION_OF_FIBROBLAST_PROLIFERATION	scz.bip.mdd_mbsv.0.2	9	-0.11391	-0.0050948	0.41178	0.60896	1	0.999369
GO_PLANAR_CELL_POLARITY_PATHWAY_INVOLVED_IN_AXIS_ELONGATION	scz.bip.mdd_mbsv.0.2	2	-0.2344	-0.0049459	0.84726	0.60897	1	0.999369
GO_CONVERGENT_EXTENSION_INVOLVED_IN_AXIS_ELONGATION	scz.bip.mdd_mbsv.0.2	2	-0.2344	-0.0049459	0.84726	0.60897	1	0.999369
GO_RESPONSE_TO_XENOBIOTIC_STIMULUS	scz.bip.mdd_mbsv.0.2	57	-0.045005	-0.0050385	0.16267	0.60898	1	0.999369
GO_PROTEIN_COMPLEX_OLIGOMERIZATION	scz.bip.mdd_mbsv.0.2	137	-0.028219	-0.0048534	0.10194	0.60904	1	0.999369
GO_PROTEIN_TRANSMEMBRANE_TRANSPORT	scz.bip.mdd_mbsv.0.2.brain.eqtl	3	-0.27254	-0.02801	0.98338	0.60906	1	0.999369
GO_INTRACELLULAR_PROTEIN_TRANSMEMBRANE_TRANSPORT	scz.bip.mdd_mbsv.0.2.brain.eqtl	3	-0.27254	-0.02801	0.98338	0.60906	1	0.999369
GO_REGULATION_OF_SPINDLE_CHECKPOINT	scz.bip.mdd_mbsv.0.2	3	-0.1938	-0.0050077	0.69868	0.60925	1	0.999369
GO_CARTILAGE_MORPHOGENESIS	scz.bip.mdd_mbsv.0.2	3	-0.19098	-0.004935	0.68839	0.60927	1	0.999369
GO_GROWTH_PLATE_CARTILAGE_MORPHOGENESIS	scz.bip.mdd_mbsv.0.2	3	-0.19098	-0.004935	0.68839	0.60927	1	0.999369
GO_PROTEIN_LOCALIZATION_TO_MEMBRANE	scz.bip.mdd_mbsv.0.2.eqtl	63	-0.049719	-0.010915	0.17908	0.60933	1	0.999369
GO_LYMPHOCYTE_DIFFERENTIATION	scz.bip.mdd_mbsv.0.2.brain.eqtl	4	-0.20581	-0.02438	0.73937	0.60952	1	0.999369
GO_CIRCULATORY_SYSTEM_DEVELOPMENT	scz.bip.mdd_mbsv.0.2.brain.eqtl	12	-0.10655	-0.021545	0.38267	0.60956	1	0.999369
GO_NEGATIVE_REGULATION_OF_OLIGODENDROCYTE_DIFFERENTIATION	scz.bip.mdd_mbsv.0.2	3	-0.1923	-0.0049691	0.69094	0.60961	1	0.999369
GO_RESPONSE_TO_ORGANIC_CYCLIC_COMPOUND	scz.bip.mdd_mbsv.0.2	213	-0.023562	-0.0050088	0.084644	0.60963	1	0.999369
GO_REGULATION_OF_CELL_CYCLE_PROCESS	scz.bip.mdd_mbsv.0.2.brain.eqtl	11	-0.13044	-0.0253	0.46807	0.60965	1	0.999369
GO_CELLULAR_CARBOHYDRATE_METABOLIC_PROCESS	scz.bip.mdd_mbsv.0.2.psych.eqtl	2	-0.25959	-0.02299	0.93138	0.60965	1	0.999369
GO_CILIARY_TIP	scz.bip.mdd_mbsv.0.2	11	-0.10112	-0.0049992	0.36314	0.60967	1	0.999369
GO_REGULATION_OF_MEMBRANE_POTENTIAL	scz.bip.mdd_mbsv.0.2.eqtl	32	-0.072457	-0.011484	0.25989	0.60978	1	0.999369
GO_PROTEIN_K11_LINKED_UBIQUITINATION	scz.bip.mdd_mbsv.0.2	7	-0.12615	-0.0049773	0.45252	0.60979	1	0.999369
GO_POSITIVE_REGULATION_OF_SEQUESTERING_OF_TRIGLYCERIDE	scz.bip.mdd_mbsv.0.2	2	-0.23622	-0.0049843	0.84726	0.60979	1	0.999369
GO_INNER_EAR_MORPHOGENESIS	scz.bip.mdd_mbsv.0.2.eqtl	4	-0.19446	-0.011022	0.69702	0.60985	1	0.999369
GO_MULTI_ORGANISM_REPRODUCTIVE_PROCESS	scz.bip.mdd_mbsv.0.2.eqtl	44	-0.064526	-0.011933	0.23126	0.60986	1	0.999369
GO_PRESYNAPSE_ORGANIZATION	scz.bip.mdd_mbsv.0.2	13	-0.094516	-0.0050784	0.33872	0.60988	1	0.999369
GO_ACTIVE_TRANSMEMBRANE_TRANSPORTER_ACTIVITY	scz.bip.mdd_mbsv.0.2	75	-0.039758	-0.0050953	0.14238	0.60996	1	0.999369
GO_EMBRYO_DEVELOPMENT_ENDING_IN_BIRTH_OR_EGG_HATCHING	scz.bip.mdd_mbsv.0.2	150	-0.027882	-0.0050103	0.099671	0.61015	1	0.999369
GO_PROTEIN_CONTAINING_COMPLEX_DISASSEMBLY	scz.bip.mdd_mbsv.0.2	89	-0.035575	-0.0049587	0.12709	0.61022	1	0.999369
GO_REGULATION_OF_AEROBIC_RESPIRATION	scz.bip.mdd_mbsv.0.2	3	-0.1939	-0.0050103	0.69182	0.61036	1	0.999369
GO_NEGATIVE_REGULATION_OF_TRANSCRIPTION_FROM_RNA_POLYMERASE_II_PROMOTER_IN_RESPONSE_TO_STRESS	scz.bip.mdd_mbsv.0.2	3	-0.19393	-0.0050113	0.69157	0.61042	1	0.999369
GO_REGULATION_OF_INTERLEUKIN_4_PRODUCTION	scz.bip.mdd_mbsv.0.2.eqtl	2	-0.27562	-0.011056	0.98245	0.61045	1	0.999369
GO_INTERLEUKIN_4_PRODUCTION	scz.bip.mdd_mbsv.0.2.eqtl	2	-0.27562	-0.011056	0.98245	0.61045	1	0.999369
GO_CELL_BODY_FIBER	scz.bip.mdd_mbsv.0.2	5	-0.15042	-0.0050166	0.536	0.61049	1	0.999369
GO_SIGNAL_TRANSDUCTION_IN_RESPONSE_TO_DNA_DAMAGE	scz.bip.mdd_mbsv.0.2.brain.eqtl	3	-0.23933	-0.024597	0.85205	0.61049	1	0.999369
GO_SPECTRIN_ASSOCIATED_CYTOSKELETON	scz.bip.mdd_mbsv.0.2	5	-0.15056	-0.0050213	0.53595	0.6106	1	0.999369
GO_CELLULAR_RESPONSE_TO_ORGANIC_CYCLIC_COMPOUND	scz.bip.mdd_mbsv.0.2.eqtl	23	-0.081142	-0.010944	0.28875	0.61062	1	0.999369
GO_ORGANELLE_INNER_MEMBRANE	scz.bip.mdd_mbsv.0.2.brain.eqtl	15	-0.107	-0.024056	0.38046	0.61063	1	0.999369
GO_ENDOCYTOSIS	scz.bip.mdd_mbsv.0.2.brain.eqtl	10	-0.13757	-0.025487	0.48883	0.6107	1	0.999369
GO_CELL_BODY	scz.bip.mdd_mbsv.0.2	186	-0.025222	-0.005026	0.089643	0.61077	1	0.999369
GO_REGULATION_OF_GROWTH_HORMONE_RECEPTOR_SIGNALING_PATHWAY	scz.bip.mdd_mbsv.0.2	3	-0.19433	-0.0050214	0.69059	0.61079	1	0.999369
GO_REGULATION_OF_LIPID_TRANSPORT	scz.bip.mdd_mbsv.0.2.eqtl	4	-0.20754	-0.011764	0.73697	0.61085	1	0.999369
GO_PROTEIN_PROCESSING_INVOLVED_IN_PROTEIN_TARGETING_TO_MITOCHONDRION	scz.bip.mdd_mbsv.0.2	2	-0.22189	-0.004682	0.78801	0.61086	1	0.999369
GO_CELLULAR_RESPONSE_TO_ENDOGENOUS_STIMULUS	scz.bip.mdd_mbsv.0.2.psych.eqtl	15	-0.098534	-0.023273	0.34953	0.61087	1	0.999369
GO_REGULATION_OF_LEUKOCYTE_MIGRATION	scz.bip.mdd_mbsv.0.2.brain.eqtl	2	-0.29356	-0.024678	1.0414	0.61088	1	0.999369
GO_TRANSLATIONAL_ELONGATION	scz.bip.mdd_mbsv.0.2.brain.eqtl	4	-0.17918	-0.021225	0.6353	0.61093	1	0.999369
GO_DETOXIFICATION	scz.bip.mdd_mbsv.0.2.eqtl	4	-0.1571	-0.0089049	0.55706	0.61101	1	0.999369
GO_CELLULAR_DETOXIFICATION	scz.bip.mdd_mbsv.0.2.eqtl	4	-0.1571	-0.0089049	0.55706	0.61101	1	0.999369
GO_MORPHOGENESIS_OF_AN_EPITHELIAL_FOLD	scz.bip.mdd_mbsv.0.2	5	-0.15118	-0.0050421	0.53607	0.61103	1	0.999369
GO_MONOSACCHARIDE_BINDING	scz.bip.mdd_mbsv.0.2	15	-0.091672	-0.0052897	0.32481	0.61111	1	0.999369
GO_REGULATION_OF_MRNA_CATABOLIC_PROCESS	scz.bip.mdd_mbsv.0.2	41	-0.052082	-0.0049541	0.18439	0.6112	1	0.999369
GO_RAB_PROTEIN_SIGNAL_TRANSDUCTION	scz.bip.mdd_mbsv.0.2.brain.eqtl	2	-0.29464	-0.024769	1.0415	0.61127	1	0.999369
GO_SOMITOGENESIS	scz.bip.mdd_mbsv.0.2.eqtl	4	-0.18464	-0.010466	0.65297	0.6113	1	0.999369
GO_SEGMENTATION	scz.bip.mdd_mbsv.0.2.eqtl	4	-0.18464	-0.010466	0.65297	0.6113	1	0.999369
GO_BEHAVIORAL_RESPONSE_TO_ETHANOL	scz.bip.mdd_mbsv.0.2	5	-0.16435	-0.0054815	0.58085	0.61139	1	0.999369
GO_TRANSFORMING_GROWTH_FACTOR_BETA_RECEPTOR_ACTIVITY_TYPE_I	scz.bip.mdd_mbsv.0.2	5	-0.15175	-0.0050613	0.53616	0.61142	1	0.999369
GO_SPINDLE_POLE	scz.bip.mdd_mbsv.0.2.eqtl	6	-0.18405	-0.012766	0.64995	0.61145	1	0.999369
GO_REGULATION_OF_ERBB_SIGNALING_PATHWAY	scz.bip.mdd_mbsv.0.2.eqtl	6	-0.16123	-0.011183	0.56933	0.61146	1	0.999369
GO_REGULATION_OF_GLIAL_CELL_DIFFERENTIATION	scz.bip.mdd_mbsv.0.2	16	-0.08481	-0.0050537	0.29948	0.61148	1	0.999369
GO_POSITIVE_REGULATION_OF_CELL_CYCLE	scz.bip.mdd_mbsv.0.2	97	-0.0349	-0.005074	0.12321	0.6115	1	0.999369
GO_TRANSCRIPTION_FACTOR_TFTC_COMPLEX	scz.bip.mdd_mbsv.0.2	2	-0.30362	-0.0064065	1.0712	0.61157	1	0.999369
GO_CARBOHYDRATE_DERIVATIVE_METABOLIC_PROCESS	scz.bip.mdd_mbsv.0.2.eqtl	84	-0.04454	-0.011189	0.15712	0.61157	1	0.999369
GO_RESPONSE_TO_GROWTH_HORMONE	scz.bip.mdd_mbsv.0.2.eqtl	2	-0.35292	-0.014157	1.2447	0.61159	1	0.999369
GO_NADH_METABOLIC_PROCESS	scz.bip.mdd_mbsv.0.2.eqtl	2	-0.27973	-0.011221	0.98492	0.61177	1	0.999369
GO_CELL_PROJECTION_MEMBRANE	scz.bip.mdd_mbsv.0.2.eqtl	27	-0.075202	-0.010971	0.26479	0.61177	1	0.999369
GO_FLAVIN_ADENINE_DINUCLEOTIDE_BINDING	scz.bip.mdd_mbsv.0.2.eqtl	11	-0.11608	-0.01088	0.40872	0.61177	1	0.999369
GO_REGULATION_OF_PROTEIN_LOCALIZATION_TO_CELL_PERIPHERY	scz.bip.mdd_mbsv.0.2.brain.eqtl	3	-0.24233	-0.024906	0.8521	0.61184	1	0.999369
GO_NEGATIVE_REGULATION_OF_CELL_GROWTH	scz.bip.mdd_mbsv.0.2.psych.eqtl	2	-0.26518	-0.023484	0.9314	0.61195	1	0.999369
GO_NEGATIVE_REGULATION_OF_B_CELL_PROLIFERATION	scz.bip.mdd_mbsv.0.2	2	-0.24106	-0.0050866	0.84728	0.61198	1	0.999369
GO_NEGATIVE_REGULATION_OF_HISTONE_ACETYLATION	scz.bip.mdd_mbsv.0.2	3	-0.19454	-0.0050268	0.68307	0.61209	1	0.999369
GO_MITOTIC_CELL_CYCLE_CHECKPOINT	scz.bip.mdd_mbsv.0.2	30	-0.062518	-0.0050931	0.21941	0.61215	1	0.999369
GO_PRONUCLEUS	scz.bip.mdd_mbsv.0.2	2	-0.24142	-0.0050941	0.84721	0.61216	1	0.999369
GO_FEMALE_PRONUCLEUS	scz.bip.mdd_mbsv.0.2	2	-0.24142	-0.0050941	0.84721	0.61216	1	0.999369
GO_INOSITOL_PHOSPHATE_METABOLIC_PROCESS	scz.bip.mdd_mbsv.0.2	10	-0.11115	-0.0052395	0.38995	0.61218	1	0.999369
GO_POSITIVE_REGULATION_OF_RNA_BINDING	scz.bip.mdd_mbsv.0.2	2	-0.24153	-0.0050965	0.84728	0.6122	1	0.999369
GO_REGULATION_OF_STEM_CELL_PROLIFERATION	scz.bip.mdd_mbsv.0.2	11	-0.1063	-0.0052551	0.3728	0.61223	1	0.999369
GO_MUSCLE_HYPERTROPHY_IN_RESPONSE_TO_STRESS	scz.bip.mdd_mbsv.0.2	9	-0.1189	-0.0053179	0.41655	0.61234	1	0.999369
GO_BLOOD_VESSEL_REMODELING	scz.bip.mdd_mbsv.0.2.eqtl	3	-0.22985	-0.011287	0.80445	0.61243	1	0.999369
GO_NEGATIVE_REGULATION_OF_INNATE_IMMUNE_RESPONSE	scz.bip.mdd_mbsv.0.2.eqtl	3	-0.22988	-0.011289	0.80423	0.61247	1	0.999369
GO_UBIQUITIN_LIKE_PROTEIN_LIGASE_BINDING	scz.bip.mdd_mbsv.0.2	96	-0.035566	-0.0051446	0.1244	0.61252	1	0.999369
GO_NEGATIVE_REGULATION_OF_PROTEOLYSIS	scz.bip.mdd_mbsv.0.2.brain.eqtl	2	-0.17283	-0.014529	0.60337	0.61262	1	0.999369
GO_NEGATIVE_REGULATION_OF_PEPTIDASE_ACTIVITY	scz.bip.mdd_mbsv.0.2.brain.eqtl	2	-0.17283	-0.014529	0.60337	0.61262	1	0.999369
GO_PEPTIDASE_REGULATOR_ACTIVITY	scz.bip.mdd_mbsv.0.2.brain.eqtl	2	-0.17283	-0.014529	0.60337	0.61262	1	0.999369
GO_ENDOPEPTIDASE_REGULATOR_ACTIVITY	scz.bip.mdd_mbsv.0.2.brain.eqtl	2	-0.17283	-0.014529	0.60337	0.61262	1	0.999369
GO_PROTON_TRANSPORTING_TWO_SECTOR_ATPASE_COMPLEX	scz.bip.mdd_mbsv.0.2	7	-0.13323	-0.0052566	0.46553	0.61263	1	0.999369
GO_REGULATION_OF_SIGNAL_TRANSDUCTION_BY_P53_CLASS_MEDIATOR	scz.bip.mdd_mbsv.0.2.eqtl	12	-0.13108	-0.012827	0.45651	0.61297	1	0.999369
GO_TRANSCRIPTION_INITIATION_FROM_RNA_POLYMERASE_II_PROMOTER	scz.bip.mdd_mbsv.0.2.brain.eqtl	3	-0.28305	-0.02909	0.98341	0.61315	1	0.999369
GO_CELLULAR_RESPONSE_TO_HYDROGEN_PEROXIDE	scz.bip.mdd_mbsv.0.2.brain.eqtl	2	-0.29982	-0.025204	1.0415	0.61316	1	0.999369
GO_CELLULAR_RESPONSE_TO_ANTIBIOTIC	scz.bip.mdd_mbsv.0.2.brain.eqtl	2	-0.29982	-0.025204	1.0415	0.61316	1	0.999369
GO_RESPONSE_TO_HYDROGEN_PEROXIDE	scz.bip.mdd_mbsv.0.2.brain.eqtl	2	-0.29982	-0.025204	1.0415	0.61316	1	0.999369
GO_POSITIVE_REGULATION_OF_AMINE_TRANSPORT	scz.bip.mdd_mbsv.0.2	11	-0.090766	-0.0044871	0.31557	0.61318	1	0.999369
GO_MICROTUBULE_ORGANIZING_CENTER_LOCALIZATION	scz.bip.mdd_mbsv.0.2	11	-0.10671	-0.0052753	0.37098	0.61318	1	0.999369
GO_CELLULAR_PROTEIN_CONTAINING_COMPLEX_LOCALIZATION	scz.bip.mdd_mbsv.0.2.eqtl	4	-0.20055	-0.011368	0.69705	0.61319	1	0.999369
GO_NUCLEOTIDE_SUGAR_BIOSYNTHETIC_PROCESS	scz.bip.mdd_mbsv.0.2	11	-0.10778	-0.0053284	0.37448	0.61325	1	0.999369
GO_PROTEIN_CONTAINING_COMPLEX_ASSEMBLY	scz.bip.mdd_mbsv.0.2.eqtl	149	-0.035313	-0.011479	0.12267	0.61325	1	0.999369
GO_REGULATION_OF_LYMPHOCYTE_ACTIVATION	scz.bip.mdd_mbsv.0.2	81	-0.039278	-0.0052278	0.1364	0.6133	1	0.999369
GO_VACUOLE_ORGANIZATION	scz.bip.mdd_mbsv.0.2.psych.eqtl	5	-0.17085	-0.02378	0.59271	0.6133	1	0.999369
GO_ADP_BIOSYNTHETIC_PROCESS	scz.bip.mdd_mbsv.0.2.eqtl	2	-0.28369	-0.011379	0.98488	0.61332	1	0.999369
GO_PURINE_NUCLEOSIDE_DIPHOSPHATE_BIOSYNTHETIC_PROCESS	scz.bip.mdd_mbsv.0.2.eqtl	2	-0.28369	-0.011379	0.98488	0.61332	1	0.999369
GO_ADENYLATE_KINASE_ACTIVITY	scz.bip.mdd_mbsv.0.2.eqtl	2	-0.28369	-0.011379	0.98488	0.61332	1	0.999369
GO_DEFENSE_RESPONSE_TO_BACTERIUM	scz.bip.mdd_mbsv.0.2.eqtl	2	-0.28273	-0.011341	0.98125	0.61335	1	0.999369
GO_MYELOID_CELL_APOPTOTIC_PROCESS	scz.bip.mdd_mbsv.0.2.eqtl	2	-0.28273	-0.011341	0.98125	0.61335	1	0.999369
GO_PANCREAS_DEVELOPMENT	scz.bip.mdd_mbsv.0.2.eqtl	2	-0.56749	-0.022763	1.9687	0.6134	1	0.999369
GO_BRANCHED_CHAIN_AMINO_ACID_CATABOLIC_PROCESS	scz.bip.mdd_mbsv.0.2.eqtl	5	-0.16508	-0.010457	0.57223	0.61349	1	0.999369
GO_POSITIVE_REGULATION_OF_CELLULAR_RESPONSE_TO_TRANSFORMING_GROWTH_FACTOR_BETA_STIMULUS	scz.bip.mdd_mbsv.0.2	12	-0.096721	-0.0049935	0.33524	0.61352	1	0.999369
GO_REGULATION_OF_OSTEOCLAST_DIFFERENTIATION	scz.bip.mdd_mbsv.0.2	13	-0.092849	-0.0049888	0.32176	0.61353	1	0.999369
GO_ERBB2_SIGNALING_PATHWAY	scz.bip.mdd_mbsv.0.2	10	-0.11363	-0.0053565	0.39379	0.61353	1	0.999369
GO_GUANOSINE_CONTAINING_COMPOUND_METABOLIC_PROCESS	scz.bip.mdd_mbsv.0.2	10	-0.10979	-0.0051754	0.38018	0.61362	1	0.999369
GO_NCRNA_CATABOLIC_PROCESS	scz.bip.mdd_mbsv.0.2	4	-0.17312	-0.0051648	0.59929	0.61365	1	0.999369
GO_LEUKOCYTE_ADHESION_TO_VASCULAR_ENDOTHELIAL_CELL	scz.bip.mdd_mbsv.0.2	6	-0.14128	-0.0051612	0.489	0.61367	1	0.999369
GO_REGULATION_OF_IMMUNOGLOBULIN_PRODUCTION	scz.bip.mdd_mbsv.0.2.eqtl	4	-0.22358	-0.012673	0.77317	0.61375	1	0.999369
GO_STRUCTURAL_CONSTITUENT_OF_MYELIN_SHEATH	scz.bip.mdd_mbsv.0.2	4	-0.17249	-0.005146	0.59645	0.61377	1	0.999369
GO_STRUCTURAL_CONSTITUENT_OF_RIBOSOME	scz.bip.mdd_mbsv.0.2.psych.eqtl	9	-0.12894	-0.023884	0.44541	0.61377	1	0.999369
GO_REGULATION_OF_NEUROTRANSMITTER_UPTAKE	scz.bip.mdd_mbsv.0.2	6	-0.11632	-0.0042492	0.40204	0.61382	1	0.999369
GO_SULFUR_COMPOUND_BIOSYNTHETIC_PROCESS	scz.bip.mdd_mbsv.0.2.eqtl	15	-0.10671	-0.011661	0.36848	0.61391	1	0.999369
GO_REGULATION_OF_LIPID_METABOLIC_PROCESS	scz.bip.mdd_mbsv.0.2.brain.eqtl	8	-0.15271	-0.025399	0.52694	0.61391	1	0.999369
GO_POSITIVE_REGULATION_OF_VASCULAR_ENDOTHELIAL_CELL_PROLIFERATION	scz.bip.mdd_mbsv.0.2	3	-0.20753	-0.0053626	0.71671	0.61392	1	0.999369
GO_ENDOPEPTIDASE_REGULATOR_ACTIVITY	scz.bip.mdd_mbsv.0.2	16	-0.082266	-0.0049021	0.28401	0.61396	1	0.999369
GO_TAU_PROTEIN_BINDING	scz.bip.mdd_mbsv.0.2	13	-0.096401	-0.0051796	0.33261	0.61402	1	0.999369
GO_POSITIVE_REGULATION_OF_SUPRAMOLECULAR_FIBER_ORGANIZATION	scz.bip.mdd_mbsv.0.2.eqtl	21	-0.089416	-0.011533	0.30805	0.61417	1	0.999369
GO_PIGMENT_METABOLIC_PROCESS	scz.bip.mdd_mbsv.0.2	19	-0.082566	-0.0053596	0.2844	0.6142	1	0.999369
GO_NEGATIVE_REGULATION_OF_CELLULAR_RESPONSE_TO_GROWTH_FACTOR_STIMULUS	scz.bip.mdd_mbsv.0.2.eqtl	5	-0.18106	-0.011469	0.62337	0.61424	1	0.999369
GO_POSITIVE_REGULATION_OF_PROTEIN_POLYMERIZATION	scz.bip.mdd_mbsv.0.2.eqtl	16	-0.10255	-0.011569	0.35308	0.61424	1	0.999369
GO_NEGATIVE_REGULATION_OF_TRANSMEMBRANE_RECEPTOR_PROTEIN_SERINE_THREONINE_KINASE_SIGNALING_PATHWAY	scz.bip.mdd_mbsv.0.2.eqtl	5	-0.18106	-0.011469	0.62337	0.61424	1	0.999369
GO_CELL_CELL_JUNCTION	scz.bip.mdd_mbsv.0.2.brain.eqtl	3	-0.24781	-0.025469	0.85209	0.6143	1	0.999369
GO_ORGANIC_ACID_TRANSMEMBRANE_TRANSPORTER_ACTIVITY	scz.bip.mdd_mbsv.0.2.eqtl	5	-0.18125	-0.011482	0.62367	0.61431	1	0.999369
GO_TRANSMEMBRANE_RECEPTOR_PROTEIN_SERINE_THREONINE_KINASE_SIGNALING_PATHWAY	scz.bip.mdd_mbsv.0.2	92	-0.036209	-0.0051297	0.12458	0.61433	1	0.999369
GO_EARLY_PHAGOSOME	scz.bip.mdd_mbsv.0.2.eqtl	3	-0.27002	-0.01326	0.9289	0.61433	1	0.999369
GO_NOTCH_SIGNALING_INVOLVED_IN_HEART_DEVELOPMENT	scz.bip.mdd_mbsv.0.2	2	-0.24668	-0.005205	0.84733	0.61451	1	0.999369
GO_CELL_CYCLE_ARREST	scz.bip.mdd_mbsv.0.2.eqtl	11	-0.12088	-0.01133	0.41443	0.6147	1	0.999369
GO_TRANSMEMBRANE_RECEPTOR_PROTEIN_KINASE_ACTIVITY	scz.bip.mdd_mbsv.0.2	34	-0.060265	-0.0052244	0.20624	0.61493	1	0.999369
GO_CHROMOSOMAL_REGION	scz.bip.mdd_mbsv.0.2.eqtl	21	-0.098235	-0.01267	0.33613	0.61493	1	0.999369
GO_INTRAMOLECULAR_OXIDOREDUCTASE_ACTIVITY	scz.bip.mdd_mbsv.0.2.brain.eqtl	2	-0.38524	-0.032386	1.317	0.61494	1	0.999369
GO_PROTEIN_MODIFICATION_BY_SMALL_PROTEIN_CONJUGATION	scz.bip.mdd_mbsv.0.2.eqtl	68	-0.051611	-0.011746	0.1765	0.61499	1	0.999369
GO_REGULATION_OF_SISTER_CHROMATID_SEGREGATION	scz.bip.mdd_mbsv.0.2	12	-0.11233	-0.0057994	0.38394	0.61507	1	0.999369
GO_PLACENTA_DEVELOPMENT	scz.bip.mdd_mbsv.0.2	26	-0.068883	-0.0052265	0.23526	0.61515	1	0.999369
GO_NEGATIVE_REGULATION_OF_T_CELL_RECEPTOR_SIGNALING_PATHWAY	scz.bip.mdd_mbsv.0.2	3	-0.2026	-0.0052351	0.69191	0.61516	1	0.999369
GO_PHOSPHORYLATION_OF_RNA_POLYMERASE_II_C_TERMINAL_DOMAIN	scz.bip.mdd_mbsv.0.2	2	-0.19732	-0.0041635	0.67379	0.61517	1	0.999369
GO_NEGATIVE_REGULATION_OF_PROTEIN_POLYMERIZATION	scz.bip.mdd_mbsv.0.2	21	-0.075187	-0.0051299	0.25666	0.61521	1	0.999369
GO_VASCULAR_ENDOTHELIAL_GROWTH_FACTOR_PRODUCTION	scz.bip.mdd_mbsv.0.2	2	-0.24831	-0.0052394	0.84732	0.61525	1	0.999369
GO_PYRIMIDINE_RIBONUCLEOSIDE_TRIPHOSPHATE_BIOSYNTHETIC_PROCESS	scz.bip.mdd_mbsv.0.2	3	-0.20303	-0.0052464	0.69182	0.61541	1	0.999369
GO_TELOMERASE_HOLOENZYME_COMPLEX	scz.bip.mdd_mbsv.0.2	6	-0.12099	-0.0044198	0.4121	0.61546	1	0.999369
GO_ANION_ANION_ANTIPORTER_ACTIVITY	scz.bip.mdd_mbsv.0.2	7	-0.16152	-0.0063727	0.55001	0.61549	1	0.999369
GO_NEGATIVE_REGULATION_OF_CELL_DEVELOPMENT	scz.bip.mdd_mbsv.0.2.eqtl	19	-0.096263	-0.01182	0.32768	0.61551	1	0.999369
GO_NEGATIVE_REGULATION_OF_UBIQUITIN_PROTEIN_LIGASE_ACTIVITY	scz.bip.mdd_mbsv.0.2	2	-0.24914	-0.0052569	0.84733	0.61562	1	0.999369
GO_CELLULAR_RESPONSE_TO_STEROID_HORMONE_STIMULUS	scz.bip.mdd_mbsv.0.2	54	-0.048555	-0.0052928	0.16495	0.61575	1	0.999369
GO_ANNULATE_LAMELLAE	scz.bip.mdd_mbsv.0.2	2	-0.24875	-0.0052488	0.84465	0.61581	1	0.999369
GO_PROTEIN_K11_LINKED_DEUBIQUITINATION	scz.bip.mdd_mbsv.0.2	4	-0.17654	-0.0052669	0.59924	0.61584	1	0.999369
GO_REGULATION_OF_CELL_ADHESION	scz.bip.mdd_mbsv.0.2.psych.eqtl	5	-0.17489	-0.024343	0.59227	0.61599	1	0.999369
GO_NEGATIVE_REGULATION_OF_PEPTIDYL_CYSTEINE_S_NITROSYLATION	scz.bip.mdd_mbsv.0.2	2	-0.25002	-0.0052756	0.84715	0.61605	1	0.999369
GO_OSSIFICATION	scz.bip.mdd_mbsv.0.2	89	-0.037322	-0.0052022	0.12643	0.61607	1	0.999369
GO_POSITIVE_REGULATION_OF_TRANSCRIPTION_BY_RNA_POLYMERASE_I	scz.bip.mdd_mbsv.0.2	6	-0.16665	-0.0060879	0.56389	0.6162	1	0.999369
GO_PROPRIOCEPTION	scz.bip.mdd_mbsv.0.2	2	-0.25046	-0.0052849	0.84729	0.61623	1	0.999369
GO_HEXOSAMINIDASE_ACTIVITY	scz.bip.mdd_mbsv.0.2	3	-0.23556	-0.0060869	0.7966	0.61627	1	0.999369
GO_NEGATIVE_REGULATION_OF_ACTIN_FILAMENT_DEPOLYMERIZATION	scz.bip.mdd_mbsv.0.2.eqtl	4	-0.20685	-0.011724	0.69705	0.61664	1	0.999369
GO_CENTRIOLE_ASSEMBLY	scz.bip.mdd_mbsv.0.2	9	-0.1179	-0.0052732	0.39732	0.61666	1	0.999369
GO_FERROUS_IRON_BINDING	scz.bip.mdd_mbsv.0.2	4	-0.19773	-0.005899	0.66429	0.61701	1	0.999369
GO_POSITIVE_REGULATION_OF_POSTTRANSCRIPTIONAL_GENE_SILENCING	scz.bip.mdd_mbsv.0.2	4	-0.17762	-0.0052991	0.5962	0.61711	1	0.999369
GO_REGULATION_OF_T_CELL_MIGRATION	scz.bip.mdd_mbsv.0.2	8	-0.12211	-0.0051499	0.4098	0.61713	1	0.999369
GO_AMIDE_TRANSMEMBRANE_TRANSPORTER_ACTIVITY	scz.bip.mdd_mbsv.0.2.psych.eqtl	2	-0.35129	-0.031111	1.1776	0.61714	1	0.999369
GO_VASCULAR_ENDOTHELIAL_GROWTH_FACTOR_RECEPTOR_BINDING	scz.bip.mdd_mbsv.0.2	2	-0.25244	-0.0053267	0.84701	0.61716	1	0.999369
GO_VASCULAR_ENDOTHELIAL_GROWTH_FACTOR_RECEPTOR_2_BINDING	scz.bip.mdd_mbsv.0.2	2	-0.25244	-0.0053267	0.84701	0.61716	1	0.999369
GO_T_TUBULE_ORGANIZATION	scz.bip.mdd_mbsv.0.2	2	-0.25161	-0.0053091	0.84389	0.6172	1	0.999369
GO_ENDONUCLEASE_ACTIVITY	scz.bip.mdd_mbsv.0.2.psych.eqtl	4	-0.1974	-0.024624	0.66127	0.61722	1	0.999369
GO_MATURATION_OF_LSU_RRNA	scz.bip.mdd_mbsv.0.2	7	-0.11975	-0.0047247	0.40121	0.61733	1	0.999369
GO_REGULATION_OF_MAST_CELL_CYTOKINE_PRODUCTION	scz.bip.mdd_mbsv.0.2	2	-0.25243	-0.0053264	0.84522	0.61739	1	0.999369
GO_RESPONSE_TO_NITROGEN_COMPOUND	scz.bip.mdd_mbsv.0.2.brain.eqtl	14	-0.12388	-0.026955	0.41423	0.61743	1	0.999369
GO_RECEPTOR_INHIBITOR_ACTIVITY	scz.bip.mdd_mbsv.0.2	5	-0.16161	-0.0053901	0.54034	0.61756	1	0.999369
GO_PEPTIDE_RECEPTOR_ACTIVITY	scz.bip.mdd_mbsv.0.2	18	-0.086476	-0.0054644	0.28895	0.61763	1	0.999369
GO_ORGANIC_ACID_METABOLIC_PROCESS	scz.bip.mdd_mbsv.0.2.psych.eqtl	19	-0.097774	-0.025772	0.32609	0.61772	1	0.999369
GO_RESPONSE_TO_DEFENSES_OF_OTHER_ORGANISM_INVOLVED_IN_SYMBIOTIC_INTERACTION	scz.bip.mdd_mbsv.0.2	2	-0.25294	-0.0053372	0.84378	0.61782	1	0.999369
GO_CELLULAR_COMPONENT_MAINTENANCE	scz.bip.mdd_mbsv.0.2	17	-0.087002	-0.0053433	0.28996	0.61792	1	0.999369
GO_ORGANIC_HYDROXY_COMPOUND_TRANSMEMBRANE_TRANSPORTER_ACTIVITY	scz.bip.mdd_mbsv.0.2	4	-0.17444	-0.0052041	0.58124	0.61795	1	0.999369
GO_UTP_BIOSYNTHETIC_PROCESS	scz.bip.mdd_mbsv.0.2	2	-0.25462	-0.0053727	0.8473	0.6181	1	0.999369
GO_POSITIVE_REGULATION_OF_PLATELET_ACTIVATION	scz.bip.mdd_mbsv.0.2	2	-0.25474	-0.0053751	0.8461	0.61831	1	0.999369
GO_HISTONE_H4_K5_ACETYLATION	scz.bip.mdd_mbsv.0.2.eqtl	2	-0.29663	-0.011898	0.98475	0.61835	1	0.999369
GO_ANTIBIOTIC_METABOLIC_PROCESS	scz.bip.mdd_mbsv.0.2	9	-0.12036	-0.005383	0.39934	0.61843	1	0.999369
GO_REPLICATION_FORK	scz.bip.mdd_mbsv.0.2	15	-0.095221	-0.0054945	0.31535	0.61865	1	0.999369
GO_CELL_DIFFERENTIATION_IN_SPINAL_CORD	scz.bip.mdd_mbsv.0.2.eqtl	2	-0.2978	-0.011946	0.98442	0.61884	1	0.999369
GO_MESONEPHROS_DEVELOPMENT	scz.bip.mdd_mbsv.0.2	27	-0.070427	-0.0054449	0.23277	0.61888	1	0.999369
GO_POSITIVE_REGULATION_OF_CELL_SIZE	scz.bip.mdd_mbsv.0.2	3	-0.29462	-0.0076129	0.9735	0.61891	1	0.999369
GO_ISOTYPE_SWITCHING_TO_IGG_ISOTYPES	scz.bip.mdd_mbsv.0.2.eqtl	2	-0.37712	-0.015127	1.2456	0.61894	1	0.999369
GO_RAL_GTPASE_BINDING	scz.bip.mdd_mbsv.0.2.eqtl	2	-0.29829	-0.011965	0.9849	0.61898	1	0.999369
GO_MODULATION_OF_EXCITATORY_POSTSYNAPTIC_POTENTIAL	scz.bip.mdd_mbsv.0.2	14	-0.097244	-0.0054216	0.32061	0.61916	1	0.999369
GO_METAPHASE_ANAPHASE_TRANSITION_OF_CELL_CYCLE	scz.bip.mdd_mbsv.0.2	9	-0.12694	-0.0056777	0.41833	0.61922	1	0.999369
GO_MANNOSYLATION	scz.bip.mdd_mbsv.0.2.eqtl	3	-0.24417	-0.011991	0.80453	0.61922	1	0.999369
GO_MANNOSYLTRANSFERASE_ACTIVITY	scz.bip.mdd_mbsv.0.2.eqtl	3	-0.24417	-0.011991	0.80453	0.61922	1	0.999369
GO_AMINOACYL_TRNA_SYNTHETASE_MULTIENZYME_COMPLEX	scz.bip.mdd_mbsv.0.2	4	-0.17398	-0.0051906	0.57316	0.61926	1	0.999369
GO_REGULATION_OF_ANATOMICAL_STRUCTURE_SIZE	scz.bip.mdd_mbsv.0.2.psych.eqtl	6	-0.16398	-0.024952	0.53955	0.61927	1	0.999369
GO_REGULATION_OF_DENDRITE_DEVELOPMENT	scz.bip.mdd_mbsv.0.2.psych.eqtl	5	-0.18029	-0.025094	0.5927	0.61938	1	0.999369
GO_INNER_EAR_MORPHOGENESIS	scz.bip.mdd_mbsv.0.2	20	-0.080613	-0.0053682	0.26524	0.6194	1	0.999369
GO_RESPONSE_TO_IRON_ION	scz.bip.mdd_mbsv.0.2	12	-0.10432	-0.0053861	0.343	0.61949	1	0.999369
GO_RNA_METHYLATION	scz.bip.mdd_mbsv.0.2.psych.eqtl	2	-0.2836	-0.025116	0.93137	0.6195	1	0.999369
GO_TRNA_METHYLATION	scz.bip.mdd_mbsv.0.2.psych.eqtl	2	-0.2836	-0.025116	0.93137	0.6195	1	0.999369
GO_PLASMA_MEMBRANE_ORGANIZATION	scz.bip.mdd_mbsv.0.2	29	-0.069627	-0.0055776	0.22879	0.61955	1	0.999369
GO_NEGATIVE_REGULATION_OF_ERBB_SIGNALING_PATHWAY	scz.bip.mdd_mbsv.0.2	20	-0.081664	-0.0054382	0.26827	0.61958	1	0.999369
GO_TAXIS	scz.bip.mdd_mbsv.0.2.psych.eqtl	4	-0.20155	-0.025143	0.66125	0.61961	1	0.999369
GO_REGULATION_OF_MYELOID_CELL_DIFFERENTIATION	scz.bip.mdd_mbsv.0.2.eqtl	6	-0.17364	-0.012045	0.5696	0.61973	1	0.999369
GO_NUCLEOTIDE_SUGAR_METABOLIC_PROCESS	scz.bip.mdd_mbsv.0.2.psych.eqtl	2	-0.28498	-0.025238	0.93137	0.62006	1	0.999369
GO_AXONEMAL_DYNEIN_COMPLEX	scz.bip.mdd_mbsv.0.2	3	-0.19396	-0.0050119	0.63387	0.62019	1	0.999369
GO_RADIAL_GLIA_GUIDED_MIGRATION_OF_PURKINJE_CELL	scz.bip.mdd_mbsv.0.2	3	-0.21178	-0.0054724	0.69187	0.62023	1	0.999369
GO_EMBRYONIC_ORGAN_DEVELOPMENT	scz.bip.mdd_mbsv.0.2	89	-0.039393	-0.0054909	0.12858	0.62033	1	0.999369
GO_CLUSTERING_OF_VOLTAGE_GATED_SODIUM_CHANNELS	scz.bip.mdd_mbsv.0.2	3	-0.21212	-0.0054811	0.69118	0.62053	1	0.999369
GO_GAMMA_TUBULIN_BINDING	scz.bip.mdd_mbsv.0.2	7	-0.13908	-0.0054874	0.45314	0.62055	1	0.999369
GO_POSITIVE_REGULATION_OF_CHROMOSOME_SEGREGATION	scz.bip.mdd_mbsv.0.2	2	-0.36507	-0.0077032	1.1875	0.62074	1	0.999369
GO_NEGATIVE_REGULATION_OF_CELLULAR_AMIDE_METABOLIC_PROCESS	scz.bip.mdd_mbsv.0.2.brain.eqtl	3	-0.26236	-0.026964	0.85206	0.6208	1	0.999369
GO_POSTSYNAPTIC_SPECIALIZATION_INTRACELLULAR_COMPONENT	scz.bip.mdd_mbsv.0.2	6	-0.15056	-0.0055001	0.48923	0.62086	1	0.999369
GO_CHROMOSOME_SEGREGATION	scz.bip.mdd_mbsv.0.2	53	-0.052407	-0.0056602	0.17015	0.62095	1	0.999369
GO_ANOIKIS	scz.bip.mdd_mbsv.0.2	11	-0.11137	-0.0055055	0.36144	0.621	1	0.999369
GO_CARDIAC_MUSCLE_TISSUE_DEVELOPMENT	scz.bip.mdd_mbsv.0.2.eqtl	7	-0.1619	-0.012125	0.52519	0.62104	1	0.999369
GO_REGULATION_OF_RECEPTOR_MEDIATED_ENDOCYTOSIS	scz.bip.mdd_mbsv.0.2.eqtl	6	-0.17495	-0.012135	0.567	0.62114	1	0.999369
GO_NEUROTRANSMITTER_METABOLIC_PROCESS	scz.bip.mdd_mbsv.0.2.eqtl	9	-0.15739	-0.013355	0.51004	0.62116	1	0.999369
GO_GLUTAMINE_TRANSPORT	scz.bip.mdd_mbsv.0.2	2	-0.26169	-0.0055219	0.84714	0.6213	1	0.999369
GO_L_GLUTAMINE_TRANSMEMBRANE_TRANSPORTER_ACTIVITY	scz.bip.mdd_mbsv.0.2	2	-0.26169	-0.0055219	0.84714	0.6213	1	0.999369
GO_POSITIVE_REGULATION_OF_MORPHOGENESIS_OF_AN_EPITHELIUM	scz.bip.mdd_mbsv.0.2	8	-0.131	-0.0055248	0.42376	0.62139	1	0.999369
GO_SYNAPTIC_VESICLE_ENDOSOMAL_PROCESSING	scz.bip.mdd_mbsv.0.2.eqtl	2	-0.30454	-0.012216	0.98489	0.62139	1	0.999369
GO_NEGATIVE_REGULATION_OF_VOLTAGE_GATED_POTASSIUM_CHANNEL_ACTIVITY	scz.bip.mdd_mbsv.0.2	3	-0.21389	-0.005527	0.69177	0.62141	1	0.999369
GO_CAMP_DEPENDENT_PROTEIN_KINASE_COMPLEX	scz.bip.mdd_mbsv.0.2	4	-0.16848	-0.0050264	0.54415	0.62157	1	0.999369
GO_GLYCOPROTEIN_BIOSYNTHETIC_PROCESS	scz.bip.mdd_mbsv.0.2.brain.eqtl	5	-0.20332	-0.02688	0.65596	0.62158	1	0.999369
GO_RNA_POLYMERASE_II_PREINITIATION_COMPLEX_ASSEMBLY	scz.bip.mdd_mbsv.0.2.brain.eqtl	2	-0.40818	-0.034314	1.3168	0.62159	1	0.999369
GO_TRANSCRIPTION_PREINITIATION_COMPLEX_ASSEMBLY	scz.bip.mdd_mbsv.0.2.brain.eqtl	2	-0.40818	-0.034314	1.3168	0.62159	1	0.999369
GO_RESPONSE_TO_INORGANIC_SUBSTANCE	scz.bip.mdd_mbsv.0.2	153	-0.030709	-0.0055713	0.098973	0.62181	1	0.999369
GO_INSULIN_LIKE_GROWTH_FACTOR_BINDING	scz.bip.mdd_mbsv.0.2	4	-0.18592	-0.0055467	0.59911	0.62183	1	0.999369
GO_NEGATIVE_REGULATION_OF_FATTY_ACID_BETA_OXIDATION	scz.bip.mdd_mbsv.0.2	2	-0.26303	-0.0055501	0.84733	0.62187	1	0.999369
GO_CYCLIN_DEPENDENT_PROTEIN_SERINE_THREONINE_KINASE_REGULATOR_ACTIVITY	scz.bip.mdd_mbsv.0.2.eqtl	2	-0.30608	-0.012278	0.98489	0.62199	1	0.999369
GO_CIRCADIAN_REGULATION_OF_GENE_EXPRESSION	scz.bip.mdd_mbsv.0.2.eqtl	3	-0.28534	-0.014012	0.91799	0.62201	1	0.999369
GO_VACUOLAR_TRANSPORT	scz.bip.mdd_mbsv.0.2.eqtl	24	-0.087904	-0.012106	0.28278	0.62202	1	0.999369
GO_CORNIFIED_ENVELOPE	scz.bip.mdd_mbsv.0.2	3	-0.18948	-0.0048962	0.60847	0.62225	1	0.999369
GO_TUMOR_NECROSIS_FACTOR_SUPERFAMILY_CYTOKINE_PRODUCTION	scz.bip.mdd_mbsv.0.2.eqtl	6	-0.17693	-0.012273	0.56796	0.62227	1	0.999369
GO_DETECTION_OF_MECHANICAL_STIMULUS_INVOLVED_IN_SENSORY_PERCEPTION	scz.bip.mdd_mbsv.0.2	5	-0.15272	-0.0050935	0.49009	0.62233	1	0.999369
GO_REGULATION_OF_SYNAPSE_STRUCTURE_OR_ACTIVITY	scz.bip.mdd_mbsv.0.2.psych.eqtl	2	-0.29057	-0.025733	0.93134	0.62235	1	0.999369
GO_REGULATION_OF_DENDRITIC_SPINE_DEVELOPMENT	scz.bip.mdd_mbsv.0.2.psych.eqtl	2	-0.29057	-0.025733	0.93134	0.62235	1	0.999369
GO_REGULATION_OF_DENDRITIC_SPINE_MORPHOGENESIS	scz.bip.mdd_mbsv.0.2.psych.eqtl	2	-0.29057	-0.025733	0.93134	0.62235	1	0.999369
GO_DENDRITIC_SPINE_MORPHOGENESIS	scz.bip.mdd_mbsv.0.2.psych.eqtl	2	-0.29057	-0.025733	0.93134	0.62235	1	0.999369
GO_REGULATION_OF_POSTSYNAPSE_ORGANIZATION	scz.bip.mdd_mbsv.0.2.psych.eqtl	2	-0.29057	-0.025733	0.93134	0.62235	1	0.999369
GO_NEURON_PROJECTION_ORGANIZATION	scz.bip.mdd_mbsv.0.2.psych.eqtl	2	-0.29057	-0.025733	0.93134	0.62235	1	0.999369
GO_NON_MOTILE_CILIUM	scz.bip.mdd_mbsv.0.2.eqtl	9	-0.15203	-0.012899	0.48751	0.62239	1	0.999369
GO_9PLUS0_NON_MOTILE_CILIUM	scz.bip.mdd_mbsv.0.2.eqtl	9	-0.15203	-0.012899	0.48751	0.62239	1	0.999369
GO_PEPTIDYL_AMINO_ACID_MODIFICATION	scz.bip.mdd_mbsv.0.2.eqtl	84	-0.050905	-0.012788	0.16289	0.62265	1	0.999369
GO_REGULATION_OF_CELL_MORPHOGENESIS	scz.bip.mdd_mbsv.0.2.psych.eqtl	9	-0.13936	-0.025815	0.44545	0.62267	1	0.999369
GO_REGULATION_OF_NEURAL_PRECURSOR_CELL_PROLIFERATION	scz.bip.mdd_mbsv.0.2	17	-0.092445	-0.0056776	0.29577	0.62268	1	0.999369
GO_POSITIVE_REGULATION_OF_PLASMA_MEMBRANE_BOUNDED_CELL_PROJECTION_ASSEMBLY	scz.bip.mdd_mbsv.0.2	32	-0.066447	-0.0055896	0.21259	0.62269	1	0.999369
GO_POSITIVE_REGULATION_OF_VASOCONSTRICTION	scz.bip.mdd_mbsv.0.2	6	-0.15305	-0.0055909	0.48944	0.62274	1	0.999369
GO_SET1C_COMPASS_COMPLEX	scz.bip.mdd_mbsv.0.2	7	-0.121	-0.0047739	0.38688	0.62276	1	0.999369
GO_LIGASE_ACTIVITY_FORMING_CARBON_OXYGEN_BONDS	scz.bip.mdd_mbsv.0.2.psych.eqtl	2	-0.36912	-0.032689	1.1776	0.6229	1	0.999369
GO_CENTROMERE_COMPLEX_ASSEMBLY	scz.bip.mdd_mbsv.0.2.brain.eqtl	2	-0.41282	-0.034704	1.3169	0.62291	1	0.999369
GO_CHROMATIN_REMODELING_AT_CENTROMERE	scz.bip.mdd_mbsv.0.2.brain.eqtl	2	-0.41282	-0.034704	1.3169	0.62291	1	0.999369
GO_REGULATION_OF_AUTOPHAGOSOME_MATURATION	scz.bip.mdd_mbsv.0.2	3	-0.21664	-0.0055978	0.69152	0.62296	1	0.999369
GO_POSITIVE_REGULATION_OF_AUTOPHAGOSOME_MATURATION	scz.bip.mdd_mbsv.0.2	3	-0.21664	-0.0055978	0.69152	0.62296	1	0.999369
GO_ENDOCYTIC_VESICLE	scz.bip.mdd_mbsv.0.2.psych.eqtl	2	-0.29213	-0.025871	0.93134	0.62298	1	0.999369
GO_GOLGI_ASSOCIATED_VESICLE	scz.bip.mdd_mbsv.0.2.psych.eqtl	2	-0.29218	-0.025876	0.93137	0.623	1	0.999369
GO_COATED_VESICLE	scz.bip.mdd_mbsv.0.2.psych.eqtl	2	-0.29218	-0.025876	0.93137	0.623	1	0.999369
GO_NEGATIVE_REGULATION_OF_SMOOTHENED_SIGNALING_PATHWAY	scz.bip.mdd_mbsv.0.2.psych.eqtl	2	-0.2922	-0.025878	0.93135	0.62301	1	0.999369
GO_REGULATION_OF_SMOOTHENED_SIGNALING_PATHWAY	scz.bip.mdd_mbsv.0.2.psych.eqtl	2	-0.2922	-0.025878	0.93135	0.62301	1	0.999369
GO_PROTEIN_DISULFIDE_ISOMERASE_ACTIVITY	scz.bip.mdd_mbsv.0.2	3	-0.25094	-0.0064842	0.79882	0.62328	1	0.999369
GO_REGULATION_OF_INFLAMMATORY_RESPONSE_TO_ANTIGENIC_STIMULUS	scz.bip.mdd_mbsv.0.2	3	-0.21701	-0.0056075	0.6908	0.62329	1	0.999369
GO_REGULATION_OF_NOTCH_SIGNALING_PATHWAY	scz.bip.mdd_mbsv.0.2	31	-0.066115	-0.0054746	0.21031	0.62337	1	0.999369
GO_CELLULAR_RESPONSE_TO_RADIATION	scz.bip.mdd_mbsv.0.2	42	-0.057997	-0.005583	0.18443	0.62341	1	0.999369
GO_MINUS_END_DIRECTED_ORGANELLE_TRANSPORT_ALONG_MICROTUBULE	scz.bip.mdd_mbsv.0.2.eqtl	2	-0.30829	-0.012366	0.97989	0.62345	1	0.999369
GO_LYMPHOCYTE_CHEMOTAXIS	scz.bip.mdd_mbsv.0.2	9	-0.12209	-0.0054604	0.38798	0.62349	1	0.999369
GO_REGULATION_OF_CELL_PROJECTION_ASSEMBLY	scz.bip.mdd_mbsv.0.2	55	-0.049825	-0.0054806	0.15828	0.62353	1	0.999369
GO_REGULATION_OF_INTRACELLULAR_ESTROGEN_RECEPTOR_SIGNALING_PATHWAY	scz.bip.mdd_mbsv.0.2.eqtl	2	-0.3101	-0.012439	0.98483	0.62354	1	0.999369
GO_INTRACELLULAR_ESTROGEN_RECEPTOR_SIGNALING_PATHWAY	scz.bip.mdd_mbsv.0.2.eqtl	2	-0.3101	-0.012439	0.98483	0.62354	1	0.999369
GO_CYCLIN_DEPENDENT_PROTEIN_KINASE_ACTIVITY	scz.bip.mdd_mbsv.0.2.eqtl	3	-0.25293	-0.012421	0.80309	0.62357	1	0.999369
GO_MYOFILAMENT	scz.bip.mdd_mbsv.0.2	6	-0.14349	-0.0052419	0.45543	0.62364	1	0.999369
GO_CYTOSOLIC_TRANSPORT	scz.bip.mdd_mbsv.0.2.psych.eqtl	4	-0.20869	-0.026033	0.66129	0.62371	1	0.999369
GO_ESTABLISHMENT_OF_EPITHELIAL_CELL_APICAL_BASAL_POLARITY	scz.bip.mdd_mbsv.0.2	4	-0.16493	-0.0049206	0.52263	0.62383	1	0.999369
GO_UBIQUITIN_RECYCLING	scz.bip.mdd_mbsv.0.2	3	-0.21834	-0.0056418	0.6918	0.62384	1	0.999369
GO_POSITIVE_REGULATION_OF_TOR_SIGNALING	scz.bip.mdd_mbsv.0.2.eqtl	2	-0.31093	-0.012472	0.98491	0.62385	1	0.999369
GO_HISTONE_LYSINE_N_METHYLTRANSFERASE_ACTIVITY	scz.bip.mdd_mbsv.0.2.eqtl	3	-0.25305	-0.012427	0.80143	0.62387	1	0.999369
GO_REGULATION_OF_TRANSPORTER_ACTIVITY	scz.bip.mdd_mbsv.0.2.psych.eqtl	3	-0.24082	-0.026068	0.762	0.62388	1	0.999369
GO_REGULATION_OF_SYSTEM_PROCESS	scz.bip.mdd_mbsv.0.2.psych.eqtl	3	-0.24082	-0.026068	0.762	0.62388	1	0.999369
GO_MULTICELLULAR_ORGANISMAL_SIGNALING	scz.bip.mdd_mbsv.0.2.psych.eqtl	3	-0.24082	-0.026068	0.762	0.62388	1	0.999369
GO_CARDIAC_CONDUCTION	scz.bip.mdd_mbsv.0.2.psych.eqtl	3	-0.24082	-0.026068	0.762	0.62388	1	0.999369
GO_REGULATION_OF_CATION_TRANSMEMBRANE_TRANSPORT	scz.bip.mdd_mbsv.0.2.psych.eqtl	3	-0.24082	-0.026068	0.762	0.62388	1	0.999369
GO_REGULATION_OF_BLOOD_CIRCULATION	scz.bip.mdd_mbsv.0.2.psych.eqtl	3	-0.24082	-0.026068	0.762	0.62388	1	0.999369
GO_CATION_CHANNEL_COMPLEX	scz.bip.mdd_mbsv.0.2.psych.eqtl	3	-0.24082	-0.026068	0.762	0.62388	1	0.999369
GO_NEGATIVE_REGULATION_OF_RESPONSE_TO_BIOTIC_STIMULUS	scz.bip.mdd_mbsv.0.2.eqtl	4	-0.22	-0.01247	0.69613	0.62398	1	0.999369
GO_POSITIVE_REGULATION_OF_PROTEIN_COMPLEX_ASSEMBLY	scz.bip.mdd_mbsv.0.2.eqtl	23	-0.094634	-0.012763	0.29928	0.62405	1	0.999369
GO_PROTEIN_TARGETING_TO_LYSOSOME	scz.bip.mdd_mbsv.0.2.eqtl	3	-0.29375	-0.014425	0.92888	0.62406	1	0.999369
GO_POSITIVE_REGULATION_OF_APOPTOTIC_SIGNALING_PATHWAY	scz.bip.mdd_mbsv.0.2.psych.eqtl	3	-0.24124	-0.026114	0.76194	0.6241	1	0.999369
GO_ESTROGEN_RECEPTOR_BINDING	scz.bip.mdd_mbsv.0.2	13	-0.10103	-0.0054283	0.3193	0.62415	1	0.999369
GO_CELLULAR_RESPONSE_TO_CARBOHYDRATE_STIMULUS	scz.bip.mdd_mbsv.0.2	35	-0.06365	-0.0055977	0.201	0.62424	1	0.999369
GO_SIALYLATION	scz.bip.mdd_mbsv.0.2	10	-0.12018	-0.0056655	0.37952	0.62425	1	0.999369
GO_SIALYLTRANSFERASE_ACTIVITY	scz.bip.mdd_mbsv.0.2	10	-0.12018	-0.0056655	0.37952	0.62425	1	0.999369
GO_NEGATIVE_REGULATION_OF_DEVELOPMENTAL_PROCESS	scz.bip.mdd_mbsv.0.2.brain.eqtl	18	-0.1125	-0.02755	0.35483	0.62428	1	0.999369
GO_MAST_CELL_MEDIATED_IMMUNITY	scz.bip.mdd_mbsv.0.2	8	-0.13342	-0.0056267	0.42118	0.62429	1	0.999369
GO_STRIATED_MUSCLE_CONTRACTION	scz.bip.mdd_mbsv.0.2	42	-0.058088	-0.0055918	0.18335	0.6243	1	0.999369
GO_NADPLUS_KINASE_ACTIVITY	scz.bip.mdd_mbsv.0.2	9	-0.12681	-0.0056716	0.39961	0.6245	1	0.999369
GO_POSITIVE_REGULATION_OF_SUPRAMOLECULAR_FIBER_ORGANIZATION	scz.bip.mdd_mbsv.0.2	69	-0.045056	-0.0055423	0.14191	0.62456	1	0.999369
GO_REGULATION_OF_PEPTIDYL_SERINE_PHOSPHORYLATION	scz.bip.mdd_mbsv.0.2.eqtl	6	-0.19366	-0.013433	0.60863	0.6248	1	0.999369
GO_CHROMOSOME_CENTROMERIC_REGION	scz.bip.mdd_mbsv.0.2.brain.eqtl	3	-0.31362	-0.032232	0.98345	0.62497	1	0.999369
GO_SUMO_BINDING	scz.bip.mdd_mbsv.0.2	7	-0.14435	-0.0056951	0.45296	0.62501	1	0.999369
GO_MONOSACCHARIDE_CATABOLIC_PROCESS	scz.bip.mdd_mbsv.0.2	11	-0.11348	-0.0056097	0.35589	0.62507	1	0.999369
GO_NEUROMUSCULAR_PROCESS	scz.bip.mdd_mbsv.0.2.eqtl	11	-0.13937	-0.013063	0.43673	0.62515	1	0.999369
GO_POSITIVE_REGULATION_OF_MYELINATION	scz.bip.mdd_mbsv.0.2	4	-0.20913	-0.0062393	0.65468	0.6253	1	0.999369
GO_TRANSITION_METAL_ION_TRANSPORT	scz.bip.mdd_mbsv.0.2.eqtl	10	-0.13791	-0.01233	0.43151	0.62534	1	0.999369
GO_MITOCHONDRIAL_RNA_METABOLIC_PROCESS	scz.bip.mdd_mbsv.0.2.eqtl	2	-0.31487	-0.01263	0.98489	0.62537	1	0.999369
GO_ACETYLGALACTOSAMINYLTRANSFERASE_ACTIVITY	scz.bip.mdd_mbsv.0.2.eqtl	4	-0.2232	-0.012651	0.69705	0.62556	1	0.999369
GO_POSITIVE_REGULATION_OF_NEURON_PROJECTION_DEVELOPMENT	scz.bip.mdd_mbsv.0.2.psych.eqtl	7	-0.16119	-0.02644	0.50297	0.62556	1	0.999369
GO_POSITIVE_REGULATION_OF_CELL_PROJECTION_ORGANIZATION	scz.bip.mdd_mbsv.0.2.psych.eqtl	7	-0.16119	-0.02644	0.50297	0.62556	1	0.999369
GO_MULTICELLULAR_ORGANISMAL_HOMEOSTASIS	scz.bip.mdd_mbsv.0.2.psych.eqtl	4	-0.2124	-0.026496	0.66127	0.62584	1	0.999369
GO_CONDENSED_CHROMOSOME_CENTROMERIC_REGION	scz.bip.mdd_mbsv.0.2.eqtl	7	-0.20241	-0.015159	0.63053	0.62588	1	0.999369
GO_NUCLEAR_PORE_COMPLEX_ASSEMBLY	scz.bip.mdd_mbsv.0.2	3	-0.22223	-0.0057423	0.6919	0.62596	1	0.999369
GO_ALANINE_TRANSPORT	scz.bip.mdd_mbsv.0.2	5	-0.17219	-0.0057429	0.536	0.62598	1	0.999369
GO_ANION_TRANSMEMBRANE_TRANSPORTER_ACTIVITY	scz.bip.mdd_mbsv.0.2.brain.eqtl	3	-0.27402	-0.028162	0.85206	0.62599	1	0.999369
GO_PROTEIN_IMPORT	scz.bip.mdd_mbsv.0.2.brain.eqtl	2	-0.33527	-0.028185	1.0415	0.62611	1	0.999369
GO_NEGATIVE_REGULATION_OF_TRANSCRIPTION_BY_RNA_POLYMERASE_II	scz.bip.mdd_mbsv.0.2	210	-0.027457	-0.0057976	0.085362	0.62614	1	0.999369
GO_NUCLEAR_MEMBRANE	scz.bip.mdd_mbsv.0.2.eqtl	29	-0.08537	-0.012897	0.26534	0.62615	1	0.999369
GO_NEGATIVE_REGULATION_OF_RESPONSE_TO_STIMULUS	scz.bip.mdd_mbsv.0.2.brain.eqtl	20	-0.11103	-0.02855	0.34462	0.62621	1	0.999369
GO_PROTEIN_TETRAMERIZATION	scz.bip.mdd_mbsv.0.2	31	-0.069484	-0.0057535	0.21575	0.62629	1	0.999369
GO_VITAMIN_METABOLIC_PROCESS	scz.bip.mdd_mbsv.0.2	29	-0.071717	-0.005745	0.22248	0.6264	1	0.999369
GO_REGULATION_OF_MITOCHONDRIAL_MEMBRANE_POTENTIAL	scz.bip.mdd_mbsv.0.2	26	-0.077619	-0.0058894	0.24071	0.62644	1	0.999369
GO_PROLINE_TRANSPORT	scz.bip.mdd_mbsv.0.2	4	-0.21463	-0.0064033	0.66477	0.62659	1	0.999369
GO_OXIDOREDUCTASE_ACTIVITY_ACTING_ON_THE_CH_NH_GROUP_OF_DONORS_NAD_OR_NADP_AS_ACCEPTOR	scz.bip.mdd_mbsv.0.2	4	-0.19344	-0.005771	0.59902	0.62662	1	0.999369
GO_CORE_PROMOTER_BINDING	scz.bip.mdd_mbsv.0.2	16	-0.098141	-0.0058481	0.30375	0.62668	1	0.999369
GO_NEGATIVE_REGULATION_OF_MULTI_ORGANISM_PROCESS	scz.bip.mdd_mbsv.0.2	30	-0.068403	-0.0055726	0.21164	0.62672	1	0.999369
GO_REGULATION_OF_PROTEIN_MODIFICATION_BY_SMALL_PROTEIN_CONJUGATION_OR_REMOVAL	scz.bip.mdd_mbsv.0.2.psych.eqtl	5	-0.19163	-0.026672	0.5923	0.62672	1	0.999369
GO_CILIARY_BASAL_BODY	scz.bip.mdd_mbsv.0.2.brain.eqtl	2	-0.42458	-0.035693	1.3121	0.62675	1	0.999369
GO_POSITIVE_REGULATION_OF_PROTEIN_MODIFICATION_BY_SMALL_PROTEIN_CONJUGATION_OR_REMOVAL	scz.bip.mdd_mbsv.0.2.psych.eqtl	3	-0.24661	-0.026695	0.76201	0.62676	1	0.999369
GO_PROTEIN_CATABOLIC_PROCESS	scz.bip.mdd_mbsv.0.2.eqtl	75	-0.054149	-0.012904	0.16738	0.62682	1	0.999369
GO_REGULATION_OF_APOPTOTIC_SIGNALING_PATHWAY	scz.bip.mdd_mbsv.0.2.psych.eqtl	5	-0.19203	-0.026729	0.59264	0.6269	1	0.999369
GO_RESPONSE_TO_REDOX_STATE	scz.bip.mdd_mbsv.0.2	7	-0.15528	-0.0061265	0.47951	0.62696	1	0.999369
GO_POSITIVE_REGULATION_OF_CYTOKINE_PRODUCTION_INVOLVED_IN_INFLAMMATORY_RESPONSE	scz.bip.mdd_mbsv.0.2	2	-0.34518	-0.0072835	1.0655	0.62701	1	0.999369
GO_REGULATION_OF_PROTEIN_BINDING	scz.bip.mdd_mbsv.0.2	66	-0.048251	-0.0058069	0.14885	0.62708	1	0.999369
GO_VASCULAR_SMOOTH_MUSCLE_CELL_DEVELOPMENT	scz.bip.mdd_mbsv.0.2	3	-0.22433	-0.0057967	0.69169	0.62714	1	0.999369
GO_MEMBRANE_DEPOLARIZATION	scz.bip.mdd_mbsv.0.2.brain.eqtl	2	-0.33811	-0.028424	1.0415	0.62714	1	0.999369
GO_REGULATION_OF_MEMBRANE_DEPOLARIZATION	scz.bip.mdd_mbsv.0.2.brain.eqtl	2	-0.33811	-0.028424	1.0415	0.62714	1	0.999369
GO_MITOCHONDRIAL_DEPOLARIZATION	scz.bip.mdd_mbsv.0.2.brain.eqtl	2	-0.33811	-0.028424	1.0415	0.62714	1	0.999369
GO_COLLAGEN_FIBRIL_ORGANIZATION	scz.bip.mdd_mbsv.0.2.eqtl	2	-0.31947	-0.012815	0.98483	0.62715	1	0.999369
GO_WIDE_PORE_CHANNEL_ACTIVITY	scz.bip.mdd_mbsv.0.2	3	-0.22431	-0.0057961	0.69156	0.62716	1	0.999369
GO_NEGATIVE_REGULATION_OF_MEIOTIC_CELL_CYCLE	scz.bip.mdd_mbsv.0.2	3	-0.22453	-0.0058018	0.69187	0.62722	1	0.999369
GO_AMYLOID_BETA_CLEARANCE	scz.bip.mdd_mbsv.0.2.psych.eqtl	2	-0.30258	-0.026797	0.93133	0.62723	1	0.999369
GO_REGULATION_OF_AMYLOID_BETA_CLEARANCE	scz.bip.mdd_mbsv.0.2.psych.eqtl	2	-0.30258	-0.026797	0.93133	0.62723	1	0.999369
GO_NEGATIVE_REGULATION_OF_AMYLOID_BETA_CLEARANCE	scz.bip.mdd_mbsv.0.2.psych.eqtl	2	-0.30258	-0.026797	0.93133	0.62723	1	0.999369
GO_SYNAPTIC_VESICLE_MEMBRANE	scz.bip.mdd_mbsv.0.2.eqtl	14	-0.1205	-0.012727	0.37115	0.62726	1	0.999369
GO_ADENYLATE_CYCLASE_ACTIVATING_DOPAMINE_RECEPTOR_SIGNALING_PATHWAY	scz.bip.mdd_mbsv.0.2	6	-0.15281	-0.0055823	0.4704	0.62735	1	0.999369
GO_RIBOSOMAL_SMALL_SUBUNIT_BINDING	scz.bip.mdd_mbsv.0.2.eqtl	2	-0.32021	-0.012844	0.98483	0.62743	1	0.999369
GO_REGULATION_OF_SYMBIOSIS_ENCOMPASSING_MUTUALISM_THROUGH_PARASITISM	scz.bip.mdd_mbsv.0.2.psych.eqtl	2	-0.30313	-0.026845	0.93134	0.62745	1	0.999369
GO_VIRAL_GENOME_REPLICATION	scz.bip.mdd_mbsv.0.2.psych.eqtl	2	-0.30313	-0.026845	0.93134	0.62745	1	0.999369
GO_REGULATION_OF_VIRAL_GENOME_REPLICATION	scz.bip.mdd_mbsv.0.2.psych.eqtl	2	-0.30313	-0.026845	0.93134	0.62745	1	0.999369
GO_REGULATION_OF_VIRAL_LIFE_CYCLE	scz.bip.mdd_mbsv.0.2.psych.eqtl	2	-0.30313	-0.026845	0.93134	0.62745	1	0.999369
GO_INTRINSIC_COMPONENT_OF_GOLGI_MEMBRANE	scz.bip.mdd_mbsv.0.2.eqtl	11	-0.13715	-0.012855	0.42162	0.62749	1	0.999369
GO_DENDRITIC_CELL_APOPTOTIC_PROCESS	scz.bip.mdd_mbsv.0.2	3	-0.22543	-0.0058252	0.69188	0.62772	1	0.999369
GO_EMBRYONIC_DIGESTIVE_TRACT_MORPHOGENESIS	scz.bip.mdd_mbsv.0.2	3	-0.26022	-0.006724	0.79799	0.62781	1	0.999369
GO_REGULATION_OF_BLOOD_VESSEL_REMODELING	scz.bip.mdd_mbsv.0.2	2	-0.2762	-0.005828	0.84685	0.62784	1	0.999369
GO_RETINA_MORPHOGENESIS_IN_CAMERA_TYPE_EYE	scz.bip.mdd_mbsv.0.2	10	-0.12347	-0.0058202	0.37847	0.62786	1	0.999369
GO_NEGATIVE_REGULATION_OF_CELL_CYCLE	scz.bip.mdd_mbsv.0.2	156	-0.031875	-0.0058373	0.097535	0.62809	1	0.999369
GO_REGULATION_OF_TRIGLYCERIDE_BIOSYNTHETIC_PROCESS	scz.bip.mdd_mbsv.0.2	2	-0.24218	-0.0051102	0.74092	0.62811	1	0.999369
GO_AXON_ENSHEATHMENT_IN_CENTRAL_NERVOUS_SYSTEM	scz.bip.mdd_mbsv.0.2	8	-0.12801	-0.0053985	0.39152	0.62814	1	0.999369
GO_CELLULAR_RESPONSE_TO_ARSENIC_CONTAINING_SUBSTANCE	scz.bip.mdd_mbsv.0.2	5	-0.17516	-0.005842	0.53572	0.62815	1	0.999369
GO_ENDOSOMAL_PART	scz.bip.mdd_mbsv.0.2	167	-0.030966	-0.0058599	0.09454	0.62836	1	0.999369
GO_POSITIVE_REGULATION_OF_GLUTAMATE_RECEPTOR_SIGNALING_PATHWAY	scz.bip.mdd_mbsv.0.2	3	-0.22663	-0.0058562	0.69185	0.62838	1	0.999369
GO_HISTONE_BINDING	scz.bip.mdd_mbsv.0.2.brain.eqtl	2	-0.34259	-0.0288	1.0415	0.62877	1	0.999369
GO_SYNAPTIC_CLEFT	scz.bip.mdd_mbsv.0.2	5	-0.17585	-0.0058649	0.53468	0.62887	1	0.999369
GO_REGULATION_OF_SYNAPSE_MATURATION	scz.bip.mdd_mbsv.0.2	5	-0.15125	-0.0050446	0.45944	0.62899	1	0.999369
GO_OLIGOPEPTIDE_BINDING	scz.bip.mdd_mbsv.0.2.eqtl	2	-0.28632	-0.011485	0.86953	0.629	1	0.999369
GO_LYMPHOCYTE_MIGRATION	scz.bip.mdd_mbsv.0.2	18	-0.091714	-0.0057953	0.27848	0.62904	1	0.999369
GO_EMBRYONIC_MORPHOGENESIS	scz.bip.mdd_mbsv.0.2.brain.eqtl	7	-0.18524	-0.028871	0.56182	0.62906	1	0.999369
GO_REGULATION_OF_ESTABLISHMENT_OR_MAINTENANCE_OF_CELL_POLARITY	scz.bip.mdd_mbsv.0.2	7	-0.15788	-0.006229	0.4793	0.62907	1	0.999369
GO_ENDOCYTOSIS	scz.bip.mdd_mbsv.0.2.eqtl	46	-0.068754	-0.01299	0.20845	0.62921	1	0.999369
GO_WATER_HOMEOSTASIS	scz.bip.mdd_mbsv.0.2	13	-0.10967	-0.0058925	0.33144	0.62963	1	0.999369
GO_POSITIVE_REGULATION_OF_PEPTIDYL_TYROSINE_PHOSPHORYLATION	scz.bip.mdd_mbsv.0.2.eqtl	7	-0.18458	-0.013824	0.55747	0.62969	1	0.999369
GO_CELLULAR_RESPONSE_TO_ENDOGENOUS_STIMULUS	scz.bip.mdd_mbsv.0.2.eqtl	64	-0.059199	-0.013093	0.17873	0.62973	1	0.999369
GO_IDENTICAL_PROTEIN_BINDING	scz.bip.mdd_mbsv.0.2.psych.eqtl	17	-0.11214	-0.028078	0.33825	0.62973	1	0.999369
GO_POSITIVE_REGULATION_OF_MULTICELLULAR_ORGANISM_GROWTH	scz.bip.mdd_mbsv.0.2.eqtl	2	-0.40387	-0.0162	1.2164	0.63003	1	0.999369
GO_CARBON_NITROGEN_LYASE_ACTIVITY	scz.bip.mdd_mbsv.0.2	2	-0.35055	-0.0073968	1.0559	0.63004	1	0.999369
GO_AMIDINE_LYASE_ACTIVITY	scz.bip.mdd_mbsv.0.2	2	-0.35055	-0.0073968	1.0559	0.63004	1	0.999369
GO_ORGANELLE_SUBCOMPARTMENT	scz.bip.mdd_mbsv.0.2	122	-0.036678	-0.0059632	0.11043	0.6301	1	0.999369
GO_PHOSPHATIDYLINOSITOL_3_PHOSPHATE_BIOSYNTHETIC_PROCESS	scz.bip.mdd_mbsv.0.2	6	-0.16213	-0.0059226	0.48801	0.63013	1	0.999369
GO_REGULATION_OF_BRANCHING_INVOLVED_IN_LUNG_MORPHOGENESIS	scz.bip.mdd_mbsv.0.2	2	-0.28149	-0.0059396	0.84727	0.63013	1	0.999369
GO_MODIFICATION_OF_POSTSYNAPTIC_ACTIN_CYTOSKELETON	scz.bip.mdd_mbsv.0.2	2	-0.28161	-0.0059422	0.84733	0.63018	1	0.999369
GO_PROTEIN_HOMOOLIGOMERIZATION	scz.bip.mdd_mbsv.0.2.eqtl	24	-0.091365	-0.012582	0.27478	0.63021	1	0.999369
GO_MALE_SEX_DIFFERENTIATION	scz.bip.mdd_mbsv.0.2.eqtl	7	-0.21159	-0.015846	0.63556	0.63037	1	0.999369
GO_RNA_POLYMERASE_II_DISTAL_ENHANCER_SEQUENCE_SPECIFIC_DNA_BINDING	scz.bip.mdd_mbsv.0.2	17	-0.10019	-0.006153	0.30063	0.63052	1	0.999369
GO_PHOSPHOLIPASE_C_ACTIVATING_DOPAMINE_RECEPTOR_SIGNALING_PATHWAY	scz.bip.mdd_mbsv.0.2	3	-0.19392	-0.0050108	0.58179	0.63054	1	0.999369
GO_MITOCHONDRIAL_FUSION	scz.bip.mdd_mbsv.0.2	8	-0.13536	-0.0057085	0.40577	0.63065	1	0.999369
GO_CARDIAC_MUSCLE_CELL_CONTRACTION	scz.bip.mdd_mbsv.0.2.eqtl	5	-0.24636	-0.015606	0.7382	0.63068	1	0.999369
GO_SEX_CHROMOSOME	scz.bip.mdd_mbsv.0.2	5	-0.17874	-0.0059614	0.5356	0.6307	1	0.999369
GO_EXONUCLEASE_ACTIVITY	scz.bip.mdd_mbsv.0.2	16	-0.10169	-0.0060597	0.30447	0.6308	1	0.999369
GO_CELL_SUBSTRATE_ADHESION	scz.bip.mdd_mbsv.0.2.eqtl	28	-0.087742	-0.01303	0.26262	0.63082	1	0.999369
GO_RECOMBINATIONAL_REPAIR	scz.bip.mdd_mbsv.0.2.brain.eqtl	4	-0.27417	-0.032479	0.81983	0.63084	1	0.999369
GO_NEGATIVE_REGULATION_OF_PROTEIN_DEPHOSPHORYLATION	scz.bip.mdd_mbsv.0.2.eqtl	4	-0.20761	-0.011768	0.62105	0.63089	1	0.999369
GO_CAMP_DEPENDENT_PROTEIN_KINASE_REGULATOR_ACTIVITY	scz.bip.mdd_mbsv.0.2	3	-0.20418	-0.0052761	0.61065	0.63094	1	0.999369
GO_ADULT_BEHAVIOR	scz.bip.mdd_mbsv.0.2.brain.eqtl	2	-0.34883	-0.029325	1.0415	0.63103	1	0.999369
GO_ADULT_LOCOMOTORY_BEHAVIOR	scz.bip.mdd_mbsv.0.2.brain.eqtl	2	-0.34883	-0.029325	1.0415	0.63103	1	0.999369
GO_WALKING_BEHAVIOR	scz.bip.mdd_mbsv.0.2.brain.eqtl	2	-0.34883	-0.029325	1.0415	0.63103	1	0.999369
GO_MORPHOGENESIS_OF_AN_EPITHELIAL_BUD	scz.bip.mdd_mbsv.0.2	3	-0.23167	-0.0059864	0.69191	0.63111	1	0.999369
GO_TELENCEPHALON_DEVELOPMENT	scz.bip.mdd_mbsv.0.2.psych.eqtl	4	-0.22164	-0.027649	0.66127	0.63111	1	0.999369
GO_REGULATION_OF_EXTRINSIC_APOPTOTIC_SIGNALING_PATHWAY	scz.bip.mdd_mbsv.0.2	39	-0.064427	-0.0059784	0.19241	0.63112	1	0.999369
GO_INSULIN_LIKE_GROWTH_FACTOR_RECEPTOR_BINDING	scz.bip.mdd_mbsv.0.2	6	-0.16383	-0.005985	0.48929	0.63112	1	0.999369
GO_PHOSPHORIC_DIESTER_HYDROLASE_ACTIVITY	scz.bip.mdd_mbsv.0.2	33	-0.071002	-0.0060646	0.21198	0.63116	1	0.999369
GO_SEROTONIN_TRANSPORT	scz.bip.mdd_mbsv.0.2.eqtl	2	-0.32917	-0.013204	0.98248	0.63117	1	0.999369
GO_NEGATIVE_REGULATION_OF_APOPTOTIC_SIGNALING_PATHWAY	scz.bip.mdd_mbsv.0.2	52	-0.05638	-0.0060322	0.16801	0.63139	1	0.999369
GO_PEPTIDYL_METHIONINE_MODIFICATION	scz.bip.mdd_mbsv.0.2	4	-0.20102	-0.0059972	0.59884	0.63144	1	0.999369
GO_CARDIAC_VENTRICLE_DEVELOPMENT	scz.bip.mdd_mbsv.0.2.eqtl	3	-0.26955	-0.013237	0.80279	0.63145	1	0.999369
GO_VENTRICULAR_SEPTUM_DEVELOPMENT	scz.bip.mdd_mbsv.0.2.eqtl	3	-0.26955	-0.013237	0.80279	0.63145	1	0.999369
GO_AGGRESSIVE_BEHAVIOR	scz.bip.mdd_mbsv.0.2	2	-0.28395	-0.0059915	0.84558	0.63148	1	0.999369
GO_CELLULAR_RESPONSE_TO_VIRUS	scz.bip.mdd_mbsv.0.2	10	-0.13086	-0.0061688	0.38967	0.63149	1	0.999369
GO_NEGATIVE_REGULATION_OF_SIGNALING	scz.bip.mdd_mbsv.0.2.eqtl	69	-0.058985	-0.013517	0.17556	0.63153	1	0.999369
GO_NEGATIVE_REGULATION_OF_BINDING	scz.bip.mdd_mbsv.0.2	40	-0.06318	-0.0059367	0.18802	0.63157	1	0.999369
GO_DYNEIN_COMPLEX	scz.bip.mdd_mbsv.0.2	11	-0.12706	-0.0062812	0.37781	0.63167	1	0.999369
GO_NUCLEOTIDE_EXCISION_REPAIR_PREINCISION_COMPLEX_STABILIZATION	scz.bip.mdd_mbsv.0.2.eqtl	3	-0.31249	-0.015346	0.92855	0.63174	1	0.999369
GO_SODIUM_ION_TRANSPORT	scz.bip.mdd_mbsv.0.2	60	-0.052434	-0.0060206	0.1558	0.63176	1	0.999369
GO_RESPONSE_TO_MANGANESE_ION	scz.bip.mdd_mbsv.0.2.eqtl	3	-0.31272	-0.015357	0.92889	0.63178	1	0.999369
GO_CELLULAR_RESPONSE_TO_MANGANESE_ION	scz.bip.mdd_mbsv.0.2.eqtl	3	-0.31272	-0.015357	0.92889	0.63178	1	0.999369
GO_BRUSH_BORDER	scz.bip.mdd_mbsv.0.2.eqtl	7	-0.18796	-0.014076	0.55828	0.63179	1	0.999369
GO_NEURAL_NUCLEUS_DEVELOPMENT	scz.bip.mdd_mbsv.0.2	21	-0.087579	-0.0059754	0.26	0.63187	1	0.999369
GO_REGULATION_OF_SKELETAL_MUSCLE_CELL_DIFFERENTIATION	scz.bip.mdd_mbsv.0.2	5	-0.18065	-0.0060249	0.53604	0.63194	1	0.999369
GO_HYDROLASE_ACTIVITY_ACTING_ON_ESTER_BONDS	scz.bip.mdd_mbsv.0.2.eqtl	60	-0.06245	-0.013396	0.18507	0.63208	1	0.999369
GO_NEGATIVE_REGULATION_OF_RESPONSE_TO_CYTOKINE_STIMULUS	scz.bip.mdd_mbsv.0.2	12	-0.11341	-0.0058554	0.33587	0.63219	1	0.999369
GO_BETA_CATENIN_TCF_COMPLEX	scz.bip.mdd_mbsv.0.2	5	-0.18074	-0.0060281	0.5349	0.63227	1	0.999369
GO_CILIARY_PART	scz.bip.mdd_mbsv.0.2.brain.eqtl	11	-0.15825	-0.030694	0.46787	0.63228	1	0.999369
GO_CELLULAR_RESPONSE_TO_DNA_DAMAGE_STIMULUS	scz.bip.mdd_mbsv.0.2	210	-0.028552	-0.0060287	0.084479	0.6323	1	0.999369
GO_NEURON_PROJECTION_EXTENSION	scz.bip.mdd_mbsv.0.2.psych.eqtl	4	-0.22379	-0.027917	0.66127	0.63234	1	0.999369
GO_DEVELOPMENTAL_GROWTH_INVOLVED_IN_MORPHOGENESIS	scz.bip.mdd_mbsv.0.2.psych.eqtl	4	-0.22379	-0.027917	0.66127	0.63234	1	0.999369
GO_MYRISTOYL_COA_HYDROLASE_ACTIVITY	scz.bip.mdd_mbsv.0.2	3	-0.23368	-0.0060384	0.69117	0.63235	1	0.999369
GO_HEART_FIELD_SPECIFICATION	scz.bip.mdd_mbsv.0.2	2	-0.28652	-0.0060458	0.84734	0.63236	1	0.999369
GO_POSITIVE_REGULATION_OF_PROTEIN_OLIGOMERIZATION	scz.bip.mdd_mbsv.0.2	3	-0.23185	-0.005991	0.68553	0.63239	1	0.999369
GO_REGULATION_OF_VASCULATURE_DEVELOPMENT	scz.bip.mdd_mbsv.0.2.brain.eqtl	4	-0.177	-0.020968	0.52284	0.63239	1	0.999369
GO_NEGATIVE_REGULATION_OF_LYMPHOCYTE_MEDIATED_IMMUNITY	scz.bip.mdd_mbsv.0.2	4	-0.20056	-0.0059837	0.59181	0.63265	1	0.999369
GO_REGULATION_OF_RECEPTOR_INTERNALIZATION	scz.bip.mdd_mbsv.0.2	12	-0.11924	-0.0061559	0.35171	0.63269	1	0.999369
GO_RESPONSE_TO_INORGANIC_SUBSTANCE	scz.bip.mdd_mbsv.0.2.eqtl	32	-0.085287	-0.013518	0.25146	0.63273	1	0.999369
GO_PHOSPHATIDYLCHOLINE_METABOLIC_PROCESS	scz.bip.mdd_mbsv.0.2	3	-0.21424	-0.005536	0.63026	0.63304	1	0.999369
GO_NOTCH_SIGNALING_PATHWAY	scz.bip.mdd_mbsv.0.2.eqtl	14	-0.12776	-0.013493	0.37505	0.63328	1	0.999369
GO_IMMUNE_SYSTEM_DEVELOPMENT	scz.bip.mdd_mbsv.0.2.brain.eqtl	15	-0.13312	-0.029928	0.39021	0.63337	1	0.999369
GO_BASIC_AMINO_ACID_TRANSPORT	scz.bip.mdd_mbsv.0.2	3	-0.27211	-0.0070312	0.79773	0.63348	1	0.999369
GO_BASIC_AMINO_ACID_TRANSMEMBRANE_TRANSPORT	scz.bip.mdd_mbsv.0.2	3	-0.27211	-0.0070312	0.79773	0.63348	1	0.999369
GO_CYTOSOLIC_RIBOSOME	scz.bip.mdd_mbsv.0.2.brain.eqtl	4	-0.25243	-0.029903	0.73933	0.63348	1	0.999369
GO_RESPONSE_TO_STEROL_DEPLETION	scz.bip.mdd_mbsv.0.2	3	-0.23626	-0.0061048	0.69188	0.63362	1	0.999369
GO_SREBP_SIGNALING_PATHWAY	scz.bip.mdd_mbsv.0.2	3	-0.23626	-0.0061048	0.69188	0.63362	1	0.999369
GO_REGULATION_OF_TELOMERE_MAINTENANCE_VIA_TELOMERE_LENGTHENING	scz.bip.mdd_mbsv.0.2.eqtl	5	-0.21031	-0.013323	0.61567	0.63364	1	0.999369
GO_T_CELL_ACTIVATION_INVOLVED_IN_IMMUNE_RESPONSE	scz.bip.mdd_mbsv.0.2.eqtl	5	-0.23067	-0.014612	0.67513	0.63367	1	0.999369
GO_CATION_TRANSMEMBRANE_TRANSPORTER_ACTIVITY	scz.bip.mdd_mbsv.0.2.eqtl	35	-0.082671	-0.013687	0.24177	0.63377	1	0.999369
GO_NEGATIVE_REGULATION_OF_ENDOTHELIAL_CELL_APOPTOTIC_PROCESS	scz.bip.mdd_mbsv.0.2.eqtl	2	-0.33698	-0.013517	0.98488	0.63385	1	0.999369
GO_ENDOTHELIAL_CELL_APOPTOTIC_PROCESS	scz.bip.mdd_mbsv.0.2.eqtl	2	-0.33698	-0.013517	0.98488	0.63385	1	0.999369
GO_EUKARYOTIC_TRANSLATION_INITIATION_FACTOR_4F_COMPLEX	scz.bip.mdd_mbsv.0.2.eqtl	2	-0.33697	-0.013517	0.98481	0.63386	1	0.999369
GO_POSITIVE_REGULATION_OF_CYCLASE_ACTIVITY	scz.bip.mdd_mbsv.0.2	6	-0.156	-0.0056988	0.45592	0.63388	1	0.999369
GO_NEGATIVE_REGULATION_OF_VASCULAR_SMOOTH_MUSCLE_CELL_PROLIFERATION	scz.bip.mdd_mbsv.0.2	5	-0.16492	-0.0055003	0.48157	0.63399	1	0.999369
GO_UDP_N_ACETYLGLUCOSAMINE_METABOLIC_PROCESS	scz.bip.mdd_mbsv.0.2	4	-0.20423	-0.0060929	0.59558	0.63416	1	0.999369
GO_PROTEIN_SERINE_THREONINE_KINASE_ACTIVITY	scz.bip.mdd_mbsv.0.2	126	-0.036263	-0.0059889	0.10573	0.63419	1	0.999369
GO_LAMELLIPODIUM_ASSEMBLY	scz.bip.mdd_mbsv.0.2.eqtl	7	-0.18115	-0.013567	0.52763	0.63429	1	0.999369
GO_INHIBITORY_SYNAPSE	scz.bip.mdd_mbsv.0.2	5	-0.18416	-0.006142	0.53598	0.63441	1	0.999369
GO_PROTEIN_LOCALIZATION_TO_LYSOSOME	scz.bip.mdd_mbsv.0.2.eqtl	4	-0.2657	-0.01506	0.77319	0.63441	1	0.999369
GO_NUCLEAR_SPECK	scz.bip.mdd_mbsv.0.2	102	-0.040396	-0.006019	0.11753	0.63446	1	0.999369
GO_PLASMA_MEMBRANE_RAFT_ORGANIZATION	scz.bip.mdd_mbsv.0.2	2	-0.29123	-0.0061452	0.84733	0.63446	1	0.999369
GO_REGULATION_OF_MEMBRANE_LIPID_DISTRIBUTION	scz.bip.mdd_mbsv.0.2.eqtl	4	-0.26203	-0.014852	0.7618	0.63453	1	0.999369
GO_POSITIVE_REGULATION_OF_GLIOGENESIS	scz.bip.mdd_mbsv.0.2	11	-0.1331	-0.0065798	0.38692	0.63456	1	0.999369
GO_RNA_SPLICING	scz.bip.mdd_mbsv.0.2.psych.eqtl	3	-0.2627	-0.028437	0.76198	0.63472	1	0.999369
GO_DISTAL_AXON	scz.bip.mdd_mbsv.0.2.psych.eqtl	5	-0.20435	-0.028444	0.59267	0.63473	1	0.999369
GO_MANNOSE_BINDING	scz.bip.mdd_mbsv.0.2.eqtl	2	-0.33945	-0.013616	0.9849	0.63479	1	0.999369
GO_RESPONSE_TO_PROSTAGLANDIN_E	scz.bip.mdd_mbsv.0.2	5	-0.18482	-0.006164	0.53605	0.63486	1	0.999369
GO_CELLULAR_RESPONSE_TO_PROSTAGLANDIN_STIMULUS	scz.bip.mdd_mbsv.0.2	5	-0.18482	-0.006164	0.53605	0.63486	1	0.999369
GO_RESPONSE_TO_PROSTAGLANDIN	scz.bip.mdd_mbsv.0.2	5	-0.18482	-0.006164	0.53605	0.63486	1	0.999369
GO_CELLULAR_RESPONSE_TO_PROSTAGLANDIN_E_STIMULUS	scz.bip.mdd_mbsv.0.2	5	-0.18482	-0.006164	0.53605	0.63486	1	0.999369
GO_REGULATION_OF_DNA_DEPENDENT_DNA_REPLICATION_INITIATION	scz.bip.mdd_mbsv.0.2	2	-0.29209	-0.0061632	0.84709	0.63487	1	0.999369
GO_MULTICELLULAR_ORGANISMAL_IRON_ION_HOMEOSTASIS	scz.bip.mdd_mbsv.0.2	2	-0.29191	-0.0061595	0.8466	0.63487	1	0.999369
GO_NUCLEAR_TRANSCRIPTION_FACTOR_COMPLEX	scz.bip.mdd_mbsv.0.2.eqtl	11	-0.1719	-0.016112	0.49812	0.63496	1	0.999369
GO_INTERSPECIES_INTERACTION_BETWEEN_ORGANISMS	scz.bip.mdd_mbsv.0.2.psych.eqtl	11	-0.1398	-0.028512	0.40461	0.635	1	0.999369
GO_MITOCHONDRIAL_TRANSLATIONAL_TERMINATION	scz.bip.mdd_mbsv.0.2.eqtl	10	-0.16547	-0.014794	0.47905	0.63507	1	0.999369
GO_RIBONUCLEOPROTEIN_COMPLEX_DISASSEMBLY	scz.bip.mdd_mbsv.0.2	2	-0.29275	-0.0061771	0.84707	0.63517	1	0.999369
GO_SPERMATID_NUCLEUS_DIFFERENTIATION	scz.bip.mdd_mbsv.0.2	4	-0.20114	-0.0060008	0.58162	0.63525	1	0.999369
GO_ENDOCYTOSIS	scz.bip.mdd_mbsv.0.2.psych.eqtl	7	-0.17856	-0.029289	0.5158	0.63525	1	0.999369
GO_TRNA_PROCESSING	scz.bip.mdd_mbsv.0.2.psych.eqtl	7	-0.18427	-0.030226	0.53222	0.63527	1	0.999369
GO_CELL_CYCLE_PROCESS	scz.bip.mdd_mbsv.0.2.brain.eqtl	14	-0.14344	-0.031213	0.41415	0.63533	1	0.999369
GO_TRANSFORMING_GROWTH_FACTOR_BETA_RECEPTOR_BINDING	scz.bip.mdd_mbsv.0.2	10	-0.1311	-0.0061802	0.37883	0.63535	1	0.999369
GO_MYELOID_CELL_DEVELOPMENT	scz.bip.mdd_mbsv.0.2.eqtl	6	-0.19735	-0.013689	0.5696	0.63548	1	0.999369
GO_DIOL_BIOSYNTHETIC_PROCESS	scz.bip.mdd_mbsv.0.2.eqtl	3	-0.27877	-0.01369	0.80451	0.63549	1	0.999369
GO_EXTRINSIC_COMPONENT_OF_ORGANELLE_MEMBRANE	scz.bip.mdd_mbsv.0.2.eqtl	2	-0.34167	-0.013705	0.98486	0.63564	1	0.999369
GO_POSITIVE_REGULATION_OF_DNA_TEMPLATED_TRANSCRIPTION_INITIATION	scz.bip.mdd_mbsv.0.2	9	-0.13584	-0.0060754	0.39134	0.63574	1	0.999369
GO_REGULATION_OF_ERAD_PATHWAY	scz.bip.mdd_mbsv.0.2	13	-0.11401	-0.006126	0.32822	0.63584	1	0.999369
GO_INTRINSIC_COMPONENT_OF_PEROXISOMAL_MEMBRANE	scz.bip.mdd_mbsv.0.2.eqtl	2	-0.34247	-0.013737	0.98489	0.63594	1	0.999369
GO_PROTEIN_IMPORT_INTO_PEROXISOME_MEMBRANE	scz.bip.mdd_mbsv.0.2.eqtl	2	-0.34247	-0.013737	0.98489	0.63594	1	0.999369
GO_MICROTUBULE_CYTOSKELETON_ORGANIZATION	scz.bip.mdd_mbsv.0.2.eqtl	44	-0.075581	-0.013977	0.21714	0.63608	1	0.999369
GO_REGULATION_OF_ORGANELLE_ASSEMBLY	scz.bip.mdd_mbsv.0.2.psych.eqtl	3	-0.2605	-0.028199	0.74768	0.63609	1	0.999369
GO_MEIOTIC_CELL_CYCLE	scz.bip.mdd_mbsv.0.2.psych.eqtl	3	-0.2633	-0.028502	0.75535	0.63615	1	0.999369
GO_AMINO_SUGAR_METABOLIC_PROCESS	scz.bip.mdd_mbsv.0.2.eqtl	3	-0.2627	-0.0129	0.75387	0.63622	1	0.999369
GO_FATTY_ACID_CATABOLIC_PROCESS	scz.bip.mdd_mbsv.0.2.eqtl	8	-0.16691	-0.013358	0.47887	0.63625	1	0.999369
GO_MONOCARBOXYLIC_ACID_CATABOLIC_PROCESS	scz.bip.mdd_mbsv.0.2.eqtl	8	-0.16691	-0.013358	0.47887	0.63625	1	0.999369
GO_SYMPATHETIC_NERVOUS_SYSTEM_DEVELOPMENT	scz.bip.mdd_mbsv.0.2	7	-0.15832	-0.0062462	0.45316	0.63658	1	0.999369
GO_BARBED_END_ACTIN_FILAMENT_CAPPING	scz.bip.mdd_mbsv.0.2	4	-0.20284	-0.0060514	0.58049	0.6366	1	0.999369
GO_PHOSPHORIC_DIESTER_HYDROLASE_ACTIVITY	scz.bip.mdd_mbsv.0.2.psych.eqtl	2	-0.32589	-0.028861	0.93132	0.63665	1	0.999369
GO_SWI_SNF_COMPLEX	scz.bip.mdd_mbsv.0.2	3	-0.24186	-0.0062498	0.69179	0.63668	1	0.999369
GO_ANTERIOR_POSTERIOR_PATTERN_SPECIFICATION	scz.bip.mdd_mbsv.0.2.eqtl	6	-0.19048	-0.013213	0.54474	0.63668	1	0.999369
GO_OXIDOREDUCTASE_ACTIVITY_OXIDIZING_METAL_IONS_NAD_OR_NADP_AS_ACCEPTOR	scz.bip.mdd_mbsv.0.2	5	-0.1834	-0.0061168	0.52455	0.63669	1	0.999369
GO_FUCOSE_METABOLIC_PROCESS	scz.bip.mdd_mbsv.0.2	3	-0.27819	-0.0071885	0.79544	0.63672	1	0.999369
GO_FLUID_TRANSPORT	scz.bip.mdd_mbsv.0.2	4	-0.20993	-0.006263	0.59914	0.63696	1	0.999369
GO_NEGATIVE_REGULATION_OF_ENDOTHELIAL_CELL_PROLIFERATION	scz.bip.mdd_mbsv.0.2	7	-0.15899	-0.0062726	0.45312	0.63715	1	0.999369
GO_D1_DOPAMINE_RECEPTOR_BINDING	scz.bip.mdd_mbsv.0.2	5	-0.20398	-0.0068031	0.58136	0.63715	1	0.999369
GO_RNA_CATABOLIC_PROCESS	scz.bip.mdd_mbsv.0.2.eqtl	23	-0.099533	-0.013424	0.28339	0.63726	1	0.999369
GO_PURINE_DEOXYRIBONUCLEOTIDE_CATABOLIC_PROCESS	scz.bip.mdd_mbsv.0.2	3	-0.24308	-0.0062813	0.69182	0.63734	1	0.999369
GO_PURINE_DEOXYRIBONUCLEOSIDE_TRIPHOSPHATE_CATABOLIC_PROCESS	scz.bip.mdd_mbsv.0.2	3	-0.24308	-0.0062813	0.69182	0.63734	1	0.999369
GO_ION_TRANSPORT	scz.bip.mdd_mbsv.0.2.brain.eqtl	15	-0.13739	-0.030887	0.39026	0.63746	1	0.999369
GO_HYALURONAN_METABOLIC_PROCESS	scz.bip.mdd_mbsv.0.2	3	-0.24335	-0.0062883	0.6919	0.63747	1	0.999369
GO_NUCLEOLAR_LARGE_RRNA_TRANSCRIPTION_BY_RNA_POLYMERASE_I	scz.bip.mdd_mbsv.0.2	3	-0.28061	-0.0072509	0.79717	0.63757	1	0.999369
GO_POSITIVE_REGULATION_OF_TRANSCRIPTION_OF_NUCLEOLAR_LARGE_RRNA_BY_RNA_POLYMERASE_I	scz.bip.mdd_mbsv.0.2	3	-0.28061	-0.0072509	0.79717	0.63757	1	0.999369
GO_CELLULAR_HORMONE_METABOLIC_PROCESS	scz.bip.mdd_mbsv.0.2	18	-0.096816	-0.0061177	0.27502	0.63758	1	0.999369
GO_NUCLEOSIDE_BISPHOSPHATE_BIOSYNTHETIC_PROCESS	scz.bip.mdd_mbsv.0.2.eqtl	7	-0.19601	-0.014679	0.55651	0.63763	1	0.999369
GO_CELL_TIP	scz.bip.mdd_mbsv.0.2	2	-0.28699	-0.0060557	0.81319	0.63792	1	0.999369
GO_POSITIVE_REGULATION_OF_BLOOD_CIRCULATION	scz.bip.mdd_mbsv.0.2	17	-0.10245	-0.0062919	0.2902	0.63796	1	0.999369
GO_POSITIVE_REGULATION_OF_CELLULAR_COMPONENT_BIOGENESIS	scz.bip.mdd_mbsv.0.2.eqtl	38	-0.086368	-0.01488	0.2444	0.63807	1	0.999369
GO_CELL_CYCLE_PROCESS	scz.bip.mdd_mbsv.0.2.eqtl	75	-0.061486	-0.014652	0.17396	0.63809	1	0.999369
GO_SENSORY_PERCEPTION_OF_MECHANICAL_STIMULUS	scz.bip.mdd_mbsv.0.2	32	-0.075106	-0.0063179	0.21243	0.63815	1	0.999369
GO_GLYCOSYLCERAMIDE_BIOSYNTHETIC_PROCESS	scz.bip.mdd_mbsv.0.2	4	-0.23079	-0.0068855	0.65227	0.63826	1	0.999369
GO_ACYLGLYCEROL_ACYL_CHAIN_REMODELING	scz.bip.mdd_mbsv.0.2	3	-0.24468	-0.0063225	0.69142	0.63828	1	0.999369
GO_1_PHOSPHATIDYLINOSITOL_4_KINASE_ACTIVITY	scz.bip.mdd_mbsv.0.2	2	-0.29221	-0.0061657	0.82554	0.63831	1	0.999369
GO_AXON_DEVELOPMENT	scz.bip.mdd_mbsv.0.2.psych.eqtl	8	-0.16712	-0.029246	0.47146	0.63836	1	0.999369
GO_NUCLEAR_ENVELOPE	scz.bip.mdd_mbsv.0.2.psych.eqtl	8	-0.16728	-0.029274	0.47148	0.63848	1	0.999369
GO_REGULATION_OF_PROTEIN_TARGETING_TO_MEMBRANE	scz.bip.mdd_mbsv.0.2.eqtl	3	-0.28495	-0.013993	0.80377	0.63849	1	0.999369
GO_PTERIDINE_CONTAINING_COMPOUND_BIOSYNTHETIC_PROCESS	scz.bip.mdd_mbsv.0.2	2	-0.30064	-0.0063437	0.84732	0.63863	1	0.999369
GO_TETRAHYDROBIOPTERIN_BIOSYNTHETIC_PROCESS	scz.bip.mdd_mbsv.0.2	2	-0.30064	-0.0063437	0.84732	0.63863	1	0.999369
GO_PH_REDUCTION	scz.bip.mdd_mbsv.0.2	14	-0.12031	-0.0067075	0.33906	0.63864	1	0.999369
GO_SIGNAL_TRANSDUCTION_BY_P53_CLASS_MEDIATOR	scz.bip.mdd_mbsv.0.2	58	-0.056187	-0.0063446	0.15832	0.63866	1	0.999369
GO_PLASMA_MEMBRANE_PROTEIN_COMPLEX	scz.bip.mdd_mbsv.0.2.eqtl	27	-0.097728	-0.014258	0.27504	0.63879	1	0.999369
GO_INTERLEUKIN_1_BETA_PRODUCTION	scz.bip.mdd_mbsv.0.2	6	-0.1737	-0.0063456	0.48853	0.63891	1	0.999369
GO_TUBE_MORPHOGENESIS	scz.bip.mdd_mbsv.0.2.eqtl	39	-0.082082	-0.014321	0.2308	0.63891	1	0.999369
GO_ANTIGEN_PROCESSING_AND_PRESENTATION_OF_PEPTIDE_ANTIGEN_VIA_MHC_CLASS_I	scz.bip.mdd_mbsv.0.2.brain.eqtl	2	-0.21494	-0.018069	0.60332	0.63904	1	0.999369
GO_NEGATIVE_REGULATION_OF_DNA_REPAIR	scz.bip.mdd_mbsv.0.2	5	-0.17553	-0.0058541	0.49312	0.63905	1	0.999369
GO_IN_UTERO_EMBRYONIC_DEVELOPMENT	scz.bip.mdd_mbsv.0.2.eqtl	22	-0.10407	-0.013734	0.29217	0.63913	1	0.999369
GO_EXPORT_ACROSS_PLASMA_MEMBRANE	scz.bip.mdd_mbsv.0.2	7	-0.16081	-0.0063444	0.45121	0.63922	1	0.999369
GO_CELLULAR_MACROMOLECULE_LOCALIZATION	scz.bip.mdd_mbsv.0.2.brain.eqtl	34	-0.097522	-0.031812	0.27328	0.63926	1	0.999369
GO_MACROPHAGE_CHEMOTAXIS	scz.bip.mdd_mbsv.0.2	5	-0.20723	-0.0069114	0.58116	0.63929	1	0.999369
GO_RECEPTOR_ANTAGONIST_ACTIVITY	scz.bip.mdd_mbsv.0.2	3	-0.25453	-0.0065769	0.71289	0.63946	1	0.999369
GO_NEGATIVE_REGULATION_OF_INTERFERON_BETA_PRODUCTION	scz.bip.mdd_mbsv.0.2	4	-0.21158	-0.0063122	0.59188	0.63962	1	0.999369
GO_POSITIVE_REGULATION_OF_ORGAN_GROWTH	scz.bip.mdd_mbsv.0.2	13	-0.12266	-0.0065905	0.3427	0.63979	1	0.999369
GO_SMALL_MOLECULE_METABOLIC_PROCESS	scz.bip.mdd_mbsv.0.2	435	-0.021655	-0.0064056	0.060476	0.63985	1	0.999369
GO_NEUROPEPTIDE_SIGNALING_PATHWAY	scz.bip.mdd_mbsv.0.2	18	-0.10342	-0.0065348	0.28881	0.63985	1	0.999369
GO_RECEPTOR_SERINE_THREONINE_KINASE_BINDING	scz.bip.mdd_mbsv.0.2	3	-0.24752	-0.0063958	0.69119	0.63986	1	0.999369
GO_AMYLOID_BETA_CLEARANCE_BY_TRANSCYTOSIS	scz.bip.mdd_mbsv.0.2	2	-0.30336	-0.0064011	0.8468	0.63991	1	0.999369
GO_HISTONE_SERINE_PHOSPHORYLATION	scz.bip.mdd_mbsv.0.2	2	-0.30358	-0.0064058	0.84718	0.63995	1	0.999369
GO_PROTEIN_HYDROXYLATION	scz.bip.mdd_mbsv.0.2.eqtl	6	-0.21699	-0.015052	0.60525	0.63999	1	0.999369
GO_REGULATION_OF_NAD_P_H_OXIDASE_ACTIVITY	scz.bip.mdd_mbsv.0.2	4	-0.23869	-0.0071212	0.66479	0.64021	1	0.999369
GO_CELLULAR_CHEMICAL_HOMEOSTASIS	scz.bip.mdd_mbsv.0.2.psych.eqtl	6	-0.19518	-0.029699	0.54214	0.64043	1	0.999369
GO_CELLULAR_ION_HOMEOSTASIS	scz.bip.mdd_mbsv.0.2.psych.eqtl	6	-0.19518	-0.029699	0.54214	0.64043	1	0.999369
GO_ORGANELLE_SUBCOMPARTMENT	scz.bip.mdd_mbsv.0.2.brain.eqtl	11	-0.16671	-0.032334	0.46289	0.64049	1	0.999369
GO_CELLULAR_MODIFIED_AMINO_ACID_BIOSYNTHETIC_PROCESS	scz.bip.mdd_mbsv.0.2.eqtl	3	-0.30871	-0.01516	0.85761	0.64053	1	0.999369
GO_NEGATIVE_REGULATION_OF_CELL_PROJECTION_ORGANIZATION	scz.bip.mdd_mbsv.0.2.eqtl	16	-0.1221	-0.013774	0.33914	0.64055	1	0.999369
GO_RETROGRADE_TRANS_SYNAPTIC_SIGNALING	scz.bip.mdd_mbsv.0.2	3	-0.24912	-0.0064372	0.69191	0.64058	1	0.999369
GO_PROTEIN_LOCALIZATION_TO_CYTOSKELETON	scz.bip.mdd_mbsv.0.2	20	-0.097087	-0.0064652	0.26945	0.64069	1	0.999369
GO_DNA_N_GLYCOSYLASE_ACTIVITY	scz.bip.mdd_mbsv.0.2	4	-0.21597	-0.0064433	0.59883	0.64081	1	0.999369
GO_REGULATION_OF_DEOXYRIBONUCLEASE_ACTIVITY	scz.bip.mdd_mbsv.0.2	3	-0.24982	-0.0064554	0.69169	0.64101	1	0.999369
GO_REGULATION_OF_ENDODEOXYRIBONUCLEASE_ACTIVITY	scz.bip.mdd_mbsv.0.2	3	-0.24982	-0.0064554	0.69169	0.64101	1	0.999369
GO_TROPHECTODERMAL_CELL_DIFFERENTIATION	scz.bip.mdd_mbsv.0.2	2	-0.30604	-0.0064576	0.84726	0.64102	1	0.999369
GO_NUCLEOBASE_TRANSMEMBRANE_TRANSPORTER_ACTIVITY	scz.bip.mdd_mbsv.0.2	2	-0.30617	-0.0064605	0.84729	0.64107	1	0.999369
GO_ACID_AMINO_ACID_LIGASE_ACTIVITY	scz.bip.mdd_mbsv.0.2.eqtl	3	-0.29074	-0.014278	0.80408	0.64114	1	0.999369
GO_DERLIN_1_RETROTRANSLOCATION_COMPLEX	scz.bip.mdd_mbsv.0.2.eqtl	2	-0.33632	-0.013491	0.92998	0.64116	1	0.999369
GO_SCAFFOLD_PROTEIN_BINDING	scz.bip.mdd_mbsv.0.2.eqtl	2	-0.35641	-0.014296	0.98466	0.64128	1	0.999369
GO_REGULATION_OF_RESPONSE_TO_STRESS	scz.bip.mdd_mbsv.0.2	316	-0.025345	-0.0064828	0.069977	0.64138	1	0.999369
GO_POSITIVE_REGULATION_OF_MUSCLE_CELL_DIFFERENTIATION	scz.bip.mdd_mbsv.0.2	19	-0.099734	-0.0064741	0.27532	0.64141	1	0.999369
GO_NUCLEASE_ACTIVITY	scz.bip.mdd_mbsv.0.2.eqtl	15	-0.13738	-0.015012	0.37906	0.64145	1	0.999369
GO_NOTOCHORD_DEVELOPMENT	scz.bip.mdd_mbsv.0.2	4	-0.21763	-0.0064929	0.59921	0.64176	1	0.999369
GO_TRANSCRIPTION_COREPRESSOR_ACTIVITY	scz.bip.mdd_mbsv.0.2.brain.eqtl	4	-0.26882	-0.031844	0.73925	0.64179	1	0.999369
GO_DELTA_CATENIN_BINDING	scz.bip.mdd_mbsv.0.2	2	-0.30787	-0.0064962	0.84727	0.64183	1	0.999369
GO_PROSTANOID_BIOSYNTHETIC_PROCESS	scz.bip.mdd_mbsv.0.2	3	-0.25159	-0.0065012	0.69186	0.64193	1	0.999369
GO_NEGATIVE_REGULATION_OF_SMOOTH_MUSCLE_CELL_PROLIFERATION	scz.bip.mdd_mbsv.0.2	10	-0.13033	-0.006144	0.35812	0.64204	1	0.999369
GO_DNA_PROTECTION	scz.bip.mdd_mbsv.0.2	2	-0.30844	-0.0065082	0.84715	0.6421	1	0.999369
GO_MOTOR_NEURON_MIGRATION	scz.bip.mdd_mbsv.0.2	3	-0.25188	-0.0065086	0.69173	0.64211	1	0.999369
GO_CELL_ADHESION_MOLECULE_BINDING	scz.bip.mdd_mbsv.0.2.eqtl	38	-0.086017	-0.01482	0.23611	0.64216	1	0.999369
GO_POSITIVE_REGULATION_OF_PROTEIN_GLYCOSYLATION	scz.bip.mdd_mbsv.0.2	2	-0.38578	-0.0081402	1.0589	0.64219	1	0.999369
GO_APOPTOTIC_SIGNALING_PATHWAY	scz.bip.mdd_mbsv.0.2	155	-0.036064	-0.0065839	0.098926	0.64227	1	0.999369
GO_OXOGLUTARATE_DEHYDROGENASE_COMPLEX	scz.bip.mdd_mbsv.0.2	4	-0.22207	-0.0066252	0.60863	0.64239	1	0.999369
GO_REGULATION_OF_SYNCYTIUM_FORMATION_BY_PLASMA_MEMBRANE_FUSION	scz.bip.mdd_mbsv.0.2	6	-0.17885	-0.0065335	0.48928	0.64263	1	0.999369
GO_ARP2_3_COMPLEX_BINDING	scz.bip.mdd_mbsv.0.2	3	-0.25318	-0.0065422	0.6919	0.64278	1	0.999369
GO_REGULATION_OF_TRANSFERASE_ACTIVITY	scz.bip.mdd_mbsv.0.2.psych.eqtl	12	-0.14228	-0.030246	0.38821	0.64285	1	0.999369
GO_INTERLEUKIN_1_MEDIATED_SIGNALING_PATHWAY	scz.bip.mdd_mbsv.0.2.eqtl	4	-0.32222	-0.018264	0.87956	0.64291	1	0.999369
GO_POSITIVE_REGULATION_BY_HOST_OF_VIRAL_TRANSCRIPTION	scz.bip.mdd_mbsv.0.2	4	-0.18849	-0.0056235	0.51424	0.64301	1	0.999369
GO_KINASE_BINDING	scz.bip.mdd_mbsv.0.2.eqtl	44	-0.078103	-0.014444	0.213	0.64304	1	0.999369
GO_REGULATION_OF_DNA_BINDING_TRANSCRIPTION_FACTOR_ACTIVITY	scz.bip.mdd_mbsv.0.2.brain.eqtl	3	-0.36092	-0.037094	0.98339	0.64305	1	0.999369
GO_POSITIVE_REGULATION_OF_DNA_BINDING_TRANSCRIPTION_FACTOR_ACTIVITY	scz.bip.mdd_mbsv.0.2.brain.eqtl	3	-0.36092	-0.037094	0.98339	0.64305	1	0.999369
GO_RRNA_CONTAINING_RIBONUCLEOPROTEIN_COMPLEX_EXPORT_FROM_NUCLEUS	scz.bip.mdd_mbsv.0.2	5	-0.19654	-0.0065549	0.53578	0.64312	1	0.999369
GO_PROSTANOID_METABOLIC_PROCESS	scz.bip.mdd_mbsv.0.2	4	-0.21932	-0.0065432	0.59783	0.64313	1	0.999369
GO_ACTIN_FILAMENT_BASED_MOVEMENT	scz.bip.mdd_mbsv.0.2.eqtl	8	-0.20311	-0.016255	0.55307	0.64325	1	0.999369
GO_POSITIVE_REGULATION_OF_I_KAPPAB_KINASE_NF_KAPPAB_SIGNALING	scz.bip.mdd_mbsv.0.2	39	-0.071807	-0.0066632	0.19548	0.64331	1	0.999369
GO_PEPTIDE_HORMONE_BINDING	scz.bip.mdd_mbsv.0.2	9	-0.14679	-0.0065655	0.39947	0.64336	1	0.999369
GO_RIBBON_SYNAPSE	scz.bip.mdd_mbsv.0.2	3	-0.22707	-0.0058676	0.61788	0.64337	1	0.999369
GO_G_PROTEIN_COUPLED_RECEPTOR_SIGNALING_PATHWAY	scz.bip.mdd_mbsv.0.2.eqtl	32	-0.091867	-0.014561	0.24978	0.64345	1	0.999369
GO_KINESIN_COMPLEX	scz.bip.mdd_mbsv.0.2	13	-0.11296	-0.0060696	0.30708	0.64351	1	0.999369
GO_NEGATIVE_REGULATION_OF_PROTEIN_COMPLEX_DISASSEMBLY	scz.bip.mdd_mbsv.0.2.eqtl	5	-0.22953	-0.01454	0.62373	0.64353	1	0.999369
GO_NEGATIVE_REGULATION_OF_CELL_MORPHOGENESIS_INVOLVED_IN_DIFFERENTIATION	scz.bip.mdd_mbsv.0.2.eqtl	11	-0.1607	-0.015062	0.43648	0.64359	1	0.999369
GO_MEMBRANE_DEPOLARIZATION	scz.bip.mdd_mbsv.0.2.eqtl	6	-0.22395	-0.015534	0.60805	0.64364	1	0.999369
GO_NEGATIVE_REGULATION_OF_CALCIUM_MEDIATED_SIGNALING	scz.bip.mdd_mbsv.0.2	6	-0.18037	-0.0065892	0.48917	0.64383	1	0.999369
GO_NEUROTRANSMITTER_SODIUM_SYMPORTER_ACTIVITY	scz.bip.mdd_mbsv.0.2.eqtl	2	-0.36351	-0.014581	0.98487	0.64394	1	0.999369
GO_REGULATION_OF_BLOOD_CIRCULATION	scz.bip.mdd_mbsv.0.2.eqtl	10	-0.18445	-0.016491	0.49967	0.64396	1	0.999369
GO_SINGLE_FERTILIZATION	scz.bip.mdd_mbsv.0.2.eqtl	4	-0.28568	-0.016193	0.77321	0.64408	1	0.999369
GO_FERTILIZATION	scz.bip.mdd_mbsv.0.2.eqtl	4	-0.28568	-0.016193	0.77321	0.64408	1	0.999369
GO_INTRINSIC_COMPONENT_OF_MITOCHONDRIAL_MEMBRANE	scz.bip.mdd_mbsv.0.2.eqtl	10	-0.15913	-0.014227	0.43007	0.64428	1	0.999369
GO_POSITIVE_REGULATION_OF_CANONICAL_WNT_SIGNALING_PATHWAY	scz.bip.mdd_mbsv.0.2.eqtl	5	-0.25038	-0.015861	0.67646	0.64432	1	0.999369
GO_POSITIVE_REGULATION_OF_NEUROMUSCULAR_JUNCTION_DEVELOPMENT	scz.bip.mdd_mbsv.0.2	2	-0.31392	-0.0066239	0.84733	0.64448	1	0.999369
GO_MIRNA_METABOLIC_PROCESS	scz.bip.mdd_mbsv.0.2	7	-0.1677	-0.0066165	0.4519	0.64471	1	0.999369
GO_NEGATIVE_REGULATION_OF_HELICASE_ACTIVITY	scz.bip.mdd_mbsv.0.2	2	-0.3126	-0.0065961	0.84225	0.64473	1	0.999369
GO_ADENYLATE_CYCLASE_ACTIVATING_G_PROTEIN_COUPLED_RECEPTOR_SIGNALING_PATHWAY	scz.bip.mdd_mbsv.0.2	22	-0.093175	-0.0065061	0.25089	0.64481	1	0.999369
GO_S_ADENOSYLMETHIONINE_DEPENDENT_METHYLTRANSFERASE_ACTIVITY	scz.bip.mdd_mbsv.0.2.psych.eqtl	3	-0.27813	-0.030107	0.74766	0.64489	1	0.999369
GO_TRANSFERASE_ACTIVITY_TRANSFERRING_ONE_CARBON_GROUPS	scz.bip.mdd_mbsv.0.2.psych.eqtl	3	-0.27813	-0.030107	0.74766	0.64489	1	0.999369
GO_POSITIVE_REGULATION_OF_CALCIUM_ION_TRANSPORT	scz.bip.mdd_mbsv.0.2	19	-0.1037	-0.0067312	0.27883	0.64501	1	0.999369
GO_UREA_CYCLE	scz.bip.mdd_mbsv.0.2	2	-0.31532	-0.0066535	0.84729	0.6451	1	0.999369
GO_REGULATION_OF_SMAD_PROTEIN_COMPLEX_ASSEMBLY	scz.bip.mdd_mbsv.0.2	4	-0.22304	-0.0066541	0.59914	0.64514	1	0.999369
GO_REGULATION_OF_SIGNAL_TRANSDUCTION_BY_P53_CLASS_MEDIATOR	scz.bip.mdd_mbsv.0.2	40	-0.070253	-0.0066013	0.18863	0.64521	1	0.999369
GO_CHROMATIN_REMODELING	scz.bip.mdd_mbsv.0.2	42	-0.073507	-0.007076	0.19723	0.6453	1	0.999369
GO_REGULATION_OF_LIPID_KINASE_ACTIVITY	scz.bip.mdd_mbsv.0.2	17	-0.11362	-0.0069778	0.30482	0.64532	1	0.999369
GO_RIBONUCLEOTIDE_CATABOLIC_PROCESS	scz.bip.mdd_mbsv.0.2	13	-0.12621	-0.0067814	0.3385	0.64537	1	0.999369
GO_NAD_DEPENDENT_PROTEIN_DEACETYLASE_ACTIVITY	scz.bip.mdd_mbsv.0.2	8	-0.15368	-0.0064811	0.41213	0.64537	1	0.999369
GO_SNAP_RECEPTOR_ACTIVITY	scz.bip.mdd_mbsv.0.2.eqtl	3	-0.26711	-0.013117	0.71622	0.64537	1	0.999369
GO_REGULATION_OF_SARCOMERE_ORGANIZATION	scz.bip.mdd_mbsv.0.2	2	-0.31225	-0.0065886	0.83708	0.64542	1	0.999369
GO_HETEROCHROMATIN	scz.bip.mdd_mbsv.0.2.eqtl	2	-0.36751	-0.014742	0.98405	0.64557	1	0.999369
GO_PHOSPHATASE_ACTIVITY	scz.bip.mdd_mbsv.0.2	85	-0.049093	-0.0066904	0.13127	0.64578	1	0.999369
GO_POSITIVE_REGULATION_OF_VASCULATURE_DEVELOPMENT	scz.bip.mdd_mbsv.0.2.brain.eqtl	3	-0.20917	-0.021497	0.5586	0.64582	1	0.999369
GO_DNA_BINDING_BENDING	scz.bip.mdd_mbsv.0.2	3	-0.25888	-0.0066896	0.69185	0.64586	1	0.999369
GO_MICROTUBULE_MOTOR_ACTIVITY	scz.bip.mdd_mbsv.0.2	16	-0.10734	-0.0063962	0.28678	0.6459	1	0.999369
GO_SMOOTH_MUSCLE_CELL_PROLIFERATION	scz.bip.mdd_mbsv.0.2	38	-0.07264	-0.0066543	0.19393	0.646	1	0.999369
GO_RESPONSE_TO_ORGANIC_CYCLIC_COMPOUND	scz.bip.mdd_mbsv.0.2.brain.eqtl	6	-0.26219	-0.037903	0.69914	0.64603	1	0.999369
GO_MORPHOGENESIS_OF_A_BRANCHING_STRUCTURE	scz.bip.mdd_mbsv.0.2.eqtl	7	-0.20906	-0.015657	0.55782	0.64605	1	0.999369
GO_RESPONSE_TO_MOLECULE_OF_BACTERIAL_ORIGIN	scz.bip.mdd_mbsv.0.2.eqtl	15	-0.13831	-0.015114	0.36892	0.6461	1	0.999369
GO_PURINE_CONTAINING_COMPOUND_BIOSYNTHETIC_PROCESS	scz.bip.mdd_mbsv.0.2	49	-0.064832	-0.0067357	0.17292	0.64613	1	0.999369
GO_COFACTOR_BIOSYNTHETIC_PROCESS	scz.bip.mdd_mbsv.0.2	63	-0.057103	-0.0067164	0.15222	0.64621	1	0.999369
GO_REGULATION_OF_ENDOTHELIAL_CELL_DIFFERENTIATION	scz.bip.mdd_mbsv.0.2	8	-0.15557	-0.0065611	0.4146	0.64625	1	0.999369
GO_ACTIN_MEDIATED_CELL_CONTRACTION	scz.bip.mdd_mbsv.0.2.eqtl	7	-0.21175	-0.015859	0.56409	0.64628	1	0.999369
GO_REGULATION_OF_RESPONSE_TO_STRESS	scz.bip.mdd_mbsv.0.2.eqtl	77	-0.062855	-0.015164	0.1674	0.64632	1	0.999369
GO_PROTEIN_ACETYLTRANSFERASE_COMPLEX	scz.bip.mdd_mbsv.0.2.brain.eqtl	4	-0.30805	-0.036492	0.81972	0.64632	1	0.999369
GO_NEGATIVE_REGULATION_OF_HYDROLASE_ACTIVITY	scz.bip.mdd_mbsv.0.2.brain.eqtl	3	-0.22208	-0.022824	0.59084	0.64635	1	0.999369
GO_METALLOPEPTIDASE_ACTIVITY	scz.bip.mdd_mbsv.0.2	29	-0.081151	-0.0065007	0.21602	0.64641	1	0.999369
GO_DNA_INTEGRATION	scz.bip.mdd_mbsv.0.2.eqtl	2	-0.42241	-0.016944	1.1242	0.64641	1	0.999369
GO_HEAD_DEVELOPMENT	scz.bip.mdd_mbsv.0.2	234	-0.030182	-0.0067084	0.080285	0.64651	1	0.999369
GO_ANTIGEN_PROCESSING_AND_PRESENTATION_OF_PEPTIDE_ANTIGEN_VIA_MHC_CLASS_I	scz.bip.mdd_mbsv.0.2.eqtl	4	-0.22081	-0.012516	0.58715	0.64653	1	0.999369
GO_UBIQUITIN_BINDING	scz.bip.mdd_mbsv.0.2.eqtl	9	-0.17181	-0.014578	0.45681	0.64655	1	0.999369
GO_TRIGLYCERIDE_LIPASE_ACTIVITY	scz.bip.mdd_mbsv.0.2	4	-0.22539	-0.0067244	0.59919	0.64659	1	0.999369
GO_EPIDERMAL_CELL_DIFFERENTIATION	scz.bip.mdd_mbsv.0.2.brain.eqtl	2	-0.39237	-0.032985	1.0415	0.64667	1	0.999369
GO_MEIOTIC_CHROMOSOME_SEGREGATION	scz.bip.mdd_mbsv.0.2	9	-0.16477	-0.0073698	0.43777	0.64668	1	0.999369
GO_TRANSFORMING_GROWTH_FACTOR_BETA_RECEPTOR_PATHWAY_SPECIFIC_CYTOPLASMIC_MEDIATOR_ACTIVITY	scz.bip.mdd_mbsv.0.2	5	-0.20145	-0.0067188	0.53518	0.64669	1	0.999369
GO_PROLINE_RICH_REGION_BINDING	scz.bip.mdd_mbsv.0.2	5	-0.21726	-0.007246	0.57701	0.64673	1	0.999369
GO_CARBOXYLIC_ESTER_HYDROLASE_ACTIVITY	scz.bip.mdd_mbsv.0.2.psych.eqtl	2	-0.35109	-0.031092	0.93125	0.64675	1	0.999369
GO_STRIATED_MUSCLE_ATROPHY	scz.bip.mdd_mbsv.0.2	3	-0.26055	-0.0067326	0.69174	0.64678	1	0.999369
GO_NECROPTOTIC_SIGNALING_PATHWAY	scz.bip.mdd_mbsv.0.2	2	-0.31874	-0.0067257	0.84601	0.64681	1	0.999369
GO_RIPOPTOSOME	scz.bip.mdd_mbsv.0.2	2	-0.31874	-0.0067257	0.84601	0.64681	1	0.999369
GO_NEGATIVE_REGULATION_OF_AUTOPHAGY	scz.bip.mdd_mbsv.0.2.brain.eqtl	2	-0.3929	-0.033029	1.0414	0.64686	1	0.999369
GO_CYTOPLASMIC_VESICLE_PART	scz.bip.mdd_mbsv.0.2.eqtl	129	-0.047886	-0.014615	0.127	0.6469	1	0.999369
GO_ATPASE_ACTIVITY_COUPLED	scz.bip.mdd_mbsv.0.2.eqtl	18	-0.13129	-0.015697	0.3478	0.64706	1	0.999369
GO_REGULATION_OF_ADAPTIVE_IMMUNE_RESPONSE	scz.bip.mdd_mbsv.0.2.eqtl	9	-0.19241	-0.016326	0.50968	0.64707	1	0.999369
GO_IRON_ION_TRANSMEMBRANE_TRANSPORTER_ACTIVITY	scz.bip.mdd_mbsv.0.2	5	-0.20224	-0.0067452	0.5358	0.64708	1	0.999369
GO_SECONDARY_PALATE_DEVELOPMENT	scz.bip.mdd_mbsv.0.2	7	-0.17109	-0.0067502	0.45314	0.64712	1	0.999369
GO_MITOCHONDRIAL_PROTEIN_PROCESSING	scz.bip.mdd_mbsv.0.2.eqtl	3	-0.26735	-0.013129	0.7076	0.64719	1	0.999369
GO_POSTSYNAPSE	scz.bip.mdd_mbsv.0.2.psych.eqtl	12	-0.14683	-0.031213	0.38819	0.64721	1	0.999369
GO_REGULATION_OF_CEREBELLAR_GRANULE_CELL_PRECURSOR_PROLIFERATION	scz.bip.mdd_mbsv.0.2	2	-0.31213	-0.0065861	0.82598	0.64723	1	0.999369
GO_UTERINE_SMOOTH_MUSCLE_CONTRACTION	scz.bip.mdd_mbsv.0.2	2	-0.319	-0.0067311	0.84399	0.64726	1	0.999369
GO_PROTEIN_AUTOPROCESSING	scz.bip.mdd_mbsv.0.2.brain.eqtl	2	-0.3941	-0.03313	1.0415	0.64729	1	0.999369
GO_TORC1_COMPLEX	scz.bip.mdd_mbsv.0.2	4	-0.25041	-0.0074706	0.66233	0.6473	1	0.999369
GO_RESPONSE_TO_XENOBIOTIC_STIMULUS	scz.bip.mdd_mbsv.0.2.eqtl	8	-0.18667	-0.01494	0.49361	0.64732	1	0.999369
GO_B_CELL_ACTIVATION	scz.bip.mdd_mbsv.0.2	51	-0.065754	-0.006968	0.17379	0.6474	1	0.999369
GO_REGULATION_OF_MEMBRANE_DEPOLARIZATION	scz.bip.mdd_mbsv.0.2.eqtl	3	-0.30377	-0.014917	0.80268	0.64742	1	0.999369
GO_MITOCHONDRIAL_DEPOLARIZATION	scz.bip.mdd_mbsv.0.2.eqtl	3	-0.30377	-0.014917	0.80268	0.64742	1	0.999369
GO_GTP_DEPENDENT_PROTEIN_BINDING	scz.bip.mdd_mbsv.0.2	9	-0.15762	-0.0070498	0.41625	0.64752	1	0.999369
GO_NUCLEOLAR_PART	scz.bip.mdd_mbsv.0.2.psych.eqtl	3	-0.28887	-0.03127	0.76191	0.64755	1	0.999369
GO_ROUGH_ENDOPLASMIC_RETICULUM	scz.bip.mdd_mbsv.0.2.psych.eqtl	3	-0.33341	-0.036091	0.87937	0.64755	1	0.999369
GO_POLYAMINE_BIOSYNTHETIC_PROCESS	scz.bip.mdd_mbsv.0.2	2	-0.32085	-0.0067701	0.84698	0.64758	1	0.999369
GO_POLYAMINE_TRANSPORT	scz.bip.mdd_mbsv.0.2	2	-0.32085	-0.0067701	0.84698	0.64758	1	0.999369
GO_REGULATION_OF_POLYAMINE_TRANSMEMBRANE_TRANSPORT	scz.bip.mdd_mbsv.0.2	2	-0.32085	-0.0067701	0.84698	0.64758	1	0.999369
GO_ORNITHINE_DECARBOXYLASE_REGULATOR_ACTIVITY	scz.bip.mdd_mbsv.0.2	2	-0.32085	-0.0067701	0.84698	0.64758	1	0.999369
GO_PROTEIN_LOCALIZATION_TO_GOLGI_APPARATUS	scz.bip.mdd_mbsv.0.2.brain.eqtl	2	-0.39505	-0.03321	1.0414	0.64763	1	0.999369
GO_REGULATION_OF_DNA_BINDING	scz.bip.mdd_mbsv.0.2	23	-0.092396	-0.006596	0.2438	0.64764	1	0.999369
GO_PRERIBOSOME_SMALL_SUBUNIT_PRECURSOR	scz.bip.mdd_mbsv.0.2	6	-0.18557	-0.0067789	0.48932	0.64773	1	0.999369
GO_NEGATIVE_REGULATION_OF_MEIOTIC_NUCLEAR_DIVISION	scz.bip.mdd_mbsv.0.2	2	-0.32131	-0.0067799	0.84723	0.64774	1	0.999369
GO_GROWTH_FACTOR_RECEPTOR_BINDING	scz.bip.mdd_mbsv.0.2.eqtl	4	-0.22317	-0.01265	0.58741	0.64796	1	0.999369
GO_DNA_MODIFICATION	scz.bip.mdd_mbsv.0.2.brain.eqtl	2	-0.39626	-0.033312	1.0414	0.64806	1	0.999369
GO_REGULATION_OF_HYDROLASE_ACTIVITY	scz.bip.mdd_mbsv.0.2.psych.eqtl	12	-0.14678	-0.031202	0.3849	0.64836	1	0.999369
GO_POSITIVE_REGULATION_OF_OLIGODENDROCYTE_DIFFERENTIATION	scz.bip.mdd_mbsv.0.2	6	-0.1864	-0.0068095	0.48912	0.64843	1	0.999369
GO_VENTRICULAR_CARDIAC_MUSCLE_CELL_MEMBRANE_REPOLARIZATION	scz.bip.mdd_mbsv.0.2	7	-0.18274	-0.0072098	0.47923	0.64851	1	0.999369
GO_HEMATOPOIETIC_PROGENITOR_CELL_DIFFERENTIATION	scz.bip.mdd_mbsv.0.2.eqtl	5	-0.25736	-0.016303	0.67462	0.64855	1	0.999369
GO_SYNAPTIC_TRANSMISSION_GABAERGIC	scz.bip.mdd_mbsv.0.2.eqtl	3	-0.35349	-0.017359	0.92654	0.64856	1	0.999369
GO_POSITIVE_REGULATION_OF_MUSCLE_HYPERTROPHY	scz.bip.mdd_mbsv.0.2.brain.eqtl	2	-0.39904	-0.033545	1.0414	0.64905	1	0.999369
GO_MUSCLE_ADAPTATION	scz.bip.mdd_mbsv.0.2.brain.eqtl	2	-0.39904	-0.033545	1.0414	0.64905	1	0.999369
GO_REGULATION_OF_MUSCLE_HYPERTROPHY	scz.bip.mdd_mbsv.0.2.brain.eqtl	2	-0.39904	-0.033545	1.0414	0.64905	1	0.999369
GO_REGULATION_OF_SYSTEM_PROCESS	scz.bip.mdd_mbsv.0.2.brain.eqtl	2	-0.39904	-0.033545	1.0414	0.64905	1	0.999369
GO_MUSCLE_HYPERTROPHY	scz.bip.mdd_mbsv.0.2.brain.eqtl	2	-0.39904	-0.033545	1.0414	0.64905	1	0.999369
GO_MUSCLE_SYSTEM_PROCESS	scz.bip.mdd_mbsv.0.2.brain.eqtl	2	-0.39904	-0.033545	1.0414	0.64905	1	0.999369
GO_REGULATION_OF_MUSCLE_SYSTEM_PROCESS	scz.bip.mdd_mbsv.0.2.brain.eqtl	2	-0.39904	-0.033545	1.0414	0.64905	1	0.999369
GO_REGULATION_OF_MUSCLE_ADAPTATION	scz.bip.mdd_mbsv.0.2.brain.eqtl	2	-0.39904	-0.033545	1.0414	0.64905	1	0.999369
GO_MICROTUBULE_BASED_PROCESS	scz.bip.mdd_mbsv.0.2.eqtl	60	-0.071786	-0.015398	0.18749	0.64906	1	0.999369
GO_EMBRYONIC_HEART_TUBE_DEVELOPMENT	scz.bip.mdd_mbsv.0.2	19	-0.10883	-0.0070646	0.28391	0.64925	1	0.999369
GO_ONE_CARBON_METABOLIC_PROCESS	scz.bip.mdd_mbsv.0.2	8	-0.16176	-0.006822	0.42184	0.64931	1	0.999369
GO_ATPASE_COMPLEX	scz.bip.mdd_mbsv.0.2.eqtl	7	-0.2269	-0.016993	0.59151	0.64932	1	0.999369
GO_REGULATION_OF_SYNAPTIC_PLASTICITY	scz.bip.mdd_mbsv.0.2.psych.eqtl	4	-0.2539	-0.031673	0.66121	0.64935	1	0.999369
GO_POSITIVE_REGULATION_OF_NUCLEOCYTOPLASMIC_TRANSPORT	scz.bip.mdd_mbsv.0.2	19	-0.10332	-0.0067069	0.26911	0.64948	1	0.999369
GO_LENS_FIBER_CELL_DIFFERENTIATION	scz.bip.mdd_mbsv.0.2	14	-0.12201	-0.0068021	0.31767	0.64952	1	0.999369
GO_REGULATION_OF_I_KAPPAB_PHOSPHORYLATION	scz.bip.mdd_mbsv.0.2	3	-0.26627	-0.0068804	0.69187	0.64982	1	0.999369
GO_SPECTRIN_ASSOCIATED_CYTOSKELETON	scz.bip.mdd_mbsv.0.2.eqtl	2	-0.37926	-0.015213	0.98487	0.64988	1	0.999369
GO_SINGLE_STRAND_BREAK_REPAIR	scz.bip.mdd_mbsv.0.2	3	-0.26622	-0.0068791	0.69122	0.64993	1	0.999369
GO_REGULATION_OF_HISTONE_METHYLATION	scz.bip.mdd_mbsv.0.2.eqtl	3	-0.35793	-0.017577	0.92888	0.64997	1	0.999369
GO_POSITIVE_REGULATION_OF_HISTONE_METHYLATION	scz.bip.mdd_mbsv.0.2.eqtl	3	-0.35793	-0.017577	0.92888	0.64997	1	0.999369
GO_REGULATION_OF_NEUROLOGICAL_SYSTEM_PROCESS	scz.bip.mdd_mbsv.0.2.eqtl	8	-0.19794	-0.015841	0.51362	0.64999	1	0.999369
GO_REGULATION_OF_LYMPHOCYTE_CHEMOTAXIS	scz.bip.mdd_mbsv.0.2	6	-0.18063	-0.0065987	0.46845	0.65009	1	0.999369
GO_WNT_SIGNALING_PATHWAY_CALCIUM_MODULATING_PATHWAY	scz.bip.mdd_mbsv.0.2	15	-0.12509	-0.0072183	0.32426	0.65016	1	0.999369
GO_CELL_MATRIX_ADHESION	scz.bip.mdd_mbsv.0.2.brain.eqtl	6	-0.23101	-0.033395	0.59776	0.65027	1	0.999369
GO_NEGATIVE_REGULATION_OF_EPITHELIAL_TO_MESENCHYMAL_TRANSITION	scz.bip.mdd_mbsv.0.2	8	-0.16362	-0.0069005	0.42363	0.65033	1	0.999369
GO_NEGATIVE_REGULATION_OF_MYOTUBE_DIFFERENTIATION	scz.bip.mdd_mbsv.0.2	4	-0.25683	-0.0076622	0.66462	0.6504	1	0.999369
GO_INTERLEUKIN_17_RECEPTOR_ACTIVITY	scz.bip.mdd_mbsv.0.2	3	-0.26677	-0.0068933	0.69018	0.65043	1	0.999369
GO_SELECTIVE_AUTOPHAGY	scz.bip.mdd_mbsv.0.2	14	-0.12713	-0.0070876	0.32883	0.65047	1	0.999369
GO_REGULATION_OF_CYCLIN_DEPENDENT_PROTEIN_KINASE_ACTIVITY	scz.bip.mdd_mbsv.0.2	33	-0.082534	-0.0070496	0.21345	0.65049	1	0.999369
GO_CALCIUM_ION_IMPORT_INTO_CYTOSOL	scz.bip.mdd_mbsv.0.2	4	-0.23155	-0.0069082	0.5986	0.65055	1	0.999369
GO_PYRIDINE_CONTAINING_COMPOUND_METABOLIC_PROCESS	scz.bip.mdd_mbsv.0.2.eqtl	5	-0.24136	-0.015289	0.62372	0.65057	1	0.999369
GO_REGULATION_OF_CHROMATIN_ASSEMBLY_OR_DISASSEMBLY	scz.bip.mdd_mbsv.0.2.eqtl	2	-0.38116	-0.015289	0.98488	0.65059	1	0.999369
GO_CYCLIC_NUCLEOTIDE_MEDIATED_SIGNALING	scz.bip.mdd_mbsv.0.2	52	-0.063354	-0.0067783	0.16352	0.65078	1	0.999369
GO_CYTOSOLIC_RIBOSOME	scz.bip.mdd_mbsv.0.2	25	-0.089149	-0.0066337	0.22989	0.6509	1	0.999369
GO_PHOSPHATE_ION_TRANSMEMBRANE_TRANSPORT	scz.bip.mdd_mbsv.0.2	6	-0.20298	-0.0074149	0.52315	0.65098	1	0.999369
GO_PEPTIDE_BINDING	scz.bip.mdd_mbsv.0.2	67	-0.057358	-0.0069542	0.14782	0.651	1	0.999369
GO_SIGNAL_TRANSDUCTION_IN_RESPONSE_TO_DNA_DAMAGE	scz.bip.mdd_mbsv.0.2	28	-0.088745	-0.0069862	0.22866	0.65102	1	0.999369
GO_SNARE_BINDING	scz.bip.mdd_mbsv.0.2.psych.eqtl	2	-0.36188	-0.032048	0.93126	0.65104	1	0.999369
GO_POSITIVE_REGULATION_OF_ENDOTHELIAL_CELL_DIFFERENTIATION	scz.bip.mdd_mbsv.0.2	4	-0.22274	-0.0066452	0.57374	0.65107	1	0.999369
GO_NUCLEOSIDE_PHOSPHATE_CATABOLIC_PROCESS	scz.bip.mdd_mbsv.0.2	26	-0.092138	-0.0069911	0.23719	0.65115	1	0.999369
GO_PRIMARY_MIRNA_BINDING	scz.bip.mdd_mbsv.0.2	4	-0.23205	-0.0069231	0.59737	0.65115	1	0.999369
GO_TRNA_TRANSCRIPTION	scz.bip.mdd_mbsv.0.2	4	-0.23321	-0.0069575	0.59921	0.65142	1	0.999369
GO_STRUCTURAL_CONSTITUENT_OF_RIBOSOME	scz.bip.mdd_mbsv.0.2	38	-0.073595	-0.0067417	0.18906	0.65145	1	0.999369
GO_CELL_CELL_JUNCTION_ASSEMBLY	scz.bip.mdd_mbsv.0.2	30	-0.082948	-0.0067575	0.21308	0.65146	1	0.999369
GO_PRIMARY_AMINO_COMPOUND_METABOLIC_PROCESS	scz.bip.mdd_mbsv.0.2	4	-0.25862	-0.0077158	0.66401	0.65153	1	0.999369
GO_MICROBODY	scz.bip.mdd_mbsv.0.2.psych.eqtl	5	-0.23115	-0.032173	0.59254	0.6516	1	0.999369
GO_POSITIVE_REGULATION_OF_NEURON_MIGRATION	scz.bip.mdd_mbsv.0.2	5	-0.20896	-0.0069693	0.53607	0.65165	1	0.999369
GO_SMALL_MOLECULE_CATABOLIC_PROCESS	scz.bip.mdd_mbsv.0.2.psych.eqtl	7	-0.20773	-0.034073	0.53199	0.65174	1	0.999369
GO_LYMPHOCYTE_ACTIVATION	scz.bip.mdd_mbsv.0.2.eqtl	36	-0.098993	-0.016614	0.2537	0.65177	1	0.999369
GO_DETECTION_OF_MECHANICAL_STIMULUS	scz.bip.mdd_mbsv.0.2	7	-0.15719	-0.0062018	0.40274	0.65184	1	0.999369
GO_MPP7_DLG1_LIN7_COMPLEX	scz.bip.mdd_mbsv.0.2	4	-0.23401	-0.0069815	0.59923	0.65191	1	0.999369
GO_KERATINOCYTE_PROLIFERATION	scz.bip.mdd_mbsv.0.2	6	-0.19115	-0.0069829	0.48914	0.65201	1	0.999369
GO_REGULATION_OF_MYELOID_LEUKOCYTE_DIFFERENTIATION	scz.bip.mdd_mbsv.0.2.eqtl	4	-0.27271	-0.015457	0.69701	0.65216	1	0.999369
GO_NEGATIVE_REGULATION_OF_PLATELET_DERIVED_GROWTH_FACTOR_RECEPTOR_SIGNALING_PATHWAY	scz.bip.mdd_mbsv.0.2	2	-0.26047	-0.005496	0.66545	0.65224	1	0.999369
GO_NEGATIVE_REGULATION_OF_CELLULAR_RESPONSE_TO_HYPOXIA	scz.bip.mdd_mbsv.0.2	2	-0.33156	-0.0069961	0.84708	0.65225	1	0.999369
GO_VERY_LONG_CHAIN_FATTY_ACID_METABOLIC_PROCESS	scz.bip.mdd_mbsv.0.2	4	-0.23462	-0.0069997	0.59893	0.65236	1	0.999369
GO_PROTEIN_IMPORT_INTO_PEROXISOME_MATRIX	scz.bip.mdd_mbsv.0.2.eqtl	2	-0.38585	-0.015477	0.98476	0.65237	1	0.999369
GO_AMINO_ACID_TRANSMEMBRANE_TRANSPORTER_ACTIVITY	scz.bip.mdd_mbsv.0.2.eqtl	4	-0.27314	-0.015482	0.69695	0.6524	1	0.999369
GO_REGULATION_OF_GTP_BINDING	scz.bip.mdd_mbsv.0.2	7	-0.166	-0.0065492	0.42295	0.65264	1	0.999369
GO_CENTRIOLE_ELONGATION	scz.bip.mdd_mbsv.0.2	2	-0.33265	-0.0070192	0.84729	0.65269	1	0.999369
GO_PROTEIN_IMPORT	scz.bip.mdd_mbsv.0.2.psych.eqtl	5	-0.23296	-0.032426	0.59254	0.65273	1	0.999369
GO_OSTEOCLAST_DIFFERENTIATION	scz.bip.mdd_mbsv.0.2.eqtl	4	-0.27353	-0.015504	0.69614	0.65278	1	0.999369
GO_NEGATIVE_REGULATION_OF_HEMOPOIESIS	scz.bip.mdd_mbsv.0.2.eqtl	5	-0.24503	-0.015522	0.62351	0.6528	1	0.999369
GO_HINDBRAIN_RADIAL_GLIA_GUIDED_CELL_MIGRATION	scz.bip.mdd_mbsv.0.2	5	-0.20859	-0.0069568	0.53052	0.6529	1	0.999369
GO_MALE_GAMETE_GENERATION	scz.bip.mdd_mbsv.0.2.brain.eqtl	2	-0.40993	-0.034461	1.0414	0.65292	1	0.999369
GO_CELLULAR_RESPONSE_TO_ORGANIC_CYCLIC_COMPOUND	scz.bip.mdd_mbsv.0.2.brain.eqtl	5	-0.28281	-0.037388	0.71827	0.65295	1	0.999369
GO_REGULATION_OF_ANIMAL_ORGAN_FORMATION	scz.bip.mdd_mbsv.0.2	8	-0.16678	-0.0070337	0.42395	0.65298	1	0.999369
GO_RETROGRADE_TRANS_SYNAPTIC_SIGNALING_BY_LIPID	scz.bip.mdd_mbsv.0.2	2	-0.33332	-0.0070334	0.8473	0.65298	1	0.999369
GO_RENAL_ABSORPTION	scz.bip.mdd_mbsv.0.2	3	-0.22862	-0.0059076	0.58091	0.65304	1	0.999369
GO_EPITHELIAL_CELL_DIFFERENTIATION_INVOLVED_IN_KIDNEY_DEVELOPMENT	scz.bip.mdd_mbsv.0.2	7	-0.18886	-0.0074513	0.4796	0.65312	1	0.999369
GO_DOPAMINE_RECEPTOR_BINDING	scz.bip.mdd_mbsv.0.2	8	-0.16205	-0.006834	0.41131	0.65319	1	0.999369
GO_4_HYDROXYPROLINE_METABOLIC_PROCESS	scz.bip.mdd_mbsv.0.2	3	-0.27075	-0.0069962	0.6869	0.65326	1	0.999369
GO_PEPTIDYL_PROLINE_HYDROXYLATION_TO_4_HYDROXY_L_PROLINE	scz.bip.mdd_mbsv.0.2	3	-0.27075	-0.0069962	0.6869	0.65326	1	0.999369
GO_PEPTIDYL_PROLINE_4_DIOXYGENASE_ACTIVITY	scz.bip.mdd_mbsv.0.2	3	-0.27075	-0.0069962	0.6869	0.65326	1	0.999369
GO_INFLAMMATORY_RESPONSE_TO_ANTIGENIC_STIMULUS	scz.bip.mdd_mbsv.0.2	5	-0.22902	-0.0076383	0.58076	0.65333	1	0.999369
GO_CARDIAC_MUSCLE_CELL_ACTION_POTENTIAL	scz.bip.mdd_mbsv.0.2.eqtl	5	-0.29397	-0.018622	0.74489	0.65342	1	0.999369
GO_SKIN_MORPHOGENESIS	scz.bip.mdd_mbsv.0.2	2	-0.33406	-0.0070489	0.84654	0.65343	1	0.999369
GO_NEGATIVE_REGULATION_OF_STEM_CELL_PROLIFERATION	scz.bip.mdd_mbsv.0.2	2	-0.3344	-0.007056	0.84732	0.65344	1	0.999369
GO_NEUTRAL_AMINO_ACID_TRANSPORT	scz.bip.mdd_mbsv.0.2.brain.eqtl	2	-0.41142	-0.034586	1.0414	0.65344	1	0.999369
GO_L_AMINO_ACID_TRANSMEMBRANE_TRANSPORTER_ACTIVITY	scz.bip.mdd_mbsv.0.2.brain.eqtl	2	-0.41142	-0.034586	1.0414	0.65344	1	0.999369
GO_AMINO_ACID_TRANSMEMBRANE_TRANSPORTER_ACTIVITY	scz.bip.mdd_mbsv.0.2.brain.eqtl	2	-0.41142	-0.034586	1.0414	0.65344	1	0.999369
GO_ORGANIC_ACID_TRANSMEMBRANE_TRANSPORTER_ACTIVITY	scz.bip.mdd_mbsv.0.2.brain.eqtl	2	-0.41142	-0.034586	1.0414	0.65344	1	0.999369
GO_ORGANIC_ANION_TRANSMEMBRANE_TRANSPORTER_ACTIVITY	scz.bip.mdd_mbsv.0.2.brain.eqtl	2	-0.41142	-0.034586	1.0414	0.65344	1	0.999369
GO_NEGATIVE_REGULATION_OF_MULTI_ORGANISM_PROCESS	scz.bip.mdd_mbsv.0.2.eqtl	7	-0.20819	-0.015592	0.52716	0.65352	1	0.999369
GO_MULTICELLULAR_ORGANISM_REPRODUCTION	scz.bip.mdd_mbsv.0.2.eqtl	37	-0.099899	-0.016991	0.25261	0.65372	1	0.999369
GO_POSITIVE_REGULATION_OF_REPRODUCTIVE_PROCESS	scz.bip.mdd_mbsv.0.2	15	-0.1257	-0.007253	0.31785	0.65374	1	0.999369
GO_REGULATION_OF_MAST_CELL_ACTIVATION	scz.bip.mdd_mbsv.0.2	6	-0.19336	-0.0070638	0.48897	0.65374	1	0.999369
GO_ARP2_3_PROTEIN_COMPLEX	scz.bip.mdd_mbsv.0.2	4	-0.23698	-0.00707	0.59911	0.65377	1	0.999369
GO_POST_EMBRYONIC_CAMERA_TYPE_EYE_DEVELOPMENT	scz.bip.mdd_mbsv.0.2	3	-0.26066	-0.0067356	0.65894	0.65378	1	0.999369
GO_POSITIVE_REGULATION_OF_ORGANELLE_ASSEMBLY	scz.bip.mdd_mbsv.0.2.eqtl	4	-0.3059	-0.017339	0.77307	0.6538	1	0.999369
GO_WNT_SIGNALING_PATHWAY_INVOLVED_IN_MIDBRAIN_DOPAMINERGIC_NEURON_DIFFERENTIATION	scz.bip.mdd_mbsv.0.2	2	-0.33524	-0.0070739	0.84729	0.65382	1	0.999369
GO_NEGATIVE_REGULATION_OF_EPINEPHRINE_SECRETION	scz.bip.mdd_mbsv.0.2	2	-0.33535	-0.0070761	0.84721	0.65387	1	0.999369
GO_EPINEPHRINE_TRANSPORT	scz.bip.mdd_mbsv.0.2	2	-0.33535	-0.0070761	0.84721	0.65387	1	0.999369
GO_GOLGI_CISTERNA	scz.bip.mdd_mbsv.0.2.psych.eqtl	3	-0.30222	-0.032715	0.76188	0.65403	1	0.999369
GO_GOLGI_CISTERNA_MEMBRANE	scz.bip.mdd_mbsv.0.2.psych.eqtl	3	-0.30222	-0.032715	0.76188	0.65403	1	0.999369
GO_TRANSPORT_VESICLE_MEMBRANE	scz.bip.mdd_mbsv.0.2.eqtl	17	-0.13092	-0.015218	0.3301	0.65413	1	0.999369
GO_DRUG_METABOLIC_PROCESS	scz.bip.mdd_mbsv.0.2.brain.eqtl	8	-0.21453	-0.03568	0.54042	0.65415	1	0.999369
GO_G_PROTEIN_COUPLED_RECEPTOR_SIGNALING_PATHWAY	scz.bip.mdd_mbsv.0.2.brain.eqtl	6	-0.23736	-0.034312	0.59775	0.65419	1	0.999369
GO_RENAL_SYSTEM_PROCESS_INVOLVED_IN_REGULATION_OF_BLOOD_VOLUME	scz.bip.mdd_mbsv.0.2	2	-0.33616	-0.0070932	0.84731	0.65421	1	0.999369
GO_REGULATION_OF_GLOMERULAR_FILTRATION	scz.bip.mdd_mbsv.0.2	2	-0.33616	-0.0070932	0.84731	0.65421	1	0.999369
GO_RENAL_SYSTEM_PROCESS_INVOLVED_IN_REGULATION_OF_SYSTEMIC_ARTERIAL_BLOOD_PRESSURE	scz.bip.mdd_mbsv.0.2	2	-0.33616	-0.0070932	0.84731	0.65421	1	0.999369
GO_LUNG_ALVEOLUS_DEVELOPMENT	scz.bip.mdd_mbsv.0.2	15	-0.11935	-0.0068867	0.30083	0.65421	1	0.999369
GO_POSITIVE_REGULATION_OF_CELL_CYCLE_PROCESS	scz.bip.mdd_mbsv.0.2.eqtl	12	-0.1737	-0.016998	0.43768	0.65423	1	0.999369
GO_DIAPHRAGM_DEVELOPMENT	scz.bip.mdd_mbsv.0.2	2	-0.33611	-0.0070921	0.84602	0.65441	1	0.999369
GO_AXON_PART	scz.bip.mdd_mbsv.0.2.psych.eqtl	6	-0.21574	-0.032828	0.54212	0.6545	1	0.999369
GO_PROTEIN_MODIFICATION_BY_SMALL_PROTEIN_CONJUGATION_OR_REMOVAL	scz.bip.mdd_mbsv.0.2.eqtl	85	-0.063122	-0.015944	0.1587	0.65455	1	0.999369
GO_RUFFLE	scz.bip.mdd_mbsv.0.2.eqtl	18	-0.12945	-0.015477	0.32535	0.65461	1	0.999369
GO_SOMATODENDRITIC_COMPARTMENT	scz.bip.mdd_mbsv.0.2.psych.eqtl	9	-0.17751	-0.032882	0.44539	0.65472	1	0.999369
GO_CYTOPLASMIC_VESICLE_PART	scz.bip.mdd_mbsv.0.2.brain.eqtl	27	-0.11915	-0.035122	0.2982	0.65511	1	0.999369
GO_OLFACTORY_LOBE_DEVELOPMENT	scz.bip.mdd_mbsv.0.2.eqtl	2	-0.39328	-0.015775	0.98484	0.65514	1	0.999369
GO_CARDIAC_MUSCLE_CONTRACTION	scz.bip.mdd_mbsv.0.2	35	-0.080008	-0.0070363	0.20023	0.65526	1	0.999369
GO_CELL_CELL_JUNCTION_ASSEMBLY	scz.bip.mdd_mbsv.0.2.eqtl	6	-0.23416	-0.016242	0.58549	0.65536	1	0.999369
GO_CELL_CELL_JUNCTION_ORGANIZATION	scz.bip.mdd_mbsv.0.2.eqtl	6	-0.23416	-0.016242	0.58549	0.65536	1	0.999369
GO_REGULATION_OF_CARDIAC_CONDUCTION	scz.bip.mdd_mbsv.0.2	18	-0.11245	-0.0071055	0.2812	0.65537	1	0.999369
GO_UBIQUITIN_LIKE_PROTEIN_SPECIFIC_PROTEASE_ACTIVITY	scz.bip.mdd_mbsv.0.2.eqtl	10	-0.17659	-0.015788	0.4415	0.65537	1	0.999369
GO_TRANSCRIPTION_BY_RNA_POLYMERASE_I	scz.bip.mdd_mbsv.0.2	18	-0.11833	-0.0074773	0.29582	0.65541	1	0.999369
GO_REGULATION_OF_PROTEIN_LOCALIZATION_TO_CENTROSOME	scz.bip.mdd_mbsv.0.2	5	-0.21433	-0.0071481	0.53552	0.65549	1	0.999369
GO_POTASSIUM_ION_HOMEOSTASIS	scz.bip.mdd_mbsv.0.2	4	-0.26112	-0.0077903	0.65192	0.65561	1	0.999369
GO_PHOSPHATIDYLINOSITOL_METABOLIC_PROCESS	scz.bip.mdd_mbsv.0.2.brain.eqtl	5	-0.26027	-0.034409	0.64891	0.65566	1	0.999369
GO_POSITIVE_REGULATION_OF_LIPID_LOCALIZATION	scz.bip.mdd_mbsv.0.2	13	-0.13689	-0.007355	0.34135	0.65579	1	0.999369
GO_PYRIMIDINE_RIBONUCLEOTIDE_BIOSYNTHETIC_PROCESS	scz.bip.mdd_mbsv.0.2	5	-0.21497	-0.0071698	0.53603	0.6558	1	0.999369
GO_CELL_CYCLE_PHASE_TRANSITION	scz.bip.mdd_mbsv.0.2.eqtl	31	-0.10773	-0.016813	0.26849	0.65584	1	0.999369
GO_E_BOX_BINDING	scz.bip.mdd_mbsv.0.2	11	-0.14431	-0.0071342	0.35965	0.65587	1	0.999369
GO_RESPONSE_TO_TRANSFORMING_GROWTH_FACTOR_BETA	scz.bip.mdd_mbsv.0.2.eqtl	17	-0.13729	-0.015958	0.3418	0.656	1	0.999369
GO_DNA_SYNTHESIS_INVOLVED_IN_DNA_REPAIR	scz.bip.mdd_mbsv.0.2	15	-0.12341	-0.0071209	0.30722	0.65603	1	0.999369
GO_NEGATIVE_REGULATION_OF_NEURON_PROJECTION_DEVELOPMENT	scz.bip.mdd_mbsv.0.2.eqtl	13	-0.15593	-0.015876	0.3881	0.65604	1	0.999369
GO_POSITIVE_REGULATION_OF_UBIQUITIN_DEPENDENT_PROTEIN_CATABOLIC_PROCESS	scz.bip.mdd_mbsv.0.2	35	-0.082212	-0.0072301	0.20462	0.65606	1	0.999369
GO_RNA_METABOLIC_PROCESS	scz.bip.mdd_mbsv.0.2.psych.eqtl	19	-0.12854	-0.033882	0.31931	0.65619	1	0.999369
GO_HORMONE_ACTIVITY	scz.bip.mdd_mbsv.0.2	4	-0.26736	-0.0079763	0.66482	0.6562	1	0.999369
GO_ENDOSOME_LUMEN	scz.bip.mdd_mbsv.0.2.eqtl	2	-0.50158	-0.02012	1.2456	0.65637	1	0.999369
GO_POSITIVE_REGULATION_OF_ION_TRANSMEMBRANE_TRANSPORT	scz.bip.mdd_mbsv.0.2	32	-0.083703	-0.0070411	0.20779	0.65645	1	0.999369
GO_REGULATION_OF_EXOSOMAL_SECRETION	scz.bip.mdd_mbsv.0.2	5	-0.21591	-0.007201	0.53595	0.65646	1	0.999369
GO_I_KAPPAB_KINASE_NF_KAPPAB_SIGNALING	scz.bip.mdd_mbsv.0.2	56	-0.065726	-0.0072943	0.16313	0.65648	1	0.999369
GO_SECONDARY_METABOLITE_BIOSYNTHETIC_PROCESS	scz.bip.mdd_mbsv.0.2	7	-0.19321	-0.007623	0.47954	0.65649	1	0.999369
GO_MELANIN_BIOSYNTHETIC_PROCESS	scz.bip.mdd_mbsv.0.2	7	-0.19321	-0.007623	0.47954	0.65649	1	0.999369
GO_TRANSITION_METAL_ION_TRANSMEMBRANE_TRANSPORTER_ACTIVITY	scz.bip.mdd_mbsv.0.2.eqtl	3	-0.32422	-0.015922	0.80445	0.6565	1	0.999369
GO_NEGATIVE_REGULATION_OF_CELL_DEATH	scz.bip.mdd_mbsv.0.2.eqtl	45	-0.084306	-0.01576	0.20911	0.65655	1	0.999369
GO_ANCHORED_COMPONENT_OF_EXTERNAL_SIDE_OF_PLASMA_MEMBRANE	scz.bip.mdd_mbsv.0.2	5	-0.21345	-0.0071191	0.52944	0.65658	1	0.999369
GO_DIGESTIVE_TRACT_MORPHOGENESIS	scz.bip.mdd_mbsv.0.2.eqtl	3	-0.33567	-0.016484	0.83243	0.65658	1	0.999369
GO_REGULATION_OF_RESPONSE_TO_EXTERNAL_STIMULUS	scz.bip.mdd_mbsv.0.2.brain.eqtl	8	-0.21271	-0.035378	0.52678	0.65666	1	0.999369
GO_PHOTOTRANSDUCTION_VISIBLE_LIGHT	scz.bip.mdd_mbsv.0.2	7	-0.16339	-0.0064465	0.40497	0.65669	1	0.999369
GO_CELLULAR_RESPONSE_TO_VASCULAR_ENDOTHELIAL_GROWTH_FACTOR_STIMULUS	scz.bip.mdd_mbsv.0.2	12	-0.13663	-0.0070538	0.33864	0.65669	1	0.999369
GO_DEFENSE_RESPONSE	scz.bip.mdd_mbsv.0.2.eqtl	62	-0.073761	-0.01607	0.18276	0.65671	1	0.999369
GO_POSITIVE_REGULATION_OF_ERBB_SIGNALING_PATHWAY	scz.bip.mdd_mbsv.0.2.eqtl	2	-0.39699	-0.015924	0.98356	0.65672	1	0.999369
GO_REGULATION_OF_CARDIAC_CONDUCTION	scz.bip.mdd_mbsv.0.2.eqtl	2	-0.3976	-0.015949	0.98479	0.65676	1	0.999369
GO_CELLULAR_COMPONENT_DISASSEMBLY	scz.bip.mdd_mbsv.0.2	132	-0.042513	-0.0071814	0.10509	0.65708	1	0.999369
GO_BETA_CATENIN_TCF_COMPLEX_ASSEMBLY	scz.bip.mdd_mbsv.0.2.eqtl	2	-0.79478	-0.031881	1.9637	0.65713	1	0.999369
GO_POLY_A_SPECIFIC_RIBONUCLEASE_ACTIVITY	scz.bip.mdd_mbsv.0.2	5	-0.21699	-0.007237	0.53607	0.65717	1	0.999369
GO_DENDRITE_MEMBRANE	scz.bip.mdd_mbsv.0.2	14	-0.13339	-0.0074366	0.32941	0.65722	1	0.999369
GO_REGULATION_OF_SYNAPTIC_VESICLE_ENDOCYTOSIS	scz.bip.mdd_mbsv.0.2.eqtl	6	-0.23056	-0.015993	0.56898	0.6573	1	0.999369
GO_REGULATION_OF_SYNAPTIC_VESICLE_RECYCLING	scz.bip.mdd_mbsv.0.2.eqtl	6	-0.23056	-0.015993	0.56898	0.6573	1	0.999369
GO_CELLULAR_IRON_ION_HOMEOSTASIS	scz.bip.mdd_mbsv.0.2.psych.eqtl	3	-0.30901	-0.033449	0.7619	0.6573	1	0.999369
GO_TRANSITION_METAL_ION_HOMEOSTASIS	scz.bip.mdd_mbsv.0.2.psych.eqtl	3	-0.30901	-0.033449	0.7619	0.6573	1	0.999369
GO_CELLULAR_TRANSITION_METAL_ION_HOMEOSTASIS	scz.bip.mdd_mbsv.0.2.psych.eqtl	3	-0.30901	-0.033449	0.7619	0.6573	1	0.999369
GO_IRON_ION_HOMEOSTASIS	scz.bip.mdd_mbsv.0.2.psych.eqtl	3	-0.30901	-0.033449	0.7619	0.6573	1	0.999369
GO_RESPIRATORY_ELECTRON_TRANSPORT_CHAIN	scz.bip.mdd_mbsv.0.2.brain.eqtl	4	-0.29981	-0.035515	0.73923	0.65731	1	0.999369
GO_ATP_SYNTHESIS_COUPLED_ELECTRON_TRANSPORT	scz.bip.mdd_mbsv.0.2.brain.eqtl	4	-0.29981	-0.035515	0.73923	0.65731	1	0.999369
GO_PROTEIN_LOCALIZATION_TO_CELL_JUNCTION	scz.bip.mdd_mbsv.0.2	5	-0.22832	-0.007615	0.56346	0.65733	1	0.999369
GO_PEPTIDYL_ARGININE_MODIFICATION	scz.bip.mdd_mbsv.0.2	3	-0.28043	-0.0072463	0.69183	0.65738	1	0.999369
GO_CHANNEL_REGULATOR_ACTIVITY	scz.bip.mdd_mbsv.0.2	41	-0.075071	-0.0071408	0.18519	0.65739	1	0.999369
GO_EXTRACELLULAR_MATRIX_DISASSEMBLY	scz.bip.mdd_mbsv.0.2	14	-0.12973	-0.0072327	0.31997	0.65741	1	0.999369
GO_REGULATION_OF_ENDOCYTIC_RECYCLING	scz.bip.mdd_mbsv.0.2	5	-0.23572	-0.0078616	0.58082	0.65756	1	0.999369
GO_EMBRYONIC_HINDLIMB_MORPHOGENESIS	scz.bip.mdd_mbsv.0.2	2	-0.34433	-0.0072655	0.84724	0.65777	1	0.999369
GO_ADRENERGIC_RECEPTOR_SIGNALING_PATHWAY	scz.bip.mdd_mbsv.0.2.psych.eqtl	2	-0.37911	-0.033574	0.93124	0.65786	1	0.999369
GO_ADENYLATE_CYCLASE_ACTIVATING_G_PROTEIN_COUPLED_RECEPTOR_SIGNALING_PATHWAY	scz.bip.mdd_mbsv.0.2.psych.eqtl	2	-0.37911	-0.033574	0.93124	0.65786	1	0.999369
GO_G_PROTEIN_COUPLED_RECEPTOR_SIGNALING_PATHWAY_COUPLED_TO_CYCLIC_NUCLEOTIDE_SECOND_MESSENGER	scz.bip.mdd_mbsv.0.2.psych.eqtl	2	-0.37911	-0.033574	0.93124	0.65786	1	0.999369
GO_TOXIN_METABOLIC_PROCESS	scz.bip.mdd_mbsv.0.2.eqtl	2	-0.42239	-0.016943	1.0375	0.65801	1	0.999369
GO_REGULATION_OF_PROTEIN_BINDING	scz.bip.mdd_mbsv.0.2.eqtl	15	-0.14246	-0.015567	0.34987	0.65802	1	0.999369
GO_HETEROPHILIC_CELL_CELL_ADHESION_VIA_PLASMA_MEMBRANE_CELL_ADHESION_MOLECULES	scz.bip.mdd_mbsv.0.2	10	-0.16984	-0.0080062	0.41714	0.65804	1	0.999369
GO_REGULATION_OF_SUPRAMOLECULAR_FIBER_ORGANIZATION	scz.bip.mdd_mbsv.0.2.eqtl	29	-0.10598	-0.016011	0.26022	0.65806	1	0.999369
GO_RENAL_SODIUM_EXCRETION	scz.bip.mdd_mbsv.0.2	4	-0.24416	-0.0072842	0.59911	0.65818	1	0.999369
GO_CHROMOSOME_TELOMERIC_REGION	scz.bip.mdd_mbsv.0.2.eqtl	9	-0.19793	-0.016794	0.48547	0.65821	1	0.999369
GO_BIOMINERAL_TISSUE_DEVELOPMENT	scz.bip.mdd_mbsv.0.2	28	-0.087359	-0.0068771	0.21428	0.65824	1	0.999369
GO_HISTONE_METHYLTRANSFERASE_ACTIVITY_H3_K4_SPECIFIC_	scz.bip.mdd_mbsv.0.2.eqtl	2	-0.39945	-0.016023	0.97931	0.65829	1	0.999369
GO_TETRASPANIN_ENRICHED_MICRODOMAIN	scz.bip.mdd_mbsv.0.2	4	-0.2439	-0.0072764	0.59799	0.6583	1	0.999369
GO_FICOLIN_1_RICH_GRANULE	scz.bip.mdd_mbsv.0.2.psych.eqtl	3	-0.31109	-0.033675	0.76191	0.6583	1	0.999369
GO_RESPONSE_TO_CARBOHYDRATE	scz.bip.mdd_mbsv.0.2	65	-0.060795	-0.0072617	0.14899	0.65837	1	0.999369
GO_RIBOSE_PHOSPHATE_BIOSYNTHETIC_PROCESS	scz.bip.mdd_mbsv.0.2	47	-0.072351	-0.0073635	0.17731	0.65837	1	0.999369
GO_VACUOLE_ORGANIZATION	scz.bip.mdd_mbsv.0.2.brain.eqtl	3	-0.34809	-0.035775	0.85195	0.65841	1	0.999369
GO_AUTOPHAGOSOME_ORGANIZATION	scz.bip.mdd_mbsv.0.2.brain.eqtl	3	-0.34809	-0.035775	0.85195	0.65841	1	0.999369
GO_INSULIN_RECEPTOR_COMPLEX	scz.bip.mdd_mbsv.0.2	4	-0.24408	-0.0072821	0.59786	0.65845	1	0.999369
GO_ALDEHYDE_BIOSYNTHETIC_PROCESS	scz.bip.mdd_mbsv.0.2	4	-0.24265	-0.0072392	0.59416	0.6585	1	0.999369
GO_NEGATIVE_REGULATION_OF_NEURON_DEATH	scz.bip.mdd_mbsv.0.2.eqtl	9	-0.19853	-0.016845	0.486	0.65851	1	0.999369
GO_METALLOCARBOXYPEPTIDASE_ACTIVITY	scz.bip.mdd_mbsv.0.2	2	-0.3461	-0.007303	0.84723	0.65854	1	0.999369
GO_NOTCH_SIGNALING_PATHWAY	scz.bip.mdd_mbsv.0.2	57	-0.064898	-0.0072657	0.15879	0.65861	1	0.999369
GO_HORMONE_MEDIATED_SIGNALING_PATHWAY	scz.bip.mdd_mbsv.0.2	55	-0.066867	-0.0073552	0.16357	0.65865	1	0.999369
GO_CELL_ADHESION_INVOLVED_IN_HEART_MORPHOGENESIS	scz.bip.mdd_mbsv.0.2	4	-0.24515	-0.0073138	0.59929	0.65874	1	0.999369
GO_POSITIVE_REGULATION_OF_NERVOUS_SYSTEM_DEVELOPMENT	scz.bip.mdd_mbsv.0.2.psych.eqtl	10	-0.17351	-0.03381	0.42343	0.65884	1	0.999369
GO_POSITIVE_REGULATION_OF_CELL_DEVELOPMENT	scz.bip.mdd_mbsv.0.2.psych.eqtl	10	-0.17351	-0.03381	0.42343	0.65884	1	0.999369
GO_REGULATION_OF_RNA_BINDING	scz.bip.mdd_mbsv.0.2	3	-0.28281	-0.0073079	0.69071	0.65889	1	0.999369
GO_REGULATION_OF_PROTEOLYSIS	scz.bip.mdd_mbsv.0.2.eqtl	39	-0.092803	-0.016191	0.22657	0.65891	1	0.999369
GO_MULTICELLULAR_ORGANISM_REPRODUCTION	scz.bip.mdd_mbsv.0.2.psych.eqtl	6	-0.23639	-0.035972	0.57612	0.65904	1	0.999369
GO_GOLGI_APPARATUS	scz.bip.mdd_mbsv.0.2.eqtl	141	-0.051524	-0.016352	0.12566	0.65907	1	0.999369
GO_POSITIVE_REGULATION_OF_BIOSYNTHETIC_PROCESS	scz.bip.mdd_mbsv.0.2	479	-0.023707	-0.0073188	0.057824	0.65908	1	0.999369
GO_GTPASE_ACTIVITY	scz.bip.mdd_mbsv.0.2.eqtl	26	-0.11743	-0.016819	0.2862	0.65918	1	0.999369
GO_RESPONSE_TO_LEPTIN	scz.bip.mdd_mbsv.0.2	5	-0.23692	-0.0079016	0.57733	0.65922	1	0.999369
GO_NUCLEAR_TRANSCRIPTION_FACTOR_COMPLEX	scz.bip.mdd_mbsv.0.2	53	-0.06521	-0.0070429	0.15883	0.65929	1	0.999369
GO_NEUROEPITHELIAL_CELL_DIFFERENTIATION	scz.bip.mdd_mbsv.0.2.eqtl	3	-0.35509	-0.017438	0.86352	0.6595	1	0.999369
GO_POSITIVE_REGULATION_OF_CYTOKINESIS	scz.bip.mdd_mbsv.0.2	10	-0.16843	-0.0079397	0.4096	0.65953	1	0.999369
GO_REGULATION_OF_CIRCADIAN_RHYTHM	scz.bip.mdd_mbsv.0.2	32	-0.086319	-0.0072612	0.2099	0.65954	1	0.999369
GO_PEPTIDE_BINDING	scz.bip.mdd_mbsv.0.2.eqtl	17	-0.12583	-0.014627	0.30592	0.65955	1	0.999369
GO_REGULATION_OF_RESPONSE_TO_ENDOPLASMIC_RETICULUM_STRESS	scz.bip.mdd_mbsv.0.2	23	-0.10386	-0.0074145	0.25253	0.65956	1	0.999369
GO_MAINTENANCE_OF_PROTEIN_LOCATION_IN_NUCLEUS	scz.bip.mdd_mbsv.0.2.eqtl	3	-0.38199	-0.018759	0.9279	0.65967	1	0.999369
GO_PROTEOLYSIS	scz.bip.mdd_mbsv.0.2.psych.eqtl	24	-0.11819	-0.03464	0.28616	0.66003	1	0.999369
GO_RIBOSOMAL_LARGE_SUBUNIT_BIOGENESIS	scz.bip.mdd_mbsv.0.2.psych.eqtl	2	-0.38493	-0.03409	0.93104	0.66018	1	0.999369
GO_GOLGI_ASSOCIATED_VESICLE	scz.bip.mdd_mbsv.0.2	44	-0.074023	-0.0072917	0.17919	0.66022	1	0.999369
GO_RESPONSE_TO_RADIATION	scz.bip.mdd_mbsv.0.2.psych.eqtl	2	-0.38513	-0.034107	0.93121	0.66023	1	0.999369
GO_RESPONSE_TO_LIGHT_STIMULUS	scz.bip.mdd_mbsv.0.2.psych.eqtl	2	-0.38513	-0.034107	0.93121	0.66023	1	0.999369
GO_NEGATIVE_REGULATION_OF_NOTCH_SIGNALING_PATHWAY	scz.bip.mdd_mbsv.0.2.psych.eqtl	2	-0.38518	-0.034112	0.93123	0.66025	1	0.999369
GO_NOTCH_SIGNALING_PATHWAY	scz.bip.mdd_mbsv.0.2.psych.eqtl	2	-0.38518	-0.034112	0.93123	0.66025	1	0.999369
GO_REGULATION_OF_NOTCH_SIGNALING_PATHWAY	scz.bip.mdd_mbsv.0.2.psych.eqtl	2	-0.38518	-0.034112	0.93123	0.66025	1	0.999369
GO_PLASMA_MEMBRANE_REGION	scz.bip.mdd_mbsv.0.2.eqtl	66	-0.072688	-0.016311	0.17588	0.66026	1	0.999369
GO_POSITIVE_REGULATION_OF_HAIR_CYCLE	scz.bip.mdd_mbsv.0.2	2	-0.3727	-0.0078641	0.90191	0.66027	1	0.999369
GO_MODIFICATION_DEPENDENT_PROTEIN_BINDING	scz.bip.mdd_mbsv.0.2.brain.eqtl	3	-0.40687	-0.041816	0.98328	0.66032	1	0.999369
GO_NEGATIVE_REGULATION_OF_RESPONSE_TO_EXTERNAL_STIMULUS	scz.bip.mdd_mbsv.0.2	64	-0.06209	-0.0073599	0.15018	0.66034	1	0.999369
GO_POSITIVE_REGULATION_OF_LOCOMOTION	scz.bip.mdd_mbsv.0.2.brain.eqtl	7	-0.23271	-0.03627	0.5621	0.6604	1	0.999369
GO_NEGATIVE_REGULATION_OF_BLOOD_PRESSURE	scz.bip.mdd_mbsv.0.2	11	-0.14956	-0.0073936	0.36148	0.66046	1	0.999369
GO_IRON_ION_TRANSMEMBRANE_TRANSPORT	scz.bip.mdd_mbsv.0.2	4	-0.24812	-0.0074024	0.59902	0.66063	1	0.999369
GO_OXIDATIVE_DEMETHYLATION	scz.bip.mdd_mbsv.0.2.eqtl	3	-0.33326	-0.016366	0.80416	0.66068	1	0.999369
GO_OXIDATIVE_RNA_DEMETHYLATION	scz.bip.mdd_mbsv.0.2.eqtl	3	-0.33326	-0.016366	0.80416	0.66068	1	0.999369
GO_OXIDATIVE_RNA_DEMETHYLASE_ACTIVITY	scz.bip.mdd_mbsv.0.2.eqtl	3	-0.33326	-0.016366	0.80416	0.66068	1	0.999369
GO_ENZYME_ACTIVATOR_ACTIVITY	scz.bip.mdd_mbsv.0.2.eqtl	40	-0.089584	-0.015822	0.21614	0.6607	1	0.999369
GO_POSITIVE_REGULATION_OF_IMMUNOGLOBULIN_SECRETION	scz.bip.mdd_mbsv.0.2	2	-0.35143	-0.0074154	0.84707	0.66087	1	0.999369
GO_LEUKOCYTE_DIFFERENTIATION	scz.bip.mdd_mbsv.0.2.eqtl	27	-0.11865	-0.01731	0.28593	0.66088	1	0.999369
GO_PHOSPHOTRANSFERASE_ACTIVITY_FOR_OTHER_SUBSTITUTED_PHOSPHATE_GROUPS	scz.bip.mdd_mbsv.0.2.eqtl	3	-0.33461	-0.016432	0.80449	0.66123	1	0.999369
GO_BILE_ACID_SECRETION	scz.bip.mdd_mbsv.0.2	2	-0.2768	-0.0058407	0.66542	0.66128	1	0.999369
GO_MATURE_B_CELL_DIFFERENTIATION_INVOLVED_IN_IMMUNE_RESPONSE	scz.bip.mdd_mbsv.0.2	5	-0.2419	-0.0080678	0.58121	0.66136	1	0.999369
GO_NEGATIVE_REGULATION_OF_ERBB_SIGNALING_PATHWAY	scz.bip.mdd_mbsv.0.2.eqtl	3	-0.33506	-0.016454	0.80444	0.66145	1	0.999369
GO_MICROBODY_PART	scz.bip.mdd_mbsv.0.2.eqtl	7	-0.21978	-0.01646	0.52756	0.66148	1	0.999369
GO_PHOSPHATIDYLINOSITOL_4_5_BISPHOSPHATE_BINDING	scz.bip.mdd_mbsv.0.2	19	-0.11132	-0.0072259	0.26721	0.6615	1	0.999369
GO_ATP_DEPENDENT_CHROMATIN_REMODELING	scz.bip.mdd_mbsv.0.2.eqtl	5	-0.31054	-0.019671	0.74511	0.66154	1	0.999369
GO_TRANSFERASE_COMPLEX_TRANSFERRING_PHOSPHORUS_CONTAINING_GROUPS	scz.bip.mdd_mbsv.0.2.psych.eqtl	3	-0.31802	-0.034425	0.7619	0.66163	1	0.999369
GO_PROTEIN_KINASE_COMPLEX	scz.bip.mdd_mbsv.0.2.psych.eqtl	3	-0.31802	-0.034425	0.7619	0.66163	1	0.999369
GO_STRUCTURAL_CONSTITUENT_OF_MUSCLE	scz.bip.mdd_mbsv.0.2	7	-0.18647	-0.0073571	0.44696	0.66172	1	0.999369
GO_MICROTUBULE_ORGANIZING_CENTER_PART	scz.bip.mdd_mbsv.0.2.eqtl	6	-0.23772	-0.016489	0.56954	0.66177	1	0.999369
GO_U6_SNRNP	scz.bip.mdd_mbsv.0.2	3	-0.28408	-0.0073405	0.67965	0.66201	1	0.999369
GO_LSM2_8_COMPLEX	scz.bip.mdd_mbsv.0.2	3	-0.28408	-0.0073405	0.67965	0.66201	1	0.999369
GO_RESPONSE_TO_INTERFERON_GAMMA	scz.bip.mdd_mbsv.0.2.psych.eqtl	3	-0.36814	-0.039851	0.87935	0.66208	1	0.999369
GO_FATTY_ACID_BIOSYNTHETIC_PROCESS	scz.bip.mdd_mbsv.0.2.eqtl	11	-0.17647	-0.016541	0.42163	0.66219	1	0.999369
GO_PATTERN_SPECIFICATION_PROCESS	scz.bip.mdd_mbsv.0.2.eqtl	13	-0.16463	-0.016762	0.39322	0.66224	1	0.999369
GO_CELL_CYCLE_CHECKPOINT	scz.bip.mdd_mbsv.0.2.eqtl	11	-0.18622	-0.017454	0.44468	0.66227	1	0.999369
GO_GAP_JUNCTION	scz.bip.mdd_mbsv.0.2	3	-0.28959	-0.0074831	0.69161	0.66228	1	0.999369
GO_CIS_GOLGI_NETWORK	scz.bip.mdd_mbsv.0.2.eqtl	7	-0.23358	-0.017493	0.55772	0.66228	1	0.999369
GO_REGULATION_OF_CELL_PROLIFERATION_INVOLVED_IN_KIDNEY_DEVELOPMENT	scz.bip.mdd_mbsv.0.2	2	-0.33781	-0.007128	0.80622	0.66238	1	0.999369
GO_NEGATIVE_REGULATION_OF_CELL_PROLIFERATION_INVOLVED_IN_KIDNEY_DEVELOPMENT	scz.bip.mdd_mbsv.0.2	2	-0.33781	-0.007128	0.80622	0.66238	1	0.999369
GO_CHROMATIN_SILENCING_AT_TELOMERE	scz.bip.mdd_mbsv.0.2.eqtl	2	-0.41278	-0.016558	0.98485	0.6624	1	0.999369
GO_PHOSPHATIDYLINOSITOL_PHOSPHORYLATION	scz.bip.mdd_mbsv.0.2	16	-0.12502	-0.0074499	0.29826	0.66245	1	0.999369
GO_CYTOKINE_RECEPTOR_BINDING	scz.bip.mdd_mbsv.0.2.brain.eqtl	2	-0.25313	-0.02128	0.60326	0.66245	1	0.999369
GO_REGULATION_OF_LIPOPROTEIN_PARTICLE_CLEARANCE	scz.bip.mdd_mbsv.0.2	4	-0.23386	-0.0069771	0.55782	0.66247	1	0.999369
GO_MAST_CELL_ACTIVATION	scz.bip.mdd_mbsv.0.2	9	-0.16668	-0.0074552	0.39742	0.66253	1	0.999369
GO_MYELOID_LEUKOCYTE_ACTIVATION	scz.bip.mdd_mbsv.0.2.eqtl	41	-0.092724	-0.016573	0.22086	0.66265	1	0.999369
GO_IN_UTERO_EMBRYONIC_DEVELOPMENT	scz.bip.mdd_mbsv.0.2	87	-0.054087	-0.0074555	0.12885	0.66266	1	0.999369
GO_REGULATION_OF_CELL_SUBSTRATE_ADHESION	scz.bip.mdd_mbsv.0.2.eqtl	17	-0.14284	-0.016604	0.3402	0.66267	1	0.999369
GO_DERLIN_1_RETROTRANSLOCATION_COMPLEX	scz.bip.mdd_mbsv.0.2	5	-0.2199	-0.007334	0.52351	0.66276	1	0.999369
GO_CENTROMERIC_SISTER_CHROMATID_COHESION	scz.bip.mdd_mbsv.0.2	3	-0.29066	-0.0075107	0.69176	0.66281	1	0.999369
GO_ADENYLYLTRANSFERASE_ACTIVITY	scz.bip.mdd_mbsv.0.2	11	-0.15748	-0.0077852	0.37458	0.6629	1	0.999369
GO_POSITIVE_REGULATION_OF_HEART_GROWTH	scz.bip.mdd_mbsv.0.2	11	-0.1576	-0.0077911	0.37453	0.66304	1	0.999369
GO_REGULATION_OF_COLLATERAL_SPROUTING	scz.bip.mdd_mbsv.0.2	6	-0.20598	-0.0075245	0.48937	0.66307	1	0.999369
GO_METALLOENDOPEPTIDASE_INHIBITOR_ACTIVITY	scz.bip.mdd_mbsv.0.2	4	-0.24349	-0.0072643	0.5782	0.66315	1	0.999369
GO_REGULATION_OF_TYPE_I_INTERFERON_MEDIATED_SIGNALING_PATHWAY	scz.bip.mdd_mbsv.0.2	9	-0.1683	-0.0075273	0.39956	0.66319	1	0.999369
GO_DOUBLE_STRAND_BREAK_REPAIR	scz.bip.mdd_mbsv.0.2.brain.eqtl	5	-0.30289	-0.040043	0.71823	0.66321	1	0.999369
GO_DNA_RECOMBINATION	scz.bip.mdd_mbsv.0.2.brain.eqtl	5	-0.30289	-0.040043	0.71823	0.66321	1	0.999369
GO_POLYADENYLATION_DEPENDENT_RNA_CATABOLIC_PROCESS	scz.bip.mdd_mbsv.0.2	2	-0.35741	-0.0075416	0.84729	0.66341	1	0.999369
GO_SMAD_BINDING	scz.bip.mdd_mbsv.0.2	26	-0.099274	-0.0075325	0.23532	0.66343	1	0.999369
GO_REPRODUCTIVE_BEHAVIOR	scz.bip.mdd_mbsv.0.2	10	-0.16512	-0.007784	0.39125	0.66349	1	0.999369
GO_ENDOSOME	scz.bip.mdd_mbsv.0.2.brain.eqtl	22	-0.13546	-0.036395	0.32056	0.66353	1	0.999369
GO_LSM1_7_PAT1_COMPLEX	scz.bip.mdd_mbsv.0.2	2	-0.34877	-0.0073592	0.82515	0.66372	1	0.999369
GO_RESPONSE_TO_AMINO_ACID_STARVATION	scz.bip.mdd_mbsv.0.2.eqtl	4	-0.29467	-0.016702	0.69702	0.66372	1	0.999369
GO_POSITIVE_REGULATION_OF_INTRACELLULAR_PROTEIN_TRANSPORT	scz.bip.mdd_mbsv.0.2	41	-0.078759	-0.0074917	0.1862	0.66383	1	0.999369
GO_MICROTUBULE_MINUS_END	scz.bip.mdd_mbsv.0.2	3	-0.30484	-0.0078771	0.72064	0.66385	1	0.999369
GO_MOTILE_CILIUM_ASSEMBLY	scz.bip.mdd_mbsv.0.2.eqtl	3	-0.39429	-0.019363	0.93055	0.66407	1	0.999369
GO_DEFENSE_RESPONSE	scz.bip.mdd_mbsv.0.2.brain.eqtl	15	-0.15081	-0.033904	0.35549	0.66413	1	0.999369
GO_CELLULAR_AMINO_ACID_CATABOLIC_PROCESS	scz.bip.mdd_mbsv.0.2	27	-0.092716	-0.0071681	0.21875	0.66415	1	0.999369
GO_REGULATION_OF_SPINDLE_ASSEMBLY	scz.bip.mdd_mbsv.0.2	9	-0.17942	-0.008025	0.42314	0.66422	1	0.999369
GO_POSITIVE_REGULATION_OF_HETEROTYPIC_CELL_CELL_ADHESION	scz.bip.mdd_mbsv.0.2	2	-0.35946	-0.0075849	0.8473	0.6643	1	0.999369
GO_PROTEIN_LOCALIZATION_TO_NUCLEUS	scz.bip.mdd_mbsv.0.2.eqtl	18	-0.14985	-0.017915	0.35301	0.66435	1	0.999369
GO_LIPID_DROPLET_ORGANIZATION	scz.bip.mdd_mbsv.0.2.eqtl	2	-0.41804	-0.016769	0.98486	0.66435	1	0.999369
GO_NEURON_PROJECTION_EXTENSION_INVOLVED_IN_NEURON_PROJECTION_GUIDANCE	scz.bip.mdd_mbsv.0.2.eqtl	2	-0.41769	-0.016755	0.98337	0.66445	1	0.999369
GO_REGULATION_OF_AXON_GUIDANCE	scz.bip.mdd_mbsv.0.2.eqtl	2	-0.41769	-0.016755	0.98337	0.66445	1	0.999369
GO_NEGATIVE_REGULATION_OF_AXON_GUIDANCE	scz.bip.mdd_mbsv.0.2.eqtl	2	-0.41769	-0.016755	0.98337	0.66445	1	0.999369
GO_NEGATIVE_REGULATION_OF_CHEMOTAXIS	scz.bip.mdd_mbsv.0.2.eqtl	2	-0.41769	-0.016755	0.98337	0.66445	1	0.999369
GO_NEGATIVE_CHEMOTAXIS	scz.bip.mdd_mbsv.0.2.eqtl	2	-0.41769	-0.016755	0.98337	0.66445	1	0.999369
GO_CHEMOREPELLENT_ACTIVITY	scz.bip.mdd_mbsv.0.2.eqtl	2	-0.41769	-0.016755	0.98337	0.66445	1	0.999369
GO_NUCLEOSIDE_TRIPHOSPHATE_METABOLIC_PROCESS	scz.bip.mdd_mbsv.0.2	19	-0.11749	-0.0076268	0.27647	0.66456	1	0.999369
GO_CHOLESTEROL_STORAGE	scz.bip.mdd_mbsv.0.2	4	-0.25439	-0.0075895	0.59843	0.66461	1	0.999369
GO_RESPONSE_TO_METHYLMERCURY	scz.bip.mdd_mbsv.0.2	2	-0.36017	-0.0075999	0.84714	0.66463	1	0.999369
GO_SIGNAL_TRANSDUCTION_BY_P53_CLASS_MEDIATOR	scz.bip.mdd_mbsv.0.2.eqtl	14	-0.18339	-0.019368	0.42918	0.66538	1	0.999369
GO_B_CELL_ACTIVATION	scz.bip.mdd_mbsv.0.2.brain.eqtl	4	-0.31615	-0.037452	0.73923	0.66538	1	0.999369
GO_GAMMA_TUBULIN_BINDING	scz.bip.mdd_mbsv.0.2.eqtl	2	-0.42085	-0.016881	0.98464	0.66542	1	0.999369
GO_REGULATION_OF_DEVELOPMENT_HETEROCHRONIC	scz.bip.mdd_mbsv.0.2	5	-0.22243	-0.0074185	0.52027	0.66549	1	0.999369
GO_REGULATION_OF_LEUKOCYTE_DIFFERENTIATION	scz.bip.mdd_mbsv.0.2	52	-0.071561	-0.0076564	0.16715	0.66571	1	0.999369
GO_NCRNA_PROCESSING	scz.bip.mdd_mbsv.0.2	101	-0.051211	-0.0075938	0.11952	0.66584	1	0.999369
GO_CELL_DIFFERENTIATION_IN_HINDBRAIN	scz.bip.mdd_mbsv.0.2	5	-0.22757	-0.00759	0.53051	0.66602	1	0.999369
GO_CYSTEINE_TYPE_ENDOPEPTIDASE_REGULATOR_ACTIVITY_INVOLVED_IN_APOPTOTIC_PROCESS	scz.bip.mdd_mbsv.0.2	3	-0.29523	-0.0076287	0.68816	0.66603	1	0.999369
GO_HEART_GROWTH	scz.bip.mdd_mbsv.0.2.eqtl	4	-0.29915	-0.016957	0.69703	0.66607	1	0.999369
GO_GALACTOLIPID_BIOSYNTHETIC_PROCESS	scz.bip.mdd_mbsv.0.2	3	-0.33372	-0.0086233	0.77742	0.66612	1	0.999369
GO_POSITIVE_REGULATION_OF_PROTEIN_MODIFICATION_PROCESS	scz.bip.mdd_mbsv.0.2.eqtl	66	-0.077817	-0.017462	0.1812	0.66617	1	0.999369
GO_CELLULAR_RESPONSE_TO_ABIOTIC_STIMULUS	scz.bip.mdd_mbsv.0.2	80	-0.05789	-0.0076581	0.13468	0.66633	1	0.999369
GO_CELL_PROJECTION_ORGANIZATION	scz.bip.mdd_mbsv.0.2	486	-0.02469	-0.0076708	0.05738	0.6665	1	0.999369
GO_LEUKOCYTE_CHEMOTAXIS	scz.bip.mdd_mbsv.0.2.eqtl	7	-0.22684	-0.016988	0.52674	0.6666	1	0.999369
GO_PROTON_EXPORTING_ATPASE_ACTIVITY_PHOSPHORYLATIVE_MECHANISM	scz.bip.mdd_mbsv.0.2	4	-0.27027	-0.0080633	0.62766	0.66661	1	0.999369
GO_REGULATION_OF_ACROSOME_REACTION	scz.bip.mdd_mbsv.0.2	3	-0.34413	-0.0088924	0.79881	0.66668	1	0.999369
GO_AUTOPHAGOSOME	scz.bip.mdd_mbsv.0.2	24	-0.1061	-0.0077361	0.24629	0.66668	1	0.999369
GO_SOLUTE_SODIUM_SYMPORTER_ACTIVITY	scz.bip.mdd_mbsv.0.2.eqtl	3	-0.34669	-0.017025	0.80446	0.66671	1	0.999369
GO_NEGATIVE_REGULATION_OF_PEPTIDYL_TYROSINE_PHOSPHORYLATION	scz.bip.mdd_mbsv.0.2.eqtl	4	-0.30087	-0.017054	0.69698	0.66697	1	0.999369
GO_CELL_SURFACE_RECEPTOR_SIGNALING_PATHWAY_INVOLVED_IN_CELL_CELL_SIGNALING	scz.bip.mdd_mbsv.0.2.eqtl	29	-0.11946	-0.018048	0.27666	0.66702	1	0.999369
GO_ACTIN_FILAMENT_BASED_PROCESS	scz.bip.mdd_mbsv.0.2	229	-0.034597	-0.0076115	0.080104	0.66708	1	0.999369
GO_REGULATION_OF_CELLULAR_COMPONENT_SIZE	scz.bip.mdd_mbsv.0.2.eqtl	30	-0.11017	-0.016921	0.25468	0.6673	1	0.999369
GO_NEGATIVE_REGULATION_OF_T_CELL_DIFFERENTIATION_IN_THYMUS	scz.bip.mdd_mbsv.0.2	2	-0.36593	-0.0077213	0.84592	0.66733	1	0.999369
GO_REGULATION_OF_GLIAL_CELL_APOPTOTIC_PROCESS	scz.bip.mdd_mbsv.0.2	2	-0.36646	-0.0077326	0.84711	0.66734	1	0.999369
GO_ATRIAL_SEPTUM_MORPHOGENESIS	scz.bip.mdd_mbsv.0.2	5	-0.23187	-0.0077332	0.53595	0.66735	1	0.999369
GO_PERIKARYON	scz.bip.mdd_mbsv.0.2	40	-0.08173	-0.0076797	0.1889	0.66736	1	0.999369
GO_REGULATION_OF_ESTABLISHMENT_OF_PLANAR_POLARITY	scz.bip.mdd_mbsv.0.2.eqtl	2	-0.53525	-0.02147	1.2367	0.66739	1	0.999369
GO_RESPONSE_TO_LAMINAR_FLUID_SHEAR_STRESS	scz.bip.mdd_mbsv.0.2	3	-0.29948	-0.0077385	0.69192	0.66742	1	0.999369
GO_RESPONSE_TO_AMMONIUM_ION	scz.bip.mdd_mbsv.0.2	40	-0.084674	-0.0079564	0.19555	0.66748	1	0.999369
GO_NEGATIVE_REGULATION_OF_MITOCHONDRION_ORGANIZATION	scz.bip.mdd_mbsv.0.2.eqtl	10	-0.18888	-0.016887	0.436	0.66753	1	0.999369
GO_NEGATIVE_REGULATION_OF_CELL_MATRIX_ADHESION	scz.bip.mdd_mbsv.0.2	7	-0.18904	-0.0074582	0.43633	0.66757	1	0.999369
GO_NEGATIVE_REGULATION_OF_CELLULAR_EXTRAVASATION	scz.bip.mdd_mbsv.0.2	3	-0.2998	-0.0077468	0.69162	0.66765	1	0.999369
GO_DNA_REPLICATION_INDEPENDENT_NUCLEOSOME_ORGANIZATION	scz.bip.mdd_mbsv.0.2.eqtl	5	-0.35226	-0.022314	0.81248	0.66766	1	0.999369
GO_NUCLEOSIDE_DIPHOSPHATE_BIOSYNTHETIC_PROCESS	scz.bip.mdd_mbsv.0.2.eqtl	3	-0.34555	-0.016969	0.7967	0.66772	1	0.999369
GO_NUCLEOSIDE_MONOPHOSPHATE_PHOSPHORYLATION	scz.bip.mdd_mbsv.0.2.eqtl	3	-0.34555	-0.016969	0.7967	0.66772	1	0.999369
GO_REGULATION_OF_EPIDERMAL_GROWTH_FACTOR_ACTIVATED_RECEPTOR_ACTIVITY	scz.bip.mdd_mbsv.0.2.eqtl	3	-0.34862	-0.01712	0.80373	0.66773	1	0.999369
GO_BODY_FLUID_SECRETION	scz.bip.mdd_mbsv.0.2.eqtl	3	-0.36115	-0.017735	0.83223	0.6678	1	0.999369
GO_LACTATION	scz.bip.mdd_mbsv.0.2.eqtl	3	-0.36115	-0.017735	0.83223	0.6678	1	0.999369
GO_ACTIVATION_OF_PROTEIN_KINASE_ACTIVITY	scz.bip.mdd_mbsv.0.2.brain.eqtl	5	-0.28839	-0.038126	0.66248	0.66816	1	0.999369
GO_NUCLEAR_OUTER_MEMBRANE	scz.bip.mdd_mbsv.0.2.eqtl	3	-0.34992	-0.017184	0.80379	0.6683	1	0.999369
GO_INTRACILIARY_RETROGRADE_TRANSPORT	scz.bip.mdd_mbsv.0.2	4	-0.2894	-0.0086339	0.66473	0.66834	1	0.999369
GO_CELLULAR_RESPONSE_TO_TOXIC_SUBSTANCE	scz.bip.mdd_mbsv.0.2.psych.eqtl	5	-0.25849	-0.035979	0.59257	0.66847	1	0.999369
GO_REGULATION_OF_CELL_CELL_ADHESION	scz.bip.mdd_mbsv.0.2.psych.eqtl	3	-0.33234	-0.035975	0.76187	0.66847	1	0.999369
GO_LEUKOCYTE_CELL_CELL_ADHESION	scz.bip.mdd_mbsv.0.2.psych.eqtl	3	-0.33234	-0.035975	0.76187	0.66847	1	0.999369
GO_POSITIVE_REGULATION_OF_CELL_CELL_ADHESION	scz.bip.mdd_mbsv.0.2.psych.eqtl	3	-0.33234	-0.035975	0.76187	0.66847	1	0.999369
GO_METAL_ION_TRANSMEMBRANE_TRANSPORTER_ACTIVITY	scz.bip.mdd_mbsv.0.2.brain.eqtl	3	-0.37184	-0.038215	0.85192	0.66857	1	0.999369
GO_CALCIUM_ION_TRANSMEMBRANE_TRANSPORTER_ACTIVITY	scz.bip.mdd_mbsv.0.2.psych.eqtl	2	-0.514	-0.04552	1.1774	0.6686	1	0.999369
GO_CHLORIDE_TRANSMEMBRANE_TRANSPORTER_ACTIVITY	scz.bip.mdd_mbsv.0.2.eqtl	6	-0.2656	-0.018423	0.60864	0.66868	1	0.999369
GO_PRODUCTION_OF_MOLECULAR_MEDIATOR_INVOLVED_IN_INFLAMMATORY_RESPONSE	scz.bip.mdd_mbsv.0.2	11	-0.15985	-0.0079023	0.3663	0.66871	1	0.999369
GO_EXTRACELLULAR_LIGAND_GATED_ION_CHANNEL_ACTIVITY	scz.bip.mdd_mbsv.0.2	19	-0.12081	-0.0078419	0.27669	0.66879	1	0.999369
GO_PROTEIN_DENEDDYLATION	scz.bip.mdd_mbsv.0.2.eqtl	2	-0.43015	-0.017254	0.98483	0.66882	1	0.999369
GO_COP9_SIGNALOSOME_ASSEMBLY	scz.bip.mdd_mbsv.0.2.eqtl	2	-0.43015	-0.017254	0.98483	0.66882	1	0.999369
GO_SERINE_TRANSPORT	scz.bip.mdd_mbsv.0.2	3	-0.30216	-0.0078077	0.6919	0.66883	1	0.999369
GO_POSTREPLICATION_REPAIR	scz.bip.mdd_mbsv.0.2.brain.eqtl	2	-0.45559	-0.038299	1.0414	0.66895	1	0.999369
GO_NUCLEOTIDE_EXCISION_REPAIR_DNA_GAP_FILLING	scz.bip.mdd_mbsv.0.2.brain.eqtl	2	-0.45559	-0.038299	1.0414	0.66895	1	0.999369
GO_TRANSLESION_SYNTHESIS	scz.bip.mdd_mbsv.0.2.brain.eqtl	2	-0.45559	-0.038299	1.0414	0.66895	1	0.999369
GO_DNA_BIOSYNTHETIC_PROCESS	scz.bip.mdd_mbsv.0.2.brain.eqtl	2	-0.45559	-0.038299	1.0414	0.66895	1	0.999369
GO_DNA_SYNTHESIS_INVOLVED_IN_DNA_REPAIR	scz.bip.mdd_mbsv.0.2.brain.eqtl	2	-0.45559	-0.038299	1.0414	0.66895	1	0.999369
GO_ERROR_PRONE_TRANSLESION_SYNTHESIS	scz.bip.mdd_mbsv.0.2.brain.eqtl	2	-0.45559	-0.038299	1.0414	0.66895	1	0.999369
GO_REGULATION_OF_DEFENSE_RESPONSE_TO_BACTERIUM	scz.bip.mdd_mbsv.0.2	2	-0.37043	-0.0078163	0.84721	0.66902	1	0.999369
GO_PEPTIDE_SECRETION	scz.bip.mdd_mbsv.0.2.psych.eqtl	6	-0.23742	-0.036128	0.54205	0.66912	1	0.999369
GO_PROTEIN_ADP_RIBOSYLATION	scz.bip.mdd_mbsv.0.2.eqtl	2	-0.43139	-0.017304	0.9848	0.66928	1	0.999369
GO_PROTEIN_POLY_ADP_RIBOSYLATION	scz.bip.mdd_mbsv.0.2.eqtl	2	-0.43139	-0.017304	0.9848	0.66928	1	0.999369
GO_PROTEIN_AUTO_ADP_RIBOSYLATION	scz.bip.mdd_mbsv.0.2.eqtl	2	-0.43139	-0.017304	0.9848	0.66928	1	0.999369
GO_NADPLUS_ADP_RIBOSYLTRANSFERASE_ACTIVITY	scz.bip.mdd_mbsv.0.2.eqtl	2	-0.43139	-0.017304	0.9848	0.66928	1	0.999369
GO_PROTEIN_ADP_RIBOSYLASE_ACTIVITY	scz.bip.mdd_mbsv.0.2.eqtl	2	-0.43139	-0.017304	0.9848	0.66928	1	0.999369
GO_LIPID_PHOSPHORYLATION	scz.bip.mdd_mbsv.0.2	24	-0.10697	-0.0078001	0.2442	0.66932	1	0.999369
GO_CARDIAC_CHAMBER_MORPHOGENESIS	scz.bip.mdd_mbsv.0.2.eqtl	4	-0.305	-0.017288	0.69588	0.66937	1	0.999369
GO_EXOPEPTIDASE_ACTIVITY	scz.bip.mdd_mbsv.0.2	27	-0.098807	-0.007639	0.22537	0.66945	1	0.999369
GO_CD4_POSITIVE_ALPHA_BETA_T_CELL_ACTIVATION	scz.bip.mdd_mbsv.0.2	10	-0.16499	-0.0077778	0.37616	0.66952	1	0.999369
GO_RECYCLING_ENDOSOME	scz.bip.mdd_mbsv.0.2.brain.eqtl	5	-0.29093	-0.038462	0.66247	0.66955	1	0.999369
GO_LYMPHOCYTE_MIGRATION	scz.bip.mdd_mbsv.0.2.eqtl	3	-0.35277	-0.017324	0.80378	0.66959	1	0.999369
GO_REGULATION_OF_LYMPHOCYTE_MIGRATION	scz.bip.mdd_mbsv.0.2.eqtl	3	-0.35277	-0.017324	0.80378	0.66959	1	0.999369
GO_PROTEOGLYCAN_METABOLIC_PROCESS	scz.bip.mdd_mbsv.0.2.eqtl	4	-0.33577	-0.019032	0.76478	0.66964	1	0.999369
GO_REGULATION_OF_SYNAPTIC_VESICLE_RECYCLING	scz.bip.mdd_mbsv.0.2	14	-0.14004	-0.0078077	0.31902	0.66965	1	0.999369
GO_ANIMAL_ORGAN_REGENERATION	scz.bip.mdd_mbsv.0.2	15	-0.13937	-0.008042	0.31743	0.66968	1	0.999369
GO_NEGATIVE_REGULATION_OF_SUBSTRATE_ADHESION_DEPENDENT_CELL_SPREADING	scz.bip.mdd_mbsv.0.2.eqtl	3	-0.40749	-0.020011	0.92778	0.66971	1	0.999369
GO_CHONDROITIN_SULFOTRANSFERASE_ACTIVITY	scz.bip.mdd_mbsv.0.2	2	-0.34712	-0.0073244	0.79038	0.66972	1	0.999369
GO_CARBOHYDRATE_METABOLIC_PROCESS	scz.bip.mdd_mbsv.0.2.brain.eqtl	8	-0.24316	-0.040443	0.55311	0.66972	1	0.999369
GO_REPRODUCTION	scz.bip.mdd_mbsv.0.2.eqtl	64	-0.08437	-0.01866	0.19201	0.66977	1	0.999369
GO_PHOSPHATIDYLINOSITOL_3_4_BISPHOSPHATE_BINDING	scz.bip.mdd_mbsv.0.2	4	-0.21854	-0.0065199	0.49738	0.66979	1	0.999369
GO_REGULATION_OF_CHROMOSOME_SEPARATION	scz.bip.mdd_mbsv.0.2	10	-0.18917	-0.0089174	0.4305	0.66981	1	0.999369
GO_LYTIC_VACUOLE_ORGANIZATION	scz.bip.mdd_mbsv.0.2.psych.eqtl	2	-0.40964	-0.036277	0.93118	0.66981	1	0.999369
GO_CYTOSOLIC_TRANSPORT	scz.bip.mdd_mbsv.0.2	70	-0.06425	-0.0079595	0.146	0.67005	1	0.999369
GO_ANIMAL_ORGAN_MORPHOGENESIS	scz.bip.mdd_mbsv.0.2.brain.eqtl	12	-0.19399	-0.039226	0.44027	0.67007	1	0.999369
GO_ORGANELLE_ASSEMBLY	scz.bip.mdd_mbsv.0.2.eqtl	72	-0.074642	-0.01745	0.16931	0.6703	1	0.999369
GO_NUCLEAR_TRANSCRIBED_MRNA_CATABOLIC_PROCESS_NONSENSE_MEDIATED_DECAY	scz.bip.mdd_mbsv.0.2.brain.eqtl	3	-0.3761	-0.038653	0.85191	0.67039	1	0.999369
GO_SENSORY_ORGAN_DEVELOPMENT	scz.bip.mdd_mbsv.0.2	123	-0.048549	-0.0079247	0.11006	0.67043	1	0.999369
GO_METAL_ION_TRANSPORT	scz.bip.mdd_mbsv.0.2.eqtl	43	-0.10039	-0.018361	0.2275	0.67046	1	0.999369
GO_POSITIVE_REGULATION_OF_BLOOD_PRESSURE	scz.bip.mdd_mbsv.0.2.eqtl	2	-0.43482	-0.017442	0.98444	0.6706	1	0.999369
GO_AXON_CHOICE_POINT_RECOGNITION	scz.bip.mdd_mbsv.0.2	2	-0.37434	-0.0078987	0.84727	0.67068	1	0.999369
GO_MEMBRANE_LIPID_METABOLIC_PROCESS	scz.bip.mdd_mbsv.0.2.eqtl	23	-0.13135	-0.017715	0.29705	0.67077	1	0.999369
GO_LEUKOCYTE_MIGRATION	scz.bip.mdd_mbsv.0.2	75	-0.061548	-0.0078879	0.13914	0.67087	1	0.999369
GO_NEGATIVE_REGULATION_OF_MYOBLAST_DIFFERENTIATION	scz.bip.mdd_mbsv.0.2	5	-0.24911	-0.0083082	0.56316	0.67087	1	0.999369
GO_FATTY_ACID_METABOLIC_PROCESS	scz.bip.mdd_mbsv.0.2	72	-0.063766	-0.0080098	0.1441	0.67093	1	0.999369
GO_PULMONARY_VALVE_MORPHOGENESIS	scz.bip.mdd_mbsv.0.2	3	-0.30618	-0.0079117	0.69192	0.67093	1	0.999369
GO_BASE_EXCISION_REPAIR	scz.bip.mdd_mbsv.0.2	9	-0.17503	-0.0078283	0.39537	0.67099	1	0.999369
GO_RESPONSE_TO_LIGHT_INTENSITY	scz.bip.mdd_mbsv.0.2	3	-0.3019	-0.0078012	0.68168	0.67106	1	0.999369
GO_COP9_SIGNALOSOME	scz.bip.mdd_mbsv.0.2	8	-0.17773	-0.0074953	0.40122	0.67109	1	0.999369
GO_DETERMINATION_OF_HEART_LEFT_RIGHT_ASYMMETRY	scz.bip.mdd_mbsv.0.2	14	-0.14867	-0.0082887	0.33563	0.67109	1	0.999369
GO_AMINO_ACID_TRANSPORT	scz.bip.mdd_mbsv.0.2	48	-0.074736	-0.0076859	0.16868	0.67113	1	0.999369
GO_NEGATIVE_REGULATION_OF_MYELOID_LEUKOCYTE_DIFFERENTIATION	scz.bip.mdd_mbsv.0.2	10	-0.16813	-0.0079258	0.37927	0.67122	1	0.999369
GO_POSTREPLICATION_REPAIR	scz.bip.mdd_mbsv.0.2.eqtl	5	-0.27695	-0.017544	0.62372	0.67145	1	0.999369
GO_TRANSLESION_SYNTHESIS	scz.bip.mdd_mbsv.0.2.eqtl	5	-0.27695	-0.017544	0.62372	0.67145	1	0.999369
GO_DNA_SYNTHESIS_INVOLVED_IN_DNA_REPAIR	scz.bip.mdd_mbsv.0.2.eqtl	5	-0.27695	-0.017544	0.62372	0.67145	1	0.999369
GO_NEGATIVE_REGULATION_OF_CELL_CYCLE_ARREST	scz.bip.mdd_mbsv.0.2	6	-0.20667	-0.0075498	0.46529	0.67153	1	0.999369
GO_C2H2_ZINC_FINGER_DOMAIN_BINDING	scz.bip.mdd_mbsv.0.2	2	-0.37503	-0.0079135	0.84418	0.67156	1	0.999369
GO_ALCOHOL_BIOSYNTHETIC_PROCESS	scz.bip.mdd_mbsv.0.2	39	-0.088939	-0.008253	0.20019	0.67157	1	0.999369
GO_RESPONSE_TO_BIOTIC_STIMULUS	scz.bip.mdd_mbsv.0.2.brain.eqtl	5	-0.22911	-0.030289	0.51509	0.67158	1	0.999369
GO_CEREBELLAR_GRANULAR_LAYER_DEVELOPMENT	scz.bip.mdd_mbsv.0.2	6	-0.21556	-0.0078748	0.48514	0.67159	1	0.999369
GO_DIGESTIVE_TRACT_MORPHOGENESIS	scz.bip.mdd_mbsv.0.2	14	-0.14944	-0.0083315	0.33632	0.67159	1	0.999369
GO_IMMUNOGLOBULIN_SECRETION	scz.bip.mdd_mbsv.0.2	5	-0.23819	-0.0079442	0.53599	0.67161	1	0.999369
GO_DNA_TEMPLATED_TRANSCRIPTION_ELONGATION	scz.bip.mdd_mbsv.0.2.eqtl	9	-0.22176	-0.018816	0.49869	0.67168	1	0.999369
GO_RESPONSE_TO_ABIOTIC_STIMULUS	scz.bip.mdd_mbsv.0.2.psych.eqtl	9	-0.19843	-0.036757	0.44538	0.67184	1	0.999369
GO_POSITIVE_REGULATION_OF_CELL_CYCLE	scz.bip.mdd_mbsv.0.2.brain.eqtl	5	-0.32013	-0.042323	0.71821	0.67193	1	0.999369
GO_ANCHORED_COMPONENT_OF_SYNAPTIC_VESICLE_MEMBRANE	scz.bip.mdd_mbsv.0.2	7	-0.2017	-0.0079579	0.45285	0.67197	1	0.999369
GO_PEPTIDE_RECEPTOR_ACTIVITY	scz.bip.mdd_mbsv.0.2.eqtl	2	-0.43879	-0.017601	0.98485	0.67199	1	0.999369
GO_CELLULAR_RESPONSE_TO_ANTIBIOTIC	scz.bip.mdd_mbsv.0.2.eqtl	8	-0.21911	-0.017536	0.49169	0.67203	1	0.999369
GO_PROTEIN_LOCALIZATION_TO_VACUOLE	scz.bip.mdd_mbsv.0.2	27	-0.10306	-0.0079676	0.23103	0.67222	1	0.999369
GO_HYDROLASE_ACTIVITY_ACTING_ON_ESTER_BONDS	scz.bip.mdd_mbsv.0.2.psych.eqtl	14	-0.16086	-0.036782	0.36	0.6723	1	0.999369
GO_RESPONSE_TO_ORGANOPHOSPHORUS	scz.bip.mdd_mbsv.0.2.eqtl	14	-0.16073	-0.016975	0.36002	0.67232	1	0.999369
GO_RESPONSE_TO_PURINE_CONTAINING_COMPOUND	scz.bip.mdd_mbsv.0.2.eqtl	14	-0.16073	-0.016975	0.36002	0.67232	1	0.999369
GO_RESPIRATORY_SYSTEM_DEVELOPMENT	scz.bip.mdd_mbsv.0.2	58	-0.071262	-0.0080469	0.15959	0.67238	1	0.999369
GO_9PLUS2_MOTILE_CILIUM	scz.bip.mdd_mbsv.0.2.eqtl	5	-0.27858	-0.017647	0.62286	0.67261	1	0.999369
GO_GLYCINE_TRANSMEMBRANE_TRANSPORTER_ACTIVITY	scz.bip.mdd_mbsv.0.2	2	-0.37888	-0.0079945	0.84717	0.67263	1	0.999369
GO_GABA_RECEPTOR_BINDING	scz.bip.mdd_mbsv.0.2	6	-0.21578	-0.0078827	0.48213	0.67275	1	0.999369
GO_POSITIVE_REGULATION_OF_INTEGRIN_MEDIATED_SIGNALING_PATHWAY	scz.bip.mdd_mbsv.0.2	2	-0.37925	-0.0080024	0.84707	0.67281	1	0.999369
GO_DNA_BIOSYNTHETIC_PROCESS	scz.bip.mdd_mbsv.0.2	51	-0.074428	-0.0078871	0.16615	0.6729	1	0.999369
GO_POSITIVE_REGULATION_OF_INTERLEUKIN_6_SECRETION	scz.bip.mdd_mbsv.0.2	2	-0.35764	-0.0075464	0.79815	0.67294	1	0.999369
GO_POSITIVE_REGULATION_OF_RECEPTOR_INTERNALIZATION	scz.bip.mdd_mbsv.0.2	3	-0.31013	-0.0080138	0.69171	0.67304	1	0.999369
GO_ISOPRENOID_METABOLIC_PROCESS	scz.bip.mdd_mbsv.0.2	17	-0.12739	-0.0078237	0.28411	0.67305	1	0.999369
GO_PHOSPHOLIPID_METABOLIC_PROCESS	scz.bip.mdd_mbsv.0.2.brain.eqtl	7	-0.26239	-0.040896	0.58453	0.67306	1	0.999369
GO_TOXIN_TRANSPORT	scz.bip.mdd_mbsv.0.2.eqtl	4	-0.31293	-0.017737	0.69702	0.67323	1	0.999369
GO_NEURON_MIGRATION	scz.bip.mdd_mbsv.0.2.psych.eqtl	2	-0.41865	-0.037076	0.93117	0.6733	1	0.999369
GO_MYOSIN_II_BINDING	scz.bip.mdd_mbsv.0.2	2	-0.29891	-0.0063072	0.66544	0.67334	1	0.999369
GO_REGULATION_OF_RESPONSE_TO_EXTERNAL_STIMULUS	scz.bip.mdd_mbsv.0.2	141	-0.045766	-0.0079818	0.10187	0.67337	1	0.999369
GO_VESICLE_LUMEN	scz.bip.mdd_mbsv.0.2.brain.eqtl	3	-0.44222	-0.045449	0.98326	0.67337	1	0.999369
GO_CELLULAR_RESPONSE_TO_REACTIVE_OXYGEN_SPECIES	scz.bip.mdd_mbsv.0.2	48	-0.078626	-0.0080859	0.17496	0.67341	1	0.999369
GO_NEGATIVE_REGULATION_OF_SYNAPSE_ORGANIZATION	scz.bip.mdd_mbsv.0.2	10	-0.17722	-0.0083541	0.3943	0.67343	1	0.999369
GO_GRANZYME_MEDIATED_APOPTOTIC_SIGNALING_PATHWAY	scz.bip.mdd_mbsv.0.2	2	-0.38086	-0.0080364	0.84721	0.67347	1	0.999369
GO_REGULATION_OF_ATPASE_ACTIVITY	scz.bip.mdd_mbsv.0.2.psych.eqtl	3	-0.33644	-0.036419	0.74757	0.67347	1	0.999369
GO_CYTOSKELETON_DEPENDENT_CYTOKINESIS	scz.bip.mdd_mbsv.0.2	32	-0.096809	-0.0081436	0.21531	0.6735	1	0.999369
GO_ORGANIC_HYDROXY_COMPOUND_CATABOLIC_PROCESS	scz.bip.mdd_mbsv.0.2	14	-0.14291	-0.0079676	0.31772	0.67356	1	0.999369
GO_REGULATION_OF_MULTICELLULAR_ORGANISM_GROWTH	scz.bip.mdd_mbsv.0.2.eqtl	4	-0.34477	-0.019542	0.76598	0.67364	1	0.999369
GO_REGULATION_OF_ACTIN_CYTOSKELETON_REORGANIZATION	scz.bip.mdd_mbsv.0.2.eqtl	4	-0.31139	-0.01765	0.69177	0.67365	1	0.999369
GO_SMOOTH_MUSCLE_CELL_CHEMOTAXIS	scz.bip.mdd_mbsv.0.2	3	-0.31155	-0.0080505	0.69181	0.67376	1	0.999369
GO_CELLULAR_AMINO_ACID_BIOSYNTHETIC_PROCESS	scz.bip.mdd_mbsv.0.2.eqtl	5	-0.28103	-0.017802	0.62365	0.67383	1	0.999369
GO_REGULATION_OF_CELLULAR_AMIDE_METABOLIC_PROCESS	scz.bip.mdd_mbsv.0.2.eqtl	26	-0.12589	-0.01803	0.27929	0.67388	1	0.999369
GO_POSITIVE_REGULATION_OF_CARDIAC_MUSCLE_CELL_PROLIFERATION	scz.bip.mdd_mbsv.0.2	9	-0.18819	-0.0084169	0.41748	0.67391	1	0.999369
GO_GLUTAMATE_RECEPTOR_BINDING	scz.bip.mdd_mbsv.0.2	17	-0.13345	-0.0081958	0.29599	0.67394	1	0.999369
GO_NUCLEAR_ENVELOPE	scz.bip.mdd_mbsv.0.2.eqtl	46	-0.095648	-0.018071	0.21207	0.67397	1	0.999369
GO_CELLULAR_RESPONSE_TO_UV	scz.bip.mdd_mbsv.0.2.brain.eqtl	2	-0.47042	-0.039546	1.0413	0.67409	1	0.999369
GO_CELLULAR_RESPONSE_TO_LIGHT_STIMULUS	scz.bip.mdd_mbsv.0.2.brain.eqtl	2	-0.47042	-0.039546	1.0413	0.67409	1	0.999369
GO_CELLULAR_RESPONSE_TO_RADIATION	scz.bip.mdd_mbsv.0.2.brain.eqtl	2	-0.47042	-0.039546	1.0413	0.67409	1	0.999369
GO_CELLULAR_RESPONSE_TO_ABIOTIC_STIMULUS	scz.bip.mdd_mbsv.0.2.brain.eqtl	2	-0.47042	-0.039546	1.0413	0.67409	1	0.999369
GO_POSTSYNAPTIC_SPECIALIZATION_MEMBRANE	scz.bip.mdd_mbsv.0.2.eqtl	6	-0.27474	-0.019057	0.60863	0.67411	1	0.999369
GO_DENDRITE_CYTOPLASM	scz.bip.mdd_mbsv.0.2	14	-0.1488	-0.008296	0.32959	0.67417	1	0.999369
GO_UBIQUITIN_LIKE_PROTEIN_TRANSFERASE_ACTIVITY	scz.bip.mdd_mbsv.0.2.brain.eqtl	11	-0.21107	-0.040939	0.46689	0.67421	1	0.999369
GO_WHOLE_MEMBRANE	scz.bip.mdd_mbsv.0.2.eqtl	150	-0.054745	-0.017846	0.12104	0.67443	1	0.999369
GO_MAIN_AXON	scz.bip.mdd_mbsv.0.2	34	-0.092763	-0.0080416	0.20507	0.67448	1	0.999369
GO_RESPONSE_TO_POTASSIUM_ION	scz.bip.mdd_mbsv.0.2	7	-0.21645	-0.0085397	0.47845	0.6745	1	0.999369
GO_PROCESS_UTILIZING_AUTOPHAGIC_MECHANISM	scz.bip.mdd_mbsv.0.2	150	-0.044447	-0.007987	0.098243	0.6745	1	0.999369
GO_REGULATION_OF_CELLULAR_CATABOLIC_PROCESS	scz.bip.mdd_mbsv.0.2.eqtl	58	-0.083128	-0.017547	0.18367	0.67454	1	0.999369
GO_POSITIVE_REGULATION_OF_DENDRITIC_SPINE_DEVELOPMENT	scz.bip.mdd_mbsv.0.2.eqtl	2	-0.44603	-0.017891	0.98485	0.67465	1	0.999369
GO_REGULATION_OF_REPRODUCTIVE_PROCESS	scz.bip.mdd_mbsv.0.2.psych.eqtl	2	-0.42235	-0.037403	0.93116	0.67473	1	0.999369
GO_ESTABLISHMENT_OF_BLOOD_BRAIN_BARRIER	scz.bip.mdd_mbsv.0.2	3	-0.31354	-0.008102	0.69182	0.67479	1	0.999369
GO_ORGANIC_HYDROXY_COMPOUND_METABOLIC_PROCESS	scz.bip.mdd_mbsv.0.2	109	-0.053872	-0.0082912	0.11881	0.67487	1	0.999369
GO_PLASMA_MEMBRANE_RECEPTOR_COMPLEX	scz.bip.mdd_mbsv.0.2.psych.eqtl	3	-0.34597	-0.037451	0.76184	0.67493	1	0.999369
GO_BASEMENT_MEMBRANE_ORGANIZATION	scz.bip.mdd_mbsv.0.2	5	-0.24325	-0.0081129	0.53608	0.67499	1	0.999369
GO_HISTONE_METHYLTRANSFERASE_COMPLEX	scz.bip.mdd_mbsv.0.2.eqtl	7	-0.31578	-0.023649	0.69546	0.67506	1	0.999369
GO_PHOSPHATIDYLINOSITOL_PHOSPHATE_4_PHOSPHATASE_ACTIVITY	scz.bip.mdd_mbsv.0.2	3	-0.35998	-0.0093018	0.79281	0.67509	1	0.999369
GO_TRANSCRIPTION_ELONGATION_FROM_RNA_POLYMERASE_II_PROMOTER	scz.bip.mdd_mbsv.0.2.eqtl	6	-0.25809	-0.017902	0.56829	0.6751	1	0.999369
GO_EPIDERMAL_GROWTH_FACTOR_RECEPTOR_SIGNALING_PATHWAY	scz.bip.mdd_mbsv.0.2	38	-0.085948	-0.0078733	0.1892	0.67517	1	0.999369
GO_NUCLEAR_PORE_CENTRAL_TRANSPORT_CHANNEL	scz.bip.mdd_mbsv.0.2	5	-0.24088	-0.0080339	0.53024	0.67518	1	0.999369
GO_RESPONSE_TO_PAIN	scz.bip.mdd_mbsv.0.2	7	-0.20513	-0.008093	0.45152	0.67519	1	0.999369
GO_NUCLEOSOME_BINDING	scz.bip.mdd_mbsv.0.2	16	-0.13348	-0.0079538	0.29379	0.6752	1	0.999369
GO_REGULATION_OF_EPITHELIAL_CELL_MIGRATION	scz.bip.mdd_mbsv.0.2.brain.eqtl	4	-0.33623	-0.03983	0.73917	0.67522	1	0.999369
GO_CHEMOKINE_BINDING	scz.bip.mdd_mbsv.0.2	2	-0.38463	-0.008116	0.84632	0.67525	1	0.999369
GO_MYELOID_LEUKOCYTE_DIFFERENTIATION	scz.bip.mdd_mbsv.0.2.brain.eqtl	4	-0.33634	-0.039843	0.73919	0.67526	1	0.999369
GO_SENSORY_SYSTEM_DEVELOPMENT	scz.bip.mdd_mbsv.0.2	91	-0.058222	-0.0082043	0.12808	0.67529	1	0.999369
GO_CHROMOSOME	scz.bip.mdd_mbsv.0.2.eqtl	60	-0.090838	-0.019485	0.1997	0.67536	1	0.999369
GO_RECEPTOR_COMPLEX	scz.bip.mdd_mbsv.0.2.psych.eqtl	5	-0.27014	-0.0376	0.59252	0.67557	1	0.999369
GO_REGULATION_OF_DENDRITIC_CELL_DIFFERENTIATION	scz.bip.mdd_mbsv.0.2	2	-0.38608	-0.0081465	0.84728	0.67568	1	0.999369
GO_NEGATIVE_REGULATION_OF_DENDRITIC_CELL_DIFFERENTIATION	scz.bip.mdd_mbsv.0.2	2	-0.38608	-0.0081465	0.84728	0.67568	1	0.999369
GO_CADHERIN_BINDING	scz.bip.mdd_mbsv.0.2.brain.eqtl	5	-0.22528	-0.029784	0.49328	0.67587	1	0.999369
GO_MICROBODY_LUMEN	scz.bip.mdd_mbsv.0.2.eqtl	3	-0.36716	-0.01803	0.80449	0.6759	1	0.999369
GO_POSITIVE_REGULATION_OF_PROTEOLYSIS	scz.bip.mdd_mbsv.0.2.psych.eqtl	4	-0.30228	-0.037708	0.66114	0.67604	1	0.999369
GO_PEPTIDYL_THREONINE_MODIFICATION	scz.bip.mdd_mbsv.0.2	46	-0.081571	-0.008214	0.17859	0.67606	1	0.999369
GO_PHOSPHATIDYLINOSITOL_PHOSPHATE_BINDING	scz.bip.mdd_mbsv.0.2	47	-0.07921	-0.0080616	0.1734	0.67608	1	0.999369
GO_SIGNAL_TRANSDUCTION_BY_PROTEIN_PHOSPHORYLATION	scz.bip.mdd_mbsv.0.2.eqtl	41	-0.10455	-0.018687	0.22876	0.67614	1	0.999369
GO_NEGATIVE_REGULATION_OF_NEURON_APOPTOTIC_PROCESS	scz.bip.mdd_mbsv.0.2.eqtl	7	-0.25494	-0.019093	0.55774	0.67615	1	0.999369
GO_REGULATION_OF_CATION_CHANNEL_ACTIVITY	scz.bip.mdd_mbsv.0.2	52	-0.077317	-0.0082723	0.16911	0.67623	1	0.999369
GO_TRANSMEMBRANE_RECEPTOR_PROTEIN_TYROSINE_KINASE_SIGNALING_PATHWAY	scz.bip.mdd_mbsv.0.2	206	-0.039231	-0.0082081	0.085797	0.67624	1	0.999369
GO_UDP_N_ACETYLGLUCOSAMINE_BIOSYNTHETIC_PROCESS	scz.bip.mdd_mbsv.0.2	6	-0.22208	-0.0081129	0.48532	0.67637	1	0.999369
GO_CANONICAL_WNT_SIGNALING_PATHWAY_INVOLVED_IN_HEART_DEVELOPMENT	scz.bip.mdd_mbsv.0.2	2	-0.38779	-0.0081826	0.84732	0.67639	1	0.999369
GO_COENZYME_METABOLIC_PROCESS	scz.bip.mdd_mbsv.0.2.brain.eqtl	5	-0.30349	-0.040122	0.66243	0.67639	1	0.999369
GO_POSITIVE_REGULATION_OF_PROTEIN_MODIFICATION_PROCESS	scz.bip.mdd_mbsv.0.2.brain.eqtl	16	-0.18197	-0.042171	0.39715	0.6764	1	0.999369
GO_HEART_MORPHOGENESIS	scz.bip.mdd_mbsv.0.2.brain.eqtl	3	-0.39035	-0.040118	0.85188	0.67642	1	0.999369
GO_REGULATION_OF_FATTY_ACID_BIOSYNTHETIC_PROCESS	scz.bip.mdd_mbsv.0.2.eqtl	2	-0.45097	-0.018089	0.98483	0.67645	1	0.999369
GO_REGULATION_OF_LEUKOCYTE_MIGRATION	scz.bip.mdd_mbsv.0.2	31	-0.10032	-0.0083073	0.21913	0.67646	1	0.999369
GO_REGULATION_OF_PRODUCTION_OF_MOLECULAR_MEDIATOR_OF_IMMUNE_RESPONSE	scz.bip.mdd_mbsv.0.2.eqtl	5	-0.30947	-0.019604	0.67557	0.67651	1	0.999369
GO_MRNA_3_END_PROCESSING	scz.bip.mdd_mbsv.0.2.eqtl	6	-0.27719	-0.019227	0.60504	0.67653	1	0.999369
GO_GERM_CELL_PROLIFERATION	scz.bip.mdd_mbsv.0.2	2	-0.38644	-0.008154	0.84357	0.67655	1	0.999369
GO_DNA_STRAND_ELONGATION	scz.bip.mdd_mbsv.0.2	3	-0.3164	-0.0081759	0.69061	0.67657	1	0.999369
GO_HOMOLOGOUS_RECOMBINATION	scz.bip.mdd_mbsv.0.2.eqtl	2	-0.90284	-0.036215	1.9697	0.67661	1	0.999369
GO_CELLULAR_RESPONSE_TO_AMMONIUM_ION	scz.bip.mdd_mbsv.0.2.eqtl	2	-0.45194	-0.018128	0.98487	0.6768	1	0.999369
GO_OLFACTORY_BULB_INTERNEURON_DIFFERENTIATION	scz.bip.mdd_mbsv.0.2	4	-0.27494	-0.0082025	0.59911	0.67684	1	0.999369
GO_TRANSLATIONAL_INITIATION	scz.bip.mdd_mbsv.0.2.eqtl	17	-0.15952	-0.018542	0.34734	0.67693	1	0.999369
GO_DIGESTION	scz.bip.mdd_mbsv.0.2.eqtl	2	-0.45217	-0.018138	0.98442	0.67696	1	0.999369
GO_DIGESTIVE_SYSTEM_PROCESS	scz.bip.mdd_mbsv.0.2.eqtl	2	-0.45217	-0.018138	0.98442	0.67696	1	0.999369
GO_FAT_SOLUBLE_VITAMIN_METABOLIC_PROCESS	scz.bip.mdd_mbsv.0.2.psych.eqtl	2	-0.4079	-0.036124	0.88713	0.67697	1	0.999369
GO_VITAMIN_METABOLIC_PROCESS	scz.bip.mdd_mbsv.0.2.psych.eqtl	2	-0.4079	-0.036124	0.88713	0.67697	1	0.999369
GO_NEGATIVE_REGULATION_OF_SIGNAL_TRANSDUCTION_BY_P53_CLASS_MEDIATOR	scz.bip.mdd_mbsv.0.2	6	-0.24042	-0.008783	0.52314	0.67708	1	0.999369
GO_POSITIVE_REGULATION_OF_ESTABLISHMENT_OF_PROTEIN_LOCALIZATION	scz.bip.mdd_mbsv.0.2	100	-0.054972	-0.008112	0.11959	0.67711	1	0.999369
GO_CHLORIDE_TRANSPORT	scz.bip.mdd_mbsv.0.2.eqtl	5	-0.31083	-0.01969	0.6761	0.67711	1	0.999369
GO_CORTICAL_CYTOSKELETON	scz.bip.mdd_mbsv.0.2.eqtl	9	-0.23451	-0.019898	0.51006	0.67711	1	0.999369
GO_CHLORIDE_TRANSMEMBRANE_TRANSPORT	scz.bip.mdd_mbsv.0.2.eqtl	5	-0.31083	-0.01969	0.6761	0.67711	1	0.999369
GO_MAP_KINASE_KINASE_ACTIVITY	scz.bip.mdd_mbsv.0.2.eqtl	2	-0.45369	-0.018198	0.98481	0.67745	1	0.999369
GO_NEGATIVE_REGULATION_OF_EMBRYONIC_DEVELOPMENT	scz.bip.mdd_mbsv.0.2	9	-0.18064	-0.0080792	0.39205	0.6775	1	0.999369
GO_EPITHELIAL_TUBE_MORPHOGENESIS	scz.bip.mdd_mbsv.0.2	82	-0.063529	-0.0085065	0.13781	0.67759	1	0.999369
GO_CARBOHYDRATE_TRANSMEMBRANE_TRANSPORTER_ACTIVITY	scz.bip.mdd_mbsv.0.2.eqtl	2	-0.45423	-0.01822	0.98483	0.67764	1	0.999369
GO_RESPONSE_TO_PEPTIDE	scz.bip.mdd_mbsv.0.2	133	-0.048827	-0.0082782	0.10584	0.6777	1	0.999369
GO_MESENCHYMAL_CELL_PROLIFERATION	scz.bip.mdd_mbsv.0.2	13	-0.15352	-0.0082487	0.33275	0.67772	1	0.999369
GO_AMMONIUM_TRANSMEMBRANE_TRANSPORTER_ACTIVITY	scz.bip.mdd_mbsv.0.2.eqtl	2	-0.45456	-0.018234	0.98485	0.67776	1	0.999369
GO_CYCLIC_NUCLEOTIDE_DEPENDENT_PROTEIN_KINASE_ACTIVITY	scz.bip.mdd_mbsv.0.2	2	-0.38636	-0.0081524	0.8371	0.67778	1	0.999369
GO_CAMP_DEPENDENT_PROTEIN_KINASE_ACTIVITY	scz.bip.mdd_mbsv.0.2	2	-0.38636	-0.0081524	0.8371	0.67778	1	0.999369
GO_POSITIVE_REGULATION_OF_REACTIVE_OXYGEN_SPECIES_METABOLIC_PROCESS	scz.bip.mdd_mbsv.0.2	9	-0.18193	-0.0081373	0.39364	0.67801	1	0.999369
GO_CELL_DEATH_IN_RESPONSE_TO_HYDROGEN_PEROXIDE	scz.bip.mdd_mbsv.0.2	10	-0.17534	-0.0082655	0.37924	0.67807	1	0.999369
GO_REGULATION_OF_NUCLEOCYTOPLASMIC_TRANSPORT	scz.bip.mdd_mbsv.0.2.eqtl	7	-0.24401	-0.018275	0.52759	0.6781	1	0.999369
GO_NUCLEOBASE_CONTAINING_COMPOUND_TRANSMEMBRANE_TRANSPORTER_ACTIVITY	scz.bip.mdd_mbsv.0.2.eqtl	3	-0.37207	-0.018272	0.80447	0.6781	1	0.999369
GO_PROTEIN_DESTABILIZATION	scz.bip.mdd_mbsv.0.2.psych.eqtl	2	-0.43145	-0.038209	0.93115	0.67824	1	0.999369
GO_REGULATION_OF_PROTEIN_LOCALIZATION_TO_NUCLEUS	scz.bip.mdd_mbsv.0.2	31	-0.097177	-0.0080467	0.20995	0.67825	1	0.999369
GO_RESPONSE_TO_OXYGEN_RADICAL	scz.bip.mdd_mbsv.0.2	6	-0.21971	-0.0080261	0.47464	0.67827	1	0.999369
GO_METANEPHRIC_NEPHRON_DEVELOPMENT	scz.bip.mdd_mbsv.0.2	9	-0.18489	-0.0082697	0.39941	0.67828	1	0.999369
GO_THIOLESTER_HYDROLASE_ACTIVITY	scz.bip.mdd_mbsv.0.2.eqtl	3	-0.35052	-0.017213	0.7568	0.67833	1	0.999369
GO_RETINAL_GANGLION_CELL_AXON_GUIDANCE	scz.bip.mdd_mbsv.0.2	9	-0.19332	-0.0086466	0.41737	0.67838	1	0.999369
GO_CYCLIC_NUCLEOTIDE_BINDING	scz.bip.mdd_mbsv.0.2	11	-0.16577	-0.0081952	0.35788	0.67838	1	0.999369
GO_CYTOKINESIS	scz.bip.mdd_mbsv.0.2	51	-0.079701	-0.0084458	0.17202	0.67843	1	0.999369
GO_REGULATION_OF_DNA_DAMAGE_RESPONSE_SIGNAL_TRANSDUCTION_BY_P53_CLASS_MEDIATOR	scz.bip.mdd_mbsv.0.2	6	-0.24251	-0.008859	0.52313	0.67851	1	0.999369
GO_REGULATION_OF_CARDIAC_MUSCLE_ADAPTATION	scz.bip.mdd_mbsv.0.2	5	-0.2481	-0.0082746	0.53501	0.67857	1	0.999369
GO_PROTEIN_LOCALIZATION_TO_NON_MOTILE_CILIUM	scz.bip.mdd_mbsv.0.2	4	-0.25684	-0.0076626	0.55386	0.67857	1	0.999369
GO_REGULATION_OF_TRANSMEMBRANE_RECEPTOR_PROTEIN_SERINE_THREONINE_KINASE_SIGNALING_PATHWAY	scz.bip.mdd_mbsv.0.2.psych.eqtl	4	-0.30699	-0.038296	0.66113	0.67859	1	0.999369
GO_CELL_CELL_JUNCTION	scz.bip.mdd_mbsv.0.2.eqtl	32	-0.11572	-0.018342	0.24941	0.67863	1	0.999369
GO_CERAMIDE_TRANSPORT	scz.bip.mdd_mbsv.0.2	2	-0.38343	-0.0080906	0.82598	0.67874	1	0.999369
GO_CERAMIDE_1_PHOSPHATE_TRANSPORT	scz.bip.mdd_mbsv.0.2	2	-0.38343	-0.0080906	0.82598	0.67874	1	0.999369
GO_CERAMIDE_TRANSPORTER_ACTIVITY	scz.bip.mdd_mbsv.0.2	2	-0.38343	-0.0080906	0.82598	0.67874	1	0.999369
GO_CERAMIDE_1_PHOSPHATE_BINDING	scz.bip.mdd_mbsv.0.2	2	-0.38343	-0.0080906	0.82598	0.67874	1	0.999369
GO_NEUTRAL_LIPID_METABOLIC_PROCESS	scz.bip.mdd_mbsv.0.2	32	-0.097639	-0.0082134	0.2102	0.67885	1	0.999369
GO_CELLULAR_MODIFIED_AMINO_ACID_CATABOLIC_PROCESS	scz.bip.mdd_mbsv.0.2.eqtl	2	-0.45777	-0.018362	0.98395	0.67907	1	0.999369
GO_NEURON_CELLULAR_HOMEOSTASIS	scz.bip.mdd_mbsv.0.2	10	-0.17023	-0.0080245	0.36583	0.67913	1	0.999369
GO_CYTOSKELETAL_ANCHORING_AT_PLASMA_MEMBRANE	scz.bip.mdd_mbsv.0.2	7	-0.19882	-0.0078443	0.42707	0.67922	1	0.999369
GO_PROTEIN_K11_LINKED_UBIQUITINATION	scz.bip.mdd_mbsv.0.2.eqtl	3	-0.37469	-0.0184	0.80446	0.67927	1	0.999369
GO_TISSUE_MORPHOGENESIS	scz.bip.mdd_mbsv.0.2.brain.eqtl	6	-0.30166	-0.043609	0.647	0.67929	1	0.999369
GO_PHOSPHORIC_ESTER_HYDROLASE_ACTIVITY	scz.bip.mdd_mbsv.0.2	119	-0.052087	-0.0083666	0.11172	0.67946	1	0.999369
GO_EPITHELIAL_TUBE_MORPHOGENESIS	scz.bip.mdd_mbsv.0.2.psych.eqtl	6	-0.25305	-0.038506	0.54201	0.6795	1	0.999369
GO_GOLGI_ASSOCIATED_VESICLE	scz.bip.mdd_mbsv.0.2.brain.eqtl	3	-0.39785	-0.040889	0.85186	0.67957	1	0.999369
GO_NEGATIVE_REGULATION_OF_ORGAN_GROWTH	scz.bip.mdd_mbsv.0.2	10	-0.17702	-0.008345	0.37929	0.67964	1	0.999369
GO_MICROVILLUS_MEMBRANE	scz.bip.mdd_mbsv.0.2	3	-0.27149	-0.0070153	0.58148	0.6797	1	0.999369
GO_NEGATIVE_REGULATION_OF_PROTEIN_TARGETING_TO_MEMBRANE	scz.bip.mdd_mbsv.0.2.eqtl	2	-0.45941	-0.018428	0.98358	0.67973	1	0.999369
GO_NEGATIVE_REGULATION_OF_TUMOR_NECROSIS_FACTOR_SUPERFAMILY_CYTOKINE_PRODUCTION	scz.bip.mdd_mbsv.0.2	5	-0.25025	-0.0083463	0.53583	0.67975	1	0.999369
GO_POSITIVE_REGULATION_OF_RESPONSE_TO_EXTERNAL_STIMULUS	scz.bip.mdd_mbsv.0.2	49	-0.081207	-0.008437	0.17385	0.67978	1	0.999369
GO_EPITHELIUM_DEVELOPMENT	scz.bip.mdd_mbsv.0.2.eqtl	49	-0.098802	-0.019241	0.2113	0.67992	1	0.999369
GO_ACTIN_FILAMENT_ORGANIZATION	scz.bip.mdd_mbsv.0.2.psych.eqtl	2	-0.43051	-0.038126	0.91944	0.67998	1	0.999369
GO_NEGATIVE_REGULATION_OF_CELL_KILLING	scz.bip.mdd_mbsv.0.2	3	-0.31838	-0.008227	0.68051	0.68005	1	0.999369
GO_PRESYNAPSE	scz.bip.mdd_mbsv.0.2	167	-0.044451	-0.0084117	0.094975	0.6801	1	0.999369
GO_PHOSPHOTYROSINE_RESIDUE_BINDING	scz.bip.mdd_mbsv.0.2	13	-0.15547	-0.0083537	0.33218	0.68011	1	0.999369
GO_RESPONSE_TO_IRON_III_ION	scz.bip.mdd_mbsv.0.2	2	-0.39668	-0.0083701	0.84724	0.68017	1	0.999369
GO_SPERM_ANNULUS	scz.bip.mdd_mbsv.0.2	3	-0.32364	-0.0083629	0.69106	0.68021	1	0.999369
GO_NEGATIVE_REGULATION_OF_SMOOTH_MUSCLE_CELL_MIGRATION	scz.bip.mdd_mbsv.0.2	7	-0.21216	-0.0083705	0.453	0.68022	1	0.999369
GO_DEPHOSPHORYLATION_OF_RNA_POLYMERASE_II_C_TERMINAL_DOMAIN	scz.bip.mdd_mbsv.0.2	3	-0.32243	-0.0083315	0.68839	0.68023	1	0.999369
GO_RNA_LOCALIZATION	scz.bip.mdd_mbsv.0.2.eqtl	19	-0.1597	-0.019609	0.34088	0.68024	1	0.999369
GO_PEPTIDE_CROSS_LINKING_VIA_CHONDROITIN_4_SULFATE_GLYCOSAMINOGLYCAN	scz.bip.mdd_mbsv.0.2	3	-0.3094	-0.0079949	0.66008	0.68036	1	0.999369
GO_CHONDROITIN_SULFATE_METABOLIC_PROCESS	scz.bip.mdd_mbsv.0.2	3	-0.3094	-0.0079949	0.66008	0.68036	1	0.999369
GO_STEROID_HORMONE_RECEPTOR_BINDING	scz.bip.mdd_mbsv.0.2.eqtl	6	-0.26706	-0.018525	0.56956	0.68038	1	0.999369
GO_POSITIVE_REGULATION_OF_CATALYTIC_ACTIVITY	scz.bip.mdd_mbsv.0.2.psych.eqtl	19	-0.1467	-0.038669	0.31249	0.68042	1	0.999369
GO_SPHINGOLIPID_METABOLIC_PROCESS	scz.bip.mdd_mbsv.0.2.psych.eqtl	2	-0.43725	-0.038723	0.93112	0.68047	1	0.999369
GO_LIPOSACCHARIDE_METABOLIC_PROCESS	scz.bip.mdd_mbsv.0.2.psych.eqtl	2	-0.43725	-0.038723	0.93112	0.68047	1	0.999369
GO_MEMBRANE_LIPID_METABOLIC_PROCESS	scz.bip.mdd_mbsv.0.2.psych.eqtl	2	-0.43725	-0.038723	0.93112	0.68047	1	0.999369
GO_MITOCHONDRIAL_PROTON_TRANSPORTING_ATP_SYNTHASE_COMPLEX_ASSEMBLY	scz.bip.mdd_mbsv.0.2.eqtl	2	-0.28983	-0.011626	0.6171	0.68066	1	0.999369
GO_PROTON_TRANSPORTING_ATP_SYNTHASE_COMPLEX_ASSEMBLY	scz.bip.mdd_mbsv.0.2.eqtl	2	-0.28983	-0.011626	0.6171	0.68066	1	0.999369
GO_PROTON_TRANSPORTING_TWO_SECTOR_ATPASE_COMPLEX_ASSEMBLY	scz.bip.mdd_mbsv.0.2.eqtl	2	-0.28983	-0.011626	0.6171	0.68066	1	0.999369
GO_EPITHELIAL_CELL_APOPTOTIC_PROCESS	scz.bip.mdd_mbsv.0.2.eqtl	4	-0.27528	-0.015603	0.58607	0.68067	1	0.999369
GO_BASE_EXCISION_REPAIR_AP_SITE_FORMATION	scz.bip.mdd_mbsv.0.2	3	-0.32482	-0.0083935	0.69143	0.68073	1	0.999369
GO_DEPYRIMIDINATION	scz.bip.mdd_mbsv.0.2	3	-0.32482	-0.0083935	0.69143	0.68073	1	0.999369
GO_B_CELL_HOMEOSTASIS	scz.bip.mdd_mbsv.0.2	8	-0.19872	-0.0083807	0.42296	0.68075	1	0.999369
GO_MATERNAL_PLACENTA_DEVELOPMENT	scz.bip.mdd_mbsv.0.2	9	-0.1877	-0.008395	0.39948	0.68076	1	0.999369
GO_NON_CANONICAL_WNT_SIGNALING_PATHWAY	scz.bip.mdd_mbsv.0.2	40	-0.094594	-0.0088884	0.20127	0.6808	1	0.999369
GO_BMP_RECEPTOR_ACTIVITY	scz.bip.mdd_mbsv.0.2	4	-0.2818	-0.0084072	0.59901	0.68097	1	0.999369
GO_ION_CHANNEL_REGULATOR_ACTIVITY	scz.bip.mdd_mbsv.0.2.eqtl	7	-0.24746	-0.018533	0.52588	0.68098	1	0.999369
GO_REGENERATION	scz.bip.mdd_mbsv.0.2.psych.eqtl	3	-0.35965	-0.038931	0.76183	0.68136	1	0.999369
GO_REGULATION_OF_OLIGODENDROCYTE_DIFFERENTIATION	scz.bip.mdd_mbsv.0.2	9	-0.18854	-0.0084328	0.39939	0.68155	1	0.999369
GO_BRUSH_BORDER_MEMBRANE	scz.bip.mdd_mbsv.0.2.eqtl	4	-0.32925	-0.018662	0.697	0.68163	1	0.999369
GO_REGULATION_OF_MAST_CELL_CHEMOTAXIS	scz.bip.mdd_mbsv.0.2	2	-0.40003	-0.0084409	0.84692	0.68164	1	0.999369
GO_MICROTUBULE_ASSOCIATED_COMPLEX	scz.bip.mdd_mbsv.0.2	32	-0.098091	-0.0082514	0.20761	0.68169	1	0.999369
GO_INTERSPECIES_INTERACTION_BETWEEN_ORGANISMS	scz.bip.mdd_mbsv.0.2	230	-0.038178	-0.0084167	0.080787	0.68173	1	0.999369
GO_REGULATION_OF_PRESYNAPTIC_CYTOSOLIC_CALCIUM_ION_CONCENTRATION	scz.bip.mdd_mbsv.0.2	4	-0.26006	-0.0077585	0.5503	0.68173	1	0.999369
GO_VESICLE_DOCKING_INVOLVED_IN_EXOCYTOSIS	scz.bip.mdd_mbsv.0.2.psych.eqtl	3	-0.35751	-0.0387	0.75515	0.68184	1	0.999369
GO_VESICLE_DOCKING	scz.bip.mdd_mbsv.0.2.psych.eqtl	3	-0.35751	-0.0387	0.75515	0.68184	1	0.999369
GO_EXOCYTIC_PROCESS	scz.bip.mdd_mbsv.0.2.psych.eqtl	3	-0.35751	-0.0387	0.75515	0.68184	1	0.999369
GO_POSITIVE_REGULATION_OF_LIPID_KINASE_ACTIVITY	scz.bip.mdd_mbsv.0.2	11	-0.18399	-0.0090957	0.38905	0.68185	1	0.999369
GO_CONTRACTILE_FIBER	scz.bip.mdd_mbsv.0.2	58	-0.074582	-0.0084217	0.15771	0.68185	1	0.999369
GO_NEUROMUSCULAR_JUNCTION	scz.bip.mdd_mbsv.0.2	32	-0.097564	-0.008207	0.20619	0.68194	1	0.999369
GO_ESTABLISHMENT_OF_PROTEIN_LOCALIZATION_TO_CHROMOSOME	scz.bip.mdd_mbsv.0.2	3	-0.32736	-0.0084591	0.69157	0.68201	1	0.999369
GO_REGULATION_OF_ESTABLISHMENT_OF_PROTEIN_LOCALIZATION_TO_CHROMOSOME	scz.bip.mdd_mbsv.0.2	3	-0.32736	-0.0084591	0.69157	0.68201	1	0.999369
GO_REGULATION_OF_PROTEIN_LOCALIZATION_TO_CHROMOSOME_TELOMERIC_REGION	scz.bip.mdd_mbsv.0.2	3	-0.32736	-0.0084591	0.69157	0.68201	1	0.999369
GO_ESTABLISHMENT_OF_PROTEIN_LOCALIZATION_TO_TELOMERE	scz.bip.mdd_mbsv.0.2	3	-0.32736	-0.0084591	0.69157	0.68201	1	0.999369
GO_POSITIVE_REGULATION_OF_ESTABLISHMENT_OF_PROTEIN_LOCALIZATION_TO_TELOMERE	scz.bip.mdd_mbsv.0.2	3	-0.32736	-0.0084591	0.69157	0.68201	1	0.999369
GO_PROTEIN_LOCALIZATION_TO_NUCLEOPLASM	scz.bip.mdd_mbsv.0.2	3	-0.32736	-0.0084591	0.69157	0.68201	1	0.999369
GO_CHAPERONIN_CONTAINING_T_COMPLEX	scz.bip.mdd_mbsv.0.2	3	-0.32736	-0.0084591	0.69157	0.68201	1	0.999369
GO_ESTABLISHMENT_OF_SPINDLE_ORIENTATION	scz.bip.mdd_mbsv.0.2	12	-0.17716	-0.0091462	0.37419	0.68204	1	0.999369
GO_GDP_METABOLIC_PROCESS	scz.bip.mdd_mbsv.0.2	3	-0.32652	-0.0084372	0.68965	0.68204	1	0.999369
GO_GMP_METABOLIC_PROCESS	scz.bip.mdd_mbsv.0.2	3	-0.32652	-0.0084372	0.68965	0.68204	1	0.999369
GO_POSITIVE_REGULATION_OF_ENDOTHELIAL_CELL_APOPTOTIC_PROCESS	scz.bip.mdd_mbsv.0.2	4	-0.26919	-0.0080311	0.56859	0.68204	1	0.999369
GO_GUANYLATE_KINASE_ACTIVITY	scz.bip.mdd_mbsv.0.2	3	-0.32652	-0.0084372	0.68965	0.68204	1	0.999369
GO_ENDOPLASMIC_RETICULUM_CHAPERONE_COMPLEX	scz.bip.mdd_mbsv.0.2	4	-0.27035	-0.0080658	0.57074	0.68213	1	0.999369
GO_RESPONSE_TO_CADMIUM_ION	scz.bip.mdd_mbsv.0.2.eqtl	2	-0.57693	-0.023142	1.217	0.68223	1	0.999369
GO_TERTIARY_GRANULE_LUMEN	scz.bip.mdd_mbsv.0.2.brain.eqtl	3	-0.40428	-0.041549	0.85186	0.68226	1	0.999369
GO_POSITIVE_REGULATION_OF_PROTEIN_DEACETYLATION	scz.bip.mdd_mbsv.0.2	9	-0.18946	-0.0084739	0.39952	0.68232	1	0.999369
GO_PROTEIN_DOMAIN_SPECIFIC_BINDING	scz.bip.mdd_mbsv.0.2	192	-0.04239	-0.0085764	0.089319	0.68245	1	0.999369
GO_POSTTRANSCRIPTIONAL_REGULATION_OF_GENE_EXPRESSION	scz.bip.mdd_mbsv.0.2.brain.eqtl	8	-0.26297	-0.043736	0.5531	0.68257	1	0.999369
GO_PARANODAL_JUNCTION	scz.bip.mdd_mbsv.0.2	3	-0.32906	-0.008503	0.69131	0.68295	1	0.999369
GO_METENCEPHALON_DEVELOPMENT	scz.bip.mdd_mbsv.0.2.eqtl	4	-0.33228	-0.018834	0.69693	0.6832	1	0.999369
GO_RESPONSE_TO_IONIZING_RADIATION	scz.bip.mdd_mbsv.0.2	30	-0.10473	-0.008532	0.21958	0.68329	1	0.999369
GO_PHOSPHOPROTEIN_BINDING	scz.bip.mdd_mbsv.0.2.brain.eqtl	3	-0.40043	-0.041154	0.83837	0.68335	1	0.999369
GO_ANTIGEN_PROCESSING_AND_PRESENTATION	scz.bip.mdd_mbsv.0.2.brain.eqtl	4	-0.24979	-0.02959	0.52273	0.68343	1	0.999369
GO_STEREOCILIUM_TIP	scz.bip.mdd_mbsv.0.2	2	-0.31229	-0.0065896	0.65418	0.68344	1	0.999369
GO_PEPTIDYL_SERINE_AUTOPHOSPHORYLATION	scz.bip.mdd_mbsv.0.2	4	-0.28599	-0.0085321	0.59897	0.68347	1	0.999369
GO_5_3_DNA_HELICASE_ACTIVITY	scz.bip.mdd_mbsv.0.2	3	-0.2785	-0.0071964	0.58296	0.68357	1	0.999369
GO_ATP_DEPENDENT_5_3_DNA_HELICASE_ACTIVITY	scz.bip.mdd_mbsv.0.2	3	-0.2785	-0.0071964	0.58296	0.68357	1	0.999369
GO_POSITIVE_REGULATION_OF_FIBROBLAST_GROWTH_FACTOR_RECEPTOR_SIGNALING_PATHWAY	scz.bip.mdd_mbsv.0.2	4	-0.28474	-0.0084951	0.59586	0.68362	1	0.999369
GO_INTERACTION_WITH_SYMBIONT	scz.bip.mdd_mbsv.0.2	13	-0.14524	-0.0078037	0.30365	0.68377	1	0.999369
GO_REGULATION_OF_TRANSCRIPTION_FROM_RNA_POLYMERASE_II_PROMOTER_INVOLVED_IN_MYOCARDIAL_PRECURSOR_CELL_DIFFERENTIATION	scz.bip.mdd_mbsv.0.2	2	-0.40539	-0.008554	0.84733	0.68382	1	0.999369
GO_RESPONSE_TO_HYDROGEN_PEROXIDE	scz.bip.mdd_mbsv.0.2.eqtl	10	-0.21992	-0.019662	0.45948	0.68385	1	0.999369
GO_PROTEIN_TRANSPORT_WITHIN_LIPID_BILAYER	scz.bip.mdd_mbsv.0.2.eqtl	2	-0.47168	-0.01892	0.98481	0.68397	1	0.999369
GO_NEUROTRANSMITTER_RECEPTOR_INTERNALIZATION	scz.bip.mdd_mbsv.0.2.eqtl	2	-0.47168	-0.01892	0.98481	0.68397	1	0.999369
GO_PROTEIN_TRANSPORT_WITHIN_PLASMA_MEMBRANE	scz.bip.mdd_mbsv.0.2.eqtl	2	-0.47168	-0.01892	0.98481	0.68397	1	0.999369
GO_POSITIVE_REGULATION_OF_CARDIAC_MUSCLE_CELL_DIFFERENTIATION	scz.bip.mdd_mbsv.0.2	3	-0.33104	-0.0085541	0.69128	0.68398	1	0.999369
GO_MOLTING_CYCLE	scz.bip.mdd_mbsv.0.2.psych.eqtl	3	-0.36546	-0.039561	0.76182	0.68408	1	0.999369
GO_MOLTING_CYCLE_PROCESS	scz.bip.mdd_mbsv.0.2.psych.eqtl	3	-0.36546	-0.039561	0.76182	0.68408	1	0.999369
GO_AXON	scz.bip.mdd_mbsv.0.2.psych.eqtl	10	-0.20315	-0.039586	0.42341	0.6841	1	0.999369
GO_VOLUME_SENSITIVE_ANION_CHANNEL_ACTIVITY	scz.bip.mdd_mbsv.0.2	3	-0.33166	-0.0085702	0.69185	0.68416	1	0.999369
GO_NEGATIVE_REGULATION_OF_TYPE_I_INTERFERON_PRODUCTION	scz.bip.mdd_mbsv.0.2	8	-0.19942	-0.0084102	0.41573	0.68426	1	0.999369
GO_ANATOMICAL_STRUCTURE_MATURATION	scz.bip.mdd_mbsv.0.2	39	-0.090531	-0.0084007	0.18874	0.68426	1	0.999369
GO_REGULATION_OF_CELLULAR_RESPONSE_TO_HYPOXIA	scz.bip.mdd_mbsv.0.2.eqtl	2	-0.47242	-0.01895	0.98464	0.68427	1	0.999369
GO_NEGATIVE_REGULATION_OF_CELLULAR_RESPONSE_TO_HYPOXIA	scz.bip.mdd_mbsv.0.2.eqtl	2	-0.47242	-0.01895	0.98464	0.68427	1	0.999369
GO_MITOCHONDRIAL_PROTON_TRANSPORTING_ATP_SYNTHASE_COMPLEX_ASSEMBLY	scz.bip.mdd_mbsv.0.2	2	-0.25504	-0.0053815	0.53119	0.68442	1	0.999369
GO_PROTON_TRANSPORTING_ATP_SYNTHASE_COMPLEX_ASSEMBLY	scz.bip.mdd_mbsv.0.2	2	-0.25504	-0.0053815	0.53119	0.68442	1	0.999369
GO_PROTON_TRANSPORTING_TWO_SECTOR_ATPASE_COMPLEX_ASSEMBLY	scz.bip.mdd_mbsv.0.2	2	-0.25504	-0.0053815	0.53119	0.68442	1	0.999369
GO_CIRCULATORY_SYSTEM_PROCESS	scz.bip.mdd_mbsv.0.2.brain.eqtl	2	-0.28994	-0.024374	0.60318	0.68443	1	0.999369
GO_RESPONSE_TO_BACTERIUM	scz.bip.mdd_mbsv.0.2.brain.eqtl	2	-0.28994	-0.024374	0.60318	0.68443	1	0.999369
GO_POSITIVE_REGULATION_OF_PROTEIN_COMPLEX_ASSEMBLY	scz.bip.mdd_mbsv.0.2	69	-0.068772	-0.0084597	0.14313	0.68455	1	0.999369
GO_GOLGI_ASSOCIATED_VESICLE_MEMBRANE	scz.bip.mdd_mbsv.0.2.brain.eqtl	2	-0.50109	-0.042124	1.0413	0.68463	1	0.999369
GO_CELL_CYCLE_G1_S_PHASE_TRANSITION	scz.bip.mdd_mbsv.0.2.brain.eqtl	6	-0.29166	-0.042163	0.60587	0.68468	1	0.999369
GO_HYDROLASE_ACTIVITY_HYDROLYZING_N_GLYCOSYL_COMPOUNDS	scz.bip.mdd_mbsv.0.2	6	-0.23459	-0.0085697	0.48772	0.68472	1	0.999369
GO_LOCOMOTORY_EXPLORATION_BEHAVIOR	scz.bip.mdd_mbsv.0.2	6	-0.23538	-0.0085986	0.48934	0.68473	1	0.999369
GO_ERBB_SIGNALING_PATHWAY	scz.bip.mdd_mbsv.0.2.eqtl	10	-0.22101	-0.019759	0.45934	0.68475	1	0.999369
GO_SARCOPLASMIC_RETICULUM_MEMBRANE	scz.bip.mdd_mbsv.0.2	9	-0.19008	-0.0085018	0.39503	0.6848	1	0.999369
GO_OUTER_MEMBRANE	scz.bip.mdd_mbsv.0.2	69	-0.070034	-0.0086148	0.14553	0.68481	1	0.999369
GO_MITOGEN_ACTIVATED_PROTEIN_KINASE_BINDING	scz.bip.mdd_mbsv.0.2.eqtl	2	-0.47403	-0.019014	0.98471	0.68484	1	0.999369
GO_REGULATION_OF_THYMOCYTE_APOPTOTIC_PROCESS	scz.bip.mdd_mbsv.0.2	2	-0.4072	-0.0085922	0.84584	0.68488	1	0.999369
GO_THYMOCYTE_APOPTOTIC_PROCESS	scz.bip.mdd_mbsv.0.2	2	-0.4072	-0.0085922	0.84584	0.68488	1	0.999369
GO_WHOLE_MEMBRANE	scz.bip.mdd_mbsv.0.2.psych.eqtl	25	-0.1332	-0.039758	0.27612	0.68503	1	0.999369
GO_SIGNAL_TRANSDUCTION_INVOLVED_IN_G2_DNA_DAMAGE_CHECKPOINT	scz.bip.mdd_mbsv.0.2	2	-0.40853	-0.0086202	0.84709	0.68518	1	0.999369
GO_LIPID_BIOSYNTHETIC_PROCESS	scz.bip.mdd_mbsv.0.2.psych.eqtl	13	-0.18046	-0.039846	0.37372	0.6852	1	0.999369
GO_PEPTIDASE_ACTIVITY	scz.bip.mdd_mbsv.0.2.brain.eqtl	3	-0.26973	-0.027721	0.5585	0.68524	1	0.999369
GO_REGULATION_OF_EXCRETION	scz.bip.mdd_mbsv.0.2	5	-0.23155	-0.0077225	0.47962	0.68536	1	0.999369
GO_PROTEIN_DENEDDYLATION	scz.bip.mdd_mbsv.0.2	4	-0.28936	-0.0086329	0.59917	0.68542	1	0.999369
GO_BIOLOGICAL_PHASE	scz.bip.mdd_mbsv.0.2	2	-0.40923	-0.008635	0.84732	0.68543	1	0.999369
GO_PHAGOCYTIC_VESICLE_MEMBRANE	scz.bip.mdd_mbsv.0.2	16	-0.14629	-0.0087172	0.30286	0.68545	1	0.999369
GO_T_CELL_MEDIATED_CYTOTOXICITY	scz.bip.mdd_mbsv.0.2.eqtl	2	-0.47595	-0.019091	0.98485	0.6855	1	0.999369
GO_PROTEIN_PROCESSING	scz.bip.mdd_mbsv.0.2.eqtl	21	-0.13969	-0.018018	0.28888	0.68561	1	0.999369
GO_MITOCHONDRION	scz.bip.mdd_mbsv.0.2	455	-0.028412	-0.008574	0.058753	0.68564	1	0.999369
GO_MORPHOGENESIS_OF_EMBRYONIC_EPITHELIUM	scz.bip.mdd_mbsv.0.2.eqtl	6	-0.27963	-0.019396	0.57798	0.68569	1	0.999369
GO_POSITIVE_REGULATION_OF_CELL_FATE_COMMITMENT	scz.bip.mdd_mbsv.0.2	2	-0.51838	-0.010938	1.0713	0.68576	1	0.999369
GO_NEGATIVE_REGULATION_OF_PROTEIN_COMPLEX_DISASSEMBLY	scz.bip.mdd_mbsv.0.2	21	-0.12258	-0.0083638	0.25319	0.68585	1	0.999369
GO_14_3_3_PROTEIN_BINDING	scz.bip.mdd_mbsv.0.2	13	-0.15555	-0.0083576	0.32121	0.68588	1	0.999369
GO_REGULATION_OF_CD4_POSITIVE_ALPHA_BETA_T_CELL_ACTIVATION	scz.bip.mdd_mbsv.0.2	6	-0.25338	-0.0092562	0.52319	0.6859	1	0.999369
GO_CELLULAR_RESPONSE_TO_ALKALOID	scz.bip.mdd_mbsv.0.2	9	-0.20208	-0.0090383	0.41723	0.68591	1	0.999369
GO_GOLGI_MEMBRANE	scz.bip.mdd_mbsv.0.2.psych.eqtl	17	-0.15954	-0.039948	0.32887	0.68599	1	0.999369
GO_U1_SNRNP	scz.bip.mdd_mbsv.0.2	4	-0.28882	-0.0086168	0.59589	0.68604	1	0.999369
GO_CELLULAR_RESPONSE_TO_NITROGEN_COMPOUND	scz.bip.mdd_mbsv.0.2.brain.eqtl	8	-0.26842	-0.044644	0.55312	0.68606	1	0.999369
GO_DE_NOVO_PROTEIN_FOLDING	scz.bip.mdd_mbsv.0.2.brain.eqtl	2	-0.32148	-0.027025	0.66235	0.68609	1	0.999369
GO_CHAPERONE_MEDIATED_PROTEIN_FOLDING	scz.bip.mdd_mbsv.0.2.brain.eqtl	2	-0.32148	-0.027025	0.66235	0.68609	1	0.999369
GO_CHAPERONE_COFACTOR_DEPENDENT_PROTEIN_REFOLDING	scz.bip.mdd_mbsv.0.2.brain.eqtl	2	-0.32148	-0.027025	0.66235	0.68609	1	0.999369
GO_MRNA_3_SPLICE_SITE_RECOGNITION	scz.bip.mdd_mbsv.0.2	3	-0.33487	-0.008653	0.69056	0.68612	1	0.999369
GO_RESPONSE_TO_OXYGEN_CONTAINING_COMPOUND	scz.bip.mdd_mbsv.0.2	379	-0.031185	-0.0086696	0.064277	0.68621	1	0.999369
GO_NEGATIVE_REGULATION_OF_EMBRYONIC_DEVELOPMENT	scz.bip.mdd_mbsv.0.2.psych.eqtl	2	-0.45235	-0.04006	0.9311	0.68624	1	0.999369
GO_REGULATION_OF_EMBRYONIC_DEVELOPMENT	scz.bip.mdd_mbsv.0.2.psych.eqtl	2	-0.45235	-0.04006	0.9311	0.68624	1	0.999369
GO_ENHANCER_BINDING	scz.bip.mdd_mbsv.0.2	24	-0.12166	-0.008871	0.25069	0.68626	1	0.999369
GO_NEGATIVE_REGULATION_OF_RECEPTOR_SIGNALING_PATHWAY_VIA_STAT	scz.bip.mdd_mbsv.0.2	8	-0.21601	-0.0091099	0.44494	0.68632	1	0.999369
GO_ATP_HYDROLYSIS_COUPLED_TRANSMEMBRANE_TRANSPORT	scz.bip.mdd_mbsv.0.2	6	-0.24534	-0.0089624	0.5051	0.6864	1	0.999369
GO_PROTON_TRANSPORTING_V_TYPE_ATPASE_COMPLEX	scz.bip.mdd_mbsv.0.2	6	-0.24534	-0.0089624	0.5051	0.6864	1	0.999369
GO_ATPASE_ACTIVITY_COUPLED_TO_TRANSMEMBRANE_MOVEMENT_OF_IONS_ROTATIONAL_MECHANISM	scz.bip.mdd_mbsv.0.2	6	-0.24534	-0.0089624	0.5051	0.6864	1	0.999369
GO_PROTON_TRANSPORTING_ATPASE_ACTIVITY_ROTATIONAL_MECHANISM	scz.bip.mdd_mbsv.0.2	6	-0.24534	-0.0089624	0.5051	0.6864	1	0.999369
GO_ISOMERASE_ACTIVITY	scz.bip.mdd_mbsv.0.2.eqtl	10	-0.22237	-0.019881	0.45774	0.6864	1	0.999369
GO_ATP_METABOLIC_PROCESS	scz.bip.mdd_mbsv.0.2	13	-0.16216	-0.0087131	0.33386	0.68641	1	0.999369
GO_REGULATION_OF_PHAGOCYTOSIS	scz.bip.mdd_mbsv.0.2	15	-0.15089	-0.008707	0.31041	0.68654	1	0.999369
GO_SPERMATID_NUCLEUS_DIFFERENTIATION	scz.bip.mdd_mbsv.0.2.eqtl	2	-0.47903	-0.019215	0.98476	0.68663	1	0.999369
GO_ALPHA_BETA_T_CELL_DIFFERENTIATION	scz.bip.mdd_mbsv.0.2	16	-0.14866	-0.0088585	0.30555	0.68669	1	0.999369
GO_ALPHA_BETA_T_CELL_ACTIVATION	scz.bip.mdd_mbsv.0.2	16	-0.14866	-0.0088585	0.30555	0.68669	1	0.999369
GO_REGULATION_OF_PROTEIN_MODIFICATION_PROCESS	scz.bip.mdd_mbsv.0.2.eqtl	97	-0.072673	-0.019508	0.14926	0.68679	1	0.999369
GO_COMMON_PARTNER_SMAD_PROTEIN_PHOSPHORYLATION	scz.bip.mdd_mbsv.0.2	4	-0.29235	-0.0087219	0.59918	0.68718	1	0.999369
GO_ENDOTHELIAL_CELL_CHEMOTAXIS	scz.bip.mdd_mbsv.0.2	8	-0.21721	-0.0091603	0.44515	0.68719	1	0.999369
GO_REGULATION_OF_DEVELOPMENTAL_GROWTH	scz.bip.mdd_mbsv.0.2.eqtl	21	-0.14843	-0.019144	0.304	0.68727	1	0.999369
GO_LATE_ENDOSOME_TO_VACUOLE_TRANSPORT	scz.bip.mdd_mbsv.0.2	8	-0.20684	-0.008723	0.42351	0.68735	1	0.999369
GO_REGULATION_OF_NUCLEOBASE_CONTAINING_COMPOUND_METABOLIC_PROCESS	scz.bip.mdd_mbsv.0.2.brain.eqtl	6	-0.25245	-0.036494	0.51634	0.68735	1	0.999369
GO_POSITIVE_REGULATION_OF_INTERLEUKIN_1_SECRETION	scz.bip.mdd_mbsv.0.2	2	-0.41384	-0.0087324	0.84686	0.68745	1	0.999369
GO_GAP_JUNCTION_CHANNEL_ACTIVITY	scz.bip.mdd_mbsv.0.2	2	-0.41384	-0.0087324	0.84686	0.68745	1	0.999369
GO_GAP_JUNCTION_HEMI_CHANNEL_ACTIVITY	scz.bip.mdd_mbsv.0.2	2	-0.41384	-0.0087324	0.84686	0.68745	1	0.999369
GO_CARBONYL_REDUCTASE_NADPH_ACTIVITY	scz.bip.mdd_mbsv.0.2.eqtl	2	-0.48359	-0.019398	0.98934	0.68746	1	0.999369
GO_CLUSTER_OF_ACTIN_BASED_CELL_PROJECTIONS	scz.bip.mdd_mbsv.0.2.brain.eqtl	2	-0.48584	-0.040842	0.99225	0.6876	1	0.999369
GO_NEGATIVE_REGULATION_OF_PEPTIDYL_SERINE_PHOSPHORYLATION	scz.bip.mdd_mbsv.0.2.eqtl	3	-0.39363	-0.01933	0.80447	0.68764	1	0.999369
GO_GOLGI_VESICLE_TRANSPORT	scz.bip.mdd_mbsv.0.2.eqtl	40	-0.11054	-0.019523	0.22585	0.68769	1	0.999369
GO_APPENDAGE_DEVELOPMENT	scz.bip.mdd_mbsv.0.2.eqtl	12	-0.1962	-0.0192	0.40084	0.6877	1	0.999369
GO_POSITIVE_REGULATION_OF_LIPID_METABOLIC_PROCESS	scz.bip.mdd_mbsv.0.2.brain.eqtl	2	-0.5102	-0.04289	1.0413	0.68773	1	0.999369
GO_PROTEIN_KINASE_A_BINDING	scz.bip.mdd_mbsv.0.2.eqtl	4	-0.37832	-0.021444	0.77272	0.68775	1	0.999369
GO_CELL_AGING	scz.bip.mdd_mbsv.0.2.brain.eqtl	2	-0.64537	-0.054253	1.3165	0.6878	1	0.999369
GO_REGULATION_OF_CELL_AGING	scz.bip.mdd_mbsv.0.2.brain.eqtl	2	-0.64537	-0.054253	1.3165	0.6878	1	0.999369
GO_MYELOID_CELL_DIFFERENTIATION	scz.bip.mdd_mbsv.0.2.brain.eqtl	7	-0.27569	-0.042969	0.56203	0.68792	1	0.999369
GO_REGULATION_OF_SYSTEMIC_ARTERIAL_BLOOD_PRESSURE_MEDIATED_BY_A_CHEMICAL_SIGNAL	scz.bip.mdd_mbsv.0.2	5	-0.26258	-0.0087574	0.53574	0.68796	1	0.999369
GO_REGULATION_OF_PHOSPHORUS_METABOLIC_PROCESS	scz.bip.mdd_mbsv.0.2.eqtl	90	-0.075033	-0.01946	0.15295	0.68809	1	0.999369
GO_RESPONSE_TO_CYTOKINE	scz.bip.mdd_mbsv.0.2.psych.eqtl	9	-0.2284	-0.042309	0.46491	0.68817	1	0.999369
GO_HISTONE_H3_K4_METHYLATION	scz.bip.mdd_mbsv.0.2.eqtl	4	-0.37814	-0.021434	0.77043	0.68818	1	0.999369
GO_ENDOPLASMIC_RETICULUM_ORGANIZATION	scz.bip.mdd_mbsv.0.2.brain.eqtl	2	-0.32402	-0.027239	0.65913	0.68829	1	0.999369
GO_REGULATION_OF_CELLULAR_EXTRAVASATION	scz.bip.mdd_mbsv.0.2	5	-0.26313	-0.0087757	0.53561	0.68837	1	0.999369
GO_CLATHRIN_COATED_VESICLE_MEMBRANE	scz.bip.mdd_mbsv.0.2	28	-0.11476	-0.0090343	0.23337	0.68854	1	0.999369
GO_NEGATIVE_REGULATION_OF_LEUKOCYTE_MIGRATION	scz.bip.mdd_mbsv.0.2.eqtl	2	-0.48444	-0.019432	0.98476	0.68857	1	0.999369
GO_POSITIVE_REGULATION_OF_PROTEIN_CATABOLIC_PROCESS	scz.bip.mdd_mbsv.0.2.brain.eqtl	3	-0.41939	-0.043103	0.85179	0.68857	1	0.999369
GO_REGULATION_OF_PROTEIN_CATABOLIC_PROCESS	scz.bip.mdd_mbsv.0.2.brain.eqtl	3	-0.41939	-0.043103	0.85179	0.68857	1	0.999369
GO_REGULATION_OF_CARDIAC_MUSCLE_CELL_ACTION_POTENTIAL	scz.bip.mdd_mbsv.0.2.eqtl	2	-0.61186	-0.024543	1.2436	0.68859	1	0.999369
GO_REGULATION_OF_ACTIN_FILAMENT_BASED_MOVEMENT	scz.bip.mdd_mbsv.0.2.eqtl	2	-0.61186	-0.024543	1.2436	0.68859	1	0.999369
GO_REGULATION_OF_EPITHELIAL_CELL_MIGRATION	scz.bip.mdd_mbsv.0.2.eqtl	14	-0.1813	-0.019148	0.36838	0.68865	1	0.999369
GO_REGULATION_OF_CHEMOTAXIS	scz.bip.mdd_mbsv.0.2	44	-0.09092	-0.0089562	0.18458	0.68883	1	0.999369
GO_PORE_COMPLEX_ASSEMBLY	scz.bip.mdd_mbsv.0.2	5	-0.26402	-0.0088054	0.53591	0.68886	1	0.999369
GO_U4_SNRNA_BINDING	scz.bip.mdd_mbsv.0.2	2	-0.41746	-0.0088086	0.84719	0.68889	1	0.999369
GO_TUBE_MORPHOGENESIS	scz.bip.mdd_mbsv.0.2	205	-0.04255	-0.0088818	0.086329	0.68894	1	0.999369
GO_PHOSPHATASE_ACTIVITY	scz.bip.mdd_mbsv.0.2.psych.eqtl	4	-0.32627	-0.040701	0.66108	0.68897	1	0.999369
GO_TRANSPORT_VESICLE_MEMBRANE	scz.bip.mdd_mbsv.0.2.psych.eqtl	4	-0.32642	-0.04072	0.66108	0.68905	1	0.999369
GO_REGULATION_OF_SYNAPTIC_TRANSMISSION_DOPAMINERGIC	scz.bip.mdd_mbsv.0.2	6	-0.24142	-0.0088193	0.48935	0.6891	1	0.999369
GO_NEGATIVE_REGULATION_OF_INFLAMMATORY_RESPONSE	scz.bip.mdd_mbsv.0.2	20	-0.13107	-0.0087283	0.2653	0.68935	1	0.999369
GO_CYTOKINE_ACTIVITY	scz.bip.mdd_mbsv.0.2.eqtl	2	-0.48667	-0.019521	0.98485	0.68936	1	0.999369
GO_NEURON_DEVELOPMENT	scz.bip.mdd_mbsv.0.2.psych.eqtl	16	-0.16778	-0.040841	0.33905	0.68942	1	0.999369
GO_POSITIVE_REGULATION_OF_TRANSPORTER_ACTIVITY	scz.bip.mdd_mbsv.0.2.eqtl	11	-0.25503	-0.023904	0.51588	0.68943	1	0.999369
GO_NEUROTRANSMITTER_TRANSPORTER_ACTIVITY	scz.bip.mdd_mbsv.0.2.eqtl	4	-0.34466	-0.019536	0.69693	0.68949	1	0.999369
GO_CELL_PART_MORPHOGENESIS	scz.bip.mdd_mbsv.0.2.psych.eqtl	11	-0.20038	-0.040867	0.40452	0.6896	1	0.999369
GO_CARDIAC_CHAMBER_MORPHOGENESIS	scz.bip.mdd_mbsv.0.2	33	-0.10355	-0.0088446	0.20924	0.68964	1	0.999369
GO_CELLULAR_RESPONSE_TO_UV_B	scz.bip.mdd_mbsv.0.2	2	-0.41922	-0.0088458	0.84672	0.68973	1	0.999369
GO_ENSHEATHMENT_OF_NEURONS	scz.bip.mdd_mbsv.0.2	50	-0.084394	-0.0088561	0.17028	0.6899	1	0.999369
GO_MYELOID_CELL_APOPTOTIC_PROCESS	scz.bip.mdd_mbsv.0.2	8	-0.20309	-0.0085648	0.40977	0.6899	1	0.999369
GO_NBAF_COMPLEX	scz.bip.mdd_mbsv.0.2	3	-0.34288	-0.00886	0.69163	0.68996	1	0.999369
GO_POSITIVE_REGULATION_OF_INTEGRIN_MEDIATED_SIGNALING_PATHWAY	scz.bip.mdd_mbsv.0.2.eqtl	2	-0.48845	-0.019593	0.98483	0.69	1	0.999369
GO_RETINA_LAYER_FORMATION	scz.bip.mdd_mbsv.0.2	4	-0.29564	-0.0088201	0.59611	0.69002	1	0.999369
GO_MUSCLE_CELL_CELLULAR_HOMEOSTASIS	scz.bip.mdd_mbsv.0.2	2	-0.41888	-0.0088385	0.84453	0.69004	1	0.999369
GO_SYNTAXIN_BINDING	scz.bip.mdd_mbsv.0.2.eqtl	6	-0.28261	-0.019603	0.5696	0.69006	1	0.999369
GO_MITOCHONDRIAL_DEPOLARIZATION	scz.bip.mdd_mbsv.0.2	9	-0.19832	-0.0088703	0.39944	0.69022	1	0.999369
GO_PHOSPHATIDYLINOSITOL_4_PHOSPHATE_BINDING	scz.bip.mdd_mbsv.0.2.eqtl	3	-0.39951	-0.019619	0.80447	0.69022	1	0.999369
GO_CEREBELLAR_GRANULAR_LAYER_MORPHOGENESIS	scz.bip.mdd_mbsv.0.2	3	-0.34362	-0.0088792	0.69185	0.69028	1	0.999369
GO_CEREBELLAR_GRANULAR_LAYER_FORMATION	scz.bip.mdd_mbsv.0.2	3	-0.34362	-0.0088792	0.69185	0.69028	1	0.999369
GO_REGULATION_OF_CELLULAR_RESPONSE_TO_TRANSFORMING_GROWTH_FACTOR_BETA_STIMULUS	scz.bip.mdd_mbsv.0.2	35	-0.099657	-0.0087643	0.2006	0.69032	1	0.999369
GO_ACTIN_BINDING	scz.bip.mdd_mbsv.0.2.psych.eqtl	6	-0.26852	-0.040861	0.53942	0.69047	1	0.999369
GO_VESICLE_MEDIATED_TRANSPORT_BETWEEN_ENDOSOMAL_COMPARTMENTS	scz.bip.mdd_mbsv.0.2	19	-0.13699	-0.0088922	0.27539	0.69054	1	0.999369
GO_CIRCULATORY_SYSTEM_DEVELOPMENT	scz.bip.mdd_mbsv.0.2	258	-0.037948	-0.0088314	0.076282	0.69056	1	0.999369
GO_INTERMEDIATE_FILAMENT_BASED_PROCESS	scz.bip.mdd_mbsv.0.2.eqtl	3	-0.39902	-0.019595	0.80172	0.69061	1	0.999369
GO_CHROMOSOME_SEPARATION	scz.bip.mdd_mbsv.0.2.eqtl	5	-0.41766	-0.026457	0.83914	0.69061	1	0.999369
GO_PROTEIN_DNA_COMPLEX	scz.bip.mdd_mbsv.0.2	32	-0.10452	-0.0087923	0.20974	0.69086	1	0.999369
GO_EXTERNAL_SIDE_OF_PLASMA_MEMBRANE	scz.bip.mdd_mbsv.0.2.psych.eqtl	2	-0.4647	-0.041154	0.93108	0.69092	1	0.999369
GO_UDP_GALACTOSYLTRANSFERASE_ACTIVITY	scz.bip.mdd_mbsv.0.2.eqtl	3	-0.45061	-0.022129	0.90374	0.69093	1	0.999369
GO_ANCHORED_COMPONENT_OF_MEMBRANE	scz.bip.mdd_mbsv.0.2	41	-0.093146	-0.0088602	0.18653	0.69123	1	0.999369
GO_REGULATION_OF_ANATOMICAL_STRUCTURE_SIZE	scz.bip.mdd_mbsv.0.2	138	-0.051103	-0.0088204	0.10223	0.69142	1	0.999369
GO_SPERM_AXONEME_ASSEMBLY	scz.bip.mdd_mbsv.0.2	4	-0.26497	-0.0079052	0.52995	0.69145	1	0.999369
GO_LYSOSOMAL_TRANSPORT	scz.bip.mdd_mbsv.0.2.brain.eqtl	3	-0.4761	-0.048931	0.95055	0.69156	1	0.999369
GO_VACUOLAR_TRANSPORT	scz.bip.mdd_mbsv.0.2.brain.eqtl	3	-0.4761	-0.048931	0.95055	0.69156	1	0.999369
GO_POSITIVE_REGULATION_OF_HORMONE_SECRETION	scz.bip.mdd_mbsv.0.2	30	-0.10634	-0.0086633	0.21238	0.6917	1	0.999369
GO_PROTEASE_BINDING	scz.bip.mdd_mbsv.0.2.brain.eqtl	2	-0.30235	-0.025417	0.60318	0.6917	1	0.999369
GO_REGULATION_OF_PROTEIN_MATURATION	scz.bip.mdd_mbsv.0.2.eqtl	7	-0.2371	-0.017757	0.47324	0.69177	1	0.999369
GO_CELLULAR_PROTEIN_CATABOLIC_PROCESS	scz.bip.mdd_mbsv.0.2.brain.eqtl	10	-0.25914	-0.048012	0.51661	0.69183	1	0.999369
GO_INOSITOL_TETRAKISPHOSPHATE_PHOSPHATASE_ACTIVITY	scz.bip.mdd_mbsv.0.2	2	-0.42525	-0.0089731	0.84696	0.69219	1	0.999369
GO_PHOSPHATIDYLINOSITOL_TRISPHOSPHATE_PHOSPHATASE_ACTIVITY	scz.bip.mdd_mbsv.0.2	2	-0.42525	-0.0089731	0.84696	0.69219	1	0.999369
GO_MAST_CELL_CYTOKINE_PRODUCTION	scz.bip.mdd_mbsv.0.2	3	-0.34179	-0.0088319	0.68035	0.69228	1	0.999369
GO_MEMBRANE_ORGANIZATION	scz.bip.mdd_mbsv.0.2.eqtl	81	-0.078832	-0.019472	0.15675	0.69245	1	0.999369
GO_POSITIVE_REGULATION_OF_I_KAPPAB_KINASE_NF_KAPPAB_SIGNALING	scz.bip.mdd_mbsv.0.2.eqtl	13	-0.19571	-0.019926	0.3888	0.69261	1	0.999369
GO_ALCOHOL_METABOLIC_PROCESS	scz.bip.mdd_mbsv.0.2	50	-0.085496	-0.0089717	0.16978	0.6927	1	0.999369
GO_INTRACELLULAR_TRANSPORT	scz.bip.mdd_mbsv.0.2.psych.eqtl	37	-0.11888	-0.042019	0.23578	0.69271	1	0.999369
GO_PROTEIN_DEPOLYMERIZATION	scz.bip.mdd_mbsv.0.2	32	-0.10399	-0.0087479	0.20643	0.69278	1	0.999369
GO_HOMOLOGOUS_RECOMBINATION	scz.bip.mdd_mbsv.0.2	6	-0.30837	-0.011265	0.61185	0.69285	1	0.999369
GO_POSITIVE_REGULATION_OF_ACUTE_INFLAMMATORY_RESPONSE	scz.bip.mdd_mbsv.0.2.eqtl	2	-0.49551	-0.019876	0.98243	0.69295	1	0.999369
GO_THIOREDOXIN_DISULFIDE_REDUCTASE_ACTIVITY	scz.bip.mdd_mbsv.0.2	3	-0.32887	-0.0084981	0.65186	0.69304	1	0.999369
GO_LUNG_MORPHOGENESIS	scz.bip.mdd_mbsv.0.2	12	-0.18043	-0.009315	0.35749	0.6931	1	0.999369
GO_T_CELL_ACTIVATION	scz.bip.mdd_mbsv.0.2.eqtl	22	-0.16496	-0.021768	0.32675	0.69312	1	0.999369
GO_NEGATIVE_REGULATION_OF_LIPASE_ACTIVITY	scz.bip.mdd_mbsv.0.2	5	-0.27059	-0.0090248	0.53603	0.69314	1	0.999369
GO_SPHINGOLIPID_BINDING	scz.bip.mdd_mbsv.0.2	5	-0.26784	-0.0089331	0.53055	0.69315	1	0.999369
GO_STEROL_BINDING	scz.bip.mdd_mbsv.0.2	15	-0.15588	-0.0089948	0.3086	0.69325	1	0.999369
GO_REGULATION_OF_CELLULAR_COMPONENT_SIZE	scz.bip.mdd_mbsv.0.2	113	-0.056579	-0.0088621	0.11197	0.69331	1	0.999369
GO_SYNAPTIC_TRANSMISSION_GLYCINERGIC	scz.bip.mdd_mbsv.0.2	2	-0.42887	-0.0090493	0.84726	0.69362	1	0.999369
GO_IRON_COORDINATION_ENTITY_TRANSPORT	scz.bip.mdd_mbsv.0.2	2	-0.35333	-0.0074554	0.69707	0.69386	1	0.999369
GO_HEME_TRANSPORT	scz.bip.mdd_mbsv.0.2	2	-0.35333	-0.0074554	0.69707	0.69386	1	0.999369
GO_HEME_TRANSPORTER_ACTIVITY	scz.bip.mdd_mbsv.0.2	2	-0.35333	-0.0074554	0.69707	0.69386	1	0.999369
GO_PROTEIN_CONTAINING_COMPLEX_ASSEMBLY	scz.bip.mdd_mbsv.0.2	497	-0.028552	-0.0089582	0.056314	0.69391	1	0.999369
GO_CELLULAR_DEFENSE_RESPONSE	scz.bip.mdd_mbsv.0.2.eqtl	2	-0.4995	-0.020036	0.98483	0.69394	1	0.999369
GO_POSITIVE_REGULATION_OF_WNT_SIGNALING_PATHWAY	scz.bip.mdd_mbsv.0.2.eqtl	6	-0.30884	-0.021422	0.60888	0.69395	1	0.999369
GO_ENERGY_COUPLED_PROTON_TRANSMEMBRANE_TRANSPORT_AGAINST_ELECTROCHEMICAL_GRADIENT	scz.bip.mdd_mbsv.0.2	7	-0.23608	-0.0093143	0.46544	0.69399	1	0.999369
GO_BINDING_OF_SPERM_TO_ZONA_PELLUCIDA	scz.bip.mdd_mbsv.0.2	4	-0.33719	-0.01006	0.66452	0.69405	1	0.999369
GO_CANONICAL_WNT_SIGNALING_PATHWAY	scz.bip.mdd_mbsv.0.2	88	-0.066124	-0.0091659	0.13029	0.69409	1	0.999369
GO_MUSCLE_STRUCTURE_DEVELOPMENT	scz.bip.mdd_mbsv.0.2	159	-0.04853	-0.0089693	0.095598	0.69414	1	0.999369
GO_LIPID_OXIDATION	scz.bip.mdd_mbsv.0.2.eqtl	7	-0.26792	-0.020065	0.52758	0.69417	1	0.999369
GO_RESPONSE_TO_OXIDATIVE_STRESS	scz.bip.mdd_mbsv.0.2.psych.eqtl	8	-0.23645	-0.041378	0.46491	0.69425	1	0.999369
GO_CELLULAR_RESPONSE_TO_OXIDATIVE_STRESS	scz.bip.mdd_mbsv.0.2.psych.eqtl	8	-0.23645	-0.041378	0.46491	0.69425	1	0.999369
GO_INTRACELLULAR_LIGAND_GATED_ION_CHANNEL_ACTIVITY	scz.bip.mdd_mbsv.0.2	6	-0.26586	-0.0097121	0.52317	0.69432	1	0.999369
GO_NEGATIVE_REGULATION_OF_LYMPHOCYTE_ACTIVATION	scz.bip.mdd_mbsv.0.2	21	-0.14079	-0.0096058	0.27703	0.69433	1	0.999369
GO_ZINC_ION_BINDING	scz.bip.mdd_mbsv.0.2.brain.eqtl	11	-0.19599	-0.038013	0.38518	0.69435	1	0.999369
GO_PROTEIN_CONTAINING_COMPLEX_ASSEMBLY	scz.bip.mdd_mbsv.0.2.brain.eqtl	37	-0.12416	-0.041993	0.24399	0.69437	1	0.999369
GO_ATP_METABOLIC_PROCESS	scz.bip.mdd_mbsv.0.2.eqtl	9	-0.19852	-0.016845	0.39026	0.69447	1	0.999369
GO_POSITIVE_REGULATION_OF_MACROPHAGE_CHEMOTAXIS	scz.bip.mdd_mbsv.0.2	2	-0.431	-0.0090945	0.84715	0.69453	1	0.999369
GO_TRANSCRIPTIONAL_REPRESSOR_COMPLEX	scz.bip.mdd_mbsv.0.2	24	-0.12605	-0.0091909	0.24771	0.69456	1	0.999369
GO_REGULATION_OF_ENDOCYTOSIS	scz.bip.mdd_mbsv.0.2	56	-0.084943	-0.009427	0.16687	0.69463	1	0.999369
GO_EMBRYONIC_RETINA_MORPHOGENESIS_IN_CAMERA_TYPE_EYE	scz.bip.mdd_mbsv.0.2	3	-0.34984	-0.0090399	0.68703	0.69468	1	0.999369
GO_MODIFICATION_OF_MORPHOLOGY_OR_PHYSIOLOGY_OF_OTHER_ORGANISM	scz.bip.mdd_mbsv.0.2.eqtl	5	-0.34453	-0.021825	0.6764	0.6947	1	0.999369
GO_INTERACTION_WITH_SYMBIONT	scz.bip.mdd_mbsv.0.2.eqtl	5	-0.34453	-0.021825	0.6764	0.6947	1	0.999369
GO_MODIFICATION_OF_MORPHOLOGY_OR_PHYSIOLOGY_OF_OTHER_ORGANISM_INVOLVED_IN_SYMBIOTIC_INTERACTION	scz.bip.mdd_mbsv.0.2.eqtl	5	-0.34453	-0.021825	0.6764	0.6947	1	0.999369
GO_PROTEIN_ADP_RIBOSYLATION	scz.bip.mdd_mbsv.0.2	7	-0.23102	-0.0091145	0.45298	0.69496	1	0.999369
GO_MITOCHONDRIAL_ACETYL_COA_BIOSYNTHETIC_PROCESS_FROM_PYRUVATE	scz.bip.mdd_mbsv.0.2	4	-0.30395	-0.0090681	0.59596	0.69497	1	0.999369
GO_DOPAMINE_RECEPTOR_BINDING	scz.bip.mdd_mbsv.0.2.eqtl	2	-0.50257	-0.020159	0.98483	0.69504	1	0.999369
GO_POSITIVE_REGULATION_OF_LIPOPOLYSACCHARIDE_MEDIATED_SIGNALING_PATHWAY	scz.bip.mdd_mbsv.0.2	3	-0.35313	-0.0091248	0.69183	0.69511	1	0.999369
GO_REGULATION_OF_GENE_EXPRESSION_BY_GENETIC_IMPRINTING	scz.bip.mdd_mbsv.0.2	4	-0.3059	-0.0091263	0.59924	0.69513	1	0.999369
GO_GENETIC_IMPRINTING	scz.bip.mdd_mbsv.0.2	4	-0.3059	-0.0091263	0.59924	0.69513	1	0.999369
GO_SEMAPHORIN_RECEPTOR_BINDING	scz.bip.mdd_mbsv.0.2.eqtl	3	-0.41002	-0.020135	0.80303	0.69513	1	0.999369
GO_CHLORIDE_TRANSPORT	scz.bip.mdd_mbsv.0.2	24	-0.12981	-0.0094648	0.25425	0.69515	1	0.999369
GO_ACTIVATION_OF_INNATE_IMMUNE_RESPONSE	scz.bip.mdd_mbsv.0.2.brain.eqtl	5	-0.40458	-0.053488	0.7911	0.69526	1	0.999369
GO_KINASE_INHIBITOR_ACTIVITY	scz.bip.mdd_mbsv.0.2.eqtl	6	-0.28463	-0.019743	0.55691	0.69531	1	0.999369
GO_RNA_BINDING	scz.bip.mdd_mbsv.0.2.psych.eqtl	29	-0.13432	-0.0428	0.2624	0.6954	1	0.999369
GO_SELECTIVE_AUTOPHAGY	scz.bip.mdd_mbsv.0.2.eqtl	6	-0.31116	-0.021584	0.60843	0.69542	1	0.999369
GO_ENDOCARDIAL_CUSHION_FORMATION	scz.bip.mdd_mbsv.0.2	11	-0.18495	-0.0091431	0.36166	0.69545	1	0.999369
GO_HEART_MORPHOGENESIS	scz.bip.mdd_mbsv.0.2.eqtl	12	-0.2132	-0.020864	0.41676	0.69548	1	0.999369
GO_REGULATION_OF_FIBROBLAST_MIGRATION	scz.bip.mdd_mbsv.0.2.eqtl	6	-0.31142	-0.021601	0.60854	0.69554	1	0.999369
GO_FIBROBLAST_MIGRATION	scz.bip.mdd_mbsv.0.2.eqtl	6	-0.31142	-0.021601	0.60854	0.69554	1	0.999369
GO_NUCLEOBASE_CONTAINING_SMALL_MOLECULE_METABOLIC_PROCESS	scz.bip.mdd_mbsv.0.2	101	-0.06175	-0.0091566	0.12059	0.69569	1	0.999369
GO_RESPONSE_TO_RADIATION	scz.bip.mdd_mbsv.0.2.eqtl	26	-0.14657	-0.020992	0.28605	0.69576	1	0.999369
GO_MITOCHONDRIAL_RESPIRATORY_CHAIN_COMPLEX_ASSEMBLY	scz.bip.mdd_mbsv.0.2.brain.eqtl	3	-0.43684	-0.044896	0.8518	0.69576	1	0.999369
GO_GRANULAR_COMPONENT	scz.bip.mdd_mbsv.0.2	2	-0.43394	-0.0091564	0.84684	0.69581	1	0.999369
GO_REGULATION_OF_ORGANELLE_ASSEMBLY	scz.bip.mdd_mbsv.0.2.brain.eqtl	3	-0.50339	-0.051736	0.98117	0.69583	1	0.999369
GO_POSITIVE_REGULATION_OF_DEVELOPMENTAL_PROCESS	scz.bip.mdd_mbsv.0.2.psych.eqtl	17	-0.16919	-0.042363	0.32961	0.6959	1	0.999369
GO_IMMUNE_SYSTEM_DEVELOPMENT	scz.bip.mdd_mbsv.0.2.psych.eqtl	8	-0.24202	-0.042354	0.4713	0.69598	1	0.999369
GO_SKELETAL_MUSCLE_TISSUE_REGENERATION	scz.bip.mdd_mbsv.0.2.eqtl	2	-0.50536	-0.020271	0.98484	0.69603	1	0.999369
GO_TISSUE_REGENERATION	scz.bip.mdd_mbsv.0.2.eqtl	2	-0.50536	-0.020271	0.98484	0.69603	1	0.999369
GO_PEPTIDYL_SERINE_MODIFICATION	scz.bip.mdd_mbsv.0.2.psych.eqtl	3	-0.39142	-0.04237	0.76171	0.6961	1	0.999369
GO_IMMUNE_RESPONSE_REGULATING_SIGNALING_PATHWAY	scz.bip.mdd_mbsv.0.2	119	-0.056797	-0.0091231	0.11066	0.69611	1	0.999369
GO_ANATOMICAL_STRUCTURE_FORMATION_INVOLVED_IN_MORPHOGENESIS	scz.bip.mdd_mbsv.0.2.brain.eqtl	11	-0.19792	-0.038389	0.38511	0.69614	1	0.999369
GO_POSITIVE_REGULATION_OF_MUSCLE_CELL_APOPTOTIC_PROCESS	scz.bip.mdd_mbsv.0.2	11	-0.1821	-0.0090024	0.3545	0.69625	1	0.999369
GO_POSITIVE_REGULATION_OF_DNA_BINDING_TRANSCRIPTION_FACTOR_ACTIVITY	scz.bip.mdd_mbsv.0.2.eqtl	9	-0.26183	-0.022216	0.50961	0.69625	1	0.999369
GO_INTRACELLULAR_STEROID_HORMONE_RECEPTOR_SIGNALING_PATHWAY	scz.bip.mdd_mbsv.0.2.eqtl	9	-0.24642	-0.020909	0.47953	0.69628	1	0.999369
GO_INTERSTRAND_CROSS_LINK_REPAIR	scz.bip.mdd_mbsv.0.2	15	-0.16439	-0.0094855	0.31992	0.6963	1	0.999369
GO_ORGANOPHOSPHATE_ESTER_TRANSPORT	scz.bip.mdd_mbsv.0.2.psych.eqtl	2	-0.47928	-0.042445	0.93105	0.69642	1	0.999369
GO_NEGATIVE_REGULATION_OF_CELLULAR_AMIDE_METABOLIC_PROCESS	scz.bip.mdd_mbsv.0.2.eqtl	7	-0.27136	-0.020323	0.52757	0.69645	1	0.999369
GO_PEPTIDE_METABOLIC_PROCESS	scz.bip.mdd_mbsv.0.2	29	-0.11242	-0.0090059	0.21858	0.69648	1	0.999369
GO_MUSCLE_TISSUE_DEVELOPMENT	scz.bip.mdd_mbsv.0.2.brain.eqtl	3	-0.43885	-0.045102	0.8518	0.69658	1	0.999369
GO_GPI_ANCHOR_BIOSYNTHETIC_PROCESS	scz.bip.mdd_mbsv.0.2	10	-0.21523	-0.010146	0.41819	0.69659	1	0.999369
GO_LYMPHOCYTE_ACTIVATION	scz.bip.mdd_mbsv.0.2.brain.eqtl	6	-0.31222	-0.045136	0.60585	0.69663	1	0.999369
GO_U2_TYPE_SPLICEOSOMAL_COMPLEX	scz.bip.mdd_mbsv.0.2	19	-0.14416	-0.0093582	0.2799	0.69673	1	0.999369
GO_TRANSFERRIN_TRANSPORT	scz.bip.mdd_mbsv.0.2	9	-0.2102	-0.0094016	0.40808	0.69675	1	0.999369
GO_ESTABLISHMENT_OF_PLANAR_POLARITY_INVOLVED_IN_NEURAL_TUBE_CLOSURE	scz.bip.mdd_mbsv.0.2	5	-0.3135	-0.010456	0.60851	0.69678	1	0.999369
GO_REGULATION_OF_EPITHELIAL_TUBE_FORMATION	scz.bip.mdd_mbsv.0.2	5	-0.3135	-0.010456	0.60851	0.69678	1	0.999369
GO_VARICOSITY	scz.bip.mdd_mbsv.0.2	3	-0.35586	-0.0091955	0.69068	0.69679	1	0.999369
GO_3_5_EXONUCLEASE_ACTIVITY	scz.bip.mdd_mbsv.0.2.eqtl	2	-0.50796	-0.020376	0.98486	0.69694	1	0.999369
GO_NUCLEAR_INCLUSION_BODY	scz.bip.mdd_mbsv.0.2.eqtl	2	-0.50543	-0.020274	0.97993	0.69695	1	0.999369
GO_SENSORY_PERCEPTION	scz.bip.mdd_mbsv.0.2.eqtl	24	-0.1575	-0.02169	0.3053	0.69698	1	0.999369
GO_NEGATIVE_REGULATION_OF_RESPONSE_TO_STIMULUS	scz.bip.mdd_mbsv.0.2	392	-0.032715	-0.009235	0.063393	0.69708	1	0.999369
GO_PROLACTIN_SECRETION	scz.bip.mdd_mbsv.0.2	3	-0.3567	-0.0092172	0.69101	0.69713	1	0.999369
GO_STEROL_TRANSPORTER_ACTIVITY	scz.bip.mdd_mbsv.0.2.eqtl	2	-0.50845	-0.020395	0.98482	0.69713	1	0.999369
GO_ANTERIOR_HEAD_DEVELOPMENT	scz.bip.mdd_mbsv.0.2	4	-0.30656	-0.009146	0.59382	0.69715	1	0.999369
GO_TRANSPORTER_COMPLEX	scz.bip.mdd_mbsv.0.2.psych.eqtl	5	-0.30625	-0.042627	0.59249	0.69715	1	0.999369
GO_PHOSPHATIDYLCHOLINE_BIOSYNTHETIC_PROCESS	scz.bip.mdd_mbsv.0.2.eqtl	4	-0.35722	-0.020248	0.69163	0.69719	1	0.999369
GO_HISTONE_H4_K20_TRIMETHYLATION	scz.bip.mdd_mbsv.0.2	2	-0.43716	-0.0092244	0.84638	0.69724	1	0.999369
GO_ADENYLATE_CYCLASE_ACTIVATING_ADRENERGIC_RECEPTOR_SIGNALING_PATHWAY_INVOLVED_IN_HEART_PROCESS	scz.bip.mdd_mbsv.0.2	4	-0.30413	-0.0090736	0.58853	0.69733	1	0.999369
GO_POSTSYNAPTIC_DENSITY_INTRACELLULAR_COMPONENT	scz.bip.mdd_mbsv.0.2	5	-0.2769	-0.0092352	0.5358	0.69734	1	0.999369
GO_REGULATION_OF_CALCIUM_ION_IMPORT	scz.bip.mdd_mbsv.0.2	6	-0.25295	-0.0092404	0.48941	0.69735	1	0.999369
GO_NEGATIVE_REGULATION_OF_DEVELOPMENTAL_PROCESS	scz.bip.mdd_mbsv.0.2.psych.eqtl	15	-0.18076	-0.042695	0.34924	0.6974	1	0.999369
GO_CELL_ADHESION_MOLECULE_BINDING	scz.bip.mdd_mbsv.0.2.brain.eqtl	7	-0.23973	-0.037365	0.46307	0.69745	1	0.999369
GO_MITOCHONDRION	scz.bip.mdd_mbsv.0.2.eqtl	154	-0.061095	-0.020143	0.11803	0.69759	1	0.999369
GO_POSITIVE_REGULATION_OF_PROTEIN_MODIFICATION_PROCESS	scz.bip.mdd_mbsv.0.2	303	-0.036724	-0.0092125	0.070951	0.69762	1	0.999369
GO_NEGATIVE_REGULATION_OF_CELL_DIFFERENTIATION	scz.bip.mdd_mbsv.0.2	180	-0.047339	-0.0092864	0.091216	0.6981	1	0.999369
GO_NEGATIVE_REGULATION_OF_INTRACELLULAR_SIGNAL_TRANSDUCTION	scz.bip.mdd_mbsv.0.2.psych.eqtl	4	-0.34354	-0.042855	0.66105	0.69813	1	0.999369
GO_NEGATIVE_REGULATION_OF_RESPONSE_TO_CYTOKINE_STIMULUS	scz.bip.mdd_mbsv.0.2.eqtl	3	-0.48147	-0.023644	0.92695	0.69822	1	0.999369
GO_VACUOLAR_LUMEN	scz.bip.mdd_mbsv.0.2.psych.eqtl	4	-0.34372	-0.042878	0.66106	0.69822	1	0.999369
GO_NEGATIVE_REGULATION_OF_MUSCLE_CELL_APOPTOTIC_PROCESS	scz.bip.mdd_mbsv.0.2	7	-0.23537	-0.009286	0.45305	0.69829	1	0.999369
GO_SPERM_CAPACITATION	scz.bip.mdd_mbsv.0.2	3	-0.35902	-0.0092772	0.691	0.69831	1	0.999369
GO_PHOSPHATIDYLINOSITOL_4_5_BISPHOSPHATE_BINDING	scz.bip.mdd_mbsv.0.2.eqtl	6	-0.29443	-0.020423	0.56655	0.69831	1	0.999369
GO_MOLTING_CYCLE	scz.bip.mdd_mbsv.0.2.brain.eqtl	2	-0.54171	-0.045539	1.0412	0.69835	1	0.999369
GO_MOLTING_CYCLE_PROCESS	scz.bip.mdd_mbsv.0.2.brain.eqtl	2	-0.54171	-0.045539	1.0412	0.69835	1	0.999369
GO_ENDOPLASMIC_RETICULUM_MANNOSE_TRIMMING	scz.bip.mdd_mbsv.0.2.eqtl	2	-0.48358	-0.019398	0.92992	0.69843	1	0.999369
GO_POSITIVE_REGULATION_OF_VASCULAR_SMOOTH_MUSCLE_CELL_PROLIFERATION	scz.bip.mdd_mbsv.0.2	12	-0.18597	-0.0096014	0.35761	0.69847	1	0.999369
GO_FILOPODIUM_TIP	scz.bip.mdd_mbsv.0.2.eqtl	2	-0.48868	-0.019602	0.93926	0.69852	1	0.999369
GO_RESPONSE_TO_ABIOTIC_STIMULUS	scz.bip.mdd_mbsv.0.2	304	-0.037017	-0.0093002	0.071082	0.69872	1	0.999369
GO_POSITIVE_CHEMOTAXIS	scz.bip.mdd_mbsv.0.2	8	-0.23165	-0.0097695	0.44472	0.69877	1	0.999369
GO_OLIGOPEPTIDE_TRANSPORT	scz.bip.mdd_mbsv.0.2	2	-0.34665	-0.0073145	0.66545	0.69878	1	0.999369
GO_POSITIVE_REGULATION_OF_MITOTIC_NUCLEAR_DIVISION	scz.bip.mdd_mbsv.0.2.eqtl	2	-0.51342	-0.020595	0.98483	0.69888	1	0.999369
GO_POSITIVE_REGULATION_OF_NUCLEAR_DIVISION	scz.bip.mdd_mbsv.0.2.eqtl	2	-0.51342	-0.020595	0.98483	0.69888	1	0.999369
GO_POSITIVE_REGULATION_OF_DNA_BIOSYNTHETIC_PROCESS	scz.bip.mdd_mbsv.0.2	20	-0.1395	-0.0092894	0.26759	0.69891	1	0.999369
GO_MUSCLE_CELL_PROLIFERATION	scz.bip.mdd_mbsv.0.2.brain.eqtl	2	-0.54353	-0.045692	1.0412	0.69896	1	0.999369
GO_REGULATION_OF_DEVELOPMENTAL_GROWTH	scz.bip.mdd_mbsv.0.2	97	-0.064588	-0.0093902	0.12384	0.69899	1	0.999369
GO_PHOSPHATIDYLGLYCEROL_METABOLIC_PROCESS	scz.bip.mdd_mbsv.0.2	2	-0.44205	-0.0093276	0.84725	0.69906	1	0.999369
GO_PHOSPHATIDYLGLYCEROL_ACYL_CHAIN_REMODELING	scz.bip.mdd_mbsv.0.2	2	-0.44205	-0.0093276	0.84725	0.69906	1	0.999369
GO_CHROMOSOME_ORGANIZATION_INVOLVED_IN_MEIOTIC_CELL_CYCLE	scz.bip.mdd_mbsv.0.2	8	-0.24525	-0.010343	0.46985	0.69914	1	0.999369
GO_LEUKOCYTE_DIFFERENTIATION	scz.bip.mdd_mbsv.0.2.brain.eqtl	8	-0.27537	-0.045799	0.52675	0.69922	1	0.999369
GO_FREE_UBIQUITIN_CHAIN_POLYMERIZATION	scz.bip.mdd_mbsv.0.2	2	-0.44252	-0.0093374	0.84708	0.69929	1	0.999369
GO_CERAMIDE_CATABOLIC_PROCESS	scz.bip.mdd_mbsv.0.2	5	-0.30338	-0.010118	0.58056	0.69935	1	0.999369
GO_DENDRITIC_CELL_DIFFERENTIATION	scz.bip.mdd_mbsv.0.2.eqtl	3	-0.42053	-0.020651	0.80445	0.69938	1	0.999369
GO_REGULATION_OF_TOLL_LIKE_RECEPTOR_4_SIGNALING_PATHWAY	scz.bip.mdd_mbsv.0.2.eqtl	2	-0.65128	-0.026124	1.2456	0.69942	1	0.999369
GO_RESPONSE_TO_HEPATOCYTE_GROWTH_FACTOR	scz.bip.mdd_mbsv.0.2.eqtl	2	-0.65128	-0.026124	1.2456	0.69942	1	0.999369
GO_PINOSOME	scz.bip.mdd_mbsv.0.2.eqtl	2	-0.65128	-0.026124	1.2456	0.69942	1	0.999369
GO_MUSCLE_CONTRACTION	scz.bip.mdd_mbsv.0.2.eqtl	13	-0.22195	-0.022597	0.42407	0.6996	1	0.999369
GO_NEGATIVE_REGULATION_OF_MOLECULAR_FUNCTION	scz.bip.mdd_mbsv.0.2.psych.eqtl	8	-0.24505	-0.042884	0.46761	0.69965	1	0.999369
GO_PROTEIN_AUTOPROCESSING	scz.bip.mdd_mbsv.0.2.eqtl	2	-0.51564	-0.020684	0.98477	0.69968	1	0.999369
GO_CILIUM	scz.bip.mdd_mbsv.0.2.eqtl	43	-0.11397	-0.020845	0.21739	0.69991	1	0.999369
GO_CONDENSED_CHROMOSOME_CENTROMERIC_REGION	scz.bip.mdd_mbsv.0.2	27	-0.12067	-0.0093292	0.23017	0.69994	1	0.999369
GO_ASPARTIC_TYPE_PEPTIDASE_ACTIVITY	scz.bip.mdd_mbsv.0.2	9	-0.20622	-0.0092233	0.39332	0.69995	1	0.999369
GO_CHROMATIN_ASSEMBLY_OR_DISASSEMBLY	scz.bip.mdd_mbsv.0.2.eqtl	14	-0.22883	-0.024168	0.43631	0.69998	1	0.999369
GO_PHOSPHORIC_ESTER_HYDROLASE_ACTIVITY	scz.bip.mdd_mbsv.0.2.eqtl	32	-0.13244	-0.020992	0.25249	0.7	1	0.999369
GO_BBSOME	scz.bip.mdd_mbsv.0.2	4	-0.31537	-0.0094087	0.59972	0.70049	1	0.999369
GO_NEGATIVE_REGULATION_OF_TRANSCRIPTION_INITIATION_FROM_RNA_POLYMERASE_II_PROMOTER	scz.bip.mdd_mbsv.0.2	2	-0.43708	-0.0092226	0.83109	0.70051	1	0.999369
GO_NEGATIVE_REGULATION_OF_DNA_TEMPLATED_TRANSCRIPTION_INITIATION	scz.bip.mdd_mbsv.0.2	2	-0.43708	-0.0092226	0.83109	0.70051	1	0.999369
GO_REGULATION_OF_DOPAMINE_UPTAKE_INVOLVED_IN_SYNAPTIC_TRANSMISSION	scz.bip.mdd_mbsv.0.2	2	-0.44565	-0.0094035	0.84724	0.70054	1	0.999369
GO_CATECHOLAMINE_UPTAKE_INVOLVED_IN_SYNAPTIC_TRANSMISSION	scz.bip.mdd_mbsv.0.2	2	-0.44565	-0.0094035	0.84724	0.70054	1	0.999369
GO_DEVELOPMENTAL_CELL_GROWTH	scz.bip.mdd_mbsv.0.2.psych.eqtl	5	-0.31203	-0.043431	0.59249	0.70054	1	0.999369
GO_GLUCOSE_IMPORT	scz.bip.mdd_mbsv.0.2	26	-0.12951	-0.0098267	0.2462	0.70056	1	0.999369
GO_PURINE_NUCLEOSIDE_TRIPHOSPHATE_CATABOLIC_PROCESS	scz.bip.mdd_mbsv.0.2	4	-0.31489	-0.0093946	0.59797	0.70075	1	0.999369
GO_MUSCLE_CELL_CELLULAR_HOMEOSTASIS	scz.bip.mdd_mbsv.0.2.eqtl	2	-0.51698	-0.020737	0.98155	0.70075	1	0.999369
GO_RESPONSE_TO_HYPEROXIA	scz.bip.mdd_mbsv.0.2	7	-0.25263	-0.0099671	0.47957	0.70081	1	0.999369
GO_PROTEOLYSIS	scz.bip.mdd_mbsv.0.2.eqtl	114	-0.072915	-0.021061	0.13832	0.7009	1	0.999369
GO_INTRINSIC_COMPONENT_OF_POSTSYNAPTIC_SPECIALIZATION_MEMBRANE	scz.bip.mdd_mbsv.0.2	33	-0.10976	-0.009375	0.20805	0.70108	1	0.999369
GO_CYSTEINE_TYPE_ENDOPEPTIDASE_ACTIVITY	scz.bip.mdd_mbsv.0.2	26	-0.12643	-0.0095931	0.23962	0.70111	1	0.999369
GO_NEGATIVE_REGULATION_OF_PHOSPHORUS_METABOLIC_PROCESS	scz.bip.mdd_mbsv.0.2.eqtl	34	-0.1223	-0.019964	0.23164	0.70119	1	0.999369
GO_NEGATIVE_REGULATION_OF_RESPONSE_TO_EXTERNAL_STIMULUS	scz.bip.mdd_mbsv.0.2.eqtl	17	-0.18752	-0.021797	0.35505	0.70125	1	0.999369
GO_ALCOHOL_BINDING	scz.bip.mdd_mbsv.0.2.eqtl	3	-0.42461	-0.020852	0.8037	0.70131	1	0.999369
GO_ENZYME_REGULATOR_ACTIVITY	scz.bip.mdd_mbsv.0.2.eqtl	62	-0.093873	-0.020452	0.17762	0.70138	1	0.999369
GO_REGULATION_OF_PEPTIDYL_TYROSINE_PHOSPHORYLATION	scz.bip.mdd_mbsv.0.2.eqtl	11	-0.23096	-0.021648	0.43627	0.70168	1	0.999369
GO_POSITIVE_REGULATION_OF_CELL_CYCLE_PROCESS	scz.bip.mdd_mbsv.0.2.brain.eqtl	4	-0.43432	-0.05145	0.81958	0.7017	1	0.999369
GO_CELLULAR_PROTEIN_COMPLEX_DISASSEMBLY	scz.bip.mdd_mbsv.0.2.brain.eqtl	5	-0.30967	-0.040939	0.58423	0.70174	1	0.999369
GO_PROTEIN_CONTAINING_COMPLEX_DISASSEMBLY	scz.bip.mdd_mbsv.0.2.brain.eqtl	5	-0.30967	-0.040939	0.58423	0.70174	1	0.999369
GO_POSITIVE_REGULATION_OF_SPROUTING_ANGIOGENESIS	scz.bip.mdd_mbsv.0.2	13	-0.17866	-0.0095993	0.33724	0.70185	1	0.999369
GO_NUCLEOSOME_ORGANIZATION	scz.bip.mdd_mbsv.0.2.eqtl	11	-0.26241	-0.024596	0.49501	0.70194	1	0.999369
GO_RETINA_DEVELOPMENT_IN_CAMERA_TYPE_EYE	scz.bip.mdd_mbsv.0.2.psych.eqtl	2	-0.49414	-0.043761	0.93094	0.70198	1	0.999369
GO_NEGATIVE_REGULATION_OF_SMALL_MOLECULE_METABOLIC_PROCESS	scz.bip.mdd_mbsv.0.2.eqtl	2	-0.52228	-0.02095	0.98472	0.70203	1	0.999369
GO_CELLULAR_MODIFIED_AMINO_ACID_METABOLIC_PROCESS	scz.bip.mdd_mbsv.0.2	8	-0.22426	-0.0094576	0.42275	0.70209	1	0.999369
GO_DEFINITIVE_HEMOPOIESIS	scz.bip.mdd_mbsv.0.2	6	-0.25955	-0.0094818	0.48931	0.70209	1	0.999369
GO_EXPLORATION_BEHAVIOR	scz.bip.mdd_mbsv.0.2	10	-0.20075	-0.0094632	0.37832	0.70215	1	0.999369
GO_POSITIVE_REGULATION_OF_NEUROTRANSMITTER_TRANSPORT	scz.bip.mdd_mbsv.0.2.eqtl	4	-0.41038	-0.023261	0.77315	0.70217	1	0.999369
GO_CENTRIOLE	scz.bip.mdd_mbsv.0.2	26	-0.12304	-0.0093356	0.23161	0.70236	1	0.999369
GO_POSITIVE_REGULATION_OF_LOCOMOTION	scz.bip.mdd_mbsv.0.2	143	-0.054893	-0.0096391	0.10331	0.7024	1	0.999369
GO_REGULATION_OF_TRANSCRIPTION_FROM_RNA_POLYMERASE_II_PROMOTER_IN_RESPONSE_TO_HYPOXIA	scz.bip.mdd_mbsv.0.2	19	-0.14859	-0.0096453	0.2796	0.70242	1	0.999369
GO_CHROMOSOME_CONDENSATION	scz.bip.mdd_mbsv.0.2	3	-0.36635	-0.0094664	0.68899	0.70252	1	0.999369
GO_MITOTIC_CHROMOSOME_CONDENSATION	scz.bip.mdd_mbsv.0.2	3	-0.36635	-0.0094664	0.68899	0.70252	1	0.999369
GO_POSITIVE_REGULATION_OF_TRANSLATIONAL_INITIATION	scz.bip.mdd_mbsv.0.2.eqtl	3	-0.42819	-0.021027	0.80446	0.70268	1	0.999369
GO_ENDOCYTIC_VESICLE_MEMBRANE	scz.bip.mdd_mbsv.0.2.brain.eqtl	5	-0.3529	-0.046655	0.66236	0.70269	1	0.999369
GO_METENCEPHALON_DEVELOPMENT	scz.bip.mdd_mbsv.0.2	30	-0.1177	-0.0095889	0.22114	0.70271	1	0.999369
GO_SUPEROXIDE_METABOLIC_PROCESS	scz.bip.mdd_mbsv.0.2	11	-0.17646	-0.0087233	0.33149	0.70273	1	0.999369
GO_CARDIAC_SEPTUM_MORPHOGENESIS	scz.bip.mdd_mbsv.0.2	25	-0.12802	-0.009526	0.24029	0.70289	1	0.999369
GO_DETECTION_OF_STIMULUS_INVOLVED_IN_SENSORY_PERCEPTION	scz.bip.mdd_mbsv.0.2.eqtl	3	-0.4954	-0.024328	0.92879	0.70307	1	0.999369
GO_SULFUR_COMPOUND_CATABOLIC_PROCESS	scz.bip.mdd_mbsv.0.2.eqtl	2	-0.52553	-0.02108	0.9848	0.70315	1	0.999369
GO_CERAMIDE_CATABOLIC_PROCESS	scz.bip.mdd_mbsv.0.2.brain.eqtl	3	-0.45499	-0.046762	0.85177	0.70317	1	0.999369
GO_MEMBRANE_LIPID_CATABOLIC_PROCESS	scz.bip.mdd_mbsv.0.2.brain.eqtl	3	-0.45499	-0.046762	0.85177	0.70317	1	0.999369
GO_RESPONSE_TO_KETONE	scz.bip.mdd_mbsv.0.2	41	-0.10204	-0.0097066	0.19108	0.70333	1	0.999369
GO_TERMINAL_BOUTON	scz.bip.mdd_mbsv.0.2	13	-0.17736	-0.0095298	0.33207	0.70336	1	0.999369
GO_SIGNAL_TRANSDUCTION_IN_RESPONSE_TO_DNA_DAMAGE	scz.bip.mdd_mbsv.0.2.eqtl	8	-0.26966	-0.021581	0.50445	0.70348	1	0.999369
GO_PROTEIN_PHOSPHATASE_2B_BINDING	scz.bip.mdd_mbsv.0.2	4	-0.30803	-0.0091897	0.576	0.70358	1	0.999369
GO_MAMMARY_GLAND_DEVELOPMENT	scz.bip.mdd_mbsv.0.2	32	-0.11061	-0.0093046	0.20683	0.70359	1	0.999369
GO_GLYCOLIPID_BIOSYNTHETIC_PROCESS	scz.bip.mdd_mbsv.0.2.eqtl	6	-0.33938	-0.023541	0.634	0.70373	1	0.999369
GO_POSITIVE_REGULATION_OF_MESENCHYMAL_CELL_PROLIFERATION	scz.bip.mdd_mbsv.0.2	9	-0.21414	-0.0095775	0.3997	0.70392	1	0.999369
GO_POSTSYNAPTIC_SPECIALIZATION_ORGANIZATION	scz.bip.mdd_mbsv.0.2	13	-0.17518	-0.0094125	0.32693	0.70395	1	0.999369
GO_REGULATION_OF_G_PROTEIN_COUPLED_RECEPTOR_SIGNALING_PATHWAY	scz.bip.mdd_mbsv.0.2.brain.eqtl	2	-0.53831	-0.045254	1.0029	0.70406	1	0.999369
GO_LIMB_BUD_FORMATION	scz.bip.mdd_mbsv.0.2	5	-0.28765	-0.0095937	0.53604	0.70422	1	0.999369
GO_ENDOCARDIAL_CUSHION_DEVELOPMENT	scz.bip.mdd_mbsv.0.2	15	-0.16627	-0.0095941	0.30982	0.70424	1	0.999369
GO_GRANULOCYTE_DIFFERENTIATION	scz.bip.mdd_mbsv.0.2	7	-0.24317	-0.0095939	0.4531	0.70424	1	0.999369
GO_I_KAPPAB_PHOSPHORYLATION	scz.bip.mdd_mbsv.0.2	4	-0.32174	-0.0095988	0.59922	0.70433	1	0.999369
GO_REGULATION_OF_WOUND_HEALING	scz.bip.mdd_mbsv.0.2.eqtl	3	-0.43141	-0.021186	0.80312	0.70437	1	0.999369
GO_B_CELL_DIFFERENTIATION	scz.bip.mdd_mbsv.0.2.brain.eqtl	2	-0.55992	-0.04707	1.0412	0.70441	1	0.999369
GO_POSITIVE_REGULATION_OF_BLOOD_PRESSURE	scz.bip.mdd_mbsv.0.2	6	-0.26292	-0.0096049	0.4891	0.70455	1	0.999369
GO_POSITIVE_REGULATION_OF_PRODUCTION_OF_MOLECULAR_MEDIATOR_OF_IMMUNE_RESPONSE	scz.bip.mdd_mbsv.0.2.eqtl	4	-0.41505	-0.023526	0.77194	0.70455	1	0.999369
GO_SIGNAL_TRANSDUCTION_IN_ABSENCE_OF_LIGAND	scz.bip.mdd_mbsv.0.2	18	-0.1588	-0.010034	0.29527	0.70463	1	0.999369
GO_VESICLE_LOCALIZATION	scz.bip.mdd_mbsv.0.2.brain.eqtl	6	-0.32618	-0.047154	0.6058	0.70464	1	0.999369
GO_REGULATION_OF_FATTY_ACID_BETA_OXIDATION	scz.bip.mdd_mbsv.0.2	8	-0.25269	-0.010657	0.46961	0.70472	1	0.999369
GO_ENDONUCLEOLYTIC_CLEAVAGE_IN_5_ETS_OF_TRICISTRONIC_RRNA_TRANSCRIPT_SSU_RRNA_5_8S_RRNA_LSU_RRNA_	scz.bip.mdd_mbsv.0.2.eqtl	2	-0.67016	-0.026882	1.2447	0.7048	1	0.999369
GO_CHROMOSOME_MOVEMENT_TOWARDS_SPINDLE_POLE	scz.bip.mdd_mbsv.0.2	2	-0.45608	-0.0096236	0.84684	0.70489	1	0.999369
GO_POSITIVE_REGULATION_OF_RNA_BIOSYNTHETIC_PROCESS	scz.bip.mdd_mbsv.0.2.brain.eqtl	18	-0.19496	-0.047743	0.36158	0.7049	1	0.999369
GO_INTRACELLULAR_RECEPTOR_SIGNALING_PATHWAY	scz.bip.mdd_mbsv.0.2.eqtl	14	-0.21134	-0.02232	0.39217	0.70497	1	0.999369
GO_COP9_SIGNALOSOME_ASSEMBLY	scz.bip.mdd_mbsv.0.2	3	-0.37262	-0.0096286	0.69157	0.70498	1	0.999369
GO_TOLL_LIKE_RECEPTOR_SIGNALING_PATHWAY	scz.bip.mdd_mbsv.0.2.brain.eqtl	4	-0.44223	-0.052387	0.81963	0.70502	1	0.999369
GO_PATTERN_RECOGNITION_RECEPTOR_SIGNALING_PATHWAY	scz.bip.mdd_mbsv.0.2.brain.eqtl	4	-0.44223	-0.052387	0.81963	0.70502	1	0.999369
GO_MICROTUBULE_BUNDLE	scz.bip.mdd_mbsv.0.2	2	-0.4863	-0.010261	0.9019	0.70511	1	0.999369
GO_BLASTOCYST_GROWTH	scz.bip.mdd_mbsv.0.2.eqtl	3	-0.43414	-0.02132	0.80446	0.70524	1	0.999369
GO_NEGATIVE_REGULATION_OF_RNA_BIOSYNTHETIC_PROCESS	scz.bip.mdd_mbsv.0.2.eqtl	66	-0.10049	-0.02255	0.1862	0.70524	1	0.999369
GO_CELLULAR_RESPONSE_TO_CISPLATIN	scz.bip.mdd_mbsv.0.2	2	-0.45707	-0.0096444	0.84696	0.70527	1	0.999369
GO_REGULATION_OF_CARTILAGE_DEVELOPMENT	scz.bip.mdd_mbsv.0.2	13	-0.17947	-0.0096427	0.33247	0.70532	1	0.999369
GO_PYRIMIDINE_CONTAINING_COMPOUND_METABOLIC_PROCESS	scz.bip.mdd_mbsv.0.2	5	-0.28032	-0.0093493	0.51898	0.70544	1	0.999369
GO_GOLGI_ORGANIZATION	scz.bip.mdd_mbsv.0.2.eqtl	16	-0.18767	-0.021171	0.34713	0.70557	1	0.999369
GO_CILIARY_BASE	scz.bip.mdd_mbsv.0.2.eqtl	2	-0.53148	-0.021319	0.98289	0.7056	1	0.999369
GO_REGULATION_OF_SMOOTHENED_SIGNALING_PATHWAY_INVOLVED_IN_DORSAL_VENTRAL_NEURAL_TUBE_PATTERNING	scz.bip.mdd_mbsv.0.2.eqtl	2	-0.53148	-0.021319	0.98289	0.7056	1	0.999369
GO_NEGATIVE_REGULATION_OF_SMOOTHENED_SIGNALING_PATHWAY_INVOLVED_IN_DORSAL_VENTRAL_NEURAL_TUBE_PATTERNING	scz.bip.mdd_mbsv.0.2.eqtl	2	-0.53148	-0.021319	0.98289	0.7056	1	0.999369
GO_POSITIVE_REGULATION_OF_NEURON_DIFFERENTIATION	scz.bip.mdd_mbsv.0.2.psych.eqtl	9	-0.24105	-0.044652	0.44528	0.70563	1	0.999369
GO_DOLICHYL_PHOSPHATE_MANNOSE_PROTEIN_MANNOSYLTRANSFERASE_ACTIVITY	scz.bip.mdd_mbsv.0.2	3	-0.37263	-0.0096287	0.68881	0.70572	1	0.999369
GO_NEGATIVE_REGULATION_OF_PROTEIN_TYROSINE_KINASE_ACTIVITY	scz.bip.mdd_mbsv.0.2.eqtl	2	-0.5334	-0.021396	0.98473	0.70593	1	0.999369
GO_NEGATIVE_REGULATION_OF_EPIDERMAL_GROWTH_FACTOR_ACTIVATED_RECEPTOR_ACTIVITY	scz.bip.mdd_mbsv.0.2.eqtl	2	-0.5334	-0.021396	0.98473	0.70593	1	0.999369
GO_LABYRINTHINE_LAYER_DEVELOPMENT	scz.bip.mdd_mbsv.0.2	6	-0.26514	-0.0096857	0.4892	0.70607	1	0.999369
GO_RESPONSE_TO_STEROL	scz.bip.mdd_mbsv.0.2	7	-0.23522	-0.0092804	0.43372	0.70619	1	0.999369
GO_KINESIN_BINDING	scz.bip.mdd_mbsv.0.2.eqtl	3	-0.42915	-0.021075	0.7907	0.7063	1	0.999369
GO_ACTIVATED_T_CELL_PROLIFERATION	scz.bip.mdd_mbsv.0.2.eqtl	3	-0.43663	-0.021442	0.80445	0.70631	1	0.999369
GO_MITOTIC_G2_M_TRANSITION_CHECKPOINT	scz.bip.mdd_mbsv.0.2	5	-0.31559	-0.010526	0.58127	0.7064	1	0.999369
GO_DEFENSE_RESPONSE_TO_OTHER_ORGANISM	scz.bip.mdd_mbsv.0.2.brain.eqtl	2	-0.71592	-0.060184	1.3165	0.70649	1	0.999369
GO_RESPONSE_TO_VIRUS	scz.bip.mdd_mbsv.0.2.brain.eqtl	2	-0.71592	-0.060184	1.3165	0.70649	1	0.999369
GO_RESPONSE_TO_OSMOTIC_STRESS	scz.bip.mdd_mbsv.0.2.eqtl	3	-0.43717	-0.021468	0.80444	0.70653	1	0.999369
GO_DNA_DAMAGE_RESPONSE_SIGNAL_TRANSDUCTION_BY_P53_CLASS_MEDIATOR	scz.bip.mdd_mbsv.0.2.eqtl	5	-0.3523	-0.022317	0.64828	0.70653	1	0.999369
GO_LENS_FIBER_CELL_DEVELOPMENT	scz.bip.mdd_mbsv.0.2	6	-0.26066	-0.0095222	0.47972	0.70654	1	0.999369
GO_PHOSPHATE_ION_TRANSMEMBRANE_TRANSPORTER_ACTIVITY	scz.bip.mdd_mbsv.0.2	5	-0.31591	-0.010536	0.58133	0.70656	1	0.999369
GO_PROTEIN_LOCALIZATION_TO_CILIUM	scz.bip.mdd_mbsv.0.2.brain.eqtl	2	-0.56688	-0.047655	1.0412	0.70672	1	0.999369
GO_NEGATIVE_REGULATION_OF_CYTOKINE_PRODUCTION	scz.bip.mdd_mbsv.0.2.brain.eqtl	2	-0.567	-0.047665	1.0411	0.70676	1	0.999369
GO_CELLULAR_DEFENSE_RESPONSE	scz.bip.mdd_mbsv.0.2	4	-0.32556	-0.0097127	0.59831	0.70681	1	0.999369
GO_HEPARAN_SULFATE_N_ACETYLGLUCOSAMINYLTRANSFERASE_ACTIVITY	scz.bip.mdd_mbsv.0.2	3	-0.37658	-0.0097307	0.69182	0.70688	1	0.999369
GO_POSITIVE_REGULATION_OF_VACUOLE_ORGANIZATION	scz.bip.mdd_mbsv.0.2	3	-0.37669	-0.0097336	0.69191	0.70691	1	0.999369
GO_POSITIVE_REGULATION_OF_AUTOPHAGOSOME_ASSEMBLY	scz.bip.mdd_mbsv.0.2	3	-0.37669	-0.0097336	0.69191	0.70691	1	0.999369
GO_REGULATION_OF_CELLULAR_LOCALIZATION	scz.bip.mdd_mbsv.0.2.psych.eqtl	8	-0.25693	-0.044962	0.47131	0.70692	1	0.999369
GO_MAP_KINASE_SCAFFOLD_ACTIVITY	scz.bip.mdd_mbsv.0.2	3	-0.3738	-0.0096591	0.68628	0.707	1	0.999369
GO_POSITIVE_REGULATION_OF_VOLTAGE_GATED_POTASSIUM_CHANNEL_ACTIVITY	scz.bip.mdd_mbsv.0.2	5	-0.29206	-0.0097408	0.53603	0.70706	1	0.999369
GO_RETINOL_METABOLIC_PROCESS	scz.bip.mdd_mbsv.0.2.eqtl	2	-0.45476	-0.018242	0.83397	0.70717	1	0.999369
GO_CILIARY_NEUROTROPHIC_FACTOR_MEDIATED_SIGNALING_PATHWAY	scz.bip.mdd_mbsv.0.2	2	-0.46213	-0.0097511	0.84731	0.70725	1	0.999369
GO_CILIARY_NEUROTROPHIC_FACTOR_RECEPTOR_ACTIVITY	scz.bip.mdd_mbsv.0.2	2	-0.46213	-0.0097511	0.84731	0.70725	1	0.999369
GO_CILIARY_NEUROTROPHIC_FACTOR_RECEPTOR_BINDING	scz.bip.mdd_mbsv.0.2	2	-0.46213	-0.0097511	0.84731	0.70725	1	0.999369
GO_PTW_PP1_PHOSPHATASE_COMPLEX	scz.bip.mdd_mbsv.0.2	2	-0.45877	-0.0096803	0.84067	0.70736	1	0.999369
GO_POSITIVE_REGULATION_OF_ENDOCYTIC_RECYCLING	scz.bip.mdd_mbsv.0.2	4	-0.32681	-0.0097502	0.59884	0.70737	1	0.999369
GO_REGULATION_OF_ANATOMICAL_STRUCTURE_MORPHOGENESIS	scz.bip.mdd_mbsv.0.2	292	-0.039621	-0.00977	0.072581	0.70741	1	0.999369
GO_NEGATIVE_REGULATION_OF_PROTEIN_COMPLEX_ASSEMBLY	scz.bip.mdd_mbsv.0.2.psych.eqtl	2	-0.50895	-0.045072	0.93097	0.70746	1	0.999369
GO_REGULATION_OF_SIGNALING_RECEPTOR_ACTIVITY	scz.bip.mdd_mbsv.0.2.psych.eqtl	6	-0.29633	-0.045093	0.54195	0.70749	1	0.999369
GO_MITOCHONDRIAL_RNA_METABOLIC_PROCESS	scz.bip.mdd_mbsv.0.2	8	-0.20525	-0.0086559	0.37553	0.70764	1	0.999369
GO_MYELIN_SHEATH	scz.bip.mdd_mbsv.0.2.eqtl	5	-0.33497	-0.021219	0.61209	0.70785	1	0.999369
GO_RETINOID_X_RECEPTOR_BINDING	scz.bip.mdd_mbsv.0.2	3	-0.37849	-0.0097802	0.69144	0.70793	1	0.999369
GO_OXIDOREDUCTASE_ACTIVITY_ACTING_ON_NAD_P_H_OXYGEN_AS_ACCEPTOR	scz.bip.mdd_mbsv.0.2	3	-0.34857	-0.009007	0.63666	0.70796	1	0.999369
GO_NAD_P_H_OXIDASE_ACTIVITY	scz.bip.mdd_mbsv.0.2	3	-0.34857	-0.009007	0.63666	0.70796	1	0.999369
GO_REGULATION_OF_BLOOD_CIRCULATION	scz.bip.mdd_mbsv.0.2	65	-0.081989	-0.0097931	0.14966	0.70808	1	0.999369
GO_CENTRAL_NERVOUS_SYSTEM_DEVELOPMENT	scz.bip.mdd_mbsv.0.2.psych.eqtl	10	-0.2323	-0.045266	0.42332	0.70817	1	0.999369
GO_HOST_CELL_PART	scz.bip.mdd_mbsv.0.2	4	-0.32432	-0.0096757	0.59137	0.70828	1	0.999369
GO_APICAL_DENDRITE	scz.bip.mdd_mbsv.0.2	5	-0.25199	-0.0084042	0.45937	0.70833	1	0.999369
GO_UNFOLDED_PROTEIN_BINDING	scz.bip.mdd_mbsv.0.2.eqtl	9	-0.24095	-0.020445	0.43913	0.70835	1	0.999369
GO_PROTEIN_O_LINKED_GLYCOSYLATION	scz.bip.mdd_mbsv.0.2	28	-0.12966	-0.010207	0.23634	0.70836	1	0.999369
GO_RESPONSE_TO_INTERLEUKIN_1	scz.bip.mdd_mbsv.0.2.brain.eqtl	2	-0.57197	-0.048082	1.0411	0.70839	1	0.999369
GO_CELLULAR_KETONE_METABOLIC_PROCESS	scz.bip.mdd_mbsv.0.2.eqtl	5	-0.37154	-0.023536	0.67535	0.70884	1	0.999369
GO_REGULATION_OF_DOPAMINE_RECEPTOR_SIGNALING_PATHWAY	scz.bip.mdd_mbsv.0.2	3	-0.38063	-0.0098356	0.69191	0.70887	1	0.999369
GO_REGULATION_OF_DNA_TEMPLATED_TRANSCRIPTION_ELONGATION	scz.bip.mdd_mbsv.0.2.eqtl	4	-0.36899	-0.020915	0.67023	0.70897	1	0.999369
GO_GENERATION_OF_PRECURSOR_METABOLITES_AND_ENERGY	scz.bip.mdd_mbsv.0.2	137	-0.056239	-0.0096727	0.10216	0.70899	1	0.999369
GO_NEGATIVE_REGULATION_OF_LIPID_METABOLIC_PROCESS	scz.bip.mdd_mbsv.0.2.brain.eqtl	2	-0.57378	-0.048235	1.0411	0.70899	1	0.999369
GO_RNA_SPLICING_VIA_ENDONUCLEOLYTIC_CLEAVAGE_AND_LIGATION	scz.bip.mdd_mbsv.0.2.psych.eqtl	2	-0.51331	-0.045459	0.93097	0.70906	1	0.999369
GO_PROTEIN_LOCALIZATION_TO_PARANODE_REGION_OF_AXON	scz.bip.mdd_mbsv.0.2	3	-0.38077	-0.009839	0.69127	0.70911	1	0.999369
GO_DNA_INTEGRATION	scz.bip.mdd_mbsv.0.2	3	-0.43705	-0.011293	0.79329	0.70914	1	0.999369
GO_NEGATIVE_REGULATION_OF_AUTOPHAGY	scz.bip.mdd_mbsv.0.2.eqtl	8	-0.27208	-0.021775	0.49366	0.70919	1	0.999369
GO_NEGATIVE_REGULATION_OF_CAMP_DEPENDENT_PROTEIN_KINASE_ACTIVITY	scz.bip.mdd_mbsv.0.2	4	-0.30013	-0.0089542	0.54413	0.70937	1	0.999369
GO_CAMP_DEPENDENT_PROTEIN_KINASE_INHIBITOR_ACTIVITY	scz.bip.mdd_mbsv.0.2	4	-0.30013	-0.0089542	0.54413	0.70937	1	0.999369
GO_MUSCLE_CELL_DIFFERENTIATION	scz.bip.mdd_mbsv.0.2.eqtl	14	-0.21747	-0.022968	0.39398	0.70947	1	0.999369
GO_PLATELET_DENSE_GRANULE_LUMEN	scz.bip.mdd_mbsv.0.2	4	-0.33027	-0.0098532	0.59797	0.70962	1	0.999369
GO_PLATELET_DENSE_GRANULE	scz.bip.mdd_mbsv.0.2	4	-0.33027	-0.0098532	0.59797	0.70962	1	0.999369
GO_CHEMOKINE_PRODUCTION	scz.bip.mdd_mbsv.0.2.eqtl	2	-0.54334	-0.021795	0.98334	0.70966	1	0.999369
GO_REGULATION_OF_VESICLE_MEDIATED_TRANSPORT	scz.bip.mdd_mbsv.0.2.psych.eqtl	7	-0.27816	-0.045626	0.50276	0.70971	1	0.999369
GO_REGULATION_OF_HEART_MORPHOGENESIS	scz.bip.mdd_mbsv.0.2	14	-0.1773	-0.0098848	0.32066	0.70982	1	0.999369
GO_PRIMARY_MIRNA_PROCESSING	scz.bip.mdd_mbsv.0.2	5	-0.29569	-0.0098617	0.53469	0.70985	1	0.999369
GO_DITERPENOID_METABOLIC_PROCESS	scz.bip.mdd_mbsv.0.2	12	-0.18517	-0.0095598	0.33472	0.70992	1	0.999369
GO_REGULATION_OF_PROTEIN_TARGETING	scz.bip.mdd_mbsv.0.2	19	-0.15296	-0.0099293	0.27642	0.70998	1	0.999369
GO_CELL_CYCLE_PHASE_TRANSITION	scz.bip.mdd_mbsv.0.2	147	-0.054558	-0.0097088	0.09838	0.71039	1	0.999369
GO_REGULATION_OF_SECONDARY_METABOLIC_PROCESS	scz.bip.mdd_mbsv.0.2	5	-0.32244	-0.010754	0.58137	0.71041	1	0.999369
GO_REGULATION_OF_MELANIN_BIOSYNTHETIC_PROCESS	scz.bip.mdd_mbsv.0.2	5	-0.32244	-0.010754	0.58137	0.71041	1	0.999369
GO_BONE_MINERALIZATION	scz.bip.mdd_mbsv.0.2.eqtl	2	-0.54643	-0.021919	0.9848	0.71045	1	0.999369
GO_MITOCHONDRIAL_TRNA_PROCESSING	scz.bip.mdd_mbsv.0.2	4	-0.298	-0.0088907	0.53701	0.71051	1	0.999369
GO_REGULATION_OF_CAMP_DEPENDENT_PROTEIN_KINASE_ACTIVITY	scz.bip.mdd_mbsv.0.2	8	-0.22354	-0.0094276	0.40279	0.71054	1	0.999369
GO_CELLULAR_RESPONSE_TO_XENOBIOTIC_STIMULUS	scz.bip.mdd_mbsv.0.2	25	-0.13543	-0.010077	0.2439	0.71063	1	0.999369
GO_CELL_MIGRATION_IN_HINDBRAIN	scz.bip.mdd_mbsv.0.2.eqtl	2	-0.54702	-0.021942	0.9848	0.71066	1	0.999369
GO_HINDBRAIN_RADIAL_GLIA_GUIDED_CELL_MIGRATION	scz.bip.mdd_mbsv.0.2.eqtl	2	-0.54702	-0.021942	0.9848	0.71066	1	0.999369
GO_PROTEIN_TRANSPORTER_ACTIVITY	scz.bip.mdd_mbsv.0.2.psych.eqtl	2	-0.65489	-0.057997	1.1771	0.71077	1	0.999369
GO_COPII_COATED_ER_TO_GOLGI_TRANSPORT_VESICLE	scz.bip.mdd_mbsv.0.2.eqtl	5	-0.32226	-0.020414	0.57967	0.71082	1	0.999369
GO_VITAMIN_TRANSMEMBRANE_TRANSPORT	scz.bip.mdd_mbsv.0.2	4	-0.36984	-0.011034	0.66478	0.711	1	0.999369
GO_DOSAGE_COMPENSATION	scz.bip.mdd_mbsv.0.2	4	-0.32838	-0.0097969	0.5899	0.71111	1	0.999369
GO_POSITIVE_REGULATION_OF_SODIUM_ION_TRANSPORT	scz.bip.mdd_mbsv.0.2.eqtl	7	-0.32941	-0.02467	0.59159	0.71112	1	0.999369
GO_REGULATION_OF_SYNAPTIC_VESICLE_ENDOCYTOSIS	scz.bip.mdd_mbsv.0.2	12	-0.19159	-0.0098912	0.34407	0.71116	1	0.999369
GO_CLATHRIN_COATED_VESICLE	scz.bip.mdd_mbsv.0.2.brain.eqtl	4	-0.41226	-0.048836	0.73905	0.71128	1	0.999369
GO_CLATHRIN_COATED_VESICLE_MEMBRANE	scz.bip.mdd_mbsv.0.2.brain.eqtl	4	-0.41226	-0.048836	0.73905	0.71128	1	0.999369
GO_PROTEIN_LOCALIZATION_TO_PLASMA_MEMBRANE	scz.bip.mdd_mbsv.0.2.brain.eqtl	4	-0.4124	-0.048853	0.73906	0.71135	1	0.999369
GO_COLLATERAL_SPROUTING	scz.bip.mdd_mbsv.0.2	10	-0.21147	-0.0099686	0.37926	0.71142	1	0.999369
GO_PROTEIN_LOCALIZATION_TO_PLASMA_MEMBRANE	scz.bip.mdd_mbsv.0.2.eqtl	25	-0.16134	-0.022668	0.28924	0.71146	1	0.999369
GO_CELLULAR_AMINO_ACID_BIOSYNTHETIC_PROCESS	scz.bip.mdd_mbsv.0.2	18	-0.15687	-0.0099121	0.28126	0.71147	1	0.999369
GO_SYNAPTONEMAL_STRUCTURE	scz.bip.mdd_mbsv.0.2.eqtl	3	-0.51817	-0.025446	0.92875	0.7115	1	0.999369
GO_DICARBOXYLIC_ACID_TRANSPORT	scz.bip.mdd_mbsv.0.2	30	-0.11839	-0.0096451	0.21206	0.71167	1	0.999369
GO_3_5_RNA_HELICASE_ACTIVITY	scz.bip.mdd_mbsv.0.2	3	-0.4457	-0.011517	0.79815	0.71171	1	0.999369
GO_REGULATION_OF_FAT_CELL_DIFFERENTIATION	scz.bip.mdd_mbsv.0.2.brain.eqtl	3	-0.47627	-0.048948	0.85172	0.71175	1	0.999369
GO_GOLGI_VESICLE_TRANSPORT	scz.bip.mdd_mbsv.0.2.psych.eqtl	5	-0.33138	-0.046125	0.59245	0.71178	1	0.999369
GO_CELLULAR_COMPONENT_DISASSEMBLY	scz.bip.mdd_mbsv.0.2.brain.eqtl	7	-0.28622	-0.04461	0.51164	0.71183	1	0.999369
GO_PROTEIN_PHOSPHORYLATED_AMINO_ACID_BINDING	scz.bip.mdd_mbsv.0.2.brain.eqtl	2	-0.56919	-0.047849	1.0172	0.71188	1	0.999369
GO_PHOSPHOTYROSINE_RESIDUE_BINDING	scz.bip.mdd_mbsv.0.2.brain.eqtl	2	-0.56919	-0.047849	1.0172	0.71188	1	0.999369
GO_NUCLEAR_CHROMOSOME	scz.bip.mdd_mbsv.0.2	119	-0.062024	-0.0099627	0.11096	0.71189	1	0.999369
GO_REGULATION_OF_POTASSIUM_ION_TRANSPORT	scz.bip.mdd_mbsv.0.2.eqtl	5	-0.41643	-0.02638	0.74486	0.71189	1	0.999369
GO_CDP_ALCOHOL_PHOSPHATIDYLTRANSFERASE_ACTIVITY	scz.bip.mdd_mbsv.0.2.eqtl	2	-0.55147	-0.022121	0.9848	0.7122	1	0.999369
GO_OUTER_DYNEIN_ARM	scz.bip.mdd_mbsv.0.2	2	-0.41829	-0.0088261	0.74693	0.71225	1	0.999369
GO_BETA_CATENIN_DESTRUCTION_COMPLEX_DISASSEMBLY	scz.bip.mdd_mbsv.0.2	6	-0.28288	-0.010334	0.50491	0.71233	1	0.999369
GO_PROTEIN_SERINE_THREONINE_TYROSINE_KINASE_ACTIVITY	scz.bip.mdd_mbsv.0.2	19	-0.15324	-0.0099474	0.27352	0.71234	1	0.999369
GO_NAD_BINDING	scz.bip.mdd_mbsv.0.2	15	-0.17638	-0.010178	0.31476	0.71237	1	0.999369
GO_DNA_REPAIR	scz.bip.mdd_mbsv.0.2.brain.eqtl	13	-0.2375	-0.049893	0.42335	0.71237	1	0.999369
GO_AMINOPEPTIDASE_ACTIVITY	scz.bip.mdd_mbsv.0.2	14	-0.17277	-0.0096323	0.30815	0.71248	1	0.999369
GO_LEARNING	scz.bip.mdd_mbsv.0.2.brain.eqtl	4	-0.46011	-0.054505	0.81954	0.71251	1	0.999369
GO_PATTERN_SPECIFICATION_PROCESS	scz.bip.mdd_mbsv.0.2.brain.eqtl	4	-0.41509	-0.049172	0.73904	0.71259	1	0.999369
GO_GATED_CHANNEL_ACTIVITY	scz.bip.mdd_mbsv.0.2	80	-0.077415	-0.010241	0.13793	0.71267	1	0.999369
GO_CELLULAR_RESPONSE_TO_OXYGEN_LEVELS	scz.bip.mdd_mbsv.0.2.psych.eqtl	3	-0.42863	-0.046398	0.76167	0.71294	1	0.999369
GO_RESPONSE_TO_OXYGEN_LEVELS	scz.bip.mdd_mbsv.0.2.psych.eqtl	3	-0.42863	-0.046398	0.76167	0.71294	1	0.999369
GO_PLASMA_MEMBRANE_RAFT	scz.bip.mdd_mbsv.0.2.eqtl	2	-0.55383	-0.022216	0.98482	0.71301	1	0.999369
GO_CAVEOLA	scz.bip.mdd_mbsv.0.2.eqtl	2	-0.55383	-0.022216	0.98482	0.71301	1	0.999369
GO_REGULATION_OF_CELL_ACTIVATION	scz.bip.mdd_mbsv.0.2	104	-0.067662	-0.010178	0.12029	0.7131	1	0.999369
GO_NEGATIVE_REGULATION_OF_UBIQUITIN_DEPENDENT_PROTEIN_CATABOLIC_PROCESS	scz.bip.mdd_mbsv.0.2.eqtl	2	-0.55413	-0.022228	0.98479	0.71312	1	0.999369
GO_SMALL_RIBOSOMAL_SUBUNIT	scz.bip.mdd_mbsv.0.2.psych.eqtl	5	-0.33392	-0.046478	0.59241	0.71325	1	0.999369
GO_HOMOLOGOUS_CHROMOSOME_SEGREGATION	scz.bip.mdd_mbsv.0.2	6	-0.31822	-0.011625	0.56503	0.71333	1	0.999369
GO_SYNAPSIS	scz.bip.mdd_mbsv.0.2	6	-0.31822	-0.011625	0.56503	0.71333	1	0.999369
GO_SYNAPTIC_VESICLE_ENDOSOMAL_PROCESSING	scz.bip.mdd_mbsv.0.2	4	-0.33572	-0.010016	0.596	0.71337	1	0.999369
GO_AMINE_CATABOLIC_PROCESS	scz.bip.mdd_mbsv.0.2.eqtl	2	-0.70181	-0.028151	1.2455	0.71338	1	0.999369
GO_CHOLINE_CATABOLIC_PROCESS	scz.bip.mdd_mbsv.0.2.eqtl	2	-0.70181	-0.028151	1.2455	0.71338	1	0.999369
GO_NEGATIVE_REGULATION_OF_MICROTUBULE_POLYMERIZATION	scz.bip.mdd_mbsv.0.2.eqtl	2	-0.50423	-0.020226	0.89482	0.7134	1	0.999369
GO_NEGATIVE_REGULATION_OF_JNK_CASCADE	scz.bip.mdd_mbsv.0.2.eqtl	2	-0.52558	-0.021082	0.93249	0.71344	1	0.999369
GO_C_ACETYLTRANSFERASE_ACTIVITY	scz.bip.mdd_mbsv.0.2	2	-0.43666	-0.0092137	0.77449	0.71354	1	0.999369
GO_GOLGI_LOCALIZATION	scz.bip.mdd_mbsv.0.2.eqtl	2	-0.55539	-0.022278	0.98465	0.71358	1	0.999369
GO_REGULATION_OF_PLATELET_ACTIVATION	scz.bip.mdd_mbsv.0.2.eqtl	2	-0.55475	-0.022252	0.98239	0.71381	1	0.999369
GO_PROTEIN_LOCALIZATION_TO_LYSOSOME	scz.bip.mdd_mbsv.0.2.brain.eqtl	2	-0.7441	-0.062553	1.3164	0.71381	1	0.999369
GO_PROTEIN_LOCALIZATION_TO_VACUOLE	scz.bip.mdd_mbsv.0.2.brain.eqtl	2	-0.7441	-0.062553	1.3164	0.71381	1	0.999369
GO_ESTABLISHMENT_OF_PROTEIN_LOCALIZATION_TO_VACUOLE	scz.bip.mdd_mbsv.0.2.brain.eqtl	2	-0.7441	-0.062553	1.3164	0.71381	1	0.999369
GO_PROTEIN_TARGETING_TO_LYSOSOME	scz.bip.mdd_mbsv.0.2.brain.eqtl	2	-0.7441	-0.062553	1.3164	0.71381	1	0.999369
GO_PROTEIN_TARGETING_TO_VACUOLE	scz.bip.mdd_mbsv.0.2.brain.eqtl	2	-0.7441	-0.062553	1.3164	0.71381	1	0.999369
GO_GLYCEROLIPID_METABOLIC_PROCESS	scz.bip.mdd_mbsv.0.2.brain.eqtl	7	-0.33043	-0.051502	0.58439	0.71387	1	0.999369
GO_SEXUAL_REPRODUCTION	scz.bip.mdd_mbsv.0.2.psych.eqtl	4	-0.41113	-0.051286	0.72697	0.71389	1	0.999369
GO_GAMETE_GENERATION	scz.bip.mdd_mbsv.0.2.psych.eqtl	4	-0.41113	-0.051286	0.72697	0.71389	1	0.999369
GO_AGING	scz.bip.mdd_mbsv.0.2.psych.eqtl	3	-0.43076	-0.046629	0.76166	0.7139	1	0.999369
GO_INTRINSIC_COMPONENT_OF_ENDOPLASMIC_RETICULUM_MEMBRANE	scz.bip.mdd_mbsv.0.2.eqtl	15	-0.21208	-0.023175	0.37531	0.71394	1	0.999369
GO_MULTIVESICULAR_BODY_SORTING_PATHWAY	scz.bip.mdd_mbsv.0.2.eqtl	4	-0.39386	-0.022325	0.69696	0.71395	1	0.999369
GO_ENDOSOME_TRANSPORT_VIA_MULTIVESICULAR_BODY_SORTING_PATHWAY	scz.bip.mdd_mbsv.0.2.eqtl	4	-0.39386	-0.022325	0.69696	0.71395	1	0.999369
GO_TRANS_GOLGI_NETWORK	scz.bip.mdd_mbsv.0.2	78	-0.07696	-0.010055	0.1362	0.71396	1	0.999369
GO_RNA_3_END_PROCESSING	scz.bip.mdd_mbsv.0.2.eqtl	7	-0.31384	-0.023504	0.55527	0.71398	1	0.999369
GO_INORGANIC_ION_IMPORT_ACROSS_PLASMA_MEMBRANE	scz.bip.mdd_mbsv.0.2.eqtl	5	-0.35061	-0.02221	0.61968	0.71418	1	0.999369
GO_REGULATION_OF_POSTSYNAPTIC_NEUROTRANSMITTER_RECEPTOR_ACTIVITY	scz.bip.mdd_mbsv.0.2.eqtl	2	-0.70395	-0.028237	1.2433	0.71431	1	0.999369
GO_INORGANIC_PHOSPHATE_TRANSMEMBRANE_TRANSPORTER_ACTIVITY	scz.bip.mdd_mbsv.0.2	3	-0.39195	-0.010128	0.69185	0.71447	1	0.999369
GO_INTERFERON_GAMMA_SECRETION	scz.bip.mdd_mbsv.0.2	3	-0.37999	-0.009819	0.67057	0.71452	1	0.999369
GO_GUANYL_NUCLEOTIDE_BINDING	scz.bip.mdd_mbsv.0.2.eqtl	32	-0.14955	-0.023703	0.26382	0.71454	1	0.999369
GO_MEMBRANE_RAFT_ORGANIZATION	scz.bip.mdd_mbsv.0.2	7	-0.25669	-0.010127	0.45269	0.71463	1	0.999369
GO_LONG_TERM_MEMORY	scz.bip.mdd_mbsv.0.2.eqtl	3	-0.45646	-0.022415	0.80443	0.71473	1	0.999369
GO_ENTRAINMENT_OF_CIRCADIAN_CLOCK_BY_PHOTOPERIOD	scz.bip.mdd_mbsv.0.2	7	-0.27205	-0.010733	0.47947	0.71476	1	0.999369
GO_ACTIVATION_OF_IMMUNE_RESPONSE	scz.bip.mdd_mbsv.0.2.eqtl	28	-0.15403	-0.022874	0.27134	0.71481	1	0.999369
GO_ESC_E_Z_COMPLEX	scz.bip.mdd_mbsv.0.2.eqtl	2	-0.70656	-0.028342	1.2445	0.71484	1	0.999369
GO_PYRIMIDINE_RIBONUCLEOTIDE_BIOSYNTHETIC_PROCESS	scz.bip.mdd_mbsv.0.2.eqtl	4	-0.39585	-0.022438	0.69698	0.71491	1	0.999369
GO_SYNAPSE_PART	scz.bip.mdd_mbsv.0.2.psych.eqtl	15	-0.19865	-0.046919	0.34933	0.71495	1	0.999369
GO_CENTRIOLE	scz.bip.mdd_mbsv.0.2.eqtl	3	-0.45705	-0.022445	0.80443	0.71498	1	0.999369
GO_EMBRYO_DEVELOPMENT_ENDING_IN_BIRTH_OR_EGG_HATCHING	scz.bip.mdd_mbsv.0.2.eqtl	33	-0.14066	-0.02263	0.2475	0.71504	1	0.999369
GO_POSITIVE_REGULATION_OF_ENDOPLASMIC_RETICULUM_UNFOLDED_PROTEIN_RESPONSE	scz.bip.mdd_mbsv.0.2	4	-0.34044	-0.010157	0.59887	0.71513	1	0.999369
GO_ADAPTIVE_IMMUNE_RESPONSE_BASED_ON_SOMATIC_RECOMBINATION_OF_IMMUNE_RECEPTORS_BUILT_FROM_IMMUNOGLOBULIN_SUPERFAMILY_DOMAINS	scz.bip.mdd_mbsv.0.2.brain.eqtl	4	-0.4206	-0.049824	0.73899	0.71513	1	0.999369
GO_TRANSLATIONAL_TERMINATION	scz.bip.mdd_mbsv.0.2.brain.eqtl	3	-0.39997	-0.041107	0.70255	0.71519	1	0.999369
GO_ORGANELLAR_RIBOSOME	scz.bip.mdd_mbsv.0.2.brain.eqtl	3	-0.39997	-0.041107	0.70255	0.71519	1	0.999369
GO_ORGANELLAR_LARGE_RIBOSOMAL_SUBUNIT	scz.bip.mdd_mbsv.0.2.brain.eqtl	3	-0.39997	-0.041107	0.70255	0.71519	1	0.999369
GO_MITOCHONDRIAL_TRANSLATIONAL_TERMINATION	scz.bip.mdd_mbsv.0.2.brain.eqtl	3	-0.39997	-0.041107	0.70255	0.71519	1	0.999369
GO_PARANODAL_JUNCTION_ASSEMBLY	scz.bip.mdd_mbsv.0.2	2	-0.48129	-0.010156	0.84621	0.71523	1	0.999369
GO_CELL_MATRIX_ADHESION	scz.bip.mdd_mbsv.0.2.eqtl	20	-0.17277	-0.021755	0.30348	0.71537	1	0.999369
GO_REGULATION_OF_LYMPHOCYTE_MEDIATED_IMMUNITY	scz.bip.mdd_mbsv.0.2.eqtl	6	-0.34625	-0.024018	0.60821	0.71537	1	0.999369
GO_AUTOPHAGOSOME_MATURATION	scz.bip.mdd_mbsv.0.2.eqtl	2	-0.56106	-0.022506	0.98481	0.71551	1	0.999369
GO_POSITIVE_REGULATION_OF_CELL_DIVISION	scz.bip.mdd_mbsv.0.2.eqtl	4	-0.43642	-0.024737	0.7657	0.71559	1	0.999369
GO_ENERGY_DERIVATION_BY_OXIDATION_OF_ORGANIC_COMPOUNDS	scz.bip.mdd_mbsv.0.2	83	-0.076289	-0.010276	0.13387	0.7156	1	0.999369
GO_NEPHRON_TUBULE_FORMATION	scz.bip.mdd_mbsv.0.2	3	-0.39435	-0.01019	0.69188	0.71563	1	0.999369
GO_PEPTIDYL_THREONINE_MODIFICATION	scz.bip.mdd_mbsv.0.2.eqtl	10	-0.25164	-0.022498	0.44141	0.71564	1	0.999369
GO_RNA_HELICASE_ACTIVITY	scz.bip.mdd_mbsv.0.2	10	-0.21489	-0.01013	0.37681	0.71574	1	0.999369
GO_ALPHA_ACTININ_BINDING	scz.bip.mdd_mbsv.0.2	5	-0.28481	-0.009499	0.49941	0.71575	1	0.999369
GO_PROTEIN_HETERODIMERIZATION_ACTIVITY	scz.bip.mdd_mbsv.0.2.brain.eqtl	4	-0.46796	-0.055435	0.81944	0.71578	1	0.999369
GO_REGULATION_OF_CHEMOTAXIS	scz.bip.mdd_mbsv.0.2.brain.eqtl	2	-0.59456	-0.049982	1.041	0.7158	1	0.999369
GO_CELLULAR_RESPONSE_TO_CAFFEINE	scz.bip.mdd_mbsv.0.2	4	-0.34179	-0.010197	0.59911	0.71582	1	0.999369
GO_POSITIVE_REGULATION_OF_EPITHELIAL_CELL_MIGRATION	scz.bip.mdd_mbsv.0.2.eqtl	6	-0.31429	-0.021801	0.55053	0.71591	1	0.999369
GO_TRANSPORTER_ACTIVITY	scz.bip.mdd_mbsv.0.2.brain.eqtl	14	-0.23674	-0.051514	0.414	0.71604	1	0.999369
GO_NEGATIVE_REGULATION_OF_MEMBRANE_PROTEIN_ECTODOMAIN_PROTEOLYSIS	scz.bip.mdd_mbsv.0.2	2	-0.48437	-0.010221	0.84726	0.71622	1	0.999369
GO_IMMUNE_SYSTEM_DEVELOPMENT	scz.bip.mdd_mbsv.0.2	217	-0.047838	-0.010259	0.083648	0.71629	1	0.999369
GO_CILIARY_PLASM	scz.bip.mdd_mbsv.0.2.psych.eqtl	2	-0.53334	-0.047233	0.93091	0.71639	1	0.999369
GO_PROTEIN_CONTAINING_COMPLEX_LOCALIZATION	scz.bip.mdd_mbsv.0.2.brain.eqtl	4	-0.42342	-0.050159	0.73902	0.71642	1	0.999369
GO_CELLULAR_RESPONSE_TO_HORMONE_STIMULUS	scz.bip.mdd_mbsv.0.2.psych.eqtl	5	-0.33946	-0.04725	0.59242	0.71642	1	0.999369
GO_NUCLEAR_TRANSPORT	scz.bip.mdd_mbsv.0.2.eqtl	26	-0.1672	-0.023947	0.29208	0.71643	1	0.999369
GO_RETINAL_BINDING	scz.bip.mdd_mbsv.0.2	2	-0.48493	-0.010232	0.84723	0.71645	1	0.999369
GO_ISOPRENOID_BINDING	scz.bip.mdd_mbsv.0.2	2	-0.48493	-0.010232	0.84723	0.71645	1	0.999369
GO_RETINOL_BINDING	scz.bip.mdd_mbsv.0.2	2	-0.48493	-0.010232	0.84723	0.71645	1	0.999369
GO_SIGNAL_RECOGNITION_PARTICLE_ENDOPLASMIC_RETICULUM_TARGETING	scz.bip.mdd_mbsv.0.2.eqtl	2	-0.56387	-0.022618	0.98481	0.71648	1	0.999369
GO_SIGNAL_RECOGNITION_PARTICLE	scz.bip.mdd_mbsv.0.2.eqtl	2	-0.56387	-0.022618	0.98481	0.71648	1	0.999369
GO_PROTEIN_EXIT_FROM_ENDOPLASMIC_RETICULUM	scz.bip.mdd_mbsv.0.2	20	-0.14946	-0.009953	0.26094	0.71659	1	0.999369
GO_INTRASPECIES_INTERACTION_BETWEEN_ORGANISMS	scz.bip.mdd_mbsv.0.2.psych.eqtl	2	-0.53434	-0.047322	0.93091	0.71676	1	0.999369
GO_POLYSACCHARIDE_METABOLIC_PROCESS	scz.bip.mdd_mbsv.0.2.eqtl	5	-0.35762	-0.022654	0.62367	0.71677	1	0.999369
GO_INTRACELLULAR_TRANSPORT	scz.bip.mdd_mbsv.0.2.brain.eqtl	37	-0.15072	-0.050976	0.26254	0.71679	1	0.999369
GO_REGULATION_OF_THYROID_HORMONE_MEDIATED_SIGNALING_PATHWAY	scz.bip.mdd_mbsv.0.2	2	-0.4857	-0.010249	0.84697	0.71682	1	0.999369
GO_TISSUE_HOMEOSTASIS	scz.bip.mdd_mbsv.0.2.psych.eqtl	3	-0.43752	-0.04736	0.76165	0.7169	1	0.999369
GO_MAMMARY_GLAND_EPITHELIAL_CELL_PROLIFERATION	scz.bip.mdd_mbsv.0.2	7	-0.25401	-0.010022	0.4426	0.71697	1	0.999369
GO_ANTERIOR_POSTERIOR_PATTERN_SPECIFICATION	scz.bip.mdd_mbsv.0.2.brain.eqtl	3	-0.48937	-0.050295	0.85168	0.71697	1	0.999369
GO_REGIONALIZATION	scz.bip.mdd_mbsv.0.2.brain.eqtl	3	-0.48937	-0.050295	0.85168	0.71697	1	0.999369
GO_CYTOPLASMIC_SIDE_OF_MEMBRANE	scz.bip.mdd_mbsv.0.2.eqtl	15	-0.21875	-0.023904	0.38095	0.71703	1	0.999369
GO_CATECHOLAMINE_UPTAKE	scz.bip.mdd_mbsv.0.2	3	-0.39741	-0.010269	0.69186	0.71714	1	0.999369
GO_K63_LINKED_POLYUBIQUITIN_MODIFICATION_DEPENDENT_PROTEIN_BINDING	scz.bip.mdd_mbsv.0.2.eqtl	5	-0.35786	-0.022669	0.62282	0.71716	1	0.999369
GO_REGULATION_OF_LEUKOCYTE_ADHESION_TO_VASCULAR_ENDOTHELIAL_CELL	scz.bip.mdd_mbsv.0.2	3	-0.39701	-0.010259	0.69073	0.71726	1	0.999369
GO_NUCLEOSIDE_TRIPHOSPHATE_BIOSYNTHETIC_PROCESS	scz.bip.mdd_mbsv.0.2.brain.eqtl	2	-0.59912	-0.050365	1.0411	0.71727	1	0.999369
GO_HMG_BOX_DOMAIN_BINDING	scz.bip.mdd_mbsv.0.2	3	-0.39775	-0.010278	0.69185	0.71731	1	0.999369
GO_GLUCAN_METABOLIC_PROCESS	scz.bip.mdd_mbsv.0.2.eqtl	3	-0.46288	-0.022731	0.80444	0.71744	1	0.999369
GO_MESENCHYME_DEVELOPMENT	scz.bip.mdd_mbsv.0.2.eqtl	10	-0.24738	-0.022117	0.42989	0.71745	1	0.999369
GO_INTRINSIC_COMPONENT_OF_MITOCHONDRIAL_MEMBRANE	scz.bip.mdd_mbsv.0.2.psych.eqtl	2	-0.53641	-0.047505	0.93093	0.7175	1	0.999369
GO_HORMONE_BIOSYNTHETIC_PROCESS	scz.bip.mdd_mbsv.0.2	10	-0.21837	-0.010294	0.37911	0.71768	1	0.999369
GO_COFACTOR_TRANSPORT	scz.bip.mdd_mbsv.0.2.eqtl	4	-0.40166	-0.022767	0.69694	0.71774	1	0.999369
GO_POSITIVE_REGULATION_OF_CHEMOTAXIS	scz.bip.mdd_mbsv.0.2	23	-0.14726	-0.010512	0.25549	0.7178	1	0.999369
GO_REPRODUCTIVE_SYSTEM_DEVELOPMENT	scz.bip.mdd_mbsv.0.2.brain.eqtl	4	-0.42649	-0.050522	0.739	0.71783	1	0.999369
GO_ENTRY_OF_BACTERIUM_INTO_HOST_CELL	scz.bip.mdd_mbsv.0.2	6	-0.3014	-0.011011	0.52267	0.7179	1	0.999369
GO_ADHERENS_JUNCTION_ASSEMBLY	scz.bip.mdd_mbsv.0.2	39	-0.10882	-0.010098	0.18855	0.71806	1	0.999369
GO_NUCLEOTIDYLTRANSFERASE_ACTIVITY	scz.bip.mdd_mbsv.0.2	40	-0.11204	-0.010528	0.1941	0.7181	1	0.999369
GO_OSTEOCLAST_DIFFERENTIATION	scz.bip.mdd_mbsv.0.2	22	-0.13942	-0.0097351	0.24148	0.71813	1	0.999369
GO_MACROMOLECULE_TRANSMEMBRANE_TRANSPORTER_ACTIVITY	scz.bip.mdd_mbsv.0.2	8	-0.27163	-0.011455	0.47048	0.71813	1	0.999369
GO_RNA_CATABOLIC_PROCESS	scz.bip.mdd_mbsv.0.2	89	-0.073303	-0.010218	0.12684	0.71832	1	0.999369
GO_PHOSPHOLIPID_METABOLIC_PROCESS	scz.bip.mdd_mbsv.0.2.eqtl	27	-0.15549	-0.022684	0.26893	0.71837	1	0.999369
GO_INTRINSIC_APOPTOTIC_SIGNALING_PATHWAY_IN_RESPONSE_TO_OSMOTIC_STRESS	scz.bip.mdd_mbsv.0.2	2	-0.49	-0.010339	0.84728	0.71846	1	0.999369
GO_ARTERY_MORPHOGENESIS	scz.bip.mdd_mbsv.0.2	15	-0.17919	-0.01034	0.30984	0.71847	1	0.999369
GO_FRUCTOSE_6_PHOSPHATE_METABOLIC_PROCESS	scz.bip.mdd_mbsv.0.2	3	-0.3969	-0.010256	0.68626	0.71847	1	0.999369
GO_HORMONE_MEDIATED_SIGNALING_PATHWAY	scz.bip.mdd_mbsv.0.2.eqtl	14	-0.22689	-0.023962	0.39219	0.71849	1	0.999369
GO_POSITIVE_REGULATION_OF_TRANSCRIPTION_REGULATORY_REGION_DNA_BINDING	scz.bip.mdd_mbsv.0.2	4	-0.34677	-0.010346	0.5992	0.71859	1	0.999369
GO_RESPONSE_TO_ALCOHOL	scz.bip.mdd_mbsv.0.2	59	-0.090102	-0.01026	0.15561	0.7187	1	0.999369
GO_ERAD_PATHWAY	scz.bip.mdd_mbsv.0.2	44	-0.1017	-0.010018	0.17549	0.71886	1	0.999369
GO_MESENCHYMAL_STEM_CELL_DIFFERENTIATION	scz.bip.mdd_mbsv.0.2	2	-0.491	-0.01036	0.84723	0.71887	1	0.999369
GO_REGULATION_OF_MESENCHYMAL_STEM_CELL_DIFFERENTIATION	scz.bip.mdd_mbsv.0.2	2	-0.491	-0.01036	0.84723	0.71887	1	0.999369
GO_REGULATION_OF_T_CELL_DIFFERENTIATION	scz.bip.mdd_mbsv.0.2	24	-0.14281	-0.010413	0.24632	0.71895	1	0.999369
GO_LAMININ_BINDING	scz.bip.mdd_mbsv.0.2.eqtl	2	-0.55071	-0.02209	0.94941	0.71901	1	0.999369
GO_CARBONYL_REDUCTASE_NADPH_ACTIVITY	scz.bip.mdd_mbsv.0.2	2	-0.49333	-0.01041	0.84985	0.71919	1	0.999369
GO_ESTROUS_CYCLE	scz.bip.mdd_mbsv.0.2	3	-0.46418	-0.011994	0.7986	0.71945	1	0.999369
GO_SYNAPTIC_MEMBRANE	scz.bip.mdd_mbsv.0.2.eqtl	23	-0.17387	-0.02345	0.29895	0.71953	1	0.999369
GO_CELLULAR_RESPONSE_TO_ANTIBIOTIC	scz.bip.mdd_mbsv.0.2	40	-0.11083	-0.010414	0.19047	0.71965	1	0.999369
GO_NEGATIVE_REGULATION_OF_SIGNAL_TRANSDUCTION_IN_ABSENCE_OF_LIGAND	scz.bip.mdd_mbsv.0.2	8	-0.24668	-0.010403	0.42393	0.71966	1	0.999369
GO_ANION_TRANSMEMBRANE_TRANSPORTER_ACTIVITY	scz.bip.mdd_mbsv.0.2.psych.eqtl	3	-0.44378	-0.048038	0.76162	0.71968	1	0.999369
GO_MUCOPOLYSACCHARIDE_METABOLIC_PROCESS	scz.bip.mdd_mbsv.0.2	6	-0.2781	-0.010159	0.47774	0.71974	1	0.999369
GO_NEGATIVE_REGULATION_OF_CELL_SUBSTRATE_ADHESION	scz.bip.mdd_mbsv.0.2	12	-0.20616	-0.010644	0.35412	0.71976	1	0.999369
GO_BLEB	scz.bip.mdd_mbsv.0.2	2	-0.49348	-0.010413	0.84688	0.71994	1	0.999369
GO_DNA_REPAIR	scz.bip.mdd_mbsv.0.2.psych.eqtl	4	-0.42423	-0.05292	0.72694	0.71998	1	0.999369
GO_POSITIVE_REGULATION_OF_MUSCLE_CONTRACTION	scz.bip.mdd_mbsv.0.2	7	-0.26228	-0.010348	0.44992	0.72002	1	0.999369
GO_CELLULAR_RESPONSE_TO_ORGANIC_CYCLIC_COMPOUND	scz.bip.mdd_mbsv.0.2.psych.eqtl	6	-0.31648	-0.048159	0.54191	0.72013	1	0.999369
GO_METALLOEXOPEPTIDASE_ACTIVITY	scz.bip.mdd_mbsv.0.2.eqtl	2	-0.42695	-0.017126	0.73174	0.72016	1	0.999369
GO_METALLOAMINOPEPTIDASE_ACTIVITY	scz.bip.mdd_mbsv.0.2.eqtl	2	-0.42695	-0.017126	0.73174	0.72016	1	0.999369
GO_MEMBRANE_BIOGENESIS	scz.bip.mdd_mbsv.0.2.eqtl	3	-0.46975	-0.023068	0.80445	0.72031	1	0.999369
GO_GLYCEROLIPID_METABOLIC_PROCESS	scz.bip.mdd_mbsv.0.2	70	-0.08498	-0.010528	0.14554	0.72034	1	0.999369
GO_PEROXISOME_ORGANIZATION	scz.bip.mdd_mbsv.0.2.psych.eqtl	4	-0.38644	-0.048206	0.66085	0.72038	1	0.999369
GO_RENAL_SYSTEM_PROCESS	scz.bip.mdd_mbsv.0.2	27	-0.12703	-0.0098213	0.21746	0.72043	1	0.999369
GO_ACTIN_FILAMENT_POLYMERIZATION	scz.bip.mdd_mbsv.0.2.eqtl	14	-0.22269	-0.023519	0.38099	0.7205	1	0.999369
GO_KIDNEY_MORPHOGENESIS	scz.bip.mdd_mbsv.0.2	23	-0.14758	-0.010536	0.25253	0.72051	1	0.999369
GO_DORSAL_VENTRAL_PATTERN_FORMATION	scz.bip.mdd_mbsv.0.2.eqtl	4	-0.40698	-0.023069	0.69627	0.72051	1	0.999369
GO_DORSAL_VENTRAL_NEURAL_TUBE_PATTERNING	scz.bip.mdd_mbsv.0.2.eqtl	4	-0.40698	-0.023069	0.69627	0.72051	1	0.999369
GO_NEURAL_TUBE_PATTERNING	scz.bip.mdd_mbsv.0.2.eqtl	4	-0.40698	-0.023069	0.69627	0.72051	1	0.999369
GO_NEGATIVE_REGULATION_OF_LEUKOCYTE_CELL_CELL_ADHESION	scz.bip.mdd_mbsv.0.2.eqtl	8	-0.32004	-0.025613	0.54746	0.72054	1	0.999369
GO_SPECIFIC_GRANULE	scz.bip.mdd_mbsv.0.2	41	-0.10965	-0.01043	0.18758	0.72057	1	0.999369
GO_REGULATION_OF_NEUROMUSCULAR_JUNCTION_DEVELOPMENT	scz.bip.mdd_mbsv.0.2	3	-0.40411	-0.010442	0.69096	0.72066	1	0.999369
GO_CELLULAR_EXTRAVASATION	scz.bip.mdd_mbsv.0.2.brain.eqtl	2	-0.60957	-0.051244	1.0409	0.72068	1	0.999369
GO_SCHAFFER_COLLATERAL__CA1_SYNAPSE	scz.bip.mdd_mbsv.0.2.brain.eqtl	2	-0.60957	-0.051244	1.0409	0.72068	1	0.999369
GO_POSITIVE_REGULATION_OF_BINDING	scz.bip.mdd_mbsv.0.2	48	-0.098665	-0.010147	0.16867	0.72069	1	0.999369
GO_REGULATION_OF_RESPIRATORY_GASEOUS_EXCHANGE_BY_NEUROLOGICAL_SYSTEM_PROCESS	scz.bip.mdd_mbsv.0.2	3	-0.40483	-0.010461	0.69179	0.72077	1	0.999369
GO_PROTEIN_LOCALIZATION_TO_NUCLEAR_ENVELOPE	scz.bip.mdd_mbsv.0.2	4	-0.32113	-0.0095807	0.54858	0.72084	1	0.999369
GO_POSITIVE_REGULATION_OF_PROTEIN_TARGETING_TO_MITOCHONDRION	scz.bip.mdd_mbsv.0.2	7	-0.26448	-0.010435	0.45159	0.72093	1	0.999369
GO_ORGANIC_ACID_CATABOLIC_PROCESS	scz.bip.mdd_mbsv.0.2	71	-0.081427	-0.010158	0.13901	0.72097	1	0.999369
GO_MITOCHONDRIAL_OUTER_MEMBRANE_TRANSLOCASE_COMPLEX	scz.bip.mdd_mbsv.0.2	3	-0.40506	-0.010467	0.69146	0.72098	1	0.999369
GO_NCRNA_METABOLIC_PROCESS	scz.bip.mdd_mbsv.0.2.psych.eqtl	15	-0.21022	-0.049652	0.35811	0.72114	1	0.999369
GO_MESENCHYMAL_CELL_APOPTOTIC_PROCESS	scz.bip.mdd_mbsv.0.2	2	-0.49679	-0.010482	0.84723	0.72117	1	0.999369
GO_NEGATIVE_REGULATION_OF_MESENCHYMAL_CELL_APOPTOTIC_PROCESS	scz.bip.mdd_mbsv.0.2	2	-0.49679	-0.010482	0.84723	0.72117	1	0.999369
GO_INTRACILIARY_TRANSPORT_PARTICLE	scz.bip.mdd_mbsv.0.2.eqtl	3	-0.47124	-0.023142	0.80337	0.7212	1	0.999369
GO_REGULATION_OF_CELL_MIGRATION_INVOLVED_IN_SPROUTING_ANGIOGENESIS	scz.bip.mdd_mbsv.0.2	13	-0.19538	-0.010498	0.33291	0.72134	1	0.999369
GO_PHAGOCYTIC_VESICLE_MEMBRANE	scz.bip.mdd_mbsv.0.2.eqtl	7	-0.29942	-0.022424	0.51005	0.72136	1	0.999369
GO_VESICLE_ORGANIZATION	scz.bip.mdd_mbsv.0.2.psych.eqtl	5	-0.34816	-0.048461	0.59241	0.72137	1	0.999369
GO_REGULATION_OF_STEM_CELL_DIFFERENTIATION	scz.bip.mdd_mbsv.0.2	27	-0.13459	-0.010405	0.22915	0.7215	1	0.999369
GO_PROTEIN_N_LINKED_GLYCOSYLATION	scz.bip.mdd_mbsv.0.2.brain.eqtl	2	-0.61226	-0.051469	1.041	0.72152	1	0.999369
GO_BRANCHED_CHAIN_AMINO_ACID_CATABOLIC_PROCESS	scz.bip.mdd_mbsv.0.2	9	-0.22093	-0.0098813	0.37607	0.72154	1	0.999369
GO_LIGAND_GATED_CALCIUM_CHANNEL_ACTIVITY	scz.bip.mdd_mbsv.0.2	4	-0.35211	-0.010505	0.59926	0.72157	1	0.999369
GO_CALCIUM_RELEASE_CHANNEL_ACTIVITY	scz.bip.mdd_mbsv.0.2	4	-0.35211	-0.010505	0.59926	0.72157	1	0.999369
GO_REGULATION_OF_INTRINSIC_APOPTOTIC_SIGNALING_PATHWAY	scz.bip.mdd_mbsv.0.2.eqtl	9	-0.28533	-0.02421	0.48534	0.72164	1	0.999369
GO_ANTIGEN_PROCESSING_AND_PRESENTATION_OF_EXOGENOUS_PEPTIDE_ANTIGEN_VIA_MHC_CLASS_I	scz.bip.mdd_mbsv.0.2.eqtl	3	-0.47239	-0.023198	0.80307	0.72176	1	0.999369
GO_GOLGI_APPARATUS_PART	scz.bip.mdd_mbsv.0.2.psych.eqtl	20	-0.17992	-0.048554	0.3052	0.72197	1	0.999369
GO_NEGATIVE_REGULATION_OF_AXONOGENESIS	scz.bip.mdd_mbsv.0.2	29	-0.13114	-0.010505	0.2225	0.72219	1	0.999369
GO_MICROTUBULE_ORGANIZING_CENTER_LOCALIZATION	scz.bip.mdd_mbsv.0.2.eqtl	6	-0.38739	-0.026871	0.65702	0.72222	1	0.999369
GO_NEGATIVE_REGULATION_OF_MYELOID_CELL_DIFFERENTIATION	scz.bip.mdd_mbsv.0.2.eqtl	2	-0.58071	-0.023294	0.98479	0.72224	1	0.999369
GO_POSITIVE_REGULATION_OF_EARLY_ENDOSOME_TO_LATE_ENDOSOME_TRANSPORT	scz.bip.mdd_mbsv.0.2	2	-0.49898	-0.010529	0.84616	0.72229	1	0.999369
GO_CELLULAR_PROTEIN_CATABOLIC_PROCESS	scz.bip.mdd_mbsv.0.2.eqtl	61	-0.10819	-0.023389	0.18339	0.72233	1	0.999369
GO_NEGATIVE_REGULATION_OF_PROTEIN_MATURATION	scz.bip.mdd_mbsv.0.2	7	-0.24145	-0.0095262	0.40898	0.72252	1	0.999369
GO_GPI_ANCHOR_BIOSYNTHETIC_PROCESS	scz.bip.mdd_mbsv.0.2.eqtl	4	-0.44246	-0.025079	0.74911	0.72256	1	0.999369
GO_REGULATION_OF_HEART_GROWTH	scz.bip.mdd_mbsv.0.2	19	-0.16602	-0.010777	0.28096	0.72269	1	0.999369
GO_OLIGOSACCHARIDE_BIOSYNTHETIC_PROCESS	scz.bip.mdd_mbsv.0.2	7	-0.26752	-0.010555	0.45268	0.72271	1	0.999369
GO_CELL_REDOX_HOMEOSTASIS	scz.bip.mdd_mbsv.0.2.brain.eqtl	2	-0.61595	-0.05178	1.041	0.72272	1	0.999369
GO_BRANCHING_MORPHOGENESIS_OF_AN_EPITHELIAL_TUBE	scz.bip.mdd_mbsv.0.2	35	-0.12224	-0.01075	0.20678	0.72277	1	0.999369
GO_CELLULAR_RESPONSE_TO_LIPID	scz.bip.mdd_mbsv.0.2	125	-0.06447	-0.010606	0.109	0.72288	1	0.999369
GO_CHROMOSOMAL_REGION	scz.bip.mdd_mbsv.0.2.psych.eqtl	2	-0.55135	-0.048828	0.93088	0.7229	1	0.999369
GO_PHOSPHATIDYLINOSITOL_3_KINASE_REGULATOR_ACTIVITY	scz.bip.mdd_mbsv.0.2	4	-0.35463	-0.01058	0.59919	0.72301	1	0.999369
GO_RESPONSE_TO_CHEMOKINE	scz.bip.mdd_mbsv.0.2	6	-0.2896	-0.010579	0.48927	0.72303	1	0.999369
GO_MULTICELLULAR_ORGANISM_AGING	scz.bip.mdd_mbsv.0.2.eqtl	2	-0.73749	-0.029583	1.2449	0.72315	1	0.999369
GO_SECRETION	scz.bip.mdd_mbsv.0.2	422	-0.036111	-0.010538	0.060964	0.72317	1	0.999369
GO_REGULATION_OF_VOLTAGE_GATED_CALCIUM_CHANNEL_ACTIVITY	scz.bip.mdd_mbsv.0.2.eqtl	3	-0.55027	-0.027023	0.92872	0.72319	1	0.999369
GO_METHYLATION	scz.bip.mdd_mbsv.0.2.brain.eqtl	5	-0.39283	-0.051934	0.66223	0.72322	1	0.999369
GO_MACROMOLECULE_METHYLATION	scz.bip.mdd_mbsv.0.2.brain.eqtl	5	-0.39283	-0.051934	0.66223	0.72322	1	0.999369
GO_PROTEOLYSIS	scz.bip.mdd_mbsv.0.2.brain.eqtl	22	-0.19996	-0.053723	0.33708	0.72322	1	0.999369
GO_NUCLEIC_ACID_PHOSPHODIESTER_BOND_HYDROLYSIS	scz.bip.mdd_mbsv.0.2.eqtl	24	-0.17801	-0.024515	0.30016	0.72337	1	0.999369
GO_POSITIVE_REGULATION_OF_ADAPTIVE_IMMUNE_RESPONSE	scz.bip.mdd_mbsv.0.2.eqtl	7	-0.35257	-0.026404	0.59448	0.72338	1	0.999369
GO_PEPTIDYL_LYSINE_MODIFICATION	scz.bip.mdd_mbsv.0.2.psych.eqtl	6	-0.33983	-0.051711	0.57204	0.72349	1	0.999369
GO_RESPONSE_TO_ENDOGENOUS_STIMULUS	scz.bip.mdd_mbsv.0.2.eqtl	76	-0.098896	-0.023713	0.16658	0.72358	1	0.999369
GO_ORGANIC_HYDROXY_COMPOUND_BIOSYNTHETIC_PROCESS	scz.bip.mdd_mbsv.0.2	58	-0.098353	-0.011106	0.16564	0.72365	1	0.999369
GO_SENSORY_ORGAN_DEVELOPMENT	scz.bip.mdd_mbsv.0.2.brain.eqtl	7	-0.32621	-0.050843	0.54839	0.72377	1	0.999369
GO_SENSORY_PERCEPTION_OF_LIGHT_STIMULUS	scz.bip.mdd_mbsv.0.2.eqtl	12	-0.24658	-0.02413	0.41493	0.72378	1	0.999369
GO_VIRAL_GENOME_REPLICATION	scz.bip.mdd_mbsv.0.2.eqtl	10	-0.26275	-0.023491	0.44196	0.72386	1	0.999369
GO_CELL_CORTEX_REGION	scz.bip.mdd_mbsv.0.2.eqtl	3	-0.55239	-0.027127	0.9288	0.72393	1	0.999369
GO_REGULATION_OF_SYNAPTIC_TRANSMISSION_GABAERGIC	scz.bip.mdd_mbsv.0.2.eqtl	2	-0.73813	-0.029608	1.2399	0.72412	1	0.999369
GO_RECEPTOR_MEDIATED_ENDOCYTOSIS	scz.bip.mdd_mbsv.0.2.eqtl	16	-0.19448	-0.02194	0.32663	0.72416	1	0.999369
GO_NEGATIVE_REGULATION_OF_ANOIKIS	scz.bip.mdd_mbsv.0.2.brain.eqtl	2	-0.62084	-0.052191	1.041	0.72428	1	0.999369
GO_REGULATION_OF_ANOIKIS	scz.bip.mdd_mbsv.0.2.brain.eqtl	2	-0.62084	-0.052191	1.041	0.72428	1	0.999369
GO_POSITIVE_REGULATION_OF_PROTEIN_KINASE_B_SIGNALING	scz.bip.mdd_mbsv.0.2.brain.eqtl	2	-0.62084	-0.052191	1.041	0.72428	1	0.999369
GO_EXTRACELLULAR_STRUCTURE_ORGANIZATION	scz.bip.mdd_mbsv.0.2.brain.eqtl	2	-0.62084	-0.052191	1.041	0.72428	1	0.999369
GO_ANOIKIS	scz.bip.mdd_mbsv.0.2.brain.eqtl	2	-0.62084	-0.052191	1.041	0.72428	1	0.999369
GO_POSITIVE_REGULATION_OF_CYTOSKELETON_ORGANIZATION	scz.bip.mdd_mbsv.0.2	74	-0.082268	-0.010474	0.13797	0.72448	1	0.999369
GO_90S_PRERIBOSOME	scz.bip.mdd_mbsv.0.2.eqtl	5	-0.40279	-0.025516	0.67539	0.72448	1	0.999369
GO_POSITIVE_REGULATION_OF_PROTEIN_SERINE_THREONINE_KINASE_ACTIVITY	scz.bip.mdd_mbsv.0.2.brain.eqtl	4	-0.48941	-0.057976	0.81947	0.72457	1	0.999369
GO_REGULATION_OF_MAP_KINASE_ACTIVITY	scz.bip.mdd_mbsv.0.2.brain.eqtl	4	-0.48941	-0.057976	0.81947	0.72457	1	0.999369
GO_POSITIVE_REGULATION_OF_MAP_KINASE_ACTIVITY	scz.bip.mdd_mbsv.0.2.brain.eqtl	4	-0.48941	-0.057976	0.81947	0.72457	1	0.999369
GO_REGULATION_OF_PROTEIN_SERINE_THREONINE_KINASE_ACTIVITY	scz.bip.mdd_mbsv.0.2.brain.eqtl	4	-0.48941	-0.057976	0.81947	0.72457	1	0.999369
GO_PERINUCLEAR_REGION_OF_CYTOPLASM	scz.bip.mdd_mbsv.0.2	210	-0.049965	-0.01055	0.083633	0.72487	1	0.999369
GO_TELOMERE_LOCALIZATION	scz.bip.mdd_mbsv.0.2	3	-0.47718	-0.01233	0.79872	0.72488	1	0.999369
GO_MEIOTIC_TELOMERE_CLUSTERING	scz.bip.mdd_mbsv.0.2	3	-0.47718	-0.01233	0.79872	0.72488	1	0.999369
GO_DEFENSE_RESPONSE_TO_VIRUS	scz.bip.mdd_mbsv.0.2.psych.eqtl	2	-0.55707	-0.049334	0.93087	0.72495	1	0.999369
GO_DEFENSE_RESPONSE_TO_OTHER_ORGANISM	scz.bip.mdd_mbsv.0.2.psych.eqtl	2	-0.55707	-0.049334	0.93087	0.72495	1	0.999369
GO_RESPONSE_TO_VIRUS	scz.bip.mdd_mbsv.0.2.psych.eqtl	2	-0.55707	-0.049334	0.93087	0.72495	1	0.999369
GO_NEGATIVE_REGULATION_OF_MICROTUBULE_POLYMERIZATION_OR_DEPOLYMERIZATION	scz.bip.mdd_mbsv.0.2.eqtl	3	-0.45028	-0.022112	0.75304	0.725	1	0.999369
GO_POSITIVE_REGULATION_OF_PLASMA_MEMBRANE_BOUNDED_CELL_PROJECTION_ASSEMBLY	scz.bip.mdd_mbsv.0.2.eqtl	6	-0.31584	-0.021908	0.52817	0.72502	1	0.999369
GO_NEUROTRANSMITTER_METABOLIC_PROCESS	scz.bip.mdd_mbsv.0.2	33	-0.12387	-0.01058	0.20706	0.72514	1	0.999369
GO_ERYTHROCYTE_MATURATION	scz.bip.mdd_mbsv.0.2	3	-0.32065	-0.0082855	0.53595	0.72516	1	0.999369
GO_TRANSCRIPTION_FACTOR_TFIIH_HOLO_COMPLEX	scz.bip.mdd_mbsv.0.2	3	-0.32151	-0.0083079	0.53723	0.72522	1	0.999369
GO_MULTICELLULAR_ORGANISMAL_IRON_ION_HOMEOSTASIS	scz.bip.mdd_mbsv.0.2.eqtl	2	-0.58964	-0.023652	0.98477	0.72528	1	0.999369
GO_GAMETE_GENERATION	scz.bip.mdd_mbsv.0.2.eqtl	33	-0.16128	-0.025948	0.2692	0.7254	1	0.999369
GO_DENDRITIC_SPINE_MEMBRANE	scz.bip.mdd_mbsv.0.2	4	-0.35822	-0.010687	0.59789	0.72544	1	0.999369
GO_POSITIVE_REGULATION_OF_MAP_KINASE_ACTIVITY	scz.bip.mdd_mbsv.0.2.eqtl	12	-0.25003	-0.024468	0.41679	0.72565	1	0.999369
GO_DNA_DEALKYLATION	scz.bip.mdd_mbsv.0.2	3	-0.41466	-0.010715	0.69129	0.72568	1	0.999369
GO_DNA_DEALKYLATION_INVOLVED_IN_DNA_REPAIR	scz.bip.mdd_mbsv.0.2	3	-0.41466	-0.010715	0.69129	0.72568	1	0.999369
GO_REGULATION_OF_LIPID_STORAGE	scz.bip.mdd_mbsv.0.2.eqtl	3	-0.48281	-0.023709	0.80444	0.72575	1	0.999369
GO_STRUCTURAL_MOLECULE_ACTIVITY	scz.bip.mdd_mbsv.0.2.psych.eqtl	12	-0.23316	-0.049565	0.38797	0.7258	1	0.999369
GO_REGULATION_OF_APOPTOTIC_SIGNALING_PATHWAY	scz.bip.mdd_mbsv.0.2.eqtl	24	-0.18335	-0.025251	0.30528	0.72589	1	0.999369
GO_POSITIVE_REGULATION_OF_CD4_POSITIVE_ALPHA_BETA_T_CELL_ACTIVATION	scz.bip.mdd_mbsv.0.2	3	-0.47993	-0.012401	0.79892	0.72597	1	0.999369
GO_REGULATION_OF_STRIATED_MUSCLE_CELL_DIFFERENTIATION	scz.bip.mdd_mbsv.0.2.eqtl	2	-0.5921	-0.023751	0.98479	0.7261	1	0.999369
GO_LYMPHATIC_ENDOTHELIAL_CELL_DIFFERENTIATION	scz.bip.mdd_mbsv.0.2	4	-0.35988	-0.010737	0.59864	0.72612	1	0.999369
GO_EXTERNAL_SIDE_OF_PLASMA_MEMBRANE	scz.bip.mdd_mbsv.0.2	40	-0.11723	-0.011016	0.19499	0.72613	1	0.999369
GO_TRANSMEMBRANE_RECEPTOR_PROTEIN_SERINE_THREONINE_KINASE_SIGNALING_PATHWAY	scz.bip.mdd_mbsv.0.2.psych.eqtl	5	-0.35696	-0.049685	0.59239	0.72633	1	0.999369
GO_COLLAGEN_TRIMER	scz.bip.mdd_mbsv.0.2	11	-0.2156	-0.010658	0.35816	0.72639	1	0.999369
GO_POTASSIUM_CHANNEL_REGULATOR_ACTIVITY	scz.bip.mdd_mbsv.0.2	15	-0.19642	-0.011334	0.32608	0.72652	1	0.999369
GO_RESPONSE_TO_HORMONE	scz.bip.mdd_mbsv.0.2	234	-0.049107	-0.010915	0.081493	0.72659	1	0.999369
GO_INORGANIC_ION_TRANSMEMBRANE_TRANSPORT	scz.bip.mdd_mbsv.0.2	199	-0.053058	-0.01092	0.087983	0.72675	1	0.999369
GO_SMOOTH_MUSCLE_CELL_APOPTOTIC_PROCESS	scz.bip.mdd_mbsv.0.2	5	-0.29045	-0.009687	0.48162	0.72675	1	0.999369
GO_POSITIVE_REGULATION_OF_SMOOTH_MUSCLE_CELL_APOPTOTIC_PROCESS	scz.bip.mdd_mbsv.0.2	5	-0.29045	-0.009687	0.48162	0.72675	1	0.999369
GO_POLYSACCHARIDE_CATABOLIC_PROCESS	scz.bip.mdd_mbsv.0.2	4	-0.36059	-0.010758	0.59784	0.72678	1	0.999369
GO_GLUCAN_CATABOLIC_PROCESS	scz.bip.mdd_mbsv.0.2	4	-0.36059	-0.010758	0.59784	0.72678	1	0.999369
GO_MITOCHONDRIAL_TRANSLATIONAL_TERMINATION	scz.bip.mdd_mbsv.0.2	20	-0.16017	-0.010666	0.26538	0.72692	1	0.999369
GO_POSITIVE_REGULATION_OF_MAPK_CASCADE	scz.bip.mdd_mbsv.0.2.eqtl	21	-0.19153	-0.024703	0.31721	0.72695	1	0.999369
GO_TRANSFORMING_GROWTH_FACTOR_BETA_RECEPTOR_SIGNALING_PATHWAY	scz.bip.mdd_mbsv.0.2.eqtl	15	-0.22397	-0.024474	0.37091	0.72697	1	0.999369
GO_CILIARY_PART	scz.bip.mdd_mbsv.0.2	114	-0.066621	-0.01048	0.11035	0.72698	1	0.999369
GO_GROWTH	scz.bip.mdd_mbsv.0.2.eqtl	55	-0.11652	-0.023981	0.19285	0.72709	1	0.999369
GO_ESTABLISHMENT_OF_CELL_POLARITY	scz.bip.mdd_mbsv.0.2.eqtl	10	-0.27763	-0.024821	0.45934	0.72715	1	0.999369
GO_THYROID_HORMONE_MEDIATED_SIGNALING_PATHWAY	scz.bip.mdd_mbsv.0.2	3	-0.41804	-0.010802	0.69172	0.72718	1	0.999369
GO_REGULATION_OF_CELLULAR_KETONE_METABOLIC_PROCESS	scz.bip.mdd_mbsv.0.2.eqtl	4	-0.4664	-0.026436	0.77157	0.72718	1	0.999369
GO_POSITIVE_REGULATION_OF_RELEASE_OF_CYTOCHROME_C_FROM_MITOCHONDRIA	scz.bip.mdd_mbsv.0.2	10	-0.21565	-0.010166	0.3568	0.72719	1	0.999369
GO_NEGATIVE_REGULATION_OF_ANTIGEN_RECEPTOR_MEDIATED_SIGNALING_PATHWAY	scz.bip.mdd_mbsv.0.2	4	-0.36225	-0.010807	0.59925	0.72723	1	0.999369
GO_NEGATIVE_REGULATION_OF_LEUKOCYTE_DIFFERENTIATION	scz.bip.mdd_mbsv.0.2.eqtl	4	-0.42128	-0.023879	0.69668	0.72725	1	0.999369
GO_MITOTIC_G2_M_TRANSITION_CHECKPOINT	scz.bip.mdd_mbsv.0.2.eqtl	3	-0.48697	-0.023914	0.80439	0.72748	1	0.999369
GO_MITOTIC_G2_DNA_DAMAGE_CHECKPOINT	scz.bip.mdd_mbsv.0.2.eqtl	3	-0.48697	-0.023914	0.80439	0.72748	1	0.999369
GO_NUCLEAR_ENVELOPE	scz.bip.mdd_mbsv.0.2	142	-0.061606	-0.010781	0.10172	0.7276	1	0.999369
GO_CORTICOTROPIN_SECRETION	scz.bip.mdd_mbsv.0.2	3	-0.41399	-0.010698	0.68359	0.7276	1	0.999369
GO_RESPONSE_TO_TESTOSTERONE	scz.bip.mdd_mbsv.0.2.eqtl	3	-0.48771	-0.02395	0.80444	0.72777	1	0.999369
GO_AUDITORY_RECEPTOR_CELL_DEVELOPMENT	scz.bip.mdd_mbsv.0.2.eqtl	2	-0.75578	-0.030316	1.2455	0.72795	1	0.999369
GO_HAIR_CELL_DIFFERENTIATION	scz.bip.mdd_mbsv.0.2.eqtl	2	-0.75578	-0.030316	1.2455	0.72795	1	0.999369
GO_INNER_EAR_RECEPTOR_CELL_DEVELOPMENT	scz.bip.mdd_mbsv.0.2.eqtl	2	-0.75578	-0.030316	1.2455	0.72795	1	0.999369
GO_INNER_EAR_AUDITORY_RECEPTOR_CELL_DIFFERENTIATION	scz.bip.mdd_mbsv.0.2.eqtl	2	-0.75578	-0.030316	1.2455	0.72795	1	0.999369
GO_PROTEIN_PHOSPHORYLATION	scz.bip.mdd_mbsv.0.2.psych.eqtl	20	-0.18515	-0.049965	0.30449	0.72815	1	0.999369
GO_IRON_ION_HOMEOSTASIS	scz.bip.mdd_mbsv.0.2.eqtl	13	-0.23811	-0.024243	0.39191	0.72821	1	0.999369
GO_CELL_CELL_JUNCTION_ORGANIZATION	scz.bip.mdd_mbsv.0.2	37	-0.11728	-0.010602	0.19301	0.72827	1	0.999369
GO_PHOSPHORIC_ESTER_HYDROLASE_ACTIVITY	scz.bip.mdd_mbsv.0.2.psych.eqtl	6	-0.32977	-0.05018	0.54188	0.72831	1	0.999369
GO_ADAPTIVE_IMMUNE_RESPONSE	scz.bip.mdd_mbsv.0.2.brain.eqtl	6	-0.28499	-0.041199	0.46832	0.72833	1	0.999369
GO_RESPONSE_TO_ENDOGENOUS_STIMULUS	scz.bip.mdd_mbsv.0.2.psych.eqtl	16	-0.20636	-0.050234	0.33896	0.72839	1	0.999369
GO_POSITIVE_REGULATION_OF_PODOSOME_ASSEMBLY	scz.bip.mdd_mbsv.0.2	2	-0.50909	-0.010742	0.83706	0.72845	1	0.999369
GO_MUSCLE_HYPERTROPHY	scz.bip.mdd_mbsv.0.2.eqtl	7	-0.31949	-0.023928	0.52511	0.72849	1	0.999369
GO_90S_PRERIBOSOME	scz.bip.mdd_mbsv.0.2.psych.eqtl	2	-0.56649	-0.050169	0.92996	0.72851	1	0.999369
GO_GLYCOSPHINGOLIPID_BINDING	scz.bip.mdd_mbsv.0.2	2	-0.51567	-0.010881	0.84746	0.72855	1	0.999369
GO_ORGANELLE_ASSEMBLY	scz.bip.mdd_mbsv.0.2.brain.eqtl	13	-0.25109	-0.052747	0.4121	0.72857	1	0.999369
GO_MODULATION_OF_SIGNAL_TRANSDUCTION_IN_OTHER_ORGANISM	scz.bip.mdd_mbsv.0.2	2	-0.51577	-0.010883	0.84721	0.72865	1	0.999369
GO_AXOLEMMA	scz.bip.mdd_mbsv.0.2	10	-0.22776	-0.010737	0.37406	0.72869	1	0.999369
GO_CELLULAR_RESPONSE_TO_REACTIVE_NITROGEN_SPECIES	scz.bip.mdd_mbsv.0.2	7	-0.27627	-0.0109	0.45308	0.72897	1	0.999369
GO_REGULATION_OF_CELL_PROJECTION_ORGANIZATION	scz.bip.mdd_mbsv.0.2.psych.eqtl	12	-0.23567	-0.050099	0.3858	0.72908	1	0.999369
GO_POSITIVE_REGULATION_OF_NON_MOTILE_CILIUM_ASSEMBLY	scz.bip.mdd_mbsv.0.2	3	-0.42211	-0.010907	0.69185	0.72909	1	0.999369
GO_XENOBIOTIC_METABOLIC_PROCESS	scz.bip.mdd_mbsv.0.2	12	-0.2113	-0.010909	0.34629	0.72911	1	0.999369
GO_AMPA_GLUTAMATE_RECEPTOR_COMPLEX	scz.bip.mdd_mbsv.0.2.eqtl	3	-0.48343	-0.02374	0.79209	0.72912	1	0.999369
GO_PROCESS_UTILIZING_AUTOPHAGIC_MECHANISM	scz.bip.mdd_mbsv.0.2.brain.eqtl	14	-0.25959	-0.056486	0.42481	0.72916	1	0.999369
GO_MEMBRANE_PROTEIN_COMPLEX	scz.bip.mdd_mbsv.0.2.brain.eqtl	12	-0.2832	-0.057264	0.46295	0.72938	1	0.999369
GO_CALYX_OF_HELD	scz.bip.mdd_mbsv.0.2	9	-0.24425	-0.010925	0.3997	0.72941	1	0.999369
GO_CELL_CYCLE_PROCESS	scz.bip.mdd_mbsv.0.2	330	-0.041604	-0.010857	0.068077	0.72943	1	0.999369
GO_RIBONUCLEOPROTEIN_COMPLEX_BIOGENESIS	scz.bip.mdd_mbsv.0.2.eqtl	38	-0.14861	-0.025603	0.24303	0.7295	1	0.999369
GO_DNA_REPLICATION_INDEPENDENT_NUCLEOSOME_ORGANIZATION	scz.bip.mdd_mbsv.0.2	11	-0.25763	-0.012736	0.42133	0.72954	1	0.999369
GO_PROTEIN_PROCESSING_INVOLVED_IN_PROTEIN_TARGETING_TO_MITOCHONDRION	scz.bip.mdd_mbsv.0.2.eqtl	2	-0.50249	-0.020156	0.82115	0.72965	1	0.999369
GO_ER_NUCLEUS_SIGNALING_PATHWAY	scz.bip.mdd_mbsv.0.2.brain.eqtl	2	-0.80658	-0.067805	1.3163	0.72973	1	0.999369
GO_NUCLEIC_ACID_PHOSPHODIESTER_BOND_HYDROLYSIS	scz.bip.mdd_mbsv.0.2.brain.eqtl	5	-0.44017	-0.058193	0.71798	0.72982	1	0.999369
GO_CELLULAR_RESPONSE_TO_LIPID	scz.bip.mdd_mbsv.0.2.psych.eqtl	8	-0.28895	-0.050566	0.47119	0.72986	1	0.999369
GO_CATALYTIC_ACTIVITY_ACTING_ON_DNA	scz.bip.mdd_mbsv.0.2	37	-0.12296	-0.011116	0.20062	0.73002	1	0.999369
GO_PROTEIN_HOMOTETRAMERIZATION	scz.bip.mdd_mbsv.0.2	16	-0.1798	-0.010714	0.29308	0.7302	1	0.999369
GO_REGULATION_OF_LIPID_LOCALIZATION	scz.bip.mdd_mbsv.0.2.eqtl	7	-0.33396	-0.025011	0.54404	0.73028	1	0.999369
GO_RENAL_SYSTEM_PROCESS	scz.bip.mdd_mbsv.0.2.eqtl	4	-0.41389	-0.02346	0.67412	0.73032	1	0.999369
GO_REGULATION_OF_PHOSPHATASE_ACTIVITY	scz.bip.mdd_mbsv.0.2.eqtl	10	-0.24625	-0.022016	0.40096	0.73038	1	0.999369
GO_MAGNESIUM_ION_BINDING	scz.bip.mdd_mbsv.0.2.eqtl	18	-0.18627	-0.022271	0.30314	0.73049	1	0.999369
GO_REGULATION_OF_VENTRICULAR_CARDIAC_MUSCLE_CELL_MEMBRANE_DEPOLARIZATION	scz.bip.mdd_mbsv.0.2	2	-0.52056	-0.010984	0.84728	0.73051	1	0.999369
GO_CELLULAR_RESPONSE_TO_ENDOGENOUS_STIMULUS	scz.bip.mdd_mbsv.0.2.brain.eqtl	13	-0.25362	-0.05328	0.41224	0.73054	1	0.999369
GO_RESPONSE_TO_KETONE	scz.bip.mdd_mbsv.0.2.eqtl	7	-0.32421	-0.024281	0.52745	0.73056	1	0.999369
GO_NEURON_PART	scz.bip.mdd_mbsv.0.2.psych.eqtl	28	-0.16195	-0.050822	0.26316	0.73058	1	0.999369
GO_REGULATION_OF_HEART_RATE_BY_CHEMICAL_SIGNAL	scz.bip.mdd_mbsv.0.2	3	-0.42485	-0.010978	0.69117	0.7306	1	0.999369
GO_NUCLEOID	scz.bip.mdd_mbsv.0.2.eqtl	2	-0.60558	-0.024291	0.98478	0.73064	1	0.999369
GO_NUCLEOBASE_CONTAINING_COMPOUND_TRANSMEMBRANE_TRANSPORTER_ACTIVITY	scz.bip.mdd_mbsv.0.2	16	-0.1851	-0.01103	0.30067	0.73092	1	0.999369
GO_TRANSCYTOSIS	scz.bip.mdd_mbsv.0.2.eqtl	2	-0.60638	-0.024324	0.98476	0.73092	1	0.999369
GO_AMYLOID_BETA_CLEARANCE_BY_TRANSCYTOSIS	scz.bip.mdd_mbsv.0.2.eqtl	2	-0.60638	-0.024324	0.98476	0.73092	1	0.999369
GO_DEOXYRIBONUCLEOTIDE_BIOSYNTHETIC_PROCESS	scz.bip.mdd_mbsv.0.2.eqtl	4	-0.42606	-0.02415	0.69187	0.73093	1	0.999369
GO_DEOXYRIBOSE_PHOSPHATE_BIOSYNTHETIC_PROCESS	scz.bip.mdd_mbsv.0.2.eqtl	4	-0.42606	-0.02415	0.69187	0.73093	1	0.999369
GO_APICAL_JUNCTION_ASSEMBLY	scz.bip.mdd_mbsv.0.2.eqtl	5	-0.39707	-0.025153	0.64477	0.73094	1	0.999369
GO_TIGHT_JUNCTION_ORGANIZATION	scz.bip.mdd_mbsv.0.2.eqtl	5	-0.39707	-0.025153	0.64477	0.73094	1	0.999369
GO_CELLULAR_RESPONSE_TO_POTASSIUM_ION	scz.bip.mdd_mbsv.0.2	5	-0.32954	-0.010991	0.5345	0.73121	1	0.999369
GO_ARP2_3_COMPLEX_BINDING	scz.bip.mdd_mbsv.0.2.eqtl	2	-0.60735	-0.024362	0.98478	0.73124	1	0.999369
GO_INTRINSIC_COMPONENT_OF_ORGANELLE_MEMBRANE	scz.bip.mdd_mbsv.0.2.psych.eqtl	6	-0.35755	-0.054408	0.57901	0.73127	1	0.999369
GO_KINASE_REGULATOR_ACTIVITY	scz.bip.mdd_mbsv.0.2.eqtl	12	-0.2348	-0.022978	0.3806	0.7313	1	0.999369
GO_MISMATCH_REPAIR_COMPLEX_BINDING	scz.bip.mdd_mbsv.0.2	2	-1.0398	-0.021939	1.6857	0.73131	1	0.999369
GO_MUTSALPHA_COMPLEX_BINDING	scz.bip.mdd_mbsv.0.2	2	-1.0398	-0.021939	1.6857	0.73131	1	0.999369
GO_BIOMINERAL_TISSUE_DEVELOPMENT	scz.bip.mdd_mbsv.0.2.eqtl	3	-0.49586	-0.02435	0.80372	0.73131	1	0.999369
GO_RESPONSE_TO_ORGANIC_CYCLIC_COMPOUND	scz.bip.mdd_mbsv.0.2.eqtl	36	-0.14569	-0.024451	0.23605	0.73138	1	0.999369
GO_NUCLEOSIDE_TRIPHOSPHATE_METABOLIC_PROCESS	scz.bip.mdd_mbsv.0.2.eqtl	10	-0.23207	-0.020748	0.37596	0.73141	1	0.999369
GO_PLACENTA_BLOOD_VESSEL_DEVELOPMENT	scz.bip.mdd_mbsv.0.2	4	-0.3698	-0.011033	0.59887	0.73153	1	0.999369
GO_LABYRINTHINE_LAYER_BLOOD_VESSEL_DEVELOPMENT	scz.bip.mdd_mbsv.0.2	4	-0.3698	-0.011033	0.59887	0.73153	1	0.999369
GO_CEREBELLAR_PURKINJE_CELL_LAYER_DEVELOPMENT	scz.bip.mdd_mbsv.0.2	5	-0.32196	-0.010738	0.52139	0.73153	1	0.999369
GO_REGULATION_OF_ENDOTHELIAL_CELL_MIGRATION	scz.bip.mdd_mbsv.0.2.eqtl	12	-0.25068	-0.024531	0.40577	0.73158	1	0.999369
GO_PEPTIDE_METABOLIC_PROCESS	scz.bip.mdd_mbsv.0.2.brain.eqtl	2	-0.64416	-0.054152	1.041	0.73171	1	0.999369
GO_GLUTATHIONE_METABOLIC_PROCESS	scz.bip.mdd_mbsv.0.2.brain.eqtl	2	-0.64416	-0.054152	1.041	0.73171	1	0.999369
GO_FIBROBLAST_PROLIFERATION	scz.bip.mdd_mbsv.0.2	16	-0.18778	-0.01119	0.30355	0.7319	1	0.999369
GO_POSITIVE_REGULATION_OF_COLD_INDUCED_THERMOGENESIS	scz.bip.mdd_mbsv.0.2	21	-0.16209	-0.011059	0.26185	0.73203	1	0.999369
GO_PEPTIDE_TRANSMEMBRANE_TRANSPORTER_ACTIVITY	scz.bip.mdd_mbsv.0.2	7	-0.3167	-0.012495	0.51144	0.7321	1	0.999369
GO_MITOCHONDRIAL_RNA_PROCESSING	scz.bip.mdd_mbsv.0.2	5	-0.30353	-0.010123	0.49011	0.73213	1	0.999369
GO_TRANSFERRIN_RECEPTOR_BINDING	scz.bip.mdd_mbsv.0.2	2	-0.52473	-0.011072	0.84727	0.73213	1	0.999369
GO_VENTRICULAR_COMPACT_MYOCARDIUM_MORPHOGENESIS	scz.bip.mdd_mbsv.0.2	2	-0.52476	-0.011073	0.84715	0.73217	1	0.999369
GO_RESPONSE_TO_GROWTH_FACTOR	scz.bip.mdd_mbsv.0.2.psych.eqtl	9	-0.27616	-0.051154	0.44523	0.73217	1	0.999369
GO_POSITIVE_REGULATION_OF_INTERLEUKIN_8_PRODUCTION	scz.bip.mdd_mbsv.0.2	5	-0.32364	-0.010794	0.52223	0.73227	1	0.999369
GO_POSTSYNAPTIC_SPECIALIZATION_ASSEMBLY	scz.bip.mdd_mbsv.0.2	9	-0.24705	-0.01105	0.39862	0.73228	1	0.999369
GO_PEROXISOMAL_MEMBRANE_TRANSPORT	scz.bip.mdd_mbsv.0.2.eqtl	3	-0.49864	-0.024487	0.80437	0.73228	1	0.999369
GO_MONOCYTE_AGGREGATION	scz.bip.mdd_mbsv.0.2	2	-0.52512	-0.01108	0.84719	0.7323	1	0.999369
GO_INTRACELLULAR_LIPID_TRANSPORT	scz.bip.mdd_mbsv.0.2.eqtl	2	-0.61052	-0.024489	0.98477	0.7323	1	0.999369
GO_ER_MEMBRANE_PROTEIN_COMPLEX	scz.bip.mdd_mbsv.0.2	3	-0.42863	-0.011076	0.69142	0.73233	1	0.999369
GO_POSITIVE_REGULATION_OF_PROTEIN_SERINE_THREONINE_KINASE_ACTIVITY	scz.bip.mdd_mbsv.0.2.eqtl	14	-0.23881	-0.025222	0.38433	0.73277	1	0.999369
GO_MUSCLE_CELL_DIFFERENTIATION	scz.bip.mdd_mbsv.0.2.psych.eqtl	6	-0.33738	-0.051339	0.54186	0.73295	1	0.999369
GO_INTRACILIARY_RETROGRADE_TRANSPORT	scz.bip.mdd_mbsv.0.2.eqtl	2	-0.61252	-0.02457	0.98479	0.73296	1	0.999369
GO_INTRACILIARY_TRANSPORT_PARTICLE_A	scz.bip.mdd_mbsv.0.2.eqtl	2	-0.61252	-0.02457	0.98479	0.73296	1	0.999369
GO_CYTOSKELETAL_ADAPTOR_ACTIVITY	scz.bip.mdd_mbsv.0.2.eqtl	2	-0.61234	-0.024563	0.98433	0.733	1	0.999369
GO_REGULATION_OF_VASCULAR_SMOOTH_MUSCLE_CELL_PROLIFERATION	scz.bip.mdd_mbsv.0.2	17	-0.1787	-0.010975	0.28728	0.73303	1	0.999369
GO_REGULATION_OF_CARBOHYDRATE_METABOLIC_PROCESS	scz.bip.mdd_mbsv.0.2.brain.eqtl	3	-0.53041	-0.054513	0.85157	0.73305	1	0.999369
GO_REGULATION_OF_NEURON_PROJECTION_DEVELOPMENT	scz.bip.mdd_mbsv.0.2.psych.eqtl	10	-0.26384	-0.051411	0.42324	0.73319	1	0.999369
GO_LYMPH_NODE_DEVELOPMENT	scz.bip.mdd_mbsv.0.2	5	-0.33339	-0.011119	0.53546	0.73322	1	0.999369
GO_POSITIVE_REGULATION_OF_CREB_TRANSCRIPTION_FACTOR_ACTIVITY	scz.bip.mdd_mbsv.0.2	6	-0.30466	-0.011129	0.48928	0.73323	1	0.999369
GO_POSITIVE_REGULATION_OF_CILIUM_ASSEMBLY	scz.bip.mdd_mbsv.0.2	9	-0.25979	-0.011619	0.41723	0.73323	1	0.999369
GO_REGULATION_OF_ACTIN_FILAMENT_ORGANIZATION	scz.bip.mdd_mbsv.0.2	80	-0.081825	-0.010824	0.13141	0.73323	1	0.999369
GO_GLYCOSYLATION	scz.bip.mdd_mbsv.0.2	76	-0.087743	-0.011318	0.14091	0.73324	1	0.999369
GO_SET1C_COMPASS_COMPLEX	scz.bip.mdd_mbsv.0.2.eqtl	3	-0.57581	-0.028277	0.92408	0.73334	1	0.999369
GO_REGULATION_OF_GTP_BINDING	scz.bip.mdd_mbsv.0.2.eqtl	2	-0.61428	-0.02464	0.98478	0.73355	1	0.999369
GO_AMINO_ACID_BETAINE_METABOLIC_PROCESS	scz.bip.mdd_mbsv.0.2	3	-0.43162	-0.011153	0.69186	0.73362	1	0.999369
GO_ALCOHOL_BINDING	scz.bip.mdd_mbsv.0.2	20	-0.16876	-0.011238	0.27039	0.73371	1	0.999369
GO_LUNG_GROWTH	scz.bip.mdd_mbsv.0.2	2	-0.52881	-0.011158	0.84688	0.73381	1	0.999369
GO_SERINE_TYPE_EXOPEPTIDASE_ACTIVITY	scz.bip.mdd_mbsv.0.2	4	-0.41457	-0.012368	0.66377	0.73386	1	0.999369
GO_POSITIVE_REGULATION_OF_TRANSCRIPTION_BY_RNA_POLYMERASE_II	scz.bip.mdd_mbsv.0.2.brain.eqtl	13	-0.26118	-0.054867	0.41715	0.73411	1	0.999369
GO_REPLACEMENT_OSSIFICATION	scz.bip.mdd_mbsv.0.2.eqtl	2	-0.616	-0.024709	0.98476	0.73413	1	0.999369
GO_REPRODUCTION	scz.bip.mdd_mbsv.0.2.brain.eqtl	11	-0.30456	-0.05907	0.48569	0.73442	1	0.999369
GO_REGULATION_OF_PHOSPHOLIPID_METABOLIC_PROCESS	scz.bip.mdd_mbsv.0.2.eqtl	6	-0.35682	-0.024751	0.56954	0.73445	1	0.999369
GO_DOPAMINE_BIOSYNTHETIC_PROCESS	scz.bip.mdd_mbsv.0.2	2	-0.53105	-0.011206	0.84729	0.73458	1	0.999369
GO_ICOSANOID_METABOLIC_PROCESS	scz.bip.mdd_mbsv.0.2	8	-0.26562	-0.011202	0.42331	0.73481	1	0.999369
GO_NEGATIVE_REGULATION_OF_MEMBRANE_POTENTIAL	scz.bip.mdd_mbsv.0.2.psych.eqtl	3	-0.47853	-0.0518	0.76157	0.73482	1	0.999369
GO_SEMICIRCULAR_CANAL_MORPHOGENESIS	scz.bip.mdd_mbsv.0.2	2	-0.53167	-0.011218	0.84721	0.73483	1	0.999369
GO_SEMICIRCULAR_CANAL_DEVELOPMENT	scz.bip.mdd_mbsv.0.2	2	-0.53167	-0.011218	0.84721	0.73483	1	0.999369
GO_COPI_COATED_VESICLE_BUDDING	scz.bip.mdd_mbsv.0.2	3	-0.43398	-0.011214	0.69153	0.73484	1	0.999369
GO_HEART_PROCESS	scz.bip.mdd_mbsv.0.2.eqtl	12	-0.2801	-0.02741	0.44623	0.73484	1	0.999369
GO_CARDIAC_MUSCLE_TISSUE_DEVELOPMENT	scz.bip.mdd_mbsv.0.2.brain.eqtl	2	-0.65417	-0.054993	1.041	0.73487	1	0.999369
GO_INTRINSIC_COMPONENT_OF_ORGANELLE_MEMBRANE	scz.bip.mdd_mbsv.0.2.brain.eqtl	8	-0.33095	-0.055043	0.52661	0.73488	1	0.999369
GO_REGULATION_OF_CELL_CYCLE	scz.bip.mdd_mbsv.0.2	305	-0.04383	-0.011029	0.069753	0.7351	1	0.999369
GO_ANATOMICAL_STRUCTURE_HOMEOSTASIS	scz.bip.mdd_mbsv.0.2	87	-0.081569	-0.011244	0.1298	0.73512	1	0.999369
GO_REGULATION_OF_CYCLIN_DEPENDENT_PROTEIN_KINASE_ACTIVITY	scz.bip.mdd_mbsv.0.2.eqtl	5	-0.42504	-0.026925	0.67592	0.73521	1	0.999369
GO_MONOCARBOXYLIC_ACID_BIOSYNTHETIC_PROCESS	scz.bip.mdd_mbsv.0.2.psych.eqtl	5	-0.37296	-0.051912	0.59234	0.73525	1	0.999369
GO_B_CELL_ACTIVATION_INVOLVED_IN_IMMUNE_RESPONSE	scz.bip.mdd_mbsv.0.2.eqtl	10	-0.30122	-0.02693	0.47883	0.73529	1	0.999369
GO_MACROPHAGE_DIFFERENTIATION	scz.bip.mdd_mbsv.0.2.eqtl	2	-0.62021	-0.024878	0.98468	0.73554	1	0.999369
GO_TRANSMEMBRANE_RECEPTOR_PROTEIN_TYROSINE_KINASE_SIGNALING_PATHWAY	scz.bip.mdd_mbsv.0.2.psych.eqtl	7	-0.31703	-0.052003	0.50265	0.7356	1	0.999369
GO_PHOSPHATIDYLCHOLINE_TRANSPORTER_ACTIVITY	scz.bip.mdd_mbsv.0.2	2	-0.5337	-0.011261	0.84711	0.73564	1	0.999369
GO_ORGANELLE_ENVELOPE_LUMEN	scz.bip.mdd_mbsv.0.2	23	-0.15951	-0.011387	0.25315	0.73567	1	0.999369
GO_CALCIUM_DEPENDENT_CYSTEINE_TYPE_ENDOPEPTIDASE_ACTIVITY	scz.bip.mdd_mbsv.0.2	2	-0.67625	-0.014269	1.0732	0.73567	1	0.999369
GO_DOUBLE_STRAND_BREAK_REPAIR	scz.bip.mdd_mbsv.0.2.eqtl	20	-0.2175	-0.027389	0.34512	0.73567	1	0.999369
GO_CELLULAR_RESPONSE_TO_HORMONE_STIMULUS	scz.bip.mdd_mbsv.0.2	170	-0.059857	-0.011424	0.094988	0.73569	1	0.999369
GO_RNA_BINDING	scz.bip.mdd_mbsv.0.2.brain.eqtl	28	-0.17449	-0.052274	0.27647	0.73575	1	0.999369
GO_RESPONSE_TO_PROGESTERONE	scz.bip.mdd_mbsv.0.2	7	-0.29917	-0.011803	0.47396	0.73603	1	0.999369
GO_RESPONSE_TO_COPPER_ION	scz.bip.mdd_mbsv.0.2	7	-0.28094	-0.011084	0.44471	0.7362	1	0.999369
GO_REGULATION_OF_SECRETION	scz.bip.mdd_mbsv.0.2.psych.eqtl	7	-0.31801	-0.052163	0.50267	0.73622	1	0.999369
GO_NEGATIVE_REGULATION_OF_PHAGOCYTOSIS	scz.bip.mdd_mbsv.0.2	8	-0.26928	-0.011356	0.42607	0.73629	1	0.999369
GO_PROTEIN_MONOUBIQUITINATION	scz.bip.mdd_mbsv.0.2.brain.eqtl	3	-0.52528	-0.053985	0.82997	0.73632	1	0.999369
GO_GOLGI_STACK	scz.bip.mdd_mbsv.0.2.eqtl	16	-0.22154	-0.024993	0.35028	0.7364	1	0.999369
GO_WOUND_HEALING	scz.bip.mdd_mbsv.0.2.brain.eqtl	2	-0.65929	-0.055423	1.0409	0.73648	1	0.999369
GO_NOTCH_RECEPTOR_PROCESSING	scz.bip.mdd_mbsv.0.2.eqtl	2	-0.62233	-0.024963	0.98351	0.7365	1	0.999369
GO_REGULATION_OF_CARDIAC_MUSCLE_TISSUE_DEVELOPMENT	scz.bip.mdd_mbsv.0.2	21	-0.16521	-0.011272	0.26109	0.73655	1	0.999369
GO_NEGATIVE_REGULATION_OF_NUCLEOTIDE_BIOSYNTHETIC_PROCESS	scz.bip.mdd_mbsv.0.2	2	-0.51038	-0.010769	0.80609	0.73667	1	0.999369
GO_POSITIVE_REGULATION_OF_CAMP_MEDIATED_SIGNALING	scz.bip.mdd_mbsv.0.2	8	-0.26837	-0.011318	0.42382	0.73669	1	0.999369
GO_POSTSYNAPTIC_DENSITY_ASSEMBLY	scz.bip.mdd_mbsv.0.2	8	-0.26766	-0.011288	0.4226	0.73674	1	0.999369
GO_NEGATIVE_REGULATION_OF_COLD_INDUCED_THERMOGENESIS	scz.bip.mdd_mbsv.0.2	17	-0.17541	-0.010773	0.27681	0.73684	1	0.999369
GO_ACTININ_BINDING	scz.bip.mdd_mbsv.0.2	6	-0.29225	-0.010676	0.46104	0.73691	1	0.999369
GO_GLYCEROLIPID_BIOSYNTHETIC_PROCESS	scz.bip.mdd_mbsv.0.2.brain.eqtl	8	-0.3459	-0.05753	0.54471	0.73702	1	0.999369
GO_GLYCOSYLPHOSPHATIDYLINOSITOL_N_ACETYLGLUCOSAMINYLTRANSFERASE_GPI_GNT_COMPLEX	scz.bip.mdd_mbsv.0.2	3	-0.50623	-0.013081	0.79813	0.73703	1	0.999369
GO_REGULATION_OF_INTRACELLULAR_PROTEIN_TRANSPORT	scz.bip.mdd_mbsv.0.2.eqtl	17	-0.2157	-0.025073	0.33989	0.73711	1	0.999369
GO_PURINE_CONTAINING_COMPOUND_SALVAGE	scz.bip.mdd_mbsv.0.2	4	-0.36673	-0.010941	0.57774	0.73719	1	0.999369
GO_PLATELET_ALPHA_GRANULE_LUMEN	scz.bip.mdd_mbsv.0.2	13	-0.21145	-0.011361	0.333	0.73727	1	0.999369
GO_REGULATION_OF_IMMUNE_RESPONSE	scz.bip.mdd_mbsv.0.2.brain.eqtl	15	-0.22812	-0.051285	0.3586	0.73739	1	0.999369
GO_MYD88_INDEPENDENT_TOLL_LIKE_RECEPTOR_SIGNALING_PATHWAY	scz.bip.mdd_mbsv.0.2	9	-0.26477	-0.011842	0.41628	0.73761	1	0.999369
GO_SITE_OF_DOUBLE_STRAND_BREAK	scz.bip.mdd_mbsv.0.2	14	-0.19568	-0.01091	0.30756	0.73768	1	0.999369
GO_RETINA_VASCULATURE_DEVELOPMENT_IN_CAMERA_TYPE_EYE	scz.bip.mdd_mbsv.0.2	8	-0.28341	-0.011952	0.44519	0.73779	1	0.999369
GO_TRANSMEMBRANE_RECEPTOR_PROTEIN_KINASE_ACTIVITY	scz.bip.mdd_mbsv.0.2.eqtl	6	-0.36235	-0.025134	0.56892	0.73784	1	0.999369
GO_DEVELOPMENTAL_CELL_GROWTH	scz.bip.mdd_mbsv.0.2	74	-0.090318	-0.011499	0.14183	0.73786	1	0.999369
GO_REGULATION_OF_LEUKOCYTE_CHEMOTAXIS	scz.bip.mdd_mbsv.0.2.eqtl	5	-0.39736	-0.025171	0.62329	0.73804	1	0.999369
GO_POSITIVE_REGULATION_OF_LEUKOCYTE_CHEMOTAXIS	scz.bip.mdd_mbsv.0.2.eqtl	5	-0.39736	-0.025171	0.62329	0.73804	1	0.999369
GO_I_KAPPAB_KINASE_NF_KAPPAB_SIGNALING	scz.bip.mdd_mbsv.0.2.eqtl	17	-0.21693	-0.025215	0.34018	0.7381	1	0.999369
GO_COFACTOR_BIOSYNTHETIC_PROCESS	scz.bip.mdd_mbsv.0.2.eqtl	22	-0.19044	-0.02513	0.29859	0.73813	1	0.999369
GO_MISMATCH_REPAIR_COMPLEX_BINDING	scz.bip.mdd_mbsv.0.2.eqtl	2	-1.2499	-0.050137	1.9591	0.73821	1	0.999369
GO_MUTSALPHA_COMPLEX_BINDING	scz.bip.mdd_mbsv.0.2.eqtl	2	-1.2499	-0.050137	1.9591	0.73821	1	0.999369
GO_ANTIGEN_RECEPTOR_MEDIATED_SIGNALING_PATHWAY	scz.bip.mdd_mbsv.0.2.brain.eqtl	2	-0.6651	-0.055912	1.0409	0.73831	1	0.999369
GO_T_CELL_RECEPTOR_SIGNALING_PATHWAY	scz.bip.mdd_mbsv.0.2.brain.eqtl	2	-0.6651	-0.055912	1.0409	0.73831	1	0.999369
GO_RIBOSOME_ASSEMBLY	scz.bip.mdd_mbsv.0.2.psych.eqtl	3	-0.48668	-0.052682	0.76151	0.73832	1	0.999369
GO_NEURAL_RETINA_DEVELOPMENT	scz.bip.mdd_mbsv.0.2	15	-0.19749	-0.011396	0.3094	0.73835	1	0.999369
GO_SNRNA_3_END_PROCESSING	scz.bip.mdd_mbsv.0.2	3	-0.50993	-0.013177	0.79885	0.73835	1	0.999369
GO_PYRIMIDINE_NUCLEOTIDE_CATABOLIC_PROCESS	scz.bip.mdd_mbsv.0.2.eqtl	3	-0.51358	-0.025221	0.80441	0.73835	1	0.999369
GO_ORGANOPHOSPHATE_BIOSYNTHETIC_PROCESS	scz.bip.mdd_mbsv.0.2.psych.eqtl	7	-0.32133	-0.052707	0.50269	0.73836	1	0.999369
GO_RESPONSE_TO_RADIATION	scz.bip.mdd_mbsv.0.2.brain.eqtl	9	-0.3252	-0.057264	0.5087	0.7384	1	0.999369
GO_RUFFLE_MEMBRANE	scz.bip.mdd_mbsv.0.2.brain.eqtl	4	-0.4726	-0.055985	0.73892	0.7385	1	0.999369
GO_CLUSTER_OF_ACTIN_BASED_CELL_PROJECTIONS	scz.bip.mdd_mbsv.0.2.eqtl	9	-0.3203	-0.027178	0.50118	0.73856	1	0.999369
GO_DNA_TEMPLATED_TRANSCRIPTION_INITIATION	scz.bip.mdd_mbsv.0.2.brain.eqtl	4	-0.5244	-0.062121	0.81952	0.7386	1	0.999369
GO_SEPTUM_PRIMUM_DEVELOPMENT	scz.bip.mdd_mbsv.0.2	3	-0.44228	-0.011428	0.69189	0.73865	1	0.999369
GO_ATRIAL_SEPTUM_PRIMUM_MORPHOGENESIS	scz.bip.mdd_mbsv.0.2	3	-0.44228	-0.011428	0.69189	0.73865	1	0.999369
GO_REACTIVE_OXYGEN_SPECIES_BIOSYNTHETIC_PROCESS	scz.bip.mdd_mbsv.0.2.brain.eqtl	2	-0.66632	-0.056014	1.0409	0.73868	1	0.999369
GO_REGULATION_OF_REACTIVE_OXYGEN_SPECIES_BIOSYNTHETIC_PROCESS	scz.bip.mdd_mbsv.0.2.brain.eqtl	2	-0.66632	-0.056014	1.0409	0.73868	1	0.999369
GO_NEGATIVE_REGULATION_OF_REACTIVE_OXYGEN_SPECIES_BIOSYNTHETIC_PROCESS	scz.bip.mdd_mbsv.0.2.brain.eqtl	2	-0.66632	-0.056014	1.0409	0.73868	1	0.999369
GO_MACROPHAGE_DIFFERENTIATION	scz.bip.mdd_mbsv.0.2.brain.eqtl	2	-0.66637	-0.056019	1.0409	0.7387	1	0.999369
GO_CELLULAR_RESPONSE_TO_ESTRADIOL_STIMULUS	scz.bip.mdd_mbsv.0.2	8	-0.26718	-0.011268	0.41779	0.73873	1	0.999369
GO_HORMONE_METABOLIC_PROCESS	scz.bip.mdd_mbsv.0.2.eqtl	7	-0.3195	-0.023928	0.49942	0.73877	1	0.999369
GO_RESPONSE_TO_XENOBIOTIC_STIMULUS	scz.bip.mdd_mbsv.0.2.psych.eqtl	2	-0.59641	-0.052818	0.93076	0.73887	1	0.999369
GO_XENOBIOTIC_METABOLIC_PROCESS	scz.bip.mdd_mbsv.0.2.psych.eqtl	2	-0.59641	-0.052818	0.93076	0.73887	1	0.999369
GO_CELLULAR_RESPONSE_TO_XENOBIOTIC_STIMULUS	scz.bip.mdd_mbsv.0.2.psych.eqtl	2	-0.59641	-0.052818	0.93076	0.73887	1	0.999369
GO_REGULATION_OF_DNA_TEMPLATED_TRANSCRIPTION_IN_RESPONSE_TO_STRESS	scz.bip.mdd_mbsv.0.2	25	-0.15558	-0.011577	0.24299	0.73898	1	0.999369
GO_REGULATION_OF_LIPOPHAGY	scz.bip.mdd_mbsv.0.2	3	-0.44227	-0.011428	0.69061	0.73903	1	0.999369
GO_ORGANIC_ANION_TRANSMEMBRANE_TRANSPORTER_ACTIVITY	scz.bip.mdd_mbsv.0.2.eqtl	8	-0.31642	-0.025323	0.49366	0.73917	1	0.999369
GO_PROTON_TRANSPORTING_TWO_SECTOR_ATPASE_COMPLEX_PROTON_TRANSPORTING_DOMAIN	scz.bip.mdd_mbsv.0.2	4	-0.36725	-0.010957	0.5725	0.73938	1	0.999369
GO_PROTON_TRANSPORTING_V_TYPE_ATPASE_V0_DOMAIN	scz.bip.mdd_mbsv.0.2	4	-0.36725	-0.010957	0.5725	0.73938	1	0.999369
GO_POSITIVE_REGULATION_OF_GROWTH	scz.bip.mdd_mbsv.0.2	81	-0.086303	-0.011487	0.13453	0.73939	1	0.999369
GO_VENTRICULAR_TRABECULA_MYOCARDIUM_MORPHOGENESIS	scz.bip.mdd_mbsv.0.2	7	-0.2907	-0.011469	0.45311	0.73941	1	0.999369
GO_REGULATION_OF_ISOTYPE_SWITCHING	scz.bip.mdd_mbsv.0.2.eqtl	3	-0.59627	-0.029281	0.92873	0.73951	1	0.999369
GO_NEGATIVE_REGULATION_OF_TRANSCRIPTION_ELONGATION_FROM_RNA_POLYMERASE_II_PROMOTER	scz.bip.mdd_mbsv.0.2	3	-0.42902	-0.011086	0.66816	0.73957	1	0.999369
GO_NEGATIVE_REGULATION_OF_DNA_TEMPLATED_TRANSCRIPTION_ELONGATION	scz.bip.mdd_mbsv.0.2	3	-0.42902	-0.011086	0.66816	0.73957	1	0.999369
GO_NEGATIVE_REGULATION_OF_ADENYLATE_CYCLASE_ACTIVATING_G_PROTEIN_COUPLED_RECEPTOR_SIGNALING_PATHWAY	scz.bip.mdd_mbsv.0.2	4	-0.42671	-0.01273	0.66446	0.73961	1	0.999369
GO_OSTEOBLAST_DIFFERENTIATION	scz.bip.mdd_mbsv.0.2.eqtl	7	-0.38206	-0.028613	0.59472	0.73964	1	0.999369
GO_TRANSMEMBRANE_RECEPTOR_PROTEIN_PHOSPHATASE_ACTIVITY	scz.bip.mdd_mbsv.0.2	7	-0.29107	-0.011484	0.45313	0.73966	1	0.999369
GO_NEUTRAL_AMINO_ACID_TRANSPORT	scz.bip.mdd_mbsv.0.2	16	-0.20273	-0.01208	0.31559	0.73967	1	0.999369
GO_TELOMERE_MAINTENANCE_VIA_TELOMERE_LENGTHENING	scz.bip.mdd_mbsv.0.2.eqtl	7	-0.33597	-0.025161	0.5226	0.73978	1	0.999369
GO_DEATH_INDUCING_SIGNALING_COMPLEX	scz.bip.mdd_mbsv.0.2	3	-0.44429	-0.011481	0.69116	0.73981	1	0.999369
GO_SPHINGOID_BIOSYNTHETIC_PROCESS	scz.bip.mdd_mbsv.0.2	3	-0.44488	-0.011496	0.69174	0.73991	1	0.999369
GO_CHROMATIN_MEDIATED_MAINTENANCE_OF_TRANSCRIPTION	scz.bip.mdd_mbsv.0.2	4	-0.4276	-0.012757	0.66474	0.73996	1	0.999369
GO_VIRION_ASSEMBLY	scz.bip.mdd_mbsv.0.2.eqtl	5	-0.40132	-0.025422	0.62362	0.74	1	0.999369
GO_NEGATIVE_REGULATION_OF_TOLL_LIKE_RECEPTOR_SIGNALING_PATHWAY	scz.bip.mdd_mbsv.0.2	9	-0.26837	-0.012003	0.41682	0.74014	1	0.999369
GO_TYPE_II_TRANSFORMING_GROWTH_FACTOR_BETA_RECEPTOR_BINDING	scz.bip.mdd_mbsv.0.2	3	-0.44582	-0.01152	0.69178	0.74034	1	0.999369
GO_POSITIVE_REGULATION_OF_LYMPHOCYTE_MEDIATED_IMMUNITY	scz.bip.mdd_mbsv.0.2.eqtl	5	-0.43559	-0.027593	0.67554	0.74041	1	0.999369
GO_POSITIVE_REGULATION_OF_LEUKOCYTE_MEDIATED_IMMUNITY	scz.bip.mdd_mbsv.0.2.eqtl	5	-0.43559	-0.027593	0.67554	0.74041	1	0.999369
GO_CILIARY_PART	scz.bip.mdd_mbsv.0.2.eqtl	36	-0.15137	-0.025405	0.23474	0.74042	1	0.999369
GO_OXIDOREDUCTASE_ACTIVITY_ACTING_ON_THE_CH_CH_GROUP_OF_DONORS_NAD_OR_NADP_AS_ACCEPTOR	scz.bip.mdd_mbsv.0.2	5	-0.34511	-0.01151	0.53516	0.74048	1	0.999369
GO_DNA_STRAND_RENATURATION	scz.bip.mdd_mbsv.0.2	2	-0.66941	-0.014125	1.0379	0.74052	1	0.999369
GO_ANGIOTENSIN_RECEPTOR_BINDING	scz.bip.mdd_mbsv.0.2	2	-0.54661	-0.011534	0.84728	0.74056	1	0.999369
GO_CILIUM	scz.bip.mdd_mbsv.0.2	140	-0.064659	-0.011238	0.10021	0.74058	1	0.999369
GO_CELLULAR_RESPONSE_TO_IONIZING_RADIATION	scz.bip.mdd_mbsv.0.2	14	-0.21262	-0.011854	0.3295	0.74062	1	0.999369
GO_HISTONE_H2A_UBIQUITINATION	scz.bip.mdd_mbsv.0.2.eqtl	3	-0.5975	-0.029342	0.92547	0.74067	1	0.999369
GO_HISTONE_H2A_MONOUBIQUITINATION	scz.bip.mdd_mbsv.0.2.eqtl	3	-0.5975	-0.029342	0.92547	0.74067	1	0.999369
GO_HISTONE_MONOUBIQUITINATION	scz.bip.mdd_mbsv.0.2.eqtl	3	-0.5975	-0.029342	0.92547	0.74067	1	0.999369
GO_HISTONE_UBIQUITINATION	scz.bip.mdd_mbsv.0.2.eqtl	3	-0.5975	-0.029342	0.92547	0.74067	1	0.999369
GO_POSITIVE_REGULATION_OF_CATABOLIC_PROCESS	scz.bip.mdd_mbsv.0.2	132	-0.068125	-0.011508	0.10551	0.74073	1	0.999369
GO_OUTER_MEMBRANE	scz.bip.mdd_mbsv.0.2.brain.eqtl	3	-0.5505	-0.056578	0.85154	0.74074	1	0.999369
GO_RESPONSE_TO_CYTOKINE	scz.bip.mdd_mbsv.0.2	238	-0.052358	-0.011731	0.081065	0.7408	1	0.999369
GO_LEUKOCYTE_MIGRATION	scz.bip.mdd_mbsv.0.2.eqtl	16	-0.22624	-0.025523	0.3502	0.74081	1	0.999369
GO_EXCITATORY_SYNAPSE	scz.bip.mdd_mbsv.0.2.eqtl	3	-0.51973	-0.025523	0.80433	0.74085	1	0.999369
GO_INTRINSIC_COMPONENT_OF_MITOCHONDRIAL_MEMBRANE	scz.bip.mdd_mbsv.0.2	25	-0.15153	-0.011276	0.23455	0.74086	1	0.999369
GO_SOMATIC_DIVERSIFICATION_OF_IMMUNE_RECEPTORS_VIA_SOMATIC_MUTATION	scz.bip.mdd_mbsv.0.2.eqtl	2	-0.80496	-0.032289	1.2455	0.7409	1	0.999369
GO_NEGATIVE_REGULATION_OF_MUSCLE_ADAPTATION	scz.bip.mdd_mbsv.0.2	6	-0.31572	-0.011533	0.48837	0.741	1	0.999369
GO_PEPTIDE_CROSS_LINKING	scz.bip.mdd_mbsv.0.2	4	-0.37388	-0.011154	0.57822	0.74104	1	0.999369
GO_CERAMIDE_CATABOLIC_PROCESS	scz.bip.mdd_mbsv.0.2.eqtl	5	-0.40327	-0.025546	0.62335	0.7411	1	0.999369
GO_ERYTHROCYTE_HOMEOSTASIS	scz.bip.mdd_mbsv.0.2.eqtl	12	-0.26132	-0.025573	0.40378	0.74118	1	0.999369
GO_COLLAGEN_BINDING	scz.bip.mdd_mbsv.0.2.eqtl	4	-0.47508	-0.026928	0.73319	0.74143	1	0.999369
GO_REGULATION_OF_CELLULAR_COMPONENT_BIOGENESIS	scz.bip.mdd_mbsv.0.2.psych.eqtl	14	-0.23218	-0.053091	0.35787	0.74146	1	0.999369
GO_G_PROTEIN_COUPLED_RECEPTOR_ACTIVITY	scz.bip.mdd_mbsv.0.2.psych.eqtl	2	-0.60407	-0.053497	0.93076	0.74153	1	0.999369
GO_RESPONSE_TO_INTERLEUKIN_4	scz.bip.mdd_mbsv.0.2	7	-0.33103	-0.01306	0.51067	0.74156	1	0.999369
GO_RESPONSE_TO_PEPTIDE	scz.bip.mdd_mbsv.0.2.brain.eqtl	6	-0.39313	-0.056831	0.60567	0.74158	1	0.999369
GO_RESPONSE_TO_PEPTIDE_HORMONE	scz.bip.mdd_mbsv.0.2.brain.eqtl	6	-0.39313	-0.056831	0.60567	0.74158	1	0.999369
GO_ORNITHINE_TRANSPORT	scz.bip.mdd_mbsv.0.2	2	-0.54966	-0.011598	0.84728	0.74173	1	0.999369
GO_L_ORNITHINE_TRANSMEMBRANE_TRANSPORTER_ACTIVITY	scz.bip.mdd_mbsv.0.2	2	-0.54966	-0.011598	0.84728	0.74173	1	0.999369
GO_REGULATION_OF_SODIUM_ION_TRANSMEMBRANE_TRANSPORTER_ACTIVITY	scz.bip.mdd_mbsv.0.2	23	-0.16259	-0.011607	0.25061	0.74174	1	0.999369
GO_NUCLEAR_INCLUSION_BODY	scz.bip.mdd_mbsv.0.2	5	-0.34744	-0.011588	0.53504	0.74193	1	0.999369
GO_LIPID_PHOSPHORYLATION	scz.bip.mdd_mbsv.0.2.eqtl	8	-0.3162	-0.025306	0.48676	0.74196	1	0.999369
GO_SENSORY_PERCEPTION_OF_TOUCH	scz.bip.mdd_mbsv.0.2	2	-0.55019	-0.011609	0.84714	0.74197	1	0.999369
GO_INORGANIC_ANION_TRANSPORT	scz.bip.mdd_mbsv.0.2	34	-0.13902	-0.012051	0.214	0.74201	1	0.999369
GO_INTRACELLULAR_CALCIUM_ACTIVATED_CHLORIDE_CHANNEL_ACTIVITY	scz.bip.mdd_mbsv.0.2	5	-0.34822	-0.011614	0.53604	0.74201	1	0.999369
GO_POSITIVE_REGULATION_OF_MOLECULAR_FUNCTION	scz.bip.mdd_mbsv.0.2.psych.eqtl	20	-0.19853	-0.053577	0.30516	0.74205	1	0.999369
GO_RIBOSOME	scz.bip.mdd_mbsv.0.2.brain.eqtl	7	-0.3331	-0.051918	0.51154	0.74226	1	0.999369
GO_RIBOSOMAL_SUBUNIT	scz.bip.mdd_mbsv.0.2.brain.eqtl	7	-0.3331	-0.051918	0.51154	0.74226	1	0.999369
GO_NEGATIVE_REGULATION_OF_CELL_CYCLE_G2_M_PHASE_TRANSITION	scz.bip.mdd_mbsv.0.2.brain.eqtl	3	-0.55497	-0.057037	0.85151	0.74244	1	0.999369
GO_DETOXIFICATION	scz.bip.mdd_mbsv.0.2.psych.eqtl	3	-0.49635	-0.053729	0.76148	0.74244	1	0.999369
GO_RESPONSE_TO_OXYGEN_RADICAL	scz.bip.mdd_mbsv.0.2.psych.eqtl	3	-0.49635	-0.053729	0.76148	0.74244	1	0.999369
GO_CELLULAR_DETOXIFICATION	scz.bip.mdd_mbsv.0.2.psych.eqtl	3	-0.49635	-0.053729	0.76148	0.74244	1	0.999369
GO_TRANSITION_METAL_ION_TRANSPORT	scz.bip.mdd_mbsv.0.2	31	-0.1392	-0.011526	0.21383	0.74246	1	0.999369
GO_PROTON_EXPORTING_ATPASE_ACTIVITY	scz.bip.mdd_mbsv.0.2	7	-0.30275	-0.011945	0.46494	0.74251	1	0.999369
GO_DOUBLE_STRAND_BREAK_REPAIR	scz.bip.mdd_mbsv.0.2.psych.eqtl	3	-0.49232	-0.053293	0.75489	0.74255	1	0.999369
GO_REGULATION_OF_PROTEIN_SUMOYLATION	scz.bip.mdd_mbsv.0.2	9	-0.25461	-0.011388	0.39084	0.7426	1	0.999369
GO_COATED_VESICLE_MEMBRANE	scz.bip.mdd_mbsv.0.2.brain.eqtl	5	-0.43217	-0.057135	0.66218	0.74273	1	0.999369
GO_COATED_VESICLE	scz.bip.mdd_mbsv.0.2.brain.eqtl	5	-0.43217	-0.057135	0.66218	0.74273	1	0.999369
GO_OTHER_ORGANISM	scz.bip.mdd_mbsv.0.2.brain.eqtl	3	-0.53779	-0.055271	0.8238	0.74278	1	0.999369
GO_NEGATIVE_REGULATION_OF_REACTIVE_OXYGEN_SPECIES_METABOLIC_PROCESS	scz.bip.mdd_mbsv.0.2	6	-0.31192	-0.011395	0.47828	0.74284	1	0.999369
GO_PROTEIN_COMPLEX_OLIGOMERIZATION	scz.bip.mdd_mbsv.0.2.brain.eqtl	11	-0.25156	-0.048792	0.38524	0.74284	1	0.999369
GO_ANION_ANION_ANTIPORTER_ACTIVITY	scz.bip.mdd_mbsv.0.2.eqtl	3	-0.60586	-0.029753	0.92859	0.74288	1	0.999369
GO_EXTRACELLULAR_MATRIX_BINDING	scz.bip.mdd_mbsv.0.2.eqtl	4	-0.42822	-0.024272	0.65588	0.74302	1	0.999369
GO_RIBOSOMAL_LARGE_SUBUNIT_EXPORT_FROM_NUCLEUS	scz.bip.mdd_mbsv.0.2	3	-0.4516	-0.011669	0.69181	0.74303	1	0.999369
GO_MATERNAL_PROCESS_INVOLVED_IN_FEMALE_PREGNANCY	scz.bip.mdd_mbsv.0.2	16	-0.19861	-0.011835	0.30419	0.74307	1	0.999369
GO_RESPONSE_TO_INCREASED_OXYGEN_LEVELS	scz.bip.mdd_mbsv.0.2	8	-0.28349	-0.011955	0.43408	0.74313	1	0.999369
GO_CERAMIDE_METABOLIC_PROCESS	scz.bip.mdd_mbsv.0.2	11	-0.21364	-0.010562	0.32693	0.74326	1	0.999369
GO_ACYLGLYCEROL_O_ACYLTRANSFERASE_ACTIVITY	scz.bip.mdd_mbsv.0.2	8	-0.27717	-0.011689	0.42393	0.74337	1	0.999369
GO_LYSOPHOSPHOLIPID_ACYLTRANSFERASE_ACTIVITY	scz.bip.mdd_mbsv.0.2	8	-0.27717	-0.011689	0.42393	0.74337	1	0.999369
GO_ESTABLISHMENT_OF_PROTEIN_LOCALIZATION_TO_ENDOPLASMIC_RETICULUM	scz.bip.mdd_mbsv.0.2.brain.eqtl	4	-0.53654	-0.063559	0.81936	0.74343	1	0.999369
GO_PROTEIN_LOCALIZATION_TO_ENDOPLASMIC_RETICULUM	scz.bip.mdd_mbsv.0.2.brain.eqtl	4	-0.53654	-0.063559	0.81936	0.74343	1	0.999369
GO_PROTEIN_TARGETING_TO_MEMBRANE	scz.bip.mdd_mbsv.0.2.brain.eqtl	4	-0.53654	-0.063559	0.81936	0.74343	1	0.999369
GO_COTRANSLATIONAL_PROTEIN_TARGETING_TO_MEMBRANE	scz.bip.mdd_mbsv.0.2.brain.eqtl	4	-0.53654	-0.063559	0.81936	0.74343	1	0.999369
GO_ACTIN_NUCLEATION	scz.bip.mdd_mbsv.0.2	17	-0.19265	-0.011831	0.29453	0.74345	1	0.999369
GO_CATENIN_COMPLEX	scz.bip.mdd_mbsv.0.2	9	-0.24602	-0.011004	0.37603	0.74351	1	0.999369
GO_POLARIZED_EPITHELIAL_CELL_DIFFERENTIATION	scz.bip.mdd_mbsv.0.2.eqtl	4	-0.45591	-0.025842	0.69654	0.74355	1	0.999369
GO_ESTABLISHMENT_OF_CELL_POLARITY	scz.bip.mdd_mbsv.0.2	41	-0.12479	-0.01187	0.19065	0.74361	1	0.999369
GO_CELLULAR_METABOLIC_COMPOUND_SALVAGE	scz.bip.mdd_mbsv.0.2	7	-0.30688	-0.012108	0.4679	0.74403	1	0.999369
GO_AMYLOID_PRECURSOR_PROTEIN_METABOLIC_PROCESS	scz.bip.mdd_mbsv.0.2.eqtl	6	-0.37363	-0.025916	0.56928	0.74413	1	0.999369
GO_GABA_ERGIC_SYNAPSE	scz.bip.mdd_mbsv.0.2.eqtl	4	-0.4523	-0.025637	0.68881	0.74423	1	0.999369
GO_PHAGOCYTIC_CUP	scz.bip.mdd_mbsv.0.2	5	-0.35155	-0.011725	0.5353	0.74431	1	0.999369
GO_ACTIN_FILAMENT_BASED_PROCESS	scz.bip.mdd_mbsv.0.2.psych.eqtl	8	-0.30872	-0.054025	0.46937	0.74434	1	0.999369
GO_POSITIVE_REGULATION_OF_CYTOKINE_SECRETION	scz.bip.mdd_mbsv.0.2.eqtl	7	-0.34581	-0.025899	0.52631	0.74436	1	0.999369
GO_PROTEASOMAL_PROTEIN_CATABOLIC_PROCESS	scz.bip.mdd_mbsv.0.2.eqtl	34	-0.16128	-0.026327	0.2454	0.74441	1	0.999369
GO_POSITIVE_REGULATION_OF_INFLAMMATORY_RESPONSE_TO_ANTIGENIC_STIMULUS	scz.bip.mdd_mbsv.0.2	2	-0.5557	-0.011726	0.84527	0.74453	1	0.999369
GO_REGULATION_OF_ACUTE_INFLAMMATORY_RESPONSE_TO_ANTIGENIC_STIMULUS	scz.bip.mdd_mbsv.0.2	2	-0.5557	-0.011726	0.84527	0.74453	1	0.999369
GO_POSITIVE_REGULATION_OF_ACUTE_INFLAMMATORY_RESPONSE_TO_ANTIGENIC_STIMULUS	scz.bip.mdd_mbsv.0.2	2	-0.5557	-0.011726	0.84527	0.74453	1	0.999369
GO_COVALENT_CHROMATIN_MODIFICATION	scz.bip.mdd_mbsv.0.2.brain.eqtl	5	-0.43594	-0.057633	0.66212	0.74458	1	0.999369
GO_LARGE_RIBOSOMAL_SUBUNIT	scz.bip.mdd_mbsv.0.2.brain.eqtl	4	-0.41813	-0.049531	0.63488	0.74464	1	0.999369
GO_REGULATION_OF_GONAD_DEVELOPMENT	scz.bip.mdd_mbsv.0.2	3	-0.45538	-0.011767	0.69156	0.74487	1	0.999369
GO_EXOCYTIC_VESICLE	scz.bip.mdd_mbsv.0.2.psych.eqtl	3	-0.5024	-0.054384	0.76149	0.74499	1	0.999369
GO_SYNAPTIC_VESICLE_MEMBRANE	scz.bip.mdd_mbsv.0.2.psych.eqtl	3	-0.5024	-0.054384	0.76149	0.74499	1	0.999369
GO_REGULATION_OF_REMOVAL_OF_SUPEROXIDE_RADICALS	scz.bip.mdd_mbsv.0.2	3	-0.4559	-0.011781	0.69187	0.74502	1	0.999369
GO_BASAL_TRANSCRIPTION_MACHINERY_BINDING	scz.bip.mdd_mbsv.0.2	16	-0.20597	-0.012273	0.31233	0.74519	1	0.999369
GO_EPITHELIAL_TO_MESENCHYMAL_TRANSITION	scz.bip.mdd_mbsv.0.2.psych.eqtl	3	-0.50317	-0.054467	0.7615	0.74531	1	0.999369
GO_PATHWAY_RESTRICTED_SMAD_PROTEIN_PHOSPHORYLATION	scz.bip.mdd_mbsv.0.2.psych.eqtl	3	-0.50317	-0.054467	0.7615	0.74531	1	0.999369
GO_REGULATION_OF_EPITHELIAL_TO_MESENCHYMAL_TRANSITION	scz.bip.mdd_mbsv.0.2.psych.eqtl	3	-0.50317	-0.054467	0.7615	0.74531	1	0.999369
GO_LIPID_LOCALIZATION	scz.bip.mdd_mbsv.0.2.psych.eqtl	3	-0.50348	-0.0545	0.7615	0.74544	1	0.999369
GO_ENDOCARDIAL_CUSHION_MORPHOGENESIS	scz.bip.mdd_mbsv.0.2	14	-0.21178	-0.011807	0.32067	0.74549	1	0.999369
GO_POLYUBIQUITIN_MODIFICATION_DEPENDENT_PROTEIN_BINDING	scz.bip.mdd_mbsv.0.2	9	-0.24867	-0.011122	0.37648	0.74552	1	0.999369
GO_SEXUAL_REPRODUCTION	scz.bip.mdd_mbsv.0.2.eqtl	36	-0.16931	-0.028415	0.25591	0.74582	1	0.999369
GO_REGULATION_OF_CELL_CYCLE_PHASE_TRANSITION	scz.bip.mdd_mbsv.0.2	107	-0.075111	-0.011456	0.11335	0.74621	1	0.999369
GO_NEGATIVE_REGULATION_OF_SMALL_GTPASE_MEDIATED_SIGNAL_TRANSDUCTION	scz.bip.mdd_mbsv.0.2.brain.eqtl	2	-0.67479	-0.056727	1.017	0.74622	1	0.999369
GO_NEGATIVE_REGULATION_OF_RHO_PROTEIN_SIGNAL_TRANSDUCTION	scz.bip.mdd_mbsv.0.2.brain.eqtl	2	-0.67479	-0.056727	1.017	0.74622	1	0.999369
GO_ASYMMETRIC_CELL_DIVISION	scz.bip.mdd_mbsv.0.2	3	-0.45837	-0.011844	0.69163	0.74624	1	0.999369
GO_GLYCINERGIC_SYNAPSE	scz.bip.mdd_mbsv.0.2	3	-0.45863	-0.011851	0.69173	0.74632	1	0.999369
GO_VACUOLAR_MEMBRANE	scz.bip.mdd_mbsv.0.2.brain.eqtl	10	-0.29583	-0.054809	0.44555	0.74636	1	0.999369
GO_L_SERINE_TRANSPORT	scz.bip.mdd_mbsv.0.2	2	-0.56195	-0.011858	0.84728	0.7464	1	0.999369
GO_L_SERINE_TRANSMEMBRANE_TRANSPORTER_ACTIVITY	scz.bip.mdd_mbsv.0.2	2	-0.56195	-0.011858	0.84728	0.7464	1	0.999369
GO_ANAPHASE_PROMOTING_COMPLEX_DEPENDENT_CATABOLIC_PROCESS	scz.bip.mdd_mbsv.0.2.eqtl	4	-0.51305	-0.029081	0.77308	0.74648	1	0.999369
GO_RESPONSE_TO_HORMONE	scz.bip.mdd_mbsv.0.2.brain.eqtl	8	-0.36754	-0.061129	0.55289	0.74662	1	0.999369
GO_ISWI_TYPE_COMPLEX	scz.bip.mdd_mbsv.0.2	5	-0.38639	-0.012887	0.58127	0.74687	1	0.999369
GO_PERK_MEDIATED_UNFOLDED_PROTEIN_RESPONSE	scz.bip.mdd_mbsv.0.2	5	-0.35618	-0.011879	0.53556	0.74698	1	0.999369
GO_SYNAPTIC_TRANSMISSION_GABAERGIC	scz.bip.mdd_mbsv.0.2.psych.eqtl	2	-0.61986	-0.054895	0.9307	0.74699	1	0.999369
GO_NEGATIVE_REGULATION_OF_INTRINSIC_APOPTOTIC_SIGNALING_PATHWAY_BY_P53_CLASS_MEDIATOR	scz.bip.mdd_mbsv.0.2.eqtl	2	-0.82895	-0.033251	1.2455	0.74709	1	0.999369
GO_NEGATIVE_REGULATION_OF_SIGNAL_TRANSDUCTION_BY_P53_CLASS_MEDIATOR	scz.bip.mdd_mbsv.0.2.eqtl	2	-0.82895	-0.033251	1.2455	0.74709	1	0.999369
GO_REGULATION_OF_INTRINSIC_APOPTOTIC_SIGNALING_PATHWAY_BY_P53_CLASS_MEDIATOR	scz.bip.mdd_mbsv.0.2.eqtl	2	-0.82895	-0.033251	1.2455	0.74709	1	0.999369
GO_NEGATIVE_REGULATION_OF_DNA_DAMAGE_RESPONSE_SIGNAL_TRANSDUCTION_BY_P53_CLASS_MEDIATOR	scz.bip.mdd_mbsv.0.2.eqtl	2	-0.82895	-0.033251	1.2455	0.74709	1	0.999369
GO_THYROID_GLAND_DEVELOPMENT	scz.bip.mdd_mbsv.0.2	5	-0.32783	-0.010934	0.49265	0.7471	1	0.999369
GO_NUCLEOSIDE_PHOSPHATE_METABOLIC_PROCESS	scz.bip.mdd_mbsv.0.2	56	-0.1066	-0.01183	0.16008	0.74725	1	0.999369
GO_ION_TRANSMEMBRANE_TRANSPORTER_ACTIVITY	scz.bip.mdd_mbsv.0.2.eqtl	46	-0.14306	-0.027029	0.21474	0.74729	1	0.999369
GO_PROLINE_TRANSMEMBRANE_TRANSPORT	scz.bip.mdd_mbsv.0.2	3	-0.53224	-0.013753	0.79882	0.74737	1	0.999369
GO_L_PROLINE_TRANSMEMBRANE_TRANSPORTER_ACTIVITY	scz.bip.mdd_mbsv.0.2	3	-0.53224	-0.013753	0.79882	0.74737	1	0.999369
GO_WNT_SIGNALOSOME	scz.bip.mdd_mbsv.0.2	2	-0.56478	-0.011917	0.8473	0.74746	1	0.999369
GO_REGULATION_OF_PHOSPHOLIPID_METABOLIC_PROCESS	scz.bip.mdd_mbsv.0.2	19	-0.19137	-0.012423	0.28687	0.74763	1	0.999369
GO_TOLL_LIKE_RECEPTOR_2_SIGNALING_PATHWAY	scz.bip.mdd_mbsv.0.2	2	-0.56497	-0.011921	0.84682	0.74765	1	0.999369
GO_BLOOD_VESSEL_REMODELING	scz.bip.mdd_mbsv.0.2	9	-0.26665	-0.011926	0.3996	0.74769	1	0.999369
GO_CELL_CELL_JUNCTION_MAINTENANCE	scz.bip.mdd_mbsv.0.2	2	-0.56532	-0.011929	0.84709	0.74771	1	0.999369
GO_POSITIVE_REGULATION_OF_ENDOTHELIAL_CELL_MIGRATION	scz.bip.mdd_mbsv.0.2.eqtl	5	-0.42187	-0.026724	0.6319	0.74775	1	0.999369
GO_COENZYME_TRANSMEMBRANE_TRANSPORTER_ACTIVITY	scz.bip.mdd_mbsv.0.2	2	-0.56412	-0.011903	0.84512	0.74776	1	0.999369
GO_POSITIVE_REGULATION_OF_NEURAL_PRECURSOR_CELL_PROLIFERATION	scz.bip.mdd_mbsv.0.2.eqtl	2	-0.65758	-0.026377	0.98477	0.74779	1	0.999369
GO_DEVELOPMENTAL_PROCESS_INVOLVED_IN_REPRODUCTION	scz.bip.mdd_mbsv.0.2.brain.eqtl	5	-0.47998	-0.063456	0.71785	0.74785	1	0.999369
GO_NEGATIVE_REGULATION_OF_TOR_SIGNALING	scz.bip.mdd_mbsv.0.2.eqtl	3	-0.51334	-0.025209	0.76847	0.74787	1	0.999369
GO_NEGATIVE_REGULATION_OF_SIGNALING_RECEPTOR_ACTIVITY	scz.bip.mdd_mbsv.0.2	15	-0.20754	-0.011976	0.31031	0.74818	1	0.999369
GO_COMMITMENT_OF_NEURONAL_CELL_TO_SPECIFIC_NEURON_TYPE_IN_FOREBRAIN	scz.bip.mdd_mbsv.0.2	3	-0.4628	-0.011959	0.69186	0.74821	1	0.999369
GO_REGULATION_OF_BLOOD_PRESSURE	scz.bip.mdd_mbsv.0.2.eqtl	10	-0.2741	-0.024506	0.4096	0.74825	1	0.999369
GO_HEART_DEVELOPMENT	scz.bip.mdd_mbsv.0.2.eqtl	25	-0.19446	-0.027322	0.29052	0.7483	1	0.999369
GO_TISSUE_HOMEOSTASIS	scz.bip.mdd_mbsv.0.2	42	-0.12771	-0.012293	0.19074	0.7484	1	0.999369
GO_POSITIVE_REGULATION_OF_BIOSYNTHETIC_PROCESS	scz.bip.mdd_mbsv.0.2.brain.eqtl	22	-0.22456	-0.060332	0.33462	0.74862	1	0.999369
GO_EMBRYONIC_PLACENTA_DEVELOPMENT	scz.bip.mdd_mbsv.0.2	14	-0.21435	-0.01195	0.3198	0.74864	1	0.999369
GO_CARBOXYPEPTIDASE_ACTIVITY	scz.bip.mdd_mbsv.0.2	5	-0.35932	-0.011984	0.53602	0.74866	1	0.999369
GO_VENTRAL_SPINAL_CORD_DEVELOPMENT	scz.bip.mdd_mbsv.0.2	12	-0.23701	-0.012236	0.35354	0.74868	1	0.999369
GO_MYOTUBE_DIFFERENTIATION	scz.bip.mdd_mbsv.0.2	19	-0.18841	-0.01223	0.28093	0.74876	1	0.999369
GO_VENOUS_BLOOD_VESSEL_DEVELOPMENT	scz.bip.mdd_mbsv.0.2	7	-0.30378	-0.011985	0.45297	0.74876	1	0.999369
GO_PHOSPHATIDYLINOSITOL_BIOSYNTHETIC_PROCESS	scz.bip.mdd_mbsv.0.2.brain.eqtl	6	-0.42619	-0.061611	0.63439	0.74886	1	0.999369
GO_GLYCEROPHOSPHOLIPID_METABOLIC_PROCESS	scz.bip.mdd_mbsv.0.2.brain.eqtl	6	-0.42619	-0.061611	0.63439	0.74886	1	0.999369
GO_POSITIVE_REGULATION_OF_STRIATED_MUSCLE_CONTRACTION	scz.bip.mdd_mbsv.0.2	4	-0.39757	-0.011861	0.5924	0.74891	1	0.999369
GO_POSITIVE_REGULATION_OF_CARDIAC_MUSCLE_CONTRACTION	scz.bip.mdd_mbsv.0.2	4	-0.39757	-0.011861	0.5924	0.74891	1	0.999369
GO_SERINE_FAMILY_AMINO_ACID_CATABOLIC_PROCESS	scz.bip.mdd_mbsv.0.2	2	-0.55852	-0.011785	0.83199	0.74897	1	0.999369
GO_SITE_OF_DOUBLE_STRAND_BREAK	scz.bip.mdd_mbsv.0.2.eqtl	8	-0.33121	-0.026507	0.49322	0.74899	1	0.999369
GO_GLUCOSE_METABOLIC_PROCESS	scz.bip.mdd_mbsv.0.2	36	-0.13837	-0.01234	0.20585	0.74925	1	0.999369
GO_STEROL_HOMEOSTASIS	scz.bip.mdd_mbsv.0.2.eqtl	2	-0.66139	-0.02653	0.98337	0.74932	1	0.999369
GO_LOW_DENSITY_LIPOPROTEIN_PARTICLE_CLEARANCE	scz.bip.mdd_mbsv.0.2.eqtl	2	-0.66139	-0.02653	0.98337	0.74932	1	0.999369
GO_CYCLIC_NUCLEOTIDE_PHOSPHODIESTERASE_ACTIVITY	scz.bip.mdd_mbsv.0.2	15	-0.21003	-0.012119	0.31217	0.74945	1	0.999369
GO_GLYCOLIPID_CATABOLIC_PROCESS	scz.bip.mdd_mbsv.0.2	3	-0.53604	-0.013851	0.79665	0.74947	1	0.999369
GO_CHAPERONE_MEDIATED_AUTOPHAGY	scz.bip.mdd_mbsv.0.2	4	-0.36136	-0.010781	0.53693	0.74951	1	0.999369
GO_POSITIVE_REGULATION_OF_CELL_ADHESION	scz.bip.mdd_mbsv.0.2.psych.eqtl	4	-0.44533	-0.055553	0.66077	0.74952	1	0.999369
GO_REGULATION_OF_ORGANELLE_ASSEMBLY	scz.bip.mdd_mbsv.0.2.eqtl	15	-0.24093	-0.026328	0.3578	0.74958	1	0.999369
GO_NEGATIVE_REGULATION_OF_CYTOSKELETON_ORGANIZATION	scz.bip.mdd_mbsv.0.2.eqtl	8	-0.32394	-0.025925	0.48098	0.74962	1	0.999369
GO_NEGATIVE_REGULATION_OF_SUPRAMOLECULAR_FIBER_ORGANIZATION	scz.bip.mdd_mbsv.0.2.eqtl	8	-0.32394	-0.025925	0.48098	0.74962	1	0.999369
GO_REGULATION_OF_TRANSLATIONAL_FIDELITY	scz.bip.mdd_mbsv.0.2.eqtl	2	-0.66367	-0.026621	0.98469	0.74977	1	0.999369
GO_PHOSPHATE_ION_TRANSPORT	scz.bip.mdd_mbsv.0.2.eqtl	2	-0.83991	-0.033691	1.2452	0.74994	1	0.999369
GO_PHOSPHATE_ION_TRANSMEMBRANE_TRANSPORT	scz.bip.mdd_mbsv.0.2.eqtl	2	-0.83991	-0.033691	1.2452	0.74994	1	0.999369
GO_PHOSPHATE_ION_TRANSMEMBRANE_TRANSPORTER_ACTIVITY	scz.bip.mdd_mbsv.0.2.eqtl	2	-0.83991	-0.033691	1.2452	0.74994	1	0.999369
GO_PROTEIN_HOMOOLIGOMERIZATION	scz.bip.mdd_mbsv.0.2.psych.eqtl	4	-0.44628	-0.055671	0.66078	0.74997	1	0.999369
GO_CLEAVAGE_FURROW	scz.bip.mdd_mbsv.0.2	13	-0.22298	-0.011981	0.33056	0.75	1	0.999369
GO_1_PHOSPHATIDYLINOSITOL_4_PHOSPHATE_5_KINASE_ACTIVITY	scz.bip.mdd_mbsv.0.2	2	-0.57146	-0.012058	0.84706	0.75003	1	0.999369
GO_TYPE_I_TRANSFORMING_GROWTH_FACTOR_BETA_RECEPTOR_BINDING	scz.bip.mdd_mbsv.0.2	4	-0.40425	-0.01206	0.59879	0.75018	1	0.999369
GO_ENDOPLASMIC_RETICULUM_TO_GOLGI_VESICLE_MEDIATED_TRANSPORT	scz.bip.mdd_mbsv.0.2.brain.eqtl	5	-0.44813	-0.059245	0.66211	0.75045	1	0.999369
GO_CARBOXY_TERMINAL_DOMAIN_PROTEIN_KINASE_COMPLEX	scz.bip.mdd_mbsv.0.2	4	-0.3033	-0.0090486	0.44853	0.75052	1	0.999369
GO_ENDOPLASMIC_RETICULUM_ORGANIZATION	scz.bip.mdd_mbsv.0.2.eqtl	7	-0.31058	-0.02326	0.45897	0.75063	1	0.999369
GO_INTRACELLULAR_PROTEIN_TRANSPORT	scz.bip.mdd_mbsv.0.2.eqtl	111	-0.092087	-0.026281	0.13607	0.75066	1	0.999369
GO_POSITIVE_REGULATION_OF_ORGANELLE_ORGANIZATION	scz.bip.mdd_mbsv.0.2	178	-0.061691	-0.012037	0.091154	0.75071	1	0.999369
GO_MATING_BEHAVIOR	scz.bip.mdd_mbsv.0.2	9	-0.28253	-0.012636	0.41744	0.75072	1	0.999369
GO_ACTIN_FILAMENT	scz.bip.mdd_mbsv.0.2.eqtl	3	-0.5446	-0.026744	0.8044	0.75074	1	0.999369
GO_VOLUNTARY_MUSCULOSKELETAL_MOVEMENT	scz.bip.mdd_mbsv.0.2	3	-0.46468	-0.012007	0.68642	0.75077	1	0.999369
GO_NEGATIVE_REGULATION_OF_LYMPHOCYTE_DIFFERENTIATION	scz.bip.mdd_mbsv.0.2	7	-0.32457	-0.012805	0.4793	0.75083	1	0.999369
GO_7S_RNA_BINDING	scz.bip.mdd_mbsv.0.2.eqtl	3	-0.54487	-0.026757	0.80439	0.75085	1	0.999369
GO_VENTRICULAR_SEPTUM_MORPHOGENESIS	scz.bip.mdd_mbsv.0.2.eqtl	2	-0.66518	-0.026682	0.98164	0.75093	1	0.999369
GO_AP_2_ADAPTOR_COMPLEX_BINDING	scz.bip.mdd_mbsv.0.2	3	-0.46526	-0.012022	0.68619	0.75111	1	0.999369
GO_LIPID_DROPLET	scz.bip.mdd_mbsv.0.2	25	-0.16266	-0.012103	0.23984	0.75115	1	0.999369
GO_RRNA_METABOLIC_PROCESS	scz.bip.mdd_mbsv.0.2.psych.eqtl	6	-0.36782	-0.055971	0.54145	0.75122	1	0.999369
GO_REGULATION_OF_ENDOCYTOSIS	scz.bip.mdd_mbsv.0.2.eqtl	24	-0.19874	-0.02737	0.29271	0.75136	1	0.999369
GO_RIBOSOME_ASSEMBLY	scz.bip.mdd_mbsv.0.2	11	-0.24539	-0.012131	0.36136	0.75143	1	0.999369
GO_NEGATIVE_REGULATION_OF_DENDRITIC_CELL_APOPTOTIC_PROCESS	scz.bip.mdd_mbsv.0.2	2	-0.57543	-0.012142	0.84721	0.75148	1	0.999369
GO_MAINTENANCE_OF_LOCATION	scz.bip.mdd_mbsv.0.2.eqtl	20	-0.2152	-0.027098	0.31672	0.7515	1	0.999369
GO_AORTA_DEVELOPMENT	scz.bip.mdd_mbsv.0.2	15	-0.21201	-0.012234	0.31209	0.75151	1	0.999369
GO_PHAGOCYTIC_VESICLE	scz.bip.mdd_mbsv.0.2	31	-0.1488	-0.012321	0.219	0.75155	1	0.999369
GO_LIPOPROTEIN_CATABOLIC_PROCESS	scz.bip.mdd_mbsv.0.2	4	-0.40716	-0.012147	0.59927	0.75155	1	0.999369
GO_MACROMOLECULE_DEPALMITOYLATION	scz.bip.mdd_mbsv.0.2	4	-0.40716	-0.012147	0.59927	0.75155	1	0.999369
GO_PALMITOYL_PROTEIN_HYDROLASE_ACTIVITY	scz.bip.mdd_mbsv.0.2	4	-0.40716	-0.012147	0.59927	0.75155	1	0.999369
GO_HISTONE_DEACETYLASE_BINDING	scz.bip.mdd_mbsv.0.2.eqtl	8	-0.36229	-0.028995	0.53311	0.75155	1	0.999369
GO_ESTABLISHMENT_OR_MAINTENANCE_OF_MONOPOLAR_CELL_POLARITY	scz.bip.mdd_mbsv.0.2.eqtl	3	-0.54635	-0.02683	0.80378	0.75159	1	0.999369
GO_ESTABLISHMENT_OF_EPITHELIAL_CELL_APICAL_BASAL_POLARITY	scz.bip.mdd_mbsv.0.2.eqtl	3	-0.54635	-0.02683	0.80378	0.75159	1	0.999369
GO_UBIQUITIN_LIGASE_COMPLEX	scz.bip.mdd_mbsv.0.2.eqtl	22	-0.20986	-0.027694	0.30857	0.75172	1	0.999369
GO_RESPONSE_TO_ANESTHETIC	scz.bip.mdd_mbsv.0.2	24	-0.17482	-0.012747	0.25708	0.75174	1	0.999369
GO_REGULATION_OF_AMYLOID_BETA_FORMATION	scz.bip.mdd_mbsv.0.2	7	-0.30828	-0.012163	0.45307	0.75186	1	0.999369
GO_T_CELL_CYTOKINE_PRODUCTION	scz.bip.mdd_mbsv.0.2.eqtl	2	-0.67015	-0.026882	0.98469	0.75186	1	0.999369
GO_CELLULAR_LIPID_METABOLIC_PROCESS	scz.bip.mdd_mbsv.0.2.brain.eqtl	22	-0.225	-0.060452	0.3302	0.7519	1	0.999369
GO_ACUTE_PHASE_RESPONSE	scz.bip.mdd_mbsv.0.2	4	-0.40773	-0.012164	0.59904	0.75193	1	0.999369
GO_ISOCITRATE_DEHYDROGENASE_ACTIVITY	scz.bip.mdd_mbsv.0.2	2	-0.57677	-0.01217	0.84722	0.75198	1	0.999369
GO_ENDODERM_DEVELOPMENT	scz.bip.mdd_mbsv.0.2.eqtl	3	-0.50383	-0.024742	0.73957	0.75207	1	0.999369
GO_LEUKOCYTE_TETHERING_OR_ROLLING	scz.bip.mdd_mbsv.0.2	4	-0.40815	-0.012177	0.59923	0.75208	1	0.999369
GO_RIBOSOME_ASSEMBLY	scz.bip.mdd_mbsv.0.2.eqtl	5	-0.4244	-0.026884	0.62293	0.75209	1	0.999369
GO_NEGATIVE_REGULATION_OF_DEFENSE_RESPONSE	scz.bip.mdd_mbsv.0.2	27	-0.15582	-0.012047	0.22875	0.7521	1	0.999369
GO_REGULATION_OF_MITOCHONDRIAL_MEMBRANE_POTENTIAL	scz.bip.mdd_mbsv.0.2.eqtl	14	-0.25212	-0.026627	0.36976	0.75226	1	0.999369
GO_ION_HOMEOSTASIS	scz.bip.mdd_mbsv.0.2.eqtl	39	-0.15535	-0.027103	0.2278	0.75229	1	0.999369
GO_HEART_TRABECULA_MORPHOGENESIS	scz.bip.mdd_mbsv.0.2	12	-0.23586	-0.012177	0.34586	0.75235	1	0.999369
GO_LIPID_LOCALIZATION	scz.bip.mdd_mbsv.0.2.eqtl	17	-0.23474	-0.027286	0.34409	0.75238	1	0.999369
GO_POSITIVE_REGULATION_OF_DNA_BINDING_TRANSCRIPTION_FACTOR_ACTIVITY	scz.bip.mdd_mbsv.0.2	52	-0.11755	-0.012577	0.17227	0.75247	1	0.999369
GO_INTERMEDIATE_FILAMENT_BASED_PROCESS	scz.bip.mdd_mbsv.0.2	7	-0.30724	-0.012122	0.45014	0.75253	1	0.999369
GO_PHOSPHATIDYLINOSITOL_BINDING	scz.bip.mdd_mbsv.0.2	79	-0.092254	-0.012129	0.13506	0.75269	1	0.999369
GO_REGULATION_OF_MITOTIC_CELL_CYCLE	scz.bip.mdd_mbsv.0.2.brain.eqtl	7	-0.38423	-0.059887	0.56177	0.75271	1	0.999369
GO_RUFFLE	scz.bip.mdd_mbsv.0.2.brain.eqtl	7	-0.38428	-0.059895	0.5618	0.75272	1	0.999369
GO_MEIOTIC_CELL_CYCLE_PROCESS	scz.bip.mdd_mbsv.0.2.psych.eqtl	2	-0.62871	-0.055679	0.91898	0.75274	1	0.999369
GO_REGULATION_OF_NEURAL_PRECURSOR_CELL_PROLIFERATION	scz.bip.mdd_mbsv.0.2.eqtl	4	-0.47632	-0.026999	0.69695	0.75277	1	0.999369
GO_ACTIN_FILAMENT_ORGANIZATION	scz.bip.mdd_mbsv.0.2	118	-0.074299	-0.011886	0.10872	0.75281	1	0.999369
GO_MAINTENANCE_OF_LOCATION	scz.bip.mdd_mbsv.0.2.brain.eqtl	2	-0.90095	-0.075738	1.316	0.7529	1	0.999369
GO_TISSUE_MIGRATION	scz.bip.mdd_mbsv.0.2.eqtl	18	-0.22829	-0.027294	0.3333	0.75324	1	0.999369
GO_REGULATION_OF_EXTRINSIC_APOPTOTIC_SIGNALING_PATHWAY_IN_ABSENCE_OF_LIGAND	scz.bip.mdd_mbsv.0.2	11	-0.25634	-0.012672	0.37426	0.75329	1	0.999369
GO_INTERLEUKIN_6_RECEPTOR_BINDING	scz.bip.mdd_mbsv.0.2	3	-0.36358	-0.009395	0.53029	0.75351	1	0.999369
GO_CHROMATIN_DISASSEMBLY	scz.bip.mdd_mbsv.0.2	5	-0.36763	-0.012261	0.53598	0.75359	1	0.999369
GO_DNA_TEMPLATED_TRANSCRIPTION_ELONGATION	scz.bip.mdd_mbsv.0.2.brain.eqtl	3	-0.55606	-0.057148	0.80943	0.75365	1	0.999369
GO_REGULATION_OF_DNA_TEMPLATED_TRANSCRIPTION_ELONGATION	scz.bip.mdd_mbsv.0.2.brain.eqtl	3	-0.55606	-0.057148	0.80943	0.75365	1	0.999369
GO_POSITIVE_REGULATION_OF_EPITHELIAL_TO_MESENCHYMAL_TRANSITION	scz.bip.mdd_mbsv.0.2	21	-0.17974	-0.012263	0.2619	0.75371	1	0.999369
GO_NEGATIVE_REGULATION_OF_CELL_MIGRATION_INVOLVED_IN_SPROUTING_ANGIOGENESIS	scz.bip.mdd_mbsv.0.2	6	-0.34172	-0.012483	0.49787	0.75374	1	0.999369
GO_IRE1_MEDIATED_UNFOLDED_PROTEIN_RESPONSE	scz.bip.mdd_mbsv.0.2.eqtl	4	-0.44938	-0.025472	0.65421	0.75386	1	0.999369
GO_TRIGLYCERIDE_CATABOLIC_PROCESS	scz.bip.mdd_mbsv.0.2.eqtl	2	-0.67646	-0.027134	0.98475	0.75387	1	0.999369
GO_DRUG_BINDING	scz.bip.mdd_mbsv.0.2.psych.eqtl	23	-0.20324	-0.058438	0.29544	0.75392	1	0.999369
GO_REGULATION_OF_REPRODUCTIVE_PROCESS	scz.bip.mdd_mbsv.0.2	29	-0.15447	-0.012374	0.22486	0.75393	1	0.999369
GO_POSTSYNAPSE_ORGANIZATION	scz.bip.mdd_mbsv.0.2.eqtl	9	-0.31995	-0.027148	0.46563	0.75393	1	0.999369
GO_VERY_LOW_DENSITY_LIPOPROTEIN_PARTICLE_CLEARANCE	scz.bip.mdd_mbsv.0.2	2	-0.58208	-0.012282	0.84722	0.75396	1	0.999369
GO_NEGATIVE_REGULATION_OF_STRIATED_MUSCLE_CELL_APOPTOTIC_PROCESS	scz.bip.mdd_mbsv.0.2	6	-0.33627	-0.012284	0.4894	0.75397	1	0.999369
GO_CALCIUM_ION_REGULATED_EXOCYTOSIS_OF_NEUROTRANSMITTER	scz.bip.mdd_mbsv.0.2	8	-0.30563	-0.012889	0.44478	0.75399	1	0.999369
GO_BROWN_FAT_CELL_DIFFERENTIATION	scz.bip.mdd_mbsv.0.2	9	-0.25958	-0.01161	0.3777	0.75403	1	0.999369
GO_HORMONE_MEDIATED_SIGNALING_PATHWAY	scz.bip.mdd_mbsv.0.2.brain.eqtl	3	-0.586	-0.060226	0.85146	0.75405	1	0.999369
GO_CDP_DIACYLGLYCEROL_BIOSYNTHETIC_PROCESS	scz.bip.mdd_mbsv.0.2	5	-0.36851	-0.01229	0.53604	0.75409	1	0.999369
GO_MUSCLE_CELL_PROLIFERATION	scz.bip.mdd_mbsv.0.2.eqtl	6	-0.39178	-0.027176	0.56955	0.75417	1	0.999369
GO_REGULATION_OF_GLUTAMINE_FAMILY_AMINO_ACID_METABOLIC_PROCESS	scz.bip.mdd_mbsv.0.2	3	-0.47532	-0.012282	0.69095	0.75423	1	0.999369
GO_HINDGUT_DEVELOPMENT	scz.bip.mdd_mbsv.0.2	2	-0.73574	-0.015524	1.0694	0.75426	1	0.999369
GO_MOTILE_CILIUM	scz.bip.mdd_mbsv.0.2.eqtl	10	-0.31503	-0.028165	0.45753	0.75437	1	0.999369
GO_GLIAL_CELL_APOPTOTIC_PROCESS	scz.bip.mdd_mbsv.0.2	3	-0.47634	-0.012309	0.69176	0.75444	1	0.999369
GO_PHOSPHATIDYLINOSITOL_METABOLIC_PROCESS	scz.bip.mdd_mbsv.0.2.eqtl	13	-0.2552	-0.025982	0.37042	0.75451	1	0.999369
GO_PROTEIN_KINASE_C_ACTIVITY	scz.bip.mdd_mbsv.0.2	3	-0.47672	-0.012318	0.69177	0.75461	1	0.999369
GO_VACUOLAR_PART	scz.bip.mdd_mbsv.0.2.brain.eqtl	13	-0.27456	-0.057678	0.39786	0.75463	1	0.999369
GO_RAB_PROTEIN_SIGNAL_TRANSDUCTION	scz.bip.mdd_mbsv.0.2	26	-0.16336	-0.012395	0.23693	0.75471	1	0.999369
GO_REGULATION_OF_ACTIN_FILAMENT_ORGANIZATION	scz.bip.mdd_mbsv.0.2.eqtl	22	-0.20842	-0.027503	0.30222	0.75471	1	0.999369
GO_CEREBRAL_CORTEX_DEVELOPMENT	scz.bip.mdd_mbsv.0.2.psych.eqtl	2	-0.6426	-0.056909	0.93066	0.75473	1	0.999369
GO_EAR_MORPHOGENESIS	scz.bip.mdd_mbsv.0.2	25	-0.16656	-0.012394	0.24151	0.75478	1	0.999369
GO_CELL_FATE_DETERMINATION	scz.bip.mdd_mbsv.0.2.eqtl	2	-0.67949	-0.027256	0.98474	0.75484	1	0.999369
GO_POSITIVE_REGULATION_OF_CHEMOKINE_PRODUCTION	scz.bip.mdd_mbsv.0.2	6	-0.32239	-0.011777	0.4672	0.7549	1	0.999369
GO_ACTIN_FILAMENT_REORGANIZATION	scz.bip.mdd_mbsv.0.2	2	-0.58455	-0.012334	0.84704	0.75492	1	0.999369
GO_PROXIMAL_PROMOTER_SEQUENCE_SPECIFIC_DNA_BINDING	scz.bip.mdd_mbsv.0.2.brain.eqtl	4	-0.43868	-0.051967	0.63482	0.75493	1	0.999369
GO_ADP_RIBOSE_DIPHOSPHATASE_ACTIVITY	scz.bip.mdd_mbsv.0.2	2	-1.0215	-0.021555	1.4799	0.75496	1	0.999369
GO_DNA_DEALKYLATION	scz.bip.mdd_mbsv.0.2.eqtl	3	-0.5553	-0.027269	0.80409	0.75502	1	0.999369
GO_DNA_DEALKYLATION_INVOLVED_IN_DNA_REPAIR	scz.bip.mdd_mbsv.0.2.eqtl	3	-0.5553	-0.027269	0.80409	0.75502	1	0.999369
GO_TELOMERASE_RNA_LOCALIZATION	scz.bip.mdd_mbsv.0.2.eqtl	3	-0.64145	-0.0315	0.92875	0.75504	1	0.999369
GO_REGULATION_OF_GLUCONEOGENESIS_BY_REGULATION_OF_TRANSCRIPTION_FROM_RNA_POLYMERASE_II_PROMOTER	scz.bip.mdd_mbsv.0.2	3	-0.47771	-0.012344	0.69158	0.75512	1	0.999369
GO_LUNG_LOBE_DEVELOPMENT	scz.bip.mdd_mbsv.0.2	2	-0.5854	-0.012352	0.84729	0.75517	1	0.999369
GO_RESPONSE_TO_STEROID_HORMONE	scz.bip.mdd_mbsv.0.2.eqtl	14	-0.27297	-0.028829	0.3949	0.75523	1	0.999369
GO_CALCIUM_ACTIVATED_CATION_CHANNEL_ACTIVITY	scz.bip.mdd_mbsv.0.2	4	-0.41279	-0.012315	0.5971	0.7553	1	0.999369
GO_MUSCLE_ATROPHY	scz.bip.mdd_mbsv.0.2	5	-0.37035	-0.012352	0.53567	0.75532	1	0.999369
GO_AZUROPHIL_GRANULE_MEMBRANE	scz.bip.mdd_mbsv.0.2.eqtl	6	-0.4548	-0.031547	0.65746	0.75538	1	0.999369
GO_POSITIVE_REGULATION_OF_LIPID_BIOSYNTHETIC_PROCESS	scz.bip.mdd_mbsv.0.2.eqtl	2	-0.66616	-0.026721	0.96245	0.75551	1	0.999369
GO_HEART_DEVELOPMENT	scz.bip.mdd_mbsv.0.2.psych.eqtl	5	-0.40555	-0.056449	0.58521	0.75552	1	0.999369
GO_POSITIVE_REGULATION_OF_EXTRINSIC_APOPTOTIC_SIGNALING_PATHWAY	scz.bip.mdd_mbsv.0.2	18	-0.1995	-0.012606	0.28826	0.75555	1	0.999369
GO_IRIS_MORPHOGENESIS	scz.bip.mdd_mbsv.0.2	2	-0.58031	-0.012245	0.83843	0.75556	1	0.999369
GO_KINETOCHORE	scz.bip.mdd_mbsv.0.2.brain.eqtl	2	-0.91208	-0.076674	1.316	0.75556	1	0.999369
GO_CONDENSED_CHROMOSOME_CENTROMERIC_REGION	scz.bip.mdd_mbsv.0.2.brain.eqtl	2	-0.91208	-0.076674	1.316	0.75556	1	0.999369
GO_CONDENSED_CHROMOSOME	scz.bip.mdd_mbsv.0.2.brain.eqtl	2	-0.91208	-0.076674	1.316	0.75556	1	0.999369
GO_PROTEIN_LOCALIZATION_TO_NUCLEUS	scz.bip.mdd_mbsv.0.2.brain.eqtl	2	-0.72136	-0.060641	1.0408	0.75557	1	0.999369
GO_SHORT_CHAIN_FATTY_ACID_METABOLIC_PROCESS	scz.bip.mdd_mbsv.0.2	2	-0.50716	-0.010701	0.73242	0.75565	1	0.999369
GO_ACUTE_INFLAMMATORY_RESPONSE_TO_ANTIGENIC_STIMULUS	scz.bip.mdd_mbsv.0.2	3	-0.55222	-0.014269	0.79714	0.75575	1	0.999369
GO_REGULATION_OF_IMMUNE_RESPONSE	scz.bip.mdd_mbsv.0.2.eqtl	45	-0.14759	-0.027592	0.21298	0.75578	1	0.999369
GO_RESPONSE_TO_ENDOGENOUS_STIMULUS	scz.bip.mdd_mbsv.0.2.brain.eqtl	17	-0.25823	-0.061571	0.37203	0.75589	1	0.999369
GO_REGULATION_OF_CELL_DIFFERENTIATION	scz.bip.mdd_mbsv.0.2.psych.eqtl	25	-0.19214	-0.057349	0.27645	0.75615	1	0.999369
GO_NUCLEAR_TRANSPORT	scz.bip.mdd_mbsv.0.2.brain.eqtl	3	-0.5918	-0.060822	0.85143	0.75619	1	0.999369
GO_POST_TRANSLATIONAL_PROTEIN_MODIFICATION	scz.bip.mdd_mbsv.0.2.eqtl	31	-0.17429	-0.0272	0.25085	0.75633	1	0.999369
GO_REGULATION_OF_PROTEIN_DEPHOSPHORYLATION	scz.bip.mdd_mbsv.0.2.eqtl	10	-0.27051	-0.024185	0.38913	0.75646	1	0.999369
GO_TRANSCYTOSIS	scz.bip.mdd_mbsv.0.2	4	-0.41635	-0.012421	0.59893	0.7565	1	0.999369
GO_LEUKOCYTE_HOMEOSTASIS	scz.bip.mdd_mbsv.0.2	24	-0.16795	-0.012246	0.24159	0.75651	1	0.999369
GO_REGULATION_OF_RELEASE_OF_CYTOCHROME_C_FROM_MITOCHONDRIA	scz.bip.mdd_mbsv.0.2.eqtl	8	-0.37713	-0.030182	0.54217	0.75659	1	0.999369
GO_RELEASE_OF_CYTOCHROME_C_FROM_MITOCHONDRIA	scz.bip.mdd_mbsv.0.2.eqtl	8	-0.37713	-0.030182	0.54217	0.75659	1	0.999369
GO_CELLULAR_RESPONSE_TO_FLUID_SHEAR_STRESS	scz.bip.mdd_mbsv.0.2	5	-0.40428	-0.013483	0.58116	0.75666	1	0.999369
GO_OXIDOREDUCTASE_ACTIVITY_ACTING_ON_PEROXIDE_AS_ACCEPTOR	scz.bip.mdd_mbsv.0.2	6	-0.39324	-0.014365	0.56498	0.75677	1	0.999369
GO_IMMUNOGLOBULIN_PRODUCTION	scz.bip.mdd_mbsv.0.2.eqtl	9	-0.35467	-0.030094	0.50943	0.75678	1	0.999369
GO_REGULATION_OF_ORGAN_GROWTH	scz.bip.mdd_mbsv.0.2	26	-0.16637	-0.012623	0.23897	0.75683	1	0.999369
GO_RECEPTOR_SIGNALING_COMPLEX_SCAFFOLD_ACTIVITY	scz.bip.mdd_mbsv.0.2	5	-0.37283	-0.012434	0.53533	0.75691	1	0.999369
GO_ESTABLISHMENT_OR_MAINTENANCE_OF_CELL_POLARITY	scz.bip.mdd_mbsv.0.2.eqtl	16	-0.2557	-0.028847	0.36696	0.75697	1	0.999369
GO_REGULATION_OF_MYD88_INDEPENDENT_TOLL_LIKE_RECEPTOR_SIGNALING_PATHWAY	scz.bip.mdd_mbsv.0.2	2	-0.73972	-0.015608	1.0617	0.75699	1	0.999369
GO_REGULATION_OF_SMOOTHENED_SIGNALING_PATHWAY	scz.bip.mdd_mbsv.0.2.eqtl	6	-0.39129	-0.027142	0.56138	0.75703	1	0.999369
GO_EPIDERMIS_DEVELOPMENT	scz.bip.mdd_mbsv.0.2.psych.eqtl	4	-0.46116	-0.057527	0.66077	0.75705	1	0.999369
GO_SKIN_DEVELOPMENT	scz.bip.mdd_mbsv.0.2.psych.eqtl	4	-0.46116	-0.057527	0.66077	0.75705	1	0.999369
GO_POTASSIUM_ION_TRANSPORT	scz.bip.mdd_mbsv.0.2	61	-0.10977	-0.012707	0.15729	0.75736	1	0.999369
GO_PHOSPHOPROTEIN_PHOSPHATASE_ACTIVITY	scz.bip.mdd_mbsv.0.2	62	-0.10649	-0.012427	0.15254	0.75742	1	0.999369
GO_GUANYLYLTRANSFERASE_ACTIVITY	scz.bip.mdd_mbsv.0.2	3	-0.57118	-0.014759	0.81811	0.75744	1	0.999369
GO_HISTONE_PHOSPHORYLATION	scz.bip.mdd_mbsv.0.2	6	-0.34179	-0.012486	0.48935	0.75753	1	0.999369
GO_REGULATION_OF_PEPTIDYL_TYROSINE_AUTOPHOSPHORYLATION	scz.bip.mdd_mbsv.0.2	3	-0.48313	-0.012484	0.69172	0.75753	1	0.999369
GO_PROTEIN_DEPHOSPHORYLATION	scz.bip.mdd_mbsv.0.2.eqtl	21	-0.19986	-0.025778	0.28592	0.75766	1	0.999369
GO_MITOTIC_G2_DNA_DAMAGE_CHECKPOINT	scz.bip.mdd_mbsv.0.2	4	-0.46457	-0.01386	0.66455	0.75773	1	0.999369
GO_CARDIAC_MUSCLE_CELL_DIFFERENTIATION	scz.bip.mdd_mbsv.0.2.eqtl	5	-0.43368	-0.027472	0.61965	0.75793	1	0.999369
GO_DEOXYRIBONUCLEOSIDE_TRIPHOSPHATE_CATABOLIC_PROCESS	scz.bip.mdd_mbsv.0.2	5	-0.37487	-0.012503	0.53512	0.75819	1	0.999369
GO_NUCLEOSIDE_TRIPHOSPHATE_DIPHOSPHATASE_ACTIVITY	scz.bip.mdd_mbsv.0.2	5	-0.37487	-0.012503	0.53512	0.75819	1	0.999369
GO_TRANSCRIPTIONALLY_ACTIVE_CHROMATIN	scz.bip.mdd_mbsv.0.2	6	-0.35851	-0.013097	0.51164	0.75824	1	0.999369
GO_POSITIVE_REGULATION_OF_DEFENSE_RESPONSE	scz.bip.mdd_mbsv.0.2.brain.eqtl	6	-0.49022	-0.070867	0.69869	0.75824	1	0.999369
GO_MONOVALENT_INORGANIC_CATION_TRANSPORT	scz.bip.mdd_mbsv.0.2	131	-0.075175	-0.012652	0.10724	0.75833	1	0.999369
GO_PHOSPHATIDYLINOSITOL_PHOSPHATE_4_PHOSPHATASE_ACTIVITY	scz.bip.mdd_mbsv.0.2.eqtl	2	-0.67898	-0.027236	0.96822	0.75836	1	0.999369
GO_MYELOID_LEUKOCYTE_ACTIVATION	scz.bip.mdd_mbsv.0.2.psych.eqtl	10	-0.29714	-0.057901	0.42316	0.7584	1	0.999369
GO_NUCLEOTIDE_TRANSPORT	scz.bip.mdd_mbsv.0.2	6	-0.34318	-0.012537	0.48905	0.75855	1	0.999369
GO_NUCLEOTIDE_TRANSMEMBRANE_TRANSPORTER_ACTIVITY	scz.bip.mdd_mbsv.0.2	6	-0.34318	-0.012537	0.48905	0.75855	1	0.999369
GO_REGULATION_OF_ENDOSOME_SIZE	scz.bip.mdd_mbsv.0.2	3	-0.48549	-0.012545	0.69163	0.75863	1	0.999369
GO_MULTI_MULTICELLULAR_ORGANISM_PROCESS	scz.bip.mdd_mbsv.0.2.psych.eqtl	3	-0.53551	-0.057968	0.7614	0.75874	1	0.999369
GO_REGULATION_OF_REPRODUCTIVE_PROCESS	scz.bip.mdd_mbsv.0.2.brain.eqtl	2	-0.9258	-0.077827	1.3159	0.75883	1	0.999369
GO_RESPONSE_TO_ENDOPLASMIC_RETICULUM_STRESS	scz.bip.mdd_mbsv.0.2.psych.eqtl	5	-0.41688	-0.058025	0.59222	0.75893	1	0.999369
GO_NECROTIC_CELL_DEATH	scz.bip.mdd_mbsv.0.2	16	-0.2086	-0.01243	0.29667	0.759	1	0.999369
GO_PARENTAL_BEHAVIOR	scz.bip.mdd_mbsv.0.2	3	-0.47519	-0.012279	0.67579	0.759	1	0.999369
GO_BODY_FLUID_SECRETION	scz.bip.mdd_mbsv.0.2	16	-0.19799	-0.011798	0.28155	0.75902	1	0.999369
GO_PROTEIN_TETRAMERIZATION	scz.bip.mdd_mbsv.0.2.eqtl	6	-0.40068	-0.027793	0.56954	0.75906	1	0.999369
GO_ORGANIC_ACID_TRANSPORT	scz.bip.mdd_mbsv.0.2.eqtl	11	-0.29344	-0.027504	0.4171	0.75907	1	0.999369
GO_CYTOPLASMIC_STRESS_GRANULE	scz.bip.mdd_mbsv.0.2.eqtl	4	-0.5389	-0.030546	0.76588	0.7591	1	0.999369
GO_LOW_DENSITY_LIPOPROTEIN_PARTICLE_CLEARANCE	scz.bip.mdd_mbsv.0.2	5	-0.37695	-0.012572	0.53565	0.75918	1	0.999369
GO_HISTONE_DEACETYLASE_BINDING	scz.bip.mdd_mbsv.0.2	31	-0.15142	-0.012538	0.21508	0.75927	1	0.999369
GO_POSITIVE_REGULATION_OF_CANONICAL_WNT_SIGNALING_PATHWAY	scz.bip.mdd_mbsv.0.2	37	-0.13986	-0.012644	0.19851	0.75943	1	0.999369
GO_RNA_SPLICING_VIA_ENDONUCLEOLYTIC_CLEAVAGE_AND_LIGATION	scz.bip.mdd_mbsv.0.2	4	-0.46323	-0.01382	0.65738	0.75947	1	0.999369
GO_PEROXISOMAL_TRANSPORT	scz.bip.mdd_mbsv.0.2.psych.eqtl	3	-0.5372	-0.058151	0.76127	0.75947	1	0.999369
GO_PROTEIN_IMPORT_INTO_PEROXISOME_MATRIX	scz.bip.mdd_mbsv.0.2.psych.eqtl	3	-0.5372	-0.058151	0.76127	0.75947	1	0.999369
GO_MICROBODY_MEMBRANE	scz.bip.mdd_mbsv.0.2.psych.eqtl	3	-0.5372	-0.058151	0.76127	0.75947	1	0.999369
GO_MICROBODY_PART	scz.bip.mdd_mbsv.0.2.psych.eqtl	3	-0.5372	-0.058151	0.76127	0.75947	1	0.999369
GO_PEROXISOMAL_MEMBRANE_TRANSPORT	scz.bip.mdd_mbsv.0.2.psych.eqtl	3	-0.5372	-0.058151	0.76127	0.75947	1	0.999369
GO_TRANSCRIPTION_PREINITIATION_COMPLEX_ASSEMBLY	scz.bip.mdd_mbsv.0.2.eqtl	6	-0.50769	-0.035215	0.72014	0.75952	1	0.999369
GO_REGULATION_OF_CAMP_MEDIATED_SIGNALING	scz.bip.mdd_mbsv.0.2	22	-0.18137	-0.012665	0.25732	0.75953	1	0.999369
GO_ANION_HOMEOSTASIS	scz.bip.mdd_mbsv.0.2.eqtl	2	-0.87188	-0.034973	1.2366	0.75954	1	0.999369
GO_EXTRACELLULAR_MATRIX_BINDING	scz.bip.mdd_mbsv.0.2.brain.eqtl	2	-0.70759	-0.059483	1.0025	0.75954	1	0.999369
GO_LAMININ_BINDING	scz.bip.mdd_mbsv.0.2.brain.eqtl	2	-0.70759	-0.059483	1.0025	0.75954	1	0.999369
GO_PROTEIN_SERINE_THREONINE_PHOSPHATASE_ACTIVITY	scz.bip.mdd_mbsv.0.2.psych.eqtl	2	-0.65702	-0.058186	0.93061	0.75958	1	0.999369
GO_MICROTUBULE_SEVERING	scz.bip.mdd_mbsv.0.2	4	-0.40461	-0.012071	0.57375	0.75964	1	0.999369
GO_REGULATION_OF_IMMUNE_SYSTEM_PROCESS	scz.bip.mdd_mbsv.0.2.brain.eqtl	18	-0.23527	-0.057614	0.33306	0.75972	1	0.999369
GO_GOLGI_MEMBRANE	scz.bip.mdd_mbsv.0.2.eqtl	78	-0.11472	-0.027844	0.16257	0.75975	1	0.999369
GO_ADULT_LOCOMOTORY_BEHAVIOR	scz.bip.mdd_mbsv.0.2	27	-0.16069	-0.012423	0.22771	0.75979	1	0.999369
GO_ACTIN_FILAMENT_REORGANIZATION	scz.bip.mdd_mbsv.0.2.eqtl	2	-0.69509	-0.027882	0.98472	0.7598	1	0.999369
GO_SARCOLEMMA	scz.bip.mdd_mbsv.0.2.eqtl	8	-0.36189	-0.028963	0.51256	0.75985	1	0.999369
GO_MUSCLE_ORGAN_DEVELOPMENT	scz.bip.mdd_mbsv.0.2.brain.eqtl	3	-0.6019	-0.06186	0.85143	0.75989	1	0.999369
GO_REGULATION_OF_CELL_SHAPE	scz.bip.mdd_mbsv.0.2.eqtl	12	-0.29107	-0.028484	0.41202	0.75997	1	0.999369
GO_EARLY_ENDOSOME_MEMBRANE	scz.bip.mdd_mbsv.0.2	53	-0.11833	-0.01278	0.16745	0.76009	1	0.999369
GO_VITAMIN_METABOLIC_PROCESS	scz.bip.mdd_mbsv.0.2.eqtl	11	-0.29032	-0.027212	0.41074	0.76009	1	0.999369
GO_CELLULAR_RESPONSE_TO_HYDROGEN_PEROXIDE	scz.bip.mdd_mbsv.0.2	29	-0.15815	-0.012669	0.22374	0.76016	1	0.999369
GO_MICROVILLUS_ORGANIZATION	scz.bip.mdd_mbsv.0.2.eqtl	3	-0.56878	-0.027932	0.80438	0.76018	1	0.999369
GO_MICROVILLUS_ASSEMBLY	scz.bip.mdd_mbsv.0.2.eqtl	3	-0.56878	-0.027932	0.80438	0.76018	1	0.999369
GO_GLYCOLIPID_CATABOLIC_PROCESS	scz.bip.mdd_mbsv.0.2.eqtl	3	-0.5684	-0.027913	0.80378	0.7602	1	0.999369
GO_REGULATION_OF_NEUROTRANSMITTER_RECEPTOR_ACTIVITY	scz.bip.mdd_mbsv.0.2	26	-0.17122	-0.012991	0.24201	0.76034	1	0.999369
GO_CELLULAR_GLUCOSE_HOMEOSTASIS	scz.bip.mdd_mbsv.0.2	35	-0.14223	-0.012509	0.20096	0.76044	1	0.999369
GO_AP_2_ADAPTOR_COMPLEX_BINDING	scz.bip.mdd_mbsv.0.2.eqtl	2	-0.68795	-0.027596	0.97174	0.76045	1	0.999369
GO_REGULATION_OF_RESPONSE_TO_ENDOPLASMIC_RETICULUM_STRESS	scz.bip.mdd_mbsv.0.2.eqtl	6	-0.40253	-0.027921	0.56854	0.76046	1	0.999369
GO_AMYLOID_BETA_BINDING	scz.bip.mdd_mbsv.0.2	22	-0.18047	-0.012602	0.25455	0.76081	1	0.999369
GO_MYELOID_CELL_HOMEOSTASIS	scz.bip.mdd_mbsv.0.2.eqtl	14	-0.26516	-0.028005	0.3739	0.76082	1	0.999369
GO_SYNAPTIC_GROWTH_AT_NEUROMUSCULAR_JUNCTION	scz.bip.mdd_mbsv.0.2	3	-0.48991	-0.012659	0.69084	0.76087	1	0.999369
GO_REGULATION_OF_CELLULAR_PROTEIN_LOCALIZATION	scz.bip.mdd_mbsv.0.2	161	-0.068505	-0.012737	0.096584	0.7609	1	0.999369
GO_RESPONSE_TO_ALUMINUM_ION	scz.bip.mdd_mbsv.0.2	2	-0.60135	-0.012689	0.84712	0.76109	1	0.999369
GO_POSITIVE_REGULATION_OF_PHOSPHOLIPID_TRANSPORT	scz.bip.mdd_mbsv.0.2	3	-0.55563	-0.014357	0.78238	0.76118	1	0.999369
GO_COLLAGEN_FIBRIL_ORGANIZATION	scz.bip.mdd_mbsv.0.2	6	-0.34631	-0.012651	0.48741	0.76129	1	0.999369
GO_PROTEIN_C_TERMINUS_BINDING	scz.bip.mdd_mbsv.0.2.eqtl	10	-0.34058	-0.03045	0.47905	0.76137	1	0.999369
GO_REGULATION_OF_ADIPOSE_TISSUE_DEVELOPMENT	scz.bip.mdd_mbsv.0.2	2	-0.60226	-0.012708	0.84725	0.76139	1	0.999369
GO_TRNA_THREONYLCARBAMOYLADENOSINE_METABOLIC_PROCESS	scz.bip.mdd_mbsv.0.2	3	-0.42705	-0.011035	0.60062	0.76144	1	0.999369
GO_MITOCHONDRIAL_RNA_MODIFICATION	scz.bip.mdd_mbsv.0.2	3	-0.42705	-0.011035	0.60062	0.76144	1	0.999369
GO_RESPONSE_TO_TOXIC_SUBSTANCE	scz.bip.mdd_mbsv.0.2.eqtl	25	-0.1935	-0.027186	0.27199	0.76151	1	0.999369
GO_PROTEIN_CATABOLIC_PROCESS	scz.bip.mdd_mbsv.0.2.brain.eqtl	11	-0.34823	-0.067541	0.48897	0.76151	1	0.999369
GO_UNSATURATED_FATTY_ACID_BIOSYNTHETIC_PROCESS	scz.bip.mdd_mbsv.0.2.eqtl	6	-0.40521	-0.028107	0.56955	0.76153	1	0.999369
GO_MATURATION_OF_SSU_RRNA_FROM_TRICISTRONIC_RRNA_TRANSCRIPT_SSU_RRNA_5_8S_RRNA_LSU_RRNA_	scz.bip.mdd_mbsv.0.2	13	-0.24998	-0.013431	0.35121	0.76167	1	0.999369
GO_HEMATOPOIETIC_STEM_CELL_MIGRATION	scz.bip.mdd_mbsv.0.2	2	-0.52745	-0.01113	0.74089	0.76172	1	0.999369
GO_RESPONSE_TO_DOPAMINE	scz.bip.mdd_mbsv.0.2	6	-0.34847	-0.01273	0.48938	0.76177	1	0.999369
GO_AMINO_SUGAR_BIOSYNTHETIC_PROCESS	scz.bip.mdd_mbsv.0.2	7	-0.32035	-0.012639	0.44987	0.76178	1	0.999369
GO_REGULATION_OF_PROTEIN_POLYMERIZATION	scz.bip.mdd_mbsv.0.2	65	-0.10509	-0.012553	0.14757	0.7618	1	0.999369
GO_TRANSMEMBRANE_SIGNALING_RECEPTOR_ACTIVITY	scz.bip.mdd_mbsv.0.2.eqtl	25	-0.19939	-0.028013	0.27989	0.76181	1	0.999369
GO_FATTY_ACID_BETA_OXIDATION	scz.bip.mdd_mbsv.0.2	25	-0.17926	-0.013339	0.25157	0.76193	1	0.999369
GO_LYMPHOCYTE_ACTIVATION_INVOLVED_IN_IMMUNE_RESPONSE	scz.bip.mdd_mbsv.0.2.eqtl	15	-0.2791	-0.030499	0.39158	0.76193	1	0.999369
GO_TELOMERE_ORGANIZATION	scz.bip.mdd_mbsv.0.2.eqtl	10	-0.32516	-0.029071	0.45613	0.76197	1	0.999369
GO_CARBOXYPEPTIDASE_ACTIVITY	scz.bip.mdd_mbsv.0.2.eqtl	2	-0.70239	-0.028175	0.98462	0.76212	1	0.999369
GO_REGULATION_OF_CELLULAR_PROTEIN_CATABOLIC_PROCESS	scz.bip.mdd_mbsv.0.2.eqtl	17	-0.25368	-0.029487	0.35549	0.76219	1	0.999369
GO_RESPONSE_TO_TOXIC_SUBSTANCE	scz.bip.mdd_mbsv.0.2	123	-0.077636	-0.012673	0.10874	0.76236	1	0.999369
GO_PLATELET_DEGRANULATION	scz.bip.mdd_mbsv.0.2	28	-0.1596	-0.012564	0.22354	0.76236	1	0.999369
GO_G_PROTEIN_COUPLED_RECEPTOR_SIGNALING_PATHWAY_COUPLED_TO_CYCLIC_NUCLEOTIDE_SECOND_MESSENGER	scz.bip.mdd_mbsv.0.2	44	-0.128	-0.012609	0.17923	0.76242	1	0.999369
GO_CDP_DIACYLGLYCEROL_BIOSYNTHETIC_PROCESS	scz.bip.mdd_mbsv.0.2.eqtl	2	-0.70473	-0.028268	0.98472	0.76283	1	0.999369
GO_KINESIN_COMPLEX	scz.bip.mdd_mbsv.0.2.eqtl	2	-0.70494	-0.028277	0.98471	0.7629	1	0.999369
GO_EMBRYONIC_ORGAN_MORPHOGENESIS	scz.bip.mdd_mbsv.0.2	61	-0.11253	-0.013027	0.15718	0.76296	1	0.999369
GO_RECEPTOR_REGULATOR_ACTIVITY	scz.bip.mdd_mbsv.0.2.psych.eqtl	4	-0.47374	-0.059097	0.66073	0.76298	1	0.999369
GO_CELL_CELL_ADHESION	scz.bip.mdd_mbsv.0.2.eqtl	34	-0.17997	-0.029378	0.25129	0.76299	1	0.999369
GO_REGULATION_OF_CELL_CYCLE_PHASE_TRANSITION	scz.bip.mdd_mbsv.0.2.brain.eqtl	7	-0.40293	-0.062801	0.56172	0.7631	1	0.999369
GO_POSITIVE_REGULATION_OF_AUTOPHAGY	scz.bip.mdd_mbsv.0.2.eqtl	10	-0.31755	-0.02839	0.44313	0.76312	1	0.999369
GO_AMYLOID_BETA_METABOLIC_PROCESS	scz.bip.mdd_mbsv.0.2	12	-0.23859	-0.012318	0.33296	0.76317	1	0.999369
GO_EXTRACELLULAR_VESICLE_BIOGENESIS	scz.bip.mdd_mbsv.0.2	6	-0.35071	-0.012812	0.48932	0.76321	1	0.999369
GO_POSITIVE_REGULATION_OF_MITOCHONDRIAL_DEPOLARIZATION	scz.bip.mdd_mbsv.0.2	2	-0.60736	-0.012816	0.84715	0.76328	1	0.999369
GO_NEGATIVE_REGULATION_OF_VOLTAGE_GATED_CALCIUM_CHANNEL_ACTIVITY	scz.bip.mdd_mbsv.0.2	4	-0.42959	-0.012816	0.59912	0.76331	1	0.999369
GO_UBIQUITIN_LIKE_PROTEIN_CONJUGATING_ENZYME_ACTIVITY	scz.bip.mdd_mbsv.0.2.eqtl	2	-0.70646	-0.028338	0.98468	0.76338	1	0.999369
GO_ACTIVATION_OF_IMMUNE_RESPONSE	scz.bip.mdd_mbsv.0.2.psych.eqtl	5	-0.4254	-0.059212	0.59219	0.76339	1	0.999369
GO_POSITIVE_REGULATION_OF_IMMUNE_RESPONSE	scz.bip.mdd_mbsv.0.2.psych.eqtl	5	-0.4254	-0.059212	0.59219	0.76339	1	0.999369
GO_NEGATIVE_REGULATION_OF_CARDIAC_MUSCLE_CELL_PROLIFERATION	scz.bip.mdd_mbsv.0.2	5	-0.38479	-0.012834	0.53601	0.76356	1	0.999369
GO_ATP_DEPENDENT_CHROMATIN_REMODELING	scz.bip.mdd_mbsv.0.2	19	-0.21044	-0.01366	0.29311	0.76359	1	0.999369
GO_NUCLEOSIDE_DIPHOSPHATASE_ACTIVITY	scz.bip.mdd_mbsv.0.2	7	-0.32846	-0.012959	0.45744	0.76361	1	0.999369
GO_CELLULAR_RESPONSE_TO_GAMMA_RADIATION	scz.bip.mdd_mbsv.0.2	4	-0.43046	-0.012843	0.59923	0.76371	1	0.999369
GO_NEGATIVE_REGULATION_OF_DEVELOPMENTAL_PROCESS	scz.bip.mdd_mbsv.0.2	235	-0.057783	-0.012869	0.080391	0.76384	1	0.999369
GO_ACTIN_BINDING	scz.bip.mdd_mbsv.0.2	130	-0.075608	-0.012678	0.10512	0.76399	1	0.999369
GO_NEGATIVE_REGULATION_OF_LEUKOCYTE_CHEMOTAXIS	scz.bip.mdd_mbsv.0.2	3	-0.5749	-0.014855	0.79887	0.76411	1	0.999369
GO_POSITIVE_REGULATION_OF_MEIOTIC_CELL_CYCLE	scz.bip.mdd_mbsv.0.2	5	-0.38577	-0.012866	0.53591	0.76417	1	0.999369
GO_MONOVALENT_INORGANIC_CATION_TRANSPORT	scz.bip.mdd_mbsv.0.2.brain.eqtl	4	-0.53261	-0.063093	0.73877	0.76421	1	0.999369
GO_PROTON_TRANSMEMBRANE_TRANSPORT	scz.bip.mdd_mbsv.0.2.brain.eqtl	4	-0.53261	-0.063093	0.73877	0.76421	1	0.999369
GO_CORTICOSTEROID_RECEPTOR_SIGNALING_PATHWAY	scz.bip.mdd_mbsv.0.2	4	-0.47895	-0.014289	0.66467	0.7644	1	0.999369
GO_DETECTION_OF_STIMULUS	scz.bip.mdd_mbsv.0.2	38	-0.13307	-0.01219	0.18458	0.7645	1	0.999369
GO_POSITIVE_REGULATION_OF_CATABOLIC_PROCESS	scz.bip.mdd_mbsv.0.2.brain.eqtl	6	-0.43713	-0.063192	0.60553	0.7645	1	0.999369
GO_AORTA_SMOOTH_MUSCLE_TISSUE_MORPHOGENESIS	scz.bip.mdd_mbsv.0.2	2	-0.611	-0.012893	0.84725	0.76458	1	0.999369
GO_OUTER_DENSE_FIBER	scz.bip.mdd_mbsv.0.2	2	-0.56298	-0.011879	0.78065	0.76458	1	0.999369
GO_POSITIVE_REGULATION_OF_GLYCOPROTEIN_BIOSYNTHETIC_PROCESS	scz.bip.mdd_mbsv.0.2	6	-0.3761	-0.013739	0.52142	0.76461	1	0.999369
GO_POSITIVE_REGULATION_OF_GLIAL_CELL_DIFFERENTIATION	scz.bip.mdd_mbsv.0.2	8	-0.30565	-0.01289	0.42374	0.76463	1	0.999369
GO_POSITIVE_REGULATION_OF_PROTEIN_LOCALIZATION_TO_CELL_PERIPHERY	scz.bip.mdd_mbsv.0.2	23	-0.18702	-0.013351	0.25923	0.76467	1	0.999369
GO_NEGATIVE_REGULATION_OF_WNT_SIGNALING_PATHWAY	scz.bip.mdd_mbsv.0.2.eqtl	4	-0.55636	-0.031536	0.77088	0.7647	1	0.999369
GO_POSITIVE_REGULATION_OF_NUCLEOBASE_CONTAINING_COMPOUND_METABOLIC_PROCESS	scz.bip.mdd_mbsv.0.2.brain.eqtl	3	-0.71008	-0.072978	0.98268	0.76472	1	0.999369
GO_PROTEIN_HETERODIMERIZATION_ACTIVITY	scz.bip.mdd_mbsv.0.2.psych.eqtl	4	-0.47741	-0.059555	0.66021	0.76486	1	0.999369
GO_CELL_CELL_CONTACT_ZONE	scz.bip.mdd_mbsv.0.2.eqtl	8	-0.35496	-0.028407	0.49126	0.76495	1	0.999369
GO_NEGATIVE_REGULATION_OF_DEPHOSPHORYLATION	scz.bip.mdd_mbsv.0.2.eqtl	6	-0.40188	-0.027876	0.5561	0.76499	1	0.999369
GO_REGULATION_OF_DEFENSE_RESPONSE	scz.bip.mdd_mbsv.0.2	115	-0.081569	-0.012886	0.11288	0.76502	1	0.999369
GO_DIOL_BIOSYNTHETIC_PROCESS	scz.bip.mdd_mbsv.0.2	5	-0.38741	-0.012921	0.53599	0.76508	1	0.999369
GO_HIPPO_SIGNALING	scz.bip.mdd_mbsv.0.2	12	-0.25039	-0.012927	0.34638	0.7651	1	0.999369
GO_NEGATIVE_REGULATION_OF_CARDIAC_MUSCLE_TISSUE_GROWTH	scz.bip.mdd_mbsv.0.2	6	-0.35376	-0.012923	0.48938	0.7651	1	0.999369
GO_TRANSFERASE_ACTIVITY_TRANSFERRING_ALKYL_OR_ARYL_OTHER_THAN_METHYL_GROUPS	scz.bip.mdd_mbsv.0.2	11	-0.24849	-0.012284	0.34352	0.76525	1	0.999369
GO_PHOSPHATE_ION_TRANSPORT	scz.bip.mdd_mbsv.0.2	7	-0.34692	-0.013687	0.4795	0.76529	1	0.999369
GO_INORGANIC_ANION_TRANSMEMBRANE_TRANSPORTER_ACTIVITY	scz.bip.mdd_mbsv.0.2.eqtl	9	-0.36901	-0.031311	0.50979	0.76535	1	0.999369
GO_POSITIVE_REGULATION_OF_SECRETION	scz.bip.mdd_mbsv.0.2.psych.eqtl	4	-0.47888	-0.059738	0.66071	0.76537	1	0.999369
GO_CARDIAC_SEPTUM_MORPHOGENESIS	scz.bip.mdd_mbsv.0.2.eqtl	3	-0.58109	-0.028536	0.80266	0.76538	1	0.999369
GO_VESICLE_ORGANIZATION	scz.bip.mdd_mbsv.0.2	107	-0.085661	-0.013065	0.11831	0.76545	1	0.999369
GO_RNA_STABILIZATION	scz.bip.mdd_mbsv.0.2	7	-0.32803	-0.012942	0.45291	0.76553	1	0.999369
GO_NUCLEAR_MEMBRANE	scz.bip.mdd_mbsv.0.2.brain.eqtl	9	-0.31394	-0.05528	0.43272	0.76561	1	0.999369
GO_REGULATION_OF_MYELOID_LEUKOCYTE_DIFFERENTIATION	scz.bip.mdd_mbsv.0.2	23	-0.17811	-0.012715	0.24561	0.76581	1	0.999369
GO_STRIATED_MUSCLE_CELL_APOPTOTIC_PROCESS	scz.bip.mdd_mbsv.0.2.psych.eqtl	2	-0.6763	-0.059893	0.93056	0.76597	1	0.999369
GO_REGULATION_OF_STRESS_ACTIVATED_PROTEIN_KINASE_SIGNALING_CASCADE	scz.bip.mdd_mbsv.0.2.eqtl	11	-0.31423	-0.029453	0.43282	0.76601	1	0.999369
GO_TRANSCRIPTION_FACTOR_TFIIH_CORE_COMPLEX	scz.bip.mdd_mbsv.0.2	2	-0.43634	-0.009207	0.60097	0.76608	1	0.999369
GO_ORGANOPHOSPHATE_METABOLIC_PROCESS	scz.bip.mdd_mbsv.0.2.eqtl	50	-0.13811	-0.027158	0.19017	0.76609	1	0.999369
GO_SYMMETRIC_SYNAPSE	scz.bip.mdd_mbsv.0.2.eqtl	2	-0.71545	-0.028698	0.98469	0.76618	1	0.999369
GO_SIGNAL_TRANSDUCTION_IN_ABSENCE_OF_LIGAND	scz.bip.mdd_mbsv.0.2.eqtl	2	-0.90496	-0.0363	1.2455	0.76619	1	0.999369
GO_INORGANIC_ANION_TRANSMEMBRANE_TRANSPORT	scz.bip.mdd_mbsv.0.2.eqtl	7	-0.43219	-0.032367	0.59473	0.76622	1	0.999369
GO_INTRINSIC_COMPONENT_OF_PEROXISOMAL_MEMBRANE	scz.bip.mdd_mbsv.0.2.psych.eqtl	2	-0.67711	-0.059965	0.93055	0.76624	1	0.999369
GO_PROTEIN_PHOSPHATASE_TYPE_2A_COMPLEX	scz.bip.mdd_mbsv.0.2	8	-0.32283	-0.013615	0.44424	0.76627	1	0.999369
GO_SPLICEOSOMAL_SNRNP_ASSEMBLY	scz.bip.mdd_mbsv.0.2.eqtl	2	-0.71616	-0.028727	0.98469	0.7664	1	0.999369
GO_SMN_COMPLEX	scz.bip.mdd_mbsv.0.2.eqtl	2	-0.71616	-0.028727	0.98469	0.7664	1	0.999369
GO_SMN_SM_PROTEIN_COMPLEX	scz.bip.mdd_mbsv.0.2.eqtl	2	-0.71616	-0.028727	0.98469	0.7664	1	0.999369
GO_POSITIVE_REGULATION_OF_MYOBLAST_DIFFERENTIATION	scz.bip.mdd_mbsv.0.2.eqtl	2	-0.71631	-0.028733	0.98471	0.76645	1	0.999369
GO_HEART_GROWTH	scz.bip.mdd_mbsv.0.2	28	-0.16737	-0.013175	0.23	0.76658	1	0.999369
GO_PROTEIN_LIPID_COMPLEX	scz.bip.mdd_mbsv.0.2.eqtl	2	-0.71642	-0.028737	0.98383	0.76668	1	0.999369
GO_RNA_POLYMERASE_II_CORE_PROMOTER_SEQUENCE_SPECIFIC_DNA_BINDING	scz.bip.mdd_mbsv.0.2	8	-0.30304	-0.01278	0.41603	0.7668	1	0.999369
GO_PROTEIN_MODIFICATION_BY_SMALL_PROTEIN_REMOVAL	scz.bip.mdd_mbsv.0.2.eqtl	22	-0.22443	-0.029616	0.30793	0.76687	1	0.999369
GO_POSITIVE_REGULATION_OF_PROTEIN_KINASE_B_SIGNALING	scz.bip.mdd_mbsv.0.2.eqtl	9	-0.35441	-0.030072	0.4861	0.76695	1	0.999369
GO_CYCLIC_NUCLEOTIDE_MEDIATED_SIGNALING	scz.bip.mdd_mbsv.0.2.brain.eqtl	2	-0.73192	-0.061529	1.0024	0.76703	1	0.999369
GO_CARDIAC_CELL_DEVELOPMENT	scz.bip.mdd_mbsv.0.2.eqtl	3	-0.58699	-0.028826	0.80438	0.76715	1	0.999369
GO_REGULATION_OF_MYOBLAST_DIFFERENTIATION	scz.bip.mdd_mbsv.0.2	11	-0.26972	-0.013334	0.36959	0.76722	1	0.999369
GO_NEGATIVE_REGULATION_OF_RHO_PROTEIN_SIGNAL_TRANSDUCTION	scz.bip.mdd_mbsv.0.2.eqtl	3	-0.58155	-0.028559	0.79668	0.76722	1	0.999369
GO_PULMONARY_VALVE_DEVELOPMENT	scz.bip.mdd_mbsv.0.2	5	-0.39124	-0.013049	0.53606	0.76724	1	0.999369
GO_CHROMATIN_ORGANIZATION_INVOLVED_IN_REGULATION_OF_TRANSCRIPTION	scz.bip.mdd_mbsv.0.2	27	-0.17837	-0.01379	0.24428	0.76734	1	0.999369
GO_CORECEPTOR_ACTIVITY	scz.bip.mdd_mbsv.0.2.eqtl	2	-0.90981	-0.036495	1.2455	0.76738	1	0.999369
GO_CHROMATIN_ORGANIZATION	scz.bip.mdd_mbsv.0.2.brain.eqtl	14	-0.32891	-0.071571	0.44968	0.76742	1	0.999369
GO_CHEMICAL_HOMEOSTASIS	scz.bip.mdd_mbsv.0.2.eqtl	56	-0.13977	-0.029013	0.19129	0.76743	1	0.999369
GO_ENDOTHELIAL_CELL_MIGRATION	scz.bip.mdd_mbsv.0.2.brain.eqtl	5	-0.52512	-0.069423	0.71773	0.76749	1	0.999369
GO_CELL_CELL_SIGNALING_INVOLVED_IN_CARDIAC_CONDUCTION	scz.bip.mdd_mbsv.0.2.eqtl	2	-0.91046	-0.036521	1.2454	0.76755	1	0.999369
GO_NEGATIVE_REGULATION_OF_BIOSYNTHETIC_PROCESS	scz.bip.mdd_mbsv.0.2.eqtl	83	-0.12147	-0.030347	0.16611	0.76763	1	0.999369
GO_MORPHOGENESIS_OF_AN_EPITHELIAL_SHEET	scz.bip.mdd_mbsv.0.2.psych.eqtl	2	-0.68136	-0.060342	0.93053	0.76764	1	0.999369
GO_NEGATIVE_REGULATION_OF_PROTEIN_BINDING	scz.bip.mdd_mbsv.0.2	27	-0.16398	-0.012678	0.22424	0.76768	1	0.999369
GO_PHOSPHOLIPID_METABOLIC_PROCESS	scz.bip.mdd_mbsv.0.2	72	-0.1067	-0.013402	0.14587	0.76772	1	0.999369
GO_ER_TO_GOLGI_TRANSPORT_VESICLE_MEMBRANE	scz.bip.mdd_mbsv.0.2	14	-0.231	-0.012879	0.31582	0.76772	1	0.999369
GO_MODULATION_BY_HOST_OF_VIRAL_PROCESS	scz.bip.mdd_mbsv.0.2.eqtl	3	-0.58866	-0.028908	0.80437	0.76779	1	0.999369
GO_POSITIVE_REGULATION_BY_HOST_OF_VIRAL_PROCESS	scz.bip.mdd_mbsv.0.2.eqtl	3	-0.58866	-0.028908	0.80437	0.76779	1	0.999369
GO_MODULATION_BY_HOST_OF_VIRAL_GENOME_REPLICATION	scz.bip.mdd_mbsv.0.2.eqtl	3	-0.58866	-0.028908	0.80437	0.76779	1	0.999369
GO_POSITIVE_REGULATION_BY_HOST_OF_VIRAL_GENOME_REPLICATION	scz.bip.mdd_mbsv.0.2.eqtl	3	-0.58866	-0.028908	0.80437	0.76779	1	0.999369
GO_AGGREPHAGY	scz.bip.mdd_mbsv.0.2	2	-0.61865	-0.013054	0.84527	0.76786	1	0.999369
GO_DEOXYRIBOSE_PHOSPHATE_CATABOLIC_PROCESS	scz.bip.mdd_mbsv.0.2	7	-0.3316	-0.013083	0.45301	0.76789	1	0.999369
GO_REGULATION_OF_PROTEIN_SUMOYLATION	scz.bip.mdd_mbsv.0.2.psych.eqtl	2	-0.68156	-0.060359	0.92934	0.76799	1	0.999369
GO_IMPORT_INTO_NUCLEUS	scz.bip.mdd_mbsv.0.2	42	-0.13709	-0.013197	0.187	0.76824	1	0.999369
GO_NEGATIVE_REGULATION_OF_CELL_DEATH	scz.bip.mdd_mbsv.0.2.brain.eqtl	11	-0.29768	-0.057738	0.40545	0.76826	1	0.999369
GO_POSITIVE_REGULATION_OF_POTASSIUM_ION_TRANSMEMBRANE_TRANSPORTER_ACTIVITY	scz.bip.mdd_mbsv.0.2	8	-0.32645	-0.013767	0.44498	0.76839	1	0.999369
GO_ERAD_PATHWAY	scz.bip.mdd_mbsv.0.2.psych.eqtl	3	-0.55945	-0.06056	0.76133	0.76843	1	0.999369
GO_DENDRITE_TERMINUS	scz.bip.mdd_mbsv.0.2	4	-0.43962	-0.013116	0.59897	0.76849	1	0.999369
GO_DENDRITIC_GROWTH_CONE	scz.bip.mdd_mbsv.0.2	4	-0.43962	-0.013116	0.59897	0.76849	1	0.999369
GO_POSITIVE_REGULATION_OF_EXTRACELLULAR_MATRIX_ORGANIZATION	scz.bip.mdd_mbsv.0.2	4	-0.43875	-0.01309	0.59763	0.76855	1	0.999369
GO_CELL_CORTEX	scz.bip.mdd_mbsv.0.2	119	-0.080962	-0.013005	0.11026	0.76859	1	0.999369
GO_NEGATIVE_REGULATION_OF_CELLULAR_COMPONENT_ORGANIZATION	scz.bip.mdd_mbsv.0.2.eqtl	54	-0.14316	-0.029206	0.19473	0.7688	1	0.999369
GO_POSITIVE_REGULATION_OF_B_CELL_ACTIVATION	scz.bip.mdd_mbsv.0.2	12	-0.26277	-0.013566	0.35739	0.76888	1	0.999369
GO_SMALL_MOLECULE_BIOSYNTHETIC_PROCESS	scz.bip.mdd_mbsv.0.2	169	-0.070071	-0.013336	0.09529	0.76891	1	0.999369
GO_COENZYME_BINDING	scz.bip.mdd_mbsv.0.2.psych.eqtl	5	-0.43613	-0.060705	0.59214	0.76895	1	0.999369
GO_CYTOSKELETON_ORGANIZATION	scz.bip.mdd_mbsv.0.2.eqtl	97	-0.10849	-0.029122	0.1474	0.76906	1	0.999369
GO_ODONTOGENESIS	scz.bip.mdd_mbsv.0.2	23	-0.18606	-0.013283	0.25284	0.76908	1	0.999369
GO_BEHAVIORAL_RESPONSE_TO_PAIN	scz.bip.mdd_mbsv.0.2	2	-0.61893	-0.01306	0.8407	0.76918	1	0.999369
GO_INORGANIC_ION_IMPORT_ACROSS_PLASMA_MEMBRANE	scz.bip.mdd_mbsv.0.2	18	-0.2079	-0.013137	0.28238	0.76919	1	0.999369
GO_PROTEIN_HETEROTETRAMERIZATION	scz.bip.mdd_mbsv.0.2.eqtl	2	-0.72533	-0.029095	0.98468	0.76925	1	0.999369
GO_RESPONSE_TO_HYDROSTATIC_PRESSURE	scz.bip.mdd_mbsv.0.2	2	-0.78936	-0.016656	1.0716	0.76931	1	0.999369
GO_GOLGI_CIS_CISTERNA	scz.bip.mdd_mbsv.0.2	4	-0.43977	-0.01312	0.59691	0.76934	1	0.999369
GO_NEURON_PROJECTION_GUIDANCE	scz.bip.mdd_mbsv.0.2.psych.eqtl	3	-0.5618	-0.060814	0.76128	0.76938	1	0.999369
GO_NUCLEAR_TRANSCRIBED_MRNA_CATABOLIC_PROCESS	scz.bip.mdd_mbsv.0.2.eqtl	16	-0.26298	-0.029668	0.35677	0.7694	1	0.999369
GO_RAB_GUANYL_NUCLEOTIDE_EXCHANGE_FACTOR_ACTIVITY	scz.bip.mdd_mbsv.0.2	16	-0.22859	-0.013621	0.31005	0.7695	1	0.999369
GO_MACROMOLECULE_CATABOLIC_PROCESS	scz.bip.mdd_mbsv.0.2.eqtl	106	-0.10395	-0.029055	0.14096	0.7695	1	0.999369
GO_SYNAPTIC_VESICLE_RECYCLING	scz.bip.mdd_mbsv.0.2.eqtl	8	-0.36383	-0.029117	0.49324	0.76956	1	0.999369
GO_REGULATION_OF_HISTONE_DEACETYLATION	scz.bip.mdd_mbsv.0.2	10	-0.27978	-0.013189	0.37918	0.76968	1	0.999369
GO_RIBOSOME_BIOGENESIS	scz.bip.mdd_mbsv.0.2	73	-0.1034	-0.013077	0.14011	0.76971	1	0.999369
GO_CELLULAR_MACROMOLECULE_CATABOLIC_PROCESS	scz.bip.mdd_mbsv.0.2.eqtl	87	-0.11333	-0.028936	0.1535	0.76975	1	0.999369
GO_POSITIVE_REGULATION_OF_TRANSPORT	scz.bip.mdd_mbsv.0.2.psych.eqtl	6	-0.40041	-0.06093	0.54166	0.76976	1	0.999369
GO_POSITIVE_REGULATION_OF_BINDING	scz.bip.mdd_mbsv.0.2.brain.eqtl	3	-0.6296	-0.064707	0.85135	0.76988	1	0.999369
GO_CHROMATIN_ASSEMBLY	scz.bip.mdd_mbsv.0.2.eqtl	13	-0.33908	-0.034523	0.459	0.76989	1	0.999369
GO_TRAPP_COMPLEX	scz.bip.mdd_mbsv.0.2.eqtl	2	-0.75453	-0.030266	1.0213	0.7699	1	0.999369
GO_POSITIVE_REGULATION_OF_INTERLEUKIN_12_PRODUCTION	scz.bip.mdd_mbsv.0.2	3	-0.51117	-0.013209	0.69185	0.76998	1	0.999369
GO_ACTIN_NUCLEATION	scz.bip.mdd_mbsv.0.2.eqtl	7	-0.38326	-0.028703	0.51843	0.77006	1	0.999369
GO_ION_TRANSMEMBRANE_TRANSPORT	scz.bip.mdd_mbsv.0.2.brain.eqtl	9	-0.36819	-0.064833	0.49737	0.77011	1	0.999369
GO_OXIDOREDUCTASE_ACTIVITY_ACTING_ON_SINGLE_DONORS_WITH_INCORPORATION_OF_MOLECULAR_OXYGEN	scz.bip.mdd_mbsv.0.2	3	-0.50779	-0.013121	0.68685	0.77012	1	0.999369
GO_POSITIVE_REGULATION_OF_TRANSMEMBRANE_RECEPTOR_PROTEIN_SERINE_THREONINE_KINASE_SIGNALING_PATHWAY	scz.bip.mdd_mbsv.0.2	29	-0.16354	-0.013101	0.22098	0.77035	1	0.999369
GO_SODIUM_INDEPENDENT_ORGANIC_ANION_TRANSPORT	scz.bip.mdd_mbsv.0.2	2	-0.59132	-0.012477	0.79848	0.7705	1	0.999369
GO_SIGNAL_TRANSDUCTION_BY_PROTEIN_PHOSPHORYLATION	scz.bip.mdd_mbsv.0.2.brain.eqtl	8	-0.40997	-0.068186	0.55278	0.77053	1	0.999369
GO_STRUCTURAL_MOLECULE_ACTIVITY	scz.bip.mdd_mbsv.0.2	165	-0.069768	-0.013126	0.094179	0.77057	1	0.999369
GO_REGULATION_OF_SPROUTING_ANGIOGENESIS	scz.bip.mdd_mbsv.0.2	22	-0.19207	-0.013412	0.2592	0.77064	1	0.999369
GO_PROSTATE_GLAND_GROWTH	scz.bip.mdd_mbsv.0.2	4	-0.43186	-0.012884	0.58273	0.77066	1	0.999369
GO_POSITIVE_REGULATION_OF_MICROTUBULE_BINDING	scz.bip.mdd_mbsv.0.2	3	-0.51207	-0.013232	0.69082	0.77071	1	0.999369
GO_INTERLEUKIN_1_RECEPTOR_BINDING	scz.bip.mdd_mbsv.0.2	2	-0.47088	-0.0099358	0.63485	0.77085	1	0.999369
GO_REGULATION_OF_ENDOPLASMIC_RETICULUM_TUBULAR_NETWORK_ORGANIZATION	scz.bip.mdd_mbsv.0.2	2	-0.62774	-0.013246	0.84631	0.77086	1	0.999369
GO_REGULATION_OF_AMPA_RECEPTOR_ACTIVITY	scz.bip.mdd_mbsv.0.2	8	-0.31444	-0.013261	0.42387	0.77089	1	0.999369
GO_REGULATION_OF_ACUTE_INFLAMMATORY_RESPONSE	scz.bip.mdd_mbsv.0.2	7	-0.33599	-0.013256	0.45275	0.77097	1	0.999369
GO_CELL_CELL_ADHESION	scz.bip.mdd_mbsv.0.2.brain.eqtl	6	-0.48738	-0.070457	0.6555	0.77109	1	0.999369
GO_CILIARY_TRANSITION_FIBER	scz.bip.mdd_mbsv.0.2	5	-0.41469	-0.013831	0.55827	0.77118	1	0.999369
GO_APPENDAGE_MORPHOGENESIS	scz.bip.mdd_mbsv.0.2.psych.eqtl	2	-0.69232	-0.061312	0.93051	0.77122	1	0.999369
GO_SULFUR_COMPOUND_METABOLIC_PROCESS	scz.bip.mdd_mbsv.0.2.eqtl	15	-0.26958	-0.029458	0.36269	0.77127	1	0.999369
GO_PROTEIN_N_LINKED_GLYCOSYLATION	scz.bip.mdd_mbsv.0.2	30	-0.1625	-0.013238	0.21864	0.77131	1	0.999369
GO_9PLUS2_MOTILE_CILIUM	scz.bip.mdd_mbsv.0.2	16	-0.21712	-0.012938	0.292	0.7714	1	0.999369
GO_ALDO_KETO_REDUCTASE_NADP_ACTIVITY	scz.bip.mdd_mbsv.0.2	2	-0.52979	-0.011179	0.71247	0.77142	1	0.999369
GO_LAMELLIPODIUM_ORGANIZATION	scz.bip.mdd_mbsv.0.2.brain.eqtl	2	-0.77532	-0.065177	1.0407	0.77155	1	0.999369
GO_LAMELLIPODIUM_ASSEMBLY	scz.bip.mdd_mbsv.0.2.brain.eqtl	2	-0.77532	-0.065177	1.0407	0.77155	1	0.999369
GO_POLYPEPTIDE_N_ACETYLGALACTOSAMINYLTRANSFERASE_ACTIVITY	scz.bip.mdd_mbsv.0.2	11	-0.27874	-0.01378	0.37457	0.77158	1	0.999369
GO_PROTEIN_LOCALIZATION_TO_CELL_SURFACE	scz.bip.mdd_mbsv.0.2	20	-0.1984	-0.013212	0.26658	0.77162	1	0.999369
GO_POSITIVE_REGULATION_OF_ACTIN_FILAMENT_POLYMERIZATION	scz.bip.mdd_mbsv.0.2.eqtl	11	-0.32125	-0.030111	0.43142	0.77168	1	0.999369
GO_POTASSIUM_ION_HOMEOSTASIS	scz.bip.mdd_mbsv.0.2.eqtl	2	-0.92098	-0.036943	1.2366	0.77172	1	0.999369
GO_CELLULAR_POTASSIUM_ION_HOMEOSTASIS	scz.bip.mdd_mbsv.0.2.eqtl	2	-0.92098	-0.036943	1.2366	0.77172	1	0.999369
GO_STRIATED_MUSCLE_CELL_DIFFERENTIATION	scz.bip.mdd_mbsv.0.2.eqtl	9	-0.36031	-0.030572	0.48364	0.77179	1	0.999369
GO_CELLULAR_RESPONSE_TO_OXIDATIVE_STRESS	scz.bip.mdd_mbsv.0.2	83	-0.10005	-0.013476	0.1343	0.77184	1	0.999369
GO_POSITIVE_REGULATION_OF_CELL_CYCLE_G2_M_PHASE_TRANSITION	scz.bip.mdd_mbsv.0.2	7	-0.35714	-0.01409	0.47913	0.77196	1	0.999369
GO_ACTIN_FILAMENT_POLYMERIZATION	scz.bip.mdd_mbsv.0.2	48	-0.12684	-0.013045	0.17012	0.77203	1	0.999369
GO_ENDOPLASMIC_RETICULUM	scz.bip.mdd_mbsv.0.2.psych.eqtl	31	-0.18925	-0.062073	0.25343	0.77204	1	0.999369
GO_ACTIN_FILAMENT_BINDING	scz.bip.mdd_mbsv.0.2	50	-0.12655	-0.013279	0.16966	0.77211	1	0.999369
GO_MITOTIC_CELL_CYCLE	scz.bip.mdd_mbsv.0.2.brain.eqtl	9	-0.37149	-0.065414	0.49732	0.77213	1	0.999369
GO_NEGATIVE_REGULATION_OF_IMMUNE_SYSTEM_PROCESS	scz.bip.mdd_mbsv.0.2.eqtl	22	-0.23548	-0.031074	0.31559	0.77214	1	0.999369
GO_TRANSMEMBRANE_RECEPTOR_PROTEIN_SERINE_THREONINE_KINASE_ACTIVITY	scz.bip.mdd_mbsv.0.2	7	-0.33805	-0.013337	0.45312	0.77216	1	0.999369
GO_POSITIVE_REGULATION_OF_PEPTIDYL_THREONINE_PHOSPHORYLATION	scz.bip.mdd_mbsv.0.2	7	-0.3378	-0.013327	0.4526	0.77225	1	0.999369
GO_INTRINSIC_COMPONENT_OF_ORGANELLE_MEMBRANE	scz.bip.mdd_mbsv.0.2.eqtl	48	-0.15386	-0.029669	0.20593	0.77244	1	0.999369
GO_RECOMBINATIONAL_REPAIR	scz.bip.mdd_mbsv.0.2	20	-0.20904	-0.01392	0.27968	0.77257	1	0.999369
GO_DEAD_H_BOX_RNA_HELICASE_BINDING	scz.bip.mdd_mbsv.0.2	3	-0.51574	-0.013327	0.68996	0.7726	1	0.999369
GO_REGULATION_OF_ANATOMICAL_STRUCTURE_SIZE	scz.bip.mdd_mbsv.0.2.eqtl	34	-0.1811	-0.029563	0.24222	0.7726	1	0.999369
GO_MULTIVESICULAR_BODY	scz.bip.mdd_mbsv.0.2	12	-0.24875	-0.012842	0.33261	0.7727	1	0.999369
GO_REGULATION_OF_CELL_ADHESION	scz.bip.mdd_mbsv.0.2	159	-0.072119	-0.013329	0.0964	0.77278	1	0.999369
GO_LYMPH_VESSEL_DEVELOPMENT	scz.bip.mdd_mbsv.0.2	9	-0.31021	-0.013874	0.41456	0.77283	1	0.999369
GO_DOPAMINE_RECEPTOR_SIGNALING_PATHWAY	scz.bip.mdd_mbsv.0.2	12	-0.26185	-0.013519	0.34994	0.77283	1	0.999369
GO_MONOVALENT_INORGANIC_CATION_TRANSPORT	scz.bip.mdd_mbsv.0.2.psych.eqtl	2	-0.69748	-0.061769	0.9305	0.77289	1	0.999369
GO_MONOVALENT_INORGANIC_CATION_TRANSMEMBRANE_TRANSPORTER_ACTIVITY	scz.bip.mdd_mbsv.0.2.psych.eqtl	2	-0.69748	-0.061769	0.9305	0.77289	1	0.999369
GO_NEPHRIC_DUCT_DEVELOPMENT	scz.bip.mdd_mbsv.0.2	2	-0.6342	-0.013382	0.84721	0.77292	1	0.999369
GO_NEPHRIC_DUCT_MORPHOGENESIS	scz.bip.mdd_mbsv.0.2	2	-0.6342	-0.013382	0.84721	0.77292	1	0.999369
GO_REGULATION_OF_POSTSYNAPTIC_MEMBRANE_POTENTIAL	scz.bip.mdd_mbsv.0.2.psych.eqtl	2	-0.6976	-0.06178	0.93049	0.77293	1	0.999369
GO_TRANSMITTER_GATED_CHANNEL_ACTIVITY	scz.bip.mdd_mbsv.0.2.psych.eqtl	2	-0.6976	-0.06178	0.93049	0.77293	1	0.999369
GO_NEUROTRANSMITTER_RECEPTOR_ACTIVITY	scz.bip.mdd_mbsv.0.2.psych.eqtl	2	-0.6976	-0.06178	0.93049	0.77293	1	0.999369
GO_EXTRACELLULAR_LIGAND_GATED_ION_CHANNEL_ACTIVITY	scz.bip.mdd_mbsv.0.2.psych.eqtl	2	-0.6976	-0.06178	0.93049	0.77293	1	0.999369
GO_LIGAND_GATED_ION_CHANNEL_ACTIVITY	scz.bip.mdd_mbsv.0.2.psych.eqtl	2	-0.6976	-0.06178	0.93049	0.77293	1	0.999369
GO_POSTSYNAPTIC_NEUROTRANSMITTER_RECEPTOR_ACTIVITY	scz.bip.mdd_mbsv.0.2.psych.eqtl	2	-0.6976	-0.06178	0.93049	0.77293	1	0.999369
GO_INOSITOL_PHOSPHATE_PHOSPHATASE_ACTIVITY	scz.bip.mdd_mbsv.0.2	5	-0.41985	-0.014003	0.56077	0.77296	1	0.999369
GO_RESPONSE_TO_STEROID_HORMONE	scz.bip.mdd_mbsv.0.2	76	-0.10518	-0.013568	0.14047	0.77298	1	0.999369
GO_NEGATIVE_REGULATION_OF_TYPE_B_PANCREATIC_CELL_APOPTOTIC_PROCESS	scz.bip.mdd_mbsv.0.2	2	-0.47542	-0.010032	0.63491	0.77299	1	0.999369
GO_IRON_ION_TRANSPORT	scz.bip.mdd_mbsv.0.2	18	-0.20847	-0.013173	0.27834	0.77305	1	0.999369
GO_ENERGY_HOMEOSTASIS	scz.bip.mdd_mbsv.0.2	12	-0.2571	-0.013274	0.34319	0.7731	1	0.999369
GO_NEURON_PROJECTION_MEMBRANE	scz.bip.mdd_mbsv.0.2	22	-0.19404	-0.013549	0.25869	0.77338	1	0.999369
GO_NEGATIVE_REGULATION_OF_PROTEIN_METABOLIC_PROCESS	scz.bip.mdd_mbsv.0.2.eqtl	51	-0.1448	-0.028745	0.19293	0.77346	1	0.999369
GO_STRUCTURAL_MOLECULE_ACTIVITY	scz.bip.mdd_mbsv.0.2.brain.eqtl	9	-0.35963	-0.063325	0.47858	0.77347	1	0.999369
GO_FORMATION_OF_PRIMARY_GERM_LAYER	scz.bip.mdd_mbsv.0.2.eqtl	5	-0.44427	-0.028143	0.59184	0.7735	1	0.999369
GO_HISTONE_H3_ACETYLATION	scz.bip.mdd_mbsv.0.2.brain.eqtl	3	-0.63972	-0.065747	0.85124	0.7735	1	0.999369
GO_H4_HISTONE_ACETYLTRANSFERASE_COMPLEX	scz.bip.mdd_mbsv.0.2.brain.eqtl	3	-0.63972	-0.065747	0.85124	0.7735	1	0.999369
GO_PEPTIDYL_LYSINE_ACETYLATION	scz.bip.mdd_mbsv.0.2.brain.eqtl	3	-0.63972	-0.065747	0.85124	0.7735	1	0.999369
GO_POSITIVE_REGULATION_OF_CHONDROCYTE_DIFFERENTIATION	scz.bip.mdd_mbsv.0.2	4	-0.44892	-0.013393	0.5979	0.7736	1	0.999369
GO_MICROBODY	scz.bip.mdd_mbsv.0.2.brain.eqtl	5	-0.49777	-0.065808	0.66202	0.77361	1	0.999369
GO_REGULATION_OF_EXTRINSIC_APOPTOTIC_SIGNALING_PATHWAY_VIA_DEATH_DOMAIN_RECEPTORS	scz.bip.mdd_mbsv.0.2	13	-0.24971	-0.013417	0.33255	0.77362	1	0.999369
GO_RIBONUCLEOPROTEIN_COMPLEX_BIOGENESIS	scz.bip.mdd_mbsv.0.2.psych.eqtl	13	-0.28912	-0.063837	0.38439	0.77366	1	0.999369
GO_GTP_METABOLIC_PROCESS	scz.bip.mdd_mbsv.0.2.eqtl	2	-0.73992	-0.02968	0.98468	0.77373	1	0.999369
GO_UBIQUITIN_DEPENDENT_PROTEIN_CATABOLIC_PROCESS_VIA_THE_MULTIVESICULAR_BODY_SORTING_PATHWAY	scz.bip.mdd_mbsv.0.2	8	-0.30538	-0.012879	0.40596	0.77403	1	0.999369
GO_GLYCEROPHOSPHOLIPID_METABOLIC_PROCESS	scz.bip.mdd_mbsv.0.2.eqtl	19	-0.23534	-0.028896	0.31276	0.77404	1	0.999369
GO_PHOSPHATIDYLINOSITOL_4_5_BISPHOSPHATE_5_PHOSPHATASE_ACTIVITY	scz.bip.mdd_mbsv.0.2	4	-0.43408	-0.012951	0.57697	0.77406	1	0.999369
GO_PHOSPHATIDYLINOSITOL_4_5_BISPHOSPHATE_PHOSPHATASE_ACTIVITY	scz.bip.mdd_mbsv.0.2	4	-0.43408	-0.012951	0.57697	0.77406	1	0.999369
GO_TRANSFORMING_GROWTH_FACTOR_BETA_RECEPTOR_SIGNALING_PATHWAY	scz.bip.mdd_mbsv.0.2.brain.eqtl	4	-0.55709	-0.065994	0.73869	0.77429	1	0.999369
GO_TRANSMEMBRANE_RECEPTOR_PROTEIN_SERINE_THREONINE_KINASE_SIGNALING_PATHWAY	scz.bip.mdd_mbsv.0.2.brain.eqtl	4	-0.55709	-0.065994	0.73869	0.77429	1	0.999369
GO_RIBOSOMAL_SMALL_SUBUNIT_BINDING	scz.bip.mdd_mbsv.0.2	5	-0.37246	-0.012422	0.49437	0.77438	1	0.999369
GO_AUTOPHAGOSOME_MATURATION	scz.bip.mdd_mbsv.0.2	12	-0.26349	-0.013604	0.34955	0.7745	1	0.999369
GO_NEGATIVE_REGULATION_OF_CYTOKINE_PRODUCTION_INVOLVED_IN_INFLAMMATORY_RESPONSE	scz.bip.mdd_mbsv.0.2	4	-0.39667	-0.011834	0.5259	0.77463	1	0.999369
GO_PROTEIN_FOLDING	scz.bip.mdd_mbsv.0.2.brain.eqtl	4	-0.44737	-0.052996	0.59218	0.77468	1	0.999369
GO_NEGATIVE_REGULATION_OF_RESPONSE_TO_OXIDATIVE_STRESS	scz.bip.mdd_mbsv.0.2	14	-0.24196	-0.01349	0.3206	0.77477	1	0.999369
GO_CARBOHYDRATE_DERIVATIVE_TRANSMEMBRANE_TRANSPORTER_ACTIVITY	scz.bip.mdd_mbsv.0.2.eqtl	5	-0.51077	-0.032355	0.67626	0.77488	1	0.999369
GO_REGULATION_OF_RESPIRATORY_SYSTEM_PROCESS	scz.bip.mdd_mbsv.0.2.eqtl	2	-0.74428	-0.029855	0.98469	0.77506	1	0.999369
GO_REGULATION_OF_RESPIRATORY_GASEOUS_EXCHANGE	scz.bip.mdd_mbsv.0.2.eqtl	2	-0.74428	-0.029855	0.98469	0.77506	1	0.999369
GO_CHONDROITIN_SULFATE_PROTEOGLYCAN_BIOSYNTHETIC_PROCESS	scz.bip.mdd_mbsv.0.2.eqtl	2	-0.68493	-0.027474	0.90612	0.77507	1	0.999369
GO_CHONDROITIN_SULFATE_BIOSYNTHETIC_PROCESS	scz.bip.mdd_mbsv.0.2.eqtl	2	-0.68493	-0.027474	0.90612	0.77507	1	0.999369
GO_ODONTOGENESIS_OF_DENTIN_CONTAINING_TOOTH	scz.bip.mdd_mbsv.0.2	16	-0.22491	-0.013402	0.29749	0.77516	1	0.999369
GO_SMOOTH_MUSCLE_TISSUE_DEVELOPMENT	scz.bip.mdd_mbsv.0.2	6	-0.37018	-0.013523	0.48938	0.77529	1	0.999369
GO_METAL_ION_TRANSMEMBRANE_TRANSPORTER_ACTIVITY	scz.bip.mdd_mbsv.0.2.psych.eqtl	3	-0.66569	-0.07206	0.87864	0.77531	1	0.999369
GO_CATION_CHANNEL_ACTIVITY	scz.bip.mdd_mbsv.0.2.psych.eqtl	3	-0.66569	-0.07206	0.87864	0.77531	1	0.999369
GO_INORGANIC_ANION_TRANSPORT	scz.bip.mdd_mbsv.0.2.eqtl	8	-0.41427	-0.033154	0.54733	0.77537	1	0.999369
GO_DOUBLE_STRANDED_DNA_BINDING	scz.bip.mdd_mbsv.0.2.eqtl	38	-0.18523	-0.031913	0.24472	0.77537	1	0.999369
GO_PROTEIN_K48_LINKED_UBIQUITINATION	scz.bip.mdd_mbsv.0.2	18	-0.21265	-0.013437	0.28093	0.77544	1	0.999369
GO_REGULATION_OF_PEPTIDASE_ACTIVITY	scz.bip.mdd_mbsv.0.2.psych.eqtl	2	-0.70545	-0.062474	0.93047	0.77546	1	0.999369
GO_POSITIVE_REGULATION_OF_PEPTIDASE_ACTIVITY	scz.bip.mdd_mbsv.0.2.psych.eqtl	2	-0.70545	-0.062474	0.93047	0.77546	1	0.999369
GO_REGULATION_OF_CYSTEINE_TYPE_ENDOPEPTIDASE_ACTIVITY	scz.bip.mdd_mbsv.0.2.psych.eqtl	2	-0.70545	-0.062474	0.93047	0.77546	1	0.999369
GO_POSITIVE_REGULATION_OF_CYSTEINE_TYPE_ENDOPEPTIDASE_ACTIVITY	scz.bip.mdd_mbsv.0.2.psych.eqtl	2	-0.70545	-0.062474	0.93047	0.77546	1	0.999369
GO_POLYSACCHARIDE_BIOSYNTHETIC_PROCESS	scz.bip.mdd_mbsv.0.2.eqtl	3	-0.60914	-0.029914	0.80435	0.77549	1	0.999369
GO_NEGATIVE_REGULATION_OF_CELLULAR_RESPONSE_TO_TRANSFORMING_GROWTH_FACTOR_BETA_STIMULUS	scz.bip.mdd_mbsv.0.2	20	-0.1999	-0.013312	0.26402	0.7755	1	0.999369
GO_CERAMIDE_BINDING	scz.bip.mdd_mbsv.0.2	4	-0.44803	-0.013367	0.5916	0.77555	1	0.999369
GO_LONG_CHAIN_FATTY_ACID_IMPORT_ACROSS_PLASMA_MEMBRANE	scz.bip.mdd_mbsv.0.2	3	-0.6036	-0.015597	0.79675	0.77563	1	0.999369
GO_REGULATION_OF_LONG_CHAIN_FATTY_ACID_IMPORT_INTO_CELL	scz.bip.mdd_mbsv.0.2	3	-0.6036	-0.015597	0.79675	0.77563	1	0.999369
GO_NEGATIVE_REGULATION_OF_FATTY_ACID_TRANSPORT	scz.bip.mdd_mbsv.0.2	3	-0.6036	-0.015597	0.79675	0.77563	1	0.999369
GO_RESPONSE_TO_TUMOR_NECROSIS_FACTOR	scz.bip.mdd_mbsv.0.2.eqtl	13	-0.3122	-0.031786	0.41185	0.77571	1	0.999369
GO_ACUTE_INFLAMMATORY_RESPONSE	scz.bip.mdd_mbsv.0.2.eqtl	5	-0.47225	-0.029915	0.62289	0.77574	1	0.999369
GO_GTPASE_ACTIVITY	scz.bip.mdd_mbsv.0.2.psych.eqtl	5	-0.48703	-0.06779	0.64154	0.77576	1	0.999369
GO_GUANYL_NUCLEOTIDE_BINDING	scz.bip.mdd_mbsv.0.2.psych.eqtl	5	-0.48703	-0.06779	0.64154	0.77576	1	0.999369
GO_BASAL_PLASMA_MEMBRANE	scz.bip.mdd_mbsv.0.2	11	-0.28297	-0.013989	0.37315	0.77585	1	0.999369
GO_L_ASPARTATE_TRANSMEMBRANE_TRANSPORT	scz.bip.mdd_mbsv.0.2	5	-0.40081	-0.013368	0.52837	0.77593	1	0.999369
GO_RESPONSE_TO_INTERLEUKIN_2	scz.bip.mdd_mbsv.0.2	5	-0.40666	-0.013563	0.53584	0.77603	1	0.999369
GO_NUCLEOTIDE_EXCISION_REPAIR_DNA_INCISION	scz.bip.mdd_mbsv.0.2.eqtl	6	-0.49901	-0.034614	0.65733	0.77605	1	0.999369
GO_REGULATION_OF_CYCLIN_DEPENDENT_PROTEIN_KINASE_ACTIVITY	scz.bip.mdd_mbsv.0.2.psych.eqtl	2	-0.70735	-0.062643	0.93047	0.77607	1	0.999369
GO_CYCLIN_DEPENDENT_PROTEIN_KINASE_HOLOENZYME_COMPLEX	scz.bip.mdd_mbsv.0.2.psych.eqtl	2	-0.70735	-0.062643	0.93047	0.77607	1	0.999369
GO_CYCLIN_DEPENDENT_PROTEIN_SERINE_THREONINE_KINASE_REGULATOR_ACTIVITY	scz.bip.mdd_mbsv.0.2.psych.eqtl	2	-0.70735	-0.062643	0.93047	0.77607	1	0.999369
GO_SERINE_THREONINE_PROTEIN_KINASE_COMPLEX	scz.bip.mdd_mbsv.0.2.psych.eqtl	2	-0.70735	-0.062643	0.93047	0.77607	1	0.999369
GO_POSITIVE_REGULATION_OF_AUTOPHAGY	scz.bip.mdd_mbsv.0.2.brain.eqtl	2	-0.79126	-0.066518	1.0406	0.77615	1	0.999369
GO_MEMBRANE_LIPID_METABOLIC_PROCESS	scz.bip.mdd_mbsv.0.2	63	-0.11728	-0.013794	0.1544	0.77623	1	0.999369
GO_POSITIVE_REGULATION_OF_CHROMATIN_ORGANIZATION	scz.bip.mdd_mbsv.0.2.eqtl	8	-0.41547	-0.03325	0.5467	0.77628	1	0.999369
GO_RESPONSE_TO_WOUNDING	scz.bip.mdd_mbsv.0.2.psych.eqtl	5	-0.45056	-0.062713	0.59213	0.77629	1	0.999369
GO_CHROMATIN_ORGANIZATION_INVOLVED_IN_REGULATION_OF_TRANSCRIPTION	scz.bip.mdd_mbsv.0.2.eqtl	7	-0.45135	-0.033802	0.59362	0.7764	1	0.999369
GO_RUFFLE	scz.bip.mdd_mbsv.0.2.psych.eqtl	2	-0.70888	-0.062778	0.93044	0.77657	1	0.999369
GO_INTRACILIARY_TRANSPORT_PARTICLE_B	scz.bip.mdd_mbsv.0.2	3	-0.51545	-0.013319	0.67754	0.77658	1	0.999369
GO_INTRINSIC_COMPONENT_OF_MITOCHONDRIAL_OUTER_MEMBRANE	scz.bip.mdd_mbsv.0.2	5	-0.3843	-0.012817	0.505	0.77665	1	0.999369
GO_REGULATION_OF_NUCLEAR_DIVISION	scz.bip.mdd_mbsv.0.2.brain.eqtl	2	-0.79297	-0.066662	1.0406	0.77665	1	0.999369
GO_G2_DNA_DAMAGE_CHECKPOINT	scz.bip.mdd_mbsv.0.2.brain.eqtl	2	-0.79297	-0.066662	1.0406	0.77665	1	0.999369
GO_REGULATION_OF_UBIQUITIN_PROTEIN_LIGASE_ACTIVITY	scz.bip.mdd_mbsv.0.2.brain.eqtl	2	-0.79297	-0.066662	1.0406	0.77665	1	0.999369
GO_REGULATION_OF_UBIQUITIN_PROTEIN_TRANSFERASE_ACTIVITY	scz.bip.mdd_mbsv.0.2.brain.eqtl	2	-0.79297	-0.066662	1.0406	0.77665	1	0.999369
GO_POSITIVE_REGULATION_OF_UBIQUITIN_PROTEIN_TRANSFERASE_ACTIVITY	scz.bip.mdd_mbsv.0.2.brain.eqtl	2	-0.79297	-0.066662	1.0406	0.77665	1	0.999369
GO_SIGNAL_TRANSDUCTION_INVOLVED_IN_CELL_CYCLE_CHECKPOINT	scz.bip.mdd_mbsv.0.2.brain.eqtl	2	-0.79297	-0.066662	1.0406	0.77665	1	0.999369
GO_SIGNAL_TRANSDUCTION_INVOLVED_IN_G2_DNA_DAMAGE_CHECKPOINT	scz.bip.mdd_mbsv.0.2.brain.eqtl	2	-0.79297	-0.066662	1.0406	0.77665	1	0.999369
GO_POSITIVE_REGULATION_OF_UBIQUITIN_PROTEIN_LIGASE_ACTIVITY	scz.bip.mdd_mbsv.0.2.brain.eqtl	2	-0.79297	-0.066662	1.0406	0.77665	1	0.999369
GO_CELL_SUBSTRATE_JUNCTION	scz.bip.mdd_mbsv.0.2.brain.eqtl	9	-0.41481	-0.073041	0.54429	0.77666	1	0.999369
GO_ANCHORING_JUNCTION	scz.bip.mdd_mbsv.0.2.brain.eqtl	9	-0.41481	-0.073041	0.54429	0.77666	1	0.999369
GO_POSITIVE_REGULATION_OF_ANION_TRANSPORT	scz.bip.mdd_mbsv.0.2.eqtl	3	-0.69257	-0.03401	0.90945	0.77675	1	0.999369
GO_RESPONSE_TO_ENDOPLASMIC_RETICULUM_STRESS	scz.bip.mdd_mbsv.0.2.brain.eqtl	2	-1.0035	-0.08436	1.3158	0.77684	1	0.999369
GO_POSTSYNAPTIC_MEMBRANE	scz.bip.mdd_mbsv.0.2.psych.eqtl	6	-0.41325	-0.062884	0.54161	0.77691	1	0.999369
GO_MALE_MATING_BEHAVIOR	scz.bip.mdd_mbsv.0.2	3	-0.52729	-0.013625	0.6918	0.77701	1	0.999369
GO_TRNA_BINDING	scz.bip.mdd_mbsv.0.2.eqtl	5	-0.47549	-0.030121	0.6236	0.77704	1	0.999369
GO_RESPONSE_TO_HORMONE	scz.bip.mdd_mbsv.0.2.eqtl	37	-0.18697	-0.031799	0.24509	0.77715	1	0.999369
GO_INTRINSIC_APOPTOTIC_SIGNALING_PATHWAY	scz.bip.mdd_mbsv.0.2.eqtl	19	-0.26723	-0.032811	0.35023	0.77719	1	0.999369
GO_FEMALE_GAMETE_GENERATION	scz.bip.mdd_mbsv.0.2.eqtl	8	-0.46491	-0.037207	0.60896	0.77732	1	0.999369
GO_INNATE_IMMUNE_RESPONSE_ACTIVATING_CELL_SURFACE_RECEPTOR_SIGNALING_PATHWAY	scz.bip.mdd_mbsv.0.2.eqtl	3	-0.86163	-0.042313	1.1283	0.77739	1	0.999369
GO_GLYCOSIDE_CATABOLIC_PROCESS	scz.bip.mdd_mbsv.0.2.eqtl	2	-0.75121	-0.030133	0.9836	0.77741	1	0.999369
GO_PROGRAMMED_NECROTIC_CELL_DEATH	scz.bip.mdd_mbsv.0.2	14	-0.24192	-0.013487	0.31656	0.7776	1	0.999369
GO_PREASSEMBLY_OF_GPI_ANCHOR_IN_ER_MEMBRANE	scz.bip.mdd_mbsv.0.2.eqtl	2	-0.93128	-0.037356	1.2177	0.77773	1	0.999369
GO_DEVELOPMENTAL_MATURATION	scz.bip.mdd_mbsv.0.2	67	-0.11082	-0.013436	0.14488	0.77782	1	0.999369
GO_NEGATIVE_REGULATION_OF_GENE_EXPRESSION_EPIGENETIC	scz.bip.mdd_mbsv.0.2	28	-0.18293	-0.014401	0.23906	0.77791	1	0.999369
GO_REGULATION_OF_PROTEIN_TARGETING_TO_MITOCHONDRION	scz.bip.mdd_mbsv.0.2	9	-0.30536	-0.013658	0.39865	0.77814	1	0.999369
GO_ADP_BIOSYNTHETIC_PROCESS	scz.bip.mdd_mbsv.0.2	2	-0.64905	-0.013695	0.84722	0.77817	1	0.999369
GO_PURINE_NUCLEOSIDE_DIPHOSPHATE_BIOSYNTHETIC_PROCESS	scz.bip.mdd_mbsv.0.2	2	-0.64905	-0.013695	0.84722	0.77817	1	0.999369
GO_ADENYLATE_KINASE_ACTIVITY	scz.bip.mdd_mbsv.0.2	2	-0.64905	-0.013695	0.84722	0.77817	1	0.999369
GO_GLYCOLIPID_TRANSPORT	scz.bip.mdd_mbsv.0.2	2	-0.64879	-0.01369	0.84683	0.77818	1	0.999369
GO_IONOTROPIC_GLUTAMATE_RECEPTOR_BINDING	scz.bip.mdd_mbsv.0.2	11	-0.27684	-0.013686	0.36126	0.77824	1	0.999369
GO_REGULATION_OF_CHEMOTAXIS	scz.bip.mdd_mbsv.0.2.eqtl	7	-0.40416	-0.030268	0.52703	0.77834	1	0.999369
GO_RESPONSE_TO_ESTRADIOL	scz.bip.mdd_mbsv.0.2	32	-0.16415	-0.013809	0.21407	0.77838	1	0.999369
GO_ENDOSOME_TRANSPORT_VIA_MULTIVESICULAR_BODY_SORTING_PATHWAY	scz.bip.mdd_mbsv.0.2	13	-0.25502	-0.013702	0.33237	0.77852	1	0.999369
GO_CATALYTIC_ACTIVITY_ACTING_ON_DNA	scz.bip.mdd_mbsv.0.2.eqtl	18	-0.27782	-0.033216	0.36181	0.77864	1	0.999369
GO_RESPONSE_TO_CATECHOLAMINE	scz.bip.mdd_mbsv.0.2	15	-0.23738	-0.013698	0.30916	0.77868	1	0.999369
GO_EPSILON_DNA_POLYMERASE_COMPLEX	scz.bip.mdd_mbsv.0.2	2	-0.65078	-0.013732	0.84726	0.77877	1	0.999369
GO_REGULATION_OF_B_CELL_MEDIATED_IMMUNITY	scz.bip.mdd_mbsv.0.2.eqtl	4	-0.59307	-0.033616	0.77184	0.77879	1	0.999369
GO_RESPONSE_TO_AXON_INJURY	scz.bip.mdd_mbsv.0.2.brain.eqtl	2	-0.76295	-0.064137	0.9916	0.77883	1	0.999369
GO_MITOCHONDRIAL_MATRIX	scz.bip.mdd_mbsv.0.2.brain.eqtl	19	-0.26312	-0.066073	0.3419	0.77888	1	0.999369
GO_VESICLE_MEMBRANE	scz.bip.mdd_mbsv.0.2.eqtl	66	-0.13324	-0.029899	0.17331	0.77891	1	0.999369
GO_CYTOKINETIC_PROCESS	scz.bip.mdd_mbsv.0.2.eqtl	6	-0.42912	-0.029766	0.55811	0.77894	1	0.999369
GO_SECONDARY_ACTIVE_TRANSMEMBRANE_TRANSPORTER_ACTIVITY	scz.bip.mdd_mbsv.0.2.brain.eqtl	2	-0.80143	-0.067372	1.0406	0.77906	1	0.999369
GO_ZINC_ION_TRANSMEMBRANE_TRANSPORTER_ACTIVITY	scz.bip.mdd_mbsv.0.2	8	-0.32607	-0.013752	0.42382	0.77914	1	0.999369
GO_POSITIVE_REGULATION_OF_T_CELL_PROLIFERATION	scz.bip.mdd_mbsv.0.2.eqtl	3	-0.71471	-0.035098	0.92869	0.77915	1	0.999369
GO_AMYLOID_BETA_FORMATION	scz.bip.mdd_mbsv.0.2.eqtl	2	-0.75793	-0.030402	0.9847	0.77919	1	0.999369
GO_AMYLOID_PRECURSOR_PROTEIN_CATABOLIC_PROCESS	scz.bip.mdd_mbsv.0.2.eqtl	2	-0.75793	-0.030402	0.9847	0.77919	1	0.999369
GO_TRANSFERASE_ACTIVITY_TRANSFERRING_PHOSPHORUS_CONTAINING_GROUPS	scz.bip.mdd_mbsv.0.2	277	-0.05717	-0.013755	0.074094	0.7798	1	0.999369
GO_RESPONSE_TO_L_GLUTAMATE	scz.bip.mdd_mbsv.0.2	2	-0.54342	-0.011467	0.70427	0.77981	1	0.999369
GO_OUTER_MITOCHONDRIAL_MEMBRANE_PROTEIN_COMPLEX	scz.bip.mdd_mbsv.0.2.eqtl	2	-0.75947	-0.030464	0.98373	0.77987	1	0.999369
GO_MITOCHONDRIAL_OUTER_MEMBRANE_TRANSLOCASE_COMPLEX	scz.bip.mdd_mbsv.0.2.eqtl	2	-0.75947	-0.030464	0.98373	0.77987	1	0.999369
GO_SPINDLE_LOCALIZATION	scz.bip.mdd_mbsv.0.2	18	-0.2286	-0.014445	0.29598	0.78003	1	0.999369
GO_MORPHOGENESIS_OF_A_POLARIZED_EPITHELIUM	scz.bip.mdd_mbsv.0.2.eqtl	7	-0.43041	-0.032234	0.55675	0.78018	1	0.999369
GO_CHONDROCYTE_DIFFERENTIATION	scz.bip.mdd_mbsv.0.2	25	-0.1832	-0.013632	0.23702	0.78019	1	0.999369
GO_VENOUS_BLOOD_VESSEL_DEVELOPMENT	scz.bip.mdd_mbsv.0.2.eqtl	2	-0.76137	-0.03054	0.98467	0.78023	1	0.999369
GO_RESPONSE_TO_ENDOPLASMIC_RETICULUM_STRESS	scz.bip.mdd_mbsv.0.2	95	-0.095253	-0.013708	0.12319	0.78029	1	0.999369
GO_POSITIVE_REGULATION_OF_MITOCHONDRIAL_FISSION	scz.bip.mdd_mbsv.0.2	9	-0.30928	-0.013833	0.39991	0.78033	1	0.999369
GO_ORGANOPHOSPHATE_ESTER_TRANSPORT	scz.bip.mdd_mbsv.0.2.eqtl	9	-0.39207	-0.033267	0.50663	0.78042	1	0.999369
GO_REGULATION_OF_MEMBRANE_REPOLARIZATION	scz.bip.mdd_mbsv.0.2	10	-0.2934	-0.013831	0.37917	0.78046	1	0.999369
GO_CELLULAR_RESPONSE_TO_CORTICOSTEROID_STIMULUS	scz.bip.mdd_mbsv.0.2.eqtl	2	-0.76257	-0.030589	0.98469	0.78058	1	0.999369
GO_VESICLE_LOCALIZATION	scz.bip.mdd_mbsv.0.2.psych.eqtl	4	-0.5123	-0.063907	0.66061	0.78061	1	0.999369
GO_RIBOSOME_BINDING	scz.bip.mdd_mbsv.0.2.eqtl	6	-0.34446	-0.023894	0.4447	0.78063	1	0.999369
GO_BIOTIN_METABOLIC_PROCESS	scz.bip.mdd_mbsv.0.2	2	-0.65643	-0.013851	0.84725	0.78074	1	0.999369
GO_RESPONSE_TO_STEROID_HORMONE	scz.bip.mdd_mbsv.0.2.brain.eqtl	3	-0.76238	-0.078354	0.98253	0.78076	1	0.999369
GO_CELL_CYCLE_PHASE_TRANSITION	scz.bip.mdd_mbsv.0.2.brain.eqtl	9	-0.38615	-0.067995	0.49728	0.78094	1	0.999369
GO_POSITIVE_REGULATION_OF_NAD_P_H_OXIDASE_ACTIVITY	scz.bip.mdd_mbsv.0.2	2	-0.65698	-0.013863	0.84718	0.78095	1	0.999369
GO_REACTIVE_OXYGEN_SPECIES_BIOSYNTHETIC_PROCESS	scz.bip.mdd_mbsv.0.2	24	-0.19025	-0.013872	0.24526	0.78102	1	0.999369
GO_LIPID_METABOLIC_PROCESS	scz.bip.mdd_mbsv.0.2.brain.eqtl	25	-0.24174	-0.068834	0.31116	0.78105	1	0.999369
GO_RESPONSE_TO_MORPHINE	scz.bip.mdd_mbsv.0.2	13	-0.27376	-0.014709	0.35285	0.78107	1	0.999369
GO_SITE_OF_DNA_DAMAGE	scz.bip.mdd_mbsv.0.2	20	-0.20207	-0.013456	0.26042	0.78109	1	0.999369
GO_LEUKOCYTE_CELL_CELL_ADHESION	scz.bip.mdd_mbsv.0.2.brain.eqtl	2	-0.80859	-0.067975	1.0406	0.7811	1	0.999369
GO_EPITHELIAL_TUBE_BRANCHING_INVOLVED_IN_LUNG_MORPHOGENESIS	scz.bip.mdd_mbsv.0.2	9	-0.32394	-0.014488	0.41723	0.78122	1	0.999369
GO_G_PROTEIN_ALPHA_SUBUNIT_BINDING	scz.bip.mdd_mbsv.0.2	10	-0.31932	-0.015053	0.41126	0.78124	1	0.999369
GO_UBIQUITIN_DEPENDENT_ERAD_PATHWAY	scz.bip.mdd_mbsv.0.2	34	-0.15427	-0.013374	0.19863	0.78131	1	0.999369
GO_RECEPTOR_MEDIATED_ENDOCYTOSIS	scz.bip.mdd_mbsv.0.2.psych.eqtl	4	-0.51049	-0.06368	0.6561	0.78136	1	0.999369
GO_EPITHELIAL_TO_MESENCHYMAL_TRANSITION	scz.bip.mdd_mbsv.0.2.eqtl	5	-0.45991	-0.029134	0.5918	0.78138	1	0.999369
GO_REGULATION_OF_EPITHELIAL_TO_MESENCHYMAL_TRANSITION	scz.bip.mdd_mbsv.0.2.eqtl	5	-0.45991	-0.029134	0.5918	0.78138	1	0.999369
GO_SMAD_PROTEIN_SIGNAL_TRANSDUCTION	scz.bip.mdd_mbsv.0.2	16	-0.23258	-0.013859	0.2993	0.78142	1	0.999369
GO_REGULATION_OF_APOPTOTIC_SIGNALING_PATHWAY	scz.bip.mdd_mbsv.0.2	99	-0.094264	-0.013842	0.12126	0.78151	1	0.999369
GO_TRANSCRIPTION_INITIATION_FROM_RNA_POLYMERASE_III_PROMOTER	scz.bip.mdd_mbsv.0.2.eqtl	2	-0.76575	-0.030716	0.98464	0.78155	1	0.999369
GO_RNA_POLYMERASE_III_TRANSCRIPTION_FACTOR_COMPLEX	scz.bip.mdd_mbsv.0.2.eqtl	2	-0.76575	-0.030716	0.98464	0.78155	1	0.999369
GO_NEGATIVE_REGULATION_OF_VASCULATURE_DEVELOPMENT	scz.bip.mdd_mbsv.0.2	24	-0.1819	-0.013264	0.23391	0.78159	1	0.999369
GO_NUCLEAR_CHROMATIN	scz.bip.mdd_mbsv.0.2.eqtl	11	-0.3786	-0.035486	0.48668	0.78162	1	0.999369
GO_POSITIVE_REGULATION_OF_NEURAL_PRECURSOR_CELL_PROLIFERATION	scz.bip.mdd_mbsv.0.2	8	-0.3439	-0.014504	0.44215	0.78164	1	0.999369
GO_PROTEIN_DEPHOSPHORYLATION	scz.bip.mdd_mbsv.0.2	102	-0.092073	-0.013719	0.11835	0.78169	1	0.999369
GO_REGULATION_OF_SMOOTHENED_SIGNALING_PATHWAY	scz.bip.mdd_mbsv.0.2.brain.eqtl	4	-0.56432	-0.066849	0.7242	0.78173	1	0.999369
GO_SMOOTHENED_SIGNALING_PATHWAY	scz.bip.mdd_mbsv.0.2.brain.eqtl	4	-0.56432	-0.066849	0.7242	0.78173	1	0.999369
GO_VACUOLAR_MEMBRANE	scz.bip.mdd_mbsv.0.2.eqtl	41	-0.16683	-0.029819	0.21433	0.78174	1	0.999369
GO_DENSE_CORE_GRANULE_EXOCYTOSIS	scz.bip.mdd_mbsv.0.2	3	-0.53802	-0.013902	0.69132	0.78177	1	0.999369
GO_REGULATION_OF_LIPOPOLYSACCHARIDE_MEDIATED_SIGNALING_PATHWAY	scz.bip.mdd_mbsv.0.2	4	-0.46644	-0.013916	0.59914	0.78184	1	0.999369
GO_POSITIVE_REGULATION_OF_G_PROTEIN_COUPLED_RECEPTOR_SIGNALING_PATHWAY	scz.bip.mdd_mbsv.0.2	9	-0.30876	-0.01381	0.3962	0.78207	1	0.999369
GO_POSITIVE_REGULATION_OF_RESPONSE_TO_EXTERNAL_STIMULUS	scz.bip.mdd_mbsv.0.2.eqtl	14	-0.30832	-0.032562	0.39549	0.7821	1	0.999369
GO_POSITIVE_REGULATION_OF_IMMUNE_SYSTEM_PROCESS	scz.bip.mdd_mbsv.0.2.eqtl	48	-0.16422	-0.031666	0.21058	0.78218	1	0.999369
GO_REGULATION_OF_PROTEIN_BINDING	scz.bip.mdd_mbsv.0.2.brain.eqtl	4	-0.5767	-0.068316	0.73865	0.78218	1	0.999369
GO_MUSCLE_ORGAN_DEVELOPMENT	scz.bip.mdd_mbsv.0.2.eqtl	13	-0.30015	-0.030559	0.38485	0.7822	1	0.999369
GO_PLATELET_AGGREGATION	scz.bip.mdd_mbsv.0.2	15	-0.24784	-0.014301	0.31777	0.78227	1	0.999369
GO_DNA_POLYMERASE_ACTIVITY	scz.bip.mdd_mbsv.0.2	7	-0.35059	-0.013832	0.4495	0.78227	1	0.999369
GO_MULTICELLULAR_ORGANISM_GROWTH	scz.bip.mdd_mbsv.0.2.eqtl	8	-0.42509	-0.03402	0.54485	0.78229	1	0.999369
GO_POSITIVE_REGULATION_OF_MITOTIC_NUCLEAR_DIVISION	scz.bip.mdd_mbsv.0.2	10	-0.29915	-0.014102	0.38345	0.78233	1	0.999369
GO_ACTIVE_TRANSMEMBRANE_TRANSPORTER_ACTIVITY	scz.bip.mdd_mbsv.0.2.psych.eqtl	4	-0.51617	-0.064389	0.66057	0.78234	1	0.999369
GO_PROTEIN_SERINE_THREONINE_TYROSINE_KINASE_ACTIVITY	scz.bip.mdd_mbsv.0.2.eqtl	5	-0.45861	-0.029051	0.58753	0.7824	1	0.999369
GO_RESPONSE_TO_EXTRACELLULAR_STIMULUS	scz.bip.mdd_mbsv.0.2.psych.eqtl	3	-0.59501	-0.064409	0.76121	0.78242	1	0.999369
GO_STEROL_TRANSPORT	scz.bip.mdd_mbsv.0.2	14	-0.24913	-0.01389	0.31918	0.78244	1	0.999369
GO_STRUCTURAL_CONSTITUENT_OF_RIBOSOME	scz.bip.mdd_mbsv.0.2.brain.eqtl	5	-0.45638	-0.060336	0.58387	0.78244	1	0.999369
GO_HOMEOSTATIC_PROCESS	scz.bip.mdd_mbsv.0.2	433	-0.047069	-0.013894	0.060271	0.78256	1	0.999369
GO_HOMOPHILIC_CELL_ADHESION_VIA_PLASMA_MEMBRANE_ADHESION_MOLECULES	scz.bip.mdd_mbsv.0.2	53	-0.1697	-0.018328	0.21728	0.78258	1	0.999369
GO_INOSITOL_PHOSPHATE_BIOSYNTHETIC_PROCESS	scz.bip.mdd_mbsv.0.2.eqtl	2	-0.57533	-0.023078	0.73625	0.78265	1	0.999369
GO_CARBOHYDRATE_DERIVATIVE_METABOLIC_PROCESS	scz.bip.mdd_mbsv.0.2.brain.eqtl	22	-0.27151	-0.072947	0.34703	0.78266	1	0.999369
GO_REGULATION_OF_CELL_POPULATION_PROLIFERATION	scz.bip.mdd_mbsv.0.2.brain.eqtl	24	-0.24656	-0.068922	0.31498	0.78277	1	0.999369
GO_KINASE_REGULATOR_ACTIVITY	scz.bip.mdd_mbsv.0.2	62	-0.11837	-0.013814	0.15141	0.78282	1	0.999369
GO_POSITIVE_REGULATION_OF_ASTROCYTE_DIFFERENTIATION	scz.bip.mdd_mbsv.0.2	2	-0.66265	-0.013982	0.84726	0.7829	1	0.999369
GO_ANTIGEN_PROCESSING_AND_PRESENTATION_OF_PEPTIDE_ANTIGEN	scz.bip.mdd_mbsv.0.2.brain.eqtl	3	-0.43739	-0.044953	0.55811	0.78305	1	0.999369
GO_RESPONSE_TO_INCREASED_OXYGEN_LEVELS	scz.bip.mdd_mbsv.0.2.eqtl	2	-0.69183	-0.027751	0.88372	0.78307	1	0.999369
GO_REGULATION_OF_RESPONSE_TO_STRESS	scz.bip.mdd_mbsv.0.2.brain.eqtl	18	-0.25481	-0.062399	0.32458	0.78343	1	0.999369
GO_RENAL_VESICLE_DEVELOPMENT	scz.bip.mdd_mbsv.0.2	5	-0.42049	-0.014024	0.53605	0.78358	1	0.999369
GO_CYTOPLASMIC_DYNEIN_COMPLEX	scz.bip.mdd_mbsv.0.2	7	-0.37619	-0.014842	0.47946	0.78364	1	0.999369
GO_SKELETAL_SYSTEM_MORPHOGENESIS	scz.bip.mdd_mbsv.0.2.psych.eqtl	2	-0.73144	-0.064776	0.93039	0.78374	1	0.999369
GO_ERBB_SIGNALING_PATHWAY	scz.bip.mdd_mbsv.0.2	46	-0.13692	-0.013787	0.17436	0.78383	1	0.999369
GO_REGULATION_OF_TRANSCRIPTION_ELONGATION_FROM_RNA_POLYMERASE_II_PROMOTER	scz.bip.mdd_mbsv.0.2.eqtl	3	-0.63044	-0.03096	0.80222	0.78395	1	0.999369
GO_AMYLOID_BETA_FORMATION	scz.bip.mdd_mbsv.0.2	10	-0.29812	-0.014054	0.37934	0.78401	1	0.999369
GO_POSITIVE_REGULATION_OF_MACROPHAGE_DERIVED_FOAM_CELL_DIFFERENTIATION	scz.bip.mdd_mbsv.0.2	2	-0.66615	-0.014056	0.84718	0.78414	1	0.999369
GO_REGULATION_OF_MACROPHAGE_DERIVED_FOAM_CELL_DIFFERENTIATION	scz.bip.mdd_mbsv.0.2	2	-0.66615	-0.014056	0.84718	0.78414	1	0.999369
GO_DNA_CATABOLIC_PROCESS	scz.bip.mdd_mbsv.0.2.eqtl	4	-0.5482	-0.031073	0.69685	0.78419	1	0.999369
GO_DNA_CATABOLIC_PROCESS_ENDONUCLEOLYTIC	scz.bip.mdd_mbsv.0.2.eqtl	4	-0.5482	-0.031073	0.69685	0.78419	1	0.999369
GO_CHROMOSOME_SEPARATION	scz.bip.mdd_mbsv.0.2	14	-0.28343	-0.015802	0.36014	0.78434	1	0.999369
GO_GAMMA_AMINOBUTYRIC_ACID_TRANSPORT	scz.bip.mdd_mbsv.0.2	7	-0.35653	-0.014067	0.453	0.78435	1	0.999369
GO_REGULATION_OF_FATTY_ACID_METABOLIC_PROCESS	scz.bip.mdd_mbsv.0.2	18	-0.23754	-0.01501	0.30172	0.78442	1	0.999369
GO_SYNAPTIC_TRANSMISSION_DOPAMINERGIC	scz.bip.mdd_mbsv.0.2	9	-0.31464	-0.014073	0.3995	0.78451	1	0.999369
GO_POSITIVE_REGULATION_OF_INTRACELLULAR_SIGNAL_TRANSDUCTION	scz.bip.mdd_mbsv.0.2.brain.eqtl	11	-0.36882	-0.071535	0.46761	0.78452	1	0.999369
GO_PROTEIN_N_LINKED_GLYCOSYLATION	scz.bip.mdd_mbsv.0.2.eqtl	9	-0.38183	-0.032399	0.48465	0.78453	1	0.999369
GO_INOSITOL_METABOLIC_PROCESS	scz.bip.mdd_mbsv.0.2	4	-0.50821	-0.015162	0.64471	0.78471	1	0.999369
GO_SOLUTE_CATION_SYMPORTER_ACTIVITY	scz.bip.mdd_mbsv.0.2	26	-0.18569	-0.014089	0.23557	0.78471	1	0.999369
GO_NEGATIVE_REGULATION_OF_BIOSYNTHETIC_PROCESS	scz.bip.mdd_mbsv.0.2.brain.eqtl	20	-0.25927	-0.066671	0.32837	0.78476	1	0.999369
GO_GLYCOSPHINGOLIPID_BIOSYNTHETIC_PROCESS	scz.bip.mdd_mbsv.0.2	10	-0.30934	-0.014582	0.39194	0.78499	1	0.999369
GO_POSITIVE_REGULATION_OF_TRANSPORT	scz.bip.mdd_mbsv.0.2	240	-0.062476	-0.014053	0.079136	0.78506	1	0.999369
GO_ORGANIC_HYDROXY_COMPOUND_TRANSPORT	scz.bip.mdd_mbsv.0.2.brain.eqtl	2	-0.82276	-0.069165	1.0405	0.78509	1	0.999369
GO_NUCLEIC_ACID_PHOSPHODIESTER_BOND_HYDROLYSIS	scz.bip.mdd_mbsv.0.2.psych.eqtl	5	-0.46851	-0.065212	0.59204	0.78525	1	0.999369
GO_NUCLEASE_ACTIVITY	scz.bip.mdd_mbsv.0.2.psych.eqtl	5	-0.46851	-0.065212	0.59204	0.78525	1	0.999369
GO_INTERLEUKIN_7_MEDIATED_SIGNALING_PATHWAY	scz.bip.mdd_mbsv.0.2	4	-0.45918	-0.013699	0.58074	0.78541	1	0.999369
GO_REGULATION_OF_METAPHASE_PLATE_CONGRESSION	scz.bip.mdd_mbsv.0.2	3	-0.56932	-0.014711	0.72005	0.78541	1	0.999369
GO_NUCLEOSIDE_DIPHOSPHATE_BIOSYNTHETIC_PROCESS	scz.bip.mdd_mbsv.0.2	3	-0.53514	-0.013828	0.67651	0.78551	1	0.999369
GO_NUCLEOSIDE_MONOPHOSPHATE_PHOSPHORYLATION	scz.bip.mdd_mbsv.0.2	3	-0.53514	-0.013828	0.67651	0.78551	1	0.999369
GO_CELLULAR_MODIFIED_AMINO_ACID_CATABOLIC_PROCESS	scz.bip.mdd_mbsv.0.2	6	-0.387	-0.014137	0.48921	0.78552	1	0.999369
GO_REGULATION_OF_GRANULOCYTE_DIFFERENTIATION	scz.bip.mdd_mbsv.0.2	3	-0.54719	-0.014139	0.69166	0.78554	1	0.999369
GO_CELL_DEATH_IN_RESPONSE_TO_OXIDATIVE_STRESS	scz.bip.mdd_mbsv.0.2	28	-0.18176	-0.014308	0.22942	0.78587	1	0.999369
GO_VACUOLAR_MEMBRANE	scz.bip.mdd_mbsv.0.2	118	-0.088365	-0.014136	0.11154	0.78587	1	0.999369
GO_SODIUM_CHANNEL_REGULATOR_ACTIVITY	scz.bip.mdd_mbsv.0.2	14	-0.24866	-0.013863	0.31383	0.7859	1	0.999369
GO_TORC1_SIGNALING	scz.bip.mdd_mbsv.0.2	17	-0.24132	-0.014821	0.30447	0.78597	1	0.999369
GO_MUSCLE_CELL_APOPTOTIC_PROCESS	scz.bip.mdd_mbsv.0.2.psych.eqtl	3	-0.60429	-0.065413	0.7612	0.78598	1	0.999369
GO_REGULATION_OF_GLUCOSE_METABOLIC_PROCESS	scz.bip.mdd_mbsv.0.2	23	-0.19514	-0.013931	0.24615	0.78602	1	0.999369
GO_HISTONE_EXCHANGE	scz.bip.mdd_mbsv.0.2	11	-0.32116	-0.015877	0.40499	0.78609	1	0.999369
GO_REGULATION_OF_UBIQUITIN_PROTEIN_LIGASE_ACTIVITY	scz.bip.mdd_mbsv.0.2.eqtl	2	-0.78107	-0.031331	0.98464	0.78611	1	0.999369
GO_SIGNAL_TRANSDUCTION_INVOLVED_IN_G2_DNA_DAMAGE_CHECKPOINT	scz.bip.mdd_mbsv.0.2.eqtl	2	-0.78107	-0.031331	0.98464	0.78611	1	0.999369
GO_POSITIVE_REGULATION_OF_UBIQUITIN_PROTEIN_LIGASE_ACTIVITY	scz.bip.mdd_mbsv.0.2.eqtl	2	-0.78107	-0.031331	0.98464	0.78611	1	0.999369
GO_MATURATION_OF_SSU_RRNA	scz.bip.mdd_mbsv.0.2.brain.eqtl	2	-1.0438	-0.087745	1.3139	0.78616	1	0.999369
GO_MATURATION_OF_SSU_RRNA_FROM_TRICISTRONIC_RRNA_TRANSCRIPT_SSU_RRNA_5_8S_RRNA_LSU_RRNA_	scz.bip.mdd_mbsv.0.2.brain.eqtl	2	-1.0438	-0.087745	1.3139	0.78616	1	0.999369
GO_90S_PRERIBOSOME	scz.bip.mdd_mbsv.0.2.brain.eqtl	2	-1.0438	-0.087745	1.3139	0.78616	1	0.999369
GO_PRERIBOSOME	scz.bip.mdd_mbsv.0.2.brain.eqtl	2	-1.0438	-0.087745	1.3139	0.78616	1	0.999369
GO_S_ADENOSYLMETHIONINE_METABOLIC_PROCESS	scz.bip.mdd_mbsv.0.2	4	-0.47535	-0.014182	0.59892	0.78629	1	0.999369
GO_INTRINSIC_APOPTOTIC_SIGNALING_PATHWAY_BY_P53_CLASS_MEDIATOR	scz.bip.mdd_mbsv.0.2.eqtl	4	-0.69995	-0.039674	0.88132	0.78638	1	0.999369
GO_NCRNA_METABOLIC_PROCESS	scz.bip.mdd_mbsv.0.2.eqtl	40	-0.18091	-0.031952	0.22775	0.78642	1	0.999369
GO_TRICARBOXYLIC_ACID_CYCLE_ENZYME_COMPLEX	scz.bip.mdd_mbsv.0.2	5	-0.43104	-0.014376	0.54269	0.78646	1	0.999369
GO_DIHYDROLIPOYL_DEHYDROGENASE_COMPLEX	scz.bip.mdd_mbsv.0.2	5	-0.43104	-0.014376	0.54269	0.78646	1	0.999369
GO_PROTEIN_O_LINKED_MANNOSYLATION	scz.bip.mdd_mbsv.0.2	4	-0.47424	-0.014149	0.59702	0.78648	1	0.999369
GO_CARBOHYDRATE_DERIVATIVE_CATABOLIC_PROCESS	scz.bip.mdd_mbsv.0.2.eqtl	15	-0.27652	-0.030217	0.34794	0.78654	1	0.999369
GO_SYNAPTIC_VESICLE_CYCLE	scz.bip.mdd_mbsv.0.2.psych.eqtl	3	-0.60589	-0.065587	0.76118	0.7866	1	0.999369
GO_VESICLE_MEDIATED_TRANSPORT_IN_SYNAPSE	scz.bip.mdd_mbsv.0.2.psych.eqtl	3	-0.60589	-0.065587	0.76118	0.7866	1	0.999369
GO_MIDBRAIN_DEVELOPMENT	scz.bip.mdd_mbsv.0.2.eqtl	3	-0.71873	-0.035295	0.90397	0.78664	1	0.999369
GO_NEGATIVE_REGULATION_OF_GTPASE_ACTIVITY	scz.bip.mdd_mbsv.0.2.eqtl	3	-0.63946	-0.031403	0.80406	0.7867	1	0.999369
GO_CARNITINE_O_ACYLTRANSFERASE_ACTIVITY	scz.bip.mdd_mbsv.0.2	2	-0.67368	-0.014215	0.84722	0.78672	1	0.999369
GO_NEGATIVE_REGULATION_OF_NERVOUS_SYSTEM_DEVELOPMENT	scz.bip.mdd_mbsv.0.2.eqtl	20	-0.24871	-0.031318	0.31256	0.78682	1	0.999369
GO_HAIR_FOLLICLE_MATURATION	scz.bip.mdd_mbsv.0.2	6	-0.33772	-0.012337	0.4244	0.7869	1	0.999369
GO_REGULATION_OF_MAMMARY_GLAND_EPITHELIAL_CELL_PROLIFERATION	scz.bip.mdd_mbsv.0.2	4	-0.47703	-0.014232	0.5992	0.78699	1	0.999369
GO_NEGATIVE_REGULATION_OF_AXON_EXTENSION	scz.bip.mdd_mbsv.0.2.eqtl	4	-0.55453	-0.031432	0.69634	0.787	1	0.999369
GO_DEOXYRIBONUCLEASE_ACTIVITY	scz.bip.mdd_mbsv.0.2	11	-0.30373	-0.015015	0.38103	0.78729	1	0.999369
GO_MUCOSAL_ASSOCIATED_LYMPHOID_TISSUE_DEVELOPMENT	scz.bip.mdd_mbsv.0.2	3	-0.55066	-0.014229	0.69009	0.78753	1	0.999369
GO_ATPASE_ACTIVITY_COUPLED	scz.bip.mdd_mbsv.0.2	68	-0.11868	-0.014494	0.14869	0.78759	1	0.999369
GO_POSITIVE_REGULATION_OF_CALCIUM_ION_IMPORT	scz.bip.mdd_mbsv.0.2	2	-0.67665	-0.014278	0.84724	0.78773	1	0.999369
GO_PROTEIN_HOMOOLIGOMERIZATION	scz.bip.mdd_mbsv.0.2	82	-0.10514	-0.014078	0.13164	0.78773	1	0.999369
GO_GENITALIA_MORPHOGENESIS	scz.bip.mdd_mbsv.0.2	2	-0.85448	-0.01803	1.0694	0.78783	1	0.999369
GO_CYTOKINE_PRODUCTION_INVOLVED_IN_IMMUNE_RESPONSE	scz.bip.mdd_mbsv.0.2.eqtl	3	-0.64178	-0.031517	0.80297	0.78785	1	0.999369
GO_NEGATIVE_REGULATION_OF_REACTIVE_OXYGEN_SPECIES_METABOLIC_PROCESS	scz.bip.mdd_mbsv.0.2.eqtl	3	-0.6436	-0.031606	0.80418	0.78816	1	0.999369
GO_MYOFIBROBLAST_DIFFERENTIATION	scz.bip.mdd_mbsv.0.2	2	-0.53691	-0.011329	0.67062	0.7883	1	0.999369
GO_REGULATION_OF_MYOFIBROBLAST_DIFFERENTIATION	scz.bip.mdd_mbsv.0.2	2	-0.53691	-0.011329	0.67062	0.7883	1	0.999369
GO_CELLULAR_RESPONSE_TO_NUTRIENT	scz.bip.mdd_mbsv.0.2.eqtl	3	-0.55267	-0.02714	0.68996	0.78836	1	0.999369
GO_REGULATION_OF_CELLULAR_CARBOHYDRATE_CATABOLIC_PROCESS	scz.bip.mdd_mbsv.0.2	2	-0.67861	-0.014319	0.84727	0.78839	1	0.999369
GO_RESPONSE_TO_BACTERIUM	scz.bip.mdd_mbsv.0.2	86	-0.10568	-0.014485	0.13184	0.78858	1	0.999369
GO_CELLULAR_RESPONSE_TO_STEROID_HORMONE_STIMULUS	scz.bip.mdd_mbsv.0.2.eqtl	11	-0.3463	-0.032459	0.43167	0.78871	1	0.999369
GO_NUCLEAR_PERIPHERY	scz.bip.mdd_mbsv.0.2.eqtl	10	-0.36299	-0.032453	0.45241	0.78874	1	0.999369
GO_INNATE_IMMUNE_RESPONSE	scz.bip.mdd_mbsv.0.2.brain.eqtl	8	-0.36768	-0.061153	0.45764	0.78878	1	0.999369
GO_CARBOHYDRATE_METABOLIC_PROCESS	scz.bip.mdd_mbsv.0.2.eqtl	42	-0.17203	-0.031108	0.21436	0.78879	1	0.999369
GO_MEIOSIS_I_CELL_CYCLE_PROCESS	scz.bip.mdd_mbsv.0.2	13	-0.31198	-0.016763	0.38872	0.78887	1	0.999369
GO_REGULATION_OF_LEUKOCYTE_MIGRATION	scz.bip.mdd_mbsv.0.2.eqtl	7	-0.42331	-0.031703	0.52725	0.78889	1	0.999369
GO_REGULATION_OF_SYNAPTIC_TRANSMISSION_DOPAMINERGIC	scz.bip.mdd_mbsv.0.2.eqtl	3	-0.64569	-0.031708	0.8042	0.7889	1	0.999369
GO_POSITIVE_REGULATION_OF_EPITHELIAL_CELL_MIGRATION	scz.bip.mdd_mbsv.0.2	46	-0.14163	-0.014262	0.17644	0.78891	1	0.999369
GO_COENZYME_METABOLIC_PROCESS	scz.bip.mdd_mbsv.0.2	77	-0.11195	-0.014535	0.13941	0.78901	1	0.999369
GO_ANTERIOR_POSTERIOR_AXON_GUIDANCE	scz.bip.mdd_mbsv.0.2	2	-0.68061	-0.014361	0.84722	0.78909	1	0.999369
GO_ANDROGEN_RECEPTOR_BINDING	scz.bip.mdd_mbsv.0.2.eqtl	4	-0.55992	-0.031737	0.69682	0.78909	1	0.999369
GO_NUCLEAR_CYCLIN_DEPENDENT_PROTEIN_KINASE_HOLOENZYME_COMPLEX	scz.bip.mdd_mbsv.0.2	3	-0.47185	-0.012193	0.58732	0.78911	1	0.999369
GO_MACROPHAGE_COLONY_STIMULATING_FACTOR_SIGNALING_PATHWAY	scz.bip.mdd_mbsv.0.2	2	-0.68079	-0.014365	0.84721	0.78915	1	0.999369
GO_POSITIVE_REGULATION_OF_TRANSCRIPTION_BY_RNA_POLYMERASE_II	scz.bip.mdd_mbsv.0.2.eqtl	47	-0.17172	-0.03278	0.21354	0.78927	1	0.999369
GO_UDP_XYLOSYLTRANSFERASE_ACTIVITY	scz.bip.mdd_mbsv.0.2	2	-0.68113	-0.014372	0.84719	0.78928	1	0.999369
GO_PROTEIN_MATURATION	scz.bip.mdd_mbsv.0.2.eqtl	26	-0.21148	-0.030289	0.26289	0.78935	1	0.999369
GO_GLYCOPROTEIN_CATABOLIC_PROCESS	scz.bip.mdd_mbsv.0.2	6	-0.39368	-0.014382	0.4894	0.7894	1	0.999369
GO_BASEMENT_MEMBRANE	scz.bip.mdd_mbsv.0.2	21	-0.20398	-0.013918	0.25355	0.78943	1	0.999369
GO_COPPER_ION_TRANSPORT	scz.bip.mdd_mbsv.0.2.eqtl	2	-0.79265	-0.031795	0.98467	0.78951	1	0.999369
GO_COPPER_ION_TRANSMEMBRANE_TRANSPORT	scz.bip.mdd_mbsv.0.2.eqtl	2	-0.79265	-0.031795	0.98467	0.78951	1	0.999369
GO_COPPER_ION_TRANSMEMBRANE_TRANSPORTER_ACTIVITY	scz.bip.mdd_mbsv.0.2.eqtl	2	-0.79265	-0.031795	0.98467	0.78951	1	0.999369
GO_CHROMOSOMAL_REGION	scz.bip.mdd_mbsv.0.2.brain.eqtl	4	-0.66012	-0.078198	0.81902	0.78951	1	0.999369
GO_POSITIVE_REGULATION_OF_BINDING	scz.bip.mdd_mbsv.0.2.eqtl	12	-0.31465	-0.030791	0.3908	0.78955	1	0.999369
GO_REGULATION_OF_G_PROTEIN_COUPLED_RECEPTOR_SIGNALING_PATHWAY	scz.bip.mdd_mbsv.0.2.eqtl	7	-0.41506	-0.031084	0.51547	0.78957	1	0.999369
GO_BONE_RESORPTION	scz.bip.mdd_mbsv.0.2.eqtl	4	-0.54613	-0.030955	0.67817	0.78959	1	0.999369
GO_URETER_MORPHOGENESIS	scz.bip.mdd_mbsv.0.2	3	-0.52616	-0.013596	0.6534	0.78964	1	0.999369
GO_LIPID_BIOSYNTHETIC_PROCESS	scz.bip.mdd_mbsv.0.2.brain.eqtl	14	-0.33067	-0.071953	0.41005	0.78964	1	0.999369
GO_NUCLEOTIDE_EXCISION_REPAIR_PREINCISION_COMPLEX_ASSEMBLY	scz.bip.mdd_mbsv.0.2.eqtl	3	-0.64788	-0.031816	0.80429	0.78966	1	0.999369
GO_DNA_DAMAGE_RESPONSE_DETECTION_OF_DNA_DAMAGE	scz.bip.mdd_mbsv.0.2.eqtl	3	-0.64788	-0.031816	0.80429	0.78966	1	0.999369
GO_CATION_TRANSMEMBRANE_TRANSPORT	scz.bip.mdd_mbsv.0.2.psych.eqtl	6	-0.46686	-0.071042	0.57866	0.78972	1	0.999369
GO_CHONDROITIN_SULFATE_PROTEOGLYCAN_METABOLIC_PROCESS	scz.bip.mdd_mbsv.0.2.eqtl	3	-0.73676	-0.036181	0.91427	0.78975	1	0.999369
GO_NUCLEOTIDE_PHOSPHORYLATION	scz.bip.mdd_mbsv.0.2	5	-0.42613	-0.014212	0.52879	0.78982	1	0.999369
GO_NUCLEOSIDE_DIPHOSPHATE_KINASE_ACTIVITY	scz.bip.mdd_mbsv.0.2	5	-0.42613	-0.014212	0.52879	0.78982	1	0.999369
GO_TERMINAL_BUTTON_ORGANIZATION	scz.bip.mdd_mbsv.0.2	4	-0.5136	-0.015323	0.63684	0.78999	1	0.999369
GO_NEGATIVE_REGULATION_OF_GLIOGENESIS	scz.bip.mdd_mbsv.0.2	9	-0.31689	-0.014173	0.39292	0.79	1	0.999369
GO_RESPONSE_TO_LIGHT_STIMULUS	scz.bip.mdd_mbsv.0.2.eqtl	18	-0.27509	-0.032889	0.34097	0.79002	1	0.999369
GO_ACROSOME_ASSEMBLY	scz.bip.mdd_mbsv.0.2	4	-0.46999	-0.014022	0.58265	0.79004	1	0.999369
GO_MEIOTIC_CELL_CYCLE	scz.bip.mdd_mbsv.0.2.eqtl	17	-0.30445	-0.035388	0.37727	0.79008	1	0.999369
GO_INTRINSIC_APOPTOTIC_SIGNALING_PATHWAY_IN_RESPONSE_TO_OXIDATIVE_STRESS	scz.bip.mdd_mbsv.0.2	17	-0.23888	-0.014671	0.29607	0.7901	1	0.999369
GO_ENDOTHELIAL_CELL_MIGRATION	scz.bip.mdd_mbsv.0.2.eqtl	16	-0.29069	-0.032793	0.3601	0.79015	1	0.999369
GO_PIGMENT_GRANULE	scz.bip.mdd_mbsv.0.2	35	-0.16275	-0.014313	0.20165	0.79018	1	0.999369
GO_RESPONSE_TO_ABIOTIC_STIMULUS	scz.bip.mdd_mbsv.0.2.eqtl	69	-0.14005	-0.032094	0.17338	0.79031	1	0.999369
GO_POSITIVE_REGULATION_OF_SECRETION	scz.bip.mdd_mbsv.0.2	90	-0.10123	-0.014187	0.1253	0.79039	1	0.999369
GO_CELL_CELL_ADHESION_VIA_PLASMA_MEMBRANE_ADHESION_MOLECULES	scz.bip.mdd_mbsv.0.2	79	-0.13069	-0.017182	0.16168	0.79052	1	0.999369
GO_RESPIRASOME	scz.bip.mdd_mbsv.0.2.brain.eqtl	3	-0.68958	-0.070871	0.85117	0.79071	1	0.999369
GO_REGULATION_OF_DOUBLE_STRAND_BREAK_REPAIR_VIA_HOMOLOGOUS_RECOMBINATION	scz.bip.mdd_mbsv.0.2	5	-0.42994	-0.014339	0.53145	0.79072	1	0.999369
GO_AMINO_ACID_IMPORT	scz.bip.mdd_mbsv.0.2	11	-0.26036	-0.012871	0.32177	0.79077	1	0.999369
GO_G_PROTEIN_COUPLED_RECEPTOR_SIGNALING_PATHWAY_INVOLVED_IN_HEART_PROCESS	scz.bip.mdd_mbsv.0.2	6	-0.39126	-0.014293	0.48349	0.79079	1	0.999369
GO_GOLGI_APPARATUS_PART	scz.bip.mdd_mbsv.0.2.eqtl	92	-0.12189	-0.031935	0.15055	0.79085	1	0.999369
GO_EXTRACELLULAR_MATRIX_STRUCTURAL_CONSTITUENT_CONFERRING_TENSILE_STRENGTH	scz.bip.mdd_mbsv.0.2	5	-0.46727	-0.015584	0.57698	0.79097	1	0.999369
GO_REGULATION_OF_ACTIN_FILAMENT_BASED_PROCESS	scz.bip.mdd_mbsv.0.2	123	-0.087971	-0.014359	0.10861	0.791	1	0.999369
GO_POSITIVE_REGULATION_OF_DOPAMINE_RECEPTOR_SIGNALING_PATHWAY	scz.bip.mdd_mbsv.0.2	2	-0.6866	-0.014488	0.84727	0.79111	1	0.999369
GO_CILIARY_TRANSITION_ZONE	scz.bip.mdd_mbsv.0.2.brain.eqtl	2	-0.84488	-0.071025	1.0404	0.79125	1	0.999369
GO_REGULATION_OF_LEUKOCYTE_MEDIATED_IMMUNITY	scz.bip.mdd_mbsv.0.2.psych.eqtl	2	-0.7557	-0.066925	0.93024	0.79132	1	0.999369
GO_REGULATION_OF_INFLAMMATORY_RESPONSE	scz.bip.mdd_mbsv.0.2.psych.eqtl	2	-0.7557	-0.066925	0.93024	0.79132	1	0.999369
GO_REGULATION_OF_IMMUNE_EFFECTOR_PROCESS	scz.bip.mdd_mbsv.0.2.psych.eqtl	2	-0.7557	-0.066925	0.93024	0.79132	1	0.999369
GO_REGULATION_OF_MYELOID_LEUKOCYTE_MEDIATED_IMMUNITY	scz.bip.mdd_mbsv.0.2.psych.eqtl	2	-0.7557	-0.066925	0.93024	0.79132	1	0.999369
GO_REGULATION_OF_VACUOLE_ORGANIZATION	scz.bip.mdd_mbsv.0.2	12	-0.28084	-0.014499	0.34622	0.79135	1	0.999369
GO_POSITIVE_REGULATION_OF_CELL_DIVISION	scz.bip.mdd_mbsv.0.2	20	-0.22732	-0.015138	0.28008	0.79148	1	0.999369
GO_OXIDIZED_BASE_LESION_DNA_N_GLYCOSYLASE_ACTIVITY	scz.bip.mdd_mbsv.0.2	2	-0.68786	-0.014514	0.84674	0.79168	1	0.999369
GO_LIPID_HOMEOSTASIS	scz.bip.mdd_mbsv.0.2.eqtl	6	-0.46269	-0.032094	0.5692	0.79177	1	0.999369
GO_ENUCLEATE_ERYTHROCYTE_DIFFERENTIATION	scz.bip.mdd_mbsv.0.2	2	-0.68853	-0.014528	0.84721	0.79178	1	0.999369
GO_NEGATIVE_REGULATION_OF_OXIDATIVE_STRESS_INDUCED_INTRINSIC_APOPTOTIC_SIGNALING_PATHWAY	scz.bip.mdd_mbsv.0.2	6	-0.39771	-0.014529	0.48935	0.79179	1	0.999369
GO_DE_NOVO_PROTEIN_FOLDING	scz.bip.mdd_mbsv.0.2.psych.eqtl	2	-0.75832	-0.067157	0.93029	0.79211	1	0.999369
GO_METHYLATION	scz.bip.mdd_mbsv.0.2.psych.eqtl	4	-0.53082	-0.066217	0.65098	0.79219	1	0.999369
GO_MACROMOLECULE_METHYLATION	scz.bip.mdd_mbsv.0.2.psych.eqtl	4	-0.53082	-0.066217	0.65098	0.79219	1	0.999369
GO_PYRIMIDINE_DEOXYRIBONUCLEOTIDE_BIOSYNTHETIC_PROCESS	scz.bip.mdd_mbsv.0.2.eqtl	3	-0.64884	-0.031863	0.79655	0.79226	1	0.999369
GO_ENDOPLASMIC_RETICULUM_GOLGI_INTERMEDIATE_COMPARTMENT	scz.bip.mdd_mbsv.0.2.psych.eqtl	4	-0.53876	-0.067208	0.66053	0.79226	1	0.999369
GO_LACTATION	scz.bip.mdd_mbsv.0.2	13	-0.25091	-0.013482	0.30807	0.79229	1	0.999369
GO_RESPONSE_TO_MINERALOCORTICOID	scz.bip.mdd_mbsv.0.2	7	-0.38895	-0.015346	0.47746	0.79233	1	0.999369
GO_CAMERA_TYPE_EYE_DEVELOPMENT	scz.bip.mdd_mbsv.0.2.brain.eqtl	6	-0.48081	-0.069507	0.58881	0.79255	1	0.999369
GO_SENSORY_SYSTEM_DEVELOPMENT	scz.bip.mdd_mbsv.0.2.brain.eqtl	6	-0.48081	-0.069507	0.58881	0.79255	1	0.999369
GO_MULTIVESICULAR_BODY_SORTING_PATHWAY	scz.bip.mdd_mbsv.0.2	14	-0.26127	-0.014566	0.32034	0.79262	1	0.999369
GO_SPHINGOLIPID_METABOLIC_PROCESS	scz.bip.mdd_mbsv.0.2	26	-0.18363	-0.013933	0.22509	0.79267	1	0.999369
GO_NUCLEAR_TRANSCRIBED_MRNA_CATABOLIC_PROCESS_NONSENSE_MEDIATED_DECAY	scz.bip.mdd_mbsv.0.2.eqtl	10	-0.35764	-0.031975	0.43826	0.79268	1	0.999369
GO_MYELOID_LEUKOCYTE_DIFFERENTIATION	scz.bip.mdd_mbsv.0.2	46	-0.14129	-0.014227	0.17311	0.79277	1	0.999369
GO_O_ACYLTRANSFERASE_ACTIVITY	scz.bip.mdd_mbsv.0.2	13	-0.25484	-0.013693	0.31213	0.79286	1	0.999369
GO_SULFUR_COMPOUND_METABOLIC_PROCESS	scz.bip.mdd_mbsv.0.2.psych.eqtl	2	-0.76083	-0.067379	0.93027	0.79289	1	0.999369
GO_FERROUS_IRON_BINDING	scz.bip.mdd_mbsv.0.2.psych.eqtl	2	-0.76083	-0.067379	0.93027	0.79289	1	0.999369
GO_IRON_SULFUR_CLUSTER_ASSEMBLY	scz.bip.mdd_mbsv.0.2.psych.eqtl	2	-0.76083	-0.067379	0.93027	0.79289	1	0.999369
GO_REGULATION_OF_VASCULATURE_DEVELOPMENT	scz.bip.mdd_mbsv.0.2	72	-0.11246	-0.014127	0.13767	0.79298	1	0.999369
GO_STEROID_HORMONE_MEDIATED_SIGNALING_PATHWAY	scz.bip.mdd_mbsv.0.2	43	-0.14995	-0.014604	0.18349	0.79308	1	0.999369
GO_MITOTIC_SPINDLE	scz.bip.mdd_mbsv.0.2.brain.eqtl	2	-0.85174	-0.071601	1.0404	0.79314	1	0.999369
GO_PLATELET_ALPHA_GRANULE	scz.bip.mdd_mbsv.0.2	17	-0.23789	-0.01461	0.29095	0.79319	1	0.999369
GO_CELL_JUNCTION_ASSEMBLY	scz.bip.mdd_mbsv.0.2	79	-0.10896	-0.014325	0.13321	0.79329	1	0.999369
GO_POSITIVE_REGULATION_OF_CATABOLIC_PROCESS	scz.bip.mdd_mbsv.0.2.psych.eqtl	4	-0.54136	-0.067532	0.66051	0.79339	1	0.999369
GO_PINOCYTOSIS	scz.bip.mdd_mbsv.0.2.eqtl	7	-0.48702	-0.036474	0.59495	0.79341	1	0.999369
GO_DNA_METABOLIC_PROCESS	scz.bip.mdd_mbsv.0.2.brain.eqtl	16	-0.31352	-0.072658	0.3824	0.79349	1	0.999369
GO_AMEBOIDAL_TYPE_CELL_MIGRATION	scz.bip.mdd_mbsv.0.2.psych.eqtl	3	-0.62449	-0.0676	0.76108	0.79365	1	0.999369
GO_REGULATION_OF_DNA_TEMPLATED_TRANSCRIPTION_INITIATION	scz.bip.mdd_mbsv.0.2	12	-0.27856	-0.014382	0.33966	0.7939	1	0.999369
GO_NEGATIVE_REGULATION_OF_SMOOTHENED_SIGNALING_PATHWAY	scz.bip.mdd_mbsv.0.2.brain.eqtl	3	-0.68175	-0.070067	0.82953	0.79405	1	0.999369
GO_INHIBITORY_POSTSYNAPTIC_POTENTIAL	scz.bip.mdd_mbsv.0.2	4	-0.49181	-0.014673	0.59862	0.79431	1	0.999369
GO_REGULATION_OF_CELLULAR_CARBOHYDRATE_METABOLIC_PROCESS	scz.bip.mdd_mbsv.0.2	36	-0.16287	-0.014525	0.19821	0.79435	1	0.999369
GO_RNA_CAP_BINDING_COMPLEX	scz.bip.mdd_mbsv.0.2.eqtl	2	-0.8094	-0.032467	0.98466	0.79438	1	0.999369
GO_RNA_CAP_BINDING	scz.bip.mdd_mbsv.0.2.eqtl	2	-0.8094	-0.032467	0.98466	0.79438	1	0.999369
GO_RNA_7_METHYLGUANOSINE_CAP_BINDING	scz.bip.mdd_mbsv.0.2.eqtl	2	-0.8094	-0.032467	0.98466	0.79438	1	0.999369
GO_ENZYME_LINKED_RECEPTOR_PROTEIN_SIGNALING_PATHWAY	scz.bip.mdd_mbsv.0.2.psych.eqtl	11	-0.33273	-0.06786	0.40415	0.79443	1	0.999369
GO_REGULATION_OF_VACUOLE_ORGANIZATION	scz.bip.mdd_mbsv.0.2.eqtl	5	-0.51335	-0.032519	0.6235	0.79476	1	0.999369
GO_REGULATION_OF_AUTOPHAGOSOME_ASSEMBLY	scz.bip.mdd_mbsv.0.2.eqtl	5	-0.51335	-0.032519	0.6235	0.79476	1	0.999369
GO_TPR_DOMAIN_BINDING	scz.bip.mdd_mbsv.0.2.eqtl	2	-0.81106	-0.032534	0.98466	0.79486	1	0.999369
GO_APICAL_JUNCTION_COMPLEX	scz.bip.mdd_mbsv.0.2	45	-0.14256	-0.0142	0.1731	0.79488	1	0.999369
GO_AMPA_GLUTAMATE_RECEPTOR_CLUSTERING	scz.bip.mdd_mbsv.0.2	5	-0.44144	-0.014723	0.53594	0.79492	1	0.999369
GO_ARACHIDONIC_ACID_METABOLIC_PROCESS	scz.bip.mdd_mbsv.0.2	3	-0.56968	-0.01472	0.69141	0.79499	1	0.999369
GO_RECEPTOR_LOCALIZATION_TO_NON_MOTILE_CILIUM	scz.bip.mdd_mbsv.0.2	3	-0.51453	-0.013295	0.62444	0.795	1	0.999369
GO_ENDOTHELIAL_CELL_MORPHOGENESIS	scz.bip.mdd_mbsv.0.2	4	-0.54777	-0.016342	0.66474	0.79502	1	0.999369
GO_T_CELL_PROLIFERATION	scz.bip.mdd_mbsv.0.2.eqtl	9	-0.42035	-0.035667	0.50958	0.7952	1	0.999369
GO_S_ADENOSYLMETHIONINE_DEPENDENT_METHYLTRANSFERASE_ACTIVITY	scz.bip.mdd_mbsv.0.2.brain.eqtl	2	-0.85923	-0.072231	1.0404	0.7952	1	0.999369
GO_TRANSFERASE_ACTIVITY_TRANSFERRING_ONE_CARBON_GROUPS	scz.bip.mdd_mbsv.0.2.brain.eqtl	2	-0.85923	-0.072231	1.0404	0.7952	1	0.999369
GO_RIBOSOMAL_SMALL_SUBUNIT_ASSEMBLY	scz.bip.mdd_mbsv.0.2.psych.eqtl	2	-0.76852	-0.06806	0.93023	0.79525	1	0.999369
GO_REGULATION_OF_VOLTAGE_GATED_CALCIUM_CHANNEL_ACTIVITY	scz.bip.mdd_mbsv.0.2	11	-0.30577	-0.015116	0.37069	0.79526	1	0.999369
GO_COPPER_ION_TRANSPORT	scz.bip.mdd_mbsv.0.2	4	-0.49416	-0.014743	0.59889	0.79533	1	0.999369
GO_GLYCEROPHOSPHOLIPID_METABOLIC_PROCESS	scz.bip.mdd_mbsv.0.2	50	-0.14231	-0.014934	0.17242	0.79539	1	0.999369
GO_LYMPH_VESSEL_MORPHOGENESIS	scz.bip.mdd_mbsv.0.2	7	-0.39232	-0.015478	0.47533	0.79539	1	0.999369
GO_CELL_SUBSTRATE_JUNCTION	scz.bip.mdd_mbsv.0.2.eqtl	33	-0.20184	-0.032474	0.24444	0.79544	1	0.999369
GO_TYPE_I_INTERFERON_PRODUCTION	scz.bip.mdd_mbsv.0.2.eqtl	7	-0.43423	-0.03252	0.52577	0.79548	1	0.999369
GO_POSITIVE_REGULATION_OF_APOPTOTIC_SIGNALING_PATHWAY	scz.bip.mdd_mbsv.0.2	52	-0.13617	-0.014569	0.16478	0.79568	1	0.999369
GO_BLASTOCYST_GROWTH	scz.bip.mdd_mbsv.0.2	5	-0.44316	-0.01478	0.53598	0.79581	1	0.999369
GO_EMBRYONIC_DIGIT_MORPHOGENESIS	scz.bip.mdd_mbsv.0.2.brain.eqtl	2	-0.86171	-0.07244	1.0404	0.79587	1	0.999369
GO_EMBRYONIC_SKELETAL_SYSTEM_DEVELOPMENT	scz.bip.mdd_mbsv.0.2.brain.eqtl	2	-0.86171	-0.07244	1.0404	0.79587	1	0.999369
GO_EMBRYONIC_SKELETAL_SYSTEM_MORPHOGENESIS	scz.bip.mdd_mbsv.0.2.brain.eqtl	2	-0.86171	-0.07244	1.0404	0.79587	1	0.999369
GO_APPENDAGE_DEVELOPMENT	scz.bip.mdd_mbsv.0.2.brain.eqtl	2	-0.86171	-0.07244	1.0404	0.79587	1	0.999369
GO_SKELETAL_SYSTEM_MORPHOGENESIS	scz.bip.mdd_mbsv.0.2.brain.eqtl	2	-0.86171	-0.07244	1.0404	0.79587	1	0.999369
GO_APPENDAGE_MORPHOGENESIS	scz.bip.mdd_mbsv.0.2.brain.eqtl	2	-0.86171	-0.07244	1.0404	0.79587	1	0.999369
GO_MICROTUBULE_MINUS_END_BINDING	scz.bip.mdd_mbsv.0.2	2	-0.74595	-0.01574	0.90182	0.7959	1	0.999369
GO_SPERM_EGG_RECOGNITION	scz.bip.mdd_mbsv.0.2	5	-0.52993	-0.017674	0.64036	0.79601	1	0.999369
GO_TISSUE_REMODELING	scz.bip.mdd_mbsv.0.2.brain.eqtl	2	-0.70629	-0.059374	0.85224	0.79601	1	0.999369
GO_REGULATION_OF_TISSUE_REMODELING	scz.bip.mdd_mbsv.0.2.brain.eqtl	2	-0.70629	-0.059374	0.85224	0.79601	1	0.999369
GO_ADA2_GCN5_ADA3_TRANSCRIPTION_ACTIVATOR_COMPLEX	scz.bip.mdd_mbsv.0.2.brain.eqtl	2	-0.86231	-0.07249	1.0403	0.79605	1	0.999369
GO_BRANCHED_CHAIN_AMINO_ACID_TRANSPORT	scz.bip.mdd_mbsv.0.2	2	-0.70148	-0.014802	0.84723	0.79613	1	0.999369
GO_IRON_ION_BINDING	scz.bip.mdd_mbsv.0.2.eqtl	11	-0.37452	-0.035104	0.45188	0.79631	1	0.999369
GO_HEART_DEVELOPMENT	scz.bip.mdd_mbsv.0.2.brain.eqtl	5	-0.54935	-0.072627	0.66201	0.79631	1	0.999369
GO_NEGATIVE_REGULATION_OF_GLIAL_CELL_DIFFERENTIATION	scz.bip.mdd_mbsv.0.2	6	-0.40524	-0.014804	0.48903	0.79633	1	0.999369
GO_TRANSMEMBRANE_TRANSPORTER_ACTIVITY	scz.bip.mdd_mbsv.0.2.brain.eqtl	12	-0.37117	-0.075052	0.4472	0.79635	1	0.999369
GO_REGULATION_OF_ENTRY_OF_BACTERIUM_INTO_HOST_CELL	scz.bip.mdd_mbsv.0.2	4	-0.5501	-0.016412	0.66369	0.79638	1	0.999369
GO_SYNAPTIC_VESICLE_RECYCLING	scz.bip.mdd_mbsv.0.2	29	-0.18694	-0.014975	0.22553	0.79639	1	0.999369
GO_FAT_CELL_DIFFERENTIATION	scz.bip.mdd_mbsv.0.2.brain.eqtl	6	-0.38868	-0.056188	0.46806	0.79648	1	0.999369
GO_RESPONSE_TO_INSULIN	scz.bip.mdd_mbsv.0.2.brain.eqtl	4	-0.61352	-0.072679	0.73853	0.79657	1	0.999369
GO_ATPASE_BINDING	scz.bip.mdd_mbsv.0.2.psych.eqtl	6	-0.47527	-0.072321	0.57202	0.79657	1	0.999369
GO_PHYSIOLOGICAL_CARDIAC_MUSCLE_HYPERTROPHY	scz.bip.mdd_mbsv.0.2	7	-0.37464	-0.014781	0.45142	0.79668	1	0.999369
GO_FIBRILLAR_CENTER	scz.bip.mdd_mbsv.0.2.psych.eqtl	2	-0.77325	-0.068479	0.93024	0.79668	1	0.999369
GO_POSITIVE_REGULATION_OF_RNA_POLYMERASE_II_TRANSCRIPTIONAL_PREINITIATION_COMPLEX_ASSEMBLY	scz.bip.mdd_mbsv.0.2	5	-0.42922	-0.014315	0.51694	0.79679	1	0.999369
GO_RESPONSE_TO_METAL_ION	scz.bip.mdd_mbsv.0.2	110	-0.096525	-0.014922	0.11619	0.79691	1	0.999369
GO_STRUCTURAL_CONSTITUENT_OF_CYTOSKELETON	scz.bip.mdd_mbsv.0.2	23	-0.20429	-0.014584	0.24577	0.79706	1	0.999369
GO_CHAPERONE_COFACTOR_DEPENDENT_PROTEIN_REFOLDING	scz.bip.mdd_mbsv.0.2	9	-0.27537	-0.012316	0.33127	0.79706	1	0.999369
GO_PROTEIN_SERINE_THREONINE_PHOSPHATASE_ACTIVITY	scz.bip.mdd_mbsv.0.2	29	-0.18233	-0.014606	0.21932	0.79708	1	0.999369
GO_EXOCYTIC_VESICLE	scz.bip.mdd_mbsv.0.2.eqtl	26	-0.23148	-0.033153	0.27839	0.79708	1	0.999369
GO_PHOSPHATIDYLINOSITOL_4_5_BISPHOSPHATE_5_PHOSPHATASE_ACTIVITY	scz.bip.mdd_mbsv.0.2.eqtl	3	-0.5883	-0.02889	0.70741	0.7971	1	0.999369
GO_PHOSPHATIDYLINOSITOL_4_5_BISPHOSPHATE_PHOSPHATASE_ACTIVITY	scz.bip.mdd_mbsv.0.2.eqtl	3	-0.5883	-0.02889	0.70741	0.7971	1	0.999369
GO_POSITIVE_REGULATION_OF_NF_KAPPAB_TRANSCRIPTION_FACTOR_ACTIVITY	scz.bip.mdd_mbsv.0.2.brain.eqtl	2	-1.0968	-0.092202	1.3155	0.79742	1	0.999369
GO_REGULATION_OF_INTRACELLULAR_STEROID_HORMONE_RECEPTOR_SIGNALING_PATHWAY	scz.bip.mdd_mbsv.0.2.brain.eqtl	2	-0.86782	-0.072954	1.0404	0.79753	1	0.999369
GO_INTRACELLULAR_STEROID_HORMONE_RECEPTOR_SIGNALING_PATHWAY	scz.bip.mdd_mbsv.0.2.brain.eqtl	2	-0.86782	-0.072954	1.0404	0.79753	1	0.999369
GO_CELLULAR_RESPONSE_TO_STEROID_HORMONE_STIMULUS	scz.bip.mdd_mbsv.0.2.brain.eqtl	2	-0.86782	-0.072954	1.0404	0.79753	1	0.999369
GO_STEROID_HORMONE_MEDIATED_SIGNALING_PATHWAY	scz.bip.mdd_mbsv.0.2.brain.eqtl	2	-0.86782	-0.072954	1.0404	0.79753	1	0.999369
GO_STEROID_HORMONE_RECEPTOR_BINDING	scz.bip.mdd_mbsv.0.2.brain.eqtl	2	-0.86782	-0.072954	1.0404	0.79753	1	0.999369
GO_REGULATION_OF_SIGNALING_RECEPTOR_ACTIVITY	scz.bip.mdd_mbsv.0.2.eqtl	19	-0.26672	-0.032748	0.31963	0.7979	1	0.999369
GO_PEPTIDASE_ACTIVATOR_ACTIVITY	scz.bip.mdd_mbsv.0.2	10	-0.31585	-0.014889	0.37859	0.79791	1	0.999369
GO_TRNA_CYTOSINE_METHYLTRANSFERASE_ACTIVITY	scz.bip.mdd_mbsv.0.2	3	-0.57652	-0.014897	0.69063	0.79805	1	0.999369
GO_EXPORT_ACROSS_PLASMA_MEMBRANE	scz.bip.mdd_mbsv.0.2.eqtl	3	-0.66517	-0.032665	0.79591	0.79826	1	0.999369
GO_N_METHYLTRANSFERASE_ACTIVITY	scz.bip.mdd_mbsv.0.2.psych.eqtl	2	-0.75753	-0.067087	0.90494	0.79833	1	0.999369
GO_PROTEIN_METHYLTRANSFERASE_ACTIVITY	scz.bip.mdd_mbsv.0.2.psych.eqtl	2	-0.75753	-0.067087	0.90494	0.79833	1	0.999369
GO_PROTEIN_METHYLATION	scz.bip.mdd_mbsv.0.2.psych.eqtl	2	-0.75753	-0.067087	0.90494	0.79833	1	0.999369
GO_REGULATION_OF_VENTRICULAR_CARDIAC_MUSCLE_CELL_ACTION_POTENTIAL	scz.bip.mdd_mbsv.0.2	6	-0.38213	-0.01396	0.45703	0.79843	1	0.999369
GO_PLASMA_LIPOPROTEIN_PARTICLE_CLEARANCE	scz.bip.mdd_mbsv.0.2	9	-0.32329	-0.01446	0.38652	0.79851	1	0.999369
GO_REGULATION_OF_WNT_SIGNALING_PATHWAY	scz.bip.mdd_mbsv.0.2	95	-0.10449	-0.015037	0.12476	0.79883	1	0.999369
GO_EPIBOLY	scz.bip.mdd_mbsv.0.2	10	-0.31078	-0.01465	0.371	0.79887	1	0.999369
GO_POSITIVE_REGULATION_OF_PROTEIN_EXPORT_FROM_NUCLEUS	scz.bip.mdd_mbsv.0.2	7	-0.37971	-0.014981	0.45311	0.79897	1	0.999369
GO_PHOSPHOPROTEIN_BINDING	scz.bip.mdd_mbsv.0.2.eqtl	4	-0.58008	-0.03288	0.69179	0.79905	1	0.999369
GO_POSITIVE_REGULATION_OF_VOLTAGE_GATED_CALCIUM_CHANNEL_ACTIVITY	scz.bip.mdd_mbsv.0.2	2	-0.82991	-0.017512	0.98984	0.79908	1	0.999369
GO_NEGATIVE_REGULATION_OF_ACTIN_FILAMENT_DEPOLYMERIZATION	scz.bip.mdd_mbsv.0.2	12	-0.27706	-0.014304	0.33022	0.79925	1	0.999369
GO_STEROID_METABOLIC_PROCESS	scz.bip.mdd_mbsv.0.2	56	-0.13753	-0.015263	0.1639	0.79926	1	0.999369
GO_POSTSYNAPTIC_ACTIN_CYTOSKELETON_ORGANIZATION	scz.bip.mdd_mbsv.0.2	4	-0.50289	-0.015003	0.5992	0.79932	1	0.999369
GO_POSTSYNAPTIC_CYTOSKELETON_ORGANIZATION	scz.bip.mdd_mbsv.0.2	4	-0.50289	-0.015003	0.5992	0.79932	1	0.999369
GO_NEGATIVE_REGULATION_OF_NEURON_APOPTOTIC_PROCESS	scz.bip.mdd_mbsv.0.2	34	-0.17273	-0.014974	0.20573	0.79941	1	0.999369
GO_DNA_METABOLIC_PROCESS	scz.bip.mdd_mbsv.0.2	189	-0.074356	-0.014931	0.088553	0.79943	1	0.999369
GO_NEGATIVE_REGULATION_OF_SMOOTHENED_SIGNALING_PATHWAY	scz.bip.mdd_mbsv.0.2.eqtl	4	-0.57405	-0.032538	0.68321	0.79952	1	0.999369
GO_RECYCLING_ENDOSOME_MEMBRANE	scz.bip.mdd_mbsv.0.2	32	-0.17612	-0.014816	0.20962	0.79958	1	0.999369
GO_CYTOPLASMIC_UBIQUITIN_LIGASE_COMPLEX	scz.bip.mdd_mbsv.0.2	6	-0.38979	-0.014239	0.46387	0.79961	1	0.999369
GO_REGULATION_OF_PROTEIN_EXPORT_FROM_NUCLEUS	scz.bip.mdd_mbsv.0.2	10	-0.31885	-0.01503	0.37922	0.79974	1	0.999369
GO_REGULATION_OF_NUCLEOBASE_CONTAINING_COMPOUND_METABOLIC_PROCESS	scz.bip.mdd_mbsv.0.2.psych.eqtl	3	-0.63553	-0.068795	0.75444	0.79981	1	0.999369
GO_MRNA_3_END_PROCESSING	scz.bip.mdd_mbsv.0.2.brain.eqtl	2	-0.87648	-0.073681	1.0403	0.79987	1	0.999369
GO_NUCLEOBASE_CONTAINING_COMPOUND_TRANSPORT	scz.bip.mdd_mbsv.0.2.brain.eqtl	2	-0.87648	-0.073681	1.0403	0.79987	1	0.999369
GO_NUCLEAR_EXPORT	scz.bip.mdd_mbsv.0.2.brain.eqtl	2	-0.87648	-0.073681	1.0403	0.79987	1	0.999369
GO_RNA_3_END_PROCESSING	scz.bip.mdd_mbsv.0.2.brain.eqtl	2	-0.87648	-0.073681	1.0403	0.79987	1	0.999369
GO_RNA_LOCALIZATION	scz.bip.mdd_mbsv.0.2.brain.eqtl	2	-0.87648	-0.073681	1.0403	0.79987	1	0.999369
GO_TRANSCRIPTION_EXPORT_COMPLEX	scz.bip.mdd_mbsv.0.2.brain.eqtl	2	-0.87648	-0.073681	1.0403	0.79987	1	0.999369
GO_RNA_EXPORT_FROM_NUCLEUS	scz.bip.mdd_mbsv.0.2.brain.eqtl	2	-0.87648	-0.073681	1.0403	0.79987	1	0.999369
GO_MRNA_EXPORT_FROM_NUCLEUS	scz.bip.mdd_mbsv.0.2.brain.eqtl	2	-0.87648	-0.073681	1.0403	0.79987	1	0.999369
GO_MRNA_TRANSPORT	scz.bip.mdd_mbsv.0.2.brain.eqtl	2	-0.87648	-0.073681	1.0403	0.79987	1	0.999369
GO_ESTABLISHMENT_OF_RNA_LOCALIZATION	scz.bip.mdd_mbsv.0.2.brain.eqtl	2	-0.87648	-0.073681	1.0403	0.79987	1	0.999369
GO_ORGANELLE_INNER_MEMBRANE	scz.bip.mdd_mbsv.0.2.eqtl	49	-0.17065	-0.033234	0.20279	0.79988	1	0.999369
GO_STEROL_TRANSPORT	scz.bip.mdd_mbsv.0.2.eqtl	4	-0.58602	-0.033217	0.69635	0.7999	1	0.999369
GO_ESTABLISHMENT_OF_EPITHELIAL_CELL_POLARITY	scz.bip.mdd_mbsv.0.2	9	-0.31451	-0.014067	0.37367	0.79999	1	0.999369
GO_PEPTIDYL_AMINO_ACID_MODIFICATION	scz.bip.mdd_mbsv.0.2.brain.eqtl	15	-0.32722	-0.073563	0.38818	0.79999	1	0.999369
GO_LATERAL_PLASMA_MEMBRANE	scz.bip.mdd_mbsv.0.2	15	-0.26469	-0.015273	0.31428	0.80014	1	0.999369
GO_GOLGI_ASSOCIATED_VESICLE_MEMBRANE	scz.bip.mdd_mbsv.0.2	19	-0.23257	-0.015097	0.27611	0.80017	1	0.999369
GO_INORGANIC_ANION_TRANSMEMBRANE_TRANSPORT	scz.bip.mdd_mbsv.0.2	28	-0.20019	-0.015759	0.2376	0.80024	1	0.999369
GO_SUMO_TRANSFERASE_ACTIVITY	scz.bip.mdd_mbsv.0.2.eqtl	2	-0.82996	-0.033292	0.98439	0.80033	1	0.999369
GO_P38MAPK_CASCADE	scz.bip.mdd_mbsv.0.2	8	-0.31971	-0.013483	0.37906	0.80048	1	0.999369
GO_REGULATION_OF_CELLULAR_AMIDE_METABOLIC_PROCESS	scz.bip.mdd_mbsv.0.2.psych.eqtl	5	-0.54215	-0.075462	0.64175	0.80048	1	0.999369
GO_POSITIVE_REGULATION_OF_PROTEIN_METABOLIC_PROCESS	scz.bip.mdd_mbsv.0.2.psych.eqtl	20	-0.26307	-0.070994	0.31135	0.80052	1	0.999369
GO_POSITIVE_REGULATION_OF_SIGNAL_TRANSDUCTION_BY_P53_CLASS_MEDIATOR	scz.bip.mdd_mbsv.0.2	4	-0.50532	-0.015076	0.5989	0.80057	1	0.999369
GO_PHOSPHATIDYLINOSITOL_METABOLIC_PROCESS	scz.bip.mdd_mbsv.0.2.psych.eqtl	3	-0.64324	-0.06963	0.76105	0.80059	1	0.999369
GO_INTRACILIARY_TRANSPORT_PARTICLE	scz.bip.mdd_mbsv.0.2	7	-0.40053	-0.015802	0.47464	0.8006	1	0.999369
GO_PRESYNAPTIC_ENDOCYTOSIS	scz.bip.mdd_mbsv.0.2.eqtl	7	-0.445	-0.033327	0.52696	0.80071	1	0.999369
GO_EMBRYONIC_HEART_TUBE_DEVELOPMENT	scz.bip.mdd_mbsv.0.2.eqtl	4	-0.65205	-0.036959	0.77199	0.80076	1	0.999369
GO_PROTEIN_HOMOOLIGOMERIZATION	scz.bip.mdd_mbsv.0.2.brain.eqtl	7	-0.39707	-0.061888	0.46935	0.80085	1	0.999369
GO_INTRINSIC_COMPONENT_OF_PLASMA_MEMBRANE	scz.bip.mdd_mbsv.0.2.brain.eqtl	10	-0.39545	-0.073265	0.46734	0.80089	1	0.999369
GO_POSITIVE_REGULATION_OF_AUTOPHAGY_OF_MITOCHONDRION	scz.bip.mdd_mbsv.0.2	6	-0.41497	-0.015159	0.49112	0.80091	1	0.999369
GO_HOMEOSTATIC_PROCESS	scz.bip.mdd_mbsv.0.2.brain.eqtl	26	-0.25715	-0.074527	0.30385	0.80093	1	0.999369
GO_VACUOLE	scz.bip.mdd_mbsv.0.2.eqtl	74	-0.13955	-0.033047	0.16501	0.80106	1	0.999369
GO_REGULATION_OF_CHONDROCYTE_DIFFERENTIATION	scz.bip.mdd_mbsv.0.2	8	-0.3582	-0.015106	0.42343	0.80119	1	0.999369
GO_RESPONSE_TO_BIOTIC_STIMULUS	scz.bip.mdd_mbsv.0.2.eqtl	37	-0.19752	-0.033594	0.23341	0.8012	1	0.999369
GO_NUCLEAR_MATRIX	scz.bip.mdd_mbsv.0.2	33	-0.18388	-0.015706	0.21735	0.80121	1	0.999369
GO_ADENYL_NUCLEOTIDE_BINDING	scz.bip.mdd_mbsv.0.2.brain.eqtl	34	-0.2198	-0.0717	0.25939	0.80123	1	0.999369
GO_POSITIVE_REGULATION_OF_NEUROTRANSMITTER_UPTAKE	scz.bip.mdd_mbsv.0.2.eqtl	2	-0.83369	-0.033441	0.98464	0.80133	1	0.999369
GO_ENDODEOXYRIBONUCLEASE_ACTIVITY	scz.bip.mdd_mbsv.0.2	7	-0.42792	-0.016883	0.50545	0.80137	1	0.999369
GO_GAS_HOMEOSTASIS	scz.bip.mdd_mbsv.0.2	3	-0.58576	-0.015136	0.69187	0.80138	1	0.999369
GO_NEGATIVE_REGULATION_OF_PROTEIN_SERINE_THREONINE_KINASE_ACTIVITY	scz.bip.mdd_mbsv.0.2.eqtl	4	-0.5902	-0.033454	0.69684	0.80141	1	0.999369
GO_POLY_G_BINDING	scz.bip.mdd_mbsv.0.2	2	-0.71784	-0.015147	0.84724	0.80155	1	0.999369
GO_OXIDOREDUCTASE_ACTIVITY_ACTING_ON_A_SULFUR_GROUP_OF_DONORS	scz.bip.mdd_mbsv.0.2.brain.eqtl	3	-0.72212	-0.074215	0.85103	0.80155	1	0.999369
GO_IMMUNOGLOBULIN_PRODUCTION_INVOLVED_IN_IMMUNOGLOBULIN_MEDIATED_IMMUNE_RESPONSE	scz.bip.mdd_mbsv.0.2.eqtl	7	-0.50361	-0.037717	0.59413	0.8016	1	0.999369
GO_SOMATIC_RECOMBINATION_OF_IMMUNOGLOBULIN_GENE_SEGMENTS	scz.bip.mdd_mbsv.0.2.eqtl	7	-0.50361	-0.037717	0.59413	0.8016	1	0.999369
GO_POSITIVE_REGULATION_OF_TELOMERE_MAINTENANCE	scz.bip.mdd_mbsv.0.2.eqtl	3	-0.78729	-0.038662	0.92839	0.8017	1	0.999369
GO_G2_DNA_DAMAGE_CHECKPOINT	scz.bip.mdd_mbsv.0.2	6	-0.44349	-0.016201	0.523	0.80175	1	0.999369
GO_CELLULAR_RESPONSE_TO_LOW_DENSITY_LIPOPROTEIN_PARTICLE_STIMULUS	scz.bip.mdd_mbsv.0.2	4	-0.50757	-0.015143	0.59849	0.80178	1	0.999369
GO_ADENYLATE_CYCLASE_INHIBITING_G_PROTEIN_COUPLED_RECEPTOR_SIGNALING_PATHWAY	scz.bip.mdd_mbsv.0.2	21	-0.22802	-0.015558	0.26883	0.80182	1	0.999369
GO_DEOXYRIBONUCLEOSIDE_MONOPHOSPHATE_BIOSYNTHETIC_PROCESS	scz.bip.mdd_mbsv.0.2	5	-0.48824	-0.016284	0.57548	0.80187	1	0.999369
GO_NEGATIVE_REGULATION_OF_SUBSTRATE_ADHESION_DEPENDENT_CELL_SPREADING	scz.bip.mdd_mbsv.0.2	4	-0.52204	-0.015575	0.61514	0.80194	1	0.999369
GO_REGULATION_OF_PROTEIN_COMPLEX_DISASSEMBLY	scz.bip.mdd_mbsv.0.2.eqtl	10	-0.3884	-0.034724	0.45738	0.80202	1	0.999369
GO_ORGANELLE_INNER_MEMBRANE	scz.bip.mdd_mbsv.0.2	139	-0.086554	-0.014991	0.10194	0.80204	1	0.999369
GO_PHOSPHATIDYLINOSITOL_BIOSYNTHETIC_PROCESS	scz.bip.mdd_mbsv.0.2.psych.eqtl	3	-0.64721	-0.070059	0.76104	0.80205	1	0.999369
GO_NEGATIVE_REGULATION_OF_CHONDROCYTE_DIFFERENTIATION	scz.bip.mdd_mbsv.0.2	4	-0.50881	-0.01518	0.59919	0.80208	1	0.999369
GO_AMINO_SUGAR_CATABOLIC_PROCESS	scz.bip.mdd_mbsv.0.2	3	-0.52338	-0.013524	0.61582	0.80228	1	0.999369
GO_DISULFIDE_OXIDOREDUCTASE_ACTIVITY	scz.bip.mdd_mbsv.0.2	11	-0.33642	-0.016631	0.39579	0.80231	1	0.999369
GO_MYOBLAST_DIFFERENTIATION	scz.bip.mdd_mbsv.0.2.eqtl	7	-0.47172	-0.035328	0.55458	0.80241	1	0.999369
GO_RESPONSE_TO_CORTICOSTEROID	scz.bip.mdd_mbsv.0.2.brain.eqtl	2	-1.1205	-0.094195	1.3154	0.80246	1	0.999369
GO_RESPONSE_TO_MINERALOCORTICOID	scz.bip.mdd_mbsv.0.2.brain.eqtl	2	-1.1205	-0.094195	1.3154	0.80246	1	0.999369
GO_PHOSPHATIDIC_ACID_BIOSYNTHETIC_PROCESS	scz.bip.mdd_mbsv.0.2.eqtl	4	-0.59202	-0.033557	0.69572	0.80252	1	0.999369
GO_DE_NOVO_PROTEIN_FOLDING	scz.bip.mdd_mbsv.0.2.eqtl	4	-0.45062	-0.025542	0.52952	0.80253	1	0.999369
GO_CHAPERONE_COFACTOR_DEPENDENT_PROTEIN_REFOLDING	scz.bip.mdd_mbsv.0.2.eqtl	4	-0.45062	-0.025542	0.52952	0.80253	1	0.999369
GO_CATION_TRANSMEMBRANE_TRANSPORT	scz.bip.mdd_mbsv.0.2	205	-0.073601	-0.015364	0.086501	0.80255	1	0.999369
GO_HISTONE_EXCHANGE	scz.bip.mdd_mbsv.0.2.eqtl	4	-0.75028	-0.042527	0.88096	0.80271	1	0.999369
GO_CARDIAC_MUSCLE_CELL_PROLIFERATION	scz.bip.mdd_mbsv.0.2	18	-0.24614	-0.015554	0.28901	0.80278	1	0.999369
GO_RESPONSE_TO_LIGHT_STIMULUS	scz.bip.mdd_mbsv.0.2	80	-0.11374	-0.015046	0.13354	0.80279	1	0.999369
GO_FIBROBLAST_GROWTH_FACTOR_BINDING	scz.bip.mdd_mbsv.0.2.eqtl	2	-0.8364	-0.03355	0.98153	0.80285	1	0.999369
GO_KINASE_ACTIVITY	scz.bip.mdd_mbsv.0.2	228	-0.068804	-0.015106	0.080754	0.80287	1	0.999369
GO_RESPONSE_TO_MISFOLDED_PROTEIN	scz.bip.mdd_mbsv.0.2	7	-0.35655	-0.014067	0.41817	0.80305	1	0.999369
GO_DRUG_CATABOLIC_PROCESS	scz.bip.mdd_mbsv.0.2.eqtl	5	-0.51541	-0.032649	0.60414	0.80312	1	0.999369
GO_POSITIVE_REGULATION_OF_ION_TRANSPORT	scz.bip.mdd_mbsv.0.2	61	-0.13104	-0.01517	0.15361	0.80318	1	0.999369
GO_BONE_REMODELING	scz.bip.mdd_mbsv.0.2.eqtl	5	-0.52056	-0.032976	0.60995	0.80321	1	0.999369
GO_HEART_PROCESS	scz.bip.mdd_mbsv.0.2	65	-0.12761	-0.015242	0.14953	0.80326	1	0.999369
GO_POSITIVE_REGULATION_OF_MYOTUBE_DIFFERENTIATION	scz.bip.mdd_mbsv.0.2	7	-0.38654	-0.015251	0.45285	0.80331	1	0.999369
GO_TISSUE_REMODELING	scz.bip.mdd_mbsv.0.2.eqtl	8	-0.41548	-0.033251	0.48662	0.80331	1	0.999369
GO_PROTEIN_SUMOYLATION	scz.bip.mdd_mbsv.0.2.psych.eqtl	3	-0.65007	-0.070369	0.76033	0.80331	1	0.999369
GO_NITRIC_OXIDE_SYNTHASE_BINDING	scz.bip.mdd_mbsv.0.2	8	-0.36197	-0.015265	0.42383	0.80344	1	0.999369
GO_PEPTIDYL_SERINE_MODIFICATION	scz.bip.mdd_mbsv.0.2.eqtl	18	-0.28538	-0.034119	0.33381	0.80361	1	0.999369
GO_POSITIVE_REGULATION_OF_CHEMOTAXIS	scz.bip.mdd_mbsv.0.2.eqtl	6	-0.48671	-0.033761	0.56921	0.80366	1	0.999369
GO_LYMPHOCYTE_ACTIVATION	scz.bip.mdd_mbsv.0.2	134	-0.091513	-0.015572	0.10704	0.80369	1	0.999369
GO_PCG_PROTEIN_COMPLEX	scz.bip.mdd_mbsv.0.2.eqtl	6	-0.563	-0.039052	0.65793	0.80383	1	0.999369
GO_CYTOKINE_PRODUCTION_INVOLVED_IN_INFLAMMATORY_RESPONSE	scz.bip.mdd_mbsv.0.2	8	-0.3527	-0.014874	0.41222	0.80387	1	0.999369
GO_COPULATION	scz.bip.mdd_mbsv.0.2	4	-0.51233	-0.015285	0.59863	0.80393	1	0.999369
GO_ENDOPLASMIC_RETICULUM_TO_CYTOSOL_TRANSPORT	scz.bip.mdd_mbsv.0.2.eqtl	5	-0.4568	-0.028937	0.53346	0.804	1	0.999369
GO_PASSIVE_TRANSMEMBRANE_TRANSPORTER_ACTIVITY	scz.bip.mdd_mbsv.0.2	98	-0.10728	-0.015676	0.12531	0.80402	1	0.999369
GO_POSITIVE_REGULATION_OF_REACTIVE_OXYGEN_SPECIES_BIOSYNTHETIC_PROCESS	scz.bip.mdd_mbsv.0.2	11	-0.30926	-0.015289	0.36116	0.80406	1	0.999369
GO_NEGATIVE_REGULATION_OF_ERK1_AND_ERK2_CASCADE	scz.bip.mdd_mbsv.0.2	23	-0.20411	-0.014571	0.23835	0.80408	1	0.999369
GO_HINDBRAIN_DEVELOPMENT	scz.bip.mdd_mbsv.0.2.eqtl	6	-0.48789	-0.033842	0.56943	0.80413	1	0.999369
GO_POSITIVE_REGULATION_OF_AXON_GUIDANCE	scz.bip.mdd_mbsv.0.2	5	-0.45927	-0.015317	0.53582	0.80429	1	0.999369
GO_SPECIFIC_GRANULE_LUMEN	scz.bip.mdd_mbsv.0.2	12	-0.28641	-0.014787	0.33401	0.80439	1	0.999369
GO_REGULATION_OF_NECROTIC_CELL_DEATH	scz.bip.mdd_mbsv.0.2	8	-0.36342	-0.015327	0.42376	0.80442	1	0.999369
GO_VOLTAGE_GATED_ION_CHANNEL_ACTIVITY	scz.bip.mdd_mbsv.0.2.psych.eqtl	2	-0.79924	-0.07078	0.93014	0.80449	1	0.999369
GO_CHANNEL_REGULATOR_ACTIVITY	scz.bip.mdd_mbsv.0.2.psych.eqtl	2	-0.79924	-0.07078	0.93014	0.80449	1	0.999369
GO_AMINOPHOSPHOLIPID_TRANSPORT	scz.bip.mdd_mbsv.0.2	2	-0.72662	-0.015332	0.84698	0.8045	1	0.999369
GO_ANATOMICAL_STRUCTURE_MATURATION	scz.bip.mdd_mbsv.0.2.eqtl	9	-0.39814	-0.033783	0.46385	0.80456	1	0.999369
GO_TRANSCRIPTION_INITIATION_FROM_RNA_POLYMERASE_II_PROMOTER	scz.bip.mdd_mbsv.0.2.psych.eqtl	2	-0.78958	-0.069925	0.91837	0.80462	1	0.999369
GO_VISUAL_BEHAVIOR	scz.bip.mdd_mbsv.0.2	20	-0.23296	-0.015514	0.27131	0.80471	1	0.999369
GO_CARDIOBLAST_PROLIFERATION	scz.bip.mdd_mbsv.0.2	2	-0.72763	-0.015354	0.84724	0.80476	1	0.999369
GO_REGULATION_OF_MYELOID_LEUKOCYTE_MEDIATED_IMMUNITY	scz.bip.mdd_mbsv.0.2.eqtl	3	-0.68973	-0.033871	0.80286	0.80477	1	0.999369
GO_REGULATION_OF_PROTEIN_COMPLEX_DISASSEMBLY	scz.bip.mdd_mbsv.0.2	37	-0.16683	-0.015081	0.19413	0.8049	1	0.999369
GO_PEPTIDASE_REGULATOR_ACTIVITY	scz.bip.mdd_mbsv.0.2.eqtl	9	-0.36137	-0.030663	0.4204	0.80491	1	0.999369
GO_EXOCYTOSIS	scz.bip.mdd_mbsv.0.2.psych.eqtl	15	-0.29981	-0.070812	0.34827	0.80493	1	0.999369
GO_EMBRYONIC_BODY_MORPHOGENESIS	scz.bip.mdd_mbsv.0.2	3	-0.59497	-0.015374	0.69184	0.80508	1	0.999369
GO_CHAPERONE_COMPLEX	scz.bip.mdd_mbsv.0.2	7	-0.38922	-0.015356	0.45256	0.80509	1	0.999369
GO_RESPONSE_TO_AMINE	scz.bip.mdd_mbsv.0.2.eqtl	2	-0.84702	-0.033976	0.98463	0.80509	1	0.999369
GO_EMBRYONIC_DIGIT_MORPHOGENESIS	scz.bip.mdd_mbsv.0.2.eqtl	5	-0.51796	-0.032811	0.60203	0.80512	1	0.999369
GO_POSITIVE_REGULATION_OF_LIPOPROTEIN_PARTICLE_CLEARANCE	scz.bip.mdd_mbsv.0.2	2	-0.63728	-0.013447	0.74086	0.80514	1	0.999369
GO_CELLULAR_CARBOHYDRATE_CATABOLIC_PROCESS	scz.bip.mdd_mbsv.0.2.eqtl	2	-0.84738	-0.033991	0.98462	0.80519	1	0.999369
GO_SPECIFIC_GRANULE_LUMEN	scz.bip.mdd_mbsv.0.2.eqtl	5	-0.53668	-0.033997	0.62352	0.80522	1	0.999369
GO_DRUG_BINDING	scz.bip.mdd_mbsv.0.2.brain.eqtl	33	-0.22623	-0.072851	0.26251	0.80522	1	0.999369
GO_DISORDERED_DOMAIN_SPECIFIC_BINDING	scz.bip.mdd_mbsv.0.2	9	-0.34847	-0.015586	0.40494	0.80523	1	0.999369
GO_REGULATION_OF_SPHINGOLIPID_BIOSYNTHETIC_PROCESS	scz.bip.mdd_mbsv.0.2	4	-0.51556	-0.015381	0.59908	0.80524	1	0.999369
GO_PROTEIN_MONOUBIQUITINATION	scz.bip.mdd_mbsv.0.2.eqtl	5	-0.57109	-0.036177	0.66316	0.80534	1	0.999369
GO_GLYCOSAMINOGLYCAN_BINDING	scz.bip.mdd_mbsv.0.2	36	-0.17368	-0.01549	0.20166	0.80543	1	0.999369
GO_PROTEIN_N_TERMINUS_BINDING	scz.bip.mdd_mbsv.0.2.eqtl	10	-0.43234	-0.038653	0.50178	0.80546	1	0.999369
GO_LYSOSOMAL_TRANSPORT	scz.bip.mdd_mbsv.0.2.psych.eqtl	5	-0.51085	-0.071105	0.59198	0.8055	1	0.999369
GO_VACUOLAR_TRANSPORT	scz.bip.mdd_mbsv.0.2.psych.eqtl	5	-0.51085	-0.071105	0.59198	0.8055	1	0.999369
GO_POSITIVE_REGULATION_OF_SIGNALING_RECEPTOR_ACTIVITY	scz.bip.mdd_mbsv.0.2	9	-0.30662	-0.013714	0.35587	0.80553	1	0.999369
GO_CARDIAC_CHAMBER_DEVELOPMENT	scz.bip.mdd_mbsv.0.2.brain.eqtl	2	-0.8978	-0.075474	1.0403	0.80555	1	0.999369
GO_CARDIAC_SEPTUM_DEVELOPMENT	scz.bip.mdd_mbsv.0.2.brain.eqtl	2	-0.8978	-0.075474	1.0403	0.80555	1	0.999369
GO_VENTRICULAR_SEPTUM_MORPHOGENESIS	scz.bip.mdd_mbsv.0.2.brain.eqtl	2	-0.8978	-0.075474	1.0403	0.80555	1	0.999369
GO_CARDIAC_CHAMBER_MORPHOGENESIS	scz.bip.mdd_mbsv.0.2.brain.eqtl	2	-0.8978	-0.075474	1.0403	0.80555	1	0.999369
GO_CARDIAC_VENTRICLE_DEVELOPMENT	scz.bip.mdd_mbsv.0.2.brain.eqtl	2	-0.8978	-0.075474	1.0403	0.80555	1	0.999369
GO_VENTRICULAR_SEPTUM_DEVELOPMENT	scz.bip.mdd_mbsv.0.2.brain.eqtl	2	-0.8978	-0.075474	1.0403	0.80555	1	0.999369
GO_CARDIAC_SEPTUM_MORPHOGENESIS	scz.bip.mdd_mbsv.0.2.brain.eqtl	2	-0.8978	-0.075474	1.0403	0.80555	1	0.999369
GO_PHOSPHOLIPID_BIOSYNTHETIC_PROCESS	scz.bip.mdd_mbsv.0.2	82	-0.118	-0.0158	0.1369	0.80561	1	0.999369
GO_REGULATION_OF_PHOSPHORUS_METABOLIC_PROCESS	scz.bip.mdd_mbsv.0.2.psych.eqtl	19	-0.27032	-0.071255	0.31284	0.80581	1	0.999369
GO_ANKYRIN_BINDING	scz.bip.mdd_mbsv.0.2	8	-0.34985	-0.014754	0.40543	0.80588	1	0.999369
GO_NUCLEOBASE_CONTAINING_SMALL_MOLECULE_METABOLIC_PROCESS	scz.bip.mdd_mbsv.0.2.brain.eqtl	10	-0.41659	-0.077182	0.482	0.8059	1	0.999369
GO_CELLULAR_IRON_ION_HOMEOSTASIS	scz.bip.mdd_mbsv.0.2.eqtl	10	-0.38683	-0.034584	0.44758	0.80619	1	0.999369
GO_REGULATION_OF_CARDIAC_MUSCLE_CELL_MEMBRANE_REPOLARIZATION	scz.bip.mdd_mbsv.0.2.eqtl	4	-0.76215	-0.0432	0.88059	0.80653	1	0.999369
GO_REGULATION_OF_MEMBRANE_REPOLARIZATION	scz.bip.mdd_mbsv.0.2.eqtl	4	-0.76215	-0.0432	0.88059	0.80653	1	0.999369
GO_CARDIAC_MUSCLE_CELL_MEMBRANE_REPOLARIZATION	scz.bip.mdd_mbsv.0.2.eqtl	4	-0.76215	-0.0432	0.88059	0.80653	1	0.999369
GO_REGULATION_OF_CELL_SHAPE	scz.bip.mdd_mbsv.0.2	49	-0.14862	-0.015441	0.17169	0.80662	1	0.999369
GO_NEGATIVE_REGULATION_OF_TOLL_LIKE_RECEPTOR_SIGNALING_PATHWAY	scz.bip.mdd_mbsv.0.2.eqtl	3	-0.69453	-0.034107	0.8011	0.80693	1	0.999369
GO_DETERMINATION_OF_ADULT_LIFESPAN	scz.bip.mdd_mbsv.0.2	2	-0.73436	-0.015496	0.84708	0.80699	1	0.999369
GO_ACTIVATION_OF_CYSTEINE_TYPE_ENDOPEPTIDASE_ACTIVITY_INVOLVED_IN_APOPTOTIC_PROCESS_BY_CYTOCHROME_C	scz.bip.mdd_mbsv.0.2	2	-0.90165	-0.019025	1.04	0.807	1	0.999369
GO_INTEGRATOR_COMPLEX	scz.bip.mdd_mbsv.0.2	5	-0.50411	-0.016813	0.58134	0.80705	1	0.999369
GO_POSITIVE_REGULATION_OF_AUTOPHAGY_OF_MITOCHONDRION	scz.bip.mdd_mbsv.0.2.eqtl	4	-0.60854	-0.034493	0.70154	0.80706	1	0.999369
GO_POSITIVE_REGULATION_OF_TRANSCRIPTION_FROM_RNA_POLYMERASE_II_PROMOTER_IN_RESPONSE_TO_HYPOXIA	scz.bip.mdd_mbsv.0.2	3	-0.59987	-0.015501	0.6917	0.80707	1	0.999369
GO_REGULATION_OF_CHOLESTEROL_BIOSYNTHETIC_PROCESS	scz.bip.mdd_mbsv.0.2	12	-0.31009	-0.016009	0.35753	0.80709	1	0.999369
GO_MESENCHYMAL_CELL_DIFFERENTIATION	scz.bip.mdd_mbsv.0.2.psych.eqtl	4	-0.57397	-0.071599	0.66037	0.8072	1	0.999369
GO_MESENCHYME_DEVELOPMENT	scz.bip.mdd_mbsv.0.2.psych.eqtl	4	-0.57397	-0.071599	0.66037	0.8072	1	0.999369
GO_CELL_REDOX_HOMEOSTASIS	scz.bip.mdd_mbsv.0.2.eqtl	6	-0.46673	-0.032375	0.53762	0.80725	1	0.999369
GO_PRESYNAPTIC_ACTIVE_ZONE	scz.bip.mdd_mbsv.0.2.psych.eqtl	2	-0.80868	-0.071617	0.93013	0.80727	1	0.999369
GO_CELL_CELL_SIGNALING_BY_WNT	scz.bip.mdd_mbsv.0.2.eqtl	24	-0.26672	-0.036732	0.3072	0.80728	1	0.999369
GO_NEUTRAL_LIPID_METABOLIC_PROCESS	scz.bip.mdd_mbsv.0.2.eqtl	10	-0.38154	-0.034112	0.43943	0.80729	1	0.999369
GO_SENSORY_PERCEPTION_OF_TEMPERATURE_STIMULUS	scz.bip.mdd_mbsv.0.2	3	-0.60061	-0.01552	0.69176	0.80734	1	0.999369
GO_MITOGEN_ACTIVATED_PROTEIN_KINASE_BINDING	scz.bip.mdd_mbsv.0.2	7	-0.38716	-0.015275	0.4458	0.8074	1	0.999369
GO_TRICUSPID_VALVE_DEVELOPMENT	scz.bip.mdd_mbsv.0.2	3	-0.60098	-0.015529	0.69158	0.80755	1	0.999369
GO_TRICUSPID_VALVE_MORPHOGENESIS	scz.bip.mdd_mbsv.0.2	3	-0.60098	-0.015529	0.69158	0.80755	1	0.999369
GO_S100_PROTEIN_BINDING	scz.bip.mdd_mbsv.0.2	5	-0.49144	-0.01639	0.56544	0.80759	1	0.999369
GO_THIAMINE_PYROPHOSPHATE_BINDING	scz.bip.mdd_mbsv.0.2	3	-0.614	-0.015866	0.70637	0.80762	1	0.999369
GO_LEUKOCYTE_CHEMOTAXIS	scz.bip.mdd_mbsv.0.2	36	-0.17445	-0.015558	0.20056	0.80778	1	0.999369
GO_NEGATIVE_REGULATION_OF_SYNAPTIC_TRANSMISSION_GLUTAMATERGIC	scz.bip.mdd_mbsv.0.2	2	-0.73723	-0.015556	0.84725	0.80787	1	0.999369
GO_DEVELOPMENTAL_INDUCTION	scz.bip.mdd_mbsv.0.2	9	-0.34702	-0.015521	0.39878	0.80788	1	0.999369
GO_REGULATION_OF_POTASSIUM_ION_TRANSMEMBRANE_TRANSPORTER_ACTIVITY	scz.bip.mdd_mbsv.0.2.eqtl	4	-0.76652	-0.043448	0.88059	0.80789	1	0.999369
GO_PHOSPHOLIPID_DEPHOSPHORYLATION	scz.bip.mdd_mbsv.0.2.psych.eqtl	2	-0.81156	-0.071872	0.93009	0.80813	1	0.999369
GO_PHOSPHATIDYLINOSITOL_DEPHOSPHORYLATION	scz.bip.mdd_mbsv.0.2.psych.eqtl	2	-0.81156	-0.071872	0.93009	0.80813	1	0.999369
GO_PHOSPHATIDYLINOSITOL_PHOSPHATE_PHOSPHATASE_ACTIVITY	scz.bip.mdd_mbsv.0.2.psych.eqtl	2	-0.81156	-0.071872	0.93009	0.80813	1	0.999369
GO_PHOSPHATIDYLINOSITOL_BISPHOSPHATE_PHOSPHATASE_ACTIVITY	scz.bip.mdd_mbsv.0.2.psych.eqtl	2	-0.81156	-0.071872	0.93009	0.80813	1	0.999369
GO_REGULATION_OF_CHROMATIN_ORGANIZATION	scz.bip.mdd_mbsv.0.2.eqtl	11	-0.41118	-0.03854	0.47176	0.8082	1	0.999369
GO_POSITIVE_REGULATION_OF_DNA_METABOLIC_PROCESS	scz.bip.mdd_mbsv.0.2.brain.eqtl	2	-0.90785	-0.076319	1.0402	0.8082	1	0.999369
GO_POSITIVE_REGULATION_OF_DNA_REPAIR	scz.bip.mdd_mbsv.0.2.brain.eqtl	2	-0.90785	-0.076319	1.0402	0.8082	1	0.999369
GO_POSITIVE_REGULATION_OF_RESPONSE_TO_DNA_DAMAGE_STIMULUS	scz.bip.mdd_mbsv.0.2.brain.eqtl	2	-0.90785	-0.076319	1.0402	0.8082	1	0.999369
GO_MYELOID_LEUKOCYTE_DIFFERENTIATION	scz.bip.mdd_mbsv.0.2.eqtl	11	-0.36735	-0.034432	0.42129	0.8083	1	0.999369
GO_UBIQUITIN_SPECIFIC_PROTEASE_BINDING	scz.bip.mdd_mbsv.0.2	7	-0.38836	-0.015322	0.44544	0.80833	1	0.999369
GO_POSITIVE_REGULATION_OF_GLUCOSE_TRANSMEMBRANE_TRANSPORT	scz.bip.mdd_mbsv.0.2	20	-0.24205	-0.016119	0.27762	0.80834	1	0.999369
GO_CYTOKINE_SECRETION	scz.bip.mdd_mbsv.0.2.eqtl	8	-0.4296	-0.034381	0.49258	0.80835	1	0.999369
GO_BIOLOGICAL_ADHESION	scz.bip.mdd_mbsv.0.2.eqtl	70	-0.15129	-0.034903	0.17346	0.80836	1	0.999369
GO_POSITIVE_REGULATION_OF_LYMPHOCYTE_MIGRATION	scz.bip.mdd_mbsv.0.2	6	-0.40837	-0.014918	0.46821	0.80842	1	0.999369
GO_REGULATION_OF_NERVOUS_SYSTEM_DEVELOPMENT	scz.bip.mdd_mbsv.0.2.psych.eqtl	15	-0.30481	-0.071994	0.34889	0.80842	1	0.999369
GO_REGULATION_OF_CELL_DEVELOPMENT	scz.bip.mdd_mbsv.0.2.psych.eqtl	15	-0.30481	-0.071994	0.34889	0.80842	1	0.999369
GO_MUSCLE_CONTRACTION	scz.bip.mdd_mbsv.0.2	80	-0.11765	-0.015563	0.13487	0.80846	1	0.999369
GO_PHOSPHOLIPID_BINDING	scz.bip.mdd_mbsv.0.2.psych.eqtl	5	-0.51731	-0.072005	0.5919	0.80852	1	0.999369
GO_RESPONSE_TO_NUTRIENT	scz.bip.mdd_mbsv.0.2	46	-0.15294	-0.015401	0.17527	0.80854	1	0.999369
GO_CELLULAR_RESPONSE_TO_XENOBIOTIC_STIMULUS	scz.bip.mdd_mbsv.0.2.eqtl	5	-0.54409	-0.034466	0.62329	0.80856	1	0.999369
GO_RNA_POLYMERASE_III_REGULATORY_REGION_DNA_BINDING	scz.bip.mdd_mbsv.0.2	5	-0.45657	-0.015227	0.52309	0.8086	1	0.999369
GO_IMPORT_INTO_CELL	scz.bip.mdd_mbsv.0.2.brain.eqtl	12	-0.38928	-0.078714	0.44484	0.80884	1	0.999369
GO_NEGATIVE_REGULATION_OF_SMALL_GTPASE_MEDIATED_SIGNAL_TRANSDUCTION	scz.bip.mdd_mbsv.0.2.eqtl	5	-0.54152	-0.034304	0.61959	0.80885	1	0.999369
GO_CAVEOLA	scz.bip.mdd_mbsv.0.2	22	-0.22773	-0.015902	0.26047	0.809	1	0.999369
GO_POSITIVE_REGULATION_OF_OSTEOCLAST_DIFFERENTIATION	scz.bip.mdd_mbsv.0.2	4	-0.47395	-0.01414	0.54167	0.80919	1	0.999369
GO_ENDOSOME_TO_LYSOSOME_TRANSPORT	scz.bip.mdd_mbsv.0.2.psych.eqtl	3	-0.66744	-0.07225	0.76096	0.80936	1	0.999369
GO_NEGATIVE_REGULATION_OF_MITOPHAGY	scz.bip.mdd_mbsv.0.2	3	-0.60606	-0.015661	0.69179	0.80948	1	0.999369
GO_DEVELOPMENT_OF_SECONDARY_SEXUAL_CHARACTERISTICS	scz.bip.mdd_mbsv.0.2	2	-0.74231	-0.015663	0.84719	0.80952	1	0.999369
GO_DEVELOPMENT_OF_SECONDARY_FEMALE_SEXUAL_CHARACTERISTICS	scz.bip.mdd_mbsv.0.2	2	-0.74231	-0.015663	0.84719	0.80952	1	0.999369
GO_NEGATIVE_REGULATION_OF_STEM_CELL_DIFFERENTIATION	scz.bip.mdd_mbsv.0.2.eqtl	3	-0.81025	-0.03979	0.92429	0.80957	1	0.999369
GO_REGULATION_OF_STEM_CELL_DIFFERENTIATION	scz.bip.mdd_mbsv.0.2.eqtl	3	-0.81025	-0.03979	0.92429	0.80957	1	0.999369
GO_POSITIVE_REGULATION_OF_TOLL_LIKE_RECEPTOR_4_SIGNALING_PATHWAY	scz.bip.mdd_mbsv.0.2	2	-0.93975	-0.019829	1.0716	0.80972	1	0.999369
GO_STEROID_HORMONE_MEDIATED_SIGNALING_PATHWAY	scz.bip.mdd_mbsv.0.2.eqtl	10	-0.39798	-0.035581	0.45364	0.80975	1	0.999369
GO_MITOCHONDRIAL_TRANSLATION	scz.bip.mdd_mbsv.0.2.psych.eqtl	6	-0.50849	-0.077376	0.57861	0.80982	1	0.999369
GO_SYNCYTIUM_FORMATION	scz.bip.mdd_mbsv.0.2	9	-0.33159	-0.014831	0.37783	0.8099	1	0.999369
GO_PEPTIDYL_THREONINE_DEPHOSPHORYLATION	scz.bip.mdd_mbsv.0.2	6	-0.45901	-0.016768	0.52271	0.81004	1	0.999369
GO_GLOMERULUS_DEVELOPMENT	scz.bip.mdd_mbsv.0.2	13	-0.30083	-0.016164	0.34256	0.81006	1	0.999369
GO_RESPONSE_TO_ORGANIC_CYCLIC_COMPOUND	scz.bip.mdd_mbsv.0.2.psych.eqtl	9	-0.39163	-0.072545	0.44486	0.81024	1	0.999369
GO_EMBRYONIC_ORGAN_MORPHOGENESIS	scz.bip.mdd_mbsv.0.2.eqtl	14	-0.34791	-0.036744	0.39571	0.81027	1	0.999369
GO_NEGATIVE_REGULATION_OF_INTRINSIC_APOPTOTIC_SIGNALING_PATHWAY_BY_P53_CLASS_MEDIATOR	scz.bip.mdd_mbsv.0.2	5	-0.51108	-0.017045	0.58131	0.81033	1	0.999369
GO_REGULATION_OF_INTRINSIC_APOPTOTIC_SIGNALING_PATHWAY_BY_P53_CLASS_MEDIATOR	scz.bip.mdd_mbsv.0.2	5	-0.51108	-0.017045	0.58131	0.81033	1	0.999369
GO_POSITIVE_REGULATION_OF_PEPTIDE_SECRETION	scz.bip.mdd_mbsv.0.2	51	-0.14589	-0.01546	0.1659	0.81038	1	0.999369
GO_NEGATIVE_REGULATION_OF_EPITHELIAL_CELL_MIGRATION	scz.bip.mdd_mbsv.0.2.eqtl	3	-0.70685	-0.034712	0.80358	0.81038	1	0.999369
GO_LIPID_STORAGE	scz.bip.mdd_mbsv.0.2.eqtl	5	-0.54837	-0.034737	0.62319	0.81047	1	0.999369
GO_ENDONUCLEASE_ACTIVITY_ACTIVE_WITH_EITHER_RIBO_OR_DEOXYRIBONUCLEIC_ACIDS_AND_PRODUCING_5_PHOSPHOMONOESTERS	scz.bip.mdd_mbsv.0.2.eqtl	3	-0.80593	-0.039578	0.91542	0.81059	1	0.999369
GO_REGULATION_OF_SMAD_PROTEIN_SIGNAL_TRANSDUCTION	scz.bip.mdd_mbsv.0.2.eqtl	2	-0.86704	-0.034779	0.98456	0.81065	1	0.999369
GO_AXONAL_GROWTH_CONE	scz.bip.mdd_mbsv.0.2	10	-0.33389	-0.01574	0.37919	0.81069	1	0.999369
GO_CHOLINE_TRANSPORT	scz.bip.mdd_mbsv.0.2	2	-0.74556	-0.015732	0.84663	0.81072	1	0.999369
GO_ION_CHANNEL_BINDING	scz.bip.mdd_mbsv.0.2.eqtl	7	-0.52403	-0.039246	0.59467	0.81081	1	0.999369
GO_LEUKOCYTE_CELL_CELL_ADHESION	scz.bip.mdd_mbsv.0.2.eqtl	13	-0.36353	-0.037012	0.41247	0.81085	1	0.999369
GO_HYDROLASE_ACTIVITY_ACTING_ON_GLYCOSYL_BONDS	scz.bip.mdd_mbsv.0.2.brain.eqtl	3	-0.75108	-0.077191	0.85098	0.81088	1	0.999369
GO_HYDROLASE_ACTIVITY_HYDROLYZING_O_GLYCOSYL_COMPOUNDS	scz.bip.mdd_mbsv.0.2.brain.eqtl	3	-0.75108	-0.077191	0.85098	0.81088	1	0.999369
GO_HOMEOSTASIS_OF_NUMBER_OF_CELLS	scz.bip.mdd_mbsv.0.2.psych.eqtl	4	-0.58303	-0.07273	0.66034	0.81093	1	0.999369
GO_REGULATION_OF_LEUKOCYTE_MEDIATED_IMMUNITY	scz.bip.mdd_mbsv.0.2.eqtl	8	-0.45679	-0.036558	0.51802	0.81097	1	0.999369
GO_SPLICEOSOMAL_SNRNP_ASSEMBLY	scz.bip.mdd_mbsv.0.2	8	-0.36716	-0.015484	0.41594	0.81128	1	0.999369
GO_WATER_SOLUBLE_VITAMIN_METABOLIC_PROCESS	scz.bip.mdd_mbsv.0.2.brain.eqtl	2	-0.91997	-0.077337	1.0402	0.81137	1	0.999369
GO_VITAMIN_METABOLIC_PROCESS	scz.bip.mdd_mbsv.0.2.brain.eqtl	2	-0.91997	-0.077337	1.0402	0.81137	1	0.999369
GO_RACEMASE_AND_EPIMERASE_ACTIVITY	scz.bip.mdd_mbsv.0.2	3	-0.61109	-0.01579	0.69183	0.81144	1	0.999369
GO_APPENDAGE_MORPHOGENESIS	scz.bip.mdd_mbsv.0.2.eqtl	7	-0.45438	-0.03403	0.51419	0.81148	1	0.999369
GO_INVADOPODIUM	scz.bip.mdd_mbsv.0.2	4	-0.52926	-0.01579	0.59883	0.81158	1	0.999369
GO_POSITIVE_REGULATION_OF_IMMUNOGLOBULIN_PRODUCTION	scz.bip.mdd_mbsv.0.2.eqtl	2	-1.1011	-0.044166	1.2454	0.8116	1	0.999369
GO_POSITIVE_REGULATION_OF_ISOTYPE_SWITCHING	scz.bip.mdd_mbsv.0.2.eqtl	2	-1.1011	-0.044166	1.2454	0.8116	1	0.999369
GO_NEGATIVE_REGULATION_OF_SPROUTING_ANGIOGENESIS	scz.bip.mdd_mbsv.0.2	8	-0.37946	-0.016003	0.42927	0.81162	1	0.999369
GO_PASSIVE_TRANSMEMBRANE_TRANSPORTER_ACTIVITY	scz.bip.mdd_mbsv.0.2.psych.eqtl	6	-0.51229	-0.077955	0.57852	0.81163	1	0.999369
GO_PHOSPHATIDYLINOSITOL_TRANSPORTER_ACTIVITY	scz.bip.mdd_mbsv.0.2	2	-0.74873	-0.015799	0.84693	0.81164	1	0.999369
GO_CELLULAR_RESPONSE_TO_ATP	scz.bip.mdd_mbsv.0.2	3	-0.57405	-0.014833	0.64868	0.81188	1	0.999369
GO_PARALLEL_ACTIN_FILAMENT_BUNDLE_ASSEMBLY	scz.bip.mdd_mbsv.0.2	2	-0.72091	-0.015212	0.81464	0.81188	1	0.999369
GO_ESTABLISHMENT_OF_MEIOTIC_SPINDLE_LOCALIZATION	scz.bip.mdd_mbsv.0.2	2	-0.72091	-0.015212	0.81464	0.81188	1	0.999369
GO_INTRASPECIES_INTERACTION_BETWEEN_ORGANISMS	scz.bip.mdd_mbsv.0.2.eqtl	2	-1.1668	-0.046805	1.3181	0.8119	1	0.999369
GO_MITOCHONDRIAL_DNA_REPLICATION	scz.bip.mdd_mbsv.0.2	3	-0.61202	-0.015814	0.6915	0.81191	1	0.999369
GO_REGULATION_OF_PERK_MEDIATED_UNFOLDED_PROTEIN_RESPONSE	scz.bip.mdd_mbsv.0.2	2	-0.749	-0.015804	0.84626	0.81192	1	0.999369
GO_CILIUM	scz.bip.mdd_mbsv.0.2.brain.eqtl	12	-0.3962	-0.080113	0.44694	0.81192	1	0.999369
GO_POSITIVE_REGULATION_OF_PROTEIN_POLYMERIZATION	scz.bip.mdd_mbsv.0.2	42	-0.16262	-0.015655	0.1837	0.81197	1	0.999369
GO_INTRAMOLECULAR_OXIDOREDUCTASE_ACTIVITY	scz.bip.mdd_mbsv.0.2.psych.eqtl	2	-1.0428	-0.092354	1.176	0.81197	1	0.999369
GO_ISOMERASE_ACTIVITY	scz.bip.mdd_mbsv.0.2.psych.eqtl	2	-1.0428	-0.092354	1.176	0.81197	1	0.999369
GO_FOREBRAIN_DEVELOPMENT	scz.bip.mdd_mbsv.0.2.psych.eqtl	5	-0.52494	-0.073066	0.59187	0.81201	1	0.999369
GO_COATED_VESICLE_MEMBRANE	scz.bip.mdd_mbsv.0.2	42	-0.16621	-0.016	0.18763	0.81212	1	0.999369
GO_MESENCHYMAL_TO_EPITHELIAL_TRANSITION	scz.bip.mdd_mbsv.0.2	4	-0.5309	-0.015839	0.59926	0.81215	1	0.999369
GO_METANEPHRIC_RENAL_VESICLE_MORPHOGENESIS	scz.bip.mdd_mbsv.0.2	4	-0.5309	-0.015839	0.59926	0.81215	1	0.999369
GO_MESENCHYMAL_TO_EPITHELIAL_TRANSITION_INVOLVED_IN_METANEPHROS_MORPHOGENESIS	scz.bip.mdd_mbsv.0.2	4	-0.5309	-0.015839	0.59926	0.81215	1	0.999369
GO_UBIQUINONE_BINDING	scz.bip.mdd_mbsv.0.2	2	-0.94884	-0.020021	1.0708	0.81219	1	0.999369
GO_EMBRYONIC_ORGAN_DEVELOPMENT	scz.bip.mdd_mbsv.0.2.eqtl	18	-0.31108	-0.037192	0.35097	0.81219	1	0.999369
GO_RNA_POLYMERASE_II_CTD_HEPTAPEPTIDE_REPEAT_KINASE_ACTIVITY	scz.bip.mdd_mbsv.0.2	5	-0.37227	-0.012416	0.42007	0.81222	1	0.999369
GO_ADAPTIVE_THERMOGENESIS	scz.bip.mdd_mbsv.0.2	38	-0.16905	-0.015486	0.1906	0.81243	1	0.999369
GO_INTRAMOLECULAR_OXIDOREDUCTASE_ACTIVITY	scz.bip.mdd_mbsv.0.2.eqtl	5	-0.5514	-0.034929	0.62123	0.81253	1	0.999369
GO_HIPPOCAMPAL_MOSSY_FIBER_TO_CA3_SYNAPSE	scz.bip.mdd_mbsv.0.2	11	-0.30744	-0.015199	0.34646	0.81254	1	0.999369
GO_REGULATION_OF_CYTOKINE_PRODUCTION_INVOLVED_IN_IMMUNE_RESPONSE	scz.bip.mdd_mbsv.0.2	11	-0.31778	-0.015709	0.35794	0.81265	1	0.999369
GO_POSITIVE_REGULATION_OF_MACROPHAGE_DIFFERENTIATION	scz.bip.mdd_mbsv.0.2	3	-0.61353	-0.015854	0.69107	0.81265	1	0.999369
GO_COBALT_ION_TRANSPORT	scz.bip.mdd_mbsv.0.2	3	-0.61422	-0.015872	0.69139	0.81281	1	0.999369
GO_REGULATION_OF_CELL_CYCLE_G2_M_PHASE_TRANSITION	scz.bip.mdd_mbsv.0.2.brain.eqtl	4	-0.65726	-0.07786	0.73836	0.81291	1	0.999369
GO_CELL_CYCLE_G2_M_PHASE_TRANSITION	scz.bip.mdd_mbsv.0.2.brain.eqtl	4	-0.65726	-0.07786	0.73836	0.81291	1	0.999369
GO_REGULATION_OF_MULTICELLULAR_ORGANISM_GROWTH	scz.bip.mdd_mbsv.0.2	20	-0.24202	-0.016117	0.27209	0.81311	1	0.999369
GO_PLASMA_MEMBRANE_PHOSPHOLIPID_SCRAMBLING	scz.bip.mdd_mbsv.0.2	4	-0.53312	-0.015905	0.59914	0.81319	1	0.999369
GO_TISSUE_MIGRATION	scz.bip.mdd_mbsv.0.2.brain.eqtl	6	-0.57645	-0.083332	0.64672	0.81323	1	0.999369
GO_POSITIVE_REGULATION_OF_SECONDARY_METABOLITE_BIOSYNTHETIC_PROCESS	scz.bip.mdd_mbsv.0.2	2	-0.9544	-0.020138	1.0716	0.8134	1	0.999369
GO_SYNAPSE_ORGANIZATION	scz.bip.mdd_mbsv.0.2.psych.eqtl	7	-0.44813	-0.073506	0.5023	0.81342	1	0.999369
GO_ADA2_GCN5_ADA3_TRANSCRIPTION_ACTIVATOR_COMPLEX	scz.bip.mdd_mbsv.0.2.eqtl	2	-0.87757	-0.035201	0.98447	0.81355	1	0.999369
GO_MONOAMINE_TRANSPORT	scz.bip.mdd_mbsv.0.2.psych.eqtl	2	-0.83032	-0.073533	0.93004	0.81358	1	0.999369
GO_MITOCHONDRIAL_ENVELOPE	scz.bip.mdd_mbsv.0.2.brain.eqtl	18	-0.31258	-0.076546	0.35013	0.81361	1	0.999369
GO_PML_BODY	scz.bip.mdd_mbsv.0.2	30	-0.19117	-0.015574	0.21438	0.81371	1	0.999369
GO_TIGHT_JUNCTION	scz.bip.mdd_mbsv.0.2	42	-0.16097	-0.015496	0.1805	0.81373	1	0.999369
GO_PYRIMIDINE_NUCLEOSIDE_BIOSYNTHETIC_PROCESS	scz.bip.mdd_mbsv.0.2	4	-0.59221	-0.017668	0.66367	0.81387	1	0.999369
GO_RESPONSE_TO_DSRNA	scz.bip.mdd_mbsv.0.2	10	-0.33446	-0.015767	0.3748	0.81388	1	0.999369
GO_DEVELOPMENTAL_GROWTH_INVOLVED_IN_MORPHOGENESIS	scz.bip.mdd_mbsv.0.2	75	-0.12513	-0.016037	0.14022	0.81389	1	0.999369
GO_VENTRICULAR_CARDIAC_MUSCLE_CELL_MEMBRANE_REPOLARIZATION	scz.bip.mdd_mbsv.0.2.eqtl	3	-0.82826	-0.040674	0.9278	0.8139	1	0.999369
GO_MYELIN_SHEATH_ABAXONAL_REGION	scz.bip.mdd_mbsv.0.2	4	-0.52683	-0.015717	0.58998	0.81404	1	0.999369
GO_PROTEIN_TYROSINE_PHOSPHATASE_ACTIVITY	scz.bip.mdd_mbsv.0.2.brain.eqtl	2	-0.93037	-0.078212	1.0402	0.81405	1	0.999369
GO_PEPTIDYL_TYROSINE_DEPHOSPHORYLATION	scz.bip.mdd_mbsv.0.2.brain.eqtl	2	-0.93037	-0.078212	1.0402	0.81405	1	0.999369
GO_AZOLE_TRANSPORT	scz.bip.mdd_mbsv.0.2	3	-0.61783	-0.015965	0.69184	0.81406	1	0.999369
GO_RESPONSE_TO_NITROGEN_COMPOUND	scz.bip.mdd_mbsv.0.2	252	-0.06939	-0.015971	0.077692	0.81408	1	0.999369
GO_SULFUR_COMPOUND_BINDING	scz.bip.mdd_mbsv.0.2.brain.eqtl	3	-0.76138	-0.078251	0.85095	0.81413	1	0.999369
GO_NUCLEAR_ENVELOPE	scz.bip.mdd_mbsv.0.2.brain.eqtl	11	-0.35874	-0.06958	0.40094	0.81414	1	0.999369
GO_INNATE_IMMUNE_RESPONSE	scz.bip.mdd_mbsv.0.2.psych.eqtl	5	-0.5742	-0.079922	0.64164	0.81414	1	0.999369
GO_POSITIVE_REGULATION_OF_WNT_SIGNALING_PATHWAY	scz.bip.mdd_mbsv.0.2	45	-0.16363	-0.016299	0.18314	0.81418	1	0.999369
GO_NEGATIVE_REGULATION_OF_ASTROCYTE_DIFFERENTIATION	scz.bip.mdd_mbsv.0.2	3	-0.6182	-0.015974	0.69182	0.8142	1	0.999369
GO_REPRODUCTION	scz.bip.mdd_mbsv.0.2.psych.eqtl	10	-0.38786	-0.075579	0.43331	0.81421	1	0.999369
GO_D_AMINO_ACID_TRANSPORT	scz.bip.mdd_mbsv.0.2	4	-0.53565	-0.015981	0.59923	0.81429	1	0.999369
GO_ALCOHOL_BIOSYNTHETIC_PROCESS	scz.bip.mdd_mbsv.0.2.brain.eqtl	2	-0.9317	-0.078323	1.0402	0.8144	1	0.999369
GO_POLYOL_BIOSYNTHETIC_PROCESS	scz.bip.mdd_mbsv.0.2.brain.eqtl	2	-0.9317	-0.078323	1.0402	0.8144	1	0.999369
GO_DIOL_BIOSYNTHETIC_PROCESS	scz.bip.mdd_mbsv.0.2.brain.eqtl	2	-0.9317	-0.078323	1.0402	0.8144	1	0.999369
GO_NUCLEOTIDE_SALVAGE	scz.bip.mdd_mbsv.0.2	2	-0.75664	-0.015966	0.84603	0.81441	1	0.999369
GO_P38MAPK_CASCADE	scz.bip.mdd_mbsv.0.2.eqtl	2	-1.1142	-0.044694	1.2453	0.81444	1	0.999369
GO_POLY_A_BINDING	scz.bip.mdd_mbsv.0.2	4	-0.59163	-0.017651	0.6612	0.81452	1	0.999369
GO_SMN_COMPLEX	scz.bip.mdd_mbsv.0.2	3	-0.6191	-0.015998	0.69178	0.81457	1	0.999369
GO_LIGAND_GATED_CATION_CHANNEL_ACTIVITY	scz.bip.mdd_mbsv.0.2	19	-0.25154	-0.016329	0.28095	0.81467	1	0.999369
GO_SPROUTING_ANGIOGENESIS	scz.bip.mdd_mbsv.0.2.eqtl	9	-0.4353	-0.036936	0.48605	0.81467	1	0.999369
GO_MITOTIC_SPINDLE_ASTRAL_MICROTUBULE	scz.bip.mdd_mbsv.0.2	2	-0.80751	-0.017039	0.90182	0.81469	1	0.999369
GO_NUCLEOSIDE_SALVAGE	scz.bip.mdd_mbsv.0.2	4	-0.59431	-0.017731	0.66368	0.81471	1	0.999369
GO_STEROL_METABOLIC_PROCESS	scz.bip.mdd_mbsv.0.2	21	-0.23893	-0.016302	0.26671	0.8148	1	0.999369
GO_REGULATION_OF_FATTY_ACID_BIOSYNTHETIC_PROCESS	scz.bip.mdd_mbsv.0.2	8	-0.38	-0.016026	0.4239	0.81496	1	0.999369
GO_CELLULAR_RESPONSE_TO_COPPER_ION	scz.bip.mdd_mbsv.0.2	5	-0.43943	-0.014656	0.49017	0.81498	1	0.999369
GO_NUCLEOSIDE_MONOPHOSPHATE_KINASE_ACTIVITY	scz.bip.mdd_mbsv.0.2	6	-0.43308	-0.015821	0.48306	0.81499	1	0.999369
GO_POSITIVE_REGULATION_OF_STRIATED_MUSCLE_CELL_DIFFERENTIATION	scz.bip.mdd_mbsv.0.2	10	-0.33991	-0.016024	0.37908	0.81503	1	0.999369
GO_REGULATION_OF_CARTILAGE_DEVELOPMENT	scz.bip.mdd_mbsv.0.2.eqtl	2	-0.88321	-0.035428	0.98459	0.81506	1	0.999369
GO_POSITIVE_REGULATION_OF_CARTILAGE_DEVELOPMENT	scz.bip.mdd_mbsv.0.2.eqtl	2	-0.88321	-0.035428	0.98459	0.81506	1	0.999369
GO_CENTROMERE_COMPLEX_ASSEMBLY	scz.bip.mdd_mbsv.0.2	10	-0.40478	-0.019082	0.45132	0.81508	1	0.999369
GO_CHEMOKINE_SECRETION	scz.bip.mdd_mbsv.0.2	4	-0.53494	-0.015959	0.59638	0.81511	1	0.999369
GO_POSITIVE_REGULATION_OF_CHEMOKINE_SECRETION	scz.bip.mdd_mbsv.0.2	4	-0.53494	-0.015959	0.59638	0.81511	1	0.999369
GO_NEGATIVE_REGULATION_OF_INTRACELLULAR_SIGNAL_TRANSDUCTION	scz.bip.mdd_mbsv.0.2.eqtl	27	-0.24284	-0.035428	0.27061	0.81515	1	0.999369
GO_REGULATION_OF_EPITHELIAL_CELL_APOPTOTIC_PROCESS	scz.bip.mdd_mbsv.0.2.eqtl	3	-0.58161	-0.028561	0.64777	0.81528	1	0.999369
GO_NEGATIVE_REGULATION_OF_EPITHELIAL_CELL_APOPTOTIC_PROCESS	scz.bip.mdd_mbsv.0.2.eqtl	3	-0.58161	-0.028561	0.64777	0.81528	1	0.999369
GO_POSITIVE_REGULATION_OF_POTASSIUM_ION_TRANSPORT	scz.bip.mdd_mbsv.0.2.eqtl	3	-0.83312	-0.040912	0.9278	0.8153	1	0.999369
GO_ESTABLISHMENT_OR_MAINTENANCE_OF_CYTOSKELETON_POLARITY	scz.bip.mdd_mbsv.0.2	3	-0.53212	-0.01375	0.59233	0.81547	1	0.999369
GO_INTRACELLULAR_ESTROGEN_RECEPTOR_SIGNALING_PATHWAY	scz.bip.mdd_mbsv.0.2	11	-0.30965	-0.015308	0.34468	0.81548	1	0.999369
GO_POSITIVE_REGULATION_OF_PROTEIN_LOCALIZATION_TO_CELL_SURFACE	scz.bip.mdd_mbsv.0.2	5	-0.48065	-0.016031	0.53449	0.81572	1	0.999369
GO_POSITIVE_REGULATION_OF_EXTRACELLULAR_MATRIX_DISASSEMBLY	scz.bip.mdd_mbsv.0.2	2	-0.76116	-0.016061	0.84628	0.81576	1	0.999369
GO_MULTI_ORGANISM_REPRODUCTIVE_PROCESS	scz.bip.mdd_mbsv.0.2.psych.eqtl	7	-0.47663	-0.078181	0.52882	0.81585	1	0.999369
GO_RESPONSE_TO_CORTICOSTEROID	scz.bip.mdd_mbsv.0.2.eqtl	6	-0.55777	-0.03869	0.61959	0.81591	1	0.999369
GO_REGULATION_OF_REACTIVE_OXYGEN_SPECIES_METABOLIC_PROCESS	scz.bip.mdd_mbsv.0.2	22	-0.22679	-0.015836	0.25189	0.81601	1	0.999369
GO_SECRETION	scz.bip.mdd_mbsv.0.2.psych.eqtl	22	-0.26354	-0.074272	0.2921	0.8161	1	0.999369
GO_REGULATION_OF_CELL_ADHESION	scz.bip.mdd_mbsv.0.2.eqtl	36	-0.21876	-0.036715	0.24279	0.81612	1	0.999369
GO_CGMP_MEDIATED_SIGNALING	scz.bip.mdd_mbsv.0.2	8	-0.36309	-0.015313	0.40292	0.81622	1	0.999369
GO_NEUROTRANSMITTER_BIOSYNTHETIC_PROCESS	scz.bip.mdd_mbsv.0.2	21	-0.23591	-0.016096	0.26174	0.81627	1	0.999369
GO_REGULATION_OF_ACTIN_CYTOSKELETON_REORGANIZATION	scz.bip.mdd_mbsv.0.2	14	-0.2886	-0.01609	0.32016	0.8163	1	0.999369
GO_INORGANIC_ION_TRANSMEMBRANE_TRANSPORT	scz.bip.mdd_mbsv.0.2.brain.eqtl	6	-0.54666	-0.079026	0.60524	0.81639	1	0.999369
GO_EXTRACELLULAR_MATRIX_STRUCTURAL_CONSTITUENT_CONFERRING_COMPRESSION_RESISTANCE	scz.bip.mdd_mbsv.0.2	4	-0.54034	-0.016121	0.59912	0.81641	1	0.999369
GO_NEGATIVE_REGULATION_OF_MITOCHONDRIAL_FUSION	scz.bip.mdd_mbsv.0.2	4	-0.53746	-0.016035	0.59582	0.81646	1	0.999369
GO_MODIFICATION_DEPENDENT_MACROMOLECULE_CATABOLIC_PROCESS	scz.bip.mdd_mbsv.0.2.brain.eqtl	9	-0.46912	-0.082606	0.51894	0.81659	1	0.999369
GO_SMALL_MOLECULE_CATABOLIC_PROCESS	scz.bip.mdd_mbsv.0.2.brain.eqtl	12	-0.41116	-0.083138	0.45479	0.81661	1	0.999369
GO_ENERGY_RESERVE_METABOLIC_PROCESS	scz.bip.mdd_mbsv.0.2.eqtl	4	-0.62501	-0.035426	0.69215	0.81664	1	0.999369
GO_ADRENAL_GLAND_DEVELOPMENT	scz.bip.mdd_mbsv.0.2	12	-0.31246	-0.016132	0.34598	0.81674	1	0.999369
GO_EXTRACELLULAR_MATRIX_STRUCTURAL_CONSTITUENT	scz.bip.mdd_mbsv.0.2	24	-0.22467	-0.016382	0.24854	0.81697	1	0.999369
GO_PROTEIN_K11_LINKED_UBIQUITINATION	scz.bip.mdd_mbsv.0.2.brain.eqtl	2	-0.9425	-0.079232	1.0401	0.81717	1	0.999369
GO_RESPONSE_TO_PEPTIDE_HORMONE	scz.bip.mdd_mbsv.0.2	118	-0.10203	-0.016322	0.11271	0.8173	1	0.999369
GO_COFACTOR_METABOLIC_PROCESS	scz.bip.mdd_mbsv.0.2	118	-0.10149	-0.016234	0.11198	0.81757	1	0.999369
GO_RNA_POLYMERASE_BINDING	scz.bip.mdd_mbsv.0.2.eqtl	5	-0.56547	-0.03582	0.62352	0.81767	1	0.999369
GO_KINASE_ACTIVATOR_ACTIVITY	scz.bip.mdd_mbsv.0.2.eqtl	3	-0.61634	-0.030267	0.67949	0.81772	1	0.999369
GO_POTASSIUM_ION_IMPORT_ACROSS_PLASMA_MEMBRANE	scz.bip.mdd_mbsv.0.2.eqtl	3	-0.72954	-0.035826	0.80425	0.81773	1	0.999369
GO_NEURON_DIFFERENTIATION	scz.bip.mdd_mbsv.0.2.psych.eqtl	19	-0.28407	-0.074879	0.3127	0.81774	1	0.999369
GO_NEGATIVE_REGULATION_OF_CARTILAGE_DEVELOPMENT	scz.bip.mdd_mbsv.0.2	5	-0.48626	-0.016218	0.536	0.81782	1	0.999369
GO_POSITIVE_REGULATION_OF_TRANSCRIPTION_INITIATION_FROM_RNA_POLYMERASE_II_PROMOTER	scz.bip.mdd_mbsv.0.2	6	-0.4303	-0.015719	0.47424	0.81786	1	0.999369
GO_CANONICAL_WNT_SIGNALING_PATHWAY	scz.bip.mdd_mbsv.0.2.eqtl	14	-0.37017	-0.039095	0.40787	0.81786	1	0.999369
GO_CIS_GOLGI_NETWORK	scz.bip.mdd_mbsv.0.2.psych.eqtl	2	-0.84548	-0.074876	0.92998	0.81792	1	0.999369
GO_PROTEIN_CONTAINING_COMPLEX_LOCALIZATION	scz.bip.mdd_mbsv.0.2.eqtl	26	-0.25705	-0.036816	0.28312	0.81795	1	0.999369
GO_MEIOTIC_CELL_CYCLE_PROCESS	scz.bip.mdd_mbsv.0.2.eqtl	11	-0.4547	-0.042619	0.5007	0.818	1	0.999369
GO_POSITIVE_REGULATION_OF_CELLULAR_COMPONENT_BIOGENESIS	scz.bip.mdd_mbsv.0.2	161	-0.0865	-0.016084	0.095219	0.81815	1	0.999369
GO_REGULATION_OF_INTRACELLULAR_SIGNAL_TRANSDUCTION	scz.bip.mdd_mbsv.0.2.psych.eqtl	14	-0.32824	-0.075057	0.36042	0.81834	1	0.999369
GO_REGULATION_OF_RESPONSE_TO_EXTERNAL_STIMULUS	scz.bip.mdd_mbsv.0.2.eqtl	37	-0.22469	-0.038215	0.24704	0.81837	1	0.999369
GO_CELLULAR_RESPONSE_TO_NITROGEN_COMPOUND	scz.bip.mdd_mbsv.0.2.eqtl	32	-0.22885	-0.036272	0.25139	0.81859	1	0.999369
GO_POSITIVE_REGULATION_OF_COAGULATION	scz.bip.mdd_mbsv.0.2.eqtl	2	-0.89656	-0.035963	0.98458	0.81865	1	0.999369
GO_GOLGI_CISTERNA	scz.bip.mdd_mbsv.0.2.eqtl	12	-0.36353	-0.035574	0.39918	0.81868	1	0.999369
GO_POSITIVE_REGULATION_OF_CYTOKINE_PRODUCTION_INVOLVED_IN_IMMUNE_RESPONSE	scz.bip.mdd_mbsv.0.2	8	-0.38061	-0.016051	0.418	0.8187	1	0.999369
GO_REGULATION_OF_PROTEIN_MODIFICATION_PROCESS	scz.bip.mdd_mbsv.0.2.psych.eqtl	22	-0.26683	-0.0752	0.29252	0.81872	1	0.999369
GO_CLUSTER_OF_ACTIN_BASED_CELL_PROJECTIONS	scz.bip.mdd_mbsv.0.2	26	-0.21995	-0.016689	0.24153	0.81873	1	0.999369
GO_CELLULAR_RESPONSE_TO_HYDROGEN_PEROXIDE	scz.bip.mdd_mbsv.0.2.eqtl	6	-0.51877	-0.035985	0.56941	0.81878	1	0.999369
GO_PREPULSE_INHIBITION	scz.bip.mdd_mbsv.0.2	6	-0.41329	-0.015098	0.45362	0.81885	1	0.999369
GO_CYCLIN_DEPENDENT_PROTEIN_KINASE_HOLOENZYME_COMPLEX	scz.bip.mdd_mbsv.0.2	13	-0.31662	-0.017012	0.3475	0.81887	1	0.999369
GO_REGULATION_OF_LIPID_STORAGE	scz.bip.mdd_mbsv.0.2	10	-0.34551	-0.016288	0.37908	0.81894	1	0.999369
GO_RESPONSE_TO_TRANSFORMING_GROWTH_FACTOR_BETA	scz.bip.mdd_mbsv.0.2.brain.eqtl	5	-0.60413	-0.079869	0.66167	0.81898	1	0.999369
GO_POSITIVE_REGULATION_OF_CELLULAR_PROTEIN_LOCALIZATION	scz.bip.mdd_mbsv.0.2	98	-0.11166	-0.016315	0.12247	0.81901	1	0.999369
GO_GDP_DISSOCIATION_INHIBITOR_ACTIVITY	scz.bip.mdd_mbsv.0.2.eqtl	3	-0.84628	-0.041559	0.92755	0.81912	1	0.999369
GO_NEGATIVE_REGULATION_OF_CELL_MOTILITY	scz.bip.mdd_mbsv.0.2.eqtl	10	-0.43489	-0.038881	0.47626	0.81932	1	0.999369
GO_CHONDROCYTE_DEVELOPMENT	scz.bip.mdd_mbsv.0.2	10	-0.34545	-0.016285	0.37831	0.81939	1	0.999369
GO_DECIDUALIZATION	scz.bip.mdd_mbsv.0.2	6	-0.44658	-0.016314	0.489	0.81942	1	0.999369
GO_POSITIVE_REGULATION_OF_INSULIN_SECRETION_INVOLVED_IN_CELLULAR_RESPONSE_TO_GLUCOSE_STIMULUS	scz.bip.mdd_mbsv.0.2	5	-0.45764	-0.015263	0.50109	0.81943	1	0.999369
GO_HEPARAN_SULFATE_PROTEOGLYCAN_BINDING	scz.bip.mdd_mbsv.0.2	2	-0.77392	-0.01633	0.8472	0.81948	1	0.999369
GO_CYSTEINE_METABOLIC_PROCESS	scz.bip.mdd_mbsv.0.2	2	-0.77397	-0.016331	0.84717	0.81951	1	0.999369
GO_PROTEIN_TYROSINE_KINASE_ACTIVITY	scz.bip.mdd_mbsv.0.2.psych.eqtl	3	-0.69563	-0.075301	0.7601	0.81951	1	0.999369
GO_NOTCH_RECEPTOR_PROCESSING	scz.bip.mdd_mbsv.0.2	4	-0.51368	-0.015325	0.56219	0.81954	1	0.999369
GO_ORGANOPHOSPHATE_BIOSYNTHETIC_PROCESS	scz.bip.mdd_mbsv.0.2	159	-0.089886	-0.016613	0.098321	0.81967	1	0.999369
GO_REGULATION_OF_SODIUM_ION_TRANSMEMBRANE_TRANSPORTER_ACTIVITY	scz.bip.mdd_mbsv.0.2.eqtl	8	-0.4982	-0.039871	0.54478	0.81968	1	0.999369
GO_PYRIMIDINE_RIBONUCLEOSIDE_TRIPHOSPHATE_BIOSYNTHETIC_PROCESS	scz.bip.mdd_mbsv.0.2.eqtl	2	-0.90068	-0.036129	0.98459	0.81975	1	0.999369
GO_PHOSPHORIC_DIESTER_HYDROLASE_ACTIVITY	scz.bip.mdd_mbsv.0.2.eqtl	7	-0.50536	-0.037848	0.55238	0.81978	1	0.999369
GO_SIGNALING_RECEPTOR_BINDING	scz.bip.mdd_mbsv.0.2.brain.eqtl	17	-0.30945	-0.073783	0.33776	0.8198	1	0.999369
GO_THREONINE_TYPE_PEPTIDASE_ACTIVITY	scz.bip.mdd_mbsv.0.2	2	-0.77505	-0.016354	0.84712	0.81986	1	0.999369
GO_NUCLEOSIDE_MONOPHOSPHATE_CATABOLIC_PROCESS	scz.bip.mdd_mbsv.0.2	2	-0.77437	-0.01634	0.84617	0.81992	1	0.999369
GO_REGULATION_OF_COFACTOR_METABOLIC_PROCESS	scz.bip.mdd_mbsv.0.2.eqtl	4	-0.70809	-0.040136	0.77286	0.82013	1	0.999369
GO_MUSCLE_SYSTEM_PROCESS	scz.bip.mdd_mbsv.0.2	106	-0.10807	-0.016408	0.11796	0.8202	1	0.999369
GO_MPP7_DLG1_LIN7_COMPLEX	scz.bip.mdd_mbsv.0.2.eqtl	2	-0.90254	-0.036203	0.9846	0.82025	1	0.999369
GO_XY_BODY	scz.bip.mdd_mbsv.0.2	3	-0.63325	-0.016363	0.69088	0.82029	1	0.999369
GO_POSITIVE_REGULATION_OF_CELL_CYCLE_PROCESS	scz.bip.mdd_mbsv.0.2	62	-0.14403	-0.016807	0.15708	0.82037	1	0.999369
GO_POLY_PURINE_TRACT_BINDING	scz.bip.mdd_mbsv.0.2	5	-0.53087	-0.017705	0.579	0.82037	1	0.999369
GO_UBIQUITIN_CONJUGATING_ENZYME_COMPLEX	scz.bip.mdd_mbsv.0.2	3	-0.75571	-0.019527	0.82417	0.82039	1	0.999369
GO_NEURONAL_STEM_CELL_POPULATION_MAINTENANCE	scz.bip.mdd_mbsv.0.2	4	-0.54962	-0.016397	0.59923	0.82046	1	0.999369
GO_REGULATION_OF_PROTEIN_KINASE_C_SIGNALING	scz.bip.mdd_mbsv.0.2	5	-0.49089	-0.016372	0.53518	0.82047	1	0.999369
GO_SEQUENCE_SPECIFIC_DOUBLE_STRANDED_DNA_BINDING	scz.bip.mdd_mbsv.0.2.eqtl	33	-0.23998	-0.03861	0.26148	0.82054	1	0.999369
GO_BASOLATERAL_PLASMA_MEMBRANE	scz.bip.mdd_mbsv.0.2.eqtl	8	-0.47151	-0.037735	0.51358	0.82062	1	0.999369
GO_ACYLGLYCEROL_O_ACYLTRANSFERASE_ACTIVITY	scz.bip.mdd_mbsv.0.2.eqtl	3	-0.73862	-0.036272	0.80426	0.8207	1	0.999369
GO_LYSOPHOSPHOLIPID_ACYLTRANSFERASE_ACTIVITY	scz.bip.mdd_mbsv.0.2.eqtl	3	-0.73862	-0.036272	0.80426	0.8207	1	0.999369
GO_NUCLEAR_IMPORT_SIGNAL_RECEPTOR_ACTIVITY	scz.bip.mdd_mbsv.0.2	2	-0.77317	-0.016314	0.84188	0.82077	1	0.999369
GO_PRESYNAPTIC_ENDOCYTOSIS	scz.bip.mdd_mbsv.0.2	24	-0.22824	-0.016642	0.24832	0.82096	1	0.999369
GO_IMPORT_INTO_CELL	scz.bip.mdd_mbsv.0.2.eqtl	58	-0.17152	-0.036204	0.18652	0.82101	1	0.999369
GO_SOLUTE_PROTON_SYMPORTER_ACTIVITY	scz.bip.mdd_mbsv.0.2.eqtl	4	-0.64072	-0.036317	0.69675	0.82101	1	0.999369
GO_FEMALE_MATING_BEHAVIOR	scz.bip.mdd_mbsv.0.2	4	-0.61186	-0.018254	0.66469	0.82132	1	0.999369
GO_TRANSFERASE_ACTIVITY_TRANSFERRING_AMINO_ACYL_GROUPS	scz.bip.mdd_mbsv.0.2	2	-0.77996	-0.016458	0.84718	0.82136	1	0.999369
GO_MICROTUBULE_ORGANIZING_CENTER_ORGANIZATION	scz.bip.mdd_mbsv.0.2.brain.eqtl	2	-0.96048	-0.080743	1.0401	0.8217	1	0.999369
GO_RIBONUCLEOTIDE_CATABOLIC_PROCESS	scz.bip.mdd_mbsv.0.2.eqtl	2	-0.90814	-0.036428	0.98456	0.82174	1	0.999369
GO_MONOVALENT_INORGANIC_CATION_TRANSMEMBRANE_TRANSPORTER_ACTIVITY	scz.bip.mdd_mbsv.0.2.eqtl	17	-0.29834	-0.034678	0.32344	0.82175	1	0.999369
GO_LYSINE_ACETYLATED_HISTONE_BINDING	scz.bip.mdd_mbsv.0.2.eqtl	2	-0.90841	-0.036439	0.98455	0.82181	1	0.999369
GO_ANDROGEN_METABOLIC_PROCESS	scz.bip.mdd_mbsv.0.2	3	-0.61521	-0.015897	0.66686	0.82186	1	0.999369
GO_ADAPTIVE_IMMUNE_RESPONSE	scz.bip.mdd_mbsv.0.2.eqtl	22	-0.27976	-0.036918	0.30314	0.82187	1	0.999369
GO_DITERPENOID_METABOLIC_PROCESS	scz.bip.mdd_mbsv.0.2.eqtl	4	-0.58763	-0.033308	0.63665	0.8219	1	0.999369
GO_STEROL_METABOLIC_PROCESS	scz.bip.mdd_mbsv.0.2.eqtl	7	-0.51428	-0.038515	0.55708	0.82194	1	0.999369
GO_NEGATIVE_REGULATION_OF_RECEPTOR_MEDIATED_ENDOCYTOSIS	scz.bip.mdd_mbsv.0.2	7	-0.42969	-0.016953	0.46558	0.82195	1	0.999369
GO_NEGATIVE_REGULATION_OF_ACTIVATED_T_CELL_PROLIFERATION	scz.bip.mdd_mbsv.0.2	5	-0.49497	-0.016508	0.53599	0.82209	1	0.999369
GO_POSITIVE_REGULATION_OF_HISTONE_DEACETYLASE_ACTIVITY	scz.bip.mdd_mbsv.0.2	4	-0.5532	-0.016504	0.59901	0.82211	1	0.999369
GO_NEGATIVE_REGULATION_OF_PROTEIN_SUMOYLATION	scz.bip.mdd_mbsv.0.2	3	-0.60919	-0.015741	0.65958	0.82213	1	0.999369
GO_GANGLIOSIDE_BIOSYNTHETIC_PROCESS	scz.bip.mdd_mbsv.0.2	3	-0.63913	-0.016515	0.69186	0.82217	1	0.999369
GO_STEROL_BIOSYNTHETIC_PROCESS	scz.bip.mdd_mbsv.0.2	17	-0.28156	-0.017292	0.3048	0.82217	1	0.999369
GO_L_ASPARTATE_TRANSMEMBRANE_TRANSPORTER_ACTIVITY	scz.bip.mdd_mbsv.0.2	4	-0.54382	-0.016225	0.58857	0.82222	1	0.999369
GO_DETERMINATION_OF_HEART_LEFT_RIGHT_ASYMMETRY	scz.bip.mdd_mbsv.0.2.eqtl	3	-0.85828	-0.042148	0.92847	0.82227	1	0.999369
GO_POSITIVE_REGULATION_OF_INTRACELLULAR_TRANSPORT	scz.bip.mdd_mbsv.0.2.eqtl	14	-0.35567	-0.037564	0.38415	0.82265	1	0.999369
GO_CELL_PROJECTION_ORGANIZATION	scz.bip.mdd_mbsv.0.2.eqtl	111	-0.13004	-0.037112	0.14043	0.82269	1	0.999369
GO_MAINTENANCE_OF_POSTSYNAPTIC_SPECIALIZATION_STRUCTURE	scz.bip.mdd_mbsv.0.2	2	-0.78061	-0.016471	0.84314	0.82271	1	0.999369
GO_INACTIVATION_OF_MAPK_ACTIVITY	scz.bip.mdd_mbsv.0.2	10	-0.3649	-0.017202	0.39406	0.82275	1	0.999369
GO_ENDODERM_FORMATION	scz.bip.mdd_mbsv.0.2.eqtl	2	-0.91211	-0.036587	0.98458	0.82278	1	0.999369
GO_NEGATIVE_REGULATION_OF_PROTEIN_MODIFICATION_PROCESS	scz.bip.mdd_mbsv.0.2.eqtl	35	-0.21758	-0.036021	0.2348	0.82285	1	0.999369
GO_SEQUENCE_SPECIFIC_DNA_BINDING	scz.bip.mdd_mbsv.0.2.eqtl	44	-0.20824	-0.038509	0.2247	0.82287	1	0.999369
GO_ACYLGLYCEROL_METABOLIC_PROCESS	scz.bip.mdd_mbsv.0.2.eqtl	6	-0.5275	-0.03659	0.56881	0.82304	1	0.999369
GO_INTRACILIARY_TRANSPORT_PARTICLE_A	scz.bip.mdd_mbsv.0.2	3	-0.74068	-0.019139	0.79884	0.82306	1	0.999369
GO_TRANSFERASE_COMPLEX	scz.bip.mdd_mbsv.0.2.eqtl	55	-0.18835	-0.038763	0.20289	0.82328	1	0.999369
GO_ENDODEOXYRIBONUCLEASE_ACTIVITY_PRODUCING_5_PHOSPHOMONOESTERS	scz.bip.mdd_mbsv.0.2	3	-0.72333	-0.018691	0.77933	0.82331	1	0.999369
GO_POSITIVE_REGULATION_OF_CELLULAR_AMIDE_METABOLIC_PROCESS	scz.bip.mdd_mbsv.0.2.eqtl	10	-0.3947	-0.035288	0.42512	0.82331	1	0.999369
GO_PROTEIN_C_TERMINUS_BINDING	scz.bip.mdd_mbsv.0.2	52	-0.15648	-0.016743	0.16855	0.82338	1	0.999369
GO_REGULATION_OF_METALLOENDOPEPTIDASE_ACTIVITY	scz.bip.mdd_mbsv.0.2	3	-0.63838	-0.016496	0.68748	0.82342	1	0.999369
GO_ACTIN_MONOMER_BINDING	scz.bip.mdd_mbsv.0.2	6	-0.48381	-0.017674	0.521	0.82343	1	0.999369
GO_CELLULAR_RESPONSE_TO_TOXIC_SUBSTANCE	scz.bip.mdd_mbsv.0.2.eqtl	11	-0.35632	-0.033397	0.38349	0.82349	1	0.999369
GO_CHANNEL_REGULATOR_ACTIVITY	scz.bip.mdd_mbsv.0.2.eqtl	9	-0.43155	-0.036617	0.46432	0.82357	1	0.999369
GO_CONDENSED_CHROMOSOME	scz.bip.mdd_mbsv.0.2	45	-0.16818	-0.016752	0.18098	0.8236	1	0.999369
GO_PROTEIN_TARGETING	scz.bip.mdd_mbsv.0.2.eqtl	43	-0.19309	-0.035315	0.20763	0.82371	1	0.999369
GO_PEPTIDASE_ACTIVITY	scz.bip.mdd_mbsv.0.2.psych.eqtl	4	-0.61502	-0.076721	0.66027	0.82374	1	0.999369
GO_REGULATION_OF_CARBOHYDRATE_CATABOLIC_PROCESS	scz.bip.mdd_mbsv.0.2	24	-0.20548	-0.014983	0.22096	0.82378	1	0.999369
GO_PROTEIN_TRANSMEMBRANE_TRANSPORT	scz.bip.mdd_mbsv.0.2.eqtl	10	-0.35978	-0.032166	0.38642	0.82399	1	0.999369
GO_PHOSPHATIDYLINOSITOL_METABOLIC_PROCESS	scz.bip.mdd_mbsv.0.2	33	-0.19343	-0.016522	0.20761	0.82424	1	0.999369
GO_REGULATION_OF_MEIOTIC_CELL_CYCLE	scz.bip.mdd_mbsv.0.2	9	-0.37256	-0.016663	0.39967	0.82435	1	0.999369
GO_MEMBRANE_ORGANIZATION	scz.bip.mdd_mbsv.0.2.brain.eqtl	17	-0.31449	-0.074984	0.3368	0.82436	1	0.999369
GO_CIRCULATORY_SYSTEM_PROCESS	scz.bip.mdd_mbsv.0.2.eqtl	28	-0.25358	-0.037657	0.27181	0.82447	1	0.999369
GO_AUTOPHAGOSOME_MEMBRANE	scz.bip.mdd_mbsv.0.2.eqtl	3	-0.75027	-0.036844	0.80424	0.82447	1	0.999369
GO_HINDBRAIN_DEVELOPMENT	scz.bip.mdd_mbsv.0.2.brain.eqtl	2	-0.97164	-0.081681	1.04	0.82449	1	0.999369
GO_NAD_BINDING	scz.bip.mdd_mbsv.0.2.brain.eqtl	2	-0.97168	-0.081685	1.04	0.8245	1	0.999369
GO_SECRETORY_VESICLE	scz.bip.mdd_mbsv.0.2.eqtl	67	-0.16457	-0.037194	0.17637	0.82452	1	0.999369
GO_HYDROXYMETHYL__FORMYL_AND_RELATED_TRANSFERASE_ACTIVITY	scz.bip.mdd_mbsv.0.2	3	-0.63761	-0.016476	0.68336	0.82458	1	0.999369
GO_NEGATIVE_REGULATION_OF_REPRODUCTIVE_PROCESS	scz.bip.mdd_mbsv.0.2	8	-0.39354	-0.016597	0.42166	0.82464	1	0.999369
GO_TOR_SIGNALING	scz.bip.mdd_mbsv.0.2	40	-0.17823	-0.016747	0.19094	0.82467	1	0.999369
GO_PSEUDOURIDINE_SYNTHASE_ACTIVITY	scz.bip.mdd_mbsv.0.2	2	-0.79076	-0.016685	0.84716	0.82467	1	0.999369
GO_MRNA_PSEUDOURIDINE_SYNTHESIS	scz.bip.mdd_mbsv.0.2	2	-0.79076	-0.016685	0.84716	0.82467	1	0.999369
GO_POSITIVE_REGULATION_OF_RIBOSOME_BIOGENESIS	scz.bip.mdd_mbsv.0.2	5	-0.54259	-0.018096	0.58126	0.82469	1	0.999369
GO_POSITIVE_REGULATION_OF_SMALL_MOLECULE_METABOLIC_PROCESS	scz.bip.mdd_mbsv.0.2.brain.eqtl	2	-0.973	-0.081796	1.04	0.82484	1	0.999369
GO_NUCLEAR_PORE_NUCLEAR_BASKET	scz.bip.mdd_mbsv.0.2	4	-0.55296	-0.016497	0.59187	0.82489	1	0.999369
GO_POSITIVE_REGULATION_OF_EPITHELIAL_TO_MESENCHYMAL_TRANSITION	scz.bip.mdd_mbsv.0.2.psych.eqtl	2	-0.87254	-0.077272	0.9299	0.8255	1	0.999369
GO_POSITIVE_REGULATION_OF_TRANSMEMBRANE_RECEPTOR_PROTEIN_SERINE_THREONINE_KINASE_SIGNALING_PATHWAY	scz.bip.mdd_mbsv.0.2.psych.eqtl	2	-0.87254	-0.077272	0.9299	0.8255	1	0.999369
GO_POSITIVE_REGULATION_OF_PATHWAY_RESTRICTED_SMAD_PROTEIN_PHOSPHORYLATION	scz.bip.mdd_mbsv.0.2.psych.eqtl	2	-0.87254	-0.077272	0.9299	0.8255	1	0.999369
GO_REGULATION_OF_CAMP_MEDIATED_SIGNALING	scz.bip.mdd_mbsv.0.2.eqtl	3	-0.73558	-0.036123	0.78457	0.82567	1	0.999369
GO_DRUG_METABOLIC_PROCESS	scz.bip.mdd_mbsv.0.2.eqtl	29	-0.23216	-0.035073	0.24756	0.82573	1	0.999369
GO_PROTEIN_HEXAMERIZATION	scz.bip.mdd_mbsv.0.2.eqtl	3	-0.7543	-0.037042	0.80414	0.82579	1	0.999369
GO_VIRION_ASSEMBLY	scz.bip.mdd_mbsv.0.2	12	-0.3215	-0.016599	0.34277	0.82584	1	0.999369
GO_NEGATIVE_REGULATION_OF_OXIDATIVE_STRESS_INDUCED_NEURON_DEATH	scz.bip.mdd_mbsv.0.2	6	-0.45904	-0.016769	0.48911	0.82598	1	0.999369
GO_PML_BODY	scz.bip.mdd_mbsv.0.2.psych.eqtl	3	-0.71543	-0.077444	0.76082	0.82602	1	0.999369
GO_POSITIVE_REGULATION_OF_B_CELL_MEDIATED_IMMUNITY	scz.bip.mdd_mbsv.0.2.eqtl	3	-0.87069	-0.042757	0.92655	0.82622	1	0.999369
GO_PROTEIN_DEPOLYMERIZATION	scz.bip.mdd_mbsv.0.2.eqtl	9	-0.43718	-0.037095	0.46507	0.8263	1	0.999369
GO_GATED_CHANNEL_ACTIVITY	scz.bip.mdd_mbsv.0.2.psych.eqtl	5	-0.55756	-0.077606	0.59175	0.8265	1	0.999369
GO_ANION_TRANSMEMBRANE_TRANSPORTER_ACTIVITY	scz.bip.mdd_mbsv.0.2.eqtl	16	-0.346	-0.039034	0.36776	0.82651	1	0.999369
GO_POSITIVE_REGULATION_OF_CELL_POPULATION_PROLIFERATION	scz.bip.mdd_mbsv.0.2.psych.eqtl	7	-0.47337	-0.077647	0.50221	0.8266	1	0.999369
GO_ACTIVATION_OF_IMMUNE_RESPONSE	scz.bip.mdd_mbsv.0.2	114	-0.10713	-0.016852	0.11374	0.82684	1	0.999369
GO_MYOSIN_V_BINDING	scz.bip.mdd_mbsv.0.2	8	-0.41866	-0.017656	0.44417	0.82702	1	0.999369
GO_MODIFIED_AMINO_ACID_TRANSPORT	scz.bip.mdd_mbsv.0.2	8	-0.40604	-0.017124	0.43058	0.82714	1	0.999369
GO_ENDONUCLEASE_ACTIVITY_ACTIVE_WITH_EITHER_RIBO_OR_DEOXYRIBONUCLEIC_ACIDS_AND_PRODUCING_5_PHOSPHOMONOESTERS	scz.bip.mdd_mbsv.0.2	9	-0.38931	-0.017413	0.41277	0.82718	1	0.999369
GO_POSITIVE_REGULATION_OF_PHOSPHORUS_METABOLIC_PROCESS	scz.bip.mdd_mbsv.0.2.psych.eqtl	13	-0.35263	-0.077861	0.37321	0.82718	1	0.999369
GO_REGULATION_OF_ACTIN_FILAMENT_BASED_PROCESS	scz.bip.mdd_mbsv.0.2.eqtl	29	-0.25561	-0.038615	0.27092	0.82719	1	0.999369
GO_SOMATIC_DIVERSIFICATION_OF_IMMUNE_RECEPTORS_VIA_SOMATIC_MUTATION	scz.bip.mdd_mbsv.0.2	2	-0.97088	-0.020486	1.0286	0.82737	1	0.999369
GO_CYCLIN_DEPENDENT_PROTEIN_KINASE_ACTIVITY	scz.bip.mdd_mbsv.0.2	6	-0.42483	-0.01552	0.45	0.82741	1	0.999369
GO_ACTIN_MEDIATED_CELL_CONTRACTION	scz.bip.mdd_mbsv.0.2	31	-0.19748	-0.016352	0.20917	0.82742	1	0.999369
GO_EMBRYONIC_SKELETAL_JOINT_MORPHOGENESIS	scz.bip.mdd_mbsv.0.2	2	-0.79991	-0.016878	0.84723	0.82742	1	0.999369
GO_ENDOPLASMIC_RETICULUM_ORGANIZATION	scz.bip.mdd_mbsv.0.2	22	-0.2143	-0.014964	0.22695	0.82745	1	0.999369
GO_PHOSPHATIDYLINOSITOL_3_PHOSPHATE_BINDING	scz.bip.mdd_mbsv.0.2	15	-0.28071	-0.016198	0.29726	0.82748	1	0.999369
GO_POSITIVE_REGULATION_OF_MITOCHONDRIAL_MEMBRANE_POTENTIAL	scz.bip.mdd_mbsv.0.2.eqtl	3	-0.75598	-0.037125	0.80019	0.82751	1	0.999369
GO_SPINDLE_POLE_CENTROSOME	scz.bip.mdd_mbsv.0.2	4	-0.58351	-0.017409	0.61756	0.82761	1	0.999369
GO_PHOSPHOLIPID_BIOSYNTHETIC_PROCESS	scz.bip.mdd_mbsv.0.2.psych.eqtl	6	-0.51241	-0.077973	0.54131	0.82762	1	0.999369
GO_B_CELL_MEDIATED_IMMUNITY	scz.bip.mdd_mbsv.0.2.eqtl	8	-0.51678	-0.041359	0.54638	0.82779	1	0.999369
GO_POSITIVE_REGULATION_OF_MACROAUTOPHAGY	scz.bip.mdd_mbsv.0.2	23	-0.23163	-0.016536	0.24486	0.82789	1	0.999369
GO_PROTEIN_TYROSINE_SERINE_THREONINE_PHOSPHATASE_ACTIVITY	scz.bip.mdd_mbsv.0.2.eqtl	2	-0.93189	-0.037381	0.98456	0.82796	1	0.999369
GO_ENDOMEMBRANE_SYSTEM_ORGANIZATION	scz.bip.mdd_mbsv.0.2	141	-0.096453	-0.016822	0.10191	0.82802	1	0.999369
GO_LYMPHOCYTE_MEDIATED_IMMUNITY	scz.bip.mdd_mbsv.0.2.brain.eqtl	2	-0.98612	-0.082898	1.0399	0.82808	1	0.999369
GO_STEROID_BINDING	scz.bip.mdd_mbsv.0.2	19	-0.25781	-0.016735	0.27223	0.82816	1	0.999369
GO_LYMPH_VESSEL_DEVELOPMENT	scz.bip.mdd_mbsv.0.2.eqtl	4	-0.73214	-0.041499	0.77288	0.82816	1	0.999369
GO_TRANSFORMING_GROWTH_FACTOR_BETA_RECEPTOR_ACTIVITY_TYPE_II	scz.bip.mdd_mbsv.0.2	2	-0.802	-0.016923	0.84673	0.8282	1	0.999369
GO_REGULATION_OF_RESPONSE_TO_REACTIVE_OXYGEN_SPECIES	scz.bip.mdd_mbsv.0.2	11	-0.34253	-0.016933	0.36159	0.82823	1	0.999369
GO_POSITIVE_REGULATION_OF_VIRAL_RELEASE_FROM_HOST_CELL	scz.bip.mdd_mbsv.0.2	3	-0.65653	-0.016965	0.69181	0.82866	1	0.999369
GO_REGULATION_OF_CELL_CHEMOTAXIS_TO_FIBROBLAST_GROWTH_FACTOR	scz.bip.mdd_mbsv.0.2	2	-1.0169	-0.021457	1.0711	0.82876	1	0.999369
GO_RESPONSE_TO_INTERLEUKIN_7	scz.bip.mdd_mbsv.0.2	6	-0.45473	-0.016612	0.47875	0.82887	1	0.999369
GO_NEUROPEPTIDE_BINDING	scz.bip.mdd_mbsv.0.2	6	-0.49592	-0.018117	0.52206	0.8289	1	0.999369
GO_SYNAPTIC_TRANSMISSION_DOPAMINERGIC	scz.bip.mdd_mbsv.0.2.eqtl	4	-0.66217	-0.037533	0.69671	0.82896	1	0.999369
GO_CARDIAC_MUSCLE_CELL_ACTION_POTENTIAL_INVOLVED_IN_CONTRACTION	scz.bip.mdd_mbsv.0.2	17	-0.2643	-0.016232	0.27809	0.82902	1	0.999369
GO_K63_LINKED_POLYUBIQUITIN_MODIFICATION_DEPENDENT_PROTEIN_BINDING	scz.bip.mdd_mbsv.0.2	7	-0.3993	-0.015754	0.42011	0.82904	1	0.999369
GO_EXTRACELLULAR_MATRIX_ASSEMBLY	scz.bip.mdd_mbsv.0.2	5	-0.4691	-0.015645	0.49341	0.8291	1	0.999369
GO_REGULATION_OF_PROTEIN_DEUBIQUITINATION	scz.bip.mdd_mbsv.0.2	3	-0.65766	-0.016994	0.69175	0.8291	1	0.999369
GO_POSITIVE_REGULATION_OF_PROTEIN_DEUBIQUITINATION	scz.bip.mdd_mbsv.0.2	3	-0.65766	-0.016994	0.69175	0.8291	1	0.999369
GO_RECEPTOR_METABOLIC_PROCESS	scz.bip.mdd_mbsv.0.2.brain.eqtl	3	-0.81042	-0.08329	0.85078	0.82916	1	0.999369
GO_REGULATION_OF_OXIDATIVE_STRESS_INDUCED_CELL_DEATH	scz.bip.mdd_mbsv.0.2	18	-0.26904	-0.017	0.28288	0.82919	1	0.999369
GO_APOPTOTIC_SIGNALING_PATHWAY	scz.bip.mdd_mbsv.0.2.eqtl	37	-0.24057	-0.040916	0.2528	0.82926	1	0.999369
GO_DEPHOSPHORYLATION	scz.bip.mdd_mbsv.0.2.eqtl	39	-0.20956	-0.036562	0.22021	0.82926	1	0.999369
GO_KINASE_ACTIVATOR_ACTIVITY	scz.bip.mdd_mbsv.0.2	23	-0.22838	-0.016304	0.23996	0.82936	1	0.999369
GO_SNARE_COMPLEX	scz.bip.mdd_mbsv.0.2	16	-0.27798	-0.016564	0.292	0.82942	1	0.999369
GO_SULFIDE_OXIDATION	scz.bip.mdd_mbsv.0.2	2	-0.80657	-0.017019	0.84718	0.82944	1	0.999369
GO_RESPONSE_TO_INSULIN	scz.bip.mdd_mbsv.0.2.eqtl	13	-0.38359	-0.039054	0.40279	0.82944	1	0.999369
GO_PEPTIDYL_GLUTAMIC_ACID_MODIFICATION	scz.bip.mdd_mbsv.0.2.eqtl	4	-0.66378	-0.037624	0.69678	0.82951	1	0.999369
GO_REGULATION_OF_EPITHELIAL_TO_MESENCHYMAL_TRANSITION	scz.bip.mdd_mbsv.0.2	31	-0.20553	-0.017019	0.21577	0.82957	1	0.999369
GO_INSULIN_SECRETION_INVOLVED_IN_CELLULAR_RESPONSE_TO_GLUCOSE_STIMULUS	scz.bip.mdd_mbsv.0.2	15	-0.28827	-0.016634	0.30261	0.82958	1	0.999369
GO_INTERFERON_BETA_PRODUCTION	scz.bip.mdd_mbsv.0.2.eqtl	4	-0.66347	-0.037607	0.69597	0.82969	1	0.999369
GO_NEGATIVE_REGULATION_OF_FAT_CELL_DIFFERENTIATION	scz.bip.mdd_mbsv.0.2.brain.eqtl	2	-0.99285	-0.083464	1.04	0.8297	1	0.999369
GO_REGULATION_OF_CYTOPLASMIC_MRNA_PROCESSING_BODY_ASSEMBLY	scz.bip.mdd_mbsv.0.2	4	-0.5715	-0.01705	0.59921	0.82987	1	0.999369
GO_POSITIVE_REGULATION_OF_CYTOPLASMIC_MRNA_PROCESSING_BODY_ASSEMBLY	scz.bip.mdd_mbsv.0.2	4	-0.5715	-0.01705	0.59921	0.82987	1	0.999369
GO_TYPE_I_PNEUMOCYTE_DIFFERENTIATION	scz.bip.mdd_mbsv.0.2	4	-0.51655	-0.015411	0.5416	0.82987	1	0.999369
GO_PROTEIN_FOLDING	scz.bip.mdd_mbsv.0.2.eqtl	20	-0.26883	-0.033852	0.28171	0.82993	1	0.999369
GO_LIPID_METABOLIC_PROCESS	scz.bip.mdd_mbsv.0.2.psych.eqtl	19	-0.29892	-0.078792	0.31276	0.82993	1	0.999369
GO_MEMBRANE_REPOLARIZATION	scz.bip.mdd_mbsv.0.2	12	-0.33031	-0.017053	0.34619	0.82996	1	0.999369
GO_POSITIVE_REGULATION_OF_TRANSMEMBRANE_TRANSPORT	scz.bip.mdd_mbsv.0.2	53	-0.15765	-0.017027	0.1652	0.83001	1	0.999369
GO_EPIDERMIS_DEVELOPMENT	scz.bip.mdd_mbsv.0.2.brain.eqtl	3	-0.81335	-0.083591	0.85077	0.83004	1	0.999369
GO_SKIN_DEVELOPMENT	scz.bip.mdd_mbsv.0.2.brain.eqtl	3	-0.81335	-0.083591	0.85077	0.83004	1	0.999369
GO_PROTEIN_SUMOYLATION	scz.bip.mdd_mbsv.0.2.eqtl	6	-0.58044	-0.040262	0.60785	0.83009	1	0.999369
GO_CARBOHYDRATE_HOMEOSTASIS	scz.bip.mdd_mbsv.0.2	61	-0.14734	-0.017056	0.15431	0.83013	1	0.999369
GO_ACTIVATION_OF_CYSTEINE_TYPE_ENDOPEPTIDASE_ACTIVITY	scz.bip.mdd_mbsv.0.2	3	-0.64016	-0.016542	0.67023	0.83022	1	0.999369
GO_RENAL_SYSTEM_VASCULATURE_DEVELOPMENT	scz.bip.mdd_mbsv.0.2	6	-0.46744	-0.017076	0.48938	0.83023	1	0.999369
GO_ORGANIC_ACID_BIOSYNTHETIC_PROCESS	scz.bip.mdd_mbsv.0.2.eqtl	19	-0.30755	-0.037762	0.32186	0.83025	1	0.999369
GO_NUCLEOTIDE_PHOSPHORYLATION	scz.bip.mdd_mbsv.0.2.eqtl	4	-0.66096	-0.037464	0.69169	0.83026	1	0.999369
GO_NUCLEOSIDE_DIPHOSPHATE_KINASE_ACTIVITY	scz.bip.mdd_mbsv.0.2.eqtl	4	-0.66096	-0.037464	0.69169	0.83026	1	0.999369
GO_REGULATION_OF_CELL_CELL_ADHESION	scz.bip.mdd_mbsv.0.2.eqtl	18	-0.33164	-0.03965	0.34703	0.83028	1	0.999369
GO_CELL_MIGRATION_INVOLVED_IN_KIDNEY_DEVELOPMENT	scz.bip.mdd_mbsv.0.2	2	-0.81035	-0.017099	0.84716	0.83057	1	0.999369
GO_ACTIN_FILAMENT_BUNDLE_ORGANIZATION	scz.bip.mdd_mbsv.0.2.eqtl	15	-0.32044	-0.035016	0.33484	0.83061	1	0.999369
GO_NEGATIVE_REGULATION_OF_ORGANELLE_ASSEMBLY	scz.bip.mdd_mbsv.0.2.eqtl	5	-0.5424	-0.034359	0.56674	0.83063	1	0.999369
GO_WOUND_HEALING	scz.bip.mdd_mbsv.0.2.psych.eqtl	4	-0.63282	-0.078941	0.6602	0.83063	1	0.999369
GO_POSITIVE_REGULATION_OF_MEIOTIC_NUCLEAR_DIVISION	scz.bip.mdd_mbsv.0.2	2	-0.81071	-0.017106	0.8472	0.83067	1	0.999369
GO_VITAMIN_A_METABOLIC_PROCESS	scz.bip.mdd_mbsv.0.2	2	-0.81004	-0.017092	0.84638	0.83071	1	0.999369
GO_CENTROMERE_COMPLEX_ASSEMBLY	scz.bip.mdd_mbsv.0.2.eqtl	4	-0.99151	-0.056201	1.0357	0.83071	1	0.999369
GO_CHROMATIN_REMODELING_AT_CENTROMERE	scz.bip.mdd_mbsv.0.2.eqtl	4	-0.99151	-0.056201	1.0357	0.83071	1	0.999369
GO_TRNA_PROCESSING	scz.bip.mdd_mbsv.0.2.brain.eqtl	2	-0.99757	-0.083861	1.0399	0.83086	1	0.999369
GO_REGULATION_OF_ALCOHOL_BIOSYNTHETIC_PROCESS	scz.bip.mdd_mbsv.0.2.eqtl	4	-0.73882	-0.041878	0.77092	0.83096	1	0.999369
GO_CILIARY_TIP	scz.bip.mdd_mbsv.0.2.eqtl	4	-0.66721	-0.037819	0.6961	0.831	1	0.999369
GO_INTRACILIARY_TRANSPORT_INVOLVED_IN_CILIUM_ASSEMBLY	scz.bip.mdd_mbsv.0.2.eqtl	4	-0.66721	-0.037819	0.6961	0.831	1	0.999369
GO_ANTIGEN_PROCESSING_AND_PRESENTATION	scz.bip.mdd_mbsv.0.2.eqtl	8	-0.39195	-0.031368	0.4089	0.83101	1	0.999369
GO_SPHINGOMYELIN_CATABOLIC_PROCESS	scz.bip.mdd_mbsv.0.2	2	-0.8117	-0.017127	0.84683	0.83107	1	0.999369
GO_SPHINGOMYELIN_PHOSPHODIESTERASE_ACTIVITY	scz.bip.mdd_mbsv.0.2	2	-0.8117	-0.017127	0.84683	0.83107	1	0.999369
GO_BHLH_TRANSCRIPTION_FACTOR_BINDING	scz.bip.mdd_mbsv.0.2	10	-0.36098	-0.017017	0.37641	0.83119	1	0.999369
GO_CELLULAR_RESPONSE_TO_OXYGEN_RADICAL	scz.bip.mdd_mbsv.0.2.psych.eqtl	2	-0.89331	-0.079112	0.92981	0.83119	1	0.999369
GO_REGULATION_OF_RESPONSE_TO_OXIDATIVE_STRESS	scz.bip.mdd_mbsv.0.2.psych.eqtl	2	-0.89331	-0.079112	0.92981	0.83119	1	0.999369
GO_SPERMATID_DIFFERENTIATION	scz.bip.mdd_mbsv.0.2.eqtl	8	-0.49547	-0.039653	0.51648	0.8312	1	0.999369
GO_FERROUS_IRON_BINDING	scz.bip.mdd_mbsv.0.2.eqtl	3	-0.77175	-0.037899	0.80418	0.83129	1	0.999369
GO_NEGATIVE_REGULATION_OF_INTERLEUKIN_8_PRODUCTION	scz.bip.mdd_mbsv.0.2	2	-0.81269	-0.017148	0.84706	0.8313	1	0.999369
GO_NEURON_APOPTOTIC_PROCESS	scz.bip.mdd_mbsv.0.2.psych.eqtl	3	-0.73125	-0.079156	0.76073	0.83132	1	0.999369
GO_PHOSPHOLIPID_DEPHOSPHORYLATION	scz.bip.mdd_mbsv.0.2	11	-0.35385	-0.017493	0.36877	0.83133	1	0.999369
GO_PHOSPHATIDYLINOSITOL_DEPHOSPHORYLATION	scz.bip.mdd_mbsv.0.2	11	-0.35385	-0.017493	0.36877	0.83133	1	0.999369
GO_REGULATION_OF_TOLL_LIKE_RECEPTOR_9_SIGNALING_PATHWAY	scz.bip.mdd_mbsv.0.2	2	-0.81293	-0.017153	0.8472	0.83133	1	0.999369
GO_RIBOSOMAL_SMALL_SUBUNIT_EXPORT_FROM_NUCLEUS	scz.bip.mdd_mbsv.0.2	2	-0.81309	-0.017157	0.84724	0.83137	1	0.999369
GO_HEPARAN_SULFATE_PROTEOGLYCAN_METABOLIC_PROCESS	scz.bip.mdd_mbsv.0.2	15	-0.29732	-0.017156	0.30958	0.83155	1	0.999369
GO_PROTEIN_NITROSYLATION	scz.bip.mdd_mbsv.0.2	4	-0.57547	-0.017169	0.59916	0.83156	1	0.999369
GO_REGULATION_OF_TUBE_SIZE	scz.bip.mdd_mbsv.0.2.eqtl	3	-0.87927	-0.043179	0.91517	0.83157	1	0.999369
GO_SULFUR_COMPOUND_METABOLIC_PROCESS	scz.bip.mdd_mbsv.0.2	47	-0.16936	-0.017237	0.17632	0.83158	1	0.999369
GO_IMMUNE_SYSTEM_DEVELOPMENT	scz.bip.mdd_mbsv.0.2.eqtl	51	-0.20247	-0.040194	0.21072	0.83159	1	0.999369
GO_REGULATION_OF_SHORT_TERM_NEURONAL_SYNAPTIC_PLASTICITY	scz.bip.mdd_mbsv.0.2	7	-0.43534	-0.017176	0.45313	0.83163	1	0.999369
GO_CERAMIDE_BIOSYNTHETIC_PROCESS	scz.bip.mdd_mbsv.0.2.brain.eqtl	3	-0.81886	-0.084158	0.85075	0.83167	1	0.999369
GO_SPHINGOLIPID_BIOSYNTHETIC_PROCESS	scz.bip.mdd_mbsv.0.2.brain.eqtl	3	-0.81886	-0.084158	0.85075	0.83167	1	0.999369
GO_SIGNALING_ADAPTOR_ACTIVITY	scz.bip.mdd_mbsv.0.2.eqtl	3	-0.77205	-0.037913	0.80317	0.83169	1	0.999369
GO_INTERCELLULAR_BRIDGE	scz.bip.mdd_mbsv.0.2.brain.eqtl	4	-0.78829	-0.093382	0.81858	0.83179	1	0.999369
GO_NUCLEAR_MEMBRANE_ORGANIZATION	scz.bip.mdd_mbsv.0.2	3	-0.43143	-0.011148	0.4487	0.83182	1	0.999369
GO_GLUTATHIONE_METABOLIC_PROCESS	scz.bip.mdd_mbsv.0.2	9	-0.36667	-0.0164	0.38117	0.83193	1	0.999369
GO_NEGATIVE_REGULATION_OF_PHOSPHOLIPASE_ACTIVITY	scz.bip.mdd_mbsv.0.2	3	-0.66555	-0.017198	0.69183	0.83195	1	0.999369
GO_URETER_DEVELOPMENT	scz.bip.mdd_mbsv.0.2	4	-0.55102	-0.016439	0.5727	0.83199	1	0.999369
GO_CYTOKINE_BINDING	scz.bip.mdd_mbsv.0.2	22	-0.25185	-0.017586	0.26171	0.83203	1	0.999369
GO_BASAL_PART_OF_CELL	scz.bip.mdd_mbsv.0.2.eqtl	3	-0.77424	-0.038021	0.80416	0.83207	1	0.999369
GO_SMALL_MOLECULE_CATABOLIC_PROCESS	scz.bip.mdd_mbsv.0.2	109	-0.10888	-0.016758	0.11309	0.83214	1	0.999369
GO_POSITIVE_REGULATION_OF_B_CELL_PROLIFERATION	scz.bip.mdd_mbsv.0.2	7	-0.43632	-0.017214	0.45311	0.83219	1	0.999369
GO_PROTEIN_FOLDING_IN_ENDOPLASMIC_RETICULUM	scz.bip.mdd_mbsv.0.2.eqtl	2	-0.6859	-0.027513	0.71198	0.83222	1	0.999369
GO_REGULATION_OF_AUTOPHAGY_OF_MITOCHONDRION	scz.bip.mdd_mbsv.0.2	11	-0.34839	-0.017223	0.36158	0.83233	1	0.999369
GO_REGULATION_OF_LYSOSOMAL_LUMEN_PH	scz.bip.mdd_mbsv.0.2.eqtl	3	-0.89532	-0.043967	0.92858	0.83242	1	0.999369
GO_RAS_PROTEIN_SIGNAL_TRANSDUCTION	scz.bip.mdd_mbsv.0.2.psych.eqtl	5	-0.57172	-0.079578	0.59166	0.83258	1	0.999369
GO_CELL_ACTIVATION	scz.bip.mdd_mbsv.0.2.eqtl	78	-0.16296	-0.03955	0.16888	0.8326	1	0.999369
GO_MULTI_ORGANISM_REPRODUCTIVE_PROCESS	scz.bip.mdd_mbsv.0.2.brain.eqtl	6	-0.67453	-0.097511	0.69808	0.8326	1	0.999369
GO_REGULATION_OF_TYPE_I_INTERFERON_MEDIATED_SIGNALING_PATHWAY	scz.bip.mdd_mbsv.0.2.eqtl	3	-0.7761	-0.038112	0.80405	0.83269	1	0.999369
GO_BRANCHING_INVOLVED_IN_BLOOD_VESSEL_MORPHOGENESIS	scz.bip.mdd_mbsv.0.2	10	-0.36597	-0.017252	0.37922	0.83271	1	0.999369
GO_LEUKOCYTE_MIGRATION	scz.bip.mdd_mbsv.0.2.brain.eqtl	3	-0.82231	-0.084512	0.85061	0.83272	1	0.999369
GO_POSITIVE_REGULATION_OF_LOCOMOTION	scz.bip.mdd_mbsv.0.2.eqtl	21	-0.3006	-0.038771	0.31126	0.83282	1	0.999369
GO_ATP_TRANSPORT	scz.bip.mdd_mbsv.0.2	3	-0.6683	-0.017269	0.69216	0.83283	1	0.999369
GO_ATP_TRANSMEMBRANE_TRANSPORTER_ACTIVITY	scz.bip.mdd_mbsv.0.2	3	-0.6683	-0.017269	0.69216	0.83283	1	0.999369
GO_ORGANIC_ANION_TRANSMEMBRANE_TRANSPORTER_ACTIVITY	scz.bip.mdd_mbsv.0.2.psych.eqtl	2	-0.89963	-0.079671	0.92976	0.83291	1	0.999369
GO_SYMPORTER_ACTIVITY	scz.bip.mdd_mbsv.0.2.psych.eqtl	2	-0.89963	-0.079671	0.92976	0.83291	1	0.999369
GO_POSITIVE_REGULATION_OF_RESPONSE_TO_EXTERNAL_STIMULUS	scz.bip.mdd_mbsv.0.2.brain.eqtl	2	-1.006	-0.084574	1.0398	0.83292	1	0.999369
GO_POSITIVE_REGULATION_OF_CYTOKINE_PRODUCTION	scz.bip.mdd_mbsv.0.2.brain.eqtl	2	-1.006	-0.084574	1.0398	0.83292	1	0.999369
GO_SNARE_BINDING	scz.bip.mdd_mbsv.0.2	34	-0.2003	-0.017364	0.20733	0.83297	1	0.999369
GO_DNA_DIRECTED_DNA_POLYMERASE_ACTIVITY	scz.bip.mdd_mbsv.0.2	5	-0.51241	-0.01709	0.53034	0.833	1	0.999369
GO_POSITIVE_REGULATION_OF_EPITHELIAL_CELL_MIGRATION	scz.bip.mdd_mbsv.0.2.brain.eqtl	2	-1.0065	-0.084608	1.0399	0.83301	1	0.999369
GO_CELL_CELL_JUNCTION	scz.bip.mdd_mbsv.0.2	126	-0.10371	-0.017127	0.10733	0.83302	1	0.999369
GO_REGULATION_OF_MITOCHONDRIAL_FUSION	scz.bip.mdd_mbsv.0.2.eqtl	4	-0.67353	-0.038177	0.69671	0.83306	1	0.999369
GO_NEGATIVE_REGULATION_OF_MITOCHONDRIAL_FUSION	scz.bip.mdd_mbsv.0.2.eqtl	4	-0.67353	-0.038177	0.69671	0.83306	1	0.999369
GO_T_CELL_APOPTOTIC_PROCESS	scz.bip.mdd_mbsv.0.2	8	-0.42714	-0.018014	0.44189	0.83311	1	0.999369
GO_POSITIVE_REGULATION_OF_ADENYLATE_CYCLASE_ACTIVATING_G_PROTEIN_COUPLED_RECEPTOR_SIGNALING_PATHWAY	scz.bip.mdd_mbsv.0.2	2	-0.81861	-0.017273	0.84682	0.83312	1	0.999369
GO_EMBRYONIC_CRANIAL_SKELETON_MORPHOGENESIS	scz.bip.mdd_mbsv.0.2	12	-0.34538	-0.017832	0.35728	0.83313	1	0.999369
GO_STRIATED_MUSCLE_CELL_DIFFERENTIATION	scz.bip.mdd_mbsv.0.2.psych.eqtl	3	-0.73702	-0.079781	0.76071	0.83322	1	0.999369
GO_RESPONSE_TO_RADIATION	scz.bip.mdd_mbsv.0.2	105	-0.1124	-0.016986	0.11622	0.83323	1	0.999369
GO_CELLULAR_RESPONSE_TO_GLUCOSE_STARVATION	scz.bip.mdd_mbsv.0.2	17	-0.29497	-0.018116	0.3048	0.83339	1	0.999369
GO_RETINA_HOMEOSTASIS	scz.bip.mdd_mbsv.0.2.eqtl	3	-0.8871	-0.043563	0.91619	0.83344	1	0.999369
GO_BIOLOGICAL_ADHESION	scz.bip.mdd_mbsv.0.2.psych.eqtl	8	-0.45625	-0.079843	0.47043	0.83347	1	0.999369
GO_REGULATION_OF_PROTEASOMAL_UBIQUITIN_DEPENDENT_PROTEIN_CATABOLIC_PROCESS	scz.bip.mdd_mbsv.0.2.psych.eqtl	4	-0.64029	-0.079872	0.66015	0.83348	1	0.999369
GO_REGULATION_OF_PROTEASOMAL_PROTEIN_CATABOLIC_PROCESS	scz.bip.mdd_mbsv.0.2.psych.eqtl	4	-0.64029	-0.079872	0.66015	0.83348	1	0.999369
GO_REGULATION_OF_CELLULAR_PROTEIN_CATABOLIC_PROCESS	scz.bip.mdd_mbsv.0.2.psych.eqtl	4	-0.64029	-0.079872	0.66015	0.83348	1	0.999369
GO_REGULATION_OF_UBIQUITIN_DEPENDENT_PROTEIN_CATABOLIC_PROCESS	scz.bip.mdd_mbsv.0.2.psych.eqtl	4	-0.64029	-0.079872	0.66015	0.83348	1	0.999369
GO_POSITIVE_REGULATION_OF_BLOOD_VESSEL_ENDOTHELIAL_CELL_MIGRATION	scz.bip.mdd_mbsv.0.2	13	-0.31348	-0.016843	0.32369	0.83356	1	0.999369
GO_REGULATION_OF_MAPK_CASCADE	scz.bip.mdd_mbsv.0.2.brain.eqtl	7	-0.57624	-0.089813	0.59375	0.83366	1	0.999369
GO_POSITIVE_REGULATION_OF_MAPK_CASCADE	scz.bip.mdd_mbsv.0.2.brain.eqtl	7	-0.57624	-0.089813	0.59375	0.83366	1	0.999369
GO_REGULATION_OF_CYTOPLASMIC_TRANSPORT	scz.bip.mdd_mbsv.0.2.eqtl	2	-0.95462	-0.038292	0.98456	0.83377	1	0.999369
GO_NEGATIVE_REGULATION_OF_EXCITATORY_POSTSYNAPTIC_POTENTIAL	scz.bip.mdd_mbsv.0.2.eqtl	2	-0.95462	-0.038292	0.98456	0.83377	1	0.999369
GO_NUCLEOTIDE_EXCISION_REPAIR_DNA_INCISION	scz.bip.mdd_mbsv.0.2.brain.eqtl	4	-0.79496	-0.094171	0.81857	0.83382	1	0.999369
GO_POSITIVE_REGULATION_OF_CHOLESTEROL_STORAGE	scz.bip.mdd_mbsv.0.2	2	-0.82124	-0.017329	0.84671	0.83393	1	0.999369
GO_REGULATION_OF_IMMUNE_RESPONSE	scz.bip.mdd_mbsv.0.2	170	-0.090607	-0.017294	0.093414	0.83394	1	0.999369
GO_CELL_ADHESION_MEDIATED_BY_INTEGRIN	scz.bip.mdd_mbsv.0.2.eqtl	7	-0.51685	-0.038708	0.5324	0.83407	1	0.999369
GO_TOLL_LIKE_RECEPTOR_4_SIGNALING_PATHWAY	scz.bip.mdd_mbsv.0.2.eqtl	3	-0.8968	-0.04404	0.92368	0.8341	1	0.999369
GO_N_TERMINAL_PROTEIN_LIPIDATION	scz.bip.mdd_mbsv.0.2	2	-0.82269	-0.017359	0.84715	0.83423	1	0.999369
GO_DNA_CONFORMATION_CHANGE	scz.bip.mdd_mbsv.0.2.eqtl	22	-0.32068	-0.042317	0.33005	0.83427	1	0.999369
GO_PROTEIN_K63_LINKED_DEUBIQUITINATION	scz.bip.mdd_mbsv.0.2.eqtl	4	-0.67539	-0.038282	0.69503	0.83431	1	0.999369
GO_G2_DNA_DAMAGE_CHECKPOINT	scz.bip.mdd_mbsv.0.2.eqtl	5	-0.60595	-0.038385	0.62348	0.83435	1	0.999369
GO_THIOLESTER_HYDROLASE_ACTIVITY	scz.bip.mdd_mbsv.0.2	12	-0.34191	-0.017652	0.35187	0.83437	1	0.999369
GO_CREATINE_METABOLIC_PROCESS	scz.bip.mdd_mbsv.0.2	2	-0.82333	-0.017373	0.84719	0.83441	1	0.999369
GO_SULFUR_COMPOUND_BINDING	scz.bip.mdd_mbsv.0.2.eqtl	9	-0.41836	-0.035498	0.43026	0.83446	1	0.999369
GO_LIPID_OXIDATION	scz.bip.mdd_mbsv.0.2.brain.eqtl	5	-0.64415	-0.08516	0.66151	0.83447	1	0.999369
GO_NEGATIVE_REGULATION_OF_LIPID_CATABOLIC_PROCESS	scz.bip.mdd_mbsv.0.2	5	-0.49172	-0.0164	0.50576	0.83451	1	0.999369
GO_POSITIVE_REGULATION_OF_PROTEIN_COMPLEX_DISASSEMBLY	scz.bip.mdd_mbsv.0.2.eqtl	3	-0.78136	-0.038371	0.80244	0.8348	1	0.999369
GO_REGULATION_OF_GLOMERULUS_DEVELOPMENT	scz.bip.mdd_mbsv.0.2	2	-0.82261	-0.017358	0.84402	0.8351	1	0.999369
GO_DNA_CONFORMATION_CHANGE	scz.bip.mdd_mbsv.0.2.brain.eqtl	5	-0.70023	-0.092574	0.71719	0.83511	1	0.999369
GO_CHEMICAL_HOMEOSTASIS	scz.bip.mdd_mbsv.0.2.psych.eqtl	11	-0.39475	-0.080508	0.40395	0.83529	1	0.999369
GO_SPINDLE_LOCALIZATION	scz.bip.mdd_mbsv.0.2.eqtl	5	-0.64156	-0.040641	0.65749	0.83531	1	0.999369
GO_LIPID_MODIFICATION	scz.bip.mdd_mbsv.0.2.brain.eqtl	10	-0.45647	-0.08457	0.46712	0.83532	1	0.999369
GO_ORGANOPHOSPHATE_ESTER_TRANSMEMBRANE_TRANSPORTER_ACTIVITY	scz.bip.mdd_mbsv.0.2.eqtl	3	-0.90643	-0.044513	0.92843	0.83544	1	0.999369
GO_NEGATIVE_REGULATION_OF_CELL_JUNCTION_ASSEMBLY	scz.bip.mdd_mbsv.0.2	6	-0.45715	-0.0167	0.46834	0.83547	1	0.999369
GO_ENDODERM_FORMATION	scz.bip.mdd_mbsv.0.2	9	-0.38686	-0.017303	0.39617	0.83556	1	0.999369
GO_CELLULAR_RESPONSE_TO_OXIDISED_LOW_DENSITY_LIPOPROTEIN_PARTICLE_STIMULUS	scz.bip.mdd_mbsv.0.2	3	-0.67537	-0.017452	0.69163	0.83556	1	0.999369
GO_REGULATION_OF_PROTEIN_EXPORT_FROM_NUCLEUS	scz.bip.mdd_mbsv.0.2.eqtl	3	-0.78584	-0.038591	0.80422	0.83565	1	0.999369
GO_RESPONSE_TO_CYTOKINE	scz.bip.mdd_mbsv.0.2.eqtl	48	-0.20783	-0.040076	0.21269	0.83566	1	0.999369
GO_GLAND_DEVELOPMENT	scz.bip.mdd_mbsv.0.2.psych.eqtl	3	-0.74505	-0.080651	0.76069	0.83584	1	0.999369
GO_PRESYNAPTIC_MEMBRANE_ASSEMBLY	scz.bip.mdd_mbsv.0.2	4	-0.58594	-0.017481	0.59913	0.83593	1	0.999369
GO_HEXOSE_PHOSPHATE_TRANSPORT	scz.bip.mdd_mbsv.0.2	3	-0.9561	-0.024706	0.97745	0.83598	1	0.999369
GO_DEFENSE_RESPONSE_TO_OTHER_ORGANISM	scz.bip.mdd_mbsv.0.2.eqtl	16	-0.3506	-0.039552	0.35826	0.83601	1	0.999369
GO_H4_HISTONE_ACETYLTRANSFERASE_ACTIVITY	scz.bip.mdd_mbsv.0.2.eqtl	2	-0.96324	-0.038638	0.98432	0.83601	1	0.999369
GO_LATERAL_PLASMA_MEMBRANE	scz.bip.mdd_mbsv.0.2.eqtl	5	-0.63098	-0.03997	0.64474	0.83602	1	0.999369
GO_SOLUTE_CATION_SYMPORTER_ACTIVITY	scz.bip.mdd_mbsv.0.2.eqtl	7	-0.51648	-0.03868	0.52752	0.83613	1	0.999369
GO_SYMPORTER_ACTIVITY	scz.bip.mdd_mbsv.0.2.eqtl	7	-0.51648	-0.03868	0.52752	0.83613	1	0.999369
GO_DRUG_TRANSPORT	scz.bip.mdd_mbsv.0.2.brain.eqtl	3	-0.83472	-0.085787	0.85069	0.83631	1	0.999369
GO_POSITIVE_REGULATION_OF_INTRACELLULAR_SIGNAL_TRANSDUCTION	scz.bip.mdd_mbsv.0.2.eqtl	51	-0.2008	-0.039863	0.20487	0.83639	1	0.999369
GO_EMBRYONIC_SKELETAL_SYSTEM_DEVELOPMENT	scz.bip.mdd_mbsv.0.2.eqtl	6	-0.55845	-0.038737	0.56943	0.83653	1	0.999369
GO_DNA_CATABOLIC_PROCESS	scz.bip.mdd_mbsv.0.2	4	-0.58793	-0.01754	0.59914	0.83675	1	0.999369
GO_DNA_CATABOLIC_PROCESS_ENDONUCLEOLYTIC	scz.bip.mdd_mbsv.0.2	4	-0.58793	-0.01754	0.59914	0.83675	1	0.999369
GO_RECEPTOR_COMPLEX	scz.bip.mdd_mbsv.0.2.eqtl	21	-0.29984	-0.038673	0.30544	0.83677	1	0.999369
GO_PEPTIDE_CATABOLIC_PROCESS	scz.bip.mdd_mbsv.0.2	6	-0.42921	-0.015679	0.43734	0.83678	1	0.999369
GO_SECONDARY_METABOLIC_PROCESS	scz.bip.mdd_mbsv.0.2	13	-0.34638	-0.018611	0.35289	0.83681	1	0.999369
GO_GAMMA_DELTA_T_CELL_DIFFERENTIATION	scz.bip.mdd_mbsv.0.2	3	-0.67909	-0.017548	0.69167	0.83688	1	0.999369
GO_REGULATION_OF_GAMMA_DELTA_T_CELL_DIFFERENTIATION	scz.bip.mdd_mbsv.0.2	3	-0.67909	-0.017548	0.69167	0.83688	1	0.999369
GO_REGULATION_OF_GAMMA_DELTA_T_CELL_ACTIVATION	scz.bip.mdd_mbsv.0.2	3	-0.67909	-0.017548	0.69167	0.83688	1	0.999369
GO_POSITIVE_REGULATION_OF_INSULIN_SECRETION	scz.bip.mdd_mbsv.0.2	19	-0.26325	-0.017088	0.26807	0.83692	1	0.999369
GO_SERINE_FAMILY_AMINO_ACID_BIOSYNTHETIC_PROCESS	scz.bip.mdd_mbsv.0.2	2	-0.81443	-0.017185	0.8292	0.83697	1	0.999369
GO_POSITIVE_REGULATION_OF_PROTEIN_SUMOYLATION	scz.bip.mdd_mbsv.0.2.eqtl	3	-0.79023	-0.038806	0.80407	0.83704	1	0.999369
GO_INTRINSIC_COMPONENT_OF_ORGANELLE_MEMBRANE	scz.bip.mdd_mbsv.0.2	129	-0.10474	-0.017496	0.1066	0.83705	1	0.999369
GO_ORGAN_GROWTH	scz.bip.mdd_mbsv.0.2	48	-0.17158	-0.017646	0.17459	0.83712	1	0.999369
GO_REGULATION_OF_MACROAUTOPHAGY	scz.bip.mdd_mbsv.0.2.eqtl	18	-0.32055	-0.038324	0.32593	0.83721	1	0.999369
GO_PROTEIN_CATABOLIC_PROCESS_IN_THE_VACUOLE	scz.bip.mdd_mbsv.0.2	2	-0.83299	-0.017577	0.84721	0.83722	1	0.999369
GO_REGULATION_OF_PROTEIN_CATABOLIC_PROCESS_IN_THE_VACUOLE	scz.bip.mdd_mbsv.0.2	2	-0.83299	-0.017577	0.84721	0.83722	1	0.999369
GO_MITRAL_VALVE_DEVELOPMENT	scz.bip.mdd_mbsv.0.2	6	-0.48142	-0.017587	0.48926	0.83741	1	0.999369
GO_NCRNA_TRANSCRIPTION	scz.bip.mdd_mbsv.0.2	32	-0.20719	-0.017429	0.21053	0.83745	1	0.999369
GO_ENDOPLASMIC_RETICULUM_GOLGI_INTERMEDIATE_COMPARTMENT_MEMBRANE	scz.bip.mdd_mbsv.0.2.eqtl	8	-0.48596	-0.038892	0.49359	0.83748	1	0.999369
GO_DENDRITE_MEMBRANE	scz.bip.mdd_mbsv.0.2.eqtl	2	-0.96928	-0.03888	0.9844	0.8375	1	0.999369
GO_MARGINAL_ZONE_B_CELL_DIFFERENTIATION	scz.bip.mdd_mbsv.0.2	4	-0.5897	-0.017593	0.59898	0.83754	1	0.999369
GO_CUL4_RING_E3_UBIQUITIN_LIGASE_COMPLEX	scz.bip.mdd_mbsv.0.2.eqtl	2	-0.96973	-0.038898	0.98448	0.83759	1	0.999369
GO_POSITIVE_REGULATION_OF_ION_TRANSMEMBRANE_TRANSPORT	scz.bip.mdd_mbsv.0.2.eqtl	12	-0.45727	-0.044748	0.46415	0.83763	1	0.999369
GO_NCRNA_TRANSCRIPTION	scz.bip.mdd_mbsv.0.2.eqtl	10	-0.4938	-0.044148	0.50121	0.83764	1	0.999369
GO_MACROMOLECULE_CATABOLIC_PROCESS	scz.bip.mdd_mbsv.0.2	391	-0.062054	-0.017497	0.063	0.83765	1	0.999369
GO_REGULATION_OF_HISTONE_DEACETYLATION	scz.bip.mdd_mbsv.0.2.eqtl	3	-0.79244	-0.038915	0.80411	0.83771	1	0.999369
GO_POSITIVE_REGULATION_OF_HISTONE_DEACETYLATION	scz.bip.mdd_mbsv.0.2.eqtl	3	-0.79244	-0.038915	0.80411	0.83771	1	0.999369
GO_POSITIVE_REGULATION_OF_PROTEIN_DEACETYLATION	scz.bip.mdd_mbsv.0.2.eqtl	3	-0.79244	-0.038915	0.80411	0.83771	1	0.999369
GO_POSITIVE_REGULATION_OF_DEACETYLASE_ACTIVITY	scz.bip.mdd_mbsv.0.2.eqtl	3	-0.79244	-0.038915	0.80411	0.83771	1	0.999369
GO_REGULATION_OF_DEACETYLASE_ACTIVITY	scz.bip.mdd_mbsv.0.2.eqtl	3	-0.79244	-0.038915	0.80411	0.83771	1	0.999369
GO_REGULATION_OF_HISTONE_DEACETYLASE_ACTIVITY	scz.bip.mdd_mbsv.0.2.eqtl	3	-0.79244	-0.038915	0.80411	0.83771	1	0.999369
GO_POSITIVE_REGULATION_OF_HISTONE_DEACETYLASE_ACTIVITY	scz.bip.mdd_mbsv.0.2.eqtl	3	-0.79244	-0.038915	0.80411	0.83771	1	0.999369
GO_TRANSLATIONAL_READTHROUGH	scz.bip.mdd_mbsv.0.2	2	-0.83463	-0.017611	0.8471	0.83773	1	0.999369
GO_POSITIVE_REGULATION_OF_TRANSCRIPTION_FROM_RNA_POLYMERASE_II_PROMOTER_IN_RESPONSE_TO_ENDOPLASMIC_RETICULUM_STRESS	scz.bip.mdd_mbsv.0.2	2	-0.83408	-0.0176	0.84622	0.83782	1	0.999369
GO_MYOBLAST_DIFFERENTIATION	scz.bip.mdd_mbsv.0.2	22	-0.25423	-0.017752	0.25793	0.83783	1	0.999369
GO_NEGATIVE_REGULATION_OF_VIRAL_GENOME_REPLICATION	scz.bip.mdd_mbsv.0.2	16	-0.27785	-0.016557	0.28188	0.83783	1	0.999369
GO_CYTOPLASMIC_SIDE_OF_MEMBRANE	scz.bip.mdd_mbsv.0.2.brain.eqtl	2	-1.2982	-0.10914	1.3148	0.83783	1	0.999369
GO_PROTEIN_HOMOTRIMERIZATION	scz.bip.mdd_mbsv.0.2	6	-0.48241	-0.017623	0.48934	0.83787	1	0.999369
GO_H4_HISTONE_ACETYLTRANSFERASE_ACTIVITY	scz.bip.mdd_mbsv.0.2	8	-0.41776	-0.017618	0.42359	0.83796	1	0.999369
GO_MONOVALENT_INORGANIC_CATION_TRANSMEMBRANE_TRANSPORTER_ACTIVITY	scz.bip.mdd_mbsv.0.2.brain.eqtl	4	-0.7294	-0.086405	0.73814	0.83801	1	0.999369
GO_UNSATURATED_FATTY_ACID_METABOLIC_PROCESS	scz.bip.mdd_mbsv.0.2.psych.eqtl	2	-0.91891	-0.081379	0.92971	0.83804	1	0.999369
GO_ICOSANOID_METABOLIC_PROCESS	scz.bip.mdd_mbsv.0.2.psych.eqtl	2	-0.91891	-0.081379	0.92971	0.83804	1	0.999369
GO_REGULATION_OF_COAGULATION	scz.bip.mdd_mbsv.0.2.eqtl	3	-0.79235	-0.038911	0.80288	0.83805	1	0.999369
GO_NEUROFILAMENT	scz.bip.mdd_mbsv.0.2	3	-0.68255	-0.017637	0.69171	0.83809	1	0.999369
GO_PROTEIN_K48_LINKED_UBIQUITINATION	scz.bip.mdd_mbsv.0.2.eqtl	4	-0.66799	-0.037863	0.67641	0.83821	1	0.999369
GO_HYDROLASE_ACTIVITY_ACTING_ON_GLYCOSYL_BONDS	scz.bip.mdd_mbsv.0.2.eqtl	14	-0.36947	-0.03902	0.37409	0.83824	1	0.999369
GO_GLUCURONOSYLTRANSFERASE_ACTIVITY	scz.bip.mdd_mbsv.0.2	4	-0.59066	-0.017622	0.59819	0.83825	1	0.999369
GO_TRANSFERASE_COMPLEX	scz.bip.mdd_mbsv.0.2.brain.eqtl	11	-0.46238	-0.089682	0.46726	0.83836	1	0.999369
GO_STARTLE_RESPONSE	scz.bip.mdd_mbsv.0.2.eqtl	3	-0.91781	-0.045072	0.92853	0.83843	1	0.999369
GO_REGULATION_OF_SODIUM_ION_TRANSPORT	scz.bip.mdd_mbsv.0.2	34	-0.20388	-0.017674	0.20631	0.83845	1	0.999369
GO_INTERCALATED_DISC	scz.bip.mdd_mbsv.0.2.eqtl	5	-0.6125	-0.0388	0.61953	0.83848	1	0.999369
GO_ACTIN_FILAMENT_DEPOLYMERIZATION	scz.bip.mdd_mbsv.0.2.eqtl	7	-0.52086	-0.039008	0.5267	0.83854	1	0.999369
GO_RIBONUCLEOTIDE_BINDING	scz.bip.mdd_mbsv.0.2.psych.eqtl	29	-0.26561	-0.084636	0.26815	0.83855	1	0.999369
GO_IONOTROPIC_GLUTAMATE_RECEPTOR_BINDING	scz.bip.mdd_mbsv.0.2.eqtl	3	-0.79533	-0.039057	0.80415	0.83858	1	0.999369
GO_GLUTAMATE_RECEPTOR_BINDING	scz.bip.mdd_mbsv.0.2.eqtl	3	-0.79533	-0.039057	0.80415	0.83858	1	0.999369
GO_SOMATIC_DIVERSIFICATION_OF_IMMUNE_RECEPTORS_VIA_GERMLINE_RECOMBINATION_WITHIN_A_SINGLE_LOCUS	scz.bip.mdd_mbsv.0.2.eqtl	8	-0.57474	-0.045997	0.58109	0.83858	1	0.999369
GO_EPITHELIAL_TUBE_BRANCHING_INVOLVED_IN_LUNG_MORPHOGENESIS	scz.bip.mdd_mbsv.0.2.psych.eqtl	2	-0.92111	-0.081573	0.92969	0.83862	1	0.999369
GO_LUNG_MORPHOGENESIS	scz.bip.mdd_mbsv.0.2.psych.eqtl	2	-0.92111	-0.081573	0.92969	0.83862	1	0.999369
GO_GALACTOSE_CATABOLIC_PROCESS	scz.bip.mdd_mbsv.0.2	4	-0.58783	-0.017537	0.59387	0.83884	1	0.999369
GO_SMALL_RIBOSOMAL_SUBUNIT	scz.bip.mdd_mbsv.0.2.eqtl	8	-0.51335	-0.041084	0.5184	0.83887	1	0.999369
GO_NEGATIVE_REGULATION_OF_HEMOPOIESIS	scz.bip.mdd_mbsv.0.2	25	-0.24526	-0.01825	0.24773	0.83889	1	0.999369
GO_REGULATION_OF_NEURON_DIFFERENTIATION	scz.bip.mdd_mbsv.0.2.psych.eqtl	14	-0.35737	-0.081717	0.36019	0.83896	1	0.999369
GO_REGULATION_OF_RESPONSE_TO_OXIDATIVE_STRESS	scz.bip.mdd_mbsv.0.2	23	-0.24806	-0.017709	0.2504	0.83905	1	0.999369
GO_ANATOMICAL_STRUCTURE_FORMATION_INVOLVED_IN_MORPHOGENESIS	scz.bip.mdd_mbsv.0.2.eqtl	52	-0.19546	-0.039163	0.19715	0.83916	1	0.999369
GO_CELLULAR_RESPONSE_TO_PEPTIDE_HORMONE_STIMULUS	scz.bip.mdd_mbsv.0.2	93	-0.12635	-0.017996	0.12743	0.83926	1	0.999369
GO_T_CELL_HOMEOSTASIS	scz.bip.mdd_mbsv.0.2	12	-0.34174	-0.017643	0.34441	0.83943	1	0.999369
GO_NEUTRAL_LIPID_METABOLIC_PROCESS	scz.bip.mdd_mbsv.0.2.psych.eqtl	2	-0.92469	-0.08189	0.92967	0.83956	1	0.999369
GO_ACYLGLYCEROL_METABOLIC_PROCESS	scz.bip.mdd_mbsv.0.2.psych.eqtl	2	-0.92469	-0.08189	0.92967	0.83956	1	0.999369
GO_REGULATION_OF_PEPTIDYL_SERINE_PHOSPHORYLATION_OF_STAT_PROTEIN	scz.bip.mdd_mbsv.0.2	2	-0.83815	-0.017686	0.84311	0.83989	1	0.999369
GO_SERINE_PHOSPHORYLATION_OF_STAT_PROTEIN	scz.bip.mdd_mbsv.0.2	2	-0.83815	-0.017686	0.84311	0.83989	1	0.999369
GO_SIGNAL_RECOGNITION_PARTICLE_ENDOPLASMIC_RETICULUM_TARGETING	scz.bip.mdd_mbsv.0.2	3	-0.68456	-0.017689	0.68857	0.8399	1	0.999369
GO_ORGANOPHOSPHATE_CATABOLIC_PROCESS	scz.bip.mdd_mbsv.0.2.brain.eqtl	2	-1.3095	-0.11009	1.3147	0.83994	1	0.999369
GO_PLASMA_MEMBRANE_RAFT	scz.bip.mdd_mbsv.0.2	30	-0.22	-0.017923	0.22121	0.83999	1	0.999369
GO_CONVERGENT_EXTENSION_INVOLVED_IN_ORGANOGENESIS	scz.bip.mdd_mbsv.0.2	3	-0.68866	-0.017795	0.69174	0.84024	1	0.999369
GO_PEPTIDASE_REGULATOR_ACTIVITY	scz.bip.mdd_mbsv.0.2	25	-0.23072	-0.017168	0.23163	0.84037	1	0.999369
GO_RESPONSE_TO_WOUNDING	scz.bip.mdd_mbsv.0.2.brain.eqtl	4	-0.71814	-0.085072	0.71959	0.84041	1	0.999369
GO_NEGATIVE_REGULATION_OF_CELL_ACTIVATION	scz.bip.mdd_mbsv.0.2	29	-0.23129	-0.018528	0.23215	0.84042	1	0.999369
GO_CARBOHYDRATE_DERIVATIVE_TRANSMEMBRANE_TRANSPORTER_ACTIVITY	scz.bip.mdd_mbsv.0.2	15	-0.31745	-0.018318	0.31861	0.84043	1	0.999369
GO_ANCHORED_COMPONENT_OF_MEMBRANE	scz.bip.mdd_mbsv.0.2.psych.eqtl	3	-0.75924	-0.082187	0.7606	0.84043	1	0.999369
GO_CYTOPLASMIC_REGION	scz.bip.mdd_mbsv.0.2.psych.eqtl	7	-0.49947	-0.081927	0.49997	0.84061	1	0.999369
GO_NEGATIVE_REGULATION_OF_TRANSCRIPTION_ELONGATION_FROM_RNA_POLYMERASE_II_PROMOTER	scz.bip.mdd_mbsv.0.2.eqtl	2	-0.97826	-0.03924	0.98071	0.84064	1	0.999369
GO_NEGATIVE_REGULATION_OF_DNA_TEMPLATED_TRANSCRIPTION_ELONGATION	scz.bip.mdd_mbsv.0.2.eqtl	2	-0.97826	-0.03924	0.98071	0.84064	1	0.999369
GO_CELL_SUBSTRATE_JUNCTION	scz.bip.mdd_mbsv.0.2.psych.eqtl	8	-0.47008	-0.082264	0.47051	0.84064	1	0.999369
GO_RESPONSE_TO_CALCIUM_ION	scz.bip.mdd_mbsv.0.2	42	-0.18537	-0.017844	0.18587	0.84066	1	0.999369
GO_ESTABLISHMENT_OF_MITOTIC_SPINDLE_LOCALIZATION	scz.bip.mdd_mbsv.0.2	11	-0.39275	-0.019416	0.39377	0.84069	1	0.999369
GO_MUSCLE_SYSTEM_PROCESS	scz.bip.mdd_mbsv.0.2.eqtl	21	-0.32242	-0.041586	0.32296	0.84083	1	0.999369
GO_REGULATION_OF_HISTONE_MODIFICATION	scz.bip.mdd_mbsv.0.2.eqtl	6	-0.60777	-0.042158	0.60863	0.8409	1	0.999369
GO_CELL_PROJECTION_MEMBRANE	scz.bip.mdd_mbsv.0.2	92	-0.12492	-0.017697	0.12509	0.84098	1	0.999369
GO_DNA_METABOLIC_PROCESS	scz.bip.mdd_mbsv.0.2.eqtl	62	-0.1912	-0.041655	0.19129	0.84112	1	0.999369
GO_SEXUAL_REPRODUCTION	scz.bip.mdd_mbsv.0.2.brain.eqtl	5	-0.71805	-0.094929	0.71712	0.8412	1	0.999369
GO_ALPHA_N_ACETYLNEURAMINATE_ALPHA_2_8_SIALYLTRANSFERASE_ACTIVITY	scz.bip.mdd_mbsv.0.2	3	-0.69151	-0.017869	0.69181	0.84121	1	0.999369
GO_PROTEIN_COMPLEX_INVOLVED_IN_CELL_ADHESION	scz.bip.mdd_mbsv.0.2	6	-0.5158	-0.018843	0.516	0.84122	1	0.999369
GO_LIPID_TRANSPORTER_ACTIVITY	scz.bip.mdd_mbsv.0.2.eqtl	7	-0.55374	-0.041471	0.55372	0.84125	1	0.999369
GO_MEIOTIC_CYTOKINESIS	scz.bip.mdd_mbsv.0.2.eqtl	3	-0.77344	-0.037982	0.77335	0.84127	1	0.999369
GO_LYSOSOMAL_LUMEN	scz.bip.mdd_mbsv.0.2.brain.eqtl	2	-1.0414	-0.087548	1.0398	0.84127	1	0.999369
GO_NEURON_MATURATION	scz.bip.mdd_mbsv.0.2.psych.eqtl	2	-0.93129	-0.082475	0.92959	0.8413	1	0.999369
GO_CELL_MATURATION	scz.bip.mdd_mbsv.0.2.psych.eqtl	2	-0.93129	-0.082475	0.92959	0.8413	1	0.999369
GO_PURINE_NUCLEOSIDE_DIPHOSPHATE_METABOLIC_PROCESS	scz.bip.mdd_mbsv.0.2	4	-0.59746	-0.017825	0.59738	0.84135	1	0.999369
GO_POSITIVE_REGULATION_OF_LIPID_TRANSPORT	scz.bip.mdd_mbsv.0.2.eqtl	3	-0.9109	-0.044732	0.90927	0.84167	1	0.999369
GO_LONG_CHAIN_FATTY_ACYL_COA_BIOSYNTHETIC_PROCESS	scz.bip.mdd_mbsv.0.2.eqtl	2	-0.98628	-0.039562	0.98453	0.84167	1	0.999369
GO_RESPONSE_TO_OXYGEN_LEVELS	scz.bip.mdd_mbsv.0.2.eqtl	26	-0.27034	-0.038718	0.26982	0.84171	1	0.999369
GO_STRIATED_MUSCLE_CELL_APOPTOTIC_PROCESS	scz.bip.mdd_mbsv.0.2	11	-0.37533	-0.018555	0.37463	0.84177	1	0.999369
GO_DISULFIDE_OXIDOREDUCTASE_ACTIVITY	scz.bip.mdd_mbsv.0.2.eqtl	6	-0.53888	-0.037379	0.53747	0.84187	1	0.999369
GO_INNATE_IMMUNE_RESPONSE	scz.bip.mdd_mbsv.0.2.eqtl	27	-0.27219	-0.039709	0.27147	0.84188	1	0.999369
GO_POSITIVE_REGULATION_OF_MAMMARY_GLAND_EPITHELIAL_CELL_PROLIFERATION	scz.bip.mdd_mbsv.0.2	2	-0.85012	-0.017938	0.84721	0.84215	1	0.999369
GO_RESPONSE_TO_LEUKEMIA_INHIBITORY_FACTOR	scz.bip.mdd_mbsv.0.2.eqtl	5	-0.60393	-0.038257	0.60158	0.84218	1	0.999369
GO_RESPONSE_TO_PLATELET_DERIVED_GROWTH_FACTOR	scz.bip.mdd_mbsv.0.2	4	-0.54353	-0.016216	0.5415	0.84222	1	0.999369
GO_TUBULAR_ENDOSOME	scz.bip.mdd_mbsv.0.2	4	-0.60132	-0.01794	0.59906	0.84223	1	0.999369
GO_REGULATION_OF_ENDOPLASMIC_RETICULUM_UNFOLDED_PROTEIN_RESPONSE	scz.bip.mdd_mbsv.0.2	6	-0.52468	-0.019167	0.52257	0.84229	1	0.999369
GO_REGULATION_OF_OXIDOREDUCTASE_ACTIVITY	scz.bip.mdd_mbsv.0.2.psych.eqtl	3	-0.76513	-0.082824	0.76061	0.84229	1	0.999369
GO_POSITIVE_REGULATION_OF_OXIDOREDUCTASE_ACTIVITY	scz.bip.mdd_mbsv.0.2.psych.eqtl	3	-0.76513	-0.082824	0.76061	0.84229	1	0.999369
GO_CYSTEINE_TYPE_ENDOPEPTIDASE_ACTIVITY	scz.bip.mdd_mbsv.0.2.eqtl	8	-0.51899	-0.041535	0.51625	0.84252	1	0.999369
GO_REGULATION_OF_HISTONE_H4_ACETYLATION	scz.bip.mdd_mbsv.0.2	3	-0.69557	-0.017974	0.69184	0.84262	1	0.999369
GO_PHOSPHATIDYLINOSITOL_BIOSYNTHETIC_PROCESS	scz.bip.mdd_mbsv.0.2.eqtl	17	-0.33532	-0.038977	0.33339	0.84264	1	0.999369
GO_VIRAL_GENE_EXPRESSION	scz.bip.mdd_mbsv.0.2.brain.eqtl	4	-0.74362	-0.08809	0.73804	0.84271	1	0.999369
GO_MICROVILLUS	scz.bip.mdd_mbsv.0.2	16	-0.30237	-0.018018	0.3005	0.84282	1	0.999369
GO_REGULATION_OF_PROTEIN_DEPOLYMERIZATION	scz.bip.mdd_mbsv.0.2.eqtl	8	-0.49625	-0.039715	0.49298	0.84284	1	0.999369
GO_POST_MRNA_RELEASE_SPLICEOSOMAL_COMPLEX	scz.bip.mdd_mbsv.0.2.eqtl	2	-1.2512	-0.050189	1.2429	0.84286	1	0.999369
GO_NEGATIVE_REGULATION_OF_RNA_CATABOLIC_PROCESS	scz.bip.mdd_mbsv.0.2	8	-0.42646	-0.017985	0.42371	0.84288	1	0.999369
GO_POSITIVE_REGULATION_OF_SMOOTH_MUSCLE_CELL_PROLIFERATION	scz.bip.mdd_mbsv.0.2.eqtl	4	-0.70237	-0.039811	0.69677	0.84318	1	0.999369
GO_SMOOTH_MUSCLE_CELL_PROLIFERATION	scz.bip.mdd_mbsv.0.2.eqtl	4	-0.70237	-0.039811	0.69677	0.84318	1	0.999369
GO_CELL_VOLUME_HOMEOSTASIS	scz.bip.mdd_mbsv.0.2	7	-0.4471	-0.01764	0.44356	0.84324	1	0.999369
GO_ADENYL_NUCLEOTIDE_BINDING	scz.bip.mdd_mbsv.0.2.psych.eqtl	25	-0.2864	-0.085484	0.28359	0.84324	1	0.999369
GO_NEGATIVE_REGULATION_OF_LOCOMOTION	scz.bip.mdd_mbsv.0.2.eqtl	12	-0.43283	-0.042356	0.42918	0.84329	1	0.999369
GO_REGULATION_OF_METHYLATION_DEPENDENT_CHROMATIN_SILENCING	scz.bip.mdd_mbsv.0.2	3	-0.68059	-0.017586	0.67502	0.84331	1	0.999369
GO_POSITIVE_REGULATION_OF_METHYLATION_DEPENDENT_CHROMATIN_SILENCING	scz.bip.mdd_mbsv.0.2	3	-0.68059	-0.017586	0.67502	0.84331	1	0.999369
GO_REGULATION_OF_AUTOPHAGY_OF_MITOCHONDRION	scz.bip.mdd_mbsv.0.2.eqtl	7	-0.53406	-0.039997	0.52941	0.84335	1	0.999369
GO_SMAD_PROTEIN_SIGNAL_TRANSDUCTION	scz.bip.mdd_mbsv.0.2.psych.eqtl	2	-0.93936	-0.08319	0.92964	0.84337	1	0.999369
GO_RESPONSE_TO_BMP	scz.bip.mdd_mbsv.0.2.psych.eqtl	2	-0.93936	-0.08319	0.92964	0.84337	1	0.999369
GO_SUCCINYL_COA_METABOLIC_PROCESS	scz.bip.mdd_mbsv.0.2	2	-0.85349	-0.018009	0.8462	0.84339	1	0.999369
GO_EATING_BEHAVIOR	scz.bip.mdd_mbsv.0.2	5	-0.58573	-0.019535	0.58055	0.84346	1	0.999369
GO_CYTOSOLIC_RIBOSOME	scz.bip.mdd_mbsv.0.2.eqtl	9	-0.46904	-0.039798	0.46458	0.84355	1	0.999369
GO_REGULATION_OF_APOPTOTIC_PROCESS_INVOLVED_IN_MORPHOGENESIS	scz.bip.mdd_mbsv.0.2	3	-0.69832	-0.018045	0.69181	0.84358	1	0.999369
GO_REGULATION_OF_APOPTOTIC_PROCESS_INVOLVED_IN_DEVELOPMENT	scz.bip.mdd_mbsv.0.2	3	-0.69832	-0.018045	0.69181	0.84358	1	0.999369
GO_SENSORY_PERCEPTION_OF_MECHANICAL_STIMULUS	scz.bip.mdd_mbsv.0.2.eqtl	7	-0.64647	-0.048415	0.64008	0.84365	1	0.999369
GO_BMP_BINDING	scz.bip.mdd_mbsv.0.2	4	-0.60505	-0.018051	0.599	0.84375	1	0.999369
GO_SECRETORY_GRANULE	scz.bip.mdd_mbsv.0.2.psych.eqtl	8	-0.47643	-0.083375	0.47062	0.84382	1	0.999369
GO_NEURON_PROJECTION_TERMINUS	scz.bip.mdd_mbsv.0.2.psych.eqtl	2	-0.94112	-0.083346	0.92963	0.84383	1	0.999369
GO_CALYX_OF_HELD	scz.bip.mdd_mbsv.0.2.psych.eqtl	2	-0.94112	-0.083346	0.92963	0.84383	1	0.999369
GO_MEIOTIC_CYTOKINESIS	scz.bip.mdd_mbsv.0.2	4	-0.59381	-0.017716	0.58716	0.84404	1	0.999369
GO_LIPASE_ACTIVATOR_ACTIVITY	scz.bip.mdd_mbsv.0.2.eqtl	2	-0.99602	-0.039953	0.98452	0.84405	1	0.999369
GO_PHOSPHOLIPASE_ACTIVATOR_ACTIVITY	scz.bip.mdd_mbsv.0.2.eqtl	2	-0.99602	-0.039953	0.98452	0.84405	1	0.999369
GO_PEPTIDYL_GLUTAMIC_ACID_MODIFICATION	scz.bip.mdd_mbsv.0.2.brain.eqtl	2	-1.0534	-0.088555	1.0397	0.84405	1	0.999369
GO_RESPONSE_TO_CADMIUM_ION	scz.bip.mdd_mbsv.0.2	19	-0.28307	-0.018375	0.27987	0.84407	1	0.999369
GO_PROTEIN_LOCALIZATION_TO_CILIARY_MEMBRANE	scz.bip.mdd_mbsv.0.2	5	-0.50835	-0.016954	0.50245	0.84414	1	0.999369
GO_ENDOPLASMIC_RETICULUM_LUMEN	scz.bip.mdd_mbsv.0.2.psych.eqtl	3	-0.77108	-0.083468	0.76058	0.84417	1	0.999369
GO_LYMPHOCYTE_ACTIVATION_INVOLVED_IN_IMMUNE_RESPONSE	scz.bip.mdd_mbsv.0.2	23	-0.26999	-0.019274	0.26679	0.8442	1	0.999369
GO_POSITIVE_REGULATION_OF_PHAGOCYTOSIS_ENGULFMENT	scz.bip.mdd_mbsv.0.2	2	-0.85754	-0.018095	0.8472	0.84425	1	0.999369
GO_PHOSPHATIDYLINOSITOL_BIOSYNTHETIC_PROCESS	scz.bip.mdd_mbsv.0.2	41	-0.1964	-0.018682	0.19401	0.84427	1	0.999369
GO_REGULATION_OF_TOLL_LIKE_RECEPTOR_SIGNALING_PATHWAY	scz.bip.mdd_mbsv.0.2.eqtl	5	-0.68308	-0.043271	0.67426	0.84439	1	0.999369
GO_RETROGRADE_TRANSPORT_ENDOSOME_TO_GOLGI	scz.bip.mdd_mbsv.0.2.psych.eqtl	2	-0.9433	-0.083539	0.92962	0.84439	1	0.999369
GO_NEGATIVE_REGULATION_OF_G_PROTEIN_COUPLED_RECEPTOR_SIGNALING_PATHWAY	scz.bip.mdd_mbsv.0.2	9	-0.41968	-0.018771	0.41428	0.84445	1	0.999369
GO_G_PROTEIN_COUPLED_RECEPTOR_ACTIVITY	scz.bip.mdd_mbsv.0.2.eqtl	9	-0.4666	-0.039592	0.46044	0.84446	1	0.999369
GO_EPIBOLY	scz.bip.mdd_mbsv.0.2.eqtl	3	-0.81305	-0.039927	0.80213	0.84451	1	0.999369
GO_TRANSMEMBRANE_TRANSPORT	scz.bip.mdd_mbsv.0.2.brain.eqtl	19	-0.36129	-0.090725	0.35591	0.84451	1	0.999369
GO_POSTSYNAPTIC_ENDOSOME	scz.bip.mdd_mbsv.0.2	4	-0.60713	-0.018113	0.59898	0.84459	1	0.999369
GO_REGULATION_OF_DNA_BIOSYNTHETIC_PROCESS	scz.bip.mdd_mbsv.0.2.eqtl	8	-0.49643	-0.03973	0.48949	0.84465	1	0.999369
GO_TRANSMEMBRANE_TRANSPORTER_ACTIVITY	scz.bip.mdd_mbsv.0.2	243	-0.080436	-0.018199	0.079324	0.84468	1	0.999369
GO_SPINAL_CORD_DEVELOPMENT	scz.bip.mdd_mbsv.0.2	25	-0.23653	-0.017601	0.23318	0.84477	1	0.999369
GO_REGULATION_OF_DEFENSE_RESPONSE	scz.bip.mdd_mbsv.0.2.brain.eqtl	9	-0.4447	-0.078305	0.43755	0.84481	1	0.999369
GO_PROTEIN_POLYUBIQUITINATION	scz.bip.mdd_mbsv.0.2.brain.eqtl	9	-0.50019	-0.088077	0.49215	0.84481	1	0.999369
GO_NEPHRON_DEVELOPMENT	scz.bip.mdd_mbsv.0.2.psych.eqtl	3	-0.89264	-0.096627	0.87777	0.84491	1	0.999369
GO_ACTIVATION_OF_INNATE_IMMUNE_RESPONSE	scz.bip.mdd_mbsv.0.2	55	-0.16814	-0.018495	0.1656	0.845	1	0.999369
GO_SMOOTHENED_SIGNALING_PATHWAY	scz.bip.mdd_mbsv.0.2.eqtl	11	-0.41791	-0.03917	0.41146	0.845	1	0.999369
GO_PROTEIN_LIPID_COMPLEX	scz.bip.mdd_mbsv.0.2	6	-0.53072	-0.019388	0.52253	0.84508	1	0.999369
GO_OXIDOREDUCTASE_ACTIVITY_ACTING_ON_A_SULFUR_GROUP_OF_DONORS	scz.bip.mdd_mbsv.0.2	18	-0.30297	-0.019144	0.29829	0.84508	1	0.999369
GO_NUCLEAR_OUTER_MEMBRANE_ENDOPLASMIC_RETICULUM_MEMBRANE_NETWORK	scz.bip.mdd_mbsv.0.2.psych.eqtl	21	-0.30741	-0.084826	0.30206	0.84509	1	0.999369
GO_RESPONSE_TO_PEPTIDE_HORMONE	scz.bip.mdd_mbsv.0.2.eqtl	18	-0.35309	-0.042215	0.34699	0.84546	1	0.999369
GO_RIBOSOMAL_SMALL_SUBUNIT_ASSEMBLY	scz.bip.mdd_mbsv.0.2.eqtl	3	-0.81696	-0.040119	0.80276	0.84548	1	0.999369
GO_POSITIVE_REGULATION_OF_TRANSCRIPTION_BY_RNA_POLYMERASE_II	scz.bip.mdd_mbsv.0.2	273	-0.075033	-0.017931	0.073713	0.84561	1	0.999369
GO_NEGATIVE_REGULATION_OF_CELL_SUBSTRATE_ADHESION	scz.bip.mdd_mbsv.0.2.eqtl	6	-0.59588	-0.041333	0.58508	0.84566	1	0.999369
GO_PROTEASE_BINDING	scz.bip.mdd_mbsv.0.2.eqtl	9	-0.43107	-0.036576	0.42326	0.84566	1	0.999369
GO_PHOTOTRANSDUCTION	scz.bip.mdd_mbsv.0.2.eqtl	3	-0.72782	-0.035742	0.71459	0.84568	1	0.999369
GO_NEGATIVE_REGULATION_OF_SYNAPSE_ASSEMBLY	scz.bip.mdd_mbsv.0.2	4	-0.67689	-0.020194	0.66474	0.8457	1	0.999369
GO_POSITIVE_REGULATION_OF_TUMOR_NECROSIS_FACTOR_SUPERFAMILY_CYTOKINE_PRODUCTION	scz.bip.mdd_mbsv.0.2.eqtl	3	-0.8146	-0.040003	0.7997	0.84571	1	0.999369
GO_ICOSANOID_METABOLIC_PROCESS	scz.bip.mdd_mbsv.0.2.eqtl	3	-0.81922	-0.04023	0.8042	0.84572	1	0.999369
GO_SEX_DIFFERENTIATION	scz.bip.mdd_mbsv.0.2.brain.eqtl	2	-1.0607	-0.089164	1.0397	0.84572	1	0.999369
GO_MALE_SEX_DIFFERENTIATION	scz.bip.mdd_mbsv.0.2.brain.eqtl	2	-1.0607	-0.089164	1.0397	0.84572	1	0.999369
GO_DEVELOPMENT_OF_PRIMARY_SEXUAL_CHARACTERISTICS	scz.bip.mdd_mbsv.0.2.brain.eqtl	2	-1.0607	-0.089164	1.0397	0.84572	1	0.999369
GO_CELL_JUNCTION_ORGANIZATION	scz.bip.mdd_mbsv.0.2	95	-0.1241	-0.01786	0.12186	0.84573	1	0.999369
GO_TOLL_LIKE_RECEPTOR_3_SIGNALING_PATHWAY	scz.bip.mdd_mbsv.0.2	5	-0.54548	-0.018193	0.53559	0.84574	1	0.999369
GO_CELL_SURFACE_RECEPTOR_SIGNALING_PATHWAY_INVOLVED_IN_HEART_DEVELOPMENT	scz.bip.mdd_mbsv.0.2	6	-0.49853	-0.018212	0.48937	0.8458	1	0.999369
GO_STEROID_BIOSYNTHETIC_PROCESS	scz.bip.mdd_mbsv.0.2	37	-0.20745	-0.018754	0.20363	0.84581	1	0.999369
GO_RESPONSE_TO_LIPID	scz.bip.mdd_mbsv.0.2.psych.eqtl	9	-0.45384	-0.084068	0.44458	0.84584	1	0.999369
GO_NEGATIVE_REGULATION_OF_CELL_CELL_ADHESION	scz.bip.mdd_mbsv.0.2.eqtl	13	-0.42385	-0.043153	0.41585	0.84585	1	0.999369
GO_APICAL_PART_OF_CELL	scz.bip.mdd_mbsv.0.2.eqtl	20	-0.3149	-0.039653	0.3089	0.8459	1	0.999369
GO_REGULATION_OF_BODY_FLUID_LEVELS	scz.bip.mdd_mbsv.0.2.eqtl	20	-0.32188	-0.040532	0.31514	0.84636	1	0.999369
GO_NEGATIVE_REGULATION_OF_STEM_CELL_DIFFERENTIATION	scz.bip.mdd_mbsv.0.2	6	-0.52077	-0.019024	0.50984	0.84645	1	0.999369
GO_REGULATION_OF_GLIOGENESIS	scz.bip.mdd_mbsv.0.2	23	-0.25292	-0.018055	0.24758	0.84648	1	0.999369
GO_REGULATION_OF_MEMBRANE_INVAGINATION	scz.bip.mdd_mbsv.0.2	3	-0.70692	-0.018267	0.69179	0.84655	1	0.999369
GO_DEVELOPMENTAL_GROWTH	scz.bip.mdd_mbsv.0.2	181	-0.093043	-0.018301	0.091051	0.84655	1	0.999369
GO_7S_RNA_BINDING	scz.bip.mdd_mbsv.0.2	4	-0.61016	-0.018204	0.59708	0.84656	1	0.999369
GO_POSITIVE_REGULATION_OF_ENDOTHELIAL_CELL_CHEMOTAXIS	scz.bip.mdd_mbsv.0.2	3	-0.81608	-0.021087	0.79837	0.84662	1	0.999369
GO_POSITIVE_REGULATION_OF_FATTY_ACID_BETA_OXIDATION	scz.bip.mdd_mbsv.0.2	3	-0.81451	-0.021047	0.79671	0.84666	1	0.999369
GO_CADHERIN_BINDING	scz.bip.mdd_mbsv.0.2	89	-0.12955	-0.018058	0.12671	0.84668	1	0.999369
GO_WD40_REPEAT_DOMAIN_BINDING	scz.bip.mdd_mbsv.0.2	2	-0.86623	-0.018278	0.84717	0.8467	1	0.999369
GO_REGULATION_OF_T_CELL_ACTIVATION	scz.bip.mdd_mbsv.0.2	61	-0.15924	-0.018434	0.15561	0.84689	1	0.999369
GO_CELLULAR_RESPONSE_TO_HORMONE_STIMULUS	scz.bip.mdd_mbsv.0.2.eqtl	26	-0.29476	-0.042215	0.28776	0.84705	1	0.999369
GO_REGULATION_OF_NMDA_RECEPTOR_ACTIVITY	scz.bip.mdd_mbsv.0.2	14	-0.33708	-0.018793	0.32916	0.84707	1	0.999369
GO_CYSTEINE_TYPE_PEPTIDASE_ACTIVITY	scz.bip.mdd_mbsv.0.2.eqtl	14	-0.39259	-0.041463	0.38324	0.84707	1	0.999369
GO_POSITIVE_REGULATION_OF_MITOCHONDRIAL_FISSION	scz.bip.mdd_mbsv.0.2.eqtl	5	-0.64239	-0.040693	0.62681	0.84718	1	0.999369
GO_NEGATIVE_REGULATION_OF_CELL_CYCLE_G2_M_PHASE_TRANSITION	scz.bip.mdd_mbsv.0.2.eqtl	8	-0.5609	-0.044889	0.54729	0.84718	1	0.999369
GO_POSITIVE_REGULATION_OF_SPINDLE_CHECKPOINT	scz.bip.mdd_mbsv.0.2	2	-0.86803	-0.018316	0.84698	0.84725	1	0.999369
GO_REGULATION_OF_TISSUE_REMODELING	scz.bip.mdd_mbsv.0.2.eqtl	2	-0.82827	-0.033224	0.80783	0.84729	1	0.999369
GO_SKELETAL_MUSCLE_ORGAN_DEVELOPMENT	scz.bip.mdd_mbsv.0.2.eqtl	8	-0.5055	-0.040456	0.49271	0.84744	1	0.999369
GO_MULTI_ORGANISM_BEHAVIOR	scz.bip.mdd_mbsv.0.2.psych.eqtl	3	-0.78155	-0.084601	0.76054	0.84744	1	0.999369
GO_VIRAL_LIFE_CYCLE	scz.bip.mdd_mbsv.0.2.psych.eqtl	3	-0.78166	-0.084613	0.76055	0.84747	1	0.999369
GO_PHOSPHOLIPID_DEPHOSPHORYLATION	scz.bip.mdd_mbsv.0.2.brain.eqtl	2	-1.0689	-0.08986	1.0397	0.8476	1	0.999369
GO_PHOSPHATIDYLINOSITOL_DEPHOSPHORYLATION	scz.bip.mdd_mbsv.0.2.brain.eqtl	2	-1.0689	-0.08986	1.0397	0.8476	1	0.999369
GO_PHOSPHATIDYLINOSITOL_PHOSPHATE_PHOSPHATASE_ACTIVITY	scz.bip.mdd_mbsv.0.2.brain.eqtl	2	-1.0689	-0.08986	1.0397	0.8476	1	0.999369
GO_PHOSPHATIDYLINOSITOL_BISPHOSPHATE_PHOSPHATASE_ACTIVITY	scz.bip.mdd_mbsv.0.2.brain.eqtl	2	-1.0689	-0.08986	1.0397	0.8476	1	0.999369
GO_MICROTUBULE_NUCLEATION	scz.bip.mdd_mbsv.0.2	6	-0.53675	-0.019608	0.5228	0.84769	1	0.999369
GO_RNA_POLYMERASE_III_GENERAL_TRANSCRIPTION_INITIATION_FACTOR_ACTIVITY	scz.bip.mdd_mbsv.0.2	3	-0.71025	-0.018353	0.69177	0.84769	1	0.999369
GO_LIPID_BINDING	scz.bip.mdd_mbsv.0.2	180	-0.093417	-0.018326	0.090964	0.84775	1	0.999369
GO_RESPONSE_TO_HYDROPEROXIDE	scz.bip.mdd_mbsv.0.2	3	-0.71079	-0.018367	0.69183	0.84785	1	0.999369
GO_RESPIRATORY_SYSTEM_DEVELOPMENT	scz.bip.mdd_mbsv.0.2.brain.eqtl	4	-0.84234	-0.099784	0.8184	0.84785	1	0.999369
GO_AMINOGLYCAN_CATABOLIC_PROCESS	scz.bip.mdd_mbsv.0.2.eqtl	3	-0.81786	-0.040163	0.79579	0.84786	1	0.999369
GO_XENOBIOTIC_METABOLIC_PROCESS	scz.bip.mdd_mbsv.0.2.eqtl	4	-0.71588	-0.040577	0.6964	0.84791	1	0.999369
GO_NEGATIVE_REGULATION_OF_BLOOD_VESSEL_DIAMETER	scz.bip.mdd_mbsv.0.2.eqtl	2	-1.2503	-0.050153	1.2159	0.84799	1	0.999369
GO_ENDODEOXYRIBONUCLEASE_ACTIVITY	scz.bip.mdd_mbsv.0.2.eqtl	4	-0.90639	-0.051376	0.88074	0.84818	1	0.999369
GO_COENZYME_BIOSYNTHETIC_PROCESS	scz.bip.mdd_mbsv.0.2.eqtl	13	-0.40391	-0.041123	0.39236	0.84826	1	0.999369
GO_WOUND_HEALING_SPREADING_OF_EPIDERMAL_CELLS	scz.bip.mdd_mbsv.0.2.eqtl	2	-1.0124	-0.040611	0.98321	0.84832	1	0.999369
GO_T_CELL_DIFFERENTIATION_IN_THYMUS	scz.bip.mdd_mbsv.0.2	19	-0.27922	-0.018125	0.27117	0.84839	1	0.999369
GO_PROTEASOME_REGULATORY_PARTICLE_LID_SUBCOMPLEX	scz.bip.mdd_mbsv.0.2	2	-0.83686	-0.017658	0.81264	0.84842	1	0.999369
GO_NEGATIVE_REGULATION_OF_SIGNALING_RECEPTOR_ACTIVITY	scz.bip.mdd_mbsv.0.2.eqtl	3	-0.82956	-0.040738	0.80412	0.84877	1	0.999369
GO_INTERLEUKIN_8_PRODUCTION	scz.bip.mdd_mbsv.0.2	7	-0.45857	-0.018092	0.44463	0.84878	1	0.999369
GO_NUCLEOTIDE_ACTIVATED_PROTEIN_KINASE_COMPLEX	scz.bip.mdd_mbsv.0.2	6	-0.5392	-0.019698	0.52279	0.84879	1	0.999369
GO_FATTY_ACID_BETA_OXIDATION	scz.bip.mdd_mbsv.0.2.eqtl	5	-0.64327	-0.040749	0.62346	0.8488	1	0.999369
GO_NEGATIVE_REGULATION_OF_SODIUM_ION_TRANSPORT	scz.bip.mdd_mbsv.0.2	6	-0.45498	-0.016621	0.44062	0.84907	1	0.999369
GO_NEGATIVE_REGULATION_OF_SODIUM_ION_TRANSMEMBRANE_TRANSPORT	scz.bip.mdd_mbsv.0.2	6	-0.45498	-0.016621	0.44062	0.84907	1	0.999369
GO_PEPTIDYL_LYSINE_MODIFICATION	scz.bip.mdd_mbsv.0.2.brain.eqtl	4	-0.76341	-0.090435	0.73794	0.84908	1	0.999369
GO_ALPHA_TUBULIN_BINDING	scz.bip.mdd_mbsv.0.2	11	-0.3641	-0.017999	0.35252	0.84913	1	0.999369
GO_MICROTUBULE_ANCHORING_AT_CENTROSOME	scz.bip.mdd_mbsv.0.2	4	-0.59886	-0.017866	0.57968	0.84919	1	0.999369
GO_ANTIBIOTIC_TRANSPORT	scz.bip.mdd_mbsv.0.2	2	-0.82484	-0.017405	0.7983	0.84923	1	0.999369
GO_ANTIBIOTIC_TRANSMEMBRANE_TRANSPORTER_ACTIVITY	scz.bip.mdd_mbsv.0.2	2	-0.82484	-0.017405	0.7983	0.84923	1	0.999369
GO_RECEPTOR_INTERNALIZATION	scz.bip.mdd_mbsv.0.2.eqtl	9	-0.47918	-0.040659	0.46353	0.84927	1	0.999369
GO_POSITIVE_REGULATION_OF_CATION_CHANNEL_ACTIVITY	scz.bip.mdd_mbsv.0.2	14	-0.33778	-0.018832	0.32677	0.84933	1	0.999369
GO_PHOTOTRANSDUCTION_VISIBLE_LIGHT	scz.bip.mdd_mbsv.0.2.eqtl	2	-0.86333	-0.03463	0.83446	0.84946	1	0.999369
GO_POSITIVE_REGULATION_OF_LEUKOCYTE_MIGRATION	scz.bip.mdd_mbsv.0.2.eqtl	6	-0.58882	-0.040844	0.56913	0.84947	1	0.999369
GO_NEGATIVE_REGULATION_OF_GLYCOLYTIC_PROCESS	scz.bip.mdd_mbsv.0.2	3	-0.71607	-0.018503	0.69184	0.84964	1	0.999369
GO_ACTOMYOSIN	scz.bip.mdd_mbsv.0.2	31	-0.22627	-0.018736	0.21849	0.84977	1	0.999369
GO_PLATELET_DERIVED_GROWTH_FACTOR_RECEPTOR_BINDING	scz.bip.mdd_mbsv.0.2	4	-0.62072	-0.018519	0.59905	0.84991	1	0.999369
GO_POSITIVE_REGULATION_OF_CELL_DIVISION	scz.bip.mdd_mbsv.0.2.brain.eqtl	2	-1.3646	-0.11472	1.3145	0.84992	1	0.999369
GO_POSITIVE_REGULATION_OF_CYTOKINESIS	scz.bip.mdd_mbsv.0.2.brain.eqtl	2	-1.3646	-0.11472	1.3145	0.84992	1	0.999369
GO_NEGATIVE_REGULATION_OF_PROTEIN_MODIFICATION_BY_SMALL_PROTEIN_CONJUGATION_OR_REMOVAL	scz.bip.mdd_mbsv.0.2.eqtl	6	-0.68119	-0.04725	0.65702	0.84997	1	0.999369
GO_ORGANOPHOSPHATE_METABOLIC_PROCESS	scz.bip.mdd_mbsv.0.2.psych.eqtl	8	-0.48872	-0.085526	0.47056	0.85	1	0.999369
GO_INTEGRIN_BINDING	scz.bip.mdd_mbsv.0.2.brain.eqtl	3	-1.0194	-0.10477	0.98166	0.85001	1	0.999369
GO_DNA_PACKAGING	scz.bip.mdd_mbsv.0.2.eqtl	14	-0.45222	-0.04776	0.43592	0.85012	1	0.999369
GO_ANTIPORTER_ACTIVITY	scz.bip.mdd_mbsv.0.2.eqtl	5	-0.66567	-0.042168	0.64112	0.85033	1	0.999369
GO_CELLULAR_RESPONSE_TO_LOW_DENSITY_LIPOPROTEIN_PARTICLE_STIMULUS	scz.bip.mdd_mbsv.0.2.eqtl	2	-1.0198	-0.040906	0.98209	0.85035	1	0.999369
GO_REGULATION_OF_DENDRITE_EXTENSION	scz.bip.mdd_mbsv.0.2	9	-0.45429	-0.020319	0.43762	0.85036	1	0.999369
GO_REGULATION_OF_PROTEIN_SERINE_THREONINE_KINASE_ACTIVITY	scz.bip.mdd_mbsv.0.2.eqtl	19	-0.34803	-0.042732	0.33509	0.8504	1	0.999369
GO_INNER_EAR_RECEPTOR_CELL_STEREOCILIUM_ORGANIZATION	scz.bip.mdd_mbsv.0.2	3	-0.66578	-0.017204	0.64113	0.85044	1	0.999369
GO_REGULATION_OF_GENERATION_OF_PRECURSOR_METABOLITES_AND_ENERGY	scz.bip.mdd_mbsv.0.2.eqtl	9	-0.55035	-0.046698	0.52942	0.85061	1	0.999369
GO_PATTERN_RECOGNITION_RECEPTOR_SIGNALING_PATHWAY	scz.bip.mdd_mbsv.0.2.eqtl	12	-0.41329	-0.040444	0.39748	0.85068	1	0.999369
GO_REGULATION_OF_AEROBIC_RESPIRATION	scz.bip.mdd_mbsv.0.2.eqtl	2	-1.0243	-0.041088	0.9845	0.85083	1	0.999369
GO_CIRCULATORY_SYSTEM_PROCESS	scz.bip.mdd_mbsv.0.2	116	-0.11665	-0.018506	0.11215	0.85084	1	0.999369
GO_N_TERMINAL_PROTEIN_AMINO_ACID_MODIFICATION	scz.bip.mdd_mbsv.0.2	12	-0.36005	-0.018588	0.34607	0.85089	1	0.999369
GO_MUSCLE_STRUCTURE_DEVELOPMENT	scz.bip.mdd_mbsv.0.2.eqtl	30	-0.27638	-0.042449	0.26536	0.85107	1	0.999369
GO_MOLECULAR_TRANSDUCER_ACTIVITY	scz.bip.mdd_mbsv.0.2.brain.eqtl	9	-0.51833	-0.091271	0.49685	0.85111	1	0.999369
GO_POSITIVE_REGULATION_OF_INTRACELLULAR_STEROID_HORMONE_RECEPTOR_SIGNALING_PATHWAY	scz.bip.mdd_mbsv.0.2.eqtl	2	-1.0256	-0.041141	0.98438	0.85117	1	0.999369
GO_POSITIVE_REGULATION_OF_T_CELL_CYTOKINE_PRODUCTION	scz.bip.mdd_mbsv.0.2	4	-0.6242	-0.018622	0.59919	0.85121	1	0.999369
GO_REGULATION_OF_BINDING	scz.bip.mdd_mbsv.0.2.eqtl	20	-0.32464	-0.040879	0.3115	0.85123	1	0.999369
GO_SMOOTH_MUSCLE_CONTRACTION	scz.bip.mdd_mbsv.0.2.eqtl	2	-1.2685	-0.050884	1.2159	0.85149	1	0.999369
GO_GASTRULATION	scz.bip.mdd_mbsv.0.2.eqtl	6	-0.5688	-0.039455	0.54487	0.85163	1	0.999369
GO_RESPONSE_TO_TESTOSTERONE	scz.bip.mdd_mbsv.0.2	8	-0.46404	-0.01957	0.44446	0.85174	1	0.999369
GO_TRANSCRIPTION_BY_RNA_POLYMERASE_III	scz.bip.mdd_mbsv.0.2	16	-0.31695	-0.018887	0.30358	0.85174	1	0.999369
GO_INTRACELLULAR_RECEPTOR_SIGNALING_PATHWAY	scz.bip.mdd_mbsv.0.2.psych.eqtl	3	-0.79564	-0.086127	0.76049	0.85176	1	0.999369
GO_MEMBRANE_PROTEIN_INTRACELLULAR_DOMAIN_PROTEOLYSIS	scz.bip.mdd_mbsv.0.2	7	-0.45574	-0.01798	0.43645	0.85177	1	0.999369
GO_NEURAL_PRECURSOR_CELL_PROLIFERATION	scz.bip.mdd_mbsv.0.2.eqtl	7	-0.55129	-0.041287	0.5274	0.85195	1	0.999369
GO_NEGATIVE_REGULATION_OF_TYPE_I_INTERFERON_MEDIATED_SIGNALING_PATHWAY	scz.bip.mdd_mbsv.0.2	3	-0.72304	-0.018683	0.69163	0.85205	1	0.999369
GO_MATING	scz.bip.mdd_mbsv.0.2	13	-0.35817	-0.019244	0.34261	0.85206	1	0.999369
GO_MEMORY	scz.bip.mdd_mbsv.0.2	38	-0.2023	-0.018532	0.19337	0.85223	1	0.999369
GO_MACROPHAGE_DIFFERENTIATION	scz.bip.mdd_mbsv.0.2	12	-0.35695	-0.018429	0.34108	0.85231	1	0.999369
GO_SEQUESTERING_OF_CALCIUM_ION	scz.bip.mdd_mbsv.0.2.eqtl	2	-0.74528	-0.029895	0.71192	0.85231	1	0.999369
GO_POLYOL_BIOSYNTHETIC_PROCESS	scz.bip.mdd_mbsv.0.2.eqtl	6	-0.53013	-0.036772	0.50636	0.85233	1	0.999369
GO_PROTEIN_LOCALIZATION_TO_MICROTUBULE	scz.bip.mdd_mbsv.0.2	6	-0.50977	-0.018622	0.48683	0.85245	1	0.999369
GO_NEGATIVE_REGULATION_OF_TYPE_I_INTERFERON_MEDIATED_SIGNALING_PATHWAY	scz.bip.mdd_mbsv.0.2.eqtl	2	-1.0311	-0.04136	0.98426	0.85248	1	0.999369
GO_REGULATION_OF_CELL_POPULATION_PROLIFERATION	scz.bip.mdd_mbsv.0.2	357	-0.068871	-0.018632	0.065743	0.85255	1	0.999369
GO_REGULATION_OF_CORE_PROMOTER_BINDING	scz.bip.mdd_mbsv.0.2	2	-0.88741	-0.018725	0.84704	0.85257	1	0.999369
GO_SNRNA_PROCESSING	scz.bip.mdd_mbsv.0.2	5	-0.60904	-0.020312	0.58132	0.85258	1	0.999369
GO_PLATELET_ACTIVATION	scz.bip.mdd_mbsv.0.2.eqtl	8	-0.51683	-0.041362	0.49298	0.85266	1	0.999369
GO_CELL_CORTEX_PART	scz.bip.mdd_mbsv.0.2.eqtl	18	-0.37025	-0.044267	0.35315	0.85267	1	0.999369
GO_PROTEIN_PHOSPHORYLATED_AMINO_ACID_BINDING	scz.bip.mdd_mbsv.0.2.eqtl	3	-0.83531	-0.04102	0.79648	0.85275	1	0.999369
GO_THALAMUS_DEVELOPMENT	scz.bip.mdd_mbsv.0.2	4	-0.62861	-0.018754	0.59911	0.85294	1	0.999369
GO_REGULATION_OF_ADENYLATE_CYCLASE_ACTIVATING_G_PROTEIN_COUPLED_RECEPTOR_SIGNALING_PATHWAY	scz.bip.mdd_mbsv.0.2	5	-0.60982	-0.020339	0.5811	0.85298	1	0.999369
GO_REGULATION_OF_ALCOHOL_BIOSYNTHETIC_PROCESS	scz.bip.mdd_mbsv.0.2	17	-0.31234	-0.019182	0.29759	0.85301	1	0.999369
GO_MUSCLE_CELL_DEVELOPMENT	scz.bip.mdd_mbsv.0.2.eqtl	6	-0.59718	-0.041423	0.56875	0.85303	1	0.999369
GO_REGULATION_OF_PROTEIN_LOCALIZATION_TO_NUCLEUS	scz.bip.mdd_mbsv.0.2.eqtl	6	-0.59789	-0.041472	0.56936	0.85306	1	0.999369
GO_NEGATIVE_REGULATION_OF_DEVELOPMENTAL_GROWTH	scz.bip.mdd_mbsv.0.2.psych.eqtl	2	-0.97781	-0.086595	0.92948	0.85309	1	0.999369
GO_REGULATION_OF_CELL_PROJECTION_ASSEMBLY	scz.bip.mdd_mbsv.0.2.brain.eqtl	3	-0.86042	-0.088429	0.81751	0.85324	1	0.999369
GO_MEMBRANE_LIPID_BIOSYNTHETIC_PROCESS	scz.bip.mdd_mbsv.0.2	48	-0.18677	-0.019207	0.17775	0.85329	1	0.999369
GO_SOMATIC_DIVERSIFICATION_OF_IMMUNE_RECEPTORS	scz.bip.mdd_mbsv.0.2.eqtl	9	-0.56439	-0.047889	0.53664	0.85343	1	0.999369
GO_POSITIVE_REGULATION_OF_BIOSYNTHETIC_PROCESS	scz.bip.mdd_mbsv.0.2.eqtl	98	-0.1595	-0.043017	0.15163	0.85348	1	0.999369
GO_NUCLEAR_RECEPTOR_ACTIVITY	scz.bip.mdd_mbsv.0.2	9	-0.4156	-0.018588	0.39475	0.85376	1	0.999369
GO_POSITIVE_REGULATION_OF_MYOBLAST_DIFFERENTIATION	scz.bip.mdd_mbsv.0.2	5	-0.56469	-0.018834	0.5359	0.85397	1	0.999369
GO_LYMPHOCYTE_DIFFERENTIATION	scz.bip.mdd_mbsv.0.2	73	-0.15156	-0.019168	0.14379	0.85404	1	0.999369
GO_MUSCLE_CELL_APOPTOTIC_PROCESS	scz.bip.mdd_mbsv.0.2	17	-0.30282	-0.018598	0.28727	0.85406	1	0.999369
GO_POSITIVE_REGULATION_OF_MACROAUTOPHAGY	scz.bip.mdd_mbsv.0.2.eqtl	3	-0.84811	-0.041649	0.80406	0.85413	1	0.999369
GO_POSITIVE_REGULATION_OF_ERAD_PATHWAY	scz.bip.mdd_mbsv.0.2	5	-0.54617	-0.018216	0.51763	0.85429	1	0.999369
GO_HEMIDESMOSOME_ASSEMBLY	scz.bip.mdd_mbsv.0.2	3	-0.71865	-0.01857	0.68067	0.85444	1	0.999369
GO_RESPONSE_TO_TOPOLOGICALLY_INCORRECT_PROTEIN	scz.bip.mdd_mbsv.0.2.brain.eqtl	3	-0.68246	-0.070139	0.64517	0.85445	1	0.999369
GO_CELL_SUBSTRATE_JUNCTION_ASSEMBLY	scz.bip.mdd_mbsv.0.2	38	-0.20238	-0.01854	0.19166	0.85447	1	0.999369
GO_CARDIOCYTE_DIFFERENTIATION	scz.bip.mdd_mbsv.0.2.eqtl	6	-0.63785	-0.044244	0.60386	0.85447	1	0.999369
GO_CHLORIDE_CHANNEL_COMPLEX	scz.bip.mdd_mbsv.0.2	11	-0.39913	-0.019731	0.37791	0.85452	1	0.999369
GO_CELLULAR_CARBOHYDRATE_BIOSYNTHETIC_PROCESS	scz.bip.mdd_mbsv.0.2.eqtl	4	-0.73617	-0.041727	0.6967	0.85456	1	0.999369
GO_SYNAPTONEMAL_COMPLEX_ORGANIZATION	scz.bip.mdd_mbsv.0.2	2	-0.8951	-0.018887	0.84721	0.85461	1	0.999369
GO_REGULATION_OF_PROTEIN_KINASE_A_SIGNALING	scz.bip.mdd_mbsv.0.2	7	-0.47309	-0.018665	0.44773	0.85463	1	0.999369
GO_PROTEIN_KINASE_A_SIGNALING	scz.bip.mdd_mbsv.0.2	7	-0.47309	-0.018665	0.44773	0.85463	1	0.999369
GO_BASAL_PART_OF_CELL	scz.bip.mdd_mbsv.0.2	14	-0.34758	-0.019378	0.32855	0.85492	1	0.999369
GO_GLUTAMATE_RECEPTOR_SIGNALING_PATHWAY	scz.bip.mdd_mbsv.0.2.eqtl	6	-0.60259	-0.041799	0.56933	0.85496	1	0.999369
GO_HELICASE_ACTIVITY	scz.bip.mdd_mbsv.0.2.psych.eqtl	4	-0.7761	-0.096814	0.73177	0.85504	1	0.999369
GO_POSITIVE_REGULATION_OF_CHROMOSOME_ORGANIZATION	scz.bip.mdd_mbsv.0.2.eqtl	12	-0.49288	-0.048232	0.4654	0.8551	1	0.999369
GO_RESPONSE_TO_HORMONE	scz.bip.mdd_mbsv.0.2.psych.eqtl	6	-0.57433	-0.087395	0.54105	0.85525	1	0.999369
GO_POSITIVE_REGULATION_OF_IMMUNE_RESPONSE	scz.bip.mdd_mbsv.0.2.eqtl	35	-0.26266	-0.043485	0.24785	0.85526	1	0.999369
GO_DETECTION_OF_ABIOTIC_STIMULUS	scz.bip.mdd_mbsv.0.2	22	-0.24854	-0.017355	0.23449	0.85538	1	0.999369
GO_ERROR_FREE_TRANSLESION_SYNTHESIS	scz.bip.mdd_mbsv.0.2.eqtl	3	-0.85265	-0.041872	0.80418	0.85538	1	0.999369
GO_SYNAPTIC_VESICLE_LOCALIZATION	scz.bip.mdd_mbsv.0.2.psych.eqtl	2	-0.98722	-0.087428	0.92941	0.85541	1	0.999369
GO_POSITIVE_REGULATION_OF_NEUROTRANSMITTER_SECRETION	scz.bip.mdd_mbsv.0.2.psych.eqtl	2	-0.98722	-0.087428	0.92941	0.85541	1	0.999369
GO_CALCIUM_ION_REGULATED_EXOCYTOSIS	scz.bip.mdd_mbsv.0.2.psych.eqtl	2	-0.98722	-0.087428	0.92941	0.85541	1	0.999369
GO_POSITIVE_REGULATION_OF_NEUROTRANSMITTER_TRANSPORT	scz.bip.mdd_mbsv.0.2.psych.eqtl	2	-0.98722	-0.087428	0.92941	0.85541	1	0.999369
GO_PRESYNAPTIC_MEMBRANE	scz.bip.mdd_mbsv.0.2.psych.eqtl	2	-0.98722	-0.087428	0.92941	0.85541	1	0.999369
GO_SYNAPTIC_VESICLE_EXOCYTOSIS	scz.bip.mdd_mbsv.0.2.psych.eqtl	2	-0.98722	-0.087428	0.92941	0.85541	1	0.999369
GO_MACROAUTOPHAGY	scz.bip.mdd_mbsv.0.2.brain.eqtl	7	-0.63045	-0.098263	0.59354	0.85544	1	0.999369
GO_LYMPHANGIOGENESIS	scz.bip.mdd_mbsv.0.2	5	-0.56231	-0.018754	0.53025	0.85551	1	0.999369
GO_NUCLEOTIDE_SUGAR_TRANSMEMBRANE_TRANSPORTER_ACTIVITY	scz.bip.mdd_mbsv.0.2	7	-0.48329	-0.019067	0.45568	0.85553	1	0.999369
GO_HYDROLASE_ACTIVITY_ACTING_ON_ACID_ANHYDRIDES	scz.bip.mdd_mbsv.0.2.eqtl	60	-0.1921	-0.041205	0.18103	0.85558	1	0.999369
GO_NEURAL_RETINA_DEVELOPMENT	scz.bip.mdd_mbsv.0.2.eqtl	2	-1.0449	-0.041915	0.98447	0.85564	1	0.999369
GO_DNA_REPLICATION_DEPENDENT_NUCLEOSOME_ORGANIZATION	scz.bip.mdd_mbsv.0.2.eqtl	2	-2.075	-0.083233	1.9545	0.8557	1	0.999369
GO_EMBRYO_DEVELOPMENT	scz.bip.mdd_mbsv.0.2.eqtl	44	-0.23221	-0.042942	0.21862	0.85581	1	0.999369
GO_ANCHORING_JUNCTION	scz.bip.mdd_mbsv.0.2.psych.eqtl	10	-0.44973	-0.087632	0.4225	0.85592	1	0.999369
GO_CYTOKINE_MEDIATED_SIGNALING_PATHWAY	scz.bip.mdd_mbsv.0.2.eqtl	28	-0.29897	-0.044399	0.28133	0.85593	1	0.999369
GO_T_CELL_MEDIATED_IMMUNITY	scz.bip.mdd_mbsv.0.2.eqtl	5	-0.66249	-0.041967	0.62342	0.85593	1	0.999369
GO_PRIMARY_ACTIVE_TRANSMEMBRANE_TRANSPORTER_ACTIVITY	scz.bip.mdd_mbsv.0.2.eqtl	7	-0.54189	-0.040583	0.50974	0.85601	1	0.999369
GO_NEGATIVE_REGULATION_OF_TRANSCRIPTION_ELONGATION_FROM_RNA_POLYMERASE_II_PROMOTER	scz.bip.mdd_mbsv.0.2.brain.eqtl	2	-1.108	-0.093148	1.0395	0.85631	1	0.999369
GO_REGULATION_OF_TRANSCRIPTION_ELONGATION_FROM_RNA_POLYMERASE_II_PROMOTER	scz.bip.mdd_mbsv.0.2.brain.eqtl	2	-1.108	-0.093148	1.0395	0.85631	1	0.999369
GO_TRANSCRIPTION_ELONGATION_FROM_RNA_POLYMERASE_II_PROMOTER	scz.bip.mdd_mbsv.0.2.brain.eqtl	2	-1.108	-0.093148	1.0395	0.85631	1	0.999369
GO_NEGATIVE_REGULATION_OF_DNA_TEMPLATED_TRANSCRIPTION_ELONGATION	scz.bip.mdd_mbsv.0.2.brain.eqtl	2	-1.108	-0.093148	1.0395	0.85631	1	0.999369
GO_ORGANOPHOSPHATE_METABOLIC_PROCESS	scz.bip.mdd_mbsv.0.2	144	-0.10954	-0.0193	0.10293	0.85636	1	0.999369
GO_REGULATION_OF_DOUBLE_STRAND_BREAK_REPAIR	scz.bip.mdd_mbsv.0.2	12	-0.35196	-0.018171	0.3306	0.85645	1	0.999369
GO_CENTRIOLAR_SATELLITE	scz.bip.mdd_mbsv.0.2	9	-0.42517	-0.019016	0.39931	0.85648	1	0.999369
GO_BLOOD_VESSEL_MORPHOGENESIS	scz.bip.mdd_mbsv.0.2	138	-0.10943	-0.018888	0.10277	0.85649	1	0.999369
GO_PROTEIN_DISULFIDE_OXIDOREDUCTASE_ACTIVITY	scz.bip.mdd_mbsv.0.2.eqtl	3	-0.98854	-0.048545	0.92795	0.85652	1	0.999369
GO_POSITIVE_REGULATION_OF_PROTEIN_LOCALIZATION_TO_CELL_PERIPHERY	scz.bip.mdd_mbsv.0.2.eqtl	5	-0.72049	-0.045641	0.67618	0.85657	1	0.999369
GO_REGULATION_OF_HOMOTYPIC_CELL_CELL_ADHESION	scz.bip.mdd_mbsv.0.2	8	-0.4512	-0.019028	0.4235	0.85662	1	0.999369
GO_STEREOCILIUM_BUNDLE	scz.bip.mdd_mbsv.0.2.eqtl	3	-0.93684	-0.046006	0.87903	0.85663	1	0.999369
GO_PRIMARY_ACTIVE_TRANSMEMBRANE_TRANSPORTER_ACTIVITY	scz.bip.mdd_mbsv.0.2	17	-0.31314	-0.019232	0.29362	0.85687	1	0.999369
GO_CARDIAC_MUSCLE_TISSUE_DEVELOPMENT	scz.bip.mdd_mbsv.0.2.psych.eqtl	2	-0.99345	-0.08798	0.92941	0.85692	1	0.999369
GO_CARDIOCYTE_DIFFERENTIATION	scz.bip.mdd_mbsv.0.2.psych.eqtl	2	-0.99345	-0.08798	0.92941	0.85692	1	0.999369
GO_POSITIVE_REGULATION_OF_DEFENSE_RESPONSE	scz.bip.mdd_mbsv.0.2	77	-0.14838	-0.019264	0.13906	0.85699	1	0.999369
GO_SEPTIN_CYTOSKELETON	scz.bip.mdd_mbsv.0.2	9	-0.44517	-0.019911	0.41721	0.85699	1	0.999369
GO_SNRNA_PROCESSING	scz.bip.mdd_mbsv.0.2.eqtl	2	-1.0508	-0.04215	0.98439	0.85701	1	0.999369
GO_DEVELOPMENTAL_GROWTH	scz.bip.mdd_mbsv.0.2.eqtl	36	-0.25059	-0.042057	0.2347	0.85706	1	0.999369
GO_INTRINSIC_COMPONENT_OF_PLASMA_MEMBRANE	scz.bip.mdd_mbsv.0.2.psych.eqtl	14	-0.3853	-0.088102	0.36021	0.85709	1	0.999369
GO_INTRAMOLECULAR_OXIDOREDUCTASE_ACTIVITY	scz.bip.mdd_mbsv.0.2	9	-0.44486	-0.019897	0.41661	0.85717	1	0.999369
GO_ORGANIC_CATION_TRANSPORT	scz.bip.mdd_mbsv.0.2.eqtl	2	-1.0526	-0.042223	0.98446	0.85741	1	0.999369
GO_CHOLINE_TRANSPORT	scz.bip.mdd_mbsv.0.2.eqtl	2	-1.0526	-0.042223	0.98446	0.85741	1	0.999369
GO_INTERKINETIC_NUCLEAR_MIGRATION	scz.bip.mdd_mbsv.0.2	3	-0.73959	-0.019111	0.69184	0.85744	1	0.999369
GO_REGULATION_OF_ION_TRANSPORT	scz.bip.mdd_mbsv.0.2.brain.eqtl	2	-1.1136	-0.093613	1.0395	0.85749	1	0.999369
GO_REGULATION_OF_ION_TRANSMEMBRANE_TRANSPORT	scz.bip.mdd_mbsv.0.2.brain.eqtl	2	-1.1136	-0.093613	1.0395	0.85749	1	0.999369
GO_POSTTRANSCRIPTIONAL_REGULATION_OF_GENE_EXPRESSION	scz.bip.mdd_mbsv.0.2.psych.eqtl	6	-0.61958	-0.094281	0.57809	0.85757	1	0.999369
GO_RIBOSOME_BIOGENESIS	scz.bip.mdd_mbsv.0.2.brain.eqtl	4	-0.8766	-0.10384	0.81775	0.85765	1	0.999369
GO_INTERMEDIATE_FILAMENT_CYTOSKELETON	scz.bip.mdd_mbsv.0.2	24	-0.2572	-0.018754	0.24029	0.85775	1	0.999369
GO_ANAPHASE_PROMOTING_COMPLEX_DEPENDENT_CATABOLIC_PROCESS	scz.bip.mdd_mbsv.0.2.brain.eqtl	2	-1.1151	-0.093742	1.0395	0.85783	1	0.999369
GO_HYDROLASE_ACTIVITY_HYDROLYZING_O_GLYCOSYL_COMPOUNDS	scz.bip.mdd_mbsv.0.2.eqtl	12	-0.43246	-0.04232	0.40367	0.85788	1	0.999369
GO_POSITIVE_REGULATION_OF_RELEASE_OF_CYTOCHROME_C_FROM_MITOCHONDRIA	scz.bip.mdd_mbsv.0.2.eqtl	6	-0.65037	-0.045113	0.60678	0.85799	1	0.999369
GO_CELL_ADHESION_MOLECULE_BINDING	scz.bip.mdd_mbsv.0.2	126	-0.11627	-0.019202	0.10846	0.85812	1	0.999369
GO_NEUROTRANSMITTER_SODIUM_SYMPORTER_ACTIVITY	scz.bip.mdd_mbsv.0.2	10	-0.42279	-0.01993	0.39435	0.85814	1	0.999369
GO_NEGATIVE_REGULATION_OF_HEMATOPOIETIC_PROGENITOR_CELL_DIFFERENTIATION	scz.bip.mdd_mbsv.0.2	2	-0.90851	-0.01917	0.84722	0.85819	1	0.999369
GO_LONG_TERM_MEMORY	scz.bip.mdd_mbsv.0.2	10	-0.40648	-0.019162	0.37904	0.8582	1	0.999369
GO_CYTOPLASMIC_MICROTUBULE_ORGANIZATION	scz.bip.mdd_mbsv.0.2	19	-0.2944	-0.01911	0.27444	0.85828	1	0.999369
GO_RESPONSE_TO_OXYGEN_LEVELS	scz.bip.mdd_mbsv.0.2	96	-0.13	-0.018804	0.12112	0.85839	1	0.999369
GO_BEHAVIORAL_RESPONSE_TO_COCAINE	scz.bip.mdd_mbsv.0.2	6	-0.56073	-0.020484	0.52244	0.8584	1	0.999369
GO_CARBOHYDRATE_BINDING	scz.bip.mdd_mbsv.0.2	44	-0.20284	-0.019981	0.18898	0.85842	1	0.999369
GO_PERINUCLEAR_REGION_OF_CYTOPLASM	scz.bip.mdd_mbsv.0.2.eqtl	53	-0.20625	-0.041703	0.19199	0.85854	1	0.999369
GO_DORSAL_AORTA_DEVELOPMENT	scz.bip.mdd_mbsv.0.2	4	-0.64355	-0.0192	0.59911	0.8586	1	0.999369
GO_NUCLEOSIDE_MONOPHOSPHATE_KINASE_ACTIVITY	scz.bip.mdd_mbsv.0.2.eqtl	4	-0.74325	-0.042129	0.69162	0.85862	1	0.999369
GO_EXTRACELLULAR_MATRIX	scz.bip.mdd_mbsv.0.2.brain.eqtl	2	-1.4149	-0.11894	1.3143	0.85866	1	0.999369
GO_COLLAGEN_CONTAINING_EXTRACELLULAR_MATRIX	scz.bip.mdd_mbsv.0.2.brain.eqtl	2	-1.4149	-0.11894	1.3143	0.85866	1	0.999369
GO_AMINO_ACID_TRANSPORT	scz.bip.mdd_mbsv.0.2.eqtl	7	-0.56695	-0.04246	0.52735	0.85872	1	0.999369
GO_AMYLOID_BETA_METABOLIC_PROCESS	scz.bip.mdd_mbsv.0.2.eqtl	3	-0.99833	-0.049026	0.92849	0.85875	1	0.999369
GO_RESPONSE_TO_ERYTHROPOIETIN	scz.bip.mdd_mbsv.0.2	2	-0.91066	-0.019215	0.84717	0.85877	1	0.999369
GO_CELL_RECOGNITION	scz.bip.mdd_mbsv.0.2	32	-0.23372	-0.01966	0.2174	0.8588	1	0.999369
GO_REGULATION_OF_CARDIAC_EPITHELIAL_TO_MESENCHYMAL_TRANSITION	scz.bip.mdd_mbsv.0.2	5	-0.57627	-0.01922	0.53597	0.85883	1	0.999369
GO_REGULATION_OF_EPITHELIAL_TO_MESENCHYMAL_TRANSITION_INVOLVED_IN_ENDOCARDIAL_CUSHION_FORMATION	scz.bip.mdd_mbsv.0.2	5	-0.57627	-0.01922	0.53597	0.85883	1	0.999369
GO_POSITIVE_REGULATION_OF_EPITHELIAL_TO_MESENCHYMAL_TRANSITION_INVOLVED_IN_ENDOCARDIAL_CUSHION_FORMATION	scz.bip.mdd_mbsv.0.2	5	-0.57627	-0.01922	0.53597	0.85883	1	0.999369
GO_NEGATIVE_REGULATION_OF_UBIQUITIN_PROTEIN_TRANSFERASE_ACTIVITY	scz.bip.mdd_mbsv.0.2	5	-0.53183	-0.017738	0.49439	0.85895	1	0.999369
GO_REGULATION_OF_MAP_KINASE_ACTIVITY	scz.bip.mdd_mbsv.0.2.eqtl	14	-0.41356	-0.043677	0.38429	0.85896	1	0.999369
GO_CELL_COMMUNICATION_INVOLVED_IN_CARDIAC_CONDUCTION	scz.bip.mdd_mbsv.0.2.eqtl	3	-0.99953	-0.049085	0.92847	0.85905	1	0.999369
GO_REGULATION_OF_PROTEIN_DEPOLYMERIZATION	scz.bip.mdd_mbsv.0.2	26	-0.2456	-0.018635	0.22818	0.85909	1	0.999369
GO_DESMOSOME_ORGANIZATION	scz.bip.mdd_mbsv.0.2	3	-0.65505	-0.016926	0.60843	0.85915	1	0.999369
GO_CELLULAR_RESPONSE_TO_LIPOPROTEIN_PARTICLE_STIMULUS	scz.bip.mdd_mbsv.0.2	8	-0.44137	-0.018614	0.40986	0.8592	1	0.999369
GO_NON_MOTILE_CILIUM_ASSEMBLY	scz.bip.mdd_mbsv.0.2.eqtl	5	-0.72377	-0.045848	0.67124	0.85943	1	0.999369
GO_NUCLEAR_HETEROCHROMATIN	scz.bip.mdd_mbsv.0.2	3	-0.74227	-0.01918	0.68844	0.8595	1	0.999369
GO_SMALL_SUBUNIT_PROCESSOME	scz.bip.mdd_mbsv.0.2.eqtl	5	-0.80357	-0.050904	0.74502	0.85951	1	0.999369
GO_HEAD_DEVELOPMENT	scz.bip.mdd_mbsv.0.2.psych.eqtl	9	-0.48034	-0.088976	0.4445	0.85954	1	0.999369
GO_POSITIVE_REGULATION_OF_T_CELL_MIGRATION	scz.bip.mdd_mbsv.0.2	5	-0.54866	-0.018299	0.50869	0.85958	1	0.999369
GO_ENDOPLASMIC_RETICULUM_GOLGI_INTERMEDIATE_COMPARTMENT	scz.bip.mdd_mbsv.0.2	34	-0.2314	-0.02006	0.2145	0.85962	1	0.999369
GO_BONE_GROWTH	scz.bip.mdd_mbsv.0.2	8	-0.45624	-0.019241	0.42281	0.85969	1	0.999369
GO_FATTY_ACID_CATABOLIC_PROCESS	scz.bip.mdd_mbsv.0.2.brain.eqtl	4	-0.79813	-0.094547	0.73784	0.85982	1	0.999369
GO_FATTY_ACID_BETA_OXIDATION	scz.bip.mdd_mbsv.0.2.brain.eqtl	4	-0.79813	-0.094547	0.73784	0.85982	1	0.999369
GO_MONOCARBOXYLIC_ACID_CATABOLIC_PROCESS	scz.bip.mdd_mbsv.0.2.brain.eqtl	4	-0.79813	-0.094547	0.73784	0.85982	1	0.999369
GO_REGULATION_OF_CELL_CYCLE_G2_M_PHASE_TRANSITION	scz.bip.mdd_mbsv.0.2	51	-0.18576	-0.019685	0.17193	0.86	1	0.999369
GO_RESPONSE_TO_MINERALOCORTICOID	scz.bip.mdd_mbsv.0.2.eqtl	2	-1.3397	-0.053738	1.2394	0.86003	1	0.999369
GO_FILOPODIUM	scz.bip.mdd_mbsv.0.2.eqtl	8	-0.58268	-0.046632	0.53894	0.86008	1	0.999369
GO_REGULATION_OF_HYDROGEN_PEROXIDE_METABOLIC_PROCESS	scz.bip.mdd_mbsv.0.2	2	-0.9156	-0.01932	0.84698	0.86012	1	0.999369
GO_AMIDE_BINDING	scz.bip.mdd_mbsv.0.2.brain.eqtl	5	-0.55717	-0.073661	0.51418	0.86024	1	0.999369
GO_POSITIVE_REGULATION_OF_CATION_CHANNEL_ACTIVITY	scz.bip.mdd_mbsv.0.2.eqtl	3	-1.0049	-0.049349	0.92822	0.8604	1	0.999369
GO_POSITIVE_REGULATION_OF_PROTEIN_LOCALIZATION_TO_NUCLEUS	scz.bip.mdd_mbsv.0.2.eqtl	5	-0.675	-0.042759	0.62341	0.86043	1	0.999369
GO_SPERM_MIDPIECE	scz.bip.mdd_mbsv.0.2	2	-0.72024	-0.015198	0.66537	0.86045	1	0.999369
GO_RESPONSE_TO_LIGHT_STIMULUS	scz.bip.mdd_mbsv.0.2.brain.eqtl	7	-0.62701	-0.097726	0.57805	0.86048	1	0.999369
GO_NEGATIVE_REGULATION_OF_CELL_DIFFERENTIATION	scz.bip.mdd_mbsv.0.2.brain.eqtl	11	-0.50676	-0.09829	0.46711	0.86053	1	0.999369
GO_ADAPTIVE_IMMUNE_RESPONSE_BASED_ON_SOMATIC_RECOMBINATION_OF_IMMUNE_RECEPTORS_BUILT_FROM_IMMUNOGLOBULIN_SUPERFAMILY_DOMAINS	scz.bip.mdd_mbsv.0.2.eqtl	17	-0.39459	-0.045866	0.36426	0.86055	1	0.999369
GO_POSITIVE_REGULATION_OF_CELLULAR_PROTEIN_CATABOLIC_PROCESS	scz.bip.mdd_mbsv.0.2	47	-0.19197	-0.019537	0.17724	0.86058	1	0.999369
GO_LIPID_OXIDATION	scz.bip.mdd_mbsv.0.2	34	-0.23097	-0.020023	0.21322	0.86062	1	0.999369
GO_MODIFIED_AMINO_ACID_TRANSMEMBRANE_TRANSPORTER_ACTIVITY	scz.bip.mdd_mbsv.0.2	5	-0.69325	-0.023121	0.63995	0.86063	1	0.999369
GO_RIBOSOMAL_SMALL_SUBUNIT_BIOGENESIS	scz.bip.mdd_mbsv.0.2	19	-0.30932	-0.020079	0.28549	0.86067	1	0.999369
GO_NEGATIVE_REGULATION_OF_TOR_SIGNALING	scz.bip.mdd_mbsv.0.2	19	-0.29546	-0.019179	0.27255	0.8608	1	0.999369
GO_CELL_SURFACE	scz.bip.mdd_mbsv.0.2.eqtl	40	-0.24727	-0.043672	0.22794	0.86088	1	0.999369
GO_POSITIVE_REGULATION_OF_SMALL_GTPASE_MEDIATED_SIGNAL_TRANSDUCTION	scz.bip.mdd_mbsv.0.2.eqtl	3	-1.0049	-0.04935	0.92613	0.86095	1	0.999369
GO_PHOSPHATIDYLINOSITOL_PHOSPHATE_5_PHOSPHATASE_ACTIVITY	scz.bip.mdd_mbsv.0.2.eqtl	5	-0.62071	-0.03932	0.57145	0.86119	1	0.999369
GO_REGULATION_OF_INNATE_IMMUNE_RESPONSE	scz.bip.mdd_mbsv.0.2.brain.eqtl	7	-0.5225	-0.081438	0.48004	0.86132	1	0.999369
GO_NUCLEOSIDE_BISPHOSPHATE_METABOLIC_PROCESS	scz.bip.mdd_mbsv.0.2	15	-0.34532	-0.019926	0.31779	0.86137	1	0.999369
GO_GLYCOPROTEIN_BIOSYNTHETIC_PROCESS	scz.bip.mdd_mbsv.0.2	108	-0.12856	-0.019697	0.11829	0.86141	1	0.999369
GO_TISSUE_HOMEOSTASIS	scz.bip.mdd_mbsv.0.2.eqtl	9	-0.54346	-0.046113	0.49978	0.86146	1	0.999369
GO_CYTOSOLIC_SMALL_RIBOSOMAL_SUBUNIT	scz.bip.mdd_mbsv.0.2	10	-0.36251	-0.017089	0.33345	0.86148	1	0.999369
GO_PHOSPHATIDYLINOSITOL_PHOSPHATE_5_PHOSPHATASE_ACTIVITY	scz.bip.mdd_mbsv.0.2	7	-0.50756	-0.020025	0.46661	0.86162	1	0.999369
GO_NEUROENDOCRINE_CELL_DIFFERENTIATION	scz.bip.mdd_mbsv.0.2	2	-0.92149	-0.019444	0.84712	0.86163	1	0.999369
GO_ATPASE_ACTIVITY_COUPLED_TO_MOVEMENT_OF_SUBSTANCES	scz.bip.mdd_mbsv.0.2.eqtl	7	-0.55469	-0.041542	0.50973	0.86163	1	0.999369
GO_TRANSCRIPTION_COACTIVATOR_ACTIVITY	scz.bip.mdd_mbsv.0.2	99	-0.13079	-0.019205	0.12022	0.86164	1	0.999369
GO_ORGANIC_ANION_TRANSPORT	scz.bip.mdd_mbsv.0.2.eqtl	22	-0.33476	-0.044175	0.30755	0.86169	1	0.999369
GO_SYNAPTIC_VESICLE_MATURATION	scz.bip.mdd_mbsv.0.2	6	-0.55405	-0.02024	0.50915	0.86171	1	0.999369
GO_MONOCARBOXYLIC_ACID_METABOLIC_PROCESS	scz.bip.mdd_mbsv.0.2.psych.eqtl	9	-0.48469	-0.089782	0.44449	0.86171	1	0.999369
GO_ORGANIC_HYDROXY_COMPOUND_CATABOLIC_PROCESS	scz.bip.mdd_mbsv.0.2.eqtl	5	-0.67032	-0.042462	0.61538	0.86187	1	0.999369
GO_FATTY_ACID_DERIVATIVE_BIOSYNTHETIC_PROCESS	scz.bip.mdd_mbsv.0.2.eqtl	3	-0.87599	-0.043018	0.80416	0.86188	1	0.999369
GO_FATTY_ACYL_COA_BIOSYNTHETIC_PROCESS	scz.bip.mdd_mbsv.0.2.eqtl	3	-0.87599	-0.043018	0.80416	0.86188	1	0.999369
GO_PARALLEL_ACTIN_FILAMENT_BUNDLE_ASSEMBLY	scz.bip.mdd_mbsv.0.2.eqtl	2	-1.0135	-0.040654	0.92962	0.86208	1	0.999369
GO_ESTABLISHMENT_OF_MEIOTIC_SPINDLE_LOCALIZATION	scz.bip.mdd_mbsv.0.2.eqtl	2	-1.0135	-0.040654	0.92962	0.86208	1	0.999369
GO_ADHERENS_JUNCTION_ORGANIZATION	scz.bip.mdd_mbsv.0.2	56	-0.17116	-0.018995	0.15695	0.86224	1	0.999369
GO_NEURONAL_SIGNAL_TRANSDUCTION	scz.bip.mdd_mbsv.0.2	3	-0.75458	-0.019498	0.69179	0.86228	1	0.999369
GO_PROTEIN_CONTAINING_COMPLEX_REMODELING	scz.bip.mdd_mbsv.0.2	2	-0.92416	-0.0195	0.84712	0.86232	1	0.999369
GO_THIOESTER_METABOLIC_PROCESS	scz.bip.mdd_mbsv.0.2	11	-0.40856	-0.020198	0.37442	0.86237	1	0.999369
GO_SECRETORY_GRANULE_ORGANIZATION	scz.bip.mdd_mbsv.0.2.eqtl	5	-0.68051	-0.043108	0.62337	0.8624	1	0.999369
GO_GLYCEROLIPID_BIOSYNTHETIC_PROCESS	scz.bip.mdd_mbsv.0.2	73	-0.15706	-0.019864	0.1439	0.86245	1	0.999369
GO_ORGANIC_ACID_TRANSPORT	scz.bip.mdd_mbsv.0.2	79	-0.1457	-0.019155	0.13346	0.86248	1	0.999369
GO_ERK1_AND_ERK2_CASCADE	scz.bip.mdd_mbsv.0.2.eqtl	9	-0.50638	-0.042967	0.46369	0.86249	1	0.999369
GO_ENDOCRINE_PANCREAS_DEVELOPMENT	scz.bip.mdd_mbsv.0.2	8	-0.48677	-0.020529	0.44525	0.86283	1	0.999369
GO_PROTEIN_MODIFICATION_BY_SMALL_PROTEIN_CONJUGATION_OR_REMOVAL	scz.bip.mdd_mbsv.0.2.brain.eqtl	18	-0.40814	-0.099947	0.37234	0.863	1	0.999369
GO_PROTEIN_MODIFICATION_BY_SMALL_PROTEIN_CONJUGATION	scz.bip.mdd_mbsv.0.2.brain.eqtl	18	-0.40814	-0.099947	0.37234	0.863	1	0.999369
GO_RNA_POLYMERASE_III_COMPLEX	scz.bip.mdd_mbsv.0.2	5	-0.62831	-0.020955	0.57383	0.8632	1	0.999369
GO_RNA_POLYMERASE_III_ACTIVITY	scz.bip.mdd_mbsv.0.2	5	-0.62831	-0.020955	0.57383	0.8632	1	0.999369
GO_INTERMEDIATE_FILAMENT_BINDING	scz.bip.mdd_mbsv.0.2	2	-0.9279	-0.019579	0.84721	0.86326	1	0.999369
GO_NEGATIVE_REGULATION_OF_GENE_EXPRESSION_EPIGENETIC	scz.bip.mdd_mbsv.0.2.eqtl	7	-0.69953	-0.052389	0.6382	0.86337	1	0.999369
GO_REGULATION_OF_PODOSOME_ASSEMBLY	scz.bip.mdd_mbsv.0.2	3	-0.75228	-0.019439	0.68593	0.86359	1	0.999369
GO_RESPONSE_TO_VITAMIN_E	scz.bip.mdd_mbsv.0.2	2	-0.92907	-0.019604	0.84704	0.86361	1	0.999369
GO_PROTEIN_LOCALIZATION_TO_NUCLEUS	scz.bip.mdd_mbsv.0.2	65	-0.16575	-0.019798	0.15108	0.86367	1	0.999369
GO_ASCENDING_AORTA_DEVELOPMENT	scz.bip.mdd_mbsv.0.2	2	-0.93001	-0.019624	0.8472	0.86381	1	0.999369
GO_REGULATION_OF_PEPTIDYL_CYSTEINE_S_NITROSYLATION	scz.bip.mdd_mbsv.0.2	3	-0.75954	-0.019627	0.69171	0.86388	1	0.999369
GO_NUCLEAR_CHROMOSOME	scz.bip.mdd_mbsv.0.2.eqtl	24	-0.35372	-0.048713	0.32183	0.86402	1	0.999369
GO_REGULATION_OF_TRANSMEMBRANE_RECEPTOR_PROTEIN_SERINE_THREONINE_KINASE_SIGNALING_PATHWAY	scz.bip.mdd_mbsv.0.2.eqtl	9	-0.51155	-0.043405	0.46533	0.86407	1	0.999369
GO_SULFUR_COMPOUND_BIOSYNTHETIC_PROCESS	scz.bip.mdd_mbsv.0.2	60	-0.17374	-0.01995	0.15807	0.86412	1	0.999369
GO_SRP_DEPENDENT_COTRANSLATIONAL_PROTEIN_TARGETING_TO_MEMBRANE_TRANSLOCATION	scz.bip.mdd_mbsv.0.2	4	-0.82917	-0.024737	0.75428	0.86415	1	0.999369
GO_INDUCTION_OF_POSITIVE_CHEMOTAXIS	scz.bip.mdd_mbsv.0.2	2	-0.93118	-0.019649	0.84688	0.8642	1	0.999369
GO_CHROMATIN_REMODELING	scz.bip.mdd_mbsv.0.2.brain.eqtl	4	-1.0273	-0.12169	0.93248	0.8642	1	0.999369
GO_TRANSLATIONAL_ELONGATION	scz.bip.mdd_mbsv.0.2.psych.eqtl	3	-0.83771	-0.090681	0.7603	0.8642	1	0.999369
GO_MITOCHONDRIAL_TRANSLATIONAL_TERMINATION	scz.bip.mdd_mbsv.0.2.psych.eqtl	3	-0.83771	-0.090681	0.7603	0.8642	1	0.999369
GO_EXTRINSIC_APOPTOTIC_SIGNALING_PATHWAY	scz.bip.mdd_mbsv.0.2.psych.eqtl	2	-1.0241	-0.090699	0.9292	0.86428	1	0.999369
GO_SIGNAL_TRANSDUCTION_IN_ABSENCE_OF_LIGAND	scz.bip.mdd_mbsv.0.2.psych.eqtl	2	-1.0241	-0.090699	0.9292	0.86428	1	0.999369
GO_ANTIGEN_BINDING	scz.bip.mdd_mbsv.0.2	4	-0.64649	-0.019287	0.58752	0.86438	1	0.999369
GO_NUCLEOSIDE_TRIPHOSPHATE_CATABOLIC_PROCESS	scz.bip.mdd_mbsv.0.2	6	-0.53781	-0.019647	0.48863	0.86444	1	0.999369
GO_ANION_HOMEOSTASIS	scz.bip.mdd_mbsv.0.2	10	-0.40491	-0.019088	0.36787	0.86445	1	0.999369
GO_REGULATION_OF_EPITHELIAL_CELL_DIFFERENTIATION	scz.bip.mdd_mbsv.0.2.eqtl	3	-1.0223	-0.050202	0.92844	0.86446	1	0.999369
GO_ANATOMICAL_STRUCTURE_HOMEOSTASIS	scz.bip.mdd_mbsv.0.2.eqtl	23	-0.34206	-0.046134	0.31031	0.86472	1	0.999369
GO_POSITIVE_REGULATION_OF_STEM_CELL_DIFFERENTIATION	scz.bip.mdd_mbsv.0.2	6	-0.53893	-0.019688	0.48906	0.86473	1	0.999369
GO_GLYCOSIDE_CATABOLIC_PROCESS	scz.bip.mdd_mbsv.0.2	3	-1.0701	-0.02765	0.97106	0.86473	1	0.999369
GO_NEGATIVE_REGULATION_OF_CARDIAC_MUSCLE_ADAPTATION	scz.bip.mdd_mbsv.0.2	4	-0.6589	-0.019658	0.59772	0.86481	1	0.999369
GO_IRON_ION_TRANSPORT	scz.bip.mdd_mbsv.0.2.brain.eqtl	3	-0.9394	-0.096546	0.85028	0.86488	1	0.999369
GO_BLEB_ASSEMBLY	scz.bip.mdd_mbsv.0.2	5	-0.59104	-0.019712	0.53598	0.8649	1	0.999369
GO_DETECTION_OF_TEMPERATURE_STIMULUS	scz.bip.mdd_mbsv.0.2	3	-0.76294	-0.019714	0.69181	0.86492	1	0.999369
GO_POSITIVE_REGULATION_OF_GLYCOGEN_STARCH_SYNTHASE_ACTIVITY	scz.bip.mdd_mbsv.0.2	2	-0.92311	-0.019478	0.83693	0.86495	1	0.999369
GO_CELL_JUNCTION	scz.bip.mdd_mbsv.0.2	385	-0.070203	-0.019656	0.063632	0.86501	1	0.999369
GO_GROWTH_PLATE_CARTILAGE_DEVELOPMENT	scz.bip.mdd_mbsv.0.2	4	-0.65885	-0.019656	0.59691	0.86512	1	0.999369
GO_GROWTH_PLATE_CARTILAGE_CHONDROCYTE_DIFFERENTIATION	scz.bip.mdd_mbsv.0.2	4	-0.65885	-0.019656	0.59691	0.86512	1	0.999369
GO_REGULATION_OF_FEVER_GENERATION	scz.bip.mdd_mbsv.0.2	2	-0.93562	-0.019742	0.8472	0.86525	1	0.999369
GO_FEVER_GENERATION	scz.bip.mdd_mbsv.0.2	2	-0.93562	-0.019742	0.8472	0.86525	1	0.999369
GO_PENILE_ERECTION	scz.bip.mdd_mbsv.0.2	2	-0.93562	-0.019742	0.8472	0.86525	1	0.999369
GO_REGULATION_OF_PENILE_ERECTION	scz.bip.mdd_mbsv.0.2	2	-0.93562	-0.019742	0.8472	0.86525	1	0.999369
GO_ENDONUCLEOLYTIC_CLEAVAGE_INVOLVED_IN_RRNA_PROCESSING	scz.bip.mdd_mbsv.0.2.eqtl	3	-1.0252	-0.050345	0.9279	0.86528	1	0.999369
GO_INTERLEUKIN_2_SECRETION	scz.bip.mdd_mbsv.0.2	3	-0.7643	-0.01975	0.69178	0.86535	1	0.999369
GO_LIM_DOMAIN_BINDING	scz.bip.mdd_mbsv.0.2	2	-0.93547	-0.019739	0.84671	0.86535	1	0.999369
GO_POSITIVE_REGULATION_OF_INHIBITORY_POSTSYNAPTIC_POTENTIAL	scz.bip.mdd_mbsv.0.2	2	-0.93435	-0.019715	0.84559	0.86538	1	0.999369
GO_NUCLEOBASE_CONTAINING_SMALL_MOLECULE_INTERCONVERSION	scz.bip.mdd_mbsv.0.2.eqtl	5	-0.74225	-0.047019	0.67146	0.8654	1	0.999369
GO_MITOCHONDRIAL_PROTEIN_COMPLEX	scz.bip.mdd_mbsv.0.2.brain.eqtl	6	-0.6015	-0.086954	0.54325	0.8654	1	0.999369
GO_REGULATION_OF_CELLULAR_KETONE_METABOLIC_PROCESS	scz.bip.mdd_mbsv.0.2	37	-0.22705	-0.020526	0.20545	0.86542	1	0.999369
GO_VCP_NPL4_UFD1_AAA_ATPASE_COMPLEX	scz.bip.mdd_mbsv.0.2.eqtl	2	-1.07	-0.042922	0.96776	0.86546	1	0.999369
GO_POSITIVE_REGULATION_OF_NUCLEAR_DIVISION	scz.bip.mdd_mbsv.0.2	12	-0.3864	-0.019949	0.34944	0.86556	1	0.999369
GO_REACTIVE_OXYGEN_SPECIES_METABOLIC_PROCESS	scz.bip.mdd_mbsv.0.2	37	-0.21148	-0.019118	0.1912	0.86562	1	0.999369
GO_RESPONSE_TO_OXIDATIVE_STRESS	scz.bip.mdd_mbsv.0.2	110	-0.1292	-0.019973	0.11675	0.86573	1	0.999369
GO_REGULATION_OF_IMMUNE_SYSTEM_PROCESS	scz.bip.mdd_mbsv.0.2.eqtl	70	-0.19324	-0.044581	0.17454	0.86577	1	0.999369
GO_ISOPRENOID_METABOLIC_PROCESS	scz.bip.mdd_mbsv.0.2.eqtl	5	-0.64133	-0.040626	0.57917	0.86581	1	0.999369
GO_ESTABLISHMENT_OR_MAINTENANCE_OF_BIPOLAR_CELL_POLARITY	scz.bip.mdd_mbsv.0.2.eqtl	5	-0.69021	-0.043722	0.62314	0.86588	1	0.999369
GO_LIPID_MODIFICATION	scz.bip.mdd_mbsv.0.2.psych.eqtl	7	-0.5569	-0.091347	0.50185	0.86589	1	0.999369
GO_NEGATIVE_REGULATION_OF_DEVELOPMENTAL_PROCESS	scz.bip.mdd_mbsv.0.2.eqtl	57	-0.21238	-0.044459	0.19166	0.86598	1	0.999369
GO_CHROMATIN_SILENCING_COMPLEX	scz.bip.mdd_mbsv.0.2	3	-0.76671	-0.019812	0.69181	0.8661	1	0.999369
GO_HYDROLASE_ACTIVITY_ACTING_ON_ACID_ANHYDRIDES	scz.bip.mdd_mbsv.0.2.psych.eqtl	12	-0.45947	-0.097674	0.41347	0.86623	1	0.999369
GO_CYCLIC_NUCLEOTIDE_PHOSPHODIESTERASE_ACTIVITY	scz.bip.mdd_mbsv.0.2.eqtl	2	-1.0601	-0.042523	0.95509	0.86637	1	0.999369
GO_NEGATIVE_REGULATION_OF_CELL_POPULATION_PROLIFERATION	scz.bip.mdd_mbsv.0.2.eqtl	34	-0.27935	-0.045602	0.25164	0.86641	1	0.999369
GO_GLYCEROLIPID_METABOLIC_PROCESS	scz.bip.mdd_mbsv.0.2.eqtl	25	-0.30522	-0.042883	0.27493	0.86643	1	0.999369
GO_POSITIVE_REGULATION_OF_PROTEIN_COMPLEX_DISASSEMBLY	scz.bip.mdd_mbsv.0.2	13	-0.36919	-0.019837	0.33244	0.86659	1	0.999369
GO_PROTEIN_SERINE_THREONINE_KINASE_INHIBITOR_ACTIVITY	scz.bip.mdd_mbsv.0.2.eqtl	2	-1.0937	-0.043872	0.98444	0.8666	1	0.999369
GO_REGULATORY_REGION_NUCLEIC_ACID_BINDING	scz.bip.mdd_mbsv.0.2.brain.eqtl	11	-0.47115	-0.091382	0.42335	0.86663	1	0.999369
GO_SECRETORY_GRANULE_ORGANIZATION	scz.bip.mdd_mbsv.0.2	10	-0.39853	-0.018787	0.35879	0.86664	1	0.999369
GO_NEGATIVE_REGULATION_OF_PROTEIN_MODIFICATION_BY_SMALL_PROTEIN_CONJUGATION_OR_REMOVAL	scz.bip.mdd_mbsv.0.2.psych.eqtl	2	-1.0333	-0.091511	0.92803	0.86671	1	0.999369
GO_CLATHRIN_BINDING	scz.bip.mdd_mbsv.0.2	15	-0.35283	-0.020359	0.31746	0.86677	1	0.999369
GO_POSITIVE_REGULATION_OF_MEMBRANE_POTENTIAL	scz.bip.mdd_mbsv.0.2.eqtl	4	-0.8553	-0.04848	0.76923	0.86679	1	0.999369
GO_REGULATION_OF_PROTEIN_LOCALIZATION_TO_ENDOSOME	scz.bip.mdd_mbsv.0.2	5	-0.61933	-0.020656	0.55706	0.86685	1	0.999369
GO_PH_REDUCTION	scz.bip.mdd_mbsv.0.2.brain.eqtl	2	-1.1582	-0.097367	1.0393	0.86695	1	0.999369
GO_CELLULAR_MONOVALENT_INORGANIC_CATION_HOMEOSTASIS	scz.bip.mdd_mbsv.0.2.brain.eqtl	2	-1.1582	-0.097367	1.0393	0.86695	1	0.999369
GO_VACUOLAR_ACIDIFICATION	scz.bip.mdd_mbsv.0.2.brain.eqtl	2	-1.1582	-0.097367	1.0393	0.86695	1	0.999369
GO_REGULATION_OF_PH	scz.bip.mdd_mbsv.0.2.brain.eqtl	2	-1.1582	-0.097367	1.0393	0.86695	1	0.999369
GO_MONOVALENT_INORGANIC_CATION_HOMEOSTASIS	scz.bip.mdd_mbsv.0.2.brain.eqtl	2	-1.1582	-0.097367	1.0393	0.86695	1	0.999369
GO_HUMORAL_IMMUNE_RESPONSE	scz.bip.mdd_mbsv.0.2	15	-0.34378	-0.019837	0.30904	0.86699	1	0.999369
GO_MONONUCLEAR_CELL_MIGRATION	scz.bip.mdd_mbsv.0.2	11	-0.41681	-0.020605	0.37461	0.86704	1	0.999369
GO_ALCOHOL_BINDING	scz.bip.mdd_mbsv.0.2.psych.eqtl	2	-1.0363	-0.091774	0.92922	0.86708	1	0.999369
GO_DNA_REPLICATION_DEPENDENT_NUCLEOSOME_ORGANIZATION	scz.bip.mdd_mbsv.0.2	2	-1.874	-0.039543	1.6821	0.86735	1	0.999369
GO_PHOSPHOLIPID_BIOSYNTHETIC_PROCESS	scz.bip.mdd_mbsv.0.2.eqtl	32	-0.28106	-0.044547	0.25213	0.8674	1	0.999369
GO_POSITIVE_REGULATION_OF_DEACETYLASE_ACTIVITY	scz.bip.mdd_mbsv.0.2	5	-0.59712	-0.019915	0.53583	0.86741	1	0.999369
GO_NUCLEAR_MEMBRANE_ORGANIZATION	scz.bip.mdd_mbsv.0.2.eqtl	2	-0.69939	-0.028054	0.62731	0.86744	1	0.999369
GO_PROTEIN_LOCALIZATION_TO_ENDOPLASMIC_RETICULUM_EXIT_SITE	scz.bip.mdd_mbsv.0.2.eqtl	2	-1.098	-0.044045	0.98442	0.86755	1	0.999369
GO_MAGNESIUM_ION_BINDING	scz.bip.mdd_mbsv.0.2	65	-0.16918	-0.020208	0.15171	0.86758	1	0.999369
GO_APICAL_PLASMA_MEMBRANE	scz.bip.mdd_mbsv.0.2.eqtl	19	-0.35325	-0.043374	0.31651	0.86769	1	0.999369
GO_NEGATIVE_REGULATION_OF_PROTEIN_MODIFICATION_BY_SMALL_PROTEIN_CONJUGATION_OR_REMOVAL	scz.bip.mdd_mbsv.0.2	30	-0.24492	-0.019953	0.21951	0.86771	1	0.999369
GO_INOSITOL_PHOSPHATE_METABOLIC_PROCESS	scz.bip.mdd_mbsv.0.2.eqtl	2	-0.82162	-0.032957	0.73606	0.86773	1	0.999369
GO_POLYOL_METABOLIC_PROCESS	scz.bip.mdd_mbsv.0.2.eqtl	2	-0.82162	-0.032957	0.73606	0.86773	1	0.999369
GO_REGULATION_OF_EPITHELIAL_CELL_MIGRATION	scz.bip.mdd_mbsv.0.2	67	-0.1636	-0.019835	0.1466	0.86775	1	0.999369
GO_NEGATIVE_REGULATION_OF_CELLULAR_COMPONENT_ORGANIZATION	scz.bip.mdd_mbsv.0.2.psych.eqtl	11	-0.45162	-0.092107	0.40371	0.86782	1	0.999369
GO_CHROMAFFIN_GRANULE_MEMBRANE	scz.bip.mdd_mbsv.0.2	2	-1.1963	-0.025243	1.0715	0.86785	1	0.999369
GO_POSITIVE_REGULATION_OF_LIPID_CATABOLIC_PROCESS	scz.bip.mdd_mbsv.0.2	6	-0.58346	-0.021315	0.5225	0.8679	1	0.999369
GO_NEUROTRANSMITTER_REUPTAKE	scz.bip.mdd_mbsv.0.2	5	-0.59848	-0.01996	0.53596	0.8679	1	0.999369
GO_CHROMAFFIN_GRANULE	scz.bip.mdd_mbsv.0.2	3	-0.87454	-0.022598	0.78284	0.868	1	0.999369
GO_CYTOSKELETAL_ADAPTOR_ACTIVITY	scz.bip.mdd_mbsv.0.2	7	-0.53313	-0.021034	0.47693	0.86815	1	0.999369
GO_LUNG_EPITHELIUM_DEVELOPMENT	scz.bip.mdd_mbsv.0.2	12	-0.36827	-0.019013	0.32938	0.8682	1	0.999369
GO_TISSUE_MIGRATION	scz.bip.mdd_mbsv.0.2	82	-0.14932	-0.019994	0.13351	0.86828	1	0.999369
GO_POSITIVE_REGULATION_OF_SKELETAL_MUSCLE_TISSUE_REGENERATION	scz.bip.mdd_mbsv.0.2	2	-0.94668	-0.019975	0.84634	0.8683	1	0.999369
GO_REGULATION_OF_SKELETAL_MUSCLE_TISSUE_REGENERATION	scz.bip.mdd_mbsv.0.2	2	-0.94668	-0.019975	0.84634	0.8683	1	0.999369
GO_NONRIBOSOMAL_PEPTIDE_BIOSYNTHETIC_PROCESS	scz.bip.mdd_mbsv.0.2	6	-0.53169	-0.019423	0.4753	0.86832	1	0.999369
GO_ACTIN_FILAMENT_BINDING	scz.bip.mdd_mbsv.0.2.eqtl	10	-0.534	-0.047742	0.47702	0.86841	1	0.999369
GO_MHC_PROTEIN_BINDING	scz.bip.mdd_mbsv.0.2.brain.eqtl	2	-1.1653	-0.097965	1.0393	0.86842	1	0.999369
GO_REGULATION_OF_VACUOLAR_TRANSPORT	scz.bip.mdd_mbsv.0.2	3	-0.84136	-0.021741	0.75176	0.86844	1	0.999369
GO_EPITHELIAL_CELL_PROLIFERATION	scz.bip.mdd_mbsv.0.2	90	-0.14282	-0.020016	0.1276	0.86845	1	0.999369
GO_POSITIVE_REGULATION_OF_PEPTIDE_HORMONE_SECRETION	scz.bip.mdd_mbsv.0.2	24	-0.26824	-0.019559	0.23963	0.86848	1	0.999369
GO_MACROAUTOPHAGY	scz.bip.mdd_mbsv.0.2	105	-0.13154	-0.019878	0.11748	0.86853	1	0.999369
GO_MUSCLE_TISSUE_DEVELOPMENT	scz.bip.mdd_mbsv.0.2.eqtl	16	-0.39137	-0.044151	0.34932	0.86861	1	0.999369
GO_STRIATED_MUSCLE_CELL_DIFFERENTIATION	scz.bip.mdd_mbsv.0.2.brain.eqtl	2	-1.4751	-0.12401	1.3141	0.86868	1	0.999369
GO_MUSCLE_CELL_DIFFERENTIATION	scz.bip.mdd_mbsv.0.2.brain.eqtl	2	-1.4751	-0.12401	1.3141	0.86868	1	0.999369
GO_CELLULAR_RESPONSE_TO_HORMONE_STIMULUS	scz.bip.mdd_mbsv.0.2.brain.eqtl	5	-0.7423	-0.098136	0.66114	0.86872	1	0.999369
GO_CLEAVAGE_INVOLVED_IN_RRNA_PROCESSING	scz.bip.mdd_mbsv.0.2.eqtl	4	-0.86621	-0.049098	0.77249	0.86881	1	0.999369
GO_GERM_CELL_DEVELOPMENT	scz.bip.mdd_mbsv.0.2.eqtl	12	-0.52055	-0.05094	0.46423	0.86881	1	0.999369
GO_REGULATION_OF_BLOOD_PRESSURE	scz.bip.mdd_mbsv.0.2	32	-0.23436	-0.019714	0.20905	0.86885	1	0.999369
GO_ENDOPLASMIC_RETICULUM_EXIT_SITE	scz.bip.mdd_mbsv.0.2.eqtl	3	-0.90229	-0.044309	0.80413	0.86897	1	0.999369
GO_CELL_CHEMOTAXIS	scz.bip.mdd_mbsv.0.2	49	-0.19466	-0.020224	0.17346	0.86909	1	0.999369
GO_FEMALE_MEIOTIC_NUCLEAR_DIVISION	scz.bip.mdd_mbsv.0.2	4	-0.72798	-0.021719	0.64856	0.86913	1	0.999369
GO_DETERMINATION_OF_DORSAL_VENTRAL_ASYMMETRY	scz.bip.mdd_mbsv.0.2	4	-0.67278	-0.020072	0.5992	0.8692	1	0.999369
GO_PROTEIN_SERINE_THREONINE_KINASE_ACTIVATOR_ACTIVITY	scz.bip.mdd_mbsv.0.2	8	-0.47187	-0.0199	0.42025	0.86921	1	0.999369
GO_NEGATIVE_REGULATION_OF_NIK_NF_KAPPAB_SIGNALING	scz.bip.mdd_mbsv.0.2	4	-0.60632	-0.018089	0.53966	0.86936	1	0.999369
GO_REGULATION_OF_MEIOTIC_NUCLEAR_DIVISION	scz.bip.mdd_mbsv.0.2	5	-0.6024	-0.020091	0.53593	0.86947	1	0.999369
GO_OXIDOREDUCTASE_ACTIVITY_ACTING_ON_A_SULFUR_GROUP_OF_DONORS_OXYGEN_AS_ACCEPTOR	scz.bip.mdd_mbsv.0.2.brain.eqtl	2	-1.1705	-0.098399	1.0393	0.86947	1	0.999369
GO_PROTEIN_TRIMERIZATION	scz.bip.mdd_mbsv.0.2	12	-0.38833	-0.020049	0.34524	0.86964	1	0.999369
GO_NEGATIVE_REGULATION_OF_T_CELL_PROLIFERATION	scz.bip.mdd_mbsv.0.2	11	-0.43703	-0.021605	0.38846	0.86968	1	0.999369
GO_RESPONSE_TO_BIOTIC_STIMULUS	scz.bip.mdd_mbsv.0.2	147	-0.11286	-0.020084	0.10029	0.86975	1	0.999369
GO_TUBE_DEVELOPMENT	scz.bip.mdd_mbsv.0.2	247	-0.08866	-0.020215	0.078771	0.86979	1	0.999369
GO_REGULATION_OF_WNT_SIGNALING_PATHWAY	scz.bip.mdd_mbsv.0.2.eqtl	12	-0.48547	-0.047507	0.43106	0.86985	1	0.999369
GO_DNA_BIOSYNTHETIC_PROCESS	scz.bip.mdd_mbsv.0.2.eqtl	15	-0.41592	-0.04545	0.36907	0.87	1	0.999369
GO_DOPAMINERGIC_NEURON_AXON_GUIDANCE	scz.bip.mdd_mbsv.0.2	2	-0.95475	-0.020146	0.84713	0.8701	1	0.999369
GO_DYNACTIN_COMPLEX	scz.bip.mdd_mbsv.0.2	3	-0.77991	-0.020153	0.6918	0.87017	1	0.999369
GO_PERISTALSIS	scz.bip.mdd_mbsv.0.2	2	-0.95503	-0.020152	0.84713	0.87018	1	0.999369
GO_SECRETORY_GRANULE_MEMBRANE	scz.bip.mdd_mbsv.0.2.psych.eqtl	2	-1.0502	-0.093008	0.92914	0.87028	1	0.999369
GO_TERTIARY_GRANULE_MEMBRANE	scz.bip.mdd_mbsv.0.2.psych.eqtl	2	-1.0502	-0.093008	0.92914	0.87028	1	0.999369
GO_RESPONSE_TO_THYROID_HORMONE	scz.bip.mdd_mbsv.0.2	7	-0.54076	-0.021335	0.47937	0.87032	1	0.999369
GO_NEGATIVE_REGULATION_OF_KERATINOCYTE_PROLIFERATION	scz.bip.mdd_mbsv.0.2	2	-0.95609	-0.020174	0.84719	0.87042	1	0.999369
GO_SMAD_PROTEIN_SIGNAL_TRANSDUCTION	scz.bip.mdd_mbsv.0.2.eqtl	3	-0.90818	-0.044599	0.80409	0.87053	1	0.999369
GO_GENERAL_TRANSCRIPTION_INITIATION_FACTOR_BINDING	scz.bip.mdd_mbsv.0.2	15	-0.38683	-0.022321	0.34259	0.87055	1	0.999369
GO_CELLULAR_KETONE_METABOLIC_PROCESS	scz.bip.mdd_mbsv.0.2	53	-0.19093	-0.020621	0.16902	0.87065	1	0.999369
GO_MULTICELLULAR_ORGANISM_GROWTH	scz.bip.mdd_mbsv.0.2	43	-0.20435	-0.019902	0.18088	0.87067	1	0.999369
GO_POSITIVE_REGULATION_OF_GLYCOPROTEIN_METABOLIC_PROCESS	scz.bip.mdd_mbsv.0.2	2	-0.95793	-0.020213	0.84719	0.87088	1	0.999369
GO_SECONDARY_ALCOHOL_METABOLIC_PROCESS	scz.bip.mdd_mbsv.0.2	19	-0.31138	-0.020212	0.27532	0.87094	1	0.999369
GO_REGULATION_OF_ANION_TRANSPORT	scz.bip.mdd_mbsv.0.2.eqtl	5	-0.73703	-0.046688	0.65141	0.87095	1	0.999369
GO_VENTRICULAR_CARDIAC_MUSCLE_CELL_ACTION_POTENTIAL	scz.bip.mdd_mbsv.0.2	11	-0.39357	-0.019457	0.34794	0.87097	1	0.999369
GO_CELLULAR_RESPONSE_TO_PURINE_CONTAINING_COMPOUND	scz.bip.mdd_mbsv.0.2	5	-0.60626	-0.02022	0.53589	0.87101	1	0.999369
GO_METANEPHROS_DEVELOPMENT	scz.bip.mdd_mbsv.0.2.psych.eqtl	2	-1.0537	-0.09332	0.92907	0.8711	1	0.999369
GO_KIDNEY_EPITHELIUM_DEVELOPMENT	scz.bip.mdd_mbsv.0.2.psych.eqtl	2	-1.0537	-0.09332	0.92907	0.8711	1	0.999369
GO_NEURAL_CREST_CELL_MIGRATION	scz.bip.mdd_mbsv.0.2.psych.eqtl	2	-1.0537	-0.09332	0.92907	0.8711	1	0.999369
GO_REGULATION_OF_KIDNEY_DEVELOPMENT	scz.bip.mdd_mbsv.0.2.psych.eqtl	2	-1.0537	-0.09332	0.92907	0.8711	1	0.999369
GO_GLOMERULUS_DEVELOPMENT	scz.bip.mdd_mbsv.0.2.psych.eqtl	2	-1.0537	-0.09332	0.92907	0.8711	1	0.999369
GO_REGULATION_OF_GLOMERULUS_DEVELOPMENT	scz.bip.mdd_mbsv.0.2.psych.eqtl	2	-1.0537	-0.09332	0.92907	0.8711	1	0.999369
GO_STEM_CELL_DIFFERENTIATION	scz.bip.mdd_mbsv.0.2.psych.eqtl	2	-1.0537	-0.09332	0.92907	0.8711	1	0.999369
GO_MESONEPHROS_DEVELOPMENT	scz.bip.mdd_mbsv.0.2.psych.eqtl	2	-1.0537	-0.09332	0.92907	0.8711	1	0.999369
GO_NEURAL_CREST_CELL_DIFFERENTIATION	scz.bip.mdd_mbsv.0.2.psych.eqtl	2	-1.0537	-0.09332	0.92907	0.8711	1	0.999369
GO_CYTOKINE_SECRETION	scz.bip.mdd_mbsv.0.2.brain.eqtl	2	-1.1786	-0.099081	1.0391	0.87115	1	0.999369
GO_PROTON_TRANSMEMBRANE_TRANSPORT	scz.bip.mdd_mbsv.0.2.eqtl	11	-0.4568	-0.042816	0.40321	0.87126	1	0.999369
GO_NEGATIVE_REGULATION_OF_CELL_MATRIX_ADHESION	scz.bip.mdd_mbsv.0.2.eqtl	4	-0.78878	-0.04471	0.69622	0.87127	1	0.999369
GO_SULFURIC_ESTER_HYDROLASE_ACTIVITY	scz.bip.mdd_mbsv.0.2	2	-0.95986	-0.020254	0.84718	0.87136	1	0.999369
GO_POSITIVE_REGULATION_OF_LOCOMOTION	scz.bip.mdd_mbsv.0.2.psych.eqtl	4	-0.74902	-0.093436	0.65966	0.87136	1	0.999369
GO_GLUCAN_METABOLIC_PROCESS	scz.bip.mdd_mbsv.0.2	21	-0.30049	-0.020502	0.26518	0.87139	1	0.999369
GO_CHAPERONE_MEDIATED_PROTEIN_COMPLEX_ASSEMBLY	scz.bip.mdd_mbsv.0.2	7	-0.51335	-0.020254	0.45289	0.87147	1	0.999369
GO_HOST_INTRACELLULAR_PART	scz.bip.mdd_mbsv.0.2	2	-0.9604	-0.020265	0.84711	0.87151	1	0.999369
GO_HOST_INTRACELLULAR_ORGANELLE	scz.bip.mdd_mbsv.0.2	2	-0.9604	-0.020265	0.84711	0.87151	1	0.999369
GO_SKELETAL_MUSCLE_ORGAN_DEVELOPMENT	scz.bip.mdd_mbsv.0.2.brain.eqtl	2	-1.1806	-0.099245	1.0392	0.87151	1	0.999369
GO_NUCLEOSIDE_PHOSPHATE_METABOLIC_PROCESS	scz.bip.mdd_mbsv.0.2.brain.eqtl	8	-0.61263	-0.10189	0.53928	0.87151	1	0.999369
GO_POLY_A_PLUS_MRNA_EXPORT_FROM_NUCLEUS	scz.bip.mdd_mbsv.0.2	4	-0.65087	-0.019418	0.57369	0.87168	1	0.999369
GO_NEGATIVE_REGULATION_OF_EPITHELIAL_CELL_MIGRATION	scz.bip.mdd_mbsv.0.2	14	-0.36473	-0.020335	0.32136	0.87177	1	0.999369
GO_REGULATION_OF_BINDING	scz.bip.mdd_mbsv.0.2.brain.eqtl	5	-0.75196	-0.099412	0.66111	0.87181	1	0.999369
GO_DETECTION_OF_VISIBLE_LIGHT	scz.bip.mdd_mbsv.0.2.eqtl	5	-0.65808	-0.041687	0.57942	0.87185	1	0.999369
GO_LATERAL_SPROUTING_FROM_AN_EPITHELIUM	scz.bip.mdd_mbsv.0.2	3	-0.7855	-0.020297	0.69178	0.87188	1	0.999369
GO_REGULATION_OF_ORGANELLE_ASSEMBLY	scz.bip.mdd_mbsv.0.2	59	-0.17636	-0.020084	0.15529	0.87193	1	0.999369
GO_POSITIVE_REGULATION_OF_CELL_DEATH	scz.bip.mdd_mbsv.0.2.psych.eqtl	7	-0.57139	-0.093724	0.50176	0.87205	1	0.999369
GO_MYELIN_MAINTENANCE	scz.bip.mdd_mbsv.0.2	6	-0.59396	-0.021698	0.52252	0.87214	1	0.999369
GO_MICROVILLUS	scz.bip.mdd_mbsv.0.2.eqtl	5	-0.82545	-0.052289	0.72583	0.87217	1	0.999369
GO_REGULATION_OF_PROTEIN_LOCALIZATION_TO_PLASMA_MEMBRANE	scz.bip.mdd_mbsv.0.2.eqtl	8	-0.55984	-0.044805	0.49217	0.87222	1	0.999369
GO_INTRACELLULAR_MRNA_LOCALIZATION	scz.bip.mdd_mbsv.0.2	2	-0.96362	-0.020333	0.84715	0.8723	1	0.999369
GO_STEROL_TRANSPORTER_ACTIVITY	scz.bip.mdd_mbsv.0.2	8	-0.4785	-0.02018	0.42057	0.87235	1	0.999369
GO_PLASMA_LIPOPROTEIN_PARTICLE_CLEARANCE	scz.bip.mdd_mbsv.0.2.eqtl	3	-0.91449	-0.044909	0.80332	0.8724	1	0.999369
GO_TRNA_WOBBLE_BASE_MODIFICATION	scz.bip.mdd_mbsv.0.2.eqtl	2	-1.1207	-0.044956	0.9844	0.87243	1	0.999369
GO_TRNA_WOBBLE_URIDINE_MODIFICATION	scz.bip.mdd_mbsv.0.2.eqtl	2	-1.1207	-0.044956	0.9844	0.87243	1	0.999369
GO_PROTON_TRANSMEMBRANE_TRANSPORTER_ACTIVITY	scz.bip.mdd_mbsv.0.2.brain.eqtl	3	-0.97008	-0.099699	0.85016	0.87257	1	0.999369
GO_FATTY_ACYL_COA_BINDING	scz.bip.mdd_mbsv.0.2.psych.eqtl	2	-1.0609	-0.09395	0.92909	0.87269	1	0.999369
GO_FATTY_ACID_DERIVATIVE_BINDING	scz.bip.mdd_mbsv.0.2.psych.eqtl	2	-1.0609	-0.09395	0.92909	0.87269	1	0.999369
GO_SERINE_FAMILY_AMINO_ACID_METABOLIC_PROCESS	scz.bip.mdd_mbsv.0.2	7	-0.51309	-0.020243	0.45026	0.87273	1	0.999369
GO_REGULATION_OF_SODIUM_ION_TRANSMEMBRANE_TRANSPORT	scz.bip.mdd_mbsv.0.2	27	-0.26365	-0.020384	0.23136	0.87274	1	0.999369
GO_GAMETE_GENERATION	scz.bip.mdd_mbsv.0.2.brain.eqtl	4	-0.93437	-0.11069	0.818	0.87282	1	0.999369
GO_MULTICELLULAR_ORGANISM_REPRODUCTION	scz.bip.mdd_mbsv.0.2.brain.eqtl	4	-0.93437	-0.11069	0.818	0.87282	1	0.999369
GO_ANIMAL_ORGAN_MORPHOGENESIS	scz.bip.mdd_mbsv.0.2.psych.eqtl	7	-0.57349	-0.094069	0.50175	0.87292	1	0.999369
GO_PHYSIOLOGICAL_CARDIAC_MUSCLE_HYPERTROPHY	scz.bip.mdd_mbsv.0.2.eqtl	2	-1.1231	-0.045051	0.9844	0.87293	1	0.999369
GO_CELLULAR_RESPONSE_TO_CALCIUM_ION	scz.bip.mdd_mbsv.0.2.eqtl	3	-1.0599	-0.052051	0.92839	0.8731	1	0.999369
GO_PEPTIDYL_SERINE_MODIFICATION	scz.bip.mdd_mbsv.0.2.brain.eqtl	2	-1.1887	-0.099929	1.0392	0.87315	1	0.999369
GO_NORADRENERGIC_NEURON_DIFFERENTIATION	scz.bip.mdd_mbsv.0.2	2	-0.96766	-0.020418	0.84714	0.8733	1	0.999369
GO_REGULATION_OF_MYOTUBE_DIFFERENTIATION	scz.bip.mdd_mbsv.0.2	15	-0.36324	-0.02096	0.31772	0.87351	1	0.999369
GO_PYRIMIDINE_CONTAINING_COMPOUND_SALVAGE	scz.bip.mdd_mbsv.0.2	3	-0.91149	-0.023553	0.79691	0.87361	1	0.999369
GO_NUCLEOSIDE_KINASE_ACTIVITY	scz.bip.mdd_mbsv.0.2	3	-0.91149	-0.023553	0.79691	0.87361	1	0.999369
GO_I_BAND	scz.bip.mdd_mbsv.0.2	40	-0.21807	-0.020491	0.19063	0.87364	1	0.999369
GO_ORGANOPHOSPHATE_ESTER_TRANSMEMBRANE_TRANSPORTER_ACTIVITY	scz.bip.mdd_mbsv.0.2	9	-0.47749	-0.021357	0.41718	0.87378	1	0.999369
GO_NEGATIVE_REGULATION_OF_RNA_BIOSYNTHETIC_PROCESS	scz.bip.mdd_mbsv.0.2.brain.eqtl	13	-0.45223	-0.095002	0.39428	0.87379	1	0.999369
GO_NEURON_NEURON_SYNAPTIC_TRANSMISSION	scz.bip.mdd_mbsv.0.2	3	-0.79206	-0.020467	0.6917	0.87388	1	0.999369
GO_POLYUBIQUITIN_MODIFICATION_DEPENDENT_PROTEIN_BINDING	scz.bip.mdd_mbsv.0.2.eqtl	6	-0.65148	-0.045189	0.56869	0.8739	1	0.999369
GO_POST_TRANSLATIONAL_PROTEIN_MODIFICATION	scz.bip.mdd_mbsv.0.2.brain.eqtl	7	-0.68088	-0.10612	0.59332	0.87392	1	0.999369
GO_CELLULAR_RESPONSE_TO_PEPTIDE	scz.bip.mdd_mbsv.0.2.brain.eqtl	4	-0.84653	-0.10028	0.73766	0.87392	1	0.999369
GO_CELLULAR_RESPONSE_TO_PEPTIDE_HORMONE_STIMULUS	scz.bip.mdd_mbsv.0.2.brain.eqtl	4	-0.84653	-0.10028	0.73766	0.87392	1	0.999369
GO_RESPONSE_TO_VIRUS	scz.bip.mdd_mbsv.0.2	59	-0.17682	-0.020136	0.15426	0.87412	1	0.999369
GO_ASPARTIC_TYPE_PEPTIDASE_ACTIVITY	scz.bip.mdd_mbsv.0.2.eqtl	7	-0.6387	-0.047833	0.55695	0.87415	1	0.999369
GO_REGULATION_OF_DEPHOSPHORYLATION	scz.bip.mdd_mbsv.0.2.eqtl	17	-0.36553	-0.042489	0.31873	0.87416	1	0.999369
GO_DETECTION_OF_LIGHT_STIMULUS	scz.bip.mdd_mbsv.0.2.eqtl	6	-0.61332	-0.042543	0.53463	0.87423	1	0.999369
GO_ERAD_PATHWAY	scz.bip.mdd_mbsv.0.2.eqtl	9	-0.48137	-0.040845	0.41893	0.87461	1	0.999369
GO_REPLACEMENT_OSSIFICATION	scz.bip.mdd_mbsv.0.2	5	-0.61487	-0.020507	0.53515	0.87468	1	0.999369
GO_INOSITOL_PHOSPHATE_CATABOLIC_PROCESS	scz.bip.mdd_mbsv.0.2.eqtl	4	-0.72525	-0.041108	0.63076	0.87477	1	0.999369
GO_POLYOL_CATABOLIC_PROCESS	scz.bip.mdd_mbsv.0.2.eqtl	4	-0.72525	-0.041108	0.63076	0.87477	1	0.999369
GO_ALCOHOL_CATABOLIC_PROCESS	scz.bip.mdd_mbsv.0.2.eqtl	4	-0.72525	-0.041108	0.63076	0.87477	1	0.999369
GO_PHOSPHORYLATED_CARBOHYDRATE_DEPHOSPHORYLATION	scz.bip.mdd_mbsv.0.2.eqtl	4	-0.72525	-0.041108	0.63076	0.87477	1	0.999369
GO_REGULATION_OF_OXIDATIVE_PHOSPHORYLATION	scz.bip.mdd_mbsv.0.2	7	-0.52082	-0.020548	0.453	0.87484	1	0.999369
GO_NEUTRAL_LIPID_BIOSYNTHETIC_PROCESS	scz.bip.mdd_mbsv.0.2	8	-0.46961	-0.019805	0.40843	0.87486	1	0.999369
GO_COPPER_ION_TRANSMEMBRANE_TRANSPORT	scz.bip.mdd_mbsv.0.2	2	-0.97341	-0.020539	0.84656	0.87486	1	0.999369
GO_COPPER_ION_TRANSMEMBRANE_TRANSPORTER_ACTIVITY	scz.bip.mdd_mbsv.0.2	2	-0.97341	-0.020539	0.84656	0.87486	1	0.999369
GO_POSITIVE_REGULATION_OF_LEUKOCYTE_PROLIFERATION	scz.bip.mdd_mbsv.0.2	21	-0.30688	-0.020938	0.26685	0.8749	1	0.999369
GO_RNA_POLYMERASE_II_ACTIVATING_TRANSCRIPTION_FACTOR_BINDING	scz.bip.mdd_mbsv.0.2	10	-0.41218	-0.01943	0.35838	0.87492	1	0.999369
GO_CARDIOBLAST_DIFFERENTIATION	scz.bip.mdd_mbsv.0.2	4	-0.7342	-0.021904	0.63832	0.87494	1	0.999369
GO_MODIFICATION_OF_MORPHOLOGY_OR_PHYSIOLOGY_OF_OTHER_ORGANISM_INVOLVED_IN_SYMBIOTIC_INTERACTION	scz.bip.mdd_mbsv.0.2	25	-0.26249	-0.019532	0.22814	0.87501	1	0.999369
GO_REGULATION_OF_REACTIVE_OXYGEN_SPECIES_BIOSYNTHETIC_PROCESS	scz.bip.mdd_mbsv.0.2	21	-0.30164	-0.02058	0.2621	0.87507	1	0.999369
GO_MEIOTIC_CELL_CYCLE_PROCESS	scz.bip.mdd_mbsv.0.2	25	-0.2904	-0.021609	0.25216	0.87524	1	0.999369
GO_ORGANOPHOSPHATE_METABOLIC_PROCESS	scz.bip.mdd_mbsv.0.2.brain.eqtl	15	-0.46281	-0.10405	0.40101	0.87526	1	0.999369
GO_NEGATIVE_REGULATION_OF_CATECHOLAMINE_SECRETION	scz.bip.mdd_mbsv.0.2	6	-0.59711	-0.021813	0.5182	0.87537	1	0.999369
GO_SNRNA_TRANSCRIPTION	scz.bip.mdd_mbsv.0.2	23	-0.27603	-0.019705	0.23952	0.8754	1	0.999369
GO_ANIMAL_ORGAN_MORPHOGENESIS	scz.bip.mdd_mbsv.0.2.eqtl	44	-0.25581	-0.047306	0.22184	0.87545	1	0.999369
GO_REGULATION_OF_PROTEIN_MODIFICATION_BY_SMALL_PROTEIN_CONJUGATION_OR_REMOVAL	scz.bip.mdd_mbsv.0.2.brain.eqtl	4	-0.94365	-0.11179	0.81682	0.87549	1	0.999369
GO_POSITIVE_REGULATION_OF_PROTEIN_MODIFICATION_BY_SMALL_PROTEIN_CONJUGATION_OR_REMOVAL	scz.bip.mdd_mbsv.0.2.brain.eqtl	4	-0.94365	-0.11179	0.81682	0.87549	1	0.999369
GO_ACTIN_POLYMERIZATION_OR_DEPOLYMERIZATION	scz.bip.mdd_mbsv.0.2	61	-0.17501	-0.02026	0.15178	0.87552	1	0.999369
GO_PROTEIN_LOCALIZATION_TO_CILIUM	scz.bip.mdd_mbsv.0.2	17	-0.34378	-0.021114	0.29801	0.87563	1	0.999369
GO_MUSCLE_FILAMENT_SLIDING	scz.bip.mdd_mbsv.0.2	5	-0.56771	-0.018934	0.49213	0.87563	1	0.999369
GO_POSITIVE_REGULATION_OF_NITRIC_OXIDE_BIOSYNTHETIC_PROCESS	scz.bip.mdd_mbsv.0.2	9	-0.46041	-0.020593	0.39905	0.87567	1	0.999369
GO_C21_STEROID_HORMONE_METABOLIC_PROCESS	scz.bip.mdd_mbsv.0.2	9	-0.4618	-0.020655	0.40012	0.87575	1	0.999369
GO_REGULATION_OF_AMPA_RECEPTOR_ACTIVITY	scz.bip.mdd_mbsv.0.2.eqtl	2	-1.1367	-0.045596	0.98441	0.87578	1	0.999369
GO_REGULATION_OF_POSTSYNAPTIC_MEMBRANE_ORGANIZATION	scz.bip.mdd_mbsv.0.2	4	-0.69165	-0.020635	0.59913	0.8758	1	0.999369
GO_REGULATION_OF_RECEPTOR_CLUSTERING	scz.bip.mdd_mbsv.0.2	4	-0.69165	-0.020635	0.59913	0.8758	1	0.999369
GO_RNA_POLYMERASE_II_HOLOENZYME	scz.bip.mdd_mbsv.0.2	22	-0.28044	-0.019582	0.24288	0.87585	1	0.999369
GO_PODOSOME	scz.bip.mdd_mbsv.0.2	8	-0.44066	-0.018584	0.38145	0.87597	1	0.999369
GO_REGULATION_OF_B_CELL_PROLIFERATION	scz.bip.mdd_mbsv.0.2	10	-0.43817	-0.020655	0.37921	0.87602	1	0.999369
GO_POSITIVE_REGULATION_OF_CYTOKINE_SECRETION	scz.bip.mdd_mbsv.0.2	17	-0.33316	-0.020461	0.28826	0.87608	1	0.999369
GO_SNRNA_TRANSCRIPTION	scz.bip.mdd_mbsv.0.2.eqtl	8	-0.63231	-0.050604	0.54675	0.87614	1	0.999369
GO_CELLULAR_RESPONSE_TO_INORGANIC_SUBSTANCE	scz.bip.mdd_mbsv.0.2.eqtl	10	-0.55467	-0.04959	0.47905	0.87642	1	0.999369
GO_LEUKOCYTE_APOPTOTIC_PROCESS	scz.bip.mdd_mbsv.0.2	20	-0.31138	-0.020735	0.26893	0.8765	1	0.999369
GO_MEMBRANE_REPOLARIZATION	scz.bip.mdd_mbsv.0.2.eqtl	5	-0.86237	-0.054628	0.74455	0.8765	1	0.999369
GO_HISTONE_DEACETYLASE_BINDING	scz.bip.mdd_mbsv.0.2.brain.eqtl	2	-1.2058	-0.10136	1.0391	0.87654	1	0.999369
GO_CATION_TRANSPORT	scz.bip.mdd_mbsv.0.2	277	-0.086753	-0.020873	0.074898	0.87659	1	0.999369
GO_LEWY_BODY	scz.bip.mdd_mbsv.0.2	2	-0.98126	-0.020705	0.84695	0.87665	1	0.999369
GO_RHYTHMIC_BEHAVIOR	scz.bip.mdd_mbsv.0.2	7	-0.55553	-0.021918	0.47939	0.87671	1	0.999369
GO_REGULATION_OF_CELLULAR_COMPONENT_MOVEMENT	scz.bip.mdd_mbsv.0.2.eqtl	46	-0.25631	-0.048424	0.22106	0.87675	1	0.999369
GO_REGULATION_OF_RECEPTOR_BINDING	scz.bip.mdd_mbsv.0.2	6	-0.56759	-0.020735	0.48934	0.87693	1	0.999369
GO_GLUTATHIONE_METABOLIC_PROCESS	scz.bip.mdd_mbsv.0.2.eqtl	4	-0.75646	-0.042878	0.65191	0.87694	1	0.999369
GO_SUPRAMOLECULAR_FIBER_ORGANIZATION	scz.bip.mdd_mbsv.0.2.eqtl	46	-0.2399	-0.045323	0.20661	0.87708	1	0.999369
GO_NEGATIVE_REGULATION_OF_EPITHELIAL_CELL_DIFFERENTIATION	scz.bip.mdd_mbsv.0.2	9	-0.46393	-0.02075	0.39968	0.87709	1	0.999369
GO_HISTONE_BINDING	scz.bip.mdd_mbsv.0.2.eqtl	13	-0.49446	-0.050342	0.42581	0.87711	1	0.999369
GO_SIDE_OF_MEMBRANE	scz.bip.mdd_mbsv.0.2.psych.eqtl	3	-0.88446	-0.095742	0.76008	0.87716	1	0.999369
GO_BETA_TUBULIN_BINDING	scz.bip.mdd_mbsv.0.2.eqtl	4	-0.84438	-0.047861	0.72684	0.87721	1	0.999369
GO_PEPTIDE_BINDING	scz.bip.mdd_mbsv.0.2.brain.eqtl	4	-0.6379	-0.075567	0.54792	0.87732	1	0.999369
GO_ANATOMICAL_STRUCTURE_MATURATION	scz.bip.mdd_mbsv.0.2.brain.eqtl	2	-1.2103	-0.10174	1.0391	0.87742	1	0.999369
GO_TRANSCRIPTION_COFACTOR_BINDING	scz.bip.mdd_mbsv.0.2.eqtl	2	-1.1448	-0.045919	0.98438	0.87745	1	0.999369
GO_TRANSPORT_VESICLE	scz.bip.mdd_mbsv.0.2	122	-0.12816	-0.020837	0.11024	0.87747	1	0.999369
GO_NEGATIVE_REGULATION_OF_NEURON_APOPTOTIC_PROCESS	scz.bip.mdd_mbsv.0.2.psych.eqtl	2	-1.083	-0.095907	0.92897	0.87758	1	0.999369
GO_NEGATIVE_REGULATION_OF_NEURON_DEATH	scz.bip.mdd_mbsv.0.2.psych.eqtl	2	-1.083	-0.095907	0.92897	0.87758	1	0.999369
GO_INTRAMOLECULAR_OXIDOREDUCTASE_ACTIVITY_INTERCONVERTING_ALDOSES_AND_KETOSES	scz.bip.mdd_mbsv.0.2	3	-0.71674	-0.018521	0.61619	0.87759	1	0.999369
GO_PEPTIDYL_SERINE_MODIFICATION	scz.bip.mdd_mbsv.0.2	88	-0.15042	-0.020851	0.12927	0.87767	1	0.999369
GO_LIPOPROTEIN_PARTICLE_RECEPTOR_BINDING	scz.bip.mdd_mbsv.0.2	5	-0.56187	-0.01874	0.48286	0.87768	1	0.999369
GO_LOW_DENSITY_LIPOPROTEIN_PARTICLE_RECEPTOR_BINDING	scz.bip.mdd_mbsv.0.2	5	-0.56187	-0.01874	0.48286	0.87768	1	0.999369
GO_INTRINSIC_APOPTOTIC_SIGNALING_PATHWAY_BY_P53_CLASS_MEDIATOR	scz.bip.mdd_mbsv.0.2	19	-0.33344	-0.021645	0.28653	0.87769	1	0.999369
GO_BASIC_AMINO_ACID_TRANSMEMBRANE_TRANSPORTER_ACTIVITY	scz.bip.mdd_mbsv.0.2	4	-0.77323	-0.023069	0.66404	0.87784	1	0.999369
GO_LYSOSOMAL_LUMEN	scz.bip.mdd_mbsv.0.2.eqtl	8	-0.57508	-0.046024	0.49329	0.87803	1	0.999369
GO_SULFUR_COMPOUND_TRANSMEMBRANE_TRANSPORTER_ACTIVITY	scz.bip.mdd_mbsv.0.2.eqtl	2	-1.1476	-0.046034	0.98437	0.87804	1	0.999369
GO_DRUG_TRANSMEMBRANE_TRANSPORTER_ACTIVITY	scz.bip.mdd_mbsv.0.2	28	-0.27026	-0.021276	0.23178	0.87816	1	0.999369
GO_B_CELL_PROLIFERATION	scz.bip.mdd_mbsv.0.2	11	-0.42168	-0.020846	0.36161	0.87818	1	0.999369
GO_NEGATIVE_REGULATION_OF_PEPTIDYL_SERINE_PHOSPHORYLATION	scz.bip.mdd_mbsv.0.2	9	-0.46266	-0.020693	0.3965	0.87833	1	0.999369
GO_REGULATION_OF_FIBROBLAST_GROWTH_FACTOR_RECEPTOR_SIGNALING_PATHWAY	scz.bip.mdd_mbsv.0.2.eqtl	2	-1.1317	-0.045394	0.96943	0.87835	1	0.999369
GO_POSITIVE_REGULATION_OF_FIBROBLAST_GROWTH_FACTOR_RECEPTOR_SIGNALING_PATHWAY	scz.bip.mdd_mbsv.0.2.eqtl	2	-1.1317	-0.045394	0.96943	0.87835	1	0.999369
GO_REGULATION_OF_UBIQUITIN_DEPENDENT_PROTEIN_CATABOLIC_PROCESS	scz.bip.mdd_mbsv.0.2.eqtl	10	-0.5356	-0.047885	0.45881	0.87835	1	0.999369
GO_NEGATIVE_REGULATION_OF_CAMP_MEDIATED_SIGNALING	scz.bip.mdd_mbsv.0.2	11	-0.43461	-0.021485	0.37225	0.87847	1	0.999369
GO_STARTLE_RESPONSE	scz.bip.mdd_mbsv.0.2	9	-0.44355	-0.019838	0.37947	0.87874	1	0.999369
GO_CILIARY_BASAL_BODY_PLASMA_MEMBRANE_DOCKING	scz.bip.mdd_mbsv.0.2	28	-0.26141	-0.020579	0.22363	0.87875	1	0.999369
GO_HFE_TRANSFERRIN_RECEPTOR_COMPLEX	scz.bip.mdd_mbsv.0.2	4	-0.70064	-0.020903	0.59898	0.87891	1	0.999369
GO_NEPHRON_DEVELOPMENT	scz.bip.mdd_mbsv.0.2.eqtl	2	-1.4575	-0.058465	1.245	0.87902	1	0.999369
GO_REGULATION_OF_INNATE_IMMUNE_RESPONSE	scz.bip.mdd_mbsv.0.2	72	-0.16794	-0.021095	0.14347	0.87907	1	0.999369
GO_POSITIVE_REGULATION_OF_RESPONSE_TO_ENDOPLASMIC_RETICULUM_STRESS	scz.bip.mdd_mbsv.0.2	9	-0.45863	-0.020513	0.39178	0.87909	1	0.999369
GO_POSITIVE_REGULATION_OF_T_CELL_DIFFERENTIATION_IN_THYMUS	scz.bip.mdd_mbsv.0.2	2	-0.99087	-0.020908	0.84639	0.87911	1	0.999369
GO_GLYCOLYTIC_PROCESS_THROUGH_FRUCTOSE_6_PHOSPHATE	scz.bip.mdd_mbsv.0.2	5	-0.62604	-0.02088	0.53451	0.87922	1	0.999369
GO_PHOSPHATIDIC_ACID_BIOSYNTHETIC_PROCESS	scz.bip.mdd_mbsv.0.2	10	-0.44462	-0.02096	0.37911	0.87953	1	0.999369
GO_3_5_CYCLIC_GMP_PHOSPHODIESTERASE_ACTIVITY	scz.bip.mdd_mbsv.0.2	8	-0.49382	-0.020826	0.42102	0.87955	1	0.999369
GO_NOREPINEPHRINE_METABOLIC_PROCESS	scz.bip.mdd_mbsv.0.2	2	-0.99332	-0.02096	0.84688	0.87955	1	0.999369
GO_CELLULAR_LIPID_CATABOLIC_PROCESS	scz.bip.mdd_mbsv.0.2.brain.eqtl	7	-0.65959	-0.1028	0.56085	0.87969	1	0.999369
GO_LIPID_CATABOLIC_PROCESS	scz.bip.mdd_mbsv.0.2.brain.eqtl	7	-0.65959	-0.1028	0.56085	0.87969	1	0.999369
GO_RUFFLE_ORGANIZATION	scz.bip.mdd_mbsv.0.2.eqtl	4	-0.73336	-0.041568	0.6245	0.87975	1	0.999369
GO_RUFFLE_ASSEMBLY	scz.bip.mdd_mbsv.0.2.eqtl	4	-0.73336	-0.041568	0.6245	0.87975	1	0.999369
GO_POSITIVE_REGULATION_OF_VASCULATURE_DEVELOPMENT	scz.bip.mdd_mbsv.0.2	44	-0.20725	-0.020415	0.17651	0.8798	1	0.999369
GO_DENDRITE_EXTENSION	scz.bip.mdd_mbsv.0.2	12	-0.43455	-0.022435	0.36998	0.87987	1	0.999369
GO_RESPONSE_TO_AMYLOID_BETA	scz.bip.mdd_mbsv.0.2.eqtl	4	-0.908	-0.051467	0.77277	0.87988	1	0.999369
GO_UBIQUITIN_LIGASE_COMPLEX	scz.bip.mdd_mbsv.0.2.brain.eqtl	4	-0.86812	-0.10284	0.73756	0.87988	1	0.999369
GO_CYTOPLASMIC_MRNA_PROCESSING_BODY_ASSEMBLY	scz.bip.mdd_mbsv.0.2	9	-0.46937	-0.020993	0.39957	0.87991	1	0.999369
GO_PHOSPHOLIPID_DEPHOSPHORYLATION	scz.bip.mdd_mbsv.0.2.eqtl	6	-0.62492	-0.043348	0.53154	0.88002	1	0.999369
GO_PHOSPHATIDYLINOSITOL_DEPHOSPHORYLATION	scz.bip.mdd_mbsv.0.2.eqtl	6	-0.62492	-0.043348	0.53154	0.88002	1	0.999369
GO_CYTOSOLIC_SMALL_RIBOSOMAL_SUBUNIT	scz.bip.mdd_mbsv.0.2.eqtl	5	-0.73306	-0.046437	0.62338	0.88007	1	0.999369
GO_RESPONSE_TO_TYPE_I_INTERFERON	scz.bip.mdd_mbsv.0.2.eqtl	4	-0.81959	-0.046456	0.69653	0.88022	1	0.999369
GO_TRANSPORTER_ACTIVITY	scz.bip.mdd_mbsv.0.2.eqtl	72	-0.19688	-0.046027	0.16731	0.88023	1	0.999369
GO_CUTICULAR_PLATE	scz.bip.mdd_mbsv.0.2	3	-0.63332	-0.016365	0.53809	0.88036	1	0.999369
GO_CELL_CYCLE_G2_M_PHASE_TRANSITION	scz.bip.mdd_mbsv.0.2	61	-0.18558	-0.021484	0.15767	0.88037	1	0.999369
GO_NEGATIVE_REGULATION_OF_RECEPTOR_INTERNALIZATION	scz.bip.mdd_mbsv.0.2	5	-0.65609	-0.021882	0.55699	0.88055	1	0.999369
GO_PYRIMIDINE_CONTAINING_COMPOUND_BIOSYNTHETIC_PROCESS	scz.bip.mdd_mbsv.0.2.eqtl	10	-0.53991	-0.04827	0.45771	0.8808	1	0.999369
GO_POSITIVE_REGULATION_OF_RENAL_SODIUM_EXCRETION	scz.bip.mdd_mbsv.0.2	3	-0.8159	-0.021083	0.69166	0.88089	1	0.999369
GO_IMMUNOGLOBULIN_PRODUCTION_INVOLVED_IN_IMMUNOGLOBULIN_MEDIATED_IMMUNE_RESPONSE	scz.bip.mdd_mbsv.0.2	9	-0.50882	-0.022758	0.43133	0.8809	1	0.999369
GO_NEURONAL_ACTION_POTENTIAL	scz.bip.mdd_mbsv.0.2	9	-0.47144	-0.021086	0.39959	0.88093	1	0.999369
GO_PLASMA_MEMBRANE_RECEPTOR_COMPLEX	scz.bip.mdd_mbsv.0.2.eqtl	11	-0.49537	-0.046431	0.41949	0.88106	1	0.999369
GO_DIACYLGLYCEROL_METABOLIC_PROCESS	scz.bip.mdd_mbsv.0.2.eqtl	4	-0.8214	-0.046558	0.69551	0.88108	1	0.999369
GO_INTRACELLULAR_PROTEIN_TRANSMEMBRANE_TRANSPORT	scz.bip.mdd_mbsv.0.2.eqtl	8	-0.4958	-0.039679	0.41964	0.88118	1	0.999369
GO_O_ACYLTRANSFERASE_ACTIVITY	scz.bip.mdd_mbsv.0.2.psych.eqtl	3	-0.89968	-0.097388	0.76001	0.88118	1	0.999369
GO_DEFENSE_RESPONSE	scz.bip.mdd_mbsv.0.2	245	-0.092817	-0.021082	0.078576	0.88121	1	0.999369
GO_LIPOPROTEIN_METABOLIC_PROCESS	scz.bip.mdd_mbsv.0.2	3	-0.81823	-0.021143	0.69243	0.8813	1	0.999369
GO_ANTIGEN_PROCESSING_AND_PRESENTATION_OF_PEPTIDE_ANTIGEN	scz.bip.mdd_mbsv.0.2.eqtl	6	-0.53151	-0.036868	0.44947	0.88138	1	0.999369
GO_LIPOSACCHARIDE_METABOLIC_PROCESS	scz.bip.mdd_mbsv.0.2.brain.eqtl	3	-1.0069	-0.10348	0.85	0.88139	1	0.999369
GO_ACETYLGLUCOSAMINYLTRANSFERASE_ACTIVITY	scz.bip.mdd_mbsv.0.2	13	-0.38627	-0.020755	0.32666	0.88146	1	0.999369
GO_RESPONSE_TO_NUTRIENT	scz.bip.mdd_mbsv.0.2.eqtl	10	-0.51334	-0.045895	0.43396	0.88146	1	0.999369
GO_PROTEIN_CONTAINING_COMPLEX_SCAFFOLD_ACTIVITY	scz.bip.mdd_mbsv.0.2.eqtl	11	-0.51473	-0.048246	0.435	0.88153	1	0.999369
GO_SIGNAL_TRANSDUCTION_INVOLVED_IN_REGULATION_OF_GENE_EXPRESSION	scz.bip.mdd_mbsv.0.2	4	-0.70749	-0.021107	0.59789	0.88163	1	0.999369
GO_ANION_TRANSPORT	scz.bip.mdd_mbsv.0.2.eqtl	27	-0.33283	-0.048556	0.28082	0.88191	1	0.999369
GO_INTERMEMBRANE_LIPID_TRANSFER	scz.bip.mdd_mbsv.0.2	3	-0.80577	-0.020821	0.68004	0.88194	1	0.999369
GO_NUCLEOSIDE_TRIPHOSPHATE_METABOLIC_PROCESS	scz.bip.mdd_mbsv.0.2.brain.eqtl	6	-0.76722	-0.11091	0.64601	0.88198	1	0.999369
GO_ATP_METABOLIC_PROCESS	scz.bip.mdd_mbsv.0.2.brain.eqtl	6	-0.76722	-0.11091	0.64601	0.88198	1	0.999369
GO_ALCOHOL_METABOLIC_PROCESS	scz.bip.mdd_mbsv.0.2.eqtl	12	-0.43652	-0.042717	0.36813	0.88203	1	0.999369
GO_TRANSITION_METAL_ION_TRANSMEMBRANE_TRANSPORTER_ACTIVITY	scz.bip.mdd_mbsv.0.2	13	-0.39433	-0.021187	0.33259	0.88208	1	0.999369
GO_POSITIVE_REGULATION_OF_PROTEIN_LOCALIZATION_TO_NUCLEUS	scz.bip.mdd_mbsv.0.2	22	-0.29747	-0.020772	0.25086	0.88212	1	0.999369
GO_DEFENSE_RESPONSE_TO_VIRUS	scz.bip.mdd_mbsv.0.2.eqtl	12	-0.47864	-0.046838	0.40344	0.88215	1	0.999369
GO_DNA_POLYMERASE_COMPLEX	scz.bip.mdd_mbsv.0.2	3	-0.82069	-0.021207	0.69177	0.88223	1	0.999369
GO_DICARBOXYLIC_ACID_TRANSPORT	scz.bip.mdd_mbsv.0.2.eqtl	3	-0.95442	-0.04687	0.80409	0.88226	1	0.999369
GO_ACIDIC_AMINO_ACID_TRANSPORT	scz.bip.mdd_mbsv.0.2.eqtl	3	-0.95442	-0.04687	0.80409	0.88226	1	0.999369
GO_AMIDE_TRANSMEMBRANE_TRANSPORTER_ACTIVITY	scz.bip.mdd_mbsv.0.2	11	-0.48121	-0.023789	0.4053	0.88241	1	0.999369
GO_CALCIUM_TRANSPORTING_ATPASE_ACTIVITY	scz.bip.mdd_mbsv.0.2	3	-0.8194	-0.021173	0.6899	0.8825	1	0.999369
GO_MITOCHONDRIAL_PART	scz.bip.mdd_mbsv.0.2.brain.eqtl	31	-0.32834	-0.10289	0.27579	0.88256	1	0.999369
GO_EXOGENOUS_PROTEIN_BINDING	scz.bip.mdd_mbsv.0.2	17	-0.35218	-0.02163	0.29638	0.88261	1	0.999369
GO_ZINC_ION_TRANSMEMBRANE_TRANSPORT	scz.bip.mdd_mbsv.0.2	9	-0.47495	-0.021243	0.3996	0.88266	1	0.999369
GO_GLIAL_CELL_PROLIFERATION	scz.bip.mdd_mbsv.0.2	12	-0.39201	-0.020239	0.32972	0.88273	1	0.999369
GO_PRERIBOSOME	scz.bip.mdd_mbsv.0.2.eqtl	7	-0.70669	-0.052926	0.59409	0.88277	1	0.999369
GO_ZYMOGEN_GRANULE	scz.bip.mdd_mbsv.0.2	4	-0.7902	-0.023575	0.66445	0.8828	1	0.999369
GO_ION_TRANSPORT	scz.bip.mdd_mbsv.0.2.eqtl	81	-0.1971	-0.048686	0.16565	0.88283	1	0.999369
GO_MATURATION_OF_5_8S_RRNA_FROM_TRICISTRONIC_RRNA_TRANSCRIPT_SSU_RRNA_5_8S_RRNA_LSU_RRNA_	scz.bip.mdd_mbsv.0.2.eqtl	3	-0.95633	-0.046963	0.80369	0.88284	1	0.999369
GO_MATURATION_OF_5_8S_RRNA	scz.bip.mdd_mbsv.0.2.eqtl	3	-0.95633	-0.046963	0.80369	0.88284	1	0.999369
GO_REGULATION_OF_SYSTEMIC_ARTERIAL_BLOOD_PRESSURE_BY_HORMONE	scz.bip.mdd_mbsv.0.2	2	-1.0078	-0.021265	0.84717	0.88287	1	0.999369
GO_STRUCTURAL_CONSTITUENT_OF_RIBOSOME	scz.bip.mdd_mbsv.0.2.eqtl	15	-0.4527	-0.049469	0.38036	0.88289	1	0.999369
GO_ASYMMETRIC_GLUTAMATERGIC_EXCITATORY_SYNAPSE	scz.bip.mdd_mbsv.0.2	2	-1.0078	-0.021266	0.84705	0.88291	1	0.999369
GO_MEMBRANE_LIPID_METABOLIC_PROCESS	scz.bip.mdd_mbsv.0.2.brain.eqtl	7	-0.70739	-0.11025	0.59323	0.88293	1	0.999369
GO_PYRIMIDINE_NUCLEOTIDE_BIOSYNTHETIC_PROCESS	scz.bip.mdd_mbsv.0.2.eqtl	9	-0.55227	-0.04686	0.4639	0.88295	1	0.999369
GO_TETHERING_COMPLEX	scz.bip.mdd_mbsv.0.2.psych.eqtl	3	-0.90651	-0.098128	0.76	0.88295	1	0.999369
GO_HYDROGEN_PEROXIDE_METABOLIC_PROCESS	scz.bip.mdd_mbsv.0.2	3	-0.82343	-0.021277	0.69168	0.88304	1	0.999369
GO_REGULATION_OF_LIPID_BIOSYNTHETIC_PROCESS	scz.bip.mdd_mbsv.0.2.brain.eqtl	2	-1.2396	-0.10421	1.039	0.88305	1	0.999369
GO_PREASSEMBLY_OF_GPI_ANCHOR_IN_ER_MEMBRANE	scz.bip.mdd_mbsv.0.2	7	-0.65074	-0.025674	0.54635	0.88315	1	0.999369
GO_ENERGY_RESERVE_METABOLIC_PROCESS	scz.bip.mdd_mbsv.0.2	24	-0.29484	-0.021498	0.24748	0.88321	1	0.999369
GO_CADHERIN_BINDING_INVOLVED_IN_CELL_CELL_ADHESION	scz.bip.mdd_mbsv.0.2	7	-0.53968	-0.021292	0.45299	0.88321	1	0.999369
GO_TRANSMEMBRANE_TRANSPORTER_ACTIVITY	scz.bip.mdd_mbsv.0.2.psych.eqtl	10	-0.52429	-0.10216	0.43892	0.88329	1	0.999369
GO_TRANSFERASE_COMPLEX_TRANSFERRING_PHOSPHORUS_CONTAINING_GROUPS	scz.bip.mdd_mbsv.0.2.eqtl	19	-0.40822	-0.050123	0.34236	0.88332	1	0.999369
GO_MODIFICATION_DEPENDENT_PROTEIN_BINDING	scz.bip.mdd_mbsv.0.2.eqtl	11	-0.52031	-0.048769	0.43619	0.88342	1	0.999369
GO_PROTEIN_LOCALIZATION_TO_ENDOSOME	scz.bip.mdd_mbsv.0.2	11	-0.43876	-0.02169	0.36782	0.88351	1	0.999369
GO_CELL_CORTEX	scz.bip.mdd_mbsv.0.2.eqtl	29	-0.33276	-0.050271	0.27879	0.88356	1	0.999369
GO_REGULATION_OF_OXIDATIVE_STRESS_INDUCED_INTRINSIC_APOPTOTIC_SIGNALING_PATHWAY	scz.bip.mdd_mbsv.0.2	7	-0.54067	-0.021331	0.45305	0.88361	1	0.999369
GO_REGULATION_OF_CELLULAR_RESPONSE_TO_TRANSFORMING_GROWTH_FACTOR_BETA_STIMULUS	scz.bip.mdd_mbsv.0.2.eqtl	5	-0.74388	-0.047123	0.62302	0.88364	1	0.999369
GO_ENDOMEMBRANE_SYSTEM_ORGANIZATION	scz.bip.mdd_mbsv.0.2.brain.eqtl	8	-0.52872	-0.087937	0.44205	0.88364	1	0.999369
GO_POSITIVE_REGULATION_OF_FAT_CELL_DIFFERENTIATION	scz.bip.mdd_mbsv.0.2	18	-0.3295	-0.02082	0.27605	0.88365	1	0.999369
GO_POTASSIUM_ION_EXPORT_ACROSS_PLASMA_MEMBRANE	scz.bip.mdd_mbsv.0.2	4	-0.71519	-0.021337	0.59916	0.88366	1	0.999369
GO_CARBOHYDRATE_CATABOLIC_PROCESS	scz.bip.mdd_mbsv.0.2.brain.eqtl	3	-1.1737	-0.12063	0.98101	0.88371	1	0.999369
GO_COAGULATION	scz.bip.mdd_mbsv.0.2.eqtl	16	-0.41804	-0.04716	0.34995	0.88375	1	0.999369
GO_CELLULAR_RESPONSE_TO_DRUG	scz.bip.mdd_mbsv.0.2.eqtl	18	-0.37589	-0.04494	0.31454	0.88385	1	0.999369
GO_GLYCOLYTIC_PROCESS	scz.bip.mdd_mbsv.0.2	30	-0.24114	-0.019645	0.20179	0.88392	1	0.999369
GO_MODIFIED_AMINO_ACID_TRANSPORT	scz.bip.mdd_mbsv.0.2.eqtl	2	-1.177	-0.047212	0.98434	0.88398	1	0.999369
GO_CYTOKINE_MEDIATED_SIGNALING_PATHWAY	scz.bip.mdd_mbsv.0.2.psych.eqtl	4	-0.79026	-0.098581	0.65949	0.88402	1	0.999369
GO_POSITIVE_REGULATION_OF_TELOMERASE_RNA_LOCALIZATION_TO_CAJAL_BODY	scz.bip.mdd_mbsv.0.2.eqtl	2	-1.4892	-0.059737	1.245	0.88407	1	0.999369
GO_TOLERANCE_INDUCTION	scz.bip.mdd_mbsv.0.2	2	-1.2818	-0.027047	1.0716	0.88415	1	0.999369
GO_SEX_DETERMINATION	scz.bip.mdd_mbsv.0.2	5	-0.64012	-0.021349	0.53515	0.88415	1	0.999369
GO_REGULATION_OF_TOLERANCE_INDUCTION	scz.bip.mdd_mbsv.0.2	2	-1.2818	-0.027047	1.0716	0.88415	1	0.999369
GO_MYELOID_LEUKOCYTE_MEDIATED_IMMUNITY	scz.bip.mdd_mbsv.0.2.eqtl	37	-0.28136	-0.047853	0.23513	0.88415	1	0.999369
GO_ENVELOPE	scz.bip.mdd_mbsv.0.2.brain.eqtl	28	-0.33508	-0.10038	0.27951	0.88417	1	0.999369
GO_RNA_POLYMERASE_CORE_ENZYME_BINDING	scz.bip.mdd_mbsv.0.2.eqtl	4	-0.83381	-0.047262	0.69663	0.88421	1	0.999369
GO_POSITIVE_REGULATION_OF_SYNAPTIC_TRANSMISSION	scz.bip.mdd_mbsv.0.2.psych.eqtl	3	-0.91133	-0.09865	0.75994	0.88421	1	0.999369
GO_REGULATION_OF_INTRACELLULAR_TRANSPORT	scz.bip.mdd_mbsv.0.2.brain.eqtl	5	-0.79271	-0.1048	0.66089	0.88429	1	0.999369
GO_PYRIMIDINE_NUCLEOTIDE_CATABOLIC_PROCESS	scz.bip.mdd_mbsv.0.2	5	-0.6414	-0.021392	0.53577	0.88434	1	0.999369
GO_EXTRINSIC_COMPONENT_OF_MEMBRANE	scz.bip.mdd_mbsv.0.2.psych.eqtl	2	-1.1145	-0.098702	0.92883	0.88434	1	0.999369
GO_DRUG_TRANSPORT	scz.bip.mdd_mbsv.0.2.eqtl	9	-0.55741	-0.047297	0.46542	0.88435	1	0.999369
GO_PROTEIN_STABILIZATION	scz.bip.mdd_mbsv.0.2.psych.eqtl	3	-0.91182	-0.098702	0.75982	0.88437	1	0.999369
GO_RESPONSE_TO_PEPTIDE	scz.bip.mdd_mbsv.0.2.eqtl	21	-0.39012	-0.050318	0.32561	0.88444	1	0.999369
GO_RESPONSE_TO_ISCHEMIA	scz.bip.mdd_mbsv.0.2	17	-0.36534	-0.022437	0.3048	0.88463	1	0.999369
GO_NEGATIVE_REGULATION_OF_COLLATERAL_SPROUTING	scz.bip.mdd_mbsv.0.2	3	-0.82971	-0.02144	0.69167	0.88482	1	0.999369
GO_SYNAPTIC_MEMBRANE	scz.bip.mdd_mbsv.0.2.psych.eqtl	8	-0.56552	-0.098965	0.47019	0.88489	1	0.999369
GO_MYELOID_CELL_HOMEOSTASIS	scz.bip.mdd_mbsv.0.2	40	-0.22046	-0.020716	0.18371	0.88491	1	0.999369
GO_CELL_CELL_ADHESION_VIA_PLASMA_MEMBRANE_ADHESION_MOLECULES	scz.bip.mdd_mbsv.0.2.brain.eqtl	3	-1.2177	-0.12514	1.0123	0.88495	1	0.999369
GO_REGULATION_OF_CARDIOBLAST_DIFFERENTIATION	scz.bip.mdd_mbsv.0.2	2	-1.1649	-0.024579	0.97033	0.88499	1	0.999369
GO_CULLIN_RING_UBIQUITIN_LIGASE_COMPLEX	scz.bip.mdd_mbsv.0.2.brain.eqtl	3	-1.023	-0.10514	0.8499	0.88511	1	0.999369
GO_PROTEIN_LOCALIZATION_TO_PHOTORECEPTOR_OUTER_SEGMENT	scz.bip.mdd_mbsv.0.2	2	-1.0179	-0.021477	0.84705	0.88522	1	0.999369
GO_CELL_JUNCTION_MAINTENANCE	scz.bip.mdd_mbsv.0.2	3	-0.83173	-0.021492	0.6917	0.88537	1	0.999369
GO_REGULATION_OF_AUTOPHAGOSOME_ASSEMBLY	scz.bip.mdd_mbsv.0.2	10	-0.456	-0.021496	0.37916	0.88541	1	0.999369
GO_RESPONSE_TO_LIPID	scz.bip.mdd_mbsv.0.2	186	-0.10863	-0.021647	0.0903	0.88548	1	0.999369
GO_POSITIVE_REGULATION_OF_CARDIOCYTE_DIFFERENTIATION	scz.bip.mdd_mbsv.0.2	6	-0.58847	-0.021498	0.48913	0.8855	1	0.999369
GO_REGULATION_OF_ORGANIC_ACID_TRANSPORT	scz.bip.mdd_mbsv.0.2.eqtl	3	-0.93268	-0.045802	0.77484	0.88553	1	0.999369
GO_REGULATION_OF_DOUBLE_STRAND_BREAK_REPAIR_VIA_HOMOLOGOUS_RECOMBINATION	scz.bip.mdd_mbsv.0.2.eqtl	2	-1.185	-0.047532	0.98427	0.88556	1	0.999369
GO_OLIGOSACCHARYLTRANSFERASE_COMPLEX	scz.bip.mdd_mbsv.0.2	4	-0.72121	-0.021517	0.59903	0.88567	1	0.999369
GO_OLIGOSACCHARYL_TRANSFERASE_ACTIVITY	scz.bip.mdd_mbsv.0.2	4	-0.72121	-0.021517	0.59903	0.88567	1	0.999369
GO_RNA_POLYMERASE_COMPLEX	scz.bip.mdd_mbsv.0.2	29	-0.25761	-0.020636	0.21392	0.88571	1	0.999369
GO_AEROBIC_ELECTRON_TRANSPORT_CHAIN	scz.bip.mdd_mbsv.0.2	6	-0.58855	-0.0215	0.48855	0.88581	1	0.999369
GO_ACTIVATION_INDUCED_CELL_DEATH_OF_T_CELLS	scz.bip.mdd_mbsv.0.2	4	-0.72116	-0.021515	0.59856	0.88583	1	0.999369
GO_ANCHORING_JUNCTION	scz.bip.mdd_mbsv.0.2.eqtl	44	-0.25545	-0.047241	0.21171	0.88608	1	0.999369
GO_PROTEIN_LOCALIZATION_TO_CELL_SURFACE	scz.bip.mdd_mbsv.0.2.eqtl	5	-0.7517	-0.047618	0.62269	0.8862	1	0.999369
GO_MITOCHONDRIAL_GENE_EXPRESSION	scz.bip.mdd_mbsv.0.2.psych.eqtl	7	-0.6419	-0.10529	0.53066	0.88621	1	0.999369
GO_ACTIN_POLYMERIZATION_OR_DEPOLYMERIZATION	scz.bip.mdd_mbsv.0.2.eqtl	18	-0.40424	-0.04833	0.33483	0.88622	1	0.999369
GO_REGULATION_OF_RHODOPSIN_MEDIATED_SIGNALING_PATHWAY	scz.bip.mdd_mbsv.0.2	5	-0.59423	-0.019819	0.49232	0.88625	1	0.999369
GO_MUSCLE_STRUCTURE_DEVELOPMENT	scz.bip.mdd_mbsv.0.2.brain.eqtl	5	-0.8667	-0.11458	0.71652	0.88625	1	0.999369
GO_NEGATIVE_REGULATION_OF_RESPONSE_TO_STIMULUS	scz.bip.mdd_mbsv.0.2.eqtl	84	-0.19682	-0.049445	0.16293	0.88636	1	0.999369
GO_TRANSCRIPTION_BY_RNA_POLYMERASE_III	scz.bip.mdd_mbsv.0.2.eqtl	5	-0.75215	-0.047646	0.62248	0.88642	1	0.999369
GO_I_KAPPAB_KINASE_NF_KAPPAB_SIGNALING	scz.bip.mdd_mbsv.0.2.brain.eqtl	2	-1.258	-0.10575	1.0389	0.8865	1	0.999369
GO_JNK_CASCADE	scz.bip.mdd_mbsv.0.2.brain.eqtl	2	-1.258	-0.10575	1.0389	0.8865	1	0.999369
GO_ACTIVATION_OF_MAPK_ACTIVITY	scz.bip.mdd_mbsv.0.2.brain.eqtl	2	-1.258	-0.10575	1.0389	0.8865	1	0.999369
GO_MATURATION_OF_SSU_RRNA	scz.bip.mdd_mbsv.0.2	15	-0.39218	-0.02263	0.32454	0.88652	1	0.999369
GO_B_CELL_ACTIVATION_INVOLVED_IN_IMMUNE_RESPONSE	scz.bip.mdd_mbsv.0.2	15	-0.40241	-0.02322	0.33299	0.88653	1	0.999369
GO_HOMEOSTASIS_OF_NUMBER_OF_CELLS	scz.bip.mdd_mbsv.0.2	63	-0.18048	-0.021228	0.14922	0.88673	1	0.999369
GO_PARANODE_REGION_OF_AXON	scz.bip.mdd_mbsv.0.2	7	-0.54776	-0.021611	0.45289	0.88673	1	0.999369
GO_NEGATIVE_REGULATION_OF_MONOOXYGENASE_ACTIVITY	scz.bip.mdd_mbsv.0.2	3	-0.837	-0.021628	0.69179	0.88681	1	0.999369
GO_NEGATIVE_REGULATION_OF_NITRIC_OXIDE_SYNTHASE_ACTIVITY	scz.bip.mdd_mbsv.0.2	3	-0.837	-0.021628	0.69179	0.88681	1	0.999369
GO_REGULATION_OF_DEFENSE_RESPONSE	scz.bip.mdd_mbsv.0.2.eqtl	33	-0.3008	-0.048396	0.24839	0.88693	1	0.999369
GO_MITOCHONDRIAL_DNA_METABOLIC_PROCESS	scz.bip.mdd_mbsv.0.2	6	-0.58087	-0.02122	0.47983	0.88694	1	0.999369
GO_EXOGENOUS_PROTEIN_BINDING	scz.bip.mdd_mbsv.0.2.eqtl	5	-0.81869	-0.051861	0.67592	0.88697	1	0.999369
GO_POSITIVE_REGULATION_OF_CYTOKINESIS	scz.bip.mdd_mbsv.0.2.eqtl	2	-1.4746	-0.059149	1.2172	0.88701	1	0.999369
GO_IMMUNOLOGICAL_SYNAPSE	scz.bip.mdd_mbsv.0.2	6	-0.59298	-0.021662	0.48934	0.88717	1	0.999369
GO_NEGATIVE_REGULATION_OF_AXONOGENESIS	scz.bip.mdd_mbsv.0.2.eqtl	7	-0.63906	-0.04786	0.52707	0.88721	1	0.999369
GO_PROTEIN_LOCALIZATION_TO_NUCLEUS	scz.bip.mdd_mbsv.0.2.psych.eqtl	2	-1.1292	-0.10001	0.92877	0.8874	1	0.999369
GO_KINASE_ACTIVITY	scz.bip.mdd_mbsv.0.2.psych.eqtl	11	-0.48748	-0.09942	0.40084	0.88745	1	0.999369
GO_PRODUCTION_OF_MOLECULAR_MEDIATOR_OF_IMMUNE_RESPONSE	scz.bip.mdd_mbsv.0.2.eqtl	11	-0.54946	-0.051501	0.45268	0.88746	1	0.999369
GO_SECONDARY_METABOLIC_PROCESS	scz.bip.mdd_mbsv.0.2.eqtl	4	-0.96813	-0.054876	0.7972	0.88758	1	0.999369
GO_NCRNA_PROCESSING	scz.bip.mdd_mbsv.0.2.psych.eqtl	12	-0.48618	-0.10335	0.39954	0.88759	1	0.999369
GO_EMBRYONIC_DIGESTIVE_TRACT_DEVELOPMENT	scz.bip.mdd_mbsv.0.2	7	-0.58195	-0.02296	0.47927	0.88764	1	0.999369
GO_PROTEIN_LOCALIZATION_TO_GOLGI_APPARATUS	scz.bip.mdd_mbsv.0.2.eqtl	4	-0.844	-0.047839	0.6948	0.88764	1	0.999369
GO_RESPONSE_TO_FLUORIDE	scz.bip.mdd_mbsv.0.2	2	-1.0294	-0.02172	0.84709	0.88781	1	0.999369
GO_ANTIGEN_PROCESSING_AND_PRESENTATION_VIA_MHC_CLASS_IB	scz.bip.mdd_mbsv.0.2	2	-1.0299	-0.021732	0.84715	0.88793	1	0.999369
GO_NEGATIVE_REGULATION_OF_TRANSMEMBRANE_TRANSPORT	scz.bip.mdd_mbsv.0.2	37	-0.24068	-0.021758	0.19791	0.888	1	0.999369
GO_EXCITATORY_EXTRACELLULAR_LIGAND_GATED_ION_CHANNEL_ACTIVITY	scz.bip.mdd_mbsv.0.2	7	-0.55136	-0.021753	0.45302	0.88818	1	0.999369
GO_IDENTICAL_PROTEIN_BINDING	scz.bip.mdd_mbsv.0.2	408	-0.075423	-0.021679	0.06197	0.88818	1	0.999369
GO_PHOSPHATIDYLINOSITOL_3_5_BISPHOSPHATE_3_PHOSPHATASE_ACTIVITY	scz.bip.mdd_mbsv.0.2.eqtl	2	-1.1985	-0.048076	0.98421	0.88822	1	0.999369
GO_REGULATION_OF_PHOSPHATIDYLINOSITOL_DEPHOSPHORYLATION	scz.bip.mdd_mbsv.0.2.eqtl	2	-1.1985	-0.048076	0.98421	0.88822	1	0.999369
GO_WHOLE_MEMBRANE	scz.bip.mdd_mbsv.0.2	483	-0.070798	-0.021936	0.05815	0.88826	1	0.999369
GO_SECRETORY_VESICLE	scz.bip.mdd_mbsv.0.2.psych.eqtl	11	-0.49258	-0.10046	0.40351	0.88832	1	0.999369
GO_COFACTOR_CATABOLIC_PROCESS	scz.bip.mdd_mbsv.0.2.eqtl	2	-1.1995	-0.048114	0.9843	0.88838	1	0.999369
GO_COENZYME_CATABOLIC_PROCESS	scz.bip.mdd_mbsv.0.2.eqtl	2	-1.1995	-0.048114	0.9843	0.88838	1	0.999369
GO_ENDOPLASMIC_RETICULUM_GOLGI_INTERMEDIATE_COMPARTMENT_MEMBRANE	scz.bip.mdd_mbsv.0.2	18	-0.34086	-0.021538	0.27977	0.88842	1	0.999369
GO_REGULATION_OF_INTRACELLULAR_TRANSPORT	scz.bip.mdd_mbsv.0.2.psych.eqtl	2	-1.1343	-0.10045	0.92872	0.88844	1	0.999369
GO_DETECTION_OF_TEMPERATURE_STIMULUS_INVOLVED_IN_SENSORY_PERCEPTION	scz.bip.mdd_mbsv.0.2	2	-1.0323	-0.021782	0.84715	0.88846	1	0.999369
GO_ROOF_OF_MOUTH_DEVELOPMENT	scz.bip.mdd_mbsv.0.2.eqtl	2	-1.2	-0.048135	0.98433	0.88847	1	0.999369
GO_REGULATION_OF_HORMONE_BIOSYNTHETIC_PROCESS	scz.bip.mdd_mbsv.0.2	4	-0.72986	-0.021775	0.59874	0.88854	1	0.999369
GO_CELL_JUNCTION	scz.bip.mdd_mbsv.0.2.eqtl	90	-0.18483	-0.047937	0.15147	0.88869	1	0.999369
GO_CATION_TRANSMEMBRANE_TRANSPORTER_ACTIVITY	scz.bip.mdd_mbsv.0.2.psych.eqtl	5	-0.7835	-0.10906	0.64073	0.88872	1	0.999369
GO_POSITIVE_REGULATION_OF_MITOPHAGY	scz.bip.mdd_mbsv.0.2	2	-1.0332	-0.0218	0.84668	0.88878	1	0.999369
GO_CONDENSED_CHROMOSOME	scz.bip.mdd_mbsv.0.2.eqtl	14	-0.52935	-0.055906	0.43362	0.88879	1	0.999369
GO_MITOCHONDRIAL_PROTON_TRANSPORTING_ATP_SYNTHASE_COMPLEX_ASSEMBLY	scz.bip.mdd_mbsv.0.2.psych.eqtl	2	-1.1361	-0.10061	0.92875	0.88879	1	0.999369
GO_PROTON_TRANSPORTING_ATP_SYNTHASE_COMPLEX_ASSEMBLY	scz.bip.mdd_mbsv.0.2.psych.eqtl	2	-1.1361	-0.10061	0.92875	0.88879	1	0.999369
GO_PROTON_TRANSPORTING_TWO_SECTOR_ATPASE_COMPLEX_ASSEMBLY	scz.bip.mdd_mbsv.0.2.psych.eqtl	2	-1.1361	-0.10061	0.92875	0.88879	1	0.999369
GO_NEUROTRANSMITTER_CATABOLIC_PROCESS	scz.bip.mdd_mbsv.0.2.eqtl	4	-1.0756	-0.060964	0.88091	0.88883	1	0.999369
GO_UDP_GALACTOSE_BETA_N_ACETYLGLUCOSAMINE_BETA_1_3_GALACTOSYLTRANSFERASE_ACTIVITY	scz.bip.mdd_mbsv.0.2	2	-1.0305	-0.021745	0.84428	0.88885	1	0.999369
GO_NUCLEOID	scz.bip.mdd_mbsv.0.2	9	-0.48812	-0.021832	0.39966	0.88899	1	0.999369
GO_C21_STEROID_HORMONE_BIOSYNTHETIC_PROCESS	scz.bip.mdd_mbsv.0.2	7	-0.55314	-0.021824	0.45282	0.88903	1	0.999369
GO_MEMBRANE_RAFT_ORGANIZATION	scz.bip.mdd_mbsv.0.2.eqtl	2	-1.2037	-0.048283	0.98432	0.88919	1	0.999369
GO_REGULATION_OF_MAPK_CASCADE	scz.bip.mdd_mbsv.0.2.eqtl	30	-0.32111	-0.04932	0.26258	0.8892	1	0.999369
GO_CULLIN_FAMILY_PROTEIN_BINDING	scz.bip.mdd_mbsv.0.2.eqtl	3	-1.1347	-0.055724	0.92765	0.88926	1	0.999369
GO_NEUROGENESIS	scz.bip.mdd_mbsv.0.2.psych.eqtl	24	-0.34435	-0.10092	0.28095	0.88926	1	0.999369
GO_RESPONSE_TO_DRUG	scz.bip.mdd_mbsv.0.2.eqtl	49	-0.24719	-0.04814	0.20204	0.8893	1	0.999369
GO_LIGAND_GATED_ION_CHANNEL_ACTIVITY	scz.bip.mdd_mbsv.0.2	27	-0.28775	-0.022246	0.23527	0.88931	1	0.999369
GO_REGULATION_OF_METAL_ION_TRANSPORT	scz.bip.mdd_mbsv.0.2.eqtl	16	-0.4883	-0.055087	0.39885	0.88945	1	0.999369
GO_POSITIVE_REGULATION_OF_PROTEIN_DEPOLYMERIZATION	scz.bip.mdd_mbsv.0.2.eqtl	2	-1.2012	-0.048185	0.98107	0.88948	1	0.999369
GO_POSITIVE_REGULATION_OF_ACTIN_FILAMENT_DEPOLYMERIZATION	scz.bip.mdd_mbsv.0.2.eqtl	2	-1.2012	-0.048185	0.98107	0.88948	1	0.999369
GO_DIACYLGLYCEROL_BINDING	scz.bip.mdd_mbsv.0.2.eqtl	3	-0.98495	-0.048368	0.80405	0.88959	1	0.999369
GO_NEGATIVE_REGULATION_OF_ADHERENS_JUNCTION_ORGANIZATION	scz.bip.mdd_mbsv.0.2	5	-0.62328	-0.020788	0.50884	0.88966	1	0.999369
GO_LENS_FIBER_CELL_MORPHOGENESIS	scz.bip.mdd_mbsv.0.2	3	-0.96431	-0.024918	0.7872	0.88968	1	0.999369
GO_SERINE_THREONINE_PROTEIN_KINASE_COMPLEX	scz.bip.mdd_mbsv.0.2	28	-0.27362	-0.02154	0.22327	0.88977	1	0.999369
GO_POSITIVE_REGULATION_OF_INTERLEUKIN_8_PRODUCTION	scz.bip.mdd_mbsv.0.2.eqtl	2	-1.2	-0.048134	0.97849	0.88984	1	0.999369
GO_CHOLESTEROL_TRANSPORTER_ACTIVITY	scz.bip.mdd_mbsv.0.2	3	-0.84781	-0.021907	0.69154	0.88986	1	0.999369
GO_ORGANOPHOSPHATE_CATABOLIC_PROCESS	scz.bip.mdd_mbsv.0.2	43	-0.22228	-0.021648	0.18115	0.89006	1	0.999369
GO_REGULATION_OF_ENDOTHELIAL_CELL_CHEMOTAXIS	scz.bip.mdd_mbsv.0.2	4	-0.8159	-0.024342	0.66443	0.89024	1	0.999369
GO_ENDOPLASMIC_RETICULUM_GOLGI_INTERMEDIATE_COMPARTMENT	scz.bip.mdd_mbsv.0.2.eqtl	12	-0.49605	-0.048542	0.40363	0.89034	1	0.999369
GO_CYCLIC_NUCLEOTIDE_BINDING	scz.bip.mdd_mbsv.0.2.eqtl	3	-1.111	-0.054558	0.90358	0.89044	1	0.999369
GO_POSITIVE_REGULATION_OF_DNA_DEPENDENT_DNA_REPLICATION	scz.bip.mdd_mbsv.0.2	2	-1.0414	-0.021974	0.84714	0.89048	1	0.999369
GO_POSITIVE_REGULATION_OF_NUCLEAR_CELL_CYCLE_DNA_REPLICATION	scz.bip.mdd_mbsv.0.2	2	-1.0414	-0.021974	0.84714	0.89048	1	0.999369
GO_NEGATIVE_REGULATION_OF_LEUKOCYTE_PROLIFERATION	scz.bip.mdd_mbsv.0.2	12	-0.45462	-0.023471	0.3696	0.89062	1	0.999369
GO_GOLGI_TRANS_CISTERNA	scz.bip.mdd_mbsv.0.2.eqtl	2	-1.2112	-0.048585	0.98428	0.89063	1	0.999369
GO_ANTIGEN_RECEPTOR_MEDIATED_SIGNALING_PATHWAY	scz.bip.mdd_mbsv.0.2.eqtl	7	-0.68716	-0.051463	0.5581	0.89076	1	0.999369
GO_T_CELL_RECEPTOR_SIGNALING_PATHWAY	scz.bip.mdd_mbsv.0.2.eqtl	7	-0.68716	-0.051463	0.5581	0.89076	1	0.999369
GO_INTRACELLULAR_RECEPTOR_SIGNALING_PATHWAY	scz.bip.mdd_mbsv.0.2.brain.eqtl	3	-1.0484	-0.10775	0.84981	0.89081	1	0.999369
GO_CELL_SURFACE	scz.bip.mdd_mbsv.0.2.psych.eqtl	5	-0.72942	-0.10153	0.591	0.89085	1	0.999369
GO_NEGATIVE_REGULATION_OF_ADHERENS_JUNCTION_ORGANIZATION	scz.bip.mdd_mbsv.0.2.eqtl	3	-0.98958	-0.048596	0.80332	0.89088	1	0.999369
GO_NEGATIVE_REGULATION_OF_CELL_JUNCTION_ASSEMBLY	scz.bip.mdd_mbsv.0.2.eqtl	3	-0.98958	-0.048596	0.80332	0.89088	1	0.999369
GO_DETECTION_OF_STIMULUS	scz.bip.mdd_mbsv.0.2.brain.eqtl	3	-1.0487	-0.10778	0.84976	0.89089	1	0.999369
GO_PROTEIN_MATURATION	scz.bip.mdd_mbsv.0.2.psych.eqtl	3	-0.93835	-0.10157	0.75983	0.89099	1	0.999369
GO_PROTEIN_PROCESSING	scz.bip.mdd_mbsv.0.2.psych.eqtl	3	-0.93835	-0.10157	0.75983	0.89099	1	0.999369
GO_INTERCELLULAR_BRIDGE	scz.bip.mdd_mbsv.0.2.eqtl	4	-0.95244	-0.053986	0.77259	0.89105	1	0.999369
GO_FACIT_COLLAGEN_TRIMER	scz.bip.mdd_mbsv.0.2	2	-1.0257	-0.021643	0.83176	0.89121	1	0.999369
GO_ION_TRANSMEMBRANE_TRANSPORTER_ACTIVITY	scz.bip.mdd_mbsv.0.2	206	-0.10686	-0.022358	0.086584	0.8914	1	0.999369
GO_IN_UTERO_EMBRYONIC_DEVELOPMENT	scz.bip.mdd_mbsv.0.2.brain.eqtl	4	-0.91218	-0.10806	0.73738	0.89142	1	0.999369
GO_REGULATION_OF_IMMUNOGLOBULIN_PRODUCTION	scz.bip.mdd_mbsv.0.2	9	-0.51536	-0.02305	0.4174	0.89149	1	0.999369
GO_ORGANELLAR_SMALL_RIBOSOMAL_SUBUNIT	scz.bip.mdd_mbsv.0.2.psych.eqtl	2	-1.1496	-0.10181	0.92867	0.89154	1	0.999369
GO_UBIQUITIN_DEPENDENT_ERAD_PATHWAY	scz.bip.mdd_mbsv.0.2.eqtl	6	-0.60613	-0.042044	0.49058	0.89156	1	0.999369
GO_REGULATION_OF_PROTEOLYSIS	scz.bip.mdd_mbsv.0.2.psych.eqtl	6	-0.66948	-0.10187	0.54061	0.89162	1	0.999369
GO_SYNDECAN_BINDING	scz.bip.mdd_mbsv.0.2	2	-1.0466	-0.022085	0.84719	0.89163	1	0.999369
GO_MICROTUBULE_ORGANIZING_CENTER	scz.bip.mdd_mbsv.0.2	187	-0.1101	-0.021997	0.089119	0.89164	1	0.999369
GO_CELLULAR_RESPONSE_TO_CADMIUM_ION	scz.bip.mdd_mbsv.0.2	7	-0.56002	-0.022095	0.45315	0.8917	1	0.999369
GO_ACTIVATION_OF_INNATE_IMMUNE_RESPONSE	scz.bip.mdd_mbsv.0.2.eqtl	15	-0.46401	-0.050704	0.3753	0.89172	1	0.999369
GO_CARDIAC_MUSCLE_CELL_MYOBLAST_DIFFERENTIATION	scz.bip.mdd_mbsv.0.2	3	-0.93214	-0.024087	0.75411	0.89175	1	0.999369
GO_NEGATIVE_REGULATION_OF_LEUKOCYTE_DIFFERENTIATION	scz.bip.mdd_mbsv.0.2	16	-0.3798	-0.022632	0.30722	0.89178	1	0.999369
GO_HYDROLASE_ACTIVITY_ACTING_ON_CARBON_NITROGEN_BUT_NOT_PEPTIDE_BONDS_IN_LINEAR_AMIDES	scz.bip.mdd_mbsv.0.2.brain.eqtl	3	-1.2152	-0.12489	0.98082	0.89178	1	0.999369
GO_CELLULAR_CARBOHYDRATE_METABOLIC_PROCESS	scz.bip.mdd_mbsv.0.2.eqtl	16	-0.39775	-0.044871	0.32159	0.8918	1	0.999369
GO_SYNTAXIN_BINDING	scz.bip.mdd_mbsv.0.2	24	-0.3078	-0.022443	0.24892	0.89184	1	0.999369
GO_STEROL_HOMEOSTASIS	scz.bip.mdd_mbsv.0.2	9	-0.49412	-0.0221	0.39952	0.89189	1	0.999369
GO_RECEPTOR_SIGNALING_COMPLEX_SCAFFOLD_ACTIVITY	scz.bip.mdd_mbsv.0.2.eqtl	2	-1.2179	-0.048853	0.98429	0.8919	1	0.999369
GO_POSITIVE_REGULATION_OF_DEFENSE_RESPONSE	scz.bip.mdd_mbsv.0.2.eqtl	23	-0.37789	-0.050967	0.30513	0.8921	1	0.999369
GO_ACYLGLYCEROL_O_ACYLTRANSFERASE_ACTIVITY	scz.bip.mdd_mbsv.0.2.psych.eqtl	2	-1.1525	-0.10207	0.92865	0.89213	1	0.999369
GO_LYSOPHOSPHOLIPID_ACYLTRANSFERASE_ACTIVITY	scz.bip.mdd_mbsv.0.2.psych.eqtl	2	-1.1525	-0.10207	0.92865	0.89213	1	0.999369
GO_ATPASE_ACTIVITY_COUPLED_TO_TRANSMEMBRANE_MOVEMENT_OF_IONS_PHOSPHORYLATIVE_MECHANISM	scz.bip.mdd_mbsv.0.2	7	-0.57579	-0.022717	0.46495	0.89218	1	0.999369
GO_RIBONUCLEOPROTEIN_COMPLEX_BINDING	scz.bip.mdd_mbsv.0.2.eqtl	10	-0.46486	-0.04156	0.37516	0.89222	1	0.999369
GO_MODIFICATION_DEPENDENT_MACROMOLECULE_CATABOLIC_PROCESS	scz.bip.mdd_mbsv.0.2.eqtl	50	-0.24608	-0.04839	0.19859	0.89223	1	0.999369
GO_HYDROLASE_ACTIVITY_ACTING_ON_ACID_ANHYDRIDES	scz.bip.mdd_mbsv.0.2	233	-0.10044	-0.022279	0.081016	0.89243	1	0.999369
GO_CELL_ACTIVATION_INVOLVED_IN_IMMUNE_RESPONSE	scz.bip.mdd_mbsv.0.2.psych.eqtl	9	-0.55208	-0.10226	0.44416	0.89247	1	0.999369
GO_MYELOID_LEUKOCYTE_MEDIATED_IMMUNITY	scz.bip.mdd_mbsv.0.2.psych.eqtl	9	-0.55208	-0.10226	0.44416	0.89247	1	0.999369
GO_NEGATIVE_REGULATION_OF_BLOOD_VESSEL_ENDOTHELIAL_CELL_MIGRATION	scz.bip.mdd_mbsv.0.2.eqtl	2	-1.2199	-0.048934	0.98302	0.89257	1	0.999369
GO_REGULATION_OF_FATTY_ACID_OXIDATION	scz.bip.mdd_mbsv.0.2	12	-0.4588	-0.023687	0.36981	0.8926	1	0.999369
GO_REGULATION_OF_CATABOLIC_PROCESS	scz.bip.mdd_mbsv.0.2.brain.eqtl	16	-0.45278	-0.10493	0.36414	0.8926	1	0.999369
GO_HISTONE_H3_ACETYLATION	scz.bip.mdd_mbsv.0.2.eqtl	4	-0.86523	-0.049043	0.69649	0.89281	1	0.999369
GO_PROTEIN_DNA_COMPLEX_SUBUNIT_ORGANIZATION	scz.bip.mdd_mbsv.0.2.brain.eqtl	6	-0.86781	-0.12545	0.69726	0.89281	1	0.999369
GO_NEGATIVE_REGULATION_OF_NOTCH_SIGNALING_PATHWAY	scz.bip.mdd_mbsv.0.2	15	-0.36368	-0.020986	0.29267	0.89296	1	0.999369
GO_PROTEIN_TYROSINE_KINASE_ACTIVITY	scz.bip.mdd_mbsv.0.2.brain.eqtl	5	-0.81512	-0.10776	0.65417	0.89308	1	0.999369
GO_COCHLEA_MORPHOGENESIS	scz.bip.mdd_mbsv.0.2	6	-0.65102	-0.023783	0.52306	0.89333	1	0.999369
GO_NEGATIVE_REGULATION_OF_PHOSPHATIDYLINOSITOL_3_KINASE_SIGNALING	scz.bip.mdd_mbsv.0.2	2	-0.82867	-0.017486	0.66529	0.89351	1	0.999369
GO_FAT_CELL_DIFFERENTIATION	scz.bip.mdd_mbsv.0.2.eqtl	14	-0.43723	-0.046177	0.35073	0.89361	1	0.999369
GO_POSITIVE_REGULATION_OF_TELOMERASE_ACTIVITY	scz.bip.mdd_mbsv.0.2	13	-0.41452	-0.022272	0.33263	0.89362	1	0.999369
GO_ADENYLYLTRANSFERASE_ACTIVITY	scz.bip.mdd_mbsv.0.2.eqtl	2	-1.2275	-0.04924	0.98428	0.8937	1	0.999369
GO_IMMUNOLOGICAL_SYNAPSE	scz.bip.mdd_mbsv.0.2.eqtl	2	-1.2279	-0.049256	0.9843	0.89378	1	0.999369
GO_NEGATIVE_REGULATION_OF_ENDOTHELIAL_CELL_DIFFERENTIATION	scz.bip.mdd_mbsv.0.2	3	-0.86269	-0.022292	0.69168	0.89381	1	0.999369
GO_TERTIARY_GRANULE	scz.bip.mdd_mbsv.0.2.psych.eqtl	3	-0.94991	-0.10283	0.75977	0.89381	1	0.999369
GO_LEUKOCYTE_MEDIATED_CYTOTOXICITY	scz.bip.mdd_mbsv.0.2.eqtl	3	-1.0034	-0.049275	0.80397	0.89387	1	0.999369
GO_CELL_KILLING	scz.bip.mdd_mbsv.0.2.eqtl	3	-1.0034	-0.049275	0.80397	0.89387	1	0.999369
GO_REGULATION_OF_T_CELL_CYTOKINE_PRODUCTION	scz.bip.mdd_mbsv.0.2	5	-0.66867	-0.022301	0.53595	0.89388	1	0.999369
GO_LIPID_MODIFICATION	scz.bip.mdd_mbsv.0.2.eqtl	22	-0.36429	-0.048072	0.29182	0.89392	1	0.999369
GO_PHOSPHATIDYLINOSITOL_4_5_BISPHOSPHATE_BINDING	scz.bip.mdd_mbsv.0.2.brain.eqtl	2	-1.2991	-0.10921	1.0387	0.89393	1	0.999369
GO_GOLGI_ORGANIZATION	scz.bip.mdd_mbsv.0.2	45	-0.23008	-0.022918	0.18436	0.89395	1	0.999369
GO_PROTEIN_AUTOPROCESSING	scz.bip.mdd_mbsv.0.2	3	-0.86357	-0.022315	0.69173	0.89403	1	0.999369
GO_NCRNA_PROCESSING	scz.bip.mdd_mbsv.0.2.brain.eqtl	4	-1.0224	-0.12112	0.8171	0.89404	1	0.999369
GO_NEGATIVE_REGULATION_OF_TRANSCRIPTION_BY_RNA_POLYMERASE_II	scz.bip.mdd_mbsv.0.2.brain.eqtl	11	-0.52938	-0.10268	0.42302	0.89406	1	0.999369
GO_MALE_GERM_CELL_NUCLEUS	scz.bip.mdd_mbsv.0.2	2	-1.2999	-0.027429	1.041	0.89407	1	0.999369
GO_GERM_CELL_NUCLEUS	scz.bip.mdd_mbsv.0.2	2	-1.2999	-0.027429	1.041	0.89407	1	0.999369
GO_POSITIVE_REGULATION_OF_RESPONSE_TO_BIOTIC_STIMULUS	scz.bip.mdd_mbsv.0.2	5	-0.66926	-0.022321	0.53594	0.89409	1	0.999369
GO_CELL_ACTIVATION_INVOLVED_IN_IMMUNE_RESPONSE	scz.bip.mdd_mbsv.0.2.eqtl	49	-0.26201	-0.051025	0.20961	0.89422	1	0.999369
GO_UBIQUITIN_LIKE_PROTEIN_LIGASE_ACTIVITY	scz.bip.mdd_mbsv.0.2.brain.eqtl	5	-0.81455	-0.10769	0.65021	0.8943	1	0.999369
GO_AMP_METABOLIC_PROCESS	scz.bip.mdd_mbsv.0.2	2	-1.0577	-0.022318	0.84607	0.89434	1	0.999369
GO_NEGATIVE_REGULATION_OF_STRESS_ACTIVATED_PROTEIN_KINASE_SIGNALING_CASCADE	scz.bip.mdd_mbsv.0.2.eqtl	3	-0.96887	-0.047579	0.7747	0.89434	1	0.999369
GO_LOCOMOTOR_RHYTHM	scz.bip.mdd_mbsv.0.2	2	-1.059	-0.022345	0.84675	0.89443	1	0.999369
GO_SMALL_MOLECULE_BIOSYNTHETIC_PROCESS	scz.bip.mdd_mbsv.0.2.eqtl	51	-0.24354	-0.048347	0.19464	0.89445	1	0.999369
GO_CARTILAGE_DEVELOPMENT_INVOLVED_IN_ENDOCHONDRAL_BONE_MORPHOGENESIS	scz.bip.mdd_mbsv.0.2	7	-0.5654	-0.022307	0.45196	0.8945	1	0.999369
GO_CHONDROCYTE_DIFFERENTIATION_INVOLVED_IN_ENDOCHONDRAL_BONE_MORPHOGENESIS	scz.bip.mdd_mbsv.0.2	7	-0.5654	-0.022307	0.45196	0.8945	1	0.999369
GO_REGULATION_OF_RUFFLE_ASSEMBLY	scz.bip.mdd_mbsv.0.2.eqtl	2	-1.0108	-0.040547	0.8077	0.8945	1	0.999369
GO_RESPONSE_TO_ALKALOID	scz.bip.mdd_mbsv.0.2	30	-0.28507	-0.023224	0.2278	0.89457	1	0.999369
GO_NEUROTRANSMITTER_UPTAKE	scz.bip.mdd_mbsv.0.2.eqtl	5	-0.78034	-0.049432	0.62333	0.89457	1	0.999369
GO_TRANSFERASE_ACTIVITY_TRANSFERRING_GLYCOSYL_GROUPS	scz.bip.mdd_mbsv.0.2	76	-0.17423	-0.022475	0.13915	0.8947	1	0.999369
GO_NITRIC_OXIDE_BIOSYNTHETIC_PROCESS	scz.bip.mdd_mbsv.0.2	18	-0.35395	-0.022366	0.28268	0.89471	1	0.999369
GO_MYOFIBRIL_ASSEMBLY	scz.bip.mdd_mbsv.0.2.eqtl	4	-0.87115	-0.049379	0.69544	0.89471	1	0.999369
GO_PROTEIN_TYROSINE_SERINE_THREONINE_PHOSPHATASE_ACTIVITY	scz.bip.mdd_mbsv.0.2	13	-0.42695	-0.02294	0.34091	0.89475	1	0.999369
GO_NEGATIVE_REGULATION_OF_OXIDOREDUCTASE_ACTIVITY	scz.bip.mdd_mbsv.0.2	5	-0.67157	-0.022398	0.53599	0.89486	1	0.999369
GO_PROTEIN_TARGETING	scz.bip.mdd_mbsv.0.2.brain.eqtl	9	-0.68234	-0.12015	0.54328	0.89489	1	0.999369
GO_POSITIVE_REGULATION_OF_TRANSCRIPTION_FROM_RNA_POLYMERASE_II_PROMOTER_IN_RESPONSE_TO_OXIDATIVE_STRESS	scz.bip.mdd_mbsv.0.2	2	-1.0618	-0.022405	0.84703	0.89497	1	0.999369
GO_GLUTAMATERGIC_SYNAPSE	scz.bip.mdd_mbsv.0.2.psych.eqtl	5	-0.74265	-0.10337	0.5909	0.895	1	0.999369
GO_CALCIUM_ACTIVATED_PHOSPHOLIPID_SCRAMBLING	scz.bip.mdd_mbsv.0.2	3	-0.86743	-0.022414	0.6918	0.89502	1	0.999369
GO_PHOSPHOLIPID_SCRAMBLASE_ACTIVITY	scz.bip.mdd_mbsv.0.2	3	-0.86743	-0.022414	0.6918	0.89502	1	0.999369
GO_CALCIUM_ION_BINDING	scz.bip.mdd_mbsv.0.2	166	-0.12632	-0.023836	0.10068	0.89516	1	0.999369
GO_ANATOMICAL_STRUCTURE_FORMATION_INVOLVED_IN_MORPHOGENESIS	scz.bip.mdd_mbsv.0.2	251	-0.096741	-0.022225	0.077044	0.89535	1	0.999369
GO_REGULATION_OF_MYOBLAST_DIFFERENTIATION	scz.bip.mdd_mbsv.0.2.eqtl	3	-1.1614	-0.057034	0.92452	0.89536	1	0.999369
GO_CILIARY_MEMBRANE	scz.bip.mdd_mbsv.0.2	21	-0.32756	-0.022349	0.26072	0.89547	1	0.999369
GO_CAMERA_TYPE_EYE_DEVELOPMENT	scz.bip.mdd_mbsv.0.2.eqtl	18	-0.4074	-0.048708	0.3241	0.8955	1	0.999369
GO_NLS_BEARING_PROTEIN_IMPORT_INTO_NUCLEUS	scz.bip.mdd_mbsv.0.2	6	-0.60862	-0.022234	0.48432	0.89552	1	0.999369
GO_T_CELL_DIFFERENTIATION	scz.bip.mdd_mbsv.0.2	48	-0.21899	-0.022521	0.17427	0.89552	1	0.999369
GO_RESPONSE_TO_FIBROBLAST_GROWTH_FACTOR	scz.bip.mdd_mbsv.0.2.psych.eqtl	2	-1.1698	-0.1036	0.92856	0.89554	1	0.999369
GO_FIBROBLAST_GROWTH_FACTOR_RECEPTOR_SIGNALING_PATHWAY	scz.bip.mdd_mbsv.0.2.psych.eqtl	2	-1.1698	-0.1036	0.92856	0.89554	1	0.999369
GO_CELLULAR_RESPONSE_TO_BIOTIC_STIMULUS	scz.bip.mdd_mbsv.0.2	33	-0.26795	-0.022887	0.21315	0.89561	1	0.999369
GO_POSITIVE_REGULATION_OF_DNA_DAMAGE_RESPONSE_SIGNAL_TRANSDUCTION_BY_P53_CLASS_MEDIATOR	scz.bip.mdd_mbsv.0.2	2	-1.0654	-0.022481	0.84701	0.89575	1	0.999369
GO_SYNAPSE_PRUNING	scz.bip.mdd_mbsv.0.2	2	-1.066	-0.022493	0.84713	0.89583	1	0.999369
GO_TELOMERASE_HOLOENZYME_COMPLEX	scz.bip.mdd_mbsv.0.2.eqtl	2	-1.2018	-0.048209	0.95474	0.89583	1	0.999369
GO_RETROGRADE_VESICLE_MEDIATED_TRANSPORT_GOLGI_TO_ENDOPLASMIC_RETICULUM	scz.bip.mdd_mbsv.0.2.eqtl	6	-0.71531	-0.049617	0.5682	0.89584	1	0.999369
GO_HYDROLASE_ACTIVITY_ACTING_ON_GLYCOSYL_BONDS	scz.bip.mdd_mbsv.0.2	24	-0.31823	-0.023204	0.25286	0.89586	1	0.999369
GO_TRANSCRIPTION_EXPORT_COMPLEX	scz.bip.mdd_mbsv.0.2.eqtl	2	-1.5625	-0.062677	1.2408	0.89592	1	0.999369
GO_MALE_SEX_DETERMINATION	scz.bip.mdd_mbsv.0.2	4	-0.75293	-0.022463	0.59802	0.89596	1	0.999369
GO_REGULATION_OF_DNA_REPAIR	scz.bip.mdd_mbsv.0.2	24	-0.3056	-0.022283	0.2427	0.89598	1	0.999369
GO_CAMP_RESPONSE_ELEMENT_BINDING_PROTEIN_BINDING	scz.bip.mdd_mbsv.0.2	3	-0.8711	-0.022509	0.69173	0.89601	1	0.999369
GO_BRUSH_BORDER_MEMBRANE	scz.bip.mdd_mbsv.0.2	10	-0.46039	-0.021703	0.36553	0.89604	1	0.999369
GO_POSITIVE_REGULATION_OF_CELLULAR_AMIDE_METABOLIC_PROCESS	scz.bip.mdd_mbsv.0.2	37	-0.25108	-0.022698	0.19928	0.89612	1	0.999369
GO_DOPAMINE_TRANSPORT	scz.bip.mdd_mbsv.0.2.eqtl	3	-1.0133	-0.049761	0.8039	0.89613	1	0.999369
GO_POSITIVE_REGULATION_OF_PROTEIN_SERINE_THREONINE_KINASE_ACTIVITY	scz.bip.mdd_mbsv.0.2.psych.eqtl	3	-0.95973	-0.10389	0.75966	0.89618	1	0.999369
GO_MEMBRANE_REGION	scz.bip.mdd_mbsv.0.2	97	-0.15387	-0.022371	0.12209	0.8962	1	0.999369
GO_RNA_POLYMERASE_III_COMPLEX	scz.bip.mdd_mbsv.0.2.eqtl	2	-1.2382	-0.049666	0.98179	0.89624	1	0.999369
GO_RNA_POLYMERASE_III_ACTIVITY	scz.bip.mdd_mbsv.0.2.eqtl	2	-1.2382	-0.049666	0.98179	0.89624	1	0.999369
GO_RESPONSE_TO_WOUNDING	scz.bip.mdd_mbsv.0.2	155	-0.12308	-0.022471	0.097619	0.89629	1	0.999369
GO_NUCLEOTIDE_SUGAR_TRANSMEMBRANE_TRANSPORT	scz.bip.mdd_mbsv.0.2	6	-0.62149	-0.022704	0.49259	0.89644	1	0.999369
GO_DETECTION_OF_MECHANICAL_STIMULUS_INVOLVED_IN_SENSORY_PERCEPTION_OF_PAIN	scz.bip.mdd_mbsv.0.2	4	-0.67748	-0.020212	0.53689	0.89646	1	0.999369
GO_LIPID_MODIFICATION	scz.bip.mdd_mbsv.0.2	73	-0.18145	-0.022948	0.14374	0.89656	1	0.999369
GO_NEGATIVE_REGULATION_OF_MAPK_CASCADE	scz.bip.mdd_mbsv.0.2.eqtl	9	-0.58063	-0.049267	0.45929	0.89679	1	0.999369
GO_MALE_GERM_CELL_NUCLEUS	scz.bip.mdd_mbsv.0.2.eqtl	2	-1.5738	-0.063128	1.2449	0.89679	1	0.999369
GO_GERM_CELL_NUCLEUS	scz.bip.mdd_mbsv.0.2.eqtl	2	-1.5738	-0.063128	1.2449	0.89679	1	0.999369
GO_REGULATION_OF_ACUTE_INFLAMMATORY_RESPONSE	scz.bip.mdd_mbsv.0.2.eqtl	3	-1.0147	-0.04983	0.80262	0.8968	1	0.999369
GO_NOTCH_RECEPTOR_PROCESSING_LIGAND_DEPENDENT	scz.bip.mdd_mbsv.0.2	3	-0.87452	-0.022598	0.69182	0.89686	1	0.999369
GO_TERTIARY_GRANULE	scz.bip.mdd_mbsv.0.2	42	-0.23312	-0.022441	0.18442	0.89687	1	0.999369
GO_FEMALE_MEIOTIC_NUCLEAR_DIVISION	scz.bip.mdd_mbsv.0.2.eqtl	3	-1.1159	-0.0548	0.88185	0.89702	1	0.999369
GO_AXONAL_GROWTH_CONE	scz.bip.mdd_mbsv.0.2.eqtl	2	-1.246	-0.049981	0.98427	0.89711	1	0.999369
GO_INORGANIC_ANION_TRANSMEMBRANE_TRANSPORTER_ACTIVITY	scz.bip.mdd_mbsv.0.2	30	-0.2898	-0.023609	0.22888	0.89724	1	0.999369
GO_REGULATION_OF_LEUKOCYTE_APOPTOTIC_PROCESS	scz.bip.mdd_mbsv.0.2	16	-0.38074	-0.022688	0.30069	0.89725	1	0.999369
GO_REGULATION_OF_SHORT_TERM_NEURONAL_SYNAPTIC_PLASTICITY	scz.bip.mdd_mbsv.0.2.eqtl	2	-1.247	-0.050019	0.98409	0.89732	1	0.999369
GO_HOMEOSTATIC_PROCESS	scz.bip.mdd_mbsv.0.2.eqtl	101	-0.18419	-0.050365	0.14535	0.89734	1	0.999369
GO_NUCLEOSIDE_DIPHOSPHATE_METABOLIC_PROCESS	scz.bip.mdd_mbsv.0.2	9	-0.50186	-0.022446	0.39609	0.89739	1	0.999369
GO_POSITIVE_REGULATION_OF_AUTOPHAGY	scz.bip.mdd_mbsv.0.2.psych.eqtl	2	-1.1797	-0.10447	0.92852	0.89745	1	0.999369
GO_SODIUM_ION_TRANSMEMBRANE_TRANSPORT	scz.bip.mdd_mbsv.0.2.eqtl	11	-0.57315	-0.053721	0.45175	0.8976	1	0.999369
GO_INTRINSIC_APOPTOTIC_SIGNALING_PATHWAY_IN_RESPONSE_TO_HYPOXIA	scz.bip.mdd_mbsv.0.2.eqtl	2	-1.2499	-0.050138	0.98407	0.89786	1	0.999369
GO_ION_TRANSMEMBRANE_TRANSPORTER_ACTIVITY	scz.bip.mdd_mbsv.0.2.psych.eqtl	8	-0.62822	-0.10994	0.49352	0.89789	1	0.999369
GO_RESPONSE_TO_DRUG	scz.bip.mdd_mbsv.0.2	260	-0.096622	-0.022568	0.076084	0.89791	1	0.999369
GO_NEGATIVE_REGULATION_OF_CELL_ADHESION	scz.bip.mdd_mbsv.0.2.eqtl	21	-0.40888	-0.052737	0.32176	0.89796	1	0.999369
GO_CHROMATIN_REMODELING_AT_CENTROMERE	scz.bip.mdd_mbsv.0.2	9	-0.61876	-0.027675	0.48704	0.898	1	0.999369
GO_REGULATION_OF_TELOMERASE_ACTIVITY	scz.bip.mdd_mbsv.0.2	15	-0.39363	-0.022714	0.30981	0.89802	1	0.999369
GO_CAMP_RESPONSE_ELEMENT_BINDING	scz.bip.mdd_mbsv.0.2	5	-0.62711	-0.020915	0.49357	0.89802	1	0.999369
GO_FORMATION_OF_PRIMARY_GERM_LAYER	scz.bip.mdd_mbsv.0.2.brain.eqtl	2	-1.3226	-0.11119	1.0386	0.89802	1	0.999369
GO_GASTRULATION	scz.bip.mdd_mbsv.0.2.brain.eqtl	2	-1.3226	-0.11119	1.0386	0.89802	1	0.999369
GO_MESODERM_MORPHOGENESIS	scz.bip.mdd_mbsv.0.2.brain.eqtl	2	-1.3226	-0.11119	1.0386	0.89802	1	0.999369
GO_MESODERM_DEVELOPMENT	scz.bip.mdd_mbsv.0.2.brain.eqtl	2	-1.3226	-0.11119	1.0386	0.89802	1	0.999369
GO_REGULATION_OF_DNA_METABOLIC_PROCESS	scz.bip.mdd_mbsv.0.2.eqtl	15	-0.47711	-0.052136	0.37534	0.89803	1	0.999369
GO_REGULATION_OF_SMALL_GTPASE_MEDIATED_SIGNAL_TRANSDUCTION	scz.bip.mdd_mbsv.0.2.psych.eqtl	3	-0.96792	-0.10478	0.75963	0.89811	1	0.999369
GO_REGULATION_OF_RAS_PROTEIN_SIGNAL_TRANSDUCTION	scz.bip.mdd_mbsv.0.2.psych.eqtl	3	-0.96792	-0.10478	0.75963	0.89811	1	0.999369
GO_NUCLEAR_PORE_ORGANIZATION	scz.bip.mdd_mbsv.0.2	6	-0.61698	-0.022539	0.48529	0.89816	1	0.999369
GO_PROTEIN_KINASE_ACTIVITY	scz.bip.mdd_mbsv.0.2.psych.eqtl	9	-0.56161	-0.10403	0.44066	0.89816	1	0.999369
GO_ADP_BINDING	scz.bip.mdd_mbsv.0.2.eqtl	2	-1.5846	-0.063563	1.2449	0.89835	1	0.999369
GO_MITOCHONDRIAL_PART	scz.bip.mdd_mbsv.0.2	304	-0.090302	-0.022688	0.070916	0.89852	1	0.999369
GO_BONE_MORPHOGENESIS	scz.bip.mdd_mbsv.0.2	14	-0.40756	-0.022722	0.32005	0.89853	1	0.999369
GO_TRANSCRIPTION_REGULATOR_RECRUITING_ACTIVITY	scz.bip.mdd_mbsv.0.2	2	-1.0798	-0.022785	0.84711	0.89876	1	0.999369
GO_POST_MRNA_RELEASE_SPLICEOSOMAL_COMPLEX	scz.bip.mdd_mbsv.0.2	4	-0.84675	-0.025262	0.66413	0.89881	1	0.999369
GO_NEGATIVE_REGULATION_OF_HOMOTYPIC_CELL_CELL_ADHESION	scz.bip.mdd_mbsv.0.2	4	-0.76378	-0.022787	0.59863	0.89897	1	0.999369
GO_UBIQUITIN_SPECIFIC_PROTEASE_BINDING	scz.bip.mdd_mbsv.0.2.eqtl	3	-0.98714	-0.048476	0.77319	0.89902	1	0.999369
GO_CELLULAR_CHEMICAL_HOMEOSTASIS	scz.bip.mdd_mbsv.0.2.eqtl	38	-0.29365	-0.050592	0.23	0.89903	1	0.999369
GO_SODIUM_ION_TRANSPORT	scz.bip.mdd_mbsv.0.2.eqtl	12	-0.54913	-0.053737	0.43002	0.89907	1	0.999369
GO_POSITIVE_REGULATION_OF_CELL_POPULATION_PROLIFERATION	scz.bip.mdd_mbsv.0.2.brain.eqtl	12	-0.57109	-0.11548	0.44637	0.89907	1	0.999369
GO_PURINE_NUCLEOTIDE_TRANSPORT	scz.bip.mdd_mbsv.0.2	4	-0.7647	-0.022814	0.59862	0.89924	1	0.999369
GO_PURINE_NUCLEOTIDE_TRANSMEMBRANE_TRANSPORTER_ACTIVITY	scz.bip.mdd_mbsv.0.2	4	-0.7647	-0.022814	0.59862	0.89924	1	0.999369
GO_CELL_REDOX_HOMEOSTASIS	scz.bip.mdd_mbsv.0.2	18	-0.38207	-0.024143	0.2988	0.89946	1	0.999369
GO_BETA_CATENIN_BINDING	scz.bip.mdd_mbsv.0.2.eqtl	5	-0.8898	-0.056366	0.69554	0.89948	1	0.999369
GO_STEREOCILIUM_TIP	scz.bip.mdd_mbsv.0.2.eqtl	2	-1.2018	-0.048208	0.93871	0.89965	1	0.999369
GO_SNAP_RECEPTOR_ACTIVITY	scz.bip.mdd_mbsv.0.2	11	-0.44521	-0.022009	0.34783	0.89969	1	0.999369
GO_MONOCARBOXYLIC_ACID_BIOSYNTHETIC_PROCESS	scz.bip.mdd_mbsv.0.2.eqtl	13	-0.4969	-0.050591	0.38795	0.89975	1	0.999369
GO_CELLULAR_RESPONSE_TO_LIPOPROTEIN_PARTICLE_STIMULUS	scz.bip.mdd_mbsv.0.2.eqtl	4	-0.89053	-0.050477	0.69524	0.89976	1	0.999369
GO_NEGATIVE_REGULATION_OF_RESPONSE_TO_STIMULUS	scz.bip.mdd_mbsv.0.2.psych.eqtl	15	-0.44722	-0.10563	0.3484	0.89976	1	0.999369
GO_ZYMOGEN_GRANULE_MEMBRANE	scz.bip.mdd_mbsv.0.2	2	-1.0844	-0.022881	0.84669	0.89982	1	0.999369
GO_UBIQUITIN_DEPENDENT_ERAD_PATHWAY	scz.bip.mdd_mbsv.0.2.psych.eqtl	2	-1.1922	-0.10558	0.92845	0.89984	1	0.999369
GO_COPII_COATED_ER_TO_GOLGI_TRANSPORT_VESICLE	scz.bip.mdd_mbsv.0.2	24	-0.31629	-0.023063	0.24676	0.90001	1	0.999369
GO_VACUOLAR_LUMEN	scz.bip.mdd_mbsv.0.2.eqtl	13	-0.49734	-0.050635	0.38784	0.90001	1	0.999369
GO_MITOCHONDRIAL_RNA_METABOLIC_PROCESS	scz.bip.mdd_mbsv.0.2.psych.eqtl	2	-1.5115	-0.13386	1.1739	0.90046	1	0.999369
GO_L_GLUTAMATE_IMPORT	scz.bip.mdd_mbsv.0.2	7	-0.48976	-0.019323	0.38113	0.90057	1	0.999369
GO_COA_HYDROLASE_ACTIVITY	scz.bip.mdd_mbsv.0.2	6	-0.67191	-0.024546	0.52263	0.90068	1	0.999369
GO_MEMBRANE_LIPID_BIOSYNTHETIC_PROCESS	scz.bip.mdd_mbsv.0.2.brain.eqtl	4	-1.0537	-0.12482	0.81748	0.90073	1	0.999369
GO_CELL_SURFACE_RECEPTOR_SIGNALING_PATHWAY_INVOLVED_IN_CELL_CELL_SIGNALING	scz.bip.mdd_mbsv.0.2	169	-0.12264	-0.023341	0.095353	0.90077	1	0.999369
GO_TISSUE_REMODELING	scz.bip.mdd_mbsv.0.2	33	-0.27135	-0.023177	0.21071	0.90105	1	0.999369
GO_REGULATION_OF_RIBOSOME_BIOGENESIS	scz.bip.mdd_mbsv.0.2	8	-0.56799	-0.023954	0.44101	0.90108	1	0.999369
GO_L_GLUTAMATE_TRANSMEMBRANE_TRANSPORT	scz.bip.mdd_mbsv.0.2	12	-0.39842	-0.02057	0.30924	0.90116	1	0.999369
GO_REGULATION_OF_G_PROTEIN_COUPLED_RECEPTOR_SIGNALING_PATHWAY	scz.bip.mdd_mbsv.0.2	38	-0.25312	-0.023188	0.19641	0.90123	1	0.999369
GO_ORGANONITROGEN_COMPOUND_CATABOLIC_PROCESS	scz.bip.mdd_mbsv.0.2.brain.eqtl	21	-0.40113	-0.1055	0.31041	0.9013	1	0.999369
GO_NEGATIVE_REGULATION_OF_MORPHOGENESIS_OF_AN_EPITHELIUM	scz.bip.mdd_mbsv.0.2	5	-0.69115	-0.023051	0.53596	0.90136	1	0.999369
GO_DEOXYRIBONUCLEOSIDE_TRIPHOSPHATE_BIOSYNTHETIC_PROCESS	scz.bip.mdd_mbsv.0.2.eqtl	2	-1.2517	-0.05021	0.97016	0.90139	1	0.999369
GO_FOREBRAIN_MORPHOGENESIS	scz.bip.mdd_mbsv.0.2	3	-1.0306	-0.02663	0.79869	0.9015	1	0.999369
GO_SECONDARY_ALCOHOL_METABOLIC_PROCESS	scz.bip.mdd_mbsv.0.2.eqtl	6	-0.73373	-0.050895	0.56833	0.90153	1	0.999369
GO_RESPONSE_TO_ARSENIC_CONTAINING_SUBSTANCE	scz.bip.mdd_mbsv.0.2	8	-0.54743	-0.023087	0.42365	0.90181	1	0.999369
GO_MAP_KINASE_ACTIVITY	scz.bip.mdd_mbsv.0.2	6	-0.63227	-0.023097	0.48927	0.90183	1	0.999369
GO_ESTABLISHMENT_OF_EPITHELIAL_CELL_POLARITY	scz.bip.mdd_mbsv.0.2.eqtl	4	-0.90002	-0.051015	0.69617	0.90183	1	0.999369
GO_NEGATIVE_REGULATION_OF_BLOOD_VESSEL_ENDOTHELIAL_CELL_MIGRATION	scz.bip.mdd_mbsv.0.2	9	-0.51848	-0.02319	0.40114	0.90188	1	0.999369
GO_POSITIVE_REGULATION_OF_GLUCONEOGENESIS	scz.bip.mdd_mbsv.0.2	5	-0.6926	-0.023099	0.53584	0.90188	1	0.999369
GO_PROTEIN_EXIT_FROM_ENDOPLASMIC_RETICULUM	scz.bip.mdd_mbsv.0.2.eqtl	6	-0.64423	-0.044687	0.49818	0.90189	1	0.999369
GO_REGULATION_OF_PROGRAMMED_NECROTIC_CELL_DEATH	scz.bip.mdd_mbsv.0.2	5	-0.69294	-0.023111	0.53565	0.90207	1	0.999369
GO_DNA_RECOMBINATION	scz.bip.mdd_mbsv.0.2	47	-0.23718	-0.024139	0.18316	0.90229	1	0.999369
GO_NURF_COMPLEX	scz.bip.mdd_mbsv.0.2	3	-1.0341	-0.026722	0.79842	0.90234	1	0.999369
GO_EPITHELIAL_TUBE_BRANCHING_INVOLVED_IN_LUNG_MORPHOGENESIS	scz.bip.mdd_mbsv.0.2.eqtl	2	-1.6058	-0.064413	1.2392	0.90235	1	0.999369
GO_LUNG_MORPHOGENESIS	scz.bip.mdd_mbsv.0.2.eqtl	2	-1.6058	-0.064413	1.2392	0.90235	1	0.999369
GO_ENDOCRINE_PROCESS	scz.bip.mdd_mbsv.0.2.eqtl	2	-1.6058	-0.064413	1.2392	0.90235	1	0.999369
GO_CELL_CELL_ADHESION	scz.bip.mdd_mbsv.0.2.psych.eqtl	7	-0.65131	-0.10683	0.50137	0.90244	1	0.999369
GO_REGULATION_OF_HIPPO_SIGNALING	scz.bip.mdd_mbsv.0.2	2	-1.0979	-0.023167	0.84716	0.90248	1	0.999369
GO_NEGATIVE_REGULATION_OF_VASCULAR_ASSOCIATED_SMOOTH_MUSCLE_CELL_MIGRATION	scz.bip.mdd_mbsv.0.2	2	-1.0977	-0.023161	0.84695	0.90248	1	0.999369
GO_ADULT_BEHAVIOR	scz.bip.mdd_mbsv.0.2	52	-0.21922	-0.023455	0.16911	0.90253	1	0.999369
GO_EGO_COMPLEX	scz.bip.mdd_mbsv.0.2	2	-1.0979	-0.023167	0.8469	0.90255	1	0.999369
GO_NEGATIVE_REGULATION_OF_IMMUNE_SYSTEM_PROCESS	scz.bip.mdd_mbsv.0.2	79	-0.18206	-0.023936	0.14036	0.90267	1	0.999369
GO_REGULATION_OF_EMBRYONIC_DEVELOPMENT	scz.bip.mdd_mbsv.0.2	31	-0.28321	-0.023451	0.2183	0.9027	1	0.999369
GO_ATPASE_ACTIVITY	scz.bip.mdd_mbsv.0.2	87	-0.16881	-0.023269	0.1301	0.90274	1	0.999369
GO_REGULATION_OF_CELL_KILLING	scz.bip.mdd_mbsv.0.2.eqtl	2	-1.2779	-0.05126	0.98414	0.90281	1	0.999369
GO_SNORNA_BINDING	scz.bip.mdd_mbsv.0.2.brain.eqtl	2	-1.7061	-0.14342	1.3113	0.90282	1	0.999369
GO_HYDROLASE_ACTIVITY_ACTING_ON_ACID_ANHYDRIDES	scz.bip.mdd_mbsv.0.2.brain.eqtl	13	-0.52375	-0.11003	0.40252	0.90284	1	0.999369
GO_PYRIMIDINE_DEOXYRIBONUCLEOTIDE_BIOSYNTHETIC_PROCESS	scz.bip.mdd_mbsv.0.2	5	-0.66705	-0.022247	0.51364	0.90294	1	0.999369
GO_NUCLEAR_REPLICATION_FORK	scz.bip.mdd_mbsv.0.2	7	-0.5844	-0.023057	0.44993	0.90297	1	0.999369
GO_POSITIVE_REGULATION_OF_ACTIN_FILAMENT_POLYMERIZATION	scz.bip.mdd_mbsv.0.2	26	-0.29709	-0.022542	0.22872	0.90298	1	0.999369
GO_COPPER_ION_IMPORT	scz.bip.mdd_mbsv.0.2	2	-1.1006	-0.023223	0.84683	0.90311	1	0.999369
GO_POSITIVE_REGULATION_OF_SIGNALING	scz.bip.mdd_mbsv.0.2.eqtl	94	-0.20029	-0.052995	0.15402	0.90314	1	0.999369
GO_POSITIVE_REGULATION_OF_CELLULAR_RESPIRATION	scz.bip.mdd_mbsv.0.2.eqtl	2	-1.5597	-0.062563	1.1993	0.90315	1	0.999369
GO_ENTRY_INTO_OTHER_ORGANISM_INVOLVED_IN_SYMBIOTIC_INTERACTION	scz.bip.mdd_mbsv.0.2	34	-0.27908	-0.024193	0.21462	0.90323	1	0.999369
GO_BLOOD_VESSEL_ENDOTHELIAL_CELL_MIGRATION	scz.bip.mdd_mbsv.0.2.eqtl	9	-0.61001	-0.05176	0.46865	0.90335	1	0.999369
GO_INTRINSIC_APOPTOTIC_SIGNALING_PATHWAY	scz.bip.mdd_mbsv.0.2.psych.eqtl	5	-0.7708	-0.10729	0.59078	0.9034	1	0.999369
GO_MONOAMINE_TRANSPORT	scz.bip.mdd_mbsv.0.2.eqtl	4	-0.90607	-0.051358	0.69561	0.90351	1	0.999369
GO_TRANSCRIPTIONAL_PREINITIATION_COMPLEX	scz.bip.mdd_mbsv.0.2	2	-1.0449	-0.022049	0.80245	0.90354	1	0.999369
GO_REGULATION_OF_MYOBLAST_FUSION	scz.bip.mdd_mbsv.0.2	4	-0.78011	-0.023274	0.59894	0.90359	1	0.999369
GO_NEGATIVE_REGULATION_OF_PROTEIN_BINDING	scz.bip.mdd_mbsv.0.2.eqtl	5	-0.77058	-0.048813	0.59126	0.90363	1	0.999369
GO_NEGATIVE_REGULATION_OF_CELL_DEATH	scz.bip.mdd_mbsv.0.2	213	-0.10839	-0.023042	0.083189	0.90367	1	0.999369
GO_NEUROMUSCULAR_JUNCTION_DEVELOPMENT	scz.bip.mdd_mbsv.0.2.eqtl	2	-1.2828	-0.051456	0.98413	0.90367	1	0.999369
GO_AMYLOID_PRECURSOR_PROTEIN_METABOLIC_PROCESS	scz.bip.mdd_mbsv.0.2.psych.eqtl	2	-1.2147	-0.10757	0.92835	0.90403	1	0.999369
GO_ORGANIC_ACID_CATABOLIC_PROCESS	scz.bip.mdd_mbsv.0.2.brain.eqtl	8	-0.72159	-0.12001	0.55156	0.90404	1	0.999369
GO_POSITIVE_REGULATION_OF_SIGNALING	scz.bip.mdd_mbsv.0.2.psych.eqtl	16	-0.45283	-0.11023	0.34605	0.90405	1	0.999369
GO_CARTILAGE_DEVELOPMENT	scz.bip.mdd_mbsv.0.2	39	-0.25387	-0.023557	0.19448	0.90408	1	0.999369
GO_LIPID_STORAGE	scz.bip.mdd_mbsv.0.2	16	-0.3917	-0.023341	0.29986	0.90424	1	0.999369
GO_POSITIVE_REGULATION_OF_LIPID_LOCALIZATION	scz.bip.mdd_mbsv.0.2.eqtl	4	-0.99514	-0.056407	0.76145	0.90425	1	0.999369
GO_SPINAL_CORD_DEVELOPMENT	scz.bip.mdd_mbsv.0.2.eqtl	4	-0.91053	-0.05161	0.69637	0.90436	1	0.999369
GO_FAT_SOLUBLE_VITAMIN_METABOLIC_PROCESS	scz.bip.mdd_mbsv.0.2.eqtl	2	-1.2874	-0.051642	0.98421	0.90445	1	0.999369
GO_GLIAL_CELL_FATE_COMMITMENT	scz.bip.mdd_mbsv.0.2	4	-0.78384	-0.023385	0.59912	0.90458	1	0.999369
GO_ORGAN_GROWTH	scz.bip.mdd_mbsv.0.2.eqtl	9	-0.60796	-0.051586	0.46443	0.90461	1	0.999369
GO_REGULATION_OF_COFACTOR_METABOLIC_PROCESS	scz.bip.mdd_mbsv.0.2	11	-0.48882	-0.024165	0.37353	0.90464	1	0.999369
GO_REGULATION_OF_MACROAUTOPHAGY	scz.bip.mdd_mbsv.0.2	60	-0.20371	-0.023391	0.15562	0.90471	1	0.999369
GO_MEMBRANE_LIPID_BIOSYNTHETIC_PROCESS	scz.bip.mdd_mbsv.0.2.eqtl	15	-0.49266	-0.053836	0.37608	0.90477	1	0.999369
GO_SPHINGOLIPID_BIOSYNTHETIC_PROCESS	scz.bip.mdd_mbsv.0.2.eqtl	10	-0.59806	-0.053469	0.45606	0.90501	1	0.999369
GO_POSITIVE_REGULATION_OF_ENDOTHELIAL_CELL_MIGRATION	scz.bip.mdd_mbsv.0.2	30	-0.28582	-0.023285	0.21803	0.90503	1	0.999369
GO_LYSOSOMAL_LUMEN_ACIDIFICATION	scz.bip.mdd_mbsv.0.2	2	-1.2657	-0.026708	0.96527	0.90508	1	0.999369
GO_MHC_CLASS_I_PROTEIN_BINDING	scz.bip.mdd_mbsv.0.2.eqtl	2	-1.2911	-0.051789	0.9842	0.90508	1	0.999369
GO_POSITIVE_REGULATION_OF_DEVELOPMENTAL_GROWTH	scz.bip.mdd_mbsv.0.2	54	-0.21686	-0.023639	0.1653	0.90519	1	0.999369
GO_RESPONSE_TO_VIRUS	scz.bip.mdd_mbsv.0.2.eqtl	15	-0.48704	-0.053221	0.37065	0.90545	1	0.999369
GO_PHOSPHOTYROSINE_RESIDUE_BINDING	scz.bip.mdd_mbsv.0.2.eqtl	2	-1.2754	-0.051157	0.97029	0.90552	1	0.999369
GO_SODIUM_CHANNEL_REGULATOR_ACTIVITY	scz.bip.mdd_mbsv.0.2.eqtl	2	-1.2947	-0.051935	0.98423	0.9057	1	0.999369
GO_INTEGRIN_BINDING	scz.bip.mdd_mbsv.0.2.eqtl	8	-0.7268	-0.058166	0.55237	0.90575	1	0.999369
GO_CHITIN_BINDING	scz.bip.mdd_mbsv.0.2	2	-1.1148	-0.023523	0.84713	0.90588	1	0.999369
GO_REGULATION_OF_CELLULAR_RESPIRATION	scz.bip.mdd_mbsv.0.2	9	-0.53942	-0.024126	0.40985	0.9059	1	0.999369
GO_RNA_POLYMERASE_ACTIVITY	scz.bip.mdd_mbsv.0.2.eqtl	3	-1.2197	-0.059898	0.92587	0.90602	1	0.999369
GO_TRANSCRIPTION_FACTOR_COMPLEX	scz.bip.mdd_mbsv.0.2.eqtl	20	-0.47088	-0.059295	0.35724	0.90614	1	0.999369
GO_ATPASE_ACTIVITY_COUPLED_TO_TRANSMEMBRANE_MOVEMENT_OF_IONS_PHOSPHORYLATIVE_MECHANISM	scz.bip.mdd_mbsv.0.2.eqtl	2	-1.165	-0.046733	0.88329	0.90628	1	0.999369
GO_NEGATIVE_REGULATION_OF_NEURON_DEATH	scz.bip.mdd_mbsv.0.2	47	-0.22873	-0.023279	0.17348	0.9063	1	0.999369
GO_REGULATION_OF_PH	scz.bip.mdd_mbsv.0.2.eqtl	9	-0.6413	-0.054415	0.48611	0.90633	1	0.999369
GO_CELLULAR_HOMEOSTASIS	scz.bip.mdd_mbsv.0.2.eqtl	50	-0.26341	-0.051798	0.19964	0.90636	1	0.999369
GO_PROTEIN_CHROMOPHORE_LINKAGE	scz.bip.mdd_mbsv.0.2	2	-0.99116	-0.020914	0.75135	0.90641	1	0.999369
GO_ORGANIC_HYDROXY_COMPOUND_TRANSPORT	scz.bip.mdd_mbsv.0.2.eqtl	9	-0.61374	-0.052076	0.46494	0.90646	1	0.999369
GO_POSITIVE_REGULATION_OF_TRANSCRIPTION_FROM_RNA_POLYMERASE_II_PROMOTER_IN_RESPONSE_TO_STRESS	scz.bip.mdd_mbsv.0.2	6	-0.64535	-0.023575	0.48905	0.90648	1	0.999369
GO_REGULATION_OF_UBIQUITIN_PROTEIN_LIGASE_ACTIVITY	scz.bip.mdd_mbsv.0.2	5	-0.7072	-0.023586	0.53589	0.90649	1	0.999369
GO_CELL_MIGRATION_INVOLVED_IN_HEART_DEVELOPMENT	scz.bip.mdd_mbsv.0.2	5	-0.70772	-0.023604	0.53595	0.90663	1	0.999369
GO_L_ALANINE_TRANSPORT	scz.bip.mdd_mbsv.0.2	3	-0.91355	-0.023606	0.69173	0.90666	1	0.999369
GO_ALANINE_TRANSMEMBRANE_TRANSPORTER_ACTIVITY	scz.bip.mdd_mbsv.0.2	3	-0.91355	-0.023606	0.69173	0.90666	1	0.999369
GO_CHLORIDE_TRANSMEMBRANE_TRANSPORTER_ACTIVITY	scz.bip.mdd_mbsv.0.2	22	-0.3518	-0.024565	0.26636	0.90667	1	0.999369
GO_CYTOKINE_SECRETION_INVOLVED_IN_IMMUNE_RESPONSE	scz.bip.mdd_mbsv.0.2	2	-1.119	-0.023612	0.84706	0.90673	1	0.999369
GO_POTASSIUM_ION_IMPORT_ACROSS_PLASMA_MEMBRANE	scz.bip.mdd_mbsv.0.2	7	-0.59861	-0.023617	0.453	0.90678	1	0.999369
GO_INTRINSIC_APOPTOTIC_SIGNALING_PATHWAY_IN_RESPONSE_TO_HYPOXIA	scz.bip.mdd_mbsv.0.2	2	-1.1206	-0.023644	0.84694	0.90706	1	0.999369
GO_REGULATION_OF_HETEROTYPIC_CELL_CELL_ADHESION	scz.bip.mdd_mbsv.0.2	5	-0.70563	-0.023534	0.53321	0.90711	1	0.999369
GO_REGULATION_OF_DNA_RECOMBINATION	scz.bip.mdd_mbsv.0.2	12	-0.43489	-0.022452	0.32857	0.90714	1	0.999369
GO_REGULATION_OF_SMALL_MOLECULE_METABOLIC_PROCESS	scz.bip.mdd_mbsv.0.2	89	-0.1708	-0.023807	0.12903	0.90716	1	0.999369
GO_REGULATION_OF_DNA_METABOLIC_PROCESS	scz.bip.mdd_mbsv.0.2	56	-0.21043	-0.023353	0.15892	0.90723	1	0.999369
GO_DETECTION_OF_ABIOTIC_STIMULUS	scz.bip.mdd_mbsv.0.2.eqtl	7	-0.69564	-0.052098	0.52511	0.90724	1	0.999369
GO_POSITIVE_REGULATION_OF_DOUBLE_STRAND_BREAK_REPAIR_VIA_HOMOLOGOUS_RECOMBINATION	scz.bip.mdd_mbsv.0.2	2	-1.1216	-0.023666	0.84688	0.90728	1	0.999369
GO_PROTEIN_KINASE_B_SIGNALING	scz.bip.mdd_mbsv.0.2	75	-0.18719	-0.02399	0.14129	0.90736	1	0.999369
GO_LYMPH_VESSEL_MORPHOGENESIS	scz.bip.mdd_mbsv.0.2.eqtl	2	-1.6513	-0.066237	1.2447	0.90755	1	0.999369
GO_TOR_COMPLEX	scz.bip.mdd_mbsv.0.2	6	-0.6919	-0.025276	0.52177	0.90756	1	0.999369
GO_CELLULAR_RESPONSE_TO_TOPOLOGICALLY_INCORRECT_PROTEIN	scz.bip.mdd_mbsv.0.2.brain.eqtl	2	-1.7453	-0.14672	1.3129	0.90757	1	0.999369
GO_KIDNEY_MORPHOGENESIS	scz.bip.mdd_mbsv.0.2.eqtl	2	-1.3058	-0.05238	0.98422	0.90758	1	0.999369
GO_REGULATION_OF_PHOSPHOLIPASE_C_ACTIVATING_G_PROTEIN_COUPLED_RECEPTOR_SIGNALING_PATHWAY	scz.bip.mdd_mbsv.0.2	3	-0.90411	-0.023362	0.68126	0.90773	1	0.999369
GO_CELLULAR_RESPONSE_TO_PEPTIDE_HORMONE_STIMULUS	scz.bip.mdd_mbsv.0.2.eqtl	14	-0.51403	-0.054289	0.38707	0.90778	1	0.999369
GO_LIPOSACCHARIDE_METABOLIC_PROCESS	scz.bip.mdd_mbsv.0.2.eqtl	9	-0.61281	-0.051998	0.46141	0.9078	1	0.999369
GO_PEPTIDYL_ASPARAGINE_MODIFICATION	scz.bip.mdd_mbsv.0.2.eqtl	3	-1.0677	-0.052434	0.80396	0.9078	1	0.999369
GO_COENZYME_TRANSPORT	scz.bip.mdd_mbsv.0.2	3	-0.91683	-0.023691	0.6906	0.90781	1	0.999369
GO_HEXOSE_PHOSPHATE_TRANSPORT	scz.bip.mdd_mbsv.0.2.eqtl	3	-1.2327	-0.060536	0.92808	0.90782	1	0.999369
GO_PALMITOYLTRANSFERASE_COMPLEX	scz.bip.mdd_mbsv.0.2	2	-1.1246	-0.02373	0.8469	0.90786	1	0.999369
GO_ENDOPLASMIC_RETICULUM_PALMITOYLTRANSFERASE_COMPLEX	scz.bip.mdd_mbsv.0.2	2	-1.1246	-0.02373	0.8469	0.90786	1	0.999369
GO_UBIQUITIN_LIKE_PROTEIN_CONJUGATING_ENZYME_BINDING	scz.bip.mdd_mbsv.0.2	16	-0.41844	-0.024934	0.31508	0.90788	1	0.999369
GO_KILLING_OF_CELLS_OF_OTHER_ORGANISM	scz.bip.mdd_mbsv.0.2	2	-1.1008	-0.023227	0.82818	0.90806	1	0.999369
GO_ATP_HYDROLYSIS_COUPLED_CATION_TRANSMEMBRANE_TRANSPORT	scz.bip.mdd_mbsv.0.2	10	-0.51343	-0.024203	0.38601	0.90822	1	0.999369
GO_ATPASE_ACTIVITY	scz.bip.mdd_mbsv.0.2.eqtl	25	-0.37588	-0.052811	0.28245	0.90825	1	0.999369
GO_BONE_REMODELING	scz.bip.mdd_mbsv.0.2	19	-0.37114	-0.024092	0.27881	0.9084	1	0.999369
GO_ACTIN_FILAMENT_ORGANIZATION	scz.bip.mdd_mbsv.0.2.eqtl	30	-0.34063	-0.052318	0.25577	0.90841	1	0.999369
GO_PRESYNAPTIC_DENSE_CORE_VESICLE_EXOCYTOSIS	scz.bip.mdd_mbsv.0.2	2	-1.1278	-0.023797	0.84696	0.90847	1	0.999369
GO_SPLICEOSOMAL_TRI_SNRNP_COMPLEX	scz.bip.mdd_mbsv.0.2	6	-0.64587	-0.023594	0.4849	0.90853	1	0.999369
GO_REGULATION_OF_EPITHELIAL_CELL_APOPTOTIC_PROCESS	scz.bip.mdd_mbsv.0.2	20	-0.33392	-0.022237	0.25064	0.90858	1	0.999369
GO_RECEPTOR_METABOLIC_PROCESS	scz.bip.mdd_mbsv.0.2.psych.eqtl	4	-0.88076	-0.10987	0.65902	0.90869	1	0.999369
GO_SMALL_RIBOSOMAL_SUBUNIT_RRNA_BINDING	scz.bip.mdd_mbsv.0.2	4	-1.0097	-0.030124	0.75706	0.90882	1	0.999369
GO_ENDOPLASMIC_RETICULUM_PART	scz.bip.mdd_mbsv.0.2.psych.eqtl	24	-0.37916	-0.11113	0.28354	0.90882	1	0.999369
GO_HETEROCHROMATIN_ORGANIZATION	scz.bip.mdd_mbsv.0.2	6	-0.6939	-0.025349	0.52003	0.90892	1	0.999369
GO_NEGATIVE_REGULATION_OF_CIRCADIAN_RHYTHM	scz.bip.mdd_mbsv.0.2	2	-1.1308	-0.02386	0.84679	0.90908	1	0.999369
GO_MONOCARBOXYLIC_ACID_TRANSPORT	scz.bip.mdd_mbsv.0.2	30	-0.28948	-0.023583	0.21668	0.90918	1	0.999369
GO_REGULATION_OF_LIPID_BIOSYNTHETIC_PROCESS	scz.bip.mdd_mbsv.0.2.eqtl	8	-0.68723	-0.054999	0.51418	0.90919	1	0.999369
GO_POSITIVE_REGULATION_OF_MAP_KINASE_ACTIVITY	scz.bip.mdd_mbsv.0.2.psych.eqtl	2	-1.2434	-0.11011	0.9281	0.90921	1	0.999369
GO_LIPID_HOMEOSTASIS	scz.bip.mdd_mbsv.0.2.brain.eqtl	2	-1.3907	-0.11691	1.0382	0.90923	1	0.999369
GO_POSITIVE_REGULATION_OF_EXTRINSIC_APOPTOTIC_SIGNALING_PATHWAY_VIA_DEATH_DOMAIN_RECEPTORS	scz.bip.mdd_mbsv.0.2	8	-0.56605	-0.023872	0.42354	0.90927	1	0.999369
GO_AMINO_ACID_CATION_SYMPORTER_ACTIVITY	scz.bip.mdd_mbsv.0.2	10	-0.52702	-0.024844	0.3943	0.90929	1	0.999369
GO_GLUTATHIONE_PEROXIDASE_ACTIVITY	scz.bip.mdd_mbsv.0.2	2	-1.1326	-0.023899	0.84713	0.90936	1	0.999369
GO_NUCLEOSIDE_PHOSPHATE_BIOSYNTHETIC_PROCESS	scz.bip.mdd_mbsv.0.2	69	-0.19535	-0.02403	0.14607	0.90942	1	0.999369
GO_SOMATIC_RECOMBINATION_OF_IMMUNOGLOBULIN_GENE_SEGMENTS	scz.bip.mdd_mbsv.0.2	10	-0.54321	-0.025607	0.40588	0.90957	1	0.999369
GO_NEGATIVE_REGULATION_OF_MAP_KINASE_ACTIVITY	scz.bip.mdd_mbsv.0.2.eqtl	2	-1.3179	-0.052865	0.98411	0.90962	1	0.999369
GO_POSITIVE_REGULATION_OF_SIGNAL_TRANSDUCTION_BY_P53_CLASS_MEDIATOR	scz.bip.mdd_mbsv.0.2.eqtl	2	-1.3179	-0.052865	0.98411	0.90962	1	0.999369
GO_PROTON_TRANSMEMBRANE_TRANSPORTER_ACTIVITY	scz.bip.mdd_mbsv.0.2.eqtl	9	-0.57011	-0.048374	0.42566	0.90964	1	0.999369
GO_RIBOSOMAL_SMALL_SUBUNIT_BIOGENESIS	scz.bip.mdd_mbsv.0.2.brain.eqtl	3	-1.3152	-0.13516	0.97954	0.90973	1	0.999369
GO_POSITIVE_REGULATION_OF_CELLULAR_RESPONSE_TO_TRANSFORMING_GROWTH_FACTOR_BETA_STIMULUS	scz.bip.mdd_mbsv.0.2.eqtl	2	-1.317	-0.052826	0.98284	0.90974	1	0.999369
GO_EXTRACELLULAR_MATRIX_CONSTITUENT_SECRETION	scz.bip.mdd_mbsv.0.2	3	-0.92644	-0.023939	0.69148	0.90981	1	0.999369
GO_POSITIVE_REGULATION_OF_RUFFLE_ASSEMBLY	scz.bip.mdd_mbsv.0.2	4	-0.85458	-0.025496	0.63768	0.90986	1	0.999369
GO_EPITHELIAL_CELL_APOPTOTIC_PROCESS	scz.bip.mdd_mbsv.0.2	28	-0.28913	-0.022761	0.21574	0.90987	1	0.999369
GO_REGULATION_OF_TRANSCRIPTION_INITIATION_FROM_RNA_POLYMERASE_II_PROMOTER	scz.bip.mdd_mbsv.0.2	9	-0.52241	-0.023365	0.38961	0.90998	1	0.999369
GO_PROTEIN_HOMODIMERIZATION_ACTIVITY	scz.bip.mdd_mbsv.0.2	213	-0.11372	-0.024174	0.084807	0.90999	1	0.999369
GO_NEGATIVE_REGULATION_OF_PEPTIDYL_THREONINE_PHOSPHORYLATION	scz.bip.mdd_mbsv.0.2	7	-0.60732	-0.023961	0.45278	0.91006	1	0.999369
GO_NEGATIVE_REGULATION_OF_CELL_DIFFERENTIATION	scz.bip.mdd_mbsv.0.2.eqtl	37	-0.32108	-0.054609	0.23915	0.91017	1	0.999369
GO_RECEPTOR_INHIBITOR_ACTIVITY	scz.bip.mdd_mbsv.0.2.psych.eqtl	2	-1.249	-0.11061	0.92815	0.91018	1	0.999369
GO_NEGATIVE_REGULATION_OF_SIGNALING_RECEPTOR_ACTIVITY	scz.bip.mdd_mbsv.0.2.psych.eqtl	2	-1.249	-0.11061	0.92815	0.91018	1	0.999369
GO_METHYLOSOME	scz.bip.mdd_mbsv.0.2	2	-1.1192	-0.023615	0.83383	0.9102	1	0.999369
GO_CELL_DIVISION_SITE	scz.bip.mdd_mbsv.0.2.eqtl	4	-0.90862	-0.051502	0.67617	0.91036	1	0.999369
GO_CLEAVAGE_FURROW	scz.bip.mdd_mbsv.0.2.eqtl	4	-0.90862	-0.051502	0.67617	0.91036	1	0.999369
GO_PROTEIN_CONTAINING_COMPLEX_SCAFFOLD_ACTIVITY	scz.bip.mdd_mbsv.0.2	33	-0.2897	-0.024745	0.21531	0.91074	1	0.999369
GO_MONOCYTE_CHEMOTAXIS	scz.bip.mdd_mbsv.0.2	6	-0.70408	-0.025721	0.52311	0.9108	1	0.999369
GO_BRONCHUS_DEVELOPMENT	scz.bip.mdd_mbsv.0.2	3	-0.93099	-0.024057	0.69169	0.91081	1	0.999369
GO_DOPAMINE_RECEPTOR_SIGNALING_PATHWAY	scz.bip.mdd_mbsv.0.2.eqtl	3	-1.0831	-0.053189	0.80395	0.91092	1	0.999369
GO_PROTEASE_BINDING	scz.bip.mdd_mbsv.0.2	32	-0.27526	-0.023155	0.20438	0.91094	1	0.999369
GO_ANATOMICAL_STRUCTURE_HOMEOSTASIS	scz.bip.mdd_mbsv.0.2.psych.eqtl	4	-0.89146	-0.1112	0.65897	0.91132	1	0.999369
GO_POST_ANAL_TAIL_MORPHOGENESIS	scz.bip.mdd_mbsv.0.2	5	-0.71587	-0.023876	0.53058	0.91133	1	0.999369
GO_CELL_CELL_ADHESION_MEDIATED_BY_INTEGRIN	scz.bip.mdd_mbsv.0.2.eqtl	2	-1.3286	-0.053295	0.98418	0.91136	1	0.999369
GO_RESPONSE_TO_HEPATOCYTE_GROWTH_FACTOR	scz.bip.mdd_mbsv.0.2	6	-0.65243	-0.023834	0.48343	0.91139	1	0.999369
GO_NEGATIVE_REGULATION_OF_TRANSPORTER_ACTIVITY	scz.bip.mdd_mbsv.0.2.eqtl	4	-0.9405	-0.053309	0.6965	0.91141	1	0.999369
GO_CELLULAR_HORMONE_METABOLIC_PROCESS	scz.bip.mdd_mbsv.0.2.eqtl	4	-0.85841	-0.048656	0.63552	0.91148	1	0.999369
GO_REGULATION_OF_TOLL_LIKE_RECEPTOR_3_SIGNALING_PATHWAY	scz.bip.mdd_mbsv.0.2	2	-1.1441	-0.024142	0.84716	0.91154	1	0.999369
GO_POSITIVE_REGULATION_OF_TOLL_LIKE_RECEPTOR_3_SIGNALING_PATHWAY	scz.bip.mdd_mbsv.0.2	2	-1.1441	-0.024142	0.84716	0.91154	1	0.999369
GO_TRANSMEMBRANE_SIGNALING_RECEPTOR_ACTIVITY	scz.bip.mdd_mbsv.0.2.brain.eqtl	6	-0.81784	-0.11823	0.60407	0.91154	1	0.999369
GO_INNATE_IMMUNE_RESPONSE	scz.bip.mdd_mbsv.0.2	134	-0.14366	-0.024445	0.10625	0.91179	1	0.999369
GO_ENDOPEPTIDASE_ACTIVITY	scz.bip.mdd_mbsv.0.2.psych.eqtl	2	-1.2596	-0.11155	0.9281	0.91202	1	0.999369
GO_NEUROTRANSMITTER_TRANSPORTER_ACTIVITY	scz.bip.mdd_mbsv.0.2	19	-0.37885	-0.024592	0.27984	0.91207	1	0.999369
GO_LIPID_DROPLET	scz.bip.mdd_mbsv.0.2.eqtl	6	-0.76673	-0.053184	0.5659	0.91214	1	0.999369
GO_PHOSPHATIDYLINOSITOL_MONOPHOSPHATE_PHOSPHATASE_ACTIVITY	scz.bip.mdd_mbsv.0.2.eqtl	4	-0.93584	-0.053045	0.6905	0.91221	1	0.999369
GO_REGULATION_OF_CARBOHYDRATE_BIOSYNTHETIC_PROCESS	scz.bip.mdd_mbsv.0.2.eqtl	6	-0.82374	-0.057138	0.60762	0.91227	1	0.999369
GO_GLYCEROLIPID_METABOLIC_PROCESS	scz.bip.mdd_mbsv.0.2.psych.eqtl	6	-0.73493	-0.11183	0.54026	0.91252	1	0.999369
GO_NUCLEOTIDE_EXCISION_REPAIR_DNA_DAMAGE_RECOGNITION	scz.bip.mdd_mbsv.0.2.brain.eqtl	2	-1.4123	-0.11873	1.0381	0.91258	1	0.999369
GO_REGULATION_OF_TRANSMEMBRANE_RECEPTOR_PROTEIN_SERINE_THREONINE_KINASE_SIGNALING_PATHWAY	scz.bip.mdd_mbsv.0.2.brain.eqtl	2	-1.4123	-0.11873	1.0381	0.91258	1	0.999369
GO_NUCLEOTIDE_EXCISION_REPAIR_PREINCISION_COMPLEX_ASSEMBLY	scz.bip.mdd_mbsv.0.2.brain.eqtl	2	-1.4123	-0.11873	1.0381	0.91258	1	0.999369
GO_GLOBAL_GENOME_NUCLEOTIDE_EXCISION_REPAIR	scz.bip.mdd_mbsv.0.2.brain.eqtl	2	-1.4123	-0.11873	1.0381	0.91258	1	0.999369
GO_DNA_GEOMETRIC_CHANGE	scz.bip.mdd_mbsv.0.2.brain.eqtl	2	-1.4123	-0.11873	1.0381	0.91258	1	0.999369
GO_NUCLEOTIDE_EXCISION_REPAIR_DNA_DUPLEX_UNWINDING	scz.bip.mdd_mbsv.0.2.brain.eqtl	2	-1.4123	-0.11873	1.0381	0.91258	1	0.999369
GO_DNA_DAMAGE_RESPONSE_DETECTION_OF_DNA_DAMAGE	scz.bip.mdd_mbsv.0.2.brain.eqtl	2	-1.4123	-0.11873	1.0381	0.91258	1	0.999369
GO_PROTEOGLYCAN_BIOSYNTHETIC_PROCESS	scz.bip.mdd_mbsv.0.2	29	-0.30071	-0.024089	0.22156	0.91262	1	0.999369
GO_ACTIN_FILAMENT_BASED_PROCESS	scz.bip.mdd_mbsv.0.2.eqtl	52	-0.26931	-0.053961	0.19832	0.91262	1	0.999369
GO_NEGATIVE_REGULATION_OF_RECEPTOR_MEDIATED_ENDOCYTOSIS	scz.bip.mdd_mbsv.0.2.eqtl	2	-1.3365	-0.053611	0.98414	0.91265	1	0.999369
GO_NEGATIVE_REGULATION_OF_RECEPTOR_INTERNALIZATION	scz.bip.mdd_mbsv.0.2.eqtl	2	-1.3365	-0.053611	0.98414	0.91265	1	0.999369
GO_3_UTR_MEDIATED_MRNA_STABILIZATION	scz.bip.mdd_mbsv.0.2	3	-0.93882	-0.024259	0.69156	0.91266	1	0.999369
GO_REGULATION_OF_CHROMATIN_ASSEMBLY_OR_DISASSEMBLY	scz.bip.mdd_mbsv.0.2	4	-0.81323	-0.024262	0.59905	0.91266	1	0.999369
GO_PSEUDOPODIUM	scz.bip.mdd_mbsv.0.2.eqtl	2	-1.6125	-0.064683	1.1872	0.91268	1	0.999369
GO_CHONDROCYTE_DEVELOPMENT_INVOLVED_IN_ENDOCHONDRAL_BONE_MORPHOGENESIS	scz.bip.mdd_mbsv.0.2	6	-0.66254	-0.024203	0.48791	0.91272	1	0.999369
GO_CELL_SURFACE	scz.bip.mdd_mbsv.0.2.brain.eqtl	6	-0.8223	-0.11887	0.60401	0.91273	1	0.999369
GO_WOUND_HEALING	scz.bip.mdd_mbsv.0.2.eqtl	26	-0.37452	-0.053638	0.27565	0.91274	1	0.999369
GO_POLYSACCHARIDE_METABOLIC_PROCESS	scz.bip.mdd_mbsv.0.2	31	-0.29442	-0.024379	0.21676	0.91278	1	0.999369
GO_INTERACTION_WITH_HOST	scz.bip.mdd_mbsv.0.2	55	-0.22362	-0.024598	0.16461	0.91281	1	0.999369
GO_CARDIAC_NEURAL_CREST_CELL_MIGRATION_INVOLVED_IN_OUTFLOW_TRACT_MORPHOGENESIS	scz.bip.mdd_mbsv.0.2	2	-1.151	-0.024287	0.84712	0.91285	1	0.999369
GO_CARDIAC_NEURAL_CREST_CELL_DEVELOPMENT_INVOLVED_IN_OUTFLOW_TRACT_MORPHOGENESIS	scz.bip.mdd_mbsv.0.2	2	-1.151	-0.024287	0.84712	0.91285	1	0.999369
GO_CELL_CELL_ADHESION_INVOLVED_IN_GASTRULATION	scz.bip.mdd_mbsv.0.2	3	-0.93195	-0.024082	0.68589	0.91285	1	0.999369
GO_POSITIVE_REGULATION_OF_INTRACELLULAR_TRANSPORT	scz.bip.mdd_mbsv.0.2	61	-0.20747	-0.024017	0.15268	0.91286	1	0.999369
GO_MITOCHONDRIAL_PART	scz.bip.mdd_mbsv.0.2.eqtl	106	-0.1923	-0.053749	0.14138	0.91298	1	0.999369
GO_REGULATION_OF_DENDRITIC_SPINE_MAINTENANCE	scz.bip.mdd_mbsv.0.2	3	-0.94071	-0.024308	0.69177	0.91303	1	0.999369
GO_RESPONSE_TO_TOPOLOGICALLY_INCORRECT_PROTEIN	scz.bip.mdd_mbsv.0.2.eqtl	17	-0.40034	-0.046535	0.29426	0.91304	1	0.999369
GO_MYELOID_CELL_DIFFERENTIATION	scz.bip.mdd_mbsv.0.2.eqtl	22	-0.40741	-0.053762	0.29927	0.91317	1	0.999369
GO_POSITIVE_REGULATION_OF_NUCLEOBASE_CONTAINING_COMPOUND_METABOLIC_PROCESS	scz.bip.mdd_mbsv.0.2	50	-0.23142	-0.024284	0.17004	0.9132	1	0.999369
GO_NEGATIVE_REGULATION_OF_PLATELET_AGGREGATION	scz.bip.mdd_mbsv.0.2	3	-0.94057	-0.024304	0.69093	0.91326	1	0.999369
GO_POSITIVE_REGULATION_OF_LEUKOCYTE_CHEMOTAXIS	scz.bip.mdd_mbsv.0.2	13	-0.44348	-0.023828	0.32557	0.91339	1	0.999369
GO_APOPTOTIC_PROCESS	scz.bip.mdd_mbsv.0.2.psych.eqtl	16	-0.46158	-0.11236	0.33792	0.9134	1	0.999369
GO_MAINTENANCE_OF_PROTEIN_LOCATION_IN_MITOCHONDRION	scz.bip.mdd_mbsv.0.2	2	-1.1538	-0.024347	0.84692	0.91343	1	0.999369
GO_SYNAPTIC_SIGNALING	scz.bip.mdd_mbsv.0.2.psych.eqtl	14	-0.49155	-0.1124	0.35975	0.91347	1	0.999369
GO_RNA_POLYMERASE_II_TRANSCRIPTION_FACTOR_COMPLEX	scz.bip.mdd_mbsv.0.2.eqtl	8	-0.84303	-0.067468	0.61831	0.9135	1	0.999369
GO_REGULATION_OF_POTASSIUM_ION_EXPORT_ACROSS_PLASMA_MEMBRANE	scz.bip.mdd_mbsv.0.2	3	-0.94354	-0.024381	0.69174	0.91368	1	0.999369
GO_NEURAL_NUCLEUS_DEVELOPMENT	scz.bip.mdd_mbsv.0.2.eqtl	2	-1.6202	-0.064989	1.1872	0.9137	1	0.999369
GO_SUBSTANTIA_NIGRA_DEVELOPMENT	scz.bip.mdd_mbsv.0.2.eqtl	2	-1.6202	-0.064989	1.1872	0.9137	1	0.999369
GO_GOLGI_LOCALIZATION	scz.bip.mdd_mbsv.0.2	10	-0.484	-0.022816	0.3547	0.91376	1	0.999369
GO_TRANSMEMBRANE_TRANSPORT	scz.bip.mdd_mbsv.0.2.psych.eqtl	17	-0.45959	-0.11508	0.33582	0.91381	1	0.999369
GO_ANGIOTENSIN_ACTIVATED_SIGNALING_PATHWAY	scz.bip.mdd_mbsv.0.2	6	-0.71389	-0.026079	0.52294	0.91386	1	0.999369
GO_ACETYLGALACTOSAMINYLTRANSFERASE_ACTIVITY	scz.bip.mdd_mbsv.0.2	18	-0.40232	-0.025422	0.29452	0.914	1	0.999369
GO_REGULATION_OF_CELLULAR_RESPONSE_TO_GROWTH_FACTOR_STIMULUS	scz.bip.mdd_mbsv.0.2.eqtl	10	-0.60164	-0.053789	0.4401	0.91406	1	0.999369
GO_CYTOKINE_PRODUCTION_INVOLVED_IN_IMMUNE_RESPONSE	scz.bip.mdd_mbsv.0.2	13	-0.44924	-0.024138	0.32864	0.91414	1	0.999369
GO_DNA_REPLICATION_FACTOR_A_COMPLEX	scz.bip.mdd_mbsv.0.2	5	-0.72586	-0.024209	0.53076	0.91424	1	0.999369
GO_DETECTION_OF_VISIBLE_LIGHT	scz.bip.mdd_mbsv.0.2	13	-0.41912	-0.022519	0.30641	0.91428	1	0.999369
GO_RECYCLING_ENDOSOME	scz.bip.mdd_mbsv.0.2	66	-0.19998	-0.024067	0.14616	0.91435	1	0.999369
GO_ALCOHOL_BIOSYNTHETIC_PROCESS	scz.bip.mdd_mbsv.0.2.eqtl	11	-0.57369	-0.053772	0.41906	0.91437	1	0.999369
GO_POSTSYNAPTIC_RECYCLING_ENDOSOME	scz.bip.mdd_mbsv.0.2	2	-1.1593	-0.024462	0.84712	0.91439	1	0.999369
GO_REGULATION_OF_TRANSCRIPTION_FROM_RNA_POLYMERASE_II_PROMOTER_IN_RESPONSE_TO_OXIDATIVE_STRESS	scz.bip.mdd_mbsv.0.2	3	-0.94665	-0.024461	0.69169	0.9144	1	0.999369
GO_HEART_VALVE_DEVELOPMENT	scz.bip.mdd_mbsv.0.2.eqtl	3	-1.0986	-0.053947	0.80219	0.91444	1	0.999369
GO_CYTOKINE_SECRETION	scz.bip.mdd_mbsv.0.2	29	-0.30271	-0.024249	0.22112	0.91446	1	0.999369
GO_MODULATION_BY_HOST_OF_VIRAL_PROCESS	scz.bip.mdd_mbsv.0.2	6	-0.61293	-0.022391	0.4474	0.91462	1	0.999369
GO_MODULATION_BY_HOST_OF_VIRAL_GENOME_REPLICATION	scz.bip.mdd_mbsv.0.2	6	-0.61293	-0.022391	0.4474	0.91462	1	0.999369
GO_POSITIVE_REGULATION_OF_UBIQUITIN_DEPENDENT_PROTEIN_CATABOLIC_PROCESS	scz.bip.mdd_mbsv.0.2.eqtl	8	-0.70962	-0.056791	0.51754	0.9147	1	0.999369
GO_ISOMERASE_ACTIVITY	scz.bip.mdd_mbsv.0.2.brain.eqtl	3	-1.3478	-0.13851	0.98017	0.91486	1	0.999369
GO_PROTEIN_TRANSPORT_ALONG_MICROTUBULE	scz.bip.mdd_mbsv.0.2	19	-0.38103	-0.024734	0.2776	0.91502	1	0.999369
GO_2_OXOGLUTARATE_DEPENDENT_DIOXYGENASE_ACTIVITY	scz.bip.mdd_mbsv.0.2.eqtl	6	-0.8306	-0.057614	0.6047	0.91508	1	0.999369
GO_NEGATIVE_REGULATION_OF_CELLULAR_RESPONSE_TO_TRANSFORMING_GROWTH_FACTOR_BETA_STIMULUS	scz.bip.mdd_mbsv.0.2.eqtl	4	-0.95617	-0.054198	0.69602	0.91511	1	0.999369
GO_G_PROTEIN_BETA_SUBUNIT_BINDING	scz.bip.mdd_mbsv.0.2.eqtl	2	-1.352	-0.054231	0.98415	0.91511	1	0.999369
GO_NEGATIVE_REGULATION_OF_REACTIVE_OXYGEN_SPECIES_BIOSYNTHETIC_PROCESS	scz.bip.mdd_mbsv.0.2.eqtl	3	-1.1046	-0.054243	0.80391	0.91515	1	0.999369
GO_MACROMOLECULE_TRANSMEMBRANE_TRANSPORTER_ACTIVITY	scz.bip.mdd_mbsv.0.2.eqtl	5	-0.67481	-0.042747	0.49111	0.91516	1	0.999369
GO_PEPTIDE_TRANSMEMBRANE_TRANSPORTER_ACTIVITY	scz.bip.mdd_mbsv.0.2.eqtl	5	-0.67481	-0.042747	0.49111	0.91516	1	0.999369
GO_DETECTION_OF_LIGHT_STIMULUS	scz.bip.mdd_mbsv.0.2	14	-0.40781	-0.022737	0.29676	0.91528	1	0.999369
GO_REGULATION_OF_GLUCOCORTICOID_METABOLIC_PROCESS	scz.bip.mdd_mbsv.0.2	2	-1.1644	-0.02457	0.84591	0.91564	1	0.999369
GO_REGULATION_OF_GLUCOCORTICOID_BIOSYNTHETIC_PROCESS	scz.bip.mdd_mbsv.0.2	2	-1.1644	-0.02457	0.84591	0.91564	1	0.999369
GO_REGULATION_OF_STEROID_HORMONE_BIOSYNTHETIC_PROCESS	scz.bip.mdd_mbsv.0.2	2	-1.1644	-0.02457	0.84591	0.91564	1	0.999369
GO_TERTIARY_GRANULE_LUMEN	scz.bip.mdd_mbsv.0.2	11	-0.49687	-0.024563	0.36083	0.91571	1	0.999369
GO_CILIUM_ORGANIZATION	scz.bip.mdd_mbsv.0.2.brain.eqtl	6	-0.89027	-0.1287	0.64486	0.91571	1	0.999369
GO_DNA_BINDING_TRANSCRIPTION_REPRESSOR_ACTIVITY_RNA_POLYMERASE_II_SPECIFIC	scz.bip.mdd_mbsv.0.2.eqtl	15	-0.53764	-0.05875	0.39014	0.91577	1	0.999369
GO_IRON_ION_TRANSPORT	scz.bip.mdd_mbsv.0.2.eqtl	7	-0.70252	-0.052613	0.50969	0.91582	1	0.999369
GO_TOLL_LIKE_RECEPTOR_SIGNALING_PATHWAY	scz.bip.mdd_mbsv.0.2.eqtl	11	-0.57114	-0.053533	0.41433	0.91584	1	0.999369
GO_MYD88_DEPENDENT_TOLL_LIKE_RECEPTOR_SIGNALING_PATHWAY	scz.bip.mdd_mbsv.0.2.eqtl	2	-1.3488	-0.054103	0.97838	0.91586	1	0.999369
GO_MYD88_INDEPENDENT_TOLL_LIKE_RECEPTOR_SIGNALING_PATHWAY	scz.bip.mdd_mbsv.0.2.eqtl	2	-1.3488	-0.054103	0.97838	0.91586	1	0.999369
GO_POSITIVE_REGULATION_OF_DNA_RECOMBINATION	scz.bip.mdd_mbsv.0.2.eqtl	3	-1.2796	-0.06284	0.92813	0.91588	1	0.999369
GO_LEUKOCYTE_CELL_CELL_ADHESION	scz.bip.mdd_mbsv.0.2	61	-0.21687	-0.025106	0.15733	0.91594	1	0.999369
GO_NEGATIVE_REGULATION_OF_BINDING	scz.bip.mdd_mbsv.0.2.psych.eqtl	3	-1.05	-0.11366	0.75923	0.91604	1	0.999369
GO_PEPTIDE_BINDING	scz.bip.mdd_mbsv.0.2.psych.eqtl	3	-1.2121	-0.1312	0.87628	0.91607	1	0.999369
GO_ALKALI_METAL_ION_BINDING	scz.bip.mdd_mbsv.0.2	3	-0.95474	-0.02467	0.69171	0.91621	1	0.999369
GO_POTASSIUM_ION_BINDING	scz.bip.mdd_mbsv.0.2	3	-0.95474	-0.02467	0.69171	0.91621	1	0.999369
GO_CHLORIDE_TRANSMEMBRANE_TRANSPORT	scz.bip.mdd_mbsv.0.2	19	-0.39804	-0.025838	0.28839	0.91621	1	0.999369
GO_SOMATIC_DIVERSIFICATION_OF_T_CELL_RECEPTOR_GENES	scz.bip.mdd_mbsv.0.2	2	-1.4762	-0.031149	1.0692	0.91627	1	0.999369
GO_TRIGLYCERIDE_RICH_PLASMA_LIPOPROTEIN_PARTICLE	scz.bip.mdd_mbsv.0.2	4	-0.82702	-0.024673	0.59899	0.91628	1	0.999369
GO_GOLGI_APPARATUS	scz.bip.mdd_mbsv.0.2.brain.eqtl	26	-0.42098	-0.12201	0.30394	0.9164	1	0.999369
GO_TRANSCRIPTION_COREPRESSOR_BINDING	scz.bip.mdd_mbsv.0.2	4	-0.91862	-0.027406	0.66463	0.9165	1	0.999369
GO_UBIQUITIN_LIKE_PROTEIN_CONJUGATING_ENZYME_BINDING	scz.bip.mdd_mbsv.0.2.eqtl	5	-0.93503	-0.059231	0.67593	0.91659	1	0.999369
GO_UBIQUITIN_CONJUGATING_ENZYME_BINDING	scz.bip.mdd_mbsv.0.2.eqtl	5	-0.93503	-0.059231	0.67593	0.91659	1	0.999369
GO_DYNEIN_LIGHT_INTERMEDIATE_CHAIN_BINDING	scz.bip.mdd_mbsv.0.2	9	-0.57678	-0.025797	0.41703	0.91664	1	0.999369
GO_CELL_MIGRATION_INVOLVED_IN_SPROUTING_ANGIOGENESIS	scz.bip.mdd_mbsv.0.2	21	-0.35732	-0.02438	0.25835	0.91665	1	0.999369
GO_AMINO_ACID_TRANSMEMBRANE_TRANSPORTER_ACTIVITY	scz.bip.mdd_mbsv.0.2	28	-0.32223	-0.025367	0.23292	0.91669	1	0.999369
GO_MYOBLAST_FATE_COMMITMENT	scz.bip.mdd_mbsv.0.2	3	-0.95698	-0.024728	0.69169	0.91671	1	0.999369
GO_MRNA_BINDING	scz.bip.mdd_mbsv.0.2.psych.eqtl	3	-1.0542	-0.11411	0.75967	0.91676	1	0.999369
GO_REGULATION_OF_METALLOPEPTIDASE_ACTIVITY	scz.bip.mdd_mbsv.0.2	4	-0.82547	-0.024627	0.59629	0.91684	1	0.999369
GO_CELL_FATE_SPECIFICATION	scz.bip.mdd_mbsv.0.2.eqtl	2	-1.3639	-0.054709	0.98414	0.91697	1	0.999369
GO_L_ALPHA_AMINO_ACID_TRANSMEMBRANE_TRANSPORT	scz.bip.mdd_mbsv.0.2	20	-0.34649	-0.023074	0.25003	0.91706	1	0.999369
GO_CELLULAR_RESPONSE_TO_INSULIN_STIMULUS	scz.bip.mdd_mbsv.0.2.eqtl	12	-0.58272	-0.057023	0.42025	0.91708	1	0.999369
GO_NEGATIVE_REGULATION_OF_T_CELL_DIFFERENTIATION	scz.bip.mdd_mbsv.0.2	6	-0.72456	-0.026469	0.52275	0.9171	1	0.999369
GO_POSITIVE_REGULATION_OF_ENDOTHELIAL_CELL_PROLIFERATION	scz.bip.mdd_mbsv.0.2	29	-0.30299	-0.024272	0.21857	0.91713	1	0.999369
GO_INTRAMOLECULAR_TRANSFERASE_ACTIVITY	scz.bip.mdd_mbsv.0.2	7	-0.66352	-0.026178	0.47861	0.91714	1	0.999369
GO_SULFUR_COMPOUND_TRANSPORT	scz.bip.mdd_mbsv.0.2.eqtl	3	-1.115	-0.054756	0.8039	0.91715	1	0.999369
GO_CHAPERONE_MEDIATED_PROTEIN_COMPLEX_ASSEMBLY	scz.bip.mdd_mbsv.0.2.eqtl	3	-1.1155	-0.054778	0.80391	0.91723	1	0.999369
GO_LIPID_BINDING	scz.bip.mdd_mbsv.0.2.psych.eqtl	10	-0.58689	-0.11436	0.42195	0.91725	1	0.999369
GO_ALPHA_BETA_T_CELL_PROLIFERATION	scz.bip.mdd_mbsv.0.2	2	-1.1755	-0.024805	0.84714	0.91734	1	0.999369
GO_MATURATION_OF_LSU_RRNA_FROM_TRICISTRONIC_RRNA_TRANSCRIPT_SSU_RRNA_5_8S_RRNA_LSU_RRNA_	scz.bip.mdd_mbsv.0.2	6	-0.70764	-0.025851	0.50946	0.91755	1	0.999369
GO_MITOCHONDRIAL_FUSION	scz.bip.mdd_mbsv.0.2.eqtl	5	-0.86612	-0.054866	0.62316	0.91759	1	0.999369
GO_NEGATIVE_REGULATION_OF_TORC1_SIGNALING	scz.bip.mdd_mbsv.0.2	7	-0.66602	-0.026277	0.47935	0.91761	1	0.999369
GO_DEOXYRIBOSE_PHOSPHATE_BIOSYNTHETIC_PROCESS	scz.bip.mdd_mbsv.0.2	6	-0.65606	-0.023966	0.47213	0.91764	1	0.999369
GO_FAT_CELL_PROLIFERATION	scz.bip.mdd_mbsv.0.2	2	-1.1772	-0.02484	0.84711	0.91765	1	0.999369
GO_IMPORT_ACROSS_PLASMA_MEMBRANE	scz.bip.mdd_mbsv.0.2	31	-0.29304	-0.024265	0.21088	0.91765	1	0.999369
GO_REGULATION_OF_GENERATION_OF_PRECURSOR_METABOLITES_AND_ENERGY	scz.bip.mdd_mbsv.0.2	46	-0.23352	-0.023515	0.16803	0.91766	1	0.999369
GO_NUCLEOTIDE_EXCISION_REPAIR_DNA_DAMAGE_RECOGNITION	scz.bip.mdd_mbsv.0.2.eqtl	4	-0.96844	-0.054893	0.69647	0.91768	1	0.999369
GO_REGULATION_OF_PROTEIN_LOCALIZATION_TO_CELL_SURFACE	scz.bip.mdd_mbsv.0.2	13	-0.46194	-0.02482	0.33227	0.91774	1	0.999369
GO_NEUROMUSCULAR_JUNCTION	scz.bip.mdd_mbsv.0.2.eqtl	9	-0.67546	-0.057313	0.48564	0.91774	1	0.999369
GO_CARBOHYDRATE_DERIVATIVE_TRANSPORT	scz.bip.mdd_mbsv.0.2.eqtl	7	-0.77588	-0.058107	0.55776	0.91777	1	0.999369
GO_MORPHOGENESIS_OF_AN_EPITHELIUM	scz.bip.mdd_mbsv.0.2.eqtl	23	-0.42256	-0.056991	0.3036	0.91788	1	0.999369
GO_PYRIMIDINE_NUCLEOTIDE_BIOSYNTHETIC_PROCESS	scz.bip.mdd_mbsv.0.2	15	-0.42489	-0.024517	0.30525	0.91799	1	0.999369
GO_CALCIUM_DEPENDENT_CELL_CELL_ADHESION_VIA_PLASMA_MEMBRANE_CELL_ADHESION_MOLECULES	scz.bip.mdd_mbsv.0.2	14	-0.49723	-0.027722	0.3572	0.91801	1	0.999369
GO_MEIOTIC_CELL_CYCLE	scz.bip.mdd_mbsv.0.2	37	-0.28798	-0.026034	0.20683	0.91805	1	0.999369
GO_RDNA_HETEROCHROMATIN	scz.bip.mdd_mbsv.0.2	2	-1.1799	-0.024897	0.8471	0.91814	1	0.999369
GO_ACTIVATING_TRANSCRIPTION_FACTOR_BINDING	scz.bip.mdd_mbsv.0.2.eqtl	3	-1.0774	-0.05291	0.77313	0.91815	1	0.999369
GO_SOLUTE_SODIUM_SYMPORTER_ACTIVITY	scz.bip.mdd_mbsv.0.2	19	-0.39166	-0.025424	0.28099	0.91829	1	0.999369
GO_REGULATION_OF_IMMUNE_SYSTEM_PROCESS	scz.bip.mdd_mbsv.0.2	283	-0.10212	-0.024817	0.073262	0.9183	1	0.999369
GO_POSITIVE_REGULATION_OF_EPITHELIAL_TO_MESENCHYMAL_TRANSITION	scz.bip.mdd_mbsv.0.2.eqtl	3	-1.0312	-0.05064	0.73907	0.9184	1	0.999369
GO_TRANSPORTER_ACTIVITY	scz.bip.mdd_mbsv.0.2.psych.eqtl	12	-0.55865	-0.11876	0.39926	0.9185	1	0.999369
GO_ENTRY_INTO_OTHER_ORGANISM_INVOLVED_IN_SYMBIOTIC_INTERACTION	scz.bip.mdd_mbsv.0.2.eqtl	6	-0.84926	-0.058909	0.60832	0.91852	1	0.999369
GO_GLYCEROLIPID_BIOSYNTHETIC_PROCESS	scz.bip.mdd_mbsv.0.2.eqtl	26	-0.38506	-0.055149	0.2757	0.91861	1	0.999369
GO_CARDIAC_RIGHT_VENTRICLE_MORPHOGENESIS	scz.bip.mdd_mbsv.0.2	4	-0.83663	-0.02496	0.59915	0.91866	1	0.999369
GO_MORPHOGENESIS_OF_A_BRANCHING_STRUCTURE	scz.bip.mdd_mbsv.0.2.psych.eqtl	3	-1.063	-0.11507	0.75916	0.91866	1	0.999369
GO_BRANCHING_MORPHOGENESIS_OF_AN_EPITHELIAL_TUBE	scz.bip.mdd_mbsv.0.2.psych.eqtl	3	-1.063	-0.11507	0.75916	0.91866	1	0.999369
GO_RESPONSE_TO_NITROGEN_COMPOUND	scz.bip.mdd_mbsv.0.2.eqtl	49	-0.28706	-0.055905	0.20542	0.91872	1	0.999369
GO_REGULATION_OF_T_CELL_DIFFERENTIATION_IN_THYMUS	scz.bip.mdd_mbsv.0.2	7	-0.6313	-0.024907	0.45197	0.91873	1	0.999369
GO_INTERLEUKIN_8_PRODUCTION	scz.bip.mdd_mbsv.0.2.eqtl	3	-1.1192	-0.054962	0.80067	0.91879	1	0.999369
GO_GLYCEROLIPID_BIOSYNTHETIC_PROCESS	scz.bip.mdd_mbsv.0.2.psych.eqtl	5	-0.82737	-0.11516	0.59046	0.9188	1	0.999369
GO_MEMBRANE_INVAGINATION	scz.bip.mdd_mbsv.0.2.eqtl	7	-0.72354	-0.054188	0.51756	0.91881	1	0.999369
GO_CATION_TRANSPORT	scz.bip.mdd_mbsv.0.2.eqtl	55	-0.27784	-0.05718	0.19858	0.91898	1	0.999369
GO_EMBRYONIC_SKELETAL_SYSTEM_MORPHOGENESIS	scz.bip.mdd_mbsv.0.2.eqtl	4	-0.97457	-0.05524	0.69648	0.919	1	0.999369
GO_BLOOD_VESSEL_ENDOTHELIAL_CELL_PROLIFERATION_INVOLVED_IN_SPROUTING_ANGIOGENESIS	scz.bip.mdd_mbsv.0.2.eqtl	3	-1.1241	-0.055201	0.80318	0.91904	1	0.999369
GO_POSITIVE_REGULATION_OF_HEAT_GENERATION	scz.bip.mdd_mbsv.0.2	2	-1.1834	-0.024971	0.84568	0.91911	1	0.999369
GO_REGULATION_OF_IRE1_MEDIATED_UNFOLDED_PROTEIN_RESPONSE	scz.bip.mdd_mbsv.0.2	3	-1.1151	-0.028815	0.79681	0.91913	1	0.999369
GO_REGULATION_OF_PROTEIN_STABILITY	scz.bip.mdd_mbsv.0.2	95	-0.17581	-0.025301	0.12559	0.91918	1	0.999369
GO_CELLULAR_PROCESS_INVOLVED_IN_REPRODUCTION_IN_MULTICELLULAR_ORGANISM	scz.bip.mdd_mbsv.0.2.eqtl	17	-0.54219	-0.063023	0.3871	0.91921	1	0.999369
GO_REGULATION_OF_GLUTAMATE_RECEPTOR_SIGNALING_PATHWAY	scz.bip.mdd_mbsv.0.2	25	-0.34123	-0.025391	0.24372	0.91922	1	0.999369
GO_ACUTE_INFLAMMATORY_RESPONSE	scz.bip.mdd_mbsv.0.2.psych.eqtl	2	-1.3029	-0.11539	0.92785	0.91925	1	0.999369
GO_AORTA_MORPHOGENESIS	scz.bip.mdd_mbsv.0.2	9	-0.56007	-0.02505	0.39973	0.91938	1	0.999369
GO_UDP_GLYCOSYLTRANSFERASE_ACTIVITY	scz.bip.mdd_mbsv.0.2	39	-0.26967	-0.025023	0.19245	0.91939	1	0.999369
GO_UBIQUITIN_CONJUGATING_ENZYME_BINDING	scz.bip.mdd_mbsv.0.2	15	-0.45762	-0.026406	0.32652	0.91943	1	0.999369
GO_ADIPOSE_TISSUE_DEVELOPMENT	scz.bip.mdd_mbsv.0.2	9	-0.58427	-0.026132	0.41666	0.91955	1	0.999369
GO_CHEMOKINE_C_C_MOTIF_LIGAND_5_PRODUCTION	scz.bip.mdd_mbsv.0.2	2	-1.1877	-0.025061	0.84695	0.91956	1	0.999369
GO_INTRINSIC_APOPTOTIC_SIGNALING_PATHWAY	scz.bip.mdd_mbsv.0.2.brain.eqtl	3	-1.1941	-0.12272	0.84906	0.91961	1	0.999369
GO_MYOBLAST_FUSION	scz.bip.mdd_mbsv.0.2	5	-0.75198	-0.02508	0.53576	0.91974	1	0.999369
GO_VESICLE_BUDDING_FROM_MEMBRANE	scz.bip.mdd_mbsv.0.2	32	-0.30245	-0.025442	0.21549	0.91974	1	0.999369
GO_RESPONSE_TO_GLUCAGON	scz.bip.mdd_mbsv.0.2	11	-0.47154	-0.023311	0.33582	0.91983	1	0.999369
GO_REGULATION_OF_DNA_REPAIR	scz.bip.mdd_mbsv.0.2.eqtl	7	-0.72724	-0.054464	0.51748	0.91991	1	0.999369
GO_REGULATION_OF_LEUKOCYTE_CHEMOTAXIS	scz.bip.mdd_mbsv.0.2	18	-0.39932	-0.025233	0.28427	0.91992	1	0.999369
GO_ORGANELLE_ASSEMBLY	scz.bip.mdd_mbsv.0.2	236	-0.11118	-0.02481	0.079117	0.91999	1	0.999369
GO_CALCIUM_ION_BINDING	scz.bip.mdd_mbsv.0.2.psych.eqtl	4	-0.92849	-0.11582	0.65874	0.92003	1	0.999369
GO_REGULATION_OF_TRANSCRIPTION_REGULATORY_REGION_DNA_BINDING	scz.bip.mdd_mbsv.0.2.eqtl	2	-1.3843	-0.055526	0.98405	0.92011	1	0.999369
GO_MINUS_END_DIRECTED_ORGANELLE_TRANSPORT_ALONG_MICROTUBULE	scz.bip.mdd_mbsv.0.2	4	-0.83918	-0.025036	0.5968	0.92012	1	0.999369
GO_PHOSPHOTRANSFERASE_ACTIVITY_PHOSPHATE_GROUP_AS_ACCEPTOR	scz.bip.mdd_mbsv.0.2	9	-0.5537	-0.024765	0.39376	0.92013	1	0.999369
GO_POSTSYNAPTIC_DENSITY_MEMBRANE	scz.bip.mdd_mbsv.0.2.psych.eqtl	2	-1.3085	-0.11588	0.9278	0.92015	1	0.999369
GO_POSTSYNAPTIC_SPECIALIZATION_MEMBRANE	scz.bip.mdd_mbsv.0.2.psych.eqtl	2	-1.3085	-0.11588	0.9278	0.92015	1	0.999369
GO_ENDOPLASMIC_RETICULUM_LUMEN	scz.bip.mdd_mbsv.0.2.brain.eqtl	7	-0.57263	-0.08925	0.40602	0.9202	1	0.999369
GO_SECONDARY_METABOLITE_BIOSYNTHETIC_PROCESS	scz.bip.mdd_mbsv.0.2.eqtl	2	-1.7522	-0.070284	1.2447	0.92026	1	0.999369
GO_PHENOL_CONTAINING_COMPOUND_BIOSYNTHETIC_PROCESS	scz.bip.mdd_mbsv.0.2.eqtl	2	-1.7522	-0.070284	1.2447	0.92026	1	0.999369
GO_MELANIN_BIOSYNTHETIC_PROCESS	scz.bip.mdd_mbsv.0.2.eqtl	2	-1.7522	-0.070284	1.2447	0.92026	1	0.999369
GO_CELL_MIGRATION_INVOLVED_IN_SPROUTING_ANGIOGENESIS	scz.bip.mdd_mbsv.0.2.eqtl	3	-1.131	-0.055541	0.80319	0.92032	1	0.999369
GO_MACROPINOCYTOSIS	scz.bip.mdd_mbsv.0.2.eqtl	4	-1.0881	-0.061677	0.77252	0.92038	1	0.999369
GO_POTASSIUM_CHANNEL_INHIBITOR_ACTIVITY	scz.bip.mdd_mbsv.0.2	3	-0.96897	-0.025038	0.68783	0.92051	1	0.999369
GO_REGULATION_OF_NUCLEOTIDE_BIOSYNTHETIC_PROCESS	scz.bip.mdd_mbsv.0.2	12	-0.49795	-0.025708	0.35335	0.92058	1	0.999369
GO_ENDOCHONDRAL_BONE_MORPHOGENESIS	scz.bip.mdd_mbsv.0.2	12	-0.48688	-0.025137	0.34549	0.92059	1	0.999369
GO_EPITHELIAL_FLUID_TRANSPORT	scz.bip.mdd_mbsv.0.2	2	-1.1936	-0.025185	0.84694	0.92059	1	0.999369
GO_POSITIVE_REGULATION_OF_EPITHELIAL_CELL_PROLIFERATION	scz.bip.mdd_mbsv.0.2.eqtl	6	-0.80231	-0.055652	0.56888	0.92064	1	0.999369
GO_WOUND_HEALING	scz.bip.mdd_mbsv.0.2	124	-0.15478	-0.025364	0.10976	0.92072	1	0.999369
GO_ACTIN_FILAMENT_BUNDLE_ORGANIZATION	scz.bip.mdd_mbsv.0.2.brain.eqtl	2	-2.9079	-0.24445	2.0567	0.92072	1	0.999369
GO_ACTIN_FILAMENT_ORGANIZATION	scz.bip.mdd_mbsv.0.2.brain.eqtl	2	-2.9079	-0.24445	2.0567	0.92072	1	0.999369
GO_REGULATION_OF_IMMUNE_EFFECTOR_PROCESS	scz.bip.mdd_mbsv.0.2	55	-0.23436	-0.025779	0.16615	0.92077	1	0.999369
GO_GOLGI_RIBBON_FORMATION	scz.bip.mdd_mbsv.0.2.brain.eqtl	2	-1.4688	-0.12347	1.0378	0.92092	1	0.999369
GO_REGULATION_OF_TOLL_LIKE_RECEPTOR_4_SIGNALING_PATHWAY	scz.bip.mdd_mbsv.0.2	5	-0.90445	-0.030165	0.64052	0.921	1	0.999369
GO_RESPONSE_TO_TOPOLOGICALLY_INCORRECT_PROTEIN	scz.bip.mdd_mbsv.0.2	65	-0.2027	-0.024212	0.14354	0.92101	1	0.999369
GO_SPHINGOLIPID_METABOLIC_PROCESS	scz.bip.mdd_mbsv.0.2.brain.eqtl	4	-1.0433	-0.12359	0.73673	0.92106	1	0.999369
GO_ASSOCIATIVE_LEARNING	scz.bip.mdd_mbsv.0.2.eqtl	3	-1.3083	-0.064249	0.92581	0.92107	1	0.999369
GO_VISUAL_BEHAVIOR	scz.bip.mdd_mbsv.0.2.eqtl	3	-1.3083	-0.064249	0.92581	0.92107	1	0.999369
GO_SECONDARY_ACTIVE_TRANSMEMBRANE_TRANSPORTER_ACTIVITY	scz.bip.mdd_mbsv.0.2.eqtl	11	-0.60328	-0.056546	0.42645	0.92128	1	0.999369
GO_REGULATION_OF_ISOTYPE_SWITCHING	scz.bip.mdd_mbsv.0.2	4	-0.94042	-0.028057	0.66464	0.92142	1	0.999369
GO_REGULATION_OF_RIBONUCLEASE_ACTIVITY	scz.bip.mdd_mbsv.0.2	2	-1.1988	-0.025296	0.84708	0.92146	1	0.999369
GO_LYMPHOCYTE_MEDIATED_IMMUNITY	scz.bip.mdd_mbsv.0.2.eqtl	13	-0.58311	-0.059368	0.4118	0.92148	1	0.999369
GO_REGULATION_OF_RECEPTOR_INTERNALIZATION	scz.bip.mdd_mbsv.0.2.eqtl	3	-1.1393	-0.055946	0.80385	0.92166	1	0.999369
GO_NATURAL_KILLER_CELL_MEDIATED_IMMUNITY	scz.bip.mdd_mbsv.0.2	7	-0.64168	-0.025317	0.45294	0.92168	1	0.999369
GO_MULTICELLULAR_ORGANISMAL_HOMEOSTASIS	scz.bip.mdd_mbsv.0.2	109	-0.1648	-0.025363	0.11625	0.92182	1	0.999369
GO_REGULATION_OF_DEFENSE_RESPONSE	scz.bip.mdd_mbsv.0.2.psych.eqtl	3	-1.0792	-0.11682	0.75902	0.92183	1	0.999369
GO_REGULATION_OF_MACROAUTOPHAGY	scz.bip.mdd_mbsv.0.2.brain.eqtl	4	-1.0476	-0.1241	0.7367	0.9219	1	0.999369
GO_ANTIGEN_PROCESSING_AND_PRESENTATION_OF_ENDOGENOUS_ANTIGEN	scz.bip.mdd_mbsv.0.2	2	-0.90042	-0.018999	0.63475	0.92195	1	0.999369
GO_ANTIGEN_PROCESSING_AND_PRESENTATION_OF_ENDOGENOUS_PEPTIDE_ANTIGEN	scz.bip.mdd_mbsv.0.2	2	-0.90042	-0.018999	0.63475	0.92195	1	0.999369
GO_PEROXISOME_ORGANIZATION	scz.bip.mdd_mbsv.0.2.eqtl	7	-0.74894	-0.05609	0.52718	0.92216	1	0.999369
GO_ACTIN_FILAMENT_DEPOLYMERIZATION	scz.bip.mdd_mbsv.0.2	18	-0.38887	-0.024572	0.27373	0.92226	1	0.999369
GO_CELL_CELL_JUNCTION	scz.bip.mdd_mbsv.0.2.psych.eqtl	5	-0.84158	-0.11714	0.59039	0.92236	1	0.999369
GO_ANTIGEN_PROCESSING_AND_PRESENTATION_OF_PEPTIDE_ANTIGEN_VIA_MHC_CLASS_I	scz.bip.mdd_mbsv.0.2	14	-0.43908	-0.02448	0.30872	0.92249	1	0.999369
GO_NEGATIVE_REGULATION_OF_LEUKOCYTE_APOPTOTIC_PROCESS	scz.bip.mdd_mbsv.0.2	8	-0.6023	-0.025401	0.42332	0.92257	1	0.999369
GO_ENDOPLASMIC_RETICULUM_UNFOLDED_PROTEIN_RESPONSE	scz.bip.mdd_mbsv.0.2	43	-0.25692	-0.025022	0.18055	0.92259	1	0.999369
GO_RESPONSE_TO_ENDOPLASMIC_RETICULUM_STRESS	scz.bip.mdd_mbsv.0.2.eqtl	20	-0.41938	-0.052809	0.29437	0.92274	1	0.999369
GO_CYSTEINE_TYPE_ENDOPEPTIDASE_INHIBITOR_ACTIVITY	scz.bip.mdd_mbsv.0.2	4	-0.72366	-0.02159	0.50806	0.92279	1	0.999369
GO_GUANOSINE_CONTAINING_COMPOUND_METABOLIC_PROCESS	scz.bip.mdd_mbsv.0.2.eqtl	3	-1.1462	-0.056286	0.80385	0.92291	1	0.999369
GO_REGULATION_OF_RESPONSE_TO_WOUNDING	scz.bip.mdd_mbsv.0.2	37	-0.28294	-0.025579	0.19851	0.92293	1	0.999369
GO_REGULATION_OF_DNA_DAMAGE_RESPONSE_SIGNAL_TRANSDUCTION_BY_P53_CLASS_MEDIATOR	scz.bip.mdd_mbsv.0.2.eqtl	3	-1.3235	-0.064995	0.92812	0.92293	1	0.999369
GO_REGULATION_OF_EXTRACELLULAR_MATRIX_ORGANIZATION	scz.bip.mdd_mbsv.0.2	7	-0.64558	-0.02547	0.45286	0.92297	1	0.999369
GO_NEGATIVE_REGULATION_OF_ENDOCYTOSIS	scz.bip.mdd_mbsv.0.2	10	-0.55131	-0.025989	0.38665	0.92301	1	0.999369
GO_HYDROLASE_ACTIVITY_HYDROLYZING_O_GLYCOSYL_COMPOUNDS	scz.bip.mdd_mbsv.0.2	18	-0.42082	-0.026591	0.29497	0.92312	1	0.999369
GO_PROTEIN_TARGETING_TO_MEMBRANE	scz.bip.mdd_mbsv.0.2.eqtl	20	-0.42271	-0.053229	0.29617	0.92312	1	0.999369
GO_REGULATION_OF_B_CELL_MEDIATED_IMMUNITY	scz.bip.mdd_mbsv.0.2	5	-0.8286	-0.027635	0.58063	0.92319	1	0.999369
GO_DNA_BINDING_TRANSCRIPTION_ACTIVATOR_ACTIVITY	scz.bip.mdd_mbsv.0.2.brain.eqtl	3	-1.2149	-0.12486	0.84897	0.9232	1	0.999369
GO_POSITIVE_REGULATION_OF_FATTY_ACID_METABOLIC_PROCESS	scz.bip.mdd_mbsv.0.2	5	-0.82865	-0.027637	0.58047	0.92325	1	0.999369
GO_LIPOSACCHARIDE_METABOLIC_PROCESS	scz.bip.mdd_mbsv.0.2	17	-0.42278	-0.025966	0.29603	0.92334	1	0.999369
GO_IMMUNOGLOBULIN_PRODUCTION	scz.bip.mdd_mbsv.0.2	18	-0.41791	-0.026407	0.29246	0.92345	1	0.999369
GO_SPERM_EGG_RECOGNITION	scz.bip.mdd_mbsv.0.2.eqtl	2	-1.7798	-0.071391	1.2447	0.92349	1	0.999369
GO_BINDING_OF_SPERM_TO_ZONA_PELLUCIDA	scz.bip.mdd_mbsv.0.2.eqtl	2	-1.7798	-0.071391	1.2447	0.92349	1	0.999369
GO_CELL_DIVISION_SITE	scz.bip.mdd_mbsv.0.2	15	-0.42764	-0.024676	0.29918	0.92351	1	0.999369
GO_ANTIGEN_PROCESSING_AND_PRESENTATION_OF_PEPTIDE_OR_POLYSACCHARIDE_ANTIGEN_VIA_MHC_CLASS_II	scz.bip.mdd_mbsv.0.2.eqtl	3	-0.89223	-0.043815	0.62347	0.92366	1	0.999369
GO_CELLULAR_RESPONSE_TO_INCREASED_OXYGEN_LEVELS	scz.bip.mdd_mbsv.0.2	4	-0.8192	-0.02444	0.57256	0.92372	1	0.999369
GO_REGULATION_OF_DOUBLE_STRAND_BREAK_REPAIR_VIA_NONHOMOLOGOUS_END_JOINING	scz.bip.mdd_mbsv.0.2	2	-1.212	-0.025573	0.84696	0.92374	1	0.999369
GO_CALCIUM_DEPENDENT_PROTEIN_KINASE_ACTIVITY	scz.bip.mdd_mbsv.0.2.eqtl	2	-1.4084	-0.056496	0.98383	0.92374	1	0.999369
GO_SCHMIDT_LANTERMAN_INCISURE	scz.bip.mdd_mbsv.0.2	4	-0.85767	-0.025588	0.59911	0.92383	1	0.999369
GO_T_CELL_ACTIVATION	scz.bip.mdd_mbsv.0.2	90	-0.18407	-0.025799	0.12857	0.92385	1	0.999369
GO_GLUCOCORTICOID_METABOLIC_PROCESS	scz.bip.mdd_mbsv.0.2	3	-0.98956	-0.02557	0.69102	0.9239	1	0.999369
GO_GLUCOCORTICOID_BIOSYNTHETIC_PROCESS	scz.bip.mdd_mbsv.0.2	3	-0.98956	-0.02557	0.69102	0.9239	1	0.999369
GO_PRIMARY_ALCOHOL_BIOSYNTHETIC_PROCESS	scz.bip.mdd_mbsv.0.2	3	-0.98956	-0.02557	0.69102	0.9239	1	0.999369
GO_CORTISOL_BIOSYNTHETIC_PROCESS	scz.bip.mdd_mbsv.0.2	3	-0.98956	-0.02557	0.69102	0.9239	1	0.999369
GO_CHONDROCYTE_DEVELOPMENT	scz.bip.mdd_mbsv.0.2.eqtl	2	-1.3978	-0.056068	0.97531	0.92396	1	0.999369
GO_CARTILAGE_DEVELOPMENT_INVOLVED_IN_ENDOCHONDRAL_BONE_MORPHOGENESIS	scz.bip.mdd_mbsv.0.2.eqtl	2	-1.3978	-0.056068	0.97531	0.92396	1	0.999369
GO_CHONDROCYTE_DIFFERENTIATION_INVOLVED_IN_ENDOCHONDRAL_BONE_MORPHOGENESIS	scz.bip.mdd_mbsv.0.2.eqtl	2	-1.3978	-0.056068	0.97531	0.92396	1	0.999369
GO_CHONDROCYTE_DEVELOPMENT_INVOLVED_IN_ENDOCHONDRAL_BONE_MORPHOGENESIS	scz.bip.mdd_mbsv.0.2.eqtl	2	-1.3978	-0.056068	0.97531	0.92396	1	0.999369
GO_NEGATIVE_REGULATION_OF_CELL_POPULATION_PROLIFERATION	scz.bip.mdd_mbsv.0.2.psych.eqtl	4	-0.9466	-0.11808	0.65867	0.92403	1	0.999369
GO_AZUROPHIL_GRANULE_LUMEN	scz.bip.mdd_mbsv.0.2.eqtl	7	-0.75611	-0.056627	0.52719	0.92411	1	0.999369
GO_EPITHELIAL_CELL_MORPHOGENESIS	scz.bip.mdd_mbsv.0.2	9	-0.59363	-0.026551	0.41405	0.92414	1	0.999369
GO_REGULATION_OF_TRANSMEMBRANE_TRANSPORT	scz.bip.mdd_mbsv.0.2	165	-0.1373	-0.025833	0.095745	0.92418	1	0.999369
GO_EXOCYTOSIS	scz.bip.mdd_mbsv.0.2	259	-0.10976	-0.02559	0.076509	0.92426	1	0.999369
GO_CHEMOKINE_PRODUCTION	scz.bip.mdd_mbsv.0.2	9	-0.55557	-0.024849	0.38726	0.92427	1	0.999369
GO_INTERMEDIATE_FILAMENT_CYTOSKELETON	scz.bip.mdd_mbsv.0.2.brain.eqtl	2	-1.4931	-0.12551	1.0377	0.92431	1	0.999369
GO_GEMINI_OF_COILED_BODIES	scz.bip.mdd_mbsv.0.2	2	-1.2157	-0.025653	0.84697	0.92438	1	0.999369
GO_MODULATION_BY_SYMBIONT_OF_HOST_CELLULAR_PROCESS	scz.bip.mdd_mbsv.0.2	10	-0.51447	-0.024252	0.35828	0.92446	1	0.999369
GO_CELLULAR_RESPONSE_TO_TOXIC_SUBSTANCE	scz.bip.mdd_mbsv.0.2	54	-0.23158	-0.025244	0.16109	0.92469	1	0.999369
GO_ENDOPLASMIC_RETICULUM	scz.bip.mdd_mbsv.0.2	483	-0.082501	-0.025562	0.057384	0.92471	1	0.999369
GO_CENTRIOLAR_SATELLITE	scz.bip.mdd_mbsv.0.2.eqtl	4	-1.0029	-0.056848	0.69641	0.92495	1	0.999369
GO_REGULATION_OF_STEROID_METABOLIC_PROCESS	scz.bip.mdd_mbsv.0.2.brain.eqtl	2	-1.4983	-0.12596	1.0377	0.92503	1	0.999369
GO_REGULATION_OF_GLIAL_CELL_PROLIFERATION	scz.bip.mdd_mbsv.0.2	6	-0.64274	-0.02348	0.44597	0.9252	1	0.999369
GO_RNA_POLYMERASE_II_PREINITIATION_COMPLEX_ASSEMBLY	scz.bip.mdd_mbsv.0.2	10	-0.52008	-0.024517	0.36065	0.92532	1	0.999369
GO_C21_STEROID_HORMONE_METABOLIC_PROCESS	scz.bip.mdd_mbsv.0.2.eqtl	2	-1.4155	-0.056779	0.98095	0.92535	1	0.999369
GO_HORMONE_BIOSYNTHETIC_PROCESS	scz.bip.mdd_mbsv.0.2.eqtl	2	-1.4155	-0.056779	0.98095	0.92535	1	0.999369
GO_C21_STEROID_HORMONE_BIOSYNTHETIC_PROCESS	scz.bip.mdd_mbsv.0.2.eqtl	2	-1.4155	-0.056779	0.98095	0.92535	1	0.999369
GO_ASSOCIATIVE_LEARNING	scz.bip.mdd_mbsv.0.2.brain.eqtl	3	-1.4185	-0.14578	0.9798	0.92556	1	0.999369
GO_VISUAL_BEHAVIOR	scz.bip.mdd_mbsv.0.2.brain.eqtl	3	-1.4185	-0.14578	0.9798	0.92556	1	0.999369
GO_LATE_ENDOSOME_TO_VACUOLE_TRANSPORT_VIA_MULTIVESICULAR_BODY_SORTING_PATHWAY	scz.bip.mdd_mbsv.0.2	5	-0.77367	-0.025803	0.53581	0.92559	1	0.999369
GO_LIPID_METABOLIC_PROCESS	scz.bip.mdd_mbsv.0.2	304	-0.10402	-0.026133	0.072028	0.92561	1	0.999369
GO_LENS_MORPHOGENESIS_IN_CAMERA_TYPE_EYE	scz.bip.mdd_mbsv.0.2	6	-0.74762	-0.027311	0.5177	0.92561	1	0.999369
GO_RESPONSE_TO_ISCHEMIA	scz.bip.mdd_mbsv.0.2.eqtl	3	-1.1616	-0.057045	0.80359	0.92571	1	0.999369
GO_NEUROTRANSMITTER_UPTAKE	scz.bip.mdd_mbsv.0.2.brain.eqtl	2	-1.5041	-0.12644	1.0377	0.92582	1	0.999369
GO_AMINE_TRANSPORT	scz.bip.mdd_mbsv.0.2.brain.eqtl	2	-1.5041	-0.12644	1.0377	0.92582	1	0.999369
GO_PHOSPHOLIPID_METABOLIC_PROCESS	scz.bip.mdd_mbsv.0.2.psych.eqtl	5	-0.85587	-0.11913	0.5903	0.92583	1	0.999369
GO_GLYCEROPHOSPHOLIPID_METABOLIC_PROCESS	scz.bip.mdd_mbsv.0.2.psych.eqtl	5	-0.85587	-0.11913	0.5903	0.92583	1	0.999369
GO_CYTOKINE_PRODUCTION	scz.bip.mdd_mbsv.0.2.brain.eqtl	5	-0.95695	-0.12651	0.66003	0.92586	1	0.999369
GO_ORGANELLE_ENVELOPE_LUMEN	scz.bip.mdd_mbsv.0.2.eqtl	8	-0.77462	-0.061993	0.53535	0.92591	1	0.999369
GO_HUMORAL_IMMUNE_RESPONSE_MEDIATED_BY_CIRCULATING_IMMUNOGLOBULIN	scz.bip.mdd_mbsv.0.2	4	-0.88168	-0.026304	0.60956	0.92593	1	0.999369
GO_CELLULAR_RESPONSE_TO_HYPEROXIA	scz.bip.mdd_mbsv.0.2	3	-1.0013	-0.025874	0.69171	0.9261	1	0.999369
GO_POSITIVE_REGULATION_OF_HISTONE_DEACETYLATION	scz.bip.mdd_mbsv.0.2	7	-0.65571	-0.02587	0.45295	0.92611	1	0.999369
GO_POSITIVE_REGULATION_OF_PROTEIN_MODIFICATION_PROCESS	scz.bip.mdd_mbsv.0.2.psych.eqtl	15	-0.50542	-0.11938	0.34809	0.92611	1	0.999369
GO_POSITIVE_REGULATION_OF_TELOMERASE_ACTIVITY	scz.bip.mdd_mbsv.0.2.eqtl	2	-1.4255	-0.057179	0.98395	0.92616	1	0.999369
GO_REGULATION_OF_TELOMERASE_ACTIVITY	scz.bip.mdd_mbsv.0.2.eqtl	2	-1.4255	-0.057179	0.98395	0.92616	1	0.999369
GO_CRISTAE_FORMATION	scz.bip.mdd_mbsv.0.2	3	-1.1554	-0.029856	0.79787	0.92617	1	0.999369
GO_REGULATION_OF_BODY_FLUID_LEVELS	scz.bip.mdd_mbsv.0.2	103	-0.17163	-0.025695	0.11838	0.9264	1	0.999369
GO_HORMONE_MEDIATED_SIGNALING_PATHWAY	scz.bip.mdd_mbsv.0.2.psych.eqtl	3	-1.1036	-0.11946	0.75893	0.92642	1	0.999369
GO_CELLULAR_RESPONSE_TO_STEROID_HORMONE_STIMULUS	scz.bip.mdd_mbsv.0.2.psych.eqtl	3	-1.1036	-0.11946	0.75893	0.92642	1	0.999369
GO_STEROID_HORMONE_MEDIATED_SIGNALING_PATHWAY	scz.bip.mdd_mbsv.0.2.psych.eqtl	3	-1.1036	-0.11946	0.75893	0.92642	1	0.999369
GO_REGULATION_OF_MITOPHAGY	scz.bip.mdd_mbsv.0.2	5	-0.77745	-0.025929	0.53579	0.92658	1	0.999369
GO_REGULATION_OF_SYSTEM_PROCESS	scz.bip.mdd_mbsv.0.2.eqtl	24	-0.43586	-0.060024	0.30019	0.92661	1	0.999369
GO_REGULATORY_REGION_NUCLEIC_ACID_BINDING	scz.bip.mdd_mbsv.0.2.eqtl	41	-0.34412	-0.061508	0.23694	0.92666	1	0.999369
GO_AZUROPHIL_GRANULE	scz.bip.mdd_mbsv.0.2.eqtl	15	-0.55329	-0.060461	0.38085	0.92672	1	0.999369
GO_PHOTOTRANSDUCTION	scz.bip.mdd_mbsv.0.2	10	-0.49592	-0.023378	0.34151	0.92673	1	0.999369
GO_RUFFLE_ASSEMBLY	scz.bip.mdd_mbsv.0.2	13	-0.49046	-0.026353	0.33776	0.92673	1	0.999369
GO_REGULATION_OF_HUMORAL_IMMUNE_RESPONSE	scz.bip.mdd_mbsv.0.2	6	-0.70373	-0.025708	0.48444	0.92681	1	0.999369
GO_NEURON_DEATH_IN_RESPONSE_TO_HYDROGEN_PEROXIDE	scz.bip.mdd_mbsv.0.2	2	-1.2304	-0.025962	0.84681	0.92685	1	0.999369
GO_PROTEIN_COMPLEX_INVOLVED_IN_CELL_ADHESION	scz.bip.mdd_mbsv.0.2.eqtl	3	-1.3493	-0.06626	0.92811	0.92687	1	0.999369
GO_G_PROTEIN_COUPLED_RECEPTOR_SIGNALING_PATHWAY_COUPLED_TO_CYCLIC_NUCLEOTIDE_SECOND_MESSENGER	scz.bip.mdd_mbsv.0.2.eqtl	5	-0.9831	-0.062276	0.67588	0.92697	1	0.999369
GO_NEGATIVE_REGULATION_OF_TRANSPORT	scz.bip.mdd_mbsv.0.2.psych.eqtl	7	-0.73075	-0.11986	0.50093	0.92705	1	0.999369
GO_ROUGH_ENDOPLASMIC_RETICULUM	scz.bip.mdd_mbsv.0.2.eqtl	6	-0.67428	-0.046771	0.46331	0.92708	1	0.999369
GO_NEGATIVE_REGULATION_OF_TRANSMEMBRANE_TRANSPORT	scz.bip.mdd_mbsv.0.2.brain.eqtl	2	-1.5139	-0.12726	1.0376	0.92713	1	0.999369
GO_POSITIVE_REGULATION_OF_STEROID_BIOSYNTHETIC_PROCESS	scz.bip.mdd_mbsv.0.2	2	-1.2335	-0.026029	0.84711	0.92729	1	0.999369
GO_WNT_SIGNALING_PATHWAY_INVOLVED_IN_HEART_DEVELOPMENT	scz.bip.mdd_mbsv.0.2	3	-1.0073	-0.026029	0.69172	0.9273	1	0.999369
GO_REGULATION_OF_ENDOCYTOSIS	scz.bip.mdd_mbsv.0.2.psych.eqtl	3	-1.1086	-0.12	0.75888	0.92733	1	0.999369
GO_POSITIVE_REGULATION_OF_CELL_POPULATION_PROLIFERATION	scz.bip.mdd_mbsv.0.2	201	-0.12701	-0.026265	0.087176	0.9274	1	0.999369
GO_INORGANIC_ION_TRANSMEMBRANE_TRANSPORT	scz.bip.mdd_mbsv.0.2.eqtl	45	-0.32139	-0.060082	0.22042	0.92746	1	0.999369
GO_CELL_CELL_SIGNALING_BY_WNT	scz.bip.mdd_mbsv.0.2	144	-0.15058	-0.026531	0.10329	0.92753	1	0.999369
GO_VACUOLAR_PART	scz.bip.mdd_mbsv.0.2.eqtl	52	-0.28045	-0.056192	0.19226	0.92754	1	0.999369
GO_ANTIBIOTIC_METABOLIC_PROCESS	scz.bip.mdd_mbsv.0.2.eqtl	3	-1.1726	-0.057582	0.80371	0.92757	1	0.999369
GO_BONE_MORPHOGENESIS	scz.bip.mdd_mbsv.0.2.eqtl	4	-1.012	-0.057362	0.69326	0.92769	1	0.999369
GO_ENDOCHONDRAL_BONE_MORPHOGENESIS	scz.bip.mdd_mbsv.0.2.eqtl	4	-1.012	-0.057362	0.69326	0.92769	1	0.999369
GO_NUCLEAR_TRANSCRIPTIONAL_REPRESSOR_COMPLEX	scz.bip.mdd_mbsv.0.2.eqtl	2	-1.8157	-0.072833	1.2436	0.92774	1	0.999369
GO_CERAMIDE_BIOSYNTHETIC_PROCESS	scz.bip.mdd_mbsv.0.2.eqtl	7	-0.80669	-0.060415	0.5522	0.92784	1	0.999369
GO_CELL_CELL_RECOGNITION	scz.bip.mdd_mbsv.0.2	6	-0.8249	-0.030134	0.56477	0.9279	1	0.999369
GO_REGULATION_OF_TRANSCRIPTION_FROM_RNA_POLYMERASE_II_PROMOTER_IN_RESPONSE_TO_HYPOXIA	scz.bip.mdd_mbsv.0.2.eqtl	2	-1.4382	-0.057691	0.98405	0.92793	1	0.999369
GO_RECEPTOR_REGULATOR_ACTIVITY	scz.bip.mdd_mbsv.0.2	49	-0.25412	-0.026401	0.17389	0.92801	1	0.999369
GO_AMINO_ACID_SODIUM_SYMPORTER_ACTIVITY	scz.bip.mdd_mbsv.0.2	9	-0.61013	-0.027289	0.41746	0.92803	1	0.999369
GO_ENDOPLASMIC_RETICULUM	scz.bip.mdd_mbsv.0.2.eqtl	151	-0.17417	-0.056942	0.1191	0.92806	1	0.999369
GO_TRACHEA_DEVELOPMENT	scz.bip.mdd_mbsv.0.2	4	-0.87604	-0.026136	0.5991	0.92813	1	0.999369
GO_CELLULAR_MODIFIED_AMINO_ACID_BIOSYNTHETIC_PROCESS	scz.bip.mdd_mbsv.0.2	11	-0.50254	-0.024843	0.34361	0.92816	1	0.999369
GO_RESPONSE_TO_WOUNDING	scz.bip.mdd_mbsv.0.2.eqtl	35	-0.35175	-0.058234	0.24039	0.92817	1	0.999369
GO_PROTEIN_QUALITY_CONTROL_FOR_MISFOLDED_OR_INCOMPLETELY_SYNTHESIZED_PROTEINS	scz.bip.mdd_mbsv.0.2.eqtl	4	-1.0165	-0.057616	0.69468	0.92817	1	0.999369
GO_ACTIVATION_OF_TRANSMEMBRANE_RECEPTOR_PROTEIN_TYROSINE_KINASE_ACTIVITY	scz.bip.mdd_mbsv.0.2	4	-0.87567	-0.026125	0.59866	0.92819	1	0.999369
GO_MODIFICATION_OF_MORPHOLOGY_OR_PHYSIOLOGY_OF_OTHER_ORGANISM	scz.bip.mdd_mbsv.0.2	27	-0.3219	-0.024887	0.22003	0.92823	1	0.999369
GO_POSITIVE_REGULATION_OF_UBIQUITIN_PROTEIN_LIGASE_ACTIVITY	scz.bip.mdd_mbsv.0.2	3	-1.0118	-0.026145	0.69156	0.92824	1	0.999369
GO_REGULATION_OF_PRESYNAPTIC_MEMBRANE_POTENTIAL	scz.bip.mdd_mbsv.0.2	3	-1.0126	-0.026166	0.69174	0.92835	1	0.999369
GO_GALACTOSIDASE_ACTIVITY	scz.bip.mdd_mbsv.0.2	2	-1.5623	-0.032965	1.0661	0.92856	1	0.999369
GO_REGULATION_OF_TAU_PROTEIN_KINASE_ACTIVITY	scz.bip.mdd_mbsv.0.2	2	-1.2414	-0.026195	0.84668	0.92867	1	0.999369
GO_FATTY_ACID_HOMEOSTASIS	scz.bip.mdd_mbsv.0.2	3	-1.0149	-0.026224	0.69168	0.92881	1	0.999369
GO_TRANSFERASE_ACTIVITY_TRANSFERRING_HEXOSYL_GROUPS	scz.bip.mdd_mbsv.0.2	55	-0.23983	-0.026381	0.16345	0.92882	1	0.999369
GO_NEGATIVE_REGULATION_OF_TRANSCRIPTION_BY_RNA_POLYMERASE_II	scz.bip.mdd_mbsv.0.2.eqtl	46	-0.31894	-0.060258	0.21723	0.92885	1	0.999369
GO_SPHINGOLIPID_BIOSYNTHETIC_PROCESS	scz.bip.mdd_mbsv.0.2	35	-0.29996	-0.02638	0.20429	0.92895	1	0.999369
GO_CELLULAR_LIPID_METABOLIC_PROCESS	scz.bip.mdd_mbsv.0.2.eqtl	79	-0.23774	-0.058044	0.16182	0.92898	1	0.999369
GO_AMINO_ACID_TRANSMEMBRANE_TRANSPORT	scz.bip.mdd_mbsv.0.2	27	-0.33038	-0.025542	0.22492	0.92903	1	0.999369
GO_RESPONSE_TO_LIPOTEICHOIC_ACID	scz.bip.mdd_mbsv.0.2	2	-1.2374	-0.026109	0.84214	0.92909	1	0.999369
GO_RNA_POLYMERASE_III_TRANSCRIPTION_FACTOR_COMPLEX	scz.bip.mdd_mbsv.0.2	5	-0.77023	-0.025688	0.52405	0.92915	1	0.999369
GO_RIBONUCLEOSIDE_TRIPHOSPHATE_BIOSYNTHETIC_PROCESS	scz.bip.mdd_mbsv.0.2	10	-0.55155	-0.026	0.37519	0.92919	1	0.999369
GO_PYRIMIDINE_NUCLEOSIDE_TRIPHOSPHATE_BIOSYNTHETIC_PROCESS	scz.bip.mdd_mbsv.0.2	5	-0.76108	-0.025383	0.51728	0.92936	1	0.999369
GO_POSITIVE_REGULATION_OF_CATECHOLAMINE_SECRETION	scz.bip.mdd_mbsv.0.2	4	-0.88167	-0.026304	0.59905	0.92942	1	0.999369
GO_TOXIN_METABOLIC_PROCESS	scz.bip.mdd_mbsv.0.2	4	-0.97318	-0.029034	0.66082	0.92955	1	0.999369
GO_SIGNALING_RECEPTOR_BINDING	scz.bip.mdd_mbsv.0.2.eqtl	66	-0.25425	-0.057055	0.17251	0.9296	1	0.999369
GO_PLASMA_MEMBRANE_TO_ENDOSOME_TRANSPORT	scz.bip.mdd_mbsv.0.2	3	-1.0189	-0.026327	0.69158	0.92962	1	0.999369
GO_BONE_MINERALIZATION_INVOLVED_IN_BONE_MATURATION	scz.bip.mdd_mbsv.0.2	2	-1.2482	-0.026338	0.84711	0.92965	1	0.999369
GO_GOLGI_RIBBON_FORMATION	scz.bip.mdd_mbsv.0.2.eqtl	2	-1.4508	-0.058196	0.98404	0.92967	1	0.999369
GO_NEGATIVE_REGULATION_OF_EXTRACELLULAR_MATRIX_ORGANIZATION	scz.bip.mdd_mbsv.0.2	2	-1.2494	-0.026364	0.84707	0.92986	1	0.999369
GO_PROTEIN_LOCALIZATION_TO_GOLGI_APPARATUS	scz.bip.mdd_mbsv.0.2	11	-0.51266	-0.025344	0.3474	0.92995	1	0.999369
GO_UBIQUITIN_LIKE_PROTEIN_LIGASE_BINDING	scz.bip.mdd_mbsv.0.2.brain.eqtl	5	-0.97698	-0.12916	0.66	0.93001	1	0.999369
GO_NEGATIVE_REGULATION_OF_NECROTIC_CELL_DEATH	scz.bip.mdd_mbsv.0.2	4	-0.88418	-0.026379	0.59869	0.93011	1	0.999369
GO_NEGATIVE_REGULATION_OF_PROGRAMMED_NECROTIC_CELL_DEATH	scz.bip.mdd_mbsv.0.2	4	-0.88418	-0.026379	0.59869	0.93011	1	0.999369
GO_N_TERMINAL_PROTEIN_AMINO_ACID_MODIFICATION	scz.bip.mdd_mbsv.0.2.eqtl	3	-1.1878	-0.058328	0.80375	0.93013	1	0.999369
GO_CELL_CELL_ADHESION_MEDIATED_BY_CADHERIN	scz.bip.mdd_mbsv.0.2	6	-0.7233	-0.026423	0.48935	0.93027	1	0.999369
GO_SARCOMERE_ORGANIZATION	scz.bip.mdd_mbsv.0.2	9	-0.58858	-0.026325	0.39816	0.93029	1	0.999369
GO_V_D_J_RECOMBINATION	scz.bip.mdd_mbsv.0.2	3	-1.1796	-0.030481	0.79776	0.93035	1	0.999369
GO_REGULATION_OF_GLYCOGEN_METABOLIC_PROCESS	scz.bip.mdd_mbsv.0.2	13	-0.48783	-0.026211	0.32989	0.93036	1	0.999369
GO_RECEPTOR_CLUSTERING	scz.bip.mdd_mbsv.0.2.eqtl	7	-0.77961	-0.058387	0.52687	0.93039	1	0.999369
GO_NEGATIVE_REGULATION_OF_PROTEOLYSIS	scz.bip.mdd_mbsv.0.2.psych.eqtl	2	-1.3759	-0.12185	0.92742	0.93041	1	0.999369
GO_NEGATIVE_REGULATION_OF_CELLULAR_CATABOLIC_PROCESS	scz.bip.mdd_mbsv.0.2.psych.eqtl	2	-1.3759	-0.12185	0.92742	0.93041	1	0.999369
GO_NEGATIVE_REGULATION_OF_CELLULAR_PROTEIN_CATABOLIC_PROCESS	scz.bip.mdd_mbsv.0.2.psych.eqtl	2	-1.3759	-0.12185	0.92742	0.93041	1	0.999369
GO_NEGATIVE_REGULATION_OF_PROTEASOMAL_UBIQUITIN_DEPENDENT_PROTEIN_CATABOLIC_PROCESS	scz.bip.mdd_mbsv.0.2.psych.eqtl	2	-1.3759	-0.12185	0.92742	0.93041	1	0.999369
GO_NEGATIVE_REGULATION_OF_PROTEASOMAL_PROTEIN_CATABOLIC_PROCESS	scz.bip.mdd_mbsv.0.2.psych.eqtl	2	-1.3759	-0.12185	0.92742	0.93041	1	0.999369
GO_NEGATIVE_REGULATION_OF_PROTEOLYSIS_INVOLVED_IN_CELLULAR_PROTEIN_CATABOLIC_PROCESS	scz.bip.mdd_mbsv.0.2.psych.eqtl	2	-1.3759	-0.12185	0.92742	0.93041	1	0.999369
GO_NEGATIVE_REGULATION_OF_UBIQUITIN_DEPENDENT_PROTEIN_CATABOLIC_PROCESS	scz.bip.mdd_mbsv.0.2.psych.eqtl	2	-1.3759	-0.12185	0.92742	0.93041	1	0.999369
GO_REGULATION_OF_T_CELL_APOPTOTIC_PROCESS	scz.bip.mdd_mbsv.0.2	5	-0.8494	-0.028329	0.57397	0.93051	1	0.999369
GO_CELL_PROJECTION_ASSEMBLY	scz.bip.mdd_mbsv.0.2.brain.eqtl	8	-0.76558	-0.12733	0.51569	0.93058	1	0.999369
GO_CORE_PROMOTER_SEQUENCE_SPECIFIC_DNA_BINDING	scz.bip.mdd_mbsv.0.2.eqtl	2	-1.8437	-0.073956	1.2443	0.93066	1	0.999369
GO_NEGATIVE_REGULATION_OF_MACROPHAGE_DIFFERENTIATION	scz.bip.mdd_mbsv.0.2	3	-1.0247	-0.026477	0.6917	0.93071	1	0.999369
GO_PROTEIN_TYROSINE_PHOSPHATASE_ACTIVITY	scz.bip.mdd_mbsv.0.2.eqtl	4	-1.0321	-0.058502	0.69634	0.93072	1	0.999369
GO_PEPTIDYL_TYROSINE_DEPHOSPHORYLATION	scz.bip.mdd_mbsv.0.2.eqtl	4	-1.0321	-0.058502	0.69634	0.93072	1	0.999369
GO_PROTEIN_KINASE_C_ACTIVATING_G_PROTEIN_COUPLED_RECEPTOR_SIGNALING_PATHWAY	scz.bip.mdd_mbsv.0.2.eqtl	3	-1.1889	-0.058384	0.80207	0.93073	1	0.999369
GO_DIACYLGLYCEROL_KINASE_ACTIVITY	scz.bip.mdd_mbsv.0.2.eqtl	3	-1.1889	-0.058384	0.80207	0.93073	1	0.999369
GO_NADPLUS_KINASE_ACTIVITY	scz.bip.mdd_mbsv.0.2.eqtl	3	-1.1889	-0.058384	0.80207	0.93073	1	0.999369
GO_NUCLEOSIDE_DIPHOSPHATE_METABOLIC_PROCESS	scz.bip.mdd_mbsv.0.2.eqtl	5	-0.91831	-0.058172	0.6195	0.93074	1	0.999369
GO_POSITIVE_REGULATION_OF_RESPONSE_TO_DNA_DAMAGE_STIMULUS	scz.bip.mdd_mbsv.0.2	21	-0.38502	-0.02627	0.25984	0.93076	1	0.999369
GO_CARDIAC_MUSCLE_CELL_ACTION_POTENTIAL_INVOLVED_IN_CONTRACTION	scz.bip.mdd_mbsv.0.2.eqtl	3	-1.376	-0.067574	0.92806	0.93079	1	0.999369
GO_VESICLE_TARGETING	scz.bip.mdd_mbsv.0.2.brain.eqtl	4	-1.0946	-0.12967	0.73641	0.93083	1	0.999369
GO_VESICLE_BUDDING_FROM_MEMBRANE	scz.bip.mdd_mbsv.0.2.brain.eqtl	4	-1.0946	-0.12967	0.73641	0.93083	1	0.999369
GO_GOLGI_VESICLE_BUDDING	scz.bip.mdd_mbsv.0.2.brain.eqtl	4	-1.0946	-0.12967	0.73641	0.93083	1	0.999369
GO_VESICLE_TARGETING_TO_FROM_OR_WITHIN_GOLGI	scz.bip.mdd_mbsv.0.2.brain.eqtl	4	-1.0946	-0.12967	0.73641	0.93083	1	0.999369
GO_COPII_COATED_VESICLE_BUDDING	scz.bip.mdd_mbsv.0.2.brain.eqtl	4	-1.0946	-0.12967	0.73641	0.93083	1	0.999369
GO_REGULATION_OF_ENDOTHELIAL_CELL_MIGRATION	scz.bip.mdd_mbsv.0.2	46	-0.26168	-0.026351	0.17641	0.93098	1	0.999369
GO_POSITIVE_REGULATION_OF_SYNAPTIC_TRANSMISSION_DOPAMINERGIC	scz.bip.mdd_mbsv.0.2	3	-1.0267	-0.026529	0.69161	0.93112	1	0.999369
GO_MACROPINOCYTOSIS	scz.bip.mdd_mbsv.0.2	4	-0.98423	-0.029364	0.66261	0.93124	1	0.999369
GO_CELLULAR_RESPONSE_TO_ETHER	scz.bip.mdd_mbsv.0.2	2	-1.5922	-0.033596	1.0715	0.93131	1	0.999369
GO_CELL_CELL_ADHESION	scz.bip.mdd_mbsv.0.2	208	-0.13438	-0.028245	0.090427	0.93133	1	0.999369
GO_TRANSFERRIN_TRANSPORT	scz.bip.mdd_mbsv.0.2.eqtl	3	-1.11	-0.054508	0.74582	0.93152	1	0.999369
GO_RRNA_METABOLIC_PROCESS	scz.bip.mdd_mbsv.0.2.eqtl	23	-0.44819	-0.060448	0.30095	0.93165	1	0.999369
GO_NUCLEOSIDE_DIPHOSPHATE_CATABOLIC_PROCESS	scz.bip.mdd_mbsv.0.2	4	-0.96803	-0.02888	0.64936	0.93195	1	0.999369
GO_RESPONSE_TO_COLD	scz.bip.mdd_mbsv.0.2	10	-0.56454	-0.026613	0.37798	0.93232	1	0.999369
GO_DNA_PACKAGING	scz.bip.mdd_mbsv.0.2	31	-0.34056	-0.028199	0.22802	0.93232	1	0.999369
GO_DEOXYRIBONUCLEASE_ACTIVITY	scz.bip.mdd_mbsv.0.2.eqtl	5	-1.1124	-0.070465	0.74442	0.93232	1	0.999369
GO_SKELETAL_SYSTEM_DEVELOPMENT	scz.bip.mdd_mbsv.0.2.brain.eqtl	4	-1.103	-0.13066	0.73637	0.93233	1	0.999369
GO_CELLULAR_RESPONSE_TO_PEPTIDE	scz.bip.mdd_mbsv.0.2.eqtl	17	-0.53508	-0.062196	0.35784	0.93245	1	0.999369
GO_NEURON_TO_NEURON_SYNAPSE	scz.bip.mdd_mbsv.0.2.psych.eqtl	7	-0.75127	-0.12323	0.5008	0.93257	1	0.999369
GO_POSITIVE_REGULATION_OF_ENDOTHELIAL_CELL_PROLIFERATION	scz.bip.mdd_mbsv.0.2.eqtl	4	-1.0414	-0.05903	0.69592	0.9326	1	0.999369
GO_MUSCLE_ALPHA_ACTININ_BINDING	scz.bip.mdd_mbsv.0.2	3	-1.0322	-0.026673	0.68982	0.93268	1	0.999369
GO_REGULATION_OF_PROTEIN_SUMOYLATION	scz.bip.mdd_mbsv.0.2.eqtl	4	-1.0421	-0.059069	0.6959	0.93273	1	0.999369
GO_RIBOSOME_BIOGENESIS	scz.bip.mdd_mbsv.0.2.psych.eqtl	7	-0.75173	-0.12331	0.50054	0.93279	1	0.999369
GO_BLOOD_VESSEL_ENDOTHELIAL_CELL_PROLIFERATION_INVOLVED_IN_SPROUTING_ANGIOGENESIS	scz.bip.mdd_mbsv.0.2	8	-0.61535	-0.025951	0.40999	0.93327	1	0.999369
GO_MITOCHONDRIAL_ENVELOPE	scz.bip.mdd_mbsv.0.2	210	-0.12712	-0.026841	0.084675	0.93332	1	0.999369
GO_CELLULAR_RESPONSE_TO_LAMINAR_FLUID_SHEAR_STRESS	scz.bip.mdd_mbsv.0.2	2	-1.2717	-0.026835	0.84712	0.93332	1	0.999369
GO_CELL_CELL_SIGNALING	scz.bip.mdd_mbsv.0.2.psych.eqtl	22	-0.44688	-0.12594	0.29675	0.93332	1	0.999369
GO_REGULATION_OF_NATURAL_KILLER_CELL_MEDIATED_IMMUNITY	scz.bip.mdd_mbsv.0.2	5	-0.80456	-0.026834	0.5359	0.93333	1	0.999369
GO_MONOVALENT_INORGANIC_CATION_HOMEOSTASIS	scz.bip.mdd_mbsv.0.2.eqtl	11	-0.68004	-0.06374	0.45271	0.93334	1	0.999369
GO_ENDOTHELIAL_CELL_PROLIFERATION	scz.bip.mdd_mbsv.0.2	37	-0.29718	-0.026865	0.19789	0.93338	1	0.999369
GO_RESPONSE_TO_FOLLICLE_STIMULATING_HORMONE	scz.bip.mdd_mbsv.0.2	2	-1.2724	-0.026848	0.84705	0.93343	1	0.999369
GO_CELLULAR_RESPONSE_TO_FOLLICLE_STIMULATING_HORMONE_STIMULUS	scz.bip.mdd_mbsv.0.2	2	-1.2724	-0.026848	0.84705	0.93343	1	0.999369
GO_REGULATION_OF_SYNAPTIC_TRANSMISSION_GLUTAMATERGIC	scz.bip.mdd_mbsv.0.2.psych.eqtl	2	-1.3974	-0.12376	0.92729	0.93346	1	0.999369
GO_REGULATION_OF_GLUTAMATE_RECEPTOR_SIGNALING_PATHWAY	scz.bip.mdd_mbsv.0.2.psych.eqtl	2	-1.3974	-0.12376	0.92729	0.93346	1	0.999369
GO_ACTIVATION_OF_PROTEIN_KINASE_B_ACTIVITY	scz.bip.mdd_mbsv.0.2.eqtl	2	-1.477	-0.059247	0.98254	0.93348	1	0.999369
GO_DENDRITIC_CELL_MIGRATION	scz.bip.mdd_mbsv.0.2	3	-1.2007	-0.031026	0.79872	0.93358	1	0.999369
GO_SECONDARY_ACTIVE_TRANSMEMBRANE_TRANSPORTER_ACTIVITY	scz.bip.mdd_mbsv.0.2.psych.eqtl	3	-1.1454	-0.12399	0.75865	0.93382	1	0.999369
GO_TRANSFERASE_ACTIVITY_TRANSFERRING_NITROGENOUS_GROUPS	scz.bip.mdd_mbsv.0.2	11	-0.52248	-0.025829	0.34709	0.93384	1	0.999369
GO_NEGATIVE_REGULATION_OF_PROTEIN_MATURATION	scz.bip.mdd_mbsv.0.2.eqtl	3	-0.97514	-0.047887	0.64738	0.93387	1	0.999369
GO_NEGATIVE_REGULATION_OF_EPITHELIAL_CELL_PROLIFERATION	scz.bip.mdd_mbsv.0.2.eqtl	5	-0.93895	-0.059479	0.62316	0.93393	1	0.999369
GO_POSITIVE_REGULATION_OF_SYNAPTIC_TRANSMISSION_DOPAMINERGIC	scz.bip.mdd_mbsv.0.2.eqtl	2	-1.4825	-0.059468	0.98379	0.93396	1	0.999369
GO_REGULATION_OF_CELLULAR_RESPONSE_TO_GROWTH_FACTOR_STIMULUS	scz.bip.mdd_mbsv.0.2.brain.eqtl	2	-1.5684	-0.13185	1.0373	0.93414	1	0.999369
GO_L_AMINO_ACID_TRANSPORT	scz.bip.mdd_mbsv.0.2.brain.eqtl	3	-1.2833	-0.13189	0.8486	0.93418	1	0.999369
GO_ORGANIC_ACID_TRANSPORT	scz.bip.mdd_mbsv.0.2.brain.eqtl	3	-1.2833	-0.13189	0.8486	0.93418	1	0.999369
GO_ANION_TRANSPORT	scz.bip.mdd_mbsv.0.2.brain.eqtl	3	-1.2833	-0.13189	0.8486	0.93418	1	0.999369
GO_AMINO_ACID_TRANSPORT	scz.bip.mdd_mbsv.0.2.brain.eqtl	3	-1.2833	-0.13189	0.8486	0.93418	1	0.999369
GO_ORGANIC_ANION_TRANSPORT	scz.bip.mdd_mbsv.0.2.brain.eqtl	3	-1.2833	-0.13189	0.8486	0.93418	1	0.999369
GO_POSITIVE_REGULATION_OF_MUSCLE_TISSUE_DEVELOPMENT	scz.bip.mdd_mbsv.0.2	18	-0.42508	-0.02686	0.28169	0.93432	1	0.999369
GO_ALCOHOL_CATABOLIC_PROCESS	scz.bip.mdd_mbsv.0.2	11	-0.5382	-0.026607	0.35648	0.93441	1	0.999369
GO_PEPTIDYL_ASPARAGINE_MODIFICATION	scz.bip.mdd_mbsv.0.2	15	-0.46749	-0.026976	0.30963	0.93442	1	0.999369
GO_LEUKOCYTE_MEDIATED_IMMUNITY	scz.bip.mdd_mbsv.0.2.psych.eqtl	10	-0.6386	-0.12444	0.42163	0.93443	1	0.999369
GO_REGULATION_OF_MONONUCLEAR_CELL_MIGRATION	scz.bip.mdd_mbsv.0.2	7	-0.724	-0.028564	0.47943	0.93446	1	0.999369
GO_ADULT_BEHAVIOR	scz.bip.mdd_mbsv.0.2.psych.eqtl	2	-1.405	-0.12442	0.92726	0.9345	1	0.999369
GO_ADULT_LOCOMOTORY_BEHAVIOR	scz.bip.mdd_mbsv.0.2.psych.eqtl	2	-1.405	-0.12442	0.92726	0.9345	1	0.999369
GO_TRANSMEMBRANE_TRANSPORTER_ACTIVITY	scz.bip.mdd_mbsv.0.2.eqtl	57	-0.27994	-0.058601	0.18515	0.93459	1	0.999369
GO_INTRINSIC_COMPONENT_OF_MITOCHONDRIAL_OUTER_MEMBRANE	scz.bip.mdd_mbsv.0.2.eqtl	3	-1.2265	-0.06023	0.81101	0.93464	1	0.999369
GO_MYELIN_SHEATH	scz.bip.mdd_mbsv.0.2	18	-0.42509	-0.026861	0.2812	0.93466	1	0.999369
GO_REGULATION_OF_STEROID_BIOSYNTHETIC_PROCESS	scz.bip.mdd_mbsv.0.2.eqtl	4	-1.1653	-0.066052	0.77048	0.93466	1	0.999369
GO_PHASIC_SMOOTH_MUSCLE_CONTRACTION	scz.bip.mdd_mbsv.0.2	3	-1.0458	-0.027024	0.69169	0.93469	1	0.999369
GO_HETEROCHROMATIN	scz.bip.mdd_mbsv.0.2	16	-0.45282	-0.026983	0.29936	0.93477	1	0.999369
GO_ORGANIC_HYDROXY_COMPOUND_METABOLIC_PROCESS	scz.bip.mdd_mbsv.0.2.eqtl	27	-0.41367	-0.06035	0.27333	0.93478	1	0.999369
GO_POSITIVE_REGULATION_OF_LEUKOCYTE_MIGRATION	scz.bip.mdd_mbsv.0.2	17	-0.44292	-0.027202	0.29249	0.93499	1	0.999369
GO_REGULATION_OF_TRANSPORTER_ACTIVITY	scz.bip.mdd_mbsv.0.2	91	-0.19394	-0.027328	0.12803	0.93505	1	0.999369
GO_IMPORT_INTO_CELL	scz.bip.mdd_mbsv.0.2.psych.eqtl	9	-0.68735	-0.12732	0.45212	0.93514	1	0.999369
GO_ENVELOPE	scz.bip.mdd_mbsv.0.2	345	-0.10182	-0.027119	0.067182	0.93515	1	0.999369
GO_NERVE_DEVELOPMENT	scz.bip.mdd_mbsv.0.2.psych.eqtl	2	-1.41	-0.12487	0.92716	0.93521	1	0.999369
GO_INNERVATION	scz.bip.mdd_mbsv.0.2.psych.eqtl	2	-1.41	-0.12487	0.92716	0.93521	1	0.999369
GO_POSITIVE_REGULATION_OF_T_CELL_PROLIFERATION	scz.bip.mdd_mbsv.0.2	14	-0.4995	-0.027848	0.3294	0.93525	1	0.999369
GO_GLIAL_CELL_FATE_SPECIFICATION	scz.bip.mdd_mbsv.0.2	2	-1.2853	-0.027122	0.84698	0.9354	1	0.999369
GO_OXIDOREDUCTASE_ACTIVITY_ACTING_ON_A_SULFUR_GROUP_OF_DONORS	scz.bip.mdd_mbsv.0.2.eqtl	10	-0.64674	-0.057821	0.42594	0.9354	1	0.999369
GO_SUCCINATE_TRANSPORT	scz.bip.mdd_mbsv.0.2	2	-1.2868	-0.027153	0.84692	0.93564	1	0.999369
GO_SUCCINATE_TRANSMEMBRANE_TRANSPORTER_ACTIVITY	scz.bip.mdd_mbsv.0.2	2	-1.2868	-0.027153	0.84692	0.93564	1	0.999369
GO_NEGATIVE_REGULATION_OF_NEUROLOGICAL_SYSTEM_PROCESS	scz.bip.mdd_mbsv.0.2.eqtl	3	-1.2081	-0.059327	0.79466	0.93565	1	0.999369
GO_SIDE_OF_MEMBRANE	scz.bip.mdd_mbsv.0.2.eqtl	24	-0.4575	-0.063005	0.30087	0.93569	1	0.999369
GO_LEUKOCYTE_DIFFERENTIATION	scz.bip.mdd_mbsv.0.2	107	-0.17877	-0.027267	0.11761	0.93571	1	0.999369
GO_S_ADENOSYLMETHIONINE_CYCLE	scz.bip.mdd_mbsv.0.2	3	-1.0515	-0.02717	0.69163	0.93574	1	0.999369
GO_ACTIVE_ION_TRANSMEMBRANE_TRANSPORTER_ACTIVITY	scz.bip.mdd_mbsv.0.2	11	-0.55911	-0.02764	0.36745	0.93591	1	0.999369
GO_TRAPP_COMPLEX	scz.bip.mdd_mbsv.0.2	4	-0.97954	-0.029224	0.64353	0.93598	1	0.999369
GO_MYELIN_ASSEMBLY	scz.bip.mdd_mbsv.0.2.eqtl	2	-1.4736	-0.059111	0.96747	0.93601	1	0.999369
GO_NEGATIVE_REGULATION_OF_MYELINATION	scz.bip.mdd_mbsv.0.2.eqtl	2	-1.4736	-0.059111	0.96747	0.93601	1	0.999369
GO_NEURON_PROJECTION_MAINTENANCE	scz.bip.mdd_mbsv.0.2	4	-0.91227	-0.027217	0.59889	0.93612	1	0.999369
GO_POSITIVE_REGULATION_OF_LIPID_STORAGE	scz.bip.mdd_mbsv.0.2	4	-0.91272	-0.02723	0.59893	0.9362	1	0.999369
GO_MEMBRANOUS_SEPTUM_MORPHOGENESIS	scz.bip.mdd_mbsv.0.2	4	-0.91304	-0.02724	0.59912	0.9362	1	0.999369
GO_RNA_POLYMERASE_II_HOLOENZYME	scz.bip.mdd_mbsv.0.2.eqtl	8	-0.88606	-0.070912	0.58106	0.93622	1	0.999369
GO_NUCLEOTIDE_RECEPTOR_ACTIVITY	scz.bip.mdd_mbsv.0.2	2	-1.633	-0.034457	1.0709	0.93632	1	0.999369
GO_PURINERGIC_RECEPTOR_ACTIVITY	scz.bip.mdd_mbsv.0.2	2	-1.633	-0.034457	1.0709	0.93632	1	0.999369
GO_BONE_DEVELOPMENT	scz.bip.mdd_mbsv.0.2	36	-0.30461	-0.027166	0.19965	0.93642	1	0.999369
GO_CARDIAC_NEURAL_CREST_CELL_DIFFERENTIATION_INVOLVED_IN_HEART_DEVELOPMENT	scz.bip.mdd_mbsv.0.2	3	-1.0555	-0.027274	0.69166	0.93646	1	0.999369
GO_CELLULAR_ION_HOMEOSTASIS	scz.bip.mdd_mbsv.0.2.eqtl	31	-0.38796	-0.060548	0.25407	0.93648	1	0.999369
GO_L_AMINO_ACID_TRANSPORT	scz.bip.mdd_mbsv.0.2	26	-0.34465	-0.02615	0.22575	0.93654	1	0.999369
GO_NUCLEOTIDE_EXCISION_REPAIR_DNA_DUPLEX_UNWINDING	scz.bip.mdd_mbsv.0.2.eqtl	2	-1.5033	-0.060301	0.98391	0.93659	1	0.999369
GO_AMINOGLYCAN_METABOLIC_PROCESS	scz.bip.mdd_mbsv.0.2	41	-0.29097	-0.027677	0.19021	0.93692	1	0.999369
GO_REGULATION_OF_EXTRACELLULAR_MATRIX_DISASSEMBLY	scz.bip.mdd_mbsv.0.2	3	-1.0584	-0.02735	0.69121	0.93711	1	0.999369
GO_POSITIVE_REGULATION_OF_TYPE_I_INTERFERON_PRODUCTION	scz.bip.mdd_mbsv.0.2.eqtl	3	-1.2246	-0.060137	0.79921	0.93713	1	0.999369
GO_AMIDE_TRANSMEMBRANE_TRANSPORTER_ACTIVITY	scz.bip.mdd_mbsv.0.2.eqtl	6	-0.70998	-0.049248	0.46319	0.9372	1	0.999369
GO_APOPTOTIC_SIGNALING_PATHWAY	scz.bip.mdd_mbsv.0.2.psych.eqtl	8	-0.72139	-0.12624	0.46934	0.93722	1	0.999369
GO_LEUCINE_ZIPPER_DOMAIN_BINDING	scz.bip.mdd_mbsv.0.2	2	-1.2978	-0.027384	0.84697	0.93724	1	0.999369
GO_PANCREAS_DEVELOPMENT	scz.bip.mdd_mbsv.0.2	18	-0.46379	-0.029306	0.30219	0.93754	1	0.999369
GO_MICROBODY_PART	scz.bip.mdd_mbsv.0.2.brain.eqtl	2	-1.5982	-0.13435	1.0371	0.93775	1	0.999369
GO_INTRACILIARY_TRANSPORT_INVOLVED_IN_CILIUM_ASSEMBLY	scz.bip.mdd_mbsv.0.2	11	-0.56461	-0.027912	0.36741	0.93779	1	0.999369
GO_RESPONSE_TO_OXYGEN_LEVELS	scz.bip.mdd_mbsv.0.2.brain.eqtl	2	-2.0213	-0.16992	1.3114	0.93779	1	0.999369
GO_REGULATION_OF_SOMITOGENESIS	scz.bip.mdd_mbsv.0.2	2	-1.3022	-0.027478	0.84708	0.93786	1	0.999369
GO_POSITIVE_REGULATION_OF_SPHINGOLIPID_BIOSYNTHETIC_PROCESS	scz.bip.mdd_mbsv.0.2	2	-1.3017	-0.027467	0.84672	0.93786	1	0.999369
GO_NUCLEOLUS	scz.bip.mdd_mbsv.0.2.psych.eqtl	14	-0.55416	-0.12672	0.35922	0.93791	1	0.999369
GO_IMMUNE_EFFECTOR_PROCESS	scz.bip.mdd_mbsv.0.2.psych.eqtl	13	-0.57408	-0.12676	0.37211	0.93792	1	0.999369
GO_ATPASE_ACTIVITY_COUPLED	scz.bip.mdd_mbsv.0.2.brain.eqtl	2	-1.6006	-0.13456	1.0371	0.93804	1	0.999369
GO_REGULATION_OF_LIPID_CATABOLIC_PROCESS	scz.bip.mdd_mbsv.0.2	16	-0.48683	-0.029009	0.3163	0.93808	1	0.999369
GO_CENTROSOME	scz.bip.mdd_mbsv.0.2.eqtl	34	-0.37925	-0.061909	0.24617	0.93816	1	0.999369
GO_NEGATIVE_REGULATION_OF_CHEMOKINE_PRODUCTION	scz.bip.mdd_mbsv.0.2	3	-1.0654	-0.027529	0.69163	0.93823	1	0.999369
GO_ANTIGEN_PROCESSING_AND_PRESENTATION_OF_PEPTIDE_OR_POLYSACCHARIDE_ANTIGEN_VIA_MHC_CLASS_II	scz.bip.mdd_mbsv.0.2	18	-0.41703	-0.026352	0.27061	0.93832	1	0.999369
GO_ENDOPLASMIC_RETICULUM_TO_GOLGI_VESICLE_MEDIATED_TRANSPORT	scz.bip.mdd_mbsv.0.2.eqtl	21	-0.4648	-0.059949	0.30141	0.93833	1	0.999369
GO_PHOTORECEPTOR_CELL_MAINTENANCE	scz.bip.mdd_mbsv.0.2.eqtl	2	-1.8741	-0.075173	1.2152	0.93834	1	0.999369
GO_RESPONSE_TO_LEUKEMIA_INHIBITORY_FACTOR	scz.bip.mdd_mbsv.0.2	28	-0.35111	-0.02764	0.22773	0.9384	1	0.999369
GO_CAVEOLIN_MEDIATED_ENDOCYTOSIS	scz.bip.mdd_mbsv.0.2	3	-1.0666	-0.02756	0.69167	0.93843	1	0.999369
GO_ACTIN_BASED_CELL_PROJECTION	scz.bip.mdd_mbsv.0.2.eqtl	11	-0.71249	-0.066781	0.46172	0.93846	1	0.999369
GO_BIOLOGICAL_ADHESION	scz.bip.mdd_mbsv.0.2	341	-0.10749	-0.028475	0.069659	0.93855	1	0.999369
GO_RESPONSE_TO_DRUG	scz.bip.mdd_mbsv.0.2.psych.eqtl	11	-0.62354	-0.12717	0.40277	0.93857	1	0.999369
GO_REGULATION_OF_TRANS_SYNAPTIC_SIGNALING	scz.bip.mdd_mbsv.0.2.psych.eqtl	10	-0.65275	-0.12719	0.42163	0.93857	1	0.999369
GO_RESPONSE_TO_ACTIVITY	scz.bip.mdd_mbsv.0.2	13	-0.5108	-0.027445	0.3306	0.9388	1	0.999369
GO_REGULATION_OF_PLATELET_AGGREGATION	scz.bip.mdd_mbsv.0.2	6	-0.75623	-0.027626	0.48873	0.93908	1	0.999369
GO_POSITIVE_REGULATION_OF_PROTEIN_LOCALIZATION_TO_CELL_SURFACE	scz.bip.mdd_mbsv.0.2.eqtl	2	-1.5201	-0.060973	0.98143	0.93915	1	0.999369
GO_LIPID_METABOLIC_PROCESS	scz.bip.mdd_mbsv.0.2.eqtl	92	-0.23583	-0.061786	0.15226	0.93916	1	0.999369
GO_CYCLOOXYGENASE_PATHWAY	scz.bip.mdd_mbsv.0.2.eqtl	2	-1.524	-0.061133	0.98392	0.93917	1	0.999369
GO_ARACHIDONIC_ACID_METABOLIC_PROCESS	scz.bip.mdd_mbsv.0.2.eqtl	2	-1.524	-0.061133	0.98392	0.93917	1	0.999369
GO_PROSTANOID_BIOSYNTHETIC_PROCESS	scz.bip.mdd_mbsv.0.2.eqtl	2	-1.524	-0.061133	0.98392	0.93917	1	0.999369
GO_CELLULAR_AMINO_ACID_CATABOLIC_PROCESS	scz.bip.mdd_mbsv.0.2.brain.eqtl	4	-1.1431	-0.13541	0.73617	0.93917	1	0.999369
GO_DEVELOPMENTAL_MATURATION	scz.bip.mdd_mbsv.0.2.psych.eqtl	5	-0.91646	-0.12756	0.58992	0.93922	1	0.999369
GO_LRR_DOMAIN_BINDING	scz.bip.mdd_mbsv.0.2	7	-0.69574	-0.027449	0.4492	0.93925	1	0.999369
GO_SMALL_NUCLEOLAR_RIBONUCLEOPROTEIN_COMPLEX_ASSEMBLY	scz.bip.mdd_mbsv.0.2.eqtl	2	-1.9322	-0.077505	1.2445	0.93961	1	0.999369
GO_BOX_C_D_SNORNP_ASSEMBLY	scz.bip.mdd_mbsv.0.2.eqtl	2	-1.9322	-0.077505	1.2445	0.93961	1	0.999369
GO_DETECTION_OF_STIMULUS	scz.bip.mdd_mbsv.0.2.eqtl	10	-0.68353	-0.06111	0.44021	0.93962	1	0.999369
GO_PHOSPHATIDYLINOSITOL_PHOSPHATE_PHOSPHATASE_ACTIVITY	scz.bip.mdd_mbsv.0.2.eqtl	7	-0.76784	-0.057505	0.49443	0.93965	1	0.999369
GO_NEGATIVE_REGULATION_OF_MACROAUTOPHAGY	scz.bip.mdd_mbsv.0.2	12	-0.53712	-0.02773	0.34603	0.93966	1	0.999369
GO_REGULATION_OF_SODIUM_ION_TRANSPORT	scz.bip.mdd_mbsv.0.2.eqtl	10	-0.74273	-0.066403	0.47704	0.94012	1	0.999369
GO_REGULATION_OF_SODIUM_ION_TRANSMEMBRANE_TRANSPORT	scz.bip.mdd_mbsv.0.2.eqtl	10	-0.74273	-0.066403	0.47704	0.94012	1	0.999369
GO_REGULATION_OF_SIGNALING_RECEPTOR_ACTIVITY	scz.bip.mdd_mbsv.0.2	78	-0.21311	-0.027843	0.1369	0.94018	1	0.999369
GO_REGULATION_OF_POTASSIUM_ION_IMPORT	scz.bip.mdd_mbsv.0.2.eqtl	2	-1.5324	-0.061469	0.98394	0.94018	1	0.999369
GO_L_AMINO_ACID_TRANSPORT	scz.bip.mdd_mbsv.0.2.eqtl	5	-0.97053	-0.06148	0.62307	0.94021	1	0.999369
GO_POSITIVE_REGULATION_OF_ION_TRANSPORT	scz.bip.mdd_mbsv.0.2.eqtl	18	-0.59007	-0.070547	0.37876	0.94024	1	0.999369
GO_PURINE_CONTAINING_COMPOUND_BIOSYNTHETIC_PROCESS	scz.bip.mdd_mbsv.0.2.eqtl	17	-0.5353	-0.062222	0.34347	0.94031	1	0.999369
GO_FAT_CELL_DIFFERENTIATION	scz.bip.mdd_mbsv.0.2	62	-0.23417	-0.027327	0.15031	0.94034	1	0.999369
GO_REGULATION_OF_TRANSMEMBRANE_TRANSPORT	scz.bip.mdd_mbsv.0.2.psych.eqtl	4	-1.0291	-0.12838	0.65817	0.9404	1	0.999369
GO_REGULATION_OF_ION_TRANSMEMBRANE_TRANSPORT	scz.bip.mdd_mbsv.0.2.psych.eqtl	4	-1.0291	-0.12838	0.65817	0.9404	1	0.999369
GO_REGULATION_OF_RESPONSE_TO_DRUG	scz.bip.mdd_mbsv.0.2	32	-0.31983	-0.026904	0.20521	0.94041	1	0.999369
GO_HOMEOSTATIC_PROCESS	scz.bip.mdd_mbsv.0.2.psych.eqtl	20	-0.47685	-0.12869	0.30467	0.94059	1	0.999369
GO_CONDENSED_NUCLEAR_CHROMOSOME	scz.bip.mdd_mbsv.0.2.eqtl	7	-0.9272	-0.06944	0.59387	0.94064	1	0.999369
GO_REGULATION_OF_ION_TRANSMEMBRANE_TRANSPORT	scz.bip.mdd_mbsv.0.2	134	-0.16516	-0.028104	0.10582	0.94068	1	0.999369
GO_NEGATIVE_REGULATION_OF_CELL_DIFFERENTIATION	scz.bip.mdd_mbsv.0.2.psych.eqtl	8	-0.73481	-0.12859	0.46904	0.94076	1	0.999369
GO_PYRIMIDINE_NUCLEOSIDE_TRIPHOSPHATE_BIOSYNTHETIC_PROCESS	scz.bip.mdd_mbsv.0.2.eqtl	4	-1.0805	-0.061242	0.69125	0.94084	1	0.999369
GO_RNA_DNA_HYBRID_RIBONUCLEASE_ACTIVITY	scz.bip.mdd_mbsv.0.2	2	-1.3235	-0.027927	0.84694	0.9409	1	0.999369
GO_GLUTATHIONE_DERIVATIVE_BIOSYNTHETIC_PROCESS	scz.bip.mdd_mbsv.0.2	2	-1.3245	-0.027949	0.847	0.94103	1	0.999369
GO_BASAL_TRANSCRIPTION_MACHINERY_BINDING	scz.bip.mdd_mbsv.0.2.eqtl	6	-1.0277	-0.071287	0.65686	0.94103	1	0.999369
GO_ENDOLYSOSOME	scz.bip.mdd_mbsv.0.2	2	-1.3236	-0.02793	0.84637	0.94104	1	0.999369
GO_NK_T_CELL_DIFFERENTIATION	scz.bip.mdd_mbsv.0.2	2	-1.325	-0.027958	0.84709	0.94108	1	0.999369
GO_REGULATION_OF_NK_T_CELL_DIFFERENTIATION	scz.bip.mdd_mbsv.0.2	2	-1.325	-0.027958	0.84709	0.94108	1	0.999369
GO_U4_SNRNP	scz.bip.mdd_mbsv.0.2	2	-1.3257	-0.027974	0.84704	0.94119	1	0.999369
GO_NEGATIVE_REGULATION_OF_ION_TRANSPORT	scz.bip.mdd_mbsv.0.2	39	-0.30213	-0.028036	0.19278	0.94143	1	0.999369
GO_GLOBAL_GENOME_NUCLEOTIDE_EXCISION_REPAIR	scz.bip.mdd_mbsv.0.2.eqtl	3	-1.4551	-0.071456	0.92764	0.94149	1	0.999369
GO_LIPOPOLYSACCHARIDE_MEDIATED_SIGNALING_PATHWAY	scz.bip.mdd_mbsv.0.2	10	-0.59384	-0.027994	0.37868	0.94154	1	0.999369
GO_CELLULAR_RESPONSE_TO_INSULIN_STIMULUS	scz.bip.mdd_mbsv.0.2.brain.eqtl	3	-1.3348	-0.13719	0.84829	0.94161	1	0.999369
GO_FICOLIN_1_RICH_GRANULE_MEMBRANE	scz.bip.mdd_mbsv.0.2	12	-0.55993	-0.028908	0.35665	0.94175	1	0.999369
GO_REGULATION_OF_PROTEASOMAL_UBIQUITIN_DEPENDENT_PROTEIN_CATABOLIC_PROCESS	scz.bip.mdd_mbsv.0.2.eqtl	8	-0.81276	-0.065045	0.5174	0.94176	1	0.999369
GO_REGULATION_OF_ADAPTIVE_IMMUNE_RESPONSE	scz.bip.mdd_mbsv.0.2	20	-0.43679	-0.029086	0.27819	0.94177	1	0.999369
GO_REGULATION_OF_LIPID_METABOLIC_PROCESS	scz.bip.mdd_mbsv.0.2	98	-0.19546	-0.028559	0.12439	0.94191	1	0.999369
GO_CARGO_RECEPTOR_ACTIVITY	scz.bip.mdd_mbsv.0.2.eqtl	2	-1.5472	-0.06206	0.98389	0.94195	1	0.999369
GO_PROTEIN_TRANSPORT_ALONG_MICROTUBULE	scz.bip.mdd_mbsv.0.2.eqtl	7	-0.82813	-0.06202	0.52659	0.94196	1	0.999369
GO_PHOSPHATIDYLINOSITOL_3_5_BISPHOSPHATE_3_PHOSPHATASE_ACTIVITY	scz.bip.mdd_mbsv.0.2	2	-1.3317	-0.0281	0.84697	0.94202	1	0.999369
GO_TFIID_CLASS_TRANSCRIPTION_FACTOR_COMPLEX_BINDING	scz.bip.mdd_mbsv.0.2.eqtl	3	-1.788	-0.087803	1.136	0.94212	1	0.999369
GO_CELLULAR_MONOVALENT_INORGANIC_CATION_HOMEOSTASIS	scz.bip.mdd_mbsv.0.2.eqtl	10	-0.72185	-0.064537	0.4586	0.94213	1	0.999369
GO_ESTABLISHMENT_OR_MAINTENANCE_OF_CELL_POLARITY	scz.bip.mdd_mbsv.0.2	71	-0.22694	-0.028311	0.14423	0.94216	1	0.999369
GO_REGULATION_OF_GLUCONEOGENESIS	scz.bip.mdd_mbsv.0.2	15	-0.49982	-0.028841	0.31766	0.94216	1	0.999369
GO_POSITIVE_REGULATION_OF_CELL_POPULATION_PROLIFERATION	scz.bip.mdd_mbsv.0.2.eqtl	40	-0.36533	-0.064525	0.2319	0.94228	1	0.999369
GO_POSITIVE_REGULATION_OF_ER_ASSOCIATED_UBIQUITIN_DEPENDENT_PROTEIN_CATABOLIC_PROCESS	scz.bip.mdd_mbsv.0.2	2	-1.3341	-0.02815	0.84711	0.94232	1	0.999369
GO_ANTIGEN_PROCESSING_AND_PRESENTATION_OF_EXOGENOUS_PEPTIDE_ANTIGEN_VIA_MHC_CLASS_I	scz.bip.mdd_mbsv.0.2	12	-0.55518	-0.028663	0.35237	0.9424	1	0.999369
GO_NEURON_DEATH_IN_RESPONSE_TO_OXIDATIVE_STRESS	scz.bip.mdd_mbsv.0.2	8	-0.66773	-0.02816	0.42364	0.94247	1	0.999369
GO_POSITIVE_REGULATION_OF_DNA_BIOSYNTHETIC_PROCESS	scz.bip.mdd_mbsv.0.2.eqtl	4	-1.0983	-0.062255	0.6963	0.94251	1	0.999369
GO_RENAL_VESICLE_FORMATION	scz.bip.mdd_mbsv.0.2	3	-1.091	-0.028191	0.6917	0.94259	1	0.999369
GO_REGULATION_OF_RNA_POLYMERASE_II_TRANSCRIPTIONAL_PREINITIATION_COMPLEX_ASSEMBLY	scz.bip.mdd_mbsv.0.2	7	-0.69623	-0.027469	0.44126	0.94266	1	0.999369
GO_REGULATION_OF_KERATINOCYTE_PROLIFERATION	scz.bip.mdd_mbsv.0.2	3	-1.0927	-0.028235	0.69171	0.94288	1	0.999369
GO_CHONDROITIN_SULFATE_PROTEOGLYCAN_BIOSYNTHETIC_PROCESS	scz.bip.mdd_mbsv.0.2	16	-0.46898	-0.027946	0.2967	0.94299	1	0.999369
GO_CHONDROITIN_SULFATE_BIOSYNTHETIC_PROCESS	scz.bip.mdd_mbsv.0.2	16	-0.46898	-0.027946	0.2967	0.94299	1	0.999369
GO_BRANCHED_CHAIN_AMINO_ACID_CATABOLIC_PROCESS	scz.bip.mdd_mbsv.0.2.brain.eqtl	3	-1.3455	-0.13828	0.84824	0.94306	1	0.999369
GO_CATION_TRANSMEMBRANE_TRANSPORT	scz.bip.mdd_mbsv.0.2.eqtl	43	-0.35407	-0.064757	0.22365	0.94317	1	0.999369
GO_EMBRYONIC_MORPHOGENESIS	scz.bip.mdd_mbsv.0.2.eqtl	26	-0.44587	-0.063858	0.28158	0.94321	1	0.999369
GO_PINOCYTOSIS	scz.bip.mdd_mbsv.0.2	10	-0.68071	-0.032089	0.43005	0.94324	1	0.999369
GO_NITRIC_OXIDE_SYNTHASE_REGULATOR_ACTIVITY	scz.bip.mdd_mbsv.0.2	6	-0.7605	-0.027782	0.48015	0.94335	1	0.999369
GO_CELL_CYCLE_ARREST	scz.bip.mdd_mbsv.0.2	58	-0.24878	-0.028092	0.15704	0.94338	1	0.999369
GO_INTEGRIN_BINDING	scz.bip.mdd_mbsv.0.2	29	-0.37108	-0.029726	0.23411	0.94349	1	0.999369
GO_FICOLIN_1_RICH_GRANULE	scz.bip.mdd_mbsv.0.2.eqtl	8	-0.78237	-0.062614	0.49332	0.94349	1	0.999369
GO_ADRENERGIC_RECEPTOR_SIGNALING_PATHWAY	scz.bip.mdd_mbsv.0.2.eqtl	2	-1.5614	-0.06263	0.98389	0.9436	1	0.999369
GO_POSITIVE_REGULATION_OF_DNA_BINDING	scz.bip.mdd_mbsv.0.2.eqtl	2	-1.5614	-0.062632	0.98383	0.94362	1	0.999369
GO_RESPONSE_TO_ZINC_ION	scz.bip.mdd_mbsv.0.2	13	-0.50809	-0.0273	0.32021	0.94367	1	0.999369
GO_REGULATION_OF_HORMONE_METABOLIC_PROCESS	scz.bip.mdd_mbsv.0.2	5	-0.85032	-0.02836	0.5356	0.94377	1	0.999369
GO_REGULATION_OF_POLYSACCHARIDE_METABOLIC_PROCESS	scz.bip.mdd_mbsv.0.2	14	-0.50506	-0.028159	0.31808	0.94381	1	0.999369
GO_NUCLEOSOME_ORGANIZATION	scz.bip.mdd_mbsv.0.2	28	-0.3783	-0.02978	0.2382	0.94384	1	0.999369
GO_POSITIVE_REGULATION_OF_IMMUNOGLOBULIN_PRODUCTION	scz.bip.mdd_mbsv.0.2	5	-0.92353	-0.030802	0.58119	0.94394	1	0.999369
GO_REGULATION_OF_TOLL_LIKE_RECEPTOR_SIGNALING_PATHWAY	scz.bip.mdd_mbsv.0.2	15	-0.51491	-0.029712	0.32344	0.94427	1	0.999369
GO_REGULATION_OF_DNA_REPAIR	scz.bip.mdd_mbsv.0.2.brain.eqtl	3	-1.3545	-0.13921	0.84818	0.94427	1	0.999369
GO_REGULATION_OF_DNA_METABOLIC_PROCESS	scz.bip.mdd_mbsv.0.2.brain.eqtl	3	-1.3545	-0.13921	0.84818	0.94427	1	0.999369
GO_NEGATIVE_REGULATION_OF_GRANULOCYTE_DIFFERENTIATION	scz.bip.mdd_mbsv.0.2	2	-1.3486	-0.028456	0.84701	0.94429	1	0.999369
GO_ENDOCYTOSIS	scz.bip.mdd_mbsv.0.2	152	-0.16021	-0.028974	0.1006	0.94433	1	0.999369
GO_POSITIVE_REGULATION_OF_CARDIAC_MUSCLE_TISSUE_DEVELOPMENT	scz.bip.mdd_mbsv.0.2	12	-0.54797	-0.028291	0.34405	0.94435	1	0.999369
GO_DIACYLGLYCEROL_BINDING	scz.bip.mdd_mbsv.0.2	6	-0.7802	-0.028501	0.48924	0.94457	1	0.999369
GO_CERAMIDE_BIOSYNTHETIC_PROCESS	scz.bip.mdd_mbsv.0.2	19	-0.44333	-0.028778	0.27792	0.94463	1	0.999369
GO_MONOVALENT_INORGANIC_CATION_TRANSPORT	scz.bip.mdd_mbsv.0.2.eqtl	23	-0.48003	-0.064742	0.30068	0.94467	1	0.999369
GO_HETEROTYPIC_CELL_CELL_ADHESION	scz.bip.mdd_mbsv.0.2	16	-0.46515	-0.027717	0.2915	0.94468	1	0.999369
GO_NEGATIVE_REGULATION_OF_ERK1_AND_ERK2_CASCADE	scz.bip.mdd_mbsv.0.2.eqtl	4	-1.1115	-0.063	0.69587	0.94476	1	0.999369
GO_SUPEROXIDE_GENERATING_NADPH_OXIDASE_ACTIVATOR_ACTIVITY	scz.bip.mdd_mbsv.0.2	2	-0.98092	-0.020698	0.61409	0.94487	1	0.999369
GO_INTEGRIN_ACTIVATION	scz.bip.mdd_mbsv.0.2	5	-0.87421	-0.029157	0.54726	0.94488	1	0.999369
GO_PROTEIN_KINASE_COMPLEX	scz.bip.mdd_mbsv.0.2	38	-0.31074	-0.028466	0.19448	0.94491	1	0.999369
GO_NEGATIVE_REGULATION_OF_PLATELET_ACTIVATION	scz.bip.mdd_mbsv.0.2	4	-0.95659	-0.028539	0.59856	0.94496	1	0.999369
GO_POSITIVE_REGULATION_OF_DNA_REPAIR	scz.bip.mdd_mbsv.0.2.eqtl	5	-0.9715	-0.061541	0.60755	0.94496	1	0.999369
GO_PHOSPHATIDYLINOSITOL_5_PHOSPHATE_BINDING	scz.bip.mdd_mbsv.0.2	8	-0.61044	-0.025744	0.3816	0.94513	1	0.999369
GO_GOLGI_ORGANIZATION	scz.bip.mdd_mbsv.0.2.brain.eqtl	5	-1.0368	-0.13707	0.64599	0.94516	1	0.999369
GO_TRANSMEMBRANE_TRANSPORT	scz.bip.mdd_mbsv.0.2	402	-0.10089	-0.028807	0.063057	0.94517	1	0.999369
GO_ENDOPLASMIC_RETICULUM_UNFOLDED_PROTEIN_RESPONSE	scz.bip.mdd_mbsv.0.2.eqtl	10	-0.62889	-0.056225	0.39274	0.94521	1	0.999369
GO_PROTEIN_HETERODIMERIZATION_ACTIVITY	scz.bip.mdd_mbsv.0.2	115	-0.1787	-0.028231	0.11163	0.94526	1	0.999369
GO_INTRINSIC_COMPONENT_OF_THE_CYTOPLASMIC_SIDE_OF_THE_PLASMA_MEMBRANE	scz.bip.mdd_mbsv.0.2	2	-1.3571	-0.028636	0.84708	0.9454	1	0.999369
GO_INSULIN_LIKE_GROWTH_FACTOR_RECEPTOR_SIGNALING_PATHWAY	scz.bip.mdd_mbsv.0.2.eqtl	2	-1.5772	-0.063265	0.98388	0.9454	1	0.999369
GO_POSITIVE_REGULATION_OF_DOUBLE_STRAND_BREAK_REPAIR	scz.bip.mdd_mbsv.0.2	6	-0.77347	-0.028255	0.48267	0.94544	1	0.999369
GO_NEGATIVE_REGULATION_BY_HOST_OF_VIRAL_PROCESS	scz.bip.mdd_mbsv.0.2	2	-1.0799	-0.022787	0.67359	0.94552	1	0.999369
GO_NEGATIVE_REGULATION_BY_HOST_OF_VIRAL_GENOME_REPLICATION	scz.bip.mdd_mbsv.0.2	2	-1.0799	-0.022787	0.67359	0.94552	1	0.999369
GO_TISSUE_MORPHOGENESIS	scz.bip.mdd_mbsv.0.2.eqtl	27	-0.4476	-0.0653	0.27882	0.94565	1	0.999369
GO_INSULIN_RECEPTOR_SIGNALING_PATHWAY	scz.bip.mdd_mbsv.0.2.eqtl	8	-0.84712	-0.067796	0.52759	0.94569	1	0.999369
GO_CELL_CELL_ADHESION_VIA_PLASMA_MEMBRANE_ADHESION_MOLECULES	scz.bip.mdd_mbsv.0.2.psych.eqtl	2	-1.492	-0.13213	0.92662	0.94569	1	0.999369
GO_TRANSMEMBRANE_RECEPTOR_PROTEIN_KINASE_ACTIVITY	scz.bip.mdd_mbsv.0.2.psych.eqtl	2	-1.492	-0.13213	0.92662	0.94569	1	0.999369
GO_TRANSMEMBRANE_RECEPTOR_PROTEIN_TYROSINE_KINASE_ACTIVITY	scz.bip.mdd_mbsv.0.2.psych.eqtl	2	-1.492	-0.13213	0.92662	0.94569	1	0.999369
GO_PROTEOGLYCAN_BINDING	scz.bip.mdd_mbsv.0.2	5	-0.85984	-0.028677	0.53574	0.94571	1	0.999369
GO_ANION_TRANSMEMBRANE_TRANSPORT	scz.bip.mdd_mbsv.0.2.eqtl	12	-0.69232	-0.067749	0.43107	0.94573	1	0.999369
GO_REGULATION_OF_NUCLEOTIDE_BIOSYNTHETIC_PROCESS	scz.bip.mdd_mbsv.0.2.eqtl	5	-1.0863	-0.068811	0.67565	0.94592	1	0.999369
GO_NEGATIVE_REGULATION_OF_PROTEIN_LOCALIZATION_TO_MICROTUBULE	scz.bip.mdd_mbsv.0.2	3	-1.1118	-0.028729	0.69162	0.94599	1	0.999369
GO_REGULATION_OF_ER_ASSOCIATED_UBIQUITIN_DEPENDENT_PROTEIN_CATABOLIC_PROCESS	scz.bip.mdd_mbsv.0.2	4	-0.96308	-0.028733	0.59913	0.94599	1	0.999369
GO_SENSORY_ORGAN_DEVELOPMENT	scz.bip.mdd_mbsv.0.2.eqtl	26	-0.44399	-0.063589	0.2759	0.94608	1	0.999369
GO_CELLULAR_POTASSIUM_ION_HOMEOSTASIS	scz.bip.mdd_mbsv.0.2	2	-1.6409	-0.034624	1.0198	0.94616	1	0.999369
GO_CARDIOVASCULAR_SYSTEM_DEVELOPMENT	scz.bip.mdd_mbsv.0.2	168	-0.14975	-0.028419	0.092943	0.94639	1	0.999369
GO_RRNA_BINDING	scz.bip.mdd_mbsv.0.2.eqtl	5	-1.2011	-0.076084	0.7445	0.94652	1	0.999369
GO_EXOCRINE_PANCREAS_DEVELOPMENT	scz.bip.mdd_mbsv.0.2	2	-1.3651	-0.028805	0.84656	0.94654	1	0.999369
GO_REGULATION_OF_BINDING	scz.bip.mdd_mbsv.0.2.psych.eqtl	4	-1.0652	-0.13288	0.65794	0.94664	1	0.999369
GO_CELLULAR_RESPONSE_TO_INORGANIC_SUBSTANCE	scz.bip.mdd_mbsv.0.2	63	-0.24359	-0.028651	0.15094	0.94668	1	0.999369
GO_NEGATIVE_REGULATION_OF_ION_TRANSMEMBRANE_TRANSPORT	scz.bip.mdd_mbsv.0.2	31	-0.34883	-0.028885	0.21609	0.94673	1	0.999369
GO_REGULATION_OF_PEPTIDYL_THREONINE_PHOSPHORYLATION	scz.bip.mdd_mbsv.0.2	13	-0.53661	-0.028832	0.33233	0.94677	1	0.999369
GO_REGULATION_OF_NEUROTRANSMITTER_RECEPTOR_ACTIVITY	scz.bip.mdd_mbsv.0.2.eqtl	6	-0.98265	-0.068161	0.60796	0.94685	1	0.999369
GO_TFIID_CLASS_TRANSCRIPTION_FACTOR_COMPLEX_BINDING	scz.bip.mdd_mbsv.0.2	3	-1.5758	-0.040719	0.97538	0.94687	1	0.999369
GO_COMPACT_MYELIN	scz.bip.mdd_mbsv.0.2	7	-0.73	-0.028801	0.45181	0.94689	1	0.999369
GO_SKELETAL_SYSTEM_DEVELOPMENT	scz.bip.mdd_mbsv.0.2.psych.eqtl	3	-1.2295	-0.13309	0.75815	0.94693	1	0.999369
GO_LYMPHOCYTE_HOMEOSTASIS	scz.bip.mdd_mbsv.0.2	16	-0.48251	-0.028752	0.29852	0.94695	1	0.999369
GO_NEGATIVE_REGULATION_OF_FAT_CELL_DIFFERENTIATION	scz.bip.mdd_mbsv.0.2	13	-0.55353	-0.029741	0.34236	0.947	1	0.999369
GO_TRANSCRIPTION_INITIATION_FROM_RNA_POLYMERASE_II_PROMOTER	scz.bip.mdd_mbsv.0.2	53	-0.26304	-0.02841	0.16255	0.94716	1	0.999369
GO_REGULATION_OF_DOUBLE_STRAND_BREAK_REPAIR	scz.bip.mdd_mbsv.0.2.eqtl	4	-1.0958	-0.062115	0.67593	0.94738	1	0.999369
GO_POSITIVE_REGULATION_OF_DOUBLE_STRAND_BREAK_REPAIR	scz.bip.mdd_mbsv.0.2.eqtl	4	-1.0958	-0.062115	0.67593	0.94738	1	0.999369
GO_LIPID_BIOSYNTHETIC_PROCESS	scz.bip.mdd_mbsv.0.2	181	-0.14938	-0.029383	0.092174	0.94742	1	0.999369
GO_GENERAL_TRANSCRIPTION_INITIATION_FACTOR_BINDING	scz.bip.mdd_mbsv.0.2.eqtl	6	-1.0653	-0.073891	0.65682	0.94745	1	0.999369
GO_NUCLEOBASE_CONTAINING_COMPOUND_KINASE_ACTIVITY	scz.bip.mdd_mbsv.0.2	12	-0.57522	-0.029698	0.35474	0.94751	1	0.999369
GO_STEROID_HORMONE_RECEPTOR_ACTIVITY	scz.bip.mdd_mbsv.0.2	13	-0.55072	-0.029591	0.33954	0.94756	1	0.999369
GO_CELLULAR_LIPID_METABOLIC_PROCESS	scz.bip.mdd_mbsv.0.2	230	-0.13342	-0.029412	0.082249	0.94757	1	0.999369
GO_DIGESTIVE_SYSTEM_DEVELOPMENT	scz.bip.mdd_mbsv.0.2	34	-0.35334	-0.030631	0.21769	0.94768	1	0.999369
GO_NEGATIVE_REGULATION_OF_CELL_DEATH	scz.bip.mdd_mbsv.0.2.psych.eqtl	8	-0.76454	-0.13379	0.46909	0.9478	1	0.999369
GO_REGULATION_OF_DNA_TEMPLATED_TRANSCRIPTION_IN_RESPONSE_TO_STRESS	scz.bip.mdd_mbsv.0.2.eqtl	4	-1.1317	-0.064145	0.69627	0.94782	1	0.999369
GO_CYTOKINE_BINDING	scz.bip.mdd_mbsv.0.2.eqtl	3	-1.3065	-0.064161	0.80366	0.94786	1	0.999369
GO_REGULATION_OF_LIPOPROTEIN_PARTICLE_CLEARANCE	scz.bip.mdd_mbsv.0.2.eqtl	2	-1.5998	-0.064171	0.98379	0.94791	1	0.999369
GO_VESICLE_TARGETING_TO_FROM_OR_WITHIN_GOLGI	scz.bip.mdd_mbsv.0.2	22	-0.42481	-0.029663	0.26126	0.94799	1	0.999369
GO_C4_DICARBOXYLATE_TRANSMEMBRANE_TRANSPORTER_ACTIVITY	scz.bip.mdd_mbsv.0.2	6	-0.78616	-0.028719	0.48337	0.94803	1	0.999369
GO_L_AMINO_ACID_TRANSMEMBRANE_TRANSPORTER_ACTIVITY	scz.bip.mdd_mbsv.0.2	23	-0.42049	-0.030018	0.25829	0.94819	1	0.999369
GO_POSITIVE_REGULATION_OF_DNA_BINDING	scz.bip.mdd_mbsv.0.2	10	-0.5631	-0.026545	0.34579	0.94825	1	0.999369
GO_BASOLATERAL_PLASMA_MEMBRANE	scz.bip.mdd_mbsv.0.2.brain.eqtl	2	-1.6944	-0.14244	1.0365	0.94835	1	0.999369
GO_CELLULAR_COMPONENT_MAINTENANCE	scz.bip.mdd_mbsv.0.2.eqtl	2	-1.6045	-0.06436	0.98384	0.9484	1	0.999369
GO_REGULATION_OF_CELLULAR_RESPIRATION	scz.bip.mdd_mbsv.0.2.eqtl	4	-1.2415	-0.070371	0.76106	0.94845	1	0.999369
GO_ENZYME_LINKED_RECEPTOR_PROTEIN_SIGNALING_PATHWAY	scz.bip.mdd_mbsv.0.2.eqtl	58	-0.31253	-0.065968	0.19149	0.94854	1	0.999369
GO_LIPASE_ACTIVATOR_ACTIVITY	scz.bip.mdd_mbsv.0.2	5	-0.87429	-0.029159	0.5359	0.94857	1	0.999369
GO_PHOSPHOLIPASE_ACTIVATOR_ACTIVITY	scz.bip.mdd_mbsv.0.2	5	-0.87429	-0.029159	0.5359	0.94857	1	0.999369
GO_ACTIVE_TRANSMEMBRANE_TRANSPORTER_ACTIVITY	scz.bip.mdd_mbsv.0.2.brain.eqtl	3	-1.3884	-0.1427	0.84798	0.94863	1	0.999369
GO_AUTOPHAGOSOME_MEMBRANE	scz.bip.mdd_mbsv.0.2	10	-0.61873	-0.029167	0.3791	0.94864	1	0.999369
GO_ACROSOME_ASSEMBLY	scz.bip.mdd_mbsv.0.2.eqtl	3	-1.3125	-0.064453	0.8036	0.94866	1	0.999369
GO_TRANSMEMBRANE_RECEPTOR_PROTEIN_TYROSINE_KINASE_SIGNALING_PATHWAY	scz.bip.mdd_mbsv.0.2.brain.eqtl	8	-0.85892	-0.14286	0.52435	0.94871	1	0.999369
GO_REGULATION_OF_CELL_CYCLE_G2_M_PHASE_TRANSITION	scz.bip.mdd_mbsv.0.2.eqtl	12	-0.73123	-0.071557	0.44725	0.94884	1	0.999369
GO_DYNEIN_COMPLEX_BINDING	scz.bip.mdd_mbsv.0.2	9	-0.72734	-0.032531	0.44469	0.949	1	0.999369
GO_GLYCOGEN_GRANULE	scz.bip.mdd_mbsv.0.2	3	-1.1205	-0.028953	0.685	0.94901	1	0.999369
GO_POSITIVE_REGULATION_OF_TISSUE_REMODELING	scz.bip.mdd_mbsv.0.2	7	-0.72661	-0.028668	0.44417	0.94903	1	0.999369
GO_REGULATION_OF_CELL_POPULATION_PROLIFERATION	scz.bip.mdd_mbsv.0.2.psych.eqtl	11	-0.66081	-0.13477	0.40255	0.94903	1	0.999369
GO_NEGATIVE_REGULATION_OF_RESPONSE_TO_OXIDATIVE_STRESS	scz.bip.mdd_mbsv.0.2.eqtl	2	-1.6108	-0.064612	0.98362	0.94911	1	0.999369
GO_REGULATION_OF_RESPONSE_TO_REACTIVE_OXYGEN_SPECIES	scz.bip.mdd_mbsv.0.2.eqtl	2	-1.6108	-0.064612	0.98362	0.94911	1	0.999369
GO_CELL_DEATH_IN_RESPONSE_TO_HYDROGEN_PEROXIDE	scz.bip.mdd_mbsv.0.2.eqtl	2	-1.6108	-0.064612	0.98362	0.94911	1	0.999369
GO_NEGATIVE_REGULATION_OF_AUTOPHAGOSOME_ASSEMBLY	scz.bip.mdd_mbsv.0.2.eqtl	2	-1.6108	-0.064612	0.98362	0.94911	1	0.999369
GO_REGULATION_OF_CELLULAR_RESPONSE_TO_DRUG	scz.bip.mdd_mbsv.0.2.eqtl	2	-1.6108	-0.064612	0.98362	0.94911	1	0.999369
GO_NEGATIVE_REGULATION_OF_CELLULAR_RESPONSE_TO_DRUG	scz.bip.mdd_mbsv.0.2.eqtl	2	-1.6108	-0.064612	0.98362	0.94911	1	0.999369
GO_ENDOPLASMIC_RETICULUM_GOLGI_INTERMEDIATE_COMPARTMENT_MEMBRANE	scz.bip.mdd_mbsv.0.2.brain.eqtl	2	-1.7029	-0.14315	1.0365	0.94922	1	0.999369
GO_ENDOPLASMIC_RETICULUM_GOLGI_INTERMEDIATE_COMPARTMENT	scz.bip.mdd_mbsv.0.2.brain.eqtl	2	-1.7029	-0.14315	1.0365	0.94922	1	0.999369
GO_OLIGOPEPTIDE_BINDING	scz.bip.mdd_mbsv.0.2	4	-0.95573	-0.028513	0.58333	0.94929	1	0.999369
GO_REGULATION_OF_DNA_BINDING_TRANSCRIPTION_FACTOR_ACTIVITY	scz.bip.mdd_mbsv.0.2.psych.eqtl	2	-1.5234	-0.13492	0.92649	0.94931	1	0.999369
GO_REGULATION_OF_METAL_ION_TRANSPORT	scz.bip.mdd_mbsv.0.2	101	-0.20023	-0.029691	0.12219	0.94932	1	0.999369
GO_GENERAL_TRANSCRIPTION_INITIATION_FACTOR_ACTIVITY	scz.bip.mdd_mbsv.0.2	4	-0.98184	-0.029292	0.59905	0.94936	1	0.999369
GO_VIRAL_GENOME_REPLICATION	scz.bip.mdd_mbsv.0.2.brain.eqtl	2	-1.7044	-0.14328	1.0365	0.94937	1	0.999369
GO_REGULATION_OF_BROWN_FAT_CELL_DIFFERENTIATION	scz.bip.mdd_mbsv.0.2	4	-0.98191	-0.029294	0.59867	0.94948	1	0.999369
GO_PROTEIN_LOCALIZATION_TO_ENDOPLASMIC_RETICULUM	scz.bip.mdd_mbsv.0.2.eqtl	15	-0.53966	-0.058971	0.32862	0.94959	1	0.999369
GO_FILOPODIUM	scz.bip.mdd_mbsv.0.2.brain.eqtl	2	-1.6269	-0.13677	0.98769	0.94965	1	0.999369
GO_ACTIN_BASED_CELL_PROJECTION	scz.bip.mdd_mbsv.0.2.brain.eqtl	2	-1.6269	-0.13677	0.98769	0.94965	1	0.999369
GO_LUNG_CELL_DIFFERENTIATION	scz.bip.mdd_mbsv.0.2	11	-0.56273	-0.027819	0.3425	0.94977	1	0.999369
GO_MODIFICATION_BY_SYMBIONT_OF_HOST_MORPHOLOGY_OR_PHYSIOLOGY	scz.bip.mdd_mbsv.0.2	15	-0.4889	-0.028211	0.29745	0.94984	1	0.999369
GO_PEROXISOMAL_TRANSPORT	scz.bip.mdd_mbsv.0.2.eqtl	6	-0.93585	-0.064915	0.56899	0.94985	1	0.999369
GO_LIPID_LOCALIZATION	scz.bip.mdd_mbsv.0.2.brain.eqtl	2	-1.7108	-0.14382	1.0364	0.95001	1	0.999369
GO_MONOSACCHARIDE_BIOSYNTHETIC_PROCESS	scz.bip.mdd_mbsv.0.2	27	-0.39658	-0.030661	0.24102	0.95002	1	0.999369
GO_BRUSH_BORDER	scz.bip.mdd_mbsv.0.2	20	-0.441	-0.029367	0.26801	0.95002	1	0.999369
GO_MONOSACCHARIDE_BIOSYNTHETIC_PROCESS	scz.bip.mdd_mbsv.0.2.eqtl	8	-0.89964	-0.071999	0.54642	0.95003	1	0.999369
GO_GOLGI_MEMBRANE	scz.bip.mdd_mbsv.0.2.brain.eqtl	16	-0.63414	-0.14696	0.38412	0.95003	1	0.999369
GO_OXIDOREDUCTASE_ACTIVITY_ACTING_ON_A_SULFUR_GROUP_OF_DONORS_OXYGEN_AS_ACCEPTOR	scz.bip.mdd_mbsv.0.2.eqtl	5	-1.0251	-0.064937	0.62259	0.95004	1	0.999369
GO_PEPTIDASE_COMPLEX	scz.bip.mdd_mbsv.0.2.eqtl	3	-1.5279	-0.075033	0.92788	0.95005	1	0.999369
GO_CELL_CELL_CONTACT_ZONE	scz.bip.mdd_mbsv.0.2.psych.eqtl	2	-1.5303	-0.13552	0.92645	0.95008	1	0.999369
GO_PEPTIDYL_METHIONINE_MODIFICATION	scz.bip.mdd_mbsv.0.2.eqtl	2	-1.6206	-0.065008	0.9837	0.95014	1	0.999369
GO_POSITIVE_REGULATION_OF_ADAPTIVE_IMMUNE_RESPONSE	scz.bip.mdd_mbsv.0.2	14	-0.55838	-0.031131	0.33905	0.95017	1	0.999369
GO_CELLULAR_LIPID_CATABOLIC_PROCESS	scz.bip.mdd_mbsv.0.2.psych.eqtl	3	-1.2527	-0.13561	0.75799	0.95017	1	0.999369
GO_LIPID_CATABOLIC_PROCESS	scz.bip.mdd_mbsv.0.2.psych.eqtl	3	-1.2527	-0.13561	0.75799	0.95017	1	0.999369
GO_SMALL_NUCLEOLAR_RIBONUCLEOPROTEIN_COMPLEX_ASSEMBLY	scz.bip.mdd_mbsv.0.2	2	-1.7646	-0.037233	1.0713	0.95019	1	0.999369
GO_BOX_C_D_SNORNP_ASSEMBLY	scz.bip.mdd_mbsv.0.2	2	-1.7646	-0.037233	1.0713	0.95019	1	0.999369
GO_INTERMEMBRANE_LIPID_TRANSFER_ACTIVITY	scz.bip.mdd_mbsv.0.2	2	-1.3953	-0.029441	0.84693	0.95023	1	0.999369
GO_RESPONSE_TO_FIBROBLAST_GROWTH_FACTOR	scz.bip.mdd_mbsv.0.2.eqtl	7	-0.86362	-0.064679	0.52354	0.95035	1	0.999369
GO_SRP_DEPENDENT_COTRANSLATIONAL_PROTEIN_TARGETING_TO_MEMBRANE_TRANSLOCATION	scz.bip.mdd_mbsv.0.2.eqtl	3	-0.93476	-0.045904	0.56633	0.95045	1	0.999369
GO_REGULATION_OF_TISSUE_REMODELING	scz.bip.mdd_mbsv.0.2	14	-0.52421	-0.029226	0.31739	0.95066	1	0.999369
GO_EXTRACELLULAR_REGULATION_OF_SIGNAL_TRANSDUCTION	scz.bip.mdd_mbsv.0.2	2	-1.3991	-0.029521	0.84696	0.95068	1	0.999369
GO_APOPTOTIC_PROCESS_INVOLVED_IN_MORPHOGENESIS	scz.bip.mdd_mbsv.0.2	4	-1.0971	-0.03273	0.66405	0.9507	1	0.999369
GO_PROTEIN_STABILIZATION	scz.bip.mdd_mbsv.0.2	55	-0.27132	-0.029844	0.16416	0.95078	1	0.999369
GO_RUFFLE_ORGANIZATION	scz.bip.mdd_mbsv.0.2	16	-0.50176	-0.029899	0.30358	0.95078	1	0.999369
GO_REGULATION_OF_PRODUCTION_OF_MOLECULAR_MEDIATOR_OF_IMMUNE_RESPONSE	scz.bip.mdd_mbsv.0.2	19	-0.46148	-0.029956	0.27919	0.95079	1	0.999369
GO_LEUKOCYTE_PROLIFERATION	scz.bip.mdd_mbsv.0.2	45	-0.30328	-0.030209	0.18333	0.95093	1	0.999369
GO_MIDGUT_DEVELOPMENT	scz.bip.mdd_mbsv.0.2	4	-0.98926	-0.029514	0.59796	0.95094	1	0.999369
GO_CARBOHYDRATE_DERIVATIVE_TRANSPORT	scz.bip.mdd_mbsv.0.2	20	-0.46248	-0.030798	0.27953	0.95095	1	0.999369
GO_PROTEIN_DNA_COMPLEX_SUBUNIT_ORGANIZATION	scz.bip.mdd_mbsv.0.2.eqtl	22	-0.57951	-0.076473	0.35007	0.95095	1	0.999369
GO_NEGATIVE_REGULATION_OF_CELLULAR_RESPONSE_TO_DRUG	scz.bip.mdd_mbsv.0.2	6	-0.80946	-0.02957	0.48918	0.95097	1	0.999369
GO_GROWTH_FACTOR_ACTIVITY	scz.bip.mdd_mbsv.0.2	17	-0.49226	-0.030232	0.29716	0.95116	1	0.999369
GO_CRANIAL_SKELETAL_SYSTEM_DEVELOPMENT	scz.bip.mdd_mbsv.0.2	16	-0.50877	-0.030317	0.30703	0.95121	1	0.999369
GO_REGULATION_OF_CARBOHYDRATE_METABOLIC_PROCESS	scz.bip.mdd_mbsv.0.2	62	-0.24161	-0.028195	0.14573	0.95129	1	0.999369
GO_NUCLEOBASE_CONTAINING_SMALL_MOLECULE_INTERCONVERSION	scz.bip.mdd_mbsv.0.2	8	-0.73112	-0.030833	0.44095	0.95131	1	0.999369
GO_CARBOHYDRATE_DERIVATIVE_METABOLIC_PROCESS	scz.bip.mdd_mbsv.0.2	260	-0.12844	-0.029999	0.077409	0.95143	1	0.999369
GO_RNA_BINDING	scz.bip.mdd_mbsv.0.2.eqtl	128	-0.21056	-0.064044	0.12682	0.95144	1	0.999369
GO_REGULATION_OF_GASTRULATION	scz.bip.mdd_mbsv.0.2	5	-0.88494	-0.029514	0.53315	0.95149	1	0.999369
GO_SMALL_RIBOSOMAL_SUBUNIT_RRNA_BINDING	scz.bip.mdd_mbsv.0.2.eqtl	3	-1.8873	-0.09268	1.1363	0.9515	1	0.999369
GO_MYD88_DEPENDENT_TOLL_LIKE_RECEPTOR_SIGNALING_PATHWAY	scz.bip.mdd_mbsv.0.2	4	-0.99153	-0.029582	0.59728	0.95151	1	0.999369
GO_REGULATION_OF_TRANSCRIPTION_BY_GLUCOSE	scz.bip.mdd_mbsv.0.2	2	-1.4063	-0.029675	0.84702	0.95154	1	0.999369
GO_POSITIVE_REGULATION_OF_SIGNALING_RECEPTOR_ACTIVITY	scz.bip.mdd_mbsv.0.2.eqtl	3	-1.334	-0.06551	0.8028	0.95158	1	0.999369
GO_EXTERNAL_SIDE_OF_PLASMA_MEMBRANE	scz.bip.mdd_mbsv.0.2.brain.eqtl	2	-1.7271	-0.14519	1.0363	0.95162	1	0.999369
GO_TRANSMEMBRANE_RECEPTOR_PROTEIN_KINASE_ACTIVITY	scz.bip.mdd_mbsv.0.2.brain.eqtl	2	-1.7284	-0.1453	1.0364	0.95174	1	0.999369
GO_TRANSMEMBRANE_RECEPTOR_PROTEIN_TYROSINE_KINASE_ACTIVITY	scz.bip.mdd_mbsv.0.2.brain.eqtl	2	-1.7284	-0.1453	1.0364	0.95174	1	0.999369
GO_GROWTH_FACTOR_BINDING	scz.bip.mdd_mbsv.0.2.brain.eqtl	2	-1.7284	-0.1453	1.0364	0.95174	1	0.999369
GO_POSITIVE_REGULATION_OF_PROTEOLYSIS_INVOLVED_IN_CELLULAR_PROTEIN_CATABOLIC_PROCESS	scz.bip.mdd_mbsv.0.2.eqtl	9	-0.80621	-0.068407	0.48464	0.95176	1	0.999369
GO_VACUOLE	scz.bip.mdd_mbsv.0.2	207	-0.14154	-0.029682	0.085102	0.95183	1	0.999369
GO_FIBROBLAST_GROWTH_FACTOR_RECEPTOR_SIGNALING_PATHWAY	scz.bip.mdd_mbsv.0.2.eqtl	6	-0.94021	-0.065218	0.56489	0.95185	1	0.999369
GO_DIOXYGENASE_ACTIVITY	scz.bip.mdd_mbsv.0.2.eqtl	7	-0.92348	-0.069161	0.55478	0.95187	1	0.999369
GO_CARBOHYDRATE_DERIVATIVE_BIOSYNTHETIC_PROCESS	scz.bip.mdd_mbsv.0.2	192	-0.14888	-0.030121	0.089378	0.95208	1	0.999369
