## Supplementary Tables 1-92 for "MicroRNA binding site variation is enriched in psychiatric disorders" (part 20 of 41)

### Sheet: Table S31 (continued)
MAGMA results - SCZ-BIP-MDD meta-analysis
GO_REGULATION_OF_GLUCONEOGENESIS	scz.bip.mdd_mbsv.0.2.eqtl	5	-1.1244	-0.071227	0.67457	0.95209	1	0.999369
GO_CELL_PROJECTION_ASSEMBLY	scz.bip.mdd_mbsv.0.2	177	-0.15073	-0.029331	0.090397	0.95225	1	0.999369
GO_L_GLUTAMATE_TRANSMEMBRANE_TRANSPORTER_ACTIVITY	scz.bip.mdd_mbsv.0.2	9	-0.66095	-0.029562	0.39639	0.95225	1	0.999369
GO_NEGATIVE_REGULATION_OF_BINDING	scz.bip.mdd_mbsv.0.2.eqtl	7	-0.89292	-0.066873	0.53432	0.95252	1	0.999369
GO_MHC_PROTEIN_BINDING	scz.bip.mdd_mbsv.0.2.eqtl	3	-1.0427	-0.051202	0.62389	0.95253	1	0.999369
GO_PROTEASOMAL_PROTEIN_CATABOLIC_PROCESS	scz.bip.mdd_mbsv.0.2.brain.eqtl	4	-1.3673	-0.16198	0.81571	0.95257	1	0.999369
GO_MONOCARBOXYLIC_ACID_TRANSMEMBRANE_TRANSPORTER_ACTIVITY	scz.bip.mdd_mbsv.0.2	10	-0.63359	-0.029868	0.3791	0.95263	1	0.999369
GO_CELLULAR_COMPONENT_ASSEMBLY_INVOLVED_IN_MORPHOGENESIS	scz.bip.mdd_mbsv.0.2	29	-0.35354	-0.028321	0.21153	0.95264	1	0.999369
GO_IMPORT_ACROSS_PLASMA_MEMBRANE	scz.bip.mdd_mbsv.0.2.eqtl	7	-0.878	-0.065755	0.52457	0.95278	1	0.999369
GO_ANATOMICAL_STRUCTURE_MATURATION	scz.bip.mdd_mbsv.0.2.psych.eqtl	3	-1.2726	-0.13776	0.75782	0.95283	1	0.999369
GO_BETA_TUBULIN_BINDING	scz.bip.mdd_mbsv.0.2	12	-0.58724	-0.030318	0.35087	0.95287	1	0.999369
GO_CATION_TRANSPORT	scz.bip.mdd_mbsv.0.2.psych.eqtl	7	-0.88904	-0.14583	0.52915	0.9529	1	0.999369
GO_PHOSPHATIDYLSERINE_BINDING	scz.bip.mdd_mbsv.0.2	14	-0.5668	-0.0316	0.33829	0.95304	1	0.999369
GO_REGULATION_OF_MACROPHAGE_DIFFERENTIATION	scz.bip.mdd_mbsv.0.2	6	-0.81943	-0.029935	0.48897	0.95308	1	0.999369
GO_SYNAPSE_MATURATION	scz.bip.mdd_mbsv.0.2	8	-0.64144	-0.027052	0.38273	0.95309	1	0.999369
GO_PHOSPHATIDYLINOSITOL_4_PHOSPHATE_BINDING	scz.bip.mdd_mbsv.0.2	12	-0.53802	-0.027777	0.32088	0.95316	1	0.999369
GO_LIPID_HOMEOSTASIS	scz.bip.mdd_mbsv.0.2.psych.eqtl	3	-1.2757	-0.13809	0.75784	0.95321	1	0.999369
GO_NUCLEOBASE_CONTAINING_COMPOUND_KINASE_ACTIVITY	scz.bip.mdd_mbsv.0.2.eqtl	8	-0.86614	-0.069318	0.51573	0.95333	1	0.999369
GO_COAGULATION	scz.bip.mdd_mbsv.0.2	74	-0.2355	-0.029983	0.14012	0.95356	1	0.999369
GO_REGULATION_OF_MAP_KINASE_ACTIVITY	scz.bip.mdd_mbsv.0.2.psych.eqtl	3	-1.2787	-0.13842	0.75776	0.95361	1	0.999369
GO_POSITIVE_REGULATION_OF_PRODUCTION_OF_MOLECULAR_MEDIATOR_OF_IMMUNE_RESPONSE	scz.bip.mdd_mbsv.0.2	14	-0.54945	-0.030633	0.32671	0.95365	1	0.999369
GO_MAGNESIUM_DEPENDENT_PROTEIN_SERINE_THREONINE_PHOSPHATASE_ACTIVITY	scz.bip.mdd_mbsv.0.2	6	-0.81904	-0.02992	0.48684	0.95372	1	0.999369
GO_AMMONIUM_TRANSPORT	scz.bip.mdd_mbsv.0.2.eqtl	6	-0.95708	-0.066388	0.56844	0.95375	1	0.999369
GO_REGULATION_OF_MONOCYTE_CHEMOTAXIS	scz.bip.mdd_mbsv.0.2	4	-1.1192	-0.033392	0.66461	0.95388	1	0.999369
GO_PROTEIN_SELF_ASSOCIATION	scz.bip.mdd_mbsv.0.2.psych.eqtl	2	-1.5655	-0.13864	0.92622	0.95388	1	0.999369
GO_REGULATION_OF_POTASSIUM_ION_IMPORT	scz.bip.mdd_mbsv.0.2	2	-1.4264	-0.030098	0.84698	0.95389	1	0.999369
GO_ENDODEOXYRIBONUCLEASE_ACTIVITY_PRODUCING_5_PHOSPHOMONOESTERS	scz.bip.mdd_mbsv.0.2.eqtl	2	-2.0963	-0.084086	1.2437	0.95393	1	0.999369
GO_TRANSCRIPTION_FACTOR_COMPLEX	scz.bip.mdd_mbsv.0.2	90	-0.21131	-0.029616	0.12542	0.95395	1	0.999369
GO_REGULATION_OF_NMDA_RECEPTOR_ACTIVITY	scz.bip.mdd_mbsv.0.2.eqtl	3	-1.3547	-0.066527	0.80347	0.95398	1	0.999369
GO_REPLISOME	scz.bip.mdd_mbsv.0.2	7	-0.80209	-0.031645	0.47564	0.9541	1	0.999369
GO_PEPTIDE_METABOLIC_PROCESS	scz.bip.mdd_mbsv.0.2.psych.eqtl	2	-1.5677	-0.13883	0.92621	0.9541	1	0.999369
GO_POSITIVE_REGULATION_OF_INTRACELLULAR_SIGNAL_TRANSDUCTION	scz.bip.mdd_mbsv.0.2.psych.eqtl	7	-0.84739	-0.139	0.50018	0.95426	1	0.999369
GO_REGULATION_OF_RUFFLE_ASSEMBLY	scz.bip.mdd_mbsv.0.2	8	-0.73436	-0.03097	0.43465	0.95441	1	0.999369
GO_AMINOGLYCAN_BIOSYNTHETIC_PROCESS	scz.bip.mdd_mbsv.0.2	35	-0.34372	-0.030229	0.20339	0.95445	1	0.999369
GO_REGULATION_OF_LEUKOCYTE_PROLIFERATION	scz.bip.mdd_mbsv.0.2	36	-0.34585	-0.030843	0.20461	0.95448	1	0.999369
GO_LIPOPROTEIN_PARTICLE_RECEPTOR_BINDING	scz.bip.mdd_mbsv.0.2.brain.eqtl	2	-2.2227	-0.18685	1.3101	0.95452	1	0.999369
GO_LOW_DENSITY_LIPOPROTEIN_PARTICLE_RECEPTOR_BINDING	scz.bip.mdd_mbsv.0.2.brain.eqtl	2	-2.2227	-0.18685	1.3101	0.95452	1	0.999369
GO_DNA_BINDING_TRANSCRIPTION_REPRESSOR_ACTIVITY_RNA_POLYMERASE_II_SPECIFIC	scz.bip.mdd_mbsv.0.2	57	-0.27148	-0.030393	0.16041	0.95468	1	0.999369
GO_CHEMOKINE_C_X_C_MOTIF_LIGAND_2_PRODUCTION	scz.bip.mdd_mbsv.0.2	2	-1.4207	-0.029977	0.83917	0.95473	1	0.999369
GO_REGULATION_OF_CHEMOKINE_C_X_C_MOTIF_LIGAND_2_PRODUCTION	scz.bip.mdd_mbsv.0.2	2	-1.4207	-0.029977	0.83917	0.95473	1	0.999369
GO_RECEPTOR_INTERNALIZATION	scz.bip.mdd_mbsv.0.2.brain.eqtl	2	-1.7601	-0.14797	1.0362	0.95473	1	0.999369
GO_REGULATION_OF_PROTEIN_LOCALIZATION_TO_PLASMA_MEMBRANE	scz.bip.mdd_mbsv.0.2.brain.eqtl	2	-1.7601	-0.14797	1.0362	0.95473	1	0.999369
GO_LOCALIZATION_WITHIN_MEMBRANE	scz.bip.mdd_mbsv.0.2.eqtl	13	-0.65666	-0.066856	0.38762	0.95474	1	0.999369
GO_EPITHELIAL_TUBE_MORPHOGENESIS	scz.bip.mdd_mbsv.0.2.eqtl	11	-0.79823	-0.074818	0.47107	0.95478	1	0.999369
GO_VOLTAGE_GATED_ANION_CHANNEL_ACTIVITY	scz.bip.mdd_mbsv.0.2	2	-1.435	-0.03028	0.84701	0.95486	1	0.999369
GO_VOLTAGE_GATED_CHLORIDE_CHANNEL_ACTIVITY	scz.bip.mdd_mbsv.0.2	2	-1.435	-0.03028	0.84701	0.95486	1	0.999369
GO_ANCHORING_JUNCTION	scz.bip.mdd_mbsv.0.2	164	-0.16063	-0.030133	0.09475	0.95495	1	0.999369
GO_POSITIVE_REGULATION_OF_IMMUNE_EFFECTOR_PROCESS	scz.bip.mdd_mbsv.0.2	26	-0.40943	-0.031066	0.24143	0.955	1	0.999369
GO_TRANSFERASE_COMPLEX_TRANSFERRING_PHOSPHORUS_CONTAINING_GROUPS	scz.bip.mdd_mbsv.0.2	76	-0.23357	-0.03013	0.13771	0.95504	1	0.999369
GO_NEGATIVE_REGULATION_OF_ANION_TRANSMEMBRANE_TRANSPORT	scz.bip.mdd_mbsv.0.2	6	-0.88613	-0.032371	0.52217	0.95512	1	0.999369
GO_TRACHEA_MORPHOGENESIS	scz.bip.mdd_mbsv.0.2	3	-1.175	-0.030361	0.69164	0.95529	1	0.999369
GO_TRACHEA_FORMATION	scz.bip.mdd_mbsv.0.2	3	-1.175	-0.030361	0.69164	0.95529	1	0.999369
GO_CELL_AGGREGATION	scz.bip.mdd_mbsv.0.2	5	-0.91028	-0.030359	0.5358	0.9553	1	0.999369
GO_POSITIVE_REGULATION_OF_AUTOPHAGY	scz.bip.mdd_mbsv.0.2	37	-0.33043	-0.029872	0.19443	0.95535	1	0.999369
GO_VESICLE_TARGETING_TO_FROM_OR_WITHIN_GOLGI	scz.bip.mdd_mbsv.0.2.eqtl	7	-0.90548	-0.067813	0.5321	0.95546	1	0.999369
GO_GDP_DISSOCIATION_INHIBITOR_ACTIVITY	scz.bip.mdd_mbsv.0.2	8	-0.68634	-0.028945	0.40347	0.9555	1	0.999369
GO_CELL_CORTEX_PART	scz.bip.mdd_mbsv.0.2.psych.eqtl	2	-1.5833	-0.14022	0.92611	0.95571	1	0.999369
GO_ION_TRANSPORT	scz.bip.mdd_mbsv.0.2	402	-0.10702	-0.030555	0.062803	0.95577	1	0.999369
GO_SMN_SM_PROTEIN_COMPLEX	scz.bip.mdd_mbsv.0.2	4	-1.0208	-0.030454	0.59904	0.95578	1	0.999369
GO_CYTOKINE_MEDIATED_SIGNALING_PATHWAY	scz.bip.mdd_mbsv.0.2.brain.eqtl	8	-0.97327	-0.16187	0.56884	0.95588	1	0.999369
GO_POSITIVE_REGULATION_OF_RESPONSE_TO_WOUNDING	scz.bip.mdd_mbsv.0.2	15	-0.52742	-0.030434	0.30929	0.95589	1	0.999369
GO_CALCIUM_DEPENDENT_PROTEIN_KINASE_ACTIVITY	scz.bip.mdd_mbsv.0.2	5	-0.99189	-0.033081	0.58106	0.95606	1	0.999369
GO_IRE1_MEDIATED_UNFOLDED_PROTEIN_RESPONSE	scz.bip.mdd_mbsv.0.2	23	-0.43498	-0.031053	0.25476	0.95609	1	0.999369
GO_POSITIVE_REGULATION_OF_B_CELL_MEDIATED_IMMUNITY	scz.bip.mdd_mbsv.0.2	4	-1.1332	-0.033809	0.66362	0.95611	1	0.999369
GO_GLYCOPROTEIN_METABOLIC_PROCESS	scz.bip.mdd_mbsv.0.2	49	-0.28937	-0.030064	0.16944	0.95613	1	0.999369
GO_RESPONSE_TO_CYTOKINE	scz.bip.mdd_mbsv.0.2.brain.eqtl	12	-0.7794	-0.1576	0.45444	0.95625	1	0.999369
GO_LEUKOCYTE_MEDIATED_IMMUNITY	scz.bip.mdd_mbsv.0.2.eqtl	49	-0.35555	-0.069243	0.20782	0.95631	1	0.999369
GO_PROTEIN_HETERODIMERIZATION_ACTIVITY	scz.bip.mdd_mbsv.0.2.eqtl	20	-0.5572	-0.070165	0.32549	0.95641	1	0.999369
GO_REGULATION_OF_INNATE_IMMUNE_RESPONSE	scz.bip.mdd_mbsv.0.2.eqtl	19	-0.54221	-0.066575	0.31668	0.95644	1	0.999369
GO_AROMATIC_AMINO_ACID_TRANSPORT	scz.bip.mdd_mbsv.0.2	2	-1.4497	-0.030591	0.84703	0.95648	1	0.999369
GO_AROMATIC_AMINO_ACID_TRANSMEMBRANE_TRANSPORTER_ACTIVITY	scz.bip.mdd_mbsv.0.2	2	-1.4497	-0.030591	0.84703	0.95648	1	0.999369
GO_BONE_DEVELOPMENT	scz.bip.mdd_mbsv.0.2.eqtl	8	-0.84446	-0.067583	0.492	0.95682	1	0.999369
GO_PROTEIN_STABILIZATION	scz.bip.mdd_mbsv.0.2.eqtl	17	-0.60281	-0.070069	0.35121	0.95682	1	0.999369
GO_ERYTHROCYTE_HOMEOSTASIS	scz.bip.mdd_mbsv.0.2	33	-0.34748	-0.02968	0.20226	0.95707	1	0.999369
GO_REGULATION_OF_ER_TO_GOLGI_VESICLE_MEDIATED_TRANSPORT	scz.bip.mdd_mbsv.0.2.eqtl	3	-1.3814	-0.067838	0.80355	0.95707	1	0.999369
GO_INTERMEDIATE_FILAMENT_CYTOSKELETON	scz.bip.mdd_mbsv.0.2.eqtl	7	-0.9058	-0.067837	0.52684	0.95709	1	0.999369
GO_MULTICELLULAR_ORGANISM_AGING	scz.bip.mdd_mbsv.0.2	7	-0.82321	-0.032479	0.47906	0.9571	1	0.999369
GO_EXTERNAL_SIDE_OF_PLASMA_MEMBRANE	scz.bip.mdd_mbsv.0.2.eqtl	9	-0.83382	-0.07075	0.4849	0.95711	1	0.999369
GO_PHOSPHATIDYLINOSITOL_3_5_BISPHOSPHATE_PHOSPHATASE_ACTIVITY	scz.bip.mdd_mbsv.0.2.eqtl	3	-1.3671	-0.067137	0.79437	0.95725	1	0.999369
GO_AMINE_TRANSPORT	scz.bip.mdd_mbsv.0.2	32	-0.35421	-0.029796	0.20589	0.95728	1	0.999369
GO_REGULATION_OF_GLYCOPROTEIN_METABOLIC_PROCESS	scz.bip.mdd_mbsv.0.2	3	-1.1901	-0.030753	0.69169	0.9573	1	0.999369
GO_CILIUM_ORGANIZATION	scz.bip.mdd_mbsv.0.2.eqtl	35	-0.41152	-0.068129	0.23901	0.95731	1	0.999369
GO_VESICLE_LUMEN	scz.bip.mdd_mbsv.0.2.eqtl	21	-0.51304	-0.066172	0.2979	0.95735	1	0.999369
GO_TRANSMEMBRANE_RECEPTOR_PROTEIN_TYROSINE_KINASE_ACTIVATOR_ACTIVITY	scz.bip.mdd_mbsv.0.2	3	-1.1895	-0.030736	0.69103	0.95737	1	0.999369
GO_REGULATION_OF_CELL_CELL_ADHESION	scz.bip.mdd_mbsv.0.2	82	-0.23395	-0.031327	0.13584	0.95746	1	0.999369
GO_TOXIC_SUBSTANCE_BINDING	scz.bip.mdd_mbsv.0.2	2	-1.8456	-0.038944	1.0714	0.95749	1	0.999369
GO_POSITIVE_REGULATION_OF_T_CELL_MEDIATED_IMMUNITY	scz.bip.mdd_mbsv.0.2	7	-0.78081	-0.030806	0.4528	0.95764	1	0.999369
GO_REGULATION_OF_CELL_POPULATION_PROLIFERATION	scz.bip.mdd_mbsv.0.2.eqtl	74	-0.29764	-0.070483	0.17249	0.95765	1	0.999369
GO_SYMMETRIC_SYNAPSE	scz.bip.mdd_mbsv.0.2	4	-1.0332	-0.030826	0.59884	0.95774	1	0.999369
GO_INTRINSIC_COMPONENT_OF_SYNAPTIC_VESICLE_MEMBRANE	scz.bip.mdd_mbsv.0.2	23	-0.4318	-0.030825	0.25023	0.95775	1	0.999369
GO_COPPER_ION_HOMEOSTASIS	scz.bip.mdd_mbsv.0.2	4	-1.034	-0.030848	0.59903	0.9578	1	0.999369
GO_CELLULAR_COPPER_ION_HOMEOSTASIS	scz.bip.mdd_mbsv.0.2	4	-1.034	-0.030848	0.59903	0.9578	1	0.999369
GO_ESTABLISHMENT_OR_MAINTENANCE_OF_BIPOLAR_CELL_POLARITY	scz.bip.mdd_mbsv.0.2	13	-0.54782	-0.029435	0.31738	0.9578	1	0.999369
GO_TEMPERATURE_HOMEOSTASIS	scz.bip.mdd_mbsv.0.2	47	-0.29737	-0.030264	0.17227	0.9578	1	0.999369
GO_PYRIMIDINE_CONTAINING_COMPOUND_BIOSYNTHETIC_PROCESS	scz.bip.mdd_mbsv.0.2	18	-0.49222	-0.031103	0.2851	0.95783	1	0.999369
GO_DENDRITIC_SPINE_MAINTENANCE	scz.bip.mdd_mbsv.0.2	6	-0.84576	-0.030896	0.48917	0.95806	1	0.999369
GO_ATPASE_ACTIVITY	scz.bip.mdd_mbsv.0.2.brain.eqtl	4	-0.9666	-0.1145	0.55675	0.95815	1	0.999369
GO_ADENYLATE_CYCLASE_ACTIVATING_G_PROTEIN_COUPLED_RECEPTOR_SIGNALING_PATHWAY	scz.bip.mdd_mbsv.0.2.eqtl	3	-1.3911	-0.068313	0.80353	0.95816	1	0.999369
GO_SMAD_BINDING	scz.bip.mdd_mbsv.0.2.eqtl	4	-1.2053	-0.068319	0.69612	0.95818	1	0.999369
GO_REGULATION_OF_TRANSMEMBRANE_TRANSPORT	scz.bip.mdd_mbsv.0.2.eqtl	30	-0.48222	-0.074064	0.27848	0.9582	1	0.999369
GO_ER_NUCLEUS_SIGNALING_PATHWAY	scz.bip.mdd_mbsv.0.2	12	-0.57202	-0.029533	0.33022	0.95835	1	0.999369
GO_REGULATION_OF_TORC1_SIGNALING	scz.bip.mdd_mbsv.0.2	13	-0.5938	-0.031905	0.34253	0.95847	1	0.999369
GO_REGULATION_OF_HEAT_GENERATION	scz.bip.mdd_mbsv.0.2	3	-1.1981	-0.030958	0.69088	0.95851	1	0.999369
GO_HEAT_GENERATION	scz.bip.mdd_mbsv.0.2	3	-1.1981	-0.030958	0.69088	0.95851	1	0.999369
GO_TRANSCRIPTION_INITIATION_FROM_RNA_POLYMERASE_III_PROMOTER	scz.bip.mdd_mbsv.0.2	6	-0.83308	-0.030433	0.48014	0.9586	1	0.999369
GO_REGULATION_OF_ION_TRANSPORT	scz.bip.mdd_mbsv.0.2	180	-0.16045	-0.031475	0.092331	0.95884	1	0.999369
GO_INNER_CELL_MASS_CELL_PROLIFERATION	scz.bip.mdd_mbsv.0.2	2	-1.4718	-0.031057	0.84685	0.95886	1	0.999369
GO_OLFACTORY_LOBE_DEVELOPMENT	scz.bip.mdd_mbsv.0.2	9	-0.69448	-0.031061	0.39955	0.95887	1	0.999369
GO_PROTEIN_DIMERIZATION_ACTIVITY	scz.bip.mdd_mbsv.0.2	317	-0.12135	-0.031085	0.069811	0.95888	1	0.999369
GO_SENSORY_SYSTEM_DEVELOPMENT	scz.bip.mdd_mbsv.0.2.eqtl	22	-0.51258	-0.06764	0.29448	0.95899	1	0.999369
GO_BONE_GROWTH	scz.bip.mdd_mbsv.0.2.eqtl	2	-1.6973	-0.068085	0.97496	0.95902	1	0.999369
GO_EXOCYTIC_VESICLE	scz.bip.mdd_mbsv.0.2	77	-0.2406	-0.031236	0.13827	0.95904	1	0.999369
GO_COMPLEMENT_ACTIVATION	scz.bip.mdd_mbsv.0.2	5	-0.93579	-0.03121	0.5377	0.95907	1	0.999369
GO_BASEMENT_MEMBRANE	scz.bip.mdd_mbsv.0.2.eqtl	7	-0.96792	-0.07249	0.55548	0.95916	1	0.999369
GO_POSITIVE_REGULATION_OF_IMMUNE_RESPONSE	scz.bip.mdd_mbsv.0.2	134	-0.18412	-0.031329	0.10569	0.95921	1	0.999369
GO_SOMATIC_DIVERSIFICATION_OF_IMMUNE_RECEPTORS_VIA_GERMLINE_RECOMBINATION_WITHIN_A_SINGLE_LOCUS	scz.bip.mdd_mbsv.0.2	12	-0.6611	-0.034131	0.37952	0.95921	1	0.999369
GO_POSITIVE_REGULATION_OF_COAGULATION	scz.bip.mdd_mbsv.0.2	7	-0.78901	-0.031129	0.4528	0.95925	1	0.999369
GO_INTERSPECIES_INTERACTION_BETWEEN_ORGANISMS	scz.bip.mdd_mbsv.0.2.brain.eqtl	8	-0.91782	-0.15265	0.52397	0.95951	1	0.999369
GO_ANION_TRANSPORT	scz.bip.mdd_mbsv.0.2.psych.eqtl	5	-1.0332	-0.14382	0.58916	0.95964	1	0.999369
GO_POSITIVE_REGULATION_OF_IMMUNE_SYSTEM_PROCESS	scz.bip.mdd_mbsv.0.2	186	-0.15704	-0.031294	0.089874	0.95967	1	0.999369
GO_TRANSMEMBRANE_RECEPTOR_PROTEIN_TYROSINE_KINASE_SIGNALING_PATHWAY	scz.bip.mdd_mbsv.0.2.eqtl	42	-0.39408	-0.071262	0.2254	0.95967	1	0.999369
GO_CELLULAR_RESPONSE_TO_TOPOLOGICALLY_INCORRECT_PROTEIN	scz.bip.mdd_mbsv.0.2.eqtl	13	-0.6174	-0.062859	0.35307	0.9597	1	0.999369
GO_CONNECTIVE_TISSUE_DEVELOPMENT	scz.bip.mdd_mbsv.0.2	50	-0.30218	-0.03171	0.17285	0.95975	1	0.999369
GO_NUCLEOTIDE_SUGAR_METABOLIC_PROCESS	scz.bip.mdd_mbsv.0.2.eqtl	2	-1.6982	-0.068121	0.97075	0.95976	1	0.999369
GO_PURINE_CONTAINING_COMPOUND_METABOLIC_PROCESS	scz.bip.mdd_mbsv.0.2.brain.eqtl	7	-1.038	-0.16178	0.5914	0.9598	1	0.999369
GO_CORE_PROMOTER_BINDING	scz.bip.mdd_mbsv.0.2.eqtl	3	-1.6235	-0.079727	0.92757	0.95983	1	0.999369
GO_FHF_COMPLEX	scz.bip.mdd_mbsv.0.2	3	-1.2101	-0.031268	0.69164	0.95987	1	0.999369
GO_AMINO_ACID_TRANSMEMBRANE_TRANSPORT	scz.bip.mdd_mbsv.0.2.eqtl	3	-1.4066	-0.069074	0.80341	0.95988	1	0.999369
GO_ORGANIC_ACID_TRANSMEMBRANE_TRANSPORT	scz.bip.mdd_mbsv.0.2.eqtl	3	-1.4066	-0.069074	0.80341	0.95988	1	0.999369
GO_ANAPHASE_PROMOTING_COMPLEX_BINDING	scz.bip.mdd_mbsv.0.2	2	-1.4816	-0.031262	0.84671	0.95989	1	0.999369
GO_TRANSMEMBRANE_SIGNALING_RECEPTOR_ACTIVITY	scz.bip.mdd_mbsv.0.2.psych.eqtl	6	-0.9467	-0.14406	0.5389	0.9599	1	0.999369
GO_DYNEIN_COMPLEX_BINDING	scz.bip.mdd_mbsv.0.2.eqtl	4	-1.5467	-0.087669	0.88159	0.96019	1	0.999369
GO_ROUGH_ENDOPLASMIC_RETICULUM_MEMBRANE	scz.bip.mdd_mbsv.0.2.eqtl	2	-1.0877	-0.043632	0.61987	0.96022	1	0.999369
GO_POSTTRANSLATIONAL_PROTEIN_TARGETING_TO_ENDOPLASMIC_RETICULUM_MEMBRANE	scz.bip.mdd_mbsv.0.2.eqtl	2	-1.0877	-0.043632	0.61987	0.96022	1	0.999369
GO_TRANSLOCON_COMPLEX	scz.bip.mdd_mbsv.0.2.eqtl	2	-1.0877	-0.043632	0.61987	0.96022	1	0.999369
GO_REGULATION_OF_PROTEASOMAL_PROTEIN_CATABOLIC_PROCESS	scz.bip.mdd_mbsv.0.2.eqtl	12	-0.75507	-0.073889	0.43024	0.96024	1	0.999369
GO_NEGATIVE_REGULATION_OF_AUTOPHAGOSOME_ASSEMBLY	scz.bip.mdd_mbsv.0.2	2	-1.4854	-0.031343	0.84681	0.96026	1	0.999369
GO_CELL_PROJECTION_ASSEMBLY	scz.bip.mdd_mbsv.0.2.eqtl	49	-0.35302	-0.06875	0.20092	0.96041	1	0.999369
GO_DENDRITE_CYTOPLASM	scz.bip.mdd_mbsv.0.2.eqtl	3	-1.4119	-0.069336	0.80352	0.96043	1	0.999369
GO_POSITIVE_REGULATION_OF_AMINE_TRANSPORT	scz.bip.mdd_mbsv.0.2.eqtl	3	-1.4123	-0.069353	0.80339	0.96049	1	0.999369
GO_POSITIVE_REGULATION_OF_RESPONSE_TO_DRUG	scz.bip.mdd_mbsv.0.2.eqtl	3	-1.4123	-0.069353	0.80339	0.96049	1	0.999369
GO_EXTRACELLULAR_STRUCTURE_ORGANIZATION	scz.bip.mdd_mbsv.0.2	74	-0.23859	-0.030376	0.13573	0.96057	1	0.999369
GO_POSITIVE_REGULATION_OF_BROWN_FAT_CELL_DIFFERENTIATION	scz.bip.mdd_mbsv.0.2	2	-1.4902	-0.031444	0.84698	0.96071	1	0.999369
GO_ION_TRANSMEMBRANE_TRANSPORT	scz.bip.mdd_mbsv.0.2.psych.eqtl	10	-0.77392	-0.1508	0.43744	0.96096	1	0.999369
GO_HYALURONAN_BIOSYNTHETIC_PROCESS	scz.bip.mdd_mbsv.0.2	3	-1.0721	-0.027703	0.60799	0.96104	1	0.999369
GO_POSITIVE_REGULATION_OF_SMALL_GTPASE_MEDIATED_SIGNAL_TRANSDUCTION	scz.bip.mdd_mbsv.0.2.psych.eqtl	2	-1.6393	-0.14518	0.92569	0.9611	1	0.999369
GO_APICAL_PLASMA_MEMBRANE	scz.bip.mdd_mbsv.0.2	55	-0.2825	-0.031074	0.16007	0.96117	1	0.999369
GO_POSITIVE_REGULATION_OF_POTASSIUM_ION_TRANSPORT	scz.bip.mdd_mbsv.0.2	13	-0.60457	-0.032483	0.34251	0.96119	1	0.999369
GO_T_CELL_MEDIATED_CYTOTOXICITY	scz.bip.mdd_mbsv.0.2	7	-0.7936	-0.031311	0.44957	0.9612	1	0.999369
GO_POSITIVE_REGULATION_OF_NUCLEOBASE_CONTAINING_COMPOUND_METABOLIC_PROCESS	scz.bip.mdd_mbsv.0.2.eqtl	11	-0.82148	-0.076998	0.465	0.96122	1	0.999369
GO_MEMBRANE_REPOLARIZATION_DURING_VENTRICULAR_CARDIAC_MUSCLE_CELL_ACTION_POTENTIAL	scz.bip.mdd_mbsv.0.2	3	-1.2216	-0.031566	0.69162	0.96129	1	0.999369
GO_PHOSPHATIDYLINOSITOL_BISPHOSPHATE_PHOSPHATASE_ACTIVITY	scz.bip.mdd_mbsv.0.2.eqtl	6	-0.93409	-0.064793	0.52846	0.96131	1	0.999369
GO_METALLOEXOPEPTIDASE_ACTIVITY	scz.bip.mdd_mbsv.0.2	11	-0.59336	-0.029333	0.3358	0.96135	1	0.999369
GO_LENS_DEVELOPMENT_IN_CAMERA_TYPE_EYE	scz.bip.mdd_mbsv.0.2	22	-0.45717	-0.031923	0.25853	0.96146	1	0.999369
GO_ADAPTIVE_IMMUNE_RESPONSE	scz.bip.mdd_mbsv.0.2	49	-0.30441	-0.031626	0.17178	0.96177	1	0.999369
GO_T_CELL_CYTOKINE_PRODUCTION	scz.bip.mdd_mbsv.0.2	6	-0.867	-0.031673	0.48923	0.96178	1	0.999369
GO_NEGATIVE_REGULATION_OF_AUTOPHAGY_OF_MITOCHONDRION	scz.bip.mdd_mbsv.0.2	4	-1.0614	-0.031667	0.59895	0.96178	1	0.999369
GO_INTEGRAL_COMPONENT_OF_SYNAPTIC_VESICLE_MEMBRANE	scz.bip.mdd_mbsv.0.2	16	-0.53132	-0.031661	0.29979	0.96179	1	0.999369
GO_ACTIVE_TRANSMEMBRANE_TRANSPORTER_ACTIVITY	scz.bip.mdd_mbsv.0.2.eqtl	18	-0.58171	-0.069548	0.32792	0.96183	1	0.999369
GO_CHONDROITIN_SULFATE_PROTEOGLYCAN_METABOLIC_PROCESS	scz.bip.mdd_mbsv.0.2	18	-0.50989	-0.032219	0.28758	0.96185	1	0.999369
GO_PATTERN_RECOGNITION_RECEPTOR_SIGNALING_PATHWAY	scz.bip.mdd_mbsv.0.2	36	-0.36162	-0.032251	0.20391	0.96189	1	0.999369
GO_CILIUM_ORGANIZATION	scz.bip.mdd_mbsv.0.2	112	-0.19772	-0.030836	0.11143	0.96196	1	0.999369
GO_CELLULAR_RESPONSE_TO_TOPOLOGICALLY_INCORRECT_PROTEIN	scz.bip.mdd_mbsv.0.2	50	-0.29455	-0.03091	0.16593	0.96203	1	0.999369
GO_REGULATION_OF_PLATELET_ACTIVATION	scz.bip.mdd_mbsv.0.2	8	-0.75125	-0.031682	0.42317	0.96204	1	0.999369
GO_ION_TRANSMEMBRANE_TRANSPORT	scz.bip.mdd_mbsv.0.2.eqtl	56	-0.35195	-0.073058	0.19811	0.96204	1	0.999369
GO_SYNAPTIC_VESICLE_MEMBRANE	scz.bip.mdd_mbsv.0.2	47	-0.31745	-0.032308	0.1787	0.96213	1	0.999369
GO_POSITIVE_REGULATION_OF_DNA_REPAIR	scz.bip.mdd_mbsv.0.2	14	-0.56218	-0.031343	0.31625	0.96223	1	0.999369
GO_CELL_CORTEX	scz.bip.mdd_mbsv.0.2.psych.eqtl	3	-1.3405	-0.14511	0.75073	0.96231	1	0.999369
GO_REGULATION_OF_VASCULAR_SMOOTH_MUSCLE_CELL_PROLIFERATION	scz.bip.mdd_mbsv.0.2.eqtl	2	-1.7507	-0.070225	0.9836	0.96232	1	0.999369
GO_POSITIVE_REGULATION_OF_VASCULAR_SMOOTH_MUSCLE_CELL_PROLIFERATION	scz.bip.mdd_mbsv.0.2.eqtl	2	-1.7507	-0.070225	0.9836	0.96232	1	0.999369
GO_POSITIVE_REGULATION_OF_OXIDATIVE_PHOSPHORYLATION	scz.bip.mdd_mbsv.0.2	2	-1.5066	-0.031789	0.8466	0.96239	1	0.999369
GO_NEGATIVE_REGULATION_OF_REACTIVE_OXYGEN_SPECIES_BIOSYNTHETIC_PROCESS	scz.bip.mdd_mbsv.0.2	7	-0.80621	-0.031808	0.45299	0.96241	1	0.999369
GO_DICARBOXYLIC_ACID_TRANSMEMBRANE_TRANSPORTER_ACTIVITY	scz.bip.mdd_mbsv.0.2	14	-0.60082	-0.033497	0.33724	0.96255	1	0.999369
GO_POSITIVE_REGULATION_OF_PROTEIN_DEPOLYMERIZATION	scz.bip.mdd_mbsv.0.2	5	-0.9539	-0.031814	0.53505	0.96266	1	0.999369
GO_RESPIRATORY_SYSTEM_DEVELOPMENT	scz.bip.mdd_mbsv.0.2.psych.eqtl	3	-1.3564	-0.14683	0.75726	0.96276	1	0.999369
GO_RIBOSOMAL_LARGE_SUBUNIT_BIOGENESIS	scz.bip.mdd_mbsv.0.2.eqtl	4	-1.379	-0.078163	0.77213	0.96282	1	0.999369
GO_RESPONSE_TO_MOLECULE_OF_BACTERIAL_ORIGIN	scz.bip.mdd_mbsv.0.2	56	-0.2915	-0.032351	0.16315	0.96297	1	0.999369
GO_CALMODULIN_BINDING	scz.bip.mdd_mbsv.0.2.psych.eqtl	2	-1.6605	-0.14706	0.92556	0.96299	1	0.999369
GO_ORGANELLAR_SMALL_RIBOSOMAL_SUBUNIT	scz.bip.mdd_mbsv.0.2	8	-0.69252	-0.029205	0.38734	0.96307	1	0.999369
GO_NUCLEOTIDYLTRANSFERASE_ACTIVITY	scz.bip.mdd_mbsv.0.2.psych.eqtl	2	-1.6624	-0.14722	0.92553	0.96316	1	0.999369
GO_APICAL_JUNCTION_COMPLEX	scz.bip.mdd_mbsv.0.2.eqtl	11	-0.73343	-0.068744	0.4095	0.96323	1	0.999369
GO_TIGHT_JUNCTION	scz.bip.mdd_mbsv.0.2.eqtl	11	-0.73343	-0.068744	0.4095	0.96323	1	0.999369
GO_CENTROSOME	scz.bip.mdd_mbsv.0.2	139	-0.18518	-0.032074	0.10337	0.96335	1	0.999369
GO_POSITIVE_REGULATION_OF_ISOTYPE_SWITCHING	scz.bip.mdd_mbsv.0.2	3	-1.4315	-0.036989	0.79862	0.96343	1	0.999369
GO_REGULATION_OF_PROTEIN_SERINE_THREONINE_KINASE_ACTIVITY	scz.bip.mdd_mbsv.0.2.psych.eqtl	5	-1.06	-0.14754	0.58894	0.96345	1	0.999369
GO_CELL_SURFACE	scz.bip.mdd_mbsv.0.2	149	-0.18077	-0.03238	0.10078	0.96354	1	0.999369
GO_AMIDE_BINDING	scz.bip.mdd_mbsv.0.2.psych.eqtl	5	-1.1519	-0.16033	0.63849	0.96378	1	0.999369
GO_LENS_FIBER_CELL_DIFFERENTIATION	scz.bip.mdd_mbsv.0.2.brain.eqtl	2	-1.8694	-0.15715	1.0354	0.96394	1	0.999369
GO_REGULATION_OF_PROTEIN_STABILITY	scz.bip.mdd_mbsv.0.2.psych.eqtl	7	-0.90306	-0.14813	0.49975	0.96401	1	0.999369
GO_HEPARIN_BINDING	scz.bip.mdd_mbsv.0.2.eqtl	4	-1.2527	-0.071004	0.6953	0.96407	1	0.999369
GO_REGULATION_OF_MULTI_ORGANISM_PROCESS	scz.bip.mdd_mbsv.0.2.brain.eqtl	5	-1.2906	-0.17062	0.71406	0.96409	1	0.999369
GO_NEGATIVE_REGULATION_OF_NITRIC_OXIDE_BIOSYNTHETIC_PROCESS	scz.bip.mdd_mbsv.0.2	5	-0.96542	-0.032199	0.53587	0.96416	1	0.999369
GO_NEGATIVE_REGULATION_OF_RECEPTOR_BINDING	scz.bip.mdd_mbsv.0.2	2	-1.5264	-0.032207	0.84693	0.96421	1	0.999369
GO_REGULATION_OF_PROTEIN_LOCALIZATION_TO_CELL_SURFACE	scz.bip.mdd_mbsv.0.2.eqtl	3	-1.4468	-0.071051	0.80205	0.96425	1	0.999369
GO_ATF6_MEDIATED_UNFOLDED_PROTEIN_RESPONSE	scz.bip.mdd_mbsv.0.2	3	-1.0594	-0.027375	0.58741	0.96431	1	0.999369
GO_REGULATION_OF_ER_TO_GOLGI_VESICLE_MEDIATED_TRANSPORT	scz.bip.mdd_mbsv.0.2	6	-0.88207	-0.032223	0.48901	0.96433	1	0.999369
GO_CHEMOKINE_ACTIVITY	scz.bip.mdd_mbsv.0.2	2	-1.5276	-0.032234	0.8466	0.96438	1	0.999369
GO_POSITIVE_REGULATION_OF_CELLULAR_CARBOHYDRATE_METABOLIC_PROCESS	scz.bip.mdd_mbsv.0.2	15	-0.55991	-0.032308	0.31023	0.96441	1	0.999369
GO_CELL_CYCLE_G2_M_PHASE_TRANSITION	scz.bip.mdd_mbsv.0.2.eqtl	15	-0.7074	-0.077302	0.39158	0.96446	1	0.999369
GO_PLASMA_LIPOPROTEIN_PARTICLE_CLEARANCE	scz.bip.mdd_mbsv.0.2.psych.eqtl	2	-1.6778	-0.14859	0.92542	0.96449	1	0.999369
GO_APICAL_PART_OF_CELL	scz.bip.mdd_mbsv.0.2	73	-0.25222	-0.031898	0.13966	0.9645	1	0.999369
GO_MRNA_5_UTR_BINDING	scz.bip.mdd_mbsv.0.2	5	-1.0404	-0.034699	0.57599	0.96453	1	0.999369
GO_SULFUR_COMPOUND_TRANSMEMBRANE_TRANSPORTER_ACTIVITY	scz.bip.mdd_mbsv.0.2	8	-0.84811	-0.035767	0.4695	0.96454	1	0.999369
GO_GOLGI_APPARATUS_PART	scz.bip.mdd_mbsv.0.2.brain.eqtl	19	-0.6359	-0.15968	0.35068	0.96455	1	0.999369
GO_VACUOLAR_ACIDIFICATION	scz.bip.mdd_mbsv.0.2	7	-0.81793	-0.03227	0.45244	0.96465	1	0.999369
GO_PEROXISOME_ORGANIZATION	scz.bip.mdd_mbsv.0.2.brain.eqtl	3	-1.5373	-0.15799	0.84702	0.96467	1	0.999369
GO_PEROXISOMAL_TRANSPORT	scz.bip.mdd_mbsv.0.2.brain.eqtl	3	-1.5373	-0.15799	0.84702	0.96467	1	0.999369
GO_POSITIVE_REGULATION_OF_SMALL_MOLECULE_METABOLIC_PROCESS	scz.bip.mdd_mbsv.0.2.eqtl	3	-1.4555	-0.071476	0.80335	0.96486	1	0.999369
GO_AMELOGENESIS	scz.bip.mdd_mbsv.0.2	2	-1.5342	-0.032373	0.84699	0.96492	1	0.999369
GO_NEGATIVE_REGULATION_OF_ENDOCYTOSIS	scz.bip.mdd_mbsv.0.2.eqtl	4	-1.2677	-0.071857	0.69939	0.96493	1	0.999369
GO_REGULATION_OF_CELL_DEATH	scz.bip.mdd_mbsv.0.2.psych.eqtl	12	-0.70189	-0.14921	0.38573	0.96499	1	0.999369
GO_PROXIMAL_PROMOTER_SEQUENCE_SPECIFIC_DNA_BINDING	scz.bip.mdd_mbsv.0.2.eqtl	17	-0.6773	-0.078728	0.37347	0.965	1	0.999369
GO_PROTEIN_KINASE_C_SIGNALING	scz.bip.mdd_mbsv.0.2	6	-0.88513	-0.032335	0.48836	0.96501	1	0.999369
GO_PROTEIN_EXIT_FROM_ENDOPLASMIC_RETICULUM	scz.bip.mdd_mbsv.0.2.brain.eqtl	2	-2.3817	-0.20022	1.3091	0.96501	1	0.999369
GO_MULTICELLULAR_ORGANISMAL_HOMEOSTASIS	scz.bip.mdd_mbsv.0.2.brain.eqtl	4	-1.2985	-0.15382	0.71336	0.96508	1	0.999369
GO_EATING_BEHAVIOR	scz.bip.mdd_mbsv.0.2.eqtl	2	-1.7858	-0.071632	0.98357	0.96516	1	0.999369
GO_PEPTIDYL_ASPARTIC_ACID_MODIFICATION	scz.bip.mdd_mbsv.0.2	3	-1.2171	-0.031449	0.67052	0.96521	1	0.999369
GO_ENDOSOME_LUMEN	scz.bip.mdd_mbsv.0.2	7	-0.87002	-0.034325	0.47916	0.96526	1	0.999369
GO_NEGATIVE_REGULATION_OF_ENDOTHELIAL_CELL_PROLIFERATION	scz.bip.mdd_mbsv.0.2.eqtl	2	-1.7873	-0.071692	0.98355	0.96528	1	0.999369
GO_NEGATIVE_REGULATION_OF_TRANSCRIPTION_BY_COMPETITIVE_PROMOTER_BINDING	scz.bip.mdd_mbsv.0.2	2	-1.2789	-0.026985	0.70405	0.96531	1	0.999369
GO_TRANSFERASE_ACTIVITY_TRANSFERRING_NITROGENOUS_GROUPS	scz.bip.mdd_mbsv.0.2.eqtl	3	-1.4476	-0.07109	0.7963	0.96534	1	0.999369
GO_OLIGOSACCHARIDE_CATABOLIC_PROCESS	scz.bip.mdd_mbsv.0.2.eqtl	2	-1.7886	-0.071744	0.98357	0.96538	1	0.999369
GO_WOUND_HEALING_SPREADING_OF_EPIDERMAL_CELLS	scz.bip.mdd_mbsv.0.2	6	-0.85181	-0.031117	0.46815	0.96555	1	0.999369
GO_RECEPTOR_INTERNALIZATION	scz.bip.mdd_mbsv.0.2.psych.eqtl	3	-1.3831	-0.14972	0.75706	0.96555	1	0.999369
GO_PH_REDUCTION	scz.bip.mdd_mbsv.0.2.eqtl	4	-1.173	-0.066489	0.64402	0.9656	1	0.999369
GO_VACUOLAR_ACIDIFICATION	scz.bip.mdd_mbsv.0.2.eqtl	4	-1.173	-0.066489	0.64402	0.9656	1	0.999369
GO_CELLULAR_RESPONSE_TO_INSULIN_LIKE_GROWTH_FACTOR_STIMULUS	scz.bip.mdd_mbsv.0.2	4	-0.98557	-0.029404	0.54139	0.96562	1	0.999369
GO_NEGATIVE_REGULATION_OF_ENDOCYTOSIS	scz.bip.mdd_mbsv.0.2.psych.eqtl	2	-1.692	-0.14985	0.92531	0.96567	1	0.999369
GO_REGULATION_OF_RECEPTOR_INTERNALIZATION	scz.bip.mdd_mbsv.0.2.psych.eqtl	2	-1.692	-0.14985	0.92531	0.96567	1	0.999369
GO_REGULATION_OF_RECEPTOR_MEDIATED_ENDOCYTOSIS	scz.bip.mdd_mbsv.0.2.psych.eqtl	2	-1.692	-0.14985	0.92531	0.96567	1	0.999369
GO_NEGATIVE_REGULATION_OF_RECEPTOR_MEDIATED_ENDOCYTOSIS	scz.bip.mdd_mbsv.0.2.psych.eqtl	2	-1.692	-0.14985	0.92531	0.96567	1	0.999369
GO_NEGATIVE_REGULATION_OF_RECEPTOR_INTERNALIZATION	scz.bip.mdd_mbsv.0.2.psych.eqtl	2	-1.692	-0.14985	0.92531	0.96567	1	0.999369
GO_REGULATION_OF_DNA_BINDING	scz.bip.mdd_mbsv.0.2.eqtl	3	-1.4649	-0.071937	0.80339	0.96575	1	0.999369
GO_GOLGI_MEMBRANE	scz.bip.mdd_mbsv.0.2	246	-0.14164	-0.032233	0.077716	0.96578	1	0.999369
GO_CYCLOOXYGENASE_PATHWAY	scz.bip.mdd_mbsv.0.2	2	-1.5437	-0.032573	0.84693	0.96579	1	0.999369
GO_ANION_TRANSMEMBRANE_TRANSPORT	scz.bip.mdd_mbsv.0.2.psych.eqtl	3	-1.387	-0.15014	0.75704	0.96594	1	0.999369
GO_MUSCLE_STRUCTURE_DEVELOPMENT	scz.bip.mdd_mbsv.0.2.psych.eqtl	8	-0.85846	-0.15023	0.46843	0.96597	1	0.999369
GO_CHLORIDE_CHANNEL_ACTIVITY	scz.bip.mdd_mbsv.0.2	16	-0.56438	-0.033631	0.30903	0.96606	1	0.999369
GO_SIALIC_ACID_BINDING	scz.bip.mdd_mbsv.0.2	3	-1.2637	-0.032653	0.69163	0.96612	1	0.999369
GO_RESPONSE_TO_ANGIOTENSIN	scz.bip.mdd_mbsv.0.2	7	-0.87582	-0.034554	0.47928	0.96614	1	0.999369
GO_LIPID_BIOSYNTHETIC_PROCESS	scz.bip.mdd_mbsv.0.2.eqtl	56	-0.35409	-0.073504	0.1935	0.96624	1	0.999369
GO_ER_NUCLEUS_SIGNALING_PATHWAY	scz.bip.mdd_mbsv.0.2.eqtl	3	-1.1607	-0.056998	0.63336	0.96644	1	0.999369
GO_GOLGI_VESICLE_TRANSPORT	scz.bip.mdd_mbsv.0.2	124	-0.2008	-0.032905	0.10951	0.96661	1	0.999369
GO_REGULATION_OF_PROTEIN_STABILITY	scz.bip.mdd_mbsv.0.2.eqtl	21	-0.58789	-0.075825	0.32037	0.96662	1	0.999369
GO_MUSCLE_TISSUE_DEVELOPMENT	scz.bip.mdd_mbsv.0.2.psych.eqtl	3	-1.395	-0.151	0.75701	0.96672	1	0.999369
GO_B_CELL_MEDIATED_IMMUNITY	scz.bip.mdd_mbsv.0.2	14	-0.62083	-0.034613	0.33785	0.9669	1	0.999369
GO_TRANSFERASE_ACTIVITY_TRANSFERRING_PHOSPHORUS_CONTAINING_GROUPS	scz.bip.mdd_mbsv.0.2.psych.eqtl	13	-0.6813	-0.15043	0.36916	0.96693	1	0.999369
GO_ENDOTHELIAL_CELL_MIGRATION	scz.bip.mdd_mbsv.0.2	58	-0.29145	-0.03291	0.15855	0.96695	1	0.999369
GO_NEGATIVE_REGULATION_OF_NEUROTRANSMITTER_UPTAKE	scz.bip.mdd_mbsv.0.2	2	-1.5573	-0.03286	0.84702	0.96698	1	0.999369
GO_CELLULAR_RESPONSE_TO_CALCIUM_ION	scz.bip.mdd_mbsv.0.2	25	-0.44506	-0.033117	0.24201	0.96701	1	0.999369
GO_ACTIVATION_OF_TRANSMEMBRANE_RECEPTOR_PROTEIN_TYROSINE_KINASE_ACTIVITY	scz.bip.mdd_mbsv.0.2.eqtl	2	-1.8045	-0.072381	0.98037	0.96703	1	0.999369
GO_ORGANIC_HYDROXY_COMPOUND_TRANSPORT	scz.bip.mdd_mbsv.0.2.psych.eqtl	2	-1.709	-0.15135	0.9252	0.96704	1	0.999369
GO_DERMATAN_SULFATE_PROTEOGLYCAN_BIOSYNTHETIC_PROCESS	scz.bip.mdd_mbsv.0.2	7	-0.83112	-0.032791	0.45153	0.96713	1	0.999369
GO_DENDRITIC_CELL_DIFFERENTIATION	scz.bip.mdd_mbsv.0.2	10	-0.72616	-0.034232	0.39418	0.96724	1	0.999369
GO_SULFUR_AMINO_ACID_TRANSPORT	scz.bip.mdd_mbsv.0.2	4	-1.2232	-0.036494	0.66386	0.96727	1	0.999369
GO_REGULATION_OF_WOUND_HEALING_SPREADING_OF_EPIDERMAL_CELLS	scz.bip.mdd_mbsv.0.2	3	-1.274	-0.03292	0.69095	0.96736	1	0.999369
GO_CHROMATIN_ASSEMBLY	scz.bip.mdd_mbsv.0.2	25	-0.47505	-0.035348	0.25761	0.96738	1	0.999369
GO_LIPID_DROPLET	scz.bip.mdd_mbsv.0.2.psych.eqtl	2	-1.7142	-0.15181	0.92514	0.96746	1	0.999369
GO_NEGATIVE_REGULATION_OF_T_CELL_APOPTOTIC_PROCESS	scz.bip.mdd_mbsv.0.2	3	-1.2756	-0.032961	0.69088	0.96754	1	0.999369
GO_POSITIVE_REGULATION_OF_UBIQUITIN_PROTEIN_TRANSFERASE_ACTIVITY	scz.bip.mdd_mbsv.0.2.eqtl	4	-1.286	-0.072891	0.69597	0.96755	1	0.999369
GO_MYELOID_DENDRITIC_CELL_ACTIVATION	scz.bip.mdd_mbsv.0.2	5	-0.98985	-0.033013	0.53583	0.96762	1	0.999369
GO_MYELOID_DENDRITIC_CELL_DIFFERENTIATION	scz.bip.mdd_mbsv.0.2	5	-0.98985	-0.033013	0.53583	0.96762	1	0.999369
GO_PHOSPHATIDYLINOSITOL_3_5_BISPHOSPHATE_PHOSPHATASE_ACTIVITY	scz.bip.mdd_mbsv.0.2	4	-1.1025	-0.032893	0.59665	0.96766	1	0.999369
GO_GLUTATHIONE_TRANSFERASE_ACTIVITY	scz.bip.mdd_mbsv.0.2	3	-1.2793	-0.033056	0.69159	0.96779	1	0.999369
GO_FATTY_ACID_METABOLIC_PROCESS	scz.bip.mdd_mbsv.0.2.psych.eqtl	4	-1.2207	-0.15228	0.65684	0.96786	1	0.999369
GO_CLEAVAGE_FURROW_FORMATION	scz.bip.mdd_mbsv.0.2	3	-1.2435	-0.032132	0.67149	0.96794	1	0.999369
GO_LYMPHOCYTE_APOPTOTIC_PROCESS	scz.bip.mdd_mbsv.0.2	10	-0.72576	-0.034212	0.39181	0.96798	1	0.999369
GO_NUCLEAR_OUTER_MEMBRANE_ENDOPLASMIC_RETICULUM_MEMBRANE_NETWORK	scz.bip.mdd_mbsv.0.2	296	-0.13231	-0.032833	0.071404	0.96802	1	0.999369
GO_ENDOTHELIAL_CELL_APOPTOTIC_PROCESS	scz.bip.mdd_mbsv.0.2	15	-0.54953	-0.031709	0.29656	0.96803	1	0.999369
GO_TOR_SIGNALING	scz.bip.mdd_mbsv.0.2.eqtl	9	-0.84829	-0.071978	0.45718	0.96811	1	0.999369
GO_RESPONSE_TO_MISFOLDED_PROTEIN	scz.bip.mdd_mbsv.0.2.eqtl	3	-1.4876	-0.073053	0.80069	0.96828	1	0.999369
GO_MICROTUBULE_ANCHORING_AT_MICROTUBULE_ORGANIZING_CENTER	scz.bip.mdd_mbsv.0.2	6	-0.88813	-0.032444	0.47832	0.96829	1	0.999369
GO_POSITIVE_REGULATION_OF_T_CELL_MEDIATED_CYTOTOXICITY	scz.bip.mdd_mbsv.0.2	4	-1.1123	-0.033186	0.59857	0.96841	1	0.999369
GO_EMBRYONIC_SKELETAL_JOINT_DEVELOPMENT	scz.bip.mdd_mbsv.0.2	3	-1.2859	-0.033227	0.69165	0.96846	1	0.999369
GO_LUNG_SACCULE_DEVELOPMENT	scz.bip.mdd_mbsv.0.2	2	-1.3102	-0.027647	0.704	0.9686	1	0.999369
GO_PHOSPHOTRANSFERASE_ACTIVITY_PHOSPHATE_GROUP_AS_ACCEPTOR	scz.bip.mdd_mbsv.0.2.eqtl	6	-0.93883	-0.065121	0.50389	0.96866	1	0.999369
GO_NEGATIVE_REGULATION_OF_CELL_ADHESION	scz.bip.mdd_mbsv.0.2	62	-0.29299	-0.034191	0.15733	0.96868	1	0.999369
GO_MYELIN_ASSEMBLY	scz.bip.mdd_mbsv.0.2	8	-0.70536	-0.029747	0.37874	0.96869	1	0.999369
GO_CELLULAR_CARBOHYDRATE_CATABOLIC_PROCESS	scz.bip.mdd_mbsv.0.2	7	-0.84313	-0.033265	0.45238	0.96879	1	0.999369
GO_REGULATION_OF_TRAIL_ACTIVATED_APOPTOTIC_SIGNALING_PATHWAY	scz.bip.mdd_mbsv.0.2	3	-1.2882	-0.033288	0.69102	0.96882	1	0.999369
GO_PREPULSE_INHIBITION	scz.bip.mdd_mbsv.0.2.eqtl	2	-2.3228	-0.093173	1.2439	0.96895	1	0.999369
GO_INTRACELLULAR_PROTEIN_TRANSPORT	scz.bip.mdd_mbsv.0.2.brain.eqtl	20	-0.67466	-0.17349	0.3598	0.96907	1	0.999369
GO_POSITIVE_REGULATION_OF_EPITHELIAL_CELL_PROLIFERATION	scz.bip.mdd_mbsv.0.2	48	-0.32063	-0.032974	0.17162	0.9691	1	0.999369
GO_CARBOHYDRATE_BIOSYNTHETIC_PROCESS	scz.bip.mdd_mbsv.0.2.eqtl	13	-0.77051	-0.078447	0.41177	0.96922	1	0.999369
GO_SOMATIC_DIVERSIFICATION_OF_IMMUNE_RECEPTORS	scz.bip.mdd_mbsv.0.2	13	-0.67358	-0.036191	0.36008	0.96927	1	0.999369
GO_STEROID_BIOSYNTHETIC_PROCESS	scz.bip.mdd_mbsv.0.2.brain.eqtl	2	-1.9443	-0.16345	1.0349	0.96931	1	0.999369
GO_IMMUNE_EFFECTOR_PROCESS	scz.bip.mdd_mbsv.0.2.eqtl	72	-0.32525	-0.076038	0.17362	0.96937	1	0.999369
GO_SECRETORY_GRANULE_MEMBRANE	scz.bip.mdd_mbsv.0.2	77	-0.26248	-0.034077	0.13995	0.96961	1	0.999369
GO_PEPTIDYL_ASPARTIC_ACID_MODIFICATION	scz.bip.mdd_mbsv.0.2.eqtl	2	-1.8462	-0.074055	0.98341	0.96964	1	0.999369
GO_EPITHELIAL_CELL_PROLIFERATION	scz.bip.mdd_mbsv.0.2.eqtl	15	-0.67379	-0.073628	0.35889	0.96965	1	0.999369
GO_RESPONSE_TO_FATTY_ACID	scz.bip.mdd_mbsv.0.2	17	-0.54327	-0.033365	0.28952	0.96967	1	0.999369
GO_RESPONSE_TO_GONADOTROPIN	scz.bip.mdd_mbsv.0.2	3	-1.2978	-0.033536	0.6916	0.96968	1	0.999369
GO_CELLULAR_RESPONSE_TO_GONADOTROPIN_STIMULUS	scz.bip.mdd_mbsv.0.2	3	-1.2978	-0.033536	0.6916	0.96968	1	0.999369
GO_SULFUR_AMINO_ACID_TRANSMEMBRANE_TRANSPORTER_ACTIVITY	scz.bip.mdd_mbsv.0.2	5	-1.0902	-0.036359	0.58073	0.96972	1	0.999369
GO_REGULATION_OF_CATION_TRANSMEMBRANE_TRANSPORT	scz.bip.mdd_mbsv.0.2	101	-0.22859	-0.033897	0.12169	0.96981	1	0.999369
GO_TPR_DOMAIN_BINDING	scz.bip.mdd_mbsv.0.2	5	-0.99927	-0.033328	0.53085	0.97008	1	0.999369
GO_AMYLOID_BETA_BINDING	scz.bip.mdd_mbsv.0.2.eqtl	3	-1.7471	-0.085798	0.9275	0.97008	1	0.999369
GO_GLUCOSE_6_PHOSPHATE_METABOLIC_PROCESS	scz.bip.mdd_mbsv.0.2	2	-2.0149	-0.042515	1.0701	0.97011	1	0.999369
GO_PROTEIN_ANTIGEN_BINDING	scz.bip.mdd_mbsv.0.2	2	-1.5346	-0.032381	0.81497	0.97012	1	0.999369
GO_SIGNAL_SEQUENCE_BINDING	scz.bip.mdd_mbsv.0.2.eqtl	3	-1.0675	-0.05242	0.56614	0.9702	1	0.999369
GO_CELL_FATE_COMMITMENT	scz.bip.mdd_mbsv.0.2.eqtl	7	-0.99349	-0.074405	0.52684	0.97021	1	0.999369
GO_DEOXYRIBONUCLEOSIDE_TRIPHOSPHATE_BIOSYNTHETIC_PROCESS	scz.bip.mdd_mbsv.0.2	2	-1.4683	-0.030982	0.77882	0.97027	1	0.999369
GO_TRANSPORT_VESICLE_MEMBRANE	scz.bip.mdd_mbsv.0.2	69	-0.27683	-0.034052	0.14679	0.97031	1	0.999369
GO_POSITIVE_REGULATION_OF_PROTEIN_KINASE_B_SIGNALING	scz.bip.mdd_mbsv.0.2	48	-0.33547	-0.0345	0.17787	0.97032	1	0.999369
GO_UBIQUITIN_LIKE_PROTEIN_LIGASE_BINDING	scz.bip.mdd_mbsv.0.2.eqtl	19	-0.60385	-0.074144	0.31967	0.97043	1	0.999369
GO_CGMP_BINDING	scz.bip.mdd_mbsv.0.2	2	-2.0233	-0.042693	1.0712	0.97051	1	0.999369
GO_REGULATION_OF_KETONE_BIOSYNTHETIC_PROCESS	scz.bip.mdd_mbsv.0.2	4	-1.1307	-0.033735	0.59862	0.97052	1	0.999369
GO_METALLOAMINOPEPTIDASE_ACTIVITY	scz.bip.mdd_mbsv.0.2	7	-0.77589	-0.030612	0.41038	0.97063	1	0.999369
GO_CLEAVAGE_FURROW_FORMATION	scz.bip.mdd_mbsv.0.2.eqtl	3	-1.4621	-0.071801	0.77252	0.97068	1	0.999369
GO_REGULATION_OF_AUTOPHAGY_OF_MITOCHONDRION_IN_RESPONSE_TO_MITOCHONDRIAL_DEPOLARIZATION	scz.bip.mdd_mbsv.0.2.eqtl	2	-1.8888	-0.075763	0.99681	0.97082	1	0.999369
GO_NEGATIVE_REGULATION_OF_ION_TRANSPORT	scz.bip.mdd_mbsv.0.2.eqtl	4	-1.319	-0.074764	0.69602	0.97084	1	0.999369
GO_TRANSFORMING_GROWTH_FACTOR_BETA_BINDING	scz.bip.mdd_mbsv.0.2	6	-0.92838	-0.033915	0.48913	0.97112	1	0.999369
GO_PODOSOME_ASSEMBLY	scz.bip.mdd_mbsv.0.2	4	-1.1298	-0.033706	0.59518	0.97113	1	0.999369
GO_STEROID_METABOLIC_PROCESS	scz.bip.mdd_mbsv.0.2.eqtl	11	-0.85937	-0.080549	0.45236	0.97115	1	0.999369
GO_COPII_COATED_VESICLE_BUDDING	scz.bip.mdd_mbsv.0.2.eqtl	7	-1.0106	-0.075687	0.53194	0.97115	1	0.999369
GO_NEGATIVE_REGULATION_OF_AMINE_TRANSPORT	scz.bip.mdd_mbsv.0.2	9	-0.78767	-0.035229	0.41483	0.97117	1	0.999369
GO_ORGANIC_ACID_TRANSMEMBRANE_TRANSPORTER_ACTIVITY	scz.bip.mdd_mbsv.0.2	41	-0.36689	-0.034899	0.19315	0.97122	1	0.999369
GO_INOSITOL_PHOSPHATE_CATABOLIC_PROCESS	scz.bip.mdd_mbsv.0.2	6	-0.90599	-0.033097	0.47683	0.97125	1	0.999369
GO_PHOSPHORYLATED_CARBOHYDRATE_DEPHOSPHORYLATION	scz.bip.mdd_mbsv.0.2	6	-0.90599	-0.033097	0.47683	0.97125	1	0.999369
GO_ION_TRANSMEMBRANE_TRANSPORT	scz.bip.mdd_mbsv.0.2	281	-0.14187	-0.034362	0.074611	0.97134	1	0.999369
GO_BRANCHING_MORPHOGENESIS_OF_AN_EPITHELIAL_TUBE	scz.bip.mdd_mbsv.0.2.eqtl	3	-1.7619	-0.086525	0.92518	0.97145	1	0.999369
GO_DNA_BINDING_TRANSCRIPTION_ACTIVATOR_ACTIVITY	scz.bip.mdd_mbsv.0.2.eqtl	14	-0.73146	-0.077252	0.38357	0.97162	1	0.999369
GO_POSITIVE_REGULATION_OF_DNA_METABOLIC_PROCESS	scz.bip.mdd_mbsv.0.2.eqtl	9	-0.95537	-0.081064	0.50059	0.97171	1	0.999369
GO_MOLECULAR_TRANSDUCER_ACTIVITY	scz.bip.mdd_mbsv.0.2.psych.eqtl	9	-0.84138	-0.15585	0.43909	0.97175	1	0.999369
GO_CARDIAC_CHAMBER_DEVELOPMENT	scz.bip.mdd_mbsv.0.2.psych.eqtl	2	-1.7721	-0.15694	0.92471	0.97177	1	0.999369
GO_CARDIAC_SEPTUM_DEVELOPMENT	scz.bip.mdd_mbsv.0.2.psych.eqtl	2	-1.7721	-0.15694	0.92471	0.97177	1	0.999369
GO_CARDIAC_CHAMBER_MORPHOGENESIS	scz.bip.mdd_mbsv.0.2.psych.eqtl	2	-1.7721	-0.15694	0.92471	0.97177	1	0.999369
GO_HEART_MORPHOGENESIS	scz.bip.mdd_mbsv.0.2.psych.eqtl	2	-1.7721	-0.15694	0.92471	0.97177	1	0.999369
GO_CARDIAC_SEPTUM_MORPHOGENESIS	scz.bip.mdd_mbsv.0.2.psych.eqtl	2	-1.7721	-0.15694	0.92471	0.97177	1	0.999369
GO_TRANSPORTER_ACTIVITY	scz.bip.mdd_mbsv.0.2	292	-0.13907	-0.034292	0.072878	0.97179	1	0.999369
GO_ORGANIC_ACID_SODIUM_SYMPORTER_ACTIVITY	scz.bip.mdd_mbsv.0.2	11	-0.71534	-0.035363	0.37452	0.9719	1	0.999369
GO_TRAIL_ACTIVATED_APOPTOTIC_SIGNALING_PATHWAY	scz.bip.mdd_mbsv.0.2	4	-1.1432	-0.034108	0.59817	0.97198	1	0.999369
GO_NEGATIVE_REGULATION_OF_PROTEIN_LOCALIZATION_TO_CELL_SURFACE	scz.bip.mdd_mbsv.0.2.eqtl	2	-1.8806	-0.075436	0.9833	0.97198	1	0.999369
GO_IMPORT_INTO_CELL	scz.bip.mdd_mbsv.0.2	193	-0.17009	-0.034498	0.088988	0.97199	1	0.999369
GO_SARCOMERE_ORGANIZATION	scz.bip.mdd_mbsv.0.2.eqtl	3	-1.5346	-0.075361	0.80152	0.97211	1	0.999369
GO_LIPID_HOMEOSTASIS	scz.bip.mdd_mbsv.0.2	26	-0.45068	-0.034196	0.2355	0.97214	1	0.999369
GO_SUBSTANTIA_NIGRA_DEVELOPMENT	scz.bip.mdd_mbsv.0.2	14	-0.60641	-0.033809	0.31685	0.97215	1	0.999369
GO_RESPONSE_TO_STEROID_HORMONE	scz.bip.mdd_mbsv.0.2.psych.eqtl	4	-1.2629	-0.15754	0.65652	0.97223	1	0.999369
GO_VESICLE_TARGETING	scz.bip.mdd_mbsv.0.2.eqtl	8	-0.95295	-0.076265	0.49714	0.97225	1	0.999369
GO_POSITIVE_REGULATION_OF_DNA_METABOLIC_PROCESS	scz.bip.mdd_mbsv.0.2	34	-0.39072	-0.033871	0.20346	0.97256	1	0.999369
GO_BONE_MATURATION	scz.bip.mdd_mbsv.0.2	5	-1.0298	-0.034344	0.53586	0.97264	1	0.999369
GO_POSITIVE_REGULATION_OF_ACTIN_FILAMENT_DEPOLYMERIZATION	scz.bip.mdd_mbsv.0.2	3	-1.3263	-0.034272	0.68985	0.9727	1	0.999369
GO_ESTABLISHMENT_OR_MAINTENANCE_OF_ACTIN_CYTOSKELETON_POLARITY	scz.bip.mdd_mbsv.0.2	2	-1.3526	-0.02854	0.70294	0.9728	1	0.999369
GO_SIDE_OF_MEMBRANE	scz.bip.mdd_mbsv.0.2.brain.eqtl	4	-1.5733	-0.18637	0.81429	0.9728	1	0.999369
GO_MEMBRANE_REPOLARIZATION_DURING_ACTION_POTENTIAL	scz.bip.mdd_mbsv.0.2	4	-1.1527	-0.034389	0.59901	0.97281	1	0.999369
GO_SIGNAL_RELEASE	scz.bip.mdd_mbsv.0.2.psych.eqtl	4	-1.27	-0.15842	0.65646	0.97291	1	0.999369
GO_SIGNAL_RELEASE_FROM_SYNAPSE	scz.bip.mdd_mbsv.0.2.psych.eqtl	4	-1.27	-0.15842	0.65646	0.97291	1	0.999369
GO_CARBOHYDRATE_CATABOLIC_PROCESS	scz.bip.mdd_mbsv.0.2	46	-0.32627	-0.032854	0.16939	0.97292	1	0.999369
GO_BLOOD_VESSEL_ENDOTHELIAL_CELL_MIGRATION	scz.bip.mdd_mbsv.0.2	34	-0.39638	-0.034362	0.20553	0.97307	1	0.999369
GO_DERMATAN_SULFATE_BIOSYNTHETIC_PROCESS	scz.bip.mdd_mbsv.0.2	5	-1.0322	-0.034426	0.53495	0.97313	1	0.999369
GO_ENVELOPE	scz.bip.mdd_mbsv.0.2.eqtl	113	-0.26589	-0.076497	0.13768	0.97315	1	0.999369
GO_ASTRAL_MICROTUBULE_ORGANIZATION	scz.bip.mdd_mbsv.0.2	4	-1.1915	-0.035548	0.61739	0.97316	1	0.999369
GO_GOLGI_APPARATUS	scz.bip.mdd_mbsv.0.2	463	-0.11338	-0.034479	0.058604	0.97345	1	0.999369
GO_RIBOSE_PHOSPHATE_BIOSYNTHETIC_PROCESS	scz.bip.mdd_mbsv.0.2.eqtl	16	-0.69344	-0.078229	0.35775	0.97359	1	0.999369
GO_NUCLEOSIDE_PHOSPHATE_BIOSYNTHETIC_PROCESS	scz.bip.mdd_mbsv.0.2.eqtl	24	-0.5725	-0.078842	0.29523	0.97364	1	0.999369
GO_KETONE_BIOSYNTHETIC_PROCESS	scz.bip.mdd_mbsv.0.2	11	-0.70074	-0.034641	0.36127	0.97375	1	0.999369
GO_REGULATION_OF_STEROID_METABOLIC_PROCESS	scz.bip.mdd_mbsv.0.2.eqtl	5	-1.3111	-0.083052	0.67403	0.974	1	0.999369
GO_KERATAN_SULFATE_CATABOLIC_PROCESS	scz.bip.mdd_mbsv.0.2	3	-1.3451	-0.034757	0.69161	0.97407	1	0.999369
GO_MRNA_5_UTR_BINDING	scz.bip.mdd_mbsv.0.2.eqtl	3	-1.8053	-0.088655	0.92744	0.97409	1	0.999369
GO_PSEUDOPODIUM	scz.bip.mdd_mbsv.0.2	5	-1.1143	-0.037163	0.57267	0.97412	1	0.999369
GO_DEOXYRIBONUCLEOTIDE_BIOSYNTHETIC_PROCESS	scz.bip.mdd_mbsv.0.2	7	-0.85492	-0.03373	0.4392	0.97417	1	0.999369
GO_NEGATIVE_REGULATION_OF_ENDOTHELIAL_CELL_APOPTOTIC_PROCESS	scz.bip.mdd_mbsv.0.2	8	-0.78245	-0.032998	0.40164	0.97427	1	0.999369
GO_POSITIVE_REGULATION_OF_TOLL_LIKE_RECEPTOR_SIGNALING_PATHWAY	scz.bip.mdd_mbsv.0.2	5	-1.1328	-0.037782	0.58117	0.97433	1	0.999369
GO_ENDOPLASMIC_RETICULUM_LUMEN	scz.bip.mdd_mbsv.0.2.eqtl	21	-0.52843	-0.068157	0.27079	0.97438	1	0.999369
GO_ACTIVATION_OF_PROTEIN_KINASE_B_ACTIVITY	scz.bip.mdd_mbsv.0.2	11	-0.71173	-0.035185	0.36472	0.97446	1	0.999369
GO_OXIDOREDUCTASE_ACTIVITY_ACTING_ON_A_SULFUR_GROUP_OF_DONORS_OXYGEN_AS_ACCEPTOR	scz.bip.mdd_mbsv.0.2	5	-1.0406	-0.034707	0.53293	0.97454	1	0.999369
GO_EMBRYONIC_SKELETAL_SYSTEM_MORPHOGENESIS	scz.bip.mdd_mbsv.0.2	18	-0.56361	-0.035614	0.28853	0.97458	1	0.999369
GO_POSITIVE_REGULATION_OF_CELLULAR_RESPIRATION	scz.bip.mdd_mbsv.0.2	3	-1.5289	-0.039508	0.78194	0.9747	1	0.999369
GO_MORPHOGENESIS_OF_AN_ENDOTHELIUM	scz.bip.mdd_mbsv.0.2	5	-1.0483	-0.034961	0.5358	0.97476	1	0.999369
GO_POSITIVE_REGULATION_OF_CELLULAR_PROTEIN_CATABOLIC_PROCESS	scz.bip.mdd_mbsv.0.2.eqtl	10	-0.8966	-0.08016	0.4578	0.9748	1	0.999369
GO_MODIFIED_AMINO_ACID_BINDING	scz.bip.mdd_mbsv.0.2	20	-0.55356	-0.036862	0.2825	0.97494	1	0.999369
GO_REGULATION_OF_OXIDATIVE_STRESS_INDUCED_CELL_DEATH	scz.bip.mdd_mbsv.0.2.eqtl	3	-1.5754	-0.077365	0.8031	0.97498	1	0.999369
GO_REGULATION_OF_RESPONSE_TO_OXIDATIVE_STRESS	scz.bip.mdd_mbsv.0.2.eqtl	3	-1.5754	-0.077365	0.8031	0.97498	1	0.999369
GO_CHROMATIN_ASSEMBLY_OR_DISASSEMBLY	scz.bip.mdd_mbsv.0.2	30	-0.45571	-0.037125	0.23237	0.97504	1	0.999369
GO_ENDOPLASMIC_RETICULUM	scz.bip.mdd_mbsv.0.2.brain.eqtl	30	-0.55264	-0.1707	0.28058	0.97504	1	0.999369
GO_ORGANIC_HYDROXY_COMPOUND_BIOSYNTHETIC_PROCESS	scz.bip.mdd_mbsv.0.2.brain.eqtl	4	-1.4466	-0.17136	0.73416	0.97508	1	0.999369
GO_OUTER_EAR_MORPHOGENESIS	scz.bip.mdd_mbsv.0.2	3	-1.3575	-0.035079	0.69156	0.97514	1	0.999369
GO_DNA_METABOLIC_PROCESS	scz.bip.mdd_mbsv.0.2.psych.eqtl	7	-1.0367	-0.17006	0.52557	0.97518	1	0.999369
GO_OLIGOSACCHARIDE_CATABOLIC_PROCESS	scz.bip.mdd_mbsv.0.2	2	-1.6656	-0.035146	0.84693	0.97536	1	0.999369
GO_GERM_CELL_DEVELOPMENT	scz.bip.mdd_mbsv.0.2.brain.eqtl	2	-2.5833	-0.21716	1.3076	0.97538	1	0.999369
GO_PANTOTHENATE_METABOLIC_PROCESS	scz.bip.mdd_mbsv.0.2	2	-1.6662	-0.035159	0.84696	0.97539	1	0.999369
GO_INTRINSIC_APOPTOTIC_SIGNALING_PATHWAY_IN_RESPONSE_TO_OXIDATIVE_STRESS	scz.bip.mdd_mbsv.0.2.eqtl	5	-1.3318	-0.084368	0.67522	0.9756	1	0.999369
GO_ANIMAL_ORGAN_MATURATION	scz.bip.mdd_mbsv.0.2	6	-0.96305	-0.035181	0.48859	0.97561	1	0.999369
GO_GOLGI_RIBBON_FORMATION	scz.bip.mdd_mbsv.0.2	4	-1.1808	-0.035228	0.59902	0.97562	1	0.999369
GO_PERINUCLEAR_REGION_OF_CYTOPLASM	scz.bip.mdd_mbsv.0.2.psych.eqtl	6	-1.0656	-0.16216	0.53804	0.97563	1	0.999369
GO_RESPONSE_TO_FIBROBLAST_GROWTH_FACTOR	scz.bip.mdd_mbsv.0.2.brain.eqtl	2	-2.0486	-0.17222	1.0342	0.97569	1	0.999369
GO_FIBROBLAST_GROWTH_FACTOR_RECEPTOR_SIGNALING_PATHWAY	scz.bip.mdd_mbsv.0.2.brain.eqtl	2	-2.0486	-0.17222	1.0342	0.97569	1	0.999369
GO_CHROMOCENTER	scz.bip.mdd_mbsv.0.2	3	-1.3645	-0.03526	0.69026	0.97594	1	0.999369
GO_NEGATIVE_REGULATION_OF_TRANSPORTER_ACTIVITY	scz.bip.mdd_mbsv.0.2	26	-0.45418	-0.034462	0.22937	0.97612	1	0.999369
GO_CELL_DEATH_IN_RESPONSE_TO_OXIDATIVE_STRESS	scz.bip.mdd_mbsv.0.2.eqtl	6	-1.2045	-0.083552	0.60781	0.97613	1	0.999369
GO_SPINDLE_MIDZONE_ASSEMBLY	scz.bip.mdd_mbsv.0.2	2	-1.8679	-0.039415	0.94313	0.97615	1	0.999369
GO_GAMMA_SECRETASE_COMPLEX	scz.bip.mdd_mbsv.0.2	3	-1.3724	-0.035463	0.69214	0.97628	1	0.999369
GO_VESICLE_BUDDING_FROM_MEMBRANE	scz.bip.mdd_mbsv.0.2.eqtl	8	-0.98772	-0.079048	0.49708	0.97642	1	0.999369
GO_GOLGI_VESICLE_BUDDING	scz.bip.mdd_mbsv.0.2.eqtl	8	-0.98772	-0.079048	0.49708	0.97642	1	0.999369
GO_POSITIVE_REGULATION_OF_STEROID_METABOLIC_PROCESS	scz.bip.mdd_mbsv.0.2	3	-1.3735	-0.03549	0.69158	0.97645	1	0.999369
GO_REGULATION_OF_STRESS_ACTIVATED_PROTEIN_KINASE_SIGNALING_CASCADE	scz.bip.mdd_mbsv.0.2.brain.eqtl	2	-2.0653	-0.17362	1.034	0.9766	1	0.999369
GO_POSITIVE_REGULATION_OF_STRESS_ACTIVATED_PROTEIN_KINASE_SIGNALING_CASCADE	scz.bip.mdd_mbsv.0.2.brain.eqtl	2	-2.0653	-0.17362	1.034	0.9766	1	0.999369
GO_REGULATION_OF_ACTIVATION_INDUCED_CELL_DEATH_OF_T_CELLS	scz.bip.mdd_mbsv.0.2	2	-1.6825	-0.035501	0.84563	0.97665	1	0.999369
GO_SMALL_RIBOSOMAL_SUBUNIT	scz.bip.mdd_mbsv.0.2	18	-0.5036	-0.031822	0.25282	0.97678	1	0.999369
GO_REGULATION_OF_NEUROTRANSMITTER_UPTAKE	scz.bip.mdd_mbsv.0.2.eqtl	3	-1.6029	-0.078715	0.80321	0.9769	1	0.999369
GO_REGULATION_OF_CATION_TRANSMEMBRANE_TRANSPORT	scz.bip.mdd_mbsv.0.2.eqtl	19	-0.71397	-0.087664	0.35773	0.97691	1	0.999369
GO_NEGATIVE_REGULATION_OF_COAGULATION	scz.bip.mdd_mbsv.0.2	5	-1.0682	-0.035627	0.53544	0.97695	1	0.999369
GO_LENS_FIBER_CELL_DIFFERENTIATION	scz.bip.mdd_mbsv.0.2.eqtl	2	-1.9638	-0.078773	0.98323	0.97699	1	0.999369
GO_ENZYME_LINKED_RECEPTOR_PROTEIN_SIGNALING_PATHWAY	scz.bip.mdd_mbsv.0.2.brain.eqtl	11	-0.89966	-0.17449	0.44874	0.97701	1	0.999369
GO_BLOOD_MICROPARTICLE	scz.bip.mdd_mbsv.0.2	15	-0.63995	-0.036927	0.32034	0.9771	1	0.999369
GO_LENS_DEVELOPMENT_IN_CAMERA_TYPE_EYE	scz.bip.mdd_mbsv.0.2.brain.eqtl	3	-1.6984	-0.17455	0.84581	0.97717	1	0.999369
GO_CYTOKINE_ACTIVITY	scz.bip.mdd_mbsv.0.2	14	-0.65863	-0.03672	0.32942	0.97718	1	0.999369
GO_NEGATIVE_REGULATION_OF_FAT_CELL_DIFFERENTIATION	scz.bip.mdd_mbsv.0.2.eqtl	3	-1.6073	-0.07893	0.80315	0.9772	1	0.999369
GO_CELL_CELL_RECOGNITION	scz.bip.mdd_mbsv.0.2.eqtl	3	-1.8594	-0.091313	0.92737	0.97741	1	0.999369
GO_CELL_JUNCTION	scz.bip.mdd_mbsv.0.2.psych.eqtl	21	-0.59808	-0.16503	0.29683	0.9775	1	0.999369
GO_AMMONIUM_TRANSPORT	scz.bip.mdd_mbsv.0.2	25	-0.48884	-0.036375	0.24362	0.97757	1	0.999369
GO_NUCLEAR_OUTER_MEMBRANE_ENDOPLASMIC_RETICULUM_MEMBRANE_NETWORK	scz.bip.mdd_mbsv.0.2.eqtl	93	-0.29122	-0.076678	0.14483	0.97771	1	0.999369
GO_BONE_RESORPTION	scz.bip.mdd_mbsv.0.2	15	-0.63239	-0.036491	0.31461	0.97776	1	0.999369
GO_NEGATIVE_REGULATION_OF_EPITHELIAL_CELL_APOPTOTIC_PROCESS	scz.bip.mdd_mbsv.0.2	11	-0.65687	-0.032473	0.32657	0.97783	1	0.999369
GO_STEROID_BIOSYNTHETIC_PROCESS	scz.bip.mdd_mbsv.0.2.eqtl	7	-1.1958	-0.089559	0.59318	0.97799	1	0.999369
GO_DNA_TEMPLATED_TRANSCRIPTION_INITIATION	scz.bip.mdd_mbsv.0.2	74	-0.28125	-0.035808	0.13959	0.97801	1	0.999369
GO_ESTABLISHMENT_OF_PROTEIN_LOCALIZATION_TO_ENDOPLASMIC_RETICULUM	scz.bip.mdd_mbsv.0.2.eqtl	11	-0.74939	-0.07024	0.37161	0.97802	1	0.999369
GO_COTRANSLATIONAL_PROTEIN_TARGETING_TO_MEMBRANE	scz.bip.mdd_mbsv.0.2.eqtl	11	-0.74939	-0.07024	0.37161	0.97802	1	0.999369
GO_REGULATION_OF_STEROID_BIOSYNTHETIC_PROCESS	scz.bip.mdd_mbsv.0.2	19	-0.56578	-0.036727	0.28073	0.97804	1	0.999369
GO_G_PROTEIN_BETA_SUBUNIT_BINDING	scz.bip.mdd_mbsv.0.2	6	-1.0549	-0.038537	0.52277	0.97817	1	0.999369
GO_OUTER_MEMBRANE	scz.bip.mdd_mbsv.0.2.eqtl	26	-0.55589	-0.079615	0.27481	0.97834	1	0.999369
GO_POSTSYNAPTIC_MEMBRANE_ORGANIZATION	scz.bip.mdd_mbsv.0.2.eqtl	2	-1.9899	-0.079818	0.98299	0.97842	1	0.999369
GO_RIBOSOMAL_SMALL_SUBUNIT_BIOGENESIS	scz.bip.mdd_mbsv.0.2.psych.eqtl	4	-1.3332	-0.16631	0.65557	0.97847	1	0.999369
GO_ENDOPLASMIC_RETICULUM_LUMEN	scz.bip.mdd_mbsv.0.2	65	-0.28907	-0.034528	0.14283	0.97848	1	0.999369
GO_POSITIVE_REGULATION_OF_RESPONSE_TO_DNA_DAMAGE_STIMULUS	scz.bip.mdd_mbsv.0.2.eqtl	6	-1.1278	-0.07823	0.55674	0.97849	1	0.999369
GO_REGULATION_OF_NEUROTRANSMITTER_LEVELS	scz.bip.mdd_mbsv.0.2.psych.eqtl	7	-1.0149	-0.16647	0.49895	0.9785	1	0.999369
GO_REGULATION_OF_NEURONAL_SYNAPTIC_PLASTICITY	scz.bip.mdd_mbsv.0.2.psych.eqtl	2	-1.8798	-0.16647	0.92385	0.97853	1	0.999369
GO_REGULATION_OF_CATION_CHANNEL_ACTIVITY	scz.bip.mdd_mbsv.0.2.eqtl	8	-1.0496	-0.083998	0.51767	0.97858	1	0.999369
GO_PHAGOSOME_MATURATION	scz.bip.mdd_mbsv.0.2.eqtl	2	-1.789	-0.071763	0.88233	0.97859	1	0.999369
GO_PHAGOSOME_ACIDIFICATION	scz.bip.mdd_mbsv.0.2.eqtl	2	-1.789	-0.071763	0.88233	0.97859	1	0.999369
GO_ATP_HYDROLYSIS_COUPLED_TRANSMEMBRANE_TRANSPORT	scz.bip.mdd_mbsv.0.2.eqtl	2	-1.789	-0.071763	0.88233	0.97859	1	0.999369
GO_PROTON_TRANSPORTING_TWO_SECTOR_ATPASE_COMPLEX_PROTON_TRANSPORTING_DOMAIN	scz.bip.mdd_mbsv.0.2.eqtl	2	-1.789	-0.071763	0.88233	0.97859	1	0.999369
GO_PROTON_TRANSPORTING_TWO_SECTOR_ATPASE_COMPLEX	scz.bip.mdd_mbsv.0.2.eqtl	2	-1.789	-0.071763	0.88233	0.97859	1	0.999369
GO_PROTON_TRANSPORTING_V_TYPE_ATPASE_COMPLEX	scz.bip.mdd_mbsv.0.2.eqtl	2	-1.789	-0.071763	0.88233	0.97859	1	0.999369
GO_ENERGY_COUPLED_PROTON_TRANSMEMBRANE_TRANSPORT_AGAINST_ELECTROCHEMICAL_GRADIENT	scz.bip.mdd_mbsv.0.2.eqtl	2	-1.789	-0.071763	0.88233	0.97859	1	0.999369
GO_ATP_HYDROLYSIS_COUPLED_CATION_TRANSMEMBRANE_TRANSPORT	scz.bip.mdd_mbsv.0.2.eqtl	2	-1.789	-0.071763	0.88233	0.97859	1	0.999369
GO_PROTON_TRANSPORTING_V_TYPE_ATPASE_V0_DOMAIN	scz.bip.mdd_mbsv.0.2.eqtl	2	-1.789	-0.071763	0.88233	0.97859	1	0.999369
GO_PROTON_EXPORTING_ATPASE_ACTIVITY	scz.bip.mdd_mbsv.0.2.eqtl	2	-1.789	-0.071763	0.88233	0.97859	1	0.999369
GO_ATPASE_ACTIVITY_COUPLED_TO_TRANSMEMBRANE_MOVEMENT_OF_IONS_ROTATIONAL_MECHANISM	scz.bip.mdd_mbsv.0.2.eqtl	2	-1.789	-0.071763	0.88233	0.97859	1	0.999369
GO_PROTON_TRANSPORTING_ATPASE_ACTIVITY_ROTATIONAL_MECHANISM	scz.bip.mdd_mbsv.0.2.eqtl	2	-1.789	-0.071763	0.88233	0.97859	1	0.999369
GO_ORGANIC_HYDROXY_COMPOUND_TRANSPORT	scz.bip.mdd_mbsv.0.2	47	-0.35932	-0.03657	0.1772	0.97868	1	0.999369
GO_POSITIVE_REGULATION_OF_METALLOPEPTIDASE_ACTIVITY	scz.bip.mdd_mbsv.0.2	2	-1.7018	-0.035909	0.83901	0.97871	1	0.999369
GO_HYPOTONIC_RESPONSE	scz.bip.mdd_mbsv.0.2	3	-1.4034	-0.036263	0.69158	0.97875	1	0.999369
GO_CELLULAR_HYPOTONIC_RESPONSE	scz.bip.mdd_mbsv.0.2	3	-1.4034	-0.036263	0.69158	0.97875	1	0.999369
GO_EXTRACELLULAR_MATRIX_STRUCTURAL_CONSTITUENT	scz.bip.mdd_mbsv.0.2.eqtl	2	-1.9794	-0.0794	0.97441	0.97878	1	0.999369
GO_POSITIVE_REGULATION_OF_MULTICELLULAR_ORGANISM_GROWTH	scz.bip.mdd_mbsv.0.2	11	-0.72726	-0.035953	0.3581	0.97883	1	0.999369
GO_CELLULAR_RESPONSE_TO_THYROID_HORMONE_STIMULUS	scz.bip.mdd_mbsv.0.2	5	-1.0883	-0.036296	0.53563	0.97888	1	0.999369
GO_REGULATION_OF_STRESS_ACTIVATED_PROTEIN_KINASE_SIGNALING_CASCADE	scz.bip.mdd_mbsv.0.2.psych.eqtl	2	-1.8873	-0.16714	0.92381	0.97894	1	0.999369
GO_POSITIVE_REGULATION_OF_STRESS_ACTIVATED_PROTEIN_KINASE_SIGNALING_CASCADE	scz.bip.mdd_mbsv.0.2.psych.eqtl	2	-1.8873	-0.16714	0.92381	0.97894	1	0.999369
GO_STRESS_ACTIVATED_PROTEIN_KINASE_SIGNALING_CASCADE	scz.bip.mdd_mbsv.0.2.psych.eqtl	2	-1.8873	-0.16714	0.92381	0.97894	1	0.999369
GO_REGULATION_OF_TRANSPORT	scz.bip.mdd_mbsv.0.2.psych.eqtl	16	-0.68563	-0.1669	0.33557	0.97895	1	0.999369
GO_POSITIVE_REGULATION_OF_DOPAMINE_SECRETION	scz.bip.mdd_mbsv.0.2	3	-1.4069	-0.036354	0.69144	0.97903	1	0.999369
GO_REGULATION_OF_GOLGI_ORGANIZATION	scz.bip.mdd_mbsv.0.2	6	-1.0632	-0.03884	0.52238	0.97906	1	0.999369
GO_TOLL_LIKE_RECEPTOR_4_SIGNALING_PATHWAY	scz.bip.mdd_mbsv.0.2	7	-1.0382	-0.04096	0.50984	0.97911	1	0.999369
GO_CELL_CELL_CONTACT_ZONE	scz.bip.mdd_mbsv.0.2.brain.eqtl	2	-2.1144	-0.17775	1.0337	0.97911	1	0.999369
GO_HELICASE_ACTIVITY	scz.bip.mdd_mbsv.0.2.brain.eqtl	2	-2.1144	-0.17775	1.0337	0.97911	1	0.999369
GO_REGULATION_OF_GLUTAMATE_RECEPTOR_SIGNALING_PATHWAY	scz.bip.mdd_mbsv.0.2.eqtl	5	-1.2701	-0.080456	0.62259	0.97921	1	0.999369
GO_ATP_BIOSYNTHETIC_PROCESS	scz.bip.mdd_mbsv.0.2	6	-0.98176	-0.035865	0.48076	0.9794	1	0.999369
GO_REGULATION_OF_ATP_BIOSYNTHETIC_PROCESS	scz.bip.mdd_mbsv.0.2	6	-0.98176	-0.035865	0.48076	0.9794	1	0.999369
GO_REGULATION_OF_AUTOPHAGY_OF_MITOCHONDRION_IN_RESPONSE_TO_MITOCHONDRIAL_DEPOLARIZATION	scz.bip.mdd_mbsv.0.2	2	-1.7539	-0.037009	0.85835	0.97946	1	0.999369
GO_REGULATION_OF_ION_TRANSPORT	scz.bip.mdd_mbsv.0.2.eqtl	27	-0.6001	-0.087547	0.29346	0.97946	1	0.999369
GO_TORC2_COMPLEX	scz.bip.mdd_mbsv.0.2	4	-1.3566	-0.040473	0.66365	0.9795	1	0.999369
GO_FICOLIN_1_RICH_GRANULE	scz.bip.mdd_mbsv.0.2	41	-0.38063	-0.036206	0.18611	0.97955	1	0.999369
GO_URONIC_ACID_METABOLIC_PROCESS	scz.bip.mdd_mbsv.0.2	2	-1.7354	-0.036619	0.84684	0.97975	1	0.999369
GO_MHC_PROTEIN_COMPLEX_BINDING	scz.bip.mdd_mbsv.0.2	3	-1.4145	-0.036552	0.69002	0.97979	1	0.999369
GO_MHC_CLASS_II_PROTEIN_COMPLEX_BINDING	scz.bip.mdd_mbsv.0.2	3	-1.4145	-0.036552	0.69002	0.97979	1	0.999369
GO_GLYCOSAMINOGLYCAN_BINDING	scz.bip.mdd_mbsv.0.2.eqtl	7	-1.053	-0.078865	0.51309	0.97982	1	0.999369
GO_REGULATION_OF_MYELINATION	scz.bip.mdd_mbsv.0.2.eqtl	3	-1.6319	-0.080141	0.79402	0.97997	1	0.999369
GO_PHOSPHATIDYLINOSITOL_PHOSPHATE_PHOSPHATASE_ACTIVITY	scz.bip.mdd_mbsv.0.2	11	-0.75643	-0.037395	0.3682	0.98	1	0.999369
GO_SYNAPTIC_TRANSMISSION_GLUTAMATERGIC	scz.bip.mdd_mbsv.0.2.psych.eqtl	3	-1.5609	-0.16896	0.75567	0.98004	1	0.999369
GO_GLUTAMATE_RECEPTOR_SIGNALING_PATHWAY	scz.bip.mdd_mbsv.0.2.psych.eqtl	3	-1.5609	-0.16896	0.75567	0.98004	1	0.999369
GO_CELL_DEATH_IN_RESPONSE_TO_OXIDATIVE_STRESS	scz.bip.mdd_mbsv.0.2.psych.eqtl	2	-1.908	-0.16898	0.92362	0.98006	1	0.999369
GO_INTRINSIC_APOPTOTIC_SIGNALING_PATHWAY_IN_RESPONSE_TO_OXIDATIVE_STRESS	scz.bip.mdd_mbsv.0.2.psych.eqtl	2	-1.908	-0.16898	0.92362	0.98006	1	0.999369
GO_RESPONSE_TO_NICOTINE	scz.bip.mdd_mbsv.0.2	15	-0.63358	-0.03656	0.30809	0.9801	1	0.999369
GO_CONDENSED_NUCLEAR_CHROMOSOME	scz.bip.mdd_mbsv.0.2	14	-0.69128	-0.03854	0.33588	0.98018	1	0.999369
GO_AZUROPHIL_GRANULE_LUMEN	scz.bip.mdd_mbsv.0.2	25	-0.50194	-0.037349	0.24376	0.98023	1	0.999369
GO_CELLULAR_RESPONSE_TO_FATTY_ACID	scz.bip.mdd_mbsv.0.2	12	-0.70846	-0.036576	0.34402	0.98024	1	0.999369
GO_REGULATION_OF_UBIQUITIN_PROTEIN_TRANSFERASE_ACTIVITY	scz.bip.mdd_mbsv.0.2.eqtl	5	-1.2839	-0.081333	0.62257	0.9803	1	0.999369
GO_NEGATIVE_REGULATION_OF_ANION_TRANSPORT	scz.bip.mdd_mbsv.0.2	8	-0.91601	-0.038631	0.44437	0.98034	1	0.999369
GO_POSITIVE_REGULATION_OF_RESPONSE_TO_ENDOPLASMIC_RETICULUM_STRESS	scz.bip.mdd_mbsv.0.2.eqtl	2	-2.0182	-0.080955	0.97822	0.98034	1	0.999369
GO_TRANSCRIPTION_FACTOR_TFIID_COMPLEX	scz.bip.mdd_mbsv.0.2.eqtl	6	-1.4837	-0.10292	0.71892	0.98037	1	0.999369
GO_POSITIVE_REGULATION_OF_SPINDLE_ASSEMBLY	scz.bip.mdd_mbsv.0.2	3	-1.7421	-0.045015	0.84376	0.98049	1	0.999369
GO_REGULATION_OF_OXIDATIVE_STRESS_INDUCED_INTRINSIC_APOPTOTIC_SIGNALING_PATHWAY	scz.bip.mdd_mbsv.0.2.eqtl	2	-2.0328	-0.081541	0.98289	0.98058	1	0.999369
GO_NEURON_DEATH_IN_RESPONSE_TO_OXIDATIVE_STRESS	scz.bip.mdd_mbsv.0.2.eqtl	2	-2.0328	-0.081541	0.98289	0.98058	1	0.999369
GO_NEURON_INTRINSIC_APOPTOTIC_SIGNALING_PATHWAY_IN_RESPONSE_TO_OXIDATIVE_STRESS	scz.bip.mdd_mbsv.0.2.eqtl	2	-2.0328	-0.081541	0.98289	0.98058	1	0.999369
GO_TISSUE_HOMEOSTASIS	scz.bip.mdd_mbsv.0.2.brain.eqtl	3	-1.6914	-0.17383	0.81381	0.98068	1	0.999369
GO_REGULATION_OF_LEUKOCYTE_MEDIATED_IMMUNITY	scz.bip.mdd_mbsv.0.2	25	-0.50193	-0.037349	0.24216	0.98087	1	0.999369
GO_PHOSPHATIDYLINOSITOL_MONOPHOSPHATE_PHOSPHATASE_ACTIVITY	scz.bip.mdd_mbsv.0.2	6	-1.0803	-0.039463	0.52116	0.98087	1	0.999369
GO_VIRION_ASSEMBLY	scz.bip.mdd_mbsv.0.2.brain.eqtl	2	-2.1518	-0.1809	1.0333	0.98087	1	0.999369
GO_POSITIVE_REGULATION_OF_NUCLEOTIDE_BIOSYNTHETIC_PROCESS	scz.bip.mdd_mbsv.0.2	4	-1.2414	-0.037035	0.59884	0.98088	1	0.999369
GO_POSITIVE_REGULATION_OF_ATP_BIOSYNTHETIC_PROCESS	scz.bip.mdd_mbsv.0.2	4	-1.2414	-0.037035	0.59884	0.98088	1	0.999369
GO_ARTERY_DEVELOPMENT	scz.bip.mdd_mbsv.0.2.eqtl	2	-2.5623	-0.10278	1.2345	0.98093	1	0.999369
GO_AORTA_DEVELOPMENT	scz.bip.mdd_mbsv.0.2.eqtl	2	-2.5623	-0.10278	1.2345	0.98093	1	0.999369
GO_COPII_COATED_VESICLE_CARGO_LOADING	scz.bip.mdd_mbsv.0.2	3	-1.4336	-0.037044	0.69098	0.98096	1	0.999369
GO_REGULATION_OF_TRANSPORTER_ACTIVITY	scz.bip.mdd_mbsv.0.2.eqtl	22	-0.69399	-0.091579	0.33419	0.98097	1	0.999369
GO_PYRUVATE_TRANSMEMBRANE_TRANSPORT	scz.bip.mdd_mbsv.0.2	2	-1.7563	-0.037059	0.84581	0.98105	1	0.999369
GO_PYRUVATE_TRANSMEMBRANE_TRANSPORTER_ACTIVITY	scz.bip.mdd_mbsv.0.2	2	-1.7563	-0.037059	0.84581	0.98105	1	0.999369
GO_POSITIVE_REGULATION_OF_GLUCOSE_METABOLIC_PROCESS	scz.bip.mdd_mbsv.0.2	11	-0.75263	-0.037207	0.36229	0.98109	1	0.999369
GO_STRUCTURAL_MOLECULE_ACTIVITY	scz.bip.mdd_mbsv.0.2.eqtl	37	-0.50293	-0.085538	0.24149	0.98125	1	0.999369
GO_INTRINSIC_COMPONENT_OF_GOLGI_MEMBRANE	scz.bip.mdd_mbsv.0.2.brain.eqtl	2	-2.1605	-0.18162	1.0333	0.98126	1	0.999369
GO_DRUG_TRANSMEMBRANE_TRANSPORT	scz.bip.mdd_mbsv.0.2.eqtl	3	-1.6741	-0.082212	0.80309	0.98134	1	0.999369
GO_TRNA_SPLICING_LIGASE_COMPLEX	scz.bip.mdd_mbsv.0.2	2	-2.2308	-0.047071	1.0703	0.9814	1	0.999369
GO_CELLULAR_CARBOHYDRATE_METABOLIC_PROCESS	scz.bip.mdd_mbsv.0.2	74	-0.29076	-0.037018	0.13931	0.98153	1	0.999369
GO_ACTIVATED_T_CELL_PROLIFERATION	scz.bip.mdd_mbsv.0.2	13	-0.68962	-0.037054	0.33011	0.98162	1	0.999369
GO_COPI_COATED_VESICLE	scz.bip.mdd_mbsv.0.2	3	-1.4036	-0.036269	0.67157	0.98166	1	0.999369
GO_RNA_POLYMERASE_II_GENERAL_TRANSCRIPTION_INITIATION_FACTOR_BINDING	scz.bip.mdd_mbsv.0.2.eqtl	4	-1.8417	-0.10439	0.87969	0.98174	1	0.999369
GO_ADAPTIVE_IMMUNE_RESPONSE_BASED_ON_SOMATIC_RECOMBINATION_OF_IMMUNE_RECEPTORS_BUILT_FROM_IMMUNOGLOBULIN_SUPERFAMILY_DOMAINS	scz.bip.mdd_mbsv.0.2	36	-0.42975	-0.038326	0.20514	0.98188	1	0.999369
GO_TOLL_LIKE_RECEPTOR_SIGNALING_PATHWAY	scz.bip.mdd_mbsv.0.2	30	-0.46451	-0.037842	0.22147	0.98199	1	0.999369
GO_RECEPTOR_ACTIVATOR_ACTIVITY	scz.bip.mdd_mbsv.0.2	4	-1.2559	-0.037468	0.59853	0.98203	1	0.999369
GO_T_CELL_PROLIFERATION	scz.bip.mdd_mbsv.0.2	33	-0.44694	-0.038175	0.21286	0.98209	1	0.999369
GO_NEGATIVE_REGULATION_OF_POTASSIUM_ION_TRANSPORT	scz.bip.mdd_mbsv.0.2	10	-0.79645	-0.037545	0.37895	0.98218	1	0.999369
GO_ACTIN_FILAMENT_BUNDLE	scz.bip.mdd_mbsv.0.2	24	-0.52355	-0.038174	0.24891	0.98225	1	0.999369
GO_NEGATIVE_REGULATION_OF_LEUKOCYTE_CELL_CELL_ADHESION	scz.bip.mdd_mbsv.0.2	20	-0.59922	-0.039903	0.28455	0.98236	1	0.999369
GO_CARTILAGE_DEVELOPMENT	scz.bip.mdd_mbsv.0.2.eqtl	7	-1.1666	-0.087367	0.55288	0.98247	1	0.999369
GO_POSITIVE_REGULATION_OF_ORGANELLE_ASSEMBLY	scz.bip.mdd_mbsv.0.2	25	-0.52472	-0.039045	0.24857	0.98258	1	0.999369
GO_ARRESTIN_FAMILY_PROTEIN_BINDING	scz.bip.mdd_mbsv.0.2	3	-1.281	-0.033101	0.60679	0.98259	1	0.999369
GO_PROTEOGLYCAN_METABOLIC_PROCESS	scz.bip.mdd_mbsv.0.2	29	-0.47589	-0.038122	0.22535	0.98262	1	0.999369
GO_RECEPTOR_MEDIATED_ENDOCYTOSIS	scz.bip.mdd_mbsv.0.2.brain.eqtl	3	-2.0735	-0.2131	0.97542	0.98278	1	0.999369
GO_NEGATIVE_REGULATION_OF_EXCITATORY_POSTSYNAPTIC_POTENTIAL	scz.bip.mdd_mbsv.0.2	3	-1.4633	-0.037812	0.6915	0.9828	1	0.999369
GO_PRODUCTION_OF_MOLECULAR_MEDIATOR_OF_IMMUNE_RESPONSE	scz.bip.mdd_mbsv.0.2	30	-0.47166	-0.038424	0.22245	0.98298	1	0.999369
GO_NCRNA_PROCESSING	scz.bip.mdd_mbsv.0.2.eqtl	31	-0.559	-0.08724	0.2634	0.98299	1	0.999369
GO_POSITIVE_REGULATION_OF_LEUKOCYTE_MEDIATED_IMMUNITY	scz.bip.mdd_mbsv.0.2	16	-0.64771	-0.038596	0.30483	0.98317	1	0.999369
GO_EXTRACELLULAR_MATRIX	scz.bip.mdd_mbsv.0.2	79	-0.28286	-0.037188	0.1331	0.98318	1	0.999369
GO_ORGANIC_ANION_TRANSMEMBRANE_TRANSPORTER_ACTIVITY	scz.bip.mdd_mbsv.0.2	55	-0.35153	-0.038667	0.16538	0.9832	1	0.999369
GO_GLYCOGEN_BIOSYNTHETIC_PROCESS	scz.bip.mdd_mbsv.0.2	15	-0.67302	-0.038835	0.31651	0.98324	1	0.999369
GO_REGULATION_OF_FAT_CELL_DIFFERENTIATION	scz.bip.mdd_mbsv.0.2.eqtl	6	-1.2106	-0.083973	0.56857	0.98328	1	0.999369
GO_NUCLEAR_MATRIX	scz.bip.mdd_mbsv.0.2.eqtl	9	-1.0808	-0.091709	0.50724	0.98334	1	0.999369
GO_NEGATIVE_REGULATION_OF_AMINO_ACID_TRANSPORT	scz.bip.mdd_mbsv.0.2	4	-1.2748	-0.038033	0.59846	0.98339	1	0.999369
GO_LIPOPROTEIN_PARTICLE_RECEPTOR_BINDING	scz.bip.mdd_mbsv.0.2.eqtl	3	-1.35	-0.066297	0.63305	0.98342	1	0.999369
GO_LOW_DENSITY_LIPOPROTEIN_PARTICLE_RECEPTOR_BINDING	scz.bip.mdd_mbsv.0.2.eqtl	3	-1.35	-0.066297	0.63305	0.98342	1	0.999369
GO_ENDOCRINE_SYSTEM_DEVELOPMENT	scz.bip.mdd_mbsv.0.2	29	-0.46675	-0.03739	0.21902	0.98343	1	0.999369
GO_REGULATION_OF_MITOPHAGY	scz.bip.mdd_mbsv.0.2.eqtl	2	-2.0974	-0.084132	0.98277	0.98348	1	0.999369
GO_NEGATIVE_REGULATION_OF_AUTOPHAGY_OF_MITOCHONDRION	scz.bip.mdd_mbsv.0.2.eqtl	2	-2.0974	-0.084132	0.98277	0.98348	1	0.999369
GO_KERATINOCYTE_DEVELOPMENT	scz.bip.mdd_mbsv.0.2	4	-1.2747	-0.038029	0.59773	0.98349	1	0.999369
GO_PROTEIN_KINASE_B_BINDING	scz.bip.mdd_mbsv.0.2	4	-1.4172	-0.042281	0.66439	0.98351	1	0.999369
GO_ORGANIC_ANION_TRANSPORT	scz.bip.mdd_mbsv.0.2.psych.eqtl	4	-1.4055	-0.17533	0.65535	0.98352	1	0.999369
GO_ANION_CHANNEL_ACTIVITY	scz.bip.mdd_mbsv.0.2	17	-0.63884	-0.039235	0.29926	0.98358	1	0.999369
GO_NEGATIVE_REGULATION_OF_RESPONSE_TO_DRUG	scz.bip.mdd_mbsv.0.2	11	-0.77259	-0.038194	0.36134	0.98372	1	0.999369
GO_LONG_CHAIN_FATTY_ACID_METABOLIC_PROCESS	scz.bip.mdd_mbsv.0.2.psych.eqtl	2	-1.9841	-0.17571	0.92296	0.98373	1	0.999369
GO_ACTIVE_ION_TRANSMEMBRANE_TRANSPORTER_ACTIVITY	scz.bip.mdd_mbsv.0.2.eqtl	3	-1.5948	-0.078316	0.74507	0.98374	1	0.999369
GO_CELL_DEATH_IN_RESPONSE_TO_OXIDATIVE_STRESS	scz.bip.mdd_mbsv.0.2.brain.eqtl	2	-2.2197	-0.1866	1.0328	0.98374	1	0.999369
GO_INTRINSIC_APOPTOTIC_SIGNALING_PATHWAY_IN_RESPONSE_TO_OXIDATIVE_STRESS	scz.bip.mdd_mbsv.0.2.brain.eqtl	2	-2.2197	-0.1866	1.0328	0.98374	1	0.999369
GO_PRP19_COMPLEX	scz.bip.mdd_mbsv.0.2	6	-1.0451	-0.038179	0.48865	0.98375	1	0.999369
GO_REGULATION_OF_T_CELL_MEDIATED_IMMUNITY	scz.bip.mdd_mbsv.0.2	9	-0.85108	-0.038065	0.39716	0.98391	1	0.999369
GO_MONOAMINE_TRANSPORT	scz.bip.mdd_mbsv.0.2	27	-0.50736	-0.039225	0.23664	0.98395	1	0.999369
GO_REGULATION_OF_VOLTAGE_GATED_POTASSIUM_CHANNEL_ACTIVITY_INVOLVED_IN_VENTRICULAR_CARDIAC_MUSCLE_CELL_ACTION_POTENTIAL_REPOLARIZATION	scz.bip.mdd_mbsv.0.2	2	-1.8172	-0.038344	0.84682	0.98403	1	0.999369
GO_REGULATION_OF_MEMBRANE_REPOLARIZATION_DURING_VENTRICULAR_CARDIAC_MUSCLE_CELL_ACTION_POTENTIAL	scz.bip.mdd_mbsv.0.2	2	-1.8172	-0.038344	0.84682	0.98403	1	0.999369
GO_REGULATION_OF_MEMBRANE_REPOLARIZATION_DURING_CARDIAC_MUSCLE_CELL_ACTION_POTENTIAL	scz.bip.mdd_mbsv.0.2	2	-1.8172	-0.038344	0.84682	0.98403	1	0.999369
GO_ACTIVATING_TRANSCRIPTION_FACTOR_BINDING	scz.bip.mdd_mbsv.0.2	20	-0.54739	-0.036452	0.25502	0.98405	1	0.999369
GO_ENDOPEPTIDASE_COMPLEX	scz.bip.mdd_mbsv.0.2.eqtl	2	-2.1141	-0.084803	0.98303	0.98415	1	0.999369
GO_SKELETAL_SYSTEM_DEVELOPMENT	scz.bip.mdd_mbsv.0.2	108	-0.25163	-0.038554	0.11706	0.98418	1	0.999369
GO_ORGANIC_ANION_TRANSPORT	scz.bip.mdd_mbsv.0.2	117	-0.23993	-0.038222	0.11157	0.98421	1	0.999369
GO_REGULATION_OF_B_CELL_APOPTOTIC_PROCESS	scz.bip.mdd_mbsv.0.2	2	-1.8207	-0.038418	0.84674	0.98421	1	0.999369
GO_B_CELL_APOPTOTIC_PROCESS	scz.bip.mdd_mbsv.0.2	2	-1.8207	-0.038418	0.84674	0.98421	1	0.999369
GO_POSITIVE_REGULATION_OF_ACTIVATED_T_CELL_PROLIFERATION	scz.bip.mdd_mbsv.0.2	6	-1.0513	-0.038406	0.48873	0.98424	1	0.999369
GO_POSITIVE_REGULATION_OF_NATURAL_KILLER_CELL_MEDIATED_IMMUNITY	scz.bip.mdd_mbsv.0.2	3	-1.4877	-0.038443	0.6915	0.98425	1	0.999369
GO_DRUG_TRANSMEMBRANE_TRANSPORT	scz.bip.mdd_mbsv.0.2	23	-0.51373	-0.036674	0.23864	0.9843	1	0.999369
GO_CELL_SUBSTRATE_JUNCTION	scz.bip.mdd_mbsv.0.2	124	-0.23263	-0.038122	0.10806	0.98431	1	0.999369
GO_SULFUR_COMPOUND_TRANSPORT	scz.bip.mdd_mbsv.0.2	11	-0.78815	-0.038963	0.3654	0.98447	1	0.999369
GO_PHOSPHATIDYLINOSITOL_BISPHOSPHATE_PHOSPHATASE_ACTIVITY	scz.bip.mdd_mbsv.0.2	10	-0.80436	-0.037918	0.37263	0.98453	1	0.999369
GO_NEGATIVE_REGULATION_OF_ORGANIC_ACID_TRANSPORT	scz.bip.mdd_mbsv.0.2	7	-1.0333	-0.040769	0.47861	0.98455	1	0.999369
GO_ATF6_MEDIATED_UNFOLDED_PROTEIN_RESPONSE	scz.bip.mdd_mbsv.0.2.eqtl	2	-1.5364	-0.061629	0.71083	0.98457	1	0.999369
GO_ORGANOPHOSPHATE_BIOSYNTHETIC_PROCESS	scz.bip.mdd_mbsv.0.2.eqtl	56	-0.41257	-0.085641	0.19071	0.98464	1	0.999369
GO_CELLULAR_RESPONSE_TO_ETHANOL	scz.bip.mdd_mbsv.0.2	2	-1.8357	-0.038735	0.84666	0.9849	1	0.999369
GO_MATURATION_OF_LSU_RRNA	scz.bip.mdd_mbsv.0.2.eqtl	3	-2.0156	-0.098982	0.92693	0.98507	1	0.999369
GO_MATURATION_OF_LSU_RRNA_FROM_TRICISTRONIC_RRNA_TRANSCRIPT_SSU_RRNA_5_8S_RRNA_LSU_RRNA_	scz.bip.mdd_mbsv.0.2.eqtl	3	-2.0156	-0.098982	0.92693	0.98507	1	0.999369
GO_REGULATION_OF_T_CELL_MEDIATED_CYTOTOXICITY	scz.bip.mdd_mbsv.0.2	5	-1.1528	-0.038447	0.53012	0.98514	1	0.999369
GO_MATURATION_OF_SSU_RRNA	scz.bip.mdd_mbsv.0.2.psych.eqtl	2	-2.0158	-0.17852	0.92183	0.98515	1	0.999369
GO_MATURATION_OF_SSU_RRNA_FROM_TRICISTRONIC_RRNA_TRANSCRIPT_SSU_RRNA_5_8S_RRNA_LSU_RRNA_	scz.bip.mdd_mbsv.0.2.psych.eqtl	2	-2.0158	-0.17852	0.92183	0.98515	1	0.999369
GO_REGULATION_OF_PROTEIN_BINDING	scz.bip.mdd_mbsv.0.2.psych.eqtl	2	-2.0212	-0.179	0.92264	0.9853	1	0.999369
GO_NEGATIVE_REGULATION_OF_PROTEIN_BINDING	scz.bip.mdd_mbsv.0.2.psych.eqtl	2	-2.0212	-0.179	0.92264	0.9853	1	0.999369
GO_STRESS_ACTIVATED_PROTEIN_KINASE_SIGNALING_CASCADE	scz.bip.mdd_mbsv.0.2.brain.eqtl	3	-1.8499	-0.19012	0.84467	0.98531	1	0.999369
GO_PURINERGIC_NUCLEOTIDE_RECEPTOR_SIGNALING_PATHWAY	scz.bip.mdd_mbsv.0.2	3	-1.7415	-0.045001	0.79823	0.98541	1	0.999369
GO_STEROID_METABOLIC_PROCESS	scz.bip.mdd_mbsv.0.2.brain.eqtl	3	-1.8532	-0.19046	0.84465	0.98545	1	0.999369
GO_ORGANIC_HYDROXY_COMPOUND_BIOSYNTHETIC_PROCESS	scz.bip.mdd_mbsv.0.2.eqtl	14	-0.8377	-0.088472	0.38207	0.98573	1	0.999369
GO_TRANSCRIPTION_FACTOR_TFIIIB_COMPLEX	scz.bip.mdd_mbsv.0.2	2	-1.7577	-0.037088	0.80231	0.98574	1	0.999369
GO_NEGATIVE_REGULATION_OF_LYMPHOCYTE_APOPTOTIC_PROCESS	scz.bip.mdd_mbsv.0.2	4	-1.3129	-0.03917	0.59845	0.98585	1	0.999369
GO_RIBOSOMAL_SMALL_SUBUNIT_BIOGENESIS	scz.bip.mdd_mbsv.0.2.eqtl	8	-1.1988	-0.095944	0.54592	0.98586	1	0.999369
GO_POSITIVE_REGULATION_OF_INTRACELLULAR_TRANSPORT	scz.bip.mdd_mbsv.0.2.brain.eqtl	2	-2.2778	-0.19149	1.0323	0.9859	1	0.999369
GO_REGULATION_OF_CHOLESTEROL_METABOLIC_PROCESS	scz.bip.mdd_mbsv.0.2	3	-1.5168	-0.039195	0.69082	0.98592	1	0.999369
GO_REGULATION_OF_GENERATION_OF_PRECURSOR_METABOLITES_AND_ENERGY	scz.bip.mdd_mbsv.0.2.brain.eqtl	2	-2.2803	-0.19169	1.0323	0.98598	1	0.999369
GO_REGULATION_OF_STEROID_METABOLIC_PROCESS	scz.bip.mdd_mbsv.0.2	22	-0.57273	-0.039992	0.26025	0.98609	1	0.999369
GO_NEGATIVE_REGULATION_OF_CELL_DEVELOPMENT	scz.bip.mdd_mbsv.0.2.psych.eqtl	3	-1.6728	-0.18108	0.754	0.98629	1	0.999369
GO_NEGATIVE_REGULATION_OF_NEURON_DIFFERENTIATION	scz.bip.mdd_mbsv.0.2.psych.eqtl	3	-1.6728	-0.18108	0.754	0.98629	1	0.999369
GO_NEGATIVE_REGULATION_OF_NERVOUS_SYSTEM_DEVELOPMENT	scz.bip.mdd_mbsv.0.2.psych.eqtl	3	-1.6728	-0.18108	0.754	0.98629	1	0.999369
GO_NEGATIVE_REGULATION_OF_TRANSMEMBRANE_TRANSPORT	scz.bip.mdd_mbsv.0.2.eqtl	5	-1.3755	-0.087131	0.62246	0.98634	1	0.999369
GO_REGULATION_OF_MEMBRANE_REPOLARIZATION_DURING_ACTION_POTENTIAL	scz.bip.mdd_mbsv.0.2	3	-1.5267	-0.03945	0.69151	0.98635	1	0.999369
GO_RNA_POLYMERASE_COMPLEX	scz.bip.mdd_mbsv.0.2.eqtl	9	-1.1846	-0.10052	0.53602	0.98635	1	0.999369
GO_PROTEIN_DNA_COMPLEX_SUBUNIT_ORGANIZATION	scz.bip.mdd_mbsv.0.2	61	-0.34108	-0.039484	0.1544	0.98639	1	0.999369
GO_REGULATION_OF_NEUROTRANSMITTER_SECRETION	scz.bip.mdd_mbsv.0.2.psych.eqtl	3	-1.6767	-0.1815	0.75467	0.9864	1	0.999369
GO_ENDOTHELIAL_CELL_PROLIFERATION	scz.bip.mdd_mbsv.0.2.eqtl	7	-1.1755	-0.088035	0.5315	0.98641	1	0.999369
GO_POSITIVE_REGULATION_OF_CARBOHYDRATE_METABOLIC_PROCESS	scz.bip.mdd_mbsv.0.2	20	-0.59421	-0.03957	0.26864	0.98649	1	0.999369
GO_SKELETAL_SYSTEM_MORPHOGENESIS	scz.bip.mdd_mbsv.0.2.eqtl	9	-1.0284	-0.087259	0.46379	0.98661	1	0.999369
GO_CELLULAR_CARBOHYDRATE_BIOSYNTHETIC_PROCESS	scz.bip.mdd_mbsv.0.2	26	-0.52606	-0.039915	0.23737	0.98664	1	0.999369
GO_PROTEIN_KINASE_B_BINDING	scz.bip.mdd_mbsv.0.2.eqtl	2	-2.758	-0.11063	1.2427	0.98667	1	0.999369
GO_POSITIVE_REGULATION_BY_HOST_OF_VIRAL_PROCESS	scz.bip.mdd_mbsv.0.2	4	-1.3266	-0.039577	0.598	0.98671	1	0.999369
GO_POSITIVE_REGULATION_BY_HOST_OF_VIRAL_GENOME_REPLICATION	scz.bip.mdd_mbsv.0.2	4	-1.3266	-0.039577	0.598	0.98671	1	0.999369
GO_ORGANIC_ACID_TRANSPORT	scz.bip.mdd_mbsv.0.2.psych.eqtl	3	-1.6839	-0.18228	0.75461	0.98673	1	0.999369
GO_CATALYTIC_ACTIVITY_ACTING_ON_DNA	scz.bip.mdd_mbsv.0.2.psych.eqtl	5	-1.4209	-0.19777	0.6363	0.98678	1	0.999369
GO_CHAPERONE_COMPLEX	scz.bip.mdd_mbsv.0.2.eqtl	2	-2.1848	-0.087639	0.98289	0.98679	1	0.999369
GO_EXTRACELLULAR_MATRIX	scz.bip.mdd_mbsv.0.2.eqtl	16	-0.73453	-0.082864	0.33035	0.98681	1	0.999369
GO_POSITIVE_REGULATION_OF_TRANSMEMBRANE_RECEPTOR_PROTEIN_SERINE_THREONINE_KINASE_SIGNALING_PATHWAY	scz.bip.mdd_mbsv.0.2.eqtl	4	-1.5484	-0.087768	0.69508	0.98696	1	0.999369
GO_REGULATION_OF_UBIQUITIN_PROTEIN_TRANSFERASE_ACTIVITY	scz.bip.mdd_mbsv.0.2	15	-0.6709	-0.038713	0.30093	0.98708	1	0.999369
GO_MITOCHONDRIAL_ENVELOPE	scz.bip.mdd_mbsv.0.2.eqtl	72	-0.37836	-0.088453	0.16956	0.98708	1	0.999369
GO_NEGATIVE_REGULATION_OF_MACROAUTOPHAGY	scz.bip.mdd_mbsv.0.2.eqtl	4	-1.5523	-0.087986	0.69546	0.9871	1	0.999369
GO_RNA_POLYMERASE_II_GENERAL_TRANSCRIPTION_INITIATION_FACTOR_BINDING	scz.bip.mdd_mbsv.0.2	6	-1.2294	-0.044911	0.55036	0.98723	1	0.999369
GO_L_ALPHA_AMINO_ACID_TRANSMEMBRANE_TRANSPORT	scz.bip.mdd_mbsv.0.2.eqtl	2	-2.2025	-0.088347	0.98285	0.98739	1	0.999369
GO_REGULATION_OF_ANION_TRANSMEMBRANE_TRANSPORT	scz.bip.mdd_mbsv.0.2.eqtl	2	-2.2025	-0.088347	0.98285	0.98739	1	0.999369
GO_REGULATION_OF_AMINO_ACID_TRANSPORT	scz.bip.mdd_mbsv.0.2.eqtl	2	-2.2025	-0.088347	0.98285	0.98739	1	0.999369
GO_AMINO_ACID_IMPORT	scz.bip.mdd_mbsv.0.2.eqtl	2	-2.2025	-0.088347	0.98285	0.98739	1	0.999369
GO_REGULATION_OF_L_GLUTAMATE_IMPORT_ACROSS_PLASMA_MEMBRANE	scz.bip.mdd_mbsv.0.2.eqtl	2	-2.2025	-0.088347	0.98285	0.98739	1	0.999369
GO_REGULATION_OF_AMINO_ACID_IMPORT_ACROSS_PLASMA_MEMBRANE	scz.bip.mdd_mbsv.0.2.eqtl	2	-2.2025	-0.088347	0.98285	0.98739	1	0.999369
GO_L_GLUTAMATE_TRANSMEMBRANE_TRANSPORT	scz.bip.mdd_mbsv.0.2.eqtl	2	-2.2025	-0.088347	0.98285	0.98739	1	0.999369
GO_L_GLUTAMATE_IMPORT	scz.bip.mdd_mbsv.0.2.eqtl	2	-2.2025	-0.088347	0.98285	0.98739	1	0.999369
GO_REGULATION_OF_AMINO_ACID_TRANSMEMBRANE_TRANSPORT	scz.bip.mdd_mbsv.0.2.eqtl	2	-2.2025	-0.088347	0.98285	0.98739	1	0.999369
GO_LIPID_LOCALIZATION	scz.bip.mdd_mbsv.0.2	80	-0.30748	-0.040676	0.13716	0.98748	1	0.999369
GO_INWARD_RECTIFIER_POTASSIUM_CHANNEL_ACTIVITY	scz.bip.mdd_mbsv.0.2	2	-1.8986	-0.040061	0.84635	0.98753	1	0.999369
GO_CONNECTIVE_TISSUE_DEVELOPMENT	scz.bip.mdd_mbsv.0.2.eqtl	8	-1.1563	-0.092543	0.51397	0.98768	1	0.999369
GO_CELLULAR_LIPID_METABOLIC_PROCESS	scz.bip.mdd_mbsv.0.2.psych.eqtl	13	-0.83679	-0.18477	0.37009	0.98769	1	0.999369
GO_PROTEASOMAL_UBIQUITIN_INDEPENDENT_PROTEIN_CATABOLIC_PROCESS	scz.bip.mdd_mbsv.0.2	3	-1.5561	-0.040209	0.69143	0.98777	1	0.999369
GO_LEUKOCYTE_MEDIATED_CYTOTOXICITY	scz.bip.mdd_mbsv.0.2	14	-0.71911	-0.040092	0.31923	0.98783	1	0.999369
GO_DIENCEPHALON_DEVELOPMENT	scz.bip.mdd_mbsv.0.2	16	-0.65731	-0.039168	0.29183	0.98783	1	0.999369
GO_CELLULAR_RESPONSE_TO_ZINC_ION	scz.bip.mdd_mbsv.0.2	6	-1.0892	-0.039788	0.48335	0.98786	1	0.999369
GO_PEPTIDASE_ACTIVATOR_ACTIVITY	scz.bip.mdd_mbsv.0.2.eqtl	3	-1.8015	-0.088466	0.79867	0.98786	1	0.999369
GO_POSITIVE_REGULATION_OF_LIPID_BIOSYNTHETIC_PROCESS	scz.bip.mdd_mbsv.0.2	15	-0.66372	-0.038298	0.2941	0.98796	1	0.999369
GO_NEURON_INTRINSIC_APOPTOTIC_SIGNALING_PATHWAY_IN_RESPONSE_TO_OXIDATIVE_STRESS	scz.bip.mdd_mbsv.0.2	2	-1.9104	-0.040311	0.84646	0.98797	1	0.999369
GO_POSITIVE_REGULATION_OF_WOUND_HEALING	scz.bip.mdd_mbsv.0.2	13	-0.77853	-0.04183	0.34416	0.98813	1	0.999369
GO_REGULATION_OF_POTASSIUM_ION_TRANSMEMBRANE_TRANSPORTER_ACTIVITY	scz.bip.mdd_mbsv.0.2	22	-0.57896	-0.040427	0.25585	0.98815	1	0.999369
GO_ION_TRANSPORT	scz.bip.mdd_mbsv.0.2.psych.eqtl	13	-0.86753	-0.19155	0.38108	0.98816	1	0.999369
GO_ORGANIC_HYDROXY_COMPOUND_METABOLIC_PROCESS	scz.bip.mdd_mbsv.0.2.brain.eqtl	5	-1.4956	-0.19772	0.65636	0.98826	1	0.999369
GO_POSITIVE_REGULATION_OF_UBIQUITIN_PROTEIN_TRANSFERASE_ACTIVITY	scz.bip.mdd_mbsv.0.2	9	-0.90712	-0.040572	0.39946	0.9884	1	0.999369
GO_NUCLEOLUS	scz.bip.mdd_mbsv.0.2.brain.eqtl	15	-0.82596	-0.18569	0.36136	0.98847	1	0.999369
GO_NUCLEOSIDE_TRIPHOSPHATE_BIOSYNTHETIC_PROCESS	scz.bip.mdd_mbsv.0.2	14	-0.71466	-0.039844	0.31402	0.98855	1	0.999369
GO_POSITIVE_REGULATION_OF_MONOCYTE_CHEMOTAXIS	scz.bip.mdd_mbsv.0.2	2	-1.9274	-0.040669	0.84679	0.98856	1	0.999369
GO_POSITIVE_REGULATION_OF_MONONUCLEAR_CELL_MIGRATION	scz.bip.mdd_mbsv.0.2	2	-1.9274	-0.040669	0.84679	0.98856	1	0.999369
GO_REGULATION_OF_SYMBIOSIS_ENCOMPASSING_MUTUALISM_THROUGH_PARASITISM	scz.bip.mdd_mbsv.0.2.brain.eqtl	2	-2.3667	-0.19896	1.0315	0.98873	1	0.999369
GO_POSITIVE_REGULATION_OF_VIRAL_PROCESS	scz.bip.mdd_mbsv.0.2.brain.eqtl	2	-2.3667	-0.19896	1.0315	0.98873	1	0.999369
GO_VIRAL_LIFE_CYCLE	scz.bip.mdd_mbsv.0.2.brain.eqtl	4	-1.6823	-0.19928	0.73226	0.98881	1	0.999369
GO_ANATOMICAL_STRUCTURE_HOMEOSTASIS	scz.bip.mdd_mbsv.0.2.brain.eqtl	4	-1.6336	-0.19352	0.71078	0.98884	1	0.999369
GO_NUCLEOLUS	scz.bip.mdd_mbsv.0.2.eqtl	73	-0.39376	-0.092652	0.17194	0.98891	1	0.999369
GO_REGULATION_OF_BONE_REMODELING	scz.bip.mdd_mbsv.0.2	10	-0.85554	-0.04033	0.37381	0.98893	1	0.999369
GO_POSITIVE_REGULATION_OF_GLYCOGEN_METABOLIC_PROCESS	scz.bip.mdd_mbsv.0.2	9	-0.95113	-0.04254	0.41517	0.98899	1	0.999369
GO_REGULATION_OF_MYELINATION	scz.bip.mdd_mbsv.0.2	12	-0.81384	-0.042017	0.35522	0.989	1	0.999369
GO_DNA_POLYMERASE_BINDING	scz.bip.mdd_mbsv.0.2	3	-1.5842	-0.040936	0.69125	0.98902	1	0.999369
GO_SUMO_POLYMER_BINDING	scz.bip.mdd_mbsv.0.2	2	-1.9392	-0.040919	0.846	0.98903	1	0.999369
GO_MYELIN_SHEATH_ABAXONAL_REGION	scz.bip.mdd_mbsv.0.2.eqtl	3	-1.8047	-0.088626	0.78656	0.98903	1	0.999369
GO_DRUG_TRANSPORT	scz.bip.mdd_mbsv.0.2	60	-0.35623	-0.040904	0.15518	0.98913	1	0.999369
GO_VESICLE_CARGO_LOADING	scz.bip.mdd_mbsv.0.2.eqtl	2	-2.2581	-0.090577	0.98272	0.98913	1	0.999369
GO_COPII_COATED_VESICLE_CARGO_LOADING	scz.bip.mdd_mbsv.0.2.eqtl	2	-2.2581	-0.090577	0.98272	0.98913	1	0.999369
GO_POSITIVE_REGULATION_OF_MULTI_ORGANISM_PROCESS	scz.bip.mdd_mbsv.0.2.brain.eqtl	3	-2.2551	-0.23176	0.9738	0.98933	1	0.999369
GO_CELLULAR_COMPONENT_ASSEMBLY_INVOLVED_IN_MORPHOGENESIS	scz.bip.mdd_mbsv.0.2.brain.eqtl	2	-2.3885	-0.20079	1.0314	0.98934	1	0.999369
GO_CHONDROITIN_SULFATE_CATABOLIC_PROCESS	scz.bip.mdd_mbsv.0.2	5	-1.2352	-0.041195	0.53491	0.98951	1	0.999369
GO_REGULATION_OF_CARBOHYDRATE_BIOSYNTHETIC_PROCESS	scz.bip.mdd_mbsv.0.2	31	-0.51072	-0.04229	0.22079	0.98962	1	0.999369
GO_ANION_TRANSPORT	scz.bip.mdd_mbsv.0.2	142	-0.23607	-0.041314	0.10204	0.98963	1	0.999369
GO_MATURATION_OF_SSU_RRNA	scz.bip.mdd_mbsv.0.2.eqtl	6	-1.5202	-0.10544	0.65574	0.9897	1	0.999369
GO_MATURATION_OF_SSU_RRNA_FROM_TRICISTRONIC_RRNA_TRANSCRIPT_SSU_RRNA_5_8S_RRNA_LSU_RRNA_	scz.bip.mdd_mbsv.0.2.eqtl	6	-1.5202	-0.10544	0.65574	0.9897	1	0.999369
GO_ANTIGEN_PROCESSING_AND_PRESENTATION_OF_PEPTIDE_ANTIGEN	scz.bip.mdd_mbsv.0.2	30	-0.48619	-0.039609	0.20981	0.98973	1	0.999369
GO_CYCLIC_NUCLEOTIDE_MEDIATED_SIGNALING	scz.bip.mdd_mbsv.0.2.eqtl	8	-1.1309	-0.09051	0.48752	0.98974	1	0.999369
GO_COLLAGEN_CONTAINING_EXTRACELLULAR_MATRIX	scz.bip.mdd_mbsv.0.2	68	-0.33392	-0.040781	0.144	0.98977	1	0.999369
GO_VESICLE_TARGETING	scz.bip.mdd_mbsv.0.2	30	-0.51639	-0.042069	0.22262	0.98979	1	0.999369
GO_ANTIGEN_PROCESSING_AND_PRESENTATION_OF_EXOGENOUS_PEPTIDE_ANTIGEN_VIA_MHC_CLASS_I_TAP_INDEPENDENT	scz.bip.mdd_mbsv.0.2	2	-1.9651	-0.041464	0.84645	0.98985	1	0.999369
GO_CELLULAR_PROCESS_INVOLVED_IN_REPRODUCTION_IN_MULTICELLULAR_ORGANISM	scz.bip.mdd_mbsv.0.2.brain.eqtl	3	-2.2745	-0.23376	0.9737	0.98988	1	0.999369
GO_PROTEIN_CONTAINING_COMPLEX_BINDING	scz.bip.mdd_mbsv.0.2.eqtl	82	-0.37356	-0.092801	0.16056	0.98992	1	0.999369
GO_REGULATION_OF_WOUND_HEALING	scz.bip.mdd_mbsv.0.2	28	-0.54389	-0.042816	0.23363	0.99002	1	0.999369
GO_REGULATION_OF_ION_TRANSMEMBRANE_TRANSPORT	scz.bip.mdd_mbsv.0.2.eqtl	23	-0.74319	-0.10023	0.31892	0.99002	1	0.999369
GO_HETEROCHROMATIN_ASSEMBLY	scz.bip.mdd_mbsv.0.2	3	-1.836	-0.047441	0.78823	0.99005	1	0.999369
GO_NEGATIVE_REGULATION_OF_PEPTIDYL_THREONINE_PHOSPHORYLATION	scz.bip.mdd_mbsv.0.2.eqtl	3	-1.8699	-0.091828	0.80097	0.99013	1	0.999369
GO_REGULATION_OF_PEPTIDYL_THREONINE_PHOSPHORYLATION	scz.bip.mdd_mbsv.0.2.eqtl	3	-1.8699	-0.091828	0.80097	0.99013	1	0.999369
GO_EMBRYONIC_SKELETAL_SYSTEM_DEVELOPMENT	scz.bip.mdd_mbsv.0.2	28	-0.53646	-0.042231	0.2299	0.99017	1	0.999369
GO_INTRACILIARY_TRANSPORT	scz.bip.mdd_mbsv.0.2.eqtl	6	-1.3299	-0.092251	0.56794	0.99032	1	0.999369
GO_POSITIVE_REGULATION_OF_LIPID_METABOLIC_PROCESS	scz.bip.mdd_mbsv.0.2	32	-0.50304	-0.042316	0.2144	0.9905	1	0.999369
GO_NUCLEAR_OUTER_MEMBRANE_ENDOPLASMIC_RETICULUM_MEMBRANE_NETWORK	scz.bip.mdd_mbsv.0.2.brain.eqtl	19	-0.77465	-0.19453	0.328	0.99055	1	0.999369
GO_EUCHROMATIN	scz.bip.mdd_mbsv.0.2	8	-0.9864	-0.041599	0.41965	0.9906	1	0.999369
GO_REGULATION_OF_FAT_CELL_DIFFERENTIATION	scz.bip.mdd_mbsv.0.2	34	-0.48331	-0.041898	0.20555	0.99062	1	0.999369
GO_PHOTORECEPTOR_ACTIVITY	scz.bip.mdd_mbsv.0.2	4	-1.3239	-0.039497	0.56183	0.99075	1	0.999369
GO_APICAL_PROTEIN_LOCALIZATION	scz.bip.mdd_mbsv.0.2	3	-1.6295	-0.042107	0.69113	0.99078	1	0.999369
GO_PITUITARY_GLAND_DEVELOPMENT	scz.bip.mdd_mbsv.0.2	5	-1.1648	-0.038849	0.49337	0.99086	1	0.999369
GO_PROGESTERONE_BIOSYNTHETIC_PROCESS	scz.bip.mdd_mbsv.0.2	3	-1.6333	-0.042204	0.69056	0.99097	1	0.999369
GO_CHONDROCYTE_DIFFERENTIATION	scz.bip.mdd_mbsv.0.2.eqtl	4	-1.6422	-0.093086	0.69223	0.99108	1	0.999369
GO_REGULATION_OF_POTASSIUM_ION_TRANSPORT	scz.bip.mdd_mbsv.0.2	32	-0.50936	-0.042847	0.2149	0.99109	1	0.999369
GO_T_CELL_MEDIATED_IMMUNITY	scz.bip.mdd_mbsv.0.2	13	-0.78533	-0.042196	0.33117	0.99112	1	0.999369
GO_NEGATIVE_REGULATION_OF_CELL_CELL_ADHESION	scz.bip.mdd_mbsv.0.2	35	-0.50308	-0.044244	0.21183	0.9912	1	0.999369
GO_POSITIVE_REGULATION_OF_CELL_KILLING	scz.bip.mdd_mbsv.0.2	6	-1.1611	-0.042415	0.48884	0.99121	1	0.999369
GO_LEYDIG_CELL_DIFFERENTIATION	scz.bip.mdd_mbsv.0.2	5	-1.2716	-0.04241	0.5351	0.99124	1	0.999369
GO_NEGATIVE_REGULATION_OF_ION_TRANSMEMBRANE_TRANSPORT	scz.bip.mdd_mbsv.0.2.eqtl	3	-1.9109	-0.093839	0.80264	0.99128	1	0.999369
GO_POSITIVE_REGULATION_OF_NUCLEOTIDE_BIOSYNTHETIC_PROCESS	scz.bip.mdd_mbsv.0.2.eqtl	2	-2.3398	-0.093853	0.98238	0.99131	1	0.999369
GO_POSITIVE_REGULATION_OF_OXIDATIVE_PHOSPHORYLATION	scz.bip.mdd_mbsv.0.2.eqtl	2	-2.3398	-0.093853	0.98238	0.99131	1	0.999369
GO_POSITIVE_REGULATION_OF_ATP_BIOSYNTHETIC_PROCESS	scz.bip.mdd_mbsv.0.2.eqtl	2	-2.3398	-0.093853	0.98238	0.99131	1	0.999369
GO_CYTOPLASMIC_VESICLE_PART	scz.bip.mdd_mbsv.0.2	405	-0.1491	-0.042712	0.062604	0.99136	1	0.999369
GO_NEGATIVE_REGULATION_OF_NEUROLOGICAL_SYSTEM_PROCESS	scz.bip.mdd_mbsv.0.2	4	-1.4249	-0.04251	0.5965	0.99153	1	0.999369
GO_AMINE_TRANSPORT	scz.bip.mdd_mbsv.0.2.eqtl	5	-1.4923	-0.094533	0.62219	0.99169	1	0.999369
GO_POSITIVE_REGULATION_OF_MAPK_CASCADE	scz.bip.mdd_mbsv.0.2.psych.eqtl	4	-1.5781	-0.19686	0.65373	0.99175	1	0.999369
GO_TRANSCRIPTION_PREINITIATION_COMPLEX_ASSEMBLY	scz.bip.mdd_mbsv.0.2	16	-0.70725	-0.042144	0.29481	0.99176	1	0.999369
GO_POSITIVE_REGULATION_OF_PROTEIN_MODIFICATION_BY_SMALL_PROTEIN_CONJUGATION_OR_REMOVAL	scz.bip.mdd_mbsv.0.2.eqtl	15	-0.88042	-0.096208	0.36663	0.99176	1	0.999369
GO_GOLGI_VESICLE_BUDDING	scz.bip.mdd_mbsv.0.2	25	-0.59064	-0.04395	0.24448	0.99213	1	0.999369
GO_U2_TYPE_CATALYTIC_STEP_2_SPLICEOSOME	scz.bip.mdd_mbsv.0.2	7	-1.0992	-0.043368	0.45246	0.99242	1	0.999369
GO_RESPONSE_TO_ATP	scz.bip.mdd_mbsv.0.2.eqtl	4	-1.3992	-0.079308	0.57529	0.99242	1	0.999369
GO_REGULATION_OF_LYMPHOCYTE_APOPTOTIC_PROCESS	scz.bip.mdd_mbsv.0.2	7	-1.1558	-0.0456	0.47509	0.99249	1	0.999369
GO_ANION_TRANSMEMBRANE_TRANSPORT	scz.bip.mdd_mbsv.0.2	72	-0.35222	-0.044244	0.14476	0.9925	1	0.999369
GO_ANTIGEN_PROCESSING_AND_PRESENTATION	scz.bip.mdd_mbsv.0.2	38	-0.45749	-0.041909	0.188	0.9925	1	0.999369
GO_NEGATIVE_REGULATION_OF_POTASSIUM_ION_TRANSMEMBRANE_TRANSPORT	scz.bip.mdd_mbsv.0.2	8	-1.0307	-0.043469	0.42355	0.9925	1	0.999369
GO_ENDOCYTIC_VESICLE_LUMEN	scz.bip.mdd_mbsv.0.2	2	-1.6456	-0.034723	0.67359	0.9927	1	0.999369
GO_REGULATION_OF_ION_TRANSPORT	scz.bip.mdd_mbsv.0.2.psych.eqtl	5	-1.4413	-0.20061	0.5857	0.99273	1	0.999369
GO_ER_UBIQUITIN_LIGASE_COMPLEX	scz.bip.mdd_mbsv.0.2	3	-1.6905	-0.043683	0.6913	0.99275	1	0.999369
GO_REGULATION_OF_LIPID_BIOSYNTHETIC_PROCESS	scz.bip.mdd_mbsv.0.2	41	-0.45951	-0.043709	0.18746	0.99286	1	0.999369
GO_ENDOPLASMIC_RETICULUM_TO_GOLGI_VESICLE_MEDIATED_TRANSPORT	scz.bip.mdd_mbsv.0.2	69	-0.35319	-0.043445	0.14378	0.99297	1	0.999369
GO_VACUOLAR_PART	scz.bip.mdd_mbsv.0.2	162	-0.23622	-0.044052	0.096037	0.99303	1	0.999369
GO_INTRACILIARY_TRANSPORT	scz.bip.mdd_mbsv.0.2	15	-0.7709	-0.044483	0.31316	0.99307	1	0.999369
GO_MYELIN_SHEATH_ADAXONAL_REGION	scz.bip.mdd_mbsv.0.2	3	-1.6763	-0.043315	0.67749	0.9933	1	0.999369
GO_POLYOL_CATABOLIC_PROCESS	scz.bip.mdd_mbsv.0.2	7	-1.097	-0.04328	0.44297	0.99335	1	0.999369
GO_ENDOPLASMIC_RETICULUM_PART	scz.bip.mdd_mbsv.0.2.eqtl	110	-0.33153	-0.094233	0.13333	0.99348	1	0.999369
GO_NEUROTRANSMITTER_TRANSPORT	scz.bip.mdd_mbsv.0.2.psych.eqtl	6	-1.3433	-0.20441	0.53552	0.99362	1	0.999369
GO_L_ALPHA_AMINO_ACID_TRANSMEMBRANE_TRANSPORT	scz.bip.mdd_mbsv.0.2.psych.eqtl	2	-2.3087	-0.20446	0.9199	0.99364	1	0.999369
GO_L_AMINO_ACID_TRANSPORT	scz.bip.mdd_mbsv.0.2.psych.eqtl	2	-2.3087	-0.20446	0.9199	0.99364	1	0.999369
GO_DRUG_TRANSMEMBRANE_TRANSPORT	scz.bip.mdd_mbsv.0.2.psych.eqtl	2	-2.3087	-0.20446	0.9199	0.99364	1	0.999369
GO_AMINO_ACID_TRANSMEMBRANE_TRANSPORT	scz.bip.mdd_mbsv.0.2.psych.eqtl	2	-2.3087	-0.20446	0.9199	0.99364	1	0.999369
GO_AMINO_ACID_TRANSPORT	scz.bip.mdd_mbsv.0.2.psych.eqtl	2	-2.3087	-0.20446	0.9199	0.99364	1	0.999369
GO_ORGANIC_ACID_TRANSMEMBRANE_TRANSPORT	scz.bip.mdd_mbsv.0.2.psych.eqtl	2	-2.3087	-0.20446	0.9199	0.99364	1	0.999369
GO_AMINO_ACID_IMPORT	scz.bip.mdd_mbsv.0.2.psych.eqtl	2	-2.3087	-0.20446	0.9199	0.99364	1	0.999369
GO_IMPORT_ACROSS_PLASMA_MEMBRANE	scz.bip.mdd_mbsv.0.2.psych.eqtl	2	-2.3087	-0.20446	0.9199	0.99364	1	0.999369
GO_NEGATIVE_REGULATION_OF_MYELINATION	scz.bip.mdd_mbsv.0.2	3	-1.7146	-0.044304	0.68773	0.99365	1	0.999369
GO_TORC1_SIGNALING	scz.bip.mdd_mbsv.0.2.eqtl	3	-1.999	-0.098168	0.80071	0.99366	1	0.999369
GO_REGULATION_OF_TORC1_SIGNALING	scz.bip.mdd_mbsv.0.2.eqtl	3	-1.999	-0.098168	0.80071	0.99366	1	0.999369
GO_ENDOPLASMIC_RETICULUM_PART	scz.bip.mdd_mbsv.0.2	347	-0.16456	-0.043945	0.065971	0.99367	1	0.999369
GO_RIBOSOME_BIOGENESIS	scz.bip.mdd_mbsv.0.2.eqtl	26	-0.72182	-0.10338	0.28791	0.99385	1	0.999369
GO_REGULATION_OF_CHOLESTEROL_METABOLIC_PROCESS	scz.bip.mdd_mbsv.0.2.eqtl	2	-2.4564	-0.098532	0.97918	0.99387	1	0.999369
GO_CELLULAR_COMPONENT_ASSEMBLY_INVOLVED_IN_MORPHOGENESIS	scz.bip.mdd_mbsv.0.2.eqtl	9	-1.1598	-0.098412	0.4623	0.99388	1	0.999369
GO_SPROUTING_ANGIOGENESIS	scz.bip.mdd_mbsv.0.2	38	-0.48873	-0.044771	0.19485	0.99391	1	0.999369
GO_VESICLE_LUMEN	scz.bip.mdd_mbsv.0.2	81	-0.33261	-0.044269	0.13254	0.99394	1	0.999369
GO_CATECHOLAMINE_SECRETION	scz.bip.mdd_mbsv.0.2	21	-0.67777	-0.046243	0.26999	0.99395	1	0.999369
GO_ORGANIC_ACID_TRANSMEMBRANE_TRANSPORT	scz.bip.mdd_mbsv.0.2	41	-0.47154	-0.044854	0.18769	0.99399	1	0.999369
GO_VESICLE_MEMBRANE	scz.bip.mdd_mbsv.0.2	211	-0.21329	-0.045138	0.084676	0.9941	1	0.999369
GO_SKELETAL_SYSTEM_MORPHOGENESIS	scz.bip.mdd_mbsv.0.2	46	-0.44915	-0.045229	0.17825	0.99411	1	0.999369
GO_MYOBLAST_DIFFERENTIATION	scz.bip.mdd_mbsv.0.2.psych.eqtl	2	-2.3392	-0.20716	0.91963	0.99421	1	0.999369
GO_ENDOPLASMIC_RETICULUM_PART	scz.bip.mdd_mbsv.0.2.brain.eqtl	24	-0.7124	-0.19914	0.27981	0.99427	1	0.999369
GO_MUSCLE_ORGAN_DEVELOPMENT	scz.bip.mdd_mbsv.0.2.psych.eqtl	2	-2.354	-0.20847	0.91946	0.99447	1	0.999369
GO_POSITIVE_REGULATION_OF_DNA_RECOMBINATION	scz.bip.mdd_mbsv.0.2	7	-1.0632	-0.041946	0.41763	0.99453	1	0.999369
GO_GOLGI_APPARATUS_PART	scz.bip.mdd_mbsv.0.2	298	-0.18119	-0.045104	0.071078	0.99458	1	0.999369
GO_POLYSACCHARIDE_BIOSYNTHETIC_PROCESS	scz.bip.mdd_mbsv.0.2	24	-0.63084	-0.045998	0.24713	0.99464	1	0.999369
GO_SUSCEPTIBILITY_TO_NATURAL_KILLER_CELL_MEDIATED_CYTOTOXICITY	scz.bip.mdd_mbsv.0.2	2	-2.1634	-0.04565	0.84664	0.99468	1	0.999369
GO_AZUROPHIL_GRANULE_MEMBRANE	scz.bip.mdd_mbsv.0.2	19	-0.7504	-0.048711	0.29303	0.99476	1	0.999369
GO_COPII_COATED_VESICLE_BUDDING	scz.bip.mdd_mbsv.0.2	22	-0.66904	-0.046717	0.26117	0.99477	1	0.999369
GO_EXTRINSIC_COMPONENT_OF_ENDOSOME_MEMBRANE	scz.bip.mdd_mbsv.0.2	2	-2.1688	-0.045763	0.84661	0.99478	1	0.999369
GO_CELL_ACTIVATION	scz.bip.mdd_mbsv.0.2	314	-0.18152	-0.046295	0.070814	0.9948	1	0.999369
GO_ATP_BIOSYNTHETIC_PROCESS	scz.bip.mdd_mbsv.0.2.eqtl	3	-2.0618	-0.10125	0.80216	0.99486	1	0.999369
GO_REGULATION_OF_ATP_BIOSYNTHETIC_PROCESS	scz.bip.mdd_mbsv.0.2.eqtl	3	-2.0618	-0.10125	0.80216	0.99486	1	0.999369
GO_RIBONUCLEOSIDE_TRIPHOSPHATE_BIOSYNTHETIC_PROCESS	scz.bip.mdd_mbsv.0.2.eqtl	5	-1.6006	-0.10139	0.62194	0.99491	1	0.999369
GO_COLLAGEN_CONTAINING_EXTRACELLULAR_MATRIX	scz.bip.mdd_mbsv.0.2.eqtl	14	-0.92606	-0.097804	0.35865	0.99503	1	0.999369
GO_RNA_POLYMERASE_III_PREINITIATION_COMPLEX_ASSEMBLY	scz.bip.mdd_mbsv.0.2	3	-1.7197	-0.044437	0.66646	0.99505	1	0.999369
GO_CELL_KILLING	scz.bip.mdd_mbsv.0.2	16	-0.76906	-0.045827	0.29791	0.99507	1	0.999369
GO_SODIUM_DICARBOXYLATE_SYMPORTER_ACTIVITY	scz.bip.mdd_mbsv.0.2	3	-1.7857	-0.046142	0.6913	0.99509	1	0.999369
GO_SULFUR_COMPOUND_CATABOLIC_PROCESS	scz.bip.mdd_mbsv.0.2	10	-0.97883	-0.046143	0.3787	0.99511	1	0.999369
GO_REGULATION_OF_RESPONSE_TO_DRUG	scz.bip.mdd_mbsv.0.2.eqtl	5	-1.6095	-0.10195	0.62195	0.99511	1	0.999369
GO_LENS_DEVELOPMENT_IN_CAMERA_TYPE_EYE	scz.bip.mdd_mbsv.0.2.eqtl	4	-1.8008	-0.10207	0.69508	0.99515	1	0.999369
GO_REGULATION_OF_PROTEIN_MODIFICATION_BY_SMALL_PROTEIN_CONJUGATION_OR_REMOVAL	scz.bip.mdd_mbsv.0.2.eqtl	20	-0.83773	-0.10549	0.32281	0.99521	1	0.999369
GO_POSITIVE_REGULATION_OF_BONE_RESORPTION	scz.bip.mdd_mbsv.0.2	5	-1.3549	-0.045187	0.52116	0.99532	1	0.999369
GO_REGULATION_OF_CELL_KILLING	scz.bip.mdd_mbsv.0.2	10	-0.98128	-0.046258	0.37694	0.99537	1	0.999369
GO_TRANSCRIPTION_FACTOR_TFIID_COMPLEX	scz.bip.mdd_mbsv.0.2	8	-0.98152	-0.041394	0.3762	0.99544	1	0.999369
GO_ATPASE_ACTIVITY_COUPLED_TO_MOVEMENT_OF_SUBSTANCES	scz.bip.mdd_mbsv.0.2	22	-0.67215	-0.046934	0.25756	0.99545	1	0.999369
GO_REGULATION_OF_MAPK_CASCADE	scz.bip.mdd_mbsv.0.2.psych.eqtl	5	-1.5378	-0.21404	0.58467	0.99547	1	0.999369
GO_SIGNAL_TRANSDUCTION_BY_PROTEIN_PHOSPHORYLATION	scz.bip.mdd_mbsv.0.2.psych.eqtl	5	-1.5378	-0.21404	0.58467	0.99547	1	0.999369
GO_MICROTUBULE_ANCHORING	scz.bip.mdd_mbsv.0.2.eqtl	3	-2.1013	-0.10319	0.80198	0.99555	1	0.999384
GO_TRANSCRIPTION_COACTIVATOR_BINDING	scz.bip.mdd_mbsv.0.2	6	-1.1819	-0.043174	0.44874	0.99576	1	0.999409
GO_ANION_TRANSMEMBRANE_TRANSPORTER_ACTIVITY	scz.bip.mdd_mbsv.0.2	79	-0.3667	-0.048212	0.13909	0.9958	1	0.999409
GO_PHOSPHOLIPID_TRANSPORT	scz.bip.mdd_mbsv.0.2	22	-0.68426	-0.047779	0.25906	0.99586	1	0.999409
GO_NEGATIVE_REGULATION_OF_RESPONSE_TO_DRUG	scz.bip.mdd_mbsv.0.2.eqtl	3	-2.1212	-0.10417	0.80207	0.99586	1	0.999409
GO_CARBOHYDRATE_METABOLIC_PROCESS	scz.bip.mdd_mbsv.0.2	158	-0.25567	-0.04711	0.096639	0.99591	1	0.999409
GO_NEGATIVE_REGULATION_OF_PROTEIN_LOCALIZATION_TO_CELL_SURFACE	scz.bip.mdd_mbsv.0.2	5	-1.4204	-0.047375	0.53446	0.99605	1	0.999409
GO_REGULATION_OF_OXIDATIVE_PHOSPHORYLATION	scz.bip.mdd_mbsv.0.2.eqtl	3	-2.1371	-0.10495	0.80203	0.99609	1	0.999409
GO_NUCLEOSIDE_TRIPHOSPHATE_BIOSYNTHETIC_PROCESS	scz.bip.mdd_mbsv.0.2.eqtl	9	-1.2355	-0.10484	0.46274	0.99616	1	0.999409
GO_REGULATION_OF_COAGULATION	scz.bip.mdd_mbsv.0.2	14	-0.85623	-0.047737	0.32016	0.99624	1	0.999409
GO_REGULATION_OF_LYMPHOCYTE_MEDIATED_IMMUNITY	scz.bip.mdd_mbsv.0.2	18	-0.7707	-0.0487	0.28781	0.99628	1	0.999409
GO_C4_DICARBOXYLATE_TRANSPORT	scz.bip.mdd_mbsv.0.2	9	-1.0609	-0.047451	0.39602	0.99629	1	0.999409
GO_TRANSMEMBRANE_TRANSPORT	scz.bip.mdd_mbsv.0.2.eqtl	87	-0.42333	-0.10809	0.15477	0.99684	1	0.999735
GO_CARBOHYDRATE_DERIVATIVE_CATABOLIC_PROCESS	scz.bip.mdd_mbsv.0.2	50	-0.47569	-0.049918	0.17274	0.99704	1	0.999735
GO_HYALURONIC_ACID_BINDING	scz.bip.mdd_mbsv.0.2	2	-2.3337	-0.049243	0.84656	0.99707	1	0.999735
GO_VESICLE_CARGO_LOADING	scz.bip.mdd_mbsv.0.2	5	-1.4795	-0.049343	0.53523	0.99713	1	0.999735
GO_POSITIVE_REGULATION_OF_SMALL_MOLECULE_METABOLIC_PROCESS	scz.bip.mdd_mbsv.0.2	24	-0.6796	-0.049553	0.24521	0.9972	1	0.999735
GO_URETERIC_BUD_ELONGATION	scz.bip.mdd_mbsv.0.2	3	-1.8103	-0.046779	0.65291	0.99721	1	0.999735
GO_SKELETAL_SYSTEM_DEVELOPMENT	scz.bip.mdd_mbsv.0.2.eqtl	20	-0.88293	-0.11118	0.31787	0.99722	1	0.999735
GO_DOPAMINE_TRANSPORT	scz.bip.mdd_mbsv.0.2	18	-0.80313	-0.050749	0.28851	0.9973	1	0.999735
GO_REGULATION_OF_CELLULAR_RESPONSE_TO_STRESS	scz.bip.mdd_mbsv.0.2.psych.eqtl	9	-1.2269	-0.22726	0.43711	0.9973	1	0.999735
GO_POSITIVE_REGULATION_OF_LYMPHOCYTE_MEDIATED_IMMUNITY	scz.bip.mdd_mbsv.0.2	13	-0.95375	-0.051245	0.34226	0.99733	1	0.999735
GO_NUCLEAR_EUCHROMATIN	scz.bip.mdd_mbsv.0.2	6	-1.3461	-0.049173	0.48293	0.99733	1	0.999735
GO_ORGANOPHOSPHATE_ESTER_TRANSPORT	scz.bip.mdd_mbsv.0.2	31	-0.62929	-0.052108	0.22315	0.99759	1	0.999931
GO_MICROTUBULE_ANCHORING	scz.bip.mdd_mbsv.0.2	12	-0.9683	-0.049991	0.34206	0.99767	1	0.999946
GO_CARBOHYDRATE_BIOSYNTHETIC_PROCESS	scz.bip.mdd_mbsv.0.2	63	-0.44177	-0.051961	0.15499	0.99781	1	0.999955
GO_RESPONSE_TO_ATP	scz.bip.mdd_mbsv.0.2	9	-1.1174	-0.049977	0.39027	0.99789	1	0.999955
GO_REGULATION_OF_RESPONSE_TO_STRESS	scz.bip.mdd_mbsv.0.2.psych.eqtl	11	-1.155	-0.23556	0.39676	0.99803	1	0.999955
GO_HEPARIN_BINDING	scz.bip.mdd_mbsv.0.2.psych.eqtl	3	-2.1874	-0.23678	0.75046	0.99806	1	0.999955
GO_GLYCOSAMINOGLYCAN_BINDING	scz.bip.mdd_mbsv.0.2.psych.eqtl	3	-2.1874	-0.23678	0.75046	0.99806	1	0.999955
GO_DOPAMINE_SECRETION	scz.bip.mdd_mbsv.0.2	15	-0.9348	-0.053941	0.31722	0.99839	1	0.999955
GO_RETROGRADE_VESICLE_MEDIATED_TRANSPORT_GOLGI_TO_ENDOPLASMIC_RETICULUM	scz.bip.mdd_mbsv.0.2	24	-0.72538	-0.052892	0.24563	0.99842	1	0.999955
GO_PARALLEL_FIBER_TO_PURKINJE_CELL_SYNAPSE	scz.bip.mdd_mbsv.0.2	4	-1.7685	-0.052763	0.59834	0.99843	1	0.999955
GO_HISTONE_ACETYLTRANSFERASE_BINDING	scz.bip.mdd_mbsv.0.2	7	-0.96997	-0.038269	0.3277	0.99845	1	0.999955
GO_SULFUR_COMPOUND_BINDING	scz.bip.mdd_mbsv.0.2.psych.eqtl	5	-1.7521	-0.24388	0.58276	0.99854	1	0.999955
GO_TRANSCRIPTION_COFACTOR_BINDING	scz.bip.mdd_mbsv.0.2	13	-0.97904	-0.052604	0.32767	0.99859	1	0.999955
GO_MYELOID_LEUKOCYTE_ACTIVATION	scz.bip.mdd_mbsv.0.2	157	-0.29799	-0.05474	0.097335	0.99889	1	0.999955
GO_LYMPHOCYTE_MEDIATED_IMMUNITY	scz.bip.mdd_mbsv.0.2	33	-0.65435	-0.055891	0.21327	0.99892	1	0.999955
GO_REGULATION_OF_PROTEIN_MODIFICATION_BY_SMALL_PROTEIN_CONJUGATION_OR_REMOVAL	scz.bip.mdd_mbsv.0.2	77	-0.41611	-0.054023	0.13539	0.99894	1	0.999955
GO_AMINOGLYCAN_CATABOLIC_PROCESS	scz.bip.mdd_mbsv.0.2	14	-1.0106	-0.056344	0.32833	0.99895	1	0.999955
GO_SECRETORY_GRANULE	scz.bip.mdd_mbsv.0.2	194	-0.27401	-0.055713	0.08837	0.99903	1	0.999955
GO_MYELOID_LEUKOCYTE_MEDIATED_IMMUNITY	scz.bip.mdd_mbsv.0.2	140	-0.32403	-0.056318	0.10269	0.99919	1	0.999955
GO_TELOMERASE_HOLOENZYME_COMPLEX_ASSEMBLY	scz.bip.mdd_mbsv.0.2	2	-2.6867	-0.056692	0.84591	0.99925	1	0.999955
GO_UBIQUITIN_DEPENDENT_SMAD_PROTEIN_CATABOLIC_PROCESS	scz.bip.mdd_mbsv.0.2	2	-2.7037	-0.057049	0.84612	0.9993	1	0.999955
GO_CELL_ACTIVATION_INVOLVED_IN_IMMUNE_RESPONSE	scz.bip.mdd_mbsv.0.2	162	-0.3106	-0.057923	0.096792	0.99933	1	0.999955
GO_PHOSPHOLIPID_TRANSPORTER_ACTIVITY	scz.bip.mdd_mbsv.0.2	19	-0.89543	-0.058125	0.27913	0.99933	1	0.999955
GO_REGULATION_OF_MEMBRANE_LIPID_DISTRIBUTION	scz.bip.mdd_mbsv.0.2	13	-1.0958	-0.058879	0.34097	0.99934	1	0.999955
GO_POSITIVE_REGULATION_OF_PROTEIN_MODIFICATION_BY_SMALL_PROTEIN_CONJUGATION_OR_REMOVAL	scz.bip.mdd_mbsv.0.2	44	-0.57241	-0.056387	0.17785	0.99935	1	0.999955
GO_REGULATION_OF_NEUROTRANSMITTER_TRANSPORT	scz.bip.mdd_mbsv.0.2.psych.eqtl	4	-2.1104	-0.26327	0.64768	0.99936	1	0.999955
GO_AZUROPHIL_GRANULE	scz.bip.mdd_mbsv.0.2	46	-0.5932	-0.059734	0.18339	0.99939	1	0.999955
GO_VACUOLAR_LUMEN	scz.bip.mdd_mbsv.0.2	46	-0.60296	-0.060717	0.17951	0.99961	1	0.999955
GO_DRUG_TRANSPORT	scz.bip.mdd_mbsv.0.2.psych.eqtl	3	-2.5613	-0.27725	0.74458	0.99966	1	0.999955
GO_IMMUNE_EFFECTOR_PROCESS	scz.bip.mdd_mbsv.0.2	245	-0.27334	-0.062084	0.07915	0.99972	1	0.999955
GO_AMINE_TRANSPORT	scz.bip.mdd_mbsv.0.2.psych.eqtl	2	-3.1992	-0.28332	0.90912	0.99974	1	0.999955
GO_REGULATION_OF_RESPONSE_TO_DRUG	scz.bip.mdd_mbsv.0.2.psych.eqtl	2	-3.1992	-0.28332	0.90912	0.99974	1	0.999955
GO_PHOSPHOLIPID_TRANSLOCATING_ATPASE_ACTIVITY	scz.bip.mdd_mbsv.0.2	7	-1.5754	-0.062157	0.45246	0.99975	1	0.999955
GO_LYSOSOMAL_LUMEN	scz.bip.mdd_mbsv.0.2	26	-0.82919	-0.062916	0.23699	0.99976	1	0.999955
GO_LIPID_TRANSPORTER_ACTIVITY	scz.bip.mdd_mbsv.0.2	30	-0.82569	-0.067267	0.22323	0.99989	1	0.999965
GO_SECRETORY_VESICLE	scz.bip.mdd_mbsv.0.2	248	-0.29159	-0.06661	0.078425	0.9999	1	0.999965
GO_LEUKOCYTE_MEDIATED_IMMUNITY	scz.bip.mdd_mbsv.0.2	168	-0.38333	-0.072748	0.09433	0.99998	1	0.99998

### Sheet: Table S32
MAGMA results - all-disorder meta-analysis
FULL_NAME	SUBSET	NGENES	BETA	BETA_STD	SE	P	BONF.P	FDR
GO_PROTEIN_ACYLATION	adhd.an.asd.bip.mdd.ocd.ptsd.scz.ts_mbsv.0.2.psych.eqtl	4	3.5759	0.44521	0.72322	7.0232e-07	0.0108459	0.0108459
GO_REGULATION_OF_RECEPTOR_BIOSYNTHETIC_PROCESS	adhd.an.asd.bip.mdd.ocd.ptsd.scz.ts_mbsv.0.2	2	3.8178	0.080299	0.8389	2.743e-06	0.0423601	0.0211801
GO_CUL4B_RING_E3_UBIQUITIN_LIGASE_COMPLEX	adhd.an.asd.bip.mdd.ocd.ptsd.scz.ts_mbsv.0.2	2	3.6877	0.077563	0.83525	5.1718e-06	0.0798681	0.0266227
GO_REGULATION_OF_RAS_PROTEIN_SIGNAL_TRANSDUCTION	adhd.an.asd.bip.mdd.ocd.ptsd.scz.ts_mbsv.0.2	73	0.60432	0.076186	0.14241	1.1234e-05	0.173487	0.0333061
GO_REGULATION_OF_LOW_DENSITY_LIPOPROTEIN_PARTICLE_RECEPTOR_CATABOLIC_PROCESS	adhd.an.asd.bip.mdd.ocd.ptsd.scz.ts_mbsv.0.2	2	3.5403	0.074463	0.83911	1.2511e-05	0.193207	0.0333061
GO_NERVE_GROWTH_FACTOR_BINDING	adhd.an.asd.bip.mdd.ocd.ptsd.scz.ts_mbsv.0.2	2	3.5048	0.073716	0.83909	1.5066e-05	0.232664	0.0333061
GO_NUCLEAR_PORE_OUTER_RING	adhd.an.asd.bip.mdd.ocd.ptsd.scz.ts_mbsv.0.2	2	4.4105	0.092764	1.056	1.5097e-05	0.233143	0.0333061
GO_NUCLEAR_PERIPHERY	adhd.an.asd.bip.mdd.ocd.ptsd.scz.ts_mbsv.0.2.psych.eqtl	2	4.7302	0.41809	1.1797	4.0198e-05	0.620778	0.0679211
GO_PROTEIN_LOCALIZATION_TO_SYNAPSE	adhd.an.asd.bip.mdd.ocd.ptsd.scz.ts_mbsv.0.2	27	0.89269	0.068796	0.22715	4.3133e-05	0.666103	0.0679211
GO_RECEPTOR_BIOSYNTHETIC_PROCESS	adhd.an.asd.bip.mdd.ocd.ptsd.scz.ts_mbsv.0.2	3	2.6814	0.069064	0.68349	4.4389e-05	0.685499	0.0679211
GO_NEUROTROPHIN_BINDING	adhd.an.asd.bip.mdd.ocd.ptsd.scz.ts_mbsv.0.2.eqtl	2	3.781	0.15166	0.9665	4.838e-05	0.747132	0.0679211
GO_S_ADENOSYLMETHIONINE_DEPENDENT_METHYLTRANSFERASE_ACTIVITY	adhd.an.asd.bip.mdd.ocd.ptsd.scz.ts_mbsv.0.2	41	0.70871	0.067199	0.18389	5.8929e-05	0.910041	0.0758367
GO_RHO_GTPASE_BINDING	adhd.an.asd.bip.mdd.ocd.ptsd.scz.ts_mbsv.0.2	58	0.59488	0.066961	0.15676	7.485e-05	1	0.0825649
GO_PROTEIN_ACETYLATION	adhd.an.asd.bip.mdd.ocd.ptsd.scz.ts_mbsv.0.2.psych.eqtl	3	3.4047	0.36784	0.88305	7.3502e-05	1	0.0825649
GO_REGULATION_OF_RHO_PROTEIN_SIGNAL_TRANSDUCTION	adhd.an.asd.bip.mdd.ocd.ptsd.scz.ts_mbsv.0.2	39	0.69429	0.06422	0.19086	0.00013912	1	0.134277
GO_TRANSLATION_FACTOR_ACTIVITY_RNA_BINDING	adhd.an.asd.bip.mdd.ocd.ptsd.scz.ts_mbsv.0.2	25	0.85346	0.063303	0.2344	0.00013739	1	0.134277
GO_CALCIUM_MEDIATED_SIGNALING	adhd.an.asd.bip.mdd.ocd.ptsd.scz.ts_mbsv.0.2.psych.eqtl	3	2.765	0.29873	0.76788	0.00019136	1	0.173834
GO_U2_SNRNP	adhd.an.asd.bip.mdd.ocd.ptsd.scz.ts_mbsv.0.2	2	2.9329	0.061687	0.83676	0.00023057	1	0.178035
GO_MACROMOLECULE_DEACYLATION	adhd.an.asd.bip.mdd.ocd.ptsd.scz.ts_mbsv.0.2.psych.eqtl	2	3.3395	0.29517	0.93911	0.00022525	1	0.178035
GO_REGULATION_OF_CHROMOSOME_ORGANIZATION	adhd.an.asd.bip.mdd.ocd.ptsd.scz.ts_mbsv.0.2.psych.eqtl	2	3.3395	0.29517	0.93911	0.00022525	1	0.178035
GO_NEGATIVE_REGULATION_OF_ESTABLISHMENT_OF_PROTEIN_LOCALIZATION_TO_MITOCHONDRION	adhd.an.asd.bip.mdd.ocd.ptsd.scz.ts_mbsv.0.2	3	2.2848	0.058849	0.65587	0.00024982	1	0.183713
GO_CHROMOSOME_ORGANIZATION	adhd.an.asd.bip.mdd.ocd.ptsd.scz.ts_mbsv.0.2	272	0.25488	0.060621	0.074051	0.00029146	1	0.204592
GO_REGULATION_OF_SMALL_GTPASE_MEDIATED_SIGNAL_TRANSDUCTION	adhd.an.asd.bip.mdd.ocd.ptsd.scz.ts_mbsv.0.2	96	0.42022	0.060594	0.12378	0.00034623	1	0.209864
GO_AT_DNA_BINDING	adhd.an.asd.bip.mdd.ocd.ptsd.scz.ts_mbsv.0.2	3	2.1638	0.055733	0.6384	0.00035333	1	0.209864
GO_REGULATION_OF_LIPOPROTEIN_LIPASE_ACTIVITY	adhd.an.asd.bip.mdd.ocd.ptsd.scz.ts_mbsv.0.2.eqtl	2	3.297	0.13225	0.968	0.00034068	1	0.209864
GO_NEURON_PROJECTION_MEMBRANE	adhd.an.asd.bip.mdd.ocd.ptsd.scz.ts_mbsv.0.2.psych.eqtl	2	3.2481	0.28709	0.94039	0.00032453	1	0.209864
GO_NEDD8_TRANSFERASE_ACTIVITY	adhd.an.asd.bip.mdd.ocd.ptsd.scz.ts_mbsv.0.2	3	2.2444	0.057809	0.68488	0.00052866	1	0.250785
GO_NEUROTROPHIN_BINDING	adhd.an.asd.bip.mdd.ocd.ptsd.scz.ts_mbsv.0.2	5	1.7581	0.058447	0.53147	0.0004738	1	0.250785
GO_CELLULAR_SENESCENCE	adhd.an.asd.bip.mdd.ocd.ptsd.scz.ts_mbsv.0.2.eqtl	4	2.478	0.14046	0.75571	0.0005359	1	0.250785
GO_KERATINIZATION	adhd.an.asd.bip.mdd.ocd.ptsd.scz.ts_mbsv.0.2.eqtl	2	4.0075	0.16075	1.2158	0.00050484	1	0.250785
GO_CENTRAL_NERVOUS_SYSTEM_NEURON_DEVELOPMENT	adhd.an.asd.bip.mdd.ocd.ptsd.scz.ts_mbsv.0.2.eqtl	5	1.8384	0.11645	0.55797	0.00050723	1	0.250785
GO_NUCLEAR_RECEPTOR_TRANSCRIPTION_COACTIVATOR_ACTIVITY	adhd.an.asd.bip.mdd.ocd.ptsd.scz.ts_mbsv.0.2.eqtl	4	2.5242	0.14308	0.75696	0.00044026	1	0.250785
GO_SH3_DOMAIN_BINDING	adhd.an.asd.bip.mdd.ocd.ptsd.scz.ts_mbsv.0.2.psych.eqtl	2	3.1314	0.27678	0.94198	0.00050998	1	0.250785
GO_INNERVATION	adhd.an.asd.bip.mdd.ocd.ptsd.scz.ts_mbsv.0.2	8	1.3435	0.056476	0.41465	0.00060218	1	0.265699
GO_RIBONUCLEOPROTEIN_COMPLEX_SUBUNIT_ORGANIZATION	adhd.an.asd.bip.mdd.ocd.ptsd.scz.ts_mbsv.0.2.brain.eqtl	5	1.7121	0.22635	0.52204	0.00058867	1	0.265699
GO_CENTRAL_NERVOUS_SYSTEM_NEURON_DEVELOPMENT	adhd.an.asd.bip.mdd.ocd.ptsd.scz.ts_mbsv.0.2	36	0.63264	0.05624	0.19935	0.00075837	1	0.266171
GO_U12_TYPE_SPLICEOSOMAL_COMPLEX	adhd.an.asd.bip.mdd.ocd.ptsd.scz.ts_mbsv.0.2	6	1.5642	0.05696	0.48455	0.00062738	1	0.266171
GO_TRANSLATION_REGULATOR_ACTIVITY_NUCLEIC_ACID_BINDING	adhd.an.asd.bip.mdd.ocd.ptsd.scz.ts_mbsv.0.2	31	0.67819	0.055978	0.21108	0.00066188	1	0.266171
GO_LEUKOCYTE_ACTIVATION_INVOLVED_IN_INFLAMMATORY_RESPONSE	adhd.an.asd.bip.mdd.ocd.ptsd.scz.ts_mbsv.0.2	4	1.8233	0.054222	0.57437	0.00075579	1	0.266171
GO_LOW_DENSITY_LIPOPROTEIN_RECEPTOR_PARTICLE_METABOLIC_PROCESS	adhd.an.asd.bip.mdd.ocd.ptsd.scz.ts_mbsv.0.2	3	2.1821	0.056204	0.68588	0.00073786	1	0.266171
GO_LOW_DENSITY_LIPOPROTEIN_PARTICLE_RECEPTOR_CATABOLIC_PROCESS	adhd.an.asd.bip.mdd.ocd.ptsd.scz.ts_mbsv.0.2	3	2.1821	0.056204	0.68588	0.00073786	1	0.266171
GO_HISTONE_H3_K9_ACETYLATION	adhd.an.asd.bip.mdd.ocd.ptsd.scz.ts_mbsv.0.2	4	1.8364	0.054611	0.5753	0.00071128	1	0.266171
GO_REGULATION_OF_LONG_TERM_SYNAPTIC_DEPRESSION	adhd.an.asd.bip.mdd.ocd.ptsd.scz.ts_mbsv.0.2	5	1.6558	0.055048	0.51714	0.00068743	1	0.266171
GO_TRANSLATION_TERMINATION_FACTOR_ACTIVITY	adhd.an.asd.bip.mdd.ocd.ptsd.scz.ts_mbsv.0.2	2	2.6866	0.056507	0.83978	0.00069406	1	0.266171
GO_O_METHYLTRANSFERASE_ACTIVITY	adhd.an.asd.bip.mdd.ocd.ptsd.scz.ts_mbsv.0.2	6	1.6894	0.061517	0.53555	0.00080941	1	0.272654
GO_PURINE_CONTAINING_COMPOUND_CATABOLIC_PROCESS	adhd.an.asd.bip.mdd.ocd.ptsd.scz.ts_mbsv.0.2.eqtl	3	2.6959	0.13239	0.85356	0.00081323	1	0.272654
GO_PROTEIN_PHOSPHATASE_BINDING	adhd.an.asd.bip.mdd.ocd.ptsd.scz.ts_mbsv.0.2.psych.eqtl	2	3.0009	0.26524	0.94368	0.00082981	1	0.272654
GO_MACROMOLECULE_METHYLATION	adhd.an.asd.bip.mdd.ocd.ptsd.scz.ts_mbsv.0.2	67	0.44086	0.053281	0.14295	0.0010274	1	0.278353
GO_PRESPLICEOSOME	adhd.an.asd.bip.mdd.ocd.ptsd.scz.ts_mbsv.0.2	3	2.1204	0.054616	0.68576	0.0010002	1	0.278353
GO_CULLIN_RING_UBIQUITIN_LIGASE_COMPLEX	adhd.an.asd.bip.mdd.ocd.ptsd.scz.ts_mbsv.0.2	61	0.47352	0.054643	0.15294	0.00098628	1	0.278353
GO_REPLICATIVE_CELL_AGING	adhd.an.asd.bip.mdd.ocd.ptsd.scz.ts_mbsv.0.2	2	3.151	0.066275	1.0215	0.0010247	1	0.278353
GO_EXTRINSIC_COMPONENT_OF_POSTSYNAPTIC_MEMBRANE	adhd.an.asd.bip.mdd.ocd.ptsd.scz.ts_mbsv.0.2	2	3.2733	0.068847	1.06	0.0010138	1	0.278353
GO_EXTRINSIC_COMPONENT_OF_POSTSYNAPTIC_SPECIALIZATION_MEMBRANE	adhd.an.asd.bip.mdd.ocd.ptsd.scz.ts_mbsv.0.2	2	3.2733	0.068847	1.06	0.0010138	1	0.278353
GO_EXTRINSIC_COMPONENT_OF_POSTSYNAPTIC_DENSITY_MEMBRANE	adhd.an.asd.bip.mdd.ocd.ptsd.scz.ts_mbsv.0.2	2	3.2733	0.068847	1.06	0.0010138	1	0.278353
GO_EXTRINSIC_COMPONENT_OF_SYNAPTIC_MEMBRANE	adhd.an.asd.bip.mdd.ocd.ptsd.scz.ts_mbsv.0.2	2	3.2733	0.068847	1.06	0.0010138	1	0.278353
GO_CELLULAR_RESPONSE_TO_BRAIN_DERIVED_NEUROTROPHIC_FACTOR_STIMULUS	adhd.an.asd.bip.mdd.ocd.ptsd.scz.ts_mbsv.0.2.eqtl	2	2.4728	0.099191	0.795	0.00095643	1	0.278353
GO_REGULATION_OF_CALCIUM_MEDIATED_SIGNALING	adhd.an.asd.bip.mdd.ocd.ptsd.scz.ts_mbsv.0.2.psych.eqtl	2	2.9868	0.264	0.94387	0.00087349	1	0.278353
GO_CENTRAL_NERVOUS_SYSTEM_PROJECTION_NEURON_AXONOGENESIS	adhd.an.asd.bip.mdd.ocd.ptsd.scz.ts_mbsv.0.2	14	0.96731	0.053757	0.31568	0.001098	1	0.290642
GO_ZINC_ION_TRANSPORT	adhd.an.asd.bip.mdd.ocd.ptsd.scz.ts_mbsv.0.2.eqtl	2	2.9702	0.11914	0.96883	0.0011104	1	0.290642
GO_MEMORY	adhd.an.asd.bip.mdd.ocd.ptsd.scz.ts_mbsv.0.2.psych.eqtl	2	2.8981	0.25615	0.94497	0.0012009	1	0.309092
GO_PROTEIN_LOCALIZATION_TO_MITOCHONDRION	adhd.an.asd.bip.mdd.ocd.ptsd.scz.ts_mbsv.0.2.eqtl	16	0.97821	0.11035	0.32464	0.00132	1	0.334176
GO_PRESYNAPTIC_ACTIVE_ZONE_ORGANIZATION	adhd.an.asd.bip.mdd.ocd.ptsd.scz.ts_mbsv.0.2	7	1.2039	0.047347	0.40314	0.0014193	1	0.349257
GO_EXTRACELLULAR_MATRIX_DISASSEMBLY	adhd.an.asd.bip.mdd.ocd.ptsd.scz.ts_mbsv.0.2.eqtl	3	2.3667	0.11622	0.79161	0.0014248	1	0.349257
GO_COVALENT_CHROMATIN_MODIFICATION	adhd.an.asd.bip.mdd.ocd.ptsd.scz.ts_mbsv.0.2	128	0.31143	0.051665	0.10478	0.0014862	1	0.353692
GO_POTASSIUM_CHANNEL_COMPLEX	adhd.an.asd.bip.mdd.ocd.ptsd.scz.ts_mbsv.0.2.eqtl	5	1.9652	0.12449	0.6603	0.0014887	1	0.353692
GO_REGULATION_OF_MICROTUBULE_BASED_PROCESS	adhd.an.asd.bip.mdd.ocd.ptsd.scz.ts_mbsv.0.2	69	0.42954	0.05267	0.14591	0.0016293	1	0.35893
GO_SCF_DEPENDENT_PROTEASOMAL_UBIQUITIN_DEPENDENT_PROTEIN_CATABOLIC_PROCESS	adhd.an.asd.bip.mdd.ocd.ptsd.scz.ts_mbsv.0.2	27	0.68772	0.052999	0.23357	0.0016263	1	0.35893
GO_METHYLATION	adhd.an.asd.bip.mdd.ocd.ptsd.scz.ts_mbsv.0.2	80	0.39147	0.051623	0.13312	0.0016463	1	0.35893
GO_PROTEIN_RETENTION_IN_ER_LUMEN	adhd.an.asd.bip.mdd.ocd.ptsd.scz.ts_mbsv.0.2	2	3.1227	0.06568	1.0622	0.0016502	1	0.35893
GO_GOLGI_LUMEN	adhd.an.asd.bip.mdd.ocd.ptsd.scz.ts_mbsv.0.2.eqtl	3	2.346	0.11521	0.7916	0.001551	1	0.35893
GO_REPLICATIVE_CELL_AGING	adhd.an.asd.bip.mdd.ocd.ptsd.scz.ts_mbsv.0.2.eqtl	2	3.5962	0.14425	1.214	0.0015581	1	0.35893
GO_SH3_DOMAIN_BINDING	adhd.an.asd.bip.mdd.ocd.ptsd.scz.ts_mbsv.0.2.eqtl	11	1.0954	0.10267	0.3729	0.0016873	1	0.361902
GO_POSITIVE_REGULATION_OF_VIRAL_GENOME_REPLICATION	adhd.an.asd.bip.mdd.ocd.ptsd.scz.ts_mbsv.0.2	15	0.89051	0.05122	0.31248	0.0021977	1	0.369762
GO_PROTEIN_ACETYLATION	adhd.an.asd.bip.mdd.ocd.ptsd.scz.ts_mbsv.0.2	51	0.47482	0.050156	0.16788	0.0023503	1	0.369762
GO_REGULATION_OF_HISTONE_H3_K9_ACETYLATION	adhd.an.asd.bip.mdd.ocd.ptsd.scz.ts_mbsv.0.2	3	1.8532	0.047732	0.65783	0.0024343	1	0.369762
GO_GOLGI_TRANSPORT_COMPLEX	adhd.an.asd.bip.mdd.ocd.ptsd.scz.ts_mbsv.0.2	4	1.4027	0.041713	0.49851	0.0024599	1	0.369762
GO_TRANSLATION_REGULATOR_ACTIVITY	adhd.an.asd.bip.mdd.ocd.ptsd.scz.ts_mbsv.0.2	42	0.5279	0.050656	0.18295	0.0019636	1	0.369762
GO_SKELETAL_MUSCLE_SATELLITE_CELL_DIFFERENTIATION	adhd.an.asd.bip.mdd.ocd.ptsd.scz.ts_mbsv.0.2	2	2.3906	0.05028	0.84012	0.0022275	1	0.369762
GO_PROTEIN_CONTAINING_COMPLEX_LOCALIZATION	adhd.an.asd.bip.mdd.ocd.ptsd.scz.ts_mbsv.0.2	90	0.36885	0.051532	0.1293	0.0021785	1	0.369762
GO_MRNA_METHYLATION	adhd.an.asd.bip.mdd.ocd.ptsd.scz.ts_mbsv.0.2	5	1.5217	0.050588	0.53153	0.0021095	1	0.369762
GO_POSITIVE_REGULATION_OF_VIRAL_LIFE_CYCLE	adhd.an.asd.bip.mdd.ocd.ptsd.scz.ts_mbsv.0.2	19	0.80282	0.051947	0.27677	0.0018709	1	0.369762
GO_CELLULAR_RESPONSE_TO_BRAIN_DERIVED_NEUROTROPHIC_FACTOR_STIMULUS	adhd.an.asd.bip.mdd.ocd.ptsd.scz.ts_mbsv.0.2	5	1.468	0.048803	0.51728	0.0022811	1	0.369762
GO_DNA_REPLICATION_FACTOR_C_COMPLEX	adhd.an.asd.bip.mdd.ocd.ptsd.scz.ts_mbsv.0.2	2	2.2928	0.048225	0.81512	0.0024662	1	0.369762
GO_CUL5_RING_UBIQUITIN_LIGASE_COMPLEX	adhd.an.asd.bip.mdd.ocd.ptsd.scz.ts_mbsv.0.2	3	1.9975	0.051449	0.68507	0.0017835	1	0.369762
GO_G_PROTEIN_COUPLED_RECEPTOR_DIMERIC_COMPLEX	adhd.an.asd.bip.mdd.ocd.ptsd.scz.ts_mbsv.0.2	2	2.3845	0.050152	0.84028	0.0022824	1	0.369762
GO_G_PROTEIN_COUPLED_RECEPTOR_COMPLEX	adhd.an.asd.bip.mdd.ocd.ptsd.scz.ts_mbsv.0.2	2	2.3845	0.050152	0.84028	0.0022824	1	0.369762
GO_DNA_CLAMP_LOADER_ACTIVITY	adhd.an.asd.bip.mdd.ocd.ptsd.scz.ts_mbsv.0.2	2	2.2928	0.048225	0.81512	0.0024662	1	0.369762
GO_MRNA_METHYLTRANSFERASE_ACTIVITY	adhd.an.asd.bip.mdd.ocd.ptsd.scz.ts_mbsv.0.2	4	1.7019	0.050613	0.59417	0.0020992	1	0.369762
GO_OXIDOREDUCTASE_ACTIVITY_ACTING_ON_OTHER_NITROGENOUS_COMPOUNDS_AS_DONORS	adhd.an.asd.bip.mdd.ocd.ptsd.scz.ts_mbsv.0.2	2	2.3675	0.049795	0.84023	0.0024294	1	0.369762
GO_ATPASE_INHIBITOR_ACTIVITY	adhd.an.asd.bip.mdd.ocd.ptsd.scz.ts_mbsv.0.2	2	2.3659	0.049762	0.83825	0.0023937	1	0.369762
GO_MOLYBDOPTERIN_COFACTOR_BINDING	adhd.an.asd.bip.mdd.ocd.ptsd.scz.ts_mbsv.0.2	2	2.3675	0.049795	0.84023	0.0024294	1	0.369762
GO_RESPONSE_TO_NERVE_GROWTH_FACTOR	adhd.an.asd.bip.mdd.ocd.ptsd.scz.ts_mbsv.0.2.eqtl	4	1.7774	0.10075	0.61525	0.0019678	1	0.369762
GO_CALCIUM_MEDIATED_SIGNALING	adhd.an.asd.bip.mdd.ocd.ptsd.scz.ts_mbsv.0.2.brain.eqtl	2	2.4039	0.20209	0.8226	0.0018858	1	0.369762
GO_RESPONSE_TO_NERVE_GROWTH_FACTOR	adhd.an.asd.bip.mdd.ocd.ptsd.scz.ts_mbsv.0.2.brain.eqtl	2	2.3602	0.19841	0.82308	0.0022336	1	0.369762
GO_NEGATIVE_REGULATION_OF_SYNAPTIC_TRANSMISSION	adhd.an.asd.bip.mdd.ocd.ptsd.scz.ts_mbsv.0.2.brain.eqtl	2	2.3602	0.19841	0.82308	0.0022336	1	0.369762
GO_REGULATION_OF_ESTABLISHMENT_OF_PROTEIN_LOCALIZATION_TO_MITOCHONDRION	adhd.an.asd.bip.mdd.ocd.ptsd.scz.ts_mbsv.0.2.brain.eqtl	3	2.0779	0.21356	0.71259	0.0019233	1	0.369762
GO_PROTEIN_LOCALIZATION_TO_SYNAPSE	adhd.an.asd.bip.mdd.ocd.ptsd.scz.ts_mbsv.0.2.brain.eqtl	2	2.3602	0.19841	0.82308	0.0022336	1	0.369762
GO_PROTEIN_LOCALIZATION_TO_MITOCHONDRION	adhd.an.asd.bip.mdd.ocd.ptsd.scz.ts_mbsv.0.2.brain.eqtl	3	2.0779	0.21356	0.71259	0.0019233	1	0.369762
GO_NUCLEOTIDE_SUGAR_BIOSYNTHETIC_PROCESS	adhd.an.asd.bip.mdd.ocd.ptsd.scz.ts_mbsv.0.2.brain.eqtl	2	6.9581	0.58493	2.3621	0.0017531	1	0.369762
GO_REGULATION_OF_PROTEIN_LOCALIZATION_TO_SYNAPSE	adhd.an.asd.bip.mdd.ocd.ptsd.scz.ts_mbsv.0.2.brain.eqtl	2	2.3602	0.19841	0.82308	0.0022336	1	0.369762
GO_NUCLEAR_SPECK	adhd.an.asd.bip.mdd.ocd.ptsd.scz.ts_mbsv.0.2.psych.eqtl	2	2.6976	0.23843	0.94736	0.0023874	1	0.369762
GO_PHOSPHATIDYLINOSITOL_PHOSPHATE_BINDING	adhd.an.asd.bip.mdd.ocd.ptsd.scz.ts_mbsv.0.2.psych.eqtl	2	2.69	0.23776	0.94744	0.0024481	1	0.369762
GO_PHOSPHATIDYLINOSITOL_BISPHOSPHATE_BINDING	adhd.an.asd.bip.mdd.ocd.ptsd.scz.ts_mbsv.0.2.psych.eqtl	2	2.69	0.23776	0.94744	0.0024481	1	0.369762
GO_REGULATION_OF_VESICLE_FUSION	adhd.an.asd.bip.mdd.ocd.ptsd.scz.ts_mbsv.0.2	10	1.1298	0.053086	0.40666	0.0027456	1	0.370739
GO_CRANIAL_NERVE_MORPHOGENESIS	adhd.an.asd.bip.mdd.ocd.ptsd.scz.ts_mbsv.0.2	6	1.3482	0.049095	0.48494	0.0027276	1	0.370739
GO_REGULATION_OF_LIPOPROTEIN_LIPASE_ACTIVITY	adhd.an.asd.bip.mdd.ocd.ptsd.scz.ts_mbsv.0.2	7	1.3311	0.052348	0.47553	0.002573	1	0.370739
GO_PARASYMPATHETIC_NERVOUS_SYSTEM_DEVELOPMENT	adhd.an.asd.bip.mdd.ocd.ptsd.scz.ts_mbsv.0.2	5	1.4778	0.049131	0.53108	0.0027068	1	0.370739
GO_CUL3_RING_UBIQUITIN_LIGASE_COMPLEX	adhd.an.asd.bip.mdd.ocd.ptsd.scz.ts_mbsv.0.2	20	0.73137	0.048547	0.26193	0.0026285	1	0.370739
GO_HISTONE_DEACETYLASE_COMPLEX	adhd.an.asd.bip.mdd.ocd.ptsd.scz.ts_mbsv.0.2	24	0.68479	0.049772	0.24448	0.0025586	1	0.370739
GO_HISTONE_H3_K9_DEMETHYLATION	adhd.an.asd.bip.mdd.ocd.ptsd.scz.ts_mbsv.0.2	5	1.218	0.040494	0.43917	0.0027848	1	0.370739
GO_CUL4A_RING_E3_UBIQUITIN_LIGASE_COMPLEX	adhd.an.asd.bip.mdd.ocd.ptsd.scz.ts_mbsv.0.2	4	1.642	0.04883	0.59138	0.0027593	1	0.370739
GO_CLATHRIN_COMPLEX	adhd.an.asd.bip.mdd.ocd.ptsd.scz.ts_mbsv.0.2	3	1.8623	0.047966	0.66929	0.0027092	1	0.370739
GO_HISTONE_DEMETHYLASE_ACTIVITY_H3_K9_SPECIFIC_	adhd.an.asd.bip.mdd.ocd.ptsd.scz.ts_mbsv.0.2	5	1.218	0.040494	0.43917	0.0027848	1	0.370739
GO_SPLICEOSOMAL_COMPLEX_ASSEMBLY	adhd.an.asd.bip.mdd.ocd.ptsd.scz.ts_mbsv.0.2.eqtl	3	2.5478	0.12511	0.9135	0.0026862	1	0.370739
GO_PROTEIN_INSERTION_INTO_MITOCHONDRIAL_MEMBRANE	adhd.an.asd.bip.mdd.ocd.ptsd.scz.ts_mbsv.0.2.eqtl	6	1.5485	0.10741	0.55441	0.0026537	1	0.370739
GO_PHOSPHATASE_BINDING	adhd.an.asd.bip.mdd.ocd.ptsd.scz.ts_mbsv.0.2.psych.eqtl	3	2.182	0.23573	0.77538	0.0026414	1	0.370739
GO_INCLUSION_BODY_ASSEMBLY	adhd.an.asd.bip.mdd.ocd.ptsd.scz.ts_mbsv.0.2	7	1.288	0.050653	0.4651	0.002821	1	0.372348
GO_N_METHYLTRANSFERASE_ACTIVITY	adhd.an.asd.bip.mdd.ocd.ptsd.scz.ts_mbsv.0.2	25	0.63141	0.046834	0.2289	0.0029163	1	0.378148
GO_3_PHOSPHOADENOSINE_5_PHOSPHOSULFATE_BINDING	adhd.an.asd.bip.mdd.ocd.ptsd.scz.ts_mbsv.0.2	2	2.3141	0.048673	0.83898	0.0029173	1	0.378148
GO_STRUCTURAL_CONSTITUENT_OF_PRESYNAPSE	adhd.an.asd.bip.mdd.ocd.ptsd.scz.ts_mbsv.0.2	3	1.857	0.047832	0.67383	0.0029384	1	0.378148
GO_POSTSYNAPTIC_MEMBRANE	adhd.an.asd.bip.mdd.ocd.ptsd.scz.ts_mbsv.0.2	120	0.30484	0.049011	0.11079	0.0029789	1	0.380191
GO_APOLIPOPROTEIN_BINDING	adhd.an.asd.bip.mdd.ocd.ptsd.scz.ts_mbsv.0.2	5	1.4105	0.046891	0.51733	0.003214	1	0.397626
GO_INTERLEUKIN_6_MEDIATED_SIGNALING_PATHWAY	adhd.an.asd.bip.mdd.ocd.ptsd.scz.ts_mbsv.0.2	8	1.1485	0.048282	0.42044	0.0031626	1	0.397626
GO_REGULATION_OF_CELL_AGING	adhd.an.asd.bip.mdd.ocd.ptsd.scz.ts_mbsv.0.2.eqtl	5	1.8123	0.1148	0.66294	0.0031778	1	0.397626
GO_S_ADENOSYLMETHIONINE_DEPENDENT_METHYLTRANSFERASE_ACTIVITY	adhd.an.asd.bip.mdd.ocd.ptsd.scz.ts_mbsv.0.2.eqtl	12	1.1582	0.11334	0.42432	0.0032185	1	0.397626
GO_G_PROTEIN_COUPLED_PURINERGIC_RECEPTOR_SIGNALING_PATHWAY	adhd.an.asd.bip.mdd.ocd.ptsd.scz.ts_mbsv.0.2	3	2.1042	0.054198	0.78428	0.0036626	1	0.398933
GO_G_PROTEIN_COUPLED_GLUTAMATE_RECEPTOR_SIGNALING_PATHWAY	adhd.an.asd.bip.mdd.ocd.ptsd.scz.ts_mbsv.0.2	3	1.8375	0.047328	0.68616	0.003718	1	0.398933
GO_RAS_PROTEIN_SIGNAL_TRANSDUCTION	adhd.an.asd.bip.mdd.ocd.ptsd.scz.ts_mbsv.0.2	136	0.27964	0.047777	0.10427	0.0036735	1	0.398933
GO_SYNAPSE_ASSEMBLY	adhd.an.asd.bip.mdd.ocd.ptsd.scz.ts_mbsv.0.2	56	0.43427	0.048043	0.16115	0.0035345	1	0.398933
GO_CIS_TRANS_ISOMERASE_ACTIVITY	adhd.an.asd.bip.mdd.ocd.ptsd.scz.ts_mbsv.0.2	9	1.0991	0.049002	0.40984	0.0036749	1	0.398933
GO_PROTEIN_PEPTIDYL_PROLYL_ISOMERIZATION	adhd.an.asd.bip.mdd.ocd.ptsd.scz.ts_mbsv.0.2	9	1.0991	0.049002	0.40984	0.0036749	1	0.398933
GO_ADENOSINE_RECEPTOR_SIGNALING_PATHWAY	adhd.an.asd.bip.mdd.ocd.ptsd.scz.ts_mbsv.0.2	3	2.1042	0.054198	0.78428	0.0036626	1	0.398933
GO_VIRAL_GENE_EXPRESSION	adhd.an.asd.bip.mdd.ocd.ptsd.scz.ts_mbsv.0.2	51	0.43498	0.045948	0.16221	0.0036783	1	0.398933
GO_TRANSFORMING_GROWTH_FACTOR_BETA_ACTIVATION	adhd.an.asd.bip.mdd.ocd.ptsd.scz.ts_mbsv.0.2	2	2.2678	0.047699	0.84012	0.0034864	1	0.398933
GO_INTRACELLULAR_DISTRIBUTION_OF_MITOCHONDRIA	adhd.an.asd.bip.mdd.ocd.ptsd.scz.ts_mbsv.0.2	5	1.4	0.046544	0.51485	0.0032839	1	0.398933
GO_REGULATION_OF_TRANSFORMING_GROWTH_FACTOR_BETA_ACTIVATION	adhd.an.asd.bip.mdd.ocd.ptsd.scz.ts_mbsv.0.2	2	2.2678	0.047699	0.84012	0.0034864	1	0.398933
GO_CUL7_RING_UBIQUITIN_LIGASE_COMPLEX	adhd.an.asd.bip.mdd.ocd.ptsd.scz.ts_mbsv.0.2	3	2.1446	0.055239	0.79006	0.0033322	1	0.398933
GO_SIGNAL_PEPTIDE_PROCESSING	adhd.an.asd.bip.mdd.ocd.ptsd.scz.ts_mbsv.0.2.eqtl	3	2.1414	0.10516	0.79215	0.0034826	1	0.398933
GO_ESTABLISHMENT_OF_PROTEIN_LOCALIZATION_TO_MITOCHONDRIAL_MEMBRANE	adhd.an.asd.bip.mdd.ocd.ptsd.scz.ts_mbsv.0.2.eqtl	3	2.1386	0.10502	0.79173	0.0035048	1	0.398933
GO_MICROTUBULE_CYTOSKELETON_ORGANIZATION	adhd.an.asd.bip.mdd.ocd.ptsd.scz.ts_mbsv.0.2.psych.eqtl	9	1.2238	0.22626	0.45222	0.0036388	1	0.398933
GO_NEGATIVE_REGULATION_OF_PHOSPHORUS_METABOLIC_PROCESS	adhd.an.asd.bip.mdd.ocd.ptsd.scz.ts_mbsv.0.2.psych.eqtl	7	1.3916	0.22782	0.51237	0.0035356	1	0.398933
GO_NEGATIVE_REGULATION_OF_PHOSPHORYLATION	adhd.an.asd.bip.mdd.ocd.ptsd.scz.ts_mbsv.0.2.psych.eqtl	7	1.3916	0.22782	0.51237	0.0035356	1	0.398933
GO_STRESS_GRANULE_ASSEMBLY	adhd.an.asd.bip.mdd.ocd.ptsd.scz.ts_mbsv.0.2.psych.eqtl	3	2.095	0.22633	0.77631	0.0037199	1	0.398933
GO_MOLECULAR_ADAPTOR_ACTIVITY	adhd.an.asd.bip.mdd.ocd.ptsd.scz.ts_mbsv.0.2.psych.eqtl	3	2.1004	0.22692	0.77629	0.0036435	1	0.398933
GO_CLATHRIN_ADAPTOR_COMPLEX	adhd.an.asd.bip.mdd.ocd.ptsd.scz.ts_mbsv.0.2.eqtl	2	3.2785	0.13151	1.2265	0.003811	1	0.405885
GO_SERINE_HYDROLASE_ACTIVITY	adhd.an.asd.bip.mdd.ocd.ptsd.scz.ts_mbsv.0.2.eqtl	4	1.8319	0.10383	0.68634	0.0038555	1	0.407812
GO_COMMISSURAL_NEURON_AXON_GUIDANCE	adhd.an.asd.bip.mdd.ocd.ptsd.scz.ts_mbsv.0.2	6	1.2921	0.047049	0.48526	0.0038912	1	0.408788
GO_POSITIVE_REGULATION_OF_MICROTUBULE_POLYMERIZATION_OR_DEPOLYMERIZATION	adhd.an.asd.bip.mdd.ocd.ptsd.scz.ts_mbsv.0.2.eqtl	3	2.0329	0.099829	0.76402	0.0039514	1	0.412307
GO_MRNA_BINDING	adhd.an.asd.bip.mdd.ocd.ptsd.scz.ts_mbsv.0.2.brain.eqtl	2	2.691	0.22622	1.0067	0.0039886	1	0.413396
GO_MRNA_EXPORT_FROM_NUCLEUS	adhd.an.asd.bip.mdd.ocd.ptsd.scz.ts_mbsv.0.2	33	0.55237	0.04703	0.2084	0.0040334	1	0.415252
GO_AXOLEMMA	adhd.an.asd.bip.mdd.ocd.ptsd.scz.ts_mbsv.0.2.eqtl	2	2.1075	0.084537	0.7959	0.0041031	1	0.418099
GO_TRANSLATION_FACTOR_ACTIVITY_RNA_BINDING	adhd.an.asd.bip.mdd.ocd.ptsd.scz.ts_mbsv.0.2.eqtl	6	1.5871	0.11009	0.5996	0.0041152	1	0.418099
GO_REGULATION_OF_ANDROGEN_RECEPTOR_SIGNALING_PATHWAY	adhd.an.asd.bip.mdd.ocd.ptsd.scz.ts_mbsv.0.2	8	1.0914	0.045879	0.41452	0.0042476	1	0.425946
GO_TRANSLATION_REGULATOR_ACTIVITY_NUCLEIC_ACID_BINDING	adhd.an.asd.bip.mdd.ocd.ptsd.scz.ts_mbsv.0.2.eqtl	7	1.45	0.1086	0.5498	0.0042327	1	0.425946
GO_POSITIVE_REGULATION_OF_GENE_EXPRESSION_EPIGENETIC	adhd.an.asd.bip.mdd.ocd.ptsd.scz.ts_mbsv.0.2	20	0.76894	0.051041	0.29324	0.0043839	1	0.428485
GO_LIGASE_ACTIVITY	adhd.an.asd.bip.mdd.ocd.ptsd.scz.ts_mbsv.0.2	36	0.51094	0.045421	0.19445	0.0043139	1	0.428485
GO_REGULATION_OF_EXTENT_OF_CELL_GROWTH	adhd.an.asd.bip.mdd.ocd.ptsd.scz.ts_mbsv.0.2.psych.eqtl	3	2.0533	0.22183	0.7768	0.0043653	1	0.428485
GO_AXON_EXTENSION	adhd.an.asd.bip.mdd.ocd.ptsd.scz.ts_mbsv.0.2.psych.eqtl	3	2.0533	0.22183	0.7768	0.0043653	1	0.428485
GO_SIGNAL_PEPTIDE_PROCESSING	adhd.an.asd.bip.mdd.ocd.ptsd.scz.ts_mbsv.0.2	4	1.5415	0.045842	0.59075	0.0045504	1	0.441961
GO_GLIAL_CELL_DEVELOPMENT	adhd.an.asd.bip.mdd.ocd.ptsd.scz.ts_mbsv.0.2.eqtl	5	1.5546	0.098475	0.59659	0.0046416	1	0.448001
GO_ADENOSINE_DEAMINASE_ACTIVITY	adhd.an.asd.bip.mdd.ocd.ptsd.scz.ts_mbsv.0.2	5	1.3032	0.043325	0.50379	0.0048593	1	0.457574
GO_ENGULFMENT_OF_APOPTOTIC_CELL	adhd.an.asd.bip.mdd.ocd.ptsd.scz.ts_mbsv.0.2	3	1.7753	0.045725	0.68597	0.0048435	1	0.457574
GO_CYTOSKELETON_OF_PRESYNAPTIC_ACTIVE_ZONE	adhd.an.asd.bip.mdd.ocd.ptsd.scz.ts_mbsv.0.2	4	1.5174	0.045126	0.58627	0.0048392	1	0.457574
GO_LEUKOCYTE_ACTIVATION_INVOLVED_IN_INFLAMMATORY_RESPONSE	adhd.an.asd.bip.mdd.ocd.ptsd.scz.ts_mbsv.0.2.eqtl	3	1.7867	0.087741	0.68865	0.004795	1	0.457574
GO_REGULATION_OF_WNT_SIGNALING_PATHWAY_PLANAR_CELL_POLARITY_PATHWAY	adhd.an.asd.bip.mdd.ocd.ptsd.scz.ts_mbsv.0.2	5	1.4845	0.04935	0.57663	0.005038	1	0.468653
GO_OXIDOREDUCTASE_ACTIVITY_ACTING_ON_NAD_P_H_QUINONE_OR_SIMILAR_COMPOUND_AS_ACCEPTOR	adhd.an.asd.bip.mdd.ocd.ptsd.scz.ts_mbsv.0.2	18	0.73345	0.046197	0.28513	0.005068	1	0.468653
GO_NUCLEAR_SPECK	adhd.an.asd.bip.mdd.ocd.ptsd.scz.ts_mbsv.0.2.brain.eqtl	5	1.515	0.20029	0.58501	0.0050662	1	0.468653
GO_NUCLEAR_PERIPHERY	adhd.an.asd.bip.mdd.ocd.ptsd.scz.ts_mbsv.0.2.brain.eqtl	3	1.8448	0.1896	0.71501	0.0052051	1	0.478466
GO_NEGATIVE_REGULATION_OF_SMALL_GTPASE_MEDIATED_SIGNAL_TRANSDUCTION	adhd.an.asd.bip.mdd.ocd.ptsd.scz.ts_mbsv.0.2	17	0.76117	0.046598	0.29939	0.0055216	1	0.479045
GO_CELLULAR_RESPONSE_TO_CAMP	adhd.an.asd.bip.mdd.ocd.ptsd.scz.ts_mbsv.0.2	13	0.86366	0.046256	0.33946	0.0054938	1	0.479045
GO_HISTONE_DEMETHYLASE_ACTIVITY	adhd.an.asd.bip.mdd.ocd.ptsd.scz.ts_mbsv.0.2	11	0.82972	0.040886	0.32579	0.0054533	1	0.479045
GO_RHO_GUANYL_NUCLEOTIDE_EXCHANGE_FACTOR_ACTIVITY	adhd.an.asd.bip.mdd.ocd.ptsd.scz.ts_mbsv.0.2	28	0.57732	0.045303	0.22624	0.0053754	1	0.479045
GO_MRNA_MODIFICATION	adhd.an.asd.bip.mdd.ocd.ptsd.scz.ts_mbsv.0.2.eqtl	3	2.0267	0.099529	0.7924	0.0053302	1	0.479045
GO_LONG_TERM_SYNAPTIC_DEPRESSION	adhd.an.asd.bip.mdd.ocd.ptsd.scz.ts_mbsv.0.2.eqtl	3	1.7381	0.085352	0.68069	0.0053968	1	0.479045
GO_MRNA_METHYLATION	adhd.an.asd.bip.mdd.ocd.ptsd.scz.ts_mbsv.0.2.eqtl	3	2.0267	0.099529	0.7924	0.0053302	1	0.479045
GO_MRNA_METHYLTRANSFERASE_ACTIVITY	adhd.an.asd.bip.mdd.ocd.ptsd.scz.ts_mbsv.0.2.eqtl	3	2.0267	0.099529	0.7924	0.0053302	1	0.479045
GO_SPLICEOSOMAL_COMPLEX_ASSEMBLY	adhd.an.asd.bip.mdd.ocd.ptsd.scz.ts_mbsv.0.2.brain.eqtl	2	1.9805	0.16649	0.77289	0.0054715	1	0.479045
GO_U2_TYPE_SPLICEOSOMAL_COMPLEX	adhd.an.asd.bip.mdd.ocd.ptsd.scz.ts_mbsv.0.2.brain.eqtl	2	1.9805	0.16649	0.77289	0.0054715	1	0.479045
GO_RNA_SPLICING_VIA_TRANSESTERIFICATION_REACTIONS	adhd.an.asd.bip.mdd.ocd.ptsd.scz.ts_mbsv.0.2	82	0.33354	0.04452	0.1314	0.0055858	1	0.479717
GO_DEMETHYLASE_ACTIVITY	adhd.an.asd.bip.mdd.ocd.ptsd.scz.ts_mbsv.0.2	15	0.73543	0.0423	0.29021	0.0056536	1	0.479717
GO_NEGATIVE_REGULATION_OF_ESTABLISHMENT_OF_PROTEIN_LOCALIZATION_TO_MITOCHONDRION	adhd.an.asd.bip.mdd.ocd.ptsd.scz.ts_mbsv.0.2.eqtl	2	2.0207	0.081057	0.79609	0.0056329	1	0.479717
GO_ORGANELLAR_LARGE_RIBOSOMAL_SUBUNIT	adhd.an.asd.bip.mdd.ocd.ptsd.scz.ts_mbsv.0.2.psych.eqtl	2	2.4265	0.21447	0.95029	0.0056321	1	0.479717
GO_PROTEIN_METHYLTRANSFERASE_ACTIVITY	adhd.an.asd.bip.mdd.ocd.ptsd.scz.ts_mbsv.0.2	27	0.55806	0.043007	0.22092	0.0057852	1	0.488201
GO_SEQUENCE_SPECIFIC_DOUBLE_STRANDED_DNA_BINDING	adhd.an.asd.bip.mdd.ocd.ptsd.scz.ts_mbsv.0.2.psych.eqtl	7	1.2864	0.2106	0.50629	0.0058337	1	0.489619
GO_PHOSPHATIDYLINOSITOL_BINDING	adhd.an.asd.bip.mdd.ocd.ptsd.scz.ts_mbsv.0.2.psych.eqtl	3	1.9738	0.21325	0.77762	0.0058746	1	0.490386
GO_REGULATION_OF_INTRACELLULAR_STEROID_HORMONE_RECEPTOR_SIGNALING_PATHWAY	adhd.an.asd.bip.mdd.ocd.ptsd.scz.ts_mbsv.0.2	17	0.72886	0.04462	0.29002	0.0060004	1	0.49092
GO_CHROMATIN_ORGANIZATION	adhd.an.asd.bip.mdd.ocd.ptsd.scz.ts_mbsv.0.2	187	0.22188	0.044192	0.088767	0.0062353	1	0.49092
GO_RIBONUCLEOSIDE_CATABOLIC_PROCESS	adhd.an.asd.bip.mdd.ocd.ptsd.scz.ts_mbsv.0.2	2	1.9532	0.041082	0.78227	0.0062833	1	0.49092
GO_AP_TYPE_MEMBRANE_COAT_ADAPTOR_COMPLEX	adhd.an.asd.bip.mdd.ocd.ptsd.scz.ts_mbsv.0.2	12	0.88391	0.045488	0.35156	0.0059825	1	0.49092
GO_TRANSFERASE_ACTIVITY_TRANSFERRING_ONE_CARBON_GROUPS	adhd.an.asd.bip.mdd.ocd.ptsd.scz.ts_mbsv.0.2	53	0.40863	0.043993	0.16394	0.006359	1	0.49092
GO_FACIAL_NERVE_MORPHOGENESIS	adhd.an.asd.bip.mdd.ocd.ptsd.scz.ts_mbsv.0.2	4	1.4769	0.043919	0.59365	0.0064461	1	0.49092
GO_RECOGNITION_OF_APOPTOTIC_CELL	adhd.an.asd.bip.mdd.ocd.ptsd.scz.ts_mbsv.0.2	2	2.1108	0.044397	0.84011	0.006011	1	0.49092
GO_EXOCYTIC_PROCESS	adhd.an.asd.bip.mdd.ocd.ptsd.scz.ts_mbsv.0.2	34	0.51384	0.044403	0.206	0.0063272	1	0.49092
GO_REACTIVE_OXYGEN_SPECIES_METABOLIC_PROCESS	adhd.an.asd.bip.mdd.ocd.ptsd.scz.ts_mbsv.0.2.eqtl	9	1.0914	0.092609	0.43559	0.0061787	1	0.49092
GO_HSP70_PROTEIN_BINDING	adhd.an.asd.bip.mdd.ocd.ptsd.scz.ts_mbsv.0.2.eqtl	3	1.9751	0.09699	0.79249	0.0064159	1	0.49092
GO_NEGATIVE_REGULATION_OF_KINASE_ACTIVITY	adhd.an.asd.bip.mdd.ocd.ptsd.scz.ts_mbsv.0.2.brain.eqtl	3	1.7911	0.18408	0.71552	0.0064532	1	0.49092
GO_GLIAL_CELL_DEVELOPMENT	adhd.an.asd.bip.mdd.ocd.ptsd.scz.ts_mbsv.0.2.brain.eqtl	2	2.3968	0.20148	0.95494	0.0063352	1	0.49092
GO_REGULATION_OF_SYNAPTIC_PLASTICITY	adhd.an.asd.bip.mdd.ocd.ptsd.scz.ts_mbsv.0.2.brain.eqtl	2	2.3968	0.20148	0.95494	0.0063352	1	0.49092
GO_ASTROCYTE_DIFFERENTIATION	adhd.an.asd.bip.mdd.ocd.ptsd.scz.ts_mbsv.0.2.brain.eqtl	2	2.3968	0.20148	0.95494	0.0063352	1	0.49092
GO_NEGATIVE_REGULATION_OF_TRANSFERASE_ACTIVITY	adhd.an.asd.bip.mdd.ocd.ptsd.scz.ts_mbsv.0.2.brain.eqtl	3	1.7911	0.18408	0.71552	0.0064532	1	0.49092
GO_NEGATIVE_REGULATION_OF_PHOSPHORYLATION	adhd.an.asd.bip.mdd.ocd.ptsd.scz.ts_mbsv.0.2.brain.eqtl	3	1.7911	0.18408	0.71552	0.0064532	1	0.49092
GO_GLIAL_CELL_DIFFERENTIATION	adhd.an.asd.bip.mdd.ocd.ptsd.scz.ts_mbsv.0.2.brain.eqtl	2	2.3968	0.20148	0.95494	0.0063352	1	0.49092
GO_ASTROCYTE_DEVELOPMENT	adhd.an.asd.bip.mdd.ocd.ptsd.scz.ts_mbsv.0.2.brain.eqtl	2	2.3968	0.20148	0.95494	0.0063352	1	0.49092
GO_REGULATION_OF_CALCIUM_MEDIATED_SIGNALING	adhd.an.asd.bip.mdd.ocd.ptsd.scz.ts_mbsv.0.2	25	0.60163	0.044624	0.24344	0.0067491	1	0.496316
GO_PYRIMIDINE_DIMER_REPAIR	adhd.an.asd.bip.mdd.ocd.ptsd.scz.ts_mbsv.0.2	3	1.832	0.047187	0.74089	0.0067237	1	0.496316
GO_POSITIVE_REGULATION_OF_TRANSCRIPTION_OF_NOTCH_RECEPTOR_TARGET	adhd.an.asd.bip.mdd.ocd.ptsd.scz.ts_mbsv.0.2	8	1.0417	0.043789	0.42044	0.0066334	1	0.496316
GO_PROTEIN_CARBOXYL_O_METHYLTRANSFERASE_ACTIVITY	adhd.an.asd.bip.mdd.ocd.ptsd.scz.ts_mbsv.0.2	3	1.9536	0.05032	0.79013	0.0067268	1	0.496316
GO_NUCLEAR_BODY	adhd.an.asd.bip.mdd.ocd.ptsd.scz.ts_mbsv.0.2.brain.eqtl	11	1.0411	0.20192	0.41825	0.0067081	1	0.496316
GO_NEGATIVE_REGULATION_OF_KINASE_ACTIVITY	adhd.an.asd.bip.mdd.ocd.ptsd.scz.ts_mbsv.0.2.psych.eqtl	3	1.9363	0.20919	0.778	0.0067353	1	0.496316
GO_NEGATIVE_REGULATION_OF_TRANSFERASE_ACTIVITY	adhd.an.asd.bip.mdd.ocd.ptsd.scz.ts_mbsv.0.2.psych.eqtl	3	1.9363	0.20919	0.778	0.0067353	1	0.496316
GO_PEPTIDYL_LYSINE_MODIFICATION	adhd.an.asd.bip.mdd.ocd.ptsd.scz.ts_mbsv.0.2	106	0.28135	0.042581	0.11536	0.0073866	1	0.50955
GO_NERVE_DEVELOPMENT	adhd.an.asd.bip.mdd.ocd.ptsd.scz.ts_mbsv.0.2	18	0.6836	0.043058	0.27892	0.0071453	1	0.50955
GO_REGULATION_OF_MICROTUBULE_POLYMERIZATION_OR_DEPOLYMERIZATION	adhd.an.asd.bip.mdd.ocd.ptsd.scz.ts_mbsv.0.2	28	0.55189	0.043307	0.2256	0.0072352	1	0.50955
GO_CATION_CATION_ANTIPORTER_ACTIVITY	adhd.an.asd.bip.mdd.ocd.ptsd.scz.ts_mbsv.0.2	9	0.96259	0.042915	0.39472	0.007391	1	0.50955
GO_SOLUTE_CATION_ANTIPORTER_ACTIVITY	adhd.an.asd.bip.mdd.ocd.ptsd.scz.ts_mbsv.0.2	9	0.96259	0.042915	0.39472	0.007391	1	0.50955
GO_NADH_DEHYDROGENASE_COMPLEX_ASSEMBLY	adhd.an.asd.bip.mdd.ocd.ptsd.scz.ts_mbsv.0.2	21	0.65574	0.044597	0.26856	0.0073293	1	0.50955
GO_PROTEIN_TRANSPORT_WITHIN_LIPID_BILAYER	adhd.an.asd.bip.mdd.ocd.ptsd.scz.ts_mbsv.0.2	18	0.70413	0.044351	0.28641	0.0069964	1	0.50955
GO_PEPTIDE_BIOSYNTHETIC_PROCESS	adhd.an.asd.bip.mdd.ocd.ptsd.scz.ts_mbsv.0.2	167	0.22674	0.042775	0.092651	0.0072175	1	0.50955
GO_MAINTENANCE_OF_PRESYNAPTIC_ACTIVE_ZONE_STRUCTURE	adhd.an.asd.bip.mdd.ocd.ptsd.scz.ts_mbsv.0.2	4	1.4336	0.042632	0.58631	0.0072602	1	0.50955
GO_ENDOCRINE_HORMONE_SECRETION	adhd.an.asd.bip.mdd.ocd.ptsd.scz.ts_mbsv.0.2	11	0.90709	0.044699	0.37021	0.0071583	1	0.50955
GO_CELL_AGING	adhd.an.asd.bip.mdd.ocd.ptsd.scz.ts_mbsv.0.2.eqtl	6	1.5821	0.10975	0.64494	0.0071521	1	0.50955
GO_PEPTIDE_HORMONE_PROCESSING	adhd.an.asd.bip.mdd.ocd.ptsd.scz.ts_mbsv.0.2.eqtl	2	2.3741	0.095229	0.9703	0.0072806	1	0.50955
GO_ZYMOGEN_ACTIVATION	adhd.an.asd.bip.mdd.ocd.ptsd.scz.ts_mbsv.0.2.eqtl	2	2.3741	0.095229	0.9703	0.0072806	1	0.50955
GO_PROTEIN_LIPID_COMPLEX_BINDING	adhd.an.asd.bip.mdd.ocd.ptsd.scz.ts_mbsv.0.2.psych.eqtl	2	2.3527	0.20795	0.95104	0.0070176	1	0.50955
GO_ATPASE_REGULATOR_ACTIVITY	adhd.an.asd.bip.mdd.ocd.ptsd.scz.ts_mbsv.0.2	14	0.7988	0.044393	0.32806	0.0074668	1	0.51022
GO_RIBONUCLEOPROTEIN_COMPLEX_BINDING	adhd.an.asd.bip.mdd.ocd.ptsd.scz.ts_mbsv.0.2	36	0.47968	0.042642	0.19696	0.007458	1	0.51022
GO_VESICLE_DOCKING_INVOLVED_IN_EXOCYTOSIS	adhd.an.asd.bip.mdd.ocd.ptsd.scz.ts_mbsv.0.2	20	0.6489	0.043074	0.26683	0.0075292	1	0.511265
GO_NEGATIVE_REGULATION_OF_PROTEIN_MODIFICATION_PROCESS	adhd.an.asd.bip.mdd.ocd.ptsd.scz.ts_mbsv.0.2.psych.eqtl	8	1.1778	0.20572	0.48133	0.0075483	1	0.511265
GO_REGULATION_OF_EPIDERMIS_DEVELOPMENT	adhd.an.asd.bip.mdd.ocd.ptsd.scz.ts_mbsv.0.2	11	0.84307	0.041544	0.36491	0.010458	1	0.51434
GO_CGMP_BIOSYNTHETIC_PROCESS	adhd.an.asd.bip.mdd.ocd.ptsd.scz.ts_mbsv.0.2	2	1.99	0.041855	0.84036	0.0089644	1	0.51434
GO_CELLULAR_RESPONSE_TO_LITHIUM_ION	adhd.an.asd.bip.mdd.ocd.ptsd.scz.ts_mbsv.0.2	2	1.9738	0.041515	0.84049	0.0094494	1	0.51434
GO_CLATHRIN_COAT_ASSEMBLY	adhd.an.asd.bip.mdd.ocd.ptsd.scz.ts_mbsv.0.2	3	1.8471	0.047576	0.79206	0.0098723	1	0.51434
GO_CALCIUM_MEDIATED_SIGNALING	adhd.an.asd.bip.mdd.ocd.ptsd.scz.ts_mbsv.0.2	49	0.41037	0.0425	0.17158	0.0084067	1	0.51434
GO_NEGATIVE_REGULATION_OF_INTRACELLULAR_STEROID_HORMONE_RECEPTOR_SIGNALING_PATHWAY	adhd.an.asd.bip.mdd.ocd.ptsd.scz.ts_mbsv.0.2	6	1.2036	0.043828	0.50792	0.0089235	1	0.51434
GO_RNA_MODIFICATION	adhd.an.asd.bip.mdd.ocd.ptsd.scz.ts_mbsv.0.2	37	0.44165	0.039799	0.18425	0.0082865	1	0.51434
GO_REGULATION_OF_ENDOCRINE_PROCESS	adhd.an.asd.bip.mdd.ocd.ptsd.scz.ts_mbsv.0.2	10	0.87216	0.040982	0.37477	0.01	1	0.51434
GO_NEGATIVE_REGULATION_OF_ESTABLISHMENT_OF_PROTEIN_LOCALIZATION	adhd.an.asd.bip.mdd.ocd.ptsd.scz.ts_mbsv.0.2	47	0.41629	0.042233	0.17486	0.0086623	1	0.51434
GO_REGULATION_OF_CELL_ADHESION_MEDIATED_BY_INTEGRIN	adhd.an.asd.bip.mdd.ocd.ptsd.scz.ts_mbsv.0.2	11	0.83892	0.04134	0.36183	0.010233	1	0.51434
GO_SMALL_GTPASE_MEDIATED_SIGNAL_TRANSDUCTION	adhd.an.asd.bip.mdd.ocd.ptsd.scz.ts_mbsv.0.2	165	0.22064	0.041384	0.094759	0.0099669	1	0.51434
GO_CELLULAR_RESPONSE_TO_HEAT	adhd.an.asd.bip.mdd.ocd.ptsd.scz.ts_mbsv.0.2	44	0.44296	0.043496	0.18293	0.0077496	1	0.51434
GO_DIVALENT_INORGANIC_CATION_HOMEOSTASIS	adhd.an.asd.bip.mdd.ocd.ptsd.scz.ts_mbsv.0.2	105	0.27622	0.041613	0.11626	0.0087772	1	0.51434
GO_REGULATION_OF_EPIDERMAL_CELL_DIFFERENTIATION	adhd.an.asd.bip.mdd.ocd.ptsd.scz.ts_mbsv.0.2	5	1.3059	0.043414	0.55281	0.0091027	1	0.51434
GO_REGULATION_OF_CYTOSOLIC_CALCIUM_ION_CONCENTRATION	adhd.an.asd.bip.mdd.ocd.ptsd.scz.ts_mbsv.0.2	68	0.34143	0.041566	0.14607	0.0097326	1	0.51434
GO_NUCLEOTIDE_EXCISION_REPAIR_DNA_INCISION	adhd.an.asd.bip.mdd.ocd.ptsd.scz.ts_mbsv.0.2	13	0.76118	0.040768	0.32108	0.0088982	1	0.51434
GO_MRNA_METABOLIC_PROCESS	adhd.an.asd.bip.mdd.ocd.ptsd.scz.ts_mbsv.0.2	134	0.24544	0.041634	0.10179	0.0079669	1	0.51434
GO_PROTEIN_LOCALIZATION_TO_MITOCHONDRION	adhd.an.asd.bip.mdd.ocd.ptsd.scz.ts_mbsv.0.2	37	0.45736	0.041215	0.19597	0.0098251	1	0.51434
GO_POSITIVE_REGULATION_OF_VIRAL_PROCESS	adhd.an.asd.bip.mdd.ocd.ptsd.scz.ts_mbsv.0.2	29	0.5055	0.040364	0.2147	0.0092972	1	0.51434
GO_RNA_SPLICING	adhd.an.asd.bip.mdd.ocd.ptsd.scz.ts_mbsv.0.2	106	0.26496	0.040102	0.11465	0.010437	1	0.51434
GO_SIN3_TYPE_COMPLEX	adhd.an.asd.bip.mdd.ocd.ptsd.scz.ts_mbsv.0.2	6	1.1944	0.043492	0.50724	0.0092915	1	0.51434
GO_NUCLEOPLASM_PART	adhd.an.asd.bip.mdd.ocd.ptsd.scz.ts_mbsv.0.2	308	0.16057	0.040466	0.068597	0.0096444	1	0.51434
GO_CUL4_RING_E3_UBIQUITIN_LIGASE_COMPLEX	adhd.an.asd.bip.mdd.ocd.ptsd.scz.ts_mbsv.0.2	12	0.82434	0.042423	0.34277	0.008108	1	0.51434
GO_RIBONUCLEOPROTEIN_COMPLEX	adhd.an.asd.bip.mdd.ocd.ptsd.scz.ts_mbsv.0.2	219	0.19454	0.041776	0.081013	0.0081881	1	0.51434
GO_HYDROLASE_ACTIVITY_ACTING_ON_CARBON_NITROGEN_BUT_NOT_PEPTIDE_BONDS_IN_CYCLIC_AMIDINES	adhd.an.asd.bip.mdd.ocd.ptsd.scz.ts_mbsv.0.2	7	1.0306	0.040532	0.43201	0.0085456	1	0.51434
GO_NEUROPEPTIDE_RECEPTOR_BINDING	adhd.an.asd.bip.mdd.ocd.ptsd.scz.ts_mbsv.0.2	3	1.6323	0.042043	0.68602	0.0086925	1	0.51434
GO_MICROFILAMENT_MOTOR_ACTIVITY	adhd.an.asd.bip.mdd.ocd.ptsd.scz.ts_mbsv.0.2	4	1.3795	0.041023	0.59447	0.010181	1	0.51434
GO_NUCLEOLUS_ORGANIZATION	adhd.an.asd.bip.mdd.ocd.ptsd.scz.ts_mbsv.0.2	2	1.9233	0.040453	0.82284	0.0097312	1	0.51434
GO_SCF_COMPLEX_ASSEMBLY	adhd.an.asd.bip.mdd.ocd.ptsd.scz.ts_mbsv.0.2	5	1.5395	0.05118	0.63433	0.0076329	1	0.51434
GO_AXONAL_TRANSPORT_OF_MITOCHONDRION	adhd.an.asd.bip.mdd.ocd.ptsd.scz.ts_mbsv.0.2	5	1.2374	0.041136	0.51743	0.0084139	1	0.51434
GO_PROTEIN_REPAIR	adhd.an.asd.bip.mdd.ocd.ptsd.scz.ts_mbsv.0.2	2	2.4687	0.051924	1.0572	0.0097884	1	0.51434
GO_NEGATIVE_REGULATION_OF_CHROMATIN_SILENCING	adhd.an.asd.bip.mdd.ocd.ptsd.scz.ts_mbsv.0.2	2	2.4802	0.052166	1.06	0.0096711	1	0.51434
GO_ATRIOVENTRICULAR_CANAL_DEVELOPMENT	adhd.an.asd.bip.mdd.ocd.ptsd.scz.ts_mbsv.0.2	3	1.6574	0.042689	0.68624	0.0078846	1	0.51434
GO_REGULATION_OF_HISTONE_H3_K14_ACETYLATION	adhd.an.asd.bip.mdd.ocd.ptsd.scz.ts_mbsv.0.2	2	1.9208	0.040401	0.80417	0.0084777	1	0.51434
GO_TUBULIN_DEACETYLATION	adhd.an.asd.bip.mdd.ocd.ptsd.scz.ts_mbsv.0.2	4	1.3366	0.039747	0.57464	0.010035	1	0.51434
GO_REGULATION_OF_TUBULIN_DEACETYLATION	adhd.an.asd.bip.mdd.ocd.ptsd.scz.ts_mbsv.0.2	4	1.3366	0.039747	0.57464	0.010035	1	0.51434
GO_TRANS_SYNAPTIC_SIGNALING_MODULATING_SYNAPTIC_TRANSMISSION	adhd.an.asd.bip.mdd.ocd.ptsd.scz.ts_mbsv.0.2	6	1.1381	0.041442	0.48546	0.0095526	1	0.51434
GO_PROTEIN_TRANSPORT_WITHIN_PLASMA_MEMBRANE	adhd.an.asd.bip.mdd.ocd.ptsd.scz.ts_mbsv.0.2	14	0.76565	0.04255	0.32687	0.0096024	1	0.51434
GO_NEGATIVE_REGULATION_OF_TUBULIN_DEACETYLATION	adhd.an.asd.bip.mdd.ocd.ptsd.scz.ts_mbsv.0.2	3	1.5218	0.039196	0.65638	0.010236	1	0.51434
GO_RESPIRATORY_CHAIN_COMPLEX	adhd.an.asd.bip.mdd.ocd.ptsd.scz.ts_mbsv.0.2	19	0.65666	0.04249	0.28331	0.010251	1	0.51434
GO_NADH_DEHYDROGENASE_ACTIVITY	adhd.an.asd.bip.mdd.ocd.ptsd.scz.ts_mbsv.0.2	14	0.77274	0.042944	0.32491	0.0087163	1	0.51434
GO_CALCIUM_MEDIATED_SIGNALING	adhd.an.asd.bip.mdd.ocd.ptsd.scz.ts_mbsv.0.2.eqtl	12	0.93345	0.091346	0.39492	0.0091292	1	0.51434
GO_NEGATIVE_REGULATION_OF_PROTEIN_CATABOLIC_PROCESS	adhd.an.asd.bip.mdd.ocd.ptsd.scz.ts_mbsv.0.2.eqtl	8	1.2155	0.097274	0.52491	0.010377	1	0.51434
GO_DICARBOXYLIC_ACID_METABOLIC_PROCESS	adhd.an.asd.bip.mdd.ocd.ptsd.scz.ts_mbsv.0.2.eqtl	3	1.8756	0.092108	0.7927	0.0090683	1	0.51434
GO_NEGATIVE_REGULATION_OF_ESTABLISHMENT_OF_PROTEIN_LOCALIZATION	adhd.an.asd.bip.mdd.ocd.ptsd.scz.ts_mbsv.0.2.eqtl	10	1.0051	0.089864	0.43057	0.00987	1	0.51434
GO_CENTRAL_NERVOUS_SYSTEM_NEURON_DIFFERENTIATION	adhd.an.asd.bip.mdd.ocd.ptsd.scz.ts_mbsv.0.2.eqtl	10	0.97128	0.086836	0.41431	0.0096137	1	0.51434
GO_REGULATION_OF_ESTABLISHMENT_OF_PROTEIN_LOCALIZATION_TO_MITOCHONDRION	adhd.an.asd.bip.mdd.ocd.ptsd.scz.ts_mbsv.0.2.eqtl	8	1.0571	0.084597	0.45567	0.010261	1	0.51434
GO_PROTEIN_INSERTION_INTO_MEMBRANE	adhd.an.asd.bip.mdd.ocd.ptsd.scz.ts_mbsv.0.2.eqtl	7	1.2213	0.091463	0.51321	0.0087432	1	0.51434
GO_RECEPTOR_CATABOLIC_PROCESS	adhd.an.asd.bip.mdd.ocd.ptsd.scz.ts_mbsv.0.2.eqtl	2	2.3451	0.094067	0.97036	0.0079059	1	0.51434
GO_RETROMER_COMPLEX	adhd.an.asd.bip.mdd.ocd.ptsd.scz.ts_mbsv.0.2.eqtl	2	2.3223	0.093152	0.96486	0.0081219	1	0.51434
GO_OXIDOREDUCTASE_COMPLEX	adhd.an.asd.bip.mdd.ocd.ptsd.scz.ts_mbsv.0.2.eqtl	9	1.1107	0.094241	0.47806	0.010167	1	0.51434
GO_PRECATALYTIC_SPLICEOSOME	adhd.an.asd.bip.mdd.ocd.ptsd.scz.ts_mbsv.0.2.eqtl	3	1.8336	0.090044	0.79279	0.010451	1	0.51434
GO_NEURON_PROJECTION_MEMBRANE	adhd.an.asd.bip.mdd.ocd.ptsd.scz.ts_mbsv.0.2.eqtl	4	1.4341	0.081286	0.61598	0.010038	1	0.51434
GO_MAIN_AXON	adhd.an.asd.bip.mdd.ocd.ptsd.scz.ts_mbsv.0.2.eqtl	4	1.4724	0.083458	0.61199	0.008143	1	0.51434
GO_HORMONE_RECEPTOR_BINDING	adhd.an.asd.bip.mdd.ocd.ptsd.scz.ts_mbsv.0.2.eqtl	13	0.95871	0.097608	0.40203	0.0086263	1	0.51434
GO_GUANYL_NUCLEOTIDE_EXCHANGE_FACTOR_ACTIVITY	adhd.an.asd.bip.mdd.ocd.ptsd.scz.ts_mbsv.0.2.eqtl	26	0.67256	0.096325	0.28397	0.0090128	1	0.51434
GO_MAGNESIUM_ION_HOMEOSTASIS	adhd.an.asd.bip.mdd.ocd.ptsd.scz.ts_mbsv.0.2.eqtl	2	2.9415	0.11799	1.2236	0.008185	1	0.51434
GO_PRESYNAPTIC_MODULATION_OF_CHEMICAL_SYNAPTIC_TRANSMISSION	adhd.an.asd.bip.mdd.ocd.ptsd.scz.ts_mbsv.0.2.eqtl	3	2.1307	0.10463	0.88537	0.0081294	1	0.51434
GO_REGULATION_OF_PROTEIN_LOCALIZATION_TO_SYNAPSE	adhd.an.asd.bip.mdd.ocd.ptsd.scz.ts_mbsv.0.2.eqtl	3	1.6093	0.079028	0.689	0.0098385	1	0.51434
GO_NEGATIVE_REGULATION_OF_SYNAPSE_ORGANIZATION	adhd.an.asd.bip.mdd.ocd.ptsd.scz.ts_mbsv.0.2.eqtl	2	2.3056	0.092482	0.97046	0.0088366	1	0.51434
GO_REGULATION_OF_RECEPTOR_CATABOLIC_PROCESS	adhd.an.asd.bip.mdd.ocd.ptsd.scz.ts_mbsv.0.2.eqtl	2	2.3451	0.094067	0.97036	0.0079059	1	0.51434
GO_NUCLEAR_HORMONE_RECEPTOR_BINDING	adhd.an.asd.bip.mdd.ocd.ptsd.scz.ts_mbsv.0.2.eqtl	13	0.95871	0.097608	0.40203	0.0086263	1	0.51434
GO_POSTSYNAPTIC_NEUROTRANSMITTER_RECEPTOR_ACTIVITY	adhd.an.asd.bip.mdd.ocd.ptsd.scz.ts_mbsv.0.2.eqtl	2	2.3432	0.093992	0.97036	0.007948	1	0.51434
GO_SYNAPSE_ORGANIZATION	adhd.an.asd.bip.mdd.ocd.ptsd.scz.ts_mbsv.0.2.brain.eqtl	5	1.1227	0.14842	0.47527	0.0094431	1	0.51434
GO_POSITIVE_REGULATION_OF_NERVOUS_SYSTEM_DEVELOPMENT	adhd.an.asd.bip.mdd.ocd.ptsd.scz.ts_mbsv.0.2.brain.eqtl	9	1.1086	0.19522	0.47576	0.010269	1	0.51434
GO_REGULATION_OF_MITOCHONDRION_ORGANIZATION	adhd.an.asd.bip.mdd.ocd.ptsd.scz.ts_mbsv.0.2.brain.eqtl	5	1.4241	0.18827	0.58587	0.0078649	1	0.51434
GO_CENTRAL_NERVOUS_SYSTEM_NEURON_DEVELOPMENT	adhd.an.asd.bip.mdd.ocd.ptsd.scz.ts_mbsv.0.2.brain.eqtl	3	1.6673	0.17135	0.71663	0.010369	1	0.51434
GO_REACTIVE_OXYGEN_SPECIES_METABOLIC_PROCESS	adhd.an.asd.bip.mdd.ocd.ptsd.scz.ts_mbsv.0.2.brain.eqtl	4	1.4983	0.17749	0.64147	0.010122	1	0.51434
GO_POSITIVE_REGULATION_OF_CELL_MORPHOGENESIS_INVOLVED_IN_DIFFERENTIATION	adhd.an.asd.bip.mdd.ocd.ptsd.scz.ts_mbsv.0.2.brain.eqtl	3	1.6825	0.17292	0.7165	0.0097954	1	0.51434
GO_RNA_POLYMERASE_II_SPECIFIC_DNA_BINDING_TRANSCRIPTION_FACTOR_BINDING	adhd.an.asd.bip.mdd.ocd.ptsd.scz.ts_mbsv.0.2.brain.eqtl	4	1.8509	0.21926	0.79494	0.010321	1	0.51434
GO_DNA_BINDING_TRANSCRIPTION_FACTOR_BINDING	adhd.an.asd.bip.mdd.ocd.ptsd.scz.ts_mbsv.0.2.brain.eqtl	4	1.8509	0.21926	0.79494	0.010321	1	0.51434
GO_AXO_DENDRITIC_TRANSPORT	adhd.an.asd.bip.mdd.ocd.ptsd.scz.ts_mbsv.0.2.psych.eqtl	2	2.2846	0.20193	0.95171	0.008552	1	0.51434
GO_ORGANELLE_TRANSPORT_ALONG_MICROTUBULE	adhd.an.asd.bip.mdd.ocd.ptsd.scz.ts_mbsv.0.2.psych.eqtl	2	2.2846	0.20193	0.95171	0.008552	1	0.51434
GO_REGULATION_OF_GROWTH	adhd.an.asd.bip.mdd.ocd.ptsd.scz.ts_mbsv.0.2.psych.eqtl	8	1.1883	0.20756	0.50609	0.0098284	1	0.51434
GO_RESPONSE_TO_NERVE_GROWTH_FACTOR	adhd.an.asd.bip.mdd.ocd.ptsd.scz.ts_mbsv.0.2.psych.eqtl	2	2.2846	0.20193	0.95171	0.008552	1	0.51434
GO_REGULATION_OF_CELL_SIZE	adhd.an.asd.bip.mdd.ocd.ptsd.scz.ts_mbsv.0.2.psych.eqtl	4	1.5755	0.19615	0.67612	0.010299	1	0.51434
GO_REGULATION_OF_SUPEROXIDE_METABOLIC_PROCESS	adhd.an.asd.bip.mdd.ocd.ptsd.scz.ts_mbsv.0.2.psych.eqtl	2	2.2374	0.19776	0.95216	0.0097814	1	0.51434
GO_PROTEIN_LOCALIZATION_TO_MITOCHONDRION	adhd.an.asd.bip.mdd.ocd.ptsd.scz.ts_mbsv.0.2.psych.eqtl	3	1.839	0.19869	0.77893	0.0094985	1	0.51434
GO_ESTABLISHMENT_OF_MITOCHONDRION_LOCALIZATION	adhd.an.asd.bip.mdd.ocd.ptsd.scz.ts_mbsv.0.2.psych.eqtl	2	2.2846	0.20193	0.95171	0.008552	1	0.51434
GO_REGULATION_OF_AXONOGENESIS	adhd.an.asd.bip.mdd.ocd.ptsd.scz.ts_mbsv.0.2.psych.eqtl	4	1.5755	0.19615	0.67612	0.010299	1	0.51434
GO_CYTOSKELETON_DEPENDENT_INTRACELLULAR_TRANSPORT	adhd.an.asd.bip.mdd.ocd.ptsd.scz.ts_mbsv.0.2.psych.eqtl	2	2.2846	0.20193	0.95171	0.008552	1	0.51434
GO_TRANSCRIPTION_FACTOR_COMPLEX	adhd.an.asd.bip.mdd.ocd.ptsd.scz.ts_mbsv.0.2.psych.eqtl	3	1.8107	0.19562	0.7722	0.0099117	1	0.51434
GO_AXON_CYTOPLASM	adhd.an.asd.bip.mdd.ocd.ptsd.scz.ts_mbsv.0.2.psych.eqtl	2	2.2846	0.20193	0.95171	0.008552	1	0.51434
GO_NUCLEAR_TRANSCRIPTION_FACTOR_COMPLEX	adhd.an.asd.bip.mdd.ocd.ptsd.scz.ts_mbsv.0.2.psych.eqtl	3	1.8107	0.19562	0.7722	0.0099117	1	0.51434
GO_AXONAL_TRANSPORT	adhd.an.asd.bip.mdd.ocd.ptsd.scz.ts_mbsv.0.2.psych.eqtl	2	2.2846	0.20193	0.95171	0.008552	1	0.51434
GO_NEURON_PROJECTION_CYTOPLASM	adhd.an.asd.bip.mdd.ocd.ptsd.scz.ts_mbsv.0.2.psych.eqtl	2	2.2846	0.20193	0.95171	0.008552	1	0.51434
GO_REGULATION_OF_TRANS_SYNAPTIC_SIGNALING	adhd.an.asd.bip.mdd.ocd.ptsd.scz.ts_mbsv.0.2	161	0.21865	0.040529	0.094691	0.010492	1	0.514374
GO_METAL_ION_HOMEOSTASIS	adhd.an.asd.bip.mdd.ocd.ptsd.scz.ts_mbsv.0.2	143	0.23013	0.040285	0.10002	0.010724	1	0.517365
GO_O_METHYLTRANSFERASE_ACTIVITY	adhd.an.asd.bip.mdd.ocd.ptsd.scz.ts_mbsv.0.2.eqtl	3	2.5734	0.12637	1.1179	0.010754	1	0.517365
GO_CHROMOSOME_SEGREGATION	adhd.an.asd.bip.mdd.ocd.ptsd.scz.ts_mbsv.0.2.psych.eqtl	2	2.2042	0.19482	0.95247	0.010735	1	0.517365
GO_CHROMOSOME_LOCALIZATION	adhd.an.asd.bip.mdd.ocd.ptsd.scz.ts_mbsv.0.2.psych.eqtl	2	2.2042	0.19482	0.95247	0.010735	1	0.517365
GO_NUCLEAR_CHROMOSOME_SEGREGATION	adhd.an.asd.bip.mdd.ocd.ptsd.scz.ts_mbsv.0.2.psych.eqtl	2	2.2042	0.19482	0.95247	0.010735	1	0.517365
GO_METAPHASE_PLATE_CONGRESSION	adhd.an.asd.bip.mdd.ocd.ptsd.scz.ts_mbsv.0.2.psych.eqtl	2	2.2042	0.19482	0.95247	0.010735	1	0.517365
GO_TRANSCRIPTION_FACTOR_BINDING	adhd.an.asd.bip.mdd.ocd.ptsd.scz.ts_mbsv.0.2.psych.eqtl	7	1.2483	0.20437	0.54156	0.010994	1	0.527268
GO_RNA_METHYLTRANSFERASE_ACTIVITY	adhd.an.asd.bip.mdd.ocd.ptsd.scz.ts_mbsv.0.2	11	0.82061	0.040437	0.35853	0.011069	1	0.529222
GO_POSITIVE_REGULATION_OF_ORGANELLE_ORGANIZATION	adhd.an.asd.bip.mdd.ocd.ptsd.scz.ts_mbsv.0.2.brain.eqtl	5	1.349	0.17835	0.58653	0.01111	1	0.529542
GO_CUL2_RING_UBIQUITIN_LIGASE_COMPLEX	adhd.an.asd.bip.mdd.ocd.ptsd.scz.ts_mbsv.0.2	6	1.1055	0.040255	0.48363	0.011157	1	0.530146
GO_NEGATIVE_REGULATION_OF_PROTEIN_MODIFICATION_PROCESS	adhd.an.asd.bip.mdd.ocd.ptsd.scz.ts_mbsv.0.2.brain.eqtl	3	1.8243	0.18749	0.79437	0.011208	1	0.530936
GO_RHO_PROTEIN_SIGNAL_TRANSDUCTION	adhd.an.asd.bip.mdd.ocd.ptsd.scz.ts_mbsv.0.2	56	0.3634	0.040203	0.15925	0.011272	1	0.531407
GO_REGULATION_OF_MICROTUBULE_POLYMERIZATION	adhd.an.asd.bip.mdd.ocd.ptsd.scz.ts_mbsv.0.2.eqtl	4	1.4537	0.082399	0.63703	0.011333	1	0.531407
GO_REGULATION_OF_LIPASE_ACTIVITY	adhd.an.asd.bip.mdd.ocd.ptsd.scz.ts_mbsv.0.2.eqtl	4	1.5549	0.088136	0.68196	0.01139	1	0.531407
GO_MACROPHAGE_ACTIVATION	adhd.an.asd.bip.mdd.ocd.ptsd.scz.ts_mbsv.0.2.eqtl	5	1.2826	0.081246	0.56231	0.011367	1	0.531407
GO_SPINDLE_MICROTUBULE	adhd.an.asd.bip.mdd.ocd.ptsd.scz.ts_mbsv.0.2.eqtl	4	1.5473	0.087706	0.67803	0.011331	1	0.531407
GO_RETROGRADE_TRANSPORT_ENDOSOME_TO_PLASMA_MEMBRANE	adhd.an.asd.bip.mdd.ocd.ptsd.scz.ts_mbsv.0.2.eqtl	3	1.7992	0.088356	0.78985	0.011455	1	0.53283
GO_POSTSYNAPSE	adhd.an.asd.bip.mdd.ocd.ptsd.scz.ts_mbsv.0.2	226	0.18572	0.040481	0.081722	0.011551	1	0.534512
GO_G_PROTEIN_COUPLED_RECEPTOR_BINDING	adhd.an.asd.bip.mdd.ocd.ptsd.scz.ts_mbsv.0.2	45	0.40049	0.039765	0.17634	0.011595	1	0.534512
GO_AXONAL_TRANSPORT_OF_MITOCHONDRION	adhd.an.asd.bip.mdd.ocd.ptsd.scz.ts_mbsv.0.2.eqtl	2	1.8113	0.072655	0.79652	0.011572	1	0.534512
GO_NEGATIVE_REGULATION_OF_CELLULAR_SENESCENCE	adhd.an.asd.bip.mdd.ocd.ptsd.scz.ts_mbsv.0.2	3	1.5542	0.040032	0.68575	0.011736	1	0.536086
GO_NUCLEOSIDE_CATABOLIC_PROCESS	adhd.an.asd.bip.mdd.ocd.ptsd.scz.ts_mbsv.0.2	3	1.4818	0.038166	0.65357	0.011713	1	0.536086
GO_SKELETAL_MUSCLE_CELL_PROLIFERATION	adhd.an.asd.bip.mdd.ocd.ptsd.scz.ts_mbsv.0.2	5	1.3057	0.043408	0.57637	0.011768	1	0.536086
GO_MRNA_TRANSPORT	adhd.an.asd.bip.mdd.ocd.ptsd.scz.ts_mbsv.0.2	44	0.40906	0.040167	0.18053	0.011756	1	0.536086
GO_MULTI_ORGANISM_MEMBRANE_FUSION	adhd.an.asd.bip.mdd.ocd.ptsd.scz.ts_mbsv.0.2	2	1.8166	0.038208	0.80238	0.011812	1	0.536508
GO_PROTEIN_ACYLATION	adhd.an.asd.bip.mdd.ocd.ptsd.scz.ts_mbsv.0.2.eqtl	16	0.77449	0.087373	0.342	0.011859	1	0.537063
GO_PHAGOPHORE_ASSEMBLY_SITE	adhd.an.asd.bip.mdd.ocd.ptsd.scz.ts_mbsv.0.2.eqtl	4	1.5494	0.087824	0.68594	0.012038	1	0.543576
GO_RNA_POLYMERASE_II_SPECIFIC_DNA_BINDING_TRANSCRIPTION_FACTOR_BINDING	adhd.an.asd.bip.mdd.ocd.ptsd.scz.ts_mbsv.0.2.eqtl	22	0.71068	0.093781	0.3148	0.012079	1	0.543837
GO_PROTEIN_METHYLATION	adhd.an.asd.bip.mdd.ocd.ptsd.scz.ts_mbsv.0.2	47	0.38114	0.038667	0.16931	0.012216	1	0.544167
GO_CALCIUM_ION_TRANSMEMBRANE_IMPORT_INTO_CYTOSOL	adhd.an.asd.bip.mdd.ocd.ptsd.scz.ts_mbsv.0.2	30	0.50133	0.040711	0.22292	0.012283	1	0.544167
GO_MITOCHONDRIAL_RESPIRATORY_CHAIN_COMPLEX_I	adhd.an.asd.bip.mdd.ocd.ptsd.scz.ts_mbsv.0.2	16	0.68169	0.04049	0.30319	0.012302	1	0.544167
GO_TETHERING_COMPLEX	adhd.an.asd.bip.mdd.ocd.ptsd.scz.ts_mbsv.0.2	33	0.45625	0.038846	0.20302	0.012333	1	0.544167
GO_PROTEIN_LOCALIZATION_TO_PHAGOPHORE_ASSEMBLY_SITE	adhd.an.asd.bip.mdd.ocd.ptsd.scz.ts_mbsv.0.2.eqtl	3	1.7821	0.087516	0.79135	0.012253	1	0.544167
GO_RIBONUCLEOPROTEIN_COMPLEX_BIOGENESIS	adhd.an.asd.bip.mdd.ocd.ptsd.scz.ts_mbsv.0.2.brain.eqtl	8	1.0498	0.1746	0.4634	0.012144	1	0.544167
GO_GROWTH	adhd.an.asd.bip.mdd.ocd.ptsd.scz.ts_mbsv.0.2.psych.eqtl	10	1.0202	0.19842	0.45027	0.012165	1	0.544167
GO_NEGATIVE_REGULATION_OF_OSTEOBLAST_DIFFERENTIATION	adhd.an.asd.bip.mdd.ocd.ptsd.scz.ts_mbsv.0.2	12	0.73386	0.037766	0.32701	0.012436	1	0.547149
GO_GLAND_MORPHOGENESIS	adhd.an.asd.bip.mdd.ocd.ptsd.scz.ts_mbsv.0.2	26	0.50869	0.038474	0.22685	0.012493	1	0.548095
GO_PRESYNAPTIC_CYTOSKELETON	adhd.an.asd.bip.mdd.ocd.ptsd.scz.ts_mbsv.0.2	6	1.0775	0.039234	0.48103	0.012574	1	0.550086
GO_LYSINE_N_METHYLTRANSFERASE_ACTIVITY	adhd.an.asd.bip.mdd.ocd.ptsd.scz.ts_mbsv.0.2	19	0.57002	0.036883	0.25491	0.012695	1	0.552444
GO_POSITIVE_REGULATION_OF_NEURON_DEATH	adhd.an.asd.bip.mdd.ocd.ptsd.scz.ts_mbsv.0.2.eqtl	7	1.1444	0.085706	0.5117	0.012754	1	0.552444
GO_RNA_SPLICING_VIA_TRANSESTERIFICATION_REACTIONS	adhd.an.asd.bip.mdd.ocd.ptsd.scz.ts_mbsv.0.2.brain.eqtl	3	1.1845	0.12174	0.52746	0.012771	1	0.552444
GO_SPLICEOSOMAL_COMPLEX	adhd.an.asd.bip.mdd.ocd.ptsd.scz.ts_mbsv.0.2.brain.eqtl	3	1.1845	0.12174	0.52746	0.012771	1	0.552444
GO_POSITIVE_REGULATION_OF_MULTI_ORGANISM_PROCESS	adhd.an.asd.bip.mdd.ocd.ptsd.scz.ts_mbsv.0.2	42	0.40127	0.038505	0.18187	0.013703	1	0.568859
GO_POLYSOME	adhd.an.asd.bip.mdd.ocd.ptsd.scz.ts_mbsv.0.2	16	0.67253	0.039947	0.30364	0.01341	1	0.568859
GO_PROTEIN_LIPID_COMPLEX_BINDING	adhd.an.asd.bip.mdd.ocd.ptsd.scz.ts_mbsv.0.2	5	1.142	0.037966	0.51746	0.013684	1	0.568859
GO_TRANSLATION_ELONGATION_FACTOR_ACTIVITY	adhd.an.asd.bip.mdd.ocd.ptsd.scz.ts_mbsv.0.2	5	1.0741	0.03571	0.48616	0.013598	1	0.568859
GO_REGULATION_OF_SNARE_COMPLEX_ASSEMBLY	adhd.an.asd.bip.mdd.ocd.ptsd.scz.ts_mbsv.0.2	6	1.1453	0.041706	0.51743	0.013458	1	0.568859
GO_MODIFICATION_OF_SYNAPTIC_STRUCTURE	adhd.an.asd.bip.mdd.ocd.ptsd.scz.ts_mbsv.0.2	9	0.91395	0.040747	0.41398	0.013658	1	0.568859
GO_REGULATION_OF_CELLULAR_RESPONSE_TO_HEAT	adhd.an.asd.bip.mdd.ocd.ptsd.scz.ts_mbsv.0.2.eqtl	6	1.2174	0.084447	0.55073	0.013628	1	0.568859
GO_ASTROCYTE_DIFFERENTIATION	adhd.an.asd.bip.mdd.ocd.ptsd.scz.ts_mbsv.0.2.eqtl	5	1.3264	0.08402	0.59705	0.013254	1	0.568859
GO_CLATHRIN_COATED_ENDOCYTIC_VESICLE	adhd.an.asd.bip.mdd.ocd.ptsd.scz.ts_mbsv.0.2.eqtl	2	2.1493	0.086212	0.97069	0.013505	1	0.568859
GO_HEAT_SHOCK_PROTEIN_BINDING	adhd.an.asd.bip.mdd.ocd.ptsd.scz.ts_mbsv.0.2.eqtl	7	1.1423	0.08555	0.51653	0.013595	1	0.568859
GO_SERINE_TYPE_ENDOPEPTIDASE_INHIBITOR_ACTIVITY	adhd.an.asd.bip.mdd.ocd.ptsd.scz.ts_mbsv.0.2.eqtl	4	1.5196	0.086132	0.68701	0.013583	1	0.568859
GO_PROTEIN_PHOSPHATASE_2A_BINDING	adhd.an.asd.bip.mdd.ocd.ptsd.scz.ts_mbsv.0.2.eqtl	5	1.2362	0.078311	0.55648	0.013253	1	0.568859
GO_MICROTUBULE_POLYMERIZATION_OR_DEPOLYMERIZATION	adhd.an.asd.bip.mdd.ocd.ptsd.scz.ts_mbsv.0.2.psych.eqtl	2	2.1164	0.18706	0.95326	0.013656	1	0.568859
GO_SECOND_MESSENGER_MEDIATED_SIGNALING	adhd.an.asd.bip.mdd.ocd.ptsd.scz.ts_mbsv.0.2.psych.eqtl	6	1.2369	0.18786	0.55487	0.013346	1	0.568859
GO_REGULATION_OF_MICROTUBULE_POLYMERIZATION_OR_DEPOLYMERIZATION	adhd.an.asd.bip.mdd.ocd.ptsd.scz.ts_mbsv.0.2.psych.eqtl	2	2.1164	0.18706	0.95326	0.013656	1	0.568859
GO_RNA_EXPORT_FROM_NUCLEUS	adhd.an.asd.bip.mdd.ocd.ptsd.scz.ts_mbsv.0.2	42	0.41015	0.039356	0.18645	0.013936	1	0.57698
GO_MITOCHONDRIAL_RESPIRATORY_CHAIN_COMPLEX_ASSEMBLY	adhd.an.asd.bip.mdd.ocd.ptsd.scz.ts_mbsv.0.2	33	0.44392	0.037796	0.20207	0.014043	1	0.579856
GO_OXIDOREDUCTASE_ACTIVITY	adhd.an.asd.bip.mdd.ocd.ptsd.scz.ts_mbsv.0.2	173	0.20276	0.038905	0.092454	0.014178	1	0.583106
GO_TRANSFORMING_GROWTH_FACTOR_BETA2_PRODUCTION	adhd.an.asd.bip.mdd.ocd.ptsd.scz.ts_mbsv.0.2	3	1.4999	0.038633	0.68441	0.014234	1	0.583106
GO_REGULATION_OF_RECEPTOR_CATABOLIC_PROCESS	adhd.an.asd.bip.mdd.ocd.ptsd.scz.ts_mbsv.0.2	3	1.504	0.038738	0.6863	0.014235	1	0.583106
GO_PROFILIN_BINDING	adhd.an.asd.bip.mdd.ocd.ptsd.scz.ts_mbsv.0.2	6	1.135	0.04133	0.51852	0.014327	1	0.583778
GO_O_GLYCAN_PROCESSING	adhd.an.asd.bip.mdd.ocd.ptsd.scz.ts_mbsv.0.2.eqtl	4	1.5059	0.085357	0.68704	0.014292	1	0.583778
GO_PEPTIDYL_PROLINE_MODIFICATION	adhd.an.asd.bip.mdd.ocd.ptsd.scz.ts_mbsv.0.2	15	0.70158	0.040353	0.3207	0.014375	1	0.584192
GO_GAMMA_AMINOBUTYRIC_ACID_SIGNALING_PATHWAY	adhd.an.asd.bip.mdd.ocd.ptsd.scz.ts_mbsv.0.2	7	0.99356	0.039074	0.4554	0.014591	1	0.586794
GO_AXO_DENDRITIC_TRANSPORT	adhd.an.asd.bip.mdd.ocd.ptsd.scz.ts_mbsv.0.2.eqtl	7	1.0636	0.079658	0.48702	0.01458	1	0.586794
GO_AXON_CYTOPLASM	adhd.an.asd.bip.mdd.ocd.ptsd.scz.ts_mbsv.0.2.eqtl	7	1.0636	0.079658	0.48702	0.01458	1	0.586794
GO_AXONAL_TRANSPORT	adhd.an.asd.bip.mdd.ocd.ptsd.scz.ts_mbsv.0.2.eqtl	7	1.0636	0.079658	0.48702	0.01458	1	0.586794
GO_POSITIVE_REGULATION_OF_LONG_TERM_NEURONAL_SYNAPTIC_PLASTICITY	adhd.an.asd.bip.mdd.ocd.ptsd.scz.ts_mbsv.0.2	3	1.7252	0.044437	0.79118	0.014634	1	0.586994
GO_RESPONSE_TO_INACTIVITY	adhd.an.asd.bip.mdd.ocd.ptsd.scz.ts_mbsv.0.2	3	1.4891	0.038355	0.68541	0.014934	1	0.592655
GO_RESPONSE_TO_MUSCLE_INACTIVITY	adhd.an.asd.bip.mdd.ocd.ptsd.scz.ts_mbsv.0.2	3	1.4891	0.038355	0.68541	0.014934	1	0.592655
GO_RESPIRASOME	adhd.an.asd.bip.mdd.ocd.ptsd.scz.ts_mbsv.0.2	22	0.56885	0.039594	0.26194	0.014967	1	0.592655
GO_NEGATIVE_REGULATION_OF_SYNAPTIC_TRANSMISSION	adhd.an.asd.bip.mdd.ocd.ptsd.scz.ts_mbsv.0.2.eqtl	7	1.0544	0.078968	0.48422	0.014818	1	0.592655
GO_NEGATIVE_REGULATION_OF_PHOSPHORUS_METABOLIC_PROCESS	adhd.an.asd.bip.mdd.ocd.ptsd.scz.ts_mbsv.0.2.brain.eqtl	4	1.5208	0.18015	0.69592	0.01487	1	0.592655
GO_PROTEIN_LOCALIZATION_TO_SYNAPSE	adhd.an.asd.bip.mdd.ocd.ptsd.scz.ts_mbsv.0.2.psych.eqtl	2	2.0809	0.18392	0.95356	0.015014	1	0.592995
GO_PROTEIN_SELF_ASSOCIATION	adhd.an.asd.bip.mdd.ocd.ptsd.scz.ts_mbsv.0.2	17	0.60761	0.037197	0.2805	0.015176	1	0.593324
GO_HSP70_PROTEIN_BINDING	adhd.an.asd.bip.mdd.ocd.ptsd.scz.ts_mbsv.0.2	21	0.56369	0.038337	0.26016	0.015155	1	0.593324
GO_REGULATION_OF_CELL_MORPHOGENESIS_INVOLVED_IN_DIFFERENTIATION	adhd.an.asd.bip.mdd.ocd.ptsd.scz.ts_mbsv.0.2.brain.eqtl	6	1.1859	0.17144	0.54438	0.015121	1	0.593324
GO_CHROMOSOME_ORGANIZATION	adhd.an.asd.bip.mdd.ocd.ptsd.scz.ts_mbsv.0.2.psych.eqtl	10	0.98102	0.1908	0.45036	0.015162	1	0.593324
GO_SINGLE_STRANDED_DNA_BINDING	adhd.an.asd.bip.mdd.ocd.ptsd.scz.ts_mbsv.0.2.brain.eqtl	2	1.8024	0.15152	0.82834	0.015222	1	0.59362
GO_RHO_GTPASE_BINDING	adhd.an.asd.bip.mdd.ocd.ptsd.scz.ts_mbsv.0.2.eqtl	17	0.74171	0.086214	0.34266	0.01531	1	0.595547
GO_CLATHRIN_ADAPTOR_COMPLEX	adhd.an.asd.bip.mdd.ocd.ptsd.scz.ts_mbsv.0.2	5	1.2418	0.041285	0.57669	0.015671	1	0.603509
GO_MAINTENANCE_OF_PROTEIN_LOCALIZATION_IN_ENDOPLASMIC_RETICULUM	adhd.an.asd.bip.mdd.ocd.ptsd.scz.ts_mbsv.0.2	3	1.7067	0.043958	0.79235	0.015651	1	0.603509
GO_RECEPTOR_LOCALIZATION_TO_SYNAPSE	adhd.an.asd.bip.mdd.ocd.ptsd.scz.ts_mbsv.0.2	18	0.60412	0.038052	0.2805	0.015656	1	0.603509
GO_INFLAMMATORY_RESPONSE	adhd.an.asd.bip.mdd.ocd.ptsd.scz.ts_mbsv.0.2.psych.eqtl	6	1.2035	0.18278	0.55514	0.015559	1	0.603509
GO_REGULATION_OF_NEURONAL_SYNAPTIC_PLASTICITY	adhd.an.asd.bip.mdd.ocd.ptsd.scz.ts_mbsv.0.2	20	0.60687	0.040284	0.28218	0.015777	1	0.603844
GO_GOLGI_TRANSPORT_COMPLEX	adhd.an.asd.bip.mdd.ocd.ptsd.scz.ts_mbsv.0.2.eqtl	2	2.0894	0.08381	0.97087	0.015797	1	0.603844
GO_RNA_METHYLTRANSFERASE_ACTIVITY	adhd.an.asd.bip.mdd.ocd.ptsd.scz.ts_mbsv.0.2.eqtl	4	1.4788	0.083821	0.68709	0.01579	1	0.603844
GO_REGULATION_OF_SYNAPTIC_PLASTICITY	adhd.an.asd.bip.mdd.ocd.ptsd.scz.ts_mbsv.0.2	68	0.31233	0.038023	0.14552	0.015955	1	0.605759
GO_HISTONE_UBIQUITINATION	adhd.an.asd.bip.mdd.ocd.ptsd.scz.ts_mbsv.0.2	12	0.75299	0.038751	0.35104	0.016004	1	0.605759
GO_REGULATION_OF_AXONOGENESIS	adhd.an.asd.bip.mdd.ocd.ptsd.scz.ts_mbsv.0.2.brain.eqtl	4	1.3855	0.16412	0.64247	0.01597	1	0.605759
GO_RECEPTOR_REGULATOR_ACTIVITY	adhd.an.asd.bip.mdd.ocd.ptsd.scz.ts_mbsv.0.2.brain.eqtl	2	1.786	0.15014	0.82848	0.015996	1	0.605759
GO_REGULATION_OF_GENE_SILENCING	adhd.an.asd.bip.mdd.ocd.ptsd.scz.ts_mbsv.0.2	32	0.44907	0.037655	0.2096	0.016106	1	0.607852
GO_HSP90_PROTEIN_BINDING	adhd.an.asd.bip.mdd.ocd.ptsd.scz.ts_mbsv.0.2.eqtl	3	1.4775	0.072555	0.68927	0.016138	1	0.607852
GO_REGULATION_OF_CELL_COMMUNICATION_BY_ELECTRICAL_COUPLING	adhd.an.asd.bip.mdd.ocd.ptsd.scz.ts_mbsv.0.2	6	1.0367	0.037748	0.48532	0.016368	1	0.612448
GO_COSTAMERE	adhd.an.asd.bip.mdd.ocd.ptsd.scz.ts_mbsv.0.2	4	1.2633	0.037569	0.59151	0.016379	1	0.612448
GO_DNA_METHYLATION	adhd.an.asd.bip.mdd.ocd.ptsd.scz.ts_mbsv.0.2	9	0.83832	0.037375	0.39225	0.016318	1	0.612448
GO_NEGATIVE_REGULATION_OF_MOLECULAR_FUNCTION	adhd.an.asd.bip.mdd.ocd.ptsd.scz.ts_mbsv.0.2	256	0.159	0.036756	0.074736	0.01672	1	0.613502
GO_REGULATION_OF_POSTSYNAPTIC_MEMBRANE_NEUROTRANSMITTER_RECEPTOR_LEVELS	adhd.an.asd.bip.mdd.ocd.ptsd.scz.ts_mbsv.0.2	21	0.56366	0.038335	0.26454	0.016582	1	0.613502
GO_RELEASE_OF_SEQUESTERED_CALCIUM_ION_INTO_CYTOSOL_BY_ENDOPLASMIC_RETICULUM	adhd.an.asd.bip.mdd.ocd.ptsd.scz.ts_mbsv.0.2	8	0.93764	0.039416	0.44076	0.016725	1	0.613502
GO_ENERGY_HOMEOSTASIS	adhd.an.asd.bip.mdd.ocd.ptsd.scz.ts_mbsv.0.2.eqtl	2	2.0671	0.082918	0.97074	0.016712	1	0.613502
GO_DYNEIN_LIGHT_CHAIN_BINDING	adhd.an.asd.bip.mdd.ocd.ptsd.scz.ts_mbsv.0.2.eqtl	2	2.6221	0.10518	1.2278	0.016461	1	0.613502
GO_REGULATION_OF_REACTIVE_OXYGEN_SPECIES_METABOLIC_PROCESS	adhd.an.asd.bip.mdd.ocd.ptsd.scz.ts_mbsv.0.2.psych.eqtl	4	1.4503	0.18056	0.67726	0.016607	1	0.613502
GO_MITOCHONDRION_DISTRIBUTION	adhd.an.asd.bip.mdd.ocd.ptsd.scz.ts_mbsv.0.2.psych.eqtl	2	2.0432	0.18059	0.95389	0.016582	1	0.613502
GO_INTRACELLULAR_DISTRIBUTION_OF_MITOCHONDRIA	adhd.an.asd.bip.mdd.ocd.ptsd.scz.ts_mbsv.0.2.psych.eqtl	2	2.0432	0.18059	0.95389	0.016582	1	0.613502
GO_MITOTIC_SPINDLE_ASSEMBLY	adhd.an.asd.bip.mdd.ocd.ptsd.scz.ts_mbsv.0.2.eqtl	2	2.064	0.082791	0.97092	0.016864	1	0.617134
GO_CELL_COMMUNICATION_BY_ELECTRICAL_COUPLING	adhd.an.asd.bip.mdd.ocd.ptsd.scz.ts_mbsv.0.2	11	0.75969	0.037436	0.35872	0.017126	1	0.619254
GO_SCF_UBIQUITIN_LIGASE_COMPLEX	adhd.an.asd.bip.mdd.ocd.ptsd.scz.ts_mbsv.0.2	27	0.4865	0.037493	0.23031	0.017355	1	0.619254
GO_HORMONE_RECEPTOR_BINDING	adhd.an.asd.bip.mdd.ocd.ptsd.scz.ts_mbsv.0.2	47	0.35741	0.03626	0.16918	0.017346	1	0.619254
GO_INTRACELLULAR_DISTRIBUTION_OF_MITOCHONDRIA	adhd.an.asd.bip.mdd.ocd.ptsd.scz.ts_mbsv.0.2.eqtl	3	1.4631	0.071852	0.68929	0.016995	1	0.619254
GO_REGULATION_OF_CELLULAR_COMPONENT_SIZE	adhd.an.asd.bip.mdd.ocd.ptsd.scz.ts_mbsv.0.2.brain.eqtl	3	1.5235	0.15658	0.71784	0.017363	1	0.619254
GO_REGULATION_OF_ANATOMICAL_STRUCTURE_SIZE	adhd.an.asd.bip.mdd.ocd.ptsd.scz.ts_mbsv.0.2.brain.eqtl	3	1.5235	0.15658	0.71784	0.017363	1	0.619254
GO_REGULATION_OF_CELL_SIZE	adhd.an.asd.bip.mdd.ocd.ptsd.scz.ts_mbsv.0.2.brain.eqtl	3	1.5235	0.15658	0.71784	0.017363	1	0.619254
GO_REGULATION_OF_EXTENT_OF_CELL_GROWTH	adhd.an.asd.bip.mdd.ocd.ptsd.scz.ts_mbsv.0.2.brain.eqtl	3	1.5235	0.15658	0.71784	0.017363	1	0.619254
GO_HORMONE_RECEPTOR_BINDING	adhd.an.asd.bip.mdd.ocd.ptsd.scz.ts_mbsv.0.2.brain.eqtl	3	1.7594	0.18082	0.82753	0.017206	1	0.619254
GO_NUCLEAR_RECEPTOR_BINDING	adhd.an.asd.bip.mdd.ocd.ptsd.scz.ts_mbsv.0.2.brain.eqtl	3	1.7594	0.18082	0.82753	0.017206	1	0.619254
GO_NUCLEAR_HORMONE_RECEPTOR_BINDING	adhd.an.asd.bip.mdd.ocd.ptsd.scz.ts_mbsv.0.2.brain.eqtl	3	1.7594	0.18082	0.82753	0.017206	1	0.619254
GO_DEMETHYLATION	adhd.an.asd.bip.mdd.ocd.ptsd.scz.ts_mbsv.0.2	16	0.5947	0.035324	0.28203	0.017518	1	0.623342
GO_SALIVARY_GLAND_DEVELOPMENT	adhd.an.asd.bip.mdd.ocd.ptsd.scz.ts_mbsv.0.2	10	0.79269	0.037248	0.37635	0.017621	1	0.624131
GO_AMYLOID_FIBRIL_FORMATION	adhd.an.asd.bip.mdd.ocd.ptsd.scz.ts_mbsv.0.2	5	1.0894	0.036216	0.51718	0.017615	1	0.624131
GO_CYTOSOLIC_CALCIUM_ION_TRANSPORT	adhd.an.asd.bip.mdd.ocd.ptsd.scz.ts_mbsv.0.2	40	0.39654	0.037142	0.18846	0.017712	1	0.625002
GO_NEGATIVE_REGULATION_OF_NON_CANONICAL_WNT_SIGNALING_PATHWAY	adhd.an.asd.bip.mdd.ocd.ptsd.scz.ts_mbsv.0.2	2	1.7681	0.037188	0.84048	0.017733	1	0.625002
GO_CYTOPLASMIC_SIDE_OF_ENDOPLASMIC_RETICULUM_MEMBRANE	adhd.an.asd.bip.mdd.ocd.ptsd.scz.ts_mbsv.0.2	2	1.7514	0.036837	0.83285	0.017767	1	0.625002
GO_CARBOHYDRATE_DERIVATIVE_CATABOLIC_PROCESS	adhd.an.asd.bip.mdd.ocd.ptsd.scz.ts_mbsv.0.2.brain.eqtl	5	1.4183	0.1875	0.67179	0.017844	1	0.626284
GO_CALCIUM_CATION_ANTIPORTER_ACTIVITY	adhd.an.asd.bip.mdd.ocd.ptsd.scz.ts_mbsv.0.2	6	1.0169	0.037029	0.48514	0.018067	1	0.632673
GO_ESTABLISHMENT_OF_RNA_LOCALIZATION	adhd.an.asd.bip.mdd.ocd.ptsd.scz.ts_mbsv.0.2	58	0.33045	0.037195	0.1582	0.018392	1	0.641146
GO_DIVALENT_INORGANIC_CATION_TRANSPORT	adhd.an.asd.bip.mdd.ocd.ptsd.scz.ts_mbsv.0.2.brain.eqtl	3	1.7372	0.17854	0.82771	0.018388	1	0.641146
GO_SMALL_GTPASE_BINDING	adhd.an.asd.bip.mdd.ocd.ptsd.scz.ts_mbsv.0.2	156	0.20256	0.03698	0.097098	0.018513	1	0.64391
GO_SYNAPSE_ORGANIZATION	adhd.an.asd.bip.mdd.ocd.ptsd.scz.ts_mbsv.0.2	145	0.21217	0.037392	0.10176	0.01856	1	0.644095
GO_N_GLYCAN_PROCESSING	adhd.an.asd.bip.mdd.ocd.ptsd.scz.ts_mbsv.0.2.eqtl	2	2.024	0.081188	0.97096	0.018662	1	0.646182
GO_GTPASE_BINDING	adhd.an.asd.bip.mdd.ocd.ptsd.scz.ts_mbsv.0.2	189	0.18475	0.036984	0.088766	0.018732	1	0.647155
GO_TRANSLATION_INITIATION_FACTOR_ACTIVITY	adhd.an.asd.bip.mdd.ocd.ptsd.scz.ts_mbsv.0.2	17	0.60229	0.036872	0.28995	0.01892	1	0.652191
GO_METHYL_CPG_BINDING	adhd.an.asd.bip.mdd.ocd.ptsd.scz.ts_mbsv.0.2	4	1.0987	0.032672	0.52946	0.019021	1	0.654212
GO_REGULATION_OF_TRANSLATIONAL_ELONGATION	adhd.an.asd.bip.mdd.ocd.ptsd.scz.ts_mbsv.0.2	3	1.4226	0.036641	0.68626	0.019118	1	0.656087
GO_HISTONE_MONOUBIQUITINATION	adhd.an.asd.bip.mdd.ocd.ptsd.scz.ts_mbsv.0.2	9	0.8461	0.037721	0.40861	0.019225	1	0.65684
GO_INTERLEUKIN_10_PRODUCTION	adhd.an.asd.bip.mdd.ocd.ptsd.scz.ts_mbsv.0.2	4	1.23	0.036579	0.59383	0.019193	1	0.65684
GO_POSITIVE_REGULATION_OF_NEURON_DIFFERENTIATION	adhd.an.asd.bip.mdd.ocd.ptsd.scz.ts_mbsv.0.2.brain.eqtl	7	1.0543	0.16432	0.50711	0.019285	1	0.657435
GO_STRESS_GRANULE_ASSEMBLY	adhd.an.asd.bip.mdd.ocd.ptsd.scz.ts_mbsv.0.2.eqtl	3	1.5682	0.077013	0.75824	0.019416	1	0.660443
GO_MICROTUBULE_POLYMERIZATION_OR_DEPOLYMERIZATION	adhd.an.asd.bip.mdd.ocd.ptsd.scz.ts_mbsv.0.2	33	0.42733	0.036384	0.2073	0.01966	1	0.662468
GO_PROTEIN_DEMETHYLATION	adhd.an.asd.bip.mdd.ocd.ptsd.scz.ts_mbsv.0.2	12	0.64828	0.033362	0.31433	0.019612	1	0.662468
GO_CELLULAR_MAGNESIUM_ION_HOMEOSTASIS	adhd.an.asd.bip.mdd.ocd.ptsd.scz.ts_mbsv.0.2	2	1.7291	0.036368	0.83836	0.01961	1	0.662468
GO_EUKARYOTIC_TRANSLATION_INITIATION_FACTOR_2_COMPLEX	adhd.an.asd.bip.mdd.ocd.ptsd.scz.ts_mbsv.0.2	3	1.4165	0.036484	0.68642	0.019559	1	0.662468
GO_POSITIVE_REGULATION_OF_CELL_DEVELOPMENT	adhd.an.asd.bip.mdd.ocd.ptsd.scz.ts_mbsv.0.2.brain.eqtl	8	0.99219	0.16502	0.47924	0.01969	1	0.662468
GO_TUBE_CLOSURE	adhd.an.asd.bip.mdd.ocd.ptsd.scz.ts_mbsv.0.2	24	0.51453	0.037398	0.24983	0.019752	1	0.663109
GO_OXIDOREDUCTASE_ACTIVITY_ACTING_ON_CH_OH_GROUP_OF_DONORS	adhd.an.asd.bip.mdd.ocd.ptsd.scz.ts_mbsv.0.2.eqtl	12	0.81906	0.080151	0.39767	0.019825	1	0.664116
GO_POSTSYNAPTIC_MODULATION_OF_CHEMICAL_SYNAPTIC_TRANSMISSION	adhd.an.asd.bip.mdd.ocd.ptsd.scz.ts_mbsv.0.2	5	1.0937	0.036359	0.53193	0.019919	1	0.664683
GO_REGULATION_OF_SUPRAMOLECULAR_FIBER_ORGANIZATION	adhd.an.asd.bip.mdd.ocd.ptsd.scz.ts_mbsv.0.2.brain.eqtl	2	1.7123	0.14394	0.82906	0.019928	1	0.664683
GO_HISTONE_H3_K9_MODIFICATION	adhd.an.asd.bip.mdd.ocd.ptsd.scz.ts_mbsv.0.2	13	0.64734	0.03467	0.31564	0.020169	1	0.666959
GO_PROTEIN_MONOUBIQUITINATION	adhd.an.asd.bip.mdd.ocd.ptsd.scz.ts_mbsv.0.2	20	0.55845	0.037069	0.27221	0.020136	1	0.666959
GO_CELLULAR_ION_HOMEOSTASIS	adhd.an.asd.bip.mdd.ocd.ptsd.scz.ts_mbsv.0.2	145	0.20538	0.036195	0.10014	0.020168	1	0.666959
GO_POSITIVE_REGULATION_OF_DEVELOPMENTAL_GROWTH	adhd.an.asd.bip.mdd.ocd.ptsd.scz.ts_mbsv.0.2.psych.eqtl	2	1.9681	0.17395	0.95455	0.020132	1	0.666959
GO_NON_MOTILE_CILIUM_ASSEMBLY	adhd.an.asd.bip.mdd.ocd.ptsd.scz.ts_mbsv.0.2.psych.eqtl	2	1.9645	0.17364	0.95457	0.020314	1	0.670319
GO_PROTEIN_NEDDYLATION	adhd.an.asd.bip.mdd.ocd.ptsd.scz.ts_mbsv.0.2	5	1.0864	0.036117	0.53136	0.02048	1	0.670551
GO_POSITIVE_REGULATION_OF_ATPASE_ACTIVITY	adhd.an.asd.bip.mdd.ocd.ptsd.scz.ts_mbsv.0.2	13	0.62226	0.033327	0.30429	0.020459	1	0.670551
GO_AXONOGENESIS_INVOLVED_IN_INNERVATION	adhd.an.asd.bip.mdd.ocd.ptsd.scz.ts_mbsv.0.2	2	1.7154	0.036081	0.8401	0.020609	1	0.670551
GO_CALCIUM_SODIUM_ANTIPORTER_ACTIVITY	adhd.an.asd.bip.mdd.ocd.ptsd.scz.ts_mbsv.0.2	3	1.3997	0.036052	0.6854	0.020598	1	0.670551
GO_PROTEIN_PHOSPHATASE_BINDING	adhd.an.asd.bip.mdd.ocd.ptsd.scz.ts_mbsv.0.2.brain.eqtl	6	1.2583	0.1819	0.61351	0.020625	1	0.670551
GO_PHOSPHATASE_BINDING	adhd.an.asd.bip.mdd.ocd.ptsd.scz.ts_mbsv.0.2.brain.eqtl	6	1.2583	0.1819	0.61351	0.020625	1	0.670551
GO_MOLECULAR_FUNCTION_REGULATOR	adhd.an.asd.bip.mdd.ocd.ptsd.scz.ts_mbsv.0.2.brain.eqtl	17	0.65456	0.15607	0.31833	0.020367	1	0.670551
GO_NEGATIVE_REGULATION_OF_ESTABLISHMENT_OF_PROTEIN_LOCALIZATION	adhd.an.asd.bip.mdd.ocd.ptsd.scz.ts_mbsv.0.2.psych.eqtl	3	1.6003	0.17289	0.78105	0.020761	1	0.673555
GO_REGULATION_OF_VIRAL_LIFE_CYCLE	adhd.an.asd.bip.mdd.ocd.ptsd.scz.ts_mbsv.0.2	39	0.38041	0.035187	0.18712	0.02106	1	0.676014
GO_AP_3_ADAPTOR_COMPLEX	adhd.an.asd.bip.mdd.ocd.ptsd.scz.ts_mbsv.0.2	6	0.97345	0.035447	0.47943	0.021187	1	0.676014
GO_JUN_KINASE_KINASE_KINASE_ACTIVITY	adhd.an.asd.bip.mdd.ocd.ptsd.scz.ts_mbsv.0.2	4	1.2028	0.035769	0.59073	0.020901	1	0.676014
GO_RIBONUCLEOSIDE_CATABOLIC_PROCESS	adhd.an.asd.bip.mdd.ocd.ptsd.scz.ts_mbsv.0.2.eqtl	2	1.8358	0.073639	0.90178	0.020999	1	0.676014
GO_OUTER_MITOCHONDRIAL_MEMBRANE_ORGANIZATION	adhd.an.asd.bip.mdd.ocd.ptsd.scz.ts_mbsv.0.2.eqtl	2	1.9719	0.079097	0.97034	0.021181	1	0.676014
GO_COLLAGEN_CATABOLIC_PROCESS	adhd.an.asd.bip.mdd.ocd.ptsd.scz.ts_mbsv.0.2.eqtl	2	1.9778	0.079335	0.97105	0.020948	1	0.676014
GO_PROTEIN_INSERTION_INTO_MITOCHONDRIAL_OUTER_MEMBRANE	adhd.an.asd.bip.mdd.ocd.ptsd.scz.ts_mbsv.0.2.eqtl	2	1.9719	0.079097	0.97034	0.021181	1	0.676014
GO_TETRAPYRROLE_BIOSYNTHETIC_PROCESS	adhd.an.asd.bip.mdd.ocd.ptsd.scz.ts_mbsv.0.2.brain.eqtl	3	1.6893	0.17361	0.82808	0.021168	1	0.676014
GO_NEGATIVE_REGULATION_OF_SYNAPTIC_TRANSMISSION	adhd.an.asd.bip.mdd.ocd.ptsd.scz.ts_mbsv.0.2	27	0.45317	0.034924	0.22403	0.021578	1	0.677295
GO_MOTOR_BEHAVIOR	adhd.an.asd.bip.mdd.ocd.ptsd.scz.ts_mbsv.0.2	2	1.6963	0.035677	0.83854	0.021573	1	0.677295
GO_AXO_DENDRITIC_TRANSPORT	adhd.an.asd.bip.mdd.ocd.ptsd.scz.ts_mbsv.0.2.brain.eqtl	2	1.6853	0.14168	0.82926	0.021557	1	0.677295
GO_NEGATIVE_REGULATION_OF_PROTEIN_METABOLIC_PROCESS	adhd.an.asd.bip.mdd.ocd.ptsd.scz.ts_mbsv.0.2.brain.eqtl	7	0.87475	0.13634	0.42942	0.021316	1	0.677295
GO_CELLULAR_TRANSITION_METAL_ION_HOMEOSTASIS	adhd.an.asd.bip.mdd.ocd.ptsd.scz.ts_mbsv.0.2.brain.eqtl	4	1.4623	0.17323	0.71857	0.021418	1	0.677295
GO_AXON_CYTOPLASM	adhd.an.asd.bip.mdd.ocd.ptsd.scz.ts_mbsv.0.2.brain.eqtl	2	1.6853	0.14168	0.82926	0.021557	1	0.677295
GO_AXONAL_TRANSPORT	adhd.an.asd.bip.mdd.ocd.ptsd.scz.ts_mbsv.0.2.brain.eqtl	2	1.6853	0.14168	0.82926	0.021557	1	0.677295
GO_NEURON_PROJECTION_CYTOPLASM	adhd.an.asd.bip.mdd.ocd.ptsd.scz.ts_mbsv.0.2.brain.eqtl	2	1.6853	0.14168	0.82926	0.021557	1	0.677295
GO_GLUCOCORTICOID_SECRETION	adhd.an.asd.bip.mdd.ocd.ptsd.scz.ts_mbsv.0.2	4	1.2008	0.03571	0.59433	0.021699	1	0.679711
GO_NEGATIVE_REGULATION_OF_GENE_SILENCING	adhd.an.asd.bip.mdd.ocd.ptsd.scz.ts_mbsv.0.2	6	1.0043	0.036571	0.49755	0.021799	1	0.681461
GO_UBIQUITIN_LIKE_PROTEIN_TRANSFERASE_ACTIVITY	adhd.an.asd.bip.mdd.ocd.ptsd.scz.ts_mbsv.0.2	145	0.19942	0.035144	0.098865	0.021874	1	0.682425
GO_REGULATION_OF_CARDIAC_MUSCLE_CONTRACTION_BY_REGULATION_OF_THE_RELEASE_OF_SEQUESTERED_CALCIUM_ION	adhd.an.asd.bip.mdd.ocd.ptsd.scz.ts_mbsv.0.2	7	0.95415	0.037524	0.47467	0.022239	1	0.685564
GO_ESTABLISHMENT_OF_VIRAL_LATENCY	adhd.an.asd.bip.mdd.ocd.ptsd.scz.ts_mbsv.0.2	2	1.6162	0.033992	0.80247	0.022037	1	0.685564
GO_HISTONE_H2B_UBIQUITINATION	adhd.an.asd.bip.mdd.ocd.ptsd.scz.ts_mbsv.0.2	4	1.1932	0.035485	0.59323	0.022172	1	0.685564
GO_MITOCHONDRIAL_FISSION	adhd.an.asd.bip.mdd.ocd.ptsd.scz.ts_mbsv.0.2.psych.eqtl	3	1.5779	0.17047	0.78123	0.022241	1	0.685564
GO_REGULATION_OF_MITOCHONDRIAL_FISSION	adhd.an.asd.bip.mdd.ocd.ptsd.scz.ts_mbsv.0.2.psych.eqtl	3	1.5779	0.17047	0.78123	0.022241	1	0.685564
GO_DOUBLE_STRANDED_DNA_BINDING	adhd.an.asd.bip.mdd.ocd.ptsd.scz.ts_mbsv.0.2.psych.eqtl	8	0.96536	0.16862	0.47751	0.022141	1	0.685564
GO_NEGATIVE_REGULATION_OF_CATALYTIC_ACTIVITY	adhd.an.asd.bip.mdd.ocd.ptsd.scz.ts_mbsv.0.2.brain.eqtl	6	0.90704	0.13112	0.44951	0.022305	1	0.685632
GO_REGULATION_OF_CELL_MORPHOGENESIS	adhd.an.asd.bip.mdd.ocd.ptsd.scz.ts_mbsv.0.2.brain.eqtl	8	0.95804	0.15934	0.47491	0.022332	1	0.685632
GO_CENTRAL_NERVOUS_SYSTEM_NEURON_DIFFERENTIATION	adhd.an.asd.bip.mdd.ocd.ptsd.scz.ts_mbsv.0.2	64	0.30015	0.035465	0.14958	0.022427	1	0.687183
GO_PCG_PROTEIN_COMPLEX	adhd.an.asd.bip.mdd.ocd.ptsd.scz.ts_mbsv.0.2	18	0.58647	0.03694	0.29251	0.022516	1	0.688544
GO_REGULATION_OF_LONG_TERM_NEURONAL_SYNAPTIC_PLASTICITY	adhd.an.asd.bip.mdd.ocd.ptsd.scz.ts_mbsv.0.2	11	0.77159	0.038022	0.38566	0.022744	1	0.69005
GO_MITOCHONDRION_DISTRIBUTION	adhd.an.asd.bip.mdd.ocd.ptsd.scz.ts_mbsv.0.2	9	0.81214	0.036208	0.40593	0.022744	1	0.69005
GO_RAN_GTPASE_BINDING	adhd.an.asd.bip.mdd.ocd.ptsd.scz.ts_mbsv.0.2.eqtl	3	1.5901	0.078085	0.79327	0.022626	1	0.69005
GO_PEPTIDYL_TYROSINE_MODIFICATION	adhd.an.asd.bip.mdd.ocd.ptsd.scz.ts_mbsv.0.2.psych.eqtl	4	1.3627	0.16966	0.67744	0.022675	1	0.69005
GO_CENTRAL_NERVOUS_SYSTEM_NEURON_DIFFERENTIATION	adhd.an.asd.bip.mdd.ocd.ptsd.scz.ts_mbsv.0.2.brain.eqtl	4	1.2905	0.15287	0.64321	0.022917	1	0.693936
GO_NEGATIVE_REGULATION_OF_CATALYTIC_ACTIVITY	adhd.an.asd.bip.mdd.ocd.ptsd.scz.ts_mbsv.0.2	173	0.17794	0.034144	0.08939	0.023291	1	0.695024
GO_TELOMERE_CAP_COMPLEX	adhd.an.asd.bip.mdd.ocd.ptsd.scz.ts_mbsv.0.2	2	1.6678	0.035079	0.83953	0.023515	1	0.695024
GO_NUCLEAR_UBIQUITIN_LIGASE_COMPLEX	adhd.an.asd.bip.mdd.ocd.ptsd.scz.ts_mbsv.0.2	11	0.72428	0.03569	0.36396	0.023326	1	0.695024
GO_RNA_METABOLIC_PROCESS	adhd.an.asd.bip.mdd.ocd.ptsd.scz.ts_mbsv.0.2	268	0.1451	0.034273	0.073027	0.023495	1	0.695024
GO_PRI_MIRNA_TRANSCRIPTION_BY_RNA_POLYMERASE_II	adhd.an.asd.bip.mdd.ocd.ptsd.scz.ts_mbsv.0.2	11	0.67364	0.033195	0.33887	0.023441	1	0.695024
GO_AXO_DENDRITIC_PROTEIN_TRANSPORT	adhd.an.asd.bip.mdd.ocd.ptsd.scz.ts_mbsv.0.2	3	1.3638	0.035127	0.68441	0.023181	1	0.695024
GO_ANTEROGRADE_AXONAL_PROTEIN_TRANSPORT	adhd.an.asd.bip.mdd.ocd.ptsd.scz.ts_mbsv.0.2	3	1.3638	0.035127	0.68441	0.023181	1	0.695024
GO_NEGATIVE_REGULATION_OF_CARDIAC_MUSCLE_CELL_DIFFERENTIATION	adhd.an.asd.bip.mdd.ocd.ptsd.scz.ts_mbsv.0.2	3	1.3659	0.035181	0.68641	0.023332	1	0.695024
GO_DOUBLE_STRANDED_TELOMERIC_DNA_BINDING	adhd.an.asd.bip.mdd.ocd.ptsd.scz.ts_mbsv.0.2	2	1.6678	0.035079	0.83953	0.023515	1	0.695024
GO_ASTROCYTE_ACTIVATION	adhd.an.asd.bip.mdd.ocd.ptsd.scz.ts_mbsv.0.2.eqtl	2	1.5876	0.063683	0.79692	0.02329	1	0.695024
GO_AMYLOID_FIBRIL_FORMATION	adhd.an.asd.bip.mdd.ocd.ptsd.scz.ts_mbsv.0.2.eqtl	2	1.5876	0.063683	0.79692	0.02329	1	0.695024
GO_RIBONUCLEOSIDE_CATABOLIC_PROCESS	adhd.an.asd.bip.mdd.ocd.ptsd.scz.ts_mbsv.0.2.brain.eqtl	2	1.8735	0.1575	0.93918	0.023538	1	0.695024
GO_NUCLEOSIDE_CATABOLIC_PROCESS	adhd.an.asd.bip.mdd.ocd.ptsd.scz.ts_mbsv.0.2.brain.eqtl	2	1.8735	0.1575	0.93918	0.023538	1	0.695024
GO_NEGATIVE_REGULATION_OF_KINASE_ACTIVITY	adhd.an.asd.bip.mdd.ocd.ptsd.scz.ts_mbsv.0.2	77	0.26108	0.033789	0.13264	0.024543	1	0.698697
GO_SARCOPLASMIC_RETICULUM_CALCIUM_ION_TRANSPORT	adhd.an.asd.bip.mdd.ocd.ptsd.scz.ts_mbsv.0.2	9	0.81219	0.036209	0.41297	0.024641	1	0.698697
GO_INTERLEUKIN_1_MEDIATED_SIGNALING_PATHWAY	adhd.an.asd.bip.mdd.ocd.ptsd.scz.ts_mbsv.0.2	23	0.50405	0.035868	0.25619	0.024595	1	0.698697
GO_NEUROMUSCULAR_PROCESS_CONTROLLING_POSTURE	adhd.an.asd.bip.mdd.ocd.ptsd.scz.ts_mbsv.0.2	7	0.88251	0.034707	0.44839	0.024556	1	0.698697
GO_NEGATIVE_REGULATION_OF_PROTEIN_METABOLIC_PROCESS	adhd.an.asd.bip.mdd.ocd.ptsd.scz.ts_mbsv.0.2	264	0.14485	0.033972	0.073543	0.024477	1	0.698697
GO_DNA_DAMAGE_RESPONSE_DETECTION_OF_DNA_DAMAGE	adhd.an.asd.bip.mdd.ocd.ptsd.scz.ts_mbsv.0.2	13	0.64391	0.034487	0.32726	0.02459	1	0.698697
GO_NEUROPILIN_BINDING	adhd.an.asd.bip.mdd.ocd.ptsd.scz.ts_mbsv.0.2	7	0.87675	0.03448	0.44398	0.02418	1	0.698697
GO_RIBOSOME_BINDING	adhd.an.asd.bip.mdd.ocd.ptsd.scz.ts_mbsv.0.2	17	0.58281	0.035679	0.29471	0.024021	1	0.698697
GO_NEGATIVE_REGULATION_OF_TRANSLATION_IN_RESPONSE_TO_STRESS	adhd.an.asd.bip.mdd.ocd.ptsd.scz.ts_mbsv.0.2	2	1.6589	0.034891	0.84049	0.024241	1	0.698697
GO_ENDOSOMAL_VESICLE_FUSION	adhd.an.asd.bip.mdd.ocd.ptsd.scz.ts_mbsv.0.2	4	1.2983	0.03861	0.65938	0.024507	1	0.698697
GO_NEUROTRANSMITTER_RECEPTOR_INTERNALIZATION	adhd.an.asd.bip.mdd.ocd.ptsd.scz.ts_mbsv.0.2	8	0.87401	0.036741	0.44162	0.023935	1	0.698697
GO_POSITIVE_REGULATION_OF_FIBROBLAST_APOPTOTIC_PROCESS	adhd.an.asd.bip.mdd.ocd.ptsd.scz.ts_mbsv.0.2	3	1.306	0.033639	0.66347	0.02454	1	0.698697
GO_MOLECULAR_ADAPTOR_ACTIVITY	adhd.an.asd.bip.mdd.ocd.ptsd.scz.ts_mbsv.0.2	54	0.31474	0.0342	0.15961	0.024341	1	0.698697
GO_NEGATIVE_REGULATION_OF_CELLULAR_PROTEIN_CATABOLIC_PROCESS	adhd.an.asd.bip.mdd.ocd.ptsd.scz.ts_mbsv.0.2.eqtl	6	1.1811	0.081923	0.6004	0.024702	1	0.698697
GO_PROTEIN_TARGETING_TO_MITOCHONDRION	adhd.an.asd.bip.mdd.ocd.ptsd.scz.ts_mbsv.0.2.eqtl	12	0.75874	0.074249	0.38356	0.024072	1	0.698697
GO_RHO_GUANYL_NUCLEOTIDE_EXCHANGE_FACTOR_ACTIVITY	adhd.an.asd.bip.mdd.ocd.ptsd.scz.ts_mbsv.0.2.eqtl	9	0.94513	0.080195	0.4793	0.024429	1	0.698697
GO_POSITIVE_REGULATION_OF_PROTEIN_LOCALIZATION_TO_SYNAPSE	adhd.an.asd.bip.mdd.ocd.ptsd.scz.ts_mbsv.0.2.eqtl	2	1.5677	0.062884	0.79695	0.024703	1	0.698697
GO_DYNACTIN_BINDING	adhd.an.asd.bip.mdd.ocd.ptsd.scz.ts_mbsv.0.2.eqtl	2	1.5673	0.062867	0.79674	0.024703	1	0.698697
GO_POSITIVE_REGULATION_OF_PROTEIN_COMPLEX_ASSEMBLY	adhd.an.asd.bip.mdd.ocd.ptsd.scz.ts_mbsv.0.2.brain.eqtl	3	1.4195	0.14588	0.71862	0.024635	1	0.698697
GO_KINASE_BINDING	adhd.an.asd.bip.mdd.ocd.ptsd.scz.ts_mbsv.0.2.brain.eqtl	6	1.0791	0.156	0.5452	0.024406	1	0.698697
GO_REGULATION_OF_MITOCHONDRION_ORGANIZATION	adhd.an.asd.bip.mdd.ocd.ptsd.scz.ts_mbsv.0.2.psych.eqtl	4	1.3426	0.16716	0.67817	0.024418	1	0.698697
GO_NEGATIVE_REGULATION_OF_MITOCHONDRION_ORGANIZATION	adhd.an.asd.bip.mdd.ocd.ptsd.scz.ts_mbsv.0.2.psych.eqtl	4	1.3426	0.16716	0.67817	0.024418	1	0.698697
GO_TRANSFERASE_ACTIVITY_TRANSFERRING_HEXOSYL_GROUPS	adhd.an.asd.bip.mdd.ocd.ptsd.scz.ts_mbsv.0.2.psych.eqtl	5	1.2011	0.16686	0.60782	0.024621	1	0.698697
GO_VCB_COMPLEX	adhd.an.asd.bip.mdd.ocd.ptsd.scz.ts_mbsv.0.2	2	1.6473	0.034646	0.83874	0.0248	1	0.700158
GO_MOLYBDOPTERIN_COFACTOR_BIOSYNTHETIC_PROCESS	adhd.an.asd.bip.mdd.ocd.ptsd.scz.ts_mbsv.0.2	4	1.1644	0.034627	0.59397	0.025009	1	0.703486
GO_EXOCYST_LOCALIZATION	adhd.an.asd.bip.mdd.ocd.ptsd.scz.ts_mbsv.0.2	5	1.0389	0.034537	0.52987	0.024995	1	0.703486
GO_NEGATIVE_REGULATION_OF_CELL_CYCLE_PROCESS	adhd.an.asd.bip.mdd.ocd.ptsd.scz.ts_mbsv.0.2	79	0.26429	0.034637	0.13517	0.025309	1	0.7055
GO_PROTEIN_ACYLATION	adhd.an.asd.bip.mdd.ocd.ptsd.scz.ts_mbsv.0.2	67	0.28644	0.034619	0.14643	0.025252	1	0.7055
GO_REGULATION_OF_CALCIUM_MEDIATED_SIGNALING	adhd.an.asd.bip.mdd.ocd.ptsd.scz.ts_mbsv.0.2.eqtl	6	1.0735	0.074461	0.54855	0.025296	1	0.7055
GO_NADH_DEHYDROGENASE_ACTIVITY	adhd.an.asd.bip.mdd.ocd.ptsd.scz.ts_mbsv.0.2.eqtl	5	1.2047	0.076316	0.615	0.02518	1	0.7055
GO_HEME_BIOSYNTHETIC_PROCESS	adhd.an.asd.bip.mdd.ocd.ptsd.scz.ts_mbsv.0.2.brain.eqtl	2	1.9901	0.16729	1.0128	0.025229	1	0.7055
GO_VIRAL_LATENCY	adhd.an.asd.bip.mdd.ocd.ptsd.scz.ts_mbsv.0.2	3	1.297	0.033407	0.66439	0.02549	1	0.706227
GO_DETERMINATION_OF_PANCREATIC_LEFT_RIGHT_ASYMMETRY	adhd.an.asd.bip.mdd.ocd.ptsd.scz.ts_mbsv.0.2	2	3.2768	0.068921	1.6789	0.025518	1	0.706227
GO_DETERMINATION_OF_DIGESTIVE_TRACT_LEFT_RIGHT_ASYMMETRY	adhd.an.asd.bip.mdd.ocd.ptsd.scz.ts_mbsv.0.2	2	3.2768	0.068921	1.6789	0.025518	1	0.706227
GO_DETERMINATION_OF_LIVER_LEFT_RIGHT_ASYMMETRY	adhd.an.asd.bip.mdd.ocd.ptsd.scz.ts_mbsv.0.2	2	3.2768	0.068921	1.6789	0.025518	1	0.706227
GO_PROTEIN_ACETYLTRANSFERASE_COMPLEX	adhd.an.asd.bip.mdd.ocd.ptsd.scz.ts_mbsv.0.2	33	0.41229	0.035104	0.21134	0.025571	1	0.706427
GO_CELLULAR_RESPONSE_TO_REACTIVE_OXYGEN_SPECIES	adhd.an.asd.bip.mdd.ocd.ptsd.scz.ts_mbsv.0.2.brain.eqtl	3	1.4063	0.14453	0.71871	0.025713	1	0.706916
GO_ACTIVATION_OF_CYSTEINE_TYPE_ENDOPEPTIDASE_ACTIVITY_INVOLVED_IN_APOPTOTIC_PROCESS	adhd.an.asd.bip.mdd.ocd.ptsd.scz.ts_mbsv.0.2.brain.eqtl	3	1.4063	0.14453	0.71872	0.025712	1	0.706916
GO_RESPONSE_TO_METAL_ION	adhd.an.asd.bip.mdd.ocd.ptsd.scz.ts_mbsv.0.2.psych.eqtl	5	1.1898	0.16529	0.60794	0.025726	1	0.706916
GO_MRNA_MODIFICATION	adhd.an.asd.bip.mdd.ocd.ptsd.scz.ts_mbsv.0.2	7	0.87461	0.034396	0.44956	0.025893	1	0.709438
GO_POSITIVE_REGULATION_OF_CELL_ADHESION_MEDIATED_BY_INTEGRIN	adhd.an.asd.bip.mdd.ocd.ptsd.scz.ts_mbsv.0.2	4	1.2791	0.038039	0.65807	0.025996	1	0.709438
GO_NUCLEOTIDE_EXCISION_REPAIR	adhd.an.asd.bip.mdd.ocd.ptsd.scz.ts_mbsv.0.2	36	0.37126	0.033004	0.19168	0.026415	1	0.709438
GO_ORGANELLAR_LARGE_RIBOSOMAL_SUBUNIT	adhd.an.asd.bip.mdd.ocd.ptsd.scz.ts_mbsv.0.2	14	0.6212	0.034523	0.3207	0.026404	1	0.709438
GO_G_PROTEIN_COUPLED_NEUROTRANSMITTER_RECEPTOR_ACTIVITY	adhd.an.asd.bip.mdd.ocd.ptsd.scz.ts_mbsv.0.2	7	0.92163	0.036245	0.47582	0.02641	1	0.709438
GO_TAU_PROTEIN_KINASE_ACTIVITY	adhd.an.asd.bip.mdd.ocd.ptsd.scz.ts_mbsv.0.2	5	1.0337	0.034365	0.53177	0.025986	1	0.709438
GO_CELL_COMMUNICATION_BY_ELECTRICAL_COUPLING_INVOLVED_IN_CARDIAC_CONDUCTION	adhd.an.asd.bip.mdd.ocd.ptsd.scz.ts_mbsv.0.2	8	0.81611	0.034308	0.4205	0.026173	1	0.709438
GO_LYSOPHOSPHOLIPASE_ACTIVITY	adhd.an.asd.bip.mdd.ocd.ptsd.scz.ts_mbsv.0.2.eqtl	2	1.6848	0.067583	0.86867	0.026336	1	0.709438
GO_PLASMA_MEMBRANE_BOUNDED_CELL_PROJECTION_CYTOPLASM	adhd.an.asd.bip.mdd.ocd.ptsd.scz.ts_mbsv.0.2.eqtl	22	0.55833	0.073678	0.28756	0.026211	1	0.709438
GO_TRANSCRIPTION_COREGULATOR_ACTIVITY	adhd.an.asd.bip.mdd.ocd.ptsd.scz.ts_mbsv.0.2.eqtl	35	0.47662	0.078906	0.2453	0.026126	1	0.709438
GO_POSITIVE_REGULATION_OF_CELL_GROWTH	adhd.an.asd.bip.mdd.ocd.ptsd.scz.ts_mbsv.0.2.brain.eqtl	3	1.3998	0.14386	0.71878	0.026267	1	0.709438
GO_POSITIVE_REGULATION_OF_GROWTH	adhd.an.asd.bip.mdd.ocd.ptsd.scz.ts_mbsv.0.2.brain.eqtl	3	1.3998	0.14386	0.71878	0.026267	1	0.709438
GO_NEGATIVE_REGULATION_OF_MITOCHONDRION_ORGANIZATION	adhd.an.asd.bip.mdd.ocd.ptsd.scz.ts_mbsv.0.2.brain.eqtl	3	1.3998	0.14386	0.71878	0.026267	1	0.709438
GO_RIBONUCLEOPROTEIN_COMPLEX_BINDING	adhd.an.asd.bip.mdd.ocd.ptsd.scz.ts_mbsv.0.2.psych.eqtl	3	2.1469	0.23194	1.1048	0.026553	1	0.711906
GO_RESPONSE_TO_METAL_ION	adhd.an.asd.bip.mdd.ocd.ptsd.scz.ts_mbsv.0.2.brain.eqtl	6	1.0585	0.15301	0.54536	0.026664	1	0.713643
GO_POSITIVE_REGULATION_OF_MEMBRANE_PROTEIN_ECTODOMAIN_PROTEOLYSIS	adhd.an.asd.bip.mdd.ocd.ptsd.scz.ts_mbsv.0.2	6	0.89057	0.032429	0.46161	0.026882	1	0.715756
GO_GUANYL_NUCLEOTIDE_EXCHANGE_FACTOR_ACTIVITY	adhd.an.asd.bip.mdd.ocd.ptsd.scz.ts_mbsv.0.2	77	0.26916	0.034834	0.1395	0.026867	1	0.715756
GO_DIVALENT_INORGANIC_CATION_HOMEOSTASIS	adhd.an.asd.bip.mdd.ocd.ptsd.scz.ts_mbsv.0.2.brain.eqtl	4	1.5229	0.18041	0.78557	0.0268	1	0.715756
GO_POSITIVE_REGULATION_OF_MICROTUBULE_POLYMERIZATION_OR_DEPOLYMERIZATION	adhd.an.asd.bip.mdd.ocd.ptsd.scz.ts_mbsv.0.2	15	0.6092	0.03504	0.31632	0.027091	1	0.72008
GO_GLYCOSYL_COMPOUND_CATABOLIC_PROCESS	adhd.an.asd.bip.mdd.ocd.ptsd.scz.ts_mbsv.0.2.brain.eqtl	3	1.5206	0.15628	0.78676	0.027166	1	0.720833
GO_REGULATION_OF_NEURON_DIFFERENTIATION	adhd.an.asd.bip.mdd.ocd.ptsd.scz.ts_mbsv.0.2.brain.eqtl	11	0.8079	0.1567	0.4182	0.027217	1	0.720947
GO_CYTOPLASMIC_TRANSLATION	adhd.an.asd.bip.mdd.ocd.ptsd.scz.ts_mbsv.0.2	19	0.54612	0.035337	0.28405	0.027296	1	0.721802
GO_OXIDOREDUCTASE_ACTIVITY_ACTING_ON_NAD_P_H	adhd.an.asd.bip.mdd.ocd.ptsd.scz.ts_mbsv.0.2	28	0.43422	0.034073	0.22609	0.027428	1	0.722459
GO_NEUROTRANSMITTER_RECEPTOR_ACTIVITY	adhd.an.asd.bip.mdd.ocd.ptsd.scz.ts_mbsv.0.2	27	0.44833	0.034551	0.23351	0.027463	1	0.722459
GO_DOUBLE_STRANDED_RNA_ADENOSINE_DEAMINASE_ACTIVITY	adhd.an.asd.bip.mdd.ocd.ptsd.scz.ts_mbsv.0.2	3	1.3149	0.033868	0.6851	0.027508	1	0.722459
GO_MOLECULAR_CARRIER_ACTIVITY	adhd.an.asd.bip.mdd.ocd.ptsd.scz.ts_mbsv.0.2.eqtl	3	1.5252	0.074898	0.7934	0.027402	1	0.722459
GO_REGULATION_OF_FILOPODIUM_ASSEMBLY	adhd.an.asd.bip.mdd.ocd.ptsd.scz.ts_mbsv.0.2	18	0.56084	0.035326	0.29309	0.027873	1	0.726315
GO_AXONAL_TRANSPORT	adhd.an.asd.bip.mdd.ocd.ptsd.scz.ts_mbsv.0.2	25	0.45456	0.033716	0.23739	0.02779	1	0.726315
GO_GLYCOLYTIC_PROCESS	adhd.an.asd.bip.mdd.ocd.ptsd.scz.ts_mbsv.0.2.eqtl	6	1.2283	0.085197	0.64118	0.027829	1	0.726315
GO_CILIARY_ROOTLET	adhd.an.asd.bip.mdd.ocd.ptsd.scz.ts_mbsv.0.2.eqtl	2	1.8487	0.074157	0.96567	0.027903	1	0.726315
GO_REGULATION_OF_REACTIVE_OXYGEN_SPECIES_METABOLIC_PROCESS	adhd.an.asd.bip.mdd.ocd.ptsd.scz.ts_mbsv.0.2.brain.eqtl	3	1.3831	0.14214	0.71884	0.027707	1	0.726315
GO_CELL_GROWTH	adhd.an.asd.bip.mdd.ocd.ptsd.scz.ts_mbsv.0.2.psych.eqtl	8	0.92932	0.16232	0.48377	0.027937	1	0.726315
GO_DENDRITIC_SPINE_MORPHOGENESIS	adhd.an.asd.bip.mdd.ocd.ptsd.scz.ts_mbsv.0.2	29	0.42421	0.033874	0.22204	0.028068	1	0.728494
GO_DISTAL_AXON	adhd.an.asd.bip.mdd.ocd.ptsd.scz.ts_mbsv.0.2	100	0.23103	0.033985	0.12104	0.028184	1	0.729669
GO_GLIOGENESIS	adhd.an.asd.bip.mdd.ocd.ptsd.scz.ts_mbsv.0.2.brain.eqtl	3	1.5282	0.15706	0.79785	0.028255	1	0.729669
GO_POSITIVE_REGULATION_OF_NEURON_PROJECTION_DEVELOPMENT	adhd.an.asd.bip.mdd.ocd.ptsd.scz.ts_mbsv.0.2.brain.eqtl	5	1.1176	0.14776	0.58341	0.028237	1	0.729669
GO_CATALYTIC_COMPLEX	adhd.an.asd.bip.mdd.ocd.ptsd.scz.ts_mbsv.0.2	412	0.11689	0.033646	0.061313	0.028333	1	0.730274
GO_PURINE_CONTAINING_COMPOUND_SALVAGE	adhd.an.asd.bip.mdd.ocd.ptsd.scz.ts_mbsv.0.2.eqtl	2	1.7202	0.069001	0.90197	0.028373	1	0.730274
GO_NEGATIVE_REGULATION_OF_CELLULAR_AMIDE_METABOLIC_PROCESS	adhd.an.asd.bip.mdd.ocd.ptsd.scz.ts_mbsv.0.2	38	0.36546	0.033371	0.19197	0.028507	1	0.732502
GO_NUCLEOTIDE_EXCISION_REPAIR_PREINCISION_COMPLEX_ASSEMBLY	adhd.an.asd.bip.mdd.ocd.ptsd.scz.ts_mbsv.0.2	10	0.63852	0.030004	0.33615	0.02878	1	0.732668
GO_AMIDE_BIOSYNTHETIC_PROCESS	adhd.an.asd.bip.mdd.ocd.ptsd.scz.ts_mbsv.0.2	210	0.15848	0.03336	0.083504	0.028892	1	0.732668
GO_NEGATIVE_REGULATION_OF_ANDROGEN_RECEPTOR_SIGNALING_PATHWAY	adhd.an.asd.bip.mdd.ocd.ptsd.scz.ts_mbsv.0.2	3	1.2557	0.032343	0.66164	0.028893	1	0.732668
GO_CENTRAL_NERVOUS_SYSTEM_NEURON_AXONOGENESIS	adhd.an.asd.bip.mdd.ocd.ptsd.scz.ts_mbsv.0.2	19	0.52668	0.034079	0.27727	0.028781	1	0.732668
GO_CELLULAR_RESPONSE_TO_TESTOSTERONE_STIMULUS	adhd.an.asd.bip.mdd.ocd.ptsd.scz.ts_mbsv.0.2	2	1.5867	0.033373	0.8356	0.028825	1	0.732668
GO_MEMORY	adhd.an.asd.bip.mdd.ocd.ptsd.scz.ts_mbsv.0.2.brain.eqtl	2	1.5832	0.13309	0.83002	0.028767	1	0.732668
GO_REGULATION_OF_PROTEIN_COMPLEX_ASSEMBLY	adhd.an.asd.bip.mdd.ocd.ptsd.scz.ts_mbsv.0.2.brain.eqtl	5	1.122	0.14833	0.5883	0.028789	1	0.732668
GO_NEURON_DEATH	adhd.an.asd.bip.mdd.ocd.ptsd.scz.ts_mbsv.0.2.brain.eqtl	4	1.3331	0.15792	0.6981	0.028627	1	0.732668
GO_CELLULAR_SENESCENCE	adhd.an.asd.bip.mdd.ocd.ptsd.scz.ts_mbsv.0.2	14	0.61704	0.034291	0.32568	0.029106	1	0.733204
GO_PHOSPHATASE_ACTIVATOR_ACTIVITY	adhd.an.asd.bip.mdd.ocd.ptsd.scz.ts_mbsv.0.2	7	0.85097	0.033466	0.44905	0.029077	1	0.733204
GO_THYROID_HORMONE_RECEPTOR_BINDING	adhd.an.asd.bip.mdd.ocd.ptsd.scz.ts_mbsv.0.2.eqtl	5	1.2277	0.077774	0.64763	0.029118	1	0.733204
GO_PROTEIN_LIPID_COMPLEX_ASSEMBLY	adhd.an.asd.bip.mdd.ocd.ptsd.scz.ts_mbsv.0.2.psych.eqtl	2	1.8173	0.16062	0.95574	0.029199	1	0.733204
GO_PROTEIN_LIPID_COMPLEX_SUBUNIT_ORGANIZATION	adhd.an.asd.bip.mdd.ocd.ptsd.scz.ts_mbsv.0.2.psych.eqtl	2	1.8173	0.16062	0.95574	0.029199	1	0.733204
GO_POSITIVE_REGULATION_OF_CELL_MORPHOGENESIS_INVOLVED_IN_DIFFERENTIATION	adhd.an.asd.bip.mdd.ocd.ptsd.scz.ts_mbsv.0.2.psych.eqtl	4	1.2926	0.16094	0.67856	0.028968	1	0.733204
GO_REGULATION_OF_CENTROSOME_CYCLE	adhd.an.asd.bip.mdd.ocd.ptsd.scz.ts_mbsv.0.2	16	0.5445	0.032342	0.28774	0.029255	1	0.733417
GO_PROTEASOME_ACCESSORY_COMPLEX	adhd.an.asd.bip.mdd.ocd.ptsd.scz.ts_mbsv.0.2	6	0.96539	0.035153	0.51064	0.029376	1	0.735257
GO_CALCIUM_ION_BINDING	adhd.an.asd.bip.mdd.ocd.ptsd.scz.ts_mbsv.0.2.eqtl	32	0.44043	0.069807	0.23292	0.029442	1	0.735717
GO_ALPHA_LINOLENIC_ACID_METABOLIC_PROCESS	adhd.an.asd.bip.mdd.ocd.ptsd.scz.ts_mbsv.0.2	6	0.97341	0.035446	0.51881	0.030344	1	0.737702
GO_METANEPHRIC_MESENCHYME_DEVELOPMENT	adhd.an.asd.bip.mdd.ocd.ptsd.scz.ts_mbsv.0.2	4	1.1153	0.033169	0.59456	0.030366	1	0.737702
GO_KIDNEY_MESENCHYME_DEVELOPMENT	adhd.an.asd.bip.mdd.ocd.ptsd.scz.ts_mbsv.0.2	4	1.1153	0.033169	0.59456	0.030366	1	0.737702
GO_ION_HOMEOSTASIS	adhd.an.asd.bip.mdd.ocd.ptsd.scz.ts_mbsv.0.2	182	0.16876	0.033178	0.089496	0.029705	1	0.737702
GO_CORPUS_CALLOSUM_DEVELOPMENT	adhd.an.asd.bip.mdd.ocd.ptsd.scz.ts_mbsv.0.2	6	0.91011	0.033141	0.48556	0.030474	1	0.737702
GO_CLATHRIN_COAT	adhd.an.asd.bip.mdd.ocd.ptsd.scz.ts_mbsv.0.2	12	0.661	0.034017	0.35235	0.030362	1	0.737702
GO_AXON_CYTOPLASM	adhd.an.asd.bip.mdd.ocd.ptsd.scz.ts_mbsv.0.2	24	0.45457	0.033039	0.24222	0.030316	1	0.737702
GO_STRUCTURAL_CONSTITUENT_OF_SYNAPSE	adhd.an.asd.bip.mdd.ocd.ptsd.scz.ts_mbsv.0.2	8	0.78392	0.032954	0.41745	0.030231	1	0.737702
GO_PROTEIN_ACETYLATION	adhd.an.asd.bip.mdd.ocd.ptsd.scz.ts_mbsv.0.2.eqtl	11	0.79666	0.074671	0.42582	0.030806	1	0.737702
GO_REGULATION_OF_MEMBRANE_PROTEIN_ECTODOMAIN_PROTEOLYSIS	adhd.an.asd.bip.mdd.ocd.ptsd.scz.ts_mbsv.0.2.eqtl	2	1.819	0.072963	0.97121	0.030666	1	0.737702
GO_POSITIVE_REGULATION_OF_MEMBRANE_PROTEIN_ECTODOMAIN_PROTEOLYSIS	adhd.an.asd.bip.mdd.ocd.ptsd.scz.ts_mbsv.0.2.eqtl	2	1.819	0.072963	0.97121	0.030666	1	0.737702
GO_ESTABLISHMENT_OF_MITOCHONDRION_LOCALIZATION	adhd.an.asd.bip.mdd.ocd.ptsd.scz.ts_mbsv.0.2.eqtl	3	1.2927	0.063481	0.68958	0.030547	1	0.737702
GO_POSITIVE_REGULATION_OF_AXONOGENESIS	adhd.an.asd.bip.mdd.ocd.ptsd.scz.ts_mbsv.0.2.eqtl	6	0.9807	0.068026	0.52059	0.029917	1	0.737702
GO_TRANSMITTER_GATED_CHANNEL_ACTIVITY	adhd.an.asd.bip.mdd.ocd.ptsd.scz.ts_mbsv.0.2.eqtl	3	1.488	0.073072	0.79342	0.030491	1	0.737702
GO_NEUROTRANSMITTER_RECEPTOR_ACTIVITY	adhd.an.asd.bip.mdd.ocd.ptsd.scz.ts_mbsv.0.2.eqtl	3	1.488	0.073072	0.79342	0.030491	1	0.737702
GO_RAS_GUANYL_NUCLEOTIDE_EXCHANGE_FACTOR_ACTIVITY	adhd.an.asd.bip.mdd.ocd.ptsd.scz.ts_mbsv.0.2.eqtl	19	0.63662	0.078167	0.33774	0.029843	1	0.737702
GO_POTASSIUM_CHANNEL_ACTIVITY	adhd.an.asd.bip.mdd.ocd.ptsd.scz.ts_mbsv.0.2.eqtl	3	1.4917	0.073256	0.79338	0.030161	1	0.737702
GO_NUCLEAR_EXPORT_SIGNAL_RECEPTOR_ACTIVITY	adhd.an.asd.bip.mdd.ocd.ptsd.scz.ts_mbsv.0.2.eqtl	2	1.833	0.073527	0.97132	0.029694	1	0.737702
GO_NUCLEOCYTOPLASMIC_CARRIER_ACTIVITY	adhd.an.asd.bip.mdd.ocd.ptsd.scz.ts_mbsv.0.2.eqtl	2	1.833	0.073527	0.97132	0.029694	1	0.737702
GO_NEURON_PROJECTION_EXTENSION	adhd.an.asd.bip.mdd.ocd.ptsd.scz.ts_mbsv.0.2.psych.eqtl	4	1.2774	0.15905	0.67869	0.030487	1	0.737702
GO_REGULATION_OF_DEVELOPMENTAL_GROWTH	adhd.an.asd.bip.mdd.ocd.ptsd.scz.ts_mbsv.0.2.psych.eqtl	5	1.1501	0.15978	0.60825	0.0299	1	0.737702
GO_REGULATION_OF_PROTEIN_POLYMERIZATION	adhd.an.asd.bip.mdd.ocd.ptsd.scz.ts_mbsv.0.2.psych.eqtl	2	1.7715	0.15658	0.94392	0.030859	1	0.737702
GO_NEGATIVE_REGULATION_OF_CATALYTIC_ACTIVITY	adhd.an.asd.bip.mdd.ocd.ptsd.scz.ts_mbsv.0.2.psych.eqtl	4	1.2585	0.15669	0.66888	0.030536	1	0.737702
GO_POSITIVE_REGULATION_OF_PROTEIN_COMPLEX_ASSEMBLY	adhd.an.asd.bip.mdd.ocd.ptsd.scz.ts_mbsv.0.2.psych.eqtl	2	1.7715	0.15658	0.94392	0.030859	1	0.737702
GO_DEVELOPMENTAL_GROWTH_INVOLVED_IN_MORPHOGENESIS	adhd.an.asd.bip.mdd.ocd.ptsd.scz.ts_mbsv.0.2.psych.eqtl	4	1.2774	0.15905	0.67869	0.030487	1	0.737702
GO_REACTIVE_OXYGEN_SPECIES_METABOLIC_PROCESS	adhd.an.asd.bip.mdd.ocd.ptsd.scz.ts_mbsv.0.2.psych.eqtl	6	1.0477	0.15912	0.55641	0.030434	1	0.737702
GO_POSITIVE_REGULATION_OF_PROTEIN_POLYMERIZATION	adhd.an.asd.bip.mdd.ocd.ptsd.scz.ts_mbsv.0.2.psych.eqtl	2	1.7715	0.15658	0.94392	0.030859	1	0.737702
GO_REGULATION_OF_RESPONSE_TO_DNA_DAMAGE_STIMULUS	adhd.an.asd.bip.mdd.ocd.ptsd.scz.ts_mbsv.0.2.psych.eqtl	2	1.7715	0.15658	0.94392	0.030859	1	0.737702
GO_DENDRITIC_TREE	adhd.an.asd.bip.mdd.ocd.ptsd.scz.ts_mbsv.0.2	201	0.16184	0.033365	0.086826	0.031196	1	0.744606
GO_REGULATION_OF_SECRETION	adhd.an.asd.bip.mdd.ocd.ptsd.scz.ts_mbsv.0.2	200	0.15952	0.032807	0.085727	0.031423	1	0.74542
GO_TRNA_TRANSPORT	adhd.an.asd.bip.mdd.ocd.ptsd.scz.ts_mbsv.0.2	12	0.6785	0.034918	0.36504	0.031567	1	0.74542
GO_EMBRYONIC_CAMERA_TYPE_EYE_FORMATION	adhd.an.asd.bip.mdd.ocd.ptsd.scz.ts_mbsv.0.2	4	1.1033	0.032811	0.59335	0.031511	1	0.74542
GO_PROTEIN_LOCALIZATION_TO_EARLY_ENDOSOME	adhd.an.asd.bip.mdd.ocd.ptsd.scz.ts_mbsv.0.2	4	1.1062	0.032898	0.59459	0.03144	1	0.74542
GO_REGULATION_OF_RNA_POLYMERASE_II_REGULATORY_REGION_SEQUENCE_SPECIFIC_DNA_BINDING	adhd.an.asd.bip.mdd.ocd.ptsd.scz.ts_mbsv.0.2	4	1.1051	0.032864	0.59455	0.031568	1	0.74542
GO_PROTEIN_LOCALIZATION_TO_POSTSYNAPTIC_MEMBRANE	adhd.an.asd.bip.mdd.ocd.ptsd.scz.ts_mbsv.0.2	13	0.6144	0.032906	0.32985	0.031287	1	0.74542
GO_NADH_DEHYDROGENASE_COMPLEX_ASSEMBLY	adhd.an.asd.bip.mdd.ocd.ptsd.scz.ts_mbsv.0.2.eqtl	11	0.80248	0.075216	0.43072	0.031347	1	0.74542
GO_HISTONE_H2A_MONOUBIQUITINATION	adhd.an.asd.bip.mdd.ocd.ptsd.scz.ts_mbsv.0.2	7	0.86759	0.03412	0.46747	0.031767	1	0.746028
GO_COLUMNAR_CUBOIDAL_EPITHELIAL_CELL_DEVELOPMENT	adhd.an.asd.bip.mdd.ocd.ptsd.scz.ts_mbsv.0.2	8	0.77304	0.032497	0.41656	0.031777	1	0.746028
GO_2_IRON_2_SULFUR_CLUSTER_BINDING	adhd.an.asd.bip.mdd.ocd.ptsd.scz.ts_mbsv.0.2	9	0.76908	0.034288	0.41414	0.031686	1	0.746028
GO_SYNAPSE_ORGANIZATION	adhd.an.asd.bip.mdd.ocd.ptsd.scz.ts_mbsv.0.2.eqtl	22	0.53054	0.070011	0.28571	0.031787	1	0.746028
GO_SECOND_MESSENGER_MEDIATED_SIGNALING	adhd.an.asd.bip.mdd.ocd.ptsd.scz.ts_mbsv.0.2.brain.eqtl	4	1.1799	0.13977	0.63379	0.031879	1	0.747052
GO_CONNECTIVE_TISSUE_REPLACEMENT	adhd.an.asd.bip.mdd.ocd.ptsd.scz.ts_mbsv.0.2	2	1.5577	0.032763	0.84072	0.031989	1	0.747362
GO_REGULATION_OF_CONNECTIVE_TISSUE_REPLACEMENT	adhd.an.asd.bip.mdd.ocd.ptsd.scz.ts_mbsv.0.2	2	1.5577	0.032763	0.84072	0.031989	1	0.747362
GO_NEGATIVE_REGULATION_OF_INTRACELLULAR_TRANSPORT	adhd.an.asd.bip.mdd.ocd.ptsd.scz.ts_mbsv.0.2	15	0.53927	0.031018	0.29122	0.032064	1	0.747982
GO_PHOSPHOLIPASE_ACTIVITY	adhd.an.asd.bip.mdd.ocd.ptsd.scz.ts_mbsv.0.2	22	0.45233	0.031484	0.24447	0.032174	1	0.749416
GO_APOPTOTIC_CELL_CLEARANCE	adhd.an.asd.bip.mdd.ocd.ptsd.scz.ts_mbsv.0.2	7	0.83031	0.032654	0.44945	0.032379	1	0.753056
GO_GLIAL_CELL_ACTIVATION	adhd.an.asd.bip.mdd.ocd.ptsd.scz.ts_mbsv.0.2.eqtl	4	1.1389	0.064553	0.61655	0.032487	1	0.753298
GO_NEUROINFLAMMATORY_RESPONSE	adhd.an.asd.bip.mdd.ocd.ptsd.scz.ts_mbsv.0.2.eqtl	4	1.1389	0.064553	0.61655	0.032487	1	0.753298
GO_TRANSFERASE_ACTIVITY_TRANSFERRING_GLYCOSYL_GROUPS	adhd.an.asd.bip.mdd.ocd.ptsd.scz.ts_mbsv.0.2.psych.eqtl	6	1.0306	0.15652	0.55653	0.032617	1	0.755179
GO_FORMATION_OF_TRANSLATION_PREINITIATION_COMPLEX	adhd.an.asd.bip.mdd.ocd.ptsd.scz.ts_mbsv.0.2	2	1.5466	0.03253	0.84055	0.032918	1	0.757304
GO_NEGATIVE_REGULATION_OF_NUCLEOCYTOPLASMIC_TRANSPORT	adhd.an.asd.bip.mdd.ocd.ptsd.scz.ts_mbsv.0.2	3	1.2118	0.031212	0.65876	0.032954	1	0.757304
GO_REGULATION_OF_ESTABLISHMENT_OF_PROTEIN_LOCALIZATION_TO_MITOCHONDRION	adhd.an.asd.bip.mdd.ocd.ptsd.scz.ts_mbsv.0.2	19	0.49737	0.032183	0.2701	0.032812	1	0.757304
GO_NUCLEOTIDE_EXCISION_REPAIR_DNA_DUPLEX_UNWINDING	adhd.an.asd.bip.mdd.ocd.ptsd.scz.ts_mbsv.0.2	7	0.71236	0.028015	0.38714	0.032913	1	0.757304
GO_REGULATION_OF_CHLORIDE_TRANSPORT	adhd.an.asd.bip.mdd.ocd.ptsd.scz.ts_mbsv.0.2	3	1.2628	0.032527	0.68647	0.032946	1	0.757304
GO_PRESYNAPTIC_ACTIVE_ZONE	adhd.an.asd.bip.mdd.ocd.ptsd.scz.ts_mbsv.0.2	26	0.42051	0.031804	0.22909	0.033246	1	0.761748
GO_OXIDOREDUCTASE_ACTIVITY_ACTING_ON_NAD_P_H_QUINONE_OR_SIMILAR_COMPOUND_AS_ACCEPTOR	adhd.an.asd.bip.mdd.ocd.ptsd.scz.ts_mbsv.0.2.eqtl	6	1.0319	0.071576	0.56178	0.033245	1	0.761748
GO_ORGANELLE_LOCALIZATION	adhd.an.asd.bip.mdd.ocd.ptsd.scz.ts_mbsv.0.2.psych.eqtl	13	0.70304	0.15494	0.38169	0.03334	1	0.76277
GO_REGULATION_OF_EXOCYTOSIS	adhd.an.asd.bip.mdd.ocd.ptsd.scz.ts_mbsv.0.2	74	0.25379	0.032209	0.13949	0.034463	1	0.762923
GO_POSITIVE_REGULATION_OF_DIGESTIVE_SYSTEM_PROCESS	adhd.an.asd.bip.mdd.ocd.ptsd.scz.ts_mbsv.0.2	2	1.5278	0.032134	0.84016	0.034531	1	0.762923
GO_ESTABLISHMENT_OF_PROTEIN_LOCALIZATION_TO_ORGANELLE	adhd.an.asd.bip.mdd.ocd.ptsd.scz.ts_mbsv.0.2	161	0.17473	0.032387	0.096417	0.035011	1	0.762923
GO_PROTEIN_MODIFICATION_BY_SMALL_PROTEIN_REMOVAL	adhd.an.asd.bip.mdd.ocd.ptsd.scz.ts_mbsv.0.2	88	0.23295	0.032189	0.12814	0.034568	1	0.762923
GO_HOMOCYSTEINE_METABOLIC_PROCESS	adhd.an.asd.bip.mdd.ocd.ptsd.scz.ts_mbsv.0.2	3	1.2434	0.032026	0.68603	0.034994	1	0.762923
GO_NEGATIVE_REGULATION_OF_DENDRITE_DEVELOPMENT	adhd.an.asd.bip.mdd.ocd.ptsd.scz.ts_mbsv.0.2	11	0.64999	0.03203	0.35788	0.034703	1	0.762923
GO_REGULATION_OF_PROTEIN_CATABOLIC_PROCESS	adhd.an.asd.bip.mdd.ocd.ptsd.scz.ts_mbsv.0.2	127	0.19611	0.032411	0.10719	0.03369	1	0.762923
GO_REGULATION_OF_DIGESTIVE_SYSTEM_PROCESS	adhd.an.asd.bip.mdd.ocd.ptsd.scz.ts_mbsv.0.2	2	1.5278	0.032134	0.84016	0.034531	1	0.762923
GO_POSITIVE_REGULATION_OF_EXECUTION_PHASE_OF_APOPTOSIS	adhd.an.asd.bip.mdd.ocd.ptsd.scz.ts_mbsv.0.2	2	1.5391	0.032371	0.84024	0.033533	1	0.762923
GO_GABA_RECEPTOR_COMPLEX	adhd.an.asd.bip.mdd.ocd.ptsd.scz.ts_mbsv.0.2	6	0.89203	0.032482	0.49298	0.035224	1	0.762923
GO_CLATHRIN_COAT_OF_COATED_PIT	adhd.an.asd.bip.mdd.ocd.ptsd.scz.ts_mbsv.0.2	2	1.5407	0.032406	0.84061	0.033445	1	0.762923
GO_MLL1_2_COMPLEX	adhd.an.asd.bip.mdd.ocd.ptsd.scz.ts_mbsv.0.2	11	0.66576	0.032807	0.36578	0.034404	1	0.762923
GO_GABA_RECEPTOR_ACTIVITY	adhd.an.asd.bip.mdd.ocd.ptsd.scz.ts_mbsv.0.2	6	0.89203	0.032482	0.49298	0.035224	1	0.762923
GO_OPTIC_CUP_MORPHOGENESIS_INVOLVED_IN_CAMERA_TYPE_EYE_DEVELOPMENT	adhd.an.asd.bip.mdd.ocd.ptsd.scz.ts_mbsv.0.2	2	1.5229	0.032031	0.8372	0.034486	1	0.762923
GO_PEPTIDYL_LYSINE_ACETYLATION	adhd.an.asd.bip.mdd.ocd.ptsd.scz.ts_mbsv.0.2	45	0.32535	0.032305	0.17937	0.034886	1	0.762923
GO_CDC42_PROTEIN_SIGNAL_TRANSDUCTION	adhd.an.asd.bip.mdd.ocd.ptsd.scz.ts_mbsv.0.2	4	1.0777	0.032049	0.5946	0.034992	1	0.762923
GO_MYOBLAST_MIGRATION	adhd.an.asd.bip.mdd.ocd.ptsd.scz.ts_mbsv.0.2	3	1.156	0.029776	0.63155	0.033622	1	0.762923
GO_SWR1_COMPLEX	adhd.an.asd.bip.mdd.ocd.ptsd.scz.ts_mbsv.0.2	4	1.1765	0.034988	0.64363	0.033815	1	0.762923
GO_PYRUVATE_DEHYDROGENASE_COMPLEX	adhd.an.asd.bip.mdd.ocd.ptsd.scz.ts_mbsv.0.2	5	1.1446	0.038054	0.63216	0.035129	1	0.762923
GO_CYCLOSPORIN_A_BINDING	adhd.an.asd.bip.mdd.ocd.ptsd.scz.ts_mbsv.0.2	6	0.93587	0.034079	0.51275	0.034019	1	0.762923
GO_CYTOPLASMIC_TRANSLATION	adhd.an.asd.bip.mdd.ocd.ptsd.scz.ts_mbsv.0.2.eqtl	2	2.2342	0.089621	1.2285	0.034609	1	0.762923
GO_CYTOPLASMIC_TRANSLATIONAL_INITIATION	adhd.an.asd.bip.mdd.ocd.ptsd.scz.ts_mbsv.0.2.eqtl	2	2.2342	0.089621	1.2285	0.034609	1	0.762923
GO_TRANSFERASE_ACTIVITY_TRANSFERRING_ONE_CARBON_GROUPS	adhd.an.asd.bip.mdd.ocd.ptsd.scz.ts_mbsv.0.2.eqtl	14	0.70683	0.074651	0.39	0.035091	1	0.762923
GO_NUCLEOSIDE_CATABOLIC_PROCESS	adhd.an.asd.bip.mdd.ocd.ptsd.scz.ts_mbsv.0.2.eqtl	3	1.3738	0.067462	0.75429	0.034411	1	0.762923
GO_POSITIVE_REGULATION_OF_NEURON_DEATH	adhd.an.asd.bip.mdd.ocd.ptsd.scz.ts_mbsv.0.2.brain.eqtl	2	1.5263	0.12831	0.83042	0.033584	1	0.762923
GO_MITOCHONDRIAL_FISSION	adhd.an.asd.bip.mdd.ocd.ptsd.scz.ts_mbsv.0.2.brain.eqtl	2	1.5088	0.12684	0.83054	0.035192	1	0.762923
GO_REGULATION_OF_MITOCHONDRIAL_FISSION	adhd.an.asd.bip.mdd.ocd.ptsd.scz.ts_mbsv.0.2.brain.eqtl	2	1.5088	0.12684	0.83054	0.035192	1	0.762923
GO_POSITIVE_REGULATION_OF_DEVELOPMENTAL_GROWTH	adhd.an.asd.bip.mdd.ocd.ptsd.scz.ts_mbsv.0.2.brain.eqtl	2	1.5088	0.12684	0.83054	0.035192	1	0.762923
GO_MITOCHONDRION_LOCALIZATION	adhd.an.asd.bip.mdd.ocd.ptsd.scz.ts_mbsv.0.2.brain.eqtl	2	1.5088	0.12684	0.83054	0.035192	1	0.762923
GO_CENTRAL_NERVOUS_SYSTEM_DEVELOPMENT	adhd.an.asd.bip.mdd.ocd.ptsd.scz.ts_mbsv.0.2.brain.eqtl	14	0.72931	0.1587	0.40017	0.034748	1	0.762923
GO_TRANSFERASE_ACTIVITY_TRANSFERRING_HEXOSYL_GROUPS	adhd.an.asd.bip.mdd.ocd.ptsd.scz.ts_mbsv.0.2.brain.eqtl	3	1.5083	0.15501	0.82939	0.035053	1	0.762923
GO_NUCLEOBASE_CONTAINING_SMALL_MOLECULE_BIOSYNTHETIC_PROCESS	adhd.an.asd.bip.mdd.ocd.ptsd.scz.ts_mbsv.0.2.brain.eqtl	2	2.0874	0.17548	1.1426	0.034418	1	0.762923
GO_REGULATION_OF_MICROTUBULE_BASED_PROCESS	adhd.an.asd.bip.mdd.ocd.ptsd.scz.ts_mbsv.0.2.psych.eqtl	4	1.2359	0.15387	0.67899	0.034965	1	0.762923
GO_POSITIVE_REGULATION_OF_CELL_GROWTH	adhd.an.asd.bip.mdd.ocd.ptsd.scz.ts_mbsv.0.2.psych.eqtl	4	1.2415	0.15457	0.67896	0.034333	1	0.762923
GO_ORGANELLE_ASSEMBLY	adhd.an.asd.bip.mdd.ocd.ptsd.scz.ts_mbsv.0.2.psych.eqtl	17	0.61388	0.15343	0.33704	0.034876	1	0.762923
GO_POSITIVE_REGULATION_OF_GROWTH	adhd.an.asd.bip.mdd.ocd.ptsd.scz.ts_mbsv.0.2.psych.eqtl	4	1.2415	0.15457	0.67896	0.034333	1	0.762923
GO_RIBOSOME_BINDING	adhd.an.asd.bip.mdd.ocd.ptsd.scz.ts_mbsv.0.2.psych.eqtl	2	3.4931	0.30875	1.9125	0.034491	1	0.762923
GO_ESTABLISHMENT_OF_ORGANELLE_LOCALIZATION	adhd.an.asd.bip.mdd.ocd.ptsd.scz.ts_mbsv.0.2.psych.eqtl	9	0.83293	0.154	0.45577	0.034408	1	0.762923
GO_REGULATION_OF_HYDROLASE_ACTIVITY	adhd.an.asd.bip.mdd.ocd.ptsd.scz.ts_mbsv.0.2	314	0.12452	0.031662	0.068908	0.035413	1	0.764769
GO_REGULATION_OF_HAIR_CYCLE	adhd.an.asd.bip.mdd.ocd.ptsd.scz.ts_mbsv.0.2	7	0.88371	0.034754	0.49091	0.035953	1	0.764769
GO_MACROPHAGE_ACTIVATION	adhd.an.asd.bip.mdd.ocd.ptsd.scz.ts_mbsv.0.2	13	0.58946	0.03157	0.32659	0.035579	1	0.764769
GO_REGULATION_OF_DEPHOSPHORYLATION	adhd.an.asd.bip.mdd.ocd.ptsd.scz.ts_mbsv.0.2	64	0.26243	0.031008	0.14572	0.035894	1	0.764769
GO_DNA_METHYLATION_OR_DEMETHYLATION	adhd.an.asd.bip.mdd.ocd.ptsd.scz.ts_mbsv.0.2	10	0.67088	0.031524	0.37262	0.035932	1	0.764769
GO_SITE_OF_POLARIZED_GROWTH	adhd.an.asd.bip.mdd.ocd.ptsd.scz.ts_mbsv.0.2	69	0.26083	0.031983	0.14463	0.035697	1	0.764769
GO_ION_ANTIPORTER_ACTIVITY	adhd.an.asd.bip.mdd.ocd.ptsd.scz.ts_mbsv.0.2	16	0.57819	0.034343	0.32015	0.035494	1	0.764769
GO_LIGASE_ACTIVITY_FORMING_CARBON_OXYGEN_BONDS	adhd.an.asd.bip.mdd.ocd.ptsd.scz.ts_mbsv.0.2	10	0.63917	0.030034	0.35473	0.035819	1	0.764769
GO_SEQUESTERING_OF_CALCIUM_ION	adhd.an.asd.bip.mdd.ocd.ptsd.scz.ts_mbsv.0.2	29	0.40165	0.032072	0.22234	0.035455	1	0.764769
GO_MICROTUBULE_POLYMERIZATION	adhd.an.asd.bip.mdd.ocd.ptsd.scz.ts_mbsv.0.2.eqtl	5	1.0426	0.066046	0.57852	0.035884	1	0.764769
GO_RESPONSE_TO_LEAD_ION	adhd.an.asd.bip.mdd.ocd.ptsd.scz.ts_mbsv.0.2.eqtl	3	1.3819	0.067861	0.76573	0.035691	1	0.764769
GO_RESPONSE_TO_LEAD_ION	adhd.an.asd.bip.mdd.ocd.ptsd.scz.ts_mbsv.0.2.brain.eqtl	2	1.5025	0.1263	0.83058	0.035793	1	0.764769
GO_DEVELOPMENTAL_GROWTH	adhd.an.asd.bip.mdd.ocd.ptsd.scz.ts_mbsv.0.2.psych.eqtl	7	0.93412	0.15293	0.51652	0.035869	1	0.764769
GO_ORGANELLE_MEMBRANE_CONTACT_SITE	adhd.an.asd.bip.mdd.ocd.ptsd.scz.ts_mbsv.0.2	4	1.0692	0.031797	0.59436	0.036047	1	0.765319
GO_UBIQUITIN_LIGASE_COMPLEX	adhd.an.asd.bip.mdd.ocd.ptsd.scz.ts_mbsv.0.2	103	0.21539	0.032146	0.11976	0.036078	1	0.765319
GO_HISTONE_H3_K14_ACETYLATION	adhd.an.asd.bip.mdd.ocd.ptsd.scz.ts_mbsv.0.2	3	1.1795	0.030381	0.65607	0.036132	1	0.765414
GO_TRANSFORMING_GROWTH_FACTOR_BETA_PRODUCTION	adhd.an.asd.bip.mdd.ocd.ptsd.scz.ts_mbsv.0.2	7	0.7592	0.029857	0.42282	0.036317	1	0.767228
GO_REGULATION_OF_SYNAPTIC_PLASTICITY	adhd.an.asd.bip.mdd.ocd.ptsd.scz.ts_mbsv.0.2.eqtl	11	0.73375	0.068774	0.40826	0.036275	1	0.767228
GO_NEGATIVE_REGULATION_OF_CELL_GROWTH	adhd.an.asd.bip.mdd.ocd.ptsd.scz.ts_mbsv.0.2	56	0.28761	0.031818	0.16027	0.036402	1	0.767973
GO_MONOCARBOXYLIC_ACID_BINDING	adhd.an.asd.bip.mdd.ocd.ptsd.scz.ts_mbsv.0.2	9	0.71099	0.031698	0.39638	0.036465	1	0.768216
GO_REGULATION_OF_KINASE_ACTIVITY	adhd.an.asd.bip.mdd.ocd.ptsd.scz.ts_mbsv.0.2.brain.eqtl	14	0.69817	0.15192	0.38792	0.036513	1	0.768216
GO_CRANIAL_NERVE_DEVELOPMENT	adhd.an.asd.bip.mdd.ocd.ptsd.scz.ts_mbsv.0.2	11	0.64242	0.031657	0.35861	0.03665	1	0.770049
GO_REGULATION_OF_CARDIAC_MUSCLE_CONTRACTION_BY_CALCIUM_ION_SIGNALING	adhd.an.asd.bip.mdd.ocd.ptsd.scz.ts_mbsv.0.2	10	0.69639	0.032723	0.38901	0.03675	1	0.770055
GO_NUCLEOLAR_PART	adhd.an.asd.bip.mdd.ocd.ptsd.scz.ts_mbsv.0.2	51	0.28878	0.030505	0.16127	0.036704	1	0.770055
GO_ASTROCYTE_DEVELOPMENT	adhd.an.asd.bip.mdd.ocd.ptsd.scz.ts_mbsv.0.2.eqtl	3	1.3682	0.067191	0.7644	0.036859	1	0.770938
GO_RESPONSE_TO_TEMPERATURE_STIMULUS	adhd.an.asd.bip.mdd.ocd.ptsd.scz.ts_mbsv.0.2.brain.eqtl	2	1.491	0.12534	0.83065	0.036892	1	0.770938
GO_POSITIVE_REGULATION_OF_CELL_MORPHOGENESIS_INVOLVED_IN_DIFFERENTIATION	adhd.an.asd.bip.mdd.ocd.ptsd.scz.ts_mbsv.0.2.eqtl	11	0.71242	0.066775	0.39825	0.036945	1	0.771002
GO_PROTEIN_MODIFICATION_BY_SMALL_PROTEIN_CONJUGATION_OR_REMOVAL	adhd.an.asd.bip.mdd.ocd.ptsd.scz.ts_mbsv.0.2	356	0.11553	0.031123	0.065158	0.038145	1	0.771588
GO_LYSOSOME_LOCALIZATION	adhd.an.asd.bip.mdd.ocd.ptsd.scz.ts_mbsv.0.2	14	0.56542	0.031422	0.31744	0.037476	1	0.771588
GO_ANDROGEN_RECEPTOR_SIGNALING_PATHWAY	adhd.an.asd.bip.mdd.ocd.ptsd.scz.ts_mbsv.0.2	15	0.54061	0.031095	0.3051	0.038238	1	0.771588
GO_NUCLEOTIDE_EXCISION_REPAIR_PREINCISION_COMPLEX_STABILIZATION	adhd.an.asd.bip.mdd.ocd.ptsd.scz.ts_mbsv.0.2	8	0.69319	0.02914	0.38912	0.037456	1	0.771588
GO_ENDOCRINE_PROCESS	adhd.an.asd.bip.mdd.ocd.ptsd.scz.ts_mbsv.0.2	14	0.59577	0.033109	0.33555	0.037941	1	0.771588
GO_CHROMOSOME	adhd.an.asd.bip.mdd.ocd.ptsd.scz.ts_mbsv.0.2	240	0.13898	0.031166	0.078394	0.038165	1	0.771588
GO_LARGE_RIBOSOMAL_SUBUNIT	adhd.an.asd.bip.mdd.ocd.ptsd.scz.ts_mbsv.0.2	27	0.41475	0.031963	0.23433	0.0384	1	0.771588
GO_SOMATODENDRITIC_COMPARTMENT	adhd.an.asd.bip.mdd.ocd.ptsd.scz.ts_mbsv.0.2	273	0.13273	0.031622	0.074962	0.03835	1	0.771588
GO_ATPASE_ACTIVATOR_ACTIVITY	adhd.an.asd.bip.mdd.ocd.ptsd.scz.ts_mbsv.0.2	8	0.79319	0.033344	0.44492	0.037349	1	0.771588
GO_DEAMINASE_ACTIVITY	adhd.an.asd.bip.mdd.ocd.ptsd.scz.ts_mbsv.0.2	8	0.69311	0.029137	0.38887	0.037378	1	0.771588
GO_MITOCHONDRIAL_ELECTRON_TRANSPORT_NADH_TO_UBIQUINONE	adhd.an.asd.bip.mdd.ocd.ptsd.scz.ts_mbsv.0.2	18	0.50656	0.031906	0.28537	0.037975	1	0.771588
GO_REGULATION_OF_PROTEIN_LOCALIZATION_TO_SYNAPSE	adhd.an.asd.bip.mdd.ocd.ptsd.scz.ts_mbsv.0.2	11	0.62839	0.030965	0.35414	0.038034	1	0.771588
GO_REGULATION_OF_T_CIRCLE_FORMATION	adhd.an.asd.bip.mdd.ocd.ptsd.scz.ts_mbsv.0.2	3	1.4	0.036059	0.79028	0.038274	1	0.771588
GO_PHAGOPHORE_ASSEMBLY_SITE_MEMBRANE	adhd.an.asd.bip.mdd.ocd.ptsd.scz.ts_mbsv.0.2	5	0.93224	0.030992	0.52677	0.038422	1	0.771588
GO_TRNA_ADENINE_METHYLTRANSFERASE_ACTIVITY	adhd.an.asd.bip.mdd.ocd.ptsd.scz.ts_mbsv.0.2	2	1.5011	0.031573	0.84058	0.037097	1	0.771588
GO_POSTSYNAPTIC_NEUROTRANSMITTER_RECEPTOR_ACTIVITY	adhd.an.asd.bip.mdd.ocd.ptsd.scz.ts_mbsv.0.2	17	0.51508	0.031532	0.29038	0.038082	1	0.771588
GO_REGULATION_OF_REACTIVE_OXYGEN_SPECIES_METABOLIC_PROCESS	adhd.an.asd.bip.mdd.ocd.ptsd.scz.ts_mbsv.0.2.eqtl	6	0.92613	0.064241	0.521	0.037864	1	0.771588
GO_PROTEIN_LOCALIZATION_TO_SYNAPSE	adhd.an.asd.bip.mdd.ocd.ptsd.scz.ts_mbsv.0.2.eqtl	6	0.92445	0.064124	0.5209	0.038101	1	0.771588
GO_NEGATIVE_REGULATION_OF_PEPTIDASE_ACTIVITY	adhd.an.asd.bip.mdd.ocd.ptsd.scz.ts_mbsv.0.2.eqtl	6	0.86463	0.059975	0.48669	0.037949	1	0.771588
GO_TRANSLATION_REGULATOR_ACTIVITY	adhd.an.asd.bip.mdd.ocd.ptsd.scz.ts_mbsv.0.2.eqtl	11	0.76999	0.072171	0.43076	0.037056	1	0.771588
GO_TRANSCRIPTION_COREPRESSOR_ACTIVITY	adhd.an.asd.bip.mdd.ocd.ptsd.scz.ts_mbsv.0.2.eqtl	12	0.69987	0.068488	0.39309	0.037631	1	0.771588
GO_MITOCHONDRIAL_RESPIRATORY_CHAIN_COMPLEX_I	adhd.an.asd.bip.mdd.ocd.ptsd.scz.ts_mbsv.0.2.eqtl	6	0.99513	0.069027	0.56183	0.03839	1	0.771588
GO_RESPIRATORY_CHAIN_COMPLEX	adhd.an.asd.bip.mdd.ocd.ptsd.scz.ts_mbsv.0.2.eqtl	6	0.99513	0.069027	0.56183	0.03839	1	0.771588
GO_ENDOPEPTIDASE_REGULATOR_ACTIVITY	adhd.an.asd.bip.mdd.ocd.ptsd.scz.ts_mbsv.0.2.eqtl	6	0.86463	0.059975	0.48669	0.037949	1	0.771588
GO_CARBOHYDRATE_DERIVATIVE_BIOSYNTHETIC_PROCESS	adhd.an.asd.bip.mdd.ocd.ptsd.scz.ts_mbsv.0.2.brain.eqtl	13	0.7807	0.164	0.43934	0.038355	1	0.771588
GO_PURINE_CONTAINING_COMPOUND_BIOSYNTHETIC_PROCESS	adhd.an.asd.bip.mdd.ocd.ptsd.scz.ts_mbsv.0.2.brain.eqtl	4	1.2374	0.14659	0.69163	0.037361	1	0.771588
GO_NUCLEOPLASM_PART	adhd.an.asd.bip.mdd.ocd.ptsd.scz.ts_mbsv.0.2.brain.eqtl	17	0.63173	0.15063	0.35481	0.038068	1	0.771588
GO_DEAMINASE_ACTIVITY	adhd.an.asd.bip.mdd.ocd.ptsd.scz.ts_mbsv.0.2.brain.eqtl	4	1.3508	0.16002	0.76048	0.038418	1	0.771588
GO_POSITIVE_REGULATION_OF_RECEPTOR_SIGNALING_PATHWAY_VIA_STAT	adhd.an.asd.bip.mdd.ocd.ptsd.scz.ts_mbsv.0.2.psych.eqtl	2	1.7007	0.15032	0.9566	0.038325	1	0.771588
GO_GLIAL_CELL_ACTIVATION	adhd.an.asd.bip.mdd.ocd.ptsd.scz.ts_mbsv.0.2	6	0.83838	0.030529	0.47462	0.038697	1	0.775094
GO_MODIFICATION_OF_POSTSYNAPTIC_STRUCTURE	adhd.an.asd.bip.mdd.ocd.ptsd.scz.ts_mbsv.0.2	6	0.91648	0.033373	0.51873	0.038667	1	0.775094
GO_REGULATION_OF_PHOSPHATASE_ACTIVITY	adhd.an.asd.bip.mdd.ocd.ptsd.scz.ts_mbsv.0.2	51	0.28627	0.030239	0.16217	0.038798	1	0.775478
GO_LEARNING	adhd.an.asd.bip.mdd.ocd.ptsd.scz.ts_mbsv.0.2	52	0.2897	0.030897	0.16425	0.038917	1	0.775478
GO_CILIARY_TRANSITION_ZONE	adhd.an.asd.bip.mdd.ocd.ptsd.scz.ts_mbsv.0.2	17	0.52293	0.032013	0.29642	0.038886	1	0.775478
GO_ESTABLISHMENT_OF_PROTEIN_LOCALIZATION_TO_POSTSYNAPTIC_MEMBRANE	adhd.an.asd.bip.mdd.ocd.ptsd.scz.ts_mbsv.0.2	6	0.85662	0.031193	0.48558	0.03889	1	0.775478
GO_CELLULAR_HYPEROSMOTIC_RESPONSE	adhd.an.asd.bip.mdd.ocd.ptsd.scz.ts_mbsv.0.2	5	0.93734	0.031162	0.53174	0.039003	1	0.775569
GO_LIGASE_ACTIVITY_FORMING_CARBON_OXYGEN_BONDS	adhd.an.asd.bip.mdd.ocd.ptsd.scz.ts_mbsv.0.2.eqtl	4	1.2089	0.06852	0.68541	0.039022	1	0.775569
GO_ORGANELLE_TRANSPORT_ALONG_MICROTUBULE	adhd.an.asd.bip.mdd.ocd.ptsd.scz.ts_mbsv.0.2.brain.eqtl	3	1.27	0.13052	0.71966	0.039377	1	0.781618
GO_RESPONSE_TO_INTERLEUKIN_1	adhd.an.asd.bip.mdd.ocd.ptsd.scz.ts_mbsv.0.2	36	0.35312	0.031392	0.20092	0.039452	1	0.781621
GO_MICROTUBULE_CYTOSKELETON_ORGANIZATION_INVOLVED_IN_MITOSIS	adhd.an.asd.bip.mdd.ocd.ptsd.scz.ts_mbsv.0.2	33	0.37959	0.032319	0.21607	0.039515	1	0.781621
GO_HYDRO_LYASE_ACTIVITY	adhd.an.asd.bip.mdd.ocd.ptsd.scz.ts_mbsv.0.2.eqtl	2	1.7076	0.068496	0.9715	0.039529	1	0.781621
GO_NEGATIVE_REGULATION_OF_CELL_DIVISION	adhd.an.asd.bip.mdd.ocd.ptsd.scz.ts_mbsv.0.2	2	1.4628	0.030767	0.84026	0.040888	1	0.781624
GO_REGULATION_OF_SUPEROXIDE_ANION_GENERATION	adhd.an.asd.bip.mdd.ocd.ptsd.scz.ts_mbsv.0.2	3	1.1481	0.029573	0.65655	0.040203	1	0.781624
GO_TRANSLATIONAL_INITIATION	adhd.an.asd.bip.mdd.ocd.ptsd.scz.ts_mbsv.0.2	56	0.27174	0.030063	0.15574	0.040538	1	0.781624
GO_MAMMARY_GLAND_EPITHELIAL_CELL_DIFFERENTIATION	adhd.an.asd.bip.mdd.ocd.ptsd.scz.ts_mbsv.0.2	6	0.90807	0.033066	0.51851	0.039982	1	0.781624
GO_DNA_MODIFICATION	adhd.an.asd.bip.mdd.ocd.ptsd.scz.ts_mbsv.0.2	16	0.51403	0.030532	0.29576	0.041139	1	0.781624
GO_REGULATION_OF_LIPASE_ACTIVITY	adhd.an.asd.bip.mdd.ocd.ptsd.scz.ts_mbsv.0.2	29	0.39964	0.031911	0.22941	0.040788	1	0.781624
GO_NEGATIVE_REGULATION_OF_PHOSPHORUS_METABOLIC_PROCESS	adhd.an.asd.bip.mdd.ocd.ptsd.scz.ts_mbsv.0.2	160	0.16234	0.030001	0.093164	0.040743	1	0.781624
GO_POSITIVE_REGULATION_OF_NON_CANONICAL_WNT_SIGNALING_PATHWAY	adhd.an.asd.bip.mdd.ocd.ptsd.scz.ts_mbsv.0.2	4	1.1468	0.034104	0.65966	0.0411	1	0.781624
GO_REGULATION_OF_REGULATED_SECRETORY_PATHWAY	adhd.an.asd.bip.mdd.ocd.ptsd.scz.ts_mbsv.0.2	56	0.27937	0.030906	0.16019	0.040614	1	0.781624
GO_SUPEROXIDE_ANION_GENERATION	adhd.an.asd.bip.mdd.ocd.ptsd.scz.ts_mbsv.0.2	3	1.1481	0.029573	0.65655	0.040203	1	0.781624
GO_REGULATION_OF_KERATINOCYTE_DIFFERENTIATION	adhd.an.asd.bip.mdd.ocd.ptsd.scz.ts_mbsv.0.2	3	1.275	0.032839	0.73411	0.04125	1	0.781624
GO_REGULATION_OF_DENDRITIC_SPINE_MORPHOGENESIS	adhd.an.asd.bip.mdd.ocd.ptsd.scz.ts_mbsv.0.2	21	0.45621	0.031027	0.261	0.040272	1	0.781624
GO_REGULATION_OF_RELEASE_OF_SEQUESTERED_CALCIUM_ION_INTO_CYTOSOL	adhd.an.asd.bip.mdd.ocd.ptsd.scz.ts_mbsv.0.2	20	0.47081	0.031252	0.27081	0.041095	1	0.781624
GO_PHAGOCYTOSIS_RECOGNITION	adhd.an.asd.bip.mdd.ocd.ptsd.scz.ts_mbsv.0.2	3	1.1956	0.030795	0.68636	0.040795	1	0.781624
GO_3_5_CYCLIC_AMP_PHOSPHODIESTERASE_ACTIVITY	adhd.an.asd.bip.mdd.ocd.ptsd.scz.ts_mbsv.0.2	7	0.85791	0.033739	0.49393	0.041235	1	0.781624
GO_NADP_BINDING	adhd.an.asd.bip.mdd.ocd.ptsd.scz.ts_mbsv.0.2	11	0.62812	0.030952	0.35853	0.039928	1	0.781624
GO_ANTERIOR_COMMISSURE_MORPHOGENESIS	adhd.an.asd.bip.mdd.ocd.ptsd.scz.ts_mbsv.0.2	3	1.1588	0.029848	0.66579	0.040917	1	0.781624
GO_POSITIVE_REGULATION_OF_SUPEROXIDE_ANION_GENERATION	adhd.an.asd.bip.mdd.ocd.ptsd.scz.ts_mbsv.0.2	3	1.1481	0.029573	0.65655	0.040203	1	0.781624
GO_PROTEIN_LOCALIZATION_TO_PHAGOPHORE_ASSEMBLY_SITE	adhd.an.asd.bip.mdd.ocd.ptsd.scz.ts_mbsv.0.2	4	1.0205	0.030348	0.58428	0.04039	1	0.781624
GO_PROTEIN_K29_LINKED_DEUBIQUITINATION	adhd.an.asd.bip.mdd.ocd.ptsd.scz.ts_mbsv.0.2	3	1.1226	0.028916	0.64522	0.040969	1	0.781624
GO_REGULATION_OF_ANIMAL_ORGAN_MORPHOGENESIS	adhd.an.asd.bip.mdd.ocd.ptsd.scz.ts_mbsv.0.2	55	0.29064	0.031868	0.16666	0.040623	1	0.781624
GO_CILIARY_ROOTLET	adhd.an.asd.bip.mdd.ocd.ptsd.scz.ts_mbsv.0.2	4	0.84311	0.025073	0.48256	0.04034	1	0.781624
GO_SM_LIKE_PROTEIN_FAMILY_COMPLEX	adhd.an.asd.bip.mdd.ocd.ptsd.scz.ts_mbsv.0.2	17	0.51462	0.031505	0.29384	0.039978	1	0.781624
GO_NUCLEAR_RECEPTOR_TRANSCRIPTION_COACTIVATOR_ACTIVITY	adhd.an.asd.bip.mdd.ocd.ptsd.scz.ts_mbsv.0.2	20	0.49273	0.032707	0.28209	0.040377	1	0.781624
GO_INTESTINAL_EPITHELIAL_CELL_DIFFERENTIATION	adhd.an.asd.bip.mdd.ocd.ptsd.scz.ts_mbsv.0.2.eqtl	2	1.6892	0.067759	0.97147	0.041164	1	0.781624
GO_MICROTUBULE	adhd.an.asd.bip.mdd.ocd.ptsd.scz.ts_mbsv.0.2.eqtl	26	0.47315	0.067765	0.27041	0.040209	1	0.781624
GO_PROTEIN_METHYLTRANSFERASE_ACTIVITY	adhd.an.asd.bip.mdd.ocd.ptsd.scz.ts_mbsv.0.2.eqtl	7	0.96458	0.072239	0.54929	0.039671	1	0.781624
GO_GTPASE_BINDING	adhd.an.asd.bip.mdd.ocd.ptsd.scz.ts_mbsv.0.2.eqtl	62	0.31668	0.068994	0.18182	0.040906	1	0.781624
GO_NUCLEAR_RECEPTOR_BINDING	adhd.an.asd.bip.mdd.ocd.ptsd.scz.ts_mbsv.0.2.eqtl	8	0.85098	0.068104	0.48701	0.040418	1	0.781624
GO_MICROTUBULE	adhd.an.asd.bip.mdd.ocd.ptsd.scz.ts_mbsv.0.2.brain.eqtl	3	1.2612	0.12962	0.71974	0.04044	1	0.781624
GO_MICROTUBULE_BINDING	adhd.an.asd.bip.mdd.ocd.ptsd.scz.ts_mbsv.0.2.brain.eqtl	3	1.2612	0.12962	0.71974	0.04044	1	0.781624
GO_NEGATIVE_REGULATION_OF_ORGANELLE_ORGANIZATION	adhd.an.asd.bip.mdd.ocd.ptsd.scz.ts_mbsv.0.2.psych.eqtl	7	0.90484	0.14814	0.51671	0.040576	1	0.781624
GO_NUCLEAR_MEMBRANE	adhd.an.asd.bip.mdd.ocd.ptsd.scz.ts_mbsv.0.2.psych.eqtl	5	1.0684	0.14842	0.60885	0.040269	1	0.781624
GO_SEQUENCE_SPECIFIC_DNA_BINDING	adhd.an.asd.bip.mdd.ocd.ptsd.scz.ts_mbsv.0.2.psych.eqtl	8	0.8376	0.1463	0.47848	0.040627	1	0.781624
GO_NEGATIVE_REGULATION_OF_STRIATED_MUSCLE_CELL_DIFFERENTIATION	adhd.an.asd.bip.mdd.ocd.ptsd.scz.ts_mbsv.0.2	7	0.82453	0.032426	0.47578	0.041581	1	0.782992
GO_REGULATION_OF_NON_CANONICAL_WNT_SIGNALING_PATHWAY	adhd.an.asd.bip.mdd.ocd.ptsd.scz.ts_mbsv.0.2	7	0.82165	0.032313	0.4755	0.042032	1	0.782992
GO_POSTTRANSCRIPTIONAL_REGULATION_OF_GENE_EXPRESSION	adhd.an.asd.bip.mdd.ocd.ptsd.scz.ts_mbsv.0.2	154	0.16738	0.030368	0.096737	0.041824	1	0.782992
GO_POSITIVE_REGULATION_OF_INFLAMMATORY_RESPONSE	adhd.an.asd.bip.mdd.ocd.ptsd.scz.ts_mbsv.0.2	19	0.47637	0.030824	0.27541	0.041878	1	0.782992
GO_RESPONSE_TO_MANGANESE_ION	adhd.an.asd.bip.mdd.ocd.ptsd.scz.ts_mbsv.0.2	5	0.84095	0.027957	0.4863	0.041916	1	0.782992
GO_TRANSLATION_PREINITIATION_COMPLEX	adhd.an.asd.bip.mdd.ocd.ptsd.scz.ts_mbsv.0.2	7	0.77105	0.030323	0.44517	0.04167	1	0.782992
GO_SINGLE_STRANDED_DNA_DEPENDENT_ATPASE_ACTIVITY	adhd.an.asd.bip.mdd.ocd.ptsd.scz.ts_mbsv.0.2	2	1.2125	0.025502	0.70108	0.041898	1	0.782992
GO_CYTOPLASM_ORGANIZATION	adhd.an.asd.bip.mdd.ocd.ptsd.scz.ts_mbsv.0.2	2	1.4453	0.030398	0.83579	0.04192	1	0.782992
GO_TELOMERE_MAINTENANCE_VIA_SEMI_CONSERVATIVE_REPLICATION	adhd.an.asd.bip.mdd.ocd.ptsd.scz.ts_mbsv.0.2	6	0.82452	0.030024	0.47701	0.041982	1	0.782992
GO_PHAGOPHORE_ASSEMBLY_SITE	adhd.an.asd.bip.mdd.ocd.ptsd.scz.ts_mbsv.0.2	11	0.61722	0.030415	0.35652	0.041738	1	0.782992
GO_SCHAFFER_COLLATERAL__CA1_SYNAPSE	adhd.an.asd.bip.mdd.ocd.ptsd.scz.ts_mbsv.0.2	32	0.36529	0.03063	0.21063	0.04147	1	0.782992
GO_POSITIVE_REGULATION_OF_GENE_EXPRESSION_EPIGENETIC	adhd.an.asd.bip.mdd.ocd.ptsd.scz.ts_mbsv.0.2.eqtl	6	1.2258	0.085028	0.70884	0.042007	1	0.782992
GO_REGULATION_OF_NEURON_PROJECTION_DEVELOPMENT	adhd.an.asd.bip.mdd.ocd.ptsd.scz.ts_mbsv.0.2.brain.eqtl	9	0.79329	0.13969	0.45673	0.041779	1	0.782992
GO_PEPTIDYL_LYSINE_ACETYLATION	adhd.an.asd.bip.mdd.ocd.ptsd.scz.ts_mbsv.0.2.psych.eqtl	2	2.1051	0.18606	1.2098	0.041546	1	0.782992
GO_REGULATION_OF_MICROTUBULE_POLYMERIZATION	adhd.an.asd.bip.mdd.ocd.ptsd.scz.ts_mbsv.0.2	20	0.46451	0.030834	0.26919	0.042244	1	0.785993
GO_LIPASE_ACTIVITY	adhd.an.asd.bip.mdd.ocd.ptsd.scz.ts_mbsv.0.2.eqtl	5	1.0025	0.063505	0.58141	0.042462	1	0.78626
GO_PHOSPHOLIPASE_ACTIVITY	adhd.an.asd.bip.mdd.ocd.ptsd.scz.ts_mbsv.0.2.eqtl	5	1.0025	0.063505	0.58141	0.042462	1	0.78626
GO_REGULATION_OF_NERVOUS_SYSTEM_DEVELOPMENT	adhd.an.asd.bip.mdd.ocd.ptsd.scz.ts_mbsv.0.2.brain.eqtl	15	0.65013	0.14616	0.37595	0.042458	1	0.78626
GO_NUCLEOBASE_CONTAINING_SMALL_MOLECULE_CATABOLIC_PROCESS	adhd.an.asd.bip.mdd.ocd.ptsd.scz.ts_mbsv.0.2.brain.eqtl	3	1.549	0.1592	0.895	0.042325	1	0.78626
GO_MITOTIC_SPINDLE_ORGANIZATION	adhd.an.asd.bip.mdd.ocd.ptsd.scz.ts_mbsv.0.2	27	0.40881	0.031505	0.23739	0.042559	1	0.786782
GO_TUBE_FORMATION	adhd.an.asd.bip.mdd.ocd.ptsd.scz.ts_mbsv.0.2	38	0.33964	0.031014	0.19739	0.042694	1	0.786782
GO_POSITIVE_REGULATION_OF_CYTOSOLIC_CALCIUM_ION_CONCENTRATION_INVOLVED_IN_PHOSPHOLIPASE_C_ACTIVATING_G_PROTEIN_COUPLED_SIGNALING_PATHWAY	adhd.an.asd.bip.mdd.ocd.ptsd.scz.ts_mbsv.0.2	4	1.0233	0.030432	0.59446	0.042624	1	0.786782
GO_RESPONSE_TO_REACTIVE_OXYGEN_SPECIES	adhd.an.asd.bip.mdd.ocd.ptsd.scz.ts_mbsv.0.2.brain.eqtl	4	1.1128	0.13182	0.64441	0.042673	1	0.786782
GO_NEGATIVE_REGULATION_OF_JUN_KINASE_ACTIVITY	adhd.an.asd.bip.mdd.ocd.ptsd.scz.ts_mbsv.0.2	6	0.75896	0.027636	0.44188	0.042975	1	0.787264
GO_MAGNESIUM_ION_HOMEOSTASIS	adhd.an.asd.bip.mdd.ocd.ptsd.scz.ts_mbsv.0.2	6	0.78301	0.028512	0.45603	0.043026	1	0.787264
GO_POSITIVE_REGULATION_OF_KINASE_ACTIVITY	adhd.an.asd.bip.mdd.ocd.ptsd.scz.ts_mbsv.0.2.brain.eqtl	11	0.74928	0.14533	0.43434	0.042834	1	0.787264
GO_MITOCHONDRION_ORGANIZATION	adhd.an.asd.bip.mdd.ocd.ptsd.scz.ts_mbsv.0.2.brain.eqtl	10	0.75691	0.14023	0.43865	0.042796	1	0.787264
GO_RNA_POLYMERASE_II_SPECIFIC_DNA_BINDING_TRANSCRIPTION_FACTOR_BINDING	adhd.an.asd.bip.mdd.ocd.ptsd.scz.ts_mbsv.0.2.psych.eqtl	4	1.163	0.1448	0.6748	0.043023	1	0.787264
GO_DNA_BINDING_TRANSCRIPTION_FACTOR_BINDING	adhd.an.asd.bip.mdd.ocd.ptsd.scz.ts_mbsv.0.2.psych.eqtl	4	1.163	0.1448	0.6748	0.043023	1	0.787264
GO_RNA_LOCALIZATION	adhd.an.asd.bip.mdd.ocd.ptsd.scz.ts_mbsv.0.2	68	0.2445	0.029766	0.14251	0.043147	1	0.788543
GO_NEGATIVE_REGULATION_OF_CELLULAR_PROTEIN_CATABOLIC_PROCESS	adhd.an.asd.bip.mdd.ocd.ptsd.scz.ts_mbsv.0.2	28	0.38776	0.030428	0.22638	0.043398	1	0.791258
GO_CEREBRAL_CORTEX_GABAERGIC_INTERNEURON_DEVELOPMENT	adhd.an.asd.bip.mdd.ocd.ptsd.scz.ts_mbsv.0.2	3	1.1671	0.03006	0.68127	0.043386	1	0.791258
GO_SYNAPTIC_MEMBRANE	adhd.an.asd.bip.mdd.ocd.ptsd.scz.ts_mbsv.0.2	151	0.16876	0.030328	0.098577	0.043492	1	0.79134
GO_SITE_OF_POLARIZED_GROWTH	adhd.an.asd.bip.mdd.ocd.ptsd.scz.ts_mbsv.0.2.brain.eqtl	3	1.206	0.12395	0.70212	0.043505	1	0.79134
GO_METHIONINE_METABOLIC_PROCESS	adhd.an.asd.bip.mdd.ocd.ptsd.scz.ts_mbsv.0.2	3	1.1738	0.030233	0.68604	0.043582	1	0.791808
GO_CHROMATIN_BINDING	adhd.an.asd.bip.mdd.ocd.ptsd.scz.ts_mbsv.0.2.brain.eqtl	6	0.98557	0.14248	0.57449	0.043702	1	0.793055
GO_REGULATION_OF_CARBOHYDRATE_CATABOLIC_PROCESS	adhd.an.asd.bip.mdd.ocd.ptsd.scz.ts_mbsv.0.2.eqtl	4	1.4566	0.082561	0.8524	0.043877	1	0.793434
GO_AP_TYPE_MEMBRANE_COAT_ADAPTOR_COMPLEX	adhd.an.asd.bip.mdd.ocd.ptsd.scz.ts_mbsv.0.2.eqtl	6	1.0267	0.071214	0.60062	0.043827	1	0.793434
GO_POSITIVE_REGULATION_OF_CELL_PROJECTION_ORGANIZATION	adhd.an.asd.bip.mdd.ocd.ptsd.scz.ts_mbsv.0.2.brain.eqtl	7	0.98957	0.15424	0.57722	0.04381	1	0.793434
GO_RNA_METHYLATION	adhd.an.asd.bip.mdd.ocd.ptsd.scz.ts_mbsv.0.2	14	0.53835	0.029918	0.31541	0.043964	1	0.793655
GO_MOLECULAR_CARRIER_ACTIVITY	adhd.an.asd.bip.mdd.ocd.ptsd.scz.ts_mbsv.0.2	11	0.65735	0.032393	0.3852	0.043992	1	0.793655
GO_REGULATION_OF_NEUROTRANSMITTER_SECRETION	adhd.an.asd.bip.mdd.ocd.ptsd.scz.ts_mbsv.0.2.eqtl	11	0.75663	0.070919	0.44351	0.044137	1	0.794613
GO_POSITIVE_REGULATION_OF_CELL_DIFFERENTIATION	adhd.an.asd.bip.mdd.ocd.ptsd.scz.ts_mbsv.0.2.brain.eqtl	14	0.64496	0.14034	0.37701	0.044148	1	0.794613
GO_NEGATIVE_REGULATION_OF_LIPID_METABOLIC_PROCESS	adhd.an.asd.bip.mdd.ocd.ptsd.scz.ts_mbsv.0.2.psych.eqtl	2	1.6355	0.14455	0.95706	0.044362	1	0.794759
GO_TETRAPYRROLE_BIOSYNTHETIC_PROCESS	adhd.an.asd.bip.mdd.ocd.ptsd.scz.ts_mbsv.0.2.psych.eqtl	2	1.6358	0.14458	0.95706	0.044334	1	0.794759
GO_MICROTUBULE_BASED_PROCESS	adhd.an.asd.bip.mdd.ocd.ptsd.scz.ts_mbsv.0.2.psych.eqtl	12	0.68024	0.14434	0.39781	0.044259	1	0.794759
GO_HEME_BIOSYNTHETIC_PROCESS	adhd.an.asd.bip.mdd.ocd.ptsd.scz.ts_mbsv.0.2.psych.eqtl	2	1.6358	0.14458	0.95706	0.044334	1	0.794759
GO_REGULATION_OF_SYMBIOSIS_ENCOMPASSING_MUTUALISM_THROUGH_PARASITISM	adhd.an.asd.bip.mdd.ocd.ptsd.scz.ts_mbsv.0.2	57	0.26359	0.029416	0.15497	0.044515	1	0.796576
GO_ROUGH_ENDOPLASMIC_RETICULUM	adhd.an.asd.bip.mdd.ocd.ptsd.scz.ts_mbsv.0.2	25	0.39856	0.029562	0.23459	0.044702	1	0.798997
GO_SM_LIKE_PROTEIN_FAMILY_COMPLEX	adhd.an.asd.bip.mdd.ocd.ptsd.scz.ts_mbsv.0.2.eqtl	5	1.0451	0.066205	0.61528	0.044829	1	0.80034
GO_NEGATIVE_REGULATION_OF_PROTEIN_LOCALIZATION_TO_CELL_PERIPHERY	adhd.an.asd.bip.mdd.ocd.ptsd.scz.ts_mbsv.0.2	9	0.70086	0.031246	0.41345	0.045058	1	0.8035
GO_CONTRACTILE_ACTIN_FILAMENT_BUNDLE_ASSEMBLY	adhd.an.asd.bip.mdd.ocd.ptsd.scz.ts_mbsv.0.2	37	0.31234	0.028146	0.18449	0.045266	1	0.803586
GO_REGULATION_OF_RAC_PROTEIN_SIGNAL_TRANSDUCTION	adhd.an.asd.bip.mdd.ocd.ptsd.scz.ts_mbsv.0.2	6	0.87815	0.031977	0.51844	0.045184	1	0.803586
GO_EPITHELIAL_CELL_PROLIFERATION_INVOLVED_IN_LUNG_MORPHOGENESIS	adhd.an.asd.bip.mdd.ocd.ptsd.scz.ts_mbsv.0.2	3	1.1619	0.029927	0.68655	0.045323	1	0.803586
GO_REGULATION_OF_EPITHELIAL_CELL_PROLIFERATION_INVOLVED_IN_LUNG_MORPHOGENESIS	adhd.an.asd.bip.mdd.ocd.ptsd.scz.ts_mbsv.0.2	3	1.1619	0.029927	0.68655	0.045323	1	0.803586
GO_REGULATION_OF_DENDRITE_DEVELOPMENT	adhd.an.asd.bip.mdd.ocd.ptsd.scz.ts_mbsv.0.2.eqtl	8	0.82531	0.06605	0.48709	0.045232	1	0.803586
GO_NUCLEAR_HORMONE_RECEPTOR_BINDING	adhd.an.asd.bip.mdd.ocd.ptsd.scz.ts_mbsv.0.2	44	0.2948	0.028948	0.17449	0.045592	1	0.807428
GO_RESPONSE_TO_INTERLEUKIN_6	adhd.an.asd.bip.mdd.ocd.ptsd.scz.ts_mbsv.0.2	11	0.606	0.029862	0.35906	0.045765	1	0.80826
GO_REGULATION_OF_VIRAL_GENOME_REPLICATION	adhd.an.asd.bip.mdd.ocd.ptsd.scz.ts_mbsv.0.2	30	0.3572	0.029007	0.21187	0.045942	1	0.80826
GO_MOVEMENT_IN_ENVIRONMENT_OF_OTHER_ORGANISM_INVOLVED_IN_SYMBIOTIC_INTERACTION	adhd.an.asd.bip.mdd.ocd.ptsd.scz.ts_mbsv.0.2.eqtl	2	1.6389	0.065741	0.97161	0.045953	1	0.80826
GO_REGULATION_OF_EXOCYTOSIS	adhd.an.asd.bip.mdd.ocd.ptsd.scz.ts_mbsv.0.2.eqtl	17	0.60396	0.070202	0.35781	0.045844	1	0.80826
GO_PROTEIN_REFOLDING	adhd.an.asd.bip.mdd.ocd.ptsd.scz.ts_mbsv.0.2.eqtl	2	2.0519	0.082308	1.2164	0.045947	1	0.80826
GO_COVALENT_CHROMATIN_MODIFICATION	adhd.an.asd.bip.mdd.ocd.ptsd.scz.ts_mbsv.0.2.psych.eqtl	4	1.2763	0.1589	0.75357	0.045794	1	0.80826
GO_POSITIVE_REGULATION_OF_EPIDERMIS_DEVELOPMENT	adhd.an.asd.bip.mdd.ocd.ptsd.scz.ts_mbsv.0.2	4	1.0514	0.031267	0.62441	0.046142	1	0.810661
GO_PROTEIN_SUMOYLATION	adhd.an.asd.bip.mdd.ocd.ptsd.scz.ts_mbsv.0.2	26	0.39399	0.029799	0.23429	0.046357	1	0.811029
GO_RETROGRADE_TRANSPORT_ENDOSOME_TO_PLASMA_MEMBRANE	adhd.an.asd.bip.mdd.ocd.ptsd.scz.ts_mbsv.0.2	8	0.70575	0.029668	0.41972	0.046373	1	0.811029
GO_NEURON_PROJECTION_CYTOPLASM	adhd.an.asd.bip.mdd.ocd.ptsd.scz.ts_mbsv.0.2.eqtl	9	0.7343	0.062306	0.43618	0.046273	1	0.811029
GO_DISTAL_AXON	adhd.an.asd.bip.mdd.ocd.ptsd.scz.ts_mbsv.0.2.brain.eqtl	3	1.2151	0.12488	0.72004	0.046329	1	0.811029
GO_MONOSACCHARIDE_METABOLIC_PROCESS	adhd.an.asd.bip.mdd.ocd.ptsd.scz.ts_mbsv.0.2.eqtl	9	0.78328	0.066462	0.46612	0.046572	1	0.813384
GO_IDENTICAL_PROTEIN_BINDING	adhd.an.asd.bip.mdd.ocd.ptsd.scz.ts_mbsv.0.2.brain.eqtl	21	0.55257	0.14533	0.32801	0.046613	1	0.813384
GO_MITOCHONDRIA_ASSOCIATED_ENDOPLASMIC_RETICULUM_MEMBRANE	adhd.an.asd.bip.mdd.ocd.ptsd.scz.ts_mbsv.0.2	2	1.4101	0.029657	0.84051	0.046747	1	0.814109
GO_RESPIRASOME	adhd.an.asd.bip.mdd.ocd.ptsd.scz.ts_mbsv.0.2.eqtl	7	0.87358	0.065424	0.52046	0.04676	1	0.814109
GO_REGULATION_OF_OSSIFICATION	adhd.an.asd.bip.mdd.ocd.ptsd.scz.ts_mbsv.0.2	45	0.2917	0.028963	0.17395	0.046814	1	0.814131
GO_TRANSCRIPTION_COREGULATOR_ACTIVITY	adhd.an.asd.bip.mdd.ocd.ptsd.scz.ts_mbsv.0.2.psych.eqtl	7	0.91543	0.14987	0.54423	0.046903	1	0.814762
GO_PRECATALYTIC_SPLICEOSOME	adhd.an.asd.bip.mdd.ocd.ptsd.scz.ts_mbsv.0.2	10	0.62585	0.029408	0.374	0.047159	1	0.816748
GO_NEGATIVE_REGULATION_OF_CELLULAR_SENESCENCE	adhd.an.asd.bip.mdd.ocd.ptsd.scz.ts_mbsv.0.2.eqtl	2	1.6253	0.065193	0.97066	0.04716	1	0.816748
GO_SIGNALING_RECEPTOR_BINDING	adhd.an.asd.bip.mdd.ocd.ptsd.scz.ts_mbsv.0.2.psych.eqtl	16	0.58387	0.14187	0.34769	0.047176	1	0.816748
GO_QUATERNARY_AMMONIUM_GROUP_TRANSPORT	adhd.an.asd.bip.mdd.ocd.ptsd.scz.ts_mbsv.0.2	2	1.4029	0.029506	0.8406	0.047605	1	0.821133
GO_DNA_DEPENDENT_ATPASE_ACTIVITY	adhd.an.asd.bip.mdd.ocd.ptsd.scz.ts_mbsv.0.2	17	0.48265	0.029547	0.28927	0.047642	1	0.821133
GO_SALIVA_SECRETION	adhd.an.asd.bip.mdd.ocd.ptsd.scz.ts_mbsv.0.2	2	1.403	0.02951	0.84051	0.047568	1	0.821133
GO_NEGATIVE_REGULATION_OF_NEUROTRANSMITTER_SECRETION	adhd.an.asd.bip.mdd.ocd.ptsd.scz.ts_mbsv.0.2.eqtl	2	1.6224	0.065078	0.97154	0.047603	1	0.821133
GO_NEURAL_TUBE_FORMATION	adhd.an.asd.bip.mdd.ocd.ptsd.scz.ts_mbsv.0.2	29	0.38245	0.030539	0.22949	0.047842	1	0.823661
GO_PEPTIDYL_AMINO_ACID_MODIFICATION	adhd.an.asd.bip.mdd.ocd.ptsd.scz.ts_mbsv.0.2.psych.eqtl	20	0.53118	0.14309	0.31782	0.047961	1	0.82479
GO_RIBONUCLEOPROTEIN_GRANULE	adhd.an.asd.bip.mdd.ocd.ptsd.scz.ts_mbsv.0.2.psych.eqtl	5	1.0176	0.14136	0.60918	0.048045	1	0.825316
GO_REGULATION_OF_CELLULAR_RESPONSE_TO_HEAT	adhd.an.asd.bip.mdd.ocd.ptsd.scz.ts_mbsv.0.2	30	0.37242	0.030243	0.22426	0.048425	1	0.826806
GO_NEGATIVE_REGULATION_OF_TRANSLATIONAL_INITIATION	adhd.an.asd.bip.mdd.ocd.ptsd.scz.ts_mbsv.0.2	5	0.853	0.028358	0.51373	0.048453	1	0.826806
GO_INTRA_GOLGI_VESICLE_MEDIATED_TRANSPORT	adhd.an.asd.bip.mdd.ocd.ptsd.scz.ts_mbsv.0.2	10	0.55155	0.025917	0.33193	0.048331	1	0.826806
GO_REGULATION_OF_RYANODINE_SENSITIVE_CALCIUM_RELEASE_CHANNEL_ACTIVITY	adhd.an.asd.bip.mdd.ocd.ptsd.scz.ts_mbsv.0.2	6	0.85905	0.031281	0.51731	0.048432	1	0.826806
GO_REGULATION_OF_POSTTRANSCRIPTIONAL_GENE_SILENCING	adhd.an.asd.bip.mdd.ocd.ptsd.scz.ts_mbsv.0.2	25	0.38904	0.028856	0.23403	0.048253	1	0.826806
GO_ACTIVATION_OF_JNKK_ACTIVITY	adhd.an.asd.bip.mdd.ocd.ptsd.scz.ts_mbsv.0.2	5	0.87866	0.029211	0.52918	0.04845	1	0.826806
GO_REGULATION_OF_HISTONE_METHYLATION	adhd.an.asd.bip.mdd.ocd.ptsd.scz.ts_mbsv.0.2	15	0.50322	0.028944	0.3032	0.048527	1	0.826932
GO_REGULATION_OF_OSTEOBLAST_DIFFERENTIATION	adhd.an.asd.bip.mdd.ocd.ptsd.scz.ts_mbsv.0.2	27	0.37217	0.028681	0.2243	0.048571	1	0.826932
GO_ACTIVATION_OF_MAPKK_ACTIVITY	adhd.an.asd.bip.mdd.ocd.ptsd.scz.ts_mbsv.0.2	21	0.42143	0.028661	0.25407	0.048621	1	0.826932
GO_CALCIUM_ION_TRANSMEMBRANE_TRANSPORTER_ACTIVITY	adhd.an.asd.bip.mdd.ocd.ptsd.scz.ts_mbsv.0.2	35	0.33626	0.029478	0.2028	0.048688	1	0.82716
GO_SERINE_TYPE_ENDOPEPTIDASE_INHIBITOR_ACTIVITY	adhd.an.asd.bip.mdd.ocd.ptsd.scz.ts_mbsv.0.2	6	0.80531	0.029324	0.48598	0.048787	1	0.827931
GO_NEGATIVE_REGULATION_OF_RESPONSE_TO_EXTRACELLULAR_STIMULUS	adhd.an.asd.bip.mdd.ocd.ptsd.scz.ts_mbsv.0.2	2	1.7167	0.036106	1.0389	0.049266	1	0.829678
GO_NEGATIVE_REGULATION_OF_SECRETION	adhd.an.asd.bip.mdd.ocd.ptsd.scz.ts_mbsv.0.2	48	0.28875	0.029601	0.17448	0.049009	1	0.829678
GO_REGULATION_OF_ACTION_POTENTIAL	adhd.an.asd.bip.mdd.ocd.ptsd.scz.ts_mbsv.0.2	19	0.44979	0.029104	0.27174	0.048978	1	0.829678
GO_NEGATIVE_REGULATION_OF_OSSIFICATION	adhd.an.asd.bip.mdd.ocd.ptsd.scz.ts_mbsv.0.2	19	0.43767	0.02832	0.26467	0.049134	1	0.829678
GO_TRANSITION_METAL_ION_BINDING	adhd.an.asd.bip.mdd.ocd.ptsd.scz.ts_mbsv.0.2	244	0.12828	0.028992	0.077625	0.049247	1	0.829678
GO_LEPTIN_MEDIATED_SIGNALING_PATHWAY	adhd.an.asd.bip.mdd.ocd.ptsd.scz.ts_mbsv.0.2	2	1.7167	0.036106	1.0389	0.049266	1	0.829678
GO_INCLUSION_BODY_ASSEMBLY	adhd.an.asd.bip.mdd.ocd.ptsd.scz.ts_mbsv.0.2.eqtl	3	1.1407	0.056015	0.68978	0.049233	1	0.829678
GO_REGULATION_OF_CELLULAR_COMPONENT_BIOGENESIS	adhd.an.asd.bip.mdd.ocd.ptsd.scz.ts_mbsv.0.2	282	0.12012	0.029055	0.072721	0.049326	1	0.829784
GO_ESTABLISHMENT_OF_MITOCHONDRION_LOCALIZATION	adhd.an.asd.bip.mdd.ocd.ptsd.scz.ts_mbsv.0.2	7	0.72757	0.028613	0.4409	0.049489	1	0.831052
GO_TELOMERIC_DNA_BINDING	adhd.an.asd.bip.mdd.ocd.ptsd.scz.ts_mbsv.0.2	8	0.68776	0.028912	0.41683	0.049509	1	0.831052
GO_RESPONSE_TO_ACETYLCHOLINE	adhd.an.asd.bip.mdd.ocd.ptsd.scz.ts_mbsv.0.2	8	0.72824	0.030613	0.44187	0.049703	1	0.833402
GO_OXIDATIVE_PHOSPHORYLATION	adhd.an.asd.bip.mdd.ocd.ptsd.scz.ts_mbsv.0.2	35	0.33842	0.029668	0.20547	0.049809	1	0.833571
GO_PROTEIN_HOMODIMERIZATION_ACTIVITY	adhd.an.asd.bip.mdd.ocd.ptsd.scz.ts_mbsv.0.2.eqtl	44	0.33748	0.06241	0.20482	0.049844	1	0.833571
GO_NEGATIVE_REGULATION_OF_SECRETION	adhd.an.asd.bip.mdd.ocd.ptsd.scz.ts_mbsv.0.2.psych.eqtl	2	1.5818	0.13981	0.95737	0.049875	1	0.833571
GO_PROTEASOME_BINDING	adhd.an.asd.bip.mdd.ocd.ptsd.scz.ts_mbsv.0.2	5	0.84255	0.028011	0.51201	0.04996	1	0.834089
GO_BETA_CATENIN_BINDING	adhd.an.asd.bip.mdd.ocd.ptsd.scz.ts_mbsv.0.2	30	0.34928	0.028364	0.21259	0.050231	1	0.834105
GO_MITOCHONDRION_DISTRIBUTION	adhd.an.asd.bip.mdd.ocd.ptsd.scz.ts_mbsv.0.2.eqtl	4	1.014	0.057478	0.61673	0.050199	1	0.834105
GO_INNER_MITOCHONDRIAL_MEMBRANE_PROTEIN_COMPLEX	adhd.an.asd.bip.mdd.ocd.ptsd.scz.ts_mbsv.0.2.eqtl	8	0.80122	0.064122	0.48709	0.050129	1	0.834105
GO_CATALYTIC_STEP_2_SPLICEOSOME	adhd.an.asd.bip.mdd.ocd.ptsd.scz.ts_mbsv.0.2.eqtl	4	1.1311	0.064114	0.68768	0.050134	1	0.834105
GO_GUANYL_NUCLEOTIDE_EXCHANGE_FACTOR_ACTIVITY	adhd.an.asd.bip.mdd.ocd.ptsd.scz.ts_mbsv.0.2.brain.eqtl	6	0.97336	0.14071	0.59051	0.050231	1	0.834105
GO_POSITIVE_REGULATION_OF_PROTEIN_LOCALIZATION_TO_EARLY_ENDOSOME	adhd.an.asd.bip.mdd.ocd.ptsd.scz.ts_mbsv.0.2	2	1.3793	0.02901	0.84072	0.050478	1	0.837306
GO_VIRAL_GENOME_REPLICATION	adhd.an.asd.bip.mdd.ocd.ptsd.scz.ts_mbsv.0.2	38	0.31045	0.028348	0.18948	0.050705	1	0.837951
GO_CARDIAC_CELL_DEVELOPMENT	adhd.an.asd.bip.mdd.ocd.ptsd.scz.ts_mbsv.0.2	21	0.41329	0.028108	0.25262	0.050951	1	0.837951
GO_PRESYNAPTIC_CYTOSOL	adhd.an.asd.bip.mdd.ocd.ptsd.scz.ts_mbsv.0.2	6	0.78195	0.028474	0.47775	0.050879	1	0.837951
GO_DNA_APURINIC_OR_APYRIMIDINIC_SITE_ENDONUCLEASE_ACTIVITY	adhd.an.asd.bip.mdd.ocd.ptsd.scz.ts_mbsv.0.2	2	1.3743	0.028905	0.83967	0.050883	1	0.837951
GO_CLASS_I_DNA_APURINIC_OR_APYRIMIDINIC_SITE_ENDONUCLEASE_ACTIVITY	adhd.an.asd.bip.mdd.ocd.ptsd.scz.ts_mbsv.0.2	2	1.3743	0.028905	0.83967	0.050883	1	0.837951
GO_NUCLEAR_BODY	adhd.an.asd.bip.mdd.ocd.ptsd.scz.ts_mbsv.0.2.eqtl	52	0.32445	0.06501	0.19798	0.050756	1	0.837951
GO_GROWTH_FACTOR_BINDING	adhd.an.asd.bip.mdd.ocd.ptsd.scz.ts_mbsv.0.2.eqtl	7	0.85255	0.063849	0.52003	0.050696	1	0.837951
GO_RNA_METABOLIC_PROCESS	adhd.an.asd.bip.mdd.ocd.ptsd.scz.ts_mbsv.0.2.brain.eqtl	17	0.51661	0.12318	0.31472	0.050936	1	0.837951
GO_CALCIUM_MEDIATED_SIGNALING_USING_INTRACELLULAR_CALCIUM_SOURCE	adhd.an.asd.bip.mdd.ocd.ptsd.scz.ts_mbsv.0.2	5	0.86313	0.028695	0.53186	0.052345	1	0.838467
GO_REGULATION_OF_HAIR_FOLLICLE_DEVELOPMENT	adhd.an.asd.bip.mdd.ocd.ptsd.scz.ts_mbsv.0.2	5	0.90382	0.030047	0.55326	0.051204	1	0.838467
GO_MITOCHONDRIAL_CALCIUM_ION_HOMEOSTASIS	adhd.an.asd.bip.mdd.ocd.ptsd.scz.ts_mbsv.0.2	7	0.6625	0.026054	0.40824	0.052351	1	0.838467
GO_PEPTIDYL_AMINO_ACID_MODIFICATION	adhd.an.asd.bip.mdd.ocd.ptsd.scz.ts_mbsv.0.2	340	0.1093	0.028832	0.06719	0.051927	1	0.838467
GO_NUCLEOBASE_CONTAINING_COMPOUND_TRANSPORT	adhd.an.asd.bip.mdd.ocd.ptsd.scz.ts_mbsv.0.2	74	0.22904	0.029069	0.14016	0.051148	1	0.838467
GO_REGULATION_OF_APPETITE	adhd.an.asd.bip.mdd.ocd.ptsd.scz.ts_mbsv.0.2	3	1.5484	0.039882	0.952	0.051962	1	0.838467
GO_PEPTIDE_HORMONE_PROCESSING	adhd.an.asd.bip.mdd.ocd.ptsd.scz.ts_mbsv.0.2	4	1.0204	0.030346	0.62423	0.05109	1	0.838467
GO_CALCIUM_ION_TRANSMEMBRANE_TRANSPORT	adhd.an.asd.bip.mdd.ocd.ptsd.scz.ts_mbsv.0.2	77	0.22334	0.028905	0.13764	0.052372	1	0.838467
GO_RAS_GUANYL_NUCLEOTIDE_EXCHANGE_FACTOR_ACTIVITY	adhd.an.asd.bip.mdd.ocd.ptsd.scz.ts_mbsv.0.2	52	0.27389	0.029211	0.16867	0.052242	1	0.838467
GO_ADENOSINE_TO_INOSINE_EDITING	adhd.an.asd.bip.mdd.ocd.ptsd.scz.ts_mbsv.0.2	4	0.96672	0.028749	0.59376	0.051783	1	0.838467
GO_BASE_CONVERSION_OR_SUBSTITUTION_EDITING	adhd.an.asd.bip.mdd.ocd.ptsd.scz.ts_mbsv.0.2	4	0.96672	0.028749	0.59376	0.051783	1	0.838467
GO_NEGATIVE_REGULATION_OF_RESPIRATORY_BURST	adhd.an.asd.bip.mdd.ocd.ptsd.scz.ts_mbsv.0.2	2	1.7345	0.036482	1.0625	0.051333	1	0.838467
GO_CELLULAR_RESPONSE_TO_X_RAY	adhd.an.asd.bip.mdd.ocd.ptsd.scz.ts_mbsv.0.2	3	1.1146	0.028709	0.68568	0.052059	1	0.838467
GO_REGULATION_OF_AMYLOID_BETA_CLEARANCE	adhd.an.asd.bip.mdd.ocd.ptsd.scz.ts_mbsv.0.2	3	1.2855	0.033112	0.79167	0.052242	1	0.838467
GO_NEGATIVE_REGULATION_OF_AMYLOID_BETA_CLEARANCE	adhd.an.asd.bip.mdd.ocd.ptsd.scz.ts_mbsv.0.2	3	1.2855	0.033112	0.79167	0.052242	1	0.838467
GO_PROTEIN_MEMBRANE_ANCHOR	adhd.an.asd.bip.mdd.ocd.ptsd.scz.ts_mbsv.0.2	3	1.0654	0.027442	0.6567	0.052394	1	0.838467
GO_REGULATION_OF_REGULATED_SECRETORY_PATHWAY	adhd.an.asd.bip.mdd.ocd.ptsd.scz.ts_mbsv.0.2.eqtl	14	0.6514	0.068796	0.39975	0.051736	1	0.838467
GO_N_METHYLTRANSFERASE_ACTIVITY	adhd.an.asd.bip.mdd.ocd.ptsd.scz.ts_mbsv.0.2.eqtl	7	0.84638	0.063387	0.51963	0.051809	1	0.838467
GO_ESTABLISHMENT_OF_RNA_LOCALIZATION	adhd.an.asd.bip.mdd.ocd.ptsd.scz.ts_mbsv.0.2.eqtl	14	0.63413	0.066972	0.38784	0.051154	1	0.838467
GO_TRANSITION_METAL_ION_HOMEOSTASIS	adhd.an.asd.bip.mdd.ocd.ptsd.scz.ts_mbsv.0.2.brain.eqtl	6	0.96561	0.13959	0.59061	0.05162	1	0.838467
GO_NUCLEOTIDE_EXCISION_REPAIR	adhd.an.asd.bip.mdd.ocd.ptsd.scz.ts_mbsv.0.2.brain.eqtl	6	1.0006	0.14465	0.612	0.051612	1	0.838467
GO_CELL_LEADING_EDGE	adhd.an.asd.bip.mdd.ocd.ptsd.scz.ts_mbsv.0.2.brain.eqtl	11	0.686	0.13305	0.42083	0.052128	1	0.838467
GO_PROTEIN_MANNOSYLATION	adhd.an.asd.bip.mdd.ocd.ptsd.scz.ts_mbsv.0.2.psych.eqtl	2	1.5647	0.1383	0.95751	0.051749	1	0.838467
GO_MANNOSYLATION	adhd.an.asd.bip.mdd.ocd.ptsd.scz.ts_mbsv.0.2.psych.eqtl	2	1.5647	0.1383	0.95751	0.051749	1	0.838467
GO_CELLULAR_RESPONSE_TO_DNA_DAMAGE_STIMULUS	adhd.an.asd.bip.mdd.ocd.ptsd.scz.ts_mbsv.0.2.psych.eqtl	5	1.0753	0.14938	0.65632	0.051303	1	0.838467
GO_MANNOSYLTRANSFERASE_ACTIVITY	adhd.an.asd.bip.mdd.ocd.ptsd.scz.ts_mbsv.0.2.psych.eqtl	2	1.5647	0.1383	0.95751	0.051749	1	0.838467
GO_POSITIVE_REGULATION_OF_SUBSTRATE_ADHESION_DEPENDENT_CELL_SPREADING	adhd.an.asd.bip.mdd.ocd.ptsd.scz.ts_mbsv.0.2	11	0.55716	0.027455	0.34484	0.053116	1	0.83897
GO_LONG_TERM_SYNAPTIC_DEPRESSION	adhd.an.asd.bip.mdd.ocd.ptsd.scz.ts_mbsv.0.2	13	0.52748	0.028251	0.32552	0.052606	1	0.83897
GO_PROSTATE_GLANDULAR_ACINUS_DEVELOPMENT	adhd.an.asd.bip.mdd.ocd.ptsd.scz.ts_mbsv.0.2	5	0.83461	0.027746	0.51712	0.053304	1	0.83897
GO_FILOPODIUM_ASSEMBLY	adhd.an.asd.bip.mdd.ocd.ptsd.scz.ts_mbsv.0.2	21	0.43563	0.029627	0.26929	0.052904	1	0.83897
GO_NEURAL_CREST_FORMATION	adhd.an.asd.bip.mdd.ocd.ptsd.scz.ts_mbsv.0.2	5	0.83672	0.027817	0.51752	0.052998	1	0.83897
GO_VESICLE_TRANSPORT_ALONG_ACTIN_FILAMENT	adhd.an.asd.bip.mdd.ocd.ptsd.scz.ts_mbsv.0.2	4	1.0683	0.03177	0.6597	0.052716	1	0.83897
GO_ACTIN_FILAMENT_BASED_TRANSPORT	adhd.an.asd.bip.mdd.ocd.ptsd.scz.ts_mbsv.0.2	4	1.0683	0.03177	0.6597	0.052716	1	0.83897
GO_PLASMA_MEMBRANE_BOUNDED_CELL_PROJECTION_CYTOPLASM	adhd.an.asd.bip.mdd.ocd.ptsd.scz.ts_mbsv.0.2	65	0.2396	0.028528	0.14849	0.053349	1	0.83897
GO_PROTEIN_PHOSPHATASE_ACTIVATOR_ACTIVITY	adhd.an.asd.bip.mdd.ocd.ptsd.scz.ts_mbsv.0.2	6	0.78622	0.028629	0.48492	0.05251	1	0.83897
GO_RNA_METHYLATION	adhd.an.asd.bip.mdd.ocd.ptsd.scz.ts_mbsv.0.2.eqtl	5	0.99385	0.062957	0.61536	0.053283	1	0.83897
GO_MICROTUBULE_BINDING	adhd.an.asd.bip.mdd.ocd.ptsd.scz.ts_mbsv.0.2.eqtl	19	0.49907	0.061278	0.30855	0.05302	1	0.83897
GO_REGULATION_OF_DEVELOPMENTAL_GROWTH	adhd.an.asd.bip.mdd.ocd.ptsd.scz.ts_mbsv.0.2.brain.eqtl	8	0.78532	0.13061	0.48355	0.052771	1	0.83897
GO_RRNA_METABOLIC_PROCESS	adhd.an.asd.bip.mdd.ocd.ptsd.scz.ts_mbsv.0.2.brain.eqtl	3	1.2945	0.13304	0.79896	0.053181	1	0.83897
GO_RESPONSE_TO_OXYGEN_CONTAINING_COMPOUND	adhd.an.asd.bip.mdd.ocd.ptsd.scz.ts_mbsv.0.2.brain.eqtl	17	0.57303	0.13663	0.35387	0.05328	1	0.83897
GO_HEAT_SHOCK_PROTEIN_BINDING	adhd.an.asd.bip.mdd.ocd.ptsd.scz.ts_mbsv.0.2.brain.eqtl	2	1.3466	0.1132	0.83158	0.053285	1	0.83897
GO_REGULATION_OF_CELL_MORPHOGENESIS_INVOLVED_IN_DIFFERENTIATION	adhd.an.asd.bip.mdd.ocd.ptsd.scz.ts_mbsv.0.2.psych.eqtl	8	0.78551	0.1372	0.48475	0.053201	1	0.83897
GO_LEADING_EDGE_MEMBRANE	adhd.an.asd.bip.mdd.ocd.ptsd.scz.ts_mbsv.0.2.psych.eqtl	4	1.1037	0.13741	0.67991	0.052893	1	0.83897
GO_ORGANONITROGEN_COMPOUND_BIOSYNTHETIC_PROCESS	adhd.an.asd.bip.mdd.ocd.ptsd.scz.ts_mbsv.0.2.psych.eqtl	38	0.39221	0.13994	0.24238	0.053449	1	0.839688
GO_DNA_GEOMETRIC_CHANGE	adhd.an.asd.bip.mdd.ocd.ptsd.scz.ts_mbsv.0.2	22	0.40575	0.028242	0.25185	0.053617	1	0.839821
GO_VESICLE_DOCKING	adhd.an.asd.bip.mdd.ocd.ptsd.scz.ts_mbsv.0.2	26	0.37705	0.028517	0.23411	0.053675	1	0.839821
GO_MICROTUBULE	adhd.an.asd.bip.mdd.ocd.ptsd.scz.ts_mbsv.0.2	115	0.17771	0.027987	0.11033	0.053661	1	0.839821
GO_MYELOID_LEUKOCYTE_ACTIVATION	adhd.an.asd.bip.mdd.ocd.ptsd.scz.ts_mbsv.0.2.brain.eqtl	9	0.73473	0.12938	0.45449	0.053573	1	0.839821
GO_AXO_DENDRITIC_TRANSPORT	adhd.an.asd.bip.mdd.ocd.ptsd.scz.ts_mbsv.0.2	28	0.34891	0.027379	0.21696	0.053936	1	0.840532
GO_OPTIC_NERVE_DEVELOPMENT	adhd.an.asd.bip.mdd.ocd.ptsd.scz.ts_mbsv.0.2	5	0.85509	0.028427	0.53169	0.053925	1	0.840532
GO_PROTEIN_FOLDING	adhd.an.asd.bip.mdd.ocd.ptsd.scz.ts_mbsv.0.2	68	0.22592	0.027504	0.1405	0.053955	1	0.840532
GO_CELLULAR_RESPONSE_TO_INTERFERON_BETA	adhd.an.asd.bip.mdd.ocd.ptsd.scz.ts_mbsv.0.2	4	0.95632	0.028439	0.59465	0.053931	1	0.840532
GO_TETRAPYRROLE_BINDING	adhd.an.asd.bip.mdd.ocd.ptsd.scz.ts_mbsv.0.2	24	0.39366	0.028612	0.24494	0.054047	1	0.840532
GO_REGULATION_OF_CELLULAR_COMPONENT_SIZE	adhd.an.asd.bip.mdd.ocd.ptsd.scz.ts_mbsv.0.2.psych.eqtl	5	0.97739	0.13578	0.60599	0.054019	1	0.840532
GO_DETECTION_OF_CALCIUM_ION	adhd.an.asd.bip.mdd.ocd.ptsd.scz.ts_mbsv.0.2	2	1.35	0.028395	0.84072	0.054198	1	0.841869
GO_REGULATION_OF_SYNAPTIC_VESICLE_CYCLE	adhd.an.asd.bip.mdd.ocd.ptsd.scz.ts_mbsv.0.2	58	0.24916	0.028045	0.1552	0.054242	1	0.841869
GO_LIPASE_ACTIVITY	adhd.an.asd.bip.mdd.ocd.ptsd.scz.ts_mbsv.0.2	24	0.3767	0.027379	0.23485	0.054394	1	0.842534
GO_CATION_CHANNEL_COMPLEX	adhd.an.asd.bip.mdd.ocd.ptsd.scz.ts_mbsv.0.2.eqtl	11	0.71191	0.066728	0.44358	0.054387	1	0.842534
GO_AXON_PART	adhd.an.asd.bip.mdd.ocd.ptsd.scz.ts_mbsv.0.2.eqtl	35	0.36544	0.060501	0.22845	0.054971	1	0.849767
GO_ACTOMYOSIN	adhd.an.asd.bip.mdd.ocd.ptsd.scz.ts_mbsv.0.2.brain.eqtl	2	1.6286	0.13691	1.0152	0.054924	1	0.849767
GO_REGULATION_OF_CELL_MORPHOGENESIS_INVOLVED_IN_DIFFERENTIATION	adhd.an.asd.bip.mdd.ocd.ptsd.scz.ts_mbsv.0.2.eqtl	26	0.43242	0.061931	0.27049	0.055088	1	0.850724
GO_DEVELOPMENTAL_CELL_GROWTH	adhd.an.asd.bip.mdd.ocd.ptsd.scz.ts_mbsv.0.2.psych.eqtl	5	0.97643	0.13565	0.60947	0.055201	1	0.851617
GO_GAMMA_TUBULIN_COMPLEX	adhd.an.asd.bip.mdd.ocd.ptsd.scz.ts_mbsv.0.2	2	1.2814	0.026951	0.80351	0.055426	1	0.851685
GO_ORGANISM_EMERGENCE_FROM_PROTECTIVE_STRUCTURE	adhd.an.asd.bip.mdd.ocd.ptsd.scz.ts_mbsv.0.2	4	0.94731	0.028172	0.59395	0.055399	1	0.851685
GO_PURKINJE_MYOCYTE_TO_VENTRICULAR_CARDIAC_MUSCLE_CELL_SIGNALING	adhd.an.asd.bip.mdd.ocd.ptsd.scz.ts_mbsv.0.2	2	1.3411	0.028208	0.84068	0.055361	1	0.851685
GO_PROTEIN_LOCALIZATION_TO_ORGANELLE	adhd.an.asd.bip.mdd.ocd.ptsd.scz.ts_mbsv.0.2.psych.eqtl	22	0.49028	0.13793	0.30641	0.055423	1	0.851685
GO_POSITIVE_REGULATION_OF_SMOOTH_MUSCLE_CELL_MIGRATION	adhd.an.asd.bip.mdd.ocd.ptsd.scz.ts_mbsv.0.2	14	0.50686	0.028168	0.31818	0.055616	1	0.852099
GO_RESPONSE_TO_HEAT	adhd.an.asd.bip.mdd.ocd.ptsd.scz.ts_mbsv.0.2.psych.eqtl	2	1.5294	0.13518	0.95776	0.055784	1	0.852099
GO_REGULATION_OF_CELLULAR_RESPONSE_TO_HEAT	adhd.an.asd.bip.mdd.ocd.ptsd.scz.ts_mbsv.0.2.psych.eqtl	2	1.5294	0.13518	0.95776	0.055784	1	0.852099
GO_CELLULAR_RESPONSE_TO_HEAT	adhd.an.asd.bip.mdd.ocd.ptsd.scz.ts_mbsv.0.2.psych.eqtl	2	1.5294	0.13518	0.95776	0.055784	1	0.852099
GO_RESPONSE_TO_TEMPERATURE_STIMULUS	adhd.an.asd.bip.mdd.ocd.ptsd.scz.ts_mbsv.0.2.psych.eqtl	2	1.5294	0.13518	0.95776	0.055784	1	0.852099
GO_HSP90_PROTEIN_BINDING	adhd.an.asd.bip.mdd.ocd.ptsd.scz.ts_mbsv.0.2.psych.eqtl	2	1.5294	0.13518	0.95776	0.055784	1	0.852099
GO_EUKARYOTIC_48S_PREINITIATION_COMPLEX	adhd.an.asd.bip.mdd.ocd.ptsd.scz.ts_mbsv.0.2	6	0.82462	0.030028	0.51853	0.055919	1	0.853317
GO_EXCRETION	adhd.an.asd.bip.mdd.ocd.ptsd.scz.ts_mbsv.0.2	10	0.56346	0.026477	0.35473	0.056129	1	0.854832
GO_REGULATION_OF_MICROTUBULE_POLYMERIZATION_OR_DEPOLYMERIZATION	adhd.an.asd.bip.mdd.ocd.ptsd.scz.ts_mbsv.0.2.eqtl	6	0.84823	0.058837	0.53357	0.056081	1	0.854832
GO_MALE_GAMETE_GENERATION	adhd.an.asd.bip.mdd.ocd.ptsd.scz.ts_mbsv.0.2	97	0.19828	0.028736	0.12528	0.056784	1	0.858499
GO_PROTEIN_POLYUBIQUITINATION	adhd.an.asd.bip.mdd.ocd.ptsd.scz.ts_mbsv.0.2	102	0.18859	0.028012	0.11911	0.056703	1	0.858499
GO_RESPONSE_TO_WATER	adhd.an.asd.bip.mdd.ocd.ptsd.scz.ts_mbsv.0.2	3	1.2521	0.032251	0.79275	0.057148	1	0.858499
GO_MRNA_BINDING	adhd.an.asd.bip.mdd.ocd.ptsd.scz.ts_mbsv.0.2	53	0.25574	0.027533	0.1618	0.057027	1	0.858499
GO_GTP_RHO_BINDING	adhd.an.asd.bip.mdd.ocd.ptsd.scz.ts_mbsv.0.2	5	0.8404	0.027939	0.53066	0.056668	1	0.858499
GO_TRANSMEMBRANE_RECEPTOR_PROTEIN_TYROSINE_PHOSPHATASE_SIGNALING_PATHWAY	adhd.an.asd.bip.mdd.ocd.ptsd.scz.ts_mbsv.0.2	3	1.0853	0.027954	0.68655	0.056999	1	0.858499
GO_MESENCHYMAL_CELL_PROLIFERATION_INVOLVED_IN_LUNG_DEVELOPMENT	adhd.an.asd.bip.mdd.ocd.ptsd.scz.ts_mbsv.0.2	3	1.085	0.027947	0.68661	0.057061	1	0.858499
GO_REGULATION_OF_MODIFICATION_OF_SYNAPTIC_STRUCTURE	adhd.an.asd.bip.mdd.ocd.ptsd.scz.ts_mbsv.0.2	3	1.0846	0.027936	0.68659	0.057128	1	0.858499
GO_EMBRYONIC_CAMERA_TYPE_EYE_MORPHOGENESIS	adhd.an.asd.bip.mdd.ocd.ptsd.scz.ts_mbsv.0.2.eqtl	2	1.5354	0.06159	0.97059	0.056965	1	0.858499
GO_DIVALENT_INORGANIC_CATION_HOMEOSTASIS	adhd.an.asd.bip.mdd.ocd.ptsd.scz.ts_mbsv.0.2.eqtl	12	0.63924	0.062555	0.40399	0.056921	1	0.858499
GO_EMBRYONIC_EYE_MORPHOGENESIS	adhd.an.asd.bip.mdd.ocd.ptsd.scz.ts_mbsv.0.2.eqtl	2	1.5354	0.06159	0.97059	0.056965	1	0.858499
GO_INOSITOL_PHOSPHATE_MEDIATED_SIGNALING	adhd.an.asd.bip.mdd.ocd.ptsd.scz.ts_mbsv.0.2.eqtl	5	0.95749	0.060654	0.60405	0.056603	1	0.858499
GO_CALCINEURIN_MEDIATED_SIGNALING	adhd.an.asd.bip.mdd.ocd.ptsd.scz.ts_mbsv.0.2.eqtl	5	0.95749	0.060654	0.60405	0.056603	1	0.858499
GO_EPITHELIAL_CELL_DEVELOPMENT	adhd.an.asd.bip.mdd.ocd.ptsd.scz.ts_mbsv.0.2.psych.eqtl	2	1.5236	0.13466	0.9578	0.056474	1	0.858499
GO_REGULATION_OF_ANDROGEN_RECEPTOR_SIGNALING_PATHWAY	adhd.an.asd.bip.mdd.ocd.ptsd.scz.ts_mbsv.0.2.eqtl	4	1.0564	0.059877	0.66865	0.057204	1	0.858505
GO_REGULATION_OF_MITOTIC_CYTOKINESIS	adhd.an.asd.bip.mdd.ocd.ptsd.scz.ts_mbsv.0.2	2	1.3226	0.027819	0.83863	0.057419	1	0.860599
GO_NEGATIVE_REGULATION_OF_MOLECULAR_FUNCTION	adhd.an.asd.bip.mdd.ocd.ptsd.scz.ts_mbsv.0.2.brain.eqtl	7	0.68129	0.10619	0.43074	0.057455	1	0.860599
GO_CHAPERONE_BINDING	adhd.an.asd.bip.mdd.ocd.ptsd.scz.ts_mbsv.0.2	33	0.32794	0.027922	0.20804	0.057513	1	0.860633
GO_GLYCOSYL_COMPOUND_CATABOLIC_PROCESS	adhd.an.asd.bip.mdd.ocd.ptsd.scz.ts_mbsv.0.2	6	0.85222	0.031032	0.54117	0.05769	1	0.86206
GO_NEURAL_CREST_CELL_DIFFERENTIATION	adhd.an.asd.bip.mdd.ocd.ptsd.scz.ts_mbsv.0.2	30	0.34369	0.02791	0.21828	0.05772	1	0.86206
GO_RESPONSE_TO_UV_C	adhd.an.asd.bip.mdd.ocd.ptsd.scz.ts_mbsv.0.2	2	1.2278	0.025825	0.78306	0.058476	1	0.866238
GO_POSITIVE_REGULATION_OF_SEQUESTERING_OF_CALCIUM_ION	adhd.an.asd.bip.mdd.ocd.ptsd.scz.ts_mbsv.0.2	3	1.2272	0.031608	0.788	0.059731	1	0.866238
GO_ORGANELLE_MEMBRANE_FUSION	adhd.an.asd.bip.mdd.ocd.ptsd.scz.ts_mbsv.0.2	35	0.31825	0.027899	0.20494	0.060258	1	0.866238
GO_VASCULAR_SMOOTH_MUSCLE_CONTRACTION	adhd.an.asd.bip.mdd.ocd.ptsd.scz.ts_mbsv.0.2	7	0.74124	0.029151	0.47359	0.058809	1	0.866238
GO_ESTABLISHMENT_OF_PROTEIN_LOCALIZATION_TO_MEMBRANE	adhd.an.asd.bip.mdd.ocd.ptsd.scz.ts_mbsv.0.2	102	0.18916	0.028097	0.12159	0.059925	1	0.866238
GO_NEGATIVE_REGULATION_OF_RELEASE_OF_CYTOCHROME_C_FROM_MITOCHONDRIA	adhd.an.asd.bip.mdd.ocd.ptsd.scz.ts_mbsv.0.2	6	0.79963	0.029118	0.51451	0.060107	1	0.866238
GO_REGULATION_OF_ATPASE_ACTIVITY	adhd.an.asd.bip.mdd.ocd.ptsd.scz.ts_mbsv.0.2	20	0.38889	0.025814	0.25165	0.061165	1	0.866238
GO_RNA_POLYADENYLATION	adhd.an.asd.bip.mdd.ocd.ptsd.scz.ts_mbsv.0.2	16	0.46786	0.02779	0.30274	0.061154	1	0.866238
GO_CELL_MORPHOGENESIS_INVOLVED_IN_NEURON_DIFFERENTIATION	adhd.an.asd.bip.mdd.ocd.ptsd.scz.ts_mbsv.0.2	220	0.12539	0.026986	0.081667	0.062375	1	0.866238
GO_LOCALIZATION_WITHIN_MEMBRANE	adhd.an.asd.bip.mdd.ocd.ptsd.scz.ts_mbsv.0.2	50	0.2669	0.027919	0.17167	0.06004	1	0.866238
GO_CEREBRAL_CORTEX_RADIALLY_ORIENTED_CELL_MIGRATION	adhd.an.asd.bip.mdd.ocd.ptsd.scz.ts_mbsv.0.2	11	0.56451	0.027817	0.36836	0.062738	1	0.866238
GO_RRNA_MODIFICATION	adhd.an.asd.bip.mdd.ocd.ptsd.scz.ts_mbsv.0.2	6	0.57669	0.020999	0.37388	0.06152	1	0.866238
GO_REGULATION_OF_TRANSMISSION_OF_NERVE_IMPULSE	adhd.an.asd.bip.mdd.ocd.ptsd.scz.ts_mbsv.0.2	2	1.2986	0.027314	0.84077	0.061264	1	0.866238
GO_BRANCHING_INVOLVED_IN_SALIVARY_GLAND_MORPHOGENESIS	adhd.an.asd.bip.mdd.ocd.ptsd.scz.ts_mbsv.0.2	7	0.68993	0.027133	0.4498	0.062568	1	0.866238
GO_REGULATION_OF_GENE_EXPRESSION_EPIGENETIC	adhd.an.asd.bip.mdd.ocd.ptsd.scz.ts_mbsv.0.2	93	0.19926	0.02829	0.12689	0.0582	1	0.866238
GO_REGULATION_OF_TRANSCRIPTION_INVOLVED_IN_G1_S_TRANSITION_OF_MITOTIC_CELL_CYCLE	adhd.an.asd.bip.mdd.ocd.ptsd.scz.ts_mbsv.0.2	3	1.061	0.027329	0.68149	0.05978	1	0.866238
GO_FILOPODIUM	adhd.an.asd.bip.mdd.ocd.ptsd.scz.ts_mbsv.0.2	32	0.32289	0.027075	0.2105	0.062564	1	0.866238
GO_PROTEASOME_REGULATORY_PARTICLE_BASE_SUBCOMPLEX	adhd.an.asd.bip.mdd.ocd.ptsd.scz.ts_mbsv.0.2	2	1.6624	0.034964	1.0632	0.059001	1	0.866238
GO_MRNA_CLEAVAGE_FACTOR_COMPLEX	adhd.an.asd.bip.mdd.ocd.ptsd.scz.ts_mbsv.0.2	7	0.69535	0.027346	0.44412	0.058748	1	0.866238
GO_SPLICEOSOMAL_COMPLEX	adhd.an.asd.bip.mdd.ocd.ptsd.scz.ts_mbsv.0.2	42	0.2806	0.026925	0.18203	0.06164	1	0.866238
GO_SPINDLE_MICROTUBULE	adhd.an.asd.bip.mdd.ocd.ptsd.scz.ts_mbsv.0.2	14	0.48861	0.027154	0.31841	0.062483	1	0.866238
GO_AXON_PART	adhd.an.asd.bip.mdd.ocd.ptsd.scz.ts_mbsv.0.2	147	0.15669	0.027797	0.10015	0.058874	1	0.866238
GO_HYDRO_LYASE_ACTIVITY	adhd.an.asd.bip.mdd.ocd.ptsd.scz.ts_mbsv.0.2	6	0.74325	0.027065	0.47712	0.059676	1	0.866238
GO_GTPASE_INHIBITOR_ACTIVITY	adhd.an.asd.bip.mdd.ocd.ptsd.scz.ts_mbsv.0.2	4	0.92489	0.027505	0.59464	0.059964	1	0.866238
GO_LYSOPHOSPHOLIPASE_ACTIVITY	adhd.an.asd.bip.mdd.ocd.ptsd.scz.ts_mbsv.0.2	6	0.669	0.024361	0.42676	0.05852	1	0.866238
GO_THYROID_HORMONE_RECEPTOR_BINDING	adhd.an.asd.bip.mdd.ocd.ptsd.scz.ts_mbsv.0.2	11	0.51542	0.025398	0.33584	0.06246	1	0.866238
GO_PROTEIN_MODIFICATION_BY_SMALL_PROTEIN_CONJUGATION	adhd.an.asd.bip.mdd.ocd.ptsd.scz.ts_mbsv.0.2	292	0.10977	0.026987	0.071357	0.062018	1	0.866238
GO_NEGATIVE_REGULATION_OF_RNA_METABOLIC_PROCESS	adhd.an.asd.bip.mdd.ocd.ptsd.scz.ts_mbsv.0.2	9	0.59952	0.026728	0.38699	0.060703	1	0.866238
GO_SMOOTHENED_SIGNALING_PATHWAY_INVOLVED_IN_DORSAL_VENTRAL_NEURAL_TUBE_PATTERNING	adhd.an.asd.bip.mdd.ocd.ptsd.scz.ts_mbsv.0.2	6	0.78818	0.028701	0.50231	0.058347	1	0.866238
GO_INTERLEUKIN_27_MEDIATED_SIGNALING_PATHWAY	adhd.an.asd.bip.mdd.ocd.ptsd.scz.ts_mbsv.0.2	4	0.92697	0.027566	0.59468	0.059562	1	0.866238
GO_REGULATION_OF_ESTABLISHMENT_OF_PROTEIN_LOCALIZATION	adhd.an.asd.bip.mdd.ocd.ptsd.scz.ts_mbsv.0.2	188	0.13536	0.027029	0.088197	0.062457	1	0.866238
GO_INTERLEUKIN_35_MEDIATED_SIGNALING_PATHWAY	adhd.an.asd.bip.mdd.ocd.ptsd.scz.ts_mbsv.0.2	4	0.92697	0.027566	0.59468	0.059562	1	0.866238
GO_SODIUM_ION_IMPORT_ACROSS_PLASMA_MEMBRANE	adhd.an.asd.bip.mdd.ocd.ptsd.scz.ts_mbsv.0.2	3	1.0574	0.027236	0.67968	0.05992	1	0.866238
GO_REGULATION_OF_POSTSYNAPTIC_CYTOSOLIC_CALCIUM_ION_CONCENTRATION	adhd.an.asd.bip.mdd.ocd.ptsd.scz.ts_mbsv.0.2	6	0.74701	0.027201	0.48565	0.06204	1	0.866238
GO_INHIBITORY_SYNAPSE_ASSEMBLY	adhd.an.asd.bip.mdd.ocd.ptsd.scz.ts_mbsv.0.2	5	0.81363	0.027049	0.5313	0.062871	1	0.866238
GO_POSITIVE_REGULATION_OF_WNT_SIGNALING_PATHWAY_PLANAR_CELL_POLARITY_PATHWAY	adhd.an.asd.bip.mdd.ocd.ptsd.scz.ts_mbsv.0.2	2	1.6348	0.034385	1.0635	0.062153	1	0.866238
GO_POSITIVE_REGULATION_OF_FEEDING_BEHAVIOR	adhd.an.asd.bip.mdd.ocd.ptsd.scz.ts_mbsv.0.2	3	1.0719	0.027609	0.68592	0.059096	1	0.866238
GO_NURD_COMPLEX	adhd.an.asd.bip.mdd.ocd.ptsd.scz.ts_mbsv.0.2	6	0.81412	0.029645	0.51828	0.058149	1	0.866238
GO_BOX_H_ACA_SNORNP_COMPLEX	adhd.an.asd.bip.mdd.ocd.ptsd.scz.ts_mbsv.0.2	3	0.69598	0.017926	0.44562	0.059202	1	0.866238
GO_H4_H2A_HISTONE_ACETYLTRANSFERASE_COMPLEX	adhd.an.asd.bip.mdd.ocd.ptsd.scz.ts_mbsv.0.2	9	0.63287	0.028215	0.40747	0.060229	1	0.866238
GO_BOX_H_ACA_RNP_COMPLEX	adhd.an.asd.bip.mdd.ocd.ptsd.scz.ts_mbsv.0.2	3	0.69598	0.017926	0.44562	0.059202	1	0.866238
GO_CARBOHYDRATE_PROTON_SYMPORTER_ACTIVITY	adhd.an.asd.bip.mdd.ocd.ptsd.scz.ts_mbsv.0.2	2	1.1213	0.023584	0.71426	0.058262	1	0.866238
GO_BOX_H_ACA_SNORNA_BINDING	adhd.an.asd.bip.mdd.ocd.ptsd.scz.ts_mbsv.0.2	3	0.69598	0.017926	0.44562	0.059202	1	0.866238
GO_PROTEASOME_ACTIVATING_ATPASE_ACTIVITY	adhd.an.asd.bip.mdd.ocd.ptsd.scz.ts_mbsv.0.2	2	1.6624	0.034964	1.0632	0.059001	1	0.866238
GO_UBIQUITIN_BINDING	adhd.an.asd.bip.mdd.ocd.ptsd.scz.ts_mbsv.0.2	24	0.36778	0.026731	0.23959	0.062419	1	0.866238
GO_CELLULAR_RESPIRATION	adhd.an.asd.bip.mdd.ocd.ptsd.scz.ts_mbsv.0.2.eqtl	18	0.50935	0.060897	0.32768	0.060178	1	0.866238
GO_REGULATION_OF_ADENYLATE_CYCLASE_ACTIVITY	adhd.an.asd.bip.mdd.ocd.ptsd.scz.ts_mbsv.0.2.eqtl	2	2.9947	0.12013	1.9356	0.061046	1	0.866238
GO_REGULATION_OF_SPINDLE_ORGANIZATION	adhd.an.asd.bip.mdd.ocd.ptsd.scz.ts_mbsv.0.2.eqtl	3	1.4073	0.06911	0.91655	0.062471	1	0.866238
GO_REGULATION_OF_CENTROSOME_CYCLE	adhd.an.asd.bip.mdd.ocd.ptsd.scz.ts_mbsv.0.2.eqtl	5	0.94836	0.060075	0.61551	0.061823	1	0.866238
GO_NEGATIVE_REGULATION_OF_SECRETION	adhd.an.asd.bip.mdd.ocd.ptsd.scz.ts_mbsv.0.2.eqtl	8	0.78539	0.062856	0.51153	0.06248	1	0.866238
GO_ENDOCYTIC_RECYCLING	adhd.an.asd.bip.mdd.ocd.ptsd.scz.ts_mbsv.0.2.eqtl	7	0.7975	0.059726	0.51969	0.062581	1	0.866238
GO_ACETYL_COA_BIOSYNTHETIC_PROCESS	adhd.an.asd.bip.mdd.ocd.ptsd.scz.ts_mbsv.0.2.eqtl	3	1.4008	0.06879	0.9086	0.061704	1	0.866238
GO_MACROMOLECULE_METHYLATION	adhd.an.asd.bip.mdd.ocd.ptsd.scz.ts_mbsv.0.2.eqtl	22	0.48612	0.064149	0.31747	0.062992	1	0.866238
GO_INO80_TYPE_COMPLEX	adhd.an.asd.bip.mdd.ocd.ptsd.scz.ts_mbsv.0.2.eqtl	2	1.9028	0.076326	1.2291	0.060933	1	0.866238
GO_CILIARY_TRANSITION_ZONE	adhd.an.asd.bip.mdd.ocd.ptsd.scz.ts_mbsv.0.2.eqtl	7	0.78504	0.058793	0.51019	0.062069	1	0.866238
GO_DNA_HELICASE_COMPLEX	adhd.an.asd.bip.mdd.ocd.ptsd.scz.ts_mbsv.0.2.eqtl	2	1.9028	0.076326	1.2291	0.060933	1	0.866238
GO_PALMITOYLTRANSFERASE_ACTIVITY	adhd.an.asd.bip.mdd.ocd.ptsd.scz.ts_mbsv.0.2.eqtl	4	0.9701	0.054987	0.62812	0.061374	1	0.866238
GO_TELOMERIC_DNA_BINDING	adhd.an.asd.bip.mdd.ocd.ptsd.scz.ts_mbsv.0.2.eqtl	3	1.1939	0.058629	0.77712	0.062366	1	0.866238
GO_ACETYL_COA_BIOSYNTHETIC_PROCESS_FROM_PYRUVATE	adhd.an.asd.bip.mdd.ocd.ptsd.scz.ts_mbsv.0.2.eqtl	3	1.4008	0.06879	0.9086	0.061704	1	0.866238
GO_PROTOPORPHYRINOGEN_IX_BIOSYNTHETIC_PROCESS	adhd.an.asd.bip.mdd.ocd.ptsd.scz.ts_mbsv.0.2.eqtl	3	1.3794	0.067737	0.89176	0.061092	1	0.866238
GO_REGULATION_OF_CYCLASE_ACTIVITY	adhd.an.asd.bip.mdd.ocd.ptsd.scz.ts_mbsv.0.2.eqtl	2	2.9947	0.12013	1.9356	0.061046	1	0.866238
GO_TELOMERE_MAINTENANCE_VIA_SEMI_CONSERVATIVE_REPLICATION	adhd.an.asd.bip.mdd.ocd.ptsd.scz.ts_mbsv.0.2.eqtl	2	1.5059	0.060405	0.9708	0.060562	1	0.866238
GO_REGULATION_OF_MITOTIC_CENTROSOME_SEPARATION	adhd.an.asd.bip.mdd.ocd.ptsd.scz.ts_mbsv.0.2.eqtl	2	1.4881	0.059692	0.97181	0.062983	1	0.866238
GO_CENTROSOME_SEPARATION	adhd.an.asd.bip.mdd.ocd.ptsd.scz.ts_mbsv.0.2.eqtl	2	1.4881	0.059692	0.97181	0.062983	1	0.866238
GO_CLATHRIN_DEPENDENT_ENDOCYTOSIS	adhd.an.asd.bip.mdd.ocd.ptsd.scz.ts_mbsv.0.2.eqtl	3	1.2253	0.060172	0.78669	0.059806	1	0.866238
GO_PYRUVATE_DEHYDROGENASE_COMPLEX	adhd.an.asd.bip.mdd.ocd.ptsd.scz.ts_mbsv.0.2.eqtl	3	1.4008	0.06879	0.9086	0.061704	1	0.866238
GO_G_RICH_STRAND_TELOMERIC_DNA_BINDING	adhd.an.asd.bip.mdd.ocd.ptsd.scz.ts_mbsv.0.2.eqtl	2	1.5059	0.060405	0.9708	0.060562	1	0.866238
GO_SEQUENCE_SPECIFIC_SINGLE_STRANDED_DNA_BINDING	adhd.an.asd.bip.mdd.ocd.ptsd.scz.ts_mbsv.0.2.eqtl	2	1.5059	0.060405	0.9708	0.060562	1	0.866238
GO_MICROTUBULE_POLYMERIZATION_OR_DEPOLYMERIZATION	adhd.an.asd.bip.mdd.ocd.ptsd.scz.ts_mbsv.0.2.brain.eqtl	3	1.1072	0.11379	0.72069	0.062822	1	0.866238
GO_REGULATION_OF_TRANSFERASE_ACTIVITY	adhd.an.asd.bip.mdd.ocd.ptsd.scz.ts_mbsv.0.2.brain.eqtl	17	0.53964	0.12867	0.35128	0.062832	1	0.866238
GO_REGULATION_OF_CELLULAR_COMPONENT_BIOGENESIS	adhd.an.asd.bip.mdd.ocd.ptsd.scz.ts_mbsv.0.2.brain.eqtl	16	0.6325	0.14658	0.41139	0.062682	1	0.866238
GO_CELLULAR_RESPIRATION	adhd.an.asd.bip.mdd.ocd.ptsd.scz.ts_mbsv.0.2.brain.eqtl	7	0.84551	0.13178	0.54814	0.062067	1	0.866238
GO_ENERGY_DERIVATION_BY_OXIDATION_OF_ORGANIC_COMPOUNDS	adhd.an.asd.bip.mdd.ocd.ptsd.scz.ts_mbsv.0.2.brain.eqtl	7	0.84551	0.13178	0.54814	0.062067	1	0.866238
GO_REGULATION_OF_MICROTUBULE_POLYMERIZATION_OR_DEPOLYMERIZATION	adhd.an.asd.bip.mdd.ocd.ptsd.scz.ts_mbsv.0.2.brain.eqtl	3	1.1072	0.11379	0.72069	0.062822	1	0.866238
GO_RNA_SPLICING	adhd.an.asd.bip.mdd.ocd.ptsd.scz.ts_mbsv.0.2.brain.eqtl	4	0.78274	0.092724	0.49756	0.058434	1	0.866238
GO_REGULATION_OF_CELL_DEVELOPMENT	adhd.an.asd.bip.mdd.ocd.ptsd.scz.ts_mbsv.0.2.brain.eqtl	14	0.58752	0.12784	0.37735	0.060333	1	0.866238
GO_APOPTOTIC_MITOCHONDRIAL_CHANGES	adhd.an.asd.bip.mdd.ocd.ptsd.scz.ts_mbsv.0.2.brain.eqtl	5	1.0145	0.13413	0.64595	0.058727	1	0.866238
GO_CYTOPLASMIC_REGION	adhd.an.asd.bip.mdd.ocd.ptsd.scz.ts_mbsv.0.2.brain.eqtl	9	0.71029	0.12507	0.45974	0.06177	1	0.866238
GO_CATION_TRANSMEMBRANE_TRANSPORT	adhd.an.asd.bip.mdd.ocd.ptsd.scz.ts_mbsv.0.2.brain.eqtl	7	0.8577	0.13368	0.54811	0.059404	1	0.866238
GO_REGULATION_OF_TRANS_SYNAPTIC_SIGNALING	adhd.an.asd.bip.mdd.ocd.ptsd.scz.ts_mbsv.0.2.brain.eqtl	5	0.97804	0.1293	0.63019	0.060926	1	0.866238
GO_POSITIVE_REGULATION_OF_KINASE_ACTIVITY	adhd.an.asd.bip.mdd.ocd.ptsd.scz.ts_mbsv.0.2.psych.eqtl	8	0.75186	0.13132	0.48496	0.061162	1	0.866238
GO_MITOTIC_SPINDLE_ASSEMBLY	adhd.an.asd.bip.mdd.ocd.ptsd.scz.ts_mbsv.0.2.psych.eqtl	2	1.4862	0.13136	0.95804	0.061052	1	0.866238
GO_MITOTIC_SPINDLE_ORGANIZATION	adhd.an.asd.bip.mdd.ocd.ptsd.scz.ts_mbsv.0.2.psych.eqtl	2	1.4862	0.13136	0.95804	0.061052	1	0.866238
GO_SPINDLE_ASSEMBLY	adhd.an.asd.bip.mdd.ocd.ptsd.scz.ts_mbsv.0.2.psych.eqtl	2	1.4862	0.13136	0.95804	0.061052	1	0.866238
GO_MITOCHONDRION_LOCALIZATION	adhd.an.asd.bip.mdd.ocd.ptsd.scz.ts_mbsv.0.2.psych.eqtl	3	1.2226	0.13209	0.78378	0.06003	1	0.866238
GO_ACTIVATION_OF_PROTEIN_KINASE_ACTIVITY	adhd.an.asd.bip.mdd.ocd.ptsd.scz.ts_mbsv.0.2.psych.eqtl	4	1.0586	0.13179	0.68015	0.060446	1	0.866238
GO_SPINDLE_ORGANIZATION	adhd.an.asd.bip.mdd.ocd.ptsd.scz.ts_mbsv.0.2.psych.eqtl	2	1.4862	0.13136	0.95804	0.061052	1	0.866238
GO_MICROTUBULE_CYTOSKELETON_ORGANIZATION_INVOLVED_IN_MITOSIS	adhd.an.asd.bip.mdd.ocd.ptsd.scz.ts_mbsv.0.2.psych.eqtl	2	1.4862	0.13136	0.95804	0.061052	1	0.866238
GO_PLASMA_MEMBRANE_BOUNDED_CELL_PROJECTION_CYTOPLASM	adhd.an.asd.bip.mdd.ocd.ptsd.scz.ts_mbsv.0.2.psych.eqtl	4	1.0541	0.13124	0.68021	0.061238	1	0.866238
GO_NEGATIVE_REGULATION_OF_MUSCLE_CELL_DIFFERENTIATION	adhd.an.asd.bip.mdd.ocd.ptsd.scz.ts_mbsv.0.2	11	0.49213	0.024251	0.32301	0.063844	1	0.869518
GO_REGULATION_OF_SMOOTHENED_SIGNALING_PATHWAY	adhd.an.asd.bip.mdd.ocd.ptsd.scz.ts_mbsv.0.2	23	0.37869	0.026948	0.24908	0.064244	1	0.869518
GO_TOXIN_TRANSPORT	adhd.an.asd.bip.mdd.ocd.ptsd.scz.ts_mbsv.0.2	11	0.54633	0.026922	0.35792	0.063492	1	0.869518
GO_COBALAMIN_TRANSPORT	adhd.an.asd.bip.mdd.ocd.ptsd.scz.ts_mbsv.0.2	2	1.281	0.026942	0.84042	0.063765	1	0.869518
GO_NEGATIVE_REGULATION_OF_CELL_ADHESION_MEDIATED_BY_INTEGRIN	adhd.an.asd.bip.mdd.ocd.ptsd.scz.ts_mbsv.0.2	2	1.2839	0.027004	0.84077	0.063412	1	0.869518
GO_TRANS_SYNAPTIC_SIGNALING_BY_TRANS_SYNAPTIC_COMPLEX	adhd.an.asd.bip.mdd.ocd.ptsd.scz.ts_mbsv.0.2	4	0.9065	0.026958	0.59466	0.063739	1	0.869518
GO_FOREBRAIN_NEURON_DEVELOPMENT	adhd.an.asd.bip.mdd.ocd.ptsd.scz.ts_mbsv.0.2.eqtl	2	1.4565	0.058422	0.95672	0.064096	1	0.869518
GO_POSITIVE_REGULATION_OF_BEHAVIOR	adhd.an.asd.bip.mdd.ocd.ptsd.scz.ts_mbsv.0.2.eqtl	2	1.4818	0.059438	0.97172	0.063774	1	0.869518
GO_FOREBRAIN_GENERATION_OF_NEURONS	adhd.an.asd.bip.mdd.ocd.ptsd.scz.ts_mbsv.0.2.eqtl	2	1.4565	0.058422	0.95672	0.064096	1	0.869518
GO_REGULATION_OF_BEHAVIOR	adhd.an.asd.bip.mdd.ocd.ptsd.scz.ts_mbsv.0.2.eqtl	2	1.4818	0.059438	0.97172	0.063774	1	0.869518
GO_CELLULAR_RESPONSE_TO_HEAT	adhd.an.asd.bip.mdd.ocd.ptsd.scz.ts_mbsv.0.2.eqtl	10	0.65591	0.058641	0.43049	0.063937	1	0.869518
GO_ACTOMYOSIN	adhd.an.asd.bip.mdd.ocd.ptsd.scz.ts_mbsv.0.2.eqtl	5	1.0196	0.064586	0.66745	0.063445	1	0.869518
GO_FOREBRAIN_NEURON_DIFFERENTIATION	adhd.an.asd.bip.mdd.ocd.ptsd.scz.ts_mbsv.0.2.eqtl	2	1.4565	0.058422	0.95672	0.064096	1	0.869518
GO_CELL_BODY	adhd.an.asd.bip.mdd.ocd.ptsd.scz.ts_mbsv.0.2.brain.eqtl	5	0.88799	0.1174	0.57966	0.063362	1	0.869518
GO_NEGATIVE_REGULATION_OF_CELLULAR_PROTEIN_LOCALIZATION	adhd.an.asd.bip.mdd.ocd.ptsd.scz.ts_mbsv.0.2.psych.eqtl	3	1.198	0.12942	0.78394	0.063875	1	0.869518
GO_REGULATION_OF_CELLULAR_PROTEIN_LOCALIZATION	adhd.an.asd.bip.mdd.ocd.ptsd.scz.ts_mbsv.0.2.psych.eqtl	3	1.198	0.12942	0.78394	0.063875	1	0.869518
GO_PROTEIN_O_LINKED_GLYCOSYLATION	adhd.an.asd.bip.mdd.ocd.ptsd.scz.ts_mbsv.0.2.psych.eqtl	2	1.4621	0.12923	0.95816	0.064146	1	0.869518
GO_MICROTUBULE	adhd.an.asd.bip.mdd.ocd.ptsd.scz.ts_mbsv.0.2.psych.eqtl	6	0.85094	0.12924	0.5578	0.064199	1	0.869518
GO_GRANULOCYTE_MIGRATION	adhd.an.asd.bip.mdd.ocd.ptsd.scz.ts_mbsv.0.2	16	0.46261	0.027478	0.30462	0.064463	1	0.870194
GO_MKS_COMPLEX	adhd.an.asd.bip.mdd.ocd.ptsd.scz.ts_mbsv.0.2	5	0.85184	0.028319	0.56061	0.064356	1	0.870194
GO_INTRINSIC_COMPONENT_OF_POSTSYNAPTIC_MEMBRANE	adhd.an.asd.bip.mdd.ocd.ptsd.scz.ts_mbsv.0.2	55	0.24504	0.026868	0.16134	0.064446	1	0.870194
GO_NAD_BIOSYNTHESIS_VIA_NICOTINAMIDE_RIBOSIDE_SALVAGE_PATHWAY	adhd.an.asd.bip.mdd.ocd.ptsd.scz.ts_mbsv.0.2	3	1.0419	0.026836	0.68656	0.064597	1	0.871241
GO_PROSTATE_GLANDULAR_ACINUS_MORPHOGENESIS	adhd.an.asd.bip.mdd.ocd.ptsd.scz.ts_mbsv.0.2	4	0.87702	0.026081	0.57857	0.064817	1	0.871924
GO_NCRNA_EXPORT_FROM_NUCLEUS	adhd.an.asd.bip.mdd.ocd.ptsd.scz.ts_mbsv.0.2	16	0.47188	0.028029	0.3113	0.064814	1	0.871924
GO_SINGLE_STRANDED_DNA_BINDING	adhd.an.asd.bip.mdd.ocd.ptsd.scz.ts_mbsv.0.2.psych.eqtl	3	1.1927	0.12886	0.78397	0.064716	1	0.871924
GO_RIBONUCLEOPROTEIN_GRANULE	adhd.an.asd.bip.mdd.ocd.ptsd.scz.ts_mbsv.0.2.brain.eqtl	4	0.98025	0.11612	0.64524	0.064948	1	0.872926
GO_CELLULAR_RESPONSE_TO_ORGANIC_CYCLIC_COMPOUND	adhd.an.asd.bip.mdd.ocd.ptsd.scz.ts_mbsv.0.2	130	0.15884	0.026551	0.10612	0.067265	1	0.872958
GO_RESPONSE_TO_HEAT	adhd.an.asd.bip.mdd.ocd.ptsd.scz.ts_mbsv.0.2	55	0.24862	0.02726	0.16488	0.065835	1	0.872958
GO_LAYER_FORMATION_IN_CEREBRAL_CORTEX	adhd.an.asd.bip.mdd.ocd.ptsd.scz.ts_mbsv.0.2	3	1.0326	0.026597	0.6866	0.066332	1	0.872958
GO_NEGATIVE_REGULATION_OF_BLOOD_CIRCULATION	adhd.an.asd.bip.mdd.ocd.ptsd.scz.ts_mbsv.0.2	7	0.67752	0.026645	0.44887	0.065636	1	0.872958
GO_POSITIVE_REGULATION_OF_CIRCADIAN_RHYTHM	adhd.an.asd.bip.mdd.ocd.ptsd.scz.ts_mbsv.0.2	4	0.87699	0.02608	0.58493	0.066932	1	0.872958
GO_REGULATION_OF_PROTEIN_ACETYLATION	adhd.an.asd.bip.mdd.ocd.ptsd.scz.ts_mbsv.0.2	15	0.45599	0.026228	0.30264	0.065974	1	0.872958
GO_REGULATION_OF_MULTI_ORGANISM_PROCESS	adhd.an.asd.bip.mdd.ocd.ptsd.scz.ts_mbsv.0.2	82	0.19767	0.026384	0.1307	0.065261	1	0.872958
GO_MICROTUBULE_POLYMERIZATION	adhd.an.asd.bip.mdd.ocd.ptsd.scz.ts_mbsv.0.2	24	0.37012	0.026902	0.24443	0.065018	1	0.872958
GO_RESPONSE_TO_LEAD_ION	adhd.an.asd.bip.mdd.ocd.ptsd.scz.ts_mbsv.0.2	7	0.65479	0.025751	0.43376	0.065615	1	0.872958
GO_AXON	adhd.an.asd.bip.mdd.ocd.ptsd.scz.ts_mbsv.0.2	230	0.12111	0.026618	0.080845	0.067099	1	0.872958
GO_CLATHRIN_COATED_ENDOCYTIC_VESICLE	adhd.an.asd.bip.mdd.ocd.ptsd.scz.ts_mbsv.0.2	8	0.70549	0.029657	0.46655	0.065283	1	0.872958
GO_TRANSFERASE_ACTIVITY_TRANSFERRING_SULFUR_CONTAINING_GROUPS	adhd.an.asd.bip.mdd.ocd.ptsd.scz.ts_mbsv.0.2	14	0.4729	0.026281	0.31459	0.066427	1	0.872958
GO_FATTY_ACID_BINDING	adhd.an.asd.bip.mdd.ocd.ptsd.scz.ts_mbsv.0.2	7	0.67513	0.026551	0.44933	0.066516	1	0.872958
GO_CARBON_OXYGEN_LYASE_ACTIVITY	adhd.an.asd.bip.mdd.ocd.ptsd.scz.ts_mbsv.0.2	12	0.50825	0.026156	0.33862	0.066723	1	0.872958
GO_REGULATION_OF_ALKALINE_PHOSPHATASE_ACTIVITY	adhd.an.asd.bip.mdd.ocd.ptsd.scz.ts_mbsv.0.2	5	0.75483	0.025094	0.50101	0.06599	1	0.872958
GO_PROTEIN_O_LINKED_GLYCOSYLATION_VIA_THREONINE	adhd.an.asd.bip.mdd.ocd.ptsd.scz.ts_mbsv.0.2	4	0.89319	0.026562	0.59466	0.066584	1	0.872958
GO_STEROID_HORMONE_SECRETION	adhd.an.asd.bip.mdd.ocd.ptsd.scz.ts_mbsv.0.2	6	0.7794	0.028381	0.51901	0.06662	1	0.872958
GO_NEGATIVE_REGULATION_OF_MEMBRANE_POTENTIAL	adhd.an.asd.bip.mdd.ocd.ptsd.scz.ts_mbsv.0.2	7	0.69172	0.027203	0.46216	0.067268	1	0.872958
GO_SPINDLE_ELONGATION	adhd.an.asd.bip.mdd.ocd.ptsd.scz.ts_mbsv.0.2	2	1.3763	0.028948	0.91634	0.066586	1	0.872958
GO_SYNAPTIC_VESICLE_CLUSTERING	adhd.an.asd.bip.mdd.ocd.ptsd.scz.ts_mbsv.0.2	9	0.59609	0.026575	0.39668	0.066494	1	0.872958
GO_POSTSYNAPTIC_MEMBRANE_ASSEMBLY	adhd.an.asd.bip.mdd.ocd.ptsd.scz.ts_mbsv.0.2	6	0.72536	0.026413	0.4839	0.066975	1	0.872958
GO_CALCIUM_ION_EXPORT	adhd.an.asd.bip.mdd.ocd.ptsd.scz.ts_mbsv.0.2	3	1.0347	0.026651	0.68556	0.065651	1	0.872958
GO_REGULATION_OF_CYSTEINE_TYPE_ENDOPEPTIDASE_ACTIVITY_INVOLVED_IN_EXECUTION_PHASE_OF_APOPTOSIS	adhd.an.asd.bip.mdd.ocd.ptsd.scz.ts_mbsv.0.2	3	1.0382	0.026741	0.68635	0.065219	1	0.872958
GO_3_KETO_STEROL_REDUCTASE_ACTIVITY	adhd.an.asd.bip.mdd.ocd.ptsd.scz.ts_mbsv.0.2	2	1.2585	0.026471	0.84081	0.067256	1	0.872958
GO_G_PROTEIN_COUPLED_SEROTONIN_RECEPTOR_BINDING	adhd.an.asd.bip.mdd.ocd.ptsd.scz.ts_mbsv.0.2	3	1.0338	0.026627	0.68658	0.066109	1	0.872958
GO_NEUROLIGIN_FAMILY_PROTEIN_BINDING	adhd.an.asd.bip.mdd.ocd.ptsd.scz.ts_mbsv.0.2	4	0.88848	0.026422	0.59143	0.066553	1	0.872958
GO_RESPONSE_TO_BMP	adhd.an.asd.bip.mdd.ocd.ptsd.scz.ts_mbsv.0.2.eqtl	4	1.0303	0.058401	0.6878	0.0672	1	0.872958
GO_SKELETAL_MUSCLE_CELL_DIFFERENTIATION	adhd.an.asd.bip.mdd.ocd.ptsd.scz.ts_mbsv.0.2.eqtl	3	1.1962	0.058744	0.79384	0.066053	1	0.872958
GO_GLYCOPROTEIN_BIOSYNTHETIC_PROCESS	adhd.an.asd.bip.mdd.ocd.ptsd.scz.ts_mbsv.0.2.eqtl	30	0.38955	0.059831	0.25765	0.06541	1	0.872958
GO_EXOCYTIC_PROCESS	adhd.an.asd.bip.mdd.ocd.ptsd.scz.ts_mbsv.0.2.eqtl	13	0.56465	0.057489	0.37654	0.066997	1	0.872958
GO_POSITIVE_REGULATION_OF_CELLULAR_COMPONENT_BIOGENESIS	adhd.an.asd.bip.mdd.ocd.ptsd.scz.ts_mbsv.0.2.brain.eqtl	8	0.93267	0.15512	0.61586	0.065552	1	0.872958
GO_HYDROLASE_ACTIVITY_ACTING_ON_CARBON_NITROGEN_BUT_NOT_PEPTIDE_BONDS_IN_CYCLIC_AMIDINES	adhd.an.asd.bip.mdd.ocd.ptsd.scz.ts_mbsv.0.2.brain.eqtl	3	1.1844	0.12172	0.78892	0.067238	1	0.872958
GO_PROTEIN_LOCALIZATION_TO_CYTOSKELETON	adhd.an.asd.bip.mdd.ocd.ptsd.scz.ts_mbsv.0.2.psych.eqtl	2	1.4541	0.12852	0.95823	0.065213	1	0.872958
GO_SUPEROXIDE_METABOLIC_PROCESS	adhd.an.asd.bip.mdd.ocd.ptsd.scz.ts_mbsv.0.2.psych.eqtl	3	1.1818	0.12768	0.78404	0.066501	1	0.872958
GO_CHROMATIN_ORGANIZATION	adhd.an.asd.bip.mdd.ocd.ptsd.scz.ts_mbsv.0.2.psych.eqtl	6	0.90253	0.13707	0.59561	0.065483	1	0.872958
GO_CELL_MORPHOGENESIS_INVOLVED_IN_DIFFERENTIATION	adhd.an.asd.bip.mdd.ocd.ptsd.scz.ts_mbsv.0.2.psych.eqtl	11	0.62665	0.12756	0.41612	0.066678	1	0.872958
GO_DNA_RECOMBINATION	adhd.an.asd.bip.mdd.ocd.ptsd.scz.ts_mbsv.0.2.psych.eqtl	2	1.8304	0.16178	1.2116	0.066069	1	0.872958
GO_INO80_TYPE_COMPLEX	adhd.an.asd.bip.mdd.ocd.ptsd.scz.ts_mbsv.0.2.psych.eqtl	2	1.8304	0.16178	1.2116	0.066069	1	0.872958
GO_DNA_HELICASE_COMPLEX	adhd.an.asd.bip.mdd.ocd.ptsd.scz.ts_mbsv.0.2.psych.eqtl	2	1.8304	0.16178	1.2116	0.066069	1	0.872958
GO_RECEPTOR_SIGNALING_PATHWAY_VIA_STAT	adhd.an.asd.bip.mdd.ocd.ptsd.scz.ts_mbsv.0.2.psych.eqtl	3	1.1772	0.12719	0.78402	0.067241	1	0.872958
GO_REGULATION_OF_RECEPTOR_SIGNALING_PATHWAY_VIA_STAT	adhd.an.asd.bip.mdd.ocd.ptsd.scz.ts_mbsv.0.2.psych.eqtl	3	1.1772	0.12719	0.78402	0.067241	1	0.872958
GO_POSTSYNAPTIC_NEUROTRANSMITTER_RECEPTOR_INTERNALIZATION	adhd.an.asd.bip.mdd.ocd.ptsd.scz.ts_mbsv.0.2	6	0.77633	0.028269	0.51887	0.067338	1	0.873132
GO_NEGATIVE_REGULATION_OF_DENDRITE_MORPHOGENESIS	adhd.an.asd.bip.mdd.ocd.ptsd.scz.ts_mbsv.0.2	7	0.67226	0.026438	0.44963	0.067475	1	0.873779
GO_SIGNAL_RECOGNITION_PARTICLE_RECEPTOR_COMPLEX	adhd.an.asd.bip.mdd.ocd.ptsd.scz.ts_mbsv.0.2	2	1.2569	0.026436	0.84077	0.067501	1	0.873779
GO_RESPONSE_TO_INORGANIC_SUBSTANCE	adhd.an.asd.bip.mdd.ocd.ptsd.scz.ts_mbsv.0.2.brain.eqtl	8	0.72497	0.12058	0.48387	0.067621	1	0.874599
GO_HEAT_SHOCK_PROTEIN_BINDING	adhd.an.asd.bip.mdd.ocd.ptsd.scz.ts_mbsv.0.2	41	0.27233	0.025822	0.18235	0.067689	1	0.874746
GO_REGULATION_OF_LIPID_TRANSPORT	adhd.an.asd.bip.mdd.ocd.ptsd.scz.ts_mbsv.0.2	18	0.44307	0.027908	0.29693	0.067866	1	0.874837
GO_POSITIVE_REGULATION_OF_PROTEIN_LOCALIZATION_TO_SYNAPSE	adhd.an.asd.bip.mdd.ocd.ptsd.scz.ts_mbsv.0.2	6	0.70839	0.025795	0.47465	0.067826	1	0.874837
GO_LYSINE_N_ACETYLTRANSFERASE_ACTIVITY_ACTING_ON_ACETYL_PHOSPHATE_AS_DONOR	adhd.an.asd.bip.mdd.ocd.ptsd.scz.ts_mbsv.0.2	2	1.2546	0.026387	0.84029	0.067754	1	0.874837
GO_POSITIVE_REGULATION_OF_DEFENSE_RESPONSE_TO_VIRUS_BY_HOST	adhd.an.asd.bip.mdd.ocd.ptsd.scz.ts_mbsv.0.2	3	0.98889	0.025471	0.66313	0.067984	1	0.875489
GO_MONONUCLEAR_CELL_MIGRATION	adhd.an.asd.bip.mdd.ocd.ptsd.scz.ts_mbsv.0.2.eqtl	2	1.4496	0.058148	0.97182	0.06803	1	0.875489
GO_POSITIVE_REGULATION_OF_AXON_EXTENSION	adhd.an.asd.bip.mdd.ocd.ptsd.scz.ts_mbsv.0.2.eqtl	3	1.0266	0.050412	0.68906	0.068273	1	0.877885
GO_PEPTIDYL_LYSINE_METHYLATION	adhd.an.asd.bip.mdd.ocd.ptsd.scz.ts_mbsv.0.2	32	0.29922	0.02509	0.20107	0.068392	1	0.878684
GO_REGULATION_OF_TRANS_SYNAPTIC_SIGNALING	adhd.an.asd.bip.mdd.ocd.ptsd.scz.ts_mbsv.0.2.eqtl	32	0.37574	0.059554	0.25249	0.068489	1	0.879198
GO_NEGATIVE_REGULATION_OF_NUCLEOBASE_CONTAINING_COMPOUND_METABOLIC_PROCESS	adhd.an.asd.bip.mdd.ocd.ptsd.scz.ts_mbsv.0.2	29	0.32686	0.0261	0.21982	0.068549	1	0.879238
GO_SUBSTRATE_INDEPENDENT_TELENCEPHALIC_TANGENTIAL_MIGRATION	adhd.an.asd.bip.mdd.ocd.ptsd.scz.ts_mbsv.0.2	4	0.87638	0.026062	0.59125	0.069171	1	0.880773
GO_PLATELET_MORPHOGENESIS	adhd.an.asd.bip.mdd.ocd.ptsd.scz.ts_mbsv.0.2	4	0.87116	0.025907	0.5868	0.068862	1	0.880773
GO_H4_HISTONE_ACETYLTRANSFERASE_COMPLEX	adhd.an.asd.bip.mdd.ocd.ptsd.scz.ts_mbsv.0.2	16	0.44813	0.026618	0.30212	0.069034	1	0.880773
GO_REGULATION_OF_SYNAPTIC_VESICLE_FUSION_TO_PRESYNAPTIC_ACTIVE_ZONE_MEMBRANE	adhd.an.asd.bip.mdd.ocd.ptsd.scz.ts_mbsv.0.2	3	1.0172	0.026199	0.68525	0.068893	1	0.880773
GO_REGULATION_OF_POSTSYNAPTIC_NEUROTRANSMITTER_RECEPTOR_ACTIVITY	adhd.an.asd.bip.mdd.ocd.ptsd.scz.ts_mbsv.0.2	4	0.97644	0.029038	0.65879	0.069182	1	0.880773
GO_REGULATION_OF_PEPTIDYL_LYSINE_ACETYLATION	adhd.an.asd.bip.mdd.ocd.ptsd.scz.ts_mbsv.0.2	14	0.46406	0.02579	0.31288	0.069048	1	0.880773
GO_PHOSPHATASE_REGULATOR_ACTIVITY	adhd.an.asd.bip.mdd.ocd.ptsd.scz.ts_mbsv.0.2.eqtl	8	0.67934	0.054368	0.45807	0.069165	1	0.880773
GO_TRICARBOXYLIC_ACID_CYCLE	adhd.an.asd.bip.mdd.ocd.ptsd.scz.ts_mbsv.0.2.eqtl	5	0.87646	0.055521	0.59053	0.069012	1	0.880773
GO_REGULATION_OF_ESTABLISHMENT_OF_PROTEIN_LOCALIZATION	adhd.an.asd.bip.mdd.ocd.ptsd.scz.ts_mbsv.0.2.brain.eqtl	9	0.68389	0.12042	0.45988	0.069084	1	0.880773
GO_REGULATION_OF_FATTY_ACID_TRANSPORT	adhd.an.asd.bip.mdd.ocd.ptsd.scz.ts_mbsv.0.2	5	0.83072	0.027617	0.56134	0.069489	1	0.883953
GO_POSITIVE_REGULATION_OF_INTERFERON_ALPHA_PRODUCTION	adhd.an.asd.bip.mdd.ocd.ptsd.scz.ts_mbsv.0.2	2	1.1805	0.02483	0.79877	0.06975	1	0.885814
GO_CARBOHYDRATE_DERIVATIVE_BIOSYNTHETIC_PROCESS	adhd.an.asd.bip.mdd.ocd.ptsd.scz.ts_mbsv.0.2.psych.eqtl	12	0.61148	0.12975	0.41238	0.069696	1	0.885814
GO_NEGATIVE_REGULATION_OF_DENDRITIC_SPINE_DEVELOPMENT	adhd.an.asd.bip.mdd.ocd.ptsd.scz.ts_mbsv.0.2	8	0.6181	0.025984	0.41934	0.070281	1	0.887191
GO_TRANSCRIPTION_COUPLED_NUCLEOTIDE_EXCISION_REPAIR	adhd.an.asd.bip.mdd.ocd.ptsd.scz.ts_mbsv.0.2	26	0.32668	0.024708	0.22192	0.070537	1	0.887191
GO_MICROTUBULE_CYTOSKELETON_ORGANIZATION	adhd.an.asd.bip.mdd.ocd.ptsd.scz.ts_mbsv.0.2	148	0.14698	0.026161	0.099792	0.070426	1	0.887191
GO_CELLULAR_AMIDE_METABOLIC_PROCESS	adhd.an.asd.bip.mdd.ocd.ptsd.scz.ts_mbsv.0.2	258	0.11152	0.025875	0.075747	0.070509	1	0.887191
GO_REGULATION_OF_CHROMOSOME_ORGANIZATION	adhd.an.asd.bip.mdd.ocd.ptsd.scz.ts_mbsv.0.2	79	0.20124	0.026374	0.13637	0.070049	1	0.887191
GO_PROTEIN_TARGETING_TO_LYSOSOME	adhd.an.asd.bip.mdd.ocd.ptsd.scz.ts_mbsv.0.2	10	0.57717	0.027121	0.39124	0.070113	1	0.887191
GO_CCR_CHEMOKINE_RECEPTOR_BINDING	adhd.an.asd.bip.mdd.ocd.ptsd.scz.ts_mbsv.0.2	2	1.2391	0.026061	0.84084	0.070332	1	0.887191
GO_REGULATION_OF_CILIUM_BEAT_FREQUENCY	adhd.an.asd.bip.mdd.ocd.ptsd.scz.ts_mbsv.0.2	5	1.0426	0.034661	0.70938	0.070852	1	0.887191
GO_HIGH_DENSITY_LIPOPROTEIN_PARTICLE_ASSEMBLY	adhd.an.asd.bip.mdd.ocd.ptsd.scz.ts_mbsv.0.2	2	1.167	0.024546	0.79442	0.07095	1	0.887191
GO_FIBROBLAST_APOPTOTIC_PROCESS	adhd.an.asd.bip.mdd.ocd.ptsd.scz.ts_mbsv.0.2	4	0.85476	0.025419	0.57952	0.070149	1	0.887191
GO_POSITIVE_REGULATION_OF_THE_FORCE_OF_HEART_CONTRACTION	adhd.an.asd.bip.mdd.ocd.ptsd.scz.ts_mbsv.0.2	3	0.99896	0.02573	0.67972	0.070863	1	0.887191
GO_NEUTROPHIL_MIGRATION	adhd.an.asd.bip.mdd.ocd.ptsd.scz.ts_mbsv.0.2	12	0.52299	0.026914	0.35463	0.070178	1	0.887191
GO_CCR5_CHEMOKINE_RECEPTOR_BINDING	adhd.an.asd.bip.mdd.ocd.ptsd.scz.ts_mbsv.0.2	2	1.2391	0.026061	0.84084	0.070332	1	0.887191
GO_VESICLE_DOCKING_INVOLVED_IN_EXOCYTOSIS	adhd.an.asd.bip.mdd.ocd.ptsd.scz.ts_mbsv.0.2.eqtl	8	0.69825	0.055882	0.47507	0.070944	1	0.887191
GO_RNA_SPLICING_VIA_TRANSESTERIFICATION_REACTIONS	adhd.an.asd.bip.mdd.ocd.ptsd.scz.ts_mbsv.0.2.eqtl	16	0.47639	0.053743	0.32365	0.070654	1	0.887191
GO_ADENOSINE_DEAMINASE_ACTIVITY	adhd.an.asd.bip.mdd.ocd.ptsd.scz.ts_mbsv.0.2.brain.eqtl	2	1.3909	0.11693	0.9423	0.07055	1	0.887191
GO_METAL_CLUSTER_BINDING	adhd.an.asd.bip.mdd.ocd.ptsd.scz.ts_mbsv.0.2.brain.eqtl	2	1.4975	0.12589	1.016	0.070831	1	0.887191
GO_2_IRON_2_SULFUR_CLUSTER_BINDING	adhd.an.asd.bip.mdd.ocd.ptsd.scz.ts_mbsv.0.2.brain.eqtl	2	1.4975	0.12589	1.016	0.070831	1	0.887191
GO_DNA_BINDING_TRANSCRIPTION_FACTOR_ACTIVITY	adhd.an.asd.bip.mdd.ocd.ptsd.scz.ts_mbsv.0.2.psych.eqtl	21	0.46157	0.12714	0.312	0.070153	1	0.887191
GO_PIGMENT_GRANULE_LOCALIZATION	adhd.an.asd.bip.mdd.ocd.ptsd.scz.ts_mbsv.0.2	10	0.56596	0.026594	0.38681	0.071753	1	0.887287
GO_REGULATION_OF_CHROMATIN_SILENCING	adhd.an.asd.bip.mdd.ocd.ptsd.scz.ts_mbsv.0.2	7	0.68677	0.027009	0.46968	0.071877	1	0.887287
GO_MORPHOGENESIS_OF_A_POLARIZED_EPITHELIUM	adhd.an.asd.bip.mdd.ocd.ptsd.scz.ts_mbsv.0.2	33	0.31609	0.026912	0.2154	0.071168	1	0.887287
GO_RIBONUCLEOPROTEIN_GRANULE	adhd.an.asd.bip.mdd.ocd.ptsd.scz.ts_mbsv.0.2	51	0.24423	0.025799	0.16698	0.071824	1	0.887287
GO_NOTCH_BINDING	adhd.an.asd.bip.mdd.ocd.ptsd.scz.ts_mbsv.0.2	7	0.65974	0.025946	0.4511	0.071835	1	0.887287
GO_PHOSPHATASE_REGULATOR_ACTIVITY	adhd.an.asd.bip.mdd.ocd.ptsd.scz.ts_mbsv.0.2	29	0.31991	0.025545	0.21846	0.071584	1	0.887287
GO_NEGATIVE_REGULATION_OF_HEART_RATE	adhd.an.asd.bip.mdd.ocd.ptsd.scz.ts_mbsv.0.2	2	1.2295	0.02586	0.84034	0.071753	1	0.887287
GO_PEPTIDYL_LYSINE_HYDROXYLATION	adhd.an.asd.bip.mdd.ocd.ptsd.scz.ts_mbsv.0.2	3	0.99956	0.025746	0.68103	0.071125	1	0.887287
GO_DOPAMINE_CATABOLIC_PROCESS	adhd.an.asd.bip.mdd.ocd.ptsd.scz.ts_mbsv.0.2	2	1.2309	0.025889	0.84063	0.071599	1	0.887287
GO_AUTOPHAGY_OF_NUCLEUS	adhd.an.asd.bip.mdd.ocd.ptsd.scz.ts_mbsv.0.2	2	1.2178	0.025613	0.83114	0.071475	1	0.887287
GO_TRNA_SPECIFIC_ADENOSINE_DEAMINASE_ACTIVITY	adhd.an.asd.bip.mdd.ocd.ptsd.scz.ts_mbsv.0.2	4	0.84238	0.025051	0.57604	0.071858	1	0.887287
GO_CYCLIN_DEPENDENT_PROTEIN_SERINE_THREONINE_KINASE_ACTIVATOR_ACTIVITY	adhd.an.asd.bip.mdd.ocd.ptsd.scz.ts_mbsv.0.2	3	0.84626	0.021797	0.57783	0.071558	1	0.887287
GO_HYDROLASE_ACTIVITY_ACTING_ON_CARBON_NITROGEN_BUT_NOT_PEPTIDE_BONDS_IN_CYCLIC_AMIDINES	adhd.an.asd.bip.mdd.ocd.ptsd.scz.ts_mbsv.0.2.eqtl	3	1.0688	0.052487	0.72753	0.071034	1	0.887287
GO_SYNAPTIC_SIGNALING	adhd.an.asd.bip.mdd.ocd.ptsd.scz.ts_mbsv.0.2.brain.eqtl	6	0.85074	0.12298	0.57864	0.071335	1	0.887287
GO_CELL_CYCLE	adhd.an.asd.bip.mdd.ocd.ptsd.scz.ts_mbsv.0.2.psych.eqtl	19	0.47987	0.12626	0.32663	0.071525	1	0.887287
GO_NEGATIVE_REGULATION_OF_TRANSCRIPTION_BY_RNA_POLYMERASE_II	adhd.an.asd.bip.mdd.ocd.ptsd.scz.ts_mbsv.0.2.psych.eqtl	8	0.70334	0.12285	0.47912	0.071687	1	0.887287
GO_SH3_DOMAIN_BINDING	adhd.an.asd.bip.mdd.ocd.ptsd.scz.ts_mbsv.0.2	37	0.28834	0.025984	0.19727	0.071957	1	0.887565
GO_NEGATIVE_REGULATION_OF_PRI_MIRNA_TRANSCRIPTION_BY_RNA_POLYMERASE_II	adhd.an.asd.bip.mdd.ocd.ptsd.scz.ts_mbsv.0.2	5	0.69057	0.022958	0.47337	0.072343	1	0.891614
GO_TRANSFORMING_GROWTH_FACTOR_BETA_RECEPTOR_CYTOPLASMIC_MEDIATOR_ACTIVITY	adhd.an.asd.bip.mdd.ocd.ptsd.scz.ts_mbsv.0.2	8	0.61176	0.025717	0.42025	0.072771	1	0.894747
GO_PIGMENT_BIOSYNTHETIC_PROCESS	adhd.an.asd.bip.mdd.ocd.ptsd.scz.ts_mbsv.0.2.psych.eqtl	3	1.1454	0.12374	0.78427	0.072716	1	0.894747
GO_PIGMENT_METABOLIC_PROCESS	adhd.an.asd.bip.mdd.ocd.ptsd.scz.ts_mbsv.0.2.psych.eqtl	3	1.1454	0.12374	0.78427	0.072716	1	0.894747
GO_POSITIVE_REGULATION_OF_BEHAVIOR	adhd.an.asd.bip.mdd.ocd.ptsd.scz.ts_mbsv.0.2	8	0.60174	0.025296	0.42055	0.076276	1	0.895111
GO_NEGATIVE_REGULATION_OF_EXOCYTOSIS	adhd.an.asd.bip.mdd.ocd.ptsd.scz.ts_mbsv.0.2	6	0.6559	0.023884	0.45235	0.073566	1	0.895111
GO_REGULATION_OF_CELLULAR_AMINE_METABOLIC_PROCESS	adhd.an.asd.bip.mdd.ocd.ptsd.scz.ts_mbsv.0.2	19	0.40742	0.026362	0.28317	0.07514	1	0.895111
GO_NEGATIVE_REGULATION_OF_PROTEIN_CATABOLIC_PROCESS	adhd.an.asd.bip.mdd.ocd.ptsd.scz.ts_mbsv.0.2	41	0.268	0.025411	0.18829	0.077358	1	0.895111
GO_HISTONE_DEUBIQUITINATION	adhd.an.asd.bip.mdd.ocd.ptsd.scz.ts_mbsv.0.2	6	0.68925	0.025098	0.48566	0.077955	1	0.895111
GO_POSITIVE_REGULATION_OF_HYDROLASE_ACTIVITY	adhd.an.asd.bip.mdd.ocd.ptsd.scz.ts_mbsv.0.2	202	0.12203	0.025216	0.08493	0.075427	1	0.895111
GO_POSITIVE_REGULATION_OF_RELEASE_OF_SEQUESTERED_CALCIUM_ION_INTO_CYTOSOL	adhd.an.asd.bip.mdd.ocd.ptsd.scz.ts_mbsv.0.2	7	0.68119	0.026789	0.47446	0.075579	1	0.895111
GO_INNATE_IMMUNE_RESPONSE_ACTIVATING_CELL_SURFACE_RECEPTOR_SIGNALING_PATHWAY	adhd.an.asd.bip.mdd.ocd.ptsd.scz.ts_mbsv.0.2	19	0.40086	0.025938	0.27937	0.0757	1	0.895111
GO_REGULATION_OF_DENDRITIC_SPINE_DEVELOPMENT	adhd.an.asd.bip.mdd.ocd.ptsd.scz.ts_mbsv.0.2	30	0.31803	0.025826	0.22089	0.075001	1	0.895111
GO_POSITIVE_REGULATION_OF_EXOCYTOSIS	adhd.an.asd.bip.mdd.ocd.ptsd.scz.ts_mbsv.0.2	23	0.35856	0.025515	0.24699	0.07333	1	0.895111
GO_MEMBRANE_DEPOLARIZATION_DURING_CARDIAC_MUSCLE_CELL_ACTION_POTENTIAL	adhd.an.asd.bip.mdd.ocd.ptsd.scz.ts_mbsv.0.2	11	0.49768	0.024524	0.34409	0.074071	1	0.895111
GO_REGULATION_OF_CENTROSOME_DUPLICATION	adhd.an.asd.bip.mdd.ocd.ptsd.scz.ts_mbsv.0.2	11	0.48493	0.023896	0.34177	0.078005	1	0.895111
GO_VENTRAL_SPINAL_CORD_INTERNEURON_DIFFERENTIATION	adhd.an.asd.bip.mdd.ocd.ptsd.scz.ts_mbsv.0.2	3	0.94775	0.024411	0.65897	0.075221	1	0.895111
GO_NEGATIVE_REGULATION_OF_TRANSFERASE_ACTIVITY	adhd.an.asd.bip.mdd.ocd.ptsd.scz.ts_mbsv.0.2	81	0.18535	0.024591	0.12891	0.075287	1	0.895111
GO_REGULATION_OF_MEMBRANE_PROTEIN_ECTODOMAIN_PROTEOLYSIS	adhd.an.asd.bip.mdd.ocd.ptsd.scz.ts_mbsv.0.2	8	0.57517	0.024179	0.40483	0.077728	1	0.895111
GO_POSITIVE_REGULATION_OF_CELL_DEATH	adhd.an.asd.bip.mdd.ocd.ptsd.scz.ts_mbsv.0.2	185	0.12817	0.025397	0.088974	0.07489	1	0.895111
GO_MITOCHONDRION_ORGANIZATION	adhd.an.asd.bip.mdd.ocd.ptsd.scz.ts_mbsv.0.2	152	0.13697	0.024694	0.096639	0.078229	1	0.895111
GO_REGULATION_OF_CELLULAR_PROTEIN_CATABOLIC_PROCESS	adhd.an.asd.bip.mdd.ocd.ptsd.scz.ts_mbsv.0.2	83	0.19102	0.025649	0.13243	0.074624	1	0.895111
GO_REGULATION_OF_PHOSPHOPROTEIN_PHOSPHATASE_ACTIVITY	adhd.an.asd.bip.mdd.ocd.ptsd.scz.ts_mbsv.0.2	33	0.28698	0.024434	0.20221	0.077956	1	0.895111
GO_AUTONOMIC_NERVOUS_SYSTEM_DEVELOPMENT	adhd.an.asd.bip.mdd.ocd.ptsd.scz.ts_mbsv.0.2	13	0.4828	0.025858	0.33812	0.0767	1	0.895111
GO_POSITIVE_REGULATION_OF_INTERLEUKIN_2_PRODUCTION	adhd.an.asd.bip.mdd.ocd.ptsd.scz.ts_mbsv.0.2	11	0.5281	0.026023	0.37112	0.077407	1	0.895111
GO_CELLULAR_CHEMICAL_HOMEOSTASIS	adhd.an.asd.bip.mdd.ocd.ptsd.scz.ts_mbsv.0.2	180	0.13004	0.025431	0.090088	0.074483	1	0.895111
GO_POSITIVE_REGULATION_OF_NUCLEASE_ACTIVITY	adhd.an.asd.bip.mdd.ocd.ptsd.scz.ts_mbsv.0.2	2	1.1909	0.025047	0.84045	0.078287	1	0.895111
GO_REGULATION_OF_SKELETAL_MUSCLE_CONTRACTION	adhd.an.asd.bip.mdd.ocd.ptsd.scz.ts_mbsv.0.2	2	1.5119	0.0318	1.0486	0.07471	1	0.895111
GO_MITOCHONDRION_LOCALIZATION	adhd.an.asd.bip.mdd.ocd.ptsd.scz.ts_mbsv.0.2	14	0.45592	0.025337	0.31508	0.073987	1	0.895111
GO_CELLULAR_MACROMOLECULE_LOCALIZATION	adhd.an.asd.bip.mdd.ocd.ptsd.scz.ts_mbsv.0.2	600	0.075205	0.02552	0.052633	0.076561	1	0.895111
GO_HISTONE_H3_ACETYLATION	adhd.an.asd.bip.mdd.ocd.ptsd.scz.ts_mbsv.0.2	20	0.37769	0.02507	0.26356	0.075958	1	0.895111
GO_POSITIVE_REGULATION_OF_INTERLEUKIN_6_PRODUCTION	adhd.an.asd.bip.mdd.ocd.ptsd.scz.ts_mbsv.0.2	6	0.68514	0.024949	0.47529	0.074755	1	0.895111
GO_NEGATIVE_REGULATION_OF_PROTEIN_MODIFICATION_PROCESS	adhd.an.asd.bip.mdd.ocd.ptsd.scz.ts_mbsv.0.2	180	0.12591	0.024623	0.08861	0.077705	1	0.895111
GO_DIVALENT_INORGANIC_CATION_TRANSPORT	adhd.an.asd.bip.mdd.ocd.ptsd.scz.ts_mbsv.0.2	114	0.16496	0.025867	0.114	0.073988	1	0.895111
GO_N_TERMINAL_PROTEIN_ACETYLTRANSFERASE_COMPLEX	adhd.an.asd.bip.mdd.ocd.ptsd.scz.ts_mbsv.0.2	3	0.9925	0.025564	0.68587	0.073974	1	0.895111
GO_INNER_MITOCHONDRIAL_MEMBRANE_PROTEIN_COMPLEX	adhd.an.asd.bip.mdd.ocd.ptsd.scz.ts_mbsv.0.2	27	0.33231	0.02561	0.23198	0.076041	1	0.895111
GO_SARCOPLASM	adhd.an.asd.bip.mdd.ocd.ptsd.scz.ts_mbsv.0.2	20	0.39045	0.025917	0.27319	0.076507	1	0.895111
GO_EXOCYST	adhd.an.asd.bip.mdd.ocd.ptsd.scz.ts_mbsv.0.2	13	0.46823	0.025077	0.32945	0.077658	1	0.895111
GO_MITOCHONDRIAL_PROTEIN_COMPLEX	adhd.an.asd.bip.mdd.ocd.ptsd.scz.ts_mbsv.0.2	64	0.21068	0.024895	0.14871	0.078307	1	0.895111
GO_COATED_MEMBRANE	adhd.an.asd.bip.mdd.ocd.ptsd.scz.ts_mbsv.0.2	21	0.37748	0.025672	0.26045	0.073659	1	0.895111
GO_UBIQUITIN_UBIQUITIN_LIGASE_ACTIVITY	adhd.an.asd.bip.mdd.ocd.ptsd.scz.ts_mbsv.0.2	8	0.59312	0.024933	0.41291	0.075475	1	0.895111
GO_LIPASE_INHIBITOR_ACTIVITY	adhd.an.asd.bip.mdd.ocd.ptsd.scz.ts_mbsv.0.2	2	1.5323	0.032228	1.0632	0.074803	1	0.895111
GO_ENZYME_INHIBITOR_ACTIVITY	adhd.an.asd.bip.mdd.ocd.ptsd.scz.ts_mbsv.0.2	62	0.21111	0.024557	0.14772	0.076527	1	0.895111
GO_LIGASE_ACTIVITY_FORMING_CARBON_NITROGEN_BONDS	adhd.an.asd.bip.mdd.ocd.ptsd.scz.ts_mbsv.0.2	10	0.53983	0.025366	0.37465	0.074844	1	0.895111
GO_COTRANSLATIONAL_PROTEIN_TARGETING_TO_MEMBRANE	adhd.an.asd.bip.mdd.ocd.ptsd.scz.ts_mbsv.0.2	28	0.34555	0.027116	0.23867	0.073871	1	0.895111
GO_SKELETAL_MUSCLE_SATELLITE_CELL_ACTIVATION	adhd.an.asd.bip.mdd.ocd.ptsd.scz.ts_mbsv.0.2	2	1.2147	0.025549	0.84075	0.07429	1	0.895111
GO_ARTERY_SMOOTH_MUSCLE_CONTRACTION	adhd.an.asd.bip.mdd.ocd.ptsd.scz.ts_mbsv.0.2	3	1.111	0.028617	0.78247	0.077855	1	0.895111
GO_POSITIVE_REGULATION_OF_DEOXYRIBONUCLEASE_ACTIVITY	adhd.an.asd.bip.mdd.ocd.ptsd.scz.ts_mbsv.0.2	2	1.1909	0.025047	0.84045	0.078287	1	0.895111
GO_REGULATION_OF_CDC42_PROTEIN_SIGNAL_TRANSDUCTION	adhd.an.asd.bip.mdd.ocd.ptsd.scz.ts_mbsv.0.2	2	1.1947	0.025128	0.84082	0.077711	1	0.895111
GO_INTERLEUKIN_12_PRODUCTION	adhd.an.asd.bip.mdd.ocd.ptsd.scz.ts_mbsv.0.2	5	0.75702	0.025167	0.53198	0.077398	1	0.895111
GO_ATP_SYNTHESIS_COUPLED_ELECTRON_TRANSPORT	adhd.an.asd.bip.mdd.ocd.ptsd.scz.ts_mbsv.0.2	29	0.32215	0.025724	0.22643	0.077439	1	0.895111
GO_AMYLOID_PRECURSOR_PROTEIN_BIOSYNTHETIC_PROCESS	adhd.an.asd.bip.mdd.ocd.ptsd.scz.ts_mbsv.0.2	2	1.1991	0.025221	0.83989	0.076723	1	0.895111
GO_FIBROBLAST_GROWTH_FACTOR_PRODUCTION	adhd.an.asd.bip.mdd.ocd.ptsd.scz.ts_mbsv.0.2	2	1.1983	0.025204	0.84082	0.077091	1	0.895111
GO_POSITIVE_REGULATION_OF_FIBROBLAST_GROWTH_FACTOR_PRODUCTION	adhd.an.asd.bip.mdd.ocd.ptsd.scz.ts_mbsv.0.2	2	1.1983	0.025204	0.84082	0.077091	1	0.895111
GO_RESPONSE_TO_OXYGEN_GLUCOSE_DEPRIVATION	adhd.an.asd.bip.mdd.ocd.ptsd.scz.ts_mbsv.0.2	4	0.83719	0.024897	0.59054	0.07818	1	0.895111
GO_NEGATIVE_REGULATION_OF_ANIMAL_ORGAN_MORPHOGENESIS	adhd.an.asd.bip.mdd.ocd.ptsd.scz.ts_mbsv.0.2	9	0.57682	0.025716	0.39666	0.072983	1	0.895111
GO_NEURON_PROJECTION_ARBORIZATION	adhd.an.asd.bip.mdd.ocd.ptsd.scz.ts_mbsv.0.2	9	0.61175	0.027274	0.42387	0.074512	1	0.895111
GO_POSITIVE_REGULATION_OF_SYNAPTIC_VESICLE_RECYCLING	adhd.an.asd.bip.mdd.ocd.ptsd.scz.ts_mbsv.0.2	7	0.65005	0.025565	0.44798	0.073418	1	0.895111
GO_PRESYNAPTIC_ACTIVE_ZONE_MEMBRANE	adhd.an.asd.bip.mdd.ocd.ptsd.scz.ts_mbsv.0.2	10	0.51327	0.024118	0.3596	0.076774	1	0.895111
GO_PYRUVATE_DEHYDROGENASE_ACTIVITY	adhd.an.asd.bip.mdd.ocd.ptsd.scz.ts_mbsv.0.2	3	1.12	0.028847	0.78606	0.077142	1	0.895111
GO_TRNA_GUANINE_METHYLTRANSFERASE_ACTIVITY	adhd.an.asd.bip.mdd.ocd.ptsd.scz.ts_mbsv.0.2	3	0.99814	0.025709	0.68661	0.07305	1	0.895111
GO_RNA_POLYMERASE_II_SPECIFIC_DNA_BINDING_TRANSCRIPTION_FACTOR_BINDING	adhd.an.asd.bip.mdd.ocd.ptsd.scz.ts_mbsv.0.2	73	0.1958	0.024684	0.13783	0.077752	1	0.895111
GO_UBIQUITINATION_LIKE_MODIFICATION_DEPENDENT_PROTEIN_BINDING	adhd.an.asd.bip.mdd.ocd.ptsd.scz.ts_mbsv.0.2	5	0.87146	0.028971	0.60315	0.074287	1	0.895111
GO_CATALYTIC_ACTIVITY_ACTING_ON_A_TRNA	adhd.an.asd.bip.mdd.ocd.ptsd.scz.ts_mbsv.0.2	30	0.30927	0.025115	0.21283	0.073129	1	0.895111
GO_REGULATION_OF_MICROTUBULE_BASED_PROCESS	adhd.an.asd.bip.mdd.ocd.ptsd.scz.ts_mbsv.0.2.eqtl	17	0.50404	0.058588	0.35122	0.075762	1	0.895111
GO_PROTEIN_LIPID_COMPLEX_ASSEMBLY	adhd.an.asd.bip.mdd.ocd.ptsd.scz.ts_mbsv.0.2.eqtl	2	1.1849	0.047528	0.82169	0.074786	1	0.895111
GO_INTRA_GOLGI_VESICLE_MEDIATED_TRANSPORT	adhd.an.asd.bip.mdd.ocd.ptsd.scz.ts_mbsv.0.2.eqtl	6	0.72555	0.050327	0.50539	0.075689	1	0.895111
GO_NEGATIVE_REGULATION_OF_INTRACELLULAR_STEROID_HORMONE_RECEPTOR_SIGNALING_PATHWAY	adhd.an.asd.bip.mdd.ocd.ptsd.scz.ts_mbsv.0.2.eqtl	3	1.2482	0.061297	0.87307	0.076536	1	0.895111
GO_PROTEIN_LIPID_COMPLEX_SUBUNIT_ORGANIZATION	adhd.an.asd.bip.mdd.ocd.ptsd.scz.ts_mbsv.0.2.eqtl	2	1.1849	0.047528	0.82169	0.074786	1	0.895111
GO_NEURON_MIGRATION	adhd.an.asd.bip.mdd.ocd.ptsd.scz.ts_mbsv.0.2.eqtl	7	0.74713	0.055954	0.51824	0.074829	1	0.895111
GO_GENERATION_OF_PRECURSOR_METABOLITES_AND_ENERGY	adhd.an.asd.bip.mdd.ocd.ptsd.scz.ts_mbsv.0.2.eqtl	36	0.33419	0.056088	0.23055	0.073731	1	0.895111
GO_SYNAPSE_ASSEMBLY	adhd.an.asd.bip.mdd.ocd.ptsd.scz.ts_mbsv.0.2.eqtl	10	0.67348	0.060212	0.46574	0.074217	1	0.895111
GO_OXIDOREDUCTASE_ACTIVITY_ACTING_ON_NAD_P_H	adhd.an.asd.bip.mdd.ocd.ptsd.scz.ts_mbsv.0.2.eqtl	9	0.61222	0.051947	0.42568	0.075319	1	0.895111
GO_PHOSPHATASE_ACTIVATOR_ACTIVITY	adhd.an.asd.bip.mdd.ocd.ptsd.scz.ts_mbsv.0.2.eqtl	3	1.1493	0.056438	0.79323	0.073822	1	0.895111
GO_ADENOSINE_DEAMINASE_ACTIVITY	adhd.an.asd.bip.mdd.ocd.ptsd.scz.ts_mbsv.0.2.eqtl	2	1.2244	0.049114	0.85729	0.076745	1	0.895111
GO_TRANSFERASE_ACTIVITY_TRANSFERRING_GLYCOSYL_GROUPS	adhd.an.asd.bip.mdd.ocd.ptsd.scz.ts_mbsv.0.2.eqtl	21	0.44158	0.056955	0.30699	0.075292	1	0.895111
GO_MAINTENANCE_OF_PROTEIN_LOCALIZATION_IN_ENDOPLASMIC_RETICULUM	adhd.an.asd.bip.mdd.ocd.ptsd.scz.ts_mbsv.0.2.eqtl	2	1.4032	0.056285	0.97189	0.074535	1	0.895111
GO_REGULATION_OF_RNA_METABOLIC_PROCESS	adhd.an.asd.bip.mdd.ocd.ptsd.scz.ts_mbsv.0.2.eqtl	10	0.56589	0.050593	0.39109	0.074086	1	0.895111
GO_SMALL_GTPASE_BINDING	adhd.an.asd.bip.mdd.ocd.ptsd.scz.ts_mbsv.0.2.eqtl	51	0.28841	0.057255	0.20036	0.075136	1	0.895111
GO_PROTEIN_PHOSPHATASE_ACTIVATOR_ACTIVITY	adhd.an.asd.bip.mdd.ocd.ptsd.scz.ts_mbsv.0.2.eqtl	3	1.1493	0.056438	0.79323	0.073822	1	0.895111
GO_DNA_BINDING_TRANSCRIPTION_FACTOR_BINDING	adhd.an.asd.bip.mdd.ocd.ptsd.scz.ts_mbsv.0.2.eqtl	25	0.41906	0.058878	0.29353	0.076829	1	0.895111
GO_POSITIVE_REGULATION_OF_TRANSMEMBRANE_TRANSPORT	adhd.an.asd.bip.mdd.ocd.ptsd.scz.ts_mbsv.0.2.brain.eqtl	2	1.4482	0.12175	1.0162	0.077644	1	0.895111
GO_POSITIVE_REGULATION_OF_TRANSFERASE_ACTIVITY	adhd.an.asd.bip.mdd.ocd.ptsd.scz.ts_mbsv.0.2.brain.eqtl	14	0.54604	0.11882	0.3838	0.077992	1	0.895111
GO_POSITIVE_REGULATION_OF_MITOCHONDRIAL_OUTER_MEMBRANE_PERMEABILIZATION_INVOLVED_IN_APOPTOTIC_SIGNALING_PATHWAY	adhd.an.asd.bip.mdd.ocd.ptsd.scz.ts_mbsv.0.2.brain.eqtl	2	1.4438	0.12138	1.0162	0.078273	1	0.895111
GO_POSITIVE_REGULATION_OF_APOPTOTIC_SIGNALING_PATHWAY	adhd.an.asd.bip.mdd.ocd.ptsd.scz.ts_mbsv.0.2.brain.eqtl	2	1.4438	0.12138	1.0162	0.078273	1	0.895111
GO_LIGASE_ACTIVITY_FORMING_CARBON_OXYGEN_BONDS	adhd.an.asd.bip.mdd.ocd.ptsd.scz.ts_mbsv.0.2.brain.eqtl	3	1.1842	0.1217	0.83136	0.077749	1	0.895111
GO_PROTEIN_INSERTION_INTO_MITOCHONDRIAL_MEMBRANE_INVOLVED_IN_APOPTOTIC_SIGNALING_PATHWAY	adhd.an.asd.bip.mdd.ocd.ptsd.scz.ts_mbsv.0.2.brain.eqtl	2	1.4438	0.12138	1.0162	0.078273	1	0.895111
GO_CELLULAR_PROTEIN_CONTAINING_COMPLEX_ASSEMBLY	adhd.an.asd.bip.mdd.ocd.ptsd.scz.ts_mbsv.0.2.brain.eqtl	24	0.43004	0.12021	0.29874	0.075589	1	0.895111
GO_PROTEIN_INSERTION_INTO_MITOCHONDRIAL_MEMBRANE	adhd.an.asd.bip.mdd.ocd.ptsd.scz.ts_mbsv.0.2.brain.eqtl	2	1.4438	0.12138	1.0162	0.078273	1	0.895111
GO_POSITIVE_REGULATION_OF_ESTABLISHMENT_OF_PROTEIN_LOCALIZATION_TO_MITOCHONDRION	adhd.an.asd.bip.mdd.ocd.ptsd.scz.ts_mbsv.0.2.brain.eqtl	2	1.4438	0.12138	1.0162	0.078273	1	0.895111
GO_MOLECULAR_ADAPTOR_ACTIVITY	adhd.an.asd.bip.mdd.ocd.ptsd.scz.ts_mbsv.0.2.brain.eqtl	2	1.21	0.10172	0.83237	0.073609	1	0.895111
GO_MITOTIC_CELL_CYCLE	adhd.an.asd.bip.mdd.ocd.ptsd.scz.ts_mbsv.0.2.psych.eqtl	13	0.55935	0.12328	0.38473	0.07362	1	0.895111
GO_REGULATION_OF_CATABOLIC_PROCESS	adhd.an.asd.bip.mdd.ocd.ptsd.scz.ts_mbsv.0.2.psych.eqtl	12	0.57401	0.12179	0.3996	0.076063	1	0.895111
GO_REGULATION_OF_MITOCHONDRIAL_MEMBRANE_POTENTIAL	adhd.an.asd.bip.mdd.ocd.ptsd.scz.ts_mbsv.0.2.psych.eqtl	5	0.87143	0.12106	0.61011	0.077228	1	0.895111
GO_INNER_MITOCHONDRIAL_MEMBRANE_PROTEIN_COMPLEX	adhd.an.asd.bip.mdd.ocd.ptsd.scz.ts_mbsv.0.2.psych.eqtl	2	1.3911	0.12295	0.95861	0.074002	1	0.895111
GO_CELL_LEADING_EDGE	adhd.an.asd.bip.mdd.ocd.ptsd.scz.ts_mbsv.0.2.psych.eqtl	5	0.87733	0.12188	0.61006	0.07583	1	0.895111
GO_HEAT_SHOCK_PROTEIN_BINDING	adhd.an.asd.bip.mdd.ocd.ptsd.scz.ts_mbsv.0.2.psych.eqtl	3	1.1301	0.12209	0.78435	0.075453	1	0.895111
GO_CHAPERONE_BINDING	adhd.an.asd.bip.mdd.ocd.ptsd.scz.ts_mbsv.0.2.psych.eqtl	3	1.1301	0.12209	0.78435	0.075453	1	0.895111
GO_MICROTUBULE_BINDING	adhd.an.asd.bip.mdd.ocd.ptsd.scz.ts_mbsv.0.2.psych.eqtl	5	0.88536	0.123	0.61002	0.073966	1	0.895111
GO_SODIUM_CHANNEL_ACTIVITY	adhd.an.asd.bip.mdd.ocd.ptsd.scz.ts_mbsv.0.2.eqtl	3	1.1248	0.055237	0.7939	0.078401	1	0.895523
GO_SCAVENGER_RECEPTOR_ACTIVITY	adhd.an.asd.bip.mdd.ocd.ptsd.scz.ts_mbsv.0.2	6	0.68662	0.025003	0.48515	0.078529	1	0.896322
GO_CYTOPLASMIC_TRANSLATIONAL_INITIATION	adhd.an.asd.bip.mdd.ocd.ptsd.scz.ts_mbsv.0.2	8	0.6243	0.026244	0.44133	0.078631	1	0.896823
GO_LACTATE_METABOLIC_PROCESS	adhd.an.asd.bip.mdd.ocd.ptsd.scz.ts_mbsv.0.2	3	0.96005	0.024728	0.67962	0.078919	1	0.897114
GO_VESICLE_FUSION_TO_PLASMA_MEMBRANE	adhd.an.asd.bip.mdd.ocd.ptsd.scz.ts_mbsv.0.2.eqtl	2	1.3706	0.054979	0.96941	0.078833	1	0.897114
GO_REGULATION_OF_ACYL_COA_BIOSYNTHETIC_PROCESS	adhd.an.asd.bip.mdd.ocd.ptsd.scz.ts_mbsv.0.2.eqtl	2	1.7371	0.069679	1.2293	0.078947	1	0.897114
GO_REGULATION_OF_SYNAPTIC_VESICLE_FUSION_TO_PRESYNAPTIC_ACTIVE_ZONE_MEMBRANE	adhd.an.asd.bip.mdd.ocd.ptsd.scz.ts_mbsv.0.2.eqtl	2	1.3706	0.054979	0.96941	0.078833	1	0.897114
GO_REGULATION_OF_COENZYME_METABOLIC_PROCESS	adhd.an.asd.bip.mdd.ocd.ptsd.scz.ts_mbsv.0.2.eqtl	2	1.7371	0.069679	1.2293	0.078947	1	0.897114
GO_UV_DAMAGE_EXCISION_REPAIR	adhd.an.asd.bip.mdd.ocd.ptsd.scz.ts_mbsv.0.2	5	0.77345	0.025713	0.54798	0.079089	1	0.898067
GO_RESPIRATORY_GASEOUS_EXCHANGE	adhd.an.asd.bip.mdd.ocd.ptsd.scz.ts_mbsv.0.2	19	0.37822	0.024473	0.26836	0.079403	1	0.898595
GO_REGULATION_OF_CALCIUM_ION_TRANSPORT_INTO_CYTOSOL	adhd.an.asd.bip.mdd.ocd.ptsd.scz.ts_mbsv.0.2	26	0.33363	0.025233	0.2368	0.079466	1	0.898595
GO_PHENOL_CONTAINING_COMPOUND_CATABOLIC_PROCESS	adhd.an.asd.bip.mdd.ocd.ptsd.scz.ts_mbsv.0.2	3	1.0266	0.026442	0.72906	0.079585	1	0.898595
GO_RESPONSE_TO_DISACCHARIDE	adhd.an.asd.bip.mdd.ocd.ptsd.scz.ts_mbsv.0.2	3	0.9468	0.024387	0.67173	0.079381	1	0.898595
GO_IONOTROPIC_GLUTAMATE_RECEPTOR_SIGNALING_PATHWAY	adhd.an.asd.bip.mdd.ocd.ptsd.scz.ts_mbsv.0.2.eqtl	2	1.3691	0.054918	0.97193	0.079601	1	0.898595
GO_GLUTAMATE_RECEPTOR_ACTIVITY	adhd.an.asd.bip.mdd.ocd.ptsd.scz.ts_mbsv.0.2.eqtl	2	1.3691	0.054918	0.97193	0.079601	1	0.898595
GO_IONOTROPIC_GLUTAMATE_RECEPTOR_ACTIVITY	adhd.an.asd.bip.mdd.ocd.ptsd.scz.ts_mbsv.0.2.eqtl	2	1.3691	0.054918	0.97193	0.079601	1	0.898595
GO_CELLULAR_RESPONSE_TO_OXYGEN_CONTAINING_COMPOUND	adhd.an.asd.bip.mdd.ocd.ptsd.scz.ts_mbsv.0.2.brain.eqtl	13	0.56668	0.11904	0.40065	0.079202	1	0.898595
GO_REGULATION_OF_CYTOSKELETON_ORGANIZATION	adhd.an.asd.bip.mdd.ocd.ptsd.scz.ts_mbsv.0.2.brain.eqtl	6	0.76633	0.11078	0.54317	0.079727	1	0.89936
GO_NEGATIVE_REGULATION_OF_DEPHOSPHORYLATION	adhd.an.asd.bip.mdd.ocd.ptsd.scz.ts_mbsv.0.2	29	0.30176	0.024096	0.21531	0.080569	1	0.902095
GO_POSITIVE_REGULATION_OF_INTERLEUKIN_10_PRODUCTION	adhd.an.asd.bip.mdd.ocd.ptsd.scz.ts_mbsv.0.2	3	0.96118	0.024757	0.68553	0.080479	1	0.902095
GO_NEUROTROPHIN_SIGNALING_PATHWAY	adhd.an.asd.bip.mdd.ocd.ptsd.scz.ts_mbsv.0.2	16	0.41751	0.024799	0.29731	0.080154	1	0.902095
GO_CAJAL_BODY	adhd.an.asd.bip.mdd.ocd.ptsd.scz.ts_mbsv.0.2	12	0.41548	0.021382	0.29626	0.080431	1	0.902095
GO_NEURONAL_ACTION_POTENTIAL_PROPAGATION	adhd.an.asd.bip.mdd.ocd.ptsd.scz.ts_mbsv.0.2	4	0.8348	0.024825	0.59466	0.080222	1	0.902095
GO_BRANCHING_INVOLVED_IN_PROSTATE_GLAND_MORPHOGENESIS	adhd.an.asd.bip.mdd.ocd.ptsd.scz.ts_mbsv.0.2	6	0.66867	0.024349	0.47667	0.080375	1	0.902095
GO_GATOR2_COMPLEX	adhd.an.asd.bip.mdd.ocd.ptsd.scz.ts_mbsv.0.2	2	1.1812	0.024844	0.84066	0.080029	1	0.902095
GO_REGULATION_OF_CALCIUM_ION_DEPENDENT_EXOCYTOSIS	adhd.an.asd.bip.mdd.ocd.ptsd.scz.ts_mbsv.0.2.eqtl	11	0.62233	0.058331	0.44368	0.080493	1	0.902095
GO_DYNEIN_COMPLEX	adhd.an.asd.bip.mdd.ocd.ptsd.scz.ts_mbsv.0.2.eqtl	2	1.7233	0.069126	1.2293	0.080612	1	0.902095
GO_REGULATION_OF_CELL_PROJECTION_ORGANIZATION	adhd.an.asd.bip.mdd.ocd.ptsd.scz.ts_mbsv.0.2.brain.eqtl	13	0.60684	0.12748	0.43129	0.080287	1	0.902095
GO_PLASMA_MEMBRANE_BOUNDED_CELL_PROJECTION_CYTOPLASM	adhd.an.asd.bip.mdd.ocd.ptsd.scz.ts_mbsv.0.2.brain.eqtl	7	0.72057	0.11231	0.51264	0.0805	1	0.902095
GO_HIPPOCAMPAL_MOSSY_FIBER_TO_CA3_SYNAPSE	adhd.an.asd.bip.mdd.ocd.ptsd.scz.ts_mbsv.0.2.eqtl	2	1.7214	0.069051	1.2293	0.080837	1	0.903958
GO_NEGATIVE_REGULATION_OF_JNK_CASCADE	adhd.an.asd.bip.mdd.ocd.ptsd.scz.ts_mbsv.0.2	13	0.43743	0.023428	0.31284	0.081051	1	0.904301
GO_INO80_TYPE_COMPLEX	adhd.an.asd.bip.mdd.ocd.ptsd.scz.ts_mbsv.0.2	7	0.65664	0.025824	0.46974	0.08111	1	0.904301
GO_NADPH_BINDING	adhd.an.asd.bip.mdd.ocd.ptsd.scz.ts_mbsv.0.2	7	0.62835	0.024711	0.44922	0.080978	1	0.904301
GO_REGULATION_OF_SECRETION	adhd.an.asd.bip.mdd.ocd.ptsd.scz.ts_mbsv.0.2.eqtl	41	0.31978	0.057157	0.22877	0.081219	1	0.904301
GO_PROTEIN_DNA_COMPLEX	adhd.an.asd.bip.mdd.ocd.ptsd.scz.ts_mbsv.0.2.eqtl	6	0.78501	0.054452	0.56157	0.081205	1	0.904301
GO_AXON_PART	adhd.an.asd.bip.mdd.ocd.ptsd.scz.ts_mbsv.0.2.brain.eqtl	4	0.90468	0.10717	0.64567	0.081166	1	0.904301
GO_COFACTOR_BINDING	adhd.an.asd.bip.mdd.ocd.ptsd.scz.ts_mbsv.0.2.eqtl	42	0.30053	0.054345	0.21506	0.081278	1	0.904306
GO_WHITE_FAT_CELL_DIFFERENTIATION	adhd.an.asd.bip.mdd.ocd.ptsd.scz.ts_mbsv.0.2	3	0.95466	0.024589	0.68383	0.081386	1	0.904855
GO_PROTEIN_KINASE_ACTIVITY	adhd.an.asd.bip.mdd.ocd.ptsd.scz.ts_mbsv.0.2.eqtl	44	0.29783	0.055078	0.21332	0.081463	1	0.90506
GO_SYNAPTIC_VESICLE_LOCALIZATION	adhd.an.asd.bip.mdd.ocd.ptsd.scz.ts_mbsv.0.2	73	0.19466	0.02454	0.13977	0.081889	1	0.907381
GO_REGULATION_OF_MRNA_SPLICING_VIA_SPLICEOSOME	adhd.an.asd.bip.mdd.ocd.ptsd.scz.ts_mbsv.0.2.eqtl	5	0.6809	0.043133	0.4886	0.081854	1	0.907381
GO_REGULATION_OF_RNA_SPLICING	adhd.an.asd.bip.mdd.ocd.ptsd.scz.ts_mbsv.0.2.eqtl	5	0.6809	0.043133	0.4886	0.081854	1	0.907381
GO_NEGATIVE_REGULATION_OF_PROTEASOMAL_PROTEIN_CATABOLIC_PROCESS	adhd.an.asd.bip.mdd.ocd.ptsd.scz.ts_mbsv.0.2.eqtl	3	1.2772	0.062718	0.91669	0.081907	1	0.907381
GO_SPLICEOSOMAL_TRI_SNRNP_COMPLEX_ASSEMBLY	adhd.an.asd.bip.mdd.ocd.ptsd.scz.ts_mbsv.0.2	4	0.80275	0.023872	0.57726	0.082206	1	0.910041
GO_POSITIVE_REGULATION_OF_FILOPODIUM_ASSEMBLY	adhd.an.asd.bip.mdd.ocd.ptsd.scz.ts_mbsv.0.2	12	0.51044	0.026269	0.36721	0.082295	1	0.910374
GO_REGULATION_OF_KINASE_ACTIVITY	adhd.an.asd.bip.mdd.ocd.ptsd.scz.ts_mbsv.0.2	253	0.10736	0.024681	0.077296	0.082469	1	0.911646
GO_CYTOSOLIC_PART	adhd.an.asd.bip.mdd.ocd.ptsd.scz.ts_mbsv.0.2	59	0.2134	0.024224	0.15384	0.082723	1	0.913498
GO_REGULATION_OF_VESICLE_FUSION	adhd.an.asd.bip.mdd.ocd.ptsd.scz.ts_mbsv.0.2.eqtl	5	0.85299	0.054034	0.61488	0.082814	1	0.913498
GO_DENDRITIC_TREE	adhd.an.asd.bip.mdd.ocd.ptsd.scz.ts_mbsv.0.2.psych.eqtl	7	0.7202	0.11791	0.51784	0.08277	1	0.913498
GO_POSITIVE_REGULATION_OF_MACROPHAGE_ACTIVATION	adhd.an.asd.bip.mdd.ocd.ptsd.scz.ts_mbsv.0.2	4	0.82382	0.024499	0.59458	0.08298	1	0.913898
GO_FRUCTOSE_METABOLIC_PROCESS	adhd.an.asd.bip.mdd.ocd.ptsd.scz.ts_mbsv.0.2	3	0.83664	0.021549	0.6041	0.083071	1	0.913898
GO_SINGLE_STRANDED_DNA_BINDING	adhd.an.asd.bip.mdd.ocd.ptsd.scz.ts_mbsv.0.2	24	0.34001	0.024712	0.24552	0.083087	1	0.913898
GO_METAL_ION_TRANSPORT	adhd.an.asd.bip.mdd.ocd.ptsd.scz.ts_mbsv.0.2.brain.eqtl	8	0.71397	0.11875	0.51422	0.08308	1	0.913898
GO_SYNAPTIC_MEMBRANE_ADHESION	adhd.an.asd.bip.mdd.ocd.ptsd.scz.ts_mbsv.0.2	8	0.56278	0.023658	0.40669	0.083245	1	0.914984
GO_MEGAKARYOCYTE_DIFFERENTIATION	adhd.an.asd.bip.mdd.ocd.ptsd.scz.ts_mbsv.0.2	17	0.38178	0.023372	0.2762	0.083485	1	0.916318
GO_INFLAMMATORY_RESPONSE	adhd.an.asd.bip.mdd.ocd.ptsd.scz.ts_mbsv.0.2.brain.eqtl	6	0.75837	0.10963	0.54715	0.083445	1	0.916318
GO_REGULATION_OF_CALCIUM_ION_DEPENDENT_EXOCYTOSIS	adhd.an.asd.bip.mdd.ocd.ptsd.scz.ts_mbsv.0.2	50	0.23228	0.024297	0.16826	0.083755	1	0.916719
GO_FORMATION_OF_EXTRACHROMOSOMAL_CIRCULAR_DNA	adhd.an.asd.bip.mdd.ocd.ptsd.scz.ts_mbsv.0.2	4	0.90934	0.027042	0.65833	0.083632	1	0.916719
GO_REGULATION_OF_MICROTUBULE_BASED_PROCESS	adhd.an.asd.bip.mdd.ocd.ptsd.scz.ts_mbsv.0.2.brain.eqtl	5	0.8172	0.10804	0.59021	0.083664	1	0.916719
GO_NUCLEOPLASM_PART	adhd.an.asd.bip.mdd.ocd.ptsd.scz.ts_mbsv.0.2.psych.eqtl	10	0.63913	0.1243	0.46172	0.083759	1	0.916719
GO_STEM_CELL_DIFFERENTIATION	adhd.an.asd.bip.mdd.ocd.ptsd.scz.ts_mbsv.0.2	65	0.20086	0.023915	0.14559	0.083882	1	0.917257
GO_MICROTUBULE_BINDING	adhd.an.asd.bip.mdd.ocd.ptsd.scz.ts_mbsv.0.2	74	0.18836	0.023906	0.13656	0.083927	1	0.917257
GO_CATION_TRANSPORT	adhd.an.asd.bip.mdd.ocd.ptsd.scz.ts_mbsv.0.2.brain.eqtl	11	0.60982	0.11828	0.44118	0.084027	1	0.917701
GO_MORPHOGENESIS_OF_AN_EPITHELIUM	adhd.an.asd.bip.mdd.ocd.ptsd.scz.ts_mbsv.0.2	132	0.14773	0.024878	0.10742	0.084549	1	0.920653
GO_REGULATION_OF_TRANSFERASE_ACTIVITY	adhd.an.asd.bip.mdd.ocd.ptsd.scz.ts_mbsv.0.2	279	0.10149	0.024428	0.073821	0.084625	1	0.920653
GO_SNRNA_MODIFICATION	adhd.an.asd.bip.mdd.ocd.ptsd.scz.ts_mbsv.0.2	3	0.61356	0.015803	0.44573	0.084366	1	0.920653
GO_TRANSFERASE_ACTIVITY_TRANSFERRING_HEXOSYL_GROUPS	adhd.an.asd.bip.mdd.ocd.ptsd.scz.ts_mbsv.0.2.eqtl	16	0.48497	0.054711	0.35264	0.084655	1	0.920653
GO_REGULATION_OF_CHROMOSOME_ORGANIZATION	adhd.an.asd.bip.mdd.ocd.ptsd.scz.ts_mbsv.0.2.brain.eqtl	4	0.96612	0.11445	0.70037	0.084456	1	0.920653
GO_RIBONUCLEOPROTEIN_COMPLEX	adhd.an.asd.bip.mdd.ocd.ptsd.scz.ts_mbsv.0.2.brain.eqtl	16	0.47108	0.10917	0.34181	0.084648	1	0.920653
GO_ORGANIC_ACID_BINDING	adhd.an.asd.bip.mdd.ocd.ptsd.scz.ts_mbsv.0.2.eqtl	7	0.76559	0.057336	0.55684	0.084715	1	0.920657
GO_ISOPRENOID_BIOSYNTHETIC_PROCESS	adhd.an.asd.bip.mdd.ocd.ptsd.scz.ts_mbsv.0.2	9	0.56916	0.025375	0.41429	0.084784	1	0.920759
GO_REGULATION_OF_NEUROTRANSMITTER_SECRETION	adhd.an.asd.bip.mdd.ocd.ptsd.scz.ts_mbsv.0.2	48	0.23196	0.023779	0.1692	0.085234	1	0.922222
GO_HISTONE_H2A_ACETYLATION	adhd.an.asd.bip.mdd.ocd.ptsd.scz.ts_mbsv.0.2	8	0.59518	0.02502	0.43393	0.085131	1	0.922222
GO_REGULATION_OF_MYOSIN_LIGHT_CHAIN_PHOSPHATASE_ACTIVITY	adhd.an.asd.bip.mdd.ocd.ptsd.scz.ts_mbsv.0.2	2	1.1529	0.024249	0.84085	0.085201	1	0.922222
GO_ALPHA_CATENIN_BINDING	adhd.an.asd.bip.mdd.ocd.ptsd.scz.ts_mbsv.0.2	5	0.67241	0.022354	0.49055	0.085265	1	0.922222
GO_CAJAL_BODY	adhd.an.asd.bip.mdd.ocd.ptsd.scz.ts_mbsv.0.2.eqtl	2	1.3319	0.053427	0.97087	0.085179	1	0.922222
GO_SYNAPSE	adhd.an.asd.bip.mdd.ocd.ptsd.scz.ts_mbsv.0.2.brain.eqtl	14	0.52982	0.11529	0.38557	0.085277	1	0.922222
GO_NEGATIVE_REGULATION_OF_PROTEIN_METABOLIC_PROCESS	adhd.an.asd.bip.mdd.ocd.ptsd.scz.ts_mbsv.0.2.psych.eqtl	12	0.54896	0.11648	0.39958	0.085365	1	0.922527
GO_METAL_ION_HOMEOSTASIS	adhd.an.asd.bip.mdd.ocd.ptsd.scz.ts_mbsv.0.2.brain.eqtl	10	0.65441	0.12124	0.47706	0.085646	1	0.924917
GO_REGULATION_OF_CELL_PROJECTION_ORGANIZATION	adhd.an.asd.bip.mdd.ocd.ptsd.scz.ts_mbsv.0.2	237	0.10835	0.024155	0.079294	0.085928	1	0.926796
GO_NIK_NF_KAPPAB_SIGNALING	adhd.an.asd.bip.mdd.ocd.ptsd.scz.ts_mbsv.0.2	35	0.2744	0.024055	0.20082	0.08594	1	0.926796
GO_FOREBRAIN_NEURON_DEVELOPMENT	adhd.an.asd.bip.mdd.ocd.ptsd.scz.ts_mbsv.0.2	11	0.48877	0.024085	0.3581	0.086181	1	0.928536
GO_REGULATION_OF_PROTEASOMAL_PROTEIN_CATABOLIC_PROCESS	adhd.an.asd.bip.mdd.ocd.ptsd.scz.ts_mbsv.0.2	64	0.20634	0.024381	0.15131	0.086367	1	0.928536
GO_NEGATIVE_REGULATION_OF_GROWTH	adhd.an.asd.bip.mdd.ocd.ptsd.scz.ts_mbsv.0.2	75	0.19005	0.02428	0.13931	0.08629	1	0.928536
GO_ASTROCYTE_ACTIVATION	adhd.an.asd.bip.mdd.ocd.ptsd.scz.ts_mbsv.0.2	3	0.8954	0.023063	0.6566	0.086369	1	0.928536
GO_COTRANSLATIONAL_PROTEIN_TARGETING_TO_MEMBRANE	adhd.an.asd.bip.mdd.ocd.ptsd.scz.ts_mbsv.0.2.psych.eqtl	9	0.65462	0.12103	0.47882	0.086402	1	0.928536
GO_REGULATION_OF_PHOSPHORUS_METABOLIC_PROCESS	adhd.an.asd.bip.mdd.ocd.ptsd.scz.ts_mbsv.0.2	419	0.083132	0.024112	0.061062	0.086725	1	0.931359
GO_POSITIVE_REGULATION_OF_TRANSFORMING_GROWTH_FACTOR_BETA_PRODUCTION	adhd.an.asd.bip.mdd.ocd.ptsd.scz.ts_mbsv.0.2	4	0.7298	0.021703	0.53655	0.086922	1	0.931756
GO_NEGATIVE_REGULATION_OF_REGULATED_SECRETORY_PATHWAY	adhd.an.asd.bip.mdd.ocd.ptsd.scz.ts_mbsv.0.2.eqtl	2	1.3224	0.053045	0.9719	0.086943	1	0.931756
GO_CELL_MORPHOGENESIS_INVOLVED_IN_NEURON_DIFFERENTIATION	adhd.an.asd.bip.mdd.ocd.ptsd.scz.ts_mbsv.0.2.psych.eqtl	10	0.59499	0.11572	0.43606	0.086828	1	0.931756
GO_NUCLEOTIDE_EXCISION_REPAIR_DNA_GAP_FILLING	adhd.an.asd.bip.mdd.ocd.ptsd.scz.ts_mbsv.0.2	7	0.60013	0.023601	0.44183	0.087222	1	0.931931
GO_POSITIVE_REGULATION_OF_PROTEOLYSIS	adhd.an.asd.bip.mdd.ocd.ptsd.scz.ts_mbsv.0.2	96	0.16628	0.023976	0.12238	0.08716	1	0.931931
GO_PROTEIN_LOCALIZATION_TO_PRESYNAPSE	adhd.an.asd.bip.mdd.ocd.ptsd.scz.ts_mbsv.0.2	4	0.80623	0.023976	0.59334	0.087142	1	0.931931
GO_NEGATIVE_REGULATION_OF_CELL_ACTIVATION	adhd.an.asd.bip.mdd.ocd.ptsd.scz.ts_mbsv.0.2.psych.eqtl	2	1.3059	0.11543	0.95904	0.087261	1	0.931931
GO_NEGATIVE_REGULATION_OF_IMMUNE_SYSTEM_PROCESS	adhd.an.asd.bip.mdd.ocd.ptsd.scz.ts_mbsv.0.2.psych.eqtl	2	1.3059	0.11543	0.95904	0.087261	1	0.931931
GO_REGULATION_OF_GROWTH_HORMONE_SECRETION	adhd.an.asd.bip.mdd.ocd.ptsd.scz.ts_mbsv.0.2	4	0.78858	0.023451	0.58155	0.087585	1	0.932168
GO_MOLTING_CYCLE	adhd.an.asd.bip.mdd.ocd.ptsd.scz.ts_mbsv.0.2	26	0.31208	0.023603	0.22994	0.087396	1	0.932168
GO_GROWTH_HORMONE_SECRETION	adhd.an.asd.bip.mdd.ocd.ptsd.scz.ts_mbsv.0.2	4	0.78858	0.023451	0.58155	0.087585	1	0.932168
GO_GLUCOSE_METABOLIC_PROCESS	adhd.an.asd.bip.mdd.ocd.ptsd.scz.ts_mbsv.0.2.eqtl	8	0.67217	0.053794	0.49538	0.087543	1	0.932168
GO_POSITIVE_REGULATION_OF_GENE_EXPRESSION	adhd.an.asd.bip.mdd.ocd.ptsd.scz.ts_mbsv.0.2.brain.eqtl	24	0.43317	0.12109	0.31857	0.087532	1	0.932168
GO_NUCLEOLUS	adhd.an.asd.bip.mdd.ocd.ptsd.scz.ts_mbsv.0.2	266	0.1008	0.023724	0.074398	0.087773	1	0.933525
GO_GENE_SILENCING_BY_RNA	adhd.an.asd.bip.mdd.ocd.ptsd.scz.ts_mbsv.0.2	44	0.24053	0.023618	0.17762	0.087884	1	0.934062
GO_METAL_CLUSTER_BINDING	adhd.an.asd.bip.mdd.ocd.ptsd.scz.ts_mbsv.0.2	21	0.33233	0.022602	0.24551	0.087962	1	0.934248
GO_RNA_LOCALIZATION	adhd.an.asd.bip.mdd.ocd.ptsd.scz.ts_mbsv.0.2.psych.eqtl	3	1.2285	0.13272	0.90571	0.088106	1	0.935135
GO_CARBONYL_REDUCTASE_NADPH_ACTIVITY	adhd.an.asd.bip.mdd.ocd.ptsd.scz.ts_mbsv.0.2	3	0.93029	0.023962	0.68804	0.08821	1	0.935218
GO_TUBULIN_BINDING	adhd.an.asd.bip.mdd.ocd.ptsd.scz.ts_mbsv.0.2.brain.eqtl	5	0.80003	0.10577	0.5903	0.088235	1	0.935218
GO_EPHRIN_RECEPTOR_SIGNALING_PATHWAY	adhd.an.asd.bip.mdd.ocd.ptsd.scz.ts_mbsv.0.2	33	0.27838	0.023702	0.20626	0.0886	1	0.935763
GO_REGULATION_OF_CELLULAR_AMINO_ACID_METABOLIC_PROCESS	adhd.an.asd.bip.mdd.ocd.ptsd.scz.ts_mbsv.0.2	14	0.43848	0.024368	0.32483	0.088564	1	0.935763
GO_PROMOTER_SPECIFIC_CHROMATIN_BINDING	adhd.an.asd.bip.mdd.ocd.ptsd.scz.ts_mbsv.0.2	7	0.59355	0.023342	0.43946	0.088442	1	0.935763
GO_U2_TYPE_SPLICEOSOMAL_COMPLEX	adhd.an.asd.bip.mdd.ocd.ptsd.scz.ts_mbsv.0.2.eqtl	5	0.9008	0.057062	0.66724	0.088633	1	0.935763
GO_MRNA_TRANSPORT	adhd.an.asd.bip.mdd.ocd.ptsd.scz.ts_mbsv.0.2.eqtl	12	0.57035	0.055813	0.4225	0.08865	1	0.935763
GO_REGULATION_OF_DEPHOSPHORYLATION	adhd.an.asd.bip.mdd.ocd.ptsd.scz.ts_mbsv.0.2.psych.eqtl	3	1.0618	0.11472	0.78473	0.088621	1	0.935763
GO_REGULATION_OF_PROTEIN_COMPLEX_ASSEMBLY	adhd.an.asd.bip.mdd.ocd.ptsd.scz.ts_mbsv.0.2	122	0.14492	0.023487	0.10798	0.089812	1	0.935765
GO_REGULATION_OF_CELLULAR_AMIDE_METABOLIC_PROCESS	adhd.an.asd.bip.mdd.ocd.ptsd.scz.ts_mbsv.0.2	113	0.15331	0.023938	0.1139	0.08919	1	0.935765
GO_RRNA_METHYLATION	adhd.an.asd.bip.mdd.ocd.ptsd.scz.ts_mbsv.0.2	3	0.92157	0.023737	0.68646	0.089752	1	0.935765
GO_RESPONSE_TO_UV_B	adhd.an.asd.bip.mdd.ocd.ptsd.scz.ts_mbsv.0.2	6	0.61389	0.022354	0.45751	0.089862	1	0.935765
GO_PEPTIDE_HORMONE_RECEPTOR_BINDING	adhd.an.asd.bip.mdd.ocd.ptsd.scz.ts_mbsv.0.2	2	1.1308	0.023783	0.84084	0.08938	1	0.935765
GO_MITOTIC_METAPHASE_PLATE_CONGRESSION	adhd.an.asd.bip.mdd.ocd.ptsd.scz.ts_mbsv.0.2	9	0.5323	0.023732	0.39522	0.089047	1	0.935765
GO_NEGATIVE_REGULATION_OF_PROTEIN_DEPHOSPHORYLATION	adhd.an.asd.bip.mdd.ocd.ptsd.scz.ts_mbsv.0.2	15	0.40271	0.023163	0.29926	0.089236	1	0.935765
GO_KETONE_CATABOLIC_PROCESS	adhd.an.asd.bip.mdd.ocd.ptsd.scz.ts_mbsv.0.2	3	0.87179	0.022455	0.64835	0.08941	1	0.935765
GO_RESPONSE_TO_NITROSATIVE_STRESS	adhd.an.asd.bip.mdd.ocd.ptsd.scz.ts_mbsv.0.2	5	0.71549	0.023786	0.53183	0.089291	1	0.935765
GO_CONVERGENT_EXTENSION_INVOLVED_IN_GASTRULATION	adhd.an.asd.bip.mdd.ocd.ptsd.scz.ts_mbsv.0.2	4	0.79846	0.023745	0.59467	0.089718	1	0.935765
GO_FIBRILLAR_CENTER	adhd.an.asd.bip.mdd.ocd.ptsd.scz.ts_mbsv.0.2	35	0.27815	0.024384	0.20698	0.089532	1	0.935765
GO_RRNA_ADENINE_METHYLTRANSFERASE_ACTIVITY	adhd.an.asd.bip.mdd.ocd.ptsd.scz.ts_mbsv.0.2	3	0.92157	0.023737	0.68646	0.089752	1	0.935765
GO_CATALYTIC_ACTIVITY_ACTING_ON_A_RRNA	adhd.an.asd.bip.mdd.ocd.ptsd.scz.ts_mbsv.0.2	3	0.92157	0.023737	0.68646	0.089752	1	0.935765
GO_NEGATIVE_REGULATION_OF_CELLULAR_PROTEIN_LOCALIZATION	adhd.an.asd.bip.mdd.ocd.ptsd.scz.ts_mbsv.0.2.eqtl	10	0.56052	0.050113	0.41614	0.089126	1	0.935765
GO_CELLULAR_RESPONSE_TO_CAMP	adhd.an.asd.bip.mdd.ocd.ptsd.scz.ts_mbsv.0.2.eqtl	6	0.8076	0.056019	0.60069	0.089529	1	0.935765
GO_RAS_GUANYL_NUCLEOTIDE_EXCHANGE_FACTOR_ACTIVITY	adhd.an.asd.bip.mdd.ocd.ptsd.scz.ts_mbsv.0.2.brain.eqtl	4	0.97498	0.1155	0.72159	0.088892	1	0.935765
GO_PROTEIN_TARGETING_TO_MEMBRANE	adhd.an.asd.bip.mdd.ocd.ptsd.scz.ts_mbsv.0.2.psych.eqtl	11	0.58252	0.11858	0.43146	0.089102	1	0.935765
GO_ESTABLISHMENT_OF_PROTEIN_LOCALIZATION_TO_MEMBRANE	adhd.an.asd.bip.mdd.ocd.ptsd.scz.ts_mbsv.0.2.psych.eqtl	11	0.58252	0.11858	0.43146	0.089102	1	0.935765
GO_MICROTUBULE_BASED_MOVEMENT	adhd.an.asd.bip.mdd.ocd.ptsd.scz.ts_mbsv.0.2.psych.eqtl	4	0.91942	0.11447	0.68101	0.089107	1	0.935765
GO_POSITIVE_REGULATION_OF_RNA_BIOSYNTHETIC_PROCESS	adhd.an.asd.bip.mdd.ocd.ptsd.scz.ts_mbsv.0.2.psych.eqtl	12	0.55616	0.11801	0.41142	0.088832	1	0.935765
GO_REGULATION_OF_B_CELL_DIFFERENTIATION	adhd.an.asd.bip.mdd.ocd.ptsd.scz.ts_mbsv.0.2	5	0.76972	0.025589	0.57613	0.090805	1	0.937253
GO_REGULATION_OF_INCLUSION_BODY_ASSEMBLY	adhd.an.asd.bip.mdd.ocd.ptsd.scz.ts_mbsv.0.2	5	0.77182	0.025659	0.57675	0.090448	1	0.937253
GO_CALCIUM_ION_REGULATED_EXOCYTOSIS	adhd.an.asd.bip.mdd.ocd.ptsd.scz.ts_mbsv.0.2	64	0.19885	0.023497	0.14894	0.090948	1	0.937253
GO_NEGATIVE_REGULATION_OF_ORGANELLE_ORGANIZATION	adhd.an.asd.bip.mdd.ocd.ptsd.scz.ts_mbsv.0.2	98	0.16016	0.023329	0.11974	0.090559	1	0.937253
GO_NEGATIVE_REGULATION_OF_INCLUSION_BODY_ASSEMBLY	adhd.an.asd.bip.mdd.ocd.ptsd.scz.ts_mbsv.0.2	5	0.77182	0.025659	0.57675	0.090448	1	0.937253
GO_PRESYNAPTIC_MODULATION_OF_CHEMICAL_SYNAPTIC_TRANSMISSION	adhd.an.asd.bip.mdd.ocd.ptsd.scz.ts_mbsv.0.2	7	0.55893	0.021981	0.41752	0.090367	1	0.937253
GO_INTEGRAL_COMPONENT_OF_PRESYNAPTIC_ACTIVE_ZONE_MEMBRANE	adhd.an.asd.bip.mdd.ocd.ptsd.scz.ts_mbsv.0.2	7	0.56408	0.022184	0.42189	0.090642	1	0.937253
GO_NEGATIVE_REGULATION_OF_PROTEOLYSIS	adhd.an.asd.bip.mdd.ocd.ptsd.scz.ts_mbsv.0.2.eqtl	13	0.48991	0.049879	0.36568	0.090295	1	0.937253
GO_EMBRYONIC_PLACENTA_DEVELOPMENT	adhd.an.asd.bip.mdd.ocd.ptsd.scz.ts_mbsv.0.2.eqtl	2	1.246	0.049982	0.9322	0.090794	1	0.937253
GO_PIGMENT_BIOSYNTHETIC_PROCESS	adhd.an.asd.bip.mdd.ocd.ptsd.scz.ts_mbsv.0.2.brain.eqtl	3	1.1153	0.11462	0.83172	0.090537	1	0.937253
GO_GLYCOSYLATION	adhd.an.asd.bip.mdd.ocd.ptsd.scz.ts_mbsv.0.2.brain.eqtl	4	0.96777	0.11464	0.72168	0.09053	1	0.937253
GO_PIGMENT_METABOLIC_PROCESS	adhd.an.asd.bip.mdd.ocd.ptsd.scz.ts_mbsv.0.2.brain.eqtl	3	1.1153	0.11462	0.83172	0.090537	1	0.937253
GO_ESTABLISHMENT_OF_PROTEIN_LOCALIZATION_TO_ENDOPLASMIC_RETICULUM	adhd.an.asd.bip.mdd.ocd.ptsd.scz.ts_mbsv.0.2.psych.eqtl	8	0.68235	0.11918	0.50978	0.090976	1	0.937253
GO_PROTEIN_LOCALIZATION_TO_ENDOPLASMIC_RETICULUM	adhd.an.asd.bip.mdd.ocd.ptsd.scz.ts_mbsv.0.2.psych.eqtl	8	0.68235	0.11918	0.50978	0.090976	1	0.937253
GO_POST_TRANSLATIONAL_PROTEIN_MODIFICATION	adhd.an.asd.bip.mdd.ocd.ptsd.scz.ts_mbsv.0.2.psych.eqtl	4	0.91527	0.11395	0.68103	0.090096	1	0.937253
GO_REGULATION_OF_PROTEIN_AUTOPHOSPHORYLATION	adhd.an.asd.bip.mdd.ocd.ptsd.scz.ts_mbsv.0.2.psych.eqtl	2	1.2851	0.11359	0.95921	0.090772	1	0.937253
GO_BLASTODERM_SEGMENTATION	adhd.an.asd.bip.mdd.ocd.ptsd.scz.ts_mbsv.0.2	3	0.91552	0.023581	0.68665	0.091248	1	0.938803
GO_TRANSCRIPTION_COACTIVATOR_ACTIVITY	adhd.an.asd.bip.mdd.ocd.ptsd.scz.ts_mbsv.0.2.brain.eqtl	3	1.1118	0.11426	0.83168	0.091214	1	0.938803
GO_EPIDERMIS_MORPHOGENESIS	adhd.an.asd.bip.mdd.ocd.ptsd.scz.ts_mbsv.0.2	5	0.70845	0.023552	0.53201	0.091525	1	0.939136
GO_NEGATIVE_REGULATION_OF_MULTICELLULAR_ORGANISM_GROWTH	adhd.an.asd.bip.mdd.ocd.ptsd.scz.ts_mbsv.0.2	3	1.0419	0.026837	0.78215	0.091442	1	0.939136
GO_NEURON_CELL_CELL_ADHESION	adhd.an.asd.bip.mdd.ocd.ptsd.scz.ts_mbsv.0.2	10	0.49909	0.023452	0.37528	0.091808	1	0.939136
GO_RNA_3_END_PROCESSING	adhd.an.asd.bip.mdd.ocd.ptsd.scz.ts_mbsv.0.2	38	0.26239	0.02396	0.19754	0.092071	1	0.939136
GO_SULFUR_AMINO_ACID_METABOLIC_PROCESS	adhd.an.asd.bip.mdd.ocd.ptsd.scz.ts_mbsv.0.2	4	0.7909	0.02352	0.59426	0.091646	1	0.939136
GO_MITOCHONDRIAL_MEMBRANE_PART	adhd.an.asd.bip.mdd.ocd.ptsd.scz.ts_mbsv.0.2	55	0.21537	0.023615	0.16188	0.091722	1	0.939136
GO_TRNA_METHYLTRANSFERASE_ACTIVITY	adhd.an.asd.bip.mdd.ocd.ptsd.scz.ts_mbsv.0.2	8	0.5586	0.023482	0.42037	0.091988	1	0.939136
GO_CLATHRIN_DEPENDENT_ENDOCYTOSIS	adhd.an.asd.bip.mdd.ocd.ptsd.scz.ts_mbsv.0.2	10	0.51917	0.024395	0.39014	0.091674	1	0.939136
GO_POSITIVE_REGULATION_OF_VIRAL_LIFE_CYCLE	adhd.an.asd.bip.mdd.ocd.ptsd.scz.ts_mbsv.0.2.eqtl	5	0.81825	0.051834	0.6156	0.092021	1	0.939136
GO_INTESTINAL_EPITHELIAL_CELL_DIFFERENTIATION	adhd.an.asd.bip.mdd.ocd.ptsd.scz.ts_mbsv.0.2.brain.eqtl	2	1.3561	0.114	1.0167	0.091695	1	0.939136
GO_COLUMNAR_CUBOIDAL_EPITHELIAL_CELL_DIFFERENTIATION	adhd.an.asd.bip.mdd.ocd.ptsd.scz.ts_mbsv.0.2.brain.eqtl	2	1.3561	0.114	1.0167	0.091695	1	0.939136
GO_MITOCHONDRION	adhd.an.asd.bip.mdd.ocd.ptsd.scz.ts_mbsv.0.2.psych.eqtl	35	0.33527	0.1156	0.2515	0.091858	1	0.939136
GO_GLYCOPROTEIN_BIOSYNTHETIC_PROCESS	adhd.an.asd.bip.mdd.ocd.ptsd.scz.ts_mbsv.0.2.psych.eqtl	10	0.58127	0.11305	0.43614	0.091915	1	0.939136
GO_INTRACELLULAR_STEROID_HORMONE_RECEPTOR_SIGNALING_PATHWAY	adhd.an.asd.bip.mdd.ocd.ptsd.scz.ts_mbsv.0.2	29	0.29012	0.023166	0.21873	0.092396	1	0.939349
GO_REGULATION_OF_MICROTUBULE_BASED_MOVEMENT	adhd.an.asd.bip.mdd.ocd.ptsd.scz.ts_mbsv.0.2	7	0.72013	0.028321	0.54237	0.092163	1	0.939349
GO_SKELETAL_MUSCLE_CELL_DIFFERENTIATION	adhd.an.asd.bip.mdd.ocd.ptsd.scz.ts_mbsv.0.2	16	0.39434	0.023423	0.29727	0.092361	1	0.939349
GO_NEURON_PROJECTION_CYTOPLASM	adhd.an.asd.bip.mdd.ocd.ptsd.scz.ts_mbsv.0.2	35	0.26977	0.023649	0.2033	0.092297	1	0.939349
GO_TRANSCRIPTION_COACTIVATOR_ACTIVITY	adhd.an.asd.bip.mdd.ocd.ptsd.scz.ts_mbsv.0.2.psych.eqtl	5	0.87483	0.12153	0.65744	0.092259	1	0.939349
GO_GAS_TRANSPORT	adhd.an.asd.bip.mdd.ocd.ptsd.scz.ts_mbsv.0.2	3	1.05	0.027045	0.79268	0.092684	1	0.94042
GO_OXYGEN_TRANSPORT	adhd.an.asd.bip.mdd.ocd.ptsd.scz.ts_mbsv.0.2	3	1.05	0.027045	0.79268	0.092684	1	0.94042
GO_OXYGEN_CARRIER_ACTIVITY	adhd.an.asd.bip.mdd.ocd.ptsd.scz.ts_mbsv.0.2	3	1.05	0.027045	0.79268	0.092684	1	0.94042
GO_UTERUS_DEVELOPMENT	adhd.an.asd.bip.mdd.ocd.ptsd.scz.ts_mbsv.0.2	5	0.68837	0.022885	0.52026	0.092933	1	0.940475
GO_SMOOTHENED_SIGNALING_PATHWAY_INVOLVED_IN_VENTRAL_SPINAL_CORD_PATTERNING	adhd.an.asd.bip.mdd.ocd.ptsd.scz.ts_mbsv.0.2	2	1.0475	0.022033	0.79151	0.092875	1	0.940475
GO_RNA_SPLICING	adhd.an.asd.bip.mdd.ocd.ptsd.scz.ts_mbsv.0.2.eqtl	21	0.39373	0.050783	0.29736	0.092862	1	0.940475
GO_POSTSYNAPSE	adhd.an.asd.bip.mdd.ocd.ptsd.scz.ts_mbsv.0.2.brain.eqtl	4	0.85701	0.10152	0.64587	0.092835	1	0.940475
GO_PROTEIN_LOCALIZATION_TO_NUCLEAR_ENVELOPE	adhd.an.asd.bip.mdd.ocd.ptsd.scz.ts_mbsv.0.2.eqtl	2	1.2861	0.051589	0.97194	0.093007	1	0.940607
GO_REGULATION_OF_EXECUTION_PHASE_OF_APOPTOSIS	adhd.an.asd.bip.mdd.ocd.ptsd.scz.ts_mbsv.0.2	4	0.78607	0.023377	0.59456	0.0931	1	0.94073
GO_CORTICOSTEROID_HORMONE_SECRETION	adhd.an.asd.bip.mdd.ocd.ptsd.scz.ts_mbsv.0.2	5	0.70298	0.02337	0.53181	0.093141	1	0.94073
GO_PENTOSE_PHOSPHATE_SHUNT	adhd.an.asd.bip.mdd.ocd.ptsd.scz.ts_mbsv.0.2	3	0.89637	0.023088	0.67903	0.09344	1	0.941875
GO_REGULATION_OF_RETINOIC_ACID_RECEPTOR_SIGNALING_PATHWAY	adhd.an.asd.bip.mdd.ocd.ptsd.scz.ts_mbsv.0.2	2	1.1057	0.023257	0.84074	0.094255	1	0.941875
GO_REGULATION_OF_HORMONE_LEVELS	adhd.an.asd.bip.mdd.ocd.ptsd.scz.ts_mbsv.0.2	108	0.15029	0.022955	0.1144	0.094488	1	0.941875
GO_RESPONSE_TO_FOOD	adhd.an.asd.bip.mdd.ocd.ptsd.scz.ts_mbsv.0.2	5	0.8266	0.02748	0.62993	0.094758	1	0.941875
GO_POSITIVE_REGULATION_OF_REGULATED_SECRETORY_PATHWAY	adhd.an.asd.bip.mdd.ocd.ptsd.scz.ts_mbsv.0.2	14	0.41178	0.022884	0.31506	0.095643	1	0.941875
GO_VESICLE_FUSION_TO_PLASMA_MEMBRANE	adhd.an.asd.bip.mdd.ocd.ptsd.scz.ts_mbsv.0.2	7	0.61188	0.024063	0.46381	0.093577	1	0.941875
GO_MEGAKARYOCYTE_DEVELOPMENT	adhd.an.asd.bip.mdd.ocd.ptsd.scz.ts_mbsv.0.2	3	0.89797	0.023129	0.68661	0.095499	1	0.941875
GO_NUCLEAR_EXPORT	adhd.an.asd.bip.mdd.ocd.ptsd.scz.ts_mbsv.0.2	58	0.20875	0.023498	0.15888	0.094474	1	0.941875
GO_CELL_ADHESION_MEDIATED_BY_INTEGRIN	adhd.an.asd.bip.mdd.ocd.ptsd.scz.ts_mbsv.0.2	15	0.42109	0.02422	0.32163	0.095263	1	0.941875
GO_PROTEIN_REFOLDING	adhd.an.asd.bip.mdd.ocd.ptsd.scz.ts_mbsv.0.2	10	0.53078	0.024941	0.40632	0.095755	1	0.941875
GO_LATE_ENDOSOME	adhd.an.asd.bip.mdd.ocd.ptsd.scz.ts_mbsv.0.2	81	0.17251	0.022888	0.13191	0.095503	1	0.941875
GO_CHROMATOID_BODY	adhd.an.asd.bip.mdd.ocd.ptsd.scz.ts_mbsv.0.2	2	1.3965	0.029371	1.0636	0.094638	1	0.941875
GO_GOLGI_CISTERNA_MEMBRANE	adhd.an.asd.bip.mdd.ocd.ptsd.scz.ts_mbsv.0.2	25	0.31426	0.02331	0.23985	0.095089	1	0.941875
GO_CYCLIN_DEPENDENT_PROTEIN_SERINE_THREONINE_KINASE_INHIBITOR_ACTIVITY	adhd.an.asd.bip.mdd.ocd.ptsd.scz.ts_mbsv.0.2	3	0.90553	0.023324	0.68639	0.093577	1	0.941875
GO_SH3_SH2_ADAPTOR_ACTIVITY	adhd.an.asd.bip.mdd.ocd.ptsd.scz.ts_mbsv.0.2	8	0.54893	0.023076	0.4201	0.095696	1	0.941875
GO_REGULATION_OF_ANION_CHANNEL_ACTIVITY	adhd.an.asd.bip.mdd.ocd.ptsd.scz.ts_mbsv.0.2	2	1.1049	0.02324	0.84076	0.094424	1	0.941875
GO_CORTICOSTERONE_SECRETION	adhd.an.asd.bip.mdd.ocd.ptsd.scz.ts_mbsv.0.2	2	1.1037	0.023213	0.84053	0.094616	1	0.941875
GO_NERVE_GROWTH_FACTOR_SIGNALING_PATHWAY	adhd.an.asd.bip.mdd.ocd.ptsd.scz.ts_mbsv.0.2	5	0.70165	0.023326	0.53137	0.093374	1	0.941875
GO_TYPE_B_PANCREATIC_CELL_PROLIFERATION	adhd.an.asd.bip.mdd.ocd.ptsd.scz.ts_mbsv.0.2	5	0.69491	0.023102	0.53182	0.095698	1	0.941875
GO_ENDOCARDIAL_CELL_DIFFERENTIATION	adhd.an.asd.bip.mdd.ocd.ptsd.scz.ts_mbsv.0.2	2	1.1034	0.023207	0.84074	0.094732	1	0.941875
GO_CARDIAC_MUSCLE_TISSUE_REGENERATION	adhd.an.asd.bip.mdd.ocd.ptsd.scz.ts_mbsv.0.2	2	1.1055	0.023252	0.84088	0.09434	1	0.941875
GO_CELLULAR_RESPONSE_TO_MANGANESE_ION	adhd.an.asd.bip.mdd.ocd.ptsd.scz.ts_mbsv.0.2	4	0.69649	0.020713	0.53292	0.095649	1	0.941875
GO_REGULATION_OF_ACTOMYOSIN_STRUCTURE_ORGANIZATION	adhd.an.asd.bip.mdd.ocd.ptsd.scz.ts_mbsv.0.2	34	0.26	0.022468	0.19755	0.094097	1	0.941875
GO_REGULATION_OF_PROTEIN_LOCALIZATION_TO_CELL_CORTEX	adhd.an.asd.bip.mdd.ocd.ptsd.scz.ts_mbsv.0.2	4	0.92537	0.027519	0.70195	0.093739	1	0.941875
GO_POSITIVE_REGULATION_OF_PROTEIN_LOCALIZATION_TO_CELL_CORTEX	adhd.an.asd.bip.mdd.ocd.ptsd.scz.ts_mbsv.0.2	4	0.92537	0.027519	0.70195	0.093739	1	0.941875
GO_ATP_DEPENDENT_MICROTUBULE_MOTOR_ACTIVITY_MINUS_END_DIRECTED	adhd.an.asd.bip.mdd.ocd.ptsd.scz.ts_mbsv.0.2	3	1.044	0.02689	0.79269	0.093948	1	0.941875
GO_RESPONSE_TO_DIETARY_EXCESS	adhd.an.asd.bip.mdd.ocd.ptsd.scz.ts_mbsv.0.2.eqtl	2	1.2772	0.051232	0.97199	0.094548	1	0.941875
GO_REGULATION_OF_DENDRITE_MORPHOGENESIS	adhd.an.asd.bip.mdd.ocd.ptsd.scz.ts_mbsv.0.2.eqtl	6	0.73883	0.051249	0.56221	0.094527	1	0.941875
GO_REGULATION_OF_ASTROCYTE_DIFFERENTIATION	adhd.an.asd.bip.mdd.ocd.ptsd.scz.ts_mbsv.0.2.eqtl	2	1.2565	0.050401	0.95701	0.09473	1	0.941875
GO_POSITIVE_REGULATION_OF_PHAGOCYTOSIS	adhd.an.asd.bip.mdd.ocd.ptsd.scz.ts_mbsv.0.2.eqtl	5	0.8063	0.051076	0.61492	0.095018	1	0.941875
GO_REGULATION_OF_GLIAL_CELL_DIFFERENTIATION	adhd.an.asd.bip.mdd.ocd.ptsd.scz.ts_mbsv.0.2.eqtl	2	1.2565	0.050401	0.95701	0.09473	1	0.941875
GO_REGULATION_OF_RETROGRADE_PROTEIN_TRANSPORT_ER_TO_CYTOSOL	adhd.an.asd.bip.mdd.ocd.ptsd.scz.ts_mbsv.0.2.eqtl	2	1.2712	0.05099	0.97205	0.095611	1	0.941875
GO_NEGATIVE_REGULATION_OF_ERAD_PATHWAY	adhd.an.asd.bip.mdd.ocd.ptsd.scz.ts_mbsv.0.2.eqtl	2	1.2712	0.05099	0.97205	0.095611	1	0.941875
GO_PROTEIN_O_LINKED_GLYCOSYLATION	adhd.an.asd.bip.mdd.ocd.ptsd.scz.ts_mbsv.0.2.eqtl	8	0.63993	0.051214	0.48736	0.09471	1	0.941875
GO_CARBON_OXYGEN_LYASE_ACTIVITY	adhd.an.asd.bip.mdd.ocd.ptsd.scz.ts_mbsv.0.2.eqtl	4	0.90086	0.051062	0.68795	0.095314	1	0.941875
GO_NEGATIVE_REGULATION_OF_PROTEIN_EXIT_FROM_ENDOPLASMIC_RETICULUM	adhd.an.asd.bip.mdd.ocd.ptsd.scz.ts_mbsv.0.2.eqtl	2	1.2712	0.05099	0.97205	0.095611	1	0.941875
GO_CELL_CELL_SIGNALING	adhd.an.asd.bip.mdd.ocd.ptsd.scz.ts_mbsv.0.2.brain.eqtl	10	0.59685	0.11058	0.45524	0.095481	1	0.941875
GO_SPECIFIC_GRANULE_MEMBRANE	adhd.an.asd.bip.mdd.ocd.ptsd.scz.ts_mbsv.0.2.brain.eqtl	2	1.3419	0.11281	1.0168	0.094017	1	0.941875
GO_CELLULAR_MACROMOLECULE_LOCALIZATION	adhd.an.asd.bip.mdd.ocd.ptsd.scz.ts_mbsv.0.2.psych.eqtl	35	0.32704	0.11276	0.24905	0.095171	1	0.941875
GO_UBIQUITIN_LIGASE_COMPLEX	adhd.an.asd.bip.mdd.ocd.ptsd.scz.ts_mbsv.0.2.psych.eqtl	4	0.89543	0.11148	0.68113	0.094923	1	0.941875
GO_MITOCHONDRIAL_PROTEIN_COMPLEX	adhd.an.asd.bip.mdd.ocd.ptsd.scz.ts_mbsv.0.2.psych.eqtl	6	0.73481	0.1116	0.55844	0.094721	1	0.941875
GO_PURINE_NUCLEOSIDE_BIOSYNTHETIC_PROCESS	adhd.an.asd.bip.mdd.ocd.ptsd.scz.ts_mbsv.0.2	7	0.57161	0.02248	0.43775	0.095843	1	0.942141
GO_REGULATION_OF_BEHAVIOR	adhd.an.asd.bip.mdd.ocd.ptsd.scz.ts_mbsv.0.2	16	0.3975	0.023611	0.3048	0.096131	1	0.943239
GO_REGULATION_OF_RESPONSE_TO_INTERFERON_GAMMA	adhd.an.asd.bip.mdd.ocd.ptsd.scz.ts_mbsv.0.2	4	0.77541	0.023059	0.59473	0.096187	1	0.943239
GO_OLIGOSACCHARIDE_LIPID_INTERMEDIATE_BIOSYNTHETIC_PROCESS	adhd.an.asd.bip.mdd.ocd.ptsd.scz.ts_mbsv.0.2	6	0.67689	0.024648	0.5192	0.096199	1	0.943239
GO_CO_RECEPTOR_BINDING	adhd.an.asd.bip.mdd.ocd.ptsd.scz.ts_mbsv.0.2	4	0.77525	0.023055	0.59453	0.096156	1	0.943239
GO_REGULATION_OF_MORPHOGENESIS_OF_A_BRANCHING_STRUCTURE	adhd.an.asd.bip.mdd.ocd.ptsd.scz.ts_mbsv.0.2	13	0.42156	0.022578	0.32738	0.098963	1	0.944737
GO_ACTIVATION_OF_PHOSPHOLIPASE_C_ACTIVITY	adhd.an.asd.bip.mdd.ocd.ptsd.scz.ts_mbsv.0.2	8	0.57495	0.02417	0.44194	0.096667	1	0.944737
GO_METANEPHRIC_EPITHELIUM_DEVELOPMENT	adhd.an.asd.bip.mdd.ocd.ptsd.scz.ts_mbsv.0.2	4	0.77178	0.022951	0.59472	0.097227	1	0.944737
GO_POSITIVE_REGULATION_OF_EPIDERMAL_CELL_DIFFERENTIATION	adhd.an.asd.bip.mdd.ocd.ptsd.scz.ts_mbsv.0.2	2	1.1973	0.025183	0.93349	0.099848	1	0.944737
GO_POSITIVE_REGULATION_OF_ACTION_POTENTIAL	adhd.an.asd.bip.mdd.ocd.ptsd.scz.ts_mbsv.0.2	4	0.76572	0.022771	0.59007	0.097236	1	0.944737
GO_HYPEROSMOTIC_RESPONSE	adhd.an.asd.bip.mdd.ocd.ptsd.scz.ts_mbsv.0.2	8	0.53782	0.022609	0.42055	0.10051	1	0.944737
GO_HISTONE_H2A_UBIQUITINATION	adhd.an.asd.bip.mdd.ocd.ptsd.scz.ts_mbsv.0.2	9	0.52733	0.02351	0.40842	0.09836	1	0.944737
GO_SYNAPTIC_VESICLE_CYCLE	adhd.an.asd.bip.mdd.ocd.ptsd.scz.ts_mbsv.0.2	85	0.16707	0.022697	0.12961	0.098725	1	0.944737
GO_PROTEIN_DESTABILIZATION	adhd.an.asd.bip.mdd.ocd.ptsd.scz.ts_mbsv.0.2	17	0.38277	0.023433	0.29424	0.096686	1	0.944737
GO_FC_EPSILON_RECEPTOR_SIGNALING_PATHWAY	adhd.an.asd.bip.mdd.ocd.ptsd.scz.ts_mbsv.0.2	30	0.27734	0.022522	0.2166	0.10024	1	0.944737
GO_DENDRITE_MORPHOGENESIS	adhd.an.asd.bip.mdd.ocd.ptsd.scz.ts_mbsv.0.2	67	0.19128	0.023117	0.14708	0.096744	1	0.944737
GO_RESPONSE_TO_AMPHETAMINE	adhd.an.asd.bip.mdd.ocd.ptsd.scz.ts_mbsv.0.2	10	0.5281	0.024815	0.4081	0.097859	1	0.944737
GO_SISTER_CHROMATID_SEGREGATION	adhd.an.asd.bip.mdd.ocd.ptsd.scz.ts_mbsv.0.2	29	0.30177	0.024097	0.23314	0.097803	1	0.944737
GO_REGULATION_OF_RETROGRADE_PROTEIN_TRANSPORT_ER_TO_CYTOSOL	adhd.an.asd.bip.mdd.ocd.ptsd.scz.ts_mbsv.0.2	7	0.58404	0.022968	0.44971	0.097056	1	0.944737
GO_REGULATION_OF_INSULIN_LIKE_GROWTH_FACTOR_RECEPTOR_SIGNALING_PATHWAY	adhd.an.asd.bip.mdd.ocd.ptsd.scz.ts_mbsv.0.2	2	1.0897	0.02292	0.84088	0.097539	1	0.944737
GO_REGULATION_OF_CILIUM_MOVEMENT	adhd.an.asd.bip.mdd.ocd.ptsd.scz.ts_mbsv.0.2	6	0.79076	0.028794	0.6093	0.09721	1	0.944737
GO_NUCLEAR_TRANSCRIBED_MRNA_CATABOLIC_PROCESS_NONSENSE_MEDIATED_DECAY	adhd.an.asd.bip.mdd.ocd.ptsd.scz.ts_mbsv.0.2	28	0.2776	0.021783	0.21655	0.099975	1	0.944737
GO_POSITIVE_REGULATION_OF_DENDRITIC_SPINE_MORPHOGENESIS	adhd.an.asd.bip.mdd.ocd.ptsd.scz.ts_mbsv.0.2	8	0.53118	0.02233	0.41462	0.10011	1	0.944737
GO_REGULATION_OF_INTRACELLULAR_TRANSPORT	adhd.an.asd.bip.mdd.ocd.ptsd.scz.ts_mbsv.0.2	130	0.13634	0.02279	0.10527	0.09767	1	0.944737
GO_POSITIVE_REGULATION_OF_DEPHOSPHORYLATION	adhd.an.asd.bip.mdd.ocd.ptsd.scz.ts_mbsv.0.2	16	0.37546	0.022302	0.29141	0.098832	1	0.944737
GO_POSITIVE_REGULATION_OF_INSULIN_LIKE_GROWTH_FACTOR_RECEPTOR_SIGNALING_PATHWAY	adhd.an.asd.bip.mdd.ocd.ptsd.scz.ts_mbsv.0.2	2	1.0897	0.02292	0.84088	0.097539	1	0.944737
GO_INCLUSION_BODY	adhd.an.asd.bip.mdd.ocd.ptsd.scz.ts_mbsv.0.2	19	0.35269	0.022821	0.27101	0.096596	1	0.944737
GO_CHROMATIN	adhd.an.asd.bip.mdd.ocd.ptsd.scz.ts_mbsv.0.2	116	0.14349	0.022692	0.11138	0.098855	1	0.944737
GO_CLATHRIN_COATED_ENDOCYTIC_VESICLE_MEMBRANE	adhd.an.asd.bip.mdd.ocd.ptsd.scz.ts_mbsv.0.2	4	0.84201	0.02504	0.65967	0.10094	1	0.944737
GO_OXIDOREDUCTASE_ACTIVITY_ACTING_ON_A_SULFUR_GROUP_OF_DONORS_DISULFIDE_AS_ACCEPTOR	adhd.an.asd.bip.mdd.ocd.ptsd.scz.ts_mbsv.0.2	2	1.0829	0.022777	0.84061	0.098859	1	0.944737
GO_CHROMATIN_DNA_BINDING	adhd.an.asd.bip.mdd.ocd.ptsd.scz.ts_mbsv.0.2	23	0.32111	0.02285	0.25032	0.099811	1	0.944737
GO_TRANSLATION_INITIATION_FACTOR_BINDING	adhd.an.asd.bip.mdd.ocd.ptsd.scz.ts_mbsv.0.2	8	0.58427	0.024561	0.45322	0.098705	1	0.944737
GO_CARBON_NITROGEN_LIGASE_ACTIVITY_WITH_GLUTAMINE_AS_AMIDO_N_DONOR	adhd.an.asd.bip.mdd.ocd.ptsd.scz.ts_mbsv.0.2	4	0.75872	0.022563	0.58855	0.098709	1	0.944737
GO_SNRNA_BINDING	adhd.an.asd.bip.mdd.ocd.ptsd.scz.ts_mbsv.0.2	6	0.61842	0.022519	0.48388	0.10065	1	0.944737
GO_ZINC_ION_BINDING	adhd.an.asd.bip.mdd.ocd.ptsd.scz.ts_mbsv.0.2	193	0.11041	0.022326	0.086487	0.10089	1	0.944737
GO_OPTIC_NERVE_MORPHOGENESIS	adhd.an.asd.bip.mdd.ocd.ptsd.scz.ts_mbsv.0.2	2	1.088	0.022884	0.84083	0.097869	1	0.944737
GO_REGULATION_OF_SODIUM_PROTON_ANTIPORTER_ACTIVITY	adhd.an.asd.bip.mdd.ocd.ptsd.scz.ts_mbsv.0.2	3	0.81938	0.021105	0.63622	0.098926	1	0.944737
GO_CELLULAR_RESPONSE_TO_INTERFERON_ALPHA	adhd.an.asd.bip.mdd.ocd.ptsd.scz.ts_mbsv.0.2	5	0.69226	0.023014	0.54113	0.10043	1	0.944737
GO_MAINTENANCE_OF_CENTROSOME_LOCATION	adhd.an.asd.bip.mdd.ocd.ptsd.scz.ts_mbsv.0.2	3	1.2598	0.032447	0.96902	0.09683	1	0.944737
GO_CALCIUM_ION_TRANSMEMBRANE_TRANSPORT_VIA_HIGH_VOLTAGE_GATED_CALCIUM_CHANNEL	adhd.an.asd.bip.mdd.ocd.ptsd.scz.ts_mbsv.0.2	7	0.57561	0.022637	0.44932	0.10012	1	0.944737
GO_NEGATIVE_REGULATION_OF_PROTEIN_EXIT_FROM_ENDOPLASMIC_RETICULUM	adhd.an.asd.bip.mdd.ocd.ptsd.scz.ts_mbsv.0.2	5	0.68614	0.022811	0.53196	0.098587	1	0.944737
GO_METANEPHRIC_NEPHRON_EPITHELIUM_DEVELOPMENT	adhd.an.asd.bip.mdd.ocd.ptsd.scz.ts_mbsv.0.2	4	0.77178	0.022951	0.59472	0.097227	1	0.944737
GO_MAINTENANCE_OF_SYNAPSE_STRUCTURE	adhd.an.asd.bip.mdd.ocd.ptsd.scz.ts_mbsv.0.2	7	0.58006	0.022812	0.44584	0.096654	1	0.944737
GO_REGULATION_OF_ASPARTIC_TYPE_ENDOPEPTIDASE_ACTIVITY_INVOLVED_IN_AMYLOID_PRECURSOR_PROTEIN_CATABOLIC_PROCESS	adhd.an.asd.bip.mdd.ocd.ptsd.scz.ts_mbsv.0.2	4	0.75925	0.022579	0.59468	0.10088	1	0.944737
GO_REGULATION_OF_ASPARTIC_TYPE_PEPTIDASE_ACTIVITY	adhd.an.asd.bip.mdd.ocd.ptsd.scz.ts_mbsv.0.2	4	0.75925	0.022579	0.59468	0.10088	1	0.944737
GO_SAM_COMPLEX	adhd.an.asd.bip.mdd.ocd.ptsd.scz.ts_mbsv.0.2	2	1.366	0.028732	1.0621	0.099222	1	0.944737
GO_MITOCHONDRIAL_CRISTA	adhd.an.asd.bip.mdd.ocd.ptsd.scz.ts_mbsv.0.2	2	1.0896	0.022916	0.84086	0.097563	1	0.944737
GO_MRE11_COMPLEX	adhd.an.asd.bip.mdd.ocd.ptsd.scz.ts_mbsv.0.2	2	1.0854	0.022829	0.83976	0.09812	1	0.944737
GO_GROWTH_CONE_PART	adhd.an.asd.bip.mdd.ocd.ptsd.scz.ts_mbsv.0.2	5	0.67952	0.022591	0.53128	0.10048	1	0.944737
GO_METALLOCHAPERONE_ACTIVITY	adhd.an.asd.bip.mdd.ocd.ptsd.scz.ts_mbsv.0.2	2	1.0739	0.022587	0.84079	0.10079	1	0.944737
GO_RAP_GUANYL_NUCLEOTIDE_EXCHANGE_FACTOR_ACTIVITY	adhd.an.asd.bip.mdd.ocd.ptsd.scz.ts_mbsv.0.2	3	0.88204	0.022719	0.68535	0.099082	1	0.944737
GO_DNA_DEPENDENT_DNA_REPLICATION	adhd.an.asd.bip.mdd.ocd.ptsd.scz.ts_mbsv.0.2.eqtl	7	0.70802	0.053025	0.5506	0.099364	1	0.944737
GO_CELL_CYCLE_DNA_REPLICATION	adhd.an.asd.bip.mdd.ocd.ptsd.scz.ts_mbsv.0.2.eqtl	3	1.0254	0.050355	0.7935	0.098261	1	0.944737
GO_REGULATION_OF_NEURON_DIFFERENTIATION	adhd.an.asd.bip.mdd.ocd.ptsd.scz.ts_mbsv.0.2.eqtl	42	0.27566	0.049847	0.21451	0.099516	1	0.944737
GO_NUCLEOBASE_CONTAINING_COMPOUND_TRANSPORT	adhd.an.asd.bip.mdd.ocd.ptsd.scz.ts_mbsv.0.2.eqtl	17	0.45157	0.052489	0.34935	0.098205	1	0.944737
GO_CELLULAR_RESPONSE_TO_IONIZING_RADIATION	adhd.an.asd.bip.mdd.ocd.ptsd.scz.ts_mbsv.0.2.eqtl	3	1.1737	0.057637	0.91683	0.10037	1	0.944737
GO_CERAMIDE_METABOLIC_PROCESS	adhd.an.asd.bip.mdd.ocd.ptsd.scz.ts_mbsv.0.2.eqtl	3	0.9449	0.046402	0.73529	0.099508	1	0.944737
GO_GLIAL_CELL_DIFFERENTIATION	adhd.an.asd.bip.mdd.ocd.ptsd.scz.ts_mbsv.0.2.eqtl	10	0.54766	0.048963	0.42719	0.10005	1	0.944737
GO_NEGATIVE_REGULATION_OF_CYTOKINE_PRODUCTION	adhd.an.asd.bip.mdd.ocd.ptsd.scz.ts_mbsv.0.2.eqtl	8	0.622	0.049779	0.48697	0.10088	1	0.944737
GO_NUCLEOPLASM_PART	adhd.an.asd.bip.mdd.ocd.ptsd.scz.ts_mbsv.0.2.eqtl	83	0.20896	0.052203	0.16284	0.099834	1	0.944737
GO_ANCHORED_COMPONENT_OF_PLASMA_MEMBRANE	adhd.an.asd.bip.mdd.ocd.ptsd.scz.ts_mbsv.0.2.eqtl	3	1.011	0.049647	0.78268	0.098358	1	0.944737
GO_ATP_DEPENDENT_MICROTUBULE_MOTOR_ACTIVITY	adhd.an.asd.bip.mdd.ocd.ptsd.scz.ts_mbsv.0.2.eqtl	2	1.5715	0.063038	1.2295	0.10072	1	0.944737
GO_NUCLEAR_DNA_REPLICATION	adhd.an.asd.bip.mdd.ocd.ptsd.scz.ts_mbsv.0.2.eqtl	3	1.0254	0.050355	0.7935	0.098261	1	0.944737
GO_REGULATION_OF_EXOCYTOSIS	adhd.an.asd.bip.mdd.ocd.ptsd.scz.ts_mbsv.0.2.brain.eqtl	2	1.3151	0.11056	1.0168	0.098488	1	0.944737
GO_NEGATIVE_REGULATION_OF_EXOCYTOSIS	adhd.an.asd.bip.mdd.ocd.ptsd.scz.ts_mbsv.0.2.brain.eqtl	2	1.3151	0.11056	1.0168	0.098488	1	0.944737
GO_NEGATIVE_REGULATION_OF_REGULATED_SECRETORY_PATHWAY	adhd.an.asd.bip.mdd.ocd.ptsd.scz.ts_mbsv.0.2.brain.eqtl	2	1.3151	0.11056	1.0168	0.098488	1	0.944737
GO_REGULATION_OF_REGULATED_SECRETORY_PATHWAY	adhd.an.asd.bip.mdd.ocd.ptsd.scz.ts_mbsv.0.2.brain.eqtl	2	1.3151	0.11056	1.0168	0.098488	1	0.944737
GO_CELL_MORPHOGENESIS_INVOLVED_IN_NEURON_DIFFERENTIATION	adhd.an.asd.bip.mdd.ocd.ptsd.scz.ts_mbsv.0.2.brain.eqtl	6	0.70075	0.1013	0.54752	0.10085	1	0.944737
GO_ACTIN_BINDING	adhd.an.asd.bip.mdd.ocd.ptsd.scz.ts_mbsv.0.2.brain.eqtl	7	0.68875	0.10735	0.5342	0.099204	1	0.944737
GO_TRANSFERASE_ACTIVITY_TRANSFERRING_GLYCOSYL_GROUPS	adhd.an.asd.bip.mdd.ocd.ptsd.scz.ts_mbsv.0.2.brain.eqtl	4	0.92983	0.11015	0.72187	0.099416	1	0.944737
GO_REGULATION_OF_SYNAPTIC_VESICLE_CYCLE	adhd.an.asd.bip.mdd.ocd.ptsd.scz.ts_mbsv.0.2.brain.eqtl	3	1.0729	0.11026	0.83192	0.099149	1	0.944737
GO_CELL_PROJECTION_ASSEMBLY	adhd.an.asd.bip.mdd.ocd.ptsd.scz.ts_mbsv.0.2.psych.eqtl	7	0.65756	0.10765	0.5136	0.10082	1	0.944737
GO_GLIOGENESIS	adhd.an.asd.bip.mdd.ocd.ptsd.scz.ts_mbsv.0.2.psych.eqtl	3	1.0167	0.10984	0.78496	0.098226	1	0.944737
GO_REGULATION_OF_CELL_CYCLE	adhd.an.asd.bip.mdd.ocd.ptsd.scz.ts_mbsv.0.2.psych.eqtl	15	0.46072	0.10862	0.35827	0.099831	1	0.944737
GO_GLIAL_CELL_DIFFERENTIATION	adhd.an.asd.bip.mdd.ocd.ptsd.scz.ts_mbsv.0.2.psych.eqtl	3	1.0167	0.10984	0.78496	0.098226	1	0.944737
GO_AUTOPHAGOSOME_ORGANIZATION	adhd.an.asd.bip.mdd.ocd.ptsd.scz.ts_mbsv.0.2.psych.eqtl	2	1.2325	0.10893	0.95947	0.10007	1	0.944737
GO_EXTRACELLULAR_STRUCTURE_ORGANIZATION	adhd.an.asd.bip.mdd.ocd.ptsd.scz.ts_mbsv.0.2.psych.eqtl	4	0.87804	0.10932	0.68122	0.099311	1	0.944737
GO_LARGE_RIBOSOMAL_SUBUNIT	adhd.an.asd.bip.mdd.ocd.ptsd.scz.ts_mbsv.0.2.psych.eqtl	7	0.66904	0.10953	0.51807	0.098881	1	0.944737
GO_KINASE_BINDING	adhd.an.asd.bip.mdd.ocd.ptsd.scz.ts_mbsv.0.2.psych.eqtl	9	0.59744	0.11046	0.45887	0.097062	1	0.944737
GO_OXIDOREDUCTASE_ACTIVITY	adhd.an.asd.bip.mdd.ocd.ptsd.scz.ts_mbsv.0.2.psych.eqtl	12	0.52533	0.11147	0.40859	0.099868	1	0.944737
GO_EMBRYONIC_CAMERA_TYPE_EYE_DEVELOPMENT	adhd.an.asd.bip.mdd.ocd.ptsd.scz.ts_mbsv.0.2.eqtl	5	0.78472	0.049709	0.61482	0.10104	1	0.9451
GO_FOREBRAIN_NEUROBLAST_DIVISION	adhd.an.asd.bip.mdd.ocd.ptsd.scz.ts_mbsv.0.2	3	0.87488	0.022534	0.68644	0.10127	1	0.945534
GO_MITOTIC_SPINDLE_MIDZONE	adhd.an.asd.bip.mdd.ocd.ptsd.scz.ts_mbsv.0.2	3	0.93624	0.024115	0.73456	0.10127	1	0.945534
GO_MICROTUBULE_CYTOSKELETON	adhd.an.asd.bip.mdd.ocd.ptsd.scz.ts_mbsv.0.2.psych.eqtl	16	0.45721	0.11109	0.35767	0.10117	1	0.945534
GO_GRANULOCYTE_DIFFERENTIATION	adhd.an.asd.bip.mdd.ocd.ptsd.scz.ts_mbsv.0.2.eqtl	2	1.2387	0.049686	0.9721	0.10142	1	0.946362
GO_NEGATIVE_REGULATION_OF_EPITHELIAL_CELL_PROLIFERATION	adhd.an.asd.bip.mdd.ocd.ptsd.scz.ts_mbsv.0.2	27	0.29166	0.022477	0.23245	0.10483	1	0.948386
GO_REGULATION_OF_ESTABLISHMENT_OF_PLANAR_POLARITY	adhd.an.asd.bip.mdd.ocd.ptsd.scz.ts_mbsv.0.2	24	0.33265	0.024178	0.26456	0.10434	1	0.948386
GO_CELL_PART_MORPHOGENESIS	adhd.an.asd.bip.mdd.ocd.ptsd.scz.ts_mbsv.0.2	248	0.097736	0.022259	0.077989	0.1051	1	0.948386
GO_TISSUE_MORPHOGENESIS	adhd.an.asd.bip.mdd.ocd.ptsd.scz.ts_mbsv.0.2	156	0.12493	0.022808	0.098789	0.10304	1	0.948386
GO_NUCLEIC_ACID_PHOSPHODIESTER_BOND_HYDROLYSIS	adhd.an.asd.bip.mdd.ocd.ptsd.scz.ts_mbsv.0.2	63	0.18318	0.021477	0.1467	0.10594	1	0.948386
GO_REGULATION_OF_SUBSTRATE_ADHESION_DEPENDENT_CELL_SPREADING	adhd.an.asd.bip.mdd.ocd.ptsd.scz.ts_mbsv.0.2	16	0.36492	0.021675	0.29129	0.10518	1	0.948386
GO_NEGATIVE_REGULATION_OF_HEART_CONTRACTION	adhd.an.asd.bip.mdd.ocd.ptsd.scz.ts_mbsv.0.2	5	0.67037	0.022286	0.5308	0.10334	1	0.948386
GO_REGULATION_OF_HORMONE_SECRETION	adhd.an.asd.bip.mdd.ocd.ptsd.scz.ts_mbsv.0.2	70	0.17595	0.021729	0.14062	0.10545	1	0.948386
GO_NEGATIVE_REGULATION_OF_LIPID_TRANSPORT	adhd.an.asd.bip.mdd.ocd.ptsd.scz.ts_mbsv.0.2	6	0.71159	0.025912	0.56018	0.10202	1	0.948386
GO_REGULATION_OF_LEUKOCYTE_DEGRANULATION	adhd.an.asd.bip.mdd.ocd.ptsd.scz.ts_mbsv.0.2	5	0.66594	0.022139	0.53132	0.10507	1	0.948386
GO_REGULATION_OF_MUSCLE_SYSTEM_PROCESS	adhd.an.asd.bip.mdd.ocd.ptsd.scz.ts_mbsv.0.2	53	0.21004	0.022613	0.16607	0.10301	1	0.948386
GO_PYRUVATE_METABOLIC_PROCESS	adhd.an.asd.bip.mdd.ocd.ptsd.scz.ts_mbsv.0.2	8	0.54595	0.02295	0.43007	0.10218	1	0.948386
GO_ACTIVATION_OF_MAPK_ACTIVITY	adhd.an.asd.bip.mdd.ocd.ptsd.scz.ts_mbsv.0.2	34	0.26325	0.022749	0.20934	0.10431	1	0.948386
GO_REGULATION_OF_CELL_AGING	adhd.an.asd.bip.mdd.ocd.ptsd.scz.ts_mbsv.0.2	12	0.44066	0.022677	0.35317	0.1061	1	0.948386
GO_VASCULAR_PROCESS_IN_CIRCULATORY_SYSTEM	adhd.an.asd.bip.mdd.ocd.ptsd.scz.ts_mbsv.0.2	32	0.2671	0.022397	0.21356	0.10555	1	0.948386
GO_NEURON_PROJECTION_TERMINUS	adhd.an.asd.bip.mdd.ocd.ptsd.scz.ts_mbsv.0.2	39	0.24192	0.022377	0.19346	0.10559	1	0.948386
GO_M_BAND	adhd.an.asd.bip.mdd.ocd.ptsd.scz.ts_mbsv.0.2	5	0.70717	0.02351	0.56293	0.10455	1	0.948386
GO_PROTEIN_DEACETYLASE_ACTIVITY	adhd.an.asd.bip.mdd.ocd.ptsd.scz.ts_mbsv.0.2	12	0.4241	0.021825	0.33651	0.10382	1	0.948386
GO_GLUTAMATE_RECEPTOR_ACTIVITY	adhd.an.asd.bip.mdd.ocd.ptsd.scz.ts_mbsv.0.2	11	0.45647	0.022493	0.35884	0.10171	1	0.948386
GO_PROTEIN_PHOSPHATASE_1_BINDING	adhd.an.asd.bip.mdd.ocd.ptsd.scz.ts_mbsv.0.2	8	0.47288	0.019879	0.37732	0.10509	1	0.948386
GO_PEROXISOME_PROLIFERATOR_ACTIVATED_RECEPTOR_BINDING	adhd.an.asd.bip.mdd.ocd.ptsd.scz.ts_mbsv.0.2	5	0.66639	0.022154	0.53182	0.10513	1	0.948386
GO_DYNAMIN_FAMILY_PROTEIN_POLYMERIZATION_INVOLVED_IN_MEMBRANE_FISSION	adhd.an.asd.bip.mdd.ocd.ptsd.scz.ts_mbsv.0.2	2	1.054	0.022169	0.8303	0.10218	1	0.948386
GO_SUBSTRATE_DEPENDENT_CELL_MIGRATION_CELL_EXTENSION	adhd.an.asd.bip.mdd.ocd.ptsd.scz.ts_mbsv.0.2	3	0.99247	0.025563	0.79288	0.10537	1	0.948386
GO_RECEPTOR_GUANYLYL_CYCLASE_SIGNALING_PATHWAY	adhd.an.asd.bip.mdd.ocd.ptsd.scz.ts_mbsv.0.2	2	1.0494	0.022071	0.84079	0.10604	1	0.948386
GO_RAP_PROTEIN_SIGNAL_TRANSDUCTION	adhd.an.asd.bip.mdd.ocd.ptsd.scz.ts_mbsv.0.2	4	0.75002	0.022304	0.59388	0.10334	1	0.948386
GO_REGULATION_OF_MITOTIC_CENTROSOME_SEPARATION	adhd.an.asd.bip.mdd.ocd.ptsd.scz.ts_mbsv.0.2	2	1.0515	0.022117	0.84087	0.10559	1	0.948386
GO_REGULATION_OF_MRNA_PROCESSING	adhd.an.asd.bip.mdd.ocd.ptsd.scz.ts_mbsv.0.2	35	0.24565	0.021535	0.1969	0.10612	1	0.948386
GO_CELLULAR_RESPONSE_TO_MAGNESIUM_ION	adhd.an.asd.bip.mdd.ocd.ptsd.scz.ts_mbsv.0.2	4	0.74326	0.022103	0.59377	0.10536	1	0.948386
GO_PLUS_END_DIRECTED_ORGANELLE_TRANSPORT_ALONG_MICROTUBULE	adhd.an.asd.bip.mdd.ocd.ptsd.scz.ts_mbsv.0.2	5	0.63767	0.021199	0.50458	0.10319	1	0.948386
GO_PROTEIN_LOCALIZATION_TO_CELL_CORTEX	adhd.an.asd.bip.mdd.ocd.ptsd.scz.ts_mbsv.0.2	5	0.67058	0.022293	0.53687	0.10586	1	0.948386
GO_MOTOR_NEURON_APOPTOTIC_PROCESS	adhd.an.asd.bip.mdd.ocd.ptsd.scz.ts_mbsv.0.2	4	0.74297	0.022095	0.59353	0.10536	1	0.948386
GO_RECEPTOR_DIFFUSION_TRAPPING	adhd.an.asd.bip.mdd.ocd.ptsd.scz.ts_mbsv.0.2	3	0.85912	0.022128	0.68649	0.10541	1	0.948386
GO_VESICLE_MEDIATED_TRANSPORT_IN_SYNAPSE	adhd.an.asd.bip.mdd.ocd.ptsd.scz.ts_mbsv.0.2	87	0.16164	0.022211	0.12881	0.10479	1	0.948386
GO_FLEMMING_BODY	adhd.an.asd.bip.mdd.ocd.ptsd.scz.ts_mbsv.0.2	5	0.66957	0.02226	0.53129	0.10382	1	0.948386
GO_TRANSCRIPTION_COREGULATOR_ACTIVITY	adhd.an.asd.bip.mdd.ocd.ptsd.scz.ts_mbsv.0.2	163	0.11927	0.02224	0.094195	0.10275	1	0.948386
GO_SIGNALING_RECEPTOR_BINDING	adhd.an.asd.bip.mdd.ocd.ptsd.scz.ts_mbsv.0.2	304	0.089023	0.0223	0.070636	0.10381	1	0.948386
GO_5S_RRNA_BINDING	adhd.an.asd.bip.mdd.ocd.ptsd.scz.ts_mbsv.0.2	2	1.0508	0.022101	0.84085	0.10575	1	0.948386
GO_CALCIUM_CHANNEL_INHIBITOR_ACTIVITY	adhd.an.asd.bip.mdd.ocd.ptsd.scz.ts_mbsv.0.2	2	1.0639	0.022377	0.84078	0.1029	1	0.948386
GO_GABA_GATED_CHLORIDE_ION_CHANNEL_ACTIVITY	adhd.an.asd.bip.mdd.ocd.ptsd.scz.ts_mbsv.0.2	4	0.76777	0.022832	0.60842	0.10352	1	0.948386
GO_MICROTUBULE_POLYMERIZATION_OR_DEPOLYMERIZATION	adhd.an.asd.bip.mdd.ocd.ptsd.scz.ts_mbsv.0.2.eqtl	7	0.62371	0.046711	0.49784	0.10526	1	0.948386
GO_REGULATION_OF_MONOOXYGENASE_ACTIVITY	adhd.an.asd.bip.mdd.ocd.ptsd.scz.ts_mbsv.0.2.eqtl	5	0.92254	0.05844	0.73407	0.10455	1	0.948386
GO_GLUTAMINE_FAMILY_AMINO_ACID_CATABOLIC_PROCESS	adhd.an.asd.bip.mdd.ocd.ptsd.scz.ts_mbsv.0.2.eqtl	2	1.2348	0.049529	0.97204	0.10212	1	0.948386
GO_POSITIVE_REGULATION_OF_SYNAPSE_ASSEMBLY	adhd.an.asd.bip.mdd.ocd.ptsd.scz.ts_mbsv.0.2.eqtl	3	1.1861	0.058245	0.93895	0.10339	1	0.948386
GO_POSITIVE_REGULATION_OF_NERVOUS_SYSTEM_DEVELOPMENT	adhd.an.asd.bip.mdd.ocd.ptsd.scz.ts_mbsv.0.2.eqtl	26	0.3422	0.04901	0.27075	0.10326	1	0.948386
GO_REGULATION_OF_NITRIC_OXIDE_SYNTHASE_ACTIVITY	adhd.an.asd.bip.mdd.ocd.ptsd.scz.ts_mbsv.0.2.eqtl	5	0.92254	0.05844	0.73407	0.10455	1	0.948386
GO_ENERGY_DERIVATION_BY_OXIDATION_OF_ORGANIC_COMPOUNDS	adhd.an.asd.bip.mdd.ocd.ptsd.scz.ts_mbsv.0.2.eqtl	22	0.36997	0.048821	0.29633	0.10605	1	0.948386
GO_ORGANELLE_MEMBRANE_FUSION	adhd.an.asd.bip.mdd.ocd.ptsd.scz.ts_mbsv.0.2.eqtl	10	0.53343	0.047691	0.41969	0.10199	1	0.948386
GO_LYTIC_VACUOLE_ORGANIZATION	adhd.an.asd.bip.mdd.ocd.ptsd.scz.ts_mbsv.0.2.eqtl	10	0.57147	0.051092	0.45343	0.1039	1	0.948386
GO_REGULATION_OF_DENDRITIC_SPINE_MORPHOGENESIS	adhd.an.asd.bip.mdd.ocd.ptsd.scz.ts_mbsv.0.2.eqtl	4	0.8601	0.048752	0.68802	0.10575	1	0.948386
GO_POSITIVE_REGULATION_OF_MITOCHONDRIAL_OUTER_MEMBRANE_PERMEABILIZATION_INVOLVED_IN_APOPTOTIC_SIGNALING_PATHWAY	adhd.an.asd.bip.mdd.ocd.ptsd.scz.ts_mbsv.0.2.eqtl	3	0.97593	0.047926	0.77712	0.10471	1	0.948386
GO_PROTEIN_PALMITOYLATION	adhd.an.asd.bip.mdd.ocd.ptsd.scz.ts_mbsv.0.2.eqtl	5	0.72421	0.045876	0.57175	0.10276	1	0.948386
GO_SITE_OF_POLARIZED_GROWTH	adhd.an.asd.bip.mdd.ocd.ptsd.scz.ts_mbsv.0.2.eqtl	20	0.37886	0.047707	0.29848	0.1023	1	0.948386
GO_AMINO_ACID_BINDING	adhd.an.asd.bip.mdd.ocd.ptsd.scz.ts_mbsv.0.2.eqtl	2	1.2348	0.049529	0.97204	0.10212	1	0.948386
GO_TRANSCRIPTION_COACTIVATOR_ACTIVITY	adhd.an.asd.bip.mdd.ocd.ptsd.scz.ts_mbsv.0.2.eqtl	25	0.37551	0.052758	0.29609	0.10249	1	0.948386
GO_PROTEIN_INSERTION_INTO_MITOCHONDRIAL_MEMBRANE_INVOLVED_IN_APOPTOTIC_SIGNALING_PATHWAY	adhd.an.asd.bip.mdd.ocd.ptsd.scz.ts_mbsv.0.2.eqtl	3	0.97593	0.047926	0.77712	0.10471	1	0.948386
GO_VIRAL_GENE_EXPRESSION	adhd.an.asd.bip.mdd.ocd.ptsd.scz.ts_mbsv.0.2.eqtl	15	0.47429	0.051828	0.37535	0.10331	1	0.948386
GO_NUCLEOBASE_CONTAINING_SMALL_MOLECULE_CATABOLIC_PROCESS	adhd.an.asd.bip.mdd.ocd.ptsd.scz.ts_mbsv.0.2.eqtl	5	0.57033	0.036128	0.45583	0.10556	1	0.948386
GO_DENDRITIC_SPINE_MORPHOGENESIS	adhd.an.asd.bip.mdd.ocd.ptsd.scz.ts_mbsv.0.2.eqtl	4	0.8601	0.048752	0.68802	0.10575	1	0.948386
GO_CYCLOSPORIN_A_BINDING	adhd.an.asd.bip.mdd.ocd.ptsd.scz.ts_mbsv.0.2.eqtl	3	1.116	0.054802	0.89191	0.10556	1	0.948386
GO_ORGANIC_CYCLIC_COMPOUND_CATABOLIC_PROCESS	adhd.an.asd.bip.mdd.ocd.ptsd.scz.ts_mbsv.0.2.brain.eqtl	11	0.56387	0.10937	0.4493	0.10529	1	0.948386
GO_MRNA_METABOLIC_PROCESS	adhd.an.asd.bip.mdd.ocd.ptsd.scz.ts_mbsv.0.2.brain.eqtl	6	0.56438	0.081587	0.44859	0.10472	1	0.948386
GO_REGULATION_OF_PHOSPHORUS_METABOLIC_PROCESS	adhd.an.asd.bip.mdd.ocd.ptsd.scz.ts_mbsv.0.2.brain.eqtl	23	0.40797	0.11186	0.32013	0.10181	1	0.948386
GO_SYNAPSE_PART	adhd.an.asd.bip.mdd.ocd.ptsd.scz.ts_mbsv.0.2.brain.eqtl	10	0.54947	0.1018	0.43532	0.10399	1	0.948386
GO_COGNITION	adhd.an.asd.bip.mdd.ocd.ptsd.scz.ts_mbsv.0.2.psych.eqtl	4	0.85321	0.10623	0.68134	0.10583	1	0.948386
GO_CYTOSKELETON_ORGANIZATION	adhd.an.asd.bip.mdd.ocd.ptsd.scz.ts_mbsv.0.2.psych.eqtl	15	0.45219	0.10661	0.35917	0.10461	1	0.948386
GO_GLIAL_CELL_DEVELOPMENT	adhd.an.asd.bip.mdd.ocd.ptsd.scz.ts_mbsv.0.2.psych.eqtl	2	1.2049	0.10649	0.9596	0.10522	1	0.948386
GO_ORGANELLE_FISSION	adhd.an.asd.bip.mdd.ocd.ptsd.scz.ts_mbsv.0.2.psych.eqtl	10	0.55096	0.10716	0.4349	0.10319	1	0.948386
GO_ASTROCYTE_DIFFERENTIATION	adhd.an.asd.bip.mdd.ocd.ptsd.scz.ts_mbsv.0.2.psych.eqtl	2	1.2049	0.10649	0.9596	0.10522	1	0.948386
GO_POSITIVE_REGULATION_OF_CYTOKINE_PRODUCTION	adhd.an.asd.bip.mdd.ocd.ptsd.scz.ts_mbsv.0.2.psych.eqtl	3	0.98385	0.10629	0.78514	0.10568	1	0.948386
GO_ASTROCYTE_DEVELOPMENT	adhd.an.asd.bip.mdd.ocd.ptsd.scz.ts_mbsv.0.2.psych.eqtl	2	1.2049	0.10649	0.9596	0.10522	1	0.948386
GO_CELL_PROJECTION_MEMBRANE	adhd.an.asd.bip.mdd.ocd.ptsd.scz.ts_mbsv.0.2.psych.eqtl	7	0.65556	0.10732	0.51823	0.10353	1	0.948386
GO_HORMONE_RECEPTOR_BINDING	adhd.an.asd.bip.mdd.ocd.ptsd.scz.ts_mbsv.0.2.psych.eqtl	3	0.98707	0.10664	0.77816	0.10291	1	0.948386
GO_NUCLEAR_HORMONE_RECEPTOR_BINDING	adhd.an.asd.bip.mdd.ocd.ptsd.scz.ts_mbsv.0.2.psych.eqtl	3	0.98707	0.10664	0.77816	0.10291	1	0.948386
GO_VENTRICULAR_CARDIAC_MUSCLE_TISSUE_DEVELOPMENT	adhd.an.asd.bip.mdd.ocd.ptsd.scz.ts_mbsv.0.2	13	0.41161	0.022045	0.33018	0.1063	1	0.948884
GO_CARDIAC_MUSCLE_TISSUE_MORPHOGENESIS	adhd.an.asd.bip.mdd.ocd.ptsd.scz.ts_mbsv.0.2	13	0.41161	0.022045	0.33018	0.1063	1	0.948884
GO_SIN3_COMPLEX	adhd.an.asd.bip.mdd.ocd.ptsd.scz.ts_mbsv.0.2	4	0.79356	0.023599	0.63674	0.10636	1	0.948884
GO_REGULATION_OF_JUN_KINASE_ACTIVITY	adhd.an.asd.bip.mdd.ocd.ptsd.scz.ts_mbsv.0.2	27	0.28424	0.021905	0.22846	0.10676	1	0.95168
GO_COBALAMIN_BINDING	adhd.an.asd.bip.mdd.ocd.ptsd.scz.ts_mbsv.0.2	5	0.63004	0.020946	0.50673	0.1069	1	0.95168
GO_LIGASE_ACTIVITY	adhd.an.asd.bip.mdd.ocd.ptsd.scz.ts_mbsv.0.2.eqtl	12	0.49517	0.048456	0.39812	0.10692	1	0.95168
GO_POSITIVE_REGULATION_OF_G_PROTEIN_COUPLED_RECEPTOR_SIGNALING_PATHWAY	adhd.an.asd.bip.mdd.ocd.ptsd.scz.ts_mbsv.0.2.eqtl	2	1.1905	0.047753	0.95708	0.1069	1	0.95168
GO_GLUTAMINE_METABOLIC_PROCESS	adhd.an.asd.bip.mdd.ocd.ptsd.scz.ts_mbsv.0.2	6	0.56623	0.020619	0.45567	0.10703	1	0.95174
GO_CATALYTIC_ACTIVITY_ACTING_ON_RNA	adhd.an.asd.bip.mdd.ocd.ptsd.scz.ts_mbsv.0.2	80	0.16435	0.021673	0.13227	0.10705	1	0.95174
GO_NUCLEAR_ENVELOPE_REASSEMBLY	adhd.an.asd.bip.mdd.ocd.ptsd.scz.ts_mbsv.0.2	6	0.59321	0.021601	0.4851	0.11072	1	0.953666
GO_INTRACELLULAR_PROTEIN_TRANSPORT	adhd.an.asd.bip.mdd.ocd.ptsd.scz.ts_mbsv.0.2	355	0.082562	0.022213	0.066829	0.10837	1	0.953666
GO_MEMBRANE_FUSION	adhd.an.asd.bip.mdd.ocd.ptsd.scz.ts_mbsv.0.2	50	0.20578	0.021525	0.17023	0.11339	1	0.953666
GO_LYMPHOCYTE_COSTIMULATION	adhd.an.asd.bip.mdd.ocd.ptsd.scz.ts_mbsv.0.2	13	0.42004	0.022496	0.34014	0.10847	1	0.953666
GO_PROTEIN_TARGETING	adhd.an.asd.bip.mdd.ocd.ptsd.scz.ts_mbsv.0.2	124	0.13459	0.021987	0.11121	0.11312	1	0.953666
GO_SECOND_MESSENGER_MEDIATED_SIGNALING	adhd.an.asd.bip.mdd.ocd.ptsd.scz.ts_mbsv.0.2	103	0.14537	0.021695	0.11739	0.10783	1	0.953666
GO_NEGATIVE_REGULATION_OF_PEPTIDE_SECRETION	adhd.an.asd.bip.mdd.ocd.ptsd.scz.ts_mbsv.0.2	31	0.26619	0.021971	0.21858	0.11168	1	0.953666
GO_RELAXATION_OF_CARDIAC_MUSCLE	adhd.an.asd.bip.mdd.ocd.ptsd.scz.ts_mbsv.0.2	7	0.57005	0.022419	0.47066	0.11295	1	0.953666
GO_POSITIVE_REGULATION_OF_HISTONE_H3_K4_METHYLATION	adhd.an.asd.bip.mdd.ocd.ptsd.scz.ts_mbsv.0.2	6	0.62805	0.02287	0.51037	0.10927	1	0.953666
GO_MORPHOGENESIS_OF_EMBRYONIC_EPITHELIUM	adhd.an.asd.bip.mdd.ocd.ptsd.scz.ts_mbsv.0.2	38	0.2448	0.022354	0.19863	0.10892	1	0.953666
GO_NEGATIVE_REGULATION_OF_FIBROBLAST_PROLIFERATION	adhd.an.asd.bip.mdd.ocd.ptsd.scz.ts_mbsv.0.2	5	0.71033	0.023615	0.57704	0.1092	1	0.953666
GO_HEMATOPOIETIC_STEM_CELL_DIFFERENTIATION	adhd.an.asd.bip.mdd.ocd.ptsd.scz.ts_mbsv.0.2	18	0.31943	0.02012	0.26013	0.10976	1	0.953666
GO_NUCLEOTIDE_EXCISION_REPAIR_DNA_DAMAGE_RECOGNITION	adhd.an.asd.bip.mdd.ocd.ptsd.scz.ts_mbsv.0.2	9	0.46597	0.020774	0.38685	0.11423	1	0.953666
GO_REGULATION_OF_STRIATED_MUSCLE_CONTRACTION	adhd.an.asd.bip.mdd.ocd.ptsd.scz.ts_mbsv.0.2	21	0.32291	0.021961	0.26251	0.10936	1	0.953666
GO_STEM_CELL_DIVISION	adhd.an.asd.bip.mdd.ocd.ptsd.scz.ts_mbsv.0.2	10	0.45853	0.021546	0.37636	0.11158	1	0.953666
GO_PROTEIN_LOCALIZATION_TO_CHROMATIN	adhd.an.asd.bip.mdd.ocd.ptsd.scz.ts_mbsv.0.2	6	0.73742	0.026852	0.59831	0.10891	1	0.953666
GO_CEREBRAL_CORTEX_DEVELOPMENT	adhd.an.asd.bip.mdd.ocd.ptsd.scz.ts_mbsv.0.2	35	0.24692	0.021646	0.20171	0.11048	1	0.953666
GO_CELL_COMMUNICATION_INVOLVED_IN_CARDIAC_CONDUCTION	adhd.an.asd.bip.mdd.ocd.ptsd.scz.ts_mbsv.0.2	16	0.34112	0.020262	0.28186	0.11313	1	0.953666
GO_POSITIVE_REGULATION_OF_EPITHELIAL_CELL_APOPTOTIC_PROCESS	adhd.an.asd.bip.mdd.ocd.ptsd.scz.ts_mbsv.0.2	9	0.4704	0.020972	0.38743	0.11237	1	0.953666
GO_MRNA_3_END_PROCESSING	adhd.an.asd.bip.mdd.ocd.ptsd.scz.ts_mbsv.0.2	30	0.26273	0.021335	0.21772	0.11381	1	0.953666
GO_RELAXATION_OF_MUSCLE	adhd.an.asd.bip.mdd.ocd.ptsd.scz.ts_mbsv.0.2	7	0.57005	0.022419	0.47066	0.11295	1	0.953666
GO_REGULATION_OF_CARDIAC_MUSCLE_CELL_ACTION_POTENTIAL	adhd.an.asd.bip.mdd.ocd.ptsd.scz.ts_mbsv.0.2	12	0.41785	0.021504	0.34145	0.11055	1	0.953666
GO_TISSUE_REGENERATION	adhd.an.asd.bip.mdd.ocd.ptsd.scz.ts_mbsv.0.2	13	0.4069	0.021793	0.33018	0.10894	1	0.953666
GO_AUDITORY_RECEPTOR_CELL_DEVELOPMENT	adhd.an.asd.bip.mdd.ocd.ptsd.scz.ts_mbsv.0.2	3	0.74263	0.019128	0.60202	0.10872	1	0.953666
GO_REGULATION_OF_HISTONE_H3_K4_METHYLATION	adhd.an.asd.bip.mdd.ocd.ptsd.scz.ts_mbsv.0.2	6	0.62805	0.02287	0.51037	0.10927	1	0.953666
GO_REGULATION_OF_SUPEROXIDE_METABOLIC_PROCESS	adhd.an.asd.bip.mdd.ocd.ptsd.scz.ts_mbsv.0.2	6	0.58366	0.021253	0.47473	0.10948	1	0.953666
GO_NEGATIVE_REGULATION_OF_PHOSPHORYLATION	adhd.an.asd.bip.mdd.ocd.ptsd.scz.ts_mbsv.0.2	135	0.12266	0.020882	0.1016	0.11369	1	0.953666
GO_PURINE_NUCLEOSIDE_MONOPHOSPHATE_BIOSYNTHETIC_PROCESS	adhd.an.asd.bip.mdd.ocd.ptsd.scz.ts_mbsv.0.2	5	0.64082	0.021304	0.52541	0.11133	1	0.953666
GO_PROTEIN_K63_LINKED_DEUBIQUITINATION	adhd.an.asd.bip.mdd.ocd.ptsd.scz.ts_mbsv.0.2	9	0.46721	0.02083	0.38803	0.11432	1	0.953666
GO_GENERATION_OF_PRECURSOR_METABOLITES_AND_ENERGY	adhd.an.asd.bip.mdd.ocd.ptsd.scz.ts_mbsv.0.2	137	0.12351	0.021176	0.10219	0.11345	1	0.953666
GO_REGULATION_OF_CELL_CYCLE_PROCESS	adhd.an.asd.bip.mdd.ocd.ptsd.scz.ts_mbsv.0.2	189	0.10638	0.021296	0.087589	0.1123	1	0.953666
GO_PURINE_CONTAINING_COMPOUND_CATABOLIC_PROCESS	adhd.an.asd.bip.mdd.ocd.ptsd.scz.ts_mbsv.0.2	17	0.35185	0.02154	0.28435	0.10801	1	0.953666
GO_DNA_DOUBLE_STRAND_BREAK_PROCESSING	adhd.an.asd.bip.mdd.ocd.ptsd.scz.ts_mbsv.0.2	5	0.63508	0.021113	0.51764	0.10997	1	0.953666
GO_REGULATION_OF_CELL_PROJECTION_SIZE	adhd.an.asd.bip.mdd.ocd.ptsd.scz.ts_mbsv.0.2	2	1.0027	0.021089	0.83124	0.1139	1	0.953666
GO_POSITIVE_REGULATION_OF_SYNAPTIC_TRANSMISSION_GABAERGIC	adhd.an.asd.bip.mdd.ocd.ptsd.scz.ts_mbsv.0.2	5	0.64574	0.021467	0.5319	0.1124	1	0.953666
GO_CALCIUM_ION_IMPORT_INTO_CYTOSOL	adhd.an.asd.bip.mdd.ocd.ptsd.scz.ts_mbsv.0.2	4	0.72396	0.021529	0.59407	0.11152	1	0.953666
GO_TRNA_MODIFICATION	adhd.an.asd.bip.mdd.ocd.ptsd.scz.ts_mbsv.0.2	23	0.29215	0.02079	0.24082	0.11257	1	0.953666
GO_OXIDOREDUCTASE_COMPLEX	adhd.an.asd.bip.mdd.ocd.ptsd.scz.ts_mbsv.0.2	32	0.26906	0.022561	0.21909	0.10974	1	0.953666
GO_NUCLEAR_BODY	adhd.an.asd.bip.mdd.ocd.ptsd.scz.ts_mbsv.0.2	199	0.10432	0.021404	0.084916	0.10966	1	0.953666
GO_CYTOSOLIC_PROTEASOME_COMPLEX	adhd.an.asd.bip.mdd.ocd.ptsd.scz.ts_mbsv.0.2	2	1.0382	0.021837	0.84079	0.10848	1	0.953666
GO_SAGA_TYPE_COMPLEX	adhd.an.asd.bip.mdd.ocd.ptsd.scz.ts_mbsv.0.2	6	0.64002	0.023305	0.51898	0.10878	1	0.953666
GO_CARBOXYLIC_ESTER_HYDROLASE_ACTIVITY	adhd.an.asd.bip.mdd.ocd.ptsd.scz.ts_mbsv.0.2	29	0.26746	0.021357	0.21717	0.10909	1	0.953666
GO_CHROMATIN_BINDING	adhd.an.asd.bip.mdd.ocd.ptsd.scz.ts_mbsv.0.2	124	0.12984	0.02121	0.10771	0.11404	1	0.953666
GO_PROTEIN_PHOSPHATASE_2A_BINDING	adhd.an.asd.bip.mdd.ocd.ptsd.scz.ts_mbsv.0.2	15	0.37079	0.021327	0.30362	0.11103	1	0.953666
GO_RESPIRATORY_BURST_INVOLVED_IN_DEFENSE_RESPONSE	adhd.an.asd.bip.mdd.ocd.ptsd.scz.ts_mbsv.0.2	2	1.305	0.027448	1.0627	0.10976	1	0.953666
GO_REGULATION_OF_TRANSCRIPTION_BY_RNA_POLYMERASE_III	adhd.an.asd.bip.mdd.ocd.ptsd.scz.ts_mbsv.0.2	6	0.59565	0.02169	0.48443	0.10946	1	0.953666
GO_PROTOPORPHYRINOGEN_IX_BIOSYNTHETIC_PROCESS	adhd.an.asd.bip.mdd.ocd.ptsd.scz.ts_mbsv.0.2	4	0.79147	0.023537	0.64722	0.11072	1	0.953666
GO_DNA_DAMAGE_INDUCED_PROTEIN_PHOSPHORYLATION	adhd.an.asd.bip.mdd.ocd.ptsd.scz.ts_mbsv.0.2	3	0.83611	0.021536	0.68653	0.11167	1	0.953666
GO_SYNAPTIC_VESICLE_EXOCYTOSIS	adhd.an.asd.bip.mdd.ocd.ptsd.scz.ts_mbsv.0.2	55	0.19839	0.021753	0.16055	0.10832	1	0.953666
GO_MOLTING_CYCLE_PROCESS	adhd.an.asd.bip.mdd.ocd.ptsd.scz.ts_mbsv.0.2	24	0.28761	0.020904	0.23545	0.11097	1	0.953666
GO_REGULATION_OF_AXON_DIAMETER	adhd.an.asd.bip.mdd.ocd.ptsd.scz.ts_mbsv.0.2	2	1.0027	0.021089	0.83124	0.1139	1	0.953666
GO_INOSITOL_TRISPHOSPHATE_BIOSYNTHETIC_PROCESS	adhd.an.asd.bip.mdd.ocd.ptsd.scz.ts_mbsv.0.2	5	0.64784	0.021537	0.53184	0.11162	1	0.953666
GO_NEGATIVE_REGULATION_OF_COLLAGEN_BIOSYNTHETIC_PROCESS	adhd.an.asd.bip.mdd.ocd.ptsd.scz.ts_mbsv.0.2	5	0.63905	0.021245	0.53101	0.11443	1	0.953666
GO_MONOUBIQUITINATED_PROTEIN_DEUBIQUITINATION	adhd.an.asd.bip.mdd.ocd.ptsd.scz.ts_mbsv.0.2	6	0.58614	0.021344	0.48533	0.11361	1	0.953666
GO_ENDOTHELIAL_CELL_ACTIVATION	adhd.an.asd.bip.mdd.ocd.ptsd.scz.ts_mbsv.0.2	4	0.73652	0.021903	0.59464	0.10778	1	0.953666
GO_POSITIVE_REGULATION_OF_TRANSCRIPTION_BY_RNA_POLYMERASE_III	adhd.an.asd.bip.mdd.ocd.ptsd.scz.ts_mbsv.0.2	6	0.59565	0.02169	0.48443	0.10946	1	0.953666
GO_SEBACEOUS_GLAND_DEVELOPMENT	adhd.an.asd.bip.mdd.ocd.ptsd.scz.ts_mbsv.0.2	5	0.65342	0.021723	0.53194	0.10969	1	0.953666
GO_CARDIAC_MUSCLE_FIBER_DEVELOPMENT	adhd.an.asd.bip.mdd.ocd.ptsd.scz.ts_mbsv.0.2	2	1.0387	0.021848	0.84057	0.10831	1	0.953666
GO_NEUROBLAST_DIVISION	adhd.an.asd.bip.mdd.ocd.ptsd.scz.ts_mbsv.0.2	4	0.73372	0.02182	0.59459	0.10864	1	0.953666
GO_NEGATIVE_REGULATION_OF_DENDRITIC_SPINE_MORPHOGENESIS	adhd.an.asd.bip.mdd.ocd.ptsd.scz.ts_mbsv.0.2	5	0.65166	0.021664	0.53189	0.11028	1	0.953666
GO_CELL_PROLIFERATION_INVOLVED_IN_METANEPHROS_DEVELOPMENT	adhd.an.asd.bip.mdd.ocd.ptsd.scz.ts_mbsv.0.2	4	0.73272	0.02179	0.59459	0.10895	1	0.953666
GO_DENDRITE_ARBORIZATION	adhd.an.asd.bip.mdd.ocd.ptsd.scz.ts_mbsv.0.2	2	1.0242	0.021541	0.84088	0.11165	1	0.953666
GO_REGULATION_OF_RECEPTOR_LOCALIZATION_TO_SYNAPSE	adhd.an.asd.bip.mdd.ocd.ptsd.scz.ts_mbsv.0.2	6	0.58593	0.021336	0.48521	0.11364	1	0.953666
GO_NEGATIVE_REGULATION_OF_PRODUCTION_OF_MIRNAS_INVOLVED_IN_GENE_SILENCING_BY_MIRNA	adhd.an.asd.bip.mdd.ocd.ptsd.scz.ts_mbsv.0.2	3	0.79041	0.020359	0.63987	0.1084	1	0.953666
GO_RESPONSE_TO_AMYLOID_BETA	adhd.an.asd.bip.mdd.ocd.ptsd.scz.ts_mbsv.0.2	13	0.38946	0.020859	0.31833	0.11061	1	0.953666
GO_REGULATION_OF_MACROPHAGE_MIGRATION	adhd.an.asd.bip.mdd.ocd.ptsd.scz.ts_mbsv.0.2	6	0.67595	0.024614	0.5605	0.11395	1	0.953666
GO_POSITIVE_REGULATION_OF_CELLULAR_RESPONSE_TO_DRUG	adhd.an.asd.bip.mdd.ocd.ptsd.scz.ts_mbsv.0.2	3	0.811	0.020889	0.66665	0.11193	1	0.953666
GO_PRESYNAPTIC_ACTIVE_ZONE_CYTOPLASMIC_COMPONENT	adhd.an.asd.bip.mdd.ocd.ptsd.scz.ts_mbsv.0.2	9	0.48082	0.021436	0.39425	0.11135	1	0.953666
GO_GABA_ERGIC_SYNAPSE	adhd.an.asd.bip.mdd.ocd.ptsd.scz.ts_mbsv.0.2	30	0.26339	0.021389	0.2171	0.11256	1	0.953666
GO_MANNOSYL_OLIGOSACCHARIDE_1_2_ALPHA_MANNOSIDASE_ACTIVITY	adhd.an.asd.bip.mdd.ocd.ptsd.scz.ts_mbsv.0.2	3	0.82664	0.021292	0.68663	0.11435	1	0.953666
GO_U6_SNRNA_BINDING	adhd.an.asd.bip.mdd.ocd.ptsd.scz.ts_mbsv.0.2	3	0.84192	0.021685	0.68658	0.11009	1	0.953666
GO_GPI_ANCHOR_BINDING	adhd.an.asd.bip.mdd.ocd.ptsd.scz.ts_mbsv.0.2	2	0.96719	0.020343	0.79192	0.11102	1	0.953666
GO_LIPASE_BINDING	adhd.an.asd.bip.mdd.ocd.ptsd.scz.ts_mbsv.0.2	2	1.0279	0.02162	0.84069	0.11076	1	0.953666
GO_CYTOPLASMIC_MICROTUBULE_ORGANIZATION	adhd.an.asd.bip.mdd.ocd.ptsd.scz.ts_mbsv.0.2.eqtl	5	0.6862	0.043468	0.56318	0.11165	1	0.953666
GO_MYELOID_LEUKOCYTE_MIGRATION	adhd.an.asd.bip.mdd.ocd.ptsd.scz.ts_mbsv.0.2.eqtl	6	0.69438	0.048165	0.56147	0.10822	1	0.953666
GO_NEGATIVE_REGULATION_OF_CELL_AGING	adhd.an.asd.bip.mdd.ocd.ptsd.scz.ts_mbsv.0.2.eqtl	3	0.9576	0.047025	0.79357	0.1139	1	0.953666
GO_INFLAMMATORY_RESPONSE	adhd.an.asd.bip.mdd.ocd.ptsd.scz.ts_mbsv.0.2.eqtl	30	0.31348	0.048148	0.25877	0.11299	1	0.953666
GO_SIGNAL_RELEASE	adhd.an.asd.bip.mdd.ocd.ptsd.scz.ts_mbsv.0.2.eqtl	20	0.39405	0.04962	0.32722	0.11437	1	0.953666
GO_SPINDLE_ASSEMBLY	adhd.an.asd.bip.mdd.ocd.ptsd.scz.ts_mbsv.0.2.eqtl	6	0.78565	0.054496	0.63301	0.1074	1	0.953666
GO_NUCLEAR_EXPORT	adhd.an.asd.bip.mdd.ocd.ptsd.scz.ts_mbsv.0.2.eqtl	17	0.42624	0.049545	0.34947	0.11142	1	0.953666
GO_GLYCOSYLATION	adhd.an.asd.bip.mdd.ocd.ptsd.scz.ts_mbsv.0.2.eqtl	24	0.35772	0.049263	0.29138	0.10991	1	0.953666
GO_REGULATION_OF_POSTTRANSCRIPTIONAL_GENE_SILENCING	adhd.an.asd.bip.mdd.ocd.ptsd.scz.ts_mbsv.0.2.eqtl	5	0.7977	0.050532	0.64885	0.10958	1	0.953666
GO_METHYLATION	adhd.an.asd.bip.mdd.ocd.ptsd.scz.ts_mbsv.0.2.eqtl	25	0.36914	0.051863	0.30072	0.10994	1	0.953666
GO_CHROMATIN	adhd.an.asd.bip.mdd.ocd.ptsd.scz.ts_mbsv.0.2.eqtl	20	0.41581	0.05236	0.33733	0.10898	1	0.953666
GO_UBIQUITIN_UBIQUITIN_LIGASE_ACTIVITY	adhd.an.asd.bip.mdd.ocd.ptsd.scz.ts_mbsv.0.2.eqtl	2	1.1188	0.044878	0.91791	0.11157	1	0.953666
GO_S_ACYLTRANSFERASE_ACTIVITY	adhd.an.asd.bip.mdd.ocd.ptsd.scz.ts_mbsv.0.2.eqtl	5	0.69359	0.043937	0.57176	0.11267	1	0.953666
GO_NUCLEOTIDASE_ACTIVITY	adhd.an.asd.bip.mdd.ocd.ptsd.scz.ts_mbsv.0.2.eqtl	4	1.0237	0.058025	0.8499	0.11432	1	0.953666
GO_PHOSPHATIDYLINOSITOL_BISPHOSPHATE_BINDING	adhd.an.asd.bip.mdd.ocd.ptsd.scz.ts_mbsv.0.2.eqtl	8	0.56362	0.045107	0.45818	0.10944	1	0.953666
GO_POLYPEPTIDE_N_ACETYLGALACTOSAMINYLTRANSFERASE_ACTIVITY	adhd.an.asd.bip.mdd.ocd.ptsd.scz.ts_mbsv.0.2.eqtl	2	1.1725	0.047033	0.97217	0.11401	1	0.953666
GO_CHROMATIN_BINDING	adhd.an.asd.bip.mdd.ocd.ptsd.scz.ts_mbsv.0.2.eqtl	26	0.35857	0.051355	0.29621	0.11316	1	0.953666
GO_PROTEIN_O_LINKED_GLYCOSYLATION_VIA_SERINE	adhd.an.asd.bip.mdd.ocd.ptsd.scz.ts_mbsv.0.2.eqtl	2	1.1725	0.047033	0.97217	0.11401	1	0.953666
GO_PROTEIN_O_LINKED_GLYCOSYLATION_VIA_THREONINE	adhd.an.asd.bip.mdd.ocd.ptsd.scz.ts_mbsv.0.2.eqtl	2	1.1725	0.047033	0.97217	0.11401	1	0.953666
GO_REGULATION_OF_MRNA_PROCESSING	adhd.an.asd.bip.mdd.ocd.ptsd.scz.ts_mbsv.0.2.eqtl	6	0.56939	0.039496	0.46065	0.10834	1	0.953666
GO_SIGNAL_RELEASE_FROM_SYNAPSE	adhd.an.asd.bip.mdd.ocd.ptsd.scz.ts_mbsv.0.2.eqtl	15	0.45692	0.04993	0.37387	0.11095	1	0.953666
GO_PHAGOPHORE_ASSEMBLY_SITE_MEMBRANE	adhd.an.asd.bip.mdd.ocd.ptsd.scz.ts_mbsv.0.2.eqtl	2	1.199	0.048097	0.97066	0.10848	1	0.953666
GO_DISTAL_AXON	adhd.an.asd.bip.mdd.ocd.ptsd.scz.ts_mbsv.0.2.eqtl	27	0.31218	0.045543	0.25752	0.11283	1	0.953666
GO_CELL_CELL_ADHESION_MEDIATOR_ACTIVITY	adhd.an.asd.bip.mdd.ocd.ptsd.scz.ts_mbsv.0.2.eqtl	7	0.64246	0.048115	0.51835	0.10771	1	0.953666
GO_PROTEIN_ACETYLATION	adhd.an.asd.bip.mdd.ocd.ptsd.scz.ts_mbsv.0.2.brain.eqtl	4	0.78543	0.093043	0.64621	0.11264	1	0.953666
GO_OXIDATIVE_PHOSPHORYLATION	adhd.an.asd.bip.mdd.ocd.ptsd.scz.ts_mbsv.0.2.brain.eqtl	5	0.8033	0.1062	0.64705	0.10776	1	0.953666
GO_NCRNA_METABOLIC_PROCESS	adhd.an.asd.bip.mdd.ocd.ptsd.scz.ts_mbsv.0.2.brain.eqtl	10	0.54971	0.10185	0.45535	0.11421	1	0.953666
GO_CELLULAR_CHEMICAL_HOMEOSTASIS	adhd.an.asd.bip.mdd.ocd.ptsd.scz.ts_mbsv.0.2.brain.eqtl	11	0.55742	0.10811	0.45463	0.11062	1	0.953666
GO_REGULATION_OF_PROTEOLYSIS	adhd.an.asd.bip.mdd.ocd.ptsd.scz.ts_mbsv.0.2.brain.eqtl	7	0.50856	0.079265	0.41814	0.11248	1	0.953666
GO_NEGATIVE_REGULATION_OF_ORGANELLE_ORGANIZATION	adhd.an.asd.bip.mdd.ocd.ptsd.scz.ts_mbsv.0.2.brain.eqtl	7	0.65165	0.10157	0.53849	0.11365	1	0.953666
GO_NEGATIVE_REGULATION_OF_CELLULAR_COMPONENT_ORGANIZATION	adhd.an.asd.bip.mdd.ocd.ptsd.scz.ts_mbsv.0.2.brain.eqtl	11	0.52543	0.10191	0.43542	0.1143	1	0.953666
GO_PROTEIN_HOMODIMERIZATION_ACTIVITY	adhd.an.asd.bip.mdd.ocd.ptsd.scz.ts_mbsv.0.2.brain.eqtl	10	0.55621	0.10305	0.45546	0.11154	1	0.953666
GO_REGULATION_OF_CELL_ACTIVATION	adhd.an.asd.bip.mdd.ocd.ptsd.scz.ts_mbsv.0.2.psych.eqtl	5	0.74857	0.10399	0.61073	0.11073	1	0.953666
GO_ESTABLISHMENT_OF_PROTEIN_LOCALIZATION_TO_ORGANELLE	adhd.an.asd.bip.mdd.ocd.ptsd.scz.ts_mbsv.0.2.psych.eqtl	16	0.43518	0.10574	0.35769	0.11244	1	0.953666
GO_RESPONSE_TO_INORGANIC_SUBSTANCE	adhd.an.asd.bip.mdd.ocd.ptsd.scz.ts_mbsv.0.2.psych.eqtl	8	0.58846	0.10278	0.48589	0.1135	1	0.953666
GO_CILIUM_ORGANIZATION	adhd.an.asd.bip.mdd.ocd.ptsd.scz.ts_mbsv.0.2.psych.eqtl	5	0.73063	0.1015	0.60356	0.11361	1	0.953666
GO_RIBONUCLEOPROTEIN_COMPLEX_SUBUNIT_ORGANIZATION	adhd.an.asd.bip.mdd.ocd.ptsd.scz.ts_mbsv.0.2.psych.eqtl	9	0.58603	0.10835	0.47929	0.1113	1	0.953666
GO_POSITIVE_REGULATION_OF_CELL_CYCLE	adhd.an.asd.bip.mdd.ocd.ptsd.scz.ts_mbsv.0.2.psych.eqtl	5	0.73887	0.10265	0.61081	0.11378	1	0.953666
GO_CELL_CYCLE_PROCESS	adhd.an.asd.bip.mdd.ocd.ptsd.scz.ts_mbsv.0.2.psych.eqtl	14	0.45777	0.10448	0.37102	0.10921	1	0.953666
GO_NUCLEAR_ENVELOPE	adhd.an.asd.bip.mdd.ocd.ptsd.scz.ts_mbsv.0.2.psych.eqtl	8	0.59125	0.10327	0.48588	0.1124	1	0.953666
GO_REGULATORY_REGION_NUCLEIC_ACID_BINDING	adhd.an.asd.bip.mdd.ocd.ptsd.scz.ts_mbsv.0.2.psych.eqtl	6	0.66717	0.10133	0.55002	0.11314	1	0.953666
GO_TRANSLATION_REGULATOR_ACTIVITY	adhd.an.asd.bip.mdd.ocd.ptsd.scz.ts_mbsv.0.2.psych.eqtl	4	0.83351	0.10377	0.68143	0.11121	1	0.953666
GO_AXON_DEVELOPMENT	adhd.an.asd.bip.mdd.ocd.ptsd.scz.ts_mbsv.0.2.psych.eqtl	8	0.59529	0.10398	0.48584	0.11082	1	0.953666
GO_CELLULAR_METABOLIC_COMPOUND_SALVAGE	adhd.an.asd.bip.mdd.ocd.ptsd.scz.ts_mbsv.0.2.eqtl	5	0.77444	0.049058	0.64361	0.11456	1	0.954136
GO_OMEGA_PEPTIDASE_ACTIVITY	adhd.an.asd.bip.mdd.ocd.ptsd.scz.ts_mbsv.0.2.eqtl	2	1.4792	0.059335	1.2296	0.11461	1	0.954136
GO_MOVEMENT_IN_ENVIRONMENT_OF_OTHER_ORGANISM_INVOLVED_IN_SYMBIOTIC_INTERACTION	adhd.an.asd.bip.mdd.ocd.ptsd.scz.ts_mbsv.0.2	10	0.44755	0.02103	0.37261	0.11489	1	0.955025
GO_NEGATIVE_REGULATION_OF_CELLULAR_PROTEIN_LOCALIZATION	adhd.an.asd.bip.mdd.ocd.ptsd.scz.ts_mbsv.0.2	37	0.23329	0.021023	0.19458	0.11531	1	0.955025
GO_PROTEIN_LIPID_COMPLEX_SUBUNIT_ORGANIZATION	adhd.an.asd.bip.mdd.ocd.ptsd.scz.ts_mbsv.0.2	8	0.56934	0.023934	0.4759	0.11581	1	0.955025
GO_KINETOCHORE_ORGANIZATION	adhd.an.asd.bip.mdd.ocd.ptsd.scz.ts_mbsv.0.2	2	1.006	0.021158	0.84071	0.11577	1	0.955025
GO_LONG_CHAIN_FATTY_ACID_BINDING	adhd.an.asd.bip.mdd.ocd.ptsd.scz.ts_mbsv.0.2	2	1.0063	0.021164	0.83993	0.11549	1	0.955025
GO_VITAMIN_D_RECEPTOR_BINDING	adhd.an.asd.bip.mdd.ocd.ptsd.scz.ts_mbsv.0.2	5	0.5684	0.018896	0.47347	0.11501	1	0.955025
GO_STRUCTURAL_CONSTITUENT_OF_NUCLEAR_PORE	adhd.an.asd.bip.mdd.ocd.ptsd.scz.ts_mbsv.0.2	9	0.47303	0.021089	0.3941	0.11505	1	0.955025
GO_REGULATION_OF_PROTEIN_DEPHOSPHORYLATION	adhd.an.asd.bip.mdd.ocd.ptsd.scz.ts_mbsv.0.2	39	0.22362	0.020684	0.18678	0.11564	1	0.955025
GO_REGULATION_OF_FC_RECEPTOR_MEDIATED_STIMULATORY_SIGNALING_PATHWAY	adhd.an.asd.bip.mdd.ocd.ptsd.scz.ts_mbsv.0.2	4	0.78802	0.023435	0.65864	0.11579	1	0.955025
GO_REGULATION_OF_FC_GAMMA_RECEPTOR_SIGNALING_PATHWAY_INVOLVED_IN_PHAGOCYTOSIS	adhd.an.asd.bip.mdd.ocd.ptsd.scz.ts_mbsv.0.2	4	0.78802	0.023435	0.65864	0.11579	1	0.955025
GO_NUCLEAR_EXPORT_SIGNAL_RECEPTOR_ACTIVITY	adhd.an.asd.bip.mdd.ocd.ptsd.scz.ts_mbsv.0.2	2	1.2713	0.026739	1.0606	0.11537	1	0.955025
GO_DIPEPTIDYL_PEPTIDASE_ACTIVITY	adhd.an.asd.bip.mdd.ocd.ptsd.scz.ts_mbsv.0.2.eqtl	2	1.4683	0.058899	1.2254	0.11553	1	0.955025
GO_NADP_BINDING	adhd.an.asd.bip.mdd.ocd.ptsd.scz.ts_mbsv.0.2.eqtl	6	0.67273	0.046664	0.56215	0.11583	1	0.955025
GO_REGULATION_OF_POSTSYNAPSE_ORGANIZATION	adhd.an.asd.bip.mdd.ocd.ptsd.scz.ts_mbsv.0.2.eqtl	6	0.67489	0.046814	0.56226	0.11513	1	0.955025
GO_TRANSCRIPTION_FACTOR_BINDING	adhd.an.asd.bip.mdd.ocd.ptsd.scz.ts_mbsv.0.2.brain.eqtl	7	0.69635	0.10853	0.58084	0.11582	1	0.955025
GO_PROTEIN_DOMAIN_SPECIFIC_BINDING	adhd.an.asd.bip.mdd.ocd.ptsd.scz.ts_mbsv.0.2.brain.eqtl	8	0.63743	0.10602	0.53043	0.11527	1	0.955025
GO_TRANSLATIONAL_INITIATION	adhd.an.asd.bip.mdd.ocd.ptsd.scz.ts_mbsv.0.2.psych.eqtl	7	0.62245	0.1019	0.51834	0.11548	1	0.955025
GO_EMBRYONIC_ORGAN_DEVELOPMENT	adhd.an.asd.bip.mdd.ocd.ptsd.scz.ts_mbsv.0.2.psych.eqtl	5	0.72158	0.10024	0.59963	0.11499	1	0.955025
GO_POSITIVE_REGULATION_OF_PROTEIN_MATURATION	adhd.an.asd.bip.mdd.ocd.ptsd.scz.ts_mbsv.0.2	6	0.57584	0.020968	0.48376	0.11699	1	0.955898
GO_PROSTATE_GLAND_MORPHOGENESIS	adhd.an.asd.bip.mdd.ocd.ptsd.scz.ts_mbsv.0.2	7	0.52796	0.020763	0.44255	0.11647	1	0.955898
GO_REGULATION_OF_PROTEIN_DEACETYLATION	adhd.an.asd.bip.mdd.ocd.ptsd.scz.ts_mbsv.0.2	19	0.32329	0.020919	0.27126	0.1167	1	0.955898
GO_POSITIVE_REGULATION_OF_HEART_RATE	adhd.an.asd.bip.mdd.ocd.ptsd.scz.ts_mbsv.0.2	7	0.53471	0.021029	0.44904	0.1169	1	0.955898
GO_CALCIUM_ION_IMPORT	adhd.an.asd.bip.mdd.ocd.ptsd.scz.ts_mbsv.0.2	22	0.28776	0.020029	0.24084	0.11612	1	0.955898
GO_REGULATION_OF_SENSORY_PERCEPTION	adhd.an.asd.bip.mdd.ocd.ptsd.scz.ts_mbsv.0.2	8	0.52438	0.022044	0.43973	0.11656	1	0.955898
GO_DEVELOPMENTAL_PIGMENTATION	adhd.an.asd.bip.mdd.ocd.ptsd.scz.ts_mbsv.0.2	11	0.43076	0.021227	0.36114	0.11651	1	0.955898
GO_LINOLEIC_ACID_METABOLIC_PROCESS	adhd.an.asd.bip.mdd.ocd.ptsd.scz.ts_mbsv.0.2	4	0.78243	0.023268	0.65705	0.1169	1	0.955898
GO_POSITIVE_REGULATION_OF_PHOSPHATASE_ACTIVITY	adhd.an.asd.bip.mdd.ocd.ptsd.scz.ts_mbsv.0.2	9	0.45669	0.020361	0.38303	0.1166	1	0.955898
GO_NEGATIVE_REGULATION_OF_MACROPHAGE_MIGRATION	adhd.an.asd.bip.mdd.ocd.ptsd.scz.ts_mbsv.0.2	2	1.2651	0.026609	1.0631	0.11705	1	0.955898
GO_CARBOHYDRATE_CATION_SYMPORTER_ACTIVITY	adhd.an.asd.bip.mdd.ocd.ptsd.scz.ts_mbsv.0.2	4	0.64907	0.019302	0.54449	0.11665	1	0.955898
GO_REGULATION_OF_T_CELL_DIFFERENTIATION	adhd.an.asd.bip.mdd.ocd.ptsd.scz.ts_mbsv.0.2.eqtl	5	0.96037	0.060836	0.80563	0.11674	1	0.955898
GO_RESPONSE_TO_STARVATION	adhd.an.asd.bip.mdd.ocd.ptsd.scz.ts_mbsv.0.2.eqtl	13	0.47018	0.04787	0.39456	0.11682	1	0.955898
GO_CLATHRIN_COAT	adhd.an.asd.bip.mdd.ocd.ptsd.scz.ts_mbsv.0.2.eqtl	5	0.79544	0.050388	0.66767	0.11687	1	0.955898
GO_MONOOXYGENASE_ACTIVITY	adhd.an.asd.bip.mdd.ocd.ptsd.scz.ts_mbsv.0.2.eqtl	2	1.5977	0.064086	1.338	0.11635	1	0.955898
GO_COENZYME_BINDING	adhd.an.asd.bip.mdd.ocd.ptsd.scz.ts_mbsv.0.2.eqtl	25	0.3253	0.045704	0.27294	0.11678	1	0.955898
GO_NEGATIVE_REGULATION_OF_MEMBRANE_POTENTIAL	adhd.an.asd.bip.mdd.ocd.ptsd.scz.ts_mbsv.0.2.eqtl	5	0.71294	0.045162	0.59676	0.11622	1	0.955898
GO_MACROAUTOPHAGY	adhd.an.asd.bip.mdd.ocd.ptsd.scz.ts_mbsv.0.2.psych.eqtl	4	0.8132	0.10125	0.68154	0.11697	1	0.955898
GO_SPINDLE_ORGANIZATION	adhd.an.asd.bip.mdd.ocd.ptsd.scz.ts_mbsv.0.2	47	0.21097	0.021404	0.17749	0.11732	1	0.957597
GO_GOLGI_TO_VACUOLE_TRANSPORT	adhd.an.asd.bip.mdd.ocd.ptsd.scz.ts_mbsv.0.2.eqtl	3	0.93826	0.046076	0.78947	0.11744	1	0.95789
GO_LIGASE_ACTIVITY_FORMING_CARBON_NITROGEN_BONDS	adhd.an.asd.bip.mdd.ocd.ptsd.scz.ts_mbsv.0.2.psych.eqtl	3	0.93503	0.10102	0.78538	0.11748	1	0.95789
GO_INTERLEUKIN_6_PRODUCTION	adhd.an.asd.bip.mdd.ocd.ptsd.scz.ts_mbsv.0.2	13	0.3993	0.021386	0.3365	0.11772	1	0.95934
GO_REGULATION_OF_ANATOMICAL_STRUCTURE_SIZE	adhd.an.asd.bip.mdd.ocd.ptsd.scz.ts_mbsv.0.2.psych.eqtl	6	0.66077	0.10035	0.55609	0.11793	1	0.960283
GO_REGULATION_OF_CELL_CYCLE_PROCESS	adhd.an.asd.bip.mdd.ocd.ptsd.scz.ts_mbsv.0.2.psych.eqtl	7	0.61595	0.10084	0.51843	0.11796	1	0.960283
GO_GLYCOSYL_COMPOUND_CATABOLIC_PROCESS	adhd.an.asd.bip.mdd.ocd.ptsd.scz.ts_mbsv.0.2.eqtl	5	0.70686	0.044777	0.59652	0.11814	1	0.960816
GO_CARBOHYDRATE_DERIVATIVE_CATABOLIC_PROCESS	adhd.an.asd.bip.mdd.ocd.ptsd.scz.ts_mbsv.0.2.psych.eqtl	2	1.4409	0.12736	1.2138	0.11815	1	0.960816
GO_MITOTIC_SPINDLE_ASSEMBLY	adhd.an.asd.bip.mdd.ocd.ptsd.scz.ts_mbsv.0.2	13	0.40231	0.021547	0.33984	0.11827	1	0.961286
GO_PROTEASOMAL_PROTEIN_CATABOLIC_PROCESS	adhd.an.asd.bip.mdd.ocd.ptsd.scz.ts_mbsv.0.2	161	0.11178	0.020719	0.094493	0.11845	1	0.962243
GO_POSITIVE_REGULATION_OF_CALCIUM_ION_TRANSPORT_INTO_CYTOSOL	adhd.an.asd.bip.mdd.ocd.ptsd.scz.ts_mbsv.0.2	10	0.46137	0.021679	0.39055	0.11877	1	0.963403
GO_TRNA_METHYLTRANSFERASE_ACTIVITY	adhd.an.asd.bip.mdd.ocd.ptsd.scz.ts_mbsv.0.2.eqtl	2	1.1494	0.046107	0.97218	0.11866	1	0.963403
GO_KETONE_CATABOLIC_PROCESS	adhd.an.asd.bip.mdd.ocd.ptsd.scz.ts_mbsv.0.2.eqtl	3	0.88281	0.043353	0.74707	0.11878	1	0.963403
GO_INTERMEDIATE_FILAMENT_ORGANIZATION	adhd.an.asd.bip.mdd.ocd.ptsd.scz.ts_mbsv.0.2	2	0.99093	0.020842	0.84084	0.11933	1	0.964061
GO_REGULATION_OF_RESPONSE_TO_EXTRACELLULAR_STIMULUS	adhd.an.asd.bip.mdd.ocd.ptsd.scz.ts_mbsv.0.2	4	0.87314	0.025966	0.74256	0.11986	1	0.964061
GO_BONE_CELL_DEVELOPMENT	adhd.an.asd.bip.mdd.ocd.ptsd.scz.ts_mbsv.0.2	5	0.62638	0.020824	0.53199	0.11954	1	0.964061
GO_ESTABLISHMENT_OF_PROTEIN_LOCALIZATION_TO_ENDOPLASMIC_RETICULUM	adhd.an.asd.bip.mdd.ocd.ptsd.scz.ts_mbsv.0.2	32	0.24857	0.020843	0.21071	0.1191	1	0.964061
GO_PATHWAY_RESTRICTED_SMAD_PROTEIN_PHOSPHORYLATION	adhd.an.asd.bip.mdd.ocd.ptsd.scz.ts_mbsv.0.2	18	0.33133	0.020869	0.2808	0.11905	1	0.964061
GO_REGULATION_OF_RESPONSE_TO_FOOD	adhd.an.asd.bip.mdd.ocd.ptsd.scz.ts_mbsv.0.2	4	0.87314	0.025966	0.74256	0.11986	1	0.964061
GO_PROTEIN_LOCALIZATION_TO_CHROMOSOME	adhd.an.asd.bip.mdd.ocd.ptsd.scz.ts_mbsv.0.2	17	0.36232	0.022181	0.3071	0.11907	1	0.964061
GO_CELL_AGING	adhd.an.asd.bip.mdd.ocd.ptsd.scz.ts_mbsv.0.2	27	0.27122	0.020902	0.23018	0.11937	1	0.964061
GO_POSITIVE_REGULATION_OF_CYTOKINE_BIOSYNTHETIC_PROCESS	adhd.an.asd.bip.mdd.ocd.ptsd.scz.ts_mbsv.0.2	7	0.55831	0.021957	0.47478	0.11985	1	0.964061
GO_POSITIVE_REGULATION_OF_MEMBRANE_POTENTIAL	adhd.an.asd.bip.mdd.ocd.ptsd.scz.ts_mbsv.0.2	7	0.59305	0.023323	0.5042	0.11978	1	0.964061
GO_REGULATION_OF_SMAD_PROTEIN_SIGNAL_TRANSDUCTION	adhd.an.asd.bip.mdd.ocd.ptsd.scz.ts_mbsv.0.2	5	0.6264	0.020825	0.53191	0.1195	1	0.964061
GO_POSITIVE_REGULATION_OF_ASPARTIC_TYPE_PEPTIDASE_ACTIVITY	adhd.an.asd.bip.mdd.ocd.ptsd.scz.ts_mbsv.0.2	3	0.80963	0.020854	0.68663	0.11921	1	0.964061
GO_SULFURTRANSFERASE_ACTIVITY	adhd.an.asd.bip.mdd.ocd.ptsd.scz.ts_mbsv.0.2	2	0.99076	0.020839	0.84092	0.11939	1	0.964061
GO_WALKING_BEHAVIOR	adhd.an.asd.bip.mdd.ocd.ptsd.scz.ts_mbsv.0.2.eqtl	3	0.92657	0.045502	0.78583	0.1193	1	0.964061
GO_RESPONSE_TO_INTERLEUKIN_12	adhd.an.asd.bip.mdd.ocd.ptsd.scz.ts_mbsv.0.2.eqtl	2	1.1439	0.045884	0.97218	0.11979	1	0.964061
GO_PHOSPHATIDYLINOSITOL_BISPHOSPHATE_BINDING	adhd.an.asd.bip.mdd.ocd.ptsd.scz.ts_mbsv.0.2.brain.eqtl	3	0.85072	0.087433	0.72199	0.11986	1	0.964061
GO_O_GLYCAN_PROCESSING	adhd.an.asd.bip.mdd.ocd.ptsd.scz.ts_mbsv.0.2	16	0.36707	0.021803	0.31242	0.12004	1	0.964064
GO_POSITIVE_REGULATION_OF_CELL_DEVELOPMENT	adhd.an.asd.bip.mdd.ocd.ptsd.scz.ts_mbsv.0.2.eqtl	26	0.31334	0.044876	0.26657	0.12003	1	0.964064
GO_REGULATION_OF_MITOTIC_RECOMBINATION	adhd.an.asd.bip.mdd.ocd.ptsd.scz.ts_mbsv.0.2.eqtl	2	1.4427	0.057869	1.2277	0.1201	1	0.964064
GO_INTERLEUKIN_6_PRODUCTION	adhd.an.asd.bip.mdd.ocd.ptsd.scz.ts_mbsv.0.2.eqtl	3	0.93138	0.045738	0.79265	0.12011	1	0.964064
GO_SYNAPTIC_VESICLE_CYCLE	adhd.an.asd.bip.mdd.ocd.ptsd.scz.ts_mbsv.0.2.brain.eqtl	4	0.84963	0.10065	0.72224	0.12025	1	0.964185
GO_CHROMATIN_BINDING	adhd.an.asd.bip.mdd.ocd.ptsd.scz.ts_mbsv.0.2.psych.eqtl	4	0.80202	0.099854	0.68159	0.12022	1	0.964185
GO_ATP_DEPENDENT_MICROTUBULE_MOTOR_ACTIVITY	adhd.an.asd.bip.mdd.ocd.ptsd.scz.ts_mbsv.0.2	10	0.45243	0.021259	0.38558	0.12035	1	0.964486
GO_G0_TO_G1_TRANSITION	adhd.an.asd.bip.mdd.ocd.ptsd.scz.ts_mbsv.0.2	13	0.38244	0.020483	0.32622	0.12056	1	0.965668
GO_REGULATION_OF_GLYCOPROTEIN_BIOSYNTHETIC_PROCESS	adhd.an.asd.bip.mdd.ocd.ptsd.scz.ts_mbsv.0.2.eqtl	2	1.1376	0.045632	0.97086	0.12077	1	0.966348
GO_AMYLOID_PRECURSOR_PROTEIN_BIOSYNTHETIC_PROCESS	adhd.an.asd.bip.mdd.ocd.ptsd.scz.ts_mbsv.0.2.eqtl	2	1.1376	0.045632	0.97086	0.12077	1	0.966348
GO_REGULATION_OF_CELL_MORPHOGENESIS_INVOLVED_IN_DIFFERENTIATION	adhd.an.asd.bip.mdd.ocd.ptsd.scz.ts_mbsv.0.2	122	0.12654	0.02051	0.10816	0.12104	1	0.968007
GO_REGULATION_OF_NEURON_PROJECTION_DEVELOPMENT	adhd.an.asd.bip.mdd.ocd.ptsd.scz.ts_mbsv.0.2.eqtl	37	0.26662	0.045346	0.22792	0.12116	1	0.968465
GO_AMINE_METABOLIC_PROCESS	adhd.an.asd.bip.mdd.ocd.ptsd.scz.ts_mbsv.0.2	26	0.27151	0.020535	0.23236	0.12134	1	0.968726
GO_REGULATION_OF_SPINDLE_ORGANIZATION	adhd.an.asd.bip.mdd.ocd.ptsd.scz.ts_mbsv.0.2	13	0.40287	0.021577	0.34509	0.12155	1	0.968726
GO_CYTOPLASMIC_SEQUESTERING_OF_PROTEIN	adhd.an.asd.bip.mdd.ocd.ptsd.scz.ts_mbsv.0.2	6	0.59101	0.021521	0.50684	0.12182	1	0.968726
GO_REGULATION_OF_DENDRITE_DEVELOPMENT	adhd.an.asd.bip.mdd.ocd.ptsd.scz.ts_mbsv.0.2	57	0.18603	0.020761	0.15942	0.12165	1	0.968726
GO_FAD_BINDING	adhd.an.asd.bip.mdd.ocd.ptsd.scz.ts_mbsv.0.2	9	0.44202	0.019706	0.37844	0.12144	1	0.968726
GO_ION_CHANNEL_BINDING	adhd.an.asd.bip.mdd.ocd.ptsd.scz.ts_mbsv.0.2	41	0.22365	0.021206	0.19171	0.12172	1	0.968726
GO_DOLICHYL_DIPHOSPHATE_BIOSYNTHETIC_PROCESS	adhd.an.asd.bip.mdd.ocd.ptsd.scz.ts_mbsv.0.2	4	0.69357	0.020626	0.59475	0.12181	1	0.968726
GO_CELLULAR_PROTEIN_CONTAINING_COMPLEX_LOCALIZATION	adhd.an.asd.bip.mdd.ocd.ptsd.scz.ts_mbsv.0.2	11	0.42698	0.02104	0.36575	0.12156	1	0.968726
GO_DENDRITE_SELF_AVOIDANCE	adhd.an.asd.bip.mdd.ocd.ptsd.scz.ts_mbsv.0.2	6	0.5635	0.020519	0.48323	0.12181	1	0.968726
GO_REGULATION_OF_BMP_SIGNALING_PATHWAY	adhd.an.asd.bip.mdd.ocd.ptsd.scz.ts_mbsv.0.2.eqtl	2	1.1362	0.045576	0.97217	0.12137	1	0.968726
GO_CELLULAR_RESPONSE_TO_EPINEPHRINE_STIMULUS	adhd.an.asd.bip.mdd.ocd.ptsd.scz.ts_mbsv.0.2	4	0.68771	0.020451	0.58996	0.1219	1	0.968863
GO_PHOSPHATASE_REGULATOR_ACTIVITY	adhd.an.asd.bip.mdd.ocd.ptsd.scz.ts_mbsv.0.2.brain.eqtl	3	1.117	0.1148	0.95759	0.12224	1	0.971066
GO_HOPS_COMPLEX	adhd.an.asd.bip.mdd.ocd.ptsd.scz.ts_mbsv.0.2	9	0.45726	0.020386	0.3933	0.12252	1	0.971292
GO_HISTONE_H3_K36_DEMETHYLATION	adhd.an.asd.bip.mdd.ocd.ptsd.scz.ts_mbsv.0.2	5	0.61821	0.020552	0.53155	0.12244	1	0.971292
GO_HISTONE_DEMETHYLASE_ACTIVITY_H3_K36_SPECIFIC_	adhd.an.asd.bip.mdd.ocd.ptsd.scz.ts_mbsv.0.2	5	0.61821	0.020552	0.53155	0.12244	1	0.971292
GO_REGULATION_OF_AXONOGENESIS	adhd.an.asd.bip.mdd.ocd.ptsd.scz.ts_mbsv.0.2.eqtl	16	0.38931	0.043919	0.33471	0.12251	1	0.971292
GO_REGULATION_OF_GTPASE_ACTIVITY	adhd.an.asd.bip.mdd.ocd.ptsd.scz.ts_mbsv.0.2	139	0.11823	0.020414	0.10187	0.12294	1	0.971629
GO_REGULATION_OF_SYNAPTIC_VESICLE_TRANSPORT	adhd.an.asd.bip.mdd.ocd.ptsd.scz.ts_mbsv.0.2	40	0.21605	0.020237	0.18606	0.12281	1	0.971629
GO_DNA_PACKAGING_COMPLEX	adhd.an.asd.bip.mdd.ocd.ptsd.scz.ts_mbsv.0.2	9	0.45498	0.020284	0.39185	0.12283	1	0.971629
GO_PROTEIN_SERINE_THREONINE_PHOSPHATASE_INHIBITOR_ACTIVITY	adhd.an.asd.bip.mdd.ocd.ptsd.scz.ts_mbsv.0.2	2	1.181	0.02484	1.0168	0.12276	1	0.971629
GO_RAL_GTPASE_BINDING	adhd.an.asd.bip.mdd.ocd.ptsd.scz.ts_mbsv.0.2	6	0.56176	0.020456	0.48395	0.1229	1	0.971629
GO_DEFENSE_RESPONSE	adhd.an.asd.bip.mdd.ocd.ptsd.scz.ts_mbsv.0.2.psych.eqtl	12	0.48048	0.10195	0.41307	0.12294	1	0.971629
GO_OUTER_MITOCHONDRIAL_MEMBRANE_PROTEIN_COMPLEX	adhd.an.asd.bip.mdd.ocd.ptsd.scz.ts_mbsv.0.2	6	0.56586	0.020605	0.48801	0.12316	1	0.971931
GO_REGULATION_OF_INOSITOL_1_4_5_TRISPHOSPHATE_SENSITIVE_CALCIUM_RELEASE_CHANNEL_ACTIVITY	adhd.an.asd.bip.mdd.ocd.ptsd.scz.ts_mbsv.0.2	2	0.97275	0.02046	0.83889	0.12314	1	0.971931
GO_REGULATION_OF_LYMPHOCYTE_DIFFERENTIATION	adhd.an.asd.bip.mdd.ocd.ptsd.scz.ts_mbsv.0.2.eqtl	8	0.65604	0.052503	0.56566	0.12319	1	0.971931
GO_INTERLEUKIN_10_PRODUCTION	adhd.an.asd.bip.mdd.ocd.ptsd.scz.ts_mbsv.0.2.eqtl	2	1.1246	0.045109	0.96981	0.12323	1	0.971931
GO_NEGATIVE_REGULATION_OF_INTRACELLULAR_PROTEIN_TRANSPORT	adhd.an.asd.bip.mdd.ocd.ptsd.scz.ts_mbsv.0.2	10	0.41944	0.019709	0.36227	0.1235	1	0.97232
GO_HOMOTYPIC_CELL_CELL_ADHESION	adhd.an.asd.bip.mdd.ocd.ptsd.scz.ts_mbsv.0.2	21	0.29993	0.020398	0.25917	0.12361	1	0.97232
GO_ACTIN_CYTOSKELETON_REORGANIZATION	adhd.an.asd.bip.mdd.ocd.ptsd.scz.ts_mbsv.0.2	32	0.235	0.019705	0.20315	0.12371	1	0.97232
GO_SMALL_NUCLEOLAR_RIBONUCLEOPROTEIN_COMPLEX	adhd.an.asd.bip.mdd.ocd.ptsd.scz.ts_mbsv.0.2	5	0.45558	0.015145	0.39384	0.12372	1	0.97232
GO_G_PROTEIN_COUPLED_ACETYLCHOLINE_RECEPTOR_SIGNALING_PATHWAY	adhd.an.asd.bip.mdd.ocd.ptsd.scz.ts_mbsv.0.2	4	0.76326	0.022698	0.65977	0.1237	1	0.97232
GO_NEGATIVE_REGULATION_OF_CELLULAR_AMINE_METABOLIC_PROCESS	adhd.an.asd.bip.mdd.ocd.ptsd.scz.ts_mbsv.0.2	3	0.79348	0.020438	0.68566	0.12362	1	0.97232
GO_H4_H2A_HISTONE_ACETYLTRANSFERASE_COMPLEX	adhd.an.asd.bip.mdd.ocd.ptsd.scz.ts_mbsv.0.2.eqtl	4	0.88401	0.050108	0.76326	0.12351	1	0.97232
GO_DNA_TEMPLATED_TRANSCRIPTION_TERMINATION	adhd.an.asd.bip.mdd.ocd.ptsd.scz.ts_mbsv.0.2	26	0.26868	0.020321	0.23304	0.1245	1	0.973821
GO_NEGATIVE_REGULATION_OF_REGULATED_SECRETORY_PATHWAY	adhd.an.asd.bip.mdd.ocd.ptsd.scz.ts_mbsv.0.2	4	0.61864	0.018397	0.53656	0.12449	1	0.973821
GO_POSITIVE_REGULATION_OF_HAIR_CYCLE	adhd.an.asd.bip.mdd.ocd.ptsd.scz.ts_mbsv.0.2	2	1.0754	0.022618	0.93411	0.12485	1	0.973821
GO_REGULATION_OF_NEUROTRANSMITTER_TRANSPORT	adhd.an.asd.bip.mdd.ocd.ptsd.scz.ts_mbsv.0.2	57	0.17511	0.019543	0.15215	0.12491	1	0.973821
GO_GAMETE_GENERATION	adhd.an.asd.bip.mdd.ocd.ptsd.scz.ts_mbsv.0.2	127	0.12677	0.020951	0.11006	0.12473	1	0.973821
GO_NEGATIVE_REGULATION_OF_CYTOKINE_PRODUCTION	adhd.an.asd.bip.mdd.ocd.ptsd.scz.ts_mbsv.0.2	34	0.22994	0.01987	0.199	0.12398	1	0.973821
GO_GLIAL_CELL_PROJECTION	adhd.an.asd.bip.mdd.ocd.ptsd.scz.ts_mbsv.0.2	7	0.50862	0.020003	0.44079	0.1243	1	0.973821
GO_RESPONSE_TO_CGMP	adhd.an.asd.bip.mdd.ocd.ptsd.scz.ts_mbsv.0.2	2	0.97039	0.02041	0.84088	0.12428	1	0.973821
GO_VESICLE_MEDIATED_TRANSPORT_TO_THE_PLASMA_MEMBRANE	adhd.an.asd.bip.mdd.ocd.ptsd.scz.ts_mbsv.0.2	36	0.23185	0.020611	0.20072	0.12406	1	0.973821
GO_POSITIVE_REGULATION_OF_LEUKOCYTE_ADHESION_TO_VASCULAR_ENDOTHELIAL_CELL	adhd.an.asd.bip.mdd.ocd.ptsd.scz.ts_mbsv.0.2	2	0.96765	0.020352	0.83921	0.12448	1	0.973821
GO_SMAD_PROTEIN_COMPLEX	adhd.an.asd.bip.mdd.ocd.ptsd.scz.ts_mbsv.0.2	6	0.55917	0.020362	0.48502	0.12451	1	0.973821
GO_REGULATION_OF_VASCULAR_PERMEABILITY	adhd.an.asd.bip.mdd.ocd.ptsd.scz.ts_mbsv.0.2.eqtl	3	0.91467	0.044917	0.79414	0.12482	1	0.973821
GO_PHOSPHOLIPID_BINDING	adhd.an.asd.bip.mdd.ocd.ptsd.scz.ts_mbsv.0.2.eqtl	31	0.28791	0.044933	0.24927	0.12416	1	0.973821
GO_REGULATION_OF_SYNAPSE_STRUCTURE_OR_ACTIVITY	adhd.an.asd.bip.mdd.ocd.ptsd.scz.ts_mbsv.0.2.brain.eqtl	3	1.1435	0.11752	0.9915	0.12492	1	0.973821
GO_REGULATION_OF_SYNAPSE_ASSEMBLY	adhd.an.asd.bip.mdd.ocd.ptsd.scz.ts_mbsv.0.2.brain.eqtl	3	1.1435	0.11752	0.9915	0.12492	1	0.973821
GO_SYNAPSE_ASSEMBLY	adhd.an.asd.bip.mdd.ocd.ptsd.scz.ts_mbsv.0.2.brain.eqtl	3	1.1435	0.11752	0.9915	0.12492	1	0.973821
GO_REGULATION_OF_TRANSLATION_IN_RESPONSE_TO_STRESS	adhd.an.asd.bip.mdd.ocd.ptsd.scz.ts_mbsv.0.2	6	0.54214	0.019741	0.47182	0.1253	1	0.975024
GO_NONASSOCIATIVE_LEARNING	adhd.an.asd.bip.mdd.ocd.ptsd.scz.ts_mbsv.0.2	4	0.668	0.019865	0.58156	0.12539	1	0.975024
GO_CIS_TRANS_ISOMERASE_ACTIVITY	adhd.an.asd.bip.mdd.ocd.ptsd.scz.ts_mbsv.0.2.eqtl	4	0.8736	0.049517	0.7602	0.12536	1	0.975024
GO_PROTEIN_PEPTIDYL_PROLYL_ISOMERIZATION	adhd.an.asd.bip.mdd.ocd.ptsd.scz.ts_mbsv.0.2.eqtl	4	0.8736	0.049517	0.7602	0.12536	1	0.975024
GO_LAMELLIPODIUM	adhd.an.asd.bip.mdd.ocd.ptsd.scz.ts_mbsv.0.2.brain.eqtl	6	0.68141	0.098506	0.59172	0.12526	1	0.975024
GO_HORMONE_TRANSPORT	adhd.an.asd.bip.mdd.ocd.ptsd.scz.ts_mbsv.0.2	81	0.15098	0.020031	0.13179	0.12602	1	0.975773
GO_POSITIVE_REGULATION_OF_CALCIUM_MEDIATED_SIGNALING	adhd.an.asd.bip.mdd.ocd.ptsd.scz.ts_mbsv.0.2	9	0.47095	0.020996	0.41084	0.12586	1	0.975773
GO_TERMINATION_OF_RNA_POLYMERASE_II_TRANSCRIPTION	adhd.an.asd.bip.mdd.ocd.ptsd.scz.ts_mbsv.0.2	13	0.37532	0.020101	0.32787	0.12619	1	0.975773
GO_CELLULAR_RESPONSE_TO_ENDOGENOUS_STIMULUS	adhd.an.asd.bip.mdd.ocd.ptsd.scz.ts_mbsv.0.2	356	0.075072	0.020224	0.065671	0.12652	1	0.975773
GO_SULFOTRANSFERASE_ACTIVITY	adhd.an.asd.bip.mdd.ocd.ptsd.scz.ts_mbsv.0.2	12	0.38826	0.019981	0.33911	0.12615	1	0.975773
GO_REGULATION_OF_COLLAGEN_BIOSYNTHETIC_PROCESS	adhd.an.asd.bip.mdd.ocd.ptsd.scz.ts_mbsv.0.2	8	0.47997	0.020177	0.42024	0.12673	1	0.975773
GO_ACTIVATION_OF_JANUS_KINASE_ACTIVITY	adhd.an.asd.bip.mdd.ocd.ptsd.scz.ts_mbsv.0.2	3	0.78402	0.020194	0.6863	0.12668	1	0.975773
GO_POSITIVE_REGULATION_OF_LYMPHOCYTE_APOPTOTIC_PROCESS	adhd.an.asd.bip.mdd.ocd.ptsd.scz.ts_mbsv.0.2.eqtl	2	1.3523	0.054245	1.1837	0.12675	1	0.975773
GO_POSITIVE_REGULATION_OF_LEUKOCYTE_APOPTOTIC_PROCESS	adhd.an.asd.bip.mdd.ocd.ptsd.scz.ts_mbsv.0.2.eqtl	2	1.3523	0.054245	1.1837	0.12675	1	0.975773
GO_REGULATION_OF_LYMPHOCYTE_APOPTOTIC_PROCESS	adhd.an.asd.bip.mdd.ocd.ptsd.scz.ts_mbsv.0.2.eqtl	2	1.3523	0.054245	1.1837	0.12675	1	0.975773
GO_REGULATION_OF_NUCLEAR_CELL_CYCLE_DNA_REPLICATION	adhd.an.asd.bip.mdd.ocd.ptsd.scz.ts_mbsv.0.2.eqtl	2	1.1121	0.04461	0.97126	0.12621	1	0.975773
GO_REGULATION_OF_T_CELL_APOPTOTIC_PROCESS	adhd.an.asd.bip.mdd.ocd.ptsd.scz.ts_mbsv.0.2.eqtl	2	1.3523	0.054245	1.1837	0.12675	1	0.975773
GO_POSITIVE_REGULATION_OF_T_CELL_APOPTOTIC_PROCESS	adhd.an.asd.bip.mdd.ocd.ptsd.scz.ts_mbsv.0.2.eqtl	2	1.3523	0.054245	1.1837	0.12675	1	0.975773
GO_LYMPHOCYTE_APOPTOTIC_PROCESS	adhd.an.asd.bip.mdd.ocd.ptsd.scz.ts_mbsv.0.2.eqtl	2	1.3523	0.054245	1.1837	0.12675	1	0.975773
GO_T_CELL_APOPTOTIC_PROCESS	adhd.an.asd.bip.mdd.ocd.ptsd.scz.ts_mbsv.0.2.eqtl	2	1.3523	0.054245	1.1837	0.12675	1	0.975773
GO_SINGLE_STRANDED_RNA_BINDING	adhd.an.asd.bip.mdd.ocd.ptsd.scz.ts_mbsv.0.2.eqtl	4	0.78913	0.044729	0.68775	0.12573	1	0.975773
GO_CELLULAR_RESPONSE_TO_DNA_DAMAGE_STIMULUS	adhd.an.asd.bip.mdd.ocd.ptsd.scz.ts_mbsv.0.2.brain.eqtl	15	0.4273	0.096062	0.37245	0.12615	1	0.975773
GO_OXIDOREDUCTASE_COMPLEX	adhd.an.asd.bip.mdd.ocd.ptsd.scz.ts_mbsv.0.2.brain.eqtl	3	0.95714	0.09837	0.83243	0.12562	1	0.975773
GO_NEURON_SPINE	adhd.an.asd.bip.mdd.ocd.ptsd.scz.ts_mbsv.0.2.brain.eqtl	3	0.82708	0.085003	0.72209	0.12653	1	0.975773
GO_PROTEIN_POLYMERIZATION	adhd.an.asd.bip.mdd.ocd.ptsd.scz.ts_mbsv.0.2.psych.eqtl	3	0.89373	0.096556	0.77869	0.12609	1	0.975773
GO_NEGATIVE_REGULATION_OF_CELLULAR_COMPONENT_ORGANIZATION	adhd.an.asd.bip.mdd.ocd.ptsd.scz.ts_mbsv.0.2	195	0.099014	0.020119	0.086729	0.12683	1	0.975902
GO_GLOMERULAR_BASEMENT_MEMBRANE_DEVELOPMENT	adhd.an.asd.bip.mdd.ocd.ptsd.scz.ts_mbsv.0.2	2	0.95934	0.020178	0.84092	0.127	1	0.976724
GO_MITOTIC_SISTER_CHROMATID_SEGREGATION	adhd.an.asd.bip.mdd.ocd.ptsd.scz.ts_mbsv.0.2	27	0.27656	0.021313	0.24255	0.12713	1	0.977237
GO_90S_PRERIBOSOME	adhd.an.asd.bip.mdd.ocd.ptsd.scz.ts_mbsv.0.2	10	0.41607	0.019551	0.36505	0.12722	1	0.977442
GO_DIGESTIVE_SYSTEM_DEVELOPMENT	adhd.an.asd.bip.mdd.ocd.ptsd.scz.ts_mbsv.0.2.psych.eqtl	2	1.0963	0.096894	0.96007	0.12731	1	0.977647
GO_CORNIFICATION	adhd.an.asd.bip.mdd.ocd.ptsd.scz.ts_mbsv.0.2	6	0.51648	0.018807	0.45354	0.12743	1	0.978082
GO_REGULATION_OF_PEPTIDE_SECRETION	adhd.an.asd.bip.mdd.ocd.ptsd.scz.ts_mbsv.0.2	110	0.13039	0.020094	0.1147	0.12785	1	0.978669
GO_MICROVILLUS_ORGANIZATION	adhd.an.asd.bip.mdd.ocd.ptsd.scz.ts_mbsv.0.2	8	0.44514	0.018713	0.39138	0.12773	1	0.978669
GO_DIOXYGENASE_ACTIVITY	adhd.an.asd.bip.mdd.ocd.ptsd.scz.ts_mbsv.0.2	21	0.28272	0.019228	0.24862	0.12777	1	0.978669
GO_RETINAL_ROD_CELL_DEVELOPMENT	adhd.an.asd.bip.mdd.ocd.ptsd.scz.ts_mbsv.0.2	2	0.95595	0.020106	0.84092	0.12784	1	0.978669
GO_NEGATIVE_REGULATION_OF_T_CELL_DIFFERENTIATION	adhd.an.asd.bip.mdd.ocd.ptsd.scz.ts_mbsv.0.2.eqtl	2	1.1042	0.044294	0.97148	0.12795	1	0.978669
GO_NEGATIVE_REGULATION_OF_LYMPHOCYTE_DIFFERENTIATION	adhd.an.asd.bip.mdd.ocd.ptsd.scz.ts_mbsv.0.2.eqtl	2	1.1042	0.044294	0.97148	0.12795	1	0.978669
GO_REGULATION_OF_LIPID_METABOLIC_PROCESS	adhd.an.asd.bip.mdd.ocd.ptsd.scz.ts_mbsv.0.2.psych.eqtl	7	0.5905	0.096674	0.51854	0.12795	1	0.978669
GO_EYE_MORPHOGENESIS	adhd.an.asd.bip.mdd.ocd.ptsd.scz.ts_mbsv.0.2	27	0.26213	0.020201	0.23081	0.12807	1	0.979101
GO_POSITIVE_REGULATION_OF_CENTROSOME_CYCLE	adhd.an.asd.bip.mdd.ocd.ptsd.scz.ts_mbsv.0.2	4	0.67397	0.020043	0.59398	0.12829	1	0.979558
GO_PYRIMIDINE_CONTAINING_COMPOUND_METABOLIC_PROCESS	adhd.an.asd.bip.mdd.ocd.ptsd.scz.ts_mbsv.0.2.eqtl	2	1.0548	0.04231	0.9294	0.12832	1	0.979558
GO_MRNA_EXPORT_FROM_NUCLEUS	adhd.an.asd.bip.mdd.ocd.ptsd.scz.ts_mbsv.0.2.eqtl	10	0.53179	0.047545	0.46848	0.12827	1	0.979558
GO_NEGATIVE_REGULATION_OF_RNA_SPLICING	adhd.an.asd.bip.mdd.ocd.ptsd.scz.ts_mbsv.0.2	5	0.60303	0.020048	0.53203	0.12854	1	0.97958
GO_RESPONSE_TO_STIMULUS_INVOLVED_IN_REGULATION_OF_MUSCLE_ADAPTATION	adhd.an.asd.bip.mdd.ocd.ptsd.scz.ts_mbsv.0.2	5	0.60521	0.02012	0.53416	0.12864	1	0.97958
GO_INTERLEUKIN_2_PRODUCTION	adhd.an.asd.bip.mdd.ocd.ptsd.scz.ts_mbsv.0.2	16	0.33481	0.019887	0.29534	0.1285	1	0.97958
GO_CONNEXIN_BINDING	adhd.an.asd.bip.mdd.ocd.ptsd.scz.ts_mbsv.0.2	2	0.95142	0.020011	0.83967	0.12862	1	0.97958
GO_RIBONUCLEOPROTEIN_COMPLEX	adhd.an.asd.bip.mdd.ocd.ptsd.scz.ts_mbsv.0.2.psych.eqtl	22	0.34891	0.098156	0.30707	0.12847	1	0.97958
GO_SMAD_PROTEIN_COMPLEX_ASSEMBLY	adhd.an.asd.bip.mdd.ocd.ptsd.scz.ts_mbsv.0.2	9	0.44851	0.019996	0.39617	0.12883	1	0.980543
GO_REGULATION_OF_MYELOID_LEUKOCYTE_MEDIATED_IMMUNITY	adhd.an.asd.bip.mdd.ocd.ptsd.scz.ts_mbsv.0.2	7	0.50001	0.019664	0.44262	0.12934	1	0.98394
GO_PROTEIN_DESUMOYLATION	adhd.an.asd.bip.mdd.ocd.ptsd.scz.ts_mbsv.0.2	4	0.67128	0.019963	0.59445	0.12943	1	0.98414
GO_CYTOKINE_METABOLIC_PROCESS	adhd.an.asd.bip.mdd.ocd.ptsd.scz.ts_mbsv.0.2	11	0.41657	0.020527	0.36957	0.12986	1	0.984651
GO_POSITIVE_REGULATION_OF_NEURON_DEATH	adhd.an.asd.bip.mdd.ocd.ptsd.scz.ts_mbsv.0.2	27	0.24706	0.01904	0.2201	0.13085	1	0.984651
GO_PEPTIDE_SECRETION	adhd.an.asd.bip.mdd.ocd.ptsd.scz.ts_mbsv.0.2	144	0.11264	0.019785	0.10034	0.13084	1	0.984651
GO_PROTEIN_LOCALIZATION_TO_ENDOPLASMIC_RETICULUM	adhd.an.asd.bip.mdd.ocd.ptsd.scz.ts_mbsv.0.2	42	0.2085	0.020007	0.18567	0.13076	1	0.984651
GO_MITOTIC_CELL_CYCLE	adhd.an.asd.bip.mdd.ocd.ptsd.scz.ts_mbsv.0.2	249	0.086791	0.019804	0.077231	0.13058	1	0.984651
GO_TELENCEPHALON_GLIAL_CELL_MIGRATION	adhd.an.asd.bip.mdd.ocd.ptsd.scz.ts_mbsv.0.2	6	0.58507	0.021304	0.5192	0.12993	1	0.984651
GO_TETRAPYRROLE_METABOLIC_PROCESS	adhd.an.asd.bip.mdd.ocd.ptsd.scz.ts_mbsv.0.2	9	0.42408	0.018907	0.37599	0.12971	1	0.984651
GO_REGULATION_OF_STEM_CELL_POPULATION_MAINTENANCE	adhd.an.asd.bip.mdd.ocd.ptsd.scz.ts_mbsv.0.2	6	0.54593	0.019879	0.48534	0.13036	1	0.984651
GO_SYNAPTIC_SIGNALING	adhd.an.asd.bip.mdd.ocd.ptsd.scz.ts_mbsv.0.2	248	0.086694	0.019744	0.077248	0.1309	1	0.984651
GO_NEGATIVE_REGULATION_OF_RYANODINE_SENSITIVE_CALCIUM_RELEASE_CHANNEL_ACTIVITY	adhd.an.asd.bip.mdd.ocd.ptsd.scz.ts_mbsv.0.2	2	1.1843	0.02491	1.0522	0.1302	1	0.984651
GO_METAPHASE_PLATE_CONGRESSION	adhd.an.asd.bip.mdd.ocd.ptsd.scz.ts_mbsv.0.2	14	0.37157	0.020649	0.33095	0.13081	1	0.984651
GO_TELOMERASE_RNA_BINDING	adhd.an.asd.bip.mdd.ocd.ptsd.scz.ts_mbsv.0.2	6	0.41897	0.015256	0.37281	0.13058	1	0.984651
GO_POSITIVE_REGULATION_OF_HOMOTYPIC_CELL_CELL_ADHESION	adhd.an.asd.bip.mdd.ocd.ptsd.scz.ts_mbsv.0.2	3	0.76991	0.01983	0.68592	0.13087	1	0.984651
GO_POSITIVE_REGULATION_OF_RYANODINE_SENSITIVE_CALCIUM_RELEASE_CHANNEL_ACTIVITY	adhd.an.asd.bip.mdd.ocd.ptsd.scz.ts_mbsv.0.2	2	1.1843	0.02491	1.0522	0.1302	1	0.984651
GO_ASTER	adhd.an.asd.bip.mdd.ocd.ptsd.scz.ts_mbsv.0.2	4	0.7015	0.020861	0.62506	0.1309	1	0.984651
GO_CYTOPLASMIC_SIDE_OF_LYSOSOMAL_MEMBRANE	adhd.an.asd.bip.mdd.ocd.ptsd.scz.ts_mbsv.0.2	2	0.7736	0.016271	0.68874	0.13071	1	0.984651
GO_ACTIVATION_OF_JUN_KINASE_ACTIVITY	adhd.an.asd.bip.mdd.ocd.ptsd.scz.ts_mbsv.0.2.eqtl	2	1.0919	0.043801	0.97202	0.13075	1	0.984651
GO_CARBOXYLIC_ESTER_HYDROLASE_ACTIVITY	adhd.an.asd.bip.mdd.ocd.ptsd.scz.ts_mbsv.0.2.eqtl	9	0.50188	0.042585	0.44497	0.1298	1	0.984651
GO_AMINO_ACID_ACTIVATION	adhd.an.asd.bip.mdd.ocd.ptsd.scz.ts_mbsv.0.2.brain.eqtl	4	0.81455	0.096492	0.7224	0.13026	1	0.984651
GO_RESPONSE_TO_ANTIBIOTIC	adhd.an.asd.bip.mdd.ocd.ptsd.scz.ts_mbsv.0.2.brain.eqtl	3	0.93662	0.09626	0.83251	0.13079	1	0.984651
GO_LYMPHOCYTE_ACTIVATION	adhd.an.asd.bip.mdd.ocd.ptsd.scz.ts_mbsv.0.2.psych.eqtl	4	0.76773	0.095585	0.68176	0.1306	1	0.984651
GO_REGULATION_OF_LYMPHOCYTE_ACTIVATION	adhd.an.asd.bip.mdd.ocd.ptsd.scz.ts_mbsv.0.2.psych.eqtl	4	0.76773	0.095585	0.68176	0.1306	1	0.984651
GO_REGULATION_OF_HEART_RATE	adhd.an.asd.bip.mdd.ocd.ptsd.scz.ts_mbsv.0.2	27	0.2522	0.019436	0.22481	0.131	1	0.984895
GO_G_PROTEIN_COUPLED_GLUTAMATE_RECEPTOR_BINDING	adhd.an.asd.bip.mdd.ocd.ptsd.scz.ts_mbsv.0.2	3	0.77009	0.019835	0.68665	0.13106	1	0.984895
GO_PROTEIN_TARGETING_TO_MEMBRANE	adhd.an.asd.bip.mdd.ocd.ptsd.scz.ts_mbsv.0.2	55	0.18891	0.020713	0.16871	0.13145	1	0.986207
GO_REGULATION_OF_RNA_SPLICING	adhd.an.asd.bip.mdd.ocd.ptsd.scz.ts_mbsv.0.2	35	0.22061	0.019339	0.19706	0.13149	1	0.986207
GO_VITAMIN_D_RECEPTOR_BINDING	adhd.an.asd.bip.mdd.ocd.ptsd.scz.ts_mbsv.0.2.eqtl	3	1.0211	0.050143	0.9115	0.13142	1	0.986207
GO_PEPTIDYL_LYSINE_HYDROXYLATION	adhd.an.asd.bip.mdd.ocd.ptsd.scz.ts_mbsv.0.2.eqtl	3	0.88998	0.043705	0.7941	0.13131	1	0.986207
GO_POSITIVE_REGULATION_OF_ACUTE_INFLAMMATORY_RESPONSE	adhd.an.asd.bip.mdd.ocd.ptsd.scz.ts_mbsv.0.2	4	0.66449	0.019761	0.59396	0.13165	1	0.986928
GO_REGULATION_OF_T_HELPER_1_TYPE_IMMUNE_RESPONSE	adhd.an.asd.bip.mdd.ocd.ptsd.scz.ts_mbsv.0.2	2	1.1895	0.025019	1.0636	0.13173	1	0.987048
GO_DNA_TEMPLATED_TRANSCRIPTION_ELONGATION	adhd.an.asd.bip.mdd.ocd.ptsd.scz.ts_mbsv.0.2	36	0.214	0.019024	0.19168	0.13214	1	0.98931
GO_MITOCHONDRIAL_PROTEIN_COMPLEX	adhd.an.asd.bip.mdd.ocd.ptsd.scz.ts_mbsv.0.2.eqtl	26	0.31232	0.044731	0.27967	0.13216	1	0.98931
GO_TETRAPYRROLE_BIOSYNTHETIC_PROCESS	adhd.an.asd.bip.mdd.ocd.ptsd.scz.ts_mbsv.0.2.eqtl	7	0.58206	0.043592	0.52164	0.13236	1	0.990327
GO_REGULATION_OF_CARDIAC_MUSCLE_CELL_DIFFERENTIATION	adhd.an.asd.bip.mdd.ocd.ptsd.scz.ts_mbsv.0.2	6	0.54108	0.019703	0.48549	0.13256	1	0.990652
GO_RAC_PROTEIN_SIGNAL_TRANSDUCTION	adhd.an.asd.bip.mdd.ocd.ptsd.scz.ts_mbsv.0.2	13	0.38597	0.020672	0.34645	0.13265	1	0.990652
GO_NEGATIVE_REGULATION_OF_MULTICELLULAR_ORGANISMAL_PROCESS	adhd.an.asd.bip.mdd.ocd.ptsd.scz.ts_mbsv.0.2.psych.eqtl	14	0.41531	0.094789	0.372	0.13266	1	0.990652
GO_REGULATION_OF_ESTABLISHMENT_OF_PROTEIN_LOCALIZATION	adhd.an.asd.bip.mdd.ocd.ptsd.scz.ts_mbsv.0.2.psych.eqtl	5	0.67835	0.094238	0.60762	0.13266	1	0.990652
GO_NUCLEUS_ORGANIZATION	adhd.an.asd.bip.mdd.ocd.ptsd.scz.ts_mbsv.0.2	40	0.1979	0.018536	0.17788	0.13298	1	0.991125
GO_QUINONE_METABOLIC_PROCESS	adhd.an.asd.bip.mdd.ocd.ptsd.scz.ts_mbsv.0.2	2	0.93243	0.019612	0.83776	0.13288	1	0.991125
GO_NEGATIVE_REGULATION_OF_PROTEIN_LOCALIZATION_TO_MEMBRANE	adhd.an.asd.bip.mdd.ocd.ptsd.scz.ts_mbsv.0.2	12	0.38506	0.019816	0.34611	0.13298	1	0.991125
GO_COLUMNAR_CUBOIDAL_EPITHELIAL_CELL_DIFFERENTIATION	adhd.an.asd.bip.mdd.ocd.ptsd.scz.ts_mbsv.0.2.psych.eqtl	2	1.071	0.094662	0.96026	0.1329	1	0.991125
GO_CEREBRAL_CORTEX_TANGENTIAL_MIGRATION	adhd.an.asd.bip.mdd.ocd.ptsd.scz.ts_mbsv.0.2	4	0.64628	0.019219	0.58112	0.13307	1	0.991317
GO_LATE_ENDOSOME_MEMBRANE	adhd.an.asd.bip.mdd.ocd.ptsd.scz.ts_mbsv.0.2	39	0.21045	0.019467	0.18931	0.13317	1	0.991584
GO_CELLULAR_RESPIRATION	adhd.an.asd.bip.mdd.ocd.ptsd.scz.ts_mbsv.0.2.psych.eqtl	3	0.8749	0.094522	0.78566	0.13327	1	0.99185
GO_GTPASE_ACTIVATING_PROTEIN_BINDING	adhd.an.asd.bip.mdd.ocd.ptsd.scz.ts_mbsv.0.2	6	0.53698	0.019553	0.48345	0.13337	1	0.992116
GO_POSITIVE_REGULATION_OF_PROTEIN_CATABOLIC_PROCESS	adhd.an.asd.bip.mdd.ocd.ptsd.scz.ts_mbsv.0.2	75	0.15373	0.019639	0.13856	0.13365	1	0.99215
GO_NEGATIVE_REGULATION_OF_PROTEASOMAL_PROTEIN_CATABOLIC_PROCESS	adhd.an.asd.bip.mdd.ocd.ptsd.scz.ts_mbsv.0.2	17	0.32772	0.020063	0.29552	0.13376	1	0.99215
GO_REGION_OF_CYTOSOL	adhd.an.asd.bip.mdd.ocd.ptsd.scz.ts_mbsv.0.2	10	0.41319	0.019415	0.37257	0.13374	1	0.99215
GO_AUTONOMIC_NERVOUS_SYSTEM_DEVELOPMENT	adhd.an.asd.bip.mdd.ocd.ptsd.scz.ts_mbsv.0.2.eqtl	2	1.0776	0.043225	0.97113	0.13369	1	0.99215
GO_MANNOSYLATION	adhd.an.asd.bip.mdd.ocd.ptsd.scz.ts_mbsv.0.2.brain.eqtl	2	1.1312	0.095095	1.0177	0.13368	1	0.99215
GO_MANNOSYLTRANSFERASE_ACTIVITY	adhd.an.asd.bip.mdd.ocd.ptsd.scz.ts_mbsv.0.2.brain.eqtl	2	1.1312	0.095095	1.0177	0.13368	1	0.99215
GO_NEGATIVE_REGULATION_OF_DEVELOPMENTAL_GROWTH	adhd.an.asd.bip.mdd.ocd.ptsd.scz.ts_mbsv.0.2	32	0.23514	0.019717	0.21263	0.13443	1	0.992218
GO_ECTODERMAL_PLACODE_DEVELOPMENT	adhd.an.asd.bip.mdd.ocd.ptsd.scz.ts_mbsv.0.2	6	0.53612	0.019522	0.48574	0.13489	1	0.992218
GO_NEGATIVE_REGULATION_OF_HORMONE_SECRETION	adhd.an.asd.bip.mdd.ocd.ptsd.scz.ts_mbsv.0.2	19	0.30008	0.019417	0.27132	0.13439	1	0.992218
GO_NEGATIVE_REGULATION_OF_MUSCLE_TISSUE_DEVELOPMENT	adhd.an.asd.bip.mdd.ocd.ptsd.scz.ts_mbsv.0.2	12	0.37624	0.019362	0.34065	0.13473	1	0.992218
GO_POSITIVE_REGULATION_OF_NEURON_MATURATION	adhd.an.asd.bip.mdd.ocd.ptsd.scz.ts_mbsv.0.2	5	0.58632	0.019492	0.5309	0.13474	1	0.992218
GO_INTEGRIN_BIOSYNTHETIC_PROCESS	adhd.an.asd.bip.mdd.ocd.ptsd.scz.ts_mbsv.0.2	2	0.92902	0.01954	0.84094	0.13466	1	0.992218
GO_TRANS_SYNAPTIC_SIGNALING_BY_LIPID	adhd.an.asd.bip.mdd.ocd.ptsd.scz.ts_mbsv.0.2	4	0.65828	0.019576	0.59472	0.1342	1	0.992218
GO_POSITIVE_REGULATION_OF_CELL_MATURATION	adhd.an.asd.bip.mdd.ocd.ptsd.scz.ts_mbsv.0.2	5	0.58632	0.019492	0.5309	0.13474	1	0.992218
GO_CELLULAR_RESPONSE_TO_STARVATION	adhd.an.asd.bip.mdd.ocd.ptsd.scz.ts_mbsv.0.2.eqtl	11	0.47679	0.04469	0.43096	0.1344	1	0.992218
GO_SPLICEOSOMAL_COMPLEX	adhd.an.asd.bip.mdd.ocd.ptsd.scz.ts_mbsv.0.2.eqtl	9	0.45503	0.038609	0.41204	0.13484	1	0.992218
GO_PURINE_NTP_DEPENDENT_HELICASE_ACTIVITY	adhd.an.asd.bip.mdd.ocd.ptsd.scz.ts_mbsv.0.2.eqtl	6	0.66527	0.046146	0.6011	0.13431	1	0.992218
GO_PROTEIN_DIMERIZATION_ACTIVITY	adhd.an.asd.bip.mdd.ocd.ptsd.scz.ts_mbsv.0.2.eqtl	66	0.19299	0.043307	0.17403	0.13384	1	0.992218
GO_RESPIRATORY_ELECTRON_TRANSPORT_CHAIN	adhd.an.asd.bip.mdd.ocd.ptsd.scz.ts_mbsv.0.2.eqtl	9	0.50642	0.04297	0.45888	0.13499	1	0.992218
GO_ATP_SYNTHESIS_COUPLED_ELECTRON_TRANSPORT	adhd.an.asd.bip.mdd.ocd.ptsd.scz.ts_mbsv.0.2.eqtl	9	0.50642	0.04297	0.45888	0.13499	1	0.992218
GO_NUCLEAR_CHROMOSOME	adhd.an.asd.bip.mdd.ocd.ptsd.scz.ts_mbsv.0.2.psych.eqtl	3	1.0032	0.10838	0.90679	0.13484	1	0.992218
GO_SWI_SNF_SUPERFAMILY_TYPE_COMPLEX	adhd.an.asd.bip.mdd.ocd.ptsd.scz.ts_mbsv.0.2.psych.eqtl	3	1.0032	0.10838	0.90679	0.13484	1	0.992218
GO_CHROMATIN	adhd.an.asd.bip.mdd.ocd.ptsd.scz.ts_mbsv.0.2.psych.eqtl	3	1.0032	0.10838	0.90679	0.13484	1	0.992218
GO_NUCLEAR_CHROMATIN	adhd.an.asd.bip.mdd.ocd.ptsd.scz.ts_mbsv.0.2.psych.eqtl	3	1.0032	0.10838	0.90679	0.13484	1	0.992218
GO_ATPASE_COMPLEX	adhd.an.asd.bip.mdd.ocd.ptsd.scz.ts_mbsv.0.2.psych.eqtl	3	1.0032	0.10838	0.90679	0.13484	1	0.992218
GO_MECHANORECEPTOR_DIFFERENTIATION	adhd.an.asd.bip.mdd.ocd.ptsd.scz.ts_mbsv.0.2	9	0.43351	0.019327	0.3933	0.13521	1	0.992418
GO_ZYMOGEN_ACTIVATION	adhd.an.asd.bip.mdd.ocd.ptsd.scz.ts_mbsv.0.2	7	0.48735	0.019166	0.44212	0.1352	1	0.992418
GO_TUBE_CLOSURE	adhd.an.asd.bip.mdd.ocd.ptsd.scz.ts_mbsv.0.2.psych.eqtl	2	1.0609	0.093774	0.9603	0.13516	1	0.992418
GO_POSITIVE_REGULATION_OF_SYNAPTIC_VESICLE_ENDOCYTOSIS	adhd.an.asd.bip.mdd.ocd.ptsd.scz.ts_mbsv.0.2	5	0.58257	0.019367	0.52918	0.1355	1	0.993602
GO_AEROBIC_RESPIRATION	adhd.an.asd.bip.mdd.ocd.ptsd.scz.ts_mbsv.0.2.eqtl	9	0.49455	0.041963	0.449	0.13546	1	0.993602
GO_REGULATION_OF_SYNAPTIC_TRANSMISSION_GLUTAMATERGIC	adhd.an.asd.bip.mdd.ocd.ptsd.scz.ts_mbsv.0.2	22	0.27468	0.019118	0.25035	0.13632	1	0.993635
GO_GABAERGIC_NEURON_DIFFERENTIATION	adhd.an.asd.bip.mdd.ocd.ptsd.scz.ts_mbsv.0.2	5	0.58168	0.019338	0.52954	0.13603	1	0.993635
GO_POSITIVE_REGULATION_OF_CELL_ADHESION	adhd.an.asd.bip.mdd.ocd.ptsd.scz.ts_mbsv.0.2	85	0.13952	0.018954	0.1274	0.13677	1	0.993635
GO_REGULATION_OF_THE_FORCE_OF_HEART_CONTRACTION	adhd.an.asd.bip.mdd.ocd.ptsd.scz.ts_mbsv.0.2	9	0.43156	0.01924	0.39301	0.13611	1	0.993635
GO_CEREBRAL_CORTEX_GABAERGIC_INTERNEURON_DIFFERENTIATION	adhd.an.asd.bip.mdd.ocd.ptsd.scz.ts_mbsv.0.2	5	0.58168	0.019338	0.52954	0.13603	1	0.993635
GO_RESPONSE_TO_FUNGUS	adhd.an.asd.bip.mdd.ocd.ptsd.scz.ts_mbsv.0.2	4	0.64472	0.019173	0.58684	0.136	1	0.993635
GO_NEURON_PROJECTION	adhd.an.asd.bip.mdd.ocd.ptsd.scz.ts_mbsv.0.2	430	0.066561	0.019531	0.060607	0.13608	1	0.993635
GO_CALCIUM_CHANNEL_REGULATOR_ACTIVITY	adhd.an.asd.bip.mdd.ocd.ptsd.scz.ts_mbsv.0.2	9	0.43369	0.019335	0.39575	0.1366	1	0.993635
GO_POSITIVE_REGULATION_OF_CENTROSOME_DUPLICATION	adhd.an.asd.bip.mdd.ocd.ptsd.scz.ts_mbsv.0.2	3	0.75299	0.019395	0.68551	0.13604	1	0.993635
GO_DICHOTOMOUS_SUBDIVISION_OF_TERMINAL_UNITS_INVOLVED_IN_SALIVARY_GLAND_BRANCHING	adhd.an.asd.bip.mdd.ocd.ptsd.scz.ts_mbsv.0.2	4	0.65314	0.019423	0.595	0.13619	1	0.993635
GO_INTRINSIC_COMPONENT_OF_PRESYNAPTIC_MEMBRANE	adhd.an.asd.bip.mdd.ocd.ptsd.scz.ts_mbsv.0.2	33	0.22669	0.019301	0.20709	0.13686	1	0.993635
GO_POSITIVE_REGULATION_OF_NEURON_DIFFERENTIATION	adhd.an.asd.bip.mdd.ocd.ptsd.scz.ts_mbsv.0.2.eqtl	22	0.31669	0.041791	0.28822	0.13605	1	0.993635
GO_REGULATION_OF_SYNAPSE_STRUCTURE_OR_ACTIVITY	adhd.an.asd.bip.mdd.ocd.ptsd.scz.ts_mbsv.0.2.eqtl	13	0.43544	0.044333	0.39634	0.13607	1	0.993635
GO_REGULATION_OF_PHAGOCYTOSIS	adhd.an.asd.bip.mdd.ocd.ptsd.scz.ts_mbsv.0.2.eqtl	6	0.65881	0.045698	0.60046	0.13639	1	0.993635
GO_NUCLEAR_SPECK	adhd.an.asd.bip.mdd.ocd.ptsd.scz.ts_mbsv.0.2.eqtl	25	0.31201	0.043836	0.2847	0.13667	1	0.993635
GO_CILIARY_PLASM	adhd.an.asd.bip.mdd.ocd.ptsd.scz.ts_mbsv.0.2.eqtl	13	0.41714	0.04247	0.38038	0.13651	1	0.993635
GO_POSITIVE_REGULATION_OF_ESTABLISHMENT_OF_PROTEIN_LOCALIZATION_TO_MITOCHONDRION	adhd.an.asd.bip.mdd.ocd.ptsd.scz.ts_mbsv.0.2.eqtl	5	0.66524	0.042141	0.60725	0.13676	1	0.993635
GO_REGULATION_OF_PEPTIDASE_ACTIVITY	adhd.an.asd.bip.mdd.ocd.ptsd.scz.ts_mbsv.0.2.brain.eqtl	6	0.47873	0.069206	0.43651	0.13687	1	0.993635
GO_RESPONSE_TO_STARVATION	adhd.an.asd.bip.mdd.ocd.ptsd.scz.ts_mbsv.0.2.brain.eqtl	5	0.71049	0.09393	0.64748	0.13675	1	0.993635
GO_POSITIVE_REGULATION_OF_ESTABLISHMENT_OF_PROTEIN_LOCALIZATION	adhd.an.asd.bip.mdd.ocd.ptsd.scz.ts_mbsv.0.2.brain.eqtl	3	0.91296	0.093829	0.83259	0.13692	1	0.993635
GO_KINASE_REGULATOR_ACTIVITY	adhd.an.asd.bip.mdd.ocd.ptsd.scz.ts_mbsv.0.2.brain.eqtl	2	1.1219	0.094311	1.0178	0.13566	1	0.993635
GO_REGULATION_OF_CELL_PROJECTION_ORGANIZATION	adhd.an.asd.bip.mdd.ocd.ptsd.scz.ts_mbsv.0.2.psych.eqtl	12	0.43761	0.092852	0.39799	0.1363	1	0.993635
GO_POST_TRANSLATIONAL_PROTEIN_MODIFICATION	adhd.an.asd.bip.mdd.ocd.ptsd.scz.ts_mbsv.0.2	107	0.12694	0.019301	0.11603	0.137	1	0.993717
GO_VITAMIN_TRANSMEMBRANE_TRANSPORTER_ACTIVITY	adhd.an.asd.bip.mdd.ocd.ptsd.scz.ts_mbsv.0.2	7	0.52168	0.020516	0.47695	0.13706	1	0.993717
GO_REGULATION_OF_MONOCYTE_DIFFERENTIATION	adhd.an.asd.bip.mdd.ocd.ptsd.scz.ts_mbsv.0.2	2	0.9193	0.019335	0.84087	0.13717	1	0.994048
GO_POSITIVE_REGULATION_OF_ERYTHROCYTE_DIFFERENTIATION	adhd.an.asd.bip.mdd.ocd.ptsd.scz.ts_mbsv.0.2	5	0.58064	0.019303	0.53198	0.13756	1	0.994541
GO_PROTEIN_LIPID_COMPLEX_ASSEMBLY	adhd.an.asd.bip.mdd.ocd.ptsd.scz.ts_mbsv.0.2	7	0.56677	0.02229	0.51922	0.13754	1	0.994541
GO_FATTY_ACYL_COA_BINDING	adhd.an.asd.bip.mdd.ocd.ptsd.scz.ts_mbsv.0.2	5	0.52799	0.017553	0.48369	0.13754	1	0.994541
GO_FATTY_ACID_DERIVATIVE_BINDING	adhd.an.asd.bip.mdd.ocd.ptsd.scz.ts_mbsv.0.2	5	0.52799	0.017553	0.48369	0.13754	1	0.994541
GO_MITOCHONDRION_LOCALIZATION	adhd.an.asd.bip.mdd.ocd.ptsd.scz.ts_mbsv.0.2.eqtl	6	0.56956	0.039508	0.52147	0.13748	1	0.994541
GO_CELL_PROLIFERATION_INVOLVED_IN_KIDNEY_DEVELOPMENT	adhd.an.asd.bip.mdd.ocd.ptsd.scz.ts_mbsv.0.2	5	0.56838	0.018896	0.52093	0.13765	1	0.994726
GO_POSITIVE_REGULATION_OF_MONOOXYGENASE_ACTIVITY	adhd.an.asd.bip.mdd.ocd.ptsd.scz.ts_mbsv.0.2	8	0.50005	0.021021	0.45855	0.13778	1	0.994734
GO_POSITIVE_REGULATION_OF_NITRIC_OXIDE_SYNTHASE_ACTIVITY	adhd.an.asd.bip.mdd.ocd.ptsd.scz.ts_mbsv.0.2	8	0.50005	0.021021	0.45855	0.13778	1	0.994734
GO_SMOOTHENED_SIGNALING_PATHWAY	adhd.an.asd.bip.mdd.ocd.ptsd.scz.ts_mbsv.0.2	38	0.21467	0.019603	0.19696	0.13791	1	0.994927
GO_DEAMINASE_ACTIVITY	adhd.an.asd.bip.mdd.ocd.ptsd.scz.ts_mbsv.0.2.eqtl	4	0.64797	0.036728	0.59453	0.138	1	0.994927
GO_TUBULIN_BINDING	adhd.an.asd.bip.mdd.ocd.ptsd.scz.ts_mbsv.0.2.psych.eqtl	6	0.61037	0.092701	0.55904	0.13798	1	0.994927
GO_DNA_SECONDARY_STRUCTURE_BINDING	adhd.an.asd.bip.mdd.ocd.ptsd.scz.ts_mbsv.0.2	3	0.69796	0.017977	0.64109	0.13817	1	0.99516
GO_CATECHOLAMINE_METABOLIC_PROCESS	adhd.an.asd.bip.mdd.ocd.ptsd.scz.ts_mbsv.0.2.eqtl	2	1.3385	0.05369	1.2296	0.13829	1	0.99516
GO_DOPAMINE_METABOLIC_PROCESS	adhd.an.asd.bip.mdd.ocd.ptsd.scz.ts_mbsv.0.2.eqtl	2	1.3385	0.05369	1.2296	0.13829	1	0.99516
GO_NADH_DEHYDROGENASE_COMPLEX_ASSEMBLY	adhd.an.asd.bip.mdd.ocd.ptsd.scz.ts_mbsv.0.2.psych.eqtl	3	0.85747	0.092639	0.78574	0.1381	1	0.99516
GO_RETINOIC_ACID_METABOLIC_PROCESS	adhd.an.asd.bip.mdd.ocd.ptsd.scz.ts_mbsv.0.2	2	0.91423	0.019229	0.84087	0.13849	1	0.995351
GO_BLASTOCYST_FORMATION	adhd.an.asd.bip.mdd.ocd.ptsd.scz.ts_mbsv.0.2.eqtl	3	0.86248	0.042355	0.79307	0.13851	1	0.995351
GO_POSITIVE_REGULATION_OF_CELLULAR_COMPONENT_ORGANIZATION	adhd.an.asd.bip.mdd.ocd.ptsd.scz.ts_mbsv.0.2.brain.eqtl	17	0.41047	0.097871	0.37681	0.1385	1	0.995351
GO_NEGATIVE_REGULATION_OF_AXON_EXTENSION	adhd.an.asd.bip.mdd.ocd.ptsd.scz.ts_mbsv.0.2	15	0.33148	0.019066	0.30568	0.13912	1	0.996309
GO_REGULATION_OF_MUSCLE_CONTRACTION	adhd.an.asd.bip.mdd.ocd.ptsd.scz.ts_mbsv.0.2	31	0.23622	0.019497	0.21827	0.13961	1	0.996309
GO_REGULATION_OF_DNA_TEMPLATED_TRANSCRIPTION_ELONGATION	adhd.an.asd.bip.mdd.ocd.ptsd.scz.ts_mbsv.0.2	14	0.33257	0.018482	0.3072	0.13952	1	0.996309
GO_NODE_OF_RANVIER	adhd.an.asd.bip.mdd.ocd.ptsd.scz.ts_mbsv.0.2	9	0.42882	0.019118	0.39552	0.13917	1	0.996309
GO_NUCLEAR_INNER_MEMBRANE	adhd.an.asd.bip.mdd.ocd.ptsd.scz.ts_mbsv.0.2	13	0.32638	0.01748	0.30137	0.13944	1	0.996309
GO_PHOSPHATASE_INHIBITOR_ACTIVITY	adhd.an.asd.bip.mdd.ocd.ptsd.scz.ts_mbsv.0.2	10	0.39256	0.018446	0.36177	0.13897	1	0.996309
GO_RNA_BINDING	adhd.an.asd.bip.mdd.ocd.ptsd.scz.ts_mbsv.0.2	437	0.064032	0.018925	0.05917	0.13962	1	0.996309
GO_POSITIVE_REGULATION_OF_ANOIKIS	adhd.an.asd.bip.mdd.ocd.ptsd.scz.ts_mbsv.0.2	2	0.90972	0.019134	0.83961	0.13932	1	0.996309
GO_INTRINSIC_COMPONENT_OF_PRESYNAPTIC_ACTIVE_ZONE_MEMBRANE	adhd.an.asd.bip.mdd.ocd.ptsd.scz.ts_mbsv.0.2	8	0.43016	0.018083	0.39769	0.13974	1	0.996309
GO_CHROMOSOME_ORGANIZATION	adhd.an.asd.bip.mdd.ocd.ptsd.scz.ts_mbsv.0.2.eqtl	83	0.17703	0.044226	0.16338	0.1394	1	0.996309
GO_NEGATIVE_REGULATION_OF_PEPTIDE_SECRETION	adhd.an.asd.bip.mdd.ocd.ptsd.scz.ts_mbsv.0.2.eqtl	3	0.99197	0.048714	0.91616	0.13957	1	0.996309
GO_HISTONE_DEUBIQUITINATION	adhd.an.asd.bip.mdd.ocd.ptsd.scz.ts_mbsv.0.2.eqtl	2	1.0562	0.042365	0.9723	0.1388	1	0.996309
GO_DEFINITIVE_HEMOPOIESIS	adhd.an.asd.bip.mdd.ocd.ptsd.scz.ts_mbsv.0.2.eqtl	2	1.0559	0.042354	0.97221	0.13884	1	0.996309
GO_LYSINE_N_METHYLTRANSFERASE_ACTIVITY	adhd.an.asd.bip.mdd.ocd.ptsd.scz.ts_mbsv.0.2.eqtl	4	0.74256	0.04209	0.68612	0.13968	1	0.996309
GO_CYTOSKELETAL_PART	adhd.an.asd.bip.mdd.ocd.ptsd.scz.ts_mbsv.0.2.brain.eqtl	18	0.38463	0.094191	0.35392	0.13905	1	0.996309
GO_SECRETORY_GRANULE_MEMBRANE	adhd.an.asd.bip.mdd.ocd.ptsd.scz.ts_mbsv.0.2.brain.eqtl	3	0.90536	0.093048	0.83265	0.13894	1	0.996309
GO_NERVOUS_SYSTEM_PROCESS	adhd.an.asd.bip.mdd.ocd.ptsd.scz.ts_mbsv.0.2.psych.eqtl	9	0.49829	0.092126	0.4593	0.13951	1	0.996309
GO_BERGMANN_GLIAL_CELL_DIFFERENTIATION	adhd.an.asd.bip.mdd.ocd.ptsd.scz.ts_mbsv.0.2	3	0.74219	0.019117	0.68663	0.1399	1	0.996529
GO_AEROBIC_RESPIRATION	adhd.an.asd.bip.mdd.ocd.ptsd.scz.ts_mbsv.0.2.brain.eqtl	4	0.78263	0.092711	0.7225	0.13984	1	0.996529
GO_REGULATION_OF_NEURON_DIFFERENTIATION	adhd.an.asd.bip.mdd.ocd.ptsd.scz.ts_mbsv.0.2	225	0.087959	0.019132	0.081439	0.14009	1	0.996963
GO_NUCLEOSIDE_PHOSPHATE_METABOLIC_PROCESS	adhd.an.asd.bip.mdd.ocd.ptsd.scz.ts_mbsv.0.2.eqtl	20	0.30883	0.038889	0.28578	0.14004	1	0.996963
GO_DENDRITIC_SPINE_DEVELOPMENT	adhd.an.asd.bip.mdd.ocd.ptsd.scz.ts_mbsv.0.2	42	0.20274	0.019454	0.1879	0.14033	1	0.997292
GO_EMBRYONIC_PATTERN_SPECIFICATION	adhd.an.asd.bip.mdd.ocd.ptsd.scz.ts_mbsv.0.2	20	0.2867	0.019031	0.26568	0.1403	1	0.997292
GO_CELLULAR_RESPONSE_TO_ENDOGENOUS_STIMULUS	adhd.an.asd.bip.mdd.ocd.ptsd.scz.ts_mbsv.0.2.psych.eqtl	15	0.38966	0.091865	0.36038	0.14031	1	0.997292
GO_POSITIVE_REGULATION_OF_KINASE_ACTIVITY	adhd.an.asd.bip.mdd.ocd.ptsd.scz.ts_mbsv.0.2	165	0.097168	0.018225	0.094562	0.15211	1	0.997397
GO_N_GLYCAN_PROCESSING	adhd.an.asd.bip.mdd.ocd.ptsd.scz.ts_mbsv.0.2	7	0.41093	0.01616	0.39733	0.15054	1	0.997397
GO_REGULATION_OF_INTERLEUKIN_4_PRODUCTION	adhd.an.asd.bip.mdd.ocd.ptsd.scz.ts_mbsv.0.2	4	0.5961	0.017727	0.59403	0.15784	1	0.997397
GO_CARDIAC_LEFT_VENTRICLE_MORPHOGENESIS	adhd.an.asd.bip.mdd.ocd.ptsd.scz.ts_mbsv.0.2	4	0.61752	0.018364	0.59473	0.14959	1	0.997397
GO_REGULATION_OF_DNA_DEPENDENT_DNA_REPLICATION	adhd.an.asd.bip.mdd.ocd.ptsd.scz.ts_mbsv.0.2	11	0.35979	0.01773	0.35675	0.15663	1	0.997397
GO_CELLULAR_RESPONSE_TO_UV	adhd.an.asd.bip.mdd.ocd.ptsd.scz.ts_mbsv.0.2	20	0.28694	0.019047	0.26835	0.1425	1	0.997397
GO_REGULATION_OF_DEFENSE_RESPONSE_TO_VIRUS	adhd.an.asd.bip.mdd.ocd.ptsd.scz.ts_mbsv.0.2	11	0.37098	0.018281	0.35325	0.14685	1	0.997397
GO_PROTEIN_MATURATION	adhd.an.asd.bip.mdd.ocd.ptsd.scz.ts_mbsv.0.2	70	0.14399	0.017781	0.14256	0.15627	1	0.997397
GO_MEMBRANE_DEPOLARIZATION_DURING_ACTION_POTENTIAL	adhd.an.asd.bip.mdd.ocd.ptsd.scz.ts_mbsv.0.2	15	0.30999	0.01783	0.29804	0.14917	1	0.997397
GO_HISTONE_METHYLATION	adhd.an.asd.bip.mdd.ocd.ptsd.scz.ts_mbsv.0.2	34	0.20385	0.017615	0.19568	0.14879	1	0.997397
GO_ROUNDABOUT_SIGNALING_PATHWAY	adhd.an.asd.bip.mdd.ocd.ptsd.scz.ts_mbsv.0.2	3	0.68932	0.017755	0.6867	0.15776	1	0.997397
GO_POSITIVE_REGULATION_OF_SYNAPSE_ASSEMBLY	adhd.an.asd.bip.mdd.ocd.ptsd.scz.ts_mbsv.0.2	22	0.26811	0.018661	0.25914	0.15045	1	0.997397
GO_NEURAL_TUBE_DEVELOPMENT	adhd.an.asd.bip.mdd.ocd.ptsd.scz.ts_mbsv.0.2	41	0.20947	0.019862	0.19457	0.14085	1	0.997397
GO_CLEAVAGE_INVOLVED_IN_RRNA_PROCESSING	adhd.an.asd.bip.mdd.ocd.ptsd.scz.ts_mbsv.0.2	8	0.36969	0.015541	0.35266	0.14728	1	0.997397
GO_RESPONSE_TO_INTERFERON_BETA	adhd.an.asd.bip.mdd.ocd.ptsd.scz.ts_mbsv.0.2	7	0.46805	0.018407	0.44975	0.14904	1	0.997397
GO_AMMONIUM_TRANSMEMBRANE_TRANSPORT	adhd.an.asd.bip.mdd.ocd.ptsd.scz.ts_mbsv.0.2	2	0.86474	0.018188	0.84095	0.15193	1	0.997397
GO_MEMBRANE_DOCKING	adhd.an.asd.bip.mdd.ocd.ptsd.scz.ts_mbsv.0.2	62	0.15758	0.01833	0.15099	0.14835	1	0.997397
GO_REGULATION_OF_NUCLEASE_ACTIVITY	adhd.an.asd.bip.mdd.ocd.ptsd.scz.ts_mbsv.0.2	5	0.55204	0.018352	0.53164	0.14958	1	0.997397
GO_POSITIVE_REGULATION_OF_NITRIC_OXIDE_SYNTHASE_BIOSYNTHETIC_PROCESS	adhd.an.asd.bip.mdd.ocd.ptsd.scz.ts_mbsv.0.2	6	0.49241	0.017931	0.48576	0.15539	1	0.997397
GO_POSITIVE_REGULATION_OF_CATALYTIC_ACTIVITY	adhd.an.asd.bip.mdd.ocd.ptsd.scz.ts_mbsv.0.2	388	0.062687	0.017562	0.062767	0.159	1	0.997397
GO_METHYLATION_DEPENDENT_CHROMATIN_SILENCING	adhd.an.asd.bip.mdd.ocd.ptsd.scz.ts_mbsv.0.2	4	0.58476	0.01739	0.58365	0.15822	1	0.997397
GO_POSITIVE_REGULATION_OF_MOLECULAR_FUNCTION	adhd.an.asd.bip.mdd.ocd.ptsd.scz.ts_mbsv.0.2	464	0.060109	0.018245	0.057988	0.15	1	0.997397
GO_DOPAMINE_METABOLIC_PROCESS	adhd.an.asd.bip.mdd.ocd.ptsd.scz.ts_mbsv.0.2	7	0.51379	0.020206	0.48883	0.14664	1	0.997397
GO_MESENCHYMAL_CELL_DIFFERENTIATION	adhd.an.asd.bip.mdd.ocd.ptsd.scz.ts_mbsv.0.2	65	0.14748	0.01756	0.14629	0.15673	1	0.997397
GO_POLYOL_TRANSPORT	adhd.an.asd.bip.mdd.ocd.ptsd.scz.ts_mbsv.0.2	2	0.90447	0.019024	0.84092	0.14109	1	0.997397
GO_REGULATION_OF_MEGAKARYOCYTE_DIFFERENTIATION	adhd.an.asd.bip.mdd.ocd.ptsd.scz.ts_mbsv.0.2	14	0.32053	0.017813	0.30153	0.14393	1	0.997397
GO_MUSCLE_ADAPTATION	adhd.an.asd.bip.mdd.ocd.ptsd.scz.ts_mbsv.0.2	31	0.22481	0.018556	0.2167	0.1498	1	0.997397
GO_CELL_CELL_SIGNALING_INVOLVED_IN_CARDIAC_CONDUCTION	adhd.an.asd.bip.mdd.ocd.ptsd.scz.ts_mbsv.0.2	9	0.40304	0.017968	0.37699	0.14254	1	0.997397
GO_POSITIVE_REGULATION_OF_CELL_ACTIVATION	adhd.an.asd.bip.mdd.ocd.ptsd.scz.ts_mbsv.0.2	59	0.16512	0.018743	0.15786	0.14781	1	0.997397
GO_REGULATION_OF_CELL_DIFFERENTIATION	adhd.an.asd.bip.mdd.ocd.ptsd.scz.ts_mbsv.0.2	476	0.060843	0.018678	0.057618	0.14552	1	0.997397
GO_ASTROCYTE_DIFFERENTIATION	adhd.an.asd.bip.mdd.ocd.ptsd.scz.ts_mbsv.0.2	19	0.28771	0.018616	0.28207	0.1539	1	0.997397
GO_CILIUM_OR_FLAGELLUM_DEPENDENT_CELL_MOTILITY	adhd.an.asd.bip.mdd.ocd.ptsd.scz.ts_mbsv.0.2	10	0.41035	0.019282	0.40639	0.15634	1	0.997397
GO_POSITIVE_REGULATION_OF_PROTEIN_SERINE_THREONINE_KINASE_ACTIVITY	adhd.an.asd.bip.mdd.ocd.ptsd.scz.ts_mbsv.0.2	91	0.13005	0.018269	0.12616	0.15133	1	0.997397
GO_POSITIVE_REGULATION_OF_TRANSFERASE_ACTIVITY	adhd.an.asd.bip.mdd.ocd.ptsd.scz.ts_mbsv.0.2	189	0.094708	0.018959	0.088213	0.14152	1	0.997397
GO_NEGATIVE_REGULATION_OF_MITOTIC_CELL_CYCLE	adhd.an.asd.bip.mdd.ocd.ptsd.scz.ts_mbsv.0.2	74	0.14962	0.018989	0.14034	0.14322	1	0.997397
GO_NEGATIVE_REGULATION_OF_PATHWAY_RESTRICTED_SMAD_PROTEIN_PHOSPHORYLATION	adhd.an.asd.bip.mdd.ocd.ptsd.scz.ts_mbsv.0.2	4	0.60903	0.018112	0.59469	0.15292	1	0.997397
GO_LOCOMOTION	adhd.an.asd.bip.mdd.ocd.ptsd.scz.ts_mbsv.0.2	454	0.059641	0.017929	0.058991	0.15603	1	0.997397
GO_CELL_MORPHOGENESIS_INVOLVED_IN_DIFFERENTIATION	adhd.an.asd.bip.mdd.ocd.ptsd.scz.ts_mbsv.0.2	257	0.079852	0.018493	0.076107	0.14707	1	0.997397
GO_SIGNAL_RELEASE	adhd.an.asd.bip.mdd.ocd.ptsd.scz.ts_mbsv.0.2	149	0.10233	0.018273	0.098547	0.14956	1	0.997397
GO_MULTI_ORGANISM_LOCALIZATION	adhd.an.asd.bip.mdd.ocd.ptsd.scz.ts_mbsv.0.2	22	0.27592	0.019205	0.26166	0.14586	1	0.997397
GO_APOPTOTIC_PROCESS_INVOLVED_IN_DEVELOPMENT	adhd.an.asd.bip.mdd.ocd.ptsd.scz.ts_mbsv.0.2	8	0.46742	0.019649	0.44181	0.14506	1	0.997397
GO_OOCYTE_DIFFERENTIATION	adhd.an.asd.bip.mdd.ocd.ptsd.scz.ts_mbsv.0.2	7	0.47887	0.018832	0.47585	0.15715	1	0.997397
GO_PROTEIN_K48_LINKED_DEUBIQUITINATION	adhd.an.asd.bip.mdd.ocd.ptsd.scz.ts_mbsv.0.2	7	0.46698	0.018365	0.44946	0.14944	1	0.997397
GO_REGULATION_OF_PROTON_TRANSPORT	adhd.an.asd.bip.mdd.ocd.ptsd.scz.ts_mbsv.0.2	6	0.46735	0.017018	0.46681	0.1584	1	0.997397
GO_REGULATION_OF_ACTIN_FILAMENT_BUNDLE_ASSEMBLY	adhd.an.asd.bip.mdd.ocd.ptsd.scz.ts_mbsv.0.2	33	0.2118	0.018033	0.20046	0.14538	1	0.997397
GO_CELL_CYCLE	adhd.an.asd.bip.mdd.ocd.ptsd.scz.ts_mbsv.0.2	444	0.061494	0.018304	0.059209	0.14953	1	0.997397
GO_REGULATION_OF_NEURON_PROJECTION_DEVELOPMENT	adhd.an.asd.bip.mdd.ocd.ptsd.scz.ts_mbsv.0.2	187	0.091214	0.018167	0.088794	0.15218	1	0.997397
GO_VACUOLE_ORGANIZATION	adhd.an.asd.bip.mdd.ocd.ptsd.scz.ts_mbsv.0.2	55	0.16269	0.017838	0.16094	0.15607	1	0.997397
GO_REGULATION_OF_CHROMATIN_ORGANIZATION	adhd.an.asd.bip.mdd.ocd.ptsd.scz.ts_mbsv.0.2	46	0.17525	0.017592	0.17329	0.15595	1	0.997397
GO_POSITIVE_REGULATION_OF_CELL_CELL_ADHESION	adhd.an.asd.bip.mdd.ocd.ptsd.scz.ts_mbsv.0.2	44	0.19137	0.018791	0.18166	0.1461	1	0.997397
GO_INTRACELLULAR_RECEPTOR_SIGNALING_PATHWAY	adhd.an.asd.bip.mdd.ocd.ptsd.scz.ts_mbsv.0.2	55	0.16474	0.018064	0.16229	0.15506	1	0.997397
GO_REGULATION_OF_MRNA_SPLICING_VIA_SPLICEOSOME	adhd.an.asd.bip.mdd.ocd.ptsd.scz.ts_mbsv.0.2	26	0.22664	0.017142	0.22665	0.15869	1	0.997397
GO_REGULATION_OF_TRANSLATIONAL_INITIATION_IN_RESPONSE_TO_STRESS	adhd.an.asd.bip.mdd.ocd.ptsd.scz.ts_mbsv.0.2	5	0.53182	0.01768	0.51397	0.15043	1	0.997397
GO_CELLULAR_RESPONSE_TO_ESTROGEN_STIMULUS	adhd.an.asd.bip.mdd.ocd.ptsd.scz.ts_mbsv.0.2	7	0.45733	0.017985	0.44222	0.15056	1	0.997397
GO_CONVERGENT_EXTENSION	adhd.an.asd.bip.mdd.ocd.ptsd.scz.ts_mbsv.0.2	5	0.56005	0.018619	0.532	0.14626	1	0.997397
GO_REGULATION_OF_INFLAMMATORY_RESPONSE	adhd.an.asd.bip.mdd.ocd.ptsd.scz.ts_mbsv.0.2	47	0.18443	0.018711	0.1721	0.14196	1	0.997397
GO_NUCLEOSIDE_TRANSPORT	adhd.an.asd.bip.mdd.ocd.ptsd.scz.ts_mbsv.0.2	2	0.84208	0.017711	0.84082	0.15832	1	0.997397
GO_REGULATION_OF_CYTOPLASMIC_TRANSLATION	adhd.an.asd.bip.mdd.ocd.ptsd.scz.ts_mbsv.0.2	4	0.61188	0.018196	0.5943	0.15163	1	0.997397
GO_REGULATION_OF_TRANSPORT	adhd.an.asd.bip.mdd.ocd.ptsd.scz.ts_mbsv.0.2	491	0.05983	0.01862	0.057198	0.14781	1	0.997397
GO_CELLULAR_RESPONSE_TO_VITAMIN	adhd.an.asd.bip.mdd.ocd.ptsd.scz.ts_mbsv.0.2	4	0.63098	0.018764	0.59474	0.14439	1	0.997397
GO_NEUROMUSCULAR_PROCESS	adhd.an.asd.bip.mdd.ocd.ptsd.scz.ts_mbsv.0.2	36	0.20111	0.017878	0.19814	0.15508	1	0.997397
GO_BETA_CATENIN_TCF_COMPLEX_ASSEMBLY	adhd.an.asd.bip.mdd.ocd.ptsd.scz.ts_mbsv.0.2	10	0.41023	0.019276	0.40762	0.15714	1	0.997397
GO_SPLICEOSOMAL_COMPLEX_ASSEMBLY	adhd.an.asd.bip.mdd.ocd.ptsd.scz.ts_mbsv.0.2	18	0.30799	0.019399	0.28685	0.14151	1	0.997397
GO_REGULATION_OF_CATECHOLAMINE_METABOLIC_PROCESS	adhd.an.asd.bip.mdd.ocd.ptsd.scz.ts_mbsv.0.2	6	0.5272	0.019197	0.51856	0.15469	1	0.997397
GO_REGULATION_OF_VIRAL_ENTRY_INTO_HOST_CELL	adhd.an.asd.bip.mdd.ocd.ptsd.scz.ts_mbsv.0.2	4	0.60644	0.018034	0.59477	0.15398	1	0.997397
GO_MAMMARY_GLAND_DUCT_MORPHOGENESIS	adhd.an.asd.bip.mdd.ocd.ptsd.scz.ts_mbsv.0.2	6	0.48862	0.017793	0.47162	0.15012	1	0.997397
GO_REGULATION_OF_CELL_DEVELOPMENT	adhd.an.asd.bip.mdd.ocd.ptsd.scz.ts_mbsv.0.2	281	0.077531	0.018723	0.073858	0.14695	1	0.997397
GO_POSITIVE_REGULATION_OF_MYELOID_LEUKOCYTE_MEDIATED_IMMUNITY	adhd.an.asd.bip.mdd.ocd.ptsd.scz.ts_mbsv.0.2	4	0.58656	0.017443	0.5786	0.15537	1	0.997397
GO_STABILIZATION_OF_MEMBRANE_POTENTIAL	adhd.an.asd.bip.mdd.ocd.ptsd.scz.ts_mbsv.0.2	3	0.74037	0.01907	0.68668	0.14051	1	0.997397
GO_REGULATION_OF_DEVELOPMENTAL_PIGMENTATION	adhd.an.asd.bip.mdd.ocd.ptsd.scz.ts_mbsv.0.2	4	0.58613	0.017431	0.58691	0.15901	1	0.997397
GO_REGULATION_OF_BICELLULAR_TIGHT_JUNCTION_ASSEMBLY	adhd.an.asd.bip.mdd.ocd.ptsd.scz.ts_mbsv.0.2	2	0.8463	0.0178	0.8207	0.15125	1	0.997397
GO_ORGANELLE_FUSION	adhd.an.asd.bip.mdd.ocd.ptsd.scz.ts_mbsv.0.2	43	0.19943	0.019361	0.18662	0.14264	1	0.997397
GO_PIGMENT_ACCUMULATION	adhd.an.asd.bip.mdd.ocd.ptsd.scz.ts_mbsv.0.2	3	0.72035	0.018554	0.68643	0.14702	1	0.997397
GO_POSITIVE_REGULATION_OF_SODIUM_ION_TRANSMEMBRANE_TRANSPORTER_ACTIVITY	adhd.an.asd.bip.mdd.ocd.ptsd.scz.ts_mbsv.0.2	6	0.56026	0.020401	0.55693	0.15724	1	0.997397
GO_ROUGH_ENDOPLASMIC_RETICULUM_MEMBRANE	adhd.an.asd.bip.mdd.ocd.ptsd.scz.ts_mbsv.0.2	6	0.44177	0.016087	0.4344	0.15461	1	0.997397
GO_SWI_SNF_SUPERFAMILY_TYPE_COMPLEX	adhd.an.asd.bip.mdd.ocd.ptsd.scz.ts_mbsv.0.2	21	0.28102	0.019112	0.2686	0.14776	1	0.997397
GO_MYOSIN_COMPLEX	adhd.an.asd.bip.mdd.ocd.ptsd.scz.ts_mbsv.0.2	10	0.39944	0.01877	0.37642	0.14434	1	0.997397
GO_SYNAPSE	adhd.an.asd.bip.mdd.ocd.ptsd.scz.ts_mbsv.0.2	415	0.06562	0.018951	0.061333	0.14236	1	0.997397
GO_PRESYNAPTIC_MEMBRANE	adhd.an.asd.bip.mdd.ocd.ptsd.scz.ts_mbsv.0.2	56	0.16253	0.017981	0.15883	0.1531	1	0.997397
GO_BLOC_COMPLEX	adhd.an.asd.bip.mdd.ocd.ptsd.scz.ts_mbsv.0.2	9	0.40968	0.018265	0.404	0.1553	1	0.997397
GO_MIDBODY	adhd.an.asd.bip.mdd.ocd.ptsd.scz.ts_mbsv.0.2	52	0.17459	0.01862	0.16201	0.14063	1	0.997397
GO_RNAI_EFFECTOR_COMPLEX	adhd.an.asd.bip.mdd.ocd.ptsd.scz.ts_mbsv.0.2	4	0.60406	0.017964	0.5923	0.15393	1	0.997397
GO_CLATHRIN_COAT_OF_ENDOCYTIC_VESICLE	adhd.an.asd.bip.mdd.ocd.ptsd.scz.ts_mbsv.0.2	3	0.71996	0.018544	0.68659	0.14721	1	0.997397
GO_TRANSCRIPTION_ELONGATION_FACTOR_COMPLEX	adhd.an.asd.bip.mdd.ocd.ptsd.scz.ts_mbsv.0.2	15	0.32204	0.018523	0.30245	0.14352	1	0.997397
GO_MAST_CELL_GRANULE	adhd.an.asd.bip.mdd.ocd.ptsd.scz.ts_mbsv.0.2	4	0.59198	0.017605	0.58789	0.157	1	0.997397
GO_MICROBODY_LUMEN	adhd.an.asd.bip.mdd.ocd.ptsd.scz.ts_mbsv.0.2	16	0.31251	0.018562	0.31271	0.15884	1	0.997397
GO_NARROW_PORE_CHANNEL_ACTIVITY	adhd.an.asd.bip.mdd.ocd.ptsd.scz.ts_mbsv.0.2	5	0.5448	0.018112	0.53199	0.15293	1	0.997397
GO_RAC_GUANYL_NUCLEOTIDE_EXCHANGE_FACTOR_ACTIVITY	adhd.an.asd.bip.mdd.ocd.ptsd.scz.ts_mbsv.0.2	4	0.58759	0.017474	0.58723	0.15854	1	0.997397
GO_UNFOLDED_PROTEIN_BINDING	adhd.an.asd.bip.mdd.ocd.ptsd.scz.ts_mbsv.0.2	34	0.22047	0.019052	0.20568	0.14191	1	0.997397
GO_WNT_PROTEIN_BINDING	adhd.an.asd.bip.mdd.ocd.ptsd.scz.ts_mbsv.0.2	8	0.45282	0.019035	0.44197	0.15282	1	0.997397
GO_NEUROPEPTIDE_HORMONE_ACTIVITY	adhd.an.asd.bip.mdd.ocd.ptsd.scz.ts_mbsv.0.2	2	0.85439	0.01797	0.84084	0.15481	1	0.997397
GO_ANDROGEN_RECEPTOR_BINDING	adhd.an.asd.bip.mdd.ocd.ptsd.scz.ts_mbsv.0.2	14	0.33959	0.018872	0.31822	0.14299	1	0.997397
GO_MACROLIDE_BINDING	adhd.an.asd.bip.mdd.ocd.ptsd.scz.ts_mbsv.0.2	2	0.89445	0.018813	0.83077	0.14085	1	0.997397
GO_LIGAND_GATED_CALCIUM_CHANNEL_ACTIVITY	adhd.an.asd.bip.mdd.ocd.ptsd.scz.ts_mbsv.0.2	4	0.63509	0.018886	0.59477	0.14284	1	0.997397
GO_PEPTIDE_N_ACETYLTRANSFERASE_ACTIVITY	adhd.an.asd.bip.mdd.ocd.ptsd.scz.ts_mbsv.0.2	23	0.25226	0.017951	0.25194	0.15837	1	0.997397
GO_HISTONE_LYSINE_N_METHYLTRANSFERASE_ACTIVITY	adhd.an.asd.bip.mdd.ocd.ptsd.scz.ts_mbsv.0.2	16	0.28934	0.017186	0.28214	0.15259	1	0.997397
GO_INTRACELLULAR_LIGAND_GATED_ION_CHANNEL_ACTIVITY	adhd.an.asd.bip.mdd.ocd.ptsd.scz.ts_mbsv.0.2	6	0.54232	0.019748	0.51924	0.14817	1	0.997397
GO_NF_KAPPAB_BINDING	adhd.an.asd.bip.mdd.ocd.ptsd.scz.ts_mbsv.0.2	10	0.39063	0.018356	0.37192	0.14682	1	0.997397
GO_REPRESSING_TRANSCRIPTION_FACTOR_BINDING	adhd.an.asd.bip.mdd.ocd.ptsd.scz.ts_mbsv.0.2	25	0.25463	0.018887	0.24063	0.14502	1	0.997397
GO_HISTONE_METHYLTRANSFERASE_ACTIVITY	adhd.an.asd.bip.mdd.ocd.ptsd.scz.ts_mbsv.0.2	18	0.27878	0.017559	0.26757	0.14876	1	0.997397
GO_B_CELL_LINEAGE_COMMITMENT	adhd.an.asd.bip.mdd.ocd.ptsd.scz.ts_mbsv.0.2	3	0.83946	0.021622	0.79288	0.14489	1	0.997397
GO_FRUCTOSE_2_6_BISPHOSPHATE_METABOLIC_PROCESS	adhd.an.asd.bip.mdd.ocd.ptsd.scz.ts_mbsv.0.2	2	0.85713	0.018028	0.84094	0.15407	1	0.997397
GO_ZINC_ION_TRANSPORT	adhd.an.asd.bip.mdd.ocd.ptsd.scz.ts_mbsv.0.2	11	0.37713	0.018584	0.35881	0.14664	1	0.997397
GO_MITOCHONDRIAL_CALCIUM_ION_TRANSMEMBRANE_TRANSPORT	adhd.an.asd.bip.mdd.ocd.ptsd.scz.ts_mbsv.0.2	9	0.38938	0.01736	0.36201	0.14109	1	0.997397
GO_PROTEIN_LIPOYLATION	adhd.an.asd.bip.mdd.ocd.ptsd.scz.ts_mbsv.0.2	2	0.8828	0.018568	0.84092	0.14693	1	0.997397
GO_POSITIVE_REGULATION_OF_ALKALINE_PHOSPHATASE_ACTIVITY	adhd.an.asd.bip.mdd.ocd.ptsd.scz.ts_mbsv.0.2	3	0.63047	0.016239	0.62371	0.15608	1	0.997397
GO_NEGATIVE_REGULATION_OF_NOREPINEPHRINE_SECRETION	adhd.an.asd.bip.mdd.ocd.ptsd.scz.ts_mbsv.0.2	2	1.0967	0.023066	1.0637	0.1513	1	0.997397
GO_ANTIBIOTIC_CATABOLIC_PROCESS	adhd.an.asd.bip.mdd.ocd.ptsd.scz.ts_mbsv.0.2	4	0.61025	0.018148	0.59474	0.15246	1	0.997397
GO_VIRAL_TRANSLATION	adhd.an.asd.bip.mdd.ocd.ptsd.scz.ts_mbsv.0.2	4	0.66376	0.019739	0.65977	0.15722	1	0.997397
GO_CORPUS_CALLOSUM_MORPHOGENESIS	adhd.an.asd.bip.mdd.ocd.ptsd.scz.ts_mbsv.0.2	4	0.59395	0.017663	0.59475	0.15901	1	0.997397
GO_GLOSSOPHARYNGEAL_NERVE_DEVELOPMENT	adhd.an.asd.bip.mdd.ocd.ptsd.scz.ts_mbsv.0.2	2	0.87854	0.018478	0.84089	0.14809	1	0.997397
GO_FOREBRAIN_VENTRICULAR_ZONE_PROGENITOR_CELL_DIVISION	adhd.an.asd.bip.mdd.ocd.ptsd.scz.ts_mbsv.0.2	4	0.63105	0.018766	0.59478	0.14438	1	0.997397
GO_REGULATION_OF_HISTONE_MODIFICATION	adhd.an.asd.bip.mdd.ocd.ptsd.scz.ts_mbsv.0.2	34	0.20865	0.01803	0.20251	0.15146	1	0.997397
GO_POSTTRANSLATIONAL_PROTEIN_TARGETING_TO_MEMBRANE_TRANSLOCATION	adhd.an.asd.bip.mdd.ocd.ptsd.scz.ts_mbsv.0.2	2	1.1343	0.023858	1.0636	0.14313	1	0.997397
GO_NEGATIVE_REGULATION_OF_VESICLE_FUSION	adhd.an.asd.bip.mdd.ocd.ptsd.scz.ts_mbsv.0.2	2	0.88471	0.018608	0.83487	0.14467	1	0.997397
GO_REGULATION_OF_SYNAPTIC_TRANSMISSION_CHOLINERGIC	adhd.an.asd.bip.mdd.ocd.ptsd.scz.ts_mbsv.0.2	3	0.71724	0.018474	0.68452	0.14739	1	0.997397
GO_SECRETORY_GRANULE_LOCALIZATION	adhd.an.asd.bip.mdd.ocd.ptsd.scz.ts_mbsv.0.2	6	0.49472	0.018015	0.48563	0.1542	1	0.997397
GO_INTERFERON_ALPHA_PRODUCTION	adhd.an.asd.bip.mdd.ocd.ptsd.scz.ts_mbsv.0.2	3	0.80602	0.020761	0.75735	0.14363	1	0.997397
GO_POSITIVE_REGULATION_OF_INTRACELLULAR_ESTROGEN_RECEPTOR_SIGNALING_PATHWAY	adhd.an.asd.bip.mdd.ocd.ptsd.scz.ts_mbsv.0.2	2	0.87364	0.018375	0.84036	0.14929	1	0.997397
GO_OSTEOBLAST_PROLIFERATION	adhd.an.asd.bip.mdd.ocd.ptsd.scz.ts_mbsv.0.2	8	0.44912	0.01888	0.42031	0.14267	1	0.997397
GO_SNARE_COMPLEX_ASSEMBLY	adhd.an.asd.bip.mdd.ocd.ptsd.scz.ts_mbsv.0.2	10	0.4194	0.019707	0.39045	0.14141	1	0.997397
GO_INNER_EAR_AUDITORY_RECEPTOR_CELL_DIFFERENTIATION	adhd.an.asd.bip.mdd.ocd.ptsd.scz.ts_mbsv.0.2	4	0.55317	0.01645	0.53718	0.15159	1	0.997397
GO_RELAXATION_OF_SMOOTH_MUSCLE	adhd.an.asd.bip.mdd.ocd.ptsd.scz.ts_mbsv.0.2	2	0.84273	0.017725	0.8409	0.15816	1	0.997397
GO_GLYCOSYLCERAMIDE_CATABOLIC_PROCESS	adhd.an.asd.bip.mdd.ocd.ptsd.scz.ts_mbsv.0.2	2	1.0642	0.022382	1.0583	0.15736	1	0.997397
GO_PIGMENT_GRANULE_MATURATION	adhd.an.asd.bip.mdd.ocd.ptsd.scz.ts_mbsv.0.2	3	0.72035	0.018554	0.68643	0.14702	1	0.997397
GO_PROTEIN_INSERTION_INTO_MITOCHONDRIAL_MEMBRANE	adhd.an.asd.bip.mdd.ocd.ptsd.scz.ts_mbsv.0.2	15	0.3196	0.018383	0.30624	0.14836	1	0.997397
GO_ENDOPLASMIC_RETICULUM_LOCALIZATION	adhd.an.asd.bip.mdd.ocd.ptsd.scz.ts_mbsv.0.2	3	0.70917	0.018266	0.68662	0.15087	1	0.997397
GO_NITRIC_OXIDE_SYNTHASE_BIOSYNTHETIC_PROCESS	adhd.an.asd.bip.mdd.ocd.ptsd.scz.ts_mbsv.0.2	6	0.49241	0.017931	0.48576	0.15539	1	0.997397
GO_NEGATIVE_REGULATION_OF_POSTTRANSCRIPTIONAL_GENE_SILENCING	adhd.an.asd.bip.mdd.ocd.ptsd.scz.ts_mbsv.0.2	4	0.58717	0.017462	0.5635	0.14873	1	0.997397
GO_POSITIVE_REGULATION_OF_SMAD_PROTEIN_SIGNAL_TRANSDUCTION	adhd.an.asd.bip.mdd.ocd.ptsd.scz.ts_mbsv.0.2	4	0.61762	0.018367	0.59463	0.14951	1	0.997397
GO_BUD_ELONGATION_INVOLVED_IN_LUNG_BRANCHING	adhd.an.asd.bip.mdd.ocd.ptsd.scz.ts_mbsv.0.2	2	0.85754	0.018036	0.84096	0.15396	1	0.997397
GO_RESPONSE_TO_CISPLATIN	adhd.an.asd.bip.mdd.ocd.ptsd.scz.ts_mbsv.0.2	4	0.48533	0.014433	0.47292	0.15242	1	0.997397
GO_IRES_DEPENDENT_VIRAL_TRANSLATIONAL_INITIATION	adhd.an.asd.bip.mdd.ocd.ptsd.scz.ts_mbsv.0.2	4	0.66376	0.019739	0.65977	0.15722	1	0.997397
GO_AV_NODE_CELL_TO_BUNDLE_OF_HIS_CELL_COMMUNICATION	adhd.an.asd.bip.mdd.ocd.ptsd.scz.ts_mbsv.0.2	5	0.54345	0.018067	0.53137	0.15324	1	0.997397
GO_TYPE_B_PANCREATIC_CELL_APOPTOTIC_PROCESS	adhd.an.asd.bip.mdd.ocd.ptsd.scz.ts_mbsv.0.2	4	0.52182	0.015518	0.50342	0.15	1	0.997397
GO_REGULATION_OF_INTERLEUKIN_2_SECRETION	adhd.an.asd.bip.mdd.ocd.ptsd.scz.ts_mbsv.0.2	2	0.87231	0.018347	0.8409	0.14981	1	0.997397
GO_REGULATION_OF_CELL_COMMUNICATION_BY_ELECTRICAL_COUPLING_INVOLVED_IN_CARDIAC_CONDUCTION	adhd.an.asd.bip.mdd.ocd.ptsd.scz.ts_mbsv.0.2	4	0.59719	0.017759	0.59446	0.15758	1	0.997397
GO_MITOTIC_CYTOKINETIC_PROCESS	adhd.an.asd.bip.mdd.ocd.ptsd.scz.ts_mbsv.0.2	6	0.4961	0.018065	0.48383	0.15262	1	0.997397
GO_REGULATION_OF_DOPAMINERGIC_NEURON_DIFFERENTIATION	adhd.an.asd.bip.mdd.ocd.ptsd.scz.ts_mbsv.0.2	2	0.84093	0.017687	0.84093	0.15868	1	0.997397
GO_NEGATIVE_REGULATION_OF_TELOMERE_CAPPING	adhd.an.asd.bip.mdd.ocd.ptsd.scz.ts_mbsv.0.2	5	0.59927	0.019923	0.57361	0.1481	1	0.997397
GO_PROTEIN_LOCALIZATION_TO_CILIARY_TRANSITION_ZONE	adhd.an.asd.bip.mdd.ocd.ptsd.scz.ts_mbsv.0.2	3	0.80792	0.02081	0.79279	0.15411	1	0.997397
GO_POSITIVE_REGULATION_OF_VASCULAR_ASSOCIATED_SMOOTH_MUSCLE_CELL_MIGRATION	adhd.an.asd.bip.mdd.ocd.ptsd.scz.ts_mbsv.0.2	6	0.49877	0.018162	0.48566	0.15224	1	0.997397
GO_POSITIVE_REGULATION_OF_RECEPTOR_SIGNALING_PATHWAY_VIA_STAT	adhd.an.asd.bip.mdd.ocd.ptsd.scz.ts_mbsv.0.2	9	0.42278	0.018849	0.39667	0.14328	1	0.997397
GO_REGULATION_OF_MIDBRAIN_DOPAMINERGIC_NEURON_DIFFERENTIATION	adhd.an.asd.bip.mdd.ocd.ptsd.scz.ts_mbsv.0.2	2	0.84093	0.017687	0.84093	0.15868	1	0.997397
GO_GROWTH_CONE_MEMBRANE	adhd.an.asd.bip.mdd.ocd.ptsd.scz.ts_mbsv.0.2	3	0.72798	0.018751	0.68516	0.14403	1	0.997397
GO_MELANOSOME_MEMBRANE	adhd.an.asd.bip.mdd.ocd.ptsd.scz.ts_mbsv.0.2	2	0.87144	0.018329	0.84085	0.15004	1	0.997397
GO_SUPRAMOLECULAR_COMPLEX	adhd.an.asd.bip.mdd.ocd.ptsd.scz.ts_mbsv.0.2	208	0.087098	0.018251	0.083493	0.14846	1	0.997397
GO_BUBBLE_DNA_BINDING	adhd.an.asd.bip.mdd.ocd.ptsd.scz.ts_mbsv.0.2	2	0.78902	0.016595	0.76108	0.14997	1	0.997397
GO_DYSTROGLYCAN_BINDING	adhd.an.asd.bip.mdd.ocd.ptsd.scz.ts_mbsv.0.2	3	0.7228	0.018617	0.68669	0.1463	1	0.997397
GO_FRUCTOSE_2_6_BISPHOSPHATE_2_PHOSPHATASE_ACTIVITY	adhd.an.asd.bip.mdd.ocd.ptsd.scz.ts_mbsv.0.2	2	0.85713	0.018028	0.84094	0.15407	1	0.997397
GO_PHOSPHOLIPASE_D_ACTIVITY	adhd.an.asd.bip.mdd.ocd.ptsd.scz.ts_mbsv.0.2	2	0.73883	0.01554	0.73492	0.1574	1	0.997397
GO_NON_MEMBRANE_SPANNING_PROTEIN_TYROSINE_PHOSPHATASE_ACTIVITY	adhd.an.asd.bip.mdd.ocd.ptsd.scz.ts_mbsv.0.2	5	0.55688	0.018513	0.5281	0.14586	1	0.997397
GO_INHIBITORY_EXTRACELLULAR_LIGAND_GATED_ION_CHANNEL_ACTIVITY	adhd.an.asd.bip.mdd.ocd.ptsd.scz.ts_mbsv.0.2	5	0.58119	0.019322	0.54177	0.14172	1	0.997397
GO_NUCLEOSIDE_TRANSMEMBRANE_TRANSPORTER_ACTIVITY	adhd.an.asd.bip.mdd.ocd.ptsd.scz.ts_mbsv.0.2	2	0.84208	0.017711	0.84082	0.15832	1	0.997397
GO_CALCIUM_RELEASE_CHANNEL_ACTIVITY	adhd.an.asd.bip.mdd.ocd.ptsd.scz.ts_mbsv.0.2	4	0.63509	0.018886	0.59477	0.14284	1	0.997397
GO_SUMO_SPECIFIC_PROTEASE_ACTIVITY	adhd.an.asd.bip.mdd.ocd.ptsd.scz.ts_mbsv.0.2	3	0.6856	0.017659	0.68623	0.15891	1	0.997397
GO_SODIUM_CHANNEL_INHIBITOR_ACTIVITY	adhd.an.asd.bip.mdd.ocd.ptsd.scz.ts_mbsv.0.2	4	0.62612	0.01862	0.59472	0.14625	1	0.997397
GO_POTASSIUM_ION_LEAK_CHANNEL_ACTIVITY	adhd.an.asd.bip.mdd.ocd.ptsd.scz.ts_mbsv.0.2	3	0.74037	0.01907	0.68668	0.14051	1	0.997397
GO_RIBOSOMAL_LARGE_SUBUNIT_BINDING	adhd.an.asd.bip.mdd.ocd.ptsd.scz.ts_mbsv.0.2	5	0.53853	0.017903	0.52471	0.1524	1	0.997397
GO_SUMO_LIGASE_ACTIVITY	adhd.an.asd.bip.mdd.ocd.ptsd.scz.ts_mbsv.0.2	3	0.68397	0.017617	0.67756	0.1564	1	0.997397
GO_G_RICH_STRAND_TELOMERIC_DNA_BINDING	adhd.an.asd.bip.mdd.ocd.ptsd.scz.ts_mbsv.0.2	4	0.60272	0.017924	0.58806	0.15272	1	0.997397
GO_SEQUENCE_SPECIFIC_SINGLE_STRANDED_DNA_BINDING	adhd.an.asd.bip.mdd.ocd.ptsd.scz.ts_mbsv.0.2	4	0.60272	0.017924	0.58806	0.15272	1	0.997397
GO_POSITIVE_REGULATION_OF_PROTEIN_MATURATION	adhd.an.asd.bip.mdd.ocd.ptsd.scz.ts_mbsv.0.2.eqtl	3	0.78651	0.038624	0.78583	0.15855	1	0.997397
GO_AMINO_ACID_ACTIVATION	adhd.an.asd.bip.mdd.ocd.ptsd.scz.ts_mbsv.0.2.eqtl	6	0.57186	0.039667	0.56119	0.1542	1	0.997397
GO_RESPONSE_TO_ZINC_ION	adhd.an.asd.bip.mdd.ocd.ptsd.scz.ts_mbsv.0.2.eqtl	3	0.81661	0.040102	0.79422	0.15204	1	0.997397
GO_CELL_PART_MORPHOGENESIS	adhd.an.asd.bip.mdd.ocd.ptsd.scz.ts_mbsv.0.2.eqtl	40	0.22029	0.038907	0.22031	0.15878	1	0.997397
GO_POSITIVE_REGULATION_OF_HEMOPOIESIS	adhd.an.asd.bip.mdd.ocd.ptsd.scz.ts_mbsv.0.2.eqtl	5	0.70775	0.044833	0.66674	0.14434	1	0.997397
GO_NEGATIVE_REGULATION_OF_TELOMERE_MAINTENANCE_VIA_TELOMERASE	adhd.an.asd.bip.mdd.ocd.ptsd.scz.ts_mbsv.0.2.eqtl	2	0.99427	0.039883	0.97138	0.15313	1	0.997397
GO_SALIVARY_GLAND_DEVELOPMENT	adhd.an.asd.bip.mdd.ocd.ptsd.scz.ts_mbsv.0.2.eqtl	2	0.97683	0.039183	0.97237	0.15765	1	0.997397
GO_ALDEHYDE_CATABOLIC_PROCESS	adhd.an.asd.bip.mdd.ocd.ptsd.scz.ts_mbsv.0.2.eqtl	3	0.77305	0.037963	0.74719	0.15053	1	0.997397
GO_REGULATION_OF_INTRACELLULAR_STEROID_HORMONE_RECEPTOR_SIGNALING_PATHWAY	adhd.an.asd.bip.mdd.ocd.ptsd.scz.ts_mbsv.0.2.eqtl	8	0.53791	0.04305	0.50388	0.14297	1	0.997397
GO_NEGATIVE_REGULATION_OF_EXOCYTOSIS	adhd.an.asd.bip.mdd.ocd.ptsd.scz.ts_mbsv.0.2.eqtl	3	0.8509	0.041786	0.79416	0.14209	1	0.997397
GO_NEGATIVE_REGULATION_OF_INTRINSIC_APOPTOTIC_SIGNALING_PATHWAY_IN_RESPONSE_TO_DNA_DAMAGE	adhd.an.asd.bip.mdd.ocd.ptsd.scz.ts_mbsv.0.2.eqtl	2	1.2775	0.051242	1.2153	0.14669	1	0.997397
GO_MEMBRANE_DOCKING	adhd.an.asd.bip.mdd.ocd.ptsd.scz.ts_mbsv.0.2.eqtl	16	0.37375	0.042164	0.34924	0.14238	1	0.997397
GO_GLIOGENESIS	adhd.an.asd.bip.mdd.ocd.ptsd.scz.ts_mbsv.0.2.eqtl	14	0.38265	0.040413	0.36376	0.14652	1	0.997397
GO_POSITIVE_REGULATION_OF_CELL_GROWTH	adhd.an.asd.bip.mdd.ocd.ptsd.scz.ts_mbsv.0.2.eqtl	11	0.40944	0.038377	0.39723	0.15144	1	0.997397
GO_MITOTIC_NUCLEAR_DIVISION	adhd.an.asd.bip.mdd.ocd.ptsd.scz.ts_mbsv.0.2.eqtl	14	0.38378	0.040533	0.3716	0.15095	1	0.997397
GO_TELOMERE_MAINTENANCE_VIA_RECOMBINATION	adhd.an.asd.bip.mdd.ocd.ptsd.scz.ts_mbsv.0.2.eqtl	2	1.2553	0.050353	1.2273	0.1533	1	0.997397
GO_EXOCRINE_SYSTEM_DEVELOPMENT	adhd.an.asd.bip.mdd.ocd.ptsd.scz.ts_mbsv.0.2.eqtl	2	0.97683	0.039183	0.97237	0.15765	1	0.997397
GO_RIBONUCLEOPROTEIN_COMPLEX_SUBUNIT_ORGANIZATION	adhd.an.asd.bip.mdd.ocd.ptsd.scz.ts_mbsv.0.2.eqtl	20	0.33264	0.041887	0.32592	0.15382	1	0.997397
GO_TRNA_TRANSPORT	adhd.an.asd.bip.mdd.ocd.ptsd.scz.ts_mbsv.0.2.eqtl	3	0.9395	0.046137	0.9153	0.15245	1	0.997397
GO_PIGMENT_GRANULE_ORGANIZATION	adhd.an.asd.bip.mdd.ocd.ptsd.scz.ts_mbsv.0.2.eqtl	3	0.80444	0.039504	0.79427	0.15568	1	0.997397
GO_MITOTIC_SPINDLE_ORGANIZATION	adhd.an.asd.bip.mdd.ocd.ptsd.scz.ts_mbsv.0.2.eqtl	5	0.70289	0.044525	0.65964	0.14342	1	0.997397
GO_REGULATION_OF_INTRINSIC_APOPTOTIC_SIGNALING_PATHWAY_IN_RESPONSE_TO_DNA_DAMAGE	adhd.an.asd.bip.mdd.ocd.ptsd.scz.ts_mbsv.0.2.eqtl	2	1.2775	0.051242	1.2153	0.14669	1	0.997397
GO_PEPTIDYL_PROLINE_MODIFICATION	adhd.an.asd.bip.mdd.ocd.ptsd.scz.ts_mbsv.0.2.eqtl	5	0.75826	0.048033	0.72675	0.1485	1	0.997397
GO_UROGENITAL_SYSTEM_DEVELOPMENT	adhd.an.asd.bip.mdd.ocd.ptsd.scz.ts_mbsv.0.2.eqtl	6	0.61129	0.042402	0.60064	0.15451	1	0.997397
GO_NUCLEOSIDE_MONOPHOSPHATE_METABOLIC_PROCESS	adhd.an.asd.bip.mdd.ocd.ptsd.scz.ts_mbsv.0.2.eqtl	5	0.69413	0.043971	0.66262	0.14753	1	0.997397
GO_RETROGRADE_TRANSPORT_ENDOSOME_TO_GOLGI	adhd.an.asd.bip.mdd.ocd.ptsd.scz.ts_mbsv.0.2.eqtl	18	0.33456	0.04	0.31992	0.14794	1	0.997397
GO_PHOSPHOLIPID_CATABOLIC_PROCESS	adhd.an.asd.bip.mdd.ocd.ptsd.scz.ts_mbsv.0.2.eqtl	6	0.53723	0.037265	0.53616	0.15827	1	0.997397
GO_VESICLE_DOCKING	adhd.an.asd.bip.mdd.ocd.ptsd.scz.ts_mbsv.0.2.eqtl	9	0.46469	0.039429	0.44947	0.15071	1	0.997397
GO_NAD_BIOSYNTHETIC_PROCESS	adhd.an.asd.bip.mdd.ocd.ptsd.scz.ts_mbsv.0.2.eqtl	2	1.01	0.040512	0.97233	0.14958	1	0.997397
GO_BRANCHING_INVOLVED_IN_SALIVARY_GLAND_MORPHOGENESIS	adhd.an.asd.bip.mdd.ocd.ptsd.scz.ts_mbsv.0.2.eqtl	2	0.97683	0.039183	0.97237	0.15765	1	0.997397
GO_REGULATION_OF_GENE_EXPRESSION_EPIGENETIC	adhd.an.asd.bip.mdd.ocd.ptsd.scz.ts_mbsv.0.2.eqtl	17	0.41251	0.047949	0.38681	0.14322	1	0.997397
GO_POSITIVE_REGULATION_OF_NEURON_APOPTOTIC_PROCESS	adhd.an.asd.bip.mdd.ocd.ptsd.scz.ts_mbsv.0.2.eqtl	5	0.69568	0.044069	0.66782	0.14888	1	0.997397
GO_PYRIDINE_CONTAINING_COMPOUND_BIOSYNTHETIC_PROCESS	adhd.an.asd.bip.mdd.ocd.ptsd.scz.ts_mbsv.0.2.eqtl	2	1.01	0.040512	0.97233	0.14958	1	0.997397
GO_OLIGOSACCHARIDE_LIPID_INTERMEDIATE_BIOSYNTHETIC_PROCESS	adhd.an.asd.bip.mdd.ocd.ptsd.scz.ts_mbsv.0.2.eqtl	3	0.8213	0.040332	0.79426	0.15066	1	0.997397
GO_RHO_PROTEIN_SIGNAL_TRANSDUCTION	adhd.an.asd.bip.mdd.ocd.ptsd.scz.ts_mbsv.0.2.eqtl	15	0.38872	0.042477	0.37522	0.15021	1	0.997397
GO_ORGANELLE_MEMBRANE_CONTACT_SITE	adhd.an.asd.bip.mdd.ocd.ptsd.scz.ts_mbsv.0.2.eqtl	2	1.0252	0.041124	0.97232	0.14596	1	0.997397
GO_NUCLEAR_INNER_MEMBRANE	adhd.an.asd.bip.mdd.ocd.ptsd.scz.ts_mbsv.0.2.eqtl	5	0.65241	0.041328	0.61564	0.14474	1	0.997397
GO_LATE_ENDOSOME	adhd.an.asd.bip.mdd.ocd.ptsd.scz.ts_mbsv.0.2.eqtl	33	0.2381	0.038308	0.23737	0.15801	1	0.997397
GO_ER_TO_GOLGI_TRANSPORT_VESICLE_MEMBRANE	adhd.an.asd.bip.mdd.ocd.ptsd.scz.ts_mbsv.0.2.eqtl	2	0.84817	0.034022	0.82416	0.15181	1	0.997397
GO_MITOCHONDRIAL_MEMBRANE_PART	adhd.an.asd.bip.mdd.ocd.ptsd.scz.ts_mbsv.0.2.eqtl	20	0.3204	0.040346	0.30542	0.14718	1	0.997397
GO_OXIDOREDUCTASE_ACTIVITY_ACTING_ON_THE_ALDEHYDE_OR_OXO_GROUP_OF_DONORS_NAD_OR_NADP_AS_ACCEPTOR	adhd.an.asd.bip.mdd.ocd.ptsd.scz.ts_mbsv.0.2.eqtl	4	0.57388	0.032529	0.57323	0.15848	1	0.997397
GO_FATTY_ACYL_COA_BINDING	adhd.an.asd.bip.mdd.ocd.ptsd.scz.ts_mbsv.0.2.eqtl	2	0.8557	0.034324	0.80176	0.14303	1	0.997397
GO_TRANSLATION_INITIATION_FACTOR_ACTIVITY	adhd.an.asd.bip.mdd.ocd.ptsd.scz.ts_mbsv.0.2.eqtl	4	0.78012	0.044219	0.76333	0.1535	1	0.997397
GO_FUCOSYLTRANSFERASE_ACTIVITY	adhd.an.asd.bip.mdd.ocd.ptsd.scz.ts_mbsv.0.2.eqtl	2	1.022	0.040994	0.97227	0.14671	1	0.997397
GO_PROTEIN_SERINE_THREONINE_KINASE_ACTIVITY	adhd.an.asd.bip.mdd.ocd.ptsd.scz.ts_mbsv.0.2.eqtl	32	0.25545	0.040489	0.24747	0.15108	1	0.997397
GO_OXIDOREDUCTASE_ACTIVITY_ACTING_ON_THE_ALDEHYDE_OR_OXO_GROUP_OF_DONORS	adhd.an.asd.bip.mdd.ocd.ptsd.scz.ts_mbsv.0.2.eqtl	4	0.57388	0.032529	0.57323	0.15848	1	0.997397
GO_TBP_CLASS_PROTEIN_BINDING	adhd.an.asd.bip.mdd.ocd.ptsd.scz.ts_mbsv.0.2.eqtl	3	0.97193	0.047729	0.917	0.1447	1	0.997397
GO_OXIDOREDUCTASE_ACTIVITY	adhd.an.asd.bip.mdd.ocd.ptsd.scz.ts_mbsv.0.2.eqtl	59	0.18929	0.040281	0.18192	0.14916	1	0.997397
GO_HYDROLASE_ACTIVITY_ACTING_ON_CARBON_NITROGEN_BUT_NOT_PEPTIDE_BONDS	adhd.an.asd.bip.mdd.ocd.ptsd.scz.ts_mbsv.0.2.eqtl	12	0.39892	0.039037	0.39193	0.15449	1	0.997397
GO_RNA_EXPORT_FROM_NUCLEUS	adhd.an.asd.bip.mdd.ocd.ptsd.scz.ts_mbsv.0.2.eqtl	11	0.45159	0.042327	0.44382	0.15456	1	0.997397
GO_SYNAPTIC_VESICLE_EXOCYTOSIS	adhd.an.asd.bip.mdd.ocd.ptsd.scz.ts_mbsv.0.2.eqtl	11	0.44912	0.042096	0.44388	0.15592	1	0.997397
GO_REPLICATION_FORK_PROCESSING	adhd.an.asd.bip.mdd.ocd.ptsd.scz.ts_mbsv.0.2.eqtl	2	1.0407	0.041743	0.9723	0.14235	1	0.997397
GO_PROTECTION_FROM_NON_HOMOLOGOUS_END_JOINING_AT_TELOMERE	adhd.an.asd.bip.mdd.ocd.ptsd.scz.ts_mbsv.0.2.eqtl	2	1.2553	0.050353	1.2273	0.1533	1	0.997397
GO_COLLAGEN_METABOLIC_PROCESS	adhd.an.asd.bip.mdd.ocd.ptsd.scz.ts_mbsv.0.2.eqtl	2	0.97303	0.039031	0.97223	0.15856	1	0.997397
GO_NAD_BIOSYNTHESIS_VIA_NICOTINAMIDE_RIBOSIDE_SALVAGE_PATHWAY	adhd.an.asd.bip.mdd.ocd.ptsd.scz.ts_mbsv.0.2.eqtl	2	1.01	0.040512	0.97233	0.14958	1	0.997397
GO_FIBROBLAST_APOPTOTIC_PROCESS	adhd.an.asd.bip.mdd.ocd.ptsd.scz.ts_mbsv.0.2.eqtl	2	1.0089	0.040469	0.96506	0.14802	1	0.997397
GO_NEURON_CELLULAR_HOMEOSTASIS	adhd.an.asd.bip.mdd.ocd.ptsd.scz.ts_mbsv.0.2.eqtl	2	1.266	0.050781	1.2298	0.15175	1	0.997397
GO_REGULATION_OF_ESTABLISHMENT_OF_PROTEIN_LOCALIZATION	adhd.an.asd.bip.mdd.ocd.ptsd.scz.ts_mbsv.0.2.eqtl	46	0.21603	0.040815	0.20784	0.14941	1	0.997397
GO_DENDRITE_SELF_AVOIDANCE	adhd.an.asd.bip.mdd.ocd.ptsd.scz.ts_mbsv.0.2.eqtl	2	0.95806	0.03843	0.9573	0.15857	1	0.997397
GO_RENAL_SYSTEM_DEVELOPMENT	adhd.an.asd.bip.mdd.ocd.ptsd.scz.ts_mbsv.0.2.eqtl	6	0.61129	0.042402	0.60064	0.15451	1	0.997397
GO_MICROTUBULE_CYTOSKELETON_ORGANIZATION_INVOLVED_IN_MITOSIS	adhd.an.asd.bip.mdd.ocd.ptsd.scz.ts_mbsv.0.2.eqtl	6	0.63027	0.043718	0.59513	0.1449	1	0.997397
GO_REGULATION_OF_VIRAL_LIFE_CYCLE	adhd.an.asd.bip.mdd.ocd.ptsd.scz.ts_mbsv.0.2.eqtl	8	0.51265	0.041028	0.48744	0.14657	1	0.997397
GO_REGULATION_OF_T_CIRCLE_FORMATION	adhd.an.asd.bip.mdd.ocd.ptsd.scz.ts_mbsv.0.2.eqtl	2	1.2553	0.050353	1.2273	0.1533	1	0.997397
GO_POSITIVE_REGULATION_OF_FIBROBLAST_APOPTOTIC_PROCESS	adhd.an.asd.bip.mdd.ocd.ptsd.scz.ts_mbsv.0.2.eqtl	2	1.0089	0.040469	0.96506	0.14802	1	0.997397
GO_PROTEIN_SERINE_THREONINE_PHOSPHATASE_COMPLEX	adhd.an.asd.bip.mdd.ocd.ptsd.scz.ts_mbsv.0.2.eqtl	5	0.64494	0.040854	0.60812	0.14456	1	0.997397
GO_SPECIFIC_GRANULE_MEMBRANE	adhd.an.asd.bip.mdd.ocd.ptsd.scz.ts_mbsv.0.2.eqtl	8	0.49659	0.039742	0.48708	0.15408	1	0.997397
GO_TERTIARY_GRANULE_MEMBRANE	adhd.an.asd.bip.mdd.ocd.ptsd.scz.ts_mbsv.0.2.eqtl	9	0.47436	0.04025	0.45931	0.15096	1	0.997397
GO_INTRINSIC_COMPONENT_OF_POSTSYNAPTIC_MEMBRANE	adhd.an.asd.bip.mdd.ocd.ptsd.scz.ts_mbsv.0.2.eqtl	6	0.57092	0.039602	0.55491	0.15188	1	0.997397
GO_POTASSIUM_ION_TRANSMEMBRANE_TRANSPORTER_ACTIVITY	adhd.an.asd.bip.mdd.ocd.ptsd.scz.ts_mbsv.0.2.eqtl	5	0.65396	0.041426	0.6118	0.14266	1	0.997397
GO_FATTY_ACID_DERIVATIVE_BINDING	adhd.an.asd.bip.mdd.ocd.ptsd.scz.ts_mbsv.0.2.eqtl	2	0.8557	0.034324	0.80176	0.14303	1	0.997397
GO_CELL_PART_MORPHOGENESIS	adhd.an.asd.bip.mdd.ocd.ptsd.scz.ts_mbsv.0.2.brain.eqtl	8	0.50138	0.08339	0.48497	0.15107	1	0.997397
GO_PROTEIN_MATURATION	adhd.an.asd.bip.mdd.ocd.ptsd.scz.ts_mbsv.0.2.brain.eqtl	5	0.48801	0.064517	0.4823	0.15626	1	0.997397
GO_POSITIVE_REGULATION_OF_SYNAPSE_ASSEMBLY	adhd.an.asd.bip.mdd.ocd.ptsd.scz.ts_mbsv.0.2.brain.eqtl	2	1.4323	0.1204	1.3647	0.14744	1	0.997397
GO_POSITIVE_REGULATION_OF_CELLULAR_PROTEIN_LOCALIZATION	adhd.an.asd.bip.mdd.ocd.ptsd.scz.ts_mbsv.0.2.brain.eqtl	7	0.5316	0.082856	0.51351	0.15075	1	0.997397
GO_REGULATION_OF_HORMONE_LEVELS	adhd.an.asd.bip.mdd.ocd.ptsd.scz.ts_mbsv.0.2.brain.eqtl	2	1.0604	0.089144	1.018	0.14926	1	0.997397
GO_HORMONE_TRANSPORT	adhd.an.asd.bip.mdd.ocd.ptsd.scz.ts_mbsv.0.2.brain.eqtl	2	1.0604	0.089144	1.018	0.14926	1	0.997397
GO_REGULATION_OF_GROWTH	adhd.an.asd.bip.mdd.ocd.ptsd.scz.ts_mbsv.0.2.brain.eqtl	12	0.42608	0.086155	0.40641	0.1477	1	0.997397
GO_HIPPOCAMPUS_DEVELOPMENT	adhd.an.asd.bip.mdd.ocd.ptsd.scz.ts_mbsv.0.2.brain.eqtl	2	1.0498	0.088248	1.018	0.1517	1	0.997397
GO_REGULATION_OF_HORMONE_SECRETION	adhd.an.asd.bip.mdd.ocd.ptsd.scz.ts_mbsv.0.2.brain.eqtl	2	1.0604	0.089144	1.018	0.14926	1	0.997397
GO_REGULATION_OF_CELL_ADHESION_MEDIATED_BY_INTEGRIN	adhd.an.asd.bip.mdd.ocd.ptsd.scz.ts_mbsv.0.2.brain.eqtl	2	1.0215	0.085869	1.0182	0.15833	1	0.997397
GO_PALLIUM_DEVELOPMENT	adhd.an.asd.bip.mdd.ocd.ptsd.scz.ts_mbsv.0.2.brain.eqtl	2	1.0498	0.088248	1.018	0.1517	1	0.997397
GO_REGULATION_OF_RELEASE_OF_CYTOCHROME_C_FROM_MITOCHONDRIA	adhd.an.asd.bip.mdd.ocd.ptsd.scz.ts_mbsv.0.2.brain.eqtl	2	1.076	0.090451	1.0179	0.14573	1	0.997397
GO_RELEASE_OF_CYTOCHROME_C_FROM_MITOCHONDRIA	adhd.an.asd.bip.mdd.ocd.ptsd.scz.ts_mbsv.0.2.brain.eqtl	2	1.076	0.090451	1.0179	0.14573	1	0.997397
GO_NEGATIVE_REGULATION_OF_APOPTOTIC_SIGNALING_PATHWAY	adhd.an.asd.bip.mdd.ocd.ptsd.scz.ts_mbsv.0.2.brain.eqtl	2	1.076	0.090451	1.0179	0.14573	1	0.997397
GO_REGULATION_OF_CYSTEINE_TYPE_ENDOPEPTIDASE_ACTIVITY	adhd.an.asd.bip.mdd.ocd.ptsd.scz.ts_mbsv.0.2.brain.eqtl	5	0.48293	0.063845	0.45751	0.14606	1	0.997397
GO_UNSATURATED_FATTY_ACID_METABOLIC_PROCESS	adhd.an.asd.bip.mdd.ocd.ptsd.scz.ts_mbsv.0.2.brain.eqtl	2	1.044	0.087766	1.0181	0.15303	1	0.997397
GO_PROTEIN_ACYLATION	adhd.an.asd.bip.mdd.ocd.ptsd.scz.ts_mbsv.0.2.brain.eqtl	5	0.61194	0.080901	0.5911	0.15075	1	0.997397
GO_TELENCEPHALON_DEVELOPMENT	adhd.an.asd.bip.mdd.ocd.ptsd.scz.ts_mbsv.0.2.brain.eqtl	3	0.85041	0.087401	0.83287	0.15408	1	0.997397
GO_LIMBIC_SYSTEM_DEVELOPMENT	adhd.an.asd.bip.mdd.ocd.ptsd.scz.ts_mbsv.0.2.brain.eqtl	2	1.0498	0.088248	1.018	0.1517	1	0.997397
GO_CYTOSOLIC_PART	adhd.an.asd.bip.mdd.ocd.ptsd.scz.ts_mbsv.0.2.brain.eqtl	7	0.54149	0.084397	0.54123	0.159	1	0.997397
GO_PROTEIN_KINASE_ACTIVITY	adhd.an.asd.bip.mdd.ocd.ptsd.scz.ts_mbsv.0.2.brain.eqtl	14	0.39766	0.08653	0.39233	0.15585	1	0.997397
GO_CELLULAR_ION_HOMEOSTASIS	adhd.an.asd.bip.mdd.ocd.ptsd.scz.ts_mbsv.0.2.brain.eqtl	9	0.53909	0.094926	0.50454	0.14313	1	0.997397
GO_RESPIRATORY_ELECTRON_TRANSPORT_CHAIN	adhd.an.asd.bip.mdd.ocd.ptsd.scz.ts_mbsv.0.2.brain.eqtl	4	0.73243	0.086764	0.7227	0.15588	1	0.997397
GO_PEPTIDE_HORMONE_SECRETION	adhd.an.asd.bip.mdd.ocd.ptsd.scz.ts_mbsv.0.2.brain.eqtl	2	1.0604	0.089144	1.018	0.14926	1	0.997397
GO_ATP_SYNTHESIS_COUPLED_ELECTRON_TRANSPORT	adhd.an.asd.bip.mdd.ocd.ptsd.scz.ts_mbsv.0.2.brain.eqtl	4	0.73243	0.086764	0.7227	0.15588	1	0.997397
GO_REGULATION_OF_PEPTIDE_HORMONE_SECRETION	adhd.an.asd.bip.mdd.ocd.ptsd.scz.ts_mbsv.0.2.brain.eqtl	2	1.0604	0.089144	1.018	0.14926	1	0.997397
GO_SUPRAMOLECULAR_COMPLEX	adhd.an.asd.bip.mdd.ocd.ptsd.scz.ts_mbsv.0.2.brain.eqtl	4	0.65572	0.077678	0.6468	0.1558	1	0.997397
GO_POLYMERIC_CYTOSKELETAL_FIBER	adhd.an.asd.bip.mdd.ocd.ptsd.scz.ts_mbsv.0.2.brain.eqtl	4	0.65572	0.077678	0.6468	0.1558	1	0.997397
GO_CELL_PART_MORPHOGENESIS	adhd.an.asd.bip.mdd.ocd.ptsd.scz.ts_mbsv.0.2.psych.eqtl	11	0.44253	0.090083	0.41726	0.14496	1	0.997397
GO_MITOCHONDRIAL_RESPIRATORY_CHAIN_COMPLEX_ASSEMBLY	adhd.an.asd.bip.mdd.ocd.ptsd.scz.ts_mbsv.0.2.psych.eqtl	4	0.76982	0.095845	0.75633	0.15487	1	0.997397
GO_CYTOKINE_PRODUCTION	adhd.an.asd.bip.mdd.ocd.ptsd.scz.ts_mbsv.0.2.psych.eqtl	6	0.58677	0.089116	0.55915	0.14751	1	0.997397
GO_PROTEIN_LOCALIZATION_TO_MEMBRANE	adhd.an.asd.bip.mdd.ocd.ptsd.scz.ts_mbsv.0.2.psych.eqtl	15	0.36999	0.087228	0.36965	0.15892	1	0.997397
GO_OXIDATIVE_PHOSPHORYLATION	adhd.an.asd.bip.mdd.ocd.ptsd.scz.ts_mbsv.0.2.psych.eqtl	2	0.99306	0.087774	0.9606	0.15112	1	0.997397
GO_FC_RECEPTOR_SIGNALING_PATHWAY	adhd.an.asd.bip.mdd.ocd.ptsd.scz.ts_mbsv.0.2.psych.eqtl	2	1.0178	0.089961	0.96049	0.14516	1	0.997397
GO_REGULATION_OF_CYTOKINESIS	adhd.an.asd.bip.mdd.ocd.ptsd.scz.ts_mbsv.0.2.psych.eqtl	2	0.97963	0.086586	0.96065	0.15442	1	0.997397
GO_NUCLEOBASE_CONTAINING_COMPOUND_TRANSPORT	adhd.an.asd.bip.mdd.ocd.ptsd.scz.ts_mbsv.0.2.psych.eqtl	4	0.72319	0.09004	0.68196	0.14498	1	0.997397
GO_REGULATION_OF_CELL_DIVISION	adhd.an.asd.bip.mdd.ocd.ptsd.scz.ts_mbsv.0.2.psych.eqtl	2	0.97963	0.086586	0.96065	0.15442	1	0.997397
GO_EMBRYONIC_MORPHOGENESIS	adhd.an.asd.bip.mdd.ocd.ptsd.scz.ts_mbsv.0.2.psych.eqtl	7	0.55045	0.090118	0.51159	0.14149	1	0.997397
GO_REGULATION_OF_NEURON_PROJECTION_DEVELOPMENT	adhd.an.asd.bip.mdd.ocd.ptsd.scz.ts_mbsv.0.2.psych.eqtl	10	0.46887	0.09119	0.43668	0.142	1	0.997397
GO_RESPONSE_TO_GROWTH_FACTOR	adhd.an.asd.bip.mdd.ocd.ptsd.scz.ts_mbsv.0.2.psych.eqtl	9	0.4778	0.088338	0.45943	0.14968	1	0.997397
GO_NUCLEAR_TRANSCRIBED_MRNA_CATABOLIC_PROCESS_NONSENSE_MEDIATED_DECAY	adhd.an.asd.bip.mdd.ocd.ptsd.scz.ts_mbsv.0.2.psych.eqtl	6	0.58879	0.089422	0.55909	0.14665	1	0.997397
GO_POSITIVE_REGULATION_OF_INTERLEUKIN_10_PRODUCTION	adhd.an.asd.bip.mdd.ocd.ptsd.scz.ts_mbsv.0.2.psych.eqtl	2	0.98439	0.087007	0.96063	0.15324	1	0.997397
GO_POSITIVE_REGULATION_OF_NEURON_PROJECTION_DEVELOPMENT	adhd.an.asd.bip.mdd.ocd.ptsd.scz.ts_mbsv.0.2.psych.eqtl	7	0.53222	0.087132	0.51876	0.15296	1	0.997397
GO_CELLULAR_RESPONSE_TO_ABIOTIC_STIMULUS	adhd.an.asd.bip.mdd.ocd.ptsd.scz.ts_mbsv.0.2.psych.eqtl	2	1.0015	0.088522	0.96056	0.14906	1	0.997397
GO_POSITIVE_REGULATION_OF_CELL_PROJECTION_ORGANIZATION	adhd.an.asd.bip.mdd.ocd.ptsd.scz.ts_mbsv.0.2.psych.eqtl	7	0.53222	0.087132	0.51876	0.15296	1	0.997397
GO_SITE_OF_POLARIZED_GROWTH	adhd.an.asd.bip.mdd.ocd.ptsd.scz.ts_mbsv.0.2.psych.eqtl	3	0.82976	0.089646	0.78585	0.14602	1	0.997397
GO_CENTROSOME	adhd.an.asd.bip.mdd.ocd.ptsd.scz.ts_mbsv.0.2.psych.eqtl	6	0.59075	0.089721	0.55913	0.14587	1	0.997397
GO_CATALYTIC_COMPLEX	adhd.an.asd.bip.mdd.ocd.ptsd.scz.ts_mbsv.0.2.psych.eqtl	13	0.41791	0.092104	0.39691	0.1467	1	0.997397
GO_SPINDLE_MICROTUBULE	adhd.an.asd.bip.mdd.ocd.ptsd.scz.ts_mbsv.0.2.psych.eqtl	2	0.97963	0.086586	0.96065	0.15442	1	0.997397
GO_GUANYL_NUCLEOTIDE_EXCHANGE_FACTOR_ACTIVITY	adhd.an.asd.bip.mdd.ocd.ptsd.scz.ts_mbsv.0.2.psych.eqtl	5	0.63038	0.087574	0.6078	0.15034	1	0.997397
GO_KINASE_ACTIVATOR_ACTIVITY	adhd.an.asd.bip.mdd.ocd.ptsd.scz.ts_mbsv.0.2.psych.eqtl	2	0.96544	0.085332	0.96071	0.15796	1	0.997397
GO_IRON_ION_BINDING	adhd.an.asd.bip.mdd.ocd.ptsd.scz.ts_mbsv.0.2.psych.eqtl	4	0.68342	0.085088	0.68211	0.15868	1	0.997397
GO_TRANSCRIPTION_COREPRESSOR_ACTIVITY	adhd.an.asd.bip.mdd.ocd.ptsd.scz.ts_mbsv.0.2.psych.eqtl	2	0.96966	0.085706	0.96069	0.1569	1	0.997397
GO_VIRAL_GENE_EXPRESSION	adhd.an.asd.bip.mdd.ocd.ptsd.scz.ts_mbsv.0.2.psych.eqtl	6	0.58879	0.089422	0.55909	0.14665	1	0.997397
GO_INTERLEUKIN_10_PRODUCTION	adhd.an.asd.bip.mdd.ocd.ptsd.scz.ts_mbsv.0.2.psych.eqtl	2	0.98439	0.087007	0.96063	0.15324	1	0.997397
GO_PROCESS_UTILIZING_AUTOPHAGIC_MECHANISM	adhd.an.asd.bip.mdd.ocd.ptsd.scz.ts_mbsv.0.2.psych.eqtl	9	0.47669	0.088133	0.45942	0.15023	1	0.997397
GO_MKS_COMPLEX	adhd.an.asd.bip.mdd.ocd.ptsd.scz.ts_mbsv.0.2.psych.eqtl	2	1.017	0.08989	0.9605	0.14535	1	0.997397
GO_PLACENTA_DEVELOPMENT	adhd.an.asd.bip.mdd.ocd.ptsd.scz.ts_mbsv.0.2.eqtl	4	0.67263	0.038126	0.67353	0.15908	1	0.997431
GO_REGULATION_OF_VASCULAR_PERMEABILITY	adhd.an.asd.bip.mdd.ocd.ptsd.scz.ts_mbsv.0.2	6	0.48471	0.01765	0.48566	0.15916	1	0.997528
GO_POSITIVE_REGULATION_OF_VIRAL_TRANSCRIPTION	adhd.an.asd.bip.mdd.ocd.ptsd.scz.ts_mbsv.0.2	10	-0.016722	-0.00078578	0.3392	0.51966	1	0.998232
GO_CARDIAC_CHAMBER_DEVELOPMENT	adhd.an.asd.bip.mdd.ocd.ptsd.scz.ts_mbsv.0.2	43	0.049781	0.0048328	0.18162	0.39201	1	0.998232
GO_DNA_DEPENDENT_DNA_REPLICATION_MAINTENANCE_OF_FIDELITY	adhd.an.asd.bip.mdd.ocd.ptsd.scz.ts_mbsv.0.2	6	-0.034136	-0.001243	0.55988	0.52431	1	0.998232
GO_CIRCADIAN_RHYTHM	adhd.an.asd.bip.mdd.ocd.ptsd.scz.ts_mbsv.0.2	61	0.10251	0.011829	0.15337	0.25197	1	0.998232
GO_SPINAL_CORD_DEVELOPMENT	adhd.an.asd.bip.mdd.ocd.ptsd.scz.ts_mbsv.0.2	25	0.028964	0.0021483	0.23147	0.45021	1	0.998232
GO_PLATELET_DERIVED_GROWTH_FACTOR_RECEPTOR_SIGNALING_PATHWAY	adhd.an.asd.bip.mdd.ocd.ptsd.scz.ts_mbsv.0.2	20	0.11279	0.007487	0.2582	0.33112	1	0.998232
GO_CELLULAR_RESPONSE_TO_LIPOPROTEIN_PARTICLE_STIMULUS	adhd.an.asd.bip.mdd.ocd.ptsd.scz.ts_mbsv.0.2	8	-0.38894	-0.01635	0.40534	0.83133	1	0.998232
GO_POSITIVE_REGULATION_OF_EPITHELIAL_CELL_DIFFERENTIATION	adhd.an.asd.bip.mdd.ocd.ptsd.scz.ts_mbsv.0.2	9	-0.26722	-0.011913	0.39697	0.74955	1	0.998232
GO_POTASSIUM_ION_TRANSPORT	adhd.an.asd.bip.mdd.ocd.ptsd.scz.ts_mbsv.0.2	62	-0.044694	-0.0051991	0.15456	0.61377	1	0.998232
GO_REGULATION_OF_T_CELL_RECEPTOR_SIGNALING_PATHWAY	adhd.an.asd.bip.mdd.ocd.ptsd.scz.ts_mbsv.0.2	6	0.0069249	0.00025216	0.48561	0.49431	1	0.998232
GO_REGULATION_OF_PROTEIN_TARGETING_TO_MITOCHONDRION	adhd.an.asd.bip.mdd.ocd.ptsd.scz.ts_mbsv.0.2	9	0.00078954	3.52e-05	0.39572	0.4992	1	0.998232
GO_APICAL_PROTEIN_LOCALIZATION	adhd.an.asd.bip.mdd.ocd.ptsd.scz.ts_mbsv.0.2	3	-1.3816	-0.035585	0.68613	0.97794	1	0.998232
GO_NEUROMUSCULAR_JUNCTION_DEVELOPMENT	adhd.an.asd.bip.mdd.ocd.ptsd.scz.ts_mbsv.0.2	16	0.12939	0.0076857	0.30296	0.33466	1	0.998232
GO_MITOTIC_CYTOKINESIS	adhd.an.asd.bip.mdd.ocd.ptsd.scz.ts_mbsv.0.2	19	0.13934	0.009016	0.27512	0.30628	1	0.998232
GO_NEGATIVE_REGULATION_OF_RESPONSE_TO_ENDOPLASMIC_RETICULUM_STRESS	adhd.an.asd.bip.mdd.ocd.ptsd.scz.ts_mbsv.0.2	12	0.14504	0.0074641	0.34373	0.33654	1	0.998232
GO_SMAD_PROTEIN_SIGNAL_TRANSDUCTION	adhd.an.asd.bip.mdd.ocd.ptsd.scz.ts_mbsv.0.2	16	0.18593	0.011044	0.29711	0.26575	1	0.998232
GO_MEIOTIC_CHROMOSOME_SEGREGATION	adhd.an.asd.bip.mdd.ocd.ptsd.scz.ts_mbsv.0.2	9	-0.17567	-0.007832	0.43452	0.65699	1	0.998232
GO_POSITIVE_REGULATION_OF_CALCIUM_ION_TRANSPORT	adhd.an.asd.bip.mdd.ocd.ptsd.scz.ts_mbsv.0.2	21	-0.060695	-0.0041279	0.26624	0.59016	1	0.998232
GO_REGULATION_OF_DOUBLE_STRAND_BREAK_REPAIR	adhd.an.asd.bip.mdd.ocd.ptsd.scz.ts_mbsv.0.2	12	-0.27319	-0.014059	0.32667	0.79848	1	0.998232
GO_RNA_DEPENDENT_DNA_BIOSYNTHETIC_PROCESS	adhd.an.asd.bip.mdd.ocd.ptsd.scz.ts_mbsv.0.2	23	0.18496	0.013161	0.23058	0.21126	1	0.998232
GO_REGULATION_OF_B_CELL_RECEPTOR_SIGNALING_PATHWAY	adhd.an.asd.bip.mdd.ocd.ptsd.scz.ts_mbsv.0.2	2	0.38779	0.0081564	0.84097	0.32237	1	0.998232
GO_DENDRITE_DEVELOPMENT	adhd.an.asd.bip.mdd.ocd.ptsd.scz.ts_mbsv.0.2	88	0.092186	0.012738	0.12956	0.23839	1	0.998232
GO_REGULATION_OF_RESPIRATORY_BURST	adhd.an.asd.bip.mdd.ocd.ptsd.scz.ts_mbsv.0.2	4	0.11116	0.0033057	0.65946	0.43308	1	0.998232
GO_MEMORY	adhd.an.asd.bip.mdd.ocd.ptsd.scz.ts_mbsv.0.2	38	-0.11902	-0.010868	0.19188	0.73245	1	0.998232
GO_NEURON_DEVELOPMENT	adhd.an.asd.bip.mdd.ocd.ptsd.scz.ts_mbsv.0.2	358	0.019311	0.0052156	0.065813	0.38461	1	0.998232
GO_REGULATION_OF_GOLGI_ORGANIZATION	adhd.an.asd.bip.mdd.ocd.ptsd.scz.ts_mbsv.0.2	6	-0.90174	-0.032836	0.51864	0.95892	1	0.998232
GO_ENDOTHELIAL_CELL_DEVELOPMENT	adhd.an.asd.bip.mdd.ocd.ptsd.scz.ts_mbsv.0.2	20	0.094321	0.0062609	0.26809	0.36249	1	0.998232
GO_POSITIVE_REGULATION_OF_MYOTUBE_DIFFERENTIATION	adhd.an.asd.bip.mdd.ocd.ptsd.scz.ts_mbsv.0.2	7	-0.27479	-0.010807	0.44951	0.72949	1	0.998232
GO_REGULATION_OF_CELL_ACTIVATION	adhd.an.asd.bip.mdd.ocd.ptsd.scz.ts_mbsv.0.2	105	0.039104	0.005891	0.11823	0.37042	1	0.998232
GO_MULTICELLULAR_ORGANISM_AGING	adhd.an.asd.bip.mdd.ocd.ptsd.scz.ts_mbsv.0.2	7	-0.78752	-0.030971	0.47552	0.95111	1	0.998232
GO_ATP_DEPENDENT_CHROMATIN_REMODELING	adhd.an.asd.bip.mdd.ocd.ptsd.scz.ts_mbsv.0.2	19	-0.31459	-0.020356	0.29091	0.86021	1	0.998232
GO_ANATOMICAL_STRUCTURE_FORMATION_INVOLVED_IN_MORPHOGENESIS	adhd.an.asd.bip.mdd.ocd.ptsd.scz.ts_mbsv.0.2	253	-0.090268	-0.020752	0.076585	0.8807	1	0.998232
GO_ION_TRANSPORT	adhd.an.asd.bip.mdd.ocd.ptsd.scz.ts_mbsv.0.2	406	-0.034052	-0.0097376	0.062106	0.70824	1	0.998232
GO_LIPID_MODIFICATION	adhd.an.asd.bip.mdd.ocd.ptsd.scz.ts_mbsv.0.2	73	-0.14837	-0.018705	0.14264	0.85084	1	0.998232
GO_NEGATIVE_REGULATION_OF_KIDNEY_DEVELOPMENT	adhd.an.asd.bip.mdd.ocd.ptsd.scz.ts_mbsv.0.2	4	0.26204	0.0077926	0.57958	0.3256	1	0.998232
GO_ACYLGLYCEROL_HOMEOSTASIS	adhd.an.asd.bip.mdd.ocd.ptsd.scz.ts_mbsv.0.2	5	0.56229	0.018693	0.59465	0.17221	1	0.998232
GO_NEGATIVE_REGULATION_OF_PROTEIN_COMPLEX_ASSEMBLY	adhd.an.asd.bip.mdd.ocd.ptsd.scz.ts_mbsv.0.2	35	0.07967	0.0069843	0.19891	0.34439	1	0.998232
GO_SINGLE_FERTILIZATION	adhd.an.asd.bip.mdd.ocd.ptsd.scz.ts_mbsv.0.2	15	0.21246	0.01222	0.32417	0.25613	1	0.998232
GO_NEGATIVE_REGULATION_OF_MAP_KINASE_ACTIVITY	adhd.an.asd.bip.mdd.ocd.ptsd.scz.ts_mbsv.0.2	26	0.14268	0.010792	0.22673	0.26459	1	0.998232
GO_PHENOL_CONTAINING_COMPOUND_METABOLIC_PROCESS	adhd.an.asd.bip.mdd.ocd.ptsd.scz.ts_mbsv.0.2	12	0.1667	0.008579	0.36018	0.32175	1	0.998232
GO_REGULATION_OF_ANTIGEN_RECEPTOR_MEDIATED_SIGNALING_PATHWAY	adhd.an.asd.bip.mdd.ocd.ptsd.scz.ts_mbsv.0.2	8	0.10223	0.0042976	0.42068	0.404	1	0.998232
GO_ESTABLISHMENT_OF_SPINDLE_ORIENTATION	adhd.an.asd.bip.mdd.ocd.ptsd.scz.ts_mbsv.0.2	12	-0.1308	-0.0067315	0.37405	0.63671	1	0.998232
GO_METANEPHRIC_NEPHRON_MORPHOGENESIS	adhd.an.asd.bip.mdd.ocd.ptsd.scz.ts_mbsv.0.2	7	-0.20139	-0.00792	0.44982	0.67281	1	0.998232
GO_CARBOHYDRATE_CATABOLIC_PROCESS	adhd.an.asd.bip.mdd.ocd.ptsd.scz.ts_mbsv.0.2	47	-0.079619	-0.0080775	0.17027	0.67996	1	0.998232
GO_DENTATE_GYRUS_DEVELOPMENT	adhd.an.asd.bip.mdd.ocd.ptsd.scz.ts_mbsv.0.2	5	-0.40136	-0.013343	0.532	0.77469	1	0.998232
GO_LABYRINTHINE_LAYER_DEVELOPMENT	adhd.an.asd.bip.mdd.ocd.ptsd.scz.ts_mbsv.0.2	6	-0.064348	-0.0023431	0.48551	0.55272	1	0.998232
GO_N_TERMINAL_PROTEIN_AMINO_ACID_ACETYLATION	adhd.an.asd.bip.mdd.ocd.ptsd.scz.ts_mbsv.0.2	8	0.26326	0.011067	0.42045	0.26563	1	0.998232
GO_CERAMIDE_CATABOLIC_PROCESS	adhd.an.asd.bip.mdd.ocd.ptsd.scz.ts_mbsv.0.2	5	-0.50497	-0.016788	0.57622	0.80956	1	0.998232
GO_DIGESTION	adhd.an.asd.bip.mdd.ocd.ptsd.scz.ts_mbsv.0.2	11	0.21268	0.01048	0.35543	0.27481	1	0.998232
GO_POSITIVE_REGULATION_OF_SYNAPTIC_TRANSMISSION_GLUTAMATERGIC	adhd.an.asd.bip.mdd.ocd.ptsd.scz.ts_mbsv.0.2	12	0.024632	0.0012676	0.33459	0.47066	1	0.998232
GO_POSITIVE_REGULATION_OF_MITOTIC_NUCLEAR_DIVISION	adhd.an.asd.bip.mdd.ocd.ptsd.scz.ts_mbsv.0.2	10	-0.44678	-0.020994	0.38342	0.87801	1	0.998232
GO_HINDBRAIN_DEVELOPMENT	adhd.an.asd.bip.mdd.ocd.ptsd.scz.ts_mbsv.0.2	41	-0.017237	-0.0016343	0.18774	0.53657	1	0.998232
GO_OLIGOSACCHARIDE_METABOLIC_PROCESS	adhd.an.asd.bip.mdd.ocd.ptsd.scz.ts_mbsv.0.2	6	0.2655	0.009668	0.479	0.2897	1	0.998232
GO_CHROMOSOME_SEGREGATION	adhd.an.asd.bip.mdd.ocd.ptsd.scz.ts_mbsv.0.2	53	0.026001	0.0027993	0.16887	0.43882	1	0.998232
GO_NEGATIVE_REGULATION_OF_CYCLIN_DEPENDENT_PROTEIN_KINASE_ACTIVITY	adhd.an.asd.bip.mdd.ocd.ptsd.scz.ts_mbsv.0.2	6	0.43363	0.01579	0.48564	0.18598	1	0.998232
GO_HEMATOPOIETIC_PROGENITOR_CELL_DIFFERENTIATION	adhd.an.asd.bip.mdd.ocd.ptsd.scz.ts_mbsv.0.2	42	0.16117	0.015465	0.17773	0.18227	1	0.998232
GO_NEGATIVE_REGULATION_OF_ERK1_AND_ERK2_CASCADE	adhd.an.asd.bip.mdd.ocd.ptsd.scz.ts_mbsv.0.2	23	-0.23094	-0.016434	0.23655	0.83551	1	0.998232
GO_STEROID_BIOSYNTHETIC_PROCESS	adhd.an.asd.bip.mdd.ocd.ptsd.scz.ts_mbsv.0.2	37	-0.21827	-0.019669	0.20208	0.85992	1	0.998232
GO_SODIUM_INDEPENDENT_ORGANIC_ANION_TRANSPORT	adhd.an.asd.bip.mdd.ocd.ptsd.scz.ts_mbsv.0.2	2	-0.50956	-0.010718	0.79254	0.73985	1	0.998232
GO_REGULATION_OF_PROTEIN_TYROSINE_KINASE_ACTIVITY	adhd.an.asd.bip.mdd.ocd.ptsd.scz.ts_mbsv.0.2	29	0.08527	0.0068089	0.2222	0.35059	1	0.998232
GO_ENDOPLASMIC_RETICULUM_TO_CYTOSOL_TRANSPORT	adhd.an.asd.bip.mdd.ocd.ptsd.scz.ts_mbsv.0.2	15	0.18122	0.010424	0.2963	0.27041	1	0.998232
GO_NEGATIVE_REGULATION_OF_REPRODUCTIVE_PROCESS	adhd.an.asd.bip.mdd.ocd.ptsd.scz.ts_mbsv.0.2	8	-0.30613	-0.012869	0.41871	0.76763	1	0.998232
GO_MEMBRANE_DEPOLARIZATION	adhd.an.asd.bip.mdd.ocd.ptsd.scz.ts_mbsv.0.2	35	0.16974	0.01488	0.19906	0.19693	1	0.998232
GO_OLFACTORY_BULB_INTERNEURON_DIFFERENTIATION	adhd.an.asd.bip.mdd.ocd.ptsd.scz.ts_mbsv.0.2	4	-0.56706	-0.016863	0.59462	0.82984	1	0.998232
GO_ATTACHMENT_OF_SPINDLE_MICROTUBULES_TO_KINETOCHORE	adhd.an.asd.bip.mdd.ocd.ptsd.scz.ts_mbsv.0.2	5	0.50975	0.016947	0.53075	0.16844	1	0.998232
GO_REGULATION_OF_LYASE_ACTIVITY	adhd.an.asd.bip.mdd.ocd.ptsd.scz.ts_mbsv.0.2	12	0.32544	0.016748	0.33835	0.16809	1	0.998232
GO_RESPONSE_TO_NITROGEN_COMPOUND	adhd.an.asd.bip.mdd.ocd.ptsd.scz.ts_mbsv.0.2	254	-0.086704	-0.01997	0.077412	0.86862	1	0.998232
GO_NEGATIVE_REGULATION_OF_TRANSMEMBRANE_TRANSPORT	adhd.an.asd.bip.mdd.ocd.ptsd.scz.ts_mbsv.0.2	38	-0.07041	-0.0064294	0.19575	0.64045	1	0.998232
GO_REGULATION_OF_DNA_RECOMBINATION	adhd.an.asd.bip.mdd.ocd.ptsd.scz.ts_mbsv.0.2	12	-0.34542	-0.017776	0.32615	0.85519	1	0.998232
GO_REGULATION_OF_LEUKOCYTE_PROLIFERATION	adhd.an.asd.bip.mdd.ocd.ptsd.scz.ts_mbsv.0.2	37	-0.23169	-0.020878	0.20027	0.87631	1	0.998232
GO_RESPONSE_TO_ETHANOL	adhd.an.asd.bip.mdd.ocd.ptsd.scz.ts_mbsv.0.2	31	-0.052345	-0.0043206	0.21343	0.59687	1	0.998232
GO_SULFUR_COMPOUND_METABOLIC_PROCESS	adhd.an.asd.bip.mdd.ocd.ptsd.scz.ts_mbsv.0.2	50	-0.088394	-0.0092464	0.17203	0.6963	1	0.998232
GO_REGULATION_OF_CELL_CYCLE_CHECKPOINT	adhd.an.asd.bip.mdd.ocd.ptsd.scz.ts_mbsv.0.2	11	-0.0070995	-0.00034984	0.363	0.5078	1	0.998232
GO_NEGATIVE_REGULATION_OF_TRANSCRIPTION_REGULATORY_REGION_DNA_BINDING	adhd.an.asd.bip.mdd.ocd.ptsd.scz.ts_mbsv.0.2	3	0.15574	0.0040115	0.68665	0.41029	1	0.998232
GO_POSITIVE_REGULATION_OF_DNA_REPLICATION	adhd.an.asd.bip.mdd.ocd.ptsd.scz.ts_mbsv.0.2	7	0.18329	0.0072084	0.44906	0.34158	1	0.998232
GO_NEGATIVE_REGULATION_OF_NEURON_APOPTOTIC_PROCESS	adhd.an.asd.bip.mdd.ocd.ptsd.scz.ts_mbsv.0.2	34	-0.30098	-0.026008	0.20418	0.92973	1	0.998232
GO_POSITIVE_REGULATION_OF_REPRODUCTIVE_PROCESS	adhd.an.asd.bip.mdd.ocd.ptsd.scz.ts_mbsv.0.2	15	-0.13359	-0.007684	0.3155	0.664	1	0.998232
GO_POSITIVE_REGULATION_OF_METANEPHROS_DEVELOPMENT	adhd.an.asd.bip.mdd.ocd.ptsd.scz.ts_mbsv.0.2	2	-0.012983	-0.00027308	0.83782	0.50618	1	0.998232
GO_POSITIVE_REGULATION_OF_LYMPHOCYTE_APOPTOTIC_PROCESS	adhd.an.asd.bip.mdd.ocd.ptsd.scz.ts_mbsv.0.2	2	0.93789	0.019727	1.0217	0.17935	1	0.998232
GO_NUCLEOTIDE_PHOSPHORYLATION	adhd.an.asd.bip.mdd.ocd.ptsd.scz.ts_mbsv.0.2	5	-0.3836	-0.012753	0.5249	0.76753	1	0.998232
GO_GLUTAMATE_SECRETION	adhd.an.asd.bip.mdd.ocd.ptsd.scz.ts_mbsv.0.2	15	-0.0015721	-9.0426e-05	0.30089	0.50208	1	0.998232
GO_POSITIVE_REGULATION_OF_PROTEIN_BINDING	adhd.an.asd.bip.mdd.ocd.ptsd.scz.ts_mbsv.0.2	33	0.10998	0.0093637	0.20786	0.29838	1	0.998232
GO_REGULATION_OF_VASCULOGENESIS	adhd.an.asd.bip.mdd.ocd.ptsd.scz.ts_mbsv.0.2	4	0.41039	0.012204	0.59388	0.24479	1	0.998232
GO_LENS_FIBER_CELL_DIFFERENTIATION	adhd.an.asd.bip.mdd.ocd.ptsd.scz.ts_mbsv.0.2	14	-0.22725	-0.012629	0.31543	0.76435	1	0.998232
GO_SENSORY_PERCEPTION	adhd.an.asd.bip.mdd.ocd.ptsd.scz.ts_mbsv.0.2	87	-0.0062628	-0.00086057	0.12996	0.51922	1	0.998232
GO_HEPATICOBILIARY_SYSTEM_DEVELOPMENT	adhd.an.asd.bip.mdd.ocd.ptsd.scz.ts_mbsv.0.2	28	0.11566	0.0090761	0.23473	0.31111	1	0.998232
GO_FATTY_ACID_CATABOLIC_PROCESS	adhd.an.asd.bip.mdd.ocd.ptsd.scz.ts_mbsv.0.2	34	-0.025819	-0.0022311	0.20595	0.54988	1	0.998232
GO_REGULATION_OF_LIPID_STORAGE	adhd.an.asd.bip.mdd.ocd.ptsd.scz.ts_mbsv.0.2	11	-0.26582	-0.013099	0.3717	0.76272	1	0.998232
GO_CARBOHYDRATE_TRANSPORT	adhd.an.asd.bip.mdd.ocd.ptsd.scz.ts_mbsv.0.2	53	-0.085397	-0.0091938	0.16635	0.69614	1	0.998232
GO_REGULATION_OF_CELLULAR_RESPONSE_TO_GROWTH_FACTOR_STIMULUS	adhd.an.asd.bip.mdd.ocd.ptsd.scz.ts_mbsv.0.2	74	0.072551	0.0092077	0.13993	0.30208	1	0.998232
GO_EMBRYONIC_HEMOPOIESIS	adhd.an.asd.bip.mdd.ocd.ptsd.scz.ts_mbsv.0.2	7	0.24566	0.0096611	0.44397	0.29003	1	0.998232
GO_EMBRYO_DEVELOPMENT_ENDING_IN_BIRTH_OR_EGG_HATCHING	adhd.an.asd.bip.mdd.ocd.ptsd.scz.ts_mbsv.0.2	151	-0.049986	-0.0089833	0.098635	0.69383	1	0.998232
GO_ANTIGEN_PROCESSING_AND_PRESENTATION_OF_PEPTIDE_OR_POLYSACCHARIDE_ANTIGEN_VIA_MHC_CLASS_II	adhd.an.asd.bip.mdd.ocd.ptsd.scz.ts_mbsv.0.2	18	-0.17113	-0.010779	0.26854	0.738	1	0.998232
GO_RESPONSE_TO_IONIZING_RADIATION	adhd.an.asd.bip.mdd.ocd.ptsd.scz.ts_mbsv.0.2	30	-0.31073	-0.025233	0.21741	0.92349	1	0.998232
GO_EPITHELIUM_DEVELOPMENT	adhd.an.asd.bip.mdd.ocd.ptsd.scz.ts_mbsv.0.2	251	0.053816	0.012326	0.078195	0.24567	1	0.998232
GO_SECONDARY_METABOLITE_BIOSYNTHETIC_PROCESS	adhd.an.asd.bip.mdd.ocd.ptsd.scz.ts_mbsv.0.2	7	-0.25514	-0.010034	0.47597	0.70402	1	0.998232
GO_CELL_MIGRATION_INVOLVED_IN_HEART_DEVELOPMENT	adhd.an.asd.bip.mdd.ocd.ptsd.scz.ts_mbsv.0.2	5	-0.46181	-0.015353	0.53204	0.80728	1	0.998232
GO_PROTEIN_LOCALIZATION_TO_CYTOSKELETON	adhd.an.asd.bip.mdd.ocd.ptsd.scz.ts_mbsv.0.2	21	-0.060846	-0.0041382	0.26185	0.59187	1	0.998232
GO_INTRINSIC_APOPTOTIC_SIGNALING_PATHWAY_IN_RESPONSE_TO_DNA_DAMAGE_BY_P53_CLASS_MEDIATOR	adhd.an.asd.bip.mdd.ocd.ptsd.scz.ts_mbsv.0.2	8	-0.31826	-0.013379	0.4407	0.76488	1	0.998232
GO_REGULATION_OF_AUTOPHAGY	adhd.an.asd.bip.mdd.ocd.ptsd.scz.ts_mbsv.0.2	93	0.043154	0.0061268	0.12276	0.36261	1	0.998232
GO_PHOSPHOLIPID_METABOLIC_PROCESS	adhd.an.asd.bip.mdd.ocd.ptsd.scz.ts_mbsv.0.2	73	-0.19072	-0.024043	0.1437	0.90774	1	0.998232
GO_AMMONIUM_ION_METABOLIC_PROCESS	adhd.an.asd.bip.mdd.ocd.ptsd.scz.ts_mbsv.0.2	10	0.07336	0.0034471	0.37873	0.42321	1	0.998232
GO_NCRNA_CATABOLIC_PROCESS	adhd.an.asd.bip.mdd.ocd.ptsd.scz.ts_mbsv.0.2	4	-0.20107	-0.0059795	0.59484	0.63232	1	0.998232
GO_REGULATION_OF_FAT_CELL_DIFFERENTIATION	adhd.an.asd.bip.mdd.ocd.ptsd.scz.ts_mbsv.0.2	34	-0.40754	-0.035217	0.20406	0.97706	1	0.998232
GO_GLUTAMINE_FAMILY_AMINO_ACID_BIOSYNTHETIC_PROCESS	adhd.an.asd.bip.mdd.ocd.ptsd.scz.ts_mbsv.0.2	5	-0.29854	-0.0099248	0.53157	0.7128	1	0.998232
GO_REGULATION_OF_CELL_MATURATION	adhd.an.asd.bip.mdd.ocd.ptsd.scz.ts_mbsv.0.2	7	0.23432	0.009215	0.44912	0.30094	1	0.998232
GO_NEGATIVE_REGULATION_OF_CELL_DEVELOPMENT	adhd.an.asd.bip.mdd.ocd.ptsd.scz.ts_mbsv.0.2	104	0.028817	0.004321	0.11856	0.40399	1	0.998232
GO_MAMMARY_GLAND_MORPHOGENESIS	adhd.an.asd.bip.mdd.ocd.ptsd.scz.ts_mbsv.0.2	10	0.22782	0.010705	0.36976	0.26892	1	0.998232
GO_CELLULAR_PROTEIN_COMPLEX_DISASSEMBLY	adhd.an.asd.bip.mdd.ocd.ptsd.scz.ts_mbsv.0.2	59	-0.070123	-0.00796	0.15313	0.67648	1	0.998232
GO_URETER_DEVELOPMENT	adhd.an.asd.bip.mdd.ocd.ptsd.scz.ts_mbsv.0.2	4	-0.39733	-0.011816	0.56805	0.75785	1	0.998232
GO_BODY_MORPHOGENESIS	adhd.an.asd.bip.mdd.ocd.ptsd.scz.ts_mbsv.0.2	15	-0.35955	-0.02068	0.29348	0.8897	1	0.998232
GO_SOMATIC_STEM_CELL_POPULATION_MAINTENANCE	adhd.an.asd.bip.mdd.ocd.ptsd.scz.ts_mbsv.0.2	22	0.080478	0.0056015	0.24744	0.37251	1	0.998232
GO_CYTOPLASMIC_MICROTUBULE_ORGANIZATION	adhd.an.asd.bip.mdd.ocd.ptsd.scz.ts_mbsv.0.2	20	-0.095161	-0.0063167	0.26655	0.63945	1	0.998232
GO_POSITIVE_REGULATION_OF_DNA_DAMAGE_RESPONSE_SIGNAL_TRANSDUCTION_BY_P53_CLASS_MEDIATOR	adhd.an.asd.bip.mdd.ocd.ptsd.scz.ts_mbsv.0.2	2	-0.56864	-0.01196	0.84083	0.75055	1	0.998232
GO_PROTEIN_ACTIVATION_CASCADE	adhd.an.asd.bip.mdd.ocd.ptsd.scz.ts_mbsv.0.2	4	-0.039724	-0.0011813	0.59483	0.52662	1	0.998232
GO_POSITIVE_REGULATION_OF_PHOSPHOLIPASE_ACTIVITY	adhd.an.asd.bip.mdd.ocd.ptsd.scz.ts_mbsv.0.2	20	0.17237	0.011442	0.28069	0.26959	1	0.998232
GO_NEGATIVE_REGULATION_OF_PEPTIDYL_TYROSINE_PHOSPHORYLATION	adhd.an.asd.bip.mdd.ocd.ptsd.scz.ts_mbsv.0.2	17	0.23	0.01408	0.29523	0.218	1	0.998232
GO_REGULATION_OF_COLLATERAL_SPROUTING	adhd.an.asd.bip.mdd.ocd.ptsd.scz.ts_mbsv.0.2	6	0.044109	0.0016062	0.48575	0.46383	1	0.998232
GO_ESTABLISHMENT_OR_MAINTENANCE_OF_MONOPOLAR_CELL_POLARITY	adhd.an.asd.bip.mdd.ocd.ptsd.scz.ts_mbsv.0.2	5	0.41286	0.013726	0.47546	0.19263	1	0.998232
GO_NEURON_RECOGNITION	adhd.an.asd.bip.mdd.ocd.ptsd.scz.ts_mbsv.0.2	20	-0.059365	-0.0039406	0.2661	0.58826	1	0.998232
GO_NUCLEOSIDE_DIPHOSPHATE_METABOLIC_PROCESS	adhd.an.asd.bip.mdd.ocd.ptsd.scz.ts_mbsv.0.2	9	-0.27857	-0.012419	0.39341	0.76053	1	0.998232
GO_RESPONSE_TO_AMMONIUM_ION	adhd.an.asd.bip.mdd.ocd.ptsd.scz.ts_mbsv.0.2	40	-0.0082649	-0.00077414	0.19409	0.51698	1	0.998232
GO_NEGATIVE_REGULATION_OF_PROTEOLYSIS	adhd.an.asd.bip.mdd.ocd.ptsd.scz.ts_mbsv.0.2	56	0.076003	0.008408	0.15394	0.31077	1	0.998232
GO_PINOCYTOSIS	adhd.an.asd.bip.mdd.ocd.ptsd.scz.ts_mbsv.0.2	10	-0.69124	-0.032481	0.42686	0.94728	1	0.998232
GO_REGULATION_OF_EPITHELIAL_CELL_APOPTOTIC_PROCESS	adhd.an.asd.bip.mdd.ocd.ptsd.scz.ts_mbsv.0.2	20	-0.10625	-0.0070527	0.2488	0.66532	1	0.998232
GO_PHOSPHATIDYLCHOLINE_METABOLIC_PROCESS	adhd.an.asd.bip.mdd.ocd.ptsd.scz.ts_mbsv.0.2	3	-0.20092	-0.005175	0.62531	0.626	1	0.998232
GO_LUNG_EPITHELIUM_DEVELOPMENT	adhd.an.asd.bip.mdd.ocd.ptsd.scz.ts_mbsv.0.2	13	-0.44101	-0.023619	0.31527	0.91903	1	0.998232
GO_METENCEPHALON_DEVELOPMENT	adhd.an.asd.bip.mdd.ocd.ptsd.scz.ts_mbsv.0.2	31	-0.06295	-0.0051959	0.21612	0.61457	1	0.998232
GO_ACTIN_FILAMENT_BUNDLE_ORGANIZATION	adhd.an.asd.bip.mdd.ocd.ptsd.scz.ts_mbsv.0.2	55	0.10265	0.011256	0.15164	0.24924	1	0.998232
GO_CELLULAR_RESPONSE_TO_VIRUS	adhd.an.asd.bip.mdd.ocd.ptsd.scz.ts_mbsv.0.2	10	-0.28446	-0.013366	0.38676	0.76896	1	0.998232
GO_CYTOPLASMIC_MRNA_PROCESSING_BODY_ASSEMBLY	adhd.an.asd.bip.mdd.ocd.ptsd.scz.ts_mbsv.0.2	9	-0.36659	-0.016344	0.39663	0.8223	1	0.998232
GO_NEGATIVE_REGULATION_OF_PROTEIN_MODIFICATION_BY_SMALL_PROTEIN_CONJUGATION_OR_REMOVAL	adhd.an.asd.bip.mdd.ocd.ptsd.scz.ts_mbsv.0.2	30	-0.04206	-0.0034155	0.21789	0.57653	1	0.998232
GO_AMINO_ACID_ACTIVATION	adhd.an.asd.bip.mdd.ocd.ptsd.scz.ts_mbsv.0.2	14	0.26294	0.014613	0.30135	0.19148	1	0.998232
GO_DENDRITIC_CELL_DIFFERENTIATION	adhd.an.asd.bip.mdd.ocd.ptsd.scz.ts_mbsv.0.2	10	-0.49039	-0.023043	0.39134	0.89488	1	0.998232
GO_NATURAL_KILLER_CELL_DIFFERENTIATION	adhd.an.asd.bip.mdd.ocd.ptsd.scz.ts_mbsv.0.2	7	-0.077855	-0.0030618	0.44932	0.56878	1	0.998232
GO_BONE_TRABECULA_MORPHOGENESIS	adhd.an.asd.bip.mdd.ocd.ptsd.scz.ts_mbsv.0.2	3	0.64227	0.016543	0.68674	0.17486	1	0.998232
GO_REGULATION_OF_INFLAMMATORY_RESPONSE_TO_ANTIGENIC_STIMULUS	adhd.an.asd.bip.mdd.ocd.ptsd.scz.ts_mbsv.0.2	3	0.16461	0.0042398	0.68568	0.40515	1	0.998232
GO_REGULATION_OF_PROTEASOMAL_UBIQUITIN_DEPENDENT_PROTEIN_CATABOLIC_PROCESS	adhd.an.asd.bip.mdd.ocd.ptsd.scz.ts_mbsv.0.2	44	0.12847	0.012615	0.18101	0.23895	1	0.998232
GO_NEGATIVE_REGULATION_OF_NEURON_DIFFERENTIATION	adhd.an.asd.bip.mdd.ocd.ptsd.scz.ts_mbsv.0.2	80	0.11157	0.014712	0.13368	0.20201	1	0.998232
GO_REGULATION_OF_SKELETAL_MUSCLE_TISSUE_DEVELOPMENT	adhd.an.asd.bip.mdd.ocd.ptsd.scz.ts_mbsv.0.2	12	0.27949	0.014383	0.34377	0.20813	1	0.998232
GO_MUSCLE_TISSUE_DEVELOPMENT	adhd.an.asd.bip.mdd.ocd.ptsd.scz.ts_mbsv.0.2	97	-0.0062451	-0.00090509	0.12219	0.52038	1	0.998232
GO_NEGATIVE_REGULATION_OF_PROTEIN_AUTOPHOSPHORYLATION	adhd.an.asd.bip.mdd.ocd.ptsd.scz.ts_mbsv.0.2	4	0.32894	0.0097821	0.59356	0.28974	1	0.998232
GO_ACID_SECRETION	adhd.an.asd.bip.mdd.ocd.ptsd.scz.ts_mbsv.0.2	23	0.10604	0.0075458	0.23882	0.32852	1	0.998232
GO_POSITIVE_REGULATION_OF_ADAPTIVE_IMMUNE_RESPONSE	adhd.an.asd.bip.mdd.ocd.ptsd.scz.ts_mbsv.0.2	14	-0.62074	-0.034497	0.33651	0.96742	1	0.998232
GO_REGULATION_OF_OSTEOCLAST_DIFFERENTIATION	adhd.an.asd.bip.mdd.ocd.ptsd.scz.ts_mbsv.0.2	13	-0.21008	-0.011252	0.31936	0.74465	1	0.998232
GO_REGULATION_OF_PROTEIN_BINDING	adhd.an.asd.bip.mdd.ocd.ptsd.scz.ts_mbsv.0.2	67	0.0046178	0.00055809	0.14678	0.48745	1	0.998232
GO_CARDIAC_SEPTUM_DEVELOPMENT	adhd.an.asd.bip.mdd.ocd.ptsd.scz.ts_mbsv.0.2	35	0.12949	0.011351	0.20105	0.25978	1	0.998232
GO_L_ALPHA_AMINO_ACID_TRANSMEMBRANE_TRANSPORT	adhd.an.asd.bip.mdd.ocd.ptsd.scz.ts_mbsv.0.2	20	-0.39489	-0.026212	0.24869	0.9438	1	0.998232
GO_POSITIVE_REGULATION_OF_MITOCHONDRIAL_FISSION	adhd.an.asd.bip.mdd.ocd.ptsd.scz.ts_mbsv.0.2	9	-0.26142	-0.011655	0.39679	0.74498	1	0.998232
GO_ANTIMICROBIAL_HUMORAL_RESPONSE	adhd.an.asd.bip.mdd.ocd.ptsd.scz.ts_mbsv.0.2	3	0.18224	0.0046941	0.67498	0.39359	1	0.998232
GO_INTERMEDIATE_FILAMENT_BASED_PROCESS	adhd.an.asd.bip.mdd.ocd.ptsd.scz.ts_mbsv.0.2	7	-0.51129	-0.020107	0.44686	0.87369	1	0.998232
GO_COGNITION	adhd.an.asd.bip.mdd.ocd.ptsd.scz.ts_mbsv.0.2	96	0.042449	0.006121	0.12171	0.36364	1	0.998232
GO_RESPONSE_TO_ZINC_ION	adhd.an.asd.bip.mdd.ocd.ptsd.scz.ts_mbsv.0.2	13	-0.55114	-0.029518	0.31782	0.95851	1	0.998232
GO_AXIS_SPECIFICATION	adhd.an.asd.bip.mdd.ocd.ptsd.scz.ts_mbsv.0.2	18	0.26747	0.016847	0.27976	0.16954	1	0.998232
GO_PHOSPHATIDYLINOSITOL_METABOLIC_PROCESS	adhd.an.asd.bip.mdd.ocd.ptsd.scz.ts_mbsv.0.2	33	-0.16128	-0.013732	0.20596	0.78318	1	0.998232
GO_VASCULAR_ENDOTHELIAL_GROWTH_FACTOR_SIGNALING_PATHWAY	adhd.an.asd.bip.mdd.ocd.ptsd.scz.ts_mbsv.0.2	8	0.37987	0.015969	0.42074	0.18333	1	0.998232
GO_RESPONSE_TO_ORGANOPHOSPHORUS	adhd.an.asd.bip.mdd.ocd.ptsd.scz.ts_mbsv.0.2	32	0.012785	0.0010721	0.20877	0.47558	1	0.998232
GO_SKELETAL_MUSCLE_TISSUE_REGENERATION	adhd.an.asd.bip.mdd.ocd.ptsd.scz.ts_mbsv.0.2	9	0.23728	0.010578	0.39665	0.27487	1	0.998232
GO_POLYSACCHARIDE_BIOSYNTHETIC_PROCESS	adhd.an.asd.bip.mdd.ocd.ptsd.scz.ts_mbsv.0.2	24	-0.4704	-0.03419	0.24553	0.97227	1	0.998232
GO_NEGATIVE_REGULATION_OF_ADAPTIVE_IMMUNE_RESPONSE	adhd.an.asd.bip.mdd.ocd.ptsd.scz.ts_mbsv.0.2	5	0.035697	0.0011867	0.52713	0.47301	1	0.998232
GO_RIBOSOME_BIOGENESIS	adhd.an.asd.bip.mdd.ocd.ptsd.scz.ts_mbsv.0.2	73	-0.13078	-0.016487	0.13742	0.82935	1	0.998232
GO_B_CELL_HOMEOSTASIS	adhd.an.asd.bip.mdd.ocd.ptsd.scz.ts_mbsv.0.2	8	-0.16061	-0.0067518	0.41982	0.64897	1	0.998232
GO_IRE1_MEDIATED_UNFOLDED_PROTEIN_RESPONSE	adhd.an.asd.bip.mdd.ocd.ptsd.scz.ts_mbsv.0.2	23	-0.44243	-0.031483	0.25286	0.95988	1	0.998232
GO_POSITIVE_REGULATION_OF_CALCIUM_ION_DEPENDENT_EXOCYTOSIS	adhd.an.asd.bip.mdd.ocd.ptsd.scz.ts_mbsv.0.2	9	0.36376	0.016217	0.37599	0.16668	1	0.998232
GO_POSITIVE_REGULATION_OF_ENDOCYTOSIS	adhd.an.asd.bip.mdd.ocd.ptsd.scz.ts_mbsv.0.2	28	-0.0063951	-0.00050183	0.23803	0.51072	1	0.998232
GO_MRNA_SPLICE_SITE_SELECTION	adhd.an.asd.bip.mdd.ocd.ptsd.scz.ts_mbsv.0.2	9	-0.14922	-0.0066525	0.39661	0.64662	1	0.998232
GO_PHENOL_CONTAINING_COMPOUND_BIOSYNTHETIC_PROCESS	adhd.an.asd.bip.mdd.ocd.ptsd.scz.ts_mbsv.0.2	11	-0.031423	-0.0015484	0.38627	0.53242	1	0.998232
GO_DENDRITIC_CELL_MIGRATION	adhd.an.asd.bip.mdd.ocd.ptsd.scz.ts_mbsv.0.2	3	0.032221	0.00082991	0.793	0.4838	1	0.998232
GO_SENSORY_PERCEPTION_OF_TEMPERATURE_STIMULUS	adhd.an.asd.bip.mdd.ocd.ptsd.scz.ts_mbsv.0.2	3	-0.53918	-0.013888	0.68664	0.78382	1	0.998232
GO_LYSOSOMAL_TRANSPORT	adhd.an.asd.bip.mdd.ocd.ptsd.scz.ts_mbsv.0.2	45	0.17494	0.01737	0.18257	0.169	1	0.998232
GO_POSITIVE_REGULATION_OF_DNA_BIOSYNTHETIC_PROCESS	adhd.an.asd.bip.mdd.ocd.ptsd.scz.ts_mbsv.0.2	20	0.0063072	0.00041867	0.26561	0.49053	1	0.998232
GO_REGULATION_OF_ALPHA_BETA_T_CELL_ACTIVATION	adhd.an.asd.bip.mdd.ocd.ptsd.scz.ts_mbsv.0.2	9	-0.16303	-0.0072685	0.41434	0.65301	1	0.998232
GO_MUSCLE_ORGAN_DEVELOPMENT	adhd.an.asd.bip.mdd.ocd.ptsd.scz.ts_mbsv.0.2	88	-0.020735	-0.0028652	0.12892	0.56389	1	0.998232
GO_POSITIVE_REGULATION_OF_HEMOPOIESIS	adhd.an.asd.bip.mdd.ocd.ptsd.scz.ts_mbsv.0.2	30	0.093732	0.0076117	0.21718	0.33303	1	0.998232
GO_OUTFLOW_TRACT_SEPTUM_MORPHOGENESIS	adhd.an.asd.bip.mdd.ocd.ptsd.scz.ts_mbsv.0.2	12	0.077564	0.0039917	0.34374	0.41074	1	0.998232
GO_REGULATION_OF_MAMMARY_GLAND_EPITHELIAL_CELL_PROLIFERATION	adhd.an.asd.bip.mdd.ocd.ptsd.scz.ts_mbsv.0.2	4	-0.40896	-0.012162	0.59477	0.75412	1	0.998232
GO_MYELOID_CELL_HOMEOSTASIS	adhd.an.asd.bip.mdd.ocd.ptsd.scz.ts_mbsv.0.2	40	-0.26672	-0.024982	0.18232	0.92822	1	0.998232
GO_REGULATION_OF_BLOOD_PRESSURE	adhd.an.asd.bip.mdd.ocd.ptsd.scz.ts_mbsv.0.2	32	-0.085066	-0.0071329	0.20746	0.6591	1	0.998232
GO_RESPONSE_TO_ELECTRICAL_STIMULUS	adhd.an.asd.bip.mdd.ocd.ptsd.scz.ts_mbsv.0.2	14	0.15686	0.0087172	0.32603	0.31523	1	0.998232
GO_NEGATIVE_REGULATION_OF_TELOMERE_MAINTENANCE_VIA_TELOMERASE	adhd.an.asd.bip.mdd.ocd.ptsd.scz.ts_mbsv.0.2	4	0.47692	0.014183	0.59432	0.21116	1	0.998232
GO_REGULATION_OF_T_CELL_CHEMOTAXIS	adhd.an.asd.bip.mdd.ocd.ptsd.scz.ts_mbsv.0.2	3	-0.23491	-0.0060505	0.63182	0.64497	1	0.998232
GO_REGULATION_OF_ERBB_SIGNALING_PATHWAY	adhd.an.asd.bip.mdd.ocd.ptsd.scz.ts_mbsv.0.2	30	0.034027	0.0027632	0.21829	0.43807	1	0.998232
GO_VENTRICULAR_SEPTUM_MORPHOGENESIS	adhd.an.asd.bip.mdd.ocd.ptsd.scz.ts_mbsv.0.2	16	0.093844	0.0055741	0.29778	0.37633	1	0.998232
GO_POSITIVE_REGULATION_OF_ENDOTHELIAL_CELL_CHEMOTAXIS	adhd.an.asd.bip.mdd.ocd.ptsd.scz.ts_mbsv.0.2	3	-0.69194	-0.017822	0.79248	0.80868	1	0.998232
GO_POSITIVE_REGULATION_OF_ENDOTHELIAL_CELL_DIFFERENTIATION	adhd.an.asd.bip.mdd.ocd.ptsd.scz.ts_mbsv.0.2	4	-0.63243	-0.018808	0.56939	0.86662	1	0.998232
GO_NEGATIVE_REGULATION_OF_SMOOTH_MUSCLE_CELL_PROLIFERATION	adhd.an.asd.bip.mdd.ocd.ptsd.scz.ts_mbsv.0.2	10	0.081621	0.0038353	0.35569	0.40926	1	0.998232
GO_TOLERANCE_INDUCTION	adhd.an.asd.bip.mdd.ocd.ptsd.scz.ts_mbsv.0.2	2	-0.85011	-0.01788	1.0638	0.78788	1	0.998232
GO_CHEMICAL_HOMEOSTASIS	adhd.an.asd.bip.mdd.ocd.ptsd.scz.ts_mbsv.0.2	276	0.044486	0.010653	0.073832	0.27342	1	0.998232
GO_METANEPHROS_DEVELOPMENT	adhd.an.asd.bip.mdd.ocd.ptsd.scz.ts_mbsv.0.2	18	0.20269	0.012767	0.28072	0.23515	1	0.998232
GO_NEGATIVE_REGULATION_OF_TRANSPORTER_ACTIVITY	adhd.an.asd.bip.mdd.ocd.ptsd.scz.ts_mbsv.0.2	27	-0.12561	-0.0096805	0.22664	0.71028	1	0.998232
GO_ENDOSOME_ORGANIZATION	adhd.an.asd.bip.mdd.ocd.ptsd.scz.ts_mbsv.0.2	28	-0.0066198	-0.00051946	0.2273	0.51162	1	0.998232
GO_REGULATION_OF_WOUND_HEALING	adhd.an.asd.bip.mdd.ocd.ptsd.scz.ts_mbsv.0.2	28	-0.42957	-0.033709	0.23195	0.96795	1	0.998232
GO_REGULATION_OF_MAPK_CASCADE	adhd.an.asd.bip.mdd.ocd.ptsd.scz.ts_mbsv.0.2	175	-0.044817	-0.008647	0.090988	0.68883	1	0.998232
GO_POSITIVE_REGULATION_OF_SKELETAL_MUSCLE_TISSUE_DEVELOPMENT	adhd.an.asd.bip.mdd.ocd.ptsd.scz.ts_mbsv.0.2	5	-0.028389	-0.00094379	0.53203	0.52128	1	0.998232
GO_MYELOID_LEUKOCYTE_MIGRATION	adhd.an.asd.bip.mdd.ocd.ptsd.scz.ts_mbsv.0.2	32	0.12187	0.010219	0.21561	0.28597	1	0.998232
GO_COLLAGEN_FIBRIL_ORGANIZATION	adhd.an.asd.bip.mdd.ocd.ptsd.scz.ts_mbsv.0.2	6	0.27711	0.010091	0.48386	0.28344	1	0.998232
GO_RESPONSE_TO_ESTRADIOL	adhd.an.asd.bip.mdd.ocd.ptsd.scz.ts_mbsv.0.2	32	-0.17192	-0.014415	0.21249	0.79074	1	0.998232
GO_CORONARY_VASCULATURE_DEVELOPMENT	adhd.an.asd.bip.mdd.ocd.ptsd.scz.ts_mbsv.0.2	10	0.24827	0.011666	0.3801	0.25685	1	0.998232
GO_CARTILAGE_DEVELOPMENT	adhd.an.asd.bip.mdd.ocd.ptsd.scz.ts_mbsv.0.2	39	-0.27743	-0.025662	0.19303	0.92465	1	0.998232
GO_NEURON_PROJECTION_EXTENSION	adhd.an.asd.bip.mdd.ocd.ptsd.scz.ts_mbsv.0.2	57	-0.025014	-0.0027916	0.16063	0.56187	1	0.998232
GO_REGULATION_OF_CARDIAC_MUSCLE_TISSUE_DEVELOPMENT	adhd.an.asd.bip.mdd.ocd.ptsd.scz.ts_mbsv.0.2	22	-0.21978	-0.015297	0.25325	0.80723	1	0.998232
GO_PYRIMIDINE_NUCLEOTIDE_BIOSYNTHETIC_PROCESS	adhd.an.asd.bip.mdd.ocd.ptsd.scz.ts_mbsv.0.2	16	-0.40777	-0.024221	0.29366	0.91748	1	0.998232
GO_RESPONSE_TO_MUSCLE_STRETCH	adhd.an.asd.bip.mdd.ocd.ptsd.scz.ts_mbsv.0.2	6	0.22267	0.0081083	0.48327	0.3225	1	0.998232
GO_NEGATIVE_REGULATION_OF_OLIGODENDROCYTE_DIFFERENTIATION	adhd.an.asd.bip.mdd.ocd.ptsd.scz.ts_mbsv.0.2	3	-0.46539	-0.011987	0.68578	0.75129	1	0.998232
GO_REGULATION_OF_PHOSPHATIDYLINOSITOL_3_KINASE_SIGNALING	adhd.an.asd.bip.mdd.ocd.ptsd.scz.ts_mbsv.0.2	31	-0.055141	-0.0045513	0.20851	0.60428	1	0.998232
GO_NEGATIVE_REGULATION_OF_SODIUM_ION_TRANSPORT	adhd.an.asd.bip.mdd.ocd.ptsd.scz.ts_mbsv.0.2	6	0.039819	0.00145	0.4374	0.46373	1	0.998232
GO_CIRCULATORY_SYSTEM_PROCESS	adhd.an.asd.bip.mdd.ocd.ptsd.scz.ts_mbsv.0.2	119	-0.0031387	-0.00050258	0.11014	0.51137	1	0.998232
GO_REGULATION_OF_TRIGLYCERIDE_METABOLIC_PROCESS	adhd.an.asd.bip.mdd.ocd.ptsd.scz.ts_mbsv.0.2	2	0.81051	0.017047	0.84068	0.16752	1	0.998232
GO_NEGATIVE_REGULATION_OF_GLYCOPROTEIN_BIOSYNTHETIC_PROCESS	adhd.an.asd.bip.mdd.ocd.ptsd.scz.ts_mbsv.0.2	2	0.54207	0.011401	1.0515	0.30311	1	0.998232
GO_RESPONSE_TO_COCAINE	adhd.an.asd.bip.mdd.ocd.ptsd.scz.ts_mbsv.0.2	17	0.028141	0.0017227	0.30985	0.46382	1	0.998232
GO_CELL_CHEMOTAXIS	adhd.an.asd.bip.mdd.ocd.ptsd.scz.ts_mbsv.0.2	49	-0.052952	-0.005484	0.17219	0.62077	1	0.998232
GO_NEGATIVE_REGULATION_OF_INTRINSIC_APOPTOTIC_SIGNALING_PATHWAY_BY_P53_CLASS_MEDIATOR	adhd.an.asd.bip.mdd.ocd.ptsd.scz.ts_mbsv.0.2	5	-0.18163	-0.0060381	0.57704	0.62352	1	0.998232
GO_RIBONUCLEOTIDE_CATABOLIC_PROCESS	adhd.an.asd.bip.mdd.ocd.ptsd.scz.ts_mbsv.0.2	13	-0.03833	-0.0020529	0.33592	0.54542	1	0.998232
GO_NEGATIVE_REGULATION_OF_INTERLEUKIN_1_PRODUCTION	adhd.an.asd.bip.mdd.ocd.ptsd.scz.ts_mbsv.0.2	2	0.31221	0.0065666	0.84022	0.35511	1	0.998232
GO_POSITIVE_REGULATION_OF_CATION_CHANNEL_ACTIVITY	adhd.an.asd.bip.mdd.ocd.ptsd.scz.ts_mbsv.0.2	16	0.035932	0.0021343	0.30994	0.45386	1	0.998232
GO_REGULATION_OF_PODOSOME_ASSEMBLY	adhd.an.asd.bip.mdd.ocd.ptsd.scz.ts_mbsv.0.2	3	-0.75422	-0.019426	0.68084	0.86599	1	0.998232
GO_RESPONSE_TO_AMINE	adhd.an.asd.bip.mdd.ocd.ptsd.scz.ts_mbsv.0.2	14	0.022748	0.0012642	0.33679	0.47308	1	0.998232
GO_REGULATION_OF_ORGANIC_ACID_TRANSPORT	adhd.an.asd.bip.mdd.ocd.ptsd.scz.ts_mbsv.0.2	15	0.014002	0.00080535	0.28039	0.48009	1	0.998232
GO_PROTEIN_HOMOTETRAMERIZATION	adhd.an.asd.bip.mdd.ocd.ptsd.scz.ts_mbsv.0.2	16	-0.25571	-0.015189	0.29075	0.81041	1	0.998232
GO_HEART_TRABECULA_MORPHOGENESIS	adhd.an.asd.bip.mdd.ocd.ptsd.scz.ts_mbsv.0.2	12	0.1069	0.0055011	0.3433	0.37776	1	0.998232
GO_RESPIRATORY_CHAIN_COMPLEX_IV_ASSEMBLY	adhd.an.asd.bip.mdd.ocd.ptsd.scz.ts_mbsv.0.2	8	0.17506	0.0073592	0.36512	0.31582	1	0.998232
GO_VESICLE_LOCALIZATION	adhd.an.asd.bip.mdd.ocd.ptsd.scz.ts_mbsv.0.2	124	0.056526	0.0092342	0.10876	0.30164	1	0.998232
GO_POSITIVE_REGULATION_OF_LEUKOCYTE_APOPTOTIC_PROCESS	adhd.an.asd.bip.mdd.ocd.ptsd.scz.ts_mbsv.0.2	5	0.55992	0.018614	0.5699	0.16296	1	0.998232
GO_POSITIVE_REGULATION_OF_CELL_FATE_COMMITMENT	adhd.an.asd.bip.mdd.ocd.ptsd.scz.ts_mbsv.0.2	2	-0.093305	-0.0019625	1.0633	0.53496	1	0.998232
GO_FOREBRAIN_MORPHOGENESIS	adhd.an.asd.bip.mdd.ocd.ptsd.scz.ts_mbsv.0.2	3	-1.1423	-0.029422	0.79273	0.92517	1	0.998232
GO_TELOMERE_CAPPING	adhd.an.asd.bip.mdd.ocd.ptsd.scz.ts_mbsv.0.2	11	0.21823	0.010754	0.37091	0.27816	1	0.998232
GO_POSITIVE_REGULATION_OF_TYPE_I_INTERFERON_PRODUCTION	adhd.an.asd.bip.mdd.ocd.ptsd.scz.ts_mbsv.0.2	12	0.11352	0.0058422	0.34948	0.37266	1	0.998232
GO_REGULATION_OF_STRESS_ACTIVATED_PROTEIN_KINASE_SIGNALING_CASCADE	adhd.an.asd.bip.mdd.ocd.ptsd.scz.ts_mbsv.0.2	61	-0.052363	-0.0060425	0.15098	0.63562	1	0.998232
GO_MYELOID_CELL_DEVELOPMENT	adhd.an.asd.bip.mdd.ocd.ptsd.scz.ts_mbsv.0.2	12	0.16537	0.0085102	0.31805	0.30156	1	0.998232
GO_REGULATION_OF_MITOCHONDRIAL_MEMBRANE_PERMEABILITY_INVOLVED_IN_APOPTOTIC_PROCESS	adhd.an.asd.bip.mdd.ocd.ptsd.scz.ts_mbsv.0.2	16	0.19609	0.011647	0.31146	0.2645	1	0.998232
GO_REGULATION_OF_HISTONE_DEACETYLATION	adhd.an.asd.bip.mdd.ocd.ptsd.scz.ts_mbsv.0.2	10	-0.25307	-0.011892	0.37638	0.74931	1	0.998232
GO_NEUROTRANSMITTER_UPTAKE	adhd.an.asd.bip.mdd.ocd.ptsd.scz.ts_mbsv.0.2	14	-0.055201	-0.0030677	0.28974	0.57555	1	0.998232
GO_CELL_DIVISION	adhd.an.asd.bip.mdd.ocd.ptsd.scz.ts_mbsv.0.2	151	0.068402	0.012293	0.099995	0.24699	1	0.998232
GO_REGULATION_OF_MRNA_CATABOLIC_PROCESS	adhd.an.asd.bip.mdd.ocd.ptsd.scz.ts_mbsv.0.2	41	-0.039224	-0.0037191	0.18302	0.58484	1	0.998232
GO_REGULATION_OF_NUCLEAR_DIVISION	adhd.an.asd.bip.mdd.ocd.ptsd.scz.ts_mbsv.0.2	44	-0.10645	-0.010453	0.1866	0.71582	1	0.998232
GO_RESPONSE_TO_ACID_CHEMICAL	adhd.an.asd.bip.mdd.ocd.ptsd.scz.ts_mbsv.0.2	77	-0.038256	-0.004951	0.13913	0.60832	1	0.998232
GO_RESPONSE_TO_PROSTAGLANDIN_E	adhd.an.asd.bip.mdd.ocd.ptsd.scz.ts_mbsv.0.2	5	-0.1881	-0.0062532	0.53208	0.63814	1	0.998232
GO_POSITIVE_REGULATION_OF_EPITHELIAL_TO_MESENCHYMAL_TRANSITION	adhd.an.asd.bip.mdd.ocd.ptsd.scz.ts_mbsv.0.2	21	-0.097547	-0.0066343	0.25995	0.64626	1	0.998232
GO_RESPONSE_TO_STEROID_HORMONE	adhd.an.asd.bip.mdd.ocd.ptsd.scz.ts_mbsv.0.2	76	-0.040849	-0.0052527	0.13942	0.61523	1	0.998232
GO_POSITIVE_REGULATION_OF_RNA_SPLICING	adhd.an.asd.bip.mdd.ocd.ptsd.scz.ts_mbsv.0.2	6	0.13903	0.0050627	0.48576	0.38736	1	0.998232
GO_RESPONSE_TO_IMMOBILIZATION_STRESS	adhd.an.asd.bip.mdd.ocd.ptsd.scz.ts_mbsv.0.2	9	0.061012	0.0027201	0.41406	0.44143	1	0.998232
GO_RESPONSE_TO_INTERLEUKIN_4	adhd.an.asd.bip.mdd.ocd.ptsd.scz.ts_mbsv.0.2	7	-0.51996	-0.020448	0.50686	0.84749	1	0.998232
GO_CARDIAC_CHAMBER_MORPHOGENESIS	adhd.an.asd.bip.mdd.ocd.ptsd.scz.ts_mbsv.0.2	33	0.0011328	9.6451e-05	0.20769	0.49782	1	0.998232
GO_REGULATION_OF_CARTILAGE_DEVELOPMENT	adhd.an.asd.bip.mdd.ocd.ptsd.scz.ts_mbsv.0.2	13	-0.182	-0.0097476	0.33	0.70935	1	0.998232
GO_POSITIVE_REGULATION_OF_INTERLEUKIN_8_PRODUCTION	adhd.an.asd.bip.mdd.ocd.ptsd.scz.ts_mbsv.0.2	5	-0.4761	-0.015828	0.51833	0.82081	1	0.998232
GO_RESPONSE_TO_PEPTIDE	adhd.an.asd.bip.mdd.ocd.ptsd.scz.ts_mbsv.0.2	133	-0.090572	-0.015308	0.10502	0.80576	1	0.998232
GO_DNA_DEPENDENT_DNA_REPLICATION	adhd.an.asd.bip.mdd.ocd.ptsd.scz.ts_mbsv.0.2	26	0.11546	0.0087324	0.24325	0.31753	1	0.998232
GO_REGULATION_OF_SKELETAL_MUSCLE_CELL_DIFFERENTIATION	adhd.an.asd.bip.mdd.ocd.ptsd.scz.ts_mbsv.0.2	5	-0.2842	-0.0094481	0.53205	0.70337	1	0.998232
GO_POSITIVE_REGULATION_OF_CELLULAR_PROTEIN_CATABOLIC_PROCESS	adhd.an.asd.bip.mdd.ocd.ptsd.scz.ts_mbsv.0.2	47	0.017482	0.0017735	0.17584	0.46041	1	0.998232
GO_STEROL_HOMEOSTASIS	adhd.an.asd.bip.mdd.ocd.ptsd.scz.ts_mbsv.0.2	11	-0.26007	-0.012815	0.37172	0.7579	1	0.998232
GO_EMBRYONIC_AXIS_SPECIFICATION	adhd.an.asd.bip.mdd.ocd.ptsd.scz.ts_mbsv.0.2	10	0.26336	0.012375	0.37442	0.24093	1	0.998232
GO_REGULATION_OF_LEUKOCYTE_APOPTOTIC_PROCESS	adhd.an.asd.bip.mdd.ocd.ptsd.scz.ts_mbsv.0.2	16	-0.27765	-0.016492	0.29846	0.82386	1	0.998232
GO_CELLULAR_RESPONSE_TO_LIPID	adhd.an.asd.bip.mdd.ocd.ptsd.scz.ts_mbsv.0.2	125	0.020635	0.0033842	0.10813	0.42433	1	0.998232
GO_LIPOPROTEIN_METABOLIC_PROCESS	adhd.an.asd.bip.mdd.ocd.ptsd.scz.ts_mbsv.0.2	3	-0.33304	-0.0085781	0.68727	0.686	1	0.998232
GO_IRON_COORDINATION_ENTITY_TRANSPORT	adhd.an.asd.bip.mdd.ocd.ptsd.scz.ts_mbsv.0.2	2	-0.24006	-0.0050492	0.68768	0.63648	1	0.998232
GO_PHOSPHATIDYLCHOLINE_BIOSYNTHETIC_PROCESS	adhd.an.asd.bip.mdd.ocd.ptsd.scz.ts_mbsv.0.2	13	0.15164	0.0081217	0.32928	0.32258	1	0.998232
GO_MEMBRANE_BIOGENESIS	adhd.an.asd.bip.mdd.ocd.ptsd.scz.ts_mbsv.0.2	14	0.18914	0.010511	0.32678	0.28137	1	0.998232
GO_FORMATION_OF_PRIMARY_GERM_LAYER	adhd.an.asd.bip.mdd.ocd.ptsd.scz.ts_mbsv.0.2	25	-0.20398	-0.015129	0.23712	0.80514	1	0.998232
GO_ENERGY_RESERVE_METABOLIC_PROCESS	adhd.an.asd.bip.mdd.ocd.ptsd.scz.ts_mbsv.0.2	24	-0.15285	-0.011109	0.24567	0.73307	1	0.998232
GO_GLYCOLIPID_BIOSYNTHETIC_PROCESS	adhd.an.asd.bip.mdd.ocd.ptsd.scz.ts_mbsv.0.2	23	0.10886	0.0077467	0.26265	0.33927	1	0.998232
GO_REGULATION_OF_ACTIN_NUCLEATION	adhd.an.asd.bip.mdd.ocd.ptsd.scz.ts_mbsv.0.2	10	0.12012	0.0056443	0.38734	0.37824	1	0.998232
GO_REGULATION_OF_DENDRITIC_CELL_DIFFERENTIATION	adhd.an.asd.bip.mdd.ocd.ptsd.scz.ts_mbsv.0.2	2	-0.78747	-0.016563	0.84092	0.82545	1	0.998232
GO_EPITHELIAL_CELL_DEVELOPMENT	adhd.an.asd.bip.mdd.ocd.ptsd.scz.ts_mbsv.0.2	46	0.075459	0.0075744	0.17499	0.33316	1	0.998232
GO_NEGATIVE_REGULATION_OF_LIPID_METABOLIC_PROCESS	adhd.an.asd.bip.mdd.ocd.ptsd.scz.ts_mbsv.0.2	14	-0.02074	-0.0011526	0.31986	0.52585	1	0.998232
GO_NEGATIVE_REGULATION_OF_FAT_CELL_DIFFERENTIATION	adhd.an.asd.bip.mdd.ocd.ptsd.scz.ts_mbsv.0.2	13	-0.61778	-0.033087	0.33979	0.96544	1	0.998232
GO_PHOTOPERIODISM	adhd.an.asd.bip.mdd.ocd.ptsd.scz.ts_mbsv.0.2	8	-0.10508	-0.0044172	0.46674	0.58906	1	0.998232
GO_ALPHA_AMINO_ACID_BIOSYNTHETIC_PROCESS	adhd.an.asd.bip.mdd.ocd.ptsd.scz.ts_mbsv.0.2	15	-0.16875	-0.0097064	0.30649	0.70904	1	0.998232
GO_MESENCHYMAL_TO_EPITHELIAL_TRANSITION	adhd.an.asd.bip.mdd.ocd.ptsd.scz.ts_mbsv.0.2	4	-0.45718	-0.013596	0.59483	0.77891	1	0.998232
GO_ESTABLISHMENT_OF_ENDOTHELIAL_INTESTINAL_BARRIER	adhd.an.asd.bip.mdd.ocd.ptsd.scz.ts_mbsv.0.2	3	-0.1307	-0.0033664	0.68659	0.57548	1	0.998232
GO_CELL_CYCLE_DNA_REPLICATION	adhd.an.asd.bip.mdd.ocd.ptsd.scz.ts_mbsv.0.2	12	0.32981	0.016973	0.35152	0.17408	1	0.998232
GO_NEGATIVE_REGULATION_OF_TRANSCRIPTION_ELONGATION_FROM_RNA_POLYMERASE_II_PROMOTER	adhd.an.asd.bip.mdd.ocd.ptsd.scz.ts_mbsv.0.2	3	0.093368	0.0024049	0.66279	0.44399	1	0.998232
GO_CHROMOSOME_CONDENSATION	adhd.an.asd.bip.mdd.ocd.ptsd.scz.ts_mbsv.0.2	3	-0.31767	-0.0081823	0.68311	0.67904	1	0.998232
GO_REGULATION_OF_MONOOXYGENASE_ACTIVITY	adhd.an.asd.bip.mdd.ocd.ptsd.scz.ts_mbsv.0.2	17	0.20659	0.012647	0.30033	0.24578	1	0.998232
GO_SENSORY_PERCEPTION_OF_MECHANICAL_STIMULUS	adhd.an.asd.bip.mdd.ocd.ptsd.scz.ts_mbsv.0.2	32	0.032835	0.0027533	0.21107	0.43819	1	0.998232
GO_ESTABLISHMENT_OF_EPITHELIAL_CELL_POLARITY	adhd.an.asd.bip.mdd.ocd.ptsd.scz.ts_mbsv.0.2	10	0.03097	0.0014553	0.35427	0.46517	1	0.998232
GO_TOLL_LIKE_RECEPTOR_9_SIGNALING_PATHWAY	adhd.an.asd.bip.mdd.ocd.ptsd.scz.ts_mbsv.0.2	5	-0.090278	-0.0030013	0.53203	0.56737	1	0.998232
GO_EMBRYONIC_DIGIT_MORPHOGENESIS	adhd.an.asd.bip.mdd.ocd.ptsd.scz.ts_mbsv.0.2	16	-0.071564	-0.0042507	0.29428	0.59606	1	0.998232
GO_T_CELL_ACTIVATION_INVOLVED_IN_IMMUNE_RESPONSE	adhd.an.asd.bip.mdd.ocd.ptsd.scz.ts_mbsv.0.2	8	-0.0228	-0.00095845	0.44116	0.52061	1	0.998232
GO_NEGATIVE_REGULATION_OF_LEUKOCYTE_PROLIFERATION	adhd.an.asd.bip.mdd.ocd.ptsd.scz.ts_mbsv.0.2	12	-0.60626	-0.0312	0.3668	0.95078	1	0.998232
GO_NEGATIVE_REGULATION_OF_GLIOGENESIS	adhd.an.asd.bip.mdd.ocd.ptsd.scz.ts_mbsv.0.2	9	-0.64385	-0.028705	0.38955	0.95078	1	0.998232
GO_REGULATION_OF_PHOSPHOLIPASE_C_ACTIVITY	adhd.an.asd.bip.mdd.ocd.ptsd.scz.ts_mbsv.0.2	17	0.21785	0.013337	0.29996	0.23386	1	0.998232
GO_REGULATION_OF_DEVELOPMENTAL_GROWTH	adhd.an.asd.bip.mdd.ocd.ptsd.scz.ts_mbsv.0.2	98	-0.017869	-0.0026027	0.12229	0.55808	1	0.998232
GO_MEMBRANE_DISASSEMBLY	adhd.an.asd.bip.mdd.ocd.ptsd.scz.ts_mbsv.0.2	6	0.087713	0.003194	0.48576	0.42836	1	0.998232
GO_NEGATIVE_REGULATION_OF_BIOMINERAL_TISSUE_DEVELOPMENT	adhd.an.asd.bip.mdd.ocd.ptsd.scz.ts_mbsv.0.2	5	0.27037	0.0089883	0.53148	0.30549	1	0.998232
GO_CELLULAR_RESPONSE_TO_EXTERNAL_STIMULUS	adhd.an.asd.bip.mdd.ocd.ptsd.scz.ts_mbsv.0.2	88	0.088615	0.012245	0.12839	0.24505	1	0.998232
GO_POSITIVE_REGULATION_OF_MRNA_PROCESSING	adhd.an.asd.bip.mdd.ocd.ptsd.scz.ts_mbsv.0.2	6	0.26103	0.0095052	0.48556	0.29544	1	0.998232
GO_EPITHELIAL_TUBE_BRANCHING_INVOLVED_IN_LUNG_MORPHOGENESIS	adhd.an.asd.bip.mdd.ocd.ptsd.scz.ts_mbsv.0.2	9	-0.34473	-0.015369	0.41413	0.79739	1	0.998232
GO_DETECTION_OF_MECHANICAL_STIMULUS_INVOLVED_IN_SENSORY_PERCEPTION	adhd.an.asd.bip.mdd.ocd.ptsd.scz.ts_mbsv.0.2	5	-0.14988	-0.0049829	0.48646	0.62099	1	0.998232
GO_REGULATION_OF_SMOOTH_MUSCLE_CELL_DIFFERENTIATION	adhd.an.asd.bip.mdd.ocd.ptsd.scz.ts_mbsv.0.2	8	0.013725	0.00057695	0.35372	0.48453	1	0.998232
GO_FATTY_ACID_BETA_OXIDATION	adhd.an.asd.bip.mdd.ocd.ptsd.scz.ts_mbsv.0.2	25	-0.12783	-0.0094817	0.24971	0.69564	1	0.998232
GO_ACTIN_FILAMENT_BASED_PROCESS	adhd.an.asd.bip.mdd.ocd.ptsd.scz.ts_mbsv.0.2	230	-0.059026	-0.012973	0.079244	0.7718	1	0.998232
GO_RESPONSE_TO_FLUID_SHEAR_STRESS	adhd.an.asd.bip.mdd.ocd.ptsd.scz.ts_mbsv.0.2	9	0.033986	0.0015152	0.41433	0.46731	1	0.998232
GO_NEGATIVE_REGULATION_OF_MUSCLE_CONTRACTION	adhd.an.asd.bip.mdd.ocd.ptsd.scz.ts_mbsv.0.2	2	0.58045	0.012208	0.84091	0.24503	1	0.998232
GO_TRANSITION_METAL_ION_TRANSPORT	adhd.an.asd.bip.mdd.ocd.ptsd.scz.ts_mbsv.0.2	31	0.014766	0.0012188	0.21212	0.47225	1	0.998232
GO_POSITIVE_REGULATION_OF_MUSCLE_CELL_DIFFERENTIATION	adhd.an.asd.bip.mdd.ocd.ptsd.scz.ts_mbsv.0.2	19	0.056324	0.0036444	0.27327	0.41836	1	0.998232
GO_REGULATION_OF_ADAPTIVE_IMMUNE_RESPONSE	adhd.an.asd.bip.mdd.ocd.ptsd.scz.ts_mbsv.0.2	20	-0.44078	-0.029259	0.27617	0.94472	1	0.998232
GO_PHOSPHATIDYLINOSITOL_BIOSYNTHETIC_PROCESS	adhd.an.asd.bip.mdd.ocd.ptsd.scz.ts_mbsv.0.2	41	-0.15124	-0.01434	0.19245	0.784	1	0.998232
GO_POSITIVE_REGULATION_OF_LIPID_KINASE_ACTIVITY	adhd.an.asd.bip.mdd.ocd.ptsd.scz.ts_mbsv.0.2	11	-0.06428	-0.0031676	0.38617	0.5661	1	0.998232
GO_RESPONSE_TO_CORTICOSTEROID	adhd.an.asd.bip.mdd.ocd.ptsd.scz.ts_mbsv.0.2	29	-0.077558	-0.0061931	0.22693	0.63373	1	0.998232
GO_POSITIVE_REGULATION_OF_LEUKOCYTE_DEGRANULATION	adhd.an.asd.bip.mdd.ocd.ptsd.scz.ts_mbsv.0.2	3	0.55083	0.014188	0.68557	0.21088	1	0.998232
GO_SODIUM_ION_TRANSMEMBRANE_TRANSPORT	adhd.an.asd.bip.mdd.ocd.ptsd.scz.ts_mbsv.0.2	43	0.1455	0.014125	0.18222	0.21232	1	0.998232
GO_NEGATIVE_REGULATION_OF_BLOOD_VESSEL_ENDOTHELIAL_CELL_MIGRATION	adhd.an.asd.bip.mdd.ocd.ptsd.scz.ts_mbsv.0.2	9	-0.58636	-0.026142	0.39816	0.92955	1	0.998232
GO_CELL_PROJECTION_ASSEMBLY	adhd.an.asd.bip.mdd.ocd.ptsd.scz.ts_mbsv.0.2	179	-0.06038	-0.011777	0.089968	0.74891	1	0.998232
GO_GLUCOCORTICOID_METABOLIC_PROCESS	adhd.an.asd.bip.mdd.ocd.ptsd.scz.ts_mbsv.0.2	3	-0.44545	-0.011473	0.68597	0.74194	1	0.998232
GO_SKELETAL_MUSCLE_ADAPTATION	adhd.an.asd.bip.mdd.ocd.ptsd.scz.ts_mbsv.0.2	8	0.23283	0.0097876	0.42018	0.28977	1	0.998232
GO_PROTEIN_N_LINKED_GLYCOSYLATION	adhd.an.asd.bip.mdd.ocd.ptsd.scz.ts_mbsv.0.2	31	-0.11444	-0.0094462	0.21334	0.70416	1	0.998232
GO_ANAPHASE_PROMOTING_COMPLEX_DEPENDENT_CATABOLIC_PROCESS	adhd.an.asd.bip.mdd.ocd.ptsd.scz.ts_mbsv.0.2	15	0.12021	0.0069141	0.31707	0.35231	1	0.998232
GO_HINDLIMB_MORPHOGENESIS	adhd.an.asd.bip.mdd.ocd.ptsd.scz.ts_mbsv.0.2	4	-0.016031	-0.00047674	0.59467	0.51075	1	0.998232
GO_VESICLE_ORGANIZATION	adhd.an.asd.bip.mdd.ocd.ptsd.scz.ts_mbsv.0.2	107	-0.12419	-0.018883	0.11728	0.85516	1	0.998232
GO_KERATINOCYTE_PROLIFERATION	adhd.an.asd.bip.mdd.ocd.ptsd.scz.ts_mbsv.0.2	6	-0.17178	-0.0062553	0.48551	0.63826	1	0.998232
GO_MACROPHAGE_ACTIVATION_INVOLVED_IN_IMMUNE_RESPONSE	adhd.an.asd.bip.mdd.ocd.ptsd.scz.ts_mbsv.0.2	3	-0.048026	-0.001237	0.68673	0.52788	1	0.998232
GO_POSITIVE_REGULATION_OF_BINDING	adhd.an.asd.bip.mdd.ocd.ptsd.scz.ts_mbsv.0.2	48	-0.040802	-0.0041827	0.16773	0.59609	1	0.998232
GO_SMOOTH_MUSCLE_CELL_DIFFERENTIATION	adhd.an.asd.bip.mdd.ocd.ptsd.scz.ts_mbsv.0.2	17	-0.15928	-0.0097511	0.26412	0.72675	1	0.998232
GO_MALE_GENITALIA_DEVELOPMENT	adhd.an.asd.bip.mdd.ocd.ptsd.scz.ts_mbsv.0.2	4	0.26248	0.0078057	0.58819	0.32772	1	0.998232
GO_ENDOCARDIAL_CUSHION_DEVELOPMENT	adhd.an.asd.bip.mdd.ocd.ptsd.scz.ts_mbsv.0.2	15	-0.085468	-0.0049159	0.30752	0.60946	1	0.998232
GO_NEGATIVE_REGULATION_OF_ERBB_SIGNALING_PATHWAY	adhd.an.asd.bip.mdd.ocd.ptsd.scz.ts_mbsv.0.2	20	0.033689	0.0022362	0.26628	0.44966	1	0.998232
GO_RESPONSE_TO_DIETARY_EXCESS	adhd.an.asd.bip.mdd.ocd.ptsd.scz.ts_mbsv.0.2	3	0.45942	0.011833	0.68673	0.25177	1	0.998232
GO_REGULATION_OF_MEIOTIC_NUCLEAR_DIVISION	adhd.an.asd.bip.mdd.ocd.ptsd.scz.ts_mbsv.0.2	5	-0.82394	-0.027392	0.53186	0.93929	1	0.998232
GO_BRANCH_ELONGATION_OF_AN_EPITHELIUM	adhd.an.asd.bip.mdd.ocd.ptsd.scz.ts_mbsv.0.2	5	0.09508	0.0031609	0.52045	0.42753	1	0.998232
GO_POSITIVE_REGULATION_OF_CELLULAR_AMIDE_METABOLIC_PROCESS	adhd.an.asd.bip.mdd.ocd.ptsd.scz.ts_mbsv.0.2	37	-0.17715	-0.015964	0.19781	0.81473	1	0.998232
GO_POSITIVE_REGULATION_OF_VACUOLE_ORGANIZATION	adhd.an.asd.bip.mdd.ocd.ptsd.scz.ts_mbsv.0.2	3	-0.51335	-0.013222	0.68676	0.7726	1	0.998232
GO_NEGATIVE_REGULATION_OF_PLATELET_ACTIVATION	adhd.an.asd.bip.mdd.ocd.ptsd.scz.ts_mbsv.0.2	4	-0.82948	-0.024667	0.59416	0.91862	1	0.998232
GO_GLUTAMINE_FAMILY_AMINO_ACID_CATABOLIC_PROCESS	adhd.an.asd.bip.mdd.ocd.ptsd.scz.ts_mbsv.0.2	11	0.012383	0.00061021	0.3582	0.48621	1	0.998232
GO_EMBRYONIC_SKELETAL_SYSTEM_DEVELOPMENT	adhd.an.asd.bip.mdd.ocd.ptsd.scz.ts_mbsv.0.2	28	-0.35891	-0.028164	0.22825	0.94204	1	0.998232
GO_NEURON_MATURATION	adhd.an.asd.bip.mdd.ocd.ptsd.scz.ts_mbsv.0.2	16	0.22021	0.01308	0.29712	0.22932	1	0.998232
GO_THYMIC_T_CELL_SELECTION	adhd.an.asd.bip.mdd.ocd.ptsd.scz.ts_mbsv.0.2	3	-0.4755	-0.012247	0.68614	0.75583	1	0.998232
GO_CELLULAR_RESPONSE_TO_BIOTIC_STIMULUS	adhd.an.asd.bip.mdd.ocd.ptsd.scz.ts_mbsv.0.2	33	-0.03271	-0.002785	0.21125	0.56152	1	0.998232
GO_COENZYME_A_METABOLIC_PROCESS	adhd.an.asd.bip.mdd.ocd.ptsd.scz.ts_mbsv.0.2	3	0.29177	0.007515	0.68713	0.33557	1	0.998232
GO_PROTEIN_LOCALIZATION_TO_CILIUM	adhd.an.asd.bip.mdd.ocd.ptsd.scz.ts_mbsv.0.2	17	-0.24751	-0.015152	0.29596	0.79848	1	0.998232
GO_RNA_STABILIZATION	adhd.an.asd.bip.mdd.ocd.ptsd.scz.ts_mbsv.0.2	7	-0.25262	-0.009935	0.44956	0.71291	1	0.998232
GO_REGULATION_OF_PROTEIN_HOMODIMERIZATION_ACTIVITY	adhd.an.asd.bip.mdd.ocd.ptsd.scz.ts_mbsv.0.2	5	-0.46106	-0.015328	0.57282	0.78954	1	0.998232
GO_REGULATION_OF_HETEROTYPIC_CELL_CELL_ADHESION	adhd.an.asd.bip.mdd.ocd.ptsd.scz.ts_mbsv.0.2	5	-0.33213	-0.011042	0.52932	0.73481	1	0.998232
GO_POSITIVE_REGULATION_OF_REACTIVE_OXYGEN_SPECIES_BIOSYNTHETIC_PROCESS	adhd.an.asd.bip.mdd.ocd.ptsd.scz.ts_mbsv.0.2	11	-0.098471	-0.0048524	0.35852	0.60821	1	0.998232
GO_ALPHA_AMINO_ACID_METABOLIC_PROCESS	adhd.an.asd.bip.mdd.ocd.ptsd.scz.ts_mbsv.0.2	43	-0.022686	-0.0022024	0.17616	0.55123	1	0.998232
GO_MITOCHONDRIAL_DNA_METABOLIC_PROCESS	adhd.an.asd.bip.mdd.ocd.ptsd.scz.ts_mbsv.0.2	6	-0.28354	-0.010325	0.47619	0.72421	1	0.998232
GO_ADULT_BEHAVIOR	adhd.an.asd.bip.mdd.ocd.ptsd.scz.ts_mbsv.0.2	52	-0.19704	-0.021015	0.168	0.87955	1	0.998232
GO_RETINAL_GANGLION_CELL_AXON_GUIDANCE	adhd.an.asd.bip.mdd.ocd.ptsd.scz.ts_mbsv.0.2	9	0.09397	0.0041894	0.41428	0.41029	1	0.998232
GO_SPINDLE_LOCALIZATION	adhd.an.asd.bip.mdd.ocd.ptsd.scz.ts_mbsv.0.2	18	-0.21225	-0.013369	0.29505	0.76403	1	0.998232
GO_HYDROGEN_PEROXIDE_CATABOLIC_PROCESS	adhd.an.asd.bip.mdd.ocd.ptsd.scz.ts_mbsv.0.2	2	0.73401	0.015438	0.84091	0.19139	1	0.998232
GO_POSITIVE_REGULATION_OF_CYTOKINE_PRODUCTION_INVOLVED_IN_IMMUNE_RESPONSE	adhd.an.asd.bip.mdd.ocd.ptsd.scz.ts_mbsv.0.2	8	-0.42279	-0.017773	0.4149	0.84588	1	0.998232
GO_REGULATION_OF_PROTEIN_SUMOYLATION	adhd.an.asd.bip.mdd.ocd.ptsd.scz.ts_mbsv.0.2	9	-0.22697	-0.010119	0.38776	0.72083	1	0.998232
GO_RESPONSE_TO_ENDOPLASMIC_RETICULUM_STRESS	adhd.an.asd.bip.mdd.ocd.ptsd.scz.ts_mbsv.0.2	95	-0.081354	-0.011671	0.12212	0.74734	1	0.998232
GO_CELLULAR_RESPONSE_TO_LIGHT_STIMULUS	adhd.an.asd.bip.mdd.ocd.ptsd.scz.ts_mbsv.0.2	30	0.037761	0.0030664	0.21282	0.42959	1	0.998232
GO_POSITIVE_REGULATION_BY_HOST_OF_VIRAL_TRANSCRIPTION	adhd.an.asd.bip.mdd.ocd.ptsd.scz.ts_mbsv.0.2	4	0.038954	0.0011584	0.51699	0.46997	1	0.998232
GO_NEGATIVE_REGULATION_OF_STEM_CELL_DIFFERENTIATION	adhd.an.asd.bip.mdd.ocd.ptsd.scz.ts_mbsv.0.2	6	-0.45503	-0.016569	0.50522	0.81609	1	0.998232
GO_NEGATIVE_REGULATION_OF_PRODUCTION_OF_MOLECULAR_MEDIATOR_OF_IMMUNE_RESPONSE	adhd.an.asd.bip.mdd.ocd.ptsd.scz.ts_mbsv.0.2	5	0.4939	0.01642	0.53201	0.17663	1	0.998232
GO_SYNAPTIC_VESICLE_CYTOSKELETAL_TRANSPORT	adhd.an.asd.bip.mdd.ocd.ptsd.scz.ts_mbsv.0.2	8	0.39062	0.016421	0.43335	0.18371	1	0.998232
GO_LUNG_CELL_DIFFERENTIATION	adhd.an.asd.bip.mdd.ocd.ptsd.scz.ts_mbsv.0.2	11	-0.65989	-0.032518	0.33991	0.97386	1	0.998232
GO_PLATELET_ACTIVATION	adhd.an.asd.bip.mdd.ocd.ptsd.scz.ts_mbsv.0.2	37	0.075234	0.0067796	0.19828	0.35219	1	0.998232
GO_CYTOSKELETON_ORGANIZATION	adhd.an.asd.bip.mdd.ocd.ptsd.scz.ts_mbsv.0.2	371	0.035522	0.0097513	0.063861	0.28904	1	0.998232
GO_NUCLEOTIDE_BINDING_DOMAIN_LEUCINE_RICH_REPEAT_CONTAINING_RECEPTOR_SIGNALING_PATHWAY	adhd.an.asd.bip.mdd.ocd.ptsd.scz.ts_mbsv.0.2	4	0.34573	0.010281	0.67418	0.30405	1	0.998232
GO_MATURATION_OF_SSU_RRNA	adhd.an.asd.bip.mdd.ocd.ptsd.scz.ts_mbsv.0.2	15	-0.40439	-0.02326	0.3218	0.89553	1	0.998232
GO_RESPONSE_TO_WOUNDING	adhd.an.asd.bip.mdd.ocd.ptsd.scz.ts_mbsv.0.2	156	-0.13438	-0.024532	0.096538	0.918	1	0.998232
GO_NON_CANONICAL_WNT_SIGNALING_PATHWAY	adhd.an.asd.bip.mdd.ocd.ptsd.scz.ts_mbsv.0.2	40	0.0013141	0.00012309	0.19974	0.49738	1	0.998232
GO_RENAL_SYSTEM_PROCESS_INVOLVED_IN_REGULATION_OF_BLOOD_VOLUME	adhd.an.asd.bip.mdd.ocd.ptsd.scz.ts_mbsv.0.2	2	0.080085	0.0016844	0.84105	0.46207	1	0.998232
GO_NEGATIVE_REGULATION_OF_LEUKOCYTE_MEDIATED_IMMUNITY	adhd.an.asd.bip.mdd.ocd.ptsd.scz.ts_mbsv.0.2	6	0.050217	0.0018286	0.48189	0.4585	1	0.998232
GO_POSITIVE_REGULATION_OF_CREB_TRANSCRIPTION_FACTOR_ACTIVITY	adhd.an.asd.bip.mdd.ocd.ptsd.scz.ts_mbsv.0.2	6	-0.39196	-0.014273	0.48564	0.79018	1	0.998232
GO_MODIFIED_AMINO_ACID_TRANSPORT	adhd.an.asd.bip.mdd.ocd.ptsd.scz.ts_mbsv.0.2	8	0.011219	0.00047161	0.42746	0.48953	1	0.998232
GO_ALTERNATIVE_MRNA_SPLICING_VIA_SPLICEOSOME	adhd.an.asd.bip.mdd.ocd.ptsd.scz.ts_mbsv.0.2	19	0.258	0.016694	0.27709	0.17593	1	0.998232
GO_ASSOCIATIVE_LEARNING	adhd.an.asd.bip.mdd.ocd.ptsd.scz.ts_mbsv.0.2	23	0.13188	0.0093843	0.25085	0.29956	1	0.998232
GO_NEGATIVE_REGULATION_OF_CELLULAR_CATABOLIC_PROCESS	adhd.an.asd.bip.mdd.ocd.ptsd.scz.ts_mbsv.0.2	62	0.079344	0.0092297	0.15161	0.30038	1	0.998232
GO_COFACTOR_TRANSPORT	adhd.an.asd.bip.mdd.ocd.ptsd.scz.ts_mbsv.0.2	12	0.20526	0.010563	0.32399	0.26321	1	0.998232
GO_POSITIVE_REGULATION_OF_FAT_CELL_DIFFERENTIATION	adhd.an.asd.bip.mdd.ocd.ptsd.scz.ts_mbsv.0.2	18	-0.1674	-0.010544	0.27404	0.72934	1	0.998232
GO_NEGATIVE_REGULATION_OF_PROTEIN_POLYMERIZATION	adhd.an.asd.bip.mdd.ocd.ptsd.scz.ts_mbsv.0.2	21	-0.077108	-0.0052442	0.25484	0.61889	1	0.998232
GO_NEGATIVE_REGULATION_OF_REACTIVE_OXYGEN_SPECIES_METABOLIC_PROCESS	adhd.an.asd.bip.mdd.ocd.ptsd.scz.ts_mbsv.0.2	6	-0.52571	-0.019143	0.47469	0.86593	1	0.998232
GO_OTIC_VESICLE_DEVELOPMENT	adhd.an.asd.bip.mdd.ocd.ptsd.scz.ts_mbsv.0.2	4	-0.075268	-0.0022383	0.59482	0.55034	1	0.998232
GO_POSITIVE_REGULATION_OF_DNA_TEMPLATED_TRANSCRIPTION_INITIATION	adhd.an.asd.bip.mdd.ocd.ptsd.scz.ts_mbsv.0.2	9	-0.14384	-0.0064126	0.3885	0.64439	1	0.998232
GO_NEURON_PROJECTION_EXTENSION_INVOLVED_IN_NEURON_PROJECTION_GUIDANCE	adhd.an.asd.bip.mdd.ocd.ptsd.scz.ts_mbsv.0.2	17	0.030077	0.0018412	0.2939	0.45925	1	0.998232
GO_PHOSPHOLIPID_DEPHOSPHORYLATION	adhd.an.asd.bip.mdd.ocd.ptsd.scz.ts_mbsv.0.2	11	-0.28291	-0.013941	0.36604	0.78019	1	0.998232
GO_NEGATIVE_REGULATION_OF_DNA_REPAIR	adhd.an.asd.bip.mdd.ocd.ptsd.scz.ts_mbsv.0.2	5	0.27767	0.009231	0.48471	0.28339	1	0.998232
GO_METAL_ION_TRANSPORT	adhd.an.asd.bip.mdd.ocd.ptsd.scz.ts_mbsv.0.2	217	0.045096	0.0096418	0.083299	0.29414	1	0.998232
GO_INSULIN_SECRETION	adhd.an.asd.bip.mdd.ocd.ptsd.scz.ts_mbsv.0.2	63	0.12372	0.014506	0.1492	0.20352	1	0.998232
GO_POSITIVE_REGULATION_OF_FIBROBLAST_PROLIFERATION	adhd.an.asd.bip.mdd.ocd.ptsd.scz.ts_mbsv.0.2	9	-0.067522	-0.0030103	0.40881	0.56559	1	0.998232
GO_PREASSEMBLY_OF_GPI_ANCHOR_IN_ER_MEMBRANE	adhd.an.asd.bip.mdd.ocd.ptsd.scz.ts_mbsv.0.2	7	-0.65481	-0.025752	0.5423	0.88634	1	0.998232
GO_NECROTIC_CELL_DEATH	adhd.an.asd.bip.mdd.ocd.ptsd.scz.ts_mbsv.0.2	16	-0.33492	-0.019894	0.29471	0.87208	1	0.998232
GO_REGULATION_OF_MAST_CELL_ACTIVATION_INVOLVED_IN_IMMUNE_RESPONSE	adhd.an.asd.bip.mdd.ocd.ptsd.scz.ts_mbsv.0.2	4	0.4991	0.014842	0.594	0.20041	1	0.998232
GO_POSITIVE_REGULATION_OF_CELLULAR_AMINE_METABOLIC_PROCESS	adhd.an.asd.bip.mdd.ocd.ptsd.scz.ts_mbsv.0.2	2	-0.019111	-0.00040195	0.83939	0.50908	1	0.998232
GO_POSITIVE_REGULATION_OF_INTRACELLULAR_PROTEIN_TRANSPORT	adhd.an.asd.bip.mdd.ocd.ptsd.scz.ts_mbsv.0.2	42	-0.10627	-0.010197	0.18267	0.71962	1	0.998232
GO_REGULATION_BY_VIRUS_OF_VIRAL_PROTEIN_LEVELS_IN_HOST_CELL	adhd.an.asd.bip.mdd.ocd.ptsd.scz.ts_mbsv.0.2	5	0.40456	0.01345	0.63316	0.26144	1	0.998232
GO_CHROMOSOME_LOCALIZATION	adhd.an.asd.bip.mdd.ocd.ptsd.scz.ts_mbsv.0.2	19	0.035073	0.0022694	0.28133	0.4504	1	0.998232
GO_REGULATION_OF_RESPIRATORY_SYSTEM_PROCESS	adhd.an.asd.bip.mdd.ocd.ptsd.scz.ts_mbsv.0.2	6	-0.22829	-0.0083129	0.48564	0.68084	1	0.998232
GO_POSITIVE_REGULATION_OF_ADENYLATE_CYCLASE_ACTIVITY	adhd.an.asd.bip.mdd.ocd.ptsd.scz.ts_mbsv.0.2	4	0.072023	0.0021418	0.52569	0.44552	1	0.998232
GO_POSITIVE_REGULATION_OF_NEURON_DIFFERENTIATION	adhd.an.asd.bip.mdd.ocd.ptsd.scz.ts_mbsv.0.2	128	-0.032944	-0.0054654	0.10737	0.6205	1	0.998232
GO_EMBRYONIC_SKELETAL_SYSTEM_MORPHOGENESIS	adhd.an.asd.bip.mdd.ocd.ptsd.scz.ts_mbsv.0.2	18	-0.21073	-0.013273	0.28645	0.76901	1	0.998232
GO_ACTIVATION_OF_GTPASE_ACTIVITY	adhd.an.asd.bip.mdd.ocd.ptsd.scz.ts_mbsv.0.2	30	0.1018	0.008267	0.21068	0.31448	1	0.998232
GO_INOSITOL_PHOSPHATE_METABOLIC_PROCESS	adhd.an.asd.bip.mdd.ocd.ptsd.scz.ts_mbsv.0.2	10	-0.11639	-0.0054691	0.38705	0.61818	1	0.998232
GO_T_CELL_HOMEOSTASIS	adhd.an.asd.bip.mdd.ocd.ptsd.scz.ts_mbsv.0.2	12	-0.16673	-0.0085802	0.34196	0.68706	1	0.998232
GO_CELLULAR_RESPONSE_TO_FLUID_SHEAR_STRESS	adhd.an.asd.bip.mdd.ocd.ptsd.scz.ts_mbsv.0.2	5	-0.44371	-0.014751	0.57684	0.77909	1	0.998232
GO_POSITIVE_REGULATION_OF_TRANSPORTER_ACTIVITY	adhd.an.asd.bip.mdd.ocd.ptsd.scz.ts_mbsv.0.2	28	0.19947	0.015652	0.24261	0.20551	1	0.998232
GO_ALPHA_BETA_T_CELL_DIFFERENTIATION	adhd.an.asd.bip.mdd.ocd.ptsd.scz.ts_mbsv.0.2	16	-0.21645	-0.012857	0.30327	0.76228	1	0.998232
GO_ESTABLISHMENT_OF_PROTEIN_LOCALIZATION_TO_CHROMOSOME	adhd.an.asd.bip.mdd.ocd.ptsd.scz.ts_mbsv.0.2	3	-0.4441	-0.011439	0.68643	0.74116	1	0.998232
GO_PEPTIDE_CROSS_LINKING	adhd.an.asd.bip.mdd.ocd.ptsd.scz.ts_mbsv.0.2	4	-0.21333	-0.006344	0.57342	0.64505	1	0.998232
GO_PEPTIDYL_SERINE_MODIFICATION	adhd.an.asd.bip.mdd.ocd.ptsd.scz.ts_mbsv.0.2	88	-0.0807	-0.011151	0.12831	0.73529	1	0.998232
GO_CELLULAR_RESPONSE_TO_EXTRACELLULAR_STIMULUS	adhd.an.asd.bip.mdd.ocd.ptsd.scz.ts_mbsv.0.2	70	0.11857	0.014642	0.14388	0.20498	1	0.998232
GO_NEGATIVE_REGULATION_OF_RESPONSE_TO_DNA_DAMAGE_STIMULUS	adhd.an.asd.bip.mdd.ocd.ptsd.scz.ts_mbsv.0.2	18	0.047933	0.0030192	0.28373	0.43293	1	0.998232
GO_GLUTAMATE_METABOLIC_PROCESS	adhd.an.asd.bip.mdd.ocd.ptsd.scz.ts_mbsv.0.2	7	-0.19835	-0.0078003	0.42907	0.67804	1	0.998232
GO_TRNA_METABOLIC_PROCESS	adhd.an.asd.bip.mdd.ocd.ptsd.scz.ts_mbsv.0.2	49	0.1078	0.011165	0.16812	0.26071	1	0.998232
GO_NEGATIVE_REGULATION_OF_ATPASE_ACTIVITY	adhd.an.asd.bip.mdd.ocd.ptsd.scz.ts_mbsv.0.2	4	-0.027333	-0.00081284	0.58738	0.51856	1	0.998232
GO_POSITIVE_REGULATION_OF_LOCOMOTION	adhd.an.asd.bip.mdd.ocd.ptsd.scz.ts_mbsv.0.2	144	0.017092	0.0030021	0.10213	0.43355	1	0.998232
GO_REGULATION_OF_DENDRITE_MORPHOGENESIS	adhd.an.asd.bip.mdd.ocd.ptsd.scz.ts_mbsv.0.2	41	0.13626	0.01292	0.18654	0.23256	1	0.998232
GO_MAMMARY_GLAND_EPITHELIUM_DEVELOPMENT	adhd.an.asd.bip.mdd.ocd.ptsd.scz.ts_mbsv.0.2	16	0.23996	0.014253	0.30132	0.21294	1	0.998232
GO_CELLULAR_RESPONSE_TO_PROSTAGLANDIN_STIMULUS	adhd.an.asd.bip.mdd.ocd.ptsd.scz.ts_mbsv.0.2	5	-0.1881	-0.0062532	0.53208	0.63814	1	0.998232
GO_NEGATIVE_REGULATION_OF_VIRAL_PROCESS	adhd.an.asd.bip.mdd.ocd.ptsd.scz.ts_mbsv.0.2	23	-0.0022223	-0.00015814	0.23745	0.50373	1	0.998232
GO_ERYTHROCYTE_HOMEOSTASIS	adhd.an.asd.bip.mdd.ocd.ptsd.scz.ts_mbsv.0.2	33	-0.37991	-0.032346	0.20073	0.97076	1	0.998232
GO_NOTCH_RECEPTOR_PROCESSING	adhd.an.asd.bip.mdd.ocd.ptsd.scz.ts_mbsv.0.2	4	-0.72056	-0.021428	0.55797	0.90168	1	0.998232
GO_CELLULAR_RESPONSE_TO_CADMIUM_ION	adhd.an.asd.bip.mdd.ocd.ptsd.scz.ts_mbsv.0.2	7	-0.69591	-0.027368	0.44976	0.93907	1	0.998232
GO_SUCKLING_BEHAVIOR	adhd.an.asd.bip.mdd.ocd.ptsd.scz.ts_mbsv.0.2	5	0.1372	0.004561	0.53202	0.39826	1	0.998232
GO_POSITIVE_REGULATION_OF_KIDNEY_DEVELOPMENT	adhd.an.asd.bip.mdd.ocd.ptsd.scz.ts_mbsv.0.2	6	0.022628	0.00082398	0.48511	0.4814	1	0.998232
GO_I_KAPPAB_KINASE_NF_KAPPAB_SIGNALING	adhd.an.asd.bip.mdd.ocd.ptsd.scz.ts_mbsv.0.2	56	-0.1164	-0.012877	0.16186	0.76395	1	0.998232
GO_NEGATIVE_REGULATION_OF_DNA_RECOMBINATION	adhd.an.asd.bip.mdd.ocd.ptsd.scz.ts_mbsv.0.2	4	0.53044	0.015774	0.65927	0.21055	1	0.998232
GO_POSITIVE_REGULATION_OF_LYMPHOCYTE_MIGRATION	adhd.an.asd.bip.mdd.ocd.ptsd.scz.ts_mbsv.0.2	6	-0.67745	-0.024668	0.46466	0.92753	1	0.998232
GO_NEGATIVE_REGULATION_OF_CELLULAR_RESPONSE_TO_INSULIN_STIMULUS	adhd.an.asd.bip.mdd.ocd.ptsd.scz.ts_mbsv.0.2	10	-0.10259	-0.0048204	0.37632	0.60741	1	0.998232
GO_POSITIVE_REGULATION_OF_CELLULAR_EXTRAVASATION	adhd.an.asd.bip.mdd.ocd.ptsd.scz.ts_mbsv.0.2	2	-0.22012	-0.0046297	0.83977	0.60338	1	0.998232
GO_MYELOID_LEUKOCYTE_DIFFERENTIATION	adhd.an.asd.bip.mdd.ocd.ptsd.scz.ts_mbsv.0.2	46	-0.09546	-0.009582	0.17659	0.70558	1	0.998232
GO_PEROXISOME_ORGANIZATION	adhd.an.asd.bip.mdd.ocd.ptsd.scz.ts_mbsv.0.2	26	-0.049521	-0.0037454	0.24553	0.57991	1	0.998232
GO_CELLULAR_MODIFIED_AMINO_ACID_CATABOLIC_PROCESS	adhd.an.asd.bip.mdd.ocd.ptsd.scz.ts_mbsv.0.2	6	-0.79129	-0.028814	0.48545	0.94841	1	0.998232
GO_POLYOL_METABOLIC_PROCESS	adhd.an.asd.bip.mdd.ocd.ptsd.scz.ts_mbsv.0.2	16	-0.050656	-0.0030089	0.30279	0.56643	1	0.998232
GO_POSITIVE_REGULATION_OF_TRANSCRIPTION_INITIATION_FROM_RNA_POLYMERASE_II_PROMOTER	adhd.an.asd.bip.mdd.ocd.ptsd.scz.ts_mbsv.0.2	6	-0.26264	-0.0095638	0.47088	0.71149	1	0.998232
GO_APICAL_JUNCTION_ASSEMBLY	adhd.an.asd.bip.mdd.ocd.ptsd.scz.ts_mbsv.0.2	13	0.1158	0.0062019	0.33315	0.36409	1	0.998232
GO_LYMPHOCYTE_HOMEOSTASIS	adhd.an.asd.bip.mdd.ocd.ptsd.scz.ts_mbsv.0.2	16	-0.25174	-0.014952	0.29641	0.80211	1	0.998232
GO_SERTOLI_CELL_DEVELOPMENT	adhd.an.asd.bip.mdd.ocd.ptsd.scz.ts_mbsv.0.2	3	-0.36212	-0.0093271	0.68365	0.70182	1	0.998232
GO_CELL_CYCLE_PHASE_TRANSITION	adhd.an.asd.bip.mdd.ocd.ptsd.scz.ts_mbsv.0.2	148	0.0031061	0.00055284	0.098165	0.48738	1	0.998232
GO_ENDOSOME_TO_LYSOSOME_TRANSPORT	adhd.an.asd.bip.mdd.ocd.ptsd.scz.ts_mbsv.0.2	26	0.21324	0.016128	0.23686	0.18401	1	0.998232
GO_RESPONSE_TO_ANGIOTENSIN	adhd.an.asd.bip.mdd.ocd.ptsd.scz.ts_mbsv.0.2	7	-0.55802	-0.021945	0.47584	0.87951	1	0.998232
GO_REGULATION_OF_PROTEIN_OLIGOMERIZATION	adhd.an.asd.bip.mdd.ocd.ptsd.scz.ts_mbsv.0.2	7	0.12024	0.0047286	0.44636	0.39383	1	0.998232
GO_SERINE_FAMILY_AMINO_ACID_BIOSYNTHETIC_PROCESS	adhd.an.asd.bip.mdd.ocd.ptsd.scz.ts_mbsv.0.2	2	-1.1276	-0.023716	0.82297	0.91464	1	0.998232
GO_CEREBELLAR_PURKINJE_CELL_LAYER_FORMATION	adhd.an.asd.bip.mdd.ocd.ptsd.scz.ts_mbsv.0.2	2	-0.4041	-0.0084994	0.84062	0.68463	1	0.998232
GO_CELLULAR_RESPONSE_TO_CARBOHYDRATE_STIMULUS	adhd.an.asd.bip.mdd.ocd.ptsd.scz.ts_mbsv.0.2	36	-0.1194	-0.010614	0.19681	0.72795	1	0.998232
GO_C21_STEROID_HORMONE_METABOLIC_PROCESS	adhd.an.asd.bip.mdd.ocd.ptsd.scz.ts_mbsv.0.2	9	-0.21691	-0.0096706	0.39719	0.70749	1	0.998232
GO_NEGATIVE_REGULATION_OF_GLIAL_CELL_DIFFERENTIATION	adhd.an.asd.bip.mdd.ocd.ptsd.scz.ts_mbsv.0.2	6	-0.57873	-0.021074	0.48537	0.88341	1	0.998232
GO_TRANSMISSION_OF_NERVE_IMPULSE	adhd.an.asd.bip.mdd.ocd.ptsd.scz.ts_mbsv.0.2	23	0.039145	0.0027856	0.24856	0.43743	1	0.998232
GO_POSITIVE_REGULATION_OF_VASCULATURE_DEVELOPMENT	adhd.an.asd.bip.mdd.ocd.ptsd.scz.ts_mbsv.0.2	44	-0.30719	-0.030164	0.17507	0.9603	1	0.998232
GO_POSITIVE_REGULATION_OF_TOR_SIGNALING	adhd.an.asd.bip.mdd.ocd.ptsd.scz.ts_mbsv.0.2	10	0.17559	0.0082508	0.38657	0.32485	1	0.998232
GO_POSITIVE_REGULATION_OF_GLIAL_CELL_DIFFERENTIATION	adhd.an.asd.bip.mdd.ocd.ptsd.scz.ts_mbsv.0.2	9	-0.062799	-0.0027998	0.39661	0.5629	1	0.998232
GO_MALE_SEX_DETERMINATION	adhd.an.asd.bip.mdd.ocd.ptsd.scz.ts_mbsv.0.2	4	-0.91535	-0.027221	0.59383	0.93836	1	0.998232
GO_TYPE_B_PANCREATIC_CELL_DEVELOPMENT	adhd.an.asd.bip.mdd.ocd.ptsd.scz.ts_mbsv.0.2	4	0.29835	0.0088724	0.65983	0.32559	1	0.998232
GO_ANTIGEN_RECEPTOR_MEDIATED_SIGNALING_PATHWAY	adhd.an.asd.bip.mdd.ocd.ptsd.scz.ts_mbsv.0.2	42	0.08877	0.0085181	0.18667	0.31722	1	0.998232
GO_POSITIVE_REGULATION_OF_MITOTIC_CELL_CYCLE	adhd.an.asd.bip.mdd.ocd.ptsd.scz.ts_mbsv.0.2	38	0.094543	0.0086331	0.19503	0.31394	1	0.998232
GO_NEGATIVE_REGULATION_OF_STEROID_METABOLIC_PROCESS	adhd.an.asd.bip.mdd.ocd.ptsd.scz.ts_mbsv.0.2	4	-0.66355	-0.019733	0.59475	0.86769	1	0.998232
GO_COFACTOR_METABOLIC_PROCESS	adhd.an.asd.bip.mdd.ocd.ptsd.scz.ts_mbsv.0.2	121	-0.024135	-0.0038961	0.11039	0.58653	1	0.998232
GO_BARBED_END_ACTIN_FILAMENT_CAPPING	adhd.an.asd.bip.mdd.ocd.ptsd.scz.ts_mbsv.0.2	4	-0.047042	-0.001399	0.57618	0.53253	1	0.998232
GO_CELL_MIGRATION_INVOLVED_IN_SPROUTING_ANGIOGENESIS	adhd.an.asd.bip.mdd.ocd.ptsd.scz.ts_mbsv.0.2	21	-0.27555	-0.01874	0.25587	0.85921	1	0.998232
GO_REGULATION_OF_TYPE_2_IMMUNE_RESPONSE	adhd.an.asd.bip.mdd.ocd.ptsd.scz.ts_mbsv.0.2	4	0.099867	0.0029699	0.59422	0.43327	1	0.998232
GO_3_UTR_MEDIATED_MRNA_STABILIZATION	adhd.an.asd.bip.mdd.ocd.ptsd.scz.ts_mbsv.0.2	3	-0.73085	-0.018824	0.6865	0.85644	1	0.998232
GO_DRUG_CATABOLIC_PROCESS	adhd.an.asd.bip.mdd.ocd.ptsd.scz.ts_mbsv.0.2	16	0.26524	0.015754	0.29105	0.1811	1	0.998232
GO_POSITIVE_REGULATION_OF_RHO_PROTEIN_SIGNAL_TRANSDUCTION	adhd.an.asd.bip.mdd.ocd.ptsd.scz.ts_mbsv.0.2	4	0.18995	0.0056488	0.59102	0.37396	1	0.998232
GO_REGULATION_OF_EPITHELIAL_CELL_MIGRATION	adhd.an.asd.bip.mdd.ocd.ptsd.scz.ts_mbsv.0.2	68	-0.081031	-0.0098649	0.14444	0.71259	1	0.998232
GO_POSITIVE_REGULATION_OF_NOTCH_SIGNALING_PATHWAY	adhd.an.asd.bip.mdd.ocd.ptsd.scz.ts_mbsv.0.2	15	0.25169	0.014477	0.30143	0.20189	1	0.998232
GO_CELLULAR_IRON_ION_HOMEOSTASIS	adhd.an.asd.bip.mdd.ocd.ptsd.scz.ts_mbsv.0.2	18	0.13563	0.008543	0.27938	0.31368	1	0.998232
GO_MACROMOLECULE_DEACYLATION	adhd.an.asd.bip.mdd.ocd.ptsd.scz.ts_mbsv.0.2	39	0.15861	0.014671	0.18917	0.20091	1	0.998232
GO_ACTIVATION_OF_NF_KAPPAB_INDUCING_KINASE_ACTIVITY	adhd.an.asd.bip.mdd.ocd.ptsd.scz.ts_mbsv.0.2	5	0.1682	0.0055916	0.53203	0.37596	1	0.998232
GO_SYNAPTIC_TRANSMISSION_CHOLINERGIC	adhd.an.asd.bip.mdd.ocd.ptsd.scz.ts_mbsv.0.2	11	0.14017	0.0069071	0.35841	0.34788	1	0.998232
GO_NEGATIVE_REGULATION_OF_CYTOKINE_PRODUCTION_INVOLVED_IN_IMMUNE_RESPONSE	adhd.an.asd.bip.mdd.ocd.ptsd.scz.ts_mbsv.0.2	2	0.39399	0.0082868	0.84098	0.31973	1	0.998232
GO_REGULATION_OF_TOLL_LIKE_RECEPTOR_4_SIGNALING_PATHWAY	adhd.an.asd.bip.mdd.ocd.ptsd.scz.ts_mbsv.0.2	5	-0.97369	-0.03237	0.63574	0.93715	1	0.998232
GO_POSITIVE_REGULATION_OF_CELLULAR_PROTEIN_LOCALIZATION	adhd.an.asd.bip.mdd.ocd.ptsd.scz.ts_mbsv.0.2	99	-0.13156	-0.019259	0.12105	0.86143	1	0.998232
GO_PLASMA_MEMBRANE_ORGANIZATION	adhd.an.asd.bip.mdd.ocd.ptsd.scz.ts_mbsv.0.2	29	0.098228	0.0078436	0.22709	0.33268	1	0.998232
GO_ACTIVATION_OF_ADENYLATE_CYCLASE_ACTIVITY	adhd.an.asd.bip.mdd.ocd.ptsd.scz.ts_mbsv.0.2	9	0.10691	0.0047665	0.39676	0.39379	1	0.998232
GO_OOGENESIS	adhd.an.asd.bip.mdd.ocd.ptsd.scz.ts_mbsv.0.2	12	0.052647	0.0027093	0.39665	0.44721	1	0.998232
GO_REGULATION_OF_SHORT_TERM_NEURONAL_SYNAPTIC_PLASTICITY	adhd.an.asd.bip.mdd.ocd.ptsd.scz.ts_mbsv.0.2	7	-0.30648	-0.012053	0.44979	0.75217	1	0.998232
GO_ALDEHYDE_CATABOLIC_PROCESS	adhd.an.asd.bip.mdd.ocd.ptsd.scz.ts_mbsv.0.2	4	0.0038398	0.00011419	0.56937	0.49731	1	0.998232
GO_RESPONSE_TO_TYPE_I_INTERFERON	adhd.an.asd.bip.mdd.ocd.ptsd.scz.ts_mbsv.0.2	19	-0.06183	-0.0040007	0.27656	0.58845	1	0.998232
GO_HYALURONAN_CATABOLIC_PROCESS	adhd.an.asd.bip.mdd.ocd.ptsd.scz.ts_mbsv.0.2	2	-0.026536	-0.00055813	1.0384	0.51019	1	0.998232
GO_NEUROTRANSMITTER_BIOSYNTHETIC_PROCESS	adhd.an.asd.bip.mdd.ocd.ptsd.scz.ts_mbsv.0.2	21	-0.041902	-0.0028498	0.25982	0.56406	1	0.998232
GO_CYTOKINE_MEDIATED_SIGNALING_PATHWAY	adhd.an.asd.bip.mdd.ocd.ptsd.scz.ts_mbsv.0.2	136	0.067891	0.011599	0.10587	0.26068	1	0.998232
GO_NEGATIVE_REGULATION_OF_LOCOMOTION	adhd.an.asd.bip.mdd.ocd.ptsd.scz.ts_mbsv.0.2	87	0.0091668	0.0012596	0.12728	0.4713	1	0.998232
GO_NCRNA_3_END_PROCESSING	adhd.an.asd.bip.mdd.ocd.ptsd.scz.ts_mbsv.0.2	8	0.25735	0.010818	0.46675	0.29071	1	0.998232
GO_LYMPH_NODE_DEVELOPMENT	adhd.an.asd.bip.mdd.ocd.ptsd.scz.ts_mbsv.0.2	5	-0.38091	-0.012663	0.53148	0.7632	1	0.998232
GO_REGULATION_OF_CELLULAR_COMPONENT_SIZE	adhd.an.asd.bip.mdd.ocd.ptsd.scz.ts_mbsv.0.2	113	0.029265	0.0045695	0.11111	0.39613	1	0.998232
GO_MITOCHONDRIAL_TRANSPORT	adhd.an.asd.bip.mdd.ocd.ptsd.scz.ts_mbsv.0.2	68	0.019367	0.0023578	0.14551	0.44706	1	0.998232
GO_SULFUR_COMPOUND_BIOSYNTHETIC_PROCESS	adhd.an.asd.bip.mdd.ocd.ptsd.scz.ts_mbsv.0.2	63	-0.19031	-0.022314	0.15494	0.8903	1	0.998232
GO_T_CELL_PROLIFERATION	adhd.an.asd.bip.mdd.ocd.ptsd.scz.ts_mbsv.0.2	34	-0.33244	-0.028727	0.20812	0.94487	1	0.998232
GO_REGULATION_OF_RESPIRATORY_GASEOUS_EXCHANGE_BY_NEUROLOGICAL_SYSTEM_PROCESS	adhd.an.asd.bip.mdd.ocd.ptsd.scz.ts_mbsv.0.2	3	-0.28505	-0.007342	0.68667	0.66096	1	0.998232
GO_NEGATIVE_REGULATION_OF_INNATE_IMMUNE_RESPONSE	adhd.an.asd.bip.mdd.ocd.ptsd.scz.ts_mbsv.0.2	8	-0.092598	-0.0038926	0.44191	0.58298	1	0.998232
GO_REGULATION_OF_ENDOTHELIAL_CELL_DIFFERENTIATION	adhd.an.asd.bip.mdd.ocd.ptsd.scz.ts_mbsv.0.2	8	-0.11369	-0.0047794	0.41152	0.60883	1	0.998232
GO_GLIAL_CELL_DEVELOPMENT	adhd.an.asd.bip.mdd.ocd.ptsd.scz.ts_mbsv.0.2	27	0.041913	0.0032301	0.2298	0.42764	1	0.998232
GO_MITOCHONDRIAL_TRANSLATION	adhd.an.asd.bip.mdd.ocd.ptsd.scz.ts_mbsv.0.2	31	-0.086299	-0.0071231	0.2083	0.66066	1	0.998232
GO_STRIATED_MUSCLE_CELL_DIFFERENTIATION	adhd.an.asd.bip.mdd.ocd.ptsd.scz.ts_mbsv.0.2	60	-0.037092	-0.0042456	0.15511	0.59449	1	0.998232
GO_REGULATION_OF_SYSTEMIC_ARTERIAL_BLOOD_PRESSURE	adhd.an.asd.bip.mdd.ocd.ptsd.scz.ts_mbsv.0.2	14	0.15715	0.0087336	0.31823	0.31072	1	0.998232
GO_REGULATION_OF_SMOOTH_MUSCLE_CONTRACTION	adhd.an.asd.bip.mdd.ocd.ptsd.scz.ts_mbsv.0.2	8	0.12467	0.0052409	0.42036	0.3834	1	0.998232
GO_CELL_CELL_SIGNALING	adhd.an.asd.bip.mdd.ocd.ptsd.scz.ts_mbsv.0.2	459	0.052704	0.015921	0.058524	0.18394	1	0.998232
GO_NEGATIVE_REGULATION_OF_B_CELL_ACTIVATION	adhd.an.asd.bip.mdd.ocd.ptsd.scz.ts_mbsv.0.2	4	0.22778	0.0067738	0.59481	0.35089	1	0.998232
GO_POSITIVE_REGULATION_OF_COAGULATION	adhd.an.asd.bip.mdd.ocd.ptsd.scz.ts_mbsv.0.2	7	-0.71908	-0.028279	0.44947	0.94515	1	0.998232
GO_NEGATIVE_REGULATION_OF_PROTEIN_TYROSINE_KINASE_ACTIVITY	adhd.an.asd.bip.mdd.ocd.ptsd.scz.ts_mbsv.0.2	11	-0.086963	-0.0042853	0.35864	0.59579	1	0.998232
GO_LUNG_MORPHOGENESIS	adhd.an.asd.bip.mdd.ocd.ptsd.scz.ts_mbsv.0.2	12	-0.22788	-0.011727	0.35484	0.73962	1	0.998232
GO_VENTRICULAR_CARDIAC_MUSCLE_CELL_DIFFERENTIATION	adhd.an.asd.bip.mdd.ocd.ptsd.scz.ts_mbsv.0.2	2	0.58368	0.012276	0.84098	0.24385	1	0.998232
GO_OXIDATIVE_DEMETHYLATION	adhd.an.asd.bip.mdd.ocd.ptsd.scz.ts_mbsv.0.2	3	-0.13019	-0.0033533	0.686	0.57526	1	0.998232
GO_REGULATION_OF_MACROPHAGE_ACTIVATION	adhd.an.asd.bip.mdd.ocd.ptsd.scz.ts_mbsv.0.2	7	0.33237	0.013071	0.44968	0.22994	1	0.998232
GO_VASCULAR_ENDOTHELIAL_GROWTH_FACTOR_RECEPTOR_SIGNALING_PATHWAY	adhd.an.asd.bip.mdd.ocd.ptsd.scz.ts_mbsv.0.2	28	0.18388	0.014429	0.22682	0.20879	1	0.998232
GO_POSITIVE_REGULATION_OF_MAPK_CASCADE	adhd.an.asd.bip.mdd.ocd.ptsd.scz.ts_mbsv.0.2	117	-0.0080955	-0.0012856	0.11222	0.52875	1	0.998232
GO_L_AMINO_ACID_TRANSPORT	adhd.an.asd.bip.mdd.ocd.ptsd.scz.ts_mbsv.0.2	26	-0.39168	-0.029624	0.22445	0.95947	1	0.998232
GO_NEGATIVE_REGULATION_OF_TOLL_LIKE_RECEPTOR_SIGNALING_PATHWAY	adhd.an.asd.bip.mdd.ocd.ptsd.scz.ts_mbsv.0.2	9	-0.39199	-0.017476	0.41371	0.82828	1	0.998232
GO_ANION_TRANSMEMBRANE_TRANSPORT	adhd.an.asd.bip.mdd.ocd.ptsd.scz.ts_mbsv.0.2	72	-0.27767	-0.034769	0.14383	0.9732	1	0.998232
GO_POSITIVE_REGULATION_OF_PROTEIN_LOCALIZATION_TO_CELL_SURFACE	adhd.an.asd.bip.mdd.ocd.ptsd.scz.ts_mbsv.0.2	5	-0.52841	-0.017567	0.53054	0.84034	1	0.998232
GO_RENAL_VESICLE_DEVELOPMENT	adhd.an.asd.bip.mdd.ocd.ptsd.scz.ts_mbsv.0.2	5	-0.43566	-0.014483	0.53207	0.79352	1	0.998232
GO_REGULATION_OF_BODY_FLUID_LEVELS	adhd.an.asd.bip.mdd.ocd.ptsd.scz.ts_mbsv.0.2	104	-0.21023	-0.031524	0.11836	0.96212	1	0.998232
GO_REGULATION_OF_DEFENSE_RESPONSE	adhd.an.asd.bip.mdd.ocd.ptsd.scz.ts_mbsv.0.2	115	0.029701	0.0046774	0.11153	0.39501	1	0.998232
GO_POSITIVE_REGULATION_OF_HEART_GROWTH	adhd.an.asd.bip.mdd.ocd.ptsd.scz.ts_mbsv.0.2	11	-0.1878	-0.0092544	0.37175	0.69327	1	0.998232
GO_NEGATIVE_REGULATION_OF_LIPID_BIOSYNTHETIC_PROCESS	adhd.an.asd.bip.mdd.ocd.ptsd.scz.ts_mbsv.0.2	8	-0.25309	-0.010639	0.42079	0.72621	1	0.998232
GO_REGULATION_OF_PROTEIN_EXPORT_FROM_NUCLEUS	adhd.an.asd.bip.mdd.ocd.ptsd.scz.ts_mbsv.0.2	10	-0.25679	-0.012066	0.37642	0.75242	1	0.998232
GO_POSITIVE_REGULATION_OF_ACTIN_CYTOSKELETON_REORGANIZATION	adhd.an.asd.bip.mdd.ocd.ptsd.scz.ts_mbsv.0.2	6	0.42557	0.015497	0.48573	0.1905	1	0.998232
GO_SEX_DETERMINATION	adhd.an.asd.bip.mdd.ocd.ptsd.scz.ts_mbsv.0.2	5	-0.70346	-0.023386	0.53137	0.90719	1	0.998232
GO_B_CELL_PROLIFERATION	adhd.an.asd.bip.mdd.ocd.ptsd.scz.ts_mbsv.0.2	11	-0.15592	-0.0076831	0.35897	0.66797	1	0.998232
GO_POSITIVE_REGULATION_OF_DNA_METABOLIC_PROCESS	adhd.an.asd.bip.mdd.ocd.ptsd.scz.ts_mbsv.0.2	35	-0.38888	-0.034091	0.199	0.97463	1	0.998232
GO_PROTEASOME_ASSEMBLY	adhd.an.asd.bip.mdd.ocd.ptsd.scz.ts_mbsv.0.2	3	0.23941	0.0061664	0.4851	0.31084	1	0.998232
GO_NEGATIVE_REGULATION_OF_ENDOCYTOSIS	adhd.an.asd.bip.mdd.ocd.ptsd.scz.ts_mbsv.0.2	11	-0.59199	-0.029172	0.37884	0.94089	1	0.998232
GO_RESPONSE_TO_POTASSIUM_ION	adhd.an.asd.bip.mdd.ocd.ptsd.scz.ts_mbsv.0.2	7	0.035199	0.0013843	0.47526	0.47048	1	0.998232
GO_REGULATION_OF_LYMPHOCYTE_APOPTOTIC_PROCESS	adhd.an.asd.bip.mdd.ocd.ptsd.scz.ts_mbsv.0.2	7	-0.63643	-0.025029	0.47169	0.91134	1	0.998232
GO_SMALL_MOLECULE_METABOLIC_PROCESS	adhd.an.asd.bip.mdd.ocd.ptsd.scz.ts_mbsv.0.2	443	-0.026451	-0.0078655	0.059595	0.67141	1	0.998232
GO_THYMUS_DEVELOPMENT	adhd.an.asd.bip.mdd.ocd.ptsd.scz.ts_mbsv.0.2	13	-0.05142	-0.002754	0.31927	0.56397	1	0.998232
GO_NEGATIVE_REGULATION_OF_ADHERENS_JUNCTION_ORGANIZATION	adhd.an.asd.bip.mdd.ocd.ptsd.scz.ts_mbsv.0.2	5	-0.46701	-0.015526	0.5051	0.82238	1	0.998232
GO_HOMEOSTATIC_PROCESS	adhd.an.asd.bip.mdd.ocd.ptsd.scz.ts_mbsv.0.2	440	-0.00026376	-7.8193e-05	0.059312	0.50177	1	0.998232
GO_CEREBELLAR_CORTEX_MORPHOGENESIS	adhd.an.asd.bip.mdd.ocd.ptsd.scz.ts_mbsv.0.2	7	0.03416	0.0013434	0.44974	0.46973	1	0.998232
GO_POSITIVE_REGULATION_OF_CYTOPLASMIC_TRANSPORT	adhd.an.asd.bip.mdd.ocd.ptsd.scz.ts_mbsv.0.2	4	-0.64585	-0.019206	0.59435	0.86137	1	0.998232
GO_OSTEOBLAST_DIFFERENTIATION	adhd.an.asd.bip.mdd.ocd.ptsd.scz.ts_mbsv.0.2	48	0.094853	0.0097237	0.17428	0.29315	1	0.998232
GO_REGULATION_OF_STRIATED_MUSCLE_CELL_DIFFERENTIATION	adhd.an.asd.bip.mdd.ocd.ptsd.scz.ts_mbsv.0.2	22	-0.04748	-0.0033048	0.25822	0.57294	1	0.998232
GO_DEFENSE_RESPONSE_TO_VIRUS	adhd.an.asd.bip.mdd.ocd.ptsd.scz.ts_mbsv.0.2	44	0.01991	0.0019551	0.18031	0.45604	1	0.998232
GO_SENSORY_PERCEPTION_OF_CHEMICAL_STIMULUS	adhd.an.asd.bip.mdd.ocd.ptsd.scz.ts_mbsv.0.2	7	0.27956	0.010994	0.44157	0.26335	1	0.998232
GO_REGULATION_OF_RUFFLE_ASSEMBLY	adhd.an.asd.bip.mdd.ocd.ptsd.scz.ts_mbsv.0.2	8	-0.062293	-0.0026186	0.43155	0.55738	1	0.998232
GO_CELLULAR_PIGMENTATION	adhd.an.asd.bip.mdd.ocd.ptsd.scz.ts_mbsv.0.2	19	0.17118	0.011076	0.28072	0.27102	1	0.998232
GO_NEGATIVE_REGULATION_OF_CALCIUM_ION_DEPENDENT_EXOCYTOSIS	adhd.an.asd.bip.mdd.ocd.ptsd.scz.ts_mbsv.0.2	3	0.43562	0.01122	0.60139	0.23445	1	0.998232
GO_VACUOLAR_TRANSPORT	adhd.an.asd.bip.mdd.ocd.ptsd.scz.ts_mbsv.0.2	62	0.032326	0.0037603	0.1532	0.41645	1	0.998232
GO_NEGATIVE_REGULATION_OF_CELL_CELL_ADHESION	adhd.an.asd.bip.mdd.ocd.ptsd.scz.ts_mbsv.0.2	35	-0.38741	-0.033962	0.21008	0.96738	1	0.998232
GO_POSITIVE_REGULATION_OF_VIRAL_RELEASE_FROM_HOST_CELL	adhd.an.asd.bip.mdd.ocd.ptsd.scz.ts_mbsv.0.2	3	-0.65171	-0.016786	0.68668	0.82868	1	0.998232
GO_LEUKOCYTE_MEDIATED_CYTOTOXICITY	adhd.an.asd.bip.mdd.ocd.ptsd.scz.ts_mbsv.0.2	14	-0.48378	-0.026885	0.31703	0.93645	1	0.998232
GO_POSITIVE_REGULATION_OF_LYASE_ACTIVITY	adhd.an.asd.bip.mdd.ocd.ptsd.scz.ts_mbsv.0.2	5	0.23091	0.0076765	0.48087	0.31556	1	0.998232
GO_ENTRAINMENT_OF_CIRCADIAN_CLOCK_BY_PHOTOPERIOD	adhd.an.asd.bip.mdd.ocd.ptsd.scz.ts_mbsv.0.2	7	-0.21168	-0.0083248	0.47593	0.67175	1	0.998232
GO_SUPEROXIDE_METABOLIC_PROCESS	adhd.an.asd.bip.mdd.ocd.ptsd.scz.ts_mbsv.0.2	11	0.065876	0.0032462	0.36673	0.42873	1	0.998232
GO_ORGANIC_HYDROXY_COMPOUND_METABOLIC_PROCESS	adhd.an.asd.bip.mdd.ocd.ptsd.scz.ts_mbsv.0.2	112	-0.038463	-0.0059798	0.11644	0.62941	1	0.998232
GO_TELOMERE_MAINTENANCE_VIA_TELOMERE_LENGTHENING	adhd.an.asd.bip.mdd.ocd.ptsd.scz.ts_mbsv.0.2	23	0.0605	0.0043052	0.23145	0.3969	1	0.998232
GO_PHOTOTRANSDUCTION	adhd.an.asd.bip.mdd.ocd.ptsd.scz.ts_mbsv.0.2	10	-0.26775	-0.012581	0.33747	0.78621	1	0.998232
GO_REGULATION_OF_LIGASE_ACTIVITY	adhd.an.asd.bip.mdd.ocd.ptsd.scz.ts_mbsv.0.2	2	-1.3278	-0.027928	0.76866	0.95792	1	0.998232
GO_REGULATION_OF_OXIDOREDUCTASE_ACTIVITY	adhd.an.asd.bip.mdd.ocd.ptsd.scz.ts_mbsv.0.2	30	0.19619	0.015932	0.22511	0.19176	1	0.998232
GO_SULFATE_TRANSPORT	adhd.an.asd.bip.mdd.ocd.ptsd.scz.ts_mbsv.0.2	2	0.075966	0.0015978	1.0637	0.47153	1	0.998232
GO_TELOMERE_ORGANIZATION	adhd.an.asd.bip.mdd.ocd.ptsd.scz.ts_mbsv.0.2	36	0.049771	0.0044246	0.19307	0.39829	1	0.998232
GO_IMMUNE_SYSTEM_DEVELOPMENT	adhd.an.asd.bip.mdd.ocd.ptsd.scz.ts_mbsv.0.2	218	0.011152	0.0023896	0.083162	0.44667	1	0.998232
GO_CAMP_BIOSYNTHETIC_PROCESS	adhd.an.asd.bip.mdd.ocd.ptsd.scz.ts_mbsv.0.2	3	-0.51725	-0.013323	0.68668	0.77434	1	0.998232
GO_ALPHA_AMINO_ACID_CATABOLIC_PROCESS	adhd.an.asd.bip.mdd.ocd.ptsd.scz.ts_mbsv.0.2	22	-0.033908	-0.0023601	0.24292	0.5555	1	0.998232
GO_CELLULAR_COMPONENT_MAINTENANCE	adhd.an.asd.bip.mdd.ocd.ptsd.scz.ts_mbsv.0.2	17	-0.27556	-0.01687	0.28785	0.83077	1	0.998232
GO_RRNA_METABOLIC_PROCESS	adhd.an.asd.bip.mdd.ocd.ptsd.scz.ts_mbsv.0.2	56	-0.02461	-0.0027225	0.15554	0.56285	1	0.998232
GO_RESPIRATORY_SYSTEM_PROCESS	adhd.an.asd.bip.mdd.ocd.ptsd.scz.ts_mbsv.0.2	10	0.098363	0.004622	0.37639	0.39692	1	0.998232
GO_NEUROTRANSMITTER_TRANSPORT	adhd.an.asd.bip.mdd.ocd.ptsd.scz.ts_mbsv.0.2	105	0.024327	0.0036649	0.1152	0.41638	1	0.998232
GO_REGULATION_OF_T_HELPER_CELL_DIFFERENTIATION	adhd.an.asd.bip.mdd.ocd.ptsd.scz.ts_mbsv.0.2	3	-0.12596	-0.0032443	0.79298	0.5631	1	0.998232
GO_REGULATION_OF_VOLTAGE_GATED_CALCIUM_CHANNEL_ACTIVITY	adhd.an.asd.bip.mdd.ocd.ptsd.scz.ts_mbsv.0.2	12	-0.13664	-0.0070316	0.35141	0.65129	1	0.998232
GO_PH_REDUCTION	adhd.an.asd.bip.mdd.ocd.ptsd.scz.ts_mbsv.0.2	14	0.036542	0.0020308	0.33624	0.45673	1	0.998232
GO_POSITIVE_REGULATION_OF_TRIGLYCERIDE_LIPASE_ACTIVITY	adhd.an.asd.bip.mdd.ocd.ptsd.scz.ts_mbsv.0.2	3	0.35367	0.0091094	0.79294	0.3278	1	0.998232
GO_MONOSACCHARIDE_CATABOLIC_PROCESS	adhd.an.asd.bip.mdd.ocd.ptsd.scz.ts_mbsv.0.2	11	-0.00061191	-3.0153e-05	0.35326	0.50069	1	0.998232
GO_REGULATION_OF_EPIDERMAL_GROWTH_FACTOR_ACTIVATED_RECEPTOR_ACTIVITY	adhd.an.asd.bip.mdd.ocd.ptsd.scz.ts_mbsv.0.2	11	-0.018783	-0.00092555	0.36187	0.5207	1	0.998232
GO_POTASSIUM_ION_HOMEOSTASIS	adhd.an.asd.bip.mdd.ocd.ptsd.scz.ts_mbsv.0.2	4	-0.16601	-0.0049369	0.64691	0.60126	1	0.998232
GO_PROTEIN_CATABOLIC_PROCESS	adhd.an.asd.bip.mdd.ocd.ptsd.scz.ts_mbsv.0.2	290	0.025697	0.0062974	0.071597	0.35984	1	0.998232
GO_POSITIVE_REGULATION_OF_INTRACELLULAR_STEROID_HORMONE_RECEPTOR_SIGNALING_PATHWAY	adhd.an.asd.bip.mdd.ocd.ptsd.scz.ts_mbsv.0.2	3	0.64494	0.016612	0.67151	0.16845	1	0.998232
GO_NEGATIVE_REGULATION_OF_MYOTUBE_DIFFERENTIATION	adhd.an.asd.bip.mdd.ocd.ptsd.scz.ts_mbsv.0.2	4	0.32365	0.0096248	0.65969	0.31186	1	0.998232
GO_INORGANIC_ANION_TRANSPORT	adhd.an.asd.bip.mdd.ocd.ptsd.scz.ts_mbsv.0.2	34	-0.072496	-0.0062646	0.21242	0.63355	1	0.998232
GO_CARBOHYDRATE_PHOSPHORYLATION	adhd.an.asd.bip.mdd.ocd.ptsd.scz.ts_mbsv.0.2	8	0.2366	0.0099462	0.41494	0.28428	1	0.998232
GO_PROTEIN_IMPORT	adhd.an.asd.bip.mdd.ocd.ptsd.scz.ts_mbsv.0.2	55	-0.11777	-0.012913	0.16471	0.76267	1	0.998232
GO_NUCLEOSIDE_BISPHOSPHATE_METABOLIC_PROCESS	adhd.an.asd.bip.mdd.ocd.ptsd.scz.ts_mbsv.0.2	15	-0.052611	-0.0030261	0.31547	0.56622	1	0.998232
GO_CELLULAR_RESPONSE_TO_GAMMA_RADIATION	adhd.an.asd.bip.mdd.ocd.ptsd.scz.ts_mbsv.0.2	4	-0.74316	-0.0221	0.59472	0.89424	1	0.998232
GO_REGULATION_OF_HEAT_GENERATION	adhd.an.asd.bip.mdd.ocd.ptsd.scz.ts_mbsv.0.2	3	-1.0502	-0.02705	0.68581	0.93712	1	0.998232
GO_REGULATION_OF_FIBROBLAST_MIGRATION	adhd.an.asd.bip.mdd.ocd.ptsd.scz.ts_mbsv.0.2	11	-0.015109	-0.00074453	0.35974	0.51675	1	0.998232
GO_INDUCTION_OF_POSITIVE_CHEMOTAXIS	adhd.an.asd.bip.mdd.ocd.ptsd.scz.ts_mbsv.0.2	2	-1.4458	-0.03041	0.84043	0.95728	1	0.998232
GO_REGENERATION	adhd.an.asd.bip.mdd.ocd.ptsd.scz.ts_mbsv.0.2	45	0.032115	0.0031888	0.17702	0.42802	1	0.998232
GO_EXTRINSIC_APOPTOTIC_SIGNALING_PATHWAY	adhd.an.asd.bip.mdd.ocd.ptsd.scz.ts_mbsv.0.2	60	0.020816	0.0023826	0.1564	0.44706	1	0.998232
GO_CELL_MATRIX_ADHESION	adhd.an.asd.bip.mdd.ocd.ptsd.scz.ts_mbsv.0.2	55	0.071476	0.0078372	0.15877	0.3263	1	0.998232
GO_MATING	adhd.an.asd.bip.mdd.ocd.ptsd.scz.ts_mbsv.0.2	13	-0.14954	-0.0080088	0.3401	0.66991	1	0.998232
GO_DEVELOPMENTAL_INDUCTION	adhd.an.asd.bip.mdd.ocd.ptsd.scz.ts_mbsv.0.2	9	-0.56857	-0.025348	0.39584	0.92451	1	0.998232
GO_NEGATIVE_REGULATION_OF_ALCOHOL_BIOSYNTHETIC_PROCESS	adhd.an.asd.bip.mdd.ocd.ptsd.scz.ts_mbsv.0.2	2	-0.69975	-0.014718	0.84098	0.79729	1	0.998232
GO_CHROMOSOME_SEPARATION	adhd.an.asd.bip.mdd.ocd.ptsd.scz.ts_mbsv.0.2	14	-0.035629	-0.00198	0.35767	0.53967	1	0.998232
GO_TISSUE_HOMEOSTASIS	adhd.an.asd.bip.mdd.ocd.ptsd.scz.ts_mbsv.0.2	42	-0.23124	-0.022189	0.18937	0.88894	1	0.998232
GO_ANTIGEN_PROCESSING_AND_PRESENTATION_VIA_MHC_CLASS_IB	adhd.an.asd.bip.mdd.ocd.ptsd.scz.ts_mbsv.0.2	2	-0.64123	-0.013487	0.84096	0.7771	1	0.998232
GO_POSITIVE_REGULATION_OF_STEROL_TRANSPORT	adhd.an.asd.bip.mdd.ocd.ptsd.scz.ts_mbsv.0.2	3	0.43447	0.011191	0.68648	0.26342	1	0.998232
GO_CELL_CYCLE_ARREST	adhd.an.asd.bip.mdd.ocd.ptsd.scz.ts_mbsv.0.2	58	-0.173	-0.019473	0.15579	0.86657	1	0.998232
GO_MODIFICATION_OF_MORPHOLOGY_OR_PHYSIOLOGY_OF_OTHER_ORGANISM	adhd.an.asd.bip.mdd.ocd.ptsd.scz.ts_mbsv.0.2	27	-0.31949	-0.024622	0.21864	0.92799	1	0.998232
GO_RIBOSOME_ASSEMBLY	adhd.an.asd.bip.mdd.ocd.ptsd.scz.ts_mbsv.0.2	11	-0.22832	-0.011251	0.35869	0.73777	1	0.998232
GO_NEGATIVE_REGULATION_OF_ACTIN_FILAMENT_DEPOLYMERIZATION	adhd.an.asd.bip.mdd.ocd.ptsd.scz.ts_mbsv.0.2	12	-0.19259	-0.0099111	0.32797	0.72146	1	0.998232
GO_REGULATION_OF_CELL_JUNCTION_ASSEMBLY	adhd.an.asd.bip.mdd.ocd.ptsd.scz.ts_mbsv.0.2	27	0.12719	0.0098016	0.22472	0.28572	1	0.998232
GO_NEGATIVE_REGULATION_OF_NATURAL_KILLER_CELL_MEDIATED_IMMUNITY	adhd.an.asd.bip.mdd.ocd.ptsd.scz.ts_mbsv.0.2	2	-0.038576	-0.00081137	0.84093	0.51829	1	0.998232
GO_ARTERY_DEVELOPMENT	adhd.an.asd.bip.mdd.ocd.ptsd.scz.ts_mbsv.0.2	22	0.12279	0.0085463	0.25525	0.31526	1	0.998232
GO_NEGATIVE_REGULATION_OF_TYPE_I_INTERFERON_PRODUCTION	adhd.an.asd.bip.mdd.ocd.ptsd.scz.ts_mbsv.0.2	8	-0.46136	-0.019395	0.4126	0.86822	1	0.998232
GO_EXTRACELLULAR_MATRIX_ASSEMBLY	adhd.an.asd.bip.mdd.ocd.ptsd.scz.ts_mbsv.0.2	5	-0.27523	-0.00915	0.48978	0.71291	1	0.998232
GO_POSTREPLICATION_REPAIR	adhd.an.asd.bip.mdd.ocd.ptsd.scz.ts_mbsv.0.2	18	0.26382	0.016617	0.27877	0.17201	1	0.998232
GO_ORGANOPHOSPHATE_METABOLIC_PROCESS	adhd.an.asd.bip.mdd.ocd.ptsd.scz.ts_mbsv.0.2	147	-0.11139	-0.01976	0.10099	0.86493	1	0.998232
GO_CARDIAC_MYOFIBRIL_ASSEMBLY	adhd.an.asd.bip.mdd.ocd.ptsd.scz.ts_mbsv.0.2	5	0.52003	0.017288	0.53198	0.16418	1	0.998232
GO_CELLULAR_AMINO_ACID_BIOSYNTHETIC_PROCESS	adhd.an.asd.bip.mdd.ocd.ptsd.scz.ts_mbsv.0.2	18	-0.28764	-0.018118	0.27915	0.84857	1	0.998232
GO_ACTIVATION_OF_JUN_KINASE_ACTIVITY	adhd.an.asd.bip.mdd.ocd.ptsd.scz.ts_mbsv.0.2	8	0.39338	0.016537	0.41835	0.17355	1	0.998232
GO_REGULATION_OF_BROWN_FAT_CELL_DIFFERENTIATION	adhd.an.asd.bip.mdd.ocd.ptsd.scz.ts_mbsv.0.2	4	-0.80819	-0.024034	0.59429	0.91304	1	0.998232
GO_LONG_CHAIN_FATTY_ACID_METABOLIC_PROCESS	adhd.an.asd.bip.mdd.ocd.ptsd.scz.ts_mbsv.0.2	17	0.099967	0.0061199	0.30939	0.37331	1	0.998232
GO_MONOVALENT_INORGANIC_CATION_TRANSPORT	adhd.an.asd.bip.mdd.ocd.ptsd.scz.ts_mbsv.0.2	132	0.0069251	0.0011661	0.10595	0.47395	1	0.998232
GO_POLYSACCHARIDE_METABOLIC_PROCESS	adhd.an.asd.bip.mdd.ocd.ptsd.scz.ts_mbsv.0.2	31	-0.14755	-0.012178	0.21529	0.75341	1	0.998232
GO_REGULATION_OF_INTRACELLULAR_SIGNAL_TRANSDUCTION	adhd.an.asd.bip.mdd.ocd.ptsd.scz.ts_mbsv.0.2	461	0.039577	0.011979	0.05858	0.24966	1	0.998232
GO_POSITIVE_REGULATION_OF_T_CELL_PROLIFERATION	adhd.an.asd.bip.mdd.ocd.ptsd.scz.ts_mbsv.0.2	14	-0.29599	-0.016449	0.32701	0.81728	1	0.998232
GO_MULTICELLULAR_ORGANISMAL_MOVEMENT	adhd.an.asd.bip.mdd.ocd.ptsd.scz.ts_mbsv.0.2	14	-0.12368	-0.0068733	0.32549	0.64801	1	0.998232
GO_NEGATIVE_REGULATION_OF_MEIOTIC_NUCLEAR_DIVISION	adhd.an.asd.bip.mdd.ocd.ptsd.scz.ts_mbsv.0.2	2	-1.1326	-0.023821	0.84079	0.91098	1	0.998232
GO_VASCULAR_SMOOTH_MUSCLE_CELL_DIFFERENTIATION	adhd.an.asd.bip.mdd.ocd.ptsd.scz.ts_mbsv.0.2	8	-0.017838	-0.00074989	0.36729	0.51937	1	0.998232
GO_POSITIVE_REGULATION_OF_BIOSYNTHETIC_PROCESS	adhd.an.asd.bip.mdd.ocd.ptsd.scz.ts_mbsv.0.2	481	0.013981	0.0043117	0.057483	0.40392	1	0.998232
GO_DNA_INTEGRATION	adhd.an.asd.bip.mdd.ocd.ptsd.scz.ts_mbsv.0.2	3	-0.86026	-0.022158	0.78729	0.8627	1	0.998232
GO_CELL_ACTIVATION	adhd.an.asd.bip.mdd.ocd.ptsd.scz.ts_mbsv.0.2	315	-0.10995	-0.028	0.070068	0.94167	1	0.998232
GO_REGULATION_OF_AXON_GUIDANCE	adhd.an.asd.bip.mdd.ocd.ptsd.scz.ts_mbsv.0.2	16	0.12398	0.007364	0.29605	0.3377	1	0.998232
GO_RESPONSE_TO_COPPER_ION	adhd.an.asd.bip.mdd.ocd.ptsd.scz.ts_mbsv.0.2	8	-0.55949	-0.02352	0.41351	0.91194	1	0.998232
GO_REGULATION_OF_CIRCADIAN_SLEEP_WAKE_CYCLE	adhd.an.asd.bip.mdd.ocd.ptsd.scz.ts_mbsv.0.2	3	0.27848	0.0071729	0.79298	0.36273	1	0.998232
GO_REGULATION_OF_DOUBLE_STRAND_BREAK_REPAIR_VIA_HOMOLOGOUS_RECOMBINATION	adhd.an.asd.bip.mdd.ocd.ptsd.scz.ts_mbsv.0.2	5	-0.40233	-0.013376	0.52749	0.77717	1	0.998232
GO_RESPONSE_TO_AXON_INJURY	adhd.an.asd.bip.mdd.ocd.ptsd.scz.ts_mbsv.0.2	22	-0.18654	-0.012984	0.24559	0.77623	1	0.998232
GO_REGULATION_OF_VACUOLE_ORGANIZATION	adhd.an.asd.bip.mdd.ocd.ptsd.scz.ts_mbsv.0.2	12	-0.11629	-0.0059847	0.34367	0.63245	1	0.998232
GO_CIRCADIAN_REGULATION_OF_GENE_EXPRESSION	adhd.an.asd.bip.mdd.ocd.ptsd.scz.ts_mbsv.0.2	16	0.20646	0.012263	0.31029	0.25293	1	0.998232
GO_RETINOL_METABOLIC_PROCESS	adhd.an.asd.bip.mdd.ocd.ptsd.scz.ts_mbsv.0.2	4	-0.081203	-0.0024148	0.541	0.55965	1	0.998232
GO_OXALOACETATE_METABOLIC_PROCESS	adhd.an.asd.bip.mdd.ocd.ptsd.scz.ts_mbsv.0.2	3	0.64764	0.016681	0.6867	0.17283	1	0.998232
GO_NEGATIVE_REGULATION_OF_TUMOR_NECROSIS_FACTOR_MEDIATED_SIGNALING_PATHWAY	adhd.an.asd.bip.mdd.ocd.ptsd.scz.ts_mbsv.0.2	5	0.33066	0.010993	0.49882	0.25372	1	0.998232
GO_REGULATION_OF_WNT_SIGNALING_PATHWAY	adhd.an.asd.bip.mdd.ocd.ptsd.scz.ts_mbsv.0.2	95	-0.02698	-0.0038705	0.12379	0.58626	1	0.998232
GO_NEGATIVE_REGULATION_OF_CELL_JUNCTION_ASSEMBLY	adhd.an.asd.bip.mdd.ocd.ptsd.scz.ts_mbsv.0.2	6	-0.066859	-0.0024346	0.46491	0.55717	1	0.998232
GO_ANTIGEN_PROCESSING_AND_PRESENTATION_OF_PEPTIDE_ANTIGEN	adhd.an.asd.bip.mdd.ocd.ptsd.scz.ts_mbsv.0.2	30	-0.20082	-0.016308	0.20811	0.8327	1	0.998232
GO_HIPPO_SIGNALING	adhd.an.asd.bip.mdd.ocd.ptsd.scz.ts_mbsv.0.2	12	-0.32335	-0.01664	0.3437	0.82657	1	0.998232
GO_NEGATIVE_REGULATION_OF_EPITHELIAL_TO_MESENCHYMAL_TRANSITION	adhd.an.asd.bip.mdd.ocd.ptsd.scz.ts_mbsv.0.2	8	0.20962	0.008812	0.42048	0.30907	1	0.998232
GO_REGULATION_OF_MEMBRANE_DEPOLARIZATION	adhd.an.asd.bip.mdd.ocd.ptsd.scz.ts_mbsv.0.2	18	0.11227	0.0070716	0.28089	0.3447	1	0.998232
GO_AMINO_SUGAR_BIOSYNTHETIC_PROCESS	adhd.an.asd.bip.mdd.ocd.ptsd.scz.ts_mbsv.0.2	7	-0.35935	-0.014132	0.44666	0.78943	1	0.998232
GO_REGULATION_OF_NERVOUS_SYSTEM_DEVELOPMENT	adhd.an.asd.bip.mdd.ocd.ptsd.scz.ts_mbsv.0.2	285	0.014891	0.0036198	0.073472	0.4197	1	0.998232
GO_REGULATION_OF_ESTABLISHMENT_OF_PROTEIN_LOCALIZATION_TO_CHROMOSOME	adhd.an.asd.bip.mdd.ocd.ptsd.scz.ts_mbsv.0.2	3	-0.4441	-0.011439	0.68643	0.74116	1	0.998232
GO_INTRINSIC_APOPTOTIC_SIGNALING_PATHWAY_IN_RESPONSE_TO_DNA_DAMAGE	adhd.an.asd.bip.mdd.ocd.ptsd.scz.ts_mbsv.0.2	23	0.096585	0.006873	0.25645	0.35324	1	0.998232
GO_TETRAPYRROLE_BIOSYNTHETIC_PROCESS	adhd.an.asd.bip.mdd.ocd.ptsd.scz.ts_mbsv.0.2	10	0.31489	0.014796	0.37851	0.20275	1	0.998232
GO_NUCLEOSIDE_PHOSPHATE_BIOSYNTHETIC_PROCESS	adhd.an.asd.bip.mdd.ocd.ptsd.scz.ts_mbsv.0.2	73	-0.24723	-0.031168	0.14087	0.96034	1	0.998232
GO_POSITIVE_REGULATION_OF_SODIUM_ION_TRANSPORT	adhd.an.asd.bip.mdd.ocd.ptsd.scz.ts_mbsv.0.2	14	0.064066	0.0035604	0.33606	0.42441	1	0.998232
GO_NEURAL_RETINA_DEVELOPMENT	adhd.an.asd.bip.mdd.ocd.ptsd.scz.ts_mbsv.0.2	15	-0.19706	-0.011335	0.30714	0.73942	1	0.998232
GO_REGULATION_OF_EXIT_FROM_MITOSIS	adhd.an.asd.bip.mdd.ocd.ptsd.scz.ts_mbsv.0.2	3	0.26554	0.0068395	0.6845	0.34904	1	0.998232
GO_FORELIMB_MORPHOGENESIS	adhd.an.asd.bip.mdd.ocd.ptsd.scz.ts_mbsv.0.2	5	0.38766	0.012888	0.53202	0.23313	1	0.998232
GO_ASPARTATE_FAMILY_AMINO_ACID_BIOSYNTHETIC_PROCESS	adhd.an.asd.bip.mdd.ocd.ptsd.scz.ts_mbsv.0.2	7	0.075088	0.002953	0.44965	0.43369	1	0.998232
GO_POSITIVE_REGULATION_OF_FIBROBLAST_MIGRATION	adhd.an.asd.bip.mdd.ocd.ptsd.scz.ts_mbsv.0.2	5	0.43187	0.014357	0.53198	0.20847	1	0.998232
GO_NEGATIVE_REGULATION_OF_RESPONSE_TO_OXIDATIVE_STRESS	adhd.an.asd.bip.mdd.ocd.ptsd.scz.ts_mbsv.0.2	14	-0.41008	-0.02279	0.31819	0.90124	1	0.998232
GO_CHAPERONE_MEDIATED_PROTEIN_COMPLEX_ASSEMBLY	adhd.an.asd.bip.mdd.ocd.ptsd.scz.ts_mbsv.0.2	7	-0.46105	-0.018132	0.44954	0.84743	1	0.998232
GO_ORGANELLE_TRANSPORT_ALONG_MICROTUBULE	adhd.an.asd.bip.mdd.ocd.ptsd.scz.ts_mbsv.0.2	34	0.14085	0.012171	0.20424	0.24523	1	0.998232
GO_CHONDROCYTE_DEVELOPMENT	adhd.an.asd.bip.mdd.ocd.ptsd.scz.ts_mbsv.0.2	10	-0.58347	-0.027417	0.37553	0.93984	1	0.998232
GO_MEMBRANE_RAFT_ORGANIZATION	adhd.an.asd.bip.mdd.ocd.ptsd.scz.ts_mbsv.0.2	7	-0.387	-0.01522	0.44931	0.80544	1	0.998232
GO_MICROTUBULE_NUCLEATION	adhd.an.asd.bip.mdd.ocd.ptsd.scz.ts_mbsv.0.2	6	-0.51225	-0.018653	0.51898	0.83816	1	0.998232
GO_POSITIVE_REGULATION_OF_MEMBRANE_DEPOLARIZATION	adhd.an.asd.bip.mdd.ocd.ptsd.scz.ts_mbsv.0.2	3	0.60561	0.015599	0.68655	0.18888	1	0.998232
GO_MYD88_DEPENDENT_TOLL_LIKE_RECEPTOR_SIGNALING_PATHWAY	adhd.an.asd.bip.mdd.ocd.ptsd.scz.ts_mbsv.0.2	4	-0.91272	-0.027143	0.59288	0.93812	1	0.998232
GO_REGULATION_OF_PROTEIN_POLYMERIZATION	adhd.an.asd.bip.mdd.ocd.ptsd.scz.ts_mbsv.0.2	65	0.0013108	0.00015607	0.14658	0.49643	1	0.998232
GO_REGULATION_OF_PROTEIN_TARGETING_TO_MEMBRANE	adhd.an.asd.bip.mdd.ocd.ptsd.scz.ts_mbsv.0.2	9	0.063493	0.0028307	0.40103	0.4371	1	0.998232
GO_KIDNEY_EPITHELIUM_DEVELOPMENT	adhd.an.asd.bip.mdd.ocd.ptsd.scz.ts_mbsv.0.2	35	0.062625	0.00549	0.20502	0.38002	1	0.998232
GO_NEGATIVE_REGULATION_OF_BONE_REMODELING	adhd.an.asd.bip.mdd.ocd.ptsd.scz.ts_mbsv.0.2	3	0.37884	0.0097577	0.68678	0.29062	1	0.998232
GO_POSITIVE_REGULATION_OF_RECEPTOR_MEDIATED_ENDOCYTOSIS	adhd.an.asd.bip.mdd.ocd.ptsd.scz.ts_mbsv.0.2	9	-0.14024	-0.0062524	0.39662	0.63817	1	0.998232
GO_POSITIVE_REGULATION_OF_PROTEIN_OLIGOMERIZATION	adhd.an.asd.bip.mdd.ocd.ptsd.scz.ts_mbsv.0.2	3	-0.039324	-0.0010129	0.68047	0.52304	1	0.998232
GO_CATECHOLAMINE_METABOLIC_PROCESS	adhd.an.asd.bip.mdd.ocd.ptsd.scz.ts_mbsv.0.2	9	0.12859	0.0057328	0.42276	0.38051	1	0.998232
GO_POSITIVE_REGULATION_OF_PROTEIN_COMPLEX_DISASSEMBLY	adhd.an.asd.bip.mdd.ocd.ptsd.scz.ts_mbsv.0.2	13	-0.41547	-0.022252	0.32997	0.89598	1	0.998232
GO_BLASTOCYST_FORMATION	adhd.an.asd.bip.mdd.ocd.ptsd.scz.ts_mbsv.0.2	9	-0.0090442	-0.00040322	0.39612	0.50911	1	0.998232
GO_REGULATION_OF_WATER_LOSS_VIA_SKIN	adhd.an.asd.bip.mdd.ocd.ptsd.scz.ts_mbsv.0.2	2	0.1309	0.0027531	1.0638	0.45104	1	0.998232
GO_CELL_DIFFERENTIATION_INVOLVED_IN_METANEPHROS_DEVELOPMENT	adhd.an.asd.bip.mdd.ocd.ptsd.scz.ts_mbsv.0.2	6	-0.031495	-0.0011469	0.48582	0.52584	1	0.998232
GO_POSITIVE_REGULATION_OF_ALCOHOL_BIOSYNTHETIC_PROCESS	adhd.an.asd.bip.mdd.ocd.ptsd.scz.ts_mbsv.0.2	3	-0.19547	-0.0050347	0.68677	0.61203	1	0.998232
GO_REGULATION_OF_EPITHELIAL_CELL_DIFFERENTIATION_INVOLVED_IN_KIDNEY_DEVELOPMENT	adhd.an.asd.bip.mdd.ocd.ptsd.scz.ts_mbsv.0.2	2	0.608	0.012788	0.84101	0.23488	1	0.998232
GO_MAGNESIUM_ION_TRANSPORT	adhd.an.asd.bip.mdd.ocd.ptsd.scz.ts_mbsv.0.2	5	0.3407	0.011327	0.49134	0.24404	1	0.998232
GO_POSITIVE_REGULATION_OF_B_CELL_PROLIFERATION	adhd.an.asd.bip.mdd.ocd.ptsd.scz.ts_mbsv.0.2	7	-0.21353	-0.0083974	0.44978	0.6825	1	0.998232
GO_POSITIVE_REGULATION_OF_ORGANELLE_ORGANIZATION	adhd.an.asd.bip.mdd.ocd.ptsd.scz.ts_mbsv.0.2	179	-0.0093684	-0.0018273	0.090275	0.54132	1	0.998232
GO_MUSCLE_CELL_PROLIFERATION	adhd.an.asd.bip.mdd.ocd.ptsd.scz.ts_mbsv.0.2	53	0.10542	0.01135	0.16363	0.25972	1	0.998232
GO_AMINO_ACID_TRANSMEMBRANE_TRANSPORT	adhd.an.asd.bip.mdd.ocd.ptsd.scz.ts_mbsv.0.2	27	-0.35406	-0.027286	0.22364	0.94327	1	0.998232
GO_CELLULAR_RESPONSE_TO_ACID_CHEMICAL	adhd.an.asd.bip.mdd.ocd.ptsd.scz.ts_mbsv.0.2	51	-0.067609	-0.0071418	0.16943	0.65506	1	0.998232
GO_REGULATION_OF_TOLERANCE_INDUCTION	adhd.an.asd.bip.mdd.ocd.ptsd.scz.ts_mbsv.0.2	2	-0.85011	-0.01788	1.0638	0.78788	1	0.998232
GO_REGULATION_OF_MEIOTIC_CELL_CYCLE	adhd.an.asd.bip.mdd.ocd.ptsd.scz.ts_mbsv.0.2	9	-0.5688	-0.025359	0.39664	0.92418	1	0.998232
GO_DNA_DEALKYLATION	adhd.an.asd.bip.mdd.ocd.ptsd.scz.ts_mbsv.0.2	3	0.18669	0.0048086	0.68616	0.39279	1	0.998232
GO_ACTIN_FILAMENT_BASED_MOVEMENT	adhd.an.asd.bip.mdd.ocd.ptsd.scz.ts_mbsv.0.2	42	-0.056017	-0.0053753	0.18113	0.62143	1	0.998232
GO_POSITIVE_REGULATION_OF_EPITHELIAL_CELL_PROLIFERATION	adhd.an.asd.bip.mdd.ocd.ptsd.scz.ts_mbsv.0.2	48	-0.34168	-0.035027	0.17033	0.97754	1	0.998232
GO_SARCOMERE_ORGANIZATION	adhd.an.asd.bip.mdd.ocd.ptsd.scz.ts_mbsv.0.2	9	-0.74235	-0.033096	0.39511	0.96983	1	0.998232
GO_POSITIVE_REGULATION_OF_B_CELL_MEDIATED_IMMUNITY	adhd.an.asd.bip.mdd.ocd.ptsd.scz.ts_mbsv.0.2	4	-0.64135	-0.019073	0.65885	0.83481	1	0.998232
GO_OVULATION_CYCLE	adhd.an.asd.bip.mdd.ocd.ptsd.scz.ts_mbsv.0.2	19	0.046817	0.0030293	0.28887	0.43563	1	0.998232
GO_VENTRICULAR_SYSTEM_DEVELOPMENT	adhd.an.asd.bip.mdd.ocd.ptsd.scz.ts_mbsv.0.2	9	0.21968	0.0097939	0.39656	0.28982	1	0.998232
GO_ADULT_LOCOMOTORY_BEHAVIOR	adhd.an.asd.bip.mdd.ocd.ptsd.scz.ts_mbsv.0.2	27	-0.19985	-0.015402	0.22634	0.81135	1	0.998232
GO_CREATINE_METABOLIC_PROCESS	adhd.an.asd.bip.mdd.ocd.ptsd.scz.ts_mbsv.0.2	2	-0.97435	-0.020493	0.84087	0.87669	1	0.998232
GO_POSITIVE_REGULATION_OF_MACROPHAGE_DERIVED_FOAM_CELL_DIFFERENTIATION	adhd.an.asd.bip.mdd.ocd.ptsd.scz.ts_mbsv.0.2	2	-0.35253	-0.0074146	0.84095	0.66246	1	0.998232
GO_IRON_ION_TRANSPORT	adhd.an.asd.bip.mdd.ocd.ptsd.scz.ts_mbsv.0.2	18	-0.2226	-0.014021	0.276	0.79001	1	0.998232
GO_REGULATION_OF_RECEPTOR_BINDING	adhd.an.asd.bip.mdd.ocd.ptsd.scz.ts_mbsv.0.2	6	-0.56862	-0.020705	0.48571	0.87911	1	0.998232
GO_POSITIVE_REGULATION_OF_POTASSIUM_ION_TRANSPORT	adhd.an.asd.bip.mdd.ocd.ptsd.scz.ts_mbsv.0.2	13	-0.27405	-0.014678	0.34008	0.78981	1	0.998232
GO_POSITIVE_REGULATION_OF_NERVOUS_SYSTEM_DEVELOPMENT	adhd.an.asd.bip.mdd.ocd.ptsd.scz.ts_mbsv.0.2	162	0.0051083	0.00094969	0.096594	0.47891	1	0.998232
GO_CELLULAR_RESPONSE_TO_OXYGEN_CONTAINING_COMPOUND	adhd.an.asd.bip.mdd.ocd.ptsd.scz.ts_mbsv.0.2	275	0.015704	0.0037542	0.074251	0.41625	1	0.998232
GO_REGULATION_OF_LAMELLIPODIUM_ASSEMBLY	adhd.an.asd.bip.mdd.ocd.ptsd.scz.ts_mbsv.0.2	12	0.13458	0.0069257	0.3421	0.34703	1	0.998232
GO_CELLULAR_KETONE_METABOLIC_PROCESS	adhd.an.asd.bip.mdd.ocd.ptsd.scz.ts_mbsv.0.2	54	-0.06041	-0.0065641	0.16599	0.64204	1	0.998232
GO_WNT_SIGNALING_PATHWAY_CALCIUM_MODULATING_PATHWAY	adhd.an.asd.bip.mdd.ocd.ptsd.scz.ts_mbsv.0.2	15	-0.33013	-0.018988	0.32187	0.84745	1	0.998232
GO_EPIDERMAL_GROWTH_FACTOR_RECEPTOR_SIGNALING_PATHWAY	adhd.an.asd.bip.mdd.ocd.ptsd.scz.ts_mbsv.0.2	38	-0.018675	-0.0017053	0.19405	0.53833	1	0.998232
GO_CELL_PROLIFERATION_IN_FOREBRAIN	adhd.an.asd.bip.mdd.ocd.ptsd.scz.ts_mbsv.0.2	14	-0.11669	-0.0064851	0.31841	0.64299	1	0.998232
GO_REGULATION_OF_POSITIVE_CHEMOTAXIS	adhd.an.asd.bip.mdd.ocd.ptsd.scz.ts_mbsv.0.2	5	-0.43887	-0.01459	0.53108	0.79568	1	0.998232
GO_REGULATION_OF_IMMUNE_RESPONSE	adhd.an.asd.bip.mdd.ocd.ptsd.scz.ts_mbsv.0.2	170	-0.11509	-0.021899	0.09268	0.89281	1	0.998232
GO_NEGATIVE_REGULATION_OF_NOTCH_SIGNALING_PATHWAY	adhd.an.asd.bip.mdd.ocd.ptsd.scz.ts_mbsv.0.2	15	-0.51165	-0.029429	0.31538	0.9476	1	0.998232
GO_MEMBRANE_LIPID_CATABOLIC_PROCESS	adhd.an.asd.bip.mdd.ocd.ptsd.scz.ts_mbsv.0.2	9	-0.080603	-0.0035935	0.41405	0.57717	1	0.998232
GO_POSITIVE_REGULATION_OF_NEUROBLAST_PROLIFERATION	adhd.an.asd.bip.mdd.ocd.ptsd.scz.ts_mbsv.0.2	4	-0.22587	-0.006717	0.64943	0.636	1	0.998232
GO_CARTILAGE_MORPHOGENESIS	adhd.an.asd.bip.mdd.ocd.ptsd.scz.ts_mbsv.0.2	3	-0.73784	-0.019005	0.68374	0.8597	1	0.998232
GO_THIOESTER_METABOLIC_PROCESS	adhd.an.asd.bip.mdd.ocd.ptsd.scz.ts_mbsv.0.2	11	-0.11108	-0.0054739	0.37169	0.61747	1	0.998232
GO_NEGATIVE_REGULATION_OF_INTRINSIC_APOPTOTIC_SIGNALING_PATHWAY_IN_RESPONSE_TO_DNA_DAMAGE	adhd.an.asd.bip.mdd.ocd.ptsd.scz.ts_mbsv.0.2	7	-0.063694	-0.0025049	0.4739	0.55346	1	0.998232
GO_PEPTIDYL_CYSTEINE_MODIFICATION	adhd.an.asd.bip.mdd.ocd.ptsd.scz.ts_mbsv.0.2	15	-0.12971	-0.0074609	0.3151	0.65969	1	0.998232
GO_LEUKOCYTE_DIFFERENTIATION	adhd.an.asd.bip.mdd.ocd.ptsd.scz.ts_mbsv.0.2	107	-0.12751	-0.019387	0.11763	0.86078	1	0.998232
GO_SKELETAL_MUSCLE_CONTRACTION	adhd.an.asd.bip.mdd.ocd.ptsd.scz.ts_mbsv.0.2	9	0.25049	0.011168	0.41303	0.27212	1	0.998232
GO_TONGUE_DEVELOPMENT	adhd.an.asd.bip.mdd.ocd.ptsd.scz.ts_mbsv.0.2	3	-0.20101	-0.0051774	0.68679	0.61511	1	0.998232
GO_BONE_GROWTH	adhd.an.asd.bip.mdd.ocd.ptsd.scz.ts_mbsv.0.2	8	-0.60374	-0.02538	0.41976	0.92479	1	0.998232
GO_ACTIN_POLYMERIZATION_OR_DEPOLYMERIZATION	adhd.an.asd.bip.mdd.ocd.ptsd.scz.ts_mbsv.0.2	61	-0.14	-0.016155	0.15059	0.82371	1	0.998232
GO_UV_PROTECTION	adhd.an.asd.bip.mdd.ocd.ptsd.scz.ts_mbsv.0.2	4	-0.081061	-0.0024106	0.51972	0.56197	1	0.998232
GO_PHOSPHATIDYLGLYCEROL_METABOLIC_PROCESS	adhd.an.asd.bip.mdd.ocd.ptsd.scz.ts_mbsv.0.2	2	-1.1836	-0.024895	0.84081	0.92036	1	0.998232
GO_PYRIMIDINE_NUCLEOSIDE_BIOSYNTHETIC_PROCESS	adhd.an.asd.bip.mdd.ocd.ptsd.scz.ts_mbsv.0.2	4	-0.84417	-0.025104	0.65853	0.90003	1	0.998232
GO_TRANSLATIONAL_TERMINATION	adhd.an.asd.bip.mdd.ocd.ptsd.scz.ts_mbsv.0.2	26	-0.061867	-0.0046792	0.23353	0.60446	1	0.998232
GO_CYTOKINETIC_PROCESS	adhd.an.asd.bip.mdd.ocd.ptsd.scz.ts_mbsv.0.2	12	-0.259	-0.013329	0.34021	0.77674	1	0.998232
GO_ENDOCARDIAL_CUSHION_MORPHOGENESIS	adhd.an.asd.bip.mdd.ocd.ptsd.scz.ts_mbsv.0.2	14	-0.094001	-0.005224	0.31831	0.61612	1	0.998232
GO_REGULATION_OF_INNATE_IMMUNE_RESPONSE	adhd.an.asd.bip.mdd.ocd.ptsd.scz.ts_mbsv.0.2	72	-0.1412	-0.01768	0.14237	0.83931	1	0.998232
GO_INTERLEUKIN_1_PRODUCTION	adhd.an.asd.bip.mdd.ocd.ptsd.scz.ts_mbsv.0.2	8	0.043727	0.0018382	0.4202	0.45856	1	0.998232
GO_MODULATION_BY_HOST_OF_VIRAL_PROCESS	adhd.an.asd.bip.mdd.ocd.ptsd.scz.ts_mbsv.0.2	6	-0.15339	-0.0055854	0.442	0.63571	1	0.998232
GO_REGULATION_OF_DNA_REPAIR	adhd.an.asd.bip.mdd.ocd.ptsd.scz.ts_mbsv.0.2	25	-0.24553	-0.018212	0.23542	0.85149	1	0.998232
GO_REFLEX	adhd.an.asd.bip.mdd.ocd.ptsd.scz.ts_mbsv.0.2	7	-0.10638	-0.0041835	0.44979	0.59347	1	0.998232
GO_ORGANOPHOSPHATE_BIOSYNTHETIC_PROCESS	adhd.an.asd.bip.mdd.ocd.ptsd.scz.ts_mbsv.0.2	165	-0.13043	-0.024464	0.09574	0.91342	1	0.998232
GO_PROTEIN_LOCALIZATION_TO_CELL_PERIPHERY	adhd.an.asd.bip.mdd.ocd.ptsd.scz.ts_mbsv.0.2	123	0.089802	0.014612	0.10948	0.20607	1	0.998232
GO_REGULATION_OF_PROTEIN_GLYCOSYLATION	adhd.an.asd.bip.mdd.ocd.ptsd.scz.ts_mbsv.0.2	3	-0.14509	-0.0037372	0.7833	0.57347	1	0.998232
GO_ORGANIC_ACID_BIOSYNTHETIC_PROCESS	adhd.an.asd.bip.mdd.ocd.ptsd.scz.ts_mbsv.0.2	67	-0.084778	-0.010246	0.14665	0.71839	1	0.998232
GO_NEGATIVE_REGULATION_OF_DNA_DEPENDENT_DNA_REPLICATION	adhd.an.asd.bip.mdd.ocd.ptsd.scz.ts_mbsv.0.2	5	0.34374	0.011428	0.57672	0.27559	1	0.998232
GO_REGULATION_OF_LEUKOCYTE_MIGRATION	adhd.an.asd.bip.mdd.ocd.ptsd.scz.ts_mbsv.0.2	31	-0.020668	-0.0017059	0.21727	0.53789	1	0.998232
GO_GASTRULATION_WITH_MOUTH_FORMING_SECOND	adhd.an.asd.bip.mdd.ocd.ptsd.scz.ts_mbsv.0.2	7	0.39717	0.015619	0.44955	0.18851	1	0.998232
GO_ENDOCARDIUM_DEVELOPMENT	adhd.an.asd.bip.mdd.ocd.ptsd.scz.ts_mbsv.0.2	5	0.39374	0.01309	0.53204	0.22965	1	0.998232
GO_REGULATION_OF_NUCLEOBASE_CONTAINING_COMPOUND_TRANSPORT	adhd.an.asd.bip.mdd.ocd.ptsd.scz.ts_mbsv.0.2	5	0.38284	0.012727	0.53201	0.23591	1	0.998232
GO_PHOSPHATIDYLINOSITOL_3_PHOSPHATE_BIOSYNTHETIC_PROCESS	adhd.an.asd.bip.mdd.ocd.ptsd.scz.ts_mbsv.0.2	6	-0.23139	-0.0084259	0.48438	0.68356	1	0.998232
GO_CYCLIC_NUCLEOTIDE_CATABOLIC_PROCESS	adhd.an.asd.bip.mdd.ocd.ptsd.scz.ts_mbsv.0.2	8	-0.15717	-0.0066073	0.42975	0.64271	1	0.998232
GO_RESPONSE_TO_EPIDERMAL_GROWTH_FACTOR	adhd.an.asd.bip.mdd.ocd.ptsd.scz.ts_mbsv.0.2	16	0.24341	0.014458	0.28898	0.19983	1	0.998232
GO_POSITIVE_REGULATION_OF_TRANSMEMBRANE_TRANSPORT	adhd.an.asd.bip.mdd.ocd.ptsd.scz.ts_mbsv.0.2	55	-0.082809	-0.0090798	0.16205	0.69531	1	0.998232
GO_REGULATION_OF_NEUROTRANSMITTER_LEVELS	adhd.an.asd.bip.mdd.ocd.ptsd.scz.ts_mbsv.0.2	118	0.033351	0.0053185	0.1099	0.38077	1	0.998232
GO_POSITIVE_REGULATION_OF_STRESS_ACTIVATED_PROTEIN_KINASE_SIGNALING_CASCADE	adhd.an.asd.bip.mdd.ocd.ptsd.scz.ts_mbsv.0.2	40	-0.10092	-0.0094527	0.18802	0.70426	1	0.998232
GO_PEPTIDYL_ARGININE_MODIFICATION	adhd.an.asd.bip.mdd.ocd.ptsd.scz.ts_mbsv.0.2	3	0.04761	0.0012263	0.68669	0.47236	1	0.998232
GO_RRNA_TRANSCRIPTION	adhd.an.asd.bip.mdd.ocd.ptsd.scz.ts_mbsv.0.2	9	-0.18198	-0.008113	0.4315	0.66338	1	0.998232
GO_POSITIVE_REGULATION_OF_LIPID_TRANSPORT	adhd.an.asd.bip.mdd.ocd.ptsd.scz.ts_mbsv.0.2	9	0.14859	0.0066246	0.41191	0.35916	1	0.998232
GO_ANATOMICAL_STRUCTURE_ARRANGEMENT	adhd.an.asd.bip.mdd.ocd.ptsd.scz.ts_mbsv.0.2	5	0.085524	0.0028432	0.53209	0.43616	1	0.998232
GO_EPITHELIAL_TO_MESENCHYMAL_TRANSITION	adhd.an.asd.bip.mdd.ocd.ptsd.scz.ts_mbsv.0.2	41	0.098183	0.0093095	0.18128	0.29406	1	0.998232
GO_NEGATIVE_REGULATION_OF_MAPK_CASCADE	adhd.an.asd.bip.mdd.ocd.ptsd.scz.ts_mbsv.0.2	57	-0.0067945	-0.00075826	0.15302	0.51771	1	0.998232
GO_NEGATIVE_REGULATION_OF_NERVOUS_SYSTEM_DEVELOPMENT	adhd.an.asd.bip.mdd.ocd.ptsd.scz.ts_mbsv.0.2	105	-0.019755	-0.0029761	0.11809	0.56643	1	0.998232
GO_REGULATION_OF_EXTRACELLULAR_MATRIX_ORGANIZATION	adhd.an.asd.bip.mdd.ocd.ptsd.scz.ts_mbsv.0.2	7	-0.31845	-0.012524	0.44959	0.76061	1	0.998232
GO_CELL_DIFFERENTIATION_IN_SPINAL_CORD	adhd.an.asd.bip.mdd.ocd.ptsd.scz.ts_mbsv.0.2	10	0.17117	0.0080432	0.38595	0.32871	1	0.998232
GO_MITOTIC_G2_M_TRANSITION_CHECKPOINT	adhd.an.asd.bip.mdd.ocd.ptsd.scz.ts_mbsv.0.2	5	-0.70997	-0.023603	0.57688	0.89075	1	0.998232
GO_PYRIMIDINE_NUCLEOBASE_METABOLIC_PROCESS	adhd.an.asd.bip.mdd.ocd.ptsd.scz.ts_mbsv.0.2	2	0.46668	0.0098156	0.68207	0.24694	1	0.998232
GO_PURINE_CONTAINING_COMPOUND_SALVAGE	adhd.an.asd.bip.mdd.ocd.ptsd.scz.ts_mbsv.0.2	4	0.25412	0.0075571	0.573	0.32872	1	0.998232
GO_REGULATION_OF_PHOSPHOLIPID_METABOLIC_PROCESS	adhd.an.asd.bip.mdd.ocd.ptsd.scz.ts_mbsv.0.2	19	-0.054162	-0.0035046	0.28474	0.57543	1	0.998232
GO_POSITIVE_REGULATION_OF_CELLULAR_RESPONSE_TO_TRANSFORMING_GROWTH_FACTOR_BETA_STIMULUS	adhd.an.asd.bip.mdd.ocd.ptsd.scz.ts_mbsv.0.2	12	-0.2738	-0.014091	0.33273	0.7947	1	0.998232
GO_AXON_REGENERATION	adhd.an.asd.bip.mdd.ocd.ptsd.scz.ts_mbsv.0.2	17	-0.027061	-0.0016566	0.27885	0.53865	1	0.998232
GO_MICROTUBULE_BASED_PROCESS	adhd.an.asd.bip.mdd.ocd.ptsd.scz.ts_mbsv.0.2	203	0.077368	0.016025	0.085596	0.18305	1	0.998232
GO_LOW_DENSITY_LIPOPROTEIN_PARTICLE_CLEARANCE	adhd.an.asd.bip.mdd.ocd.ptsd.scz.ts_mbsv.0.2	5	-0.45756	-0.015211	0.53166	0.80525	1	0.998232
GO_SPERM_MOTILITY	adhd.an.asd.bip.mdd.ocd.ptsd.scz.ts_mbsv.0.2	12	0.32697	0.016827	0.37934	0.19438	1	0.998232
GO_CELLULAR_AMINO_ACID_METABOLIC_PROCESS	adhd.an.asd.bip.mdd.ocd.ptsd.scz.ts_mbsv.0.2	73	0.11331	0.014285	0.1362	0.20274	1	0.998232
GO_POSITIVE_REGULATION_OF_DNA_BINDING	adhd.an.asd.bip.mdd.ocd.ptsd.scz.ts_mbsv.0.2	10	-0.50144	-0.023562	0.34329	0.92791	1	0.998232
GO_NUCLEOTIDE_TRANSPORT	adhd.an.asd.bip.mdd.ocd.ptsd.scz.ts_mbsv.0.2	6	0.0013914	5.0666e-05	0.48545	0.49886	1	0.998232
GO_CRISTAE_FORMATION	adhd.an.asd.bip.mdd.ocd.ptsd.scz.ts_mbsv.0.2	3	-1.3927	-0.035872	0.79189	0.96065	1	0.998232
GO_SYNAPTIC_VESICLE_RECYCLING	adhd.an.asd.bip.mdd.ocd.ptsd.scz.ts_mbsv.0.2	29	-0.079715	-0.0063653	0.22386	0.63911	1	0.998232
GO_DORSAL_VENTRAL_PATTERN_FORMATION	adhd.an.asd.bip.mdd.ocd.ptsd.scz.ts_mbsv.0.2	21	-0.11066	-0.0075259	0.267	0.66072	1	0.998232
GO_AEROBIC_RESPIRATION	adhd.an.asd.bip.mdd.ocd.ptsd.scz.ts_mbsv.0.2	28	0.019497	0.0015299	0.22808	0.46594	1	0.998232
GO_CELLULAR_RESPONSE_TO_INSULIN_STIMULUS	adhd.an.asd.bip.mdd.ocd.ptsd.scz.ts_mbsv.0.2	65	-0.055164	-0.0065682	0.15427	0.63966	1	0.998232
GO_COPPER_ION_TRANSPORT	adhd.an.asd.bip.mdd.ocd.ptsd.scz.ts_mbsv.0.2	4	-0.45076	-0.013405	0.59446	0.77583	1	0.998232
GO_REGULATION_OF_DNA_DAMAGE_RESPONSE_SIGNAL_TRANSDUCTION_BY_P53_CLASS_MEDIATOR	adhd.an.asd.bip.mdd.ocd.ptsd.scz.ts_mbsv.0.2	6	-0.012579	-0.00045805	0.51926	0.50966	1	0.998232
GO_POSITIVE_REGULATION_OF_CELLULAR_COMPONENT_ORGANIZATION	adhd.an.asd.bip.mdd.ocd.ptsd.scz.ts_mbsv.0.2	357	0.022069	0.005953	0.065964	0.36899	1	0.998232
GO_POSITIVE_REGULATION_OF_G1_S_TRANSITION_OF_MITOTIC_CELL_CYCLE	adhd.an.asd.bip.mdd.ocd.ptsd.scz.ts_mbsv.0.2	11	0.14295	0.007044	0.34998	0.34149	1	0.998232
GO_POSITIVE_REGULATION_OF_GENE_EXPRESSION	adhd.an.asd.bip.mdd.ocd.ptsd.scz.ts_mbsv.0.2	467	0.035774	0.01089	0.058093	0.26903	1	0.998232
GO_NEUROMUSCULAR_PROCESS_CONTROLLING_BALANCE	adhd.an.asd.bip.mdd.ocd.ptsd.scz.ts_mbsv.0.2	18	0.18048	0.011368	0.28681	0.2646	1	0.998232
GO_NEGATIVE_REGULATION_OF_ORGANELLE_ASSEMBLY	adhd.an.asd.bip.mdd.ocd.ptsd.scz.ts_mbsv.0.2	10	0.13843	0.0065049	0.34109	0.34243	1	0.998232
GO_FOREBRAIN_DEVELOPMENT	adhd.an.asd.bip.mdd.ocd.ptsd.scz.ts_mbsv.0.2	119	-0.093467	-0.014966	0.11136	0.79933	1	0.998232
GO_ACTIVATION_OF_CYSTEINE_TYPE_ENDOPEPTIDASE_ACTIVITY	adhd.an.asd.bip.mdd.ocd.ptsd.scz.ts_mbsv.0.2	3	-0.48835	-0.012578	0.66122	0.76989	1	0.998232
GO_REGULATION_OF_MESONEPHROS_DEVELOPMENT	adhd.an.asd.bip.mdd.ocd.ptsd.scz.ts_mbsv.0.2	4	0.040552	0.0012059	0.59472	0.47282	1	0.998232
GO_CARBOHYDRATE_DERIVATIVE_METABOLIC_PROCESS	adhd.an.asd.bip.mdd.ocd.ptsd.scz.ts_mbsv.0.2	265	-0.094275	-0.02215	0.076114	0.89222	1	0.998232
GO_REGULATION_OF_CHROMATIN_BINDING	adhd.an.asd.bip.mdd.ocd.ptsd.scz.ts_mbsv.0.2	3	0.16586	0.0042722	0.6868	0.40459	1	0.998232
GO_STEM_CELL_PROLIFERATION	adhd.an.asd.bip.mdd.ocd.ptsd.scz.ts_mbsv.0.2	25	0.12226	0.0090686	0.24541	0.30919	1	0.998232
GO_NAD_METABOLIC_PROCESS	adhd.an.asd.bip.mdd.ocd.ptsd.scz.ts_mbsv.0.2	12	-0.067948	-0.0034968	0.33464	0.58045	1	0.998232
GO_REGULATION_OF_EXTRACELLULAR_MATRIX_ASSEMBLY	adhd.an.asd.bip.mdd.ocd.ptsd.scz.ts_mbsv.0.2	2	-0.10071	-0.0021183	0.83747	0.54786	1	0.998232
GO_PROTEIN_LOCALIZATION_TO_LYSOSOME	adhd.an.asd.bip.mdd.ocd.ptsd.scz.ts_mbsv.0.2	16	0.25887	0.015376	0.30499	0.19802	1	0.998232
GO_ERBB2_SIGNALING_PATHWAY	adhd.an.asd.bip.mdd.ocd.ptsd.scz.ts_mbsv.0.2	10	-0.31465	-0.014785	0.39083	0.78959	1	0.998232
GO_AMEBOIDAL_TYPE_CELL_MIGRATION	adhd.an.asd.bip.mdd.ocd.ptsd.scz.ts_mbsv.0.2	116	0.017457	0.0027608	0.11268	0.43845	1	0.998232
GO_SPINAL_CORD_MOTOR_NEURON_DIFFERENTIATION	adhd.an.asd.bip.mdd.ocd.ptsd.scz.ts_mbsv.0.2	8	0.18506	0.0077795	0.43422	0.335	1	0.998232
GO_MONOCARBOXYLIC_ACID_METABOLIC_PROCESS	adhd.an.asd.bip.mdd.ocd.ptsd.scz.ts_mbsv.0.2	118	-0.10705	-0.017072	0.11248	0.82937	1	0.998232
GO_CELLULAR_RESPONSE_TO_TOPOLOGICALLY_INCORRECT_PROTEIN	adhd.an.asd.bip.mdd.ocd.ptsd.scz.ts_mbsv.0.2	50	-0.23845	-0.024943	0.16441	0.92648	1	0.998232
GO_AMINOGLYCAN_BIOSYNTHETIC_PROCESS	adhd.an.asd.bip.mdd.ocd.ptsd.scz.ts_mbsv.0.2	35	-0.32589	-0.028569	0.20194	0.94668	1	0.998232
GO_DICARBOXYLIC_ACID_METABOLIC_PROCESS	adhd.an.asd.bip.mdd.ocd.ptsd.scz.ts_mbsv.0.2	15	0.021094	0.0012133	0.30062	0.47203	1	0.998232
GO_NEGATIVE_REGULATION_OF_ASTROCYTE_DIFFERENTIATION	adhd.an.asd.bip.mdd.ocd.ptsd.scz.ts_mbsv.0.2	3	-0.69159	-0.017813	0.68668	0.84304	1	0.998232
GO_REGULATION_OF_MEMBRANE_POTENTIAL	adhd.an.asd.bip.mdd.ocd.ptsd.scz.ts_mbsv.0.2	137	0.080174	0.013746	0.10429	0.22103	1	0.998232
GO_POSITIVE_REGULATION_OF_RELEASE_OF_CYTOCHROME_C_FROM_MITOCHONDRIA	adhd.an.asd.bip.mdd.ocd.ptsd.scz.ts_mbsv.0.2	10	-0.010154	-0.00047713	0.35563	0.51139	1	0.998232
GO_PEPTIDYL_PROLINE_HYDROXYLATION	adhd.an.asd.bip.mdd.ocd.ptsd.scz.ts_mbsv.0.2	5	0.30007	0.0099756	0.57025	0.29939	1	0.998232
GO_MULTICELLULAR_ORGANISMAL_RESPONSE_TO_STRESS	adhd.an.asd.bip.mdd.ocd.ptsd.scz.ts_mbsv.0.2	22	-0.043785	-0.0030476	0.25298	0.5687	1	0.998232
GO_REGULATION_OF_GROWTH	adhd.an.asd.bip.mdd.ocd.ptsd.scz.ts_mbsv.0.2	190	0.073682	0.014787	0.088333	0.20212	1	0.998232
GO_CATION_TRANSPORT	adhd.an.asd.bip.mdd.ocd.ptsd.scz.ts_mbsv.0.2	280	0.00078586	0.00018946	0.073948	0.49576	1	0.998232
GO_MACROAUTOPHAGY	adhd.an.asd.bip.mdd.ocd.ptsd.scz.ts_mbsv.0.2	105	-0.087023	-0.01311	0.11681	0.77184	1	0.998232
GO_FATTY_ACID_BETA_OXIDATION_USING_ACYL_COA_DEHYDROGENASE	adhd.an.asd.bip.mdd.ocd.ptsd.scz.ts_mbsv.0.2	3	0.63767	0.016424	0.68296	0.17526	1	0.998232
GO_GLUTAMINE_FAMILY_AMINO_ACID_METABOLIC_PROCESS	adhd.an.asd.bip.mdd.ocd.ptsd.scz.ts_mbsv.0.2	20	-0.010423	-0.00069186	0.26081	0.51594	1	0.998232
GO_RESPONSE_TO_INORGANIC_SUBSTANCE	adhd.an.asd.bip.mdd.ocd.ptsd.scz.ts_mbsv.0.2	154	-0.012178	-0.0022094	0.097957	0.54947	1	0.998232
GO_NEGATIVE_REGULATION_OF_HISTONE_ACETYLATION	adhd.an.asd.bip.mdd.ocd.ptsd.scz.ts_mbsv.0.2	3	0.25503	0.0065689	0.6777	0.35335	1	0.998232
GO_PHAGOLYSOSOME_ASSEMBLY	adhd.an.asd.bip.mdd.ocd.ptsd.scz.ts_mbsv.0.2	2	0.51045	0.010736	0.84065	0.27187	1	0.998232
GO_MODULATION_BY_SYMBIONT_OF_HOST_CELLULAR_PROCESS	adhd.an.asd.bip.mdd.ocd.ptsd.scz.ts_mbsv.0.2	10	-0.68431	-0.032155	0.3544	0.97322	1	0.998232
GO_REGULATION_OF_VESICLE_MEDIATED_TRANSPORT	adhd.an.asd.bip.mdd.ocd.ptsd.scz.ts_mbsv.0.2	158	0.07056	0.012961	0.098198	0.23623	1	0.998232
GO_ORGANONITROGEN_COMPOUND_CATABOLIC_PROCESS	adhd.an.asd.bip.mdd.ocd.ptsd.scz.ts_mbsv.0.2	379	-0.017229	-0.0047757	0.062858	0.60799	1	0.998232
GO_REGULATION_OF_ASTROCYTE_DIFFERENTIATION	adhd.an.asd.bip.mdd.ocd.ptsd.scz.ts_mbsv.0.2	8	0.099164	0.0041686	0.41961	0.4066	1	0.998232
GO_REGULATION_OF_SODIUM_ION_TRANSPORT	adhd.an.asd.bip.mdd.ocd.ptsd.scz.ts_mbsv.0.2	34	-0.0058888	-0.00050886	0.20479	0.51147	1	0.998232
GO_POSITIVE_REGULATION_OF_TUMOR_NECROSIS_FACTOR_SUPERFAMILY_CYTOKINE_PRODUCTION	adhd.an.asd.bip.mdd.ocd.ptsd.scz.ts_mbsv.0.2	10	0.23197	0.0109	0.37169	0.2663	1	0.998232
GO_GLUCOSAMINE_CONTAINING_COMPOUND_METABOLIC_PROCESS	adhd.an.asd.bip.mdd.ocd.ptsd.scz.ts_mbsv.0.2	3	-0.33408	-0.0086048	0.74436	0.6732	1	0.998232
GO_ORGANIC_ACID_TRANSPORT	adhd.an.asd.bip.mdd.ocd.ptsd.scz.ts_mbsv.0.2	79	-0.13956	-0.01829	0.13261	0.85365	1	0.998232
GO_FOREBRAIN_REGIONALIZATION	adhd.an.asd.bip.mdd.ocd.ptsd.scz.ts_mbsv.0.2	4	0.33868	0.010072	0.59464	0.2845	1	0.998232
GO_FOREBRAIN_GENERATION_OF_NEURONS	adhd.an.asd.bip.mdd.ocd.ptsd.scz.ts_mbsv.0.2	21	0.11934	0.0081161	0.25979	0.323	1	0.998232
GO_CALCIUM_DEPENDENT_CELL_CELL_ADHESION_VIA_PLASMA_MEMBRANE_CELL_ADHESION_MOLECULES	adhd.an.asd.bip.mdd.ocd.ptsd.scz.ts_mbsv.0.2	14	-0.50735	-0.028195	0.35455	0.92375	1	0.998232
GO_PANCREAS_DEVELOPMENT	adhd.an.asd.bip.mdd.ocd.ptsd.scz.ts_mbsv.0.2	18	-0.55876	-0.035194	0.29991	0.96874	1	0.998232
GO_LEUKOCYTE_CHEMOTAXIS	adhd.an.asd.bip.mdd.ocd.ptsd.scz.ts_mbsv.0.2	36	-0.0046233	-0.000411	0.19909	0.50926	1	0.998232
GO_MITOCHONDRIAL_TRANSMEMBRANE_TRANSPORT	adhd.an.asd.bip.mdd.ocd.ptsd.scz.ts_mbsv.0.2	23	0.082214	0.0058503	0.24031	0.36614	1	0.998232
GO_NUCLEAR_PORE_ORGANIZATION	adhd.an.asd.bip.mdd.ocd.ptsd.scz.ts_mbsv.0.2	6	-0.06739	-0.0024539	0.48154	0.55565	1	0.998232
GO_CELLULAR_RESPONSE_TO_NITRIC_OXIDE	adhd.an.asd.bip.mdd.ocd.ptsd.scz.ts_mbsv.0.2	5	-0.65619	-0.021815	0.53187	0.89132	1	0.998232
GO_REGULATION_OF_SYNAPSE_STRUCTURE_OR_ACTIVITY	adhd.an.asd.bip.mdd.ocd.ptsd.scz.ts_mbsv.0.2	78	-0.0067289	-0.00087638	0.13753	0.51951	1	0.998232
GO_RESPONSE_TO_INTERFERON_ALPHA	adhd.an.asd.bip.mdd.ocd.ptsd.scz.ts_mbsv.0.2	10	0.35177	0.016529	0.3796	0.17707	1	0.998232
GO_REGULATION_OF_TOLL_LIKE_RECEPTOR_SIGNALING_PATHWAY	adhd.an.asd.bip.mdd.ocd.ptsd.scz.ts_mbsv.0.2	15	-0.60424	-0.034755	0.32104	0.97006	1	0.998232
GO_CARDIAC_CONDUCTION_SYSTEM_DEVELOPMENT	adhd.an.asd.bip.mdd.ocd.ptsd.scz.ts_mbsv.0.2	2	0.26514	0.0055767	0.84101	0.37629	1	0.998232
GO_REGULATION_OF_GLOMERULAR_FILTRATION	adhd.an.asd.bip.mdd.ocd.ptsd.scz.ts_mbsv.0.2	2	0.080085	0.0016844	0.84105	0.46207	1	0.998232
GO_REGULATION_OF_FATTY_ACID_METABOLIC_PROCESS	adhd.an.asd.bip.mdd.ocd.ptsd.scz.ts_mbsv.0.2	18	-0.29352	-0.018488	0.29942	0.83651	1	0.998232
GO_CYTOCHROME_COMPLEX_ASSEMBLY	adhd.an.asd.bip.mdd.ocd.ptsd.scz.ts_mbsv.0.2	12	0.18012	0.0092695	0.31115	0.28135	1	0.998232
GO_RESPONSE_TO_METAL_ION	adhd.an.asd.bip.mdd.ocd.ptsd.scz.ts_mbsv.0.2	111	-0.062491	-0.009673	0.11481	0.70688	1	0.998232
GO_CELL_SUBSTRATE_ADHESION	adhd.an.asd.bip.mdd.ocd.ptsd.scz.ts_mbsv.0.2	84	0.0072235	0.00097565	0.12785	0.47747	1	0.998232
GO_NEGATIVE_REGULATION_OF_INTRACELLULAR_SIGNAL_TRANSDUCTION	adhd.an.asd.bip.mdd.ocd.ptsd.scz.ts_mbsv.0.2	144	-0.0086167	-0.0015135	0.09988	0.53437	1	0.998232
GO_ENDOCARDIAL_CUSHION_FORMATION	adhd.an.asd.bip.mdd.ocd.ptsd.scz.ts_mbsv.0.2	11	-0.080328	-0.0039583	0.35899	0.58852	1	0.998232
GO_REGULATION_OF_NUCLEAR_CELL_CYCLE_DNA_REPLICATION	adhd.an.asd.bip.mdd.ocd.ptsd.scz.ts_mbsv.0.2	3	0.29501	0.0075987	0.68614	0.33362	1	0.998232
GO_ORGANIC_HYDROXY_COMPOUND_TRANSPORT	adhd.an.asd.bip.mdd.ocd.ptsd.scz.ts_mbsv.0.2	49	-0.15484	-0.016036	0.17362	0.81374	1	0.998232
GO_REPLACEMENT_OSSIFICATION	adhd.an.asd.bip.mdd.ocd.ptsd.scz.ts_mbsv.0.2	5	-0.73335	-0.02438	0.53115	0.91628	1	0.998232
GO_REGULATION_OF_ACTIN_FILAMENT_BASED_PROCESS	adhd.an.asd.bip.mdd.ocd.ptsd.scz.ts_mbsv.0.2	123	-0.10616	-0.017275	0.10777	0.83768	1	0.998232
GO_WOUND_HEALING	adhd.an.asd.bip.mdd.ocd.ptsd.scz.ts_mbsv.0.2	125	-0.12633	-0.020718	0.10846	0.87791	1	0.998232
GO_MITOTIC_CELL_CYCLE_ARREST	adhd.an.asd.bip.mdd.ocd.ptsd.scz.ts_mbsv.0.2	3	-0.0073579	-0.00018952	0.68678	0.50427	1	0.998232
GO_HEXOSE_CATABOLIC_PROCESS	adhd.an.asd.bip.mdd.ocd.ptsd.scz.ts_mbsv.0.2	10	0.013983	0.00065707	0.35971	0.4845	1	0.998232
GO_RESPONSE_TO_NERVE_GROWTH_FACTOR	adhd.an.asd.bip.mdd.ocd.ptsd.scz.ts_mbsv.0.2	25	0.22134	0.016417	0.22899	0.16691	1	0.998232
GO_REGULATION_OF_IRE1_MEDIATED_UNFOLDED_PROTEIN_RESPONSE	adhd.an.asd.bip.mdd.ocd.ptsd.scz.ts_mbsv.0.2	3	-0.61609	-0.015869	0.79125	0.78188	1	0.998232
GO_NUCLEOBASE_CONTAINING_SMALL_MOLECULE_METABOLIC_PROCESS	adhd.an.asd.bip.mdd.ocd.ptsd.scz.ts_mbsv.0.2	103	-0.025245	-0.0037677	0.11839	0.58443	1	0.998232
GO_POSITIVE_REGULATION_OF_INTERLEUKIN_1_SECRETION	adhd.an.asd.bip.mdd.ocd.ptsd.scz.ts_mbsv.0.2	2	0.12865	0.0027059	0.8406	0.43918	1	0.998232
GO_REGULATION_OF_CYTOKINE_PRODUCTION_INVOLVED_IN_IMMUNE_RESPONSE	adhd.an.asd.bip.mdd.ocd.ptsd.scz.ts_mbsv.0.2	11	-0.29357	-0.014466	0.35529	0.79566	1	0.998232
GO_POSITIVE_REGULATION_OF_LEUKOCYTE_PROLIFERATION	adhd.an.asd.bip.mdd.ocd.ptsd.scz.ts_mbsv.0.2	21	-0.063154	-0.0042951	0.26491	0.59421	1	0.998232
GO_PSEUDOURIDINE_SYNTHESIS	adhd.an.asd.bip.mdd.ocd.ptsd.scz.ts_mbsv.0.2	4	0.15216	0.0045249	0.41748	0.35776	1	0.998232
GO_DEFENSE_RESPONSE	adhd.an.asd.bip.mdd.ocd.ptsd.scz.ts_mbsv.0.2	245	-0.05733	-0.012982	0.077765	0.76949	1	0.998232
GO_PHOSPHOLIPID_BIOSYNTHETIC_PROCESS	adhd.an.asd.bip.mdd.ocd.ptsd.scz.ts_mbsv.0.2	84	-0.12297	-0.016609	0.13415	0.82031	1	0.998232
GO_NEGATIVE_REGULATION_OF_LEUKOCYTE_APOPTOTIC_PROCESS	adhd.an.asd.bip.mdd.ocd.ptsd.scz.ts_mbsv.0.2	8	-0.46903	-0.019717	0.42022	0.86779	1	0.998232
GO_SPERM_CAPACITATION	adhd.an.asd.bip.mdd.ocd.ptsd.scz.ts_mbsv.0.2	3	-0.18141	-0.0046725	0.68576	0.60431	1	0.998232
GO_POSITIVE_REGULATION_OF_TELOMERASE_ACTIVITY	adhd.an.asd.bip.mdd.ocd.ptsd.scz.ts_mbsv.0.2	13	-0.22461	-0.01203	0.3302	0.7518	1	0.998232
GO_NEGATIVE_REGULATION_OF_INTERLEUKIN_6_PRODUCTION	adhd.an.asd.bip.mdd.ocd.ptsd.scz.ts_mbsv.0.2	4	-0.25661	-0.0076311	0.59462	0.66695	1	0.998232
GO_CELLULAR_MONOVALENT_INORGANIC_CATION_HOMEOSTASIS	adhd.an.asd.bip.mdd.ocd.ptsd.scz.ts_mbsv.0.2	26	0.066947	0.0050634	0.24686	0.39313	1	0.998232
GO_RESPONSE_TO_METHYLMERCURY	adhd.an.asd.bip.mdd.ocd.ptsd.scz.ts_mbsv.0.2	2	-0.58654	-0.012337	0.84083	0.75726	1	0.998232
GO_REGULATION_OF_CENTRIOLE_REPLICATION	adhd.an.asd.bip.mdd.ocd.ptsd.scz.ts_mbsv.0.2	5	0.29336	0.0097527	0.52846	0.28942	1	0.998232
GO_REGULATION_OF_ACUTE_INFLAMMATORY_RESPONSE	adhd.an.asd.bip.mdd.ocd.ptsd.scz.ts_mbsv.0.2	7	0.17148	0.0067439	0.44941	0.3514	1	0.998232
GO_CYTOKINE_PRODUCTION	adhd.an.asd.bip.mdd.ocd.ptsd.scz.ts_mbsv.0.2	114	0.095745	0.015014	0.11162	0.19554	1	0.998232
GO_POSITIVE_REGULATION_OF_INTRACELLULAR_TRANSPORT	adhd.an.asd.bip.mdd.ocd.ptsd.scz.ts_mbsv.0.2	63	-0.1791	-0.020999	0.14912	0.88511	1	0.998232
GO_FOREBRAIN_CELL_MIGRATION	adhd.an.asd.bip.mdd.ocd.ptsd.scz.ts_mbsv.0.2	27	0.15831	0.012201	0.23173	0.24727	1	0.998232
GO_CELL_MOTILITY	adhd.an.asd.bip.mdd.ocd.ptsd.scz.ts_mbsv.0.2	394	0.049747	0.014034	0.06283	0.21427	1	0.998232
GO_POSITIVE_REGULATION_OF_ENDOTHELIAL_CELL_MIGRATION	adhd.an.asd.bip.mdd.ocd.ptsd.scz.ts_mbsv.0.2	31	-0.12357	-0.010199	0.21287	0.71919	1	0.998232
GO_DECIDUALIZATION	adhd.an.asd.bip.mdd.ocd.ptsd.scz.ts_mbsv.0.2	6	-0.62953	-0.022924	0.48532	0.90268	1	0.998232
GO_REGULATION_OF_MONONUCLEAR_CELL_MIGRATION	adhd.an.asd.bip.mdd.ocd.ptsd.scz.ts_mbsv.0.2	7	-0.58116	-0.022855	0.47592	0.88895	1	0.998232
GO_CERAMIDE_BIOSYNTHETIC_PROCESS	adhd.an.asd.bip.mdd.ocd.ptsd.scz.ts_mbsv.0.2	19	-0.35978	-0.02328	0.27579	0.90394	1	0.998232
GO_NEGATIVE_REGULATION_OF_ORGAN_GROWTH	adhd.an.asd.bip.mdd.ocd.ptsd.scz.ts_mbsv.0.2	11	-0.16456	-0.0081091	0.359	0.67665	1	0.998232
GO_NEGATIVE_REGULATION_OF_RESPONSE_TO_BIOTIC_STIMULUS	adhd.an.asd.bip.mdd.ocd.ptsd.scz.ts_mbsv.0.2	6	-0.15393	-0.0056051	0.48173	0.62533	1	0.998232
GO_REGULATION_OF_CELL_CYCLE_G2_M_PHASE_TRANSITION	adhd.an.asd.bip.mdd.ocd.ptsd.scz.ts_mbsv.0.2	52	-0.1022	-0.0109	0.16894	0.72737	1	0.998232
GO_EMBRYONIC_VISCEROCRANIUM_MORPHOGENESIS	adhd.an.asd.bip.mdd.ocd.ptsd.scz.ts_mbsv.0.2	3	0.21295	0.005485	0.68633	0.37818	1	0.998232
GO_PIGMENTATION	adhd.an.asd.bip.mdd.ocd.ptsd.scz.ts_mbsv.0.2	28	0.13192	0.010352	0.22956	0.28277	1	0.998232
GO_POSITIVE_REGULATION_OF_PROTEIN_LOCALIZATION_TO_CELL_PERIPHERY	adhd.an.asd.bip.mdd.ocd.ptsd.scz.ts_mbsv.0.2	23	-0.20653	-0.014696	0.25817	0.78812	1	0.998232
GO_POSITIVE_REGULATION_OF_TRANSLATIONAL_INITIATION	adhd.an.asd.bip.mdd.ocd.ptsd.scz.ts_mbsv.0.2	7	-0.24616	-0.0096809	0.47398	0.69823	1	0.998232
GO_NEGATIVE_REGULATION_OF_CELL_AGING	adhd.an.asd.bip.mdd.ocd.ptsd.scz.ts_mbsv.0.2	5	0.44273	0.014718	0.53165	0.20252	1	0.998232
GO_B_CELL_MEDIATED_IMMUNITY	adhd.an.asd.bip.mdd.ocd.ptsd.scz.ts_mbsv.0.2	14	-0.38813	-0.02157	0.33537	0.8764	1	0.998232
GO_AORTA_DEVELOPMENT	adhd.an.asd.bip.mdd.ocd.ptsd.scz.ts_mbsv.0.2	15	-0.14799	-0.008512	0.30957	0.68368	1	0.998232
GO_CELL_DIFFERENTIATION_INVOLVED_IN_EMBRYONIC_PLACENTA_DEVELOPMENT	adhd.an.asd.bip.mdd.ocd.ptsd.scz.ts_mbsv.0.2	2	0.26619	0.0055988	0.84105	0.37582	1	0.998232
GO_ASYMMETRIC_CELL_DIVISION	adhd.an.asd.bip.mdd.ocd.ptsd.scz.ts_mbsv.0.2	3	-0.17942	-0.0046213	0.68653	0.60308	1	0.998232
GO_SPECIFICATION_OF_SYMMETRY	adhd.an.asd.bip.mdd.ocd.ptsd.scz.ts_mbsv.0.2	29	-0.11538	-0.0092133	0.22595	0.69519	1	0.998232
GO_BILE_ACID_BIOSYNTHETIC_PROCESS	adhd.an.asd.bip.mdd.ocd.ptsd.scz.ts_mbsv.0.2	8	0.04098	0.0017227	0.43785	0.46272	1	0.998232
GO_NEGATIVE_REGULATION_OF_COAGULATION	adhd.an.asd.bip.mdd.ocd.ptsd.scz.ts_mbsv.0.2	5	-0.92159	-0.030638	0.53152	0.95849	1	0.998232
GO_HISTONE_EXCHANGE	adhd.an.asd.bip.mdd.ocd.ptsd.scz.ts_mbsv.0.2	11	-0.41106	-0.020256	0.40197	0.84673	1	0.998232
GO_LIPID_HOMEOSTASIS	adhd.an.asd.bip.mdd.ocd.ptsd.scz.ts_mbsv.0.2	29	-0.25478	-0.020344	0.22536	0.87084	1	0.998232
GO_CELLULAR_RESPIRATION	adhd.an.asd.bip.mdd.ocd.ptsd.scz.ts_mbsv.0.2	59	0.10119	0.011487	0.15733	0.26008	1	0.998232
GO_REGULATION_OF_ENDOTHELIAL_CELL_DEVELOPMENT	adhd.an.asd.bip.mdd.ocd.ptsd.scz.ts_mbsv.0.2	3	0.35831	0.009229	0.64864	0.29035	1	0.998232
GO_B_CELL_DIFFERENTIATION	adhd.an.asd.bip.mdd.ocd.ptsd.scz.ts_mbsv.0.2	27	0.0056243	0.00043344	0.23705	0.49054	1	0.998232
GO_NEURAL_PRECURSOR_CELL_PROLIFERATION	adhd.an.asd.bip.mdd.ocd.ptsd.scz.ts_mbsv.0.2	44	-0.08224	-0.0080754	0.1815	0.67476	1	0.998232
GO_NUCLEAR_TRANSPORT	adhd.an.asd.bip.mdd.ocd.ptsd.scz.ts_mbsv.0.2	91	0.017237	0.0024213	0.1267	0.4459	1	0.998232
GO_PEPTIDE_METABOLIC_PROCESS	adhd.an.asd.bip.mdd.ocd.ptsd.scz.ts_mbsv.0.2	31	0.006898	0.00056936	0.21495	0.4872	1	0.998232
GO_NEGATIVE_REGULATION_OF_CELL_SUBSTRATE_ADHESION	adhd.an.asd.bip.mdd.ocd.ptsd.scz.ts_mbsv.0.2	12	-0.16811	-0.0086512	0.35149	0.68376	1	0.998232
GO_REGULATION_OF_EPITHELIAL_CELL_DIFFERENTIATION	adhd.an.asd.bip.mdd.ocd.ptsd.scz.ts_mbsv.0.2	25	0.087872	0.0065177	0.24216	0.35836	1	0.998232
GO_ENDOTHELIAL_CELL_MIGRATION	adhd.an.asd.bip.mdd.ocd.ptsd.scz.ts_mbsv.0.2	59	-0.1688	-0.019162	0.15595	0.86044	1	0.998232
GO_ORGANIC_HYDROXY_COMPOUND_CATABOLIC_PROCESS	adhd.an.asd.bip.mdd.ocd.ptsd.scz.ts_mbsv.0.2	15	-0.37006	-0.021285	0.30756	0.88552	1	0.998232
GO_GLYCEROLIPID_METABOLIC_PROCESS	adhd.an.asd.bip.mdd.ocd.ptsd.scz.ts_mbsv.0.2	70	-0.15639	-0.019312	0.1444	0.86056	1	0.998232
GO_SECRETION	adhd.an.asd.bip.mdd.ocd.ptsd.scz.ts_mbsv.0.2	425	-0.0019338	-0.00056447	0.060458	0.51276	1	0.998232
GO_REGULATION_OF_SEQUESTERING_OF_TRIGLYCERIDE	adhd.an.asd.bip.mdd.ocd.ptsd.scz.ts_mbsv.0.2	5	-0.12534	-0.0041668	0.57708	0.58597	1	0.998232
GO_NEGATIVE_REGULATION_OF_FIBROBLAST_GROWTH_FACTOR_RECEPTOR_SIGNALING_PATHWAY	adhd.an.asd.bip.mdd.ocd.ptsd.scz.ts_mbsv.0.2	2	-0.079749	-0.0016773	0.84105	0.53777	1	0.998232
GO_NEGATIVE_REGULATION_OF_PROTEIN_OLIGOMERIZATION	adhd.an.asd.bip.mdd.ocd.ptsd.scz.ts_mbsv.0.2	3	0.17023	0.0043846	0.68671	0.40211	1	0.998232
GO_NEGATIVE_REGULATION_OF_HISTONE_MODIFICATION	adhd.an.asd.bip.mdd.ocd.ptsd.scz.ts_mbsv.0.2	7	-0.052639	-0.0020701	0.44722	0.54684	1	0.998232
GO_COFACTOR_CATABOLIC_PROCESS	adhd.an.asd.bip.mdd.ocd.ptsd.scz.ts_mbsv.0.2	7	0.3362	0.013222	0.44974	0.22739	1	0.998232
GO_PYRIMIDINE_CONTAINING_COMPOUND_CATABOLIC_PROCESS	adhd.an.asd.bip.mdd.ocd.ptsd.scz.ts_mbsv.0.2	8	0.09868	0.0041483	0.39562	0.40152	1	0.998232
GO_NEGATIVE_REGULATION_OF_DNA_BINDING	adhd.an.asd.bip.mdd.ocd.ptsd.scz.ts_mbsv.0.2	10	0.23551	0.011067	0.3765	0.26582	1	0.998232
GO_VENTRAL_SPINAL_CORD_DEVELOPMENT	adhd.an.asd.bip.mdd.ocd.ptsd.scz.ts_mbsv.0.2	12	-0.1716	-0.0088311	0.35091	0.68757	1	0.998232
GO_REGULATION_OF_CIRCADIAN_RHYTHM	adhd.an.asd.bip.mdd.ocd.ptsd.scz.ts_mbsv.0.2	32	0.0056529	0.000474	0.20789	0.48915	1	0.998232
GO_ANION_TRANSPORT	adhd.an.asd.bip.mdd.ocd.ptsd.scz.ts_mbsv.0.2	143	-0.19294	-0.033775	0.10127	0.97159	1	0.998232
GO_CELL_CELL_ADHESION	adhd.an.asd.bip.mdd.ocd.ptsd.scz.ts_mbsv.0.2	208	-0.056079	-0.011751	0.089738	0.73397	1	0.998232
GO_MORPHOGENESIS_OF_AN_ENDOTHELIUM	adhd.an.asd.bip.mdd.ocd.ptsd.scz.ts_mbsv.0.2	5	-0.85187	-0.02832	0.5319	0.94533	1	0.998232
GO_GUANOSINE_CONTAINING_COMPOUND_METABOLIC_PROCESS	adhd.an.asd.bip.mdd.ocd.ptsd.scz.ts_mbsv.0.2	10	0.10771	0.0050613	0.37753	0.38771	1	0.998232
GO_CHONDROITIN_SULFATE_PROTEOGLYCAN_BIOSYNTHETIC_PROCESS	adhd.an.asd.bip.mdd.ocd.ptsd.scz.ts_mbsv.0.2	16	-0.47157	-0.02801	0.29441	0.94536	1	0.998232
GO_GLANDULAR_EPITHELIAL_CELL_DEVELOPMENT	adhd.an.asd.bip.mdd.ocd.ptsd.scz.ts_mbsv.0.2	4	0.29835	0.0088724	0.65983	0.32559	1	0.998232
GO_RESPONSE_TO_MAGNESIUM_ION	adhd.an.asd.bip.mdd.ocd.ptsd.scz.ts_mbsv.0.2	8	0.09962	0.0041878	0.41984	0.40622	1	0.998232
GO_CELLULAR_RESPONSE_TO_ATP	adhd.an.asd.bip.mdd.ocd.ptsd.scz.ts_mbsv.0.2	3	-0.027654	-0.00071229	0.64459	0.51711	1	0.998232
GO_CHOLESTEROL_EFFLUX	adhd.an.asd.bip.mdd.ocd.ptsd.scz.ts_mbsv.0.2	5	0.11238	0.003736	0.57667	0.42275	1	0.998232
GO_BETA_CATENIN_DESTRUCTION_COMPLEX_DISASSEMBLY	adhd.an.asd.bip.mdd.ocd.ptsd.scz.ts_mbsv.0.2	6	-0.24549	-0.0089392	0.50145	0.68776	1	0.998232
GO_INNER_DYNEIN_ARM_ASSEMBLY	adhd.an.asd.bip.mdd.ocd.ptsd.scz.ts_mbsv.0.2	3	0.82851	0.02134	0.97067	0.1967	1	0.998232
GO_CHROMATIN_ASSEMBLY_OR_DISASSEMBLY	adhd.an.asd.bip.mdd.ocd.ptsd.scz.ts_mbsv.0.2	30	-0.39774	-0.032299	0.23056	0.95771	1	0.998232
GO_REGULATION_OF_NITRIC_OXIDE_SYNTHASE_ACTIVITY	adhd.an.asd.bip.mdd.ocd.ptsd.scz.ts_mbsv.0.2	17	0.20659	0.012647	0.30033	0.24578	1	0.998232
GO_LEFT_RIGHT_PATTERN_FORMATION	adhd.an.asd.bip.mdd.ocd.ptsd.scz.ts_mbsv.0.2	5	-0.21263	-0.007069	0.56806	0.64591	1	0.998232
GO_RESPONSE_TO_XENOBIOTIC_STIMULUS	adhd.an.asd.bip.mdd.ocd.ptsd.scz.ts_mbsv.0.2	59	-0.065891	-0.0074796	0.16067	0.65912	1	0.998232
GO_REGULATION_OF_MACROPHAGE_DERIVED_FOAM_CELL_DIFFERENTIATION	adhd.an.asd.bip.mdd.ocd.ptsd.scz.ts_mbsv.0.2	2	-0.35253	-0.0074146	0.84095	0.66246	1	0.998232
GO_EMBRYONIC_DIGESTIVE_TRACT_MORPHOGENESIS	adhd.an.asd.bip.mdd.ocd.ptsd.scz.ts_mbsv.0.2	3	-0.10901	-0.0028077	0.79208	0.55473	1	0.998232
GO_PLACENTA_BLOOD_VESSEL_DEVELOPMENT	adhd.an.asd.bip.mdd.ocd.ptsd.scz.ts_mbsv.0.2	4	-0.28745	-0.0085482	0.5943	0.68568	1	0.998232
GO_POSITIVE_REGULATION_OF_RESPONSE_TO_EXTERNAL_STIMULUS	adhd.an.asd.bip.mdd.ocd.ptsd.scz.ts_mbsv.0.2	49	0.087445	0.0090561	0.17257	0.30619	1	0.998232
GO_POSITIVE_REGULATION_OF_CELL_CYCLE_G2_M_PHASE_TRANSITION	adhd.an.asd.bip.mdd.ocd.ptsd.scz.ts_mbsv.0.2	7	-0.20514	-0.0080676	0.4756	0.66688	1	0.998232
GO_REGULATION_OF_REMOVAL_OF_SUPEROXIDE_RADICALS	adhd.an.asd.bip.mdd.ocd.ptsd.scz.ts_mbsv.0.2	3	-0.034308	-0.00088366	0.68677	0.51992	1	0.998232
GO_NEGATIVE_REGULATION_OF_STEM_CELL_PROLIFERATION	adhd.an.asd.bip.mdd.ocd.ptsd.scz.ts_mbsv.0.2	2	-0.32976	-0.0069358	0.84104	0.65249	1	0.998232
GO_AGING	adhd.an.asd.bip.mdd.ocd.ptsd.scz.ts_mbsv.0.2	78	-0.03807	-0.0049583	0.13293	0.61271	1	0.998232
GO_REGULATION_OF_VACUOLAR_TRANSPORT	adhd.an.asd.bip.mdd.ocd.ptsd.scz.ts_mbsv.0.2	3	-0.58953	-0.015185	0.74624	0.78522	1	0.998232
GO_CELLULAR_RESPONSE_TO_ELECTRICAL_STIMULUS	adhd.an.asd.bip.mdd.ocd.ptsd.scz.ts_mbsv.0.2	4	0.29395	0.0087417	0.5903	0.30926	1	0.998232
GO_REGULATION_OF_OXIDATIVE_PHOSPHORYLATION	adhd.an.asd.bip.mdd.ocd.ptsd.scz.ts_mbsv.0.2	7	-0.23414	-0.009208	0.4497	0.69868	1	0.998232
GO_NEGATIVE_REGULATION_OF_CHROMOSOME_SEGREGATION	adhd.an.asd.bip.mdd.ocd.ptsd.scz.ts_mbsv.0.2	6	0.0061171	0.00022275	0.53675	0.49545	1	0.998232
GO_NEGATIVE_REGULATION_OF_EXTRINSIC_APOPTOTIC_SIGNALING_PATHWAY	adhd.an.asd.bip.mdd.ocd.ptsd.scz.ts_mbsv.0.2	23	-0.052275	-0.0037199	0.24484	0.58453	1	0.998232
GO_REGULATION_OF_BONE_DEVELOPMENT	adhd.an.asd.bip.mdd.ocd.ptsd.scz.ts_mbsv.0.2	3	-0.51146	-0.013174	0.68676	0.77177	1	0.998232
GO_REGULATION_OF_CHOLESTEROL_BIOSYNTHETIC_PROCESS	adhd.an.asd.bip.mdd.ocd.ptsd.scz.ts_mbsv.0.2	12	-0.28433	-0.014633	0.3549	0.78846	1	0.998232
GO_POLYSACCHARIDE_CATABOLIC_PROCESS	adhd.an.asd.bip.mdd.ocd.ptsd.scz.ts_mbsv.0.2	4	-0.024558	-0.00073031	0.59344	0.5165	1	0.998232
GO_NEGATIVE_REGULATION_OF_AUTOPHAGY	adhd.an.asd.bip.mdd.ocd.ptsd.scz.ts_mbsv.0.2	21	0.051155	0.0034791	0.26004	0.42203	1	0.998232
GO_INNER_CELL_MASS_CELL_PROLIFERATION	adhd.an.asd.bip.mdd.ocd.ptsd.scz.ts_mbsv.0.2	3	-1.1916	-0.030691	0.68642	0.95867	1	0.998232
GO_POSITIVE_REGULATION_OF_MRNA_SPLICING_VIA_SPLICEOSOME	adhd.an.asd.bip.mdd.ocd.ptsd.scz.ts_mbsv.0.2	2	-0.103	-0.0021663	0.84085	0.54874	1	0.998232
GO_POSITIVE_REGULATION_OF_DNA_DEPENDENT_DNA_REPLICATION	adhd.an.asd.bip.mdd.ocd.ptsd.scz.ts_mbsv.0.2	2	-0.74601	-0.015691	0.84093	0.81247	1	0.998232
GO_STARTLE_RESPONSE	adhd.an.asd.bip.mdd.ocd.ptsd.scz.ts_mbsv.0.2	9	-0.40039	-0.017851	0.37666	0.85608	1	0.998232
GO_MOTOR_NEURON_AXON_GUIDANCE	adhd.an.asd.bip.mdd.ocd.ptsd.scz.ts_mbsv.0.2	6	0.43277	0.015759	0.51927	0.20233	1	0.998232
GO_RESPONSE_TO_ENDOGENOUS_STIMULUS	adhd.an.asd.bip.mdd.ocd.ptsd.scz.ts_mbsv.0.2	412	0.038775	0.011162	0.0616	0.26454	1	0.998232
GO_HYPOTHALAMUS_DEVELOPMENT	adhd.an.asd.bip.mdd.ocd.ptsd.scz.ts_mbsv.0.2	5	0.10006	0.0033264	0.53209	0.42542	1	0.998232
GO_PATTERN_RECOGNITION_RECEPTOR_SIGNALING_PATHWAY	adhd.an.asd.bip.mdd.ocd.ptsd.scz.ts_mbsv.0.2	36	-0.39681	-0.035276	0.20241	0.97499	1	0.998232
GO_POSITIVE_REGULATION_OF_MEIOTIC_CELL_CYCLE	adhd.an.asd.bip.mdd.ocd.ptsd.scz.ts_mbsv.0.2	5	-0.52899	-0.017586	0.53194	0.83997	1	0.998232
GO_LATERAL_MESODERM_DEVELOPMENT	adhd.an.asd.bip.mdd.ocd.ptsd.scz.ts_mbsv.0.2	3	-0.056719	-0.0014609	0.68677	0.53291	1	0.998232
GO_POSITIVE_REGULATION_OF_CELL_MATRIX_ADHESION	adhd.an.asd.bip.mdd.ocd.ptsd.scz.ts_mbsv.0.2	15	0.20153	0.011591	0.29268	0.24557	1	0.998232
GO_EMBRYO_DEVELOPMENT	adhd.an.asd.bip.mdd.ocd.ptsd.scz.ts_mbsv.0.2	234	-0.045641	-0.010114	0.08016	0.71543	1	0.998232
GO_REGULATION_OF_LEUKOCYTE_DIFFERENTIATION	adhd.an.asd.bip.mdd.ocd.ptsd.scz.ts_mbsv.0.2	52	-0.103	-0.010985	0.16431	0.73461	1	0.998232
GO_REGULATION_OF_TRANSCRIPTION_ELONGATION_FROM_RNA_POLYMERASE_II_PROMOTER	adhd.an.asd.bip.mdd.ocd.ptsd.scz.ts_mbsv.0.2	9	0.17041	0.0075973	0.40886	0.33843	1	0.998232
GO_WATER_TRANSPORT	adhd.an.asd.bip.mdd.ocd.ptsd.scz.ts_mbsv.0.2	2	-0.12338	-0.002595	0.84081	0.55833	1	0.998232
GO_ESTABLISHMENT_OF_CELL_POLARITY	adhd.an.asd.bip.mdd.ocd.ptsd.scz.ts_mbsv.0.2	42	-0.0095469	-0.00091609	0.18727	0.52033	1	0.998232
GO_BIOTIN_METABOLIC_PROCESS	adhd.an.asd.bip.mdd.ocd.ptsd.scz.ts_mbsv.0.2	2	-0.44154	-0.0092868	0.84101	0.7002	1	0.998232
GO_REACTIVE_OXYGEN_SPECIES_BIOSYNTHETIC_PROCESS	adhd.an.asd.bip.mdd.ocd.ptsd.scz.ts_mbsv.0.2	24	0.055313	0.0040203	0.24345	0.41014	1	0.998232
GO_DIGESTIVE_SYSTEM_DEVELOPMENT	adhd.an.asd.bip.mdd.ocd.ptsd.scz.ts_mbsv.0.2	34	-0.37833	-0.032692	0.21604	0.96001	1	0.998232
GO_POSITIVE_REGULATION_OF_STEROID_BIOSYNTHETIC_PROCESS	adhd.an.asd.bip.mdd.ocd.ptsd.scz.ts_mbsv.0.2	2	-0.9904	-0.020831	0.84091	0.88052	1	0.998232
GO_DNA_CONFORMATION_CHANGE	adhd.an.asd.bip.mdd.ocd.ptsd.scz.ts_mbsv.0.2	53	0.042202	0.0045435	0.16653	0.39998	1	0.998232
GO_DETECTION_OF_MECHANICAL_STIMULUS	adhd.an.asd.bip.mdd.ocd.ptsd.scz.ts_mbsv.0.2	7	-0.29272	-0.011512	0.39974	0.76798	1	0.998232
GO_SEXUAL_REPRODUCTION	adhd.an.asd.bip.mdd.ocd.ptsd.scz.ts_mbsv.0.2	152	0.087149	0.015712	0.10093	0.19396	1	0.998232
GO_EPIDERMAL_CELL_DIFFERENTIATION	adhd.an.asd.bip.mdd.ocd.ptsd.scz.ts_mbsv.0.2	30	0.1711	0.013895	0.21137	0.20914	1	0.998232
GO_SYNAPTONEMAL_COMPLEX_ORGANIZATION	adhd.an.asd.bip.mdd.ocd.ptsd.scz.ts_mbsv.0.2	2	-0.65026	-0.013677	0.84098	0.78028	1	0.998232
GO_BASE_EXCISION_REPAIR	adhd.an.asd.bip.mdd.ocd.ptsd.scz.ts_mbsv.0.2	10	-0.11898	-0.0055909	0.37154	0.6256	1	0.998232
GO_CELLULAR_CARBOHYDRATE_CATABOLIC_PROCESS	adhd.an.asd.bip.mdd.ocd.ptsd.scz.ts_mbsv.0.2	8	-0.42115	-0.017704	0.41993	0.84202	1	0.998232
GO_TAXIS	adhd.an.asd.bip.mdd.ocd.ptsd.scz.ts_mbsv.0.2	150	0.054154	0.0097012	0.099268	0.29271	1	0.998232
GO_NEGATIVE_REGULATION_OF_AXON_GUIDANCE	adhd.an.asd.bip.mdd.ocd.ptsd.scz.ts_mbsv.0.2	11	0.29494	0.014534	0.35606	0.20376	1	0.998232
GO_NEGATIVE_REGULATION_OF_CALCIUM_ION_TRANSPORT_INTO_CYTOSOL	adhd.an.asd.bip.mdd.ocd.ptsd.scz.ts_mbsv.0.2	3	0.66735	0.017189	0.78814	0.19859	1	0.998232
GO_REGULATION_OF_CARDIAC_MUSCLE_CELL_MEMBRANE_REPOLARIZATION	adhd.an.asd.bip.mdd.ocd.ptsd.scz.ts_mbsv.0.2	8	0.052078	0.0021892	0.41534	0.45011	1	0.998232
GO_NEGATIVE_REGULATION_OF_TISSUE_REMODELING	adhd.an.asd.bip.mdd.ocd.ptsd.scz.ts_mbsv.0.2	5	0.25108	0.008347	0.53199	0.31849	1	0.998232
GO_EMBRYONIC_PLACENTA_DEVELOPMENT	adhd.an.asd.bip.mdd.ocd.ptsd.scz.ts_mbsv.0.2	14	-0.052921	-0.002941	0.31742	0.5662	1	0.998232
GO_SMALL_MOLECULE_BIOSYNTHETIC_PROCESS	adhd.an.asd.bip.mdd.ocd.ptsd.scz.ts_mbsv.0.2	173	-0.099207	-0.019036	0.093609	0.85535	1	0.998232
GO_ANATOMICAL_STRUCTURE_MATURATION	adhd.an.asd.bip.mdd.ocd.ptsd.scz.ts_mbsv.0.2	39	-0.028936	-0.0026765	0.18756	0.5613	1	0.998232
GO_REGULATION_OF_AMYLOID_PRECURSOR_PROTEIN_CATABOLIC_PROCESS	adhd.an.asd.bip.mdd.ocd.ptsd.scz.ts_mbsv.0.2	10	0.005669	0.00026638	0.37632	0.49399	1	0.998232
GO_CELLULAR_EXTRAVASATION	adhd.an.asd.bip.mdd.ocd.ptsd.scz.ts_mbsv.0.2	12	-0.14179	-0.0072969	0.34357	0.66007	1	0.998232
GO_REGULATION_OF_TELOMERE_MAINTENANCE	adhd.an.asd.bip.mdd.ocd.ptsd.scz.ts_mbsv.0.2	21	0.062132	0.0042257	0.26411	0.40701	1	0.998232
GO_REGULATION_OF_EXTRINSIC_APOPTOTIC_SIGNALING_PATHWAY_VIA_DEATH_DOMAIN_RECEPTORS	adhd.an.asd.bip.mdd.ocd.ptsd.scz.ts_mbsv.0.2	13	-0.39582	-0.021199	0.33002	0.88477	1	0.998232
GO_REGULATION_OF_IMMUNOGLOBULIN_PRODUCTION	adhd.an.asd.bip.mdd.ocd.ptsd.scz.ts_mbsv.0.2	9	-0.5247	-0.023393	0.4143	0.89729	1	0.998232
GO_NEGATIVE_REGULATION_OF_MUSCLE_CELL_APOPTOTIC_PROCESS	adhd.an.asd.bip.mdd.ocd.ptsd.scz.ts_mbsv.0.2	7	-0.12853	-0.0050549	0.4497	0.61249	1	0.998232
GO_POSITIVE_REGULATION_OF_HISTONE_DEACETYLATION	adhd.an.asd.bip.mdd.ocd.ptsd.scz.ts_mbsv.0.2	7	-0.62672	-0.024647	0.4496	0.9183	1	0.998232
GO_POSITIVE_REGULATION_OF_INSULIN_SECRETION	adhd.an.asd.bip.mdd.ocd.ptsd.scz.ts_mbsv.0.2	20	-0.35982	-0.023884	0.25971	0.91701	1	0.998232
GO_NEGATIVE_REGULATION_OF_NEUROTRANSMITTER_TRANSPORT	adhd.an.asd.bip.mdd.ocd.ptsd.scz.ts_mbsv.0.2	9	-0.17812	-0.0079409	0.37789	0.68129	1	0.998232
GO_AMYLOID_PRECURSOR_PROTEIN_METABOLIC_PROCESS	adhd.an.asd.bip.mdd.ocd.ptsd.scz.ts_mbsv.0.2	18	-0.063732	-0.0040142	0.28067	0.58981	1	0.998232
GO_CHEMICAL_HOMEOSTASIS_WITHIN_A_TISSUE	adhd.an.asd.bip.mdd.ocd.ptsd.scz.ts_mbsv.0.2	3	-0.4529	-0.011665	0.68656	0.74525	1	0.998232
GO_REGULATION_OF_MYELOID_CELL_DIFFERENTIATION	adhd.an.asd.bip.mdd.ocd.ptsd.scz.ts_mbsv.0.2	50	0.042266	0.0044212	0.16617	0.39961	1	0.998232
GO_REGULATION_OF_RESPONSE_TO_EXTERNAL_STIMULUS	adhd.an.asd.bip.mdd.ocd.ptsd.scz.ts_mbsv.0.2	141	0.034781	0.0060472	0.10075	0.36497	1	0.998232
GO_REGULATION_OF_RNA_POLYMERASE_II_TRANSCRIPTIONAL_PREINITIATION_COMPLEX_ASSEMBLY	adhd.an.asd.bip.mdd.ocd.ptsd.scz.ts_mbsv.0.2	7	-0.39798	-0.015651	0.43817	0.81811	1	0.998232
GO_EPITHELIAL_CELL_CELL_ADHESION	adhd.an.asd.bip.mdd.ocd.ptsd.scz.ts_mbsv.0.2	4	0.037177	0.0011056	0.5288	0.47198	1	0.998232
GO_REGULATION_OF_MITOCHONDRION_ORGANIZATION	adhd.an.asd.bip.mdd.ocd.ptsd.scz.ts_mbsv.0.2	48	0.1473	0.0151	0.17056	0.19393	1	0.998232
GO_POSITIVE_REGULATION_OF_MUSCLE_CONTRACTION	adhd.an.asd.bip.mdd.ocd.ptsd.scz.ts_mbsv.0.2	7	0.015568	0.00061226	0.4466	0.4861	1	0.998232
GO_NEGATIVE_REGULATION_OF_T_CELL_RECEPTOR_SIGNALING_PATHWAY	adhd.an.asd.bip.mdd.ocd.ptsd.scz.ts_mbsv.0.2	3	-0.25624	-0.0065999	0.68677	0.64546	1	0.998232
GO_PTERIDINE_CONTAINING_COMPOUND_BIOSYNTHETIC_PROCESS	adhd.an.asd.bip.mdd.ocd.ptsd.scz.ts_mbsv.0.2	2	-0.24099	-0.0050687	0.84104	0.61276	1	0.998232
GO_BLOOD_VESSEL_ENDOTHELIAL_CELL_MIGRATION	adhd.an.asd.bip.mdd.ocd.ptsd.scz.ts_mbsv.0.2	35	-0.29244	-0.025636	0.20086	0.92726	1	0.998232
GO_POSITIVE_REGULATION_OF_PROTEIN_LOCALIZATION_TO_NUCLEUS	adhd.an.asd.bip.mdd.ocd.ptsd.scz.ts_mbsv.0.2	22	-0.36339	-0.025293	0.24898	0.92775	1	0.998232
GO_POSITIVE_REGULATION_OF_BMP_SIGNALING_PATHWAY	adhd.an.asd.bip.mdd.ocd.ptsd.scz.ts_mbsv.0.2	10	0.35465	0.016665	0.38373	0.17771	1	0.998232
GO_PROXIMAL_DISTAL_PATTERN_FORMATION	adhd.an.asd.bip.mdd.ocd.ptsd.scz.ts_mbsv.0.2	5	0.16541	0.0054991	0.5321	0.37796	1	0.998232
GO_STRIATED_MUSCLE_CONTRACTION	adhd.an.asd.bip.mdd.ocd.ptsd.scz.ts_mbsv.0.2	44	-0.034462	-0.0033839	0.17893	0.57636	1	0.998232
GO_NEGATIVE_REGULATION_OF_ANION_TRANSPORT	adhd.an.asd.bip.mdd.ocd.ptsd.scz.ts_mbsv.0.2	8	-0.55794	-0.023454	0.44124	0.89694	1	0.998232
GO_NEGATIVE_REGULATION_OF_CD4_POSITIVE_ALPHA_BETA_T_CELL_DIFFERENTIATION	adhd.an.asd.bip.mdd.ocd.ptsd.scz.ts_mbsv.0.2	2	-0.29334	-0.0061698	0.84099	0.63637	1	0.998232
GO_ECTODERM_DEVELOPMENT	adhd.an.asd.bip.mdd.ocd.ptsd.scz.ts_mbsv.0.2	6	0.061756	0.0022488	0.5142	0.4522	1	0.998232
GO_HYALURONAN_METABOLIC_PROCESS	adhd.an.asd.bip.mdd.ocd.ptsd.scz.ts_mbsv.0.2	3	0.032027	0.00082493	0.68678	0.4814	1	0.998232
GO_LEUKOCYTE_MIGRATION	adhd.an.asd.bip.mdd.ocd.ptsd.scz.ts_mbsv.0.2	75	0.022539	0.0028795	0.13802	0.43514	1	0.998232
GO_SENSORY_PERCEPTION_OF_PAIN	adhd.an.asd.bip.mdd.ocd.ptsd.scz.ts_mbsv.0.2	22	0.13277	0.0092415	0.25235	0.29941	1	0.998232
GO_NEGATIVE_REGULATION_OF_GENE_EXPRESSION_EPIGENETIC	adhd.an.asd.bip.mdd.ocd.ptsd.scz.ts_mbsv.0.2	29	-0.061266	-0.0048922	0.23275	0.60381	1	0.998232
GO_ALDITOL_METABOLIC_PROCESS	adhd.an.asd.bip.mdd.ocd.ptsd.scz.ts_mbsv.0.2	3	-0.25877	-0.0066651	0.68482	0.64722	1	0.998232
GO_MITOCHONDRIAL_ELECTRON_TRANSPORT_UBIQUINOL_TO_CYTOCHROME_C	adhd.an.asd.bip.mdd.ocd.ptsd.scz.ts_mbsv.0.2	3	-0.0090293	-0.00023257	0.68454	0.50526	1	0.998232
GO_REGULATION_OF_ANATOMICAL_STRUCTURE_SIZE	adhd.an.asd.bip.mdd.ocd.ptsd.scz.ts_mbsv.0.2	138	0.043949	0.007562	0.10144	0.33243	1	0.998232
GO_REGULATION_OF_CELL_PROLIFERATION_INVOLVED_IN_KIDNEY_DEVELOPMENT	adhd.an.asd.bip.mdd.ocd.ptsd.scz.ts_mbsv.0.2	2	-0.050805	-0.0010686	0.79955	0.52533	1	0.998232
GO_POSITIVE_REGULATION_OF_MITOCHONDRION_ORGANIZATION	adhd.an.asd.bip.mdd.ocd.ptsd.scz.ts_mbsv.0.2	33	0.12989	0.011059	0.20383	0.26201	1	0.998232
GO_POSITIVE_REGULATION_OF_SIGNAL_TRANSDUCTION_BY_P53_CLASS_MEDIATOR	adhd.an.asd.bip.mdd.ocd.ptsd.scz.ts_mbsv.0.2	4	-0.46665	-0.013877	0.59447	0.78375	1	0.998232
GO_HORMONE_MEDIATED_SIGNALING_PATHWAY	adhd.an.asd.bip.mdd.ocd.ptsd.scz.ts_mbsv.0.2	55	0.042987	0.0047134	0.16234	0.39559	1	0.998232
GO_NEGATIVE_REGULATION_OF_PROTEIN_BINDING	adhd.an.asd.bip.mdd.ocd.ptsd.scz.ts_mbsv.0.2	27	-0.054936	-0.0042337	0.22329	0.59716	1	0.998232
GO_POSITIVE_REGULATION_OF_OLIGODENDROCYTE_DIFFERENTIATION	adhd.an.asd.bip.mdd.ocd.ptsd.scz.ts_mbsv.0.2	6	0.01517	0.00055241	0.4855	0.48754	1	0.998232
GO_AXONEMAL_DYNEIN_COMPLEX_ASSEMBLY	adhd.an.asd.bip.mdd.ocd.ptsd.scz.ts_mbsv.0.2	5	0.15168	0.0050426	0.58859	0.39832	1	0.998232
GO_REGULATION_OF_LIPID_METABOLIC_PROCESS	adhd.an.asd.bip.mdd.ocd.ptsd.scz.ts_mbsv.0.2	99	-0.15225	-0.022287	0.12332	0.89148	1	0.998232
GO_HEMIDESMOSOME_ASSEMBLY	adhd.an.asd.bip.mdd.ocd.ptsd.scz.ts_mbsv.0.2	3	-0.85473	-0.022015	0.67499	0.89726	1	0.998232
GO_MAST_CELL_ACTIVATION	adhd.an.asd.bip.mdd.ocd.ptsd.scz.ts_mbsv.0.2	9	0.18807	0.0083846	0.39448	0.31678	1	0.998232
GO_REGULATION_OF_ADENYLATE_CYCLASE_ACTIVITY	adhd.an.asd.bip.mdd.ocd.ptsd.scz.ts_mbsv.0.2	10	0.18916	0.0088884	0.36946	0.30434	1	0.998232
GO_POSITIVE_REGULATION_OF_LEUKOCYTE_DIFFERENTIATION	adhd.an.asd.bip.mdd.ocd.ptsd.scz.ts_mbsv.0.2	22	0.015409	0.0010725	0.25312	0.47573	1	0.998232
GO_MITOCHONDRIAL_MEMBRANE_ORGANIZATION	adhd.an.asd.bip.mdd.ocd.ptsd.scz.ts_mbsv.0.2	33	0.11863	0.010101	0.2119	0.28781	1	0.998232
GO_POSITIVE_REGULATION_OF_NEUTROPHIL_MIGRATION	adhd.an.asd.bip.mdd.ocd.ptsd.scz.ts_mbsv.0.2	2	0.14719	0.0030957	0.84103	0.43054	1	0.998232
GO_REGULATION_OF_SPINDLE_CHECKPOINT	adhd.an.asd.bip.mdd.ocd.ptsd.scz.ts_mbsv.0.2	3	-0.17086	-0.0044008	0.72919	0.59262	1	0.998232
GO_POSITIVE_REGULATION_OF_STRIATED_MUSCLE_CONTRACTION	adhd.an.asd.bip.mdd.ocd.ptsd.scz.ts_mbsv.0.2	4	0.024635	0.00073261	0.58804	0.48329	1	0.998232
GO_ANATOMICAL_STRUCTURE_REGRESSION	adhd.an.asd.bip.mdd.ocd.ptsd.scz.ts_mbsv.0.2	3	-0.40206	-0.010356	0.68675	0.72086	1	0.998232
GO_CEREBRAL_CORTEX_NEURON_DIFFERENTIATION	adhd.an.asd.bip.mdd.ocd.ptsd.scz.ts_mbsv.0.2	11	0.092368	0.0045516	0.35813	0.39824	1	0.998232
GO_OVARIAN_FOLLICLE_DEVELOPMENT	adhd.an.asd.bip.mdd.ocd.ptsd.scz.ts_mbsv.0.2	10	0.21528	0.010116	0.3866	0.28883	1	0.998232
GO_REGULATION_OF_VENTRICULAR_CARDIAC_MUSCLE_CELL_ACTION_POTENTIAL	adhd.an.asd.bip.mdd.ocd.ptsd.scz.ts_mbsv.0.2	6	-0.27042	-0.009847	0.45367	0.72442	1	0.998232
GO_REGULATION_OF_MYOBLAST_DIFFERENTIATION	adhd.an.asd.bip.mdd.ocd.ptsd.scz.ts_mbsv.0.2	11	-0.23821	-0.011738	0.36653	0.74211	1	0.998232
GO_GLUCAN_METABOLIC_PROCESS	adhd.an.asd.bip.mdd.ocd.ptsd.scz.ts_mbsv.0.2	21	-0.22485	-0.015292	0.26324	0.80347	1	0.998232
GO_CARDIAC_ATRIUM_DEVELOPMENT	adhd.an.asd.bip.mdd.ocd.ptsd.scz.ts_mbsv.0.2	10	0.041895	0.0019686	0.37604	0.45565	1	0.998232
GO_NEGATIVE_REGULATION_OF_CELLULAR_RESPONSE_TO_GROWTH_FACTOR_STIMULUS	adhd.an.asd.bip.mdd.ocd.ptsd.scz.ts_mbsv.0.2	35	0.082462	0.007229	0.19893	0.33926	1	0.998232
GO_FATTY_ACID_HOMEOSTASIS	adhd.an.asd.bip.mdd.ocd.ptsd.scz.ts_mbsv.0.2	3	-0.89294	-0.022999	0.68659	0.90326	1	0.998232
GO_NUCLEOTIDE_SUGAR_METABOLIC_PROCESS	adhd.an.asd.bip.mdd.ocd.ptsd.scz.ts_mbsv.0.2	10	-0.12502	-0.0058747	0.37418	0.63085	1	0.998232
GO_ENERGY_DERIVATION_BY_OXIDATION_OF_ORGANIC_COMPOUNDS	adhd.an.asd.bip.mdd.ocd.ptsd.scz.ts_mbsv.0.2	83	0.027483	0.0036902	0.13294	0.41812	1	0.998232
GO_REGULATION_OF_PLATELET_AGGREGATION	adhd.an.asd.bip.mdd.ocd.ptsd.scz.ts_mbsv.0.2	6	-0.65704	-0.023925	0.48513	0.91215	1	0.998232
GO_POSITIVE_REGULATION_OF_CARDIAC_MUSCLE_CONTRACTION	adhd.an.asd.bip.mdd.ocd.ptsd.scz.ts_mbsv.0.2	4	0.024635	0.00073261	0.58804	0.48329	1	0.998232
GO_NEPHRIC_DUCT_DEVELOPMENT	adhd.an.asd.bip.mdd.ocd.ptsd.scz.ts_mbsv.0.2	2	-0.26036	-0.0054761	0.841	0.62155	1	0.998232
GO_POST_GOLGI_VESICLE_MEDIATED_TRANSPORT	adhd.an.asd.bip.mdd.ocd.ptsd.scz.ts_mbsv.0.2	40	0.071647	0.0067108	0.19215	0.35463	1	0.998232
GO_ERROR_FREE_TRANSLESION_SYNTHESIS	adhd.an.asd.bip.mdd.ocd.ptsd.scz.ts_mbsv.0.2	9	0.28104	0.012529	0.3913	0.23633	1	0.998232
GO_EYE_PHOTORECEPTOR_CELL_DIFFERENTIATION	adhd.an.asd.bip.mdd.ocd.ptsd.scz.ts_mbsv.0.2	7	0.32467	0.012768	0.44975	0.2352	1	0.998232
GO_RESPONSE_TO_TESTOSTERONE	adhd.an.asd.bip.mdd.ocd.ptsd.scz.ts_mbsv.0.2	8	-0.26543	-0.011158	0.44119	0.72627	1	0.998232
GO_CENTRIOLE_ASSEMBLY	adhd.an.asd.bip.mdd.ocd.ptsd.scz.ts_mbsv.0.2	9	0.056418	0.0025153	0.39433	0.44312	1	0.998232
GO_REGULATION_OF_HEMOPOIESIS	adhd.an.asd.bip.mdd.ocd.ptsd.scz.ts_mbsv.0.2	93	0.061195	0.008688	0.12356	0.31022	1	0.998232
GO_ATRIAL_SEPTUM_DEVELOPMENT	adhd.an.asd.bip.mdd.ocd.ptsd.scz.ts_mbsv.0.2	6	-0.033126	-0.0012062	0.48571	0.52719	1	0.998232
GO_DETECTION_OF_TEMPERATURE_STIMULUS	adhd.an.asd.bip.mdd.ocd.ptsd.scz.ts_mbsv.0.2	3	-0.98952	-0.025487	0.68662	0.92519	1	0.998232
GO_ION_TRANSMEMBRANE_TRANSPORT	adhd.an.asd.bip.mdd.ocd.ptsd.scz.ts_mbsv.0.2	284	-0.034631	-0.0084044	0.073705	0.68076	1	0.998232
GO_NEURAL_CREST_CELL_MIGRATION	adhd.an.asd.bip.mdd.ocd.ptsd.scz.ts_mbsv.0.2	19	0.13706	0.0088685	0.27652	0.31008	1	0.998232
GO_REGULATION_OF_GLYCOPROTEIN_METABOLIC_PROCESS	adhd.an.asd.bip.mdd.ocd.ptsd.scz.ts_mbsv.0.2	3	-1.3048	-0.033608	0.68651	0.97129	1	0.998232
GO_GLYCOLIPID_CATABOLIC_PROCESS	adhd.an.asd.bip.mdd.ocd.ptsd.scz.ts_mbsv.0.2	3	-0.46801	-0.012055	0.79075	0.72301	1	0.998232
GO_POSITIVE_REGULATION_OF_PROTEIN_TYROSINE_KINASE_ACTIVITY	adhd.an.asd.bip.mdd.ocd.ptsd.scz.ts_mbsv.0.2	17	0.18956	0.011605	0.29061	0.25713	1	0.998232
GO_FATTY_ACID_BETA_OXIDATION_USING_ACYL_COA_OXIDASE	adhd.an.asd.bip.mdd.ocd.ptsd.scz.ts_mbsv.0.2	5	-0.063224	-0.0021019	0.5767	0.54365	1	0.998232
GO_POSITIVE_REGULATION_OF_VASOCONSTRICTION	adhd.an.asd.bip.mdd.ocd.ptsd.scz.ts_mbsv.0.2	6	-0.07445	-0.002711	0.48581	0.5609	1	0.998232
GO_GOLGI_TO_PLASMA_MEMBRANE_TRANSPORT	adhd.an.asd.bip.mdd.ocd.ptsd.scz.ts_mbsv.0.2	26	0.028346	0.0021439	0.23692	0.45239	1	0.998232
GO_REGULATION_OF_FEEDING_BEHAVIOR	adhd.an.asd.bip.mdd.ocd.ptsd.scz.ts_mbsv.0.2	5	0.46039	0.015306	0.53172	0.19331	1	0.998232
GO_REGULATION_OF_MULTICELLULAR_ORGANISM_GROWTH	adhd.an.asd.bip.mdd.ocd.ptsd.scz.ts_mbsv.0.2	20	-0.23597	-0.015663	0.27006	0.80885	1	0.998232
GO_REGULATION_OF_KIDNEY_DEVELOPMENT	adhd.an.asd.bip.mdd.ocd.ptsd.scz.ts_mbsv.0.2	10	0.12138	0.0057033	0.37219	0.37218	1	0.998232
GO_POSITIVE_REGULATION_OF_CELLULAR_COMPONENT_BIOGENESIS	adhd.an.asd.bip.mdd.ocd.ptsd.scz.ts_mbsv.0.2	161	0.055278	0.010246	0.095301	0.28096	1	0.998232
GO_REGULATION_OF_BIOMINERAL_TISSUE_DEVELOPMENT	adhd.an.asd.bip.mdd.ocd.ptsd.scz.ts_mbsv.0.2	17	0.044603	0.0027305	0.28151	0.43706	1	0.998232
GO_SMOOTH_MUSCLE_TISSUE_DEVELOPMENT	adhd.an.asd.bip.mdd.ocd.ptsd.scz.ts_mbsv.0.2	6	-0.28219	-0.010276	0.48576	0.71934	1	0.998232
GO_NEGATIVE_REGULATION_OF_HEMATOPOIETIC_PROGENITOR_CELL_DIFFERENTIATION	adhd.an.asd.bip.mdd.ocd.ptsd.scz.ts_mbsv.0.2	2	-0.91233	-0.019189	0.84094	0.86099	1	0.998232
GO_NEGATIVE_REGULATION_OF_CATION_CHANNEL_ACTIVITY	adhd.an.asd.bip.mdd.ocd.ptsd.scz.ts_mbsv.0.2	11	0.31351	0.015449	0.3713	0.19926	1	0.998232
GO_NCRNA_PROCESSING	adhd.an.asd.bip.mdd.ocd.ptsd.scz.ts_mbsv.0.2	101	-0.059429	-0.0087848	0.11765	0.69325	1	0.998232
GO_NEGATIVE_REGULATION_OF_TRANSPORT	adhd.an.asd.bip.mdd.ocd.ptsd.scz.ts_mbsv.0.2	122	0.079616	0.012904	0.11013	0.23489	1	0.998232
GO_LEYDIG_CELL_DIFFERENTIATION	adhd.an.asd.bip.mdd.ocd.ptsd.scz.ts_mbsv.0.2	5	-0.98311	-0.032683	0.53148	0.96779	1	0.998232
GO_PROTEIN_LOCALIZATION_TO_MEMBRANE	adhd.an.asd.bip.mdd.ocd.ptsd.scz.ts_mbsv.0.2	212	0.060142	0.012717	0.08459	0.23857	1	0.998232
GO_REGULATION_OF_GRANULOCYTE_DIFFERENTIATION	adhd.an.asd.bip.mdd.ocd.ptsd.scz.ts_mbsv.0.2	3	-0.2533	-0.0065243	0.68656	0.64391	1	0.998232
GO_RESPONSE_TO_ALKALOID	adhd.an.asd.bip.mdd.ocd.ptsd.scz.ts_mbsv.0.2	31	-0.23833	-0.019672	0.22502	0.85521	1	0.998232
GO_REGULATION_OF_MESENCHYMAL_CELL_PROLIFERATION	adhd.an.asd.bip.mdd.ocd.ptsd.scz.ts_mbsv.0.2	11	0.095762	0.0047189	0.35896	0.39483	1	0.998232
GO_MORPHOGENESIS_OF_AN_EPITHELIAL_FOLD	adhd.an.asd.bip.mdd.ocd.ptsd.scz.ts_mbsv.0.2	5	-0.079921	-0.002657	0.53209	0.55969	1	0.998232
GO_REGULATION_OF_TRANSPORTER_ACTIVITY	adhd.an.asd.bip.mdd.ocd.ptsd.scz.ts_mbsv.0.2	93	-0.057631	-0.0081821	0.12607	0.6762	1	0.998232
GO_EATING_BEHAVIOR	adhd.an.asd.bip.mdd.ocd.ptsd.scz.ts_mbsv.0.2	5	-0.63002	-0.020945	0.57623	0.86285	1	0.998232
GO_CELL_JUNCTION_ORGANIZATION	adhd.an.asd.bip.mdd.ocd.ptsd.scz.ts_mbsv.0.2	96	-0.0743	-0.010714	0.12033	0.73152	1	0.998232
GO_EMBRYONIC_HEART_TUBE_DEVELOPMENT	adhd.an.asd.bip.mdd.ocd.ptsd.scz.ts_mbsv.0.2	19	-0.10576	-0.0068433	0.28179	0.64628	1	0.998232
GO_SPHINGOID_METABOLIC_PROCESS	adhd.an.asd.bip.mdd.ocd.ptsd.scz.ts_mbsv.0.2	3	0.28193	0.0072617	0.68676	0.34072	1	0.998232
GO_EAR_DEVELOPMENT	adhd.an.asd.bip.mdd.ocd.ptsd.scz.ts_mbsv.0.2	48	0.12993	0.013319	0.17643	0.23075	1	0.998232
GO_NEGATIVE_REGULATION_OF_CELL_MATRIX_ADHESION	adhd.an.asd.bip.mdd.ocd.ptsd.scz.ts_mbsv.0.2	7	-0.24999	-0.0098313	0.43309	0.71809	1	0.998232
GO_REGULATION_OF_MACROPHAGE_CHEMOTAXIS	adhd.an.asd.bip.mdd.ocd.ptsd.scz.ts_mbsv.0.2	4	0.37676	0.011204	0.65947	0.28391	1	0.998232
GO_POSITIVE_REGULATION_OF_SMOOTH_MUSCLE_CELL_PROLIFERATION	adhd.an.asd.bip.mdd.ocd.ptsd.scz.ts_mbsv.0.2	27	0.08546	0.006586	0.23277	0.35677	1	0.998232
GO_CELLULAR_RESPONSE_TO_RETINOIC_ACID	adhd.an.asd.bip.mdd.ocd.ptsd.scz.ts_mbsv.0.2	16	0.21104	0.012535	0.29582	0.23782	1	0.998232
GO_NCRNA_TRANSCRIPTION	adhd.an.asd.bip.mdd.ocd.ptsd.scz.ts_mbsv.0.2	32	-0.14555	-0.012205	0.20921	0.75668	1	0.998232
GO_NEGATIVE_REGULATION_OF_SMOOTH_MUSCLE_CELL_MIGRATION	adhd.an.asd.bip.mdd.ocd.ptsd.scz.ts_mbsv.0.2	7	-0.2458	-0.0096668	0.44963	0.70769	1	0.998232
GO_NEGATIVE_REGULATION_OF_INTRINSIC_APOPTOTIC_SIGNALING_PATHWAY	adhd.an.asd.bip.mdd.ocd.ptsd.scz.ts_mbsv.0.2	25	-0.079946	-0.0059298	0.24182	0.62952	1	0.998232
GO_NEGATIVE_REGULATION_OF_EPITHELIAL_CELL_APOPTOTIC_PROCESS	adhd.an.asd.bip.mdd.ocd.ptsd.scz.ts_mbsv.0.2	11	-0.5092	-0.025092	0.32395	0.94197	1	0.998232
GO_CD4_POSITIVE_ALPHA_BETA_T_CELL_ACTIVATION	adhd.an.asd.bip.mdd.ocd.ptsd.scz.ts_mbsv.0.2	10	-0.36447	-0.017126	0.37333	0.83551	1	0.998232
GO_ARTERY_MORPHOGENESIS	adhd.an.asd.bip.mdd.ocd.ptsd.scz.ts_mbsv.0.2	15	0.095885	0.0055151	0.30755	0.37761	1	0.998232
GO_NEGATIVE_REGULATION_OF_DEFENSE_RESPONSE_TO_VIRUS	adhd.an.asd.bip.mdd.ocd.ptsd.scz.ts_mbsv.0.2	5	-0.078732	-0.0026174	0.52683	0.5594	1	0.998232
GO_SPROUTING_ANGIOGENESIS	adhd.an.asd.bip.mdd.ocd.ptsd.scz.ts_mbsv.0.2	38	-0.34276	-0.031299	0.19322	0.96193	1	0.998232
GO_LYMPHOCYTE_ACTIVATION	adhd.an.asd.bip.mdd.ocd.ptsd.scz.ts_mbsv.0.2	135	-0.02496	-0.0042492	0.10543	0.59357	1	0.998232
GO_POSITIVE_REGULATION_OF_RESPONSE_TO_OXIDATIVE_STRESS	adhd.an.asd.bip.mdd.ocd.ptsd.scz.ts_mbsv.0.2	2	0.43785	0.0092092	0.84101	0.30133	1	0.998232
GO_REGULATION_OF_PEPTIDYL_SERINE_PHOSPHORYLATION	adhd.an.asd.bip.mdd.ocd.ptsd.scz.ts_mbsv.0.2	32	-0.086021	-0.007213	0.20978	0.6591	1	0.998232
GO_DEFENSE_RESPONSE_TO_OTHER_ORGANISM	adhd.an.asd.bip.mdd.ocd.ptsd.scz.ts_mbsv.0.2	57	0.069214	0.0077242	0.15977	0.33244	1	0.998232
GO_LEUKOCYTE_PROLIFERATION	adhd.an.asd.bip.mdd.ocd.ptsd.scz.ts_mbsv.0.2	46	-0.15658	-0.015718	0.17996	0.80786	1	0.998232
GO_L_ASCORBIC_ACID_METABOLIC_PROCESS	adhd.an.asd.bip.mdd.ocd.ptsd.scz.ts_mbsv.0.2	4	0.15894	0.0047265	0.59479	0.39466	1	0.998232
GO_CEREBELLAR_GRANULAR_LAYER_DEVELOPMENT	adhd.an.asd.bip.mdd.ocd.ptsd.scz.ts_mbsv.0.2	6	-0.40095	-0.0146	0.48564	0.79547	1	0.998232
GO_REGULATION_OF_GENE_EXPRESSION_BY_GENETIC_IMPRINTING	adhd.an.asd.bip.mdd.ocd.ptsd.scz.ts_mbsv.0.2	4	-0.4972	-0.014786	0.59477	0.79839	1	0.998232
GO_ADHERENS_JUNCTION_ASSEMBLY	adhd.an.asd.bip.mdd.ocd.ptsd.scz.ts_mbsv.0.2	39	0.015664	0.0014489	0.18713	0.46665	1	0.998232
GO_SECRETORY_GRANULE_ORGANIZATION	adhd.an.asd.bip.mdd.ocd.ptsd.scz.ts_mbsv.0.2	10	-0.41499	-0.0195	0.35593	0.87815	1	0.998232
GO_NEGATIVE_REGULATION_OF_POTASSIUM_ION_TRANSPORT	adhd.an.asd.bip.mdd.ocd.ptsd.scz.ts_mbsv.0.2	10	-0.51811	-0.024345	0.37625	0.91572	1	0.998232
GO_POSITIVE_REGULATION_OF_INTERLEUKIN_12_PRODUCTION	adhd.an.asd.bip.mdd.ocd.ptsd.scz.ts_mbsv.0.2	3	-0.1356	-0.0034926	0.68677	0.57825	1	0.998232
GO_REGULATION_OF_T_CELL_APOPTOTIC_PROCESS	adhd.an.asd.bip.mdd.ocd.ptsd.scz.ts_mbsv.0.2	5	-0.30825	-0.010248	0.56967	0.70577	1	0.998232
GO_NEGATIVE_REGULATION_OF_HISTONE_METHYLATION	adhd.an.asd.bip.mdd.ocd.ptsd.scz.ts_mbsv.0.2	2	0.046358	0.00097504	0.84103	0.47802	1	0.998232
GO_REGULATION_OF_GLIAL_CELL_PROLIFERATION	adhd.an.asd.bip.mdd.ocd.ptsd.scz.ts_mbsv.0.2	6	-0.85748	-0.031224	0.44216	0.97373	1	0.998232
GO_IN_UTERO_EMBRYONIC_DEVELOPMENT	adhd.an.asd.bip.mdd.ocd.ptsd.scz.ts_mbsv.0.2	88	-0.098665	-0.013634	0.12726	0.78089	1	0.998232
GO_ER_NUCLEUS_SIGNALING_PATHWAY	adhd.an.asd.bip.mdd.ocd.ptsd.scz.ts_mbsv.0.2	12	-0.45861	-0.023601	0.32788	0.91901	1	0.998232
GO_DICARBOXYLIC_ACID_BIOSYNTHETIC_PROCESS	adhd.an.asd.bip.mdd.ocd.ptsd.scz.ts_mbsv.0.2	6	-0.46447	-0.016913	0.46077	0.84325	1	0.998232
GO_PROTEIN_HETEROTRIMERIZATION	adhd.an.asd.bip.mdd.ocd.ptsd.scz.ts_mbsv.0.2	5	-0.092093	-0.0030616	0.53153	0.56877	1	0.998232
GO_VESICLE_CYTOSKELETAL_TRAFFICKING	adhd.an.asd.bip.mdd.ocd.ptsd.scz.ts_mbsv.0.2	27	0.20298	0.015643	0.23352	0.19238	1	0.998232
GO_EPITHELIAL_CILIUM_MOVEMENT	adhd.an.asd.bip.mdd.ocd.ptsd.scz.ts_mbsv.0.2	7	0.33236	0.013071	0.46938	0.23947	1	0.998232
GO_NEGATIVE_REGULATION_OF_MEIOTIC_CELL_CYCLE	adhd.an.asd.bip.mdd.ocd.ptsd.scz.ts_mbsv.0.2	3	-0.75836	-0.019533	0.68665	0.86526	1	0.998232
GO_NEGATIVE_REGULATION_OF_DNA_BIOSYNTHETIC_PROCESS	adhd.an.asd.bip.mdd.ocd.ptsd.scz.ts_mbsv.0.2	7	0.30325	0.011926	0.44951	0.24998	1	0.998232
GO_SHORT_CHAIN_FATTY_ACID_METABOLIC_PROCESS	adhd.an.asd.bip.mdd.ocd.ptsd.scz.ts_mbsv.0.2	2	-0.63432	-0.013342	0.72572	0.80893	1	0.998232
GO_ATRIAL_SEPTUM_MORPHOGENESIS	adhd.an.asd.bip.mdd.ocd.ptsd.scz.ts_mbsv.0.2	5	-0.2699	-0.0089729	0.53197	0.69404	1	0.998232
GO_CELLULAR_RESPONSE_TO_GROWTH_HORMONE_STIMULUS	adhd.an.asd.bip.mdd.ocd.ptsd.scz.ts_mbsv.0.2	6	0.1307	0.0047591	0.4853	0.39385	1	0.998232
GO_ORGANELLE_FISSION	adhd.an.asd.bip.mdd.ocd.ptsd.scz.ts_mbsv.0.2	96	-0.01017	-0.0014665	0.12532	0.53234	1	0.998232
GO_EMBRYONIC_FORELIMB_MORPHOGENESIS	adhd.an.asd.bip.mdd.ocd.ptsd.scz.ts_mbsv.0.2	4	0.31848	0.009471	0.59476	0.29617	1	0.998232
GO_NOSE_DEVELOPMENT	adhd.an.asd.bip.mdd.ocd.ptsd.scz.ts_mbsv.0.2	3	0.079844	0.0020565	0.68676	0.45373	1	0.998232
GO_CELL_DIFFERENTIATION_INVOLVED_IN_KIDNEY_DEVELOPMENT	adhd.an.asd.bip.mdd.ocd.ptsd.scz.ts_mbsv.0.2	10	0.29283	0.01376	0.39138	0.22719	1	0.998232
GO_MUSCLE_STRUCTURE_DEVELOPMENT	adhd.an.asd.bip.mdd.ocd.ptsd.scz.ts_mbsv.0.2	161	-0.044699	-0.0082853	0.095079	0.68085	1	0.998232
GO_RESPONSE_TO_INCREASED_OXYGEN_LEVELS	adhd.an.asd.bip.mdd.ocd.ptsd.scz.ts_mbsv.0.2	8	-0.46224	-0.019431	0.43083	0.85831	1	0.998232
GO_RIBOSOMAL_LARGE_SUBUNIT_ASSEMBLY	adhd.an.asd.bip.mdd.ocd.ptsd.scz.ts_mbsv.0.2	4	-0.23002	-0.0068403	0.59445	0.65059	1	0.998232
GO_MAINTENANCE_OF_LOCATION_IN_CELL	adhd.an.asd.bip.mdd.ocd.ptsd.scz.ts_mbsv.0.2	29	-0.06828	-0.0054522	0.22901	0.6172	1	0.998232
GO_CEREBELLAR_CORTEX_DEVELOPMENT	adhd.an.asd.bip.mdd.ocd.ptsd.scz.ts_mbsv.0.2	12	-0.05426	-0.0027924	0.34107	0.5632	1	0.998232
GO_REGULATION_OF_MESODERM_DEVELOPMENT	adhd.an.asd.bip.mdd.ocd.ptsd.scz.ts_mbsv.0.2	2	-0.15861	-0.003336	0.84105	0.57479	1	0.998232
GO_T_HELPER_1_TYPE_IMMUNE_RESPONSE	adhd.an.asd.bip.mdd.ocd.ptsd.scz.ts_mbsv.0.2	6	0.5231	0.019048	0.53736	0.16519	1	0.998232
GO_POSITIVE_REGULATION_OF_TYPE_2_IMMUNE_RESPONSE	adhd.an.asd.bip.mdd.ocd.ptsd.scz.ts_mbsv.0.2	2	-0.0297	-0.00062467	0.84101	0.51408	1	0.998232
GO_PLASMA_LIPOPROTEIN_PARTICLE_CLEARANCE	adhd.an.asd.bip.mdd.ocd.ptsd.scz.ts_mbsv.0.2	11	-0.17943	-0.0088416	0.36515	0.68841	1	0.998232
GO_CELLULAR_RESPONSE_TO_OXYGEN_LEVELS	adhd.an.asd.bip.mdd.ocd.ptsd.scz.ts_mbsv.0.2	57	0.13223	0.014757	0.15667	0.19936	1	0.998232
GO_DNA_CATABOLIC_PROCESS	adhd.an.asd.bip.mdd.ocd.ptsd.scz.ts_mbsv.0.2	4	-0.8042	-0.023915	0.59467	0.91183	1	0.998232
GO_REGULATION_OF_INTRACELLULAR_ESTROGEN_RECEPTOR_SIGNALING_PATHWAY	adhd.an.asd.bip.mdd.ocd.ptsd.scz.ts_mbsv.0.2	6	0.29979	0.010917	0.47675	0.26475	1	0.998232
GO_CELLULAR_RESPONSE_TO_HORMONE_STIMULUS	adhd.an.asd.bip.mdd.ocd.ptsd.scz.ts_mbsv.0.2	170	-0.062374	-0.011868	0.094261	0.7459	1	0.998232
GO_RESPONSE_TO_PROSTAGLANDIN	adhd.an.asd.bip.mdd.ocd.ptsd.scz.ts_mbsv.0.2	5	-0.1881	-0.0062532	0.53208	0.63814	1	0.998232
GO_CELL_FATE_COMMITMENT_INVOLVED_IN_FORMATION_OF_PRIMARY_GERM_LAYER	adhd.an.asd.bip.mdd.ocd.ptsd.scz.ts_mbsv.0.2	7	-0.012149	-0.0004778	0.44977	0.51077	1	0.998232
GO_DNA_REPAIR	adhd.an.asd.bip.mdd.ocd.ptsd.scz.ts_mbsv.0.2	133	-0.016322	-0.0027587	0.10324	0.56281	1	0.998232
GO_T_CELL_DIFFERENTIATION_INVOLVED_IN_IMMUNE_RESPONSE	adhd.an.asd.bip.mdd.ocd.ptsd.scz.ts_mbsv.0.2	7	0.19314	0.0075956	0.47497	0.34215	1	0.998232
GO_INSULIN_LIKE_GROWTH_FACTOR_RECEPTOR_SIGNALING_PATHWAY	adhd.an.asd.bip.mdd.ocd.ptsd.scz.ts_mbsv.0.2	9	0.26737	0.01192	0.39679	0.25022	1	0.998232
GO_PROTEIN_HETEROTETRAMERIZATION	adhd.an.asd.bip.mdd.ocd.ptsd.scz.ts_mbsv.0.2	9	-0.037052	-0.0016519	0.39627	0.53724	1	0.998232
GO_CHLORIDE_TRANSPORT	adhd.an.asd.bip.mdd.ocd.ptsd.scz.ts_mbsv.0.2	24	0.0052174	0.00037921	0.25237	0.49175	1	0.998232
GO_MICROTUBULE_DEPOLYMERIZATION	adhd.an.asd.bip.mdd.ocd.ptsd.scz.ts_mbsv.0.2	13	0.20236	0.010838	0.32418	0.26626	1	0.998232
GO_PROTEIN_POLYMERIZATION	adhd.an.asd.bip.mdd.ocd.ptsd.scz.ts_mbsv.0.2	77	0.042419	0.0054897	0.13487	0.37657	1	0.998232
GO_CELLULAR_RESPONSE_TO_CORTICOSTEROID_STIMULUS	adhd.an.asd.bip.mdd.ocd.ptsd.scz.ts_mbsv.0.2	11	0.022241	0.001096	0.35809	0.47524	1	0.998232
GO_SIGNAL_TRANSDUCTION_IN_RESPONSE_TO_DNA_DAMAGE	adhd.an.asd.bip.mdd.ocd.ptsd.scz.ts_mbsv.0.2	29	0.0044817	0.00035787	0.22301	0.49198	1	0.998232
GO_COBALAMIN_METABOLIC_PROCESS	adhd.an.asd.bip.mdd.ocd.ptsd.scz.ts_mbsv.0.2	8	0.28253	0.011877	0.4044	0.2424	1	0.998232
GO_NEGATIVE_REGULATION_OF_SYSTEMIC_ARTERIAL_BLOOD_PRESSURE	adhd.an.asd.bip.mdd.ocd.ptsd.scz.ts_mbsv.0.2	5	0.12419	0.0041286	0.53193	0.40771	1	0.998232
GO_MUSCLE_CONTRACTION	adhd.an.asd.bip.mdd.ocd.ptsd.scz.ts_mbsv.0.2	82	-0.051057	-0.006815	0.1326	0.64989	1	0.998232
GO_TELOMERE_LOCALIZATION	adhd.an.asd.bip.mdd.ocd.ptsd.scz.ts_mbsv.0.2	3	-0.85883	-0.022121	0.79272	0.86065	1	0.998232
GO_TRANSITION_METAL_ION_HOMEOSTASIS	adhd.an.asd.bip.mdd.ocd.ptsd.scz.ts_mbsv.0.2	39	0.096679	0.0089426	0.18988	0.30533	1	0.998232
GO_REGULATION_OF_ADHERENS_JUNCTION_ORGANIZATION	adhd.an.asd.bip.mdd.ocd.ptsd.scz.ts_mbsv.0.2	26	0.11556	0.00874	0.22806	0.30619	1	0.998232
GO_ENZYME_LINKED_RECEPTOR_PROTEIN_SIGNALING_PATHWAY	adhd.an.asd.bip.mdd.ocd.ptsd.scz.ts_mbsv.0.2	295	0.012338	0.0030478	0.072203	0.43216	1	0.998232
GO_PYRIMIDINE_NUCLEOTIDE_CATABOLIC_PROCESS	adhd.an.asd.bip.mdd.ocd.ptsd.scz.ts_mbsv.0.2	5	-0.54546	-0.018134	0.53182	0.84744	1	0.998232
GO_PROTEIN_KINASE_C_ACTIVATING_G_PROTEIN_COUPLED_RECEPTOR_SIGNALING_PATHWAY	adhd.an.asd.bip.mdd.ocd.ptsd.scz.ts_mbsv.0.2	7	0.09023	0.0035485	0.44959	0.42047	1	0.998232
GO_REGULATION_OF_DEFENSE_RESPONSE_TO_VIRUS_BY_VIRUS	adhd.an.asd.bip.mdd.ocd.ptsd.scz.ts_mbsv.0.2	5	0.16844	0.0055997	0.53208	0.3758	1	0.998232
GO_REGULATION_OF_RECEPTOR_INTERNALIZATION	adhd.an.asd.bip.mdd.ocd.ptsd.scz.ts_mbsv.0.2	12	-0.10363	-0.0053329	0.34905	0.61671	1	0.998232
GO_REGULATION_OF_CALCIUM_ION_TRANSMEMBRANE_TRANSPORT	adhd.an.asd.bip.mdd.ocd.ptsd.scz.ts_mbsv.0.2	36	0.16716	0.01486	0.20208	0.20409	1	0.998232
GO_PROTEIN_LOCALIZATION_TO_CHROMOSOME_CENTROMERIC_REGION	adhd.an.asd.bip.mdd.ocd.ptsd.scz.ts_mbsv.0.2	2	0.411	0.0086446	0.84099	0.31254	1	0.998232
GO_RESPONSE_TO_BACTERIUM	adhd.an.asd.bip.mdd.ocd.ptsd.scz.ts_mbsv.0.2	86	0.049029	0.006699	0.13091	0.35401	1	0.998232
GO_REGULATION_OF_MITOCHONDRIAL_TRANSLATION	adhd.an.asd.bip.mdd.ocd.ptsd.scz.ts_mbsv.0.2	5	0.18659	0.0062031	0.52465	0.36106	1	0.998232
GO_POSITIVE_REGULATION_OF_LEUKOCYTE_MIGRATION	adhd.an.asd.bip.mdd.ocd.ptsd.scz.ts_mbsv.0.2	17	-0.33557	-0.020543	0.28981	0.87652	1	0.998232
GO_CELL_MATURATION	adhd.an.asd.bip.mdd.ocd.ptsd.scz.ts_mbsv.0.2	35	0.12233	0.010724	0.19973	0.27013	1	0.998232
GO_BEHAVIORAL_RESPONSE_TO_PAIN	adhd.an.asd.bip.mdd.ocd.ptsd.scz.ts_mbsv.0.2	2	-0.88921	-0.018703	0.83539	0.8564	1	0.998232
GO_CELLULAR_RESPONSE_TO_TOXIC_SUBSTANCE	adhd.an.asd.bip.mdd.ocd.ptsd.scz.ts_mbsv.0.2	56	-0.098542	-0.010901	0.15935	0.73183	1	0.998232
GO_MODULATION_OF_TRANSCRIPTION_IN_OTHER_ORGANISM_INVOLVED_IN_SYMBIOTIC_INTERACTION	adhd.an.asd.bip.mdd.ocd.ptsd.scz.ts_mbsv.0.2	6	-0.053827	-0.0019601	0.44049	0.54863	1	0.998232
GO_APOPTOTIC_SIGNALING_PATHWAY	adhd.an.asd.bip.mdd.ocd.ptsd.scz.ts_mbsv.0.2	156	-0.069769	-0.012737	0.097937	0.76187	1	0.998232
GO_NEURAL_NUCLEUS_DEVELOPMENT	adhd.an.asd.bip.mdd.ocd.ptsd.scz.ts_mbsv.0.2	21	0.02713	0.0018451	0.25807	0.45814	1	0.998232
GO_REGULATION_OF_HEART_MORPHOGENESIS	adhd.an.asd.bip.mdd.ocd.ptsd.scz.ts_mbsv.0.2	14	-0.037587	-0.0020888	0.31829	0.547	1	0.998232
GO_S_ADENOSYLMETHIONINE_METABOLIC_PROCESS	adhd.an.asd.bip.mdd.ocd.ptsd.scz.ts_mbsv.0.2	4	-0.39762	-0.011825	0.59449	0.74819	1	0.998232
GO_HIPPOCAMPUS_DEVELOPMENT	adhd.an.asd.bip.mdd.ocd.ptsd.scz.ts_mbsv.0.2	28	-0.040532	-0.0031806	0.23118	0.56958	1	0.998232
GO_REGULATION_OF_PROTEIN_LOCALIZATION_TO_CELL_SURFACE	adhd.an.asd.bip.mdd.ocd.ptsd.scz.ts_mbsv.0.2	13	-0.29916	-0.016022	0.32985	0.81775	1	0.998232
GO_PRIMARY_AMINO_COMPOUND_METABOLIC_PROCESS	adhd.an.asd.bip.mdd.ocd.ptsd.scz.ts_mbsv.0.2	4	0.029787	0.00088581	0.6591	0.48198	1	0.998232
GO_POSITIVE_REGULATION_OF_TELOMERE_CAPPING	adhd.an.asd.bip.mdd.ocd.ptsd.scz.ts_mbsv.0.2	5	0.084151	0.0027976	0.53204	0.43717	1	0.998232
GO_NEGATIVE_REGULATION_OF_AMINE_TRANSPORT	adhd.an.asd.bip.mdd.ocd.ptsd.scz.ts_mbsv.0.2	9	-0.50257	-0.022406	0.41185	0.88878	1	0.998232
GO_REGULATION_OF_CHROMOSOME_SEGREGATION	adhd.an.asd.bip.mdd.ocd.ptsd.scz.ts_mbsv.0.2	17	0.10815	0.0066207	0.30986	0.36355	1	0.998232
GO_PONS_DEVELOPMENT	adhd.an.asd.bip.mdd.ocd.ptsd.scz.ts_mbsv.0.2	3	0.46545	0.011989	0.68672	0.24897	1	0.998232
GO_PROTEIN_K11_LINKED_UBIQUITINATION	adhd.an.asd.bip.mdd.ocd.ptsd.scz.ts_mbsv.0.2	7	-0.18676	-0.0073448	0.44915	0.66121	1	0.998232
GO_SPHINGOLIPID_METABOLIC_PROCESS	adhd.an.asd.bip.mdd.ocd.ptsd.scz.ts_mbsv.0.2	26	-0.15077	-0.011403	0.22338	0.75012	1	0.998232
GO_RESPONSE_TO_PAIN	adhd.an.asd.bip.mdd.ocd.ptsd.scz.ts_mbsv.0.2	7	-0.0054368	-0.00021381	0.44832	0.50484	1	0.998232
GO_POSITIVE_REGULATION_OF_TRANSCRIPTION_ELONGATION_FROM_RNA_POLYMERASE_II_PROMOTER	adhd.an.asd.bip.mdd.ocd.ptsd.scz.ts_mbsv.0.2	6	0.21748	0.0079193	0.51918	0.33766	1	0.998232
GO_REGULATION_OF_NUCLEOCYTOPLASMIC_TRANSPORT	adhd.an.asd.bip.mdd.ocd.ptsd.scz.ts_mbsv.0.2	28	0.11331	0.0088911	0.22081	0.30394	1	0.998232
GO_CELLULAR_HORMONE_METABOLIC_PROCESS	adhd.an.asd.bip.mdd.ocd.ptsd.scz.ts_mbsv.0.2	18	-0.023438	-0.0014763	0.27299	0.53421	1	0.998232
GO_PTERIDINE_CONTAINING_COMPOUND_METABOLIC_PROCESS	adhd.an.asd.bip.mdd.ocd.ptsd.scz.ts_mbsv.0.2	10	0.34367	0.016149	0.3897	0.18895	1	0.998232
GO_BONE_REMODELING	adhd.an.asd.bip.mdd.ocd.ptsd.scz.ts_mbsv.0.2	19	-0.34174	-0.022113	0.27675	0.89152	1	0.998232
GO_EMBRYONIC_CAMERA_TYPE_EYE_MORPHOGENESIS	adhd.an.asd.bip.mdd.ocd.ptsd.scz.ts_mbsv.0.2	10	0.13377	0.0062858	0.37525	0.36075	1	0.998232
GO_POSITIVE_REGULATION_OF_INTERFERON_BETA_PRODUCTION	adhd.an.asd.bip.mdd.ocd.ptsd.scz.ts_mbsv.0.2	3	0.15411	0.0039695	0.66325	0.40813	1	0.998232
GO_NEGATIVE_REGULATION_OF_LEUKOCYTE_MIGRATION	adhd.an.asd.bip.mdd.ocd.ptsd.scz.ts_mbsv.0.2	11	0.068354	0.0033683	0.37068	0.42685	1	0.998232
GO_REGULATION_OF_PEPTIDYL_TYROSINE_PHOSPHORYLATION	adhd.an.asd.bip.mdd.ocd.ptsd.scz.ts_mbsv.0.2	58	0.035961	0.0040478	0.15945	0.41079	1	0.998232
GO_REGULATION_OF_NATURAL_KILLER_CELL_ACTIVATION	adhd.an.asd.bip.mdd.ocd.ptsd.scz.ts_mbsv.0.2	5	0.21059	0.0070011	0.53227	0.34619	1	0.998232
GO_RESPONSE_TO_INSULIN	adhd.an.asd.bip.mdd.ocd.ptsd.scz.ts_mbsv.0.2	77	0.040419	0.0052309	0.13934	0.38589	1	0.998232
GO_POSITIVE_REGULATION_OF_NIK_NF_KAPPAB_SIGNALING	adhd.an.asd.bip.mdd.ocd.ptsd.scz.ts_mbsv.0.2	19	0.20639	0.013355	0.26976	0.22212	1	0.998232
GO_REGULATION_OF_CATABOLIC_PROCESS	adhd.an.asd.bip.mdd.ocd.ptsd.scz.ts_mbsv.0.2	285	0.06518	0.015844	0.072107	0.18304	1	0.998232
GO_REGULATION_OF_CARBOHYDRATE_METABOLIC_PROCESS	adhd.an.asd.bip.mdd.ocd.ptsd.scz.ts_mbsv.0.2	63	-0.09221	-0.010811	0.14602	0.73612	1	0.998232
GO_NEGATIVE_REGULATION_OF_CYTOKINE_BIOSYNTHETIC_PROCESS	adhd.an.asd.bip.mdd.ocd.ptsd.scz.ts_mbsv.0.2	3	0.2564	0.006604	0.67633	0.35232	1	0.998232
GO_B_CELL_ACTIVATION	adhd.an.asd.bip.mdd.ocd.ptsd.scz.ts_mbsv.0.2	51	-0.036956	-0.0039038	0.17249	0.58482	1	0.998232
GO_CELL_DEATH_IN_RESPONSE_TO_OXIDATIVE_STRESS	adhd.an.asd.bip.mdd.ocd.ptsd.scz.ts_mbsv.0.2	28	-0.26422	-0.020733	0.22789	0.87682	1	0.998232
GO_NEGATIVE_REGULATION_OF_INTERFERON_GAMMA_PRODUCTION	adhd.an.asd.bip.mdd.ocd.ptsd.scz.ts_mbsv.0.2	3	0.31132	0.0080188	0.68673	0.32516	1	0.998232
GO_NEGATIVE_REGULATION_OF_NF_KAPPAB_TRANSCRIPTION_FACTOR_ACTIVITY	adhd.an.asd.bip.mdd.ocd.ptsd.scz.ts_mbsv.0.2	16	0.24732	0.01469	0.29543	0.20127	1	0.998232
GO_REGULATION_OF_MRNA_3_END_PROCESSING	adhd.an.asd.bip.mdd.ocd.ptsd.scz.ts_mbsv.0.2	9	0.28138	0.012545	0.3957	0.23853	1	0.998232
GO_POSITIVE_REGULATION_OF_ION_TRANSPORT	adhd.an.asd.bip.mdd.ocd.ptsd.scz.ts_mbsv.0.2	63	-0.052177	-0.0061176	0.15053	0.63555	1	0.998232
GO_CANONICAL_WNT_SIGNALING_PATHWAY	adhd.an.asd.bip.mdd.ocd.ptsd.scz.ts_mbsv.0.2	88	-0.0017898	-0.00024731	0.12926	0.50552	1	0.998232
GO_ACUTE_INFLAMMATORY_RESPONSE	adhd.an.asd.bip.mdd.ocd.ptsd.scz.ts_mbsv.0.2	15	0.19824	0.011403	0.31145	0.26223	1	0.998232
GO_NUCLEOBASE_METABOLIC_PROCESS	adhd.an.asd.bip.mdd.ocd.ptsd.scz.ts_mbsv.0.2	2	0.46668	0.0098156	0.68207	0.24694	1	0.998232
GO_HUMORAL_IMMUNE_RESPONSE	adhd.an.asd.bip.mdd.ocd.ptsd.scz.ts_mbsv.0.2	15	-0.46997	-0.027032	0.30657	0.93733	1	0.998232
GO_PHAGOSOME_MATURATION	adhd.an.asd.bip.mdd.ocd.ptsd.scz.ts_mbsv.0.2	10	0.055257	0.0025965	0.39938	0.44498	1	0.998232
GO_REGULATION_OF_CELLULAR_RESPONSE_TO_HYPOXIA	adhd.an.asd.bip.mdd.ocd.ptsd.scz.ts_mbsv.0.2	3	0.33485	0.0086248	0.68664	0.3129	1	0.998232
GO_REGULATION_OF_THYMOCYTE_APOPTOTIC_PROCESS	adhd.an.asd.bip.mdd.ocd.ptsd.scz.ts_mbsv.0.2	2	0.51733	0.010881	0.83901	0.26877	1	0.998232
GO_ANTERIOR_POSTERIOR_PATTERN_SPECIFICATION	adhd.an.asd.bip.mdd.ocd.ptsd.scz.ts_mbsv.0.2	34	0.032284	0.0027897	0.20418	0.43719	1	0.998232
GO_POSITIVE_REGULATION_OF_CELL_DIVISION	adhd.an.asd.bip.mdd.ocd.ptsd.scz.ts_mbsv.0.2	20	-0.13569	-0.009007	0.27801	0.68724	1	0.998232
GO_EYELID_DEVELOPMENT_IN_CAMERA_TYPE_EYE	adhd.an.asd.bip.mdd.ocd.ptsd.scz.ts_mbsv.0.2	4	0.084957	0.0025265	0.6575	0.4486	1	0.998232
GO_PIGMENT_BIOSYNTHETIC_PROCESS	adhd.an.asd.bip.mdd.ocd.ptsd.scz.ts_mbsv.0.2	17	-0.042932	-0.0026282	0.29944	0.557	1	0.998232
GO_ERBB_SIGNALING_PATHWAY	adhd.an.asd.bip.mdd.ocd.ptsd.scz.ts_mbsv.0.2	46	-0.10188	-0.010226	0.17793	0.71652	1	0.998232
GO_EMBRYONIC_ORGAN_MORPHOGENESIS	adhd.an.asd.bip.mdd.ocd.ptsd.scz.ts_mbsv.0.2	61	-0.1142	-0.013178	0.15601	0.7679	1	0.998232
GO_REPRODUCTIVE_SYSTEM_DEVELOPMENT	adhd.an.asd.bip.mdd.ocd.ptsd.scz.ts_mbsv.0.2	93	-0.082246	-0.011677	0.12582	0.74332	1	0.998232
GO_POSITIVE_REGULATION_OF_CATABOLIC_PROCESS	adhd.an.asd.bip.mdd.ocd.ptsd.scz.ts_mbsv.0.2	133	-0.0080657	-0.0013632	0.10465	0.53071	1	0.998232
GO_GLIOGENESIS	adhd.an.asd.bip.mdd.ocd.ptsd.scz.ts_mbsv.0.2	71	0.029872	0.0037148	0.14171	0.41653	1	0.998232
GO_PEPTIDYL_THREONINE_MODIFICATION	adhd.an.asd.bip.mdd.ocd.ptsd.scz.ts_mbsv.0.2	46	0.053337	0.0053538	0.17724	0.38174	1	0.998232
GO_MITOCHONDRIAL_FISSION	adhd.an.asd.bip.mdd.ocd.ptsd.scz.ts_mbsv.0.2	16	0.18343	0.010896	0.29947	0.27011	1	0.998232
GO_MATURATION_OF_5_8S_RRNA_FROM_TRICISTRONIC_RRNA_TRANSCRIPT_SSU_RRNA_5_8S_RRNA_LSU_RRNA_	adhd.an.asd.bip.mdd.ocd.ptsd.scz.ts_mbsv.0.2	8	0.31281	0.01315	0.41356	0.22473	1	0.998232
GO_NEGATIVE_REGULATION_OF_SPROUTING_ANGIOGENESIS	adhd.an.asd.bip.mdd.ocd.ptsd.scz.ts_mbsv.0.2	8	-0.52297	-0.021984	0.42605	0.89015	1	0.998232
GO_ANTIGEN_PROCESSING_AND_PRESENTATION	adhd.an.asd.bip.mdd.ocd.ptsd.scz.ts_mbsv.0.2	38	-0.20294	-0.018531	0.18653	0.86167	1	0.998232
GO_CELLULAR_AMINO_ACID_CATABOLIC_PROCESS	adhd.an.asd.bip.mdd.ocd.ptsd.scz.ts_mbsv.0.2	27	-0.16617	-0.012806	0.21712	0.77794	1	0.998232
GO_MAINTENANCE_OF_LOCATION	adhd.an.asd.bip.mdd.ocd.ptsd.scz.ts_mbsv.0.2	82	0.090475	0.012076	0.13525	0.25179	1	0.998232
GO_NEPHRON_EPITHELIUM_DEVELOPMENT	adhd.an.asd.bip.mdd.ocd.ptsd.scz.ts_mbsv.0.2	22	0.073913	0.0051446	0.26089	0.38848	1	0.998232
GO_POSITIVE_REGULATION_OF_CALCIUM_ION_TRANSMEMBRANE_TRANSPORT	adhd.an.asd.bip.mdd.ocd.ptsd.scz.ts_mbsv.0.2	12	0.3291	0.016936	0.3618	0.18154	1	0.998232
GO_NEGATIVE_REGULATION_OF_EPITHELIAL_CELL_MIGRATION	adhd.an.asd.bip.mdd.ocd.ptsd.scz.ts_mbsv.0.2	14	-0.36999	-0.020562	0.31898	0.87693	1	0.998232
GO_POSITIVE_REGULATION_OF_SYNAPSE_MATURATION	adhd.an.asd.bip.mdd.ocd.ptsd.scz.ts_mbsv.0.2	3	0.31044	0.0079961	0.79163	0.34748	1	0.998232
GO_PERIPHERAL_NERVOUS_SYSTEM_NEURON_DIFFERENTIATION	adhd.an.asd.bip.mdd.ocd.ptsd.scz.ts_mbsv.0.2	2	0.66832	0.014057	0.84098	0.21342	1	0.998232
GO_CELL_REDOX_HOMEOSTASIS	adhd.an.asd.bip.mdd.ocd.ptsd.scz.ts_mbsv.0.2	18	-0.39529	-0.024898	0.29593	0.90915	1	0.998232
GO_POSITIVE_REGULATION_OF_SMOOTH_MUSCLE_CONTRACTION	adhd.an.asd.bip.mdd.ocd.ptsd.scz.ts_mbsv.0.2	3	0.0032058	8.2573e-05	0.6859	0.49814	1	0.998232
GO_NEGATIVE_REGULATION_OF_GLIAL_CELL_PROLIFERATION	adhd.an.asd.bip.mdd.ocd.ptsd.scz.ts_mbsv.0.2	3	-0.75771	-0.019516	0.65152	0.87755	1	0.998232
GO_POSITIVE_REGULATION_OF_CYTOSKELETON_ORGANIZATION	adhd.an.asd.bip.mdd.ocd.ptsd.scz.ts_mbsv.0.2	74	0.06484	0.0082291	0.13702	0.31804	1	0.998232
GO_RESPONSE_TO_KETONE	adhd.an.asd.bip.mdd.ocd.ptsd.scz.ts_mbsv.0.2	41	-0.13356	-0.012664	0.18966	0.75934	1	0.998232
GO_NEGATIVE_REGULATION_OF_PROTEIN_KINASE_B_SIGNALING	adhd.an.asd.bip.mdd.ocd.ptsd.scz.ts_mbsv.0.2	14	0.23464	0.01304	0.29989	0.217	1	0.998232
GO_LYMPHANGIOGENESIS	adhd.an.asd.bip.mdd.ocd.ptsd.scz.ts_mbsv.0.2	5	-0.31933	-0.010616	0.52671	0.72782	1	0.998232
GO_REGULATION_OF_POSTSYNAPTIC_MEMBRANE_POTENTIAL	adhd.an.asd.bip.mdd.ocd.ptsd.scz.ts_mbsv.0.2	46	0.071927	0.0072198	0.17797	0.34306	1	0.998232
GO_POSITIVE_REGULATION_OF_TOLL_LIKE_RECEPTOR_SIGNALING_PATHWAY	adhd.an.asd.bip.mdd.ocd.ptsd.scz.ts_mbsv.0.2	5	-1.008	-0.03351	0.57691	0.95966	1	0.998232
GO_FEAR_RESPONSE	adhd.an.asd.bip.mdd.ocd.ptsd.scz.ts_mbsv.0.2	13	0.025907	0.0013875	0.32831	0.46855	1	0.998232
GO_REGULATION_OF_ENDOTHELIAL_CELL_MIGRATION	adhd.an.asd.bip.mdd.ocd.ptsd.scz.ts_mbsv.0.2	47	-0.12082	-0.012257	0.17323	0.75722	1	0.998232
GO_LABYRINTHINE_LAYER_BLOOD_VESSEL_DEVELOPMENT	adhd.an.asd.bip.mdd.ocd.ptsd.scz.ts_mbsv.0.2	4	-0.28745	-0.0085482	0.5943	0.68568	1	0.998232
GO_NEURON_NEURON_SYNAPTIC_TRANSMISSION	adhd.an.asd.bip.mdd.ocd.ptsd.scz.ts_mbsv.0.2	3	-0.83641	-0.021543	0.68656	0.8884	1	0.998232
GO_INNER_MITOCHONDRIAL_MEMBRANE_ORGANIZATION	adhd.an.asd.bip.mdd.ocd.ptsd.scz.ts_mbsv.0.2	8	-0.24442	-0.010275	0.44174	0.70996	1	0.998232
GO_POSITIVE_REGULATION_OF_PHOSPHOPROTEIN_PHOSPHATASE_ACTIVITY	adhd.an.asd.bip.mdd.ocd.ptsd.scz.ts_mbsv.0.2	5	0.18457	0.0061359	0.53122	0.36414	1	0.998232
GO_CELLULAR_MODIFIED_AMINO_ACID_BIOSYNTHETIC_PROCESS	adhd.an.asd.bip.mdd.ocd.ptsd.scz.ts_mbsv.0.2	11	-0.46412	-0.022871	0.33811	0.91504	1	0.998232
GO_PROTEIN_LOCALIZATION_TO_VACUOLE	adhd.an.asd.bip.mdd.ocd.ptsd.scz.ts_mbsv.0.2	27	-0.037463	-0.0028871	0.22932	0.56488	1	0.998232
GO_METANEPHRIC_RENAL_VESICLE_MORPHOGENESIS	adhd.an.asd.bip.mdd.ocd.ptsd.scz.ts_mbsv.0.2	4	-0.45718	-0.013596	0.59483	0.77891	1	0.998232
GO_NEGATIVE_REGULATION_OF_RHO_PROTEIN_SIGNAL_TRANSDUCTION	adhd.an.asd.bip.mdd.ocd.ptsd.scz.ts_mbsv.0.2	5	0.45805	0.015228	0.51777	0.18819	1	0.998232
GO_CELLULAR_RESPONSE_TO_HYDROGEN_PEROXIDE	adhd.an.asd.bip.mdd.ocd.ptsd.scz.ts_mbsv.0.2	29	-0.033473	-0.0026728	0.2228	0.55971	1	0.998232
GO_REGULATION_OF_ORGAN_GROWTH	adhd.an.asd.bip.mdd.ocd.ptsd.scz.ts_mbsv.0.2	27	-0.037276	-0.0028727	0.23266	0.56364	1	0.998232
GO_REGULATION_OF_SYNAPSE_ASSEMBLY	adhd.an.asd.bip.mdd.ocd.ptsd.scz.ts_mbsv.0.2	33	0.041918	0.003569	0.21298	0.42199	1	0.998232
GO_NEGATIVE_REGULATION_OF_NEUROTRANSMITTER_SECRETION	adhd.an.asd.bip.mdd.ocd.ptsd.scz.ts_mbsv.0.2	6	0.4318	0.015724	0.4525	0.17001	1	0.998232
GO_POSITIVE_REGULATION_OF_CELL_GROWTH	adhd.an.asd.bip.mdd.ocd.ptsd.scz.ts_mbsv.0.2	54	0.089649	0.0097412	0.16238	0.29046	1	0.998232
GO_NEGATIVE_REGULATION_OF_OXIDOREDUCTASE_ACTIVITY	adhd.an.asd.bip.mdd.ocd.ptsd.scz.ts_mbsv.0.2	5	-0.12083	-0.004017	0.53211	0.58981	1	0.998232
GO_EMBRYONIC_DIGESTIVE_TRACT_DEVELOPMENT	adhd.an.asd.bip.mdd.ocd.ptsd.scz.ts_mbsv.0.2	7	-0.34532	-0.013581	0.47577	0.76601	1	0.998232
GO_PROTEIN_O_LINKED_MANNOSYLATION	adhd.an.asd.bip.mdd.ocd.ptsd.scz.ts_mbsv.0.2	4	-0.24743	-0.007358	0.59292	0.66176	1	0.998232
GO_GUANOSINE_CONTAINING_COMPOUND_BIOSYNTHETIC_PROCESS	adhd.an.asd.bip.mdd.ocd.ptsd.scz.ts_mbsv.0.2	4	-0.080328	-0.0023888	0.58885	0.55425	1	0.998232
GO_BONE_MINERALIZATION	adhd.an.asd.bip.mdd.ocd.ptsd.scz.ts_mbsv.0.2	24	-0.096477	-0.0070122	0.22989	0.66263	1	0.998232
GO_REGULATION_OF_TRANSMEMBRANE_RECEPTOR_PROTEIN_SERINE_THREONINE_KINASE_SIGNALING_PATHWAY	adhd.an.asd.bip.mdd.ocd.ptsd.scz.ts_mbsv.0.2	60	0.077329	0.008851	0.1538	0.30757	1	0.998232
GO_OVULATION_CYCLE_PROCESS	adhd.an.asd.bip.mdd.ocd.ptsd.scz.ts_mbsv.0.2	13	0.1787	0.0095707	0.34718	0.30339	1	0.998232
GO_PROTEIN_O_LINKED_FUCOSYLATION	adhd.an.asd.bip.mdd.ocd.ptsd.scz.ts_mbsv.0.2	2	0.36964	0.0077745	0.83895	0.32976	1	0.998232
GO_ENDOCRINE_PANCREAS_DEVELOPMENT	adhd.an.asd.bip.mdd.ocd.ptsd.scz.ts_mbsv.0.2	8	-0.26727	-0.011235	0.44199	0.72729	1	0.998232
GO_RNA_PHOSPHODIESTER_BOND_HYDROLYSIS	adhd.an.asd.bip.mdd.ocd.ptsd.scz.ts_mbsv.0.2	39	0.1479	0.01368	0.18405	0.21084	1	0.998232
GO_ORGANIC_ACID_METABOLIC_PROCESS	adhd.an.asd.bip.mdd.ocd.ptsd.scz.ts_mbsv.0.2	216	0.030643	0.0065373	0.082501	0.35517	1	0.998232
GO_REGULATION_OF_EXCRETION	adhd.an.asd.bip.mdd.ocd.ptsd.scz.ts_mbsv.0.2	5	0.41133	0.013675	0.47604	0.1938	1	0.998232
GO_CYCLIC_NUCLEOTIDE_MEDIATED_SIGNALING	adhd.an.asd.bip.mdd.ocd.ptsd.scz.ts_mbsv.0.2	52	-0.094445	-0.010073	0.16219	0.7198	1	0.998232
GO_RESPONSE_TO_INSECTICIDE	adhd.an.asd.bip.mdd.ocd.ptsd.scz.ts_mbsv.0.2	4	0.0098833	0.00029391	0.59469	0.49337	1	0.998232
GO_REGULATION_OF_NUCLEAR_TRANSCRIBED_MRNA_POLY_A_TAIL_SHORTENING	adhd.an.asd.bip.mdd.ocd.ptsd.scz.ts_mbsv.0.2	2	0.15071	0.0031699	0.84094	0.42889	1	0.998232
GO_EXIT_FROM_MITOSIS	adhd.an.asd.bip.mdd.ocd.ptsd.scz.ts_mbsv.0.2	7	0.020167	0.00079309	0.44904	0.48209	1	0.998232
GO_RESPONSE_TO_GROWTH_HORMONE	adhd.an.asd.bip.mdd.ocd.ptsd.scz.ts_mbsv.0.2	10	0.22104	0.010387	0.39112	0.286	1	0.998232
GO_PROTEIN_DEMANNOSYLATION	adhd.an.asd.bip.mdd.ocd.ptsd.scz.ts_mbsv.0.2	10	0.17499	0.0082225	0.37177	0.31894	1	0.998232
GO_G1_DNA_DAMAGE_CHECKPOINT	adhd.an.asd.bip.mdd.ocd.ptsd.scz.ts_mbsv.0.2	15	0.02247	0.0012924	0.304	0.47054	1	0.998232
GO_RESPONSE_TO_OXYGEN_LEVELS	adhd.an.asd.bip.mdd.ocd.ptsd.scz.ts_mbsv.0.2	98	-0.044197	-0.0064377	0.11911	0.6447	1	0.998232
GO_POSITIVE_REGULATION_OF_IMMUNE_SYSTEM_PROCESS	adhd.an.asd.bip.mdd.ocd.ptsd.scz.ts_mbsv.0.2	186	-0.14601	-0.029007	0.089164	0.94921	1	0.998232
GO_PHOTOTRANSDUCTION_VISIBLE_LIGHT	adhd.an.asd.bip.mdd.ocd.ptsd.scz.ts_mbsv.0.2	7	-0.08545	-0.0033605	0.402	0.58416	1	0.998232
GO_PROTEIN_LOCALIZATION_TO_CHROMOSOME_TELOMERIC_REGION	adhd.an.asd.bip.mdd.ocd.ptsd.scz.ts_mbsv.0.2	7	0.20855	0.0082015	0.44974	0.32144	1	0.998232
GO_POSITIVE_REGULATION_OF_CALCIUM_ION_TRANSMEMBRANE_TRANSPORTER_ACTIVITY	adhd.an.asd.bip.mdd.ocd.ptsd.scz.ts_mbsv.0.2	8	0.27563	0.011587	0.45549	0.27256	1	0.998232
GO_REGULATION_OF_RECEPTOR_MEDIATED_ENDOCYTOSIS	adhd.an.asd.bip.mdd.ocd.ptsd.scz.ts_mbsv.0.2	22	-0.10736	-0.0074729	0.26046	0.6599	1	0.998232
GO_POSITIVE_REGULATION_OF_BIOMINERAL_TISSUE_DEVELOPMENT	adhd.an.asd.bip.mdd.ocd.ptsd.scz.ts_mbsv.0.2	9	-0.11418	-0.0050906	0.39636	0.61335	1	0.998232
GO_RESPONSE_TO_TRANSFORMING_GROWTH_FACTOR_BETA	adhd.an.asd.bip.mdd.ocd.ptsd.scz.ts_mbsv.0.2	79	0.01106	0.0014495	0.13296	0.46686	1	0.998232
GO_N_ACETYLGLUCOSAMINE_METABOLIC_PROCESS	adhd.an.asd.bip.mdd.ocd.ptsd.scz.ts_mbsv.0.2	2	-0.52347	-0.01101	0.78366	0.74791	1	0.998232
GO_TRANSCRIPTION_ELONGATION_FROM_RNA_POLYMERASE_II_PROMOTER	adhd.an.asd.bip.mdd.ocd.ptsd.scz.ts_mbsv.0.2	25	0.15313	0.011358	0.22214	0.24533	1	0.998232
GO_PARENTAL_BEHAVIOR	adhd.an.asd.bip.mdd.ocd.ptsd.scz.ts_mbsv.0.2	3	-0.69355	-0.017864	0.66658	0.85091	1	0.998232
GO_REGULATION_OF_DNA_BINDING	adhd.an.asd.bip.mdd.ocd.ptsd.scz.ts_mbsv.0.2	23	-0.06875	-0.0048922	0.24201	0.61182	1	0.998232
GO_IMMUNOGLOBULIN_PRODUCTION	adhd.an.asd.bip.mdd.ocd.ptsd.scz.ts_mbsv.0.2	18	-0.22232	-0.014003	0.29005	0.77828	1	0.998232
GO_TISSUE_MIGRATION	adhd.an.asd.bip.mdd.ocd.ptsd.scz.ts_mbsv.0.2	83	-0.075688	-0.010163	0.13165	0.71731	1	0.998232
GO_LEFT_RIGHT_AXIS_SPECIFICATION	adhd.an.asd.bip.mdd.ocd.ptsd.scz.ts_mbsv.0.2	4	-0.3001	-0.0089244	0.58503	0.696	1	0.998232
GO_RESPONSE_TO_ISCHEMIA	adhd.an.asd.bip.mdd.ocd.ptsd.scz.ts_mbsv.0.2	17	-0.15944	-0.0097608	0.30258	0.70087	1	0.998232
GO_ENSHEATHMENT_OF_NEURONS	adhd.an.asd.bip.mdd.ocd.ptsd.scz.ts_mbsv.0.2	50	-0.22807	-0.023857	0.16898	0.91141	1	0.998232
GO_POSITIVE_REGULATION_OF_MAST_CELL_ACTIVATION_INVOLVED_IN_IMMUNE_RESPONSE	adhd.an.asd.bip.mdd.ocd.ptsd.scz.ts_mbsv.0.2	3	0.55083	0.014188	0.68557	0.21088	1	0.998232
GO_POSITIVE_REGULATION_OF_PHOSPHORUS_METABOLIC_PROCESS	adhd.an.asd.bip.mdd.ocd.ptsd.scz.ts_mbsv.0.2	253	0.046928	0.010789	0.07716	0.27155	1	0.998232
GO_CHROMATIN_DISASSEMBLY	adhd.an.asd.bip.mdd.ocd.ptsd.scz.ts_mbsv.0.2	5	-0.35219	-0.011708	0.53202	0.74599	1	0.998232
GO_RESPONSE_TO_CAMP	adhd.an.asd.bip.mdd.ocd.ptsd.scz.ts_mbsv.0.2	23	0.19549	0.013911	0.24723	0.21458	1	0.998232
GO_MYOBLAST_DIFFERENTIATION	adhd.an.asd.bip.mdd.ocd.ptsd.scz.ts_mbsv.0.2	22	-0.21567	-0.015011	0.25591	0.8003	1	0.998232
GO_POSITIVE_REGULATION_OF_ACTIN_NUCLEATION	adhd.an.asd.bip.mdd.ocd.ptsd.scz.ts_mbsv.0.2	9	0.099441	0.0044333	0.40959	0.40409	1	0.998232
GO_NEGATIVE_REGULATION_OF_HEMOPOIESIS	adhd.an.asd.bip.mdd.ocd.ptsd.scz.ts_mbsv.0.2	25	-0.26853	-0.019918	0.24587	0.86259	1	0.998232
GO_REGULATION_OF_MUSCLE_CELL_DIFFERENTIATION	adhd.an.asd.bip.mdd.ocd.ptsd.scz.ts_mbsv.0.2	39	0.11968	0.01107	0.18497	0.25883	1	0.998232
GO_RESPONSE_TO_STEROL	adhd.an.asd.bip.mdd.ocd.ptsd.scz.ts_mbsv.0.2	7	0.10999	0.0043255	0.43043	0.39916	1	0.998232
GO_REGULATION_OF_ENDOPLASMIC_RETICULUM_STRESS_INDUCED_INTRINSIC_APOPTOTIC_SIGNALING_PATHWAY	adhd.an.asd.bip.mdd.ocd.ptsd.scz.ts_mbsv.0.2	4	-0.016167	-0.00048078	0.59476	0.51084	1	0.998232
GO_RIBOSOMAL_SMALL_SUBUNIT_BIOGENESIS	adhd.an.asd.bip.mdd.ocd.ptsd.scz.ts_mbsv.0.2	19	-0.36783	-0.023801	0.28313	0.90302	1	0.998232
GO_TRABECULA_MORPHOGENESIS	adhd.an.asd.bip.mdd.ocd.ptsd.scz.ts_mbsv.0.2	15	0.21417	0.012318	0.30724	0.2429	1	0.998232
GO_PHOTORECEPTOR_CELL_MAINTENANCE	adhd.an.asd.bip.mdd.ocd.ptsd.scz.ts_mbsv.0.2	6	-0.32256	-0.011746	0.55691	0.71876	1	0.998232
GO_REGULATION_OF_CALCIUM_ION_IMPORT	adhd.an.asd.bip.mdd.ocd.ptsd.scz.ts_mbsv.0.2	6	-0.56403	-0.020539	0.48572	0.87719	1	0.998232
GO_HEPARAN_SULFATE_PROTEOGLYCAN_METABOLIC_PROCESS	adhd.an.asd.bip.mdd.ocd.ptsd.scz.ts_mbsv.0.2	15	-0.35499	-0.020418	0.30724	0.87601	1	0.998232
GO_CELLULAR_RESPONSE_TO_GLUCAGON_STIMULUS	adhd.an.asd.bip.mdd.ocd.ptsd.scz.ts_mbsv.0.2	7	-0.58982	-0.023196	0.42412	0.91781	1	0.998232
GO_REGULATION_OF_METAL_ION_TRANSPORT	adhd.an.asd.bip.mdd.ocd.ptsd.scz.ts_mbsv.0.2	103	-0.10172	-0.01518	0.1204	0.80086	1	0.998232
GO_REGULATION_OF_CELL_MIGRATION_INVOLVED_IN_SPROUTING_ANGIOGENESIS	adhd.an.asd.bip.mdd.ocd.ptsd.scz.ts_mbsv.0.2	13	-0.090607	-0.0048527	0.33004	0.60816	1	0.998232
GO_PHASIC_SMOOTH_MUSCLE_CONTRACTION	adhd.an.asd.bip.mdd.ocd.ptsd.scz.ts_mbsv.0.2	3	-0.89245	-0.022987	0.68661	0.90313	1	0.998232
GO_AXON_ENSHEATHMENT_IN_CENTRAL_NERVOUS_SYSTEM	adhd.an.asd.bip.mdd.ocd.ptsd.scz.ts_mbsv.0.2	8	-0.21206	-0.0089146	0.38855	0.70738	1	0.998232
GO_MONOSACCHARIDE_BIOSYNTHETIC_PROCESS	adhd.an.asd.bip.mdd.ocd.ptsd.scz.ts_mbsv.0.2	29	-0.29888	-0.023866	0.23016	0.90292	1	0.998232
GO_CARBOHYDRATE_DERIVATIVE_BIOSYNTHETIC_PROCESS	adhd.an.asd.bip.mdd.ocd.ptsd.scz.ts_mbsv.0.2	196	-0.13405	-0.027305	0.087816	0.93652	1	0.998232
GO_NEGATIVE_REGULATION_OF_ACTIN_FILAMENT_BUNDLE_ASSEMBLY	adhd.an.asd.bip.mdd.ocd.ptsd.scz.ts_mbsv.0.2	5	-0.11158	-0.0037093	0.53203	0.58305	1	0.998232
GO_POSITIVE_REGULATION_OF_CELL_JUNCTION_ASSEMBLY	adhd.an.asd.bip.mdd.ocd.ptsd.scz.ts_mbsv.0.2	12	0.19792	0.010186	0.33447	0.27702	1	0.998232
GO_NONRIBOSOMAL_PEPTIDE_BIOSYNTHETIC_PROCESS	adhd.an.asd.bip.mdd.ocd.ptsd.scz.ts_mbsv.0.2	6	-0.56343	-0.020516	0.47157	0.88388	1	0.998232
GO_HEART_MORPHOGENESIS	adhd.an.asd.bip.mdd.ocd.ptsd.scz.ts_mbsv.0.2	68	0.14255	0.017354	0.14516	0.16307	1	0.998232
GO_REGULATION_OF_CALCIUM_ION_TRANSPORT	adhd.an.asd.bip.mdd.ocd.ptsd.scz.ts_mbsv.0.2	54	0.011705	0.0012718	0.1653	0.47178	1	0.998232
GO_SENSORY_PERCEPTION_OF_LIGHT_STIMULUS	adhd.an.asd.bip.mdd.ocd.ptsd.scz.ts_mbsv.0.2	33	-0.14979	-0.012753	0.21451	0.75748	1	0.998232
GO_REGULATION_OF_LIPID_KINASE_ACTIVITY	adhd.an.asd.bip.mdd.ocd.ptsd.scz.ts_mbsv.0.2	17	-0.099826	-0.0061112	0.30256	0.62927	1	0.998232
GO_POSITIVE_REGULATION_OF_OSTEOCLAST_DIFFERENTIATION	adhd.an.asd.bip.mdd.ocd.ptsd.scz.ts_mbsv.0.2	4	-0.52628	-0.015651	0.53764	0.83615	1	0.998232
GO_RESPONSE_TO_HORMONE	adhd.an.asd.bip.mdd.ocd.ptsd.scz.ts_mbsv.0.2	235	-0.047426	-0.01053	0.08069	0.72163	1	0.998232
GO_REGULATION_OF_SYNCYTIUM_FORMATION_BY_PLASMA_MEMBRANE_FUSION	adhd.an.asd.bip.mdd.ocd.ptsd.scz.ts_mbsv.0.2	6	-0.08696	-0.0031666	0.48566	0.57105	1	0.998232
GO_REGULATION_OF_HEXOKINASE_ACTIVITY	adhd.an.asd.bip.mdd.ocd.ptsd.scz.ts_mbsv.0.2	3	0.40437	0.010415	0.61791	0.25644	1	0.998232
GO_POSITIVE_REGULATION_OF_EXTRINSIC_APOPTOTIC_SIGNALING_PATHWAY_IN_ABSENCE_OF_LIGAND	adhd.an.asd.bip.mdd.ocd.ptsd.scz.ts_mbsv.0.2	4	0.077062	0.0022917	0.65799	0.45339	1	0.998232
GO_CATECHOLAMINE_BIOSYNTHETIC_PROCESS	adhd.an.asd.bip.mdd.ocd.ptsd.scz.ts_mbsv.0.2	4	0.3987	0.011857	0.65988	0.27287	1	0.998232
GO_POSITIVE_REGULATION_OF_MUSCLE_HYPERTROPHY	adhd.an.asd.bip.mdd.ocd.ptsd.scz.ts_mbsv.0.2	10	0.23553	0.011067	0.37518	0.26509	1	0.998232
GO_MULTIVESICULAR_BODY_ORGANIZATION	adhd.an.asd.bip.mdd.ocd.ptsd.scz.ts_mbsv.0.2	11	-0.11695	-0.0057632	0.35822	0.62797	1	0.998232
GO_RESPONSE_TO_FIBROBLAST_GROWTH_FACTOR	adhd.an.asd.bip.mdd.ocd.ptsd.scz.ts_mbsv.0.2	40	0.001722	0.00016129	0.18563	0.4963	1	0.998232
GO_NEGATIVE_REGULATION_OF_TELOMERE_MAINTENANCE_VIA_TELOMERE_LENGTHENING	adhd.an.asd.bip.mdd.ocd.ptsd.scz.ts_mbsv.0.2	6	0.25748	0.0093757	0.48575	0.29805	1	0.998232
GO_POSITIVE_REGULATION_OF_EXTRACELLULAR_MATRIX_ORGANIZATION	adhd.an.asd.bip.mdd.ocd.ptsd.scz.ts_mbsv.0.2	4	-0.37126	-0.011041	0.5932	0.73428	1	0.998232
GO_CILIUM_ORGANIZATION	adhd.an.asd.bip.mdd.ocd.ptsd.scz.ts_mbsv.0.2	114	-0.15804	-0.024783	0.11099	0.92274	1	0.998232
GO_REGULATION_OF_PHOSPHOLIPASE_ACTIVITY	adhd.an.asd.bip.mdd.ocd.ptsd.scz.ts_mbsv.0.2	23	0.10646	0.0075757	0.25999	0.3411	1	0.998232
GO_CHONDROCYTE_DIFFERENTIATION	adhd.an.asd.bip.mdd.ocd.ptsd.scz.ts_mbsv.0.2	25	-0.22572	-0.016743	0.23526	0.83131	1	0.998232
GO_REGULATION_OF_CELLULAR_LOCALIZATION	adhd.an.asd.bip.mdd.ocd.ptsd.scz.ts_mbsv.0.2	278	0.059771	0.014362	0.073614	0.20843	1	0.998232
GO_ADRENERGIC_RECEPTOR_SIGNALING_PATHWAY	adhd.an.asd.bip.mdd.ocd.ptsd.scz.ts_mbsv.0.2	9	0.22688	0.010115	0.39352	0.28214	1	0.998232
GO_OVULATION	adhd.an.asd.bip.mdd.ocd.ptsd.scz.ts_mbsv.0.2	2	0.51834	0.010902	0.84103	0.26886	1	0.998232
GO_NEGATIVE_REGULATION_OF_TOR_SIGNALING	adhd.an.asd.bip.mdd.ocd.ptsd.scz.ts_mbsv.0.2	19	-0.28663	-0.018546	0.2703	0.85549	1	0.998232
GO_SUBSTANTIA_NIGRA_DEVELOPMENT	adhd.an.asd.bip.mdd.ocd.ptsd.scz.ts_mbsv.0.2	14	-0.33192	-0.018446	0.31458	0.85428	1	0.998232
GO_MATURATION_OF_SSU_RRNA_FROM_TRICISTRONIC_RRNA_TRANSCRIPT_SSU_RRNA_5_8S_RRNA_LSU_RRNA_	adhd.an.asd.bip.mdd.ocd.ptsd.scz.ts_mbsv.0.2	13	-0.33552	-0.01797	0.34817	0.83236	1	0.998232
GO_PRODUCTION_OF_MOLECULAR_MEDIATOR_INVOLVED_IN_INFLAMMATORY_RESPONSE	adhd.an.asd.bip.mdd.ocd.ptsd.scz.ts_mbsv.0.2	11	0.11366	0.0056006	0.36377	0.37736	1	0.998232
GO_PREPULSE_INHIBITION	adhd.an.asd.bip.mdd.ocd.ptsd.scz.ts_mbsv.0.2	6	-0.43638	-0.01589	0.45025	0.83375	1	0.998232
GO_REGULATION_OF_EARLY_ENDOSOME_TO_LATE_ENDOSOME_TRANSPORT	adhd.an.asd.bip.mdd.ocd.ptsd.scz.ts_mbsv.0.2	6	-0.54425	-0.019818	0.48535	0.8689	1	0.998232
GO_MIDDLE_EAR_MORPHOGENESIS	adhd.an.asd.bip.mdd.ocd.ptsd.scz.ts_mbsv.0.2	3	-0.74279	-0.019132	0.68666	0.86029	1	0.998232
GO_JNK_CASCADE	adhd.an.asd.bip.mdd.ocd.ptsd.scz.ts_mbsv.0.2	53	0.061763	0.0066494	0.16608	0.355	1	0.998232
GO_RESPONSE_TO_SALT_STRESS	adhd.an.asd.bip.mdd.ocd.ptsd.scz.ts_mbsv.0.2	2	0.26181	0.0055066	0.72965	0.35987	1	0.998232
GO_PROTEIN_KINASE_B_SIGNALING	adhd.an.asd.bip.mdd.ocd.ptsd.scz.ts_mbsv.0.2	75	-0.25045	-0.031996	0.14021	0.96293	1	0.998232
GO_SOMITOGENESIS	adhd.an.asd.bip.mdd.ocd.ptsd.scz.ts_mbsv.0.2	18	0.0020465	0.0001289	0.27983	0.49708	1	0.998232
GO_TRICARBOXYLIC_ACID_METABOLIC_PROCESS	adhd.an.asd.bip.mdd.ocd.ptsd.scz.ts_mbsv.0.2	3	-0.03802	-0.00097928	0.66333	0.52285	1	0.998232
GO_REGULATION_OF_TRIGLYCERIDE_CATABOLIC_PROCESS	adhd.an.asd.bip.mdd.ocd.ptsd.scz.ts_mbsv.0.2	4	0.083467	0.0024822	0.60477	0.44512	1	0.998232
GO_HEMATOPOIETIC_STEM_CELL_PROLIFERATION	adhd.an.asd.bip.mdd.ocd.ptsd.scz.ts_mbsv.0.2	4	0.018241	0.00054247	0.59483	0.48777	1	0.998232
GO_RENAL_TUBULE_DEVELOPMENT	adhd.an.asd.bip.mdd.ocd.ptsd.scz.ts_mbsv.0.2	20	0.015542	0.0010317	0.2743	0.47741	1	0.998232
GO_CARDIAC_VENTRICLE_MORPHOGENESIS	adhd.an.asd.bip.mdd.ocd.ptsd.scz.ts_mbsv.0.2	16	0.17024	0.010112	0.29778	0.28378	1	0.998232
GO_ANTIGEN_PROCESSING_AND_PRESENTATION_OF_PEPTIDE_ANTIGEN_VIA_MHC_CLASS_I	adhd.an.asd.bip.mdd.ocd.ptsd.scz.ts_mbsv.0.2	14	-0.060485	-0.0033614	0.30588	0.57837	1	0.998232
GO_PROTEIN_STABILIZATION	adhd.an.asd.bip.mdd.ocd.ptsd.scz.ts_mbsv.0.2	55	-0.28327	-0.03106	0.16287	0.95897	1	0.998232
GO_POSITIVE_REGULATION_OF_INTERLEUKIN_6_SECRETION	adhd.an.asd.bip.mdd.ocd.ptsd.scz.ts_mbsv.0.2	2	-0.032622	-0.00068614	0.79218	0.51642	1	0.998232
GO_ASPARTATE_FAMILY_AMINO_ACID_CATABOLIC_PROCESS	adhd.an.asd.bip.mdd.ocd.ptsd.scz.ts_mbsv.0.2	8	0.00022719	9.5505e-06	0.39056	0.49977	1	0.998232
GO_NEGATIVE_REGULATION_OF_LIPASE_ACTIVITY	adhd.an.asd.bip.mdd.ocd.ptsd.scz.ts_mbsv.0.2	5	-0.086156	-0.0028643	0.53207	0.56431	1	0.998232
GO_REGULATION_OF_CELLULAR_KETONE_METABOLIC_PROCESS	adhd.an.asd.bip.mdd.ocd.ptsd.scz.ts_mbsv.0.2	37	-0.082357	-0.0074215	0.20394	0.65682	1	0.998232
GO_MATURATION_OF_LSU_RRNA	adhd.an.asd.bip.mdd.ocd.ptsd.scz.ts_mbsv.0.2	7	-0.079863	-0.0031408	0.3643	0.58676	1	0.998232
GO_RNA_SPLICING_VIA_ENDONUCLEOLYTIC_CLEAVAGE_AND_LIGATION	adhd.an.asd.bip.mdd.ocd.ptsd.scz.ts_mbsv.0.2	4	-0.94825	-0.028199	0.65225	0.92697	1	0.998232
GO_INTERFERON_GAMMA_PRODUCTION	adhd.an.asd.bip.mdd.ocd.ptsd.scz.ts_mbsv.0.2	14	0.0053724	0.00029856	0.32442	0.49339	1	0.998232
GO_PHOSPHOLIPASE_C_ACTIVATING_G_PROTEIN_COUPLED_RECEPTOR_SIGNALING_PATHWAY	adhd.an.asd.bip.mdd.ocd.ptsd.scz.ts_mbsv.0.2	19	0.25674	0.016613	0.27279	0.17334	1	0.998232
GO_REGULATION_OF_KERATINOCYTE_PROLIFERATION	adhd.an.asd.bip.mdd.ocd.ptsd.scz.ts_mbsv.0.2	3	-0.97634	-0.025148	0.68662	0.92244	1	0.998232
GO_REGULATION_OF_FIBROBLAST_GROWTH_FACTOR_RECEPTOR_SIGNALING_PATHWAY	adhd.an.asd.bip.mdd.ocd.ptsd.scz.ts_mbsv.0.2	8	0.1713	0.0072012	0.41961	0.34155	1	0.998232
GO_REGULATION_OF_MAST_CELL_ACTIVATION	adhd.an.asd.bip.mdd.ocd.ptsd.scz.ts_mbsv.0.2	6	0.24454	0.0089046	0.48534	0.3072	1	0.998232
GO_MIDBRAIN_DEVELOPMENT	adhd.an.asd.bip.mdd.ocd.ptsd.scz.ts_mbsv.0.2	25	0.026694	0.0019799	0.23676	0.45512	1	0.998232
GO_NEURON_FATE_SPECIFICATION	adhd.an.asd.bip.mdd.ocd.ptsd.scz.ts_mbsv.0.2	4	0.43476	0.012929	0.57654	0.22542	1	0.998232
GO_ORGANIC_ACID_CATABOLIC_PROCESS	adhd.an.asd.bip.mdd.ocd.ptsd.scz.ts_mbsv.0.2	72	-0.13321	-0.01668	0.13699	0.83455	1	0.998232
GO_REPRODUCTIVE_BEHAVIOR	adhd.an.asd.bip.mdd.ocd.ptsd.scz.ts_mbsv.0.2	10	-0.13198	-0.0062018	0.38754	0.63328	1	0.998232
GO_MORPHOGENESIS_OF_AN_EPITHELIAL_SHEET	adhd.an.asd.bip.mdd.ocd.ptsd.scz.ts_mbsv.0.2	16	-0.11211	-0.0066591	0.2933	0.64885	1	0.998232
GO_PROTEIN_KINASE_C_SIGNALING	adhd.an.asd.bip.mdd.ocd.ptsd.scz.ts_mbsv.0.2	6	-0.66126	-0.024079	0.4848	0.91368	1	0.998232
GO_GLUCOSE_IMPORT	adhd.an.asd.bip.mdd.ocd.ptsd.scz.ts_mbsv.0.2	26	-0.1998	-0.015112	0.24436	0.7932	1	0.998232
GO_SISTER_CHROMATID_COHESION	adhd.an.asd.bip.mdd.ocd.ptsd.scz.ts_mbsv.0.2	6	0.29499	0.010742	0.51912	0.28495	1	0.998232
GO_HEPATOCYTE_APOPTOTIC_PROCESS	adhd.an.asd.bip.mdd.ocd.ptsd.scz.ts_mbsv.0.2	2	0.5735	0.012062	0.82956	0.2447	1	0.998232
GO_TETRAHYDROFOLATE_METABOLIC_PROCESS	adhd.an.asd.bip.mdd.ocd.ptsd.scz.ts_mbsv.0.2	3	0.35376	0.0091119	0.67801	0.30093	1	0.998232
GO_POSITIVE_REGULATION_OF_MULTICELLULAR_ORGANISMAL_PROCESS	adhd.an.asd.bip.mdd.ocd.ptsd.scz.ts_mbsv.0.2	405	-0.029987	-0.0085656	0.062358	0.68469	1	0.998232
GO_REGULATION_OF_NECROTIC_CELL_DEATH	adhd.an.asd.bip.mdd.ocd.ptsd.scz.ts_mbsv.0.2	8	-0.27193	-0.011431	0.42064	0.74099	1	0.998232
GO_POSTSYNAPTIC_MEMBRANE_ORGANIZATION	adhd.an.asd.bip.mdd.ocd.ptsd.scz.ts_mbsv.0.2	17	0.21976	0.013454	0.29005	0.22435	1	0.998232
GO_CARDIAC_MUSCLE_CELL_DIFFERENTIATION	adhd.an.asd.bip.mdd.ocd.ptsd.scz.ts_mbsv.0.2	27	0.14867	0.011457	0.22903	0.25815	1	0.998232
GO_NUCLEOSIDE_TRIPHOSPHATE_METABOLIC_PROCESS	adhd.an.asd.bip.mdd.ocd.ptsd.scz.ts_mbsv.0.2	21	-0.10393	-0.0070681	0.26061	0.65496	1	0.998232
GO_CILIUM_MOVEMENT	adhd.an.asd.bip.mdd.ocd.ptsd.scz.ts_mbsv.0.2	12	0.34251	0.017627	0.36328	0.17291	1	0.998232
GO_REGULATION_OF_RESPONSE_TO_WOUNDING	adhd.an.asd.bip.mdd.ocd.ptsd.scz.ts_mbsv.0.2	37	-0.25681	-0.023142	0.19706	0.90372	1	0.998232
GO_POSITIVE_T_CELL_SELECTION	adhd.an.asd.bip.mdd.ocd.ptsd.scz.ts_mbsv.0.2	7	-0.40782	-0.016038	0.423	0.83247	1	0.998232
GO_CELLULAR_RESPONSE_TO_ARSENIC_CONTAINING_SUBSTANCE	adhd.an.asd.bip.mdd.ocd.ptsd.scz.ts_mbsv.0.2	5	-0.44407	-0.014763	0.53163	0.7982	1	0.998232
GO_POSITIVE_REGULATION_OF_STEM_CELL_DIFFERENTIATION	adhd.an.asd.bip.mdd.ocd.ptsd.scz.ts_mbsv.0.2	6	-0.25119	-0.0091466	0.48546	0.69755	1	0.998232
GO_RESPONSE_TO_PLATELET_DERIVED_GROWTH_FACTOR	adhd.an.asd.bip.mdd.ocd.ptsd.scz.ts_mbsv.0.2	4	-0.61884	-0.018403	0.53747	0.87518	1	0.998232
GO_REGULATION_OF_EXTRINSIC_APOPTOTIC_SIGNALING_PATHWAY	adhd.an.asd.bip.mdd.ocd.ptsd.scz.ts_mbsv.0.2	39	-0.067052	-0.0062021	0.19112	0.63714	1	0.998232
GO_INTRASPECIES_INTERACTION_BETWEEN_ORGANISMS	adhd.an.asd.bip.mdd.ocd.ptsd.scz.ts_mbsv.0.2	18	0.087418	0.0055062	0.26873	0.37248	1	0.998232
GO_REGULATION_OF_EXTRINSIC_APOPTOTIC_SIGNALING_PATHWAY_IN_ABSENCE_OF_LIGAND	adhd.an.asd.bip.mdd.ocd.ptsd.scz.ts_mbsv.0.2	11	-0.16955	-0.0083552	0.37152	0.67593	1	0.998232
GO_MAINTENANCE_OF_PROTEIN_LOCALIZATION_IN_ORGANELLE	adhd.an.asd.bip.mdd.ocd.ptsd.scz.ts_mbsv.0.2	10	-0.049461	-0.0023242	0.40277	0.54887	1	0.998232
GO_POSITIVE_REGULATION_OF_TRANSCRIPTION_FROM_RNA_POLYMERASE_II_PROMOTER_IN_RESPONSE_TO_STRESS	adhd.an.asd.bip.mdd.ocd.ptsd.scz.ts_mbsv.0.2	6	-0.38001	-0.013838	0.48542	0.78312	1	0.998232
GO_POLARIZED_EPITHELIAL_CELL_DIFFERENTIATION	adhd.an.asd.bip.mdd.ocd.ptsd.scz.ts_mbsv.0.2	6	0.29841	0.010866	0.44154	0.24959	1	0.998232
GO_INNATE_IMMUNE_RESPONSE	adhd.an.asd.bip.mdd.ocd.ptsd.scz.ts_mbsv.0.2	134	-0.11321	-0.019204	0.10545	0.85847	1	0.998232
GO_CARDIAC_RIGHT_VENTRICLE_MORPHOGENESIS	adhd.an.asd.bip.mdd.ocd.ptsd.scz.ts_mbsv.0.2	4	0.062156	0.0018484	0.59484	0.45839	1	0.998232
GO_G_PROTEIN_COUPLED_RECEPTOR_SIGNALING_PATHWAY	adhd.an.asd.bip.mdd.ocd.ptsd.scz.ts_mbsv.0.2	172	0.04464	0.0085416	0.092835	0.31532	1	0.998232
GO_DIGESTIVE_TRACT_MORPHOGENESIS	adhd.an.asd.bip.mdd.ocd.ptsd.scz.ts_mbsv.0.2	14	-0.18055	-0.010034	0.33375	0.70573	1	0.998232
GO_SPERM_EGG_RECOGNITION	adhd.an.asd.bip.mdd.ocd.ptsd.scz.ts_mbsv.0.2	5	-0.78388	-0.02606	0.63555	0.89125	1	0.998232
GO_GALACTOSE_METABOLIC_PROCESS	adhd.an.asd.bip.mdd.ocd.ptsd.scz.ts_mbsv.0.2	3	-0.15039	-0.0038736	0.68074	0.58742	1	0.998232
GO_GLOBAL_GENOME_NUCLEOTIDE_EXCISION_REPAIR	adhd.an.asd.bip.mdd.ocd.ptsd.scz.ts_mbsv.0.2	9	0.34142	0.015222	0.36373	0.17397	1	0.998232
GO_REGULATION_OF_ACYL_COA_BIOSYNTHETIC_PROCESS	adhd.an.asd.bip.mdd.ocd.ptsd.scz.ts_mbsv.0.2	6	0.016122	0.00058705	0.51624	0.48754	1	0.998232
GO_REGULATION_OF_VASCULAR_ENDOTHELIAL_GROWTH_FACTOR_RECEPTOR_SIGNALING_PATHWAY	adhd.an.asd.bip.mdd.ocd.ptsd.scz.ts_mbsv.0.2	9	0.14528	0.0064771	0.40737	0.36069	1	0.998232
GO_REGULATION_OF_DNA_TEMPLATED_TRANSCRIPTION_INITIATION	adhd.an.asd.bip.mdd.ocd.ptsd.scz.ts_mbsv.0.2	12	-0.14512	-0.0074681	0.33717	0.66654	1	0.998232
GO_GLYOXYLATE_METABOLIC_PROCESS	adhd.an.asd.bip.mdd.ocd.ptsd.scz.ts_mbsv.0.2	4	-0.32677	-0.0097176	0.5948	0.70861	1	0.998232
GO_CELLULAR_ANION_HOMEOSTASIS	adhd.an.asd.bip.mdd.ocd.ptsd.scz.ts_mbsv.0.2	2	0.22976	0.0048325	0.66052	0.36399	1	0.998232
GO_TOXIN_METABOLIC_PROCESS	adhd.an.asd.bip.mdd.ocd.ptsd.scz.ts_mbsv.0.2	4	-0.38487	-0.011445	0.65242	0.72236	1	0.998232
GO_PURINE_CONTAINING_COMPOUND_BIOSYNTHETIC_PROCESS	adhd.an.asd.bip.mdd.ocd.ptsd.scz.ts_mbsv.0.2	51	-0.09425	-0.0099559	0.16825	0.71231	1	0.998232
GO_NEGATIVE_REGULATION_OF_CELL_CYCLE_ARREST	adhd.an.asd.bip.mdd.ocd.ptsd.scz.ts_mbsv.0.2	6	0.16182	0.0058925	0.45948	0.36236	1	0.998232
GO_SKELETAL_MUSCLE_ORGAN_DEVELOPMENT	adhd.an.asd.bip.mdd.ocd.ptsd.scz.ts_mbsv.0.2	36	0.080271	0.007136	0.2009	0.34475	1	0.998232
GO_FC_RECEPTOR_SIGNALING_PATHWAY	adhd.an.asd.bip.mdd.ocd.ptsd.scz.ts_mbsv.0.2	57	0.13243	0.014779	0.15764	0.20046	1	0.998232
GO_APPENDAGE_DEVELOPMENT	adhd.an.asd.bip.mdd.ocd.ptsd.scz.ts_mbsv.0.2	46	0.10317	0.010356	0.17941	0.28265	1	0.998232
GO_REGULATION_OF_B_CELL_MEDIATED_IMMUNITY	adhd.an.asd.bip.mdd.ocd.ptsd.scz.ts_mbsv.0.2	5	-0.38164	-0.012688	0.57643	0.74602	1	0.998232
GO_REGULATION_OF_MITOCHONDRIAL_FISSION	adhd.an.asd.bip.mdd.ocd.ptsd.scz.ts_mbsv.0.2	13	0.1779	0.0095281	0.32676	0.29308	1	0.998232
GO_NEUTRAL_LIPID_CATABOLIC_PROCESS	adhd.an.asd.bip.mdd.ocd.ptsd.scz.ts_mbsv.0.2	12	0.013846	0.00071254	0.34424	0.48396	1	0.998232
GO_POSITIVE_REGULATION_OF_CATECHOLAMINE_SECRETION	adhd.an.asd.bip.mdd.ocd.ptsd.scz.ts_mbsv.0.2	4	-1.1727	-0.034873	0.59449	0.97569	1	0.998232
GO_NEGATIVE_REGULATION_OF_PEPTIDYL_THREONINE_PHOSPHORYLATION	adhd.an.asd.bip.mdd.ocd.ptsd.scz.ts_mbsv.0.2	7	-0.34935	-0.013739	0.44945	0.78148	1	0.998232
GO_PROTEIN_AUTOUBIQUITINATION	adhd.an.asd.bip.mdd.ocd.ptsd.scz.ts_mbsv.0.2	21	0.19685	0.013388	0.26305	0.22715	1	0.998232
GO_PORE_COMPLEX_ASSEMBLY	adhd.an.asd.bip.mdd.ocd.ptsd.scz.ts_mbsv.0.2	5	-0.18456	-0.0061356	0.53194	0.63568	1	0.998232
GO_NEGATIVE_REGULATION_OF_T_CELL_APOPTOTIC_PROCESS	adhd.an.asd.bip.mdd.ocd.ptsd.scz.ts_mbsv.0.2	3	-0.86975	-0.022402	0.68591	0.89757	1	0.998232
GO_4_HYDROXYPROLINE_METABOLIC_PROCESS	adhd.an.asd.bip.mdd.ocd.ptsd.scz.ts_mbsv.0.2	3	-0.29078	-0.0074895	0.68198	0.66507	1	0.998232
GO_REGULATION_OF_CELL_CYCLE_G1_S_PHASE_TRANSITION	adhd.an.asd.bip.mdd.ocd.ptsd.scz.ts_mbsv.0.2	44	0.15742	0.015457	0.1734	0.18201	1	0.998232
GO_ANION_HOMEOSTASIS	adhd.an.asd.bip.mdd.ocd.ptsd.scz.ts_mbsv.0.2	10	-0.17449	-0.0081993	0.36515	0.68361	1	0.998232
GO_LIPOPROTEIN_BIOSYNTHETIC_PROCESS	adhd.an.asd.bip.mdd.ocd.ptsd.scz.ts_mbsv.0.2	31	-0.15077	-0.012445	0.21709	0.75629	1	0.998232
GO_RESPONSE_TO_FOLLICLE_STIMULATING_HORMONE	adhd.an.asd.bip.mdd.ocd.ptsd.scz.ts_mbsv.0.2	2	-1.1283	-0.023731	0.84081	0.91015	1	0.998232
GO_CELLULAR_POTASSIUM_ION_HOMEOSTASIS	adhd.an.asd.bip.mdd.ocd.ptsd.scz.ts_mbsv.0.2	2	-1.4172	-0.029807	1.0116	0.91934	1	0.998232
GO_PROTEIN_MANNOSYLATION	adhd.an.asd.bip.mdd.ocd.ptsd.scz.ts_mbsv.0.2	6	0.42878	0.015614	0.48471	0.18821	1	0.998232
GO_HORMONE_BIOSYNTHETIC_PROCESS	adhd.an.asd.bip.mdd.ocd.ptsd.scz.ts_mbsv.0.2	10	-0.034041	-0.0015996	0.3763	0.53604	1	0.998232
GO_ELECTRON_TRANSPORT_CHAIN	adhd.an.asd.bip.mdd.ocd.ptsd.scz.ts_mbsv.0.2	51	0.1027	0.010848	0.16765	0.2701	1	0.998232
GO_EXTRACELLULAR_REGULATION_OF_SIGNAL_TRANSDUCTION	adhd.an.asd.bip.mdd.ocd.ptsd.scz.ts_mbsv.0.2	2	-1.4538	-0.030578	0.84068	0.95809	1	0.998232
GO_GLYCOSPHINGOLIPID_BIOSYNTHETIC_PROCESS	adhd.an.asd.bip.mdd.ocd.ptsd.scz.ts_mbsv.0.2	10	0.011686	0.00054909	0.38912	0.48802	1	0.998232
GO_RESPONSE_TO_ORGANIC_CYCLIC_COMPOUND	adhd.an.asd.bip.mdd.ocd.ptsd.scz.ts_mbsv.0.2	214	0.036417	0.007735	0.08394	0.33221	1	0.998232
GO_ONE_CARBON_METABOLIC_PROCESS	adhd.an.asd.bip.mdd.ocd.ptsd.scz.ts_mbsv.0.2	8	-0.40324	-0.016951	0.41867	0.83224	1	0.998232
GO_TRANSEPITHELIAL_TRANSPORT	adhd.an.asd.bip.mdd.ocd.ptsd.scz.ts_mbsv.0.2	6	0.031323	0.0011406	0.46247	0.473	1	0.998232
GO_VACUOLAR_ACIDIFICATION	adhd.an.asd.bip.mdd.ocd.ptsd.scz.ts_mbsv.0.2	7	-0.66224	-0.026044	0.44842	0.9301	1	0.998232
GO_CELL_DIFFERENTIATION_IN_HINDBRAIN	adhd.an.asd.bip.mdd.ocd.ptsd.scz.ts_mbsv.0.2	5	-0.52186	-0.017349	0.53192	0.83669	1	0.998232
GO_NEGATIVE_REGULATION_OF_CELL_MORPHOGENESIS_INVOLVED_IN_DIFFERENTIATION	adhd.an.asd.bip.mdd.ocd.ptsd.scz.ts_mbsv.0.2	39	0.1645	0.015215	0.19128	0.19493	1	0.998232
GO_REGULATION_OF_PEROXISOME_PROLIFERATOR_ACTIVATED_RECEPTOR_SIGNALING_PATHWAY	adhd.an.asd.bip.mdd.ocd.ptsd.scz.ts_mbsv.0.2	4	0.53097	0.01579	0.5945	0.18592	1	0.998232
GO_POSITIVE_REGULATION_OF_CD4_POSITIVE_ALPHA_BETA_T_CELL_ACTIVATION	adhd.an.asd.bip.mdd.ocd.ptsd.scz.ts_mbsv.0.2	3	-0.48611	-0.012521	0.79299	0.73005	1	0.998232
GO_GLYCOPROTEIN_CATABOLIC_PROCESS	adhd.an.asd.bip.mdd.ocd.ptsd.scz.ts_mbsv.0.2	6	-0.35316	-0.01286	0.48578	0.76637	1	0.998232
GO_REGULATION_OF_LYMPHOCYTE_CHEMOTAXIS	adhd.an.asd.bip.mdd.ocd.ptsd.scz.ts_mbsv.0.2	6	-0.25044	-0.0091194	0.46497	0.70491	1	0.998232
GO_RENAL_WATER_HOMEOSTASIS	adhd.an.asd.bip.mdd.ocd.ptsd.scz.ts_mbsv.0.2	10	-0.56061	-0.026342	0.36096	0.93977	1	0.998232
GO_REGULATION_OF_DNA_METHYLATION	adhd.an.asd.bip.mdd.ocd.ptsd.scz.ts_mbsv.0.2	3	0.42172	0.010862	0.66666	0.26352	1	0.998232
GO_HEART_VALVE_FORMATION	adhd.an.asd.bip.mdd.ocd.ptsd.scz.ts_mbsv.0.2	5	0.040642	0.0013511	0.53203	0.46956	1	0.998232
GO_MITOTIC_NUCLEAR_DIVISION	adhd.an.asd.bip.mdd.ocd.ptsd.scz.ts_mbsv.0.2	59	0.0047029	0.00053385	0.16079	0.48833	1	0.998232
GO_NEGATIVE_REGULATION_OF_MYELOID_LEUKOCYTE_DIFFERENTIATION	adhd.an.asd.bip.mdd.ocd.ptsd.scz.ts_mbsv.0.2	10	-0.33998	-0.015976	0.37643	0.81676	1	0.998232
GO_FAT_SOLUBLE_VITAMIN_METABOLIC_PROCESS	adhd.an.asd.bip.mdd.ocd.ptsd.scz.ts_mbsv.0.2	5	-0.095019	-0.0031589	0.52126	0.57232	1	0.998232
GO_ACTOMYOSIN_STRUCTURE_ORGANIZATION	adhd.an.asd.bip.mdd.ocd.ptsd.scz.ts_mbsv.0.2	65	0.13597	0.01619	0.14208	0.1693	1	0.998232
GO_NUCLEOTIDE_TRANSMEMBRANE_TRANSPORT	adhd.an.asd.bip.mdd.ocd.ptsd.scz.ts_mbsv.0.2	2	0.50271	0.010573	0.84077	0.27496	1	0.998232
GO_POSITIVE_REGULATION_OF_CELL_CYCLE_PROCESS	adhd.an.asd.bip.mdd.ocd.ptsd.scz.ts_mbsv.0.2	62	-0.10258	-0.011933	0.15612	0.74442	1	0.998232
GO_REGULATION_OF_CHONDROCYTE_DIFFERENTIATION	adhd.an.asd.bip.mdd.ocd.ptsd.scz.ts_mbsv.0.2	8	-0.2588	-0.010879	0.4203	0.73095	1	0.998232
GO_REGULATION_OF_PSEUDOPODIUM_ASSEMBLY	adhd.an.asd.bip.mdd.ocd.ptsd.scz.ts_mbsv.0.2	2	0.39655	0.0083406	0.84078	0.3186	1	0.998232
GO_PALLIUM_DEVELOPMENT	adhd.an.asd.bip.mdd.ocd.ptsd.scz.ts_mbsv.0.2	55	-0.0003904	-4.2807e-05	0.16232	0.50096	1	0.998232
GO_REGULATION_OF_RESPONSE_TO_STRESS	adhd.an.asd.bip.mdd.ocd.ptsd.scz.ts_mbsv.0.2	320	0.033091	0.0084882	0.068876	0.31547	1	0.998232
GO_CARDIAC_CELL_FATE_COMMITMENT	adhd.an.asd.bip.mdd.ocd.ptsd.scz.ts_mbsv.0.2	2	-0.51656	-0.010865	0.84102	0.73045	1	0.998232
GO_POSITIVE_REGULATION_OF_INTERLEUKIN_1_PRODUCTION	adhd.an.asd.bip.mdd.ocd.ptsd.scz.ts_mbsv.0.2	5	0.33895	0.011268	0.53107	0.26168	1	0.998232
GO_MYOFIBRIL_ASSEMBLY	adhd.an.asd.bip.mdd.ocd.ptsd.scz.ts_mbsv.0.2	16	-0.26316	-0.015631	0.28903	0.8187	1	0.998232
GO_NEGATIVE_REGULATION_OF_CHEMOTAXIS	adhd.an.asd.bip.mdd.ocd.ptsd.scz.ts_mbsv.0.2	16	0.066396	0.0039438	0.30327	0.41336	1	0.998232
GO_GLOMERULUS_DEVELOPMENT	adhd.an.asd.bip.mdd.ocd.ptsd.scz.ts_mbsv.0.2	13	-0.001642	-8.7943e-05	0.34004	0.50193	1	0.998232
GO_TELOMERE_MAINTENANCE_VIA_RECOMBINATION	adhd.an.asd.bip.mdd.ocd.ptsd.scz.ts_mbsv.0.2	4	0.33544	0.0099756	0.64645	0.30193	1	0.998232
GO_REGULATION_OF_RELEASE_OF_CYTOCHROME_C_FROM_MITOCHONDRIA	adhd.an.asd.bip.mdd.ocd.ptsd.scz.ts_mbsv.0.2	15	0.23896	0.013745	0.30202	0.21443	1	0.998232
GO_POSITIVE_REGULATION_OF_NF_KAPPAB_TRANSCRIPTION_FACTOR_ACTIVITY	adhd.an.asd.bip.mdd.ocd.ptsd.scz.ts_mbsv.0.2	21	-0.041336	-0.0028113	0.28189	0.55829	1	0.998232
GO_MITOCHONDRIAL_RNA_PROCESSING	adhd.an.asd.bip.mdd.ocd.ptsd.scz.ts_mbsv.0.2	5	-0.45123	-0.015001	0.48645	0.82317	1	0.998232
GO_CELLULAR_LIPID_CATABOLIC_PROCESS	adhd.an.asd.bip.mdd.ocd.ptsd.scz.ts_mbsv.0.2	60	-0.024745	-0.0028324	0.15705	0.5626	1	0.998232
GO_SYMPATHETIC_NERVOUS_SYSTEM_DEVELOPMENT	adhd.an.asd.bip.mdd.ocd.ptsd.scz.ts_mbsv.0.2	7	-0.07436	-0.0029244	0.44981	0.56565	1	0.998232
GO_REGULATION_OF_ALPHA_BETA_T_CELL_DIFFERENTIATION	adhd.an.asd.bip.mdd.ocd.ptsd.scz.ts_mbsv.0.2	8	-0.1122	-0.0047167	0.44194	0.6002	1	0.998232
GO_MULTICELLULAR_ORGANISM_GROWTH	adhd.an.asd.bip.mdd.ocd.ptsd.scz.ts_mbsv.0.2	43	-0.19171	-0.018611	0.1796	0.85709	1	0.998232
GO_POSITIVE_REGULATION_OF_ANTIGEN_RECEPTOR_MEDIATED_SIGNALING_PATHWAY	adhd.an.asd.bip.mdd.ocd.ptsd.scz.ts_mbsv.0.2	3	0.6762	0.017417	0.68619	0.16223	1	0.998232
GO_NCRNA_METABOLIC_PROCESS	adhd.an.asd.bip.mdd.ocd.ptsd.scz.ts_mbsv.0.2	117	-0.0042838	-0.0006803	0.10953	0.5156	1	0.998232
GO_PHOSPHATE_ION_TRANSPORT	adhd.an.asd.bip.mdd.ocd.ptsd.scz.ts_mbsv.0.2	7	-0.54118	-0.021283	0.47591	0.87223	1	0.998232
GO_NEGATIVE_REGULATION_OF_BMP_SIGNALING_PATHWAY	adhd.an.asd.bip.mdd.ocd.ptsd.scz.ts_mbsv.0.2	12	-0.066173	-0.0034054	0.34317	0.57645	1	0.998232
GO_POSITIVE_REGULATION_OF_NEURAL_PRECURSOR_CELL_PROLIFERATION	adhd.an.asd.bip.mdd.ocd.ptsd.scz.ts_mbsv.0.2	8	-0.52866	-0.022224	0.43875	0.88585	1	0.998232
GO_REGULATION_OF_CELLULAR_EXTRAVASATION	adhd.an.asd.bip.mdd.ocd.ptsd.scz.ts_mbsv.0.2	5	-0.37469	-0.012457	0.53162	0.75952	1	0.998232
GO_PURINE_NUCLEOBASE_BIOSYNTHETIC_PROCESS	adhd.an.asd.bip.mdd.ocd.ptsd.scz.ts_mbsv.0.2	3	0.10582	0.0027257	0.66562	0.43684	1	0.998232
GO_MITOTIC_G2_DNA_DAMAGE_CHECKPOINT	adhd.an.asd.bip.mdd.ocd.ptsd.scz.ts_mbsv.0.2	4	-0.9331	-0.027749	0.65951	0.92141	1	0.998232
GO_POSITIVE_REGULATION_OF_PROTEIN_AUTOPHOSPHORYLATION	adhd.an.asd.bip.mdd.ocd.ptsd.scz.ts_mbsv.0.2	6	0.12033	0.0043816	0.45953	0.39672	1	0.998232
GO_AMINO_SUGAR_METABOLIC_PROCESS	adhd.an.asd.bip.mdd.ocd.ptsd.scz.ts_mbsv.0.2	8	-0.063654	-0.0026759	0.43117	0.55868	1	0.998232
GO_REGULATION_OF_CYTOKINESIS	adhd.an.asd.bip.mdd.ocd.ptsd.scz.ts_mbsv.0.2	23	0.11091	0.0078925	0.2545	0.3315	1	0.998232
GO_VITAMIN_BIOSYNTHETIC_PROCESS	adhd.an.asd.bip.mdd.ocd.ptsd.scz.ts_mbsv.0.2	3	-0.033482	-0.00086239	0.63525	0.52102	1	0.998232
GO_MUSCLE_ORGAN_MORPHOGENESIS	adhd.an.asd.bip.mdd.ocd.ptsd.scz.ts_mbsv.0.2	18	0.2725	0.017164	0.28073	0.16588	1	0.998232
GO_AMINO_ACID_TRANSPORT	adhd.an.asd.bip.mdd.ocd.ptsd.scz.ts_mbsv.0.2	48	-0.13442	-0.01378	0.16768	0.7886	1	0.998232
GO_EXOCRINE_SYSTEM_DEVELOPMENT	adhd.an.asd.bip.mdd.ocd.ptsd.scz.ts_mbsv.0.2	15	0.21468	0.012348	0.31437	0.24736	1	0.998232
GO_AMINOGLYCAN_METABOLIC_PROCESS	adhd.an.asd.bip.mdd.ocd.ptsd.scz.ts_mbsv.0.2	41	-0.25967	-0.024621	0.18888	0.91536	1	0.998232
GO_NEGATIVE_REGULATION_OF_MYOBLAST_DIFFERENTIATION	adhd.an.asd.bip.mdd.ocd.ptsd.scz.ts_mbsv.0.2	5	-0.23059	-0.0076658	0.55782	0.66032	1	0.998232
GO_REGULATION_OF_FEVER_GENERATION	adhd.an.asd.bip.mdd.ocd.ptsd.scz.ts_mbsv.0.2	2	-0.82712	-0.017397	0.84095	0.83731	1	0.998232
GO_CARDIOBLAST_DIFFERENTIATION	adhd.an.asd.bip.mdd.ocd.ptsd.scz.ts_mbsv.0.2	4	-0.36274	-0.010787	0.63199	0.71699	1	0.998232
GO_CELL_CYCLE_G1_S_PHASE_TRANSITION	adhd.an.asd.bip.mdd.ocd.ptsd.scz.ts_mbsv.0.2	74	0.08744	0.011097	0.13664	0.26112	1	0.998232
GO_BLOOD_VESSEL_MORPHOGENESIS	adhd.an.asd.bip.mdd.ocd.ptsd.scz.ts_mbsv.0.2	139	-0.07123	-0.012299	0.1016	0.75835	1	0.998232
GO_REGULATION_OF_URINE_VOLUME	adhd.an.asd.bip.mdd.ocd.ptsd.scz.ts_mbsv.0.2	3	-0.49228	-0.01268	0.68645	0.76334	1	0.998232
GO_PHOTORECEPTOR_CELL_DEVELOPMENT	adhd.an.asd.bip.mdd.ocd.ptsd.scz.ts_mbsv.0.2	7	0.32361	0.012727	0.44965	0.23587	1	0.998232
GO_SYNAPTIC_TRANSMISSION_DOPAMINERGIC	adhd.an.asd.bip.mdd.ocd.ptsd.scz.ts_mbsv.0.2	9	-0.18933	-0.0084407	0.39656	0.68346	1	0.998232
GO_PROTEIN_PHOSPHORYLATION	adhd.an.asd.bip.mdd.ocd.ptsd.scz.ts_mbsv.0.2	490	0.027113	0.0084303	0.056889	0.31683	1	0.998232
GO_MAINTENANCE_OF_GASTROINTESTINAL_EPITHELIUM	adhd.an.asd.bip.mdd.ocd.ptsd.scz.ts_mbsv.0.2	3	0.078794	0.0020295	0.68677	0.45433	1	0.998232
GO_ENDOTHELIUM_DEVELOPMENT	adhd.an.asd.bip.mdd.ocd.ptsd.scz.ts_mbsv.0.2	33	0.056369	0.0047993	0.20852	0.39346	1	0.998232
GO_DOUBLE_STRAND_BREAK_REPAIR	adhd.an.asd.bip.mdd.ocd.ptsd.scz.ts_mbsv.0.2	45	-0.10187	-0.010115	0.18278	0.71133	1	0.998232
GO_REGULATION_OF_NEURON_MIGRATION	adhd.an.asd.bip.mdd.ocd.ptsd.scz.ts_mbsv.0.2	11	0.29579	0.014576	0.37188	0.21322	1	0.998232
GO_METHIONINE_BIOSYNTHETIC_PROCESS	adhd.an.asd.bip.mdd.ocd.ptsd.scz.ts_mbsv.0.2	4	0.54771	0.016288	0.59441	0.17844	1	0.998232
GO_MESONEPHRIC_TUBULE_MORPHOGENESIS	adhd.an.asd.bip.mdd.ocd.ptsd.scz.ts_mbsv.0.2	16	-0.080905	-0.0048056	0.30135	0.60583	1	0.998232
GO_RELEASE_OF_CYTOCHROME_C_FROM_MITOCHONDRIA	adhd.an.asd.bip.mdd.ocd.ptsd.scz.ts_mbsv.0.2	18	0.12151	0.0076536	0.27662	0.33025	1	0.998232
GO_EMBRYONIC_HINDLIMB_MORPHOGENESIS	adhd.an.asd.bip.mdd.ocd.ptsd.scz.ts_mbsv.0.2	2	-0.72818	-0.015316	0.84091	0.80672	1	0.998232
GO_WATER_SOLUBLE_VITAMIN_METABOLIC_PROCESS	adhd.an.asd.bip.mdd.ocd.ptsd.scz.ts_mbsv.0.2	23	-0.0178	-0.0012666	0.24859	0.52854	1	0.998232
GO_SIGNAL_TRANSDUCTION_IN_ABSENCE_OF_LIGAND	adhd.an.asd.bip.mdd.ocd.ptsd.scz.ts_mbsv.0.2	18	-0.21564	-0.013582	0.29308	0.76904	1	0.998232
GO_RNA_CAPPING	adhd.an.asd.bip.mdd.ocd.ptsd.scz.ts_mbsv.0.2	10	0.19941	0.0093701	0.33021	0.27297	1	0.998232
GO_LIVER_REGENERATION	adhd.an.asd.bip.mdd.ocd.ptsd.scz.ts_mbsv.0.2	7	-0.29546	-0.011619	0.44936	0.74455	1	0.998232
GO_REGULATION_OF_REACTIVE_OXYGEN_SPECIES_METABOLIC_PROCESS	adhd.an.asd.bip.mdd.ocd.ptsd.scz.ts_mbsv.0.2	22	-0.25062	-0.017444	0.25001	0.84191	1	0.998232
GO_NEGATIVE_REGULATION_OF_DEFENSE_RESPONSE	adhd.an.asd.bip.mdd.ocd.ptsd.scz.ts_mbsv.0.2	27	-0.054022	-0.0041632	0.22711	0.594	1	0.998232
GO_SPINAL_CORD_PATTERNING	adhd.an.asd.bip.mdd.ocd.ptsd.scz.ts_mbsv.0.2	3	0.4583	0.011804	0.65903	0.24342	1	0.998232
GO_DNA_REPLICATION_INITIATION	adhd.an.asd.bip.mdd.ocd.ptsd.scz.ts_mbsv.0.2	9	-0.18015	-0.0080318	0.41355	0.66843	1	0.998232
GO_ERYTHROCYTE_MATURATION	adhd.an.asd.bip.mdd.ocd.ptsd.scz.ts_mbsv.0.2	3	-0.26566	-0.0068425	0.53174	0.69131	1	0.998232
GO_POSITIVE_REGULATION_OF_DENDRITE_DEVELOPMENT	adhd.an.asd.bip.mdd.ocd.ptsd.scz.ts_mbsv.0.2	28	0.19525	0.015321	0.22739	0.19529	1	0.998232
GO_BASIC_AMINO_ACID_TRANSPORT	adhd.an.asd.bip.mdd.ocd.ptsd.scz.ts_mbsv.0.2	3	-0.20224	-0.005209	0.79196	0.60077	1	0.998232
GO_REGULATION_OF_CAMP_MEDIATED_SIGNALING	adhd.an.asd.bip.mdd.ocd.ptsd.scz.ts_mbsv.0.2	22	-0.1957	-0.013622	0.25514	0.77845	1	0.998232
GO_FACE_DEVELOPMENT	adhd.an.asd.bip.mdd.ocd.ptsd.scz.ts_mbsv.0.2	15	0.13284	0.0076409	0.29378	0.32558	1	0.998232
GO_RNA_DESTABILIZATION	adhd.an.asd.bip.mdd.ocd.ptsd.scz.ts_mbsv.0.2	9	0.24297	0.010832	0.39675	0.27016	1	0.998232
GO_RESPONSE_TO_ESTROGEN	adhd.an.asd.bip.mdd.ocd.ptsd.scz.ts_mbsv.0.2	25	-0.030384	-0.0022536	0.23623	0.55117	1	0.998232
GO_DETOXIFICATION	adhd.an.asd.bip.mdd.ocd.ptsd.scz.ts_mbsv.0.2	24	0.054111	0.0039329	0.2401	0.41085	1	0.998232
GO_VERY_LONG_CHAIN_FATTY_ACID_METABOLIC_PROCESS	adhd.an.asd.bip.mdd.ocd.ptsd.scz.ts_mbsv.0.2	4	0.18095	0.0053812	0.59449	0.38043	1	0.998232
GO_REGULATION_OF_PEPTIDASE_ACTIVITY	adhd.an.asd.bip.mdd.ocd.ptsd.scz.ts_mbsv.0.2	74	0.014271	0.0018111	0.13481	0.45785	1	0.998232
GO_BROWN_FAT_CELL_DIFFERENTIATION	adhd.an.asd.bip.mdd.ocd.ptsd.scz.ts_mbsv.0.2	9	0.065959	0.0029406	0.37549	0.43028	1	0.998232
GO_INOSITOL_METABOLIC_PROCESS	adhd.an.asd.bip.mdd.ocd.ptsd.scz.ts_mbsv.0.2	4	-0.82224	-0.024452	0.63978	0.9006	1	0.998232
GO_REGULATION_OF_IMMUNE_SYSTEM_PROCESS	adhd.an.asd.bip.mdd.ocd.ptsd.scz.ts_mbsv.0.2	284	-0.11654	-0.028283	0.072419	0.94619	1	0.998232
GO_PROTEIN_ADP_RIBOSYLATION	adhd.an.asd.bip.mdd.ocd.ptsd.scz.ts_mbsv.0.2	8	0.006603	0.00027757	0.41969	0.49372	1	0.998232
GO_CELLULAR_SODIUM_ION_HOMEOSTASIS	adhd.an.asd.bip.mdd.ocd.ptsd.scz.ts_mbsv.0.2	4	0.079536	0.0023653	0.59032	0.44641	1	0.998232
GO_NEGATIVE_REGULATION_OF_CARTILAGE_DEVELOPMENT	adhd.an.asd.bip.mdd.ocd.ptsd.scz.ts_mbsv.0.2	5	-0.30429	-0.010116	0.53206	0.71629	1	0.998232
GO_CHONDROITIN_SULFATE_BIOSYNTHETIC_PROCESS	adhd.an.asd.bip.mdd.ocd.ptsd.scz.ts_mbsv.0.2	16	-0.47157	-0.02801	0.29441	0.94536	1	0.998232
GO_REGULATION_OF_HISTONE_H3_K9_METHYLATION	adhd.an.asd.bip.mdd.ocd.ptsd.scz.ts_mbsv.0.2	4	-0.1698	-0.0050494	0.59484	0.61234	1	0.998232
GO_VASODILATION	adhd.an.asd.bip.mdd.ocd.ptsd.scz.ts_mbsv.0.2	7	0.0213	0.00083766	0.47374	0.48207	1	0.998232
GO_NEURONAL_ION_CHANNEL_CLUSTERING	adhd.an.asd.bip.mdd.ocd.ptsd.scz.ts_mbsv.0.2	5	0.39461	0.013119	0.52928	0.22798	1	0.998232
GO_POSITIVE_REGULATION_OF_AXON_EXTENSION	adhd.an.asd.bip.mdd.ocd.ptsd.scz.ts_mbsv.0.2	13	-0.038879	-0.0020823	0.3163	0.54891	1	0.998232
GO_PIGMENT_CELL_DIFFERENTIATION	adhd.an.asd.bip.mdd.ocd.ptsd.scz.ts_mbsv.0.2	10	0.31514	0.014808	0.38111	0.20417	1	0.998232
GO_ORGAN_GROWTH	adhd.an.asd.bip.mdd.ocd.ptsd.scz.ts_mbsv.0.2	49	-0.10338	-0.010707	0.17153	0.72664	1	0.998232
GO_REGULATION_OF_LYMPHOCYTE_DIFFERENTIATION	adhd.an.asd.bip.mdd.ocd.ptsd.scz.ts_mbsv.0.2	32	0.14492	0.012152	0.21082	0.24593	1	0.998232
GO_REGULATION_OF_BONE_REMODELING	adhd.an.asd.bip.mdd.ocd.ptsd.scz.ts_mbsv.0.2	10	-0.6828	-0.032084	0.37112	0.96707	1	0.998232
GO_GLUCOCORTICOID_BIOSYNTHETIC_PROCESS	adhd.an.asd.bip.mdd.ocd.ptsd.scz.ts_mbsv.0.2	3	-0.44545	-0.011473	0.68597	0.74194	1	0.998232
GO_REGULATION_OF_NEUROBLAST_PROLIFERATION	adhd.an.asd.bip.mdd.ocd.ptsd.scz.ts_mbsv.0.2	6	-0.057128	-0.0020802	0.51418	0.54423	1	0.998232
GO_PHAGOSOME_ACIDIFICATION	adhd.an.asd.bip.mdd.ocd.ptsd.scz.ts_mbsv.0.2	8	0.20071	0.0084374	0.45363	0.32909	1	0.998232
GO_REGULATION_OF_CELL_SIZE	adhd.an.asd.bip.mdd.ocd.ptsd.scz.ts_mbsv.0.2	59	0.082201	0.009331	0.15272	0.29522	1	0.998232
GO_POSITIVE_REGULATION_OF_CARDIAC_MUSCLE_TISSUE_DEVELOPMENT	adhd.an.asd.bip.mdd.ocd.ptsd.scz.ts_mbsv.0.2	12	-0.52273	-0.026901	0.34151	0.93704	1	0.998232
GO_RIBONUCLEOPROTEIN_COMPLEX_SUBUNIT_ORGANIZATION	adhd.an.asd.bip.mdd.ocd.ptsd.scz.ts_mbsv.0.2	72	0.096195	0.012045	0.14351	0.25135	1	0.998232
GO_KERATAN_SULFATE_CATABOLIC_PROCESS	adhd.an.asd.bip.mdd.ocd.ptsd.scz.ts_mbsv.0.2	3	-0.93287	-0.024028	0.68663	0.91283	1	0.998232
GO_BLASTOCYST_DEVELOPMENT	adhd.an.asd.bip.mdd.ocd.ptsd.scz.ts_mbsv.0.2	20	-0.015634	-0.0010378	0.2663	0.52341	1	0.998232
GO_REGULATION_OF_GRANULOCYTE_CHEMOTAXIS	adhd.an.asd.bip.mdd.ocd.ptsd.scz.ts_mbsv.0.2	5	-0.031962	-0.0010626	0.53207	0.52395	1	0.998232
GO_POSITIVE_REGULATION_OF_CYTOKINESIS	adhd.an.asd.bip.mdd.ocd.ptsd.scz.ts_mbsv.0.2	10	-0.14845	-0.0069756	0.40657	0.64249	1	0.998232
GO_ORGANIC_ANION_TRANSPORT	adhd.an.asd.bip.mdd.ocd.ptsd.scz.ts_mbsv.0.2	118	-0.21384	-0.0341	0.11072	0.97324	1	0.998232
GO_RESPONSE_TO_OXYGEN_CONTAINING_COMPOUND	adhd.an.asd.bip.mdd.ocd.ptsd.scz.ts_mbsv.0.2	381	-0.031264	-0.0086868	0.063852	0.68779	1	0.998232
GO_BICARBONATE_TRANSPORT	adhd.an.asd.bip.mdd.ocd.ptsd.scz.ts_mbsv.0.2	5	0.52055	0.017306	0.57697	0.1835	1	0.998232
GO_POSITIVE_REGULATION_OF_EXCITATORY_POSTSYNAPTIC_POTENTIAL	adhd.an.asd.bip.mdd.ocd.ptsd.scz.ts_mbsv.0.2	11	-0.12444	-0.0061321	0.35886	0.63561	1	0.998232
GO_SEGMENTATION	adhd.an.asd.bip.mdd.ocd.ptsd.scz.ts_mbsv.0.2	22	0.15283	0.010638	0.25339	0.27322	1	0.998232
GO_POSITIVE_REGULATION_OF_PEPTIDASE_ACTIVITY	adhd.an.asd.bip.mdd.ocd.ptsd.scz.ts_mbsv.0.2	45	0.023668	0.00235	0.17753	0.44698	1	0.998232
GO_POSITIVE_REGULATION_OF_T_CELL_CYTOKINE_PRODUCTION	adhd.an.asd.bip.mdd.ocd.ptsd.scz.ts_mbsv.0.2	4	-0.87759	-0.026098	0.59467	0.92996	1	0.998232
GO_PYRIMIDINE_CONTAINING_COMPOUND_SALVAGE	adhd.an.asd.bip.mdd.ocd.ptsd.scz.ts_mbsv.0.2	3	-1.1259	-0.028999	0.79067	0.92273	1	0.998232
GO_REGULATION_OF_OLIGODENDROCYTE_DIFFERENTIATION	adhd.an.asd.bip.mdd.ocd.ptsd.scz.ts_mbsv.0.2	9	-0.14539	-0.0064818	0.39643	0.64309	1	0.998232
GO_TRNA_METHYLATION	adhd.an.asd.bip.mdd.ocd.ptsd.scz.ts_mbsv.0.2	9	0.26092	0.011633	0.37648	0.24416	1	0.998232
GO_INTERACTION_WITH_HOST	adhd.an.asd.bip.mdd.ocd.ptsd.scz.ts_mbsv.0.2	55	-0.3278	-0.035943	0.16317	0.9777	1	0.998232
GO_GASTRULATION	adhd.an.asd.bip.mdd.ocd.ptsd.scz.ts_mbsv.0.2	41	-0.10776	-0.010218	0.1858	0.71902	1	0.998232
GO_RESPONSE_TO_UV	adhd.an.asd.bip.mdd.ocd.ptsd.scz.ts_mbsv.0.2	36	0.012715	0.0011303	0.19345	0.4738	1	0.998232
GO_NEGATIVE_REGULATION_OF_VASCULATURE_DEVELOPMENT	adhd.an.asd.bip.mdd.ocd.ptsd.scz.ts_mbsv.0.2	24	-0.034168	-0.0024834	0.23223	0.55848	1	0.998232
GO_POSITIVE_REGULATION_OF_REACTIVE_OXYGEN_SPECIES_METABOLIC_PROCESS	adhd.an.asd.bip.mdd.ocd.ptsd.scz.ts_mbsv.0.2	9	-0.14652	-0.0065322	0.39072	0.64616	1	0.998232
GO_GOLGI_TO_ENDOSOME_TRANSPORT	adhd.an.asd.bip.mdd.ocd.ptsd.scz.ts_mbsv.0.2	8	-0.15143	-0.0063658	0.44189	0.63408	1	0.998232
GO_REGULATION_OF_MUSCLE_HYPERTROPHY	adhd.an.asd.bip.mdd.ocd.ptsd.scz.ts_mbsv.0.2	20	0.11037	0.0073262	0.2659	0.33906	1	0.998232
GO_CARBOHYDRATE_TRANSMEMBRANE_TRANSPORT	adhd.an.asd.bip.mdd.ocd.ptsd.scz.ts_mbsv.0.2	41	-0.0077186	-0.00073186	0.19076	0.51614	1	0.998232
GO_SULFUR_COMPOUND_TRANSPORT	adhd.an.asd.bip.mdd.ocd.ptsd.scz.ts_mbsv.0.2	11	-0.29812	-0.014691	0.36287	0.79432	1	0.998232
GO_FATTY_ACID_BIOSYNTHETIC_PROCESS	adhd.an.asd.bip.mdd.ocd.ptsd.scz.ts_mbsv.0.2	33	0.037854	0.003223	0.20948	0.4283	1	0.998232
GO_HEART_FORMATION	adhd.an.asd.bip.mdd.ocd.ptsd.scz.ts_mbsv.0.2	6	0.27187	0.0098998	0.48581	0.28788	1	0.998232
GO_RECEPTOR_INTERNALIZATION	adhd.an.asd.bip.mdd.ocd.ptsd.scz.ts_mbsv.0.2	27	0.024231	0.0018674	0.23406	0.45877	1	0.998232
GO_POSITIVE_REGULATION_OF_MAST_CELL_ACTIVATION	adhd.an.asd.bip.mdd.ocd.ptsd.scz.ts_mbsv.0.2	4	0.38606	0.011481	0.59404	0.2579	1	0.998232
GO_PARTURITION	adhd.an.asd.bip.mdd.ocd.ptsd.scz.ts_mbsv.0.2	2	-0.16596	-0.0034907	0.80498	0.58167	1	0.998232
GO_REGULATION_OF_ARP2_3_COMPLEX_MEDIATED_ACTIN_NUCLEATION	adhd.an.asd.bip.mdd.ocd.ptsd.scz.ts_mbsv.0.2	5	0.39314	0.01307	0.56566	0.24354	1	0.998232
GO_HOMEOSTASIS_OF_NUMBER_OF_CELLS	adhd.an.asd.bip.mdd.ocd.ptsd.scz.ts_mbsv.0.2	63	-0.16882	-0.019793	0.14811	0.87278	1	0.998232
GO_DIOL_METABOLIC_PROCESS	adhd.an.asd.bip.mdd.ocd.ptsd.scz.ts_mbsv.0.2	2	0.27226	0.0057265	0.84098	0.37307	1	0.998232
GO_REGULATION_OF_REPRODUCTIVE_PROCESS	adhd.an.asd.bip.mdd.ocd.ptsd.scz.ts_mbsv.0.2	29	-0.094808	-0.0075705	0.22323	0.66447	1	0.998232
GO_POSITIVE_REGULATION_OF_HORMONE_SECRETION	adhd.an.asd.bip.mdd.ocd.ptsd.scz.ts_mbsv.0.2	31	-0.08142	-0.0067204	0.20762	0.65252	1	0.998232
GO_ORGAN_INDUCTION	adhd.an.asd.bip.mdd.ocd.ptsd.scz.ts_mbsv.0.2	5	0.022192	0.00073778	0.53212	0.48337	1	0.998232
GO_DNA_STRAND_ELONGATION	adhd.an.asd.bip.mdd.ocd.ptsd.scz.ts_mbsv.0.2	3	-0.14725	-0.0037927	0.68577	0.585	1	0.998232
GO_REGULATION_OF_CELL_DIVISION	adhd.an.asd.bip.mdd.ocd.ptsd.scz.ts_mbsv.0.2	36	0.081406	0.0072369	0.20252	0.34387	1	0.998232
GO_MULTIVESICULAR_BODY_SORTING_PATHWAY	adhd.an.asd.bip.mdd.ocd.ptsd.scz.ts_mbsv.0.2	14	-0.23187	-0.012886	0.31788	0.76711	1	0.998232
GO_SOMATIC_DIVERSIFICATION_OF_IMMUNE_RECEPTORS	adhd.an.asd.bip.mdd.ocd.ptsd.scz.ts_mbsv.0.2	13	-0.34935	-0.018711	0.35699	0.83609	1	0.998232
GO_NOTCH_SIGNALING_PATHWAY	adhd.an.asd.bip.mdd.ocd.ptsd.scz.ts_mbsv.0.2	57	-0.08636	-0.0096377	0.16122	0.70389	1	0.998232
GO_OUTER_DYNEIN_ARM_ASSEMBLY	adhd.an.asd.bip.mdd.ocd.ptsd.scz.ts_mbsv.0.2	3	-0.28157	-0.0072525	0.70649	0.65488	1	0.998232
GO_POSITIVE_REGULATION_OF_CELLULAR_RESPONSE_TO_INSULIN_STIMULUS	adhd.an.asd.bip.mdd.ocd.ptsd.scz.ts_mbsv.0.2	6	0.15362	0.0055938	0.48477	0.37567	1	0.998232
GO_RESPONSE_TO_RADIATION	adhd.an.asd.bip.mdd.ocd.ptsd.scz.ts_mbsv.0.2	105	-0.1523	-0.022944	0.1152	0.90689	1	0.998232
GO_HEART_DEVELOPMENT	adhd.an.asd.bip.mdd.ocd.ptsd.scz.ts_mbsv.0.2	146	0.031918	0.0056436	0.10021	0.37506	1	0.998232
GO_MESODERM_MORPHOGENESIS	adhd.an.asd.bip.mdd.ocd.ptsd.scz.ts_mbsv.0.2	16	-0.047978	-0.0028498	0.29653	0.56426	1	0.998232
GO_NEGATIVE_REGULATION_OF_SMOOTHENED_SIGNALING_PATHWAY	adhd.an.asd.bip.mdd.ocd.ptsd.scz.ts_mbsv.0.2	10	0.29086	0.013667	0.36527	0.21295	1	0.998232
GO_RECEPTOR_METABOLIC_PROCESS	adhd.an.asd.bip.mdd.ocd.ptsd.scz.ts_mbsv.0.2	44	0.1353	0.013285	0.18563	0.23307	1	0.998232
GO_NUCLEOSIDE_SALVAGE	adhd.an.asd.bip.mdd.ocd.ptsd.scz.ts_mbsv.0.2	4	-0.63066	-0.018755	0.65859	0.83084	1	0.998232
GO_INFLAMMATORY_RESPONSE	adhd.an.asd.bip.mdd.ocd.ptsd.scz.ts_mbsv.0.2	92	0.068803	0.0097166	0.12448	0.29024	1	0.998232
GO_REGULATION_OF_NIK_NF_KAPPAB_SIGNALING	adhd.an.asd.bip.mdd.ocd.ptsd.scz.ts_mbsv.0.2	24	0.11097	0.0080658	0.23615	0.31922	1	0.998232
GO_NEGATIVE_REGULATION_OF_ANOIKIS	adhd.an.asd.bip.mdd.ocd.ptsd.scz.ts_mbsv.0.2	6	-0.42003	-0.015295	0.48578	0.80636	1	0.998232
GO_POSITIVE_REGULATION_OF_LIGASE_ACTIVITY	adhd.an.asd.bip.mdd.ocd.ptsd.scz.ts_mbsv.0.2	2	-1.3278	-0.027928	0.76866	0.95792	1	0.998232
GO_REGULATION_OF_TRANSCRIPTION_FROM_RNA_POLYMERASE_II_PROMOTER_IN_RESPONSE_TO_HYPOXIA	adhd.an.asd.bip.mdd.ocd.ptsd.scz.ts_mbsv.0.2	19	0.14368	0.0092968	0.27753	0.30234	1	0.998232
GO_REGULATION_OF_INTRACELLULAR_PROTEIN_TRANSPORT	adhd.an.asd.bip.mdd.ocd.ptsd.scz.ts_mbsv.0.2	65	0.093268	0.011105	0.14742	0.26349	1	0.998232
GO_PIGMENT_GRANULE_ORGANIZATION	adhd.an.asd.bip.mdd.ocd.ptsd.scz.ts_mbsv.0.2	10	-0.1148	-0.0053945	0.38531	0.61712	1	0.998232
GO_REGULATION_OF_CELL_CYCLE	adhd.an.asd.bip.mdd.ocd.ptsd.scz.ts_mbsv.0.2	307	0.05329	0.01341	0.069255	0.22083	1	0.998232
GO_TUBE_DEVELOPMENT	adhd.an.asd.bip.mdd.ocd.ptsd.scz.ts_mbsv.0.2	249	-0.072995	-0.016656	0.077842	0.82578	1	0.998232
GO_ACROSOME_ASSEMBLY	adhd.an.asd.bip.mdd.ocd.ptsd.scz.ts_mbsv.0.2	4	-0.64059	-0.01905	0.57829	0.86598	1	0.998232
GO_REGULATION_OF_INOSITOL_PHOSPHATE_BIOSYNTHETIC_PROCESS	adhd.an.asd.bip.mdd.ocd.ptsd.scz.ts_mbsv.0.2	3	0.035371	0.00091105	0.68641	0.47945	1	0.998232
GO_REGULATION_OF_INTRINSIC_APOPTOTIC_SIGNALING_PATHWAY_IN_RESPONSE_TO_DNA_DAMAGE_BY_P53_CLASS_MEDIATOR	adhd.an.asd.bip.mdd.ocd.ptsd.scz.ts_mbsv.0.2	2	0.49909	0.010497	1.0638	0.31948	1	0.998232
GO_RESPONSE_TO_EXTRACELLULAR_STIMULUS	adhd.an.asd.bip.mdd.ocd.ptsd.scz.ts_mbsv.0.2	119	0.066742	0.010687	0.11049	0.27291	1	0.998232
GO_CALCIUM_ION_REGULATED_EXOCYTOSIS_OF_NEUROTRANSMITTER	adhd.an.asd.bip.mdd.ocd.ptsd.scz.ts_mbsv.0.2	8	-0.47944	-0.020155	0.44144	0.86125	1	0.998232
GO_POSITIVE_REGULATION_OF_RECEPTOR_INTERNALIZATION	adhd.an.asd.bip.mdd.ocd.ptsd.scz.ts_mbsv.0.2	3	-0.3095	-0.0079718	0.68658	0.67392	1	0.998232
GO_CARDIAC_MUSCLE_CELL_CONTRACTION	adhd.an.asd.bip.mdd.ocd.ptsd.scz.ts_mbsv.0.2	23	-0.079545	-0.0056604	0.24239	0.6286	1	0.998232
GO_AMINO_SUGAR_CATABOLIC_PROCESS	adhd.an.asd.bip.mdd.ocd.ptsd.scz.ts_mbsv.0.2	3	-0.62031	-0.015977	0.61168	0.84471	1	0.998232
GO_POSITIVE_REGULATION_OF_MACROPHAGE_CHEMOTAXIS	adhd.an.asd.bip.mdd.ocd.ptsd.scz.ts_mbsv.0.2	2	0.1716	0.0036092	0.84089	0.41915	1	0.998232
GO_REGULATION_OF_B_CELL_APOPTOTIC_PROCESS	adhd.an.asd.bip.mdd.ocd.ptsd.scz.ts_mbsv.0.2	2	-1.3503	-0.0284	0.84066	0.94585	1	0.998232
GO_MITOCHONDRIAL_RNA_METABOLIC_PROCESS	adhd.an.asd.bip.mdd.ocd.ptsd.scz.ts_mbsv.0.2	8	-0.18502	-0.007778	0.37275	0.69017	1	0.998232
GO_MODULATION_OF_EXCITATORY_POSTSYNAPTIC_POTENTIAL	adhd.an.asd.bip.mdd.ocd.ptsd.scz.ts_mbsv.0.2	14	-0.31991	-0.017779	0.3182	0.84261	1	0.998232
GO_NUCLEUS_LOCALIZATION	adhd.an.asd.bip.mdd.ocd.ptsd.scz.ts_mbsv.0.2	13	-0.1013	-0.0054254	0.33349	0.61933	1	0.998232
GO_RESPONSE_TO_HEPATOCYTE_GROWTH_FACTOR	adhd.an.asd.bip.mdd.ocd.ptsd.scz.ts_mbsv.0.2	6	-0.58184	-0.021187	0.47987	0.88731	1	0.998232
GO_ORGANELLE_ASSEMBLY	adhd.an.asd.bip.mdd.ocd.ptsd.scz.ts_mbsv.0.2	238	-0.10777	-0.024073	0.078703	0.91452	1	0.998232
GO_MITOTIC_DNA_INTEGRITY_CHECKPOINT	adhd.an.asd.bip.mdd.ocd.ptsd.scz.ts_mbsv.0.2	21	-0.087331	-0.0059394	0.25977	0.63163	1	0.998232
GO_CARDIAC_VENTRICLE_DEVELOPMENT	adhd.an.asd.bip.mdd.ocd.ptsd.scz.ts_mbsv.0.2	32	0.025263	0.0021184	0.21009	0.45214	1	0.998232
GO_GLYCEROLIPID_BIOSYNTHETIC_PROCESS	adhd.an.asd.bip.mdd.ocd.ptsd.scz.ts_mbsv.0.2	74	-0.13694	-0.01738	0.14178	0.83291	1	0.998232
GO_REGULATION_OF_GLUCOSE_METABOLIC_PROCESS	adhd.an.asd.bip.mdd.ocd.ptsd.scz.ts_mbsv.0.2	23	-0.27437	-0.019524	0.2443	0.86928	1	0.998232
GO_POSITIVE_REGULATION_OF_SODIUM_ION_TRANSMEMBRANE_TRANSPORT	adhd.an.asd.bip.mdd.ocd.ptsd.scz.ts_mbsv.0.2	7	0.29403	0.011564	0.50448	0.28001	1	0.998232
GO_POSITIVE_REGULATION_OF_HEART_CONTRACTION	adhd.an.asd.bip.mdd.ocd.ptsd.scz.ts_mbsv.0.2	11	0.31373	0.01546	0.3571	0.18985	1	0.998232
GO_CELLULAR_RESPONSE_TO_PROSTAGLANDIN_E_STIMULUS	adhd.an.asd.bip.mdd.ocd.ptsd.scz.ts_mbsv.0.2	5	-0.1881	-0.0062532	0.53208	0.63814	1	0.998232
GO_EXTRINSIC_APOPTOTIC_SIGNALING_PATHWAY_VIA_DEATH_DOMAIN_RECEPTORS	adhd.an.asd.bip.mdd.ocd.ptsd.scz.ts_mbsv.0.2	20	-0.16564	-0.010995	0.2709	0.72954	1	0.998232
GO_FEMALE_SEX_DIFFERENTIATION	adhd.an.asd.bip.mdd.ocd.ptsd.scz.ts_mbsv.0.2	27	0.0079087	0.00060949	0.22621	0.48606	1	0.998232
GO_POSITIVE_REGULATION_OF_PHAGOCYTOSIS	adhd.an.asd.bip.mdd.ocd.ptsd.scz.ts_mbsv.0.2	9	-0.011651	-0.00051945	0.39627	0.51173	1	0.998232
GO_RESPIRATORY_BURST	adhd.an.asd.bip.mdd.ocd.ptsd.scz.ts_mbsv.0.2	5	0.27245	0.0090576	0.57667	0.31831	1	0.998232
GO_POSITIVE_REGULATION_OF_DNA_REPAIR	adhd.an.asd.bip.mdd.ocd.ptsd.scz.ts_mbsv.0.2	15	-0.46402	-0.02669	0.30313	0.93705	1	0.998232
GO_MAMMARY_GLAND_DEVELOPMENT	adhd.an.asd.bip.mdd.ocd.ptsd.scz.ts_mbsv.0.2	32	-0.15175	-0.012725	0.21329	0.76159	1	0.998232
GO_REGULATION_OF_CD4_POSITIVE_ALPHA_BETA_T_CELL_ACTIVATION	adhd.an.asd.bip.mdd.ocd.ptsd.scz.ts_mbsv.0.2	6	-0.39327	-0.014321	0.51929	0.77555	1	0.998232
GO_MAINTENANCE_OF_CELL_POLARITY	adhd.an.asd.bip.mdd.ocd.ptsd.scz.ts_mbsv.0.2	6	-0.51224	-0.018653	0.48009	0.85698	1	0.998232
GO_MRNA_CLEAVAGE	adhd.an.asd.bip.mdd.ocd.ptsd.scz.ts_mbsv.0.2	6	0.37242	0.013561	0.5187	0.2364	1	0.998232
GO_POSITIVE_REGULATION_OF_URINE_VOLUME	adhd.an.asd.bip.mdd.ocd.ptsd.scz.ts_mbsv.0.2	3	-0.49228	-0.01268	0.68645	0.76334	1	0.998232
GO_GLYCINE_METABOLIC_PROCESS	adhd.an.asd.bip.mdd.ocd.ptsd.scz.ts_mbsv.0.2	2	-0.048313	-0.0010162	0.82583	0.52332	1	0.998232
GO_POSITIVE_REGULATION_OF_CHEMOKINE_PRODUCTION	adhd.an.asd.bip.mdd.ocd.ptsd.scz.ts_mbsv.0.2	6	-0.0095664	-0.00034835	0.46374	0.50823	1	0.998232
GO_REGULATION_OF_GLYCOGEN_METABOLIC_PROCESS	adhd.an.asd.bip.mdd.ocd.ptsd.scz.ts_mbsv.0.2	13	-0.57512	-0.030803	0.32742	0.96046	1	0.998232
GO_ENDODERM_DEVELOPMENT	adhd.an.asd.bip.mdd.ocd.ptsd.scz.ts_mbsv.0.2	15	-0.24632	-0.014168	0.30425	0.79089	1	0.998232
GO_CYTOPLASMIC_SEQUESTERING_OF_TRANSCRIPTION_FACTOR	adhd.an.asd.bip.mdd.ocd.ptsd.scz.ts_mbsv.0.2	3	0.64132	0.016518	0.65885	0.16521	1	0.998232
GO_PROTEIN_TRANSPORT_ALONG_MICROTUBULE	adhd.an.asd.bip.mdd.ocd.ptsd.scz.ts_mbsv.0.2	20	-0.29188	-0.019375	0.26858	0.8614	1	0.998232
GO_REGULATION_OF_LIPOPOLYSACCHARIDE_MEDIATED_SIGNALING_PATHWAY	adhd.an.asd.bip.mdd.ocd.ptsd.scz.ts_mbsv.0.2	4	-0.19694	-0.0058565	0.59473	0.62972	1	0.998232
GO_CAMERA_TYPE_EYE_PHOTORECEPTOR_CELL_DIFFERENTIATION	adhd.an.asd.bip.mdd.ocd.ptsd.scz.ts_mbsv.0.2	4	0.19053	0.005666	0.59483	0.37437	1	0.998232
GO_PYRIMIDINE_CONTAINING_COMPOUND_METABOLIC_PROCESS	adhd.an.asd.bip.mdd.ocd.ptsd.scz.ts_mbsv.0.2	5	-0.29919	-0.0099467	0.51655	0.71876	1	0.998232
GO_OXIDATION_REDUCTION_PROCESS	adhd.an.asd.bip.mdd.ocd.ptsd.scz.ts_mbsv.0.2	239	0.055244	0.012364	0.079263	0.24293	1	0.998232
GO_RESPONSE_TO_ATP	adhd.an.asd.bip.mdd.ocd.ptsd.scz.ts_mbsv.0.2	9	-0.56314	-0.025106	0.38777	0.92675	1	0.998232
GO_WATER_HOMEOSTASIS	adhd.an.asd.bip.mdd.ocd.ptsd.scz.ts_mbsv.0.2	13	-0.49296	-0.026402	0.32867	0.93314	1	0.998232
GO_VOCALIZATION_BEHAVIOR	adhd.an.asd.bip.mdd.ocd.ptsd.scz.ts_mbsv.0.2	6	0.23131	0.0084229	0.48402	0.31638	1	0.998232
GO_GOLGI_TO_PLASMA_MEMBRANE_PROTEIN_TRANSPORT	adhd.an.asd.bip.mdd.ocd.ptsd.scz.ts_mbsv.0.2	15	0.071751	0.004127	0.31472	0.40984	1	0.998232
GO_LONG_TERM_MEMORY	adhd.an.asd.bip.mdd.ocd.ptsd.scz.ts_mbsv.0.2	10	-0.32473	-0.015259	0.37624	0.80593	1	0.998232
GO_ADRENAL_GLAND_DEVELOPMENT	adhd.an.asd.bip.mdd.ocd.ptsd.scz.ts_mbsv.0.2	12	-0.49407	-0.025426	0.34337	0.92487	1	0.998232
GO_CELLULAR_RESPONSE_TO_CHOLESTEROL	adhd.an.asd.bip.mdd.ocd.ptsd.scz.ts_mbsv.0.2	4	0.51972	0.015456	0.5519	0.1732	1	0.998232
GO_POSITIVE_REGULATION_OF_POTASSIUM_ION_TRANSMEMBRANE_TRANSPORTER_ACTIVITY	adhd.an.asd.bip.mdd.ocd.ptsd.scz.ts_mbsv.0.2	8	0.030849	0.0012968	0.44174	0.47216	1	0.998232
GO_VIRAL_LIFE_CYCLE	adhd.an.asd.bip.mdd.ocd.ptsd.scz.ts_mbsv.0.2	90	0.099932	0.013962	0.12729	0.21623	1	0.998232
GO_ENTRAINMENT_OF_CIRCADIAN_CLOCK	adhd.an.asd.bip.mdd.ocd.ptsd.scz.ts_mbsv.0.2	9	0.19371	0.0086363	0.41436	0.32008	1	0.998232
GO_POSITIVE_REGULATION_OF_IMMUNOGLOBULIN_PRODUCTION	adhd.an.asd.bip.mdd.ocd.ptsd.scz.ts_mbsv.0.2	5	-0.85572	-0.028448	0.57691	0.93097	1	0.998232
GO_RESPONSE_TO_AUDITORY_STIMULUS	adhd.an.asd.bip.mdd.ocd.ptsd.scz.ts_mbsv.0.2	8	0.2852	0.011989	0.42761	0.25241	1	0.998232
GO_MAINTENANCE_OF_CELL_NUMBER	adhd.an.asd.bip.mdd.ocd.ptsd.scz.ts_mbsv.0.2	42	-0.010876	-0.0010437	0.17995	0.5241	1	0.998232
GO_NEGATIVE_REGULATION_OF_CHROMOSOME_ORGANIZATION	adhd.an.asd.bip.mdd.ocd.ptsd.scz.ts_mbsv.0.2	26	0.19671	0.014878	0.24567	0.21166	1	0.998232
GO_COENZYME_BIOSYNTHETIC_PROCESS	adhd.an.asd.bip.mdd.ocd.ptsd.scz.ts_mbsv.0.2	46	-0.050458	-0.0050648	0.17694	0.61224	1	0.998232
GO_EPIBOLY	adhd.an.asd.bip.mdd.ocd.ptsd.scz.ts_mbsv.0.2	10	-0.37744	-0.017735	0.36818	0.84732	1	0.998232
GO_NEGATIVE_REGULATION_OF_INFLAMMATORY_RESPONSE	adhd.an.asd.bip.mdd.ocd.ptsd.scz.ts_mbsv.0.2	20	0.0068692	0.00045597	0.2634	0.4896	1	0.998232
GO_INFLAMMATORY_RESPONSE_TO_ANTIGENIC_STIMULUS	adhd.an.asd.bip.mdd.ocd.ptsd.scz.ts_mbsv.0.2	5	0.11174	0.0037148	0.57646	0.42316	1	0.998232
GO_INTESTINAL_EPITHELIAL_CELL_DIFFERENTIATION	adhd.an.asd.bip.mdd.ocd.ptsd.scz.ts_mbsv.0.2	3	0.090192	0.0023231	0.68674	0.44776	1	0.998232
GO_ORGANOPHOSPHATE_CATABOLIC_PROCESS	adhd.an.asd.bip.mdd.ocd.ptsd.scz.ts_mbsv.0.2	44	-0.28219	-0.027709	0.17904	0.94247	1	0.998232
GO_POSITIVE_REGULATION_OF_P38MAPK_CASCADE	adhd.an.asd.bip.mdd.ocd.ptsd.scz.ts_mbsv.0.2	6	-0.48957	-0.017827	0.41896	0.87867	1	0.998232
GO_MEMBRANE_PROTEIN_INTRACELLULAR_DOMAIN_PROTEOLYSIS	adhd.an.asd.bip.mdd.ocd.ptsd.scz.ts_mbsv.0.2	7	-0.5413	-0.021288	0.43319	0.89424	1	0.998232
GO_RESPONSE_TO_CAFFEINE	adhd.an.asd.bip.mdd.ocd.ptsd.scz.ts_mbsv.0.2	6	0.26642	0.0097013	0.51787	0.30348	1	0.998232
GO_DISTAL_TUBULE_DEVELOPMENT	adhd.an.asd.bip.mdd.ocd.ptsd.scz.ts_mbsv.0.2	2	-0.18342	-0.0038578	0.84088	0.58633	1	0.998232
GO_CRANIAL_SKELETAL_SYSTEM_DEVELOPMENT	adhd.an.asd.bip.mdd.ocd.ptsd.scz.ts_mbsv.0.2	16	-0.21629	-0.012847	0.30483	0.76099	1	0.998232
GO_DNA_TEMPLATED_TRANSCRIPTION_INITIATION	adhd.an.asd.bip.mdd.ocd.ptsd.scz.ts_mbsv.0.2	74	-0.24058	-0.030533	0.13866	0.9586	1	0.998232
GO_REGULATION_OF_HORMONE_BIOSYNTHETIC_PROCESS	adhd.an.asd.bip.mdd.ocd.ptsd.scz.ts_mbsv.0.2	4	-0.45569	-0.013551	0.59432	0.77836	1	0.998232
GO_POSITIVE_REGULATION_OF_NEUROTRANSMITTER_SECRETION	adhd.an.asd.bip.mdd.ocd.ptsd.scz.ts_mbsv.0.2	10	-0.021311	-0.0010014	0.34831	0.52439	1	0.998232
GO_GENETIC_IMPRINTING	adhd.an.asd.bip.mdd.ocd.ptsd.scz.ts_mbsv.0.2	4	-0.4972	-0.014786	0.59477	0.79839	1	0.998232
GO_CELLULAR_PROCESS_INVOLVED_IN_REPRODUCTION_IN_MULTICELLULAR_ORGANISM	adhd.an.asd.bip.mdd.ocd.ptsd.scz.ts_mbsv.0.2	63	-0.013488	-0.0015814	0.1539	0.53492	1	0.998232
GO_TUMOR_NECROSIS_FACTOR_MEDIATED_SIGNALING_PATHWAY	adhd.an.asd.bip.mdd.ocd.ptsd.scz.ts_mbsv.0.2	27	0.22272	0.017164	0.23299	0.16959	1	0.998232
GO_DEFENSE_RESPONSE_TO_GRAM_NEGATIVE_BACTERIUM	adhd.an.asd.bip.mdd.ocd.ptsd.scz.ts_mbsv.0.2	2	0.69057	0.014525	0.82215	0.20049	1	0.998232
GO_REGULATION_OF_EXOSOMAL_SECRETION	adhd.an.asd.bip.mdd.ocd.ptsd.scz.ts_mbsv.0.2	5	0.202	0.0067154	0.53198	0.35209	1	0.998232
GO_REGULATION_OF_T_CELL_DIFFERENTIATION	adhd.an.asd.bip.mdd.ocd.ptsd.scz.ts_mbsv.0.2	24	0.053293	0.0038734	0.23949	0.41196	1	0.998232
GO_ADAPTIVE_IMMUNE_RESPONSE	adhd.an.asd.bip.mdd.ocd.ptsd.scz.ts_mbsv.0.2	49	-0.29378	-0.030425	0.1708	0.95725	1	0.998232
GO_TRANSLESION_SYNTHESIS	adhd.an.asd.bip.mdd.ocd.ptsd.scz.ts_mbsv.0.2	14	0.13692	0.0076089	0.31542	0.33213	1	0.998232
GO_REGULATION_OF_GLOMERULUS_DEVELOPMENT	adhd.an.asd.bip.mdd.ocd.ptsd.scz.ts_mbsv.0.2	2	0.037784	0.00079471	0.83782	0.48202	1	0.998232
GO_DICARBOXYLIC_ACID_TRANSPORT	adhd.an.asd.bip.mdd.ocd.ptsd.scz.ts_mbsv.0.2	30	-0.18686	-0.015175	0.21042	0.81272	1	0.998232
GO_DNA_RECOMBINATION	adhd.an.asd.bip.mdd.ocd.ptsd.scz.ts_mbsv.0.2	48	-0.17163	-0.017594	0.17957	0.83039	1	0.998232
GO_REGULATION_OF_MRNA_POLYADENYLATION	adhd.an.asd.bip.mdd.ocd.ptsd.scz.ts_mbsv.0.2	3	0.54369	0.014004	0.68143	0.2125	1	0.998232
GO_NEURON_MIGRATION	adhd.an.asd.bip.mdd.ocd.ptsd.scz.ts_mbsv.0.2	45	0.16659	0.016541	0.17921	0.17632	1	0.998232
GO_REGULATION_OF_ATTACHMENT_OF_SPINDLE_MICROTUBULES_TO_KINETOCHORE	adhd.an.asd.bip.mdd.ocd.ptsd.scz.ts_mbsv.0.2	3	0.28997	0.0074686	0.68402	0.33583	1	0.998232
GO_POSITIVE_REGULATION_OF_TISSUE_REMODELING	adhd.an.asd.bip.mdd.ocd.ptsd.scz.ts_mbsv.0.2	7	-0.31962	-0.01257	0.44099	0.76569	1	0.998232
GO_DORSAL_VENTRAL_NEURAL_TUBE_PATTERNING	adhd.an.asd.bip.mdd.ocd.ptsd.scz.ts_mbsv.0.2	8	0.33246	0.013976	0.45436	0.2322	1	0.998232
GO_POSITIVE_REGULATION_OF_MYELOID_CELL_DIFFERENTIATION	adhd.an.asd.bip.mdd.ocd.ptsd.scz.ts_mbsv.0.2	14	0.043705	0.0024289	0.30847	0.44367	1	0.998232
GO_CELLULAR_RESPONSE_TO_NITROGEN_COMPOUND	adhd.an.asd.bip.mdd.ocd.ptsd.scz.ts_mbsv.0.2	180	0.017118	0.0033477	0.091215	0.42557	1	0.998232
GO_RETINAL_METABOLIC_PROCESS	adhd.an.asd.bip.mdd.ocd.ptsd.scz.ts_mbsv.0.2	3	-0.028438	-0.00073247	0.60778	0.51866	1	0.998232
GO_CHROMOSOME_ORGANIZATION_INVOLVED_IN_MEIOTIC_CELL_CYCLE	adhd.an.asd.bip.mdd.ocd.ptsd.scz.ts_mbsv.0.2	8	-0.24957	-0.010491	0.46636	0.70371	1	0.998232
GO_POSITIVE_REGULATION_OF_PEPTIDYL_THREONINE_PHOSPHORYLATION	adhd.an.asd.bip.mdd.ocd.ptsd.scz.ts_mbsv.0.2	7	-0.23693	-0.0093176	0.44926	0.70102	1	0.998232
GO_OOCYTE_MATURATION	adhd.an.asd.bip.mdd.ocd.ptsd.scz.ts_mbsv.0.2	3	0.62063	0.015986	0.79238	0.21676	1	0.998232
GO_DNA_BIOSYNTHETIC_PROCESS	adhd.an.asd.bip.mdd.ocd.ptsd.scz.ts_mbsv.0.2	51	0.047124	0.0049779	0.1622	0.38571	1	0.998232
GO_SUBSTRATE_ADHESION_DEPENDENT_CELL_SPREADING	adhd.an.asd.bip.mdd.ocd.ptsd.scz.ts_mbsv.0.2	28	0.10358	0.0081283	0.22427	0.3221	1	0.998232
GO_SPERMATID_NUCLEUS_DIFFERENTIATION	adhd.an.asd.bip.mdd.ocd.ptsd.scz.ts_mbsv.0.2	4	-0.15741	-0.0046812	0.57731	0.60744	1	0.998232
GO_NEGATIVE_REGULATION_OF_CELL_DEATH	adhd.an.asd.bip.mdd.ocd.ptsd.scz.ts_mbsv.0.2	214	-0.14221	-0.030205	0.082378	0.95782	1	0.998232
GO_TRANSCRIPTION_INITIATION_FROM_RNA_POLYMERASE_II_PROMOTER	adhd.an.asd.bip.mdd.ocd.ptsd.scz.ts_mbsv.0.2	53	-0.18287	-0.019688	0.16156	0.87113	1	0.998232
GO_POSITIVE_REGULATION_OF_DEVELOPMENTAL_GROWTH	adhd.an.asd.bip.mdd.ocd.ptsd.scz.ts_mbsv.0.2	54	-0.25393	-0.027591	0.16405	0.93913	1	0.998232
GO_REGULATION_OF_ERYTHROCYTE_DIFFERENTIATION	adhd.an.asd.bip.mdd.ocd.ptsd.scz.ts_mbsv.0.2	7	0.27412	0.01078	0.44975	0.27112	1	0.998232
GO_METANEPHRIC_NEPHRON_DEVELOPMENT	adhd.an.asd.bip.mdd.ocd.ptsd.scz.ts_mbsv.0.2	9	-0.17362	-0.0077405	0.39645	0.66928	1	0.998232
GO_POSITIVE_REGULATION_OF_NEUROLOGICAL_SYSTEM_PROCESS	adhd.an.asd.bip.mdd.ocd.ptsd.scz.ts_mbsv.0.2	19	-0.238	-0.0154	0.27795	0.80405	1	0.998232
GO_TRACHEA_DEVELOPMENT	adhd.an.asd.bip.mdd.ocd.ptsd.scz.ts_mbsv.0.2	4	-0.89304	-0.026558	0.59466	0.93339	1	0.998232
GO_NEUROGENESIS	adhd.an.asd.bip.mdd.ocd.ptsd.scz.ts_mbsv.0.2	475	0.011048	0.0033885	0.058065	0.42455	1	0.998232
GO_POSITIVE_REGULATION_OF_AMINE_TRANSPORT	adhd.an.asd.bip.mdd.ocd.ptsd.scz.ts_mbsv.0.2	11	-0.38142	-0.018795	0.31194	0.88925	1	0.998232
GO_ENDOMEMBRANE_SYSTEM_ORGANIZATION	adhd.an.asd.bip.mdd.ocd.ptsd.scz.ts_mbsv.0.2	141	-0.048161	-0.0083734	0.10115	0.683	1	0.998232
GO_GLYCEROPHOSPHOLIPID_METABOLIC_PROCESS	adhd.an.asd.bip.mdd.ocd.ptsd.scz.ts_mbsv.0.2	50	-0.24599	-0.025731	0.17105	0.92476	1	0.998232
GO_REGULATION_OF_NEUROLOGICAL_SYSTEM_PROCESS	adhd.an.asd.bip.mdd.ocd.ptsd.scz.ts_mbsv.0.2	35	0.039304	0.0034456	0.20785	0.42501	1	0.998232
GO_INTRINSIC_APOPTOTIC_SIGNALING_PATHWAY	adhd.an.asd.bip.mdd.ocd.ptsd.scz.ts_mbsv.0.2	82	-0.049185	-0.0065651	0.13414	0.64306	1	0.998232
GO_SODIUM_ION_HOMEOSTASIS	adhd.an.asd.bip.mdd.ocd.ptsd.scz.ts_mbsv.0.2	9	0.22027	0.0098202	0.39537	0.28874	1	0.998232
GO_T_CELL_RECEPTOR_SIGNALING_PATHWAY	adhd.an.asd.bip.mdd.ocd.ptsd.scz.ts_mbsv.0.2	39	0.074943	0.006932	0.19385	0.34954	1	0.998232
GO_POSITIVE_REGULATION_OF_LAMELLIPODIUM_ASSEMBLY	adhd.an.asd.bip.mdd.ocd.ptsd.scz.ts_mbsv.0.2	8	0.22683	0.0095356	0.41788	0.29364	1	0.998232
GO_PURINE_NUCLEOTIDE_TRANSPORT	adhd.an.asd.bip.mdd.ocd.ptsd.scz.ts_mbsv.0.2	4	-0.24906	-0.0074067	0.59428	0.66242	1	0.998232
GO_REGULATION_OF_PROTEIN_STABILITY	adhd.an.asd.bip.mdd.ocd.ptsd.scz.ts_mbsv.0.2	95	-0.14416	-0.020681	0.12458	0.87636	1	0.998232
GO_REGULATION_OF_DNA_METABOLIC_PROCESS	adhd.an.asd.bip.mdd.ocd.ptsd.scz.ts_mbsv.0.2	57	-0.18105	-0.020205	0.15619	0.87678	1	0.998232
GO_NADH_METABOLIC_PROCESS	adhd.an.asd.bip.mdd.ocd.ptsd.scz.ts_mbsv.0.2	5	0.13557	0.0045069	0.53201	0.39944	1	0.998232
GO_POSITIVE_REGULATION_OF_NUCLEOCYTOPLASMIC_TRANSPORT	adhd.an.asd.bip.mdd.ocd.ptsd.scz.ts_mbsv.0.2	19	-0.26997	-0.017469	0.26709	0.84392	1	0.998232
GO_NATURAL_KILLER_CELL_MEDIATED_IMMUNITY	adhd.an.asd.bip.mdd.ocd.ptsd.scz.ts_mbsv.0.2	7	-0.25789	-0.010142	0.44964	0.71685	1	0.998232
GO_GROWTH	adhd.an.asd.bip.mdd.ocd.ptsd.scz.ts_mbsv.0.2	269	-0.028235	-0.0066806	0.074779	0.64712	1	0.998232
GO_EMBRYONIC_MORPHOGENESIS	adhd.an.asd.bip.mdd.ocd.ptsd.scz.ts_mbsv.0.2	132	-0.041047	-0.0069121	0.10649	0.65004	1	0.998232
GO_NEGATIVE_REGULATION_OF_LYMPHOCYTE_APOPTOTIC_PROCESS	adhd.an.asd.bip.mdd.ocd.ptsd.scz.ts_mbsv.0.2	4	-0.76269	-0.022681	0.59424	0.9003	1	0.998232
GO_INTERSTRAND_CROSS_LINK_REPAIR	adhd.an.asd.bip.mdd.ocd.ptsd.scz.ts_mbsv.0.2	15	-0.11411	-0.0065635	0.30681	0.64502	1	0.998232
GO_POSITIVE_REGULATION_OF_TELOMERE_MAINTENANCE_VIA_TELOMERE_LENGTHENING	adhd.an.asd.bip.mdd.ocd.ptsd.scz.ts_mbsv.0.2	10	-0.099067	-0.0046551	0.37639	0.6038	1	0.998232
GO_GANGLIOSIDE_BIOSYNTHETIC_PROCESS	adhd.an.asd.bip.mdd.ocd.ptsd.scz.ts_mbsv.0.2	3	0.010887	0.00028042	0.6868	0.49368	1	0.998232
GO_POSITIVE_REGULATION_OF_ENDOPLASMIC_RETICULUM_UNFOLDED_PROTEIN_RESPONSE	adhd.an.asd.bip.mdd.ocd.ptsd.scz.ts_mbsv.0.2	4	-0.24683	-0.0073405	0.59444	0.66101	1	0.998232
GO_ANDROGEN_METABOLIC_PROCESS	adhd.an.asd.bip.mdd.ocd.ptsd.scz.ts_mbsv.0.2	3	-0.42442	-0.010932	0.66227	0.73917	1	0.998232
GO_INDOLE_CONTAINING_COMPOUND_METABOLIC_PROCESS	adhd.an.asd.bip.mdd.ocd.ptsd.scz.ts_mbsv.0.2	4	0.16276	0.0048402	0.6012	0.39331	1	0.998232
GO_NEGATIVE_REGULATION_OF_T_CELL_PROLIFERATION	adhd.an.asd.bip.mdd.ocd.ptsd.scz.ts_mbsv.0.2	11	-0.61836	-0.030471	0.38552	0.9456	1	0.998232
GO_REGULATION_OF_T_CELL_CYTOKINE_PRODUCTION	adhd.an.asd.bip.mdd.ocd.ptsd.scz.ts_mbsv.0.2	5	-0.82304	-0.027362	0.53193	0.93907	1	0.998232
GO_POSITIVE_REGULATION_OF_CARTILAGE_DEVELOPMENT	adhd.an.asd.bip.mdd.ocd.ptsd.scz.ts_mbsv.0.2	7	-0.1311	-0.0051558	0.44915	0.61481	1	0.998232
GO_MUSCLE_ATROPHY	adhd.an.asd.bip.mdd.ocd.ptsd.scz.ts_mbsv.0.2	5	-0.44275	-0.014719	0.53167	0.79748	1	0.998232
GO_REGULATION_OF_CELLULAR_RESPONSE_TO_TRANSFORMING_GROWTH_FACTOR_BETA_STIMULUS	adhd.an.asd.bip.mdd.ocd.ptsd.scz.ts_mbsv.0.2	36	-0.042235	-0.0037547	0.19641	0.58513	1	0.998232
GO_PHOSPHATIDYLINOSITOL_DEPHOSPHORYLATION	adhd.an.asd.bip.mdd.ocd.ptsd.scz.ts_mbsv.0.2	11	-0.28291	-0.013941	0.36604	0.78019	1	0.998232
GO_DIGESTIVE_SYSTEM_PROCESS	adhd.an.asd.bip.mdd.ocd.ptsd.scz.ts_mbsv.0.2	10	0.36416	0.017112	0.37234	0.16406	1	0.998232
GO_ANTIGEN_PROCESSING_AND_PRESENTATION_OF_EXOGENOUS_PEPTIDE_ANTIGEN_VIA_MHC_CLASS_I	adhd.an.asd.bip.mdd.ocd.ptsd.scz.ts_mbsv.0.2	12	-0.013049	-0.00067154	0.34926	0.5149	1	0.998232
GO_CARDIAC_MUSCLE_TISSUE_DEVELOPMENT	adhd.an.asd.bip.mdd.ocd.ptsd.scz.ts_mbsv.0.2	53	-0.054869	-0.0059072	0.1639	0.63109	1	0.998232
GO_LEUKOCYTE_APOPTOTIC_PROCESS	adhd.an.asd.bip.mdd.ocd.ptsd.scz.ts_mbsv.0.2	20	-0.25681	-0.017047	0.26694	0.83196	1	0.998232
GO_NEGATIVE_REGULATION_OF_EMBRYONIC_DEVELOPMENT	adhd.an.asd.bip.mdd.ocd.ptsd.scz.ts_mbsv.0.2	9	-0.062686	-0.0027947	0.38913	0.56399	1	0.998232
GO_PEPTIDYL_GLUTAMIC_ACID_MODIFICATION	adhd.an.asd.bip.mdd.ocd.ptsd.scz.ts_mbsv.0.2	9	0.16253	0.007246	0.39228	0.33933	1	0.998232
GO_REGULATION_OF_NOTCH_SIGNALING_PATHWAY	adhd.an.asd.bip.mdd.ocd.ptsd.scz.ts_mbsv.0.2	31	-0.084922	-0.0070094	0.21742	0.65194	1	0.998232
GO_INTERFERON_GAMMA_MEDIATED_SIGNALING_PATHWAY	adhd.an.asd.bip.mdd.ocd.ptsd.scz.ts_mbsv.0.2	14	0.093579	0.0052005	0.32719	0.38744	1	0.998232
GO_POSITIVE_REGULATION_OF_CYTOKINE_SECRETION	adhd.an.asd.bip.mdd.ocd.ptsd.scz.ts_mbsv.0.2	17	0.09672	0.0059211	0.28616	0.36769	1	0.998232
GO_MICROTUBULE_BUNDLE_FORMATION	adhd.an.asd.bip.mdd.ocd.ptsd.scz.ts_mbsv.0.2	26	0.13974	0.010569	0.24197	0.28181	1	0.998232
GO_NEGATIVE_REGULATION_OF_CYSTEINE_TYPE_ENDOPEPTIDASE_ACTIVITY	adhd.an.asd.bip.mdd.ocd.ptsd.scz.ts_mbsv.0.2	13	-0.049667	-0.0026601	0.28479	0.56922	1	0.998232
GO_EMBRYONIC_SKELETAL_JOINT_DEVELOPMENT	adhd.an.asd.bip.mdd.ocd.ptsd.scz.ts_mbsv.0.2	3	-1.1433	-0.029448	0.68658	0.95203	1	0.998232
GO_RESPONSE_TO_CARBOHYDRATE	adhd.an.asd.bip.mdd.ocd.ptsd.scz.ts_mbsv.0.2	66	-0.079289	-0.009512	0.14674	0.70551	1	0.998232
GO_REGULATION_OF_PROTEIN_MATURATION	adhd.an.asd.bip.mdd.ocd.ptsd.scz.ts_mbsv.0.2	16	0.18768	0.011148	0.2834	0.25393	1	0.998232
GO_MONOCARBOXYLIC_ACID_BIOSYNTHETIC_PROCESS	adhd.an.asd.bip.mdd.ocd.ptsd.scz.ts_mbsv.0.2	44	-0.010995	-0.0010797	0.18117	0.5242	1	0.998232
GO_EAR_MORPHOGENESIS	adhd.an.asd.bip.mdd.ocd.ptsd.scz.ts_mbsv.0.2	25	-0.17873	-0.013257	0.23971	0.77203	1	0.998232
GO_MITOTIC_CELL_CYCLE_CHECKPOINT	adhd.an.asd.bip.mdd.ocd.ptsd.scz.ts_mbsv.0.2	30	-0.11376	-0.0092383	0.21882	0.69842	1	0.998232
GO_RESPONSE_TO_LIPID	adhd.an.asd.bip.mdd.ocd.ptsd.scz.ts_mbsv.0.2	186	-0.022764	-0.0045222	0.089652	0.60021	1	0.998232
GO_RESPONSE_TO_NICOTINE	adhd.an.asd.bip.mdd.ocd.ptsd.scz.ts_mbsv.0.2	15	-0.54065	-0.031097	0.30585	0.96141	1	0.998232
GO_NEGATIVE_REGULATION_OF_MACROAUTOPHAGY	adhd.an.asd.bip.mdd.ocd.ptsd.scz.ts_mbsv.0.2	12	-0.45678	-0.023507	0.34349	0.90818	1	0.998232
GO_POSITIVE_REGULATION_OF_GLYCOPROTEIN_METABOLIC_PROCESS	adhd.an.asd.bip.mdd.ocd.ptsd.scz.ts_mbsv.0.2	2	-1.3485	-0.028362	0.84079	0.94559	1	0.998232
GO_REGULATION_OF_MITOPHAGY	adhd.an.asd.bip.mdd.ocd.ptsd.scz.ts_mbsv.0.2	5	-0.70185	-0.023333	0.53184	0.90649	1	0.998232
GO_FATTY_ACID_METABOLIC_PROCESS	adhd.an.asd.bip.mdd.ocd.ptsd.scz.ts_mbsv.0.2	73	-0.13149	-0.016577	0.14273	0.82151	1	0.998232
GO_ACTIVATION_OF_IMMUNE_RESPONSE	adhd.an.asd.bip.mdd.ocd.ptsd.scz.ts_mbsv.0.2	114	-0.13924	-0.021835	0.11284	0.89135	1	0.998232
GO_POSITIVE_REGULATION_OF_PROTEIN_METABOLIC_PROCESS	adhd.an.asd.bip.mdd.ocd.ptsd.scz.ts_mbsv.0.2	406	0.032397	0.0092643	0.061841	0.30019	1	0.998232
GO_CELL_CYCLE_G2_M_PHASE_TRANSITION	adhd.an.asd.bip.mdd.ocd.ptsd.scz.ts_mbsv.0.2	62	-0.088742	-0.010323	0.15515	0.71631	1	0.998232
GO_NEGATIVE_REGULATION_OF_CYTOKINE_SECRETION	adhd.an.asd.bip.mdd.ocd.ptsd.scz.ts_mbsv.0.2	6	-0.13873	-0.0050516	0.48567	0.61242	1	0.998232
GO_VITAMIN_TRANSPORT	adhd.an.asd.bip.mdd.ocd.ptsd.scz.ts_mbsv.0.2	9	0.34649	0.015448	0.41501	0.20191	1	0.998232
GO_REGULATION_OF_CYSTEINE_TYPE_ENDOPEPTIDASE_ACTIVITY_INVOLVED_IN_APOPTOTIC_SIGNALING_PATHWAY	adhd.an.asd.bip.mdd.ocd.ptsd.scz.ts_mbsv.0.2	3	0.28744	0.0074036	0.68485	0.33736	1	0.998232
GO_NATURAL_KILLER_CELL_ACTIVATION	adhd.an.asd.bip.mdd.ocd.ptsd.scz.ts_mbsv.0.2	9	0.14063	0.0062698	0.39652	0.36143	1	0.998232
GO_NEGATIVE_REGULATION_OF_BINDING	adhd.an.asd.bip.mdd.ocd.ptsd.scz.ts_mbsv.0.2	40	-0.00096633	-9.0511e-05	0.18704	0.50206	1	0.998232
GO_POSITIVE_REGULATION_BY_HOST_OF_VIRAL_PROCESS	adhd.an.asd.bip.mdd.ocd.ptsd.scz.ts_mbsv.0.2	4	-0.68817	-0.020465	0.59399	0.87665	1	0.998232
GO_RETINA_LAYER_FORMATION	adhd.an.asd.bip.mdd.ocd.ptsd.scz.ts_mbsv.0.2	4	-0.71934	-0.021392	0.59186	0.88786	1	0.998232
GO_EPIDERMIS_DEVELOPMENT	adhd.an.asd.bip.mdd.ocd.ptsd.scz.ts_mbsv.0.2	59	0.14566	0.016534	0.15428	0.17258	1	0.998232
GO_REGULATION_OF_GASTRULATION	adhd.an.asd.bip.mdd.ocd.ptsd.scz.ts_mbsv.0.2	5	-0.71585	-0.023798	0.52924	0.91188	1	0.998232
GO_CELLULAR_RESPONSE_TO_IONIZING_RADIATION	adhd.an.asd.bip.mdd.ocd.ptsd.scz.ts_mbsv.0.2	14	-0.37081	-0.020607	0.32705	0.87153	1	0.998232
GO_ACTIN_MEDIATED_CELL_CONTRACTION	adhd.an.asd.bip.mdd.ocd.ptsd.scz.ts_mbsv.0.2	32	-0.27399	-0.022974	0.20391	0.91043	1	0.998232
GO_POSITIVE_REGULATION_OF_NEUROTRANSMITTER_TRANSPORT	adhd.an.asd.bip.mdd.ocd.ptsd.scz.ts_mbsv.0.2	15	0.16343	0.0094001	0.26915	0.27187	1	0.998232
GO_NEUTRAL_LIPID_BIOSYNTHETIC_PROCESS	adhd.an.asd.bip.mdd.ocd.ptsd.scz.ts_mbsv.0.2	8	-0.32918	-0.013838	0.40536	0.7916	1	0.998232
GO_CELLULAR_RESPONSE_TO_NUTRIENT	adhd.an.asd.bip.mdd.ocd.ptsd.scz.ts_mbsv.0.2	11	0.24421	0.012034	0.36464	0.25154	1	0.998232
GO_ADENYLATE_CYCLASE_ACTIVATING_DOPAMINE_RECEPTOR_SIGNALING_PATHWAY	adhd.an.asd.bip.mdd.ocd.ptsd.scz.ts_mbsv.0.2	6	0.21054	0.0076667	0.4669	0.32603	1	0.998232
GO_REGULATION_OF_PLASMA_MEMBRANE_ORGANIZATION	adhd.an.asd.bip.mdd.ocd.ptsd.scz.ts_mbsv.0.2	5	0.42277	0.014055	0.52948	0.21232	1	0.998232
GO_RESPONSE_TO_AMINO_ACID	adhd.an.asd.bip.mdd.ocd.ptsd.scz.ts_mbsv.0.2	32	-0.11415	-0.0095718	0.21035	0.70631	1	0.998232
GO_POSITIVE_REGULATION_OF_LYMPHOCYTE_DIFFERENTIATION	adhd.an.asd.bip.mdd.ocd.ptsd.scz.ts_mbsv.0.2	12	0.19201	0.0098814	0.35468	0.29414	1	0.998232
GO_POSITIVE_REGULATION_OF_IMMUNOGLOBULIN_SECRETION	adhd.an.asd.bip.mdd.ocd.ptsd.scz.ts_mbsv.0.2	2	-0.5438	-0.011438	0.84077	0.7411	1	0.998232
GO_VENTRICULAR_SEPTUM_DEVELOPMENT	adhd.an.asd.bip.mdd.ocd.ptsd.scz.ts_mbsv.0.2	24	0.16406	0.011924	0.24205	0.24897	1	0.998232
GO_POSITIVE_REGULATION_OF_LONG_TERM_SYNAPTIC_POTENTIATION	adhd.an.asd.bip.mdd.ocd.ptsd.scz.ts_mbsv.0.2	8	-0.037092	-0.0015592	0.41675	0.53546	1	0.998232
GO_INSULIN_RECEPTOR_SIGNALING_PATHWAY	adhd.an.asd.bip.mdd.ocd.ptsd.scz.ts_mbsv.0.2	42	-0.10737	-0.010303	0.19421	0.7098	1	0.998232
GO_VIRION_ASSEMBLY	adhd.an.asd.bip.mdd.ocd.ptsd.scz.ts_mbsv.0.2	12	-0.2857	-0.014703	0.34014	0.7995	1	0.998232
GO_LIPID_METABOLIC_PROCESS	adhd.an.asd.bip.mdd.ocd.ptsd.scz.ts_mbsv.0.2	310	-0.087105	-0.022018	0.071005	0.89001	1	0.998232
GO_REGULATION_OF_PROTEIN_LOCALIZATION	adhd.an.asd.bip.mdd.ocd.ptsd.scz.ts_mbsv.0.2	274	0.043026	0.010268	0.074247	0.28114	1	0.998232
GO_GLYCEROPHOSPHOLIPID_CATABOLIC_PROCESS	adhd.an.asd.bip.mdd.ocd.ptsd.scz.ts_mbsv.0.2	7	0.18132	0.0071309	0.42022	0.33306	1	0.998232
GO_NEGATIVE_REGULATION_OF_CARBOHYDRATE_METABOLIC_PROCESS	adhd.an.asd.bip.mdd.ocd.ptsd.scz.ts_mbsv.0.2	13	0.025661	0.0013743	0.32158	0.4682	1	0.998232
GO_KERATAN_SULFATE_BIOSYNTHETIC_PROCESS	adhd.an.asd.bip.mdd.ocd.ptsd.scz.ts_mbsv.0.2	8	0.33364	0.014025	0.46124	0.23475	1	0.998232
GO_NEGATIVE_REGULATION_OF_CIRCADIAN_RHYTHM	adhd.an.asd.bip.mdd.ocd.ptsd.scz.ts_mbsv.0.2	2	0.078705	0.0016554	0.84068	0.46271	1	0.998232
GO_POSITIVE_REGULATION_OF_LIPID_CATABOLIC_PROCESS	adhd.an.asd.bip.mdd.ocd.ptsd.scz.ts_mbsv.0.2	7	-0.54681	-0.021504	0.50693	0.8596	1	0.998232
GO_SIGNAL_TRANSDUCTION_BY_P53_CLASS_MEDIATOR	adhd.an.asd.bip.mdd.ocd.ptsd.scz.ts_mbsv.0.2	59	-0.0047989	-0.00054475	0.15601	0.51227	1	0.998232
GO_BLOOD_VESSEL_REMODELING	adhd.an.asd.bip.mdd.ocd.ptsd.scz.ts_mbsv.0.2	9	-0.075328	-0.0033583	0.39666	0.5753	1	0.998232
GO_TRIGLYCERIDE_CATABOLIC_PROCESS	adhd.an.asd.bip.mdd.ocd.ptsd.scz.ts_mbsv.0.2	10	-0.060849	-0.0028593	0.37883	0.5638	1	0.998232
GO_REGULATION_OF_SKELETAL_MUSCLE_ADAPTATION	adhd.an.asd.bip.mdd.ocd.ptsd.scz.ts_mbsv.0.2	5	0.52132	0.017331	0.53089	0.16309	1	0.998232
GO_GLIAL_CELL_MIGRATION	adhd.an.asd.bip.mdd.ocd.ptsd.scz.ts_mbsv.0.2	12	0.16242	0.0083586	0.34022	0.31655	1	0.998232
GO_ENDOPLASMIC_RETICULUM_CALCIUM_ION_HOMEOSTASIS	adhd.an.asd.bip.mdd.ocd.ptsd.scz.ts_mbsv.0.2	5	-0.1066	-0.0035437	0.53113	0.57953	1	0.998232
GO_POSITIVE_REGULATION_OF_RESPONSE_TO_WOUNDING	adhd.an.asd.bip.mdd.ocd.ptsd.scz.ts_mbsv.0.2	15	-0.52408	-0.030144	0.30699	0.95607	1	0.998232
GO_STEROID_METABOLIC_PROCESS	adhd.an.asd.bip.mdd.ocd.ptsd.scz.ts_mbsv.0.2	57	-0.073741	-0.0082295	0.16121	0.6763	1	0.998232
GO_REGULATION_OF_ANION_TRANSMEMBRANE_TRANSPORT	adhd.an.asd.bip.mdd.ocd.ptsd.scz.ts_mbsv.0.2	11	-0.047395	-0.0023355	0.32818	0.55741	1	0.998232
GO_DETECTION_OF_LIGHT_STIMULUS	adhd.an.asd.bip.mdd.ocd.ptsd.scz.ts_mbsv.0.2	14	-0.32663	-0.018152	0.29347	0.86711	1	0.998232
GO_REGULATION_OF_PROTEIN_IMPORT	adhd.an.asd.bip.mdd.ocd.ptsd.scz.ts_mbsv.0.2	16	0.20963	0.012452	0.2874	0.2329	1	0.998232
GO_NEUROLOGICAL_SYSTEM_PROCESS_INVOLVED_IN_REGULATION_OF_SYSTEMIC_ARTERIAL_BLOOD_PRESSURE	adhd.an.asd.bip.mdd.ocd.ptsd.scz.ts_mbsv.0.2	2	0.20596	0.0043318	0.84102	0.40328	1	0.998232
GO_NEGATIVE_REGULATION_OF_RESPONSE_TO_CYTOKINE_STIMULUS	adhd.an.asd.bip.mdd.ocd.ptsd.scz.ts_mbsv.0.2	12	-0.17848	-0.0091849	0.33412	0.70337	1	0.998232
GO_DRUG_METABOLIC_PROCESS	adhd.an.asd.bip.mdd.ocd.ptsd.scz.ts_mbsv.0.2	69	0.021923	0.0026882	0.14376	0.4394	1	0.998232
GO_FAT_CELL_DIFFERENTIATION	adhd.an.asd.bip.mdd.ocd.ptsd.scz.ts_mbsv.0.2	62	-0.20552	-0.023908	0.14921	0.91577	1	0.998232
GO_RESPONSE_TO_ABIOTIC_STIMULUS	adhd.an.asd.bip.mdd.ocd.ptsd.scz.ts_mbsv.0.2	307	0.010049	0.0025288	0.070203	0.44309	1	0.998232
GO_AMELOGENESIS	adhd.an.asd.bip.mdd.ocd.ptsd.scz.ts_mbsv.0.2	2	-1.5652	-0.03292	0.8407	0.96865	1	0.998232
GO_CELLULAR_RESPONSE_TO_INORGANIC_SUBSTANCE	adhd.an.asd.bip.mdd.ocd.ptsd.scz.ts_mbsv.0.2	63	-0.19872	-0.0233	0.14984	0.90759	1	0.998232
GO_RESPONSE_TO_PROGESTERONE	adhd.an.asd.bip.mdd.ocd.ptsd.scz.ts_mbsv.0.2	7	-0.32736	-0.012874	0.4704	0.75674	1	0.998232
GO_REGULATION_OF_NEURON_PROJECTION_REGENERATION	adhd.an.asd.bip.mdd.ocd.ptsd.scz.ts_mbsv.0.2	11	0.00020828	1.0263e-05	0.34022	0.49976	1	0.998232
GO_NEGATIVE_REGULATION_OF_INTERLEUKIN_8_PRODUCTION	adhd.an.asd.bip.mdd.ocd.ptsd.scz.ts_mbsv.0.2	2	-0.76576	-0.016106	0.84079	0.81876	1	0.998232
GO_NEGATIVE_REGULATION_OF_SMOOTH_MUSCLE_CONTRACTION	adhd.an.asd.bip.mdd.ocd.ptsd.scz.ts_mbsv.0.2	2	0.58045	0.012208	0.84091	0.24503	1	0.998232
GO_LEUKOCYTE_ADHESION_TO_VASCULAR_ENDOTHELIAL_CELL	adhd.an.asd.bip.mdd.ocd.ptsd.scz.ts_mbsv.0.2	6	-0.46253	-0.016842	0.4854	0.82965	1	0.998232
GO_VENTRICULAR_CARDIAC_MUSCLE_CELL_ACTION_POTENTIAL	adhd.an.asd.bip.mdd.ocd.ptsd.scz.ts_mbsv.0.2	11	-0.26131	-0.012877	0.34539	0.77532	1	0.998232
GO_NUCLEOSIDE_MONOPHOSPHATE_BIOSYNTHETIC_PROCESS	adhd.an.asd.bip.mdd.ocd.ptsd.scz.ts_mbsv.0.2	13	-0.11972	-0.0064119	0.33724	0.6387	1	0.998232
GO_EPITHELIAL_CELL_APOPTOTIC_PROCESS	adhd.an.asd.bip.mdd.ocd.ptsd.scz.ts_mbsv.0.2	28	-0.11359	-0.0089139	0.21416	0.70208	1	0.998232
GO_DNA_SYNTHESIS_INVOLVED_IN_DNA_REPAIR	adhd.an.asd.bip.mdd.ocd.ptsd.scz.ts_mbsv.0.2	15	0.072289	0.0041579	0.30493	0.40631	1	0.998232
GO_COLUMNAR_CUBOIDAL_EPITHELIAL_CELL_DIFFERENTIATION	adhd.an.asd.bip.mdd.ocd.ptsd.scz.ts_mbsv.0.2	20	0.15466	0.010266	0.2633	0.27849	1	0.998232
GO_TRANSFORMING_GROWTH_FACTOR_BETA_RECEPTOR_SIGNALING_PATHWAY	adhd.an.asd.bip.mdd.ocd.ptsd.scz.ts_mbsv.0.2	64	-0.031965	-0.003777	0.1481	0.58544	1	0.998232
GO_DRUG_TRANSPORT	adhd.an.asd.bip.mdd.ocd.ptsd.scz.ts_mbsv.0.2	60	-0.30071	-0.03442	0.15418	0.9744	1	0.998232
GO_POSITIVE_REGULATION_OF_GROWTH	adhd.an.asd.bip.mdd.ocd.ptsd.scz.ts_mbsv.0.2	81	-0.109	-0.014461	0.13352	0.79282	1	0.998232
GO_NEGATIVE_REGULATION_OF_CELL_PROJECTION_ORGANIZATION	adhd.an.asd.bip.mdd.ocd.ptsd.scz.ts_mbsv.0.2	68	0.036152	0.0044013	0.14206	0.39957	1	0.998232
GO_TISSUE_REMODELING	adhd.an.asd.bip.mdd.ocd.ptsd.scz.ts_mbsv.0.2	33	-0.14836	-0.012632	0.20918	0.7609	1	0.998232
GO_REGULATION_OF_CYTOPLASMIC_TRANSPORT	adhd.an.asd.bip.mdd.ocd.ptsd.scz.ts_mbsv.0.2	9	-0.25314	-0.011286	0.39657	0.73835	1	0.998232
GO_CD4_POSITIVE_OR_CD8_POSITIVE_ALPHA_BETA_T_CELL_LINEAGE_COMMITMENT	adhd.an.asd.bip.mdd.ocd.ptsd.scz.ts_mbsv.0.2	3	-0.15459	-0.0039817	0.60186	0.60134	1	0.998232
GO_SEGMENT_SPECIFICATION	adhd.an.asd.bip.mdd.ocd.ptsd.scz.ts_mbsv.0.2	2	0.3001	0.006312	0.84091	0.3606	1	0.998232
GO_CELLULAR_RESPONSE_TO_STEROL	adhd.an.asd.bip.mdd.ocd.ptsd.scz.ts_mbsv.0.2	4	0.51972	0.015456	0.5519	0.1732	1	0.998232
GO_T_CELL_MIGRATION	adhd.an.asd.bip.mdd.ocd.ptsd.scz.ts_mbsv.0.2	11	-0.22078	-0.01088	0.35006	0.73587	1	0.998232
GO_OSSIFICATION	adhd.an.asd.bip.mdd.ocd.ptsd.scz.ts_mbsv.0.2	89	-0.055923	-0.0077704	0.12546	0.6721	1	0.998232
GO_MULTI_MULTICELLULAR_ORGANISM_PROCESS	adhd.an.asd.bip.mdd.ocd.ptsd.scz.ts_mbsv.0.2	46	0.04102	0.0041175	0.17783	0.40879	1	0.998232
GO_REGULATION_OF_ENDOCYTOSIS	adhd.an.asd.bip.mdd.ocd.ptsd.scz.ts_mbsv.0.2	57	-0.077166	-0.0086116	0.16523	0.67975	1	0.998232
GO_ACTION_POTENTIAL	adhd.an.asd.bip.mdd.ocd.ptsd.scz.ts_mbsv.0.2	45	0.17426	0.017303	0.17582	0.16083	1	0.998232
GO_GOLGI_TO_VACUOLE_TRANSPORT	adhd.an.asd.bip.mdd.ocd.ptsd.scz.ts_mbsv.0.2	5	0.34642	0.011517	0.5744	0.27324	1	0.998232
GO_IMMUNOGLOBULIN_PRODUCTION_INVOLVED_IN_IMMUNOGLOBULIN_MEDIATED_IMMUNE_RESPONSE	adhd.an.asd.bip.mdd.ocd.ptsd.scz.ts_mbsv.0.2	9	-0.20393	-0.0090916	0.42806	0.68309	1	0.998232
GO_LIPOPROTEIN_LOCALIZATION	adhd.an.asd.bip.mdd.ocd.ptsd.scz.ts_mbsv.0.2	4	-0.051235	-0.0015237	0.6454	0.53163	1	0.998232
GO_NEGATIVE_REGULATION_OF_I_KAPPAB_KINASE_NF_KAPPAB_SIGNALING	adhd.an.asd.bip.mdd.ocd.ptsd.scz.ts_mbsv.0.2	10	-0.33263	-0.01563	0.3722	0.81423	1	0.998232
GO_DETECTION_OF_VISIBLE_LIGHT	adhd.an.asd.bip.mdd.ocd.ptsd.scz.ts_mbsv.0.2	13	-0.35194	-0.018849	0.30293	0.87731	1	0.998232
GO_REGULATION_OF_PROTEIN_LOCALIZATION_TO_CHROMOSOME_TELOMERIC_REGION	adhd.an.asd.bip.mdd.ocd.ptsd.scz.ts_mbsv.0.2	3	-0.4441	-0.011439	0.68643	0.74116	1	0.998232
GO_NUCLEAR_TRANSCRIBED_MRNA_CATABOLIC_PROCESS_DEADENYLATION_DEPENDENT_DECAY	adhd.an.asd.bip.mdd.ocd.ptsd.scz.ts_mbsv.0.2	21	-0.065892	-0.0044813	0.26884	0.5968	1	0.998232
GO_HISTONE_H3_K4_METHYLATION	adhd.an.asd.bip.mdd.ocd.ptsd.scz.ts_mbsv.0.2	14	0.18486	0.010273	0.29813	0.26762	1	0.998232
GO_NEGATIVE_REGULATION_OF_BLOOD_PRESSURE	adhd.an.asd.bip.mdd.ocd.ptsd.scz.ts_mbsv.0.2	11	-0.0074806	-0.00036862	0.35881	0.50832	1	0.998232
GO_ALCOHOL_METABOLIC_PROCESS	adhd.an.asd.bip.mdd.ocd.ptsd.scz.ts_mbsv.0.2	52	-0.062222	-0.006636	0.16528	0.6467	1	0.998232
GO_CELL_SUBSTRATE_JUNCTION_ASSEMBLY	adhd.an.asd.bip.mdd.ocd.ptsd.scz.ts_mbsv.0.2	38	-0.10654	-0.0097282	0.19021	0.71228	1	0.998232
GO_REGULATION_OF_B_CELL_ACTIVATION	adhd.an.asd.bip.mdd.ocd.ptsd.scz.ts_mbsv.0.2	19	-0.0084518	-0.00054688	0.28474	0.51184	1	0.998232
GO_REGULATION_OF_STEROL_TRANSPORT	adhd.an.asd.bip.mdd.ocd.ptsd.scz.ts_mbsv.0.2	5	0.53573	0.01781	0.57691	0.17657	1	0.998232
GO_POSITIVE_REGULATION_OF_INTRACELLULAR_SIGNAL_TRANSDUCTION	adhd.an.asd.bip.mdd.ocd.ptsd.scz.ts_mbsv.0.2	240	-0.025415	-0.0056993	0.079703	0.62508	1	0.998232
GO_REGULATION_OF_SYSTEM_PROCESS	adhd.an.asd.bip.mdd.ocd.ptsd.scz.ts_mbsv.0.2	142	0.028446	0.0049626	0.10181	0.38997	1	0.998232
GO_RESPONSE_TO_BMP	adhd.an.asd.bip.mdd.ocd.ptsd.scz.ts_mbsv.0.2	38	0.13556	0.012378	0.19154	0.23958	1	0.998232
GO_RESPONSE_TO_PH	adhd.an.asd.bip.mdd.ocd.ptsd.scz.ts_mbsv.0.2	6	0.035645	0.001298	0.52085	0.47272	1	0.998232
GO_SMALL_MOLECULE_CATABOLIC_PROCESS	adhd.an.asd.bip.mdd.ocd.ptsd.scz.ts_mbsv.0.2	110	-0.12779	-0.019693	0.1117	0.87367	1	0.998232
GO_CELLULAR_RESPONSE_TO_EXOGENOUS_DSRNA	adhd.an.asd.bip.mdd.ocd.ptsd.scz.ts_mbsv.0.2	5	0.14697	0.0048858	0.51988	0.38871	1	0.998232
GO_RESPONSE_TO_TEMPERATURE_STIMULUS	adhd.an.asd.bip.mdd.ocd.ptsd.scz.ts_mbsv.0.2	67	0.11389	0.013764	0.14895	0.22227	1	0.998232
GO_CELLULAR_MODIFIED_AMINO_ACID_METABOLIC_PROCESS	adhd.an.asd.bip.mdd.ocd.ptsd.scz.ts_mbsv.0.2	8	-0.19045	-0.008006	0.41966	0.67501	1	0.998232
GO_REGULATION_OF_ISOTYPE_SWITCHING	adhd.an.asd.bip.mdd.ocd.ptsd.scz.ts_mbsv.0.2	4	-0.64089	-0.019059	0.6598	0.83429	1	0.998232
GO_CELLULAR_GLUCOSE_HOMEOSTASIS	adhd.an.asd.bip.mdd.ocd.ptsd.scz.ts_mbsv.0.2	36	-0.17841	-0.01586	0.19677	0.81769	1	0.998232
GO_HEAD_DEVELOPMENT	adhd.an.asd.bip.mdd.ocd.ptsd.scz.ts_mbsv.0.2	236	-0.1052	-0.023405	0.079783	0.90631	1	0.998232
GO_REGULATION_OF_HEMATOPOIETIC_PROGENITOR_CELL_DIFFERENTIATION	adhd.an.asd.bip.mdd.ocd.ptsd.scz.ts_mbsv.0.2	19	0.25039	0.016201	0.26491	0.17231	1	0.998232
GO_CYCLIC_NUCLEOTIDE_BIOSYNTHETIC_PROCESS	adhd.an.asd.bip.mdd.ocd.ptsd.scz.ts_mbsv.0.2	5	0.48613	0.016161	0.53199	0.18044	1	0.998232
GO_PROTEIN_DEGLYCOSYLATION	adhd.an.asd.bip.mdd.ocd.ptsd.scz.ts_mbsv.0.2	13	0.16856	0.0090279	0.32651	0.30285	1	0.998232
GO_REGULATION_OF_PHOSPHOLIPASE_A2_ACTIVITY	adhd.an.asd.bip.mdd.ocd.ptsd.scz.ts_mbsv.0.2	2	-0.467	-0.0098223	0.84102	0.71063	1	0.998232
GO_RESPONSE_TO_VITAMIN_D	adhd.an.asd.bip.mdd.ocd.ptsd.scz.ts_mbsv.0.2	6	0.41972	0.015284	0.48574	0.19379	1	0.998232
GO_TRANSLATIONAL_ELONGATION	adhd.an.asd.bip.mdd.ocd.ptsd.scz.ts_mbsv.0.2	30	0.024294	0.0019728	0.21291	0.45458	1	0.998232
GO_REGULATION_OF_CELL_SUBSTRATE_ADHESION	adhd.an.asd.bip.mdd.ocd.ptsd.scz.ts_mbsv.0.2	53	0.09351	0.010067	0.15808	0.2771	1	0.998232
GO_CYTOKINE_SECRETION	adhd.an.asd.bip.mdd.ocd.ptsd.scz.ts_mbsv.0.2	29	-0.077557	-0.006193	0.21952	0.63806	1	0.998232
GO_POSITIVE_REGULATION_OF_OXIDOREDUCTASE_ACTIVITY	adhd.an.asd.bip.mdd.ocd.ptsd.scz.ts_mbsv.0.2	17	0.19135	0.011714	0.29933	0.26135	1	0.998232
GO_LYMPHOCYTE_CHEMOTAXIS	adhd.an.asd.bip.mdd.ocd.ptsd.scz.ts_mbsv.0.2	9	-0.1681	-0.0074944	0.3851	0.66876	1	0.998232
GO_MESODERMAL_CELL_DIFFERENTIATION	adhd.an.asd.bip.mdd.ocd.ptsd.scz.ts_mbsv.0.2	4	-0.14014	-0.0041674	0.59485	0.59312	1	0.998232
GO_BENZENE_CONTAINING_COMPOUND_METABOLIC_PROCESS	adhd.an.asd.bip.mdd.ocd.ptsd.scz.ts_mbsv.0.2	5	-0.47245	-0.015707	0.58163	0.79167	1	0.998232
GO_REGULATION_OF_ACROSOME_REACTION	adhd.an.asd.bip.mdd.ocd.ptsd.scz.ts_mbsv.0.2	3	-0.12861	-0.0033125	0.79293	0.56442	1	0.998232
GO_NEURONAL_STEM_CELL_POPULATION_MAINTENANCE	adhd.an.asd.bip.mdd.ocd.ptsd.scz.ts_mbsv.0.2	5	-0.55566	-0.018473	0.53205	0.85182	1	0.998232
GO_ORGANIC_CYCLIC_COMPOUND_CATABOLIC_PROCESS	adhd.an.asd.bip.mdd.ocd.ptsd.scz.ts_mbsv.0.2	133	0.042566	0.0071942	0.10315	0.33994	1	0.998232
GO_ACTIN_FILAMENT_POLYMERIZATION	adhd.an.asd.bip.mdd.ocd.ptsd.scz.ts_mbsv.0.2	48	-0.062323	-0.0063889	0.16876	0.64403	1	0.998232
GO_SMOOTH_MUSCLE_CONTRACTION	adhd.an.asd.bip.mdd.ocd.ptsd.scz.ts_mbsv.0.2	19	0.25189	0.016299	0.27831	0.18273	1	0.998232
GO_MACROPHAGE_CHEMOTAXIS	adhd.an.asd.bip.mdd.ocd.ptsd.scz.ts_mbsv.0.2	5	-0.0015683	-5.2138e-05	0.57686	0.50108	1	0.998232
GO_NEUTRAL_LIPID_METABOLIC_PROCESS	adhd.an.asd.bip.mdd.ocd.ptsd.scz.ts_mbsv.0.2	33	-0.055316	-0.0047098	0.20785	0.60493	1	0.998232
GO_POSITIVE_REGULATION_OF_INTERLEUKIN_4_PRODUCTION	adhd.an.asd.bip.mdd.ocd.ptsd.scz.ts_mbsv.0.2	2	0.81667	0.017177	0.83891	0.16518	1	0.998232
GO_DEFENSE_RESPONSE_TO_GRAM_POSITIVE_BACTERIUM	adhd.an.asd.bip.mdd.ocd.ptsd.scz.ts_mbsv.0.2	2	-0.057991	-0.0012197	0.7325	0.53155	1	0.998232
GO_AMINO_ACID_BETAINE_METABOLIC_PROCESS	adhd.an.asd.bip.mdd.ocd.ptsd.scz.ts_mbsv.0.2	3	-0.15943	-0.0041063	0.68677	0.59178	1	0.998232
GO_ALPHA_BETA_T_CELL_ACTIVATION	adhd.an.asd.bip.mdd.ocd.ptsd.scz.ts_mbsv.0.2	17	-0.23573	-0.014431	0.29392	0.7887	1	0.998232
GO_RIBONUCLEOPROTEIN_COMPLEX_DISASSEMBLY	adhd.an.asd.bip.mdd.ocd.ptsd.scz.ts_mbsv.0.2	2	0.64995	0.01367	0.84077	0.21977	1	0.998232
GO_ENTEROENDOCRINE_CELL_DIFFERENTIATION	adhd.an.asd.bip.mdd.ocd.ptsd.scz.ts_mbsv.0.2	4	0.29835	0.0088724	0.65983	0.32559	1	0.998232
GO_CELLULAR_ALDEHYDE_METABOLIC_PROCESS	adhd.an.asd.bip.mdd.ocd.ptsd.scz.ts_mbsv.0.2	8	0.0077969	0.00032776	0.3989	0.4922	1	0.998232
GO_RHYTHMIC_BEHAVIOR	adhd.an.asd.bip.mdd.ocd.ptsd.scz.ts_mbsv.0.2	8	-0.37891	-0.015928	0.4419	0.80438	1	0.998232
GO_ACIDIC_AMINO_ACID_TRANSPORT	adhd.an.asd.bip.mdd.ocd.ptsd.scz.ts_mbsv.0.2	26	-0.13279	-0.010043	0.21909	0.72775	1	0.998232
GO_NON_RECOMBINATIONAL_REPAIR	adhd.an.asd.bip.mdd.ocd.ptsd.scz.ts_mbsv.0.2	18	-0.20609	-0.012981	0.28975	0.76152	1	0.998232
GO_CARBOHYDRATE_METABOLIC_PROCESS	adhd.an.asd.bip.mdd.ocd.ptsd.scz.ts_mbsv.0.2	160	-0.15019	-0.027755	0.096072	0.94097	1	0.998232
GO_VASCULOGENESIS	adhd.an.asd.bip.mdd.ocd.ptsd.scz.ts_mbsv.0.2	23	0.19679	0.014004	0.24716	0.21297	1	0.998232
GO_LIPOPOLYSACCHARIDE_MEDIATED_SIGNALING_PATHWAY	adhd.an.asd.bip.mdd.ocd.ptsd.scz.ts_mbsv.0.2	10	-0.49995	-0.023492	0.3759	0.90821	1	0.998232
GO_REGULATION_OF_CELL_CELL_ADHESION	adhd.an.asd.bip.mdd.ocd.ptsd.scz.ts_mbsv.0.2	82	-0.068269	-0.0091124	0.1348	0.69371	1	0.998232
GO_CELLULAR_RESPONSE_TO_ANTIBIOTIC	adhd.an.asd.bip.mdd.ocd.ptsd.scz.ts_mbsv.0.2	40	-0.078765	-0.0073775	0.1895	0.66116	1	0.998232
GO_NEGATIVE_REGULATION_OF_LYASE_ACTIVITY	adhd.an.asd.bip.mdd.ocd.ptsd.scz.ts_mbsv.0.2	6	0.21857	0.0079591	0.51084	0.33438	1	0.998232
GO_NEURON_APOPTOTIC_PROCESS	adhd.an.asd.bip.mdd.ocd.ptsd.scz.ts_mbsv.0.2	67	0.013303	0.0016078	0.14515	0.46349	1	0.998232
GO_REGULATION_OF_VASOCONSTRICTION	adhd.an.asd.bip.mdd.ocd.ptsd.scz.ts_mbsv.0.2	9	0.13834	0.0061678	0.39673	0.36366	1	0.998232
GO_CELLULAR_RESPONSE_TO_FATTY_ACID	adhd.an.asd.bip.mdd.ocd.ptsd.scz.ts_mbsv.0.2	12	-0.67855	-0.03492	0.34148	0.97651	1	0.998232
GO_MONOVALENT_INORGANIC_ANION_HOMEOSTASIS	adhd.an.asd.bip.mdd.ocd.ptsd.scz.ts_mbsv.0.2	4	0.4087	0.012154	0.51951	0.21575	1	0.998232
GO_REGULATION_OF_PH	adhd.an.asd.bip.mdd.ocd.ptsd.scz.ts_mbsv.0.2	25	-0.059892	-0.0044424	0.25295	0.59358	1	0.998232
GO_CYCLOOXYGENASE_PATHWAY	adhd.an.asd.bip.mdd.ocd.ptsd.scz.ts_mbsv.0.2	2	-0.88967	-0.018712	0.84086	0.85495	1	0.998232
GO_CELL_SURFACE_RECEPTOR_SIGNALING_PATHWAY_INVOLVED_IN_CELL_CELL_SIGNALING	adhd.an.asd.bip.mdd.ocd.ptsd.scz.ts_mbsv.0.2	170	-0.11635	-0.022139	0.094331	0.89127	1	0.998232
GO_POSITIVE_REGULATION_OF_RESPONSE_TO_CYTOKINE_STIMULUS	adhd.an.asd.bip.mdd.ocd.ptsd.scz.ts_mbsv.0.2	12	-0.1535	-0.0078997	0.34342	0.67254	1	0.998232
GO_PROTEOGLYCAN_BIOSYNTHETIC_PROCESS	adhd.an.asd.bip.mdd.ocd.ptsd.scz.ts_mbsv.0.2	29	-0.31699	-0.025312	0.21986	0.92528	1	0.998232
GO_GRANULOCYTE_DIFFERENTIATION	adhd.an.asd.bip.mdd.ocd.ptsd.scz.ts_mbsv.0.2	7	0.10938	0.0043017	0.44975	0.40393	1	0.998232
GO_GOLGI_RIBBON_FORMATION	adhd.an.asd.bip.mdd.ocd.ptsd.scz.ts_mbsv.0.2	4	-0.95501	-0.0284	0.59467	0.94582	1	0.998232
GO_DEOXYRIBONUCLEOTIDE_BIOSYNTHETIC_PROCESS	adhd.an.asd.bip.mdd.ocd.ptsd.scz.ts_mbsv.0.2	7	-0.56379	-0.022172	0.43607	0.90194	1	0.998232
GO_PROTEIN_LOCALIZATION_TO_GOLGI_APPARATUS	adhd.an.asd.bip.mdd.ocd.ptsd.scz.ts_mbsv.0.2	11	-0.62436	-0.030767	0.3446	0.96496	1	0.998232
GO_POSITIVE_REGULATION_OF_PROTEIN_COMPLEX_ASSEMBLY	adhd.an.asd.bip.mdd.ocd.ptsd.scz.ts_mbsv.0.2	69	0.089213	0.010939	0.14214	0.26514	1	0.998232
GO_PERK_MEDIATED_UNFOLDED_PROTEIN_RESPONSE	adhd.an.asd.bip.mdd.ocd.ptsd.scz.ts_mbsv.0.2	5	-0.21159	-0.0070343	0.53152	0.65471	1	0.998232
GO_RESPONSE_TO_CORTICOSTERONE	adhd.an.asd.bip.mdd.ocd.ptsd.scz.ts_mbsv.0.2	5	-0.19664	-0.0065373	0.5299	0.64471	1	0.998232
GO_REGULATION_OF_VIRAL_TRANSCRIPTION	adhd.an.asd.bip.mdd.ocd.ptsd.scz.ts_mbsv.0.2	15	0.07287	0.0041914	0.28615	0.3995	1	0.998232
GO_NEGATIVE_REGULATION_OF_PROTEIN_COMPLEX_DISASSEMBLY	adhd.an.asd.bip.mdd.ocd.ptsd.scz.ts_mbsv.0.2	21	-0.097821	-0.0066529	0.25139	0.6514	1	0.998232
GO_POSITIVE_REGULATION_OF_CYSTEINE_TYPE_ENDOPEPTIDASE_ACTIVITY_INVOLVED_IN_APOPTOTIC_SIGNALING_PATHWAY	adhd.an.asd.bip.mdd.ocd.ptsd.scz.ts_mbsv.0.2	3	0.28744	0.0074036	0.68485	0.33736	1	0.998232
GO_CELLULAR_RESPONSE_TO_STEROID_HORMONE_STIMULUS	adhd.an.asd.bip.mdd.ocd.ptsd.scz.ts_mbsv.0.2	54	0.020394	0.002216	0.16371	0.45043	1	0.998232
GO_RIBONUCLEOPROTEIN_COMPLEX_BIOGENESIS	adhd.an.asd.bip.mdd.ocd.ptsd.scz.ts_mbsv.0.2	131	0.031148	0.0052259	0.10504	0.38342	1	0.998232
GO_MEIOTIC_CELL_CYCLE	adhd.an.asd.bip.mdd.ocd.ptsd.scz.ts_mbsv.0.2	37	-0.21336	-0.019227	0.20275	0.85364	1	0.998232
GO_POSITIVE_REGULATION_OF_RENAL_SODIUM_EXCRETION	adhd.an.asd.bip.mdd.ocd.ptsd.scz.ts_mbsv.0.2	3	-0.036942	-0.00095151	0.68664	0.52145	1	0.998232
GO_CELL_FATE_DETERMINATION	adhd.an.asd.bip.mdd.ocd.ptsd.scz.ts_mbsv.0.2	7	-0.26352	-0.010364	0.4497	0.72105	1	0.998232
GO_POSITIVE_REGULATION_OF_TELOMERE_MAINTENANCE	adhd.an.asd.bip.mdd.ocd.ptsd.scz.ts_mbsv.0.2	14	-0.091211	-0.0050689	0.32702	0.60984	1	0.998232
GO_POSITIVE_REGULATION_OF_EPIDERMAL_GROWTH_FACTOR_ACTIVATED_RECEPTOR_ACTIVITY	adhd.an.asd.bip.mdd.ocd.ptsd.scz.ts_mbsv.0.2	4	-0.057158	-0.0016998	0.61009	0.53732	1	0.998232
GO_COENZYME_METABOLIC_PROCESS	adhd.an.asd.bip.mdd.ocd.ptsd.scz.ts_mbsv.0.2	78	-0.0044639	-0.00058138	0.1374	0.51296	1	0.998232
GO_CELLULAR_LIPID_METABOLIC_PROCESS	adhd.an.asd.bip.mdd.ocd.ptsd.scz.ts_mbsv.0.2	234	-0.13304	-0.029479	0.081192	0.94931	1	0.998232
GO_GDP_METABOLIC_PROCESS	adhd.an.asd.bip.mdd.ocd.ptsd.scz.ts_mbsv.0.2	3	-0.093007	-0.0023956	0.68557	0.55395	1	0.998232
GO_REGULATION_OF_PROTEIN_HOMOOLIGOMERIZATION	adhd.an.asd.bip.mdd.ocd.ptsd.scz.ts_mbsv.0.2	3	0.25807	0.006647	0.68045	0.35226	1	0.998232
GO_REGULATION_OF_FATTY_ACID_BIOSYNTHETIC_PROCESS	adhd.an.asd.bip.mdd.ocd.ptsd.scz.ts_mbsv.0.2	9	-0.73394	-0.032721	0.41426	0.96174	1	0.998232
GO_CELLULAR_RESPONSE_TO_DSRNA	adhd.an.asd.bip.mdd.ocd.ptsd.scz.ts_mbsv.0.2	7	0.14897	0.0058586	0.44235	0.36815	1	0.998232
GO_INTERSPECIES_INTERACTION_BETWEEN_ORGANISMS	adhd.an.asd.bip.mdd.ocd.ptsd.scz.ts_mbsv.0.2	230	0.025653	0.0056381	0.080177	0.37451	1	0.998232
GO_POSITIVE_REGULATION_OF_INTERFERON_GAMMA_BIOSYNTHETIC_PROCESS	adhd.an.asd.bip.mdd.ocd.ptsd.scz.ts_mbsv.0.2	2	0.41074	0.008639	0.84099	0.31264	1	0.998232
GO_LAMELLIPODIUM_ORGANIZATION	adhd.an.asd.bip.mdd.ocd.ptsd.scz.ts_mbsv.0.2	28	0.044689	0.0035068	0.22858	0.4225	1	0.998232
GO_REGULATION_OF_DNA_DAMAGE_CHECKPOINT	adhd.an.asd.bip.mdd.ocd.ptsd.scz.ts_mbsv.0.2	7	0.03639	0.0014311	0.44682	0.46755	1	0.998232
GO_NEGATIVE_REGULATION_OF_LYMPHOCYTE_MEDIATED_IMMUNITY	adhd.an.asd.bip.mdd.ocd.ptsd.scz.ts_mbsv.0.2	4	-0.12032	-0.003578	0.5879	0.58107	1	0.998232
GO_REGULATION_OF_HEART_RATE_BY_CARDIAC_CONDUCTION	adhd.an.asd.bip.mdd.ocd.ptsd.scz.ts_mbsv.0.2	12	0.029952	0.0015414	0.32893	0.46372	1	0.998232
GO_KETONE_BIOSYNTHETIC_PROCESS	adhd.an.asd.bip.mdd.ocd.ptsd.scz.ts_mbsv.0.2	11	-0.59454	-0.029297	0.35863	0.95128	1	0.998232
GO_I_KAPPAB_PHOSPHORYLATION	adhd.an.asd.bip.mdd.ocd.ptsd.scz.ts_mbsv.0.2	4	-0.92894	-0.027625	0.59463	0.94085	1	0.998232
GO_POSITIVE_REGULATION_OF_MRNA_3_END_PROCESSING	adhd.an.asd.bip.mdd.ocd.ptsd.scz.ts_mbsv.0.2	5	0.24453	0.0081294	0.53185	0.32285	1	0.998232
GO_GROOMING_BEHAVIOR	adhd.an.asd.bip.mdd.ocd.ptsd.scz.ts_mbsv.0.2	4	0.18802	0.0055914	0.59479	0.37597	1	0.998232
GO_GLUCOSE_METABOLIC_PROCESS	adhd.an.asd.bip.mdd.ocd.ptsd.scz.ts_mbsv.0.2	37	-0.21877	-0.019715	0.20135	0.86135	1	0.998232
GO_POSITIVE_REGULATION_OF_BLOOD_PRESSURE	adhd.an.asd.bip.mdd.ocd.ptsd.scz.ts_mbsv.0.2	6	-0.27015	-0.0098373	0.48551	0.71103	1	0.998232
GO_REGULATION_OF_ANOIKIS	adhd.an.asd.bip.mdd.ocd.ptsd.scz.ts_mbsv.0.2	8	-0.086617	-0.0036412	0.42065	0.58157	1	0.998232
GO_POSITIVE_REGULATION_OF_CARDIAC_MUSCLE_CELL_PROLIFERATION	adhd.an.asd.bip.mdd.ocd.ptsd.scz.ts_mbsv.0.2	9	-0.22661	-0.010103	0.41438	0.70775	1	0.998232
GO_NEGATIVE_REGULATION_OF_VIRAL_ENTRY_INTO_HOST_CELL	adhd.an.asd.bip.mdd.ocd.ptsd.scz.ts_mbsv.0.2	3	0.33969	0.0087494	0.68676	0.31044	1	0.998232
GO_NEGATIVE_REGULATION_OF_B_CELL_PROLIFERATION	adhd.an.asd.bip.mdd.ocd.ptsd.scz.ts_mbsv.0.2	2	-0.667	-0.014029	0.84095	0.78613	1	0.998232
GO_NUCLEOBASE_CONTAINING_SMALL_MOLECULE_INTERCONVERSION	adhd.an.asd.bip.mdd.ocd.ptsd.scz.ts_mbsv.0.2	9	-0.40006	-0.017836	0.41091	0.83484	1	0.998232
GO_MITOCHONDRIAL_FUSION	adhd.an.asd.bip.mdd.ocd.ptsd.scz.ts_mbsv.0.2	8	-0.18345	-0.0077116	0.40258	0.67567	1	0.998232
GO_CARBOHYDRATE_HOMEOSTASIS	adhd.an.asd.bip.mdd.ocd.ptsd.scz.ts_mbsv.0.2	62	-0.19205	-0.022341	0.15194	0.89686	1	0.998232
GO_NEURON_PROJECTION_REGENERATION	adhd.an.asd.bip.mdd.ocd.ptsd.scz.ts_mbsv.0.2	18	-0.008497	-0.0005352	0.27154	0.51248	1	0.998232
GO_CARTILAGE_DEVELOPMENT_INVOLVED_IN_ENDOCHONDRAL_BONE_MORPHOGENESIS	adhd.an.asd.bip.mdd.ocd.ptsd.scz.ts_mbsv.0.2	7	-0.7683	-0.030215	0.44869	0.95655	1	0.998232
GO_LONG_TERM_SYNAPTIC_POTENTIATION	adhd.an.asd.bip.mdd.ocd.ptsd.scz.ts_mbsv.0.2	30	0.17334	0.014076	0.21386	0.20884	1	0.998232
GO_MONOCARBOXYLIC_ACID_TRANSPORT	adhd.an.asd.bip.mdd.ocd.ptsd.scz.ts_mbsv.0.2	30	-0.18313	-0.014871	0.2151	0.8027	1	0.998232
GO_REGULATION_OF_CYTOSKELETON_ORGANIZATION	adhd.an.asd.bip.mdd.ocd.ptsd.scz.ts_mbsv.0.2	173	0.037776	0.0072483	0.091607	0.34005	1	0.998232
GO_SEX_DIFFERENTIATION	adhd.an.asd.bip.mdd.ocd.ptsd.scz.ts_mbsv.0.2	63	-0.062652	-0.0073457	0.15335	0.65856	1	0.998232
GO_CELLULAR_RESPONSE_TO_PH	adhd.an.asd.bip.mdd.ocd.ptsd.scz.ts_mbsv.0.2	4	0.19046	0.005664	0.60006	0.37548	1	0.998232
GO_NEGATIVE_REGULATION_OF_CATECHOLAMINE_SECRETION	adhd.an.asd.bip.mdd.ocd.ptsd.scz.ts_mbsv.0.2	6	-0.18906	-0.0068844	0.51443	0.64337	1	0.998232
GO_REGULATION_OF_INTRINSIC_APOPTOTIC_SIGNALING_PATHWAY_IN_RESPONSE_TO_DNA_DAMAGE	adhd.an.asd.bip.mdd.ocd.ptsd.scz.ts_mbsv.0.2	10	0.05202	0.0024444	0.39017	0.44697	1	0.998232
GO_RESPONSE_TO_VITAMIN_E	adhd.an.asd.bip.mdd.ocd.ptsd.scz.ts_mbsv.0.2	2	-1.2195	-0.025649	0.84067	0.92652	1	0.998232
GO_LYMPH_VESSEL_MORPHOGENESIS	adhd.an.asd.bip.mdd.ocd.ptsd.scz.ts_mbsv.0.2	7	-0.23469	-0.0092298	0.47208	0.69044	1	0.998232
GO_POSITIVE_REGULATION_OF_CALCIUM_ION_IMPORT	adhd.an.asd.bip.mdd.ocd.ptsd.scz.ts_mbsv.0.2	2	-1.5623	-0.03286	0.84069	0.96841	1	0.998232
GO_DETECTION_OF_ABIOTIC_STIMULUS	adhd.an.asd.bip.mdd.ocd.ptsd.scz.ts_mbsv.0.2	22	-0.20014	-0.01393	0.23221	0.8056	1	0.998232
GO_OLIGOSACCHARIDE_BIOSYNTHETIC_PROCESS	adhd.an.asd.bip.mdd.ocd.ptsd.scz.ts_mbsv.0.2	7	-0.05876	-0.0023108	0.4493	0.55202	1	0.998232
GO_CARDIAC_MUSCLE_CELL_ACTION_POTENTIAL	adhd.an.asd.bip.mdd.ocd.ptsd.scz.ts_mbsv.0.2	26	0.19355	0.014639	0.22896	0.19898	1	0.998232
GO_NEGATIVE_REGULATION_OF_CELL_CYCLE_G2_M_PHASE_TRANSITION	adhd.an.asd.bip.mdd.ocd.ptsd.scz.ts_mbsv.0.2	22	0.19765	0.013757	0.27202	0.23375	1	0.998232
GO_NEGATIVE_REGULATION_OF_CYTOSKELETON_ORGANIZATION	adhd.an.asd.bip.mdd.ocd.ptsd.scz.ts_mbsv.0.2	39	0.16193	0.014978	0.18597	0.19197	1	0.998232
GO_RESPONSE_TO_MUSCLE_ACTIVITY	adhd.an.asd.bip.mdd.ocd.ptsd.scz.ts_mbsv.0.2	5	-0.032508	-0.0010807	0.53209	0.52436	1	0.998232
GO_REGULATION_OF_MYOTUBE_DIFFERENTIATION	adhd.an.asd.bip.mdd.ocd.ptsd.scz.ts_mbsv.0.2	15	-0.30263	-0.017407	0.31538	0.83134	1	0.998232
GO_TRACHEA_MORPHOGENESIS	adhd.an.asd.bip.mdd.ocd.ptsd.scz.ts_mbsv.0.2	3	-1.0741	-0.027667	0.68656	0.94112	1	0.998232
GO_POSITIVE_REGULATION_OF_RESPONSE_TO_BIOTIC_STIMULUS	adhd.an.asd.bip.mdd.ocd.ptsd.scz.ts_mbsv.0.2	5	-0.46767	-0.015548	0.53201	0.81029	1	0.998232
GO_ENDOTHELIAL_CELL_PROLIFERATION	adhd.an.asd.bip.mdd.ocd.ptsd.scz.ts_mbsv.0.2	37	-0.22266	-0.020065	0.19644	0.87146	1	0.998232
GO_LIPID_PHOSPHORYLATION	adhd.an.asd.bip.mdd.ocd.ptsd.scz.ts_mbsv.0.2	24	-0.039686	-0.0028844	0.24223	0.56506	1	0.998232
GO_CELLULAR_CARBOHYDRATE_METABOLIC_PROCESS	adhd.an.asd.bip.mdd.ocd.ptsd.scz.ts_mbsv.0.2	76	-0.25628	-0.032955	0.13652	0.96972	1	0.998232
GO_NUCLEOSIDE_PHOSPHATE_CATABOLIC_PROCESS	adhd.an.asd.bip.mdd.ocd.ptsd.scz.ts_mbsv.0.2	26	-0.12794	-0.0096769	0.23486	0.70703	1	0.998232
GO_CELLULAR_RESPONSE_TO_STARVATION	adhd.an.asd.bip.mdd.ocd.ptsd.scz.ts_mbsv.0.2	49	0.14592	0.015112	0.17145	0.19738	1	0.998232
GO_VESICLE_MEDIATED_TRANSPORT_BETWEEN_ENDOSOMAL_COMPARTMENTS	adhd.an.asd.bip.mdd.ocd.ptsd.scz.ts_mbsv.0.2	19	-0.1868	-0.012087	0.27334	0.7528	1	0.998232
GO_RESPONSE_TO_DRUG	adhd.an.asd.bip.mdd.ocd.ptsd.scz.ts_mbsv.0.2	264	-0.097743	-0.022925	0.075216	0.90308	1	0.998232
GO_LIPID_BIOSYNTHETIC_PROCESS	adhd.an.asd.bip.mdd.ocd.ptsd.scz.ts_mbsv.0.2	185	-0.10966	-0.021728	0.090697	0.88665	1	0.998232
GO_AMMONIUM_TRANSPORT	adhd.an.asd.bip.mdd.ocd.ptsd.scz.ts_mbsv.0.2	25	-0.37749	-0.027999	0.24186	0.94067	1	0.998232
GO_PHOTORECEPTOR_CELL_DIFFERENTIATION	adhd.an.asd.bip.mdd.ocd.ptsd.scz.ts_mbsv.0.2	9	0.24093	0.010741	0.39668	0.27182	1	0.998232
GO_PROTEIN_DEPOLYMERIZATION	adhd.an.asd.bip.mdd.ocd.ptsd.scz.ts_mbsv.0.2	32	-0.098348	-0.0082467	0.20481	0.68444	1	0.998232
GO_CELLULAR_RESPONSE_TO_CALCIUM_ION	adhd.an.asd.bip.mdd.ocd.ptsd.scz.ts_mbsv.0.2	25	-0.33102	-0.024553	0.24025	0.91584	1	0.998232
GO_NEGATIVE_REGULATION_OF_EXTRINSIC_APOPTOTIC_SIGNALING_PATHWAY_VIA_DEATH_DOMAIN_RECEPTORS	adhd.an.asd.bip.mdd.ocd.ptsd.scz.ts_mbsv.0.2	5	-0.42353	-0.01408	0.5317	0.78712	1	0.998232
GO_POSITIVE_REGULATION_OF_CANONICAL_WNT_SIGNALING_PATHWAY	adhd.an.asd.bip.mdd.ocd.ptsd.scz.ts_mbsv.0.2	37	0.0086358	0.00077821	0.19699	0.48252	1	0.998232
GO_GLOMERULAR_EPITHELIUM_DEVELOPMENT	adhd.an.asd.bip.mdd.ocd.ptsd.scz.ts_mbsv.0.2	2	0.62203	0.013083	0.841	0.22978	1	0.998232
GO_MITOTIC_RECOMBINATION	adhd.an.asd.bip.mdd.ocd.ptsd.scz.ts_mbsv.0.2	6	-0.086456	-0.0031482	0.46251	0.57414	1	0.998232
GO_PURINERGIC_NUCLEOTIDE_RECEPTOR_SIGNALING_PATHWAY	adhd.an.asd.bip.mdd.ocd.ptsd.scz.ts_mbsv.0.2	3	-1.1146	-0.028708	0.79254	0.92015	1	0.998232
GO_MICROTUBULE_ORGANIZING_CENTER_ORGANIZATION	adhd.an.asd.bip.mdd.ocd.ptsd.scz.ts_mbsv.0.2	35	0.13931	0.012213	0.19621	0.23887	1	0.998232
GO_CARDIOCYTE_DIFFERENTIATION	adhd.an.asd.bip.mdd.ocd.ptsd.scz.ts_mbsv.0.2	35	0.10775	0.0094459	0.19933	0.29442	1	0.998232
GO_RESPONSE_TO_GROWTH_FACTOR	adhd.an.asd.bip.mdd.ocd.ptsd.scz.ts_mbsv.0.2	200	0.073927	0.015204	0.085265	0.19299	1	0.998232
GO_POSITIVE_REGULATION_OF_WOUND_HEALING	adhd.an.asd.bip.mdd.ocd.ptsd.scz.ts_mbsv.0.2	13	-0.6135	-0.032858	0.34168	0.96368	1	0.998232
GO_REGULATION_OF_LEUKOCYTE_MEDIATED_IMMUNITY	adhd.an.asd.bip.mdd.ocd.ptsd.scz.ts_mbsv.0.2	25	-0.32062	-0.023781	0.24046	0.90876	1	0.998232
GO_POSITIVE_REGULATION_OF_ACTIVATED_T_CELL_PROLIFERATION	adhd.an.asd.bip.mdd.ocd.ptsd.scz.ts_mbsv.0.2	6	-0.6966	-0.025366	0.48521	0.92442	1	0.998232
GO_NEGATIVE_REGULATION_OF_CELL_CYCLE_PHASE_TRANSITION	adhd.an.asd.bip.mdd.ocd.ptsd.scz.ts_mbsv.0.2	56	0.15634	0.017295	0.16514	0.17193	1	0.998232
GO_POSITIVE_REGULATION_OF_MYOBLAST_DIFFERENTIATION	adhd.an.asd.bip.mdd.ocd.ptsd.scz.ts_mbsv.0.2	5	-0.16504	-0.0054867	0.532	0.6218	1	0.998232
GO_HAIR_CELL_DIFFERENTIATION	adhd.an.asd.bip.mdd.ocd.ptsd.scz.ts_mbsv.0.2	6	0.080569	0.0029338	0.39926	0.42004	1	0.998232
GO_REGULATION_OF_STEM_CELL_PROLIFERATION	adhd.an.asd.bip.mdd.ocd.ptsd.scz.ts_mbsv.0.2	11	-0.13651	-0.0067267	0.36998	0.64391	1	0.998232
GO_MEMBRANE_PROTEIN_ECTODOMAIN_PROTEOLYSIS	adhd.an.asd.bip.mdd.ocd.ptsd.scz.ts_mbsv.0.2	13	0.02119	0.0011349	0.29087	0.47096	1	0.998232
GO_REGULATION_OF_MITOCHONDRIAL_MEMBRANE_POTENTIAL	adhd.an.asd.bip.mdd.ocd.ptsd.scz.ts_mbsv.0.2	26	0.20497	0.015503	0.23891	0.19549	1	0.998232
GO_PERICARDIUM_DEVELOPMENT	adhd.an.asd.bip.mdd.ocd.ptsd.scz.ts_mbsv.0.2	5	0.11306	0.0037586	0.52993	0.41553	1	0.998232
GO_CELL_FATE_COMMITMENT	adhd.an.asd.bip.mdd.ocd.ptsd.scz.ts_mbsv.0.2	54	-0.04159	-0.0045191	0.16305	0.60066	1	0.998232
GO_PEROXISOMAL_TRANSPORT	adhd.an.asd.bip.mdd.ocd.ptsd.scz.ts_mbsv.0.2	24	-0.023734	-0.0017251	0.25691	0.5368	1	0.998232
GO_POSITIVE_REGULATION_OF_ADHERENS_JUNCTION_ORGANIZATION	adhd.an.asd.bip.mdd.ocd.ptsd.scz.ts_mbsv.0.2	14	0.26992	0.015	0.30789	0.19036	1	0.998232
GO_POSITIVE_REGULATION_OF_PEPTIDYL_TYROSINE_PHOSPHORYLATION	adhd.an.asd.bip.mdd.ocd.ptsd.scz.ts_mbsv.0.2	39	0.1211	0.011202	0.19356	0.26579	1	0.998232
GO_REGULATION_OF_MYOBLAST_FUSION	adhd.an.asd.bip.mdd.ocd.ptsd.scz.ts_mbsv.0.2	4	-0.60417	-0.017967	0.59454	0.8452	1	0.998232
GO_NEGATIVE_REGULATION_OF_HYDROLASE_ACTIVITY	adhd.an.asd.bip.mdd.ocd.ptsd.scz.ts_mbsv.0.2	81	0.11234	0.014905	0.12855	0.1911	1	0.998232
GO_REGULATION_OF_NEUROTRANSMITTER_UPTAKE	adhd.an.asd.bip.mdd.ocd.ptsd.scz.ts_mbsv.0.2	6	-0.35974	-0.013099	0.39903	0.81632	1	0.998232
GO_ACTIVIN_RECEPTOR_SIGNALING_PATHWAY	adhd.an.asd.bip.mdd.ocd.ptsd.scz.ts_mbsv.0.2	11	0.016925	0.00083401	0.35856	0.48118	1	0.998232
GO_POSITIVE_REGULATION_OF_PROTEIN_ACETYLATION	adhd.an.asd.bip.mdd.ocd.ptsd.scz.ts_mbsv.0.2	9	0.37586	0.016757	0.39668	0.17172	1	0.998232
GO_NEGATIVE_REGULATION_OF_CALCIUM_ION_TRANSPORT	adhd.an.asd.bip.mdd.ocd.ptsd.scz.ts_mbsv.0.2	11	0.056666	0.0027923	0.37132	0.43936	1	0.998232
GO_MULTI_ORGANISM_REPRODUCTIVE_PROCESS	adhd.an.asd.bip.mdd.ocd.ptsd.scz.ts_mbsv.0.2	190	0.058532	0.011747	0.090625	0.2592	1	0.998232
GO_RENAL_SYSTEM_VASCULATURE_DEVELOPMENT	adhd.an.asd.bip.mdd.ocd.ptsd.scz.ts_mbsv.0.2	6	-0.078046	-0.0028419	0.4858	0.56381	1	0.998232
GO_REGULATION_OF_PLASMA_LIPOPROTEIN_PARTICLE_LEVELS	adhd.an.asd.bip.mdd.ocd.ptsd.scz.ts_mbsv.0.2	15	0.11645	0.0066978	0.30882	0.35307	1	0.998232
GO_DETECTION_OF_STIMULUS	adhd.an.asd.bip.mdd.ocd.ptsd.scz.ts_mbsv.0.2	38	0.10662	0.0097363	0.18294	0.28002	1	0.998232
GO_ESTABLISHMENT_OF_PROTEIN_LOCALIZATION_TO_VACUOLE	adhd.an.asd.bip.mdd.ocd.ptsd.scz.ts_mbsv.0.2	20	0.13537	0.0089855	0.26613	0.30551	1	0.998232
GO_FUCOSE_METABOLIC_PROCESS	adhd.an.asd.bip.mdd.ocd.ptsd.scz.ts_mbsv.0.2	3	0.54776	0.014109	0.78951	0.24392	1	0.998232
GO_REGULATION_OF_AMINO_ACID_TRANSPORT	adhd.an.asd.bip.mdd.ocd.ptsd.scz.ts_mbsv.0.2	10	-0.25697	-0.012075	0.32338	0.78656	1	0.998232
GO_APOPTOTIC_DNA_FRAGMENTATION	adhd.an.asd.bip.mdd.ocd.ptsd.scz.ts_mbsv.0.2	2	-0.65559	-0.013789	0.84097	0.78216	1	0.998232
GO_HETEROPHILIC_CELL_CELL_ADHESION_VIA_PLASMA_MEMBRANE_CELL_ADHESION_MOLECULES	adhd.an.asd.bip.mdd.ocd.ptsd.scz.ts_mbsv.0.2	10	0.33967	0.015961	0.41402	0.20601	1	0.998232
GO_NEGATIVE_REGULATION_OF_LIPID_STORAGE	adhd.an.asd.bip.mdd.ocd.ptsd.scz.ts_mbsv.0.2	4	-0.063549	-0.0018899	0.59447	0.54256	1	0.998232
GO_REGULATION_OF_LEUKOCYTE_CHEMOTAXIS	adhd.an.asd.bip.mdd.ocd.ptsd.scz.ts_mbsv.0.2	18	-0.35481	-0.022348	0.28217	0.89567	1	0.998232
GO_ENTERIC_NERVOUS_SYSTEM_DEVELOPMENT	adhd.an.asd.bip.mdd.ocd.ptsd.scz.ts_mbsv.0.2	4	0.25921	0.0077083	0.64645	0.34423	1	0.998232
GO_MUSCLE_CELL_FATE_COMMITMENT	adhd.an.asd.bip.mdd.ocd.ptsd.scz.ts_mbsv.0.2	2	-0.51656	-0.010865	0.84102	0.73045	1	0.998232
GO_REGULATION_OF_METANEPHROS_DEVELOPMENT	adhd.an.asd.bip.mdd.ocd.ptsd.scz.ts_mbsv.0.2	4	0.29644	0.0088157	0.59369	0.30879	1	0.998232
GO_NUCLEAR_TRANSCRIBED_MRNA_POLY_A_TAIL_SHORTENING	adhd.an.asd.bip.mdd.ocd.ptsd.scz.ts_mbsv.0.2	8	-0.38663	-0.016253	0.44194	0.80914	1	0.998232
GO_CELLULAR_RESPONSE_TO_AMINO_ACID_STIMULUS	adhd.an.asd.bip.mdd.ocd.ptsd.scz.ts_mbsv.0.2	20	0.096202	0.0063858	0.27143	0.36152	1	0.998232
GO_CERAMIDE_METABOLIC_PROCESS	adhd.an.asd.bip.mdd.ocd.ptsd.scz.ts_mbsv.0.2	11	-0.19276	-0.0094986	0.3244	0.7238	1	0.998232
GO_REGULATION_OF_LAMELLIPODIUM_ORGANIZATION	adhd.an.asd.bip.mdd.ocd.ptsd.scz.ts_mbsv.0.2	14	0.21171	0.011765	0.31843	0.25309	1	0.998232
GO_REGULATION_OF_B_CELL_PROLIFERATION	adhd.an.asd.bip.mdd.ocd.ptsd.scz.ts_mbsv.0.2	10	-0.28008	-0.013161	0.37644	0.77155	1	0.998232
GO_SPINAL_CORD_ASSOCIATION_NEURON_DIFFERENTIATION	adhd.an.asd.bip.mdd.ocd.ptsd.scz.ts_mbsv.0.2	3	0.59579	0.015346	0.68669	0.19282	1	0.998232
GO_CYTOKINE_PRODUCTION_INVOLVED_IN_IMMUNE_RESPONSE	adhd.an.asd.bip.mdd.ocd.ptsd.scz.ts_mbsv.0.2	13	-0.3473	-0.018601	0.32623	0.85644	1	0.998232
GO_DEOXYRIBOSE_PHOSPHATE_CATABOLIC_PROCESS	adhd.an.asd.bip.mdd.ocd.ptsd.scz.ts_mbsv.0.2	7	-0.50182	-0.019735	0.44961	0.86778	1	0.998232
GO_HEART_VALVE_DEVELOPMENT	adhd.an.asd.bip.mdd.ocd.ptsd.scz.ts_mbsv.0.2	21	0.034612	0.002354	0.26003	0.44706	1	0.998232
GO_GLYCOSYL_COMPOUND_METABOLIC_PROCESS	adhd.an.asd.bip.mdd.ocd.ptsd.scz.ts_mbsv.0.2	17	0.24114	0.014762	0.28949	0.20244	1	0.998232
GO_REGULATION_OF_TUMOR_NECROSIS_FACTOR_MEDIATED_SIGNALING_PATHWAY	adhd.an.asd.bip.mdd.ocd.ptsd.scz.ts_mbsv.0.2	10	-0.23062	-0.010836	0.35511	0.74195	1	0.998232
GO_PEPTIDYL_TYROSINE_MODIFICATION	adhd.an.asd.bip.mdd.ocd.ptsd.scz.ts_mbsv.0.2	94	0.035879	0.0051206	0.12498	0.38703	1	0.998232
GO_LEUKOCYTE_CELL_CELL_ADHESION	adhd.an.asd.bip.mdd.ocd.ptsd.scz.ts_mbsv.0.2	61	-0.16415	-0.018943	0.15608	0.85351	1	0.998232
GO_NUCLEAR_PORE_COMPLEX_ASSEMBLY	adhd.an.asd.bip.mdd.ocd.ptsd.scz.ts_mbsv.0.2	3	-0.19882	-0.005121	0.68677	0.61389	1	0.998232
GO_PROTEIN_LOCALIZATION_TO_ORGANELLE	adhd.an.asd.bip.mdd.ocd.ptsd.scz.ts_mbsv.0.2	277	0.071405	0.017128	0.074827	0.17	1	0.998232
GO_PHOSPHATIDYLETHANOLAMINE_BIOSYNTHETIC_PROCESS	adhd.an.asd.bip.mdd.ocd.ptsd.scz.ts_mbsv.0.2	8	0.037485	0.0015758	0.42077	0.46451	1	0.998232
GO_ENDOCYTIC_RECYCLING	adhd.an.asd.bip.mdd.ocd.ptsd.scz.ts_mbsv.0.2	19	0.24969	0.016156	0.2786	0.18509	1	0.998232
GO_CELLULAR_RESPONSE_TO_RADIATION	adhd.an.asd.bip.mdd.ocd.ptsd.scz.ts_mbsv.0.2	42	-0.023049	-0.0022117	0.18282	0.55016	1	0.998232
GO_POSITIVE_REGULATION_OF_TRANSCRIPTION_REGULATORY_REGION_DNA_BINDING	adhd.an.asd.bip.mdd.ocd.ptsd.scz.ts_mbsv.0.2	4	0.005715	0.00016995	0.59478	0.49617	1	0.998232
GO_POSITIVE_REGULATION_OF_DENDRITE_MORPHOGENESIS	adhd.an.asd.bip.mdd.ocd.ptsd.scz.ts_mbsv.0.2	15	0.25086	0.014429	0.30501	0.20543	1	0.998232
GO_CELLULAR_RESPONSE_TO_KETONE	adhd.an.asd.bip.mdd.ocd.ptsd.scz.ts_mbsv.0.2	23	-0.010354	-0.00073681	0.25631	0.51611	1	0.998232
GO_NEGATIVE_REGULATION_OF_APOPTOTIC_SIGNALING_PATHWAY	adhd.an.asd.bip.mdd.ocd.ptsd.scz.ts_mbsv.0.2	53	-0.17803	-0.019167	0.16526	0.85929	1	0.998232
GO_MULTICELLULAR_ORGANISMAL_HOMEOSTASIS	adhd.an.asd.bip.mdd.ocd.ptsd.scz.ts_mbsv.0.2	109	-0.19916	-0.030556	0.11539	0.95779	1	0.998232
GO_NEGATIVE_REGULATION_OF_CELL_CYCLE_G1_S_PHASE_TRANSITION	adhd.an.asd.bip.mdd.ocd.ptsd.scz.ts_mbsv.0.2	29	0.1464	0.01169	0.22303	0.25579	1	0.998232
GO_REGULATION_OF_MITOCHONDRIAL_OUTER_MEMBRANE_PERMEABILIZATION_INVOLVED_IN_APOPTOTIC_SIGNALING_PATHWAY	adhd.an.asd.bip.mdd.ocd.ptsd.scz.ts_mbsv.0.2	10	0.019846	0.00093255	0.37422	0.47885	1	0.998232
GO_REGULATION_OF_SIGNAL_TRANSDUCTION_BY_P53_CLASS_MEDIATOR	adhd.an.asd.bip.mdd.ocd.ptsd.scz.ts_mbsv.0.2	41	-0.033137	-0.0031419	0.18531	0.57096	1	0.998232
GO_URONIC_ACID_METABOLIC_PROCESS	adhd.an.asd.bip.mdd.ocd.ptsd.scz.ts_mbsv.0.2	2	-1.4059	-0.02957	0.8407	0.95273	1	0.998232
GO_REGULATION_OF_DELAYED_RECTIFIER_POTASSIUM_CHANNEL_ACTIVITY	adhd.an.asd.bip.mdd.ocd.ptsd.scz.ts_mbsv.0.2	6	0.40132	0.014614	0.48567	0.20433	1	0.998232
GO_POSITIVE_REGULATION_OF_CYTOKINE_PRODUCTION	adhd.an.asd.bip.mdd.ocd.ptsd.scz.ts_mbsv.0.2	65	0.13806	0.016438	0.14887	0.17689	1	0.998232
GO_COCHLEA_DEVELOPMENT	adhd.an.asd.bip.mdd.ocd.ptsd.scz.ts_mbsv.0.2	15	-0.068205	-0.003923	0.32413	0.58333	1	0.998232
GO_DNA_REPLICATION_DEPENDENT_NUCLEOSOME_ORGANIZATION	adhd.an.asd.bip.mdd.ocd.ptsd.scz.ts_mbsv.0.2	2	-2.3324	-0.049056	1.6695	0.91876	1	0.998232
GO_CELLULAR_COMPONENT_MORPHOGENESIS	adhd.an.asd.bip.mdd.ocd.ptsd.scz.ts_mbsv.0.2	353	-0.01787	-0.0047955	0.065806	0.60701	1	0.998232
GO_RRNA_3_END_PROCESSING	adhd.an.asd.bip.mdd.ocd.ptsd.scz.ts_mbsv.0.2	2	0.60101	0.012641	0.84086	0.2374	1	0.998232
GO_GLUTATHIONE_METABOLIC_PROCESS	adhd.an.asd.bip.mdd.ocd.ptsd.scz.ts_mbsv.0.2	11	-0.23679	-0.011668	0.36792	0.74006	1	0.998232
GO_POSITIVE_REGULATION_OF_PROTEIN_MODIFICATION_PROCESS	adhd.an.asd.bip.mdd.ocd.ptsd.scz.ts_mbsv.0.2	305	-0.059912	-0.01503	0.070483	0.80232	1	0.998232
GO_ENERGY_HOMEOSTASIS	adhd.an.asd.bip.mdd.ocd.ptsd.scz.ts_mbsv.0.2	12	-0.075561	-0.0038886	0.34061	0.58778	1	0.998232
GO_DEPHOSPHORYLATION	adhd.an.asd.bip.mdd.ocd.ptsd.scz.ts_mbsv.0.2	147	0.0622	0.011034	0.098353	0.26357	1	0.998232
GO_MATERNAL_PROCESS_INVOLVED_IN_FEMALE_PREGNANCY	adhd.an.asd.bip.mdd.ocd.ptsd.scz.ts_mbsv.0.2	16	-0.30979	-0.018401	0.30183	0.84761	1	0.998232
GO_EARLY_ENDOSOME_TO_GOLGI_TRANSPORT	adhd.an.asd.bip.mdd.ocd.ptsd.scz.ts_mbsv.0.2	4	-0.14469	-0.004303	0.56964	0.60025	1	0.998232
GO_MORPHOGENESIS_OF_A_BRANCHING_STRUCTURE	adhd.an.asd.bip.mdd.ocd.ptsd.scz.ts_mbsv.0.2	47	0.088978	0.009027	0.17779	0.30838	1	0.998232
GO_BEHAVIORAL_RESPONSE_TO_COCAINE	adhd.an.asd.bip.mdd.ocd.ptsd.scz.ts_mbsv.0.2	6	-0.5201	-0.018939	0.51857	0.84203	1	0.998232
GO_HISTONE_MRNA_METABOLIC_PROCESS	adhd.an.asd.bip.mdd.ocd.ptsd.scz.ts_mbsv.0.2	8	0.013042	0.00054827	0.44169	0.48822	1	0.998232
GO_HINDBRAIN_MORPHOGENESIS	adhd.an.asd.bip.mdd.ocd.ptsd.scz.ts_mbsv.0.2	10	-0.061099	-0.002871	0.37572	0.56459	1	0.998232
GO_POSITIVE_REGULATION_OF_PRODUCTION_OF_MOLECULAR_MEDIATOR_OF_IMMUNE_RESPONSE	adhd.an.asd.bip.mdd.ocd.ptsd.scz.ts_mbsv.0.2	14	-0.55346	-0.030758	0.32429	0.95603	1	0.998232
GO_POSITIVE_REGULATION_OF_PROTEIN_DEPOLYMERIZATION	adhd.an.asd.bip.mdd.ocd.ptsd.scz.ts_mbsv.0.2	5	-0.73503	-0.024436	0.53116	0.91676	1	0.998232
GO_MUSCLE_HYPERTROPHY	adhd.an.asd.bip.mdd.ocd.ptsd.scz.ts_mbsv.0.2	30	0.17942	0.014571	0.22001	0.20741	1	0.998232
GO_HUMORAL_IMMUNE_RESPONSE_MEDIATED_BY_CIRCULATING_IMMUNOGLOBULIN	adhd.an.asd.bip.mdd.ocd.ptsd.scz.ts_mbsv.0.2	4	-0.97436	-0.028976	0.605	0.94632	1	0.998232
GO_REGULATION_OF_PHOSPHOLIPID_BIOSYNTHETIC_PROCESS	adhd.an.asd.bip.mdd.ocd.ptsd.scz.ts_mbsv.0.2	2	0.37558	0.0078994	0.84072	0.32755	1	0.998232
GO_MULTICELLULAR_ORGANISMAL_SIGNALING	adhd.an.asd.bip.mdd.ocd.ptsd.scz.ts_mbsv.0.2	57	0.075694	0.0084474	0.15753	0.31544	1	0.998232
GO_NEGATIVE_REGULATION_OF_DEVELOPMENTAL_PROCESS	adhd.an.asd.bip.mdd.ocd.ptsd.scz.ts_mbsv.0.2	237	-0.038412	-0.0085629	0.079476	0.68555	1	0.998232
GO_REGULATION_OF_HOMOTYPIC_CELL_CELL_ADHESION	adhd.an.asd.bip.mdd.ocd.ptsd.scz.ts_mbsv.0.2	8	-0.22744	-0.0095613	0.4204	0.70574	1	0.998232
GO_ORGANIC_HYDROXY_COMPOUND_BIOSYNTHETIC_PROCESS	adhd.an.asd.bip.mdd.ocd.ptsd.scz.ts_mbsv.0.2	59	-0.12189	-0.013836	0.16287	0.77286	1	0.998232
GO_FUCOSYLATION	adhd.an.asd.bip.mdd.ocd.ptsd.scz.ts_mbsv.0.2	4	0.29082	0.0086486	0.59395	0.31221	1	0.998232
GO_REGULATION_OF_TYPE_I_INTERFERON_MEDIATED_SIGNALING_PATHWAY	adhd.an.asd.bip.mdd.ocd.ptsd.scz.ts_mbsv.0.2	9	-0.3166	-0.014115	0.39658	0.78764	1	0.998232
GO_RHYTHMIC_PROCESS	adhd.an.asd.bip.mdd.ocd.ptsd.scz.ts_mbsv.0.2	82	0.11003	0.014686	0.13419	0.20616	1	0.998232
GO_MYOTUBE_DIFFERENTIATION	adhd.an.asd.bip.mdd.ocd.ptsd.scz.ts_mbsv.0.2	20	-0.06307	-0.0041865	0.27155	0.59183	1	0.998232
GO_STEROID_HORMONE_MEDIATED_SIGNALING_PATHWAY	adhd.an.asd.bip.mdd.ocd.ptsd.scz.ts_mbsv.0.2	43	0.018172	0.0017642	0.18213	0.46026	1	0.998232
GO_REGULATION_OF_RESPONSE_TO_BIOTIC_STIMULUS	adhd.an.asd.bip.mdd.ocd.ptsd.scz.ts_mbsv.0.2	19	0.092449	0.0059819	0.27073	0.36638	1	0.998232
GO_POSITIVE_REGULATION_OF_CELL_SIZE	adhd.an.asd.bip.mdd.ocd.ptsd.scz.ts_mbsv.0.2	3	0.51737	0.013326	0.96621	0.29618	1	0.998232
GO_DETECTION_OF_LIGHT_STIMULUS_INVOLVED_IN_SENSORY_PERCEPTION	adhd.an.asd.bip.mdd.ocd.ptsd.scz.ts_mbsv.0.2	3	-0.30668	-0.0078991	0.6847	0.67288	1	0.998232
GO_PROTEIN_LOCALIZATION_TO_CELL_SURFACE	adhd.an.asd.bip.mdd.ocd.ptsd.scz.ts_mbsv.0.2	20	0.17928	0.0119	0.26459	0.24904	1	0.998232
GO_POSITIVE_REGULATION_OF_NEURON_MIGRATION	adhd.an.asd.bip.mdd.ocd.ptsd.scz.ts_mbsv.0.2	5	0.23584	0.0078405	0.5321	0.32881	1	0.998232
GO_ACROSOME_REACTION	adhd.an.asd.bip.mdd.ocd.ptsd.scz.ts_mbsv.0.2	6	0.23703	0.008631	0.51926	0.32404	1	0.998232
GO_SOMATIC_STEM_CELL_DIVISION	adhd.an.asd.bip.mdd.ocd.ptsd.scz.ts_mbsv.0.2	9	0.35183	0.015686	0.3967	0.18759	1	0.998232
GO_HISTONE_MRNA_CATABOLIC_PROCESS	adhd.an.asd.bip.mdd.ocd.ptsd.scz.ts_mbsv.0.2	3	0.089946	0.0023167	0.79285	0.45484	1	0.998232
GO_ACETYL_COA_BIOSYNTHETIC_PROCESS	adhd.an.asd.bip.mdd.ocd.ptsd.scz.ts_mbsv.0.2	11	-0.059212	-0.0029178	0.38409	0.56126	1	0.998232
GO_RESPONSE_TO_ARSENIC_CONTAINING_SUBSTANCE	adhd.an.asd.bip.mdd.ocd.ptsd.scz.ts_mbsv.0.2	8	-0.78128	-0.032843	0.42039	0.96842	1	0.998232
GO_REGULATION_OF_DNA_BIOSYNTHETIC_PROCESS	adhd.an.asd.bip.mdd.ocd.ptsd.scz.ts_mbsv.0.2	29	0.13236	0.010569	0.22076	0.27441	1	0.998232
GO_FIBROBLAST_GROWTH_FACTOR_RECEPTOR_SIGNALING_PATHWAY	adhd.an.asd.bip.mdd.ocd.ptsd.scz.ts_mbsv.0.2	32	0.10041	0.0084193	0.20822	0.31484	1	0.998232
GO_REGULATION_OF_CELL_CYCLE_ARREST	adhd.an.asd.bip.mdd.ocd.ptsd.scz.ts_mbsv.0.2	20	0.26239	0.017417	0.26632	0.16228	1	0.998232
GO_REGULATION_OF_ANATOMICAL_STRUCTURE_MORPHOGENESIS	adhd.an.asd.bip.mdd.ocd.ptsd.scz.ts_mbsv.0.2	292	-0.013071	-0.0032136	0.07202	0.57201	1	0.998232
GO_FEMALE_GAMETE_GENERATION	adhd.an.asd.bip.mdd.ocd.ptsd.scz.ts_mbsv.0.2	19	-0.055553	-0.0035946	0.30304	0.57272	1	0.998232
GO_EXTRACELLULAR_MATRIX_DISASSEMBLY	adhd.an.asd.bip.mdd.ocd.ptsd.scz.ts_mbsv.0.2	14	-0.11584	-0.0064376	0.31759	0.64234	1	0.998232
GO_PROTEIN_HOMOOLIGOMERIZATION	adhd.an.asd.bip.mdd.ocd.ptsd.scz.ts_mbsv.0.2	83	-0.20519	-0.027552	0.12962	0.94326	1	0.998232
GO_REGULATION_OF_OXIDATIVE_STRESS_INDUCED_CELL_DEATH	adhd.an.asd.bip.mdd.ocd.ptsd.scz.ts_mbsv.0.2	18	-0.37803	-0.023811	0.28075	0.91089	1	0.998232
GO_REGULATION_OF_PEPTIDYL_THREONINE_PHOSPHORYLATION	adhd.an.asd.bip.mdd.ocd.ptsd.scz.ts_mbsv.0.2	13	-0.42525	-0.022776	0.32989	0.90128	1	0.998232
GO_HEART_TRABECULA_FORMATION	adhd.an.asd.bip.mdd.ocd.ptsd.scz.ts_mbsv.0.2	3	0.21976	0.0056603	0.68611	0.37438	1	0.998232
GO_BODY_FLUID_SECRETION	adhd.an.asd.bip.mdd.ocd.ptsd.scz.ts_mbsv.0.2	16	-0.49222	-0.029236	0.30088	0.94904	1	0.998232
GO_TOR_SIGNALING	adhd.an.asd.bip.mdd.ocd.ptsd.scz.ts_mbsv.0.2	40	-0.14954	-0.014006	0.18945	0.78502	1	0.998232
GO_MEMBRANE_HYPERPOLARIZATION	adhd.an.asd.bip.mdd.ocd.ptsd.scz.ts_mbsv.0.2	3	-0.34775	-0.0089571	0.77072	0.67407	1	0.998232
GO_POSITIVE_REGULATION_OF_CHROMOSOME_ORGANIZATION	adhd.an.asd.bip.mdd.ocd.ptsd.scz.ts_mbsv.0.2	42	0.057161	0.005485	0.18717	0.38004	1	0.998232
GO_ADENYLATE_CYCLASE_INHIBITING_G_PROTEIN_COUPLED_RECEPTOR_SIGNALING_PATHWAY	adhd.an.asd.bip.mdd.ocd.ptsd.scz.ts_mbsv.0.2	21	-0.29184	-0.019848	0.26686	0.8629	1	0.998232
GO_RESPONSE_TO_VITAMIN	adhd.an.asd.bip.mdd.ocd.ptsd.scz.ts_mbsv.0.2	15	0.19071	0.010969	0.29836	0.26136	1	0.998232
GO_NEGATIVE_REGULATION_OF_STRESS_ACTIVATED_PROTEIN_KINASE_SIGNALING_CASCADE	adhd.an.asd.bip.mdd.ocd.ptsd.scz.ts_mbsv.0.2	15	0.15668	0.0090121	0.29335	0.29665	1	0.998232
GO_STRIATED_MUSCLE_CELL_PROLIFERATION	adhd.an.asd.bip.mdd.ocd.ptsd.scz.ts_mbsv.0.2	23	0.084799	0.0060343	0.25278	0.36864	1	0.998232
GO_MUSCLE_FIBER_DEVELOPMENT	adhd.an.asd.bip.mdd.ocd.ptsd.scz.ts_mbsv.0.2	12	0.29475	0.015169	0.3437	0.19559	1	0.998232
GO_THALAMUS_DEVELOPMENT	adhd.an.asd.bip.mdd.ocd.ptsd.scz.ts_mbsv.0.2	4	-0.58896	-0.017515	0.59469	0.83898	1	0.998232
GO_NEGATIVE_REGULATION_OF_CHEMOKINE_PRODUCTION	adhd.an.asd.bip.mdd.ocd.ptsd.scz.ts_mbsv.0.2	3	-1.2236	-0.031516	0.68644	0.96263	1	0.998232
GO_DETERMINATION_OF_ADULT_LIFESPAN	adhd.an.asd.bip.mdd.ocd.ptsd.scz.ts_mbsv.0.2	2	-0.63175	-0.013287	0.84082	0.77376	1	0.998232
GO_REGULATION_OF_PROTEIN_KINASE_C_SIGNALING	adhd.an.asd.bip.mdd.ocd.ptsd.scz.ts_mbsv.0.2	5	-0.4458	-0.014821	0.53122	0.7993	1	0.998232
GO_REGULATION_OF_CYSTEINE_TYPE_ENDOPEPTIDASE_ACTIVITY	adhd.an.asd.bip.mdd.ocd.ptsd.scz.ts_mbsv.0.2	47	0.026387	0.002677	0.16498	0.43647	1	0.998232
GO_REGULATION_OF_CELLULAR_RESPONSE_TO_STRESS	adhd.an.asd.bip.mdd.ocd.ptsd.scz.ts_mbsv.0.2	196	0.051698	0.010531	0.086914	0.276	1	0.998232
GO_POSITIVE_REGULATION_OF_EPITHELIAL_CELL_MIGRATION	adhd.an.asd.bip.mdd.ocd.ptsd.scz.ts_mbsv.0.2	47	-0.059468	-0.0060331	0.17324	0.6343	1	0.998232
GO_MISMATCH_REPAIR	adhd.an.asd.bip.mdd.ocd.ptsd.scz.ts_mbsv.0.2	7	0.24537	0.0096496	0.51723	0.31762	1	0.998232
GO_MACROPHAGE_DIFFERENTIATION	adhd.an.asd.bip.mdd.ocd.ptsd.scz.ts_mbsv.0.2	12	-0.16748	-0.0086191	0.33858	0.68957	1	0.998232
GO_PHARYNGEAL_SYSTEM_DEVELOPMENT	adhd.an.asd.bip.mdd.ocd.ptsd.scz.ts_mbsv.0.2	8	0.29534	0.012416	0.42072	0.24136	1	0.998232
GO_REGULATION_OF_ESTABLISHMENT_OR_MAINTENANCE_OF_CELL_POLARITY	adhd.an.asd.bip.mdd.ocd.ptsd.scz.ts_mbsv.0.2	7	-0.017303	-0.00068046	0.47575	0.51451	1	0.998232
GO_NEGATIVE_REGULATION_OF_EPITHELIAL_CELL_DIFFERENTIATION	adhd.an.asd.bip.mdd.ocd.ptsd.scz.ts_mbsv.0.2	9	-0.40953	-0.018258	0.39673	0.849	1	0.998232
GO_ERROR_PRONE_TRANSLESION_SYNTHESIS	adhd.an.asd.bip.mdd.ocd.ptsd.scz.ts_mbsv.0.2	7	0.43845	0.017243	0.44301	0.16119	1	0.998232
GO_MAST_CELL_MEDIATED_IMMUNITY	adhd.an.asd.bip.mdd.ocd.ptsd.scz.ts_mbsv.0.2	8	0.18442	0.0077525	0.41805	0.32957	1	0.998232
GO_POSITIVE_REGULATION_OF_PROTEIN_DEACETYLATION	adhd.an.asd.bip.mdd.ocd.ptsd.scz.ts_mbsv.0.2	9	-0.08899	-0.0039674	0.39657	0.58877	1	0.998232
GO_HOMEOSTASIS_OF_NUMBER_OF_CELLS_WITHIN_A_TISSUE	adhd.an.asd.bip.mdd.ocd.ptsd.scz.ts_mbsv.0.2	7	-0.044931	-0.001767	0.46557	0.53844	1	0.998232
GO_POSITIVE_REGULATION_OF_IMMUNE_EFFECTOR_PROCESS	adhd.an.asd.bip.mdd.ocd.ptsd.scz.ts_mbsv.0.2	26	-0.37075	-0.028041	0.23965	0.93904	1	0.998232
GO_UROGENITAL_SYSTEM_DEVELOPMENT	adhd.an.asd.bip.mdd.ocd.ptsd.scz.ts_mbsv.0.2	77	0.092885	0.012021	0.13771	0.25002	1	0.998232
GO_NEGATIVE_REGULATION_OF_CELL_ACTIVATION	adhd.an.asd.bip.mdd.ocd.ptsd.scz.ts_mbsv.0.2	29	-0.16261	-0.012984	0.23043	0.75979	1	0.998232
GO_CELLULAR_RESPONSE_TO_ALCOHOL	adhd.an.asd.bip.mdd.ocd.ptsd.scz.ts_mbsv.0.2	22	-0.063206	-0.0043994	0.24974	0.59989	1	0.998232
GO_NEGATIVE_REGULATION_OF_MONOOXYGENASE_ACTIVITY	adhd.an.asd.bip.mdd.ocd.ptsd.scz.ts_mbsv.0.2	3	-0.19301	-0.0049715	0.68678	0.61065	1	0.998232
GO_PEPTIDYL_TYROSINE_AUTOPHOSPHORYLATION	adhd.an.asd.bip.mdd.ocd.ptsd.scz.ts_mbsv.0.2	13	-0.042649	-0.0022842	0.33955	0.54997	1	0.998232
GO_CELL_JUNCTION_ASSEMBLY	adhd.an.asd.bip.mdd.ocd.ptsd.scz.ts_mbsv.0.2	80	-0.12287	-0.016203	0.13139	0.82512	1	0.998232
GO_LATERAL_VENTRICLE_DEVELOPMENT	adhd.an.asd.bip.mdd.ocd.ptsd.scz.ts_mbsv.0.2	4	0.59011	0.017549	0.594	0.16027	1	0.998232
GO_MACROMOLECULE_CATABOLIC_PROCESS	adhd.an.asd.bip.mdd.ocd.ptsd.scz.ts_mbsv.0.2	392	-0.038342	-0.010792	0.06226	0.73098	1	0.998232
GO_INTERACTION_WITH_SYMBIONT	adhd.an.asd.bip.mdd.ocd.ptsd.scz.ts_mbsv.0.2	13	0.0021794	0.00011672	0.30203	0.49712	1	0.998232
GO_REGULATION_OF_POLYSACCHARIDE_METABOLIC_PROCESS	adhd.an.asd.bip.mdd.ocd.ptsd.scz.ts_mbsv.0.2	14	-0.58157	-0.03232	0.3157	0.96724	1	0.998232
GO_CELL_MIGRATION_IN_HINDBRAIN	adhd.an.asd.bip.mdd.ocd.ptsd.scz.ts_mbsv.0.2	7	-0.58132	-0.022862	0.44963	0.90194	1	0.998232
GO_ORGANIC_CATION_TRANSPORT	adhd.an.asd.bip.mdd.ocd.ptsd.scz.ts_mbsv.0.2	4	0.20928	0.0062237	0.59453	0.36242	1	0.998232
GO_SLEEP	adhd.an.asd.bip.mdd.ocd.ptsd.scz.ts_mbsv.0.2	5	0.54386	0.018081	0.63582	0.19619	1	0.998232
GO_DEVELOPMENTAL_PROCESS_INVOLVED_IN_REPRODUCTION	adhd.an.asd.bip.mdd.ocd.ptsd.scz.ts_mbsv.0.2	136	-0.077539	-0.013247	0.10549	0.76883	1	0.998232
GO_PROTEIN_DEPHOSPHORYLATION	adhd.an.asd.bip.mdd.ocd.ptsd.scz.ts_mbsv.0.2	103	-0.006063	-0.00090485	0.11691	0.52068	1	0.998232
GO_REGULATION_OF_PROTEIN_AUTOPHOSPHORYLATION	adhd.an.asd.bip.mdd.ocd.ptsd.scz.ts_mbsv.0.2	15	0.14258	0.0082007	0.30037	0.31752	1	0.998232
GO_TETRAHYDROFOLATE_INTERCONVERSION	adhd.an.asd.bip.mdd.ocd.ptsd.scz.ts_mbsv.0.2	2	0.28457	0.0059853	0.82517	0.36511	1	0.998232
GO_RESPONSE_TO_GAMMA_RADIATION	adhd.an.asd.bip.mdd.ocd.ptsd.scz.ts_mbsv.0.2	9	-0.22069	-0.0098388	0.39669	0.71099	1	0.998232
GO_REGULATION_OF_CYCLIN_DEPENDENT_PROTEIN_KINASE_ACTIVITY	adhd.an.asd.bip.mdd.ocd.ptsd.scz.ts_mbsv.0.2	33	-0.029768	-0.0025345	0.21162	0.55593	1	0.998232
GO_REGULATION_OF_CELL_DEATH	adhd.an.asd.bip.mdd.ocd.ptsd.scz.ts_mbsv.0.2	375	0.0032024	0.0008834	0.063827	0.47999	1	0.998232
GO_REGULATION_OF_RHODOPSIN_MEDIATED_SIGNALING_PATHWAY	adhd.an.asd.bip.mdd.ocd.ptsd.scz.ts_mbsv.0.2	5	-0.32453	-0.010789	0.48885	0.74659	1	0.998232
GO_POSITIVE_REGULATION_OF_PROTEIN_IMPORT	adhd.an.asd.bip.mdd.ocd.ptsd.scz.ts_mbsv.0.2	12	-0.21787	-0.011212	0.33149	0.74447	1	0.998232
GO_MONOVALENT_INORGANIC_CATION_HOMEOSTASIS	adhd.an.asd.bip.mdd.ocd.ptsd.scz.ts_mbsv.0.2	34	0.067457	0.0058291	0.21585	0.37733	1	0.998232
GO_REGULATION_OF_BMP_SIGNALING_PATHWAY	adhd.an.asd.bip.mdd.ocd.ptsd.scz.ts_mbsv.0.2	22	0.1211	0.0084292	0.25611	0.31817	1	0.998232
GO_HEART_PROCESS	adhd.an.asd.bip.mdd.ocd.ptsd.scz.ts_mbsv.0.2	68	-0.018224	-0.0022186	0.14564	0.54979	1	0.998232
GO_MUSCLE_SYSTEM_PROCESS	adhd.an.asd.bip.mdd.ocd.ptsd.scz.ts_mbsv.0.2	109	-0.0313	-0.0048022	0.11572	0.6066	1	0.998232
GO_MESENCHYME_DEVELOPMENT	adhd.an.asd.bip.mdd.ocd.ptsd.scz.ts_mbsv.0.2	74	0.12482	0.015841	0.13749	0.18201	1	0.998232
GO_GLIAL_CELL_FATE_COMMITMENT	adhd.an.asd.bip.mdd.ocd.ptsd.scz.ts_mbsv.0.2	4	-0.65629	-0.019517	0.59471	0.86508	1	0.998232
GO_REGULATION_OF_CILIUM_ASSEMBLY	adhd.an.asd.bip.mdd.ocd.ptsd.scz.ts_mbsv.0.2	18	-0.1061	-0.0066828	0.26516	0.65546	1	0.998232
GO_ACTIVATION_OF_PROTEIN_KINASE_B_ACTIVITY	adhd.an.asd.bip.mdd.ocd.ptsd.scz.ts_mbsv.0.2	11	-0.66506	-0.032772	0.36205	0.96686	1	0.998232
GO_ANTERIOR_POSTERIOR_AXIS_SPECIFICATION	adhd.an.asd.bip.mdd.ocd.ptsd.scz.ts_mbsv.0.2	8	0.37333	0.015694	0.41801	0.18592	1	0.998232
GO_REGULATION_OF_LONG_TERM_SYNAPTIC_POTENTIATION	adhd.an.asd.bip.mdd.ocd.ptsd.scz.ts_mbsv.0.2	14	0.14717	0.008179	0.31652	0.32099	1	0.998232
GO_HOMOLOGOUS_CHROMOSOME_SEGREGATION	adhd.an.asd.bip.mdd.ocd.ptsd.scz.ts_mbsv.0.2	6	-0.34944	-0.012724	0.56084	0.73336	1	0.998232
GO_MUSCLE_CELL_CELLULAR_HOMEOSTASIS	adhd.an.asd.bip.mdd.ocd.ptsd.scz.ts_mbsv.0.2	2	-0.44212	-0.009299	0.83827	0.70103	1	0.998232
GO_T_CELL_LINEAGE_COMMITMENT	adhd.an.asd.bip.mdd.ocd.ptsd.scz.ts_mbsv.0.2	3	-0.15459	-0.0039817	0.60186	0.60134	1	0.998232
GO_NUCLEOSIDE_BISPHOSPHATE_BIOSYNTHETIC_PROCESS	adhd.an.asd.bip.mdd.ocd.ptsd.scz.ts_mbsv.0.2	24	-0.062286	-0.0045271	0.2499	0.59841	1	0.998232
GO_RESPONSE_TO_LITHIUM_ION	adhd.an.asd.bip.mdd.ocd.ptsd.scz.ts_mbsv.0.2	6	0.13743	0.0050042	0.51899	0.39559	1	0.998232
GO_PROTEIN_FOLDING_IN_ENDOPLASMIC_RETICULUM	adhd.an.asd.bip.mdd.ocd.ptsd.scz.ts_mbsv.0.2	6	0.31218	0.011368	0.44487	0.24144	1	0.998232
GO_REGULATION_OF_FATTY_ACID_OXIDATION	adhd.an.asd.bip.mdd.ocd.ptsd.scz.ts_mbsv.0.2	12	-0.51625	-0.026567	0.36707	0.92016	1	0.998232
GO_REGULATION_OF_DNA_TEMPLATED_TRANSCRIPTION_IN_RESPONSE_TO_STRESS	adhd.an.asd.bip.mdd.ocd.ptsd.scz.ts_mbsv.0.2	25	0.072514	0.0053785	0.24119	0.38185	1	0.998232
GO_ENDODERM_FORMATION	adhd.an.asd.bip.mdd.ocd.ptsd.scz.ts_mbsv.0.2	9	-0.36788	-0.016401	0.39239	0.82573	1	0.998232
GO_POSITIVE_REGULATION_OF_SPROUTING_ANGIOGENESIS	adhd.an.asd.bip.mdd.ocd.ptsd.scz.ts_mbsv.0.2	13	0.16715	0.0089522	0.33431	0.30856	1	0.998232
GO_REGULATION_OF_DEVELOPMENT_HETEROCHRONIC	adhd.an.asd.bip.mdd.ocd.ptsd.scz.ts_mbsv.0.2	5	-0.076663	-0.0025486	0.51643	0.559	1	0.998232
GO_ESTABLISHMENT_OF_ENDOTHELIAL_BARRIER	adhd.an.asd.bip.mdd.ocd.ptsd.scz.ts_mbsv.0.2	14	0.21749	0.012087	0.31384	0.24417	1	0.998232
GO_REGULATION_OF_MAP_KINASE_ACTIVITY	adhd.an.asd.bip.mdd.ocd.ptsd.scz.ts_mbsv.0.2	94	0.12321	0.017585	0.12435	0.16091	1	0.998232
GO_NEGATIVE_REGULATION_OF_INTERLEUKIN_1_BETA_PRODUCTION	adhd.an.asd.bip.mdd.ocd.ptsd.scz.ts_mbsv.0.2	2	0.31221	0.0065666	0.84022	0.35511	1	0.998232
GO_REGULATION_OF_GLUTAMATE_SECRETION	adhd.an.asd.bip.mdd.ocd.ptsd.scz.ts_mbsv.0.2	3	-0.2816	-0.0072531	0.62199	0.67462	1	0.998232
GO_NLS_BEARING_PROTEIN_IMPORT_INTO_NUCLEUS	adhd.an.asd.bip.mdd.ocd.ptsd.scz.ts_mbsv.0.2	6	-0.72022	-0.026226	0.48045	0.93303	1	0.998232
GO_SEMAPHORIN_PLEXIN_SIGNALING_PATHWAY_INVOLVED_IN_NEURON_PROJECTION_GUIDANCE	adhd.an.asd.bip.mdd.ocd.ptsd.scz.ts_mbsv.0.2	7	0.41069	0.016151	0.44987	0.18067	1	0.998232
GO_HISTONE_H3_K4_TRIMETHYLATION	adhd.an.asd.bip.mdd.ocd.ptsd.scz.ts_mbsv.0.2	4	0.067411	0.0020047	0.63913	0.458	1	0.998232
GO_PRE_MIRNA_PROCESSING	adhd.an.asd.bip.mdd.ocd.ptsd.scz.ts_mbsv.0.2	4	-0.060477	-0.0017985	0.59239	0.54066	1	0.998232
GO_LYTIC_VACUOLE_ORGANIZATION	adhd.an.asd.bip.mdd.ocd.ptsd.scz.ts_mbsv.0.2	25	0.19917	0.014773	0.24188	0.20515	1	0.998232
GO_REGULATION_OF_CHEMOTAXIS	adhd.an.asd.bip.mdd.ocd.ptsd.scz.ts_mbsv.0.2	44	-0.046741	-0.0045896	0.18321	0.60068	1	0.998232
GO_NEGATIVE_REGULATION_OF_RESPONSE_TO_STIMULUS	adhd.an.asd.bip.mdd.ocd.ptsd.scz.ts_mbsv.0.2	397	-0.025246	-0.0071467	0.062796	0.65616	1	0.998232
GO_MEIOTIC_CELL_CYCLE_PROCESS	adhd.an.asd.bip.mdd.ocd.ptsd.scz.ts_mbsv.0.2	25	-0.23804	-0.017656	0.24495	0.8344	1	0.998232
GO_REGULATION_OF_PLATELET_ACTIVATION	adhd.an.asd.bip.mdd.ocd.ptsd.scz.ts_mbsv.0.2	8	-0.48233	-0.020276	0.42012	0.8745	1	0.998232
GO_NEGATIVE_REGULATION_OF_ACTIN_FILAMENT_POLYMERIZATION	adhd.an.asd.bip.mdd.ocd.ptsd.scz.ts_mbsv.0.2	15	-0.033145	-0.0019064	0.30304	0.54355	1	0.998232
GO_DEVELOPMENTAL_CELL_GROWTH	adhd.an.asd.bip.mdd.ocd.ptsd.scz.ts_mbsv.0.2	74	-0.055549	-0.0070499	0.14077	0.65342	1	0.998232
GO_SPINDLE_ASSEMBLY	adhd.an.asd.bip.mdd.ocd.ptsd.scz.ts_mbsv.0.2	29	0.19415	0.015503	0.2294	0.19871	1	0.998232
GO_REGULATION_OF_SODIUM_ION_TRANSMEMBRANE_TRANSPORTER_ACTIVITY	adhd.an.asd.bip.mdd.ocd.ptsd.scz.ts_mbsv.0.2	23	-0.0070599	-0.00050238	0.24875	0.51132	1	0.998232
GO_NEGATIVE_REGULATION_OF_ANTIGEN_RECEPTOR_MEDIATED_SIGNALING_PATHWAY	adhd.an.asd.bip.mdd.ocd.ptsd.scz.ts_mbsv.0.2	4	-0.18438	-0.005483	0.59482	0.6217	1	0.998232
GO_SPHINGOLIPID_BIOSYNTHETIC_PROCESS	adhd.an.asd.bip.mdd.ocd.ptsd.scz.ts_mbsv.0.2	35	-0.18884	-0.016555	0.20277	0.82412	1	0.998232
GO_REGULATION_OF_TRANSLATIONAL_FIDELITY	adhd.an.asd.bip.mdd.ocd.ptsd.scz.ts_mbsv.0.2	5	-0.17936	-0.0059628	0.5311	0.6322	1	0.998232
GO_POSITIVE_REGULATION_OF_CELL_CYCLE_ARREST	adhd.an.asd.bip.mdd.ocd.ptsd.scz.ts_mbsv.0.2	13	0.27069	0.014497	0.32699	0.20391	1	0.998232
GO_CONNECTIVE_TISSUE_DEVELOPMENT	adhd.an.asd.bip.mdd.ocd.ptsd.scz.ts_mbsv.0.2	51	-0.33937	-0.035848	0.16983	0.97713	1	0.998232
GO_CYTOPLASMIC_PATTERN_RECOGNITION_RECEPTOR_SIGNALING_PATHWAY	adhd.an.asd.bip.mdd.ocd.ptsd.scz.ts_mbsv.0.2	8	-0.059882	-0.0025173	0.43954	0.55418	1	0.998232
GO_REGULATION_OF_STEROID_BIOSYNTHETIC_PROCESS	adhd.an.asd.bip.mdd.ocd.ptsd.scz.ts_mbsv.0.2	19	-0.53807	-0.034816	0.27869	0.97321	1	0.998232
GO_NUCLEAR_ENVELOPE_ORGANIZATION	adhd.an.asd.bip.mdd.ocd.ptsd.scz.ts_mbsv.0.2	19	0.12833	0.0083035	0.24506	0.30027	1	0.998232
GO_REGULATION_OF_GLIAL_CELL_DIFFERENTIATION	adhd.an.asd.bip.mdd.ocd.ptsd.scz.ts_mbsv.0.2	17	-0.030108	-0.0018432	0.28844	0.54157	1	0.998232
GO_BIOMINERAL_TISSUE_DEVELOPMENT	adhd.an.asd.bip.mdd.ocd.ptsd.scz.ts_mbsv.0.2	28	-0.12339	-0.0096825	0.21268	0.71908	1	0.998232
GO_SCHWANN_CELL_DEVELOPMENT	adhd.an.asd.bip.mdd.ocd.ptsd.scz.ts_mbsv.0.2	9	0.37866	0.016882	0.41403	0.18023	1	0.998232
GO_POSITIVE_REGULATION_OF_B_CELL_DIFFERENTIATION	adhd.an.asd.bip.mdd.ocd.ptsd.scz.ts_mbsv.0.2	2	0.35252	0.0074145	0.83827	0.33706	1	0.998232
GO_POSITIVE_REGULATION_OF_HISTONE_METHYLATION	adhd.an.asd.bip.mdd.ocd.ptsd.scz.ts_mbsv.0.2	11	0.34086	0.016797	0.3523	0.16667	1	0.998232
GO_NEGATIVE_REGULATION_OF_T_CELL_DIFFERENTIATION	adhd.an.asd.bip.mdd.ocd.ptsd.scz.ts_mbsv.0.2	6	-0.22058	-0.008032	0.51885	0.66462	1	0.998232
GO_NEUROTRANSMITTER_METABOLIC_PROCESS	adhd.an.asd.bip.mdd.ocd.ptsd.scz.ts_mbsv.0.2	33	-0.063657	-0.0054199	0.20573	0.62149	1	0.998232
GO_ORGANELLE_INHERITANCE	adhd.an.asd.bip.mdd.ocd.ptsd.scz.ts_mbsv.0.2	7	0.1339	0.0052659	0.44966	0.38294	1	0.998232
GO_ASPARTATE_FAMILY_AMINO_ACID_METABOLIC_PROCESS	adhd.an.asd.bip.mdd.ocd.ptsd.scz.ts_mbsv.0.2	14	0.15946	0.0088619	0.30452	0.30027	1	0.998232
GO_EXPLORATION_BEHAVIOR	adhd.an.asd.bip.mdd.ocd.ptsd.scz.ts_mbsv.0.2	10	-0.1338	-0.0062873	0.3755	0.63919	1	0.998232
GO_POSITIVE_REGULATION_OF_MUSCLE_TISSUE_DEVELOPMENT	adhd.an.asd.bip.mdd.ocd.ptsd.scz.ts_mbsv.0.2	18	-0.43196	-0.027208	0.2796	0.93878	1	0.998232
GO_RESPONSE_TO_THYROID_HORMONE	adhd.an.asd.bip.mdd.ocd.ptsd.scz.ts_mbsv.0.2	7	-0.78678	-0.030942	0.47573	0.95088	1	0.998232
GO_PROTEIN_TRANSMEMBRANE_TRANSPORT	adhd.an.asd.bip.mdd.ocd.ptsd.scz.ts_mbsv.0.2	21	0.11214	0.0076268	0.28293	0.34593	1	0.998232
GO_INTRINSIC_APOPTOTIC_SIGNALING_PATHWAY_BY_P53_CLASS_MEDIATOR	adhd.an.asd.bip.mdd.ocd.ptsd.scz.ts_mbsv.0.2	19	-0.36778	-0.023798	0.28443	0.90197	1	0.998232
GO_RESPONSE_TO_RETINOIC_ACID	adhd.an.asd.bip.mdd.ocd.ptsd.scz.ts_mbsv.0.2	21	0.2186	0.014867	0.25877	0.19915	1	0.998232
GO_PARAXIAL_MESODERM_DEVELOPMENT	adhd.an.asd.bip.mdd.ocd.ptsd.scz.ts_mbsv.0.2	5	0.37007	0.012303	0.52558	0.2407	1	0.998232
GO_ODONTOGENESIS_OF_DENTIN_CONTAINING_TOOTH	adhd.an.asd.bip.mdd.ocd.ptsd.scz.ts_mbsv.0.2	16	-0.24469	-0.014534	0.29534	0.79629	1	0.998232
GO_DIACYLGLYCEROL_METABOLIC_PROCESS	adhd.an.asd.bip.mdd.ocd.ptsd.scz.ts_mbsv.0.2	8	0.0095359	0.00040087	0.42063	0.49096	1	0.998232
GO_COCHLEA_MORPHOGENESIS	adhd.an.asd.bip.mdd.ocd.ptsd.scz.ts_mbsv.0.2	6	-0.55204	-0.020102	0.51921	0.85613	1	0.998232
GO_NEGATIVE_REGULATION_OF_LIPID_CATABOLIC_PROCESS	adhd.an.asd.bip.mdd.ocd.ptsd.scz.ts_mbsv.0.2	5	0.095161	0.0031636	0.50193	0.42482	1	0.998232
GO_REGULATION_OF_TRANSLATIONAL_INITIATION	adhd.an.asd.bip.mdd.ocd.ptsd.scz.ts_mbsv.0.2	25	0.23301	0.017283	0.23404	0.15975	1	0.998232
GO_MOTILE_CILIUM_ASSEMBLY	adhd.an.asd.bip.mdd.ocd.ptsd.scz.ts_mbsv.0.2	9	0.13761	0.0061352	0.43345	0.37545	1	0.998232
GO_NEGATIVE_REGULATION_OF_ALPHA_BETA_T_CELL_ACTIVATION	adhd.an.asd.bip.mdd.ocd.ptsd.scz.ts_mbsv.0.2	2	-0.29334	-0.0061698	0.84099	0.63637	1	0.998232
GO_POSITIVE_REGULATION_OF_SYNAPTIC_TRANSMISSION	adhd.an.asd.bip.mdd.ocd.ptsd.scz.ts_mbsv.0.2	61	0.067767	0.0078201	0.14979	0.32549	1	0.998232
GO_CELL_RECOGNITION	adhd.an.asd.bip.mdd.ocd.ptsd.scz.ts_mbsv.0.2	32	-0.14599	-0.012242	0.21581	0.75062	1	0.998232
GO_PROTEIN_K63_LINKED_UBIQUITINATION	adhd.an.asd.bip.mdd.ocd.ptsd.scz.ts_mbsv.0.2	18	0.054122	0.0034089	0.28064	0.42354	1	0.998232
GO_NEGATIVE_REGULATION_OF_NUCLEAR_DIVISION	adhd.an.asd.bip.mdd.ocd.ptsd.scz.ts_mbsv.0.2	11	-0.027002	-0.0013306	0.36519	0.52947	1	0.998232
GO_NEGATIVE_REGULATION_OF_ENDOPLASMIC_RETICULUM_STRESS_INDUCED_INTRINSIC_APOPTOTIC_SIGNALING_PATHWAY	adhd.an.asd.bip.mdd.ocd.ptsd.scz.ts_mbsv.0.2	3	0.17158	0.0044195	0.68665	0.40134	1	0.998232
GO_REGULATION_OF_GENERATION_OF_PRECURSOR_METABOLITES_AND_ENERGY	adhd.an.asd.bip.mdd.ocd.ptsd.scz.ts_mbsv.0.2	46	-0.02947	-0.0029581	0.17055	0.56859	1	0.998232
GO_MESENCHYMAL_CELL_PROLIFERATION	adhd.an.asd.bip.mdd.ocd.ptsd.scz.ts_mbsv.0.2	13	-0.053494	-0.002865	0.33029	0.56433	1	0.998232
GO_LIPID_CATABOLIC_PROCESS	adhd.an.asd.bip.mdd.ocd.ptsd.scz.ts_mbsv.0.2	74	0.045679	0.0057973	0.14194	0.3738	1	0.998232
GO_POSITIVE_REGULATION_OF_LIPID_METABOLIC_PROCESS	adhd.an.asd.bip.mdd.ocd.ptsd.scz.ts_mbsv.0.2	33	-0.3784	-0.032218	0.21203	0.9628	1	0.998232
GO_PROSTATE_GLAND_GROWTH	adhd.an.asd.bip.mdd.ocd.ptsd.scz.ts_mbsv.0.2	4	-0.45534	-0.013541	0.57862	0.78432	1	0.998232
GO_RESPIRATORY_SYSTEM_DEVELOPMENT	adhd.an.asd.bip.mdd.ocd.ptsd.scz.ts_mbsv.0.2	59	-0.095227	-0.01081	0.15705	0.72785	1	0.998232
GO_EPITHELIAL_TO_MESENCHYMAL_TRANSITION_INVOLVED_IN_ENDOCARDIAL_CUSHION_FORMATION	adhd.an.asd.bip.mdd.ocd.ptsd.scz.ts_mbsv.0.2	7	0.24342	0.0095731	0.44976	0.29419	1	0.998232
GO_REGULATION_OF_SYNAPTIC_TRANSMISSION_GABAERGIC	adhd.an.asd.bip.mdd.ocd.ptsd.scz.ts_mbsv.0.2	15	0.1293	0.0074373	0.31398	0.34024	1	0.998232
GO_NUCLEOSIDE_TRIPHOSPHATE_CATABOLIC_PROCESS	adhd.an.asd.bip.mdd.ocd.ptsd.scz.ts_mbsv.0.2	6	-0.74495	-0.027127	0.48495	0.93771	1	0.998232
GO_NEUROEPITHELIAL_CELL_DIFFERENTIATION	adhd.an.asd.bip.mdd.ocd.ptsd.scz.ts_mbsv.0.2	10	0.015993	0.00075148	0.35632	0.4821	1	0.998232
GO_NUCLEOSIDE_MONOPHOSPHATE_METABOLIC_PROCESS	adhd.an.asd.bip.mdd.ocd.ptsd.scz.ts_mbsv.0.2	9	0.24291	0.01083	0.37976	0.26122	1	0.998232
GO_MATURE_B_CELL_DIFFERENTIATION_INVOLVED_IN_IMMUNE_RESPONSE	adhd.an.asd.bip.mdd.ocd.ptsd.scz.ts_mbsv.0.2	5	-0.5897	-0.019605	0.57685	0.84665	1	0.998232
GO_NEGATIVE_REGULATION_OF_MYELOID_CELL_APOPTOTIC_PROCESS	adhd.an.asd.bip.mdd.ocd.ptsd.scz.ts_mbsv.0.2	3	0.63577	0.016375	0.68527	0.17679	1	0.998232
GO_ADHERENS_JUNCTION_ORGANIZATION	adhd.an.asd.bip.mdd.ocd.ptsd.scz.ts_mbsv.0.2	56	-0.049566	-0.0054834	0.15578	0.62482	1	0.998232
GO_EPITHELIAL_CELL_MORPHOGENESIS	adhd.an.asd.bip.mdd.ocd.ptsd.scz.ts_mbsv.0.2	9	-0.58301	-0.025992	0.41094	0.92197	1	0.998232
GO_POSITIVE_REGULATION_OF_OSTEOBLAST_DIFFERENTIATION	adhd.an.asd.bip.mdd.ocd.ptsd.scz.ts_mbsv.0.2	12	0.0020368	0.00010482	0.34372	0.49764	1	0.998232
GO_OSTEOBLAST_DEVELOPMENT	adhd.an.asd.bip.mdd.ocd.ptsd.scz.ts_mbsv.0.2	4	0.39645	0.01179	0.59225	0.25164	1	0.998232
GO_MYD88_INDEPENDENT_TOLL_LIKE_RECEPTOR_SIGNALING_PATHWAY	adhd.an.asd.bip.mdd.ocd.ptsd.scz.ts_mbsv.0.2	9	-0.349	-0.015559	0.41317	0.80083	1	0.998232
GO_NEGATIVE_REGULATION_OF_SIGNAL_TRANSDUCTION_BY_P53_CLASS_MEDIATOR	adhd.an.asd.bip.mdd.ocd.ptsd.scz.ts_mbsv.0.2	6	0.025834	0.00094072	0.51927	0.48016	1	0.998232
GO_REGULATION_OF_PEPTIDYL_SERINE_PHOSPHORYLATION_OF_STAT_PROTEIN	adhd.an.asd.bip.mdd.ocd.ptsd.scz.ts_mbsv.0.2	2	-0.85543	-0.017992	0.83673	0.84666	1	0.998232
GO_HISTONE_H4_K16_ACETYLATION	adhd.an.asd.bip.mdd.ocd.ptsd.scz.ts_mbsv.0.2	5	0.26641	0.0088568	0.52224	0.30499	1	0.998232
GO_POSITIVE_REGULATION_OF_NATURAL_KILLER_CELL_ACTIVATION	adhd.an.asd.bip.mdd.ocd.ptsd.scz.ts_mbsv.0.2	4	-0.27538	-0.0081892	0.59507	0.67822	1	0.998232
GO_POSITIVE_REGULATION_OF_MESENCHYMAL_CELL_PROLIFERATION	adhd.an.asd.bip.mdd.ocd.ptsd.scz.ts_mbsv.0.2	9	-0.10265	-0.0045763	0.39674	0.60207	1	0.998232
GO_POSITIVE_REGULATION_OF_LIPASE_ACTIVITY	adhd.an.asd.bip.mdd.ocd.ptsd.scz.ts_mbsv.0.2	22	0.2049	0.014262	0.26636	0.22089	1	0.998232
GO_POSITIVE_REGULATION_OF_ERK1_AND_ERK2_CASCADE	adhd.an.asd.bip.mdd.ocd.ptsd.scz.ts_mbsv.0.2	32	0.087662	0.0073506	0.21275	0.34016	1	0.998232
GO_MEMBRANE_ORGANIZATION	adhd.an.asd.bip.mdd.ocd.ptsd.scz.ts_mbsv.0.2	257	-0.045189	-0.010466	0.075755	0.72457	1	0.998232
GO_CELLULAR_RESPONSE_TO_OXYGEN_RADICAL	adhd.an.asd.bip.mdd.ocd.ptsd.scz.ts_mbsv.0.2	5	-0.10768	-0.0035799	0.5321	0.58018	1	0.998232
GO_POSITIVE_REGULATION_OF_PEPTIDE_SECRETION	adhd.an.asd.bip.mdd.ocd.ptsd.scz.ts_mbsv.0.2	52	-0.0069275	-0.00073883	0.16315	0.51693	1	0.998232
GO_RESPONSE_TO_DEXAMETHASONE	adhd.an.asd.bip.mdd.ocd.ptsd.scz.ts_mbsv.0.2	7	-0.018257	-0.00071798	0.44969	0.51619	1	0.998232
GO_STEROL_TRANSPORT	adhd.an.asd.bip.mdd.ocd.ptsd.scz.ts_mbsv.0.2	16	-0.076778	-0.0045604	0.3036	0.59982	1	0.998232
GO_ORGANONITROGEN_COMPOUND_BIOSYNTHETIC_PROCESS	adhd.an.asd.bip.mdd.ocd.ptsd.scz.ts_mbsv.0.2	472	0.019302	0.0059035	0.057718	0.36904	1	0.998232
GO_SOMATIC_DIVERSIFICATION_OF_IMMUNE_RECEPTORS_VIA_SOMATIC_MUTATION	adhd.an.asd.bip.mdd.ocd.ptsd.scz.ts_mbsv.0.2	2	-1.204	-0.025323	1.0105	0.88323	1	0.998232
GO_EMBRYONIC_EYE_MORPHOGENESIS	adhd.an.asd.bip.mdd.ocd.ptsd.scz.ts_mbsv.0.2	10	0.13377	0.0062858	0.37525	0.36075	1	0.998232
GO_BLASTOCYST_GROWTH	adhd.an.asd.bip.mdd.ocd.ptsd.scz.ts_mbsv.0.2	6	-0.72017	-0.026224	0.48562	0.93092	1	0.998232
GO_REGULATION_OF_CELL_MATRIX_ADHESION	adhd.an.asd.bip.mdd.ocd.ptsd.scz.ts_mbsv.0.2	30	0.099328	0.0080661	0.21108	0.31898	1	0.998232
GO_VISUAL_BEHAVIOR	adhd.an.asd.bip.mdd.ocd.ptsd.scz.ts_mbsv.0.2	20	-0.3471	-0.02304	0.26927	0.90127	1	0.998232
GO_LIPOSACCHARIDE_METABOLIC_PROCESS	adhd.an.asd.bip.mdd.ocd.ptsd.scz.ts_mbsv.0.2	17	-0.44783	-0.027416	0.29379	0.93625	1	0.998232
GO_REGULATION_OF_CELL_ADHESION	adhd.an.asd.bip.mdd.ocd.ptsd.scz.ts_mbsv.0.2	160	-0.017009	-0.0031434	0.095347	0.57079	1	0.998232
GO_INTRACELLULAR_LIPID_TRANSPORT	adhd.an.asd.bip.mdd.ocd.ptsd.scz.ts_mbsv.0.2	9	0.062384	0.0027812	0.39425	0.43714	1	0.998232
GO_NEGATIVE_REGULATION_OF_FATTY_ACID_BIOSYNTHETIC_PROCESS	adhd.an.asd.bip.mdd.ocd.ptsd.scz.ts_mbsv.0.2	4	-0.26164	-0.0077809	0.59483	0.66997	1	0.998232
GO_NEGATIVE_REGULATION_OF_TELOMERE_MAINTENANCE	adhd.an.asd.bip.mdd.ocd.ptsd.scz.ts_mbsv.0.2	11	0.26341	0.01298	0.371	0.23887	1	0.998232
GO_REGULATION_OF_MYELOID_LEUKOCYTE_DIFFERENTIATION	adhd.an.asd.bip.mdd.ocd.ptsd.scz.ts_mbsv.0.2	23	-0.29784	-0.021194	0.24376	0.88909	1	0.998232
GO_HYDROGEN_PEROXIDE_METABOLIC_PROCESS	adhd.an.asd.bip.mdd.ocd.ptsd.scz.ts_mbsv.0.2	3	-1.2337	-0.031776	0.68641	0.96382	1	0.998232
GO_RESPONSE_TO_DSRNA	adhd.an.asd.bip.mdd.ocd.ptsd.scz.ts_mbsv.0.2	10	-0.28214	-0.013257	0.37203	0.77586	1	0.998232
GO_REGULATION_OF_INTRINSIC_APOPTOTIC_SIGNALING_PATHWAY_BY_P53_CLASS_MEDIATOR	adhd.an.asd.bip.mdd.ocd.ptsd.scz.ts_mbsv.0.2	5	-0.18163	-0.0060381	0.57704	0.62352	1	0.998232
GO_GLYCEROLIPID_CATABOLIC_PROCESS	adhd.an.asd.bip.mdd.ocd.ptsd.scz.ts_mbsv.0.2	19	0.081209	0.0052547	0.26647	0.38028	1	0.998232
GO_POSITIVE_REGULATION_OF_ACTIN_FILAMENT_POLYMERIZATION	adhd.an.asd.bip.mdd.ocd.ptsd.scz.ts_mbsv.0.2	26	-0.14026	-0.010608	0.22678	0.73185	1	0.998232
GO_AMINE_CATABOLIC_PROCESS	adhd.an.asd.bip.mdd.ocd.ptsd.scz.ts_mbsv.0.2	4	0.013541	0.0004027	0.50218	0.48924	1	0.998232
GO_REGULATION_OF_STEROID_METABOLIC_PROCESS	adhd.an.asd.bip.mdd.ocd.ptsd.scz.ts_mbsv.0.2	22	-0.51972	-0.036174	0.25837	0.97784	1	0.998232
GO_MATURE_B_CELL_DIFFERENTIATION	adhd.an.asd.bip.mdd.ocd.ptsd.scz.ts_mbsv.0.2	6	-0.3711	-0.013513	0.5607	0.74595	1	0.998232
GO_C21_STEROID_HORMONE_BIOSYNTHETIC_PROCESS	adhd.an.asd.bip.mdd.ocd.ptsd.scz.ts_mbsv.0.2	7	-0.23751	-0.0093406	0.4495	0.70137	1	0.998232
GO_EPITHELIAL_CELL_DIFFERENTIATION_INVOLVED_IN_KIDNEY_DEVELOPMENT	adhd.an.asd.bip.mdd.ocd.ptsd.scz.ts_mbsv.0.2	7	-0.073675	-0.0028974	0.47605	0.56149	1	0.998232
GO_STEROL_BIOSYNTHETIC_PROCESS	adhd.an.asd.bip.mdd.ocd.ptsd.scz.ts_mbsv.0.2	17	-0.44012	-0.026944	0.3025	0.92712	1	0.998232
GO_DE_NOVO_PROTEIN_FOLDING	adhd.an.asd.bip.mdd.ocd.ptsd.scz.ts_mbsv.0.2	14	-0.15585	-0.0086609	0.27367	0.71546	1	0.998232
GO_REGULATION_OF_PHAGOCYTOSIS	adhd.an.asd.bip.mdd.ocd.ptsd.scz.ts_mbsv.0.2	15	-0.15	-0.0086279	0.30824	0.68673	1	0.998232
GO_DNA_INTEGRITY_CHECKPOINT	adhd.an.asd.bip.mdd.ocd.ptsd.scz.ts_mbsv.0.2	37	-0.11053	-0.0099607	0.20019	0.70956	1	0.998232
GO_MEMBRANE_PROTEIN_PROTEOLYSIS	adhd.an.asd.bip.mdd.ocd.ptsd.scz.ts_mbsv.0.2	20	-0.020926	-0.001389	0.24417	0.53415	1	0.998232
GO_TRNA_THREONYLCARBAMOYLADENOSINE_METABOLIC_PROCESS	adhd.an.asd.bip.mdd.ocd.ptsd.scz.ts_mbsv.0.2	3	-0.42417	-0.010925	0.59617	0.76159	1	0.998232
GO_TUBE_MORPHOGENESIS	adhd.an.asd.bip.mdd.ocd.ptsd.scz.ts_mbsv.0.2	206	-0.026866	-0.0056038	0.08543	0.62341	1	0.998232
GO_ARP2_3_COMPLEX_MEDIATED_ACTIN_NUCLEATION	adhd.an.asd.bip.mdd.ocd.ptsd.scz.ts_mbsv.0.2	11	0.054332	0.0026773	0.36871	0.44143	1	0.998232
GO_REGULATION_OF_HYDROGEN_PEROXIDE_METABOLIC_PROCESS	adhd.an.asd.bip.mdd.ocd.ptsd.scz.ts_mbsv.0.2	2	-1.2688	-0.026687	0.8406	0.93437	1	0.998232
GO_REGULATION_OF_EMBRYONIC_DEVELOPMENT	adhd.an.asd.bip.mdd.ocd.ptsd.scz.ts_mbsv.0.2	31	-0.28161	-0.023244	0.21668	0.90311	1	0.998232
GO_SENSORY_ORGAN_DEVELOPMENT	adhd.an.asd.bip.mdd.ocd.ptsd.scz.ts_mbsv.0.2	123	-0.04246	-0.0069091	0.10942	0.651	1	0.998232
GO_RETINA_VASCULATURE_DEVELOPMENT_IN_CAMERA_TYPE_EYE	adhd.an.asd.bip.mdd.ocd.ptsd.scz.ts_mbsv.0.2	8	-0.25157	-0.010575	0.4419	0.71541	1	0.998232
GO_POSITIVE_REGULATION_OF_MAP_KINASE_ACTIVITY	adhd.an.asd.bip.mdd.ocd.ptsd.scz.ts_mbsv.0.2	65	0.14052	0.016731	0.15133	0.17658	1	0.998232
GO_BONE_MORPHOGENESIS	adhd.an.asd.bip.mdd.ocd.ptsd.scz.ts_mbsv.0.2	14	-0.63085	-0.035059	0.31764	0.97646	1	0.998232
GO_CELL_PROJECTION_ORGANIZATION	adhd.an.asd.bip.mdd.ocd.ptsd.scz.ts_mbsv.0.2	488	-0.031638	-0.0098196	0.056998	0.71057	1	0.998232
GO_REGULATION_OF_MEMBRANE_INVAGINATION	adhd.an.asd.bip.mdd.ocd.ptsd.scz.ts_mbsv.0.2	3	-0.91706	-0.023621	0.6866	0.90913	1	0.998232
GO_RETROGRADE_TRANSPORT_ENDOSOME_TO_GOLGI	adhd.an.asd.bip.mdd.ocd.ptsd.scz.ts_mbsv.0.2	39	-0.087218	-0.0080674	0.193	0.67432	1	0.998232
GO_MITOCHONDRIAL_GENOME_MAINTENANCE	adhd.an.asd.bip.mdd.ocd.ptsd.scz.ts_mbsv.0.2	10	0.086907	0.0040837	0.38632	0.41101	1	0.998232
GO_COENZYME_CATABOLIC_PROCESS	adhd.an.asd.bip.mdd.ocd.ptsd.scz.ts_mbsv.0.2	4	0.29714	0.0088364	0.59473	0.30869	1	0.998232
GO_POSITIVE_REGULATION_OF_MYELOID_LEUKOCYTE_CYTOKINE_PRODUCTION_INVOLVED_IN_IMMUNE_RESPONSE	adhd.an.asd.bip.mdd.ocd.ptsd.scz.ts_mbsv.0.2	3	0.36206	0.0093256	0.66225	0.2923	1	0.998232
GO_NEGATIVE_REGULATION_OF_NEURAL_PRECURSOR_CELL_PROLIFERATION	adhd.an.asd.bip.mdd.ocd.ptsd.scz.ts_mbsv.0.2	4	-0.30259	-0.0089984	0.59406	0.69473	1	0.998232
GO_MRNA_CIS_SPLICING_VIA_SPLICEOSOME	adhd.an.asd.bip.mdd.ocd.ptsd.scz.ts_mbsv.0.2	9	0.19225	0.0085712	0.39155	0.31172	1	0.998232
GO_REGULATION_OF_SPINDLE_ASSEMBLY	adhd.an.asd.bip.mdd.ocd.ptsd.scz.ts_mbsv.0.2	9	0.16515	0.0073629	0.42365	0.34834	1	0.998232
GO_OLIGODENDROCYTE_DEVELOPMENT	adhd.an.asd.bip.mdd.ocd.ptsd.scz.ts_mbsv.0.2	13	-0.22877	-0.012252	0.31701	0.76472	1	0.998232
GO_RESPONSE_TO_INTERFERON_GAMMA	adhd.an.asd.bip.mdd.ocd.ptsd.scz.ts_mbsv.0.2	33	-0.010959	-0.00093306	0.21266	0.52055	1	0.998232
GO_CARDIAC_EPITHELIAL_TO_MESENCHYMAL_TRANSITION	adhd.an.asd.bip.mdd.ocd.ptsd.scz.ts_mbsv.0.2	11	0.29339	0.014457	0.341	0.19482	1	0.998232
GO_NEGATIVE_REGULATION_OF_ENDOTHELIAL_CELL_PROLIFERATION	adhd.an.asd.bip.mdd.ocd.ptsd.scz.ts_mbsv.0.2	7	0.11502	0.0045234	0.44976	0.39908	1	0.998232
GO_POSITIVE_REGULATION_OF_BLOOD_CIRCULATION	adhd.an.asd.bip.mdd.ocd.ptsd.scz.ts_mbsv.0.2	17	0.17793	0.010892	0.28804	0.2684	1	0.998232
GO_MICROTUBULE_BASED_MOVEMENT	adhd.an.asd.bip.mdd.ocd.ptsd.scz.ts_mbsv.0.2	74	-0.0017491	-0.00022198	0.13973	0.50499	1	0.998232
GO_SENSORY_ORGAN_MORPHOGENESIS	adhd.an.asd.bip.mdd.ocd.ptsd.scz.ts_mbsv.0.2	47	0.061155	0.0062043	0.1754	0.36368	1	0.998232
GO_PROTEIN_DNA_COMPLEX_SUBUNIT_ORGANIZATION	adhd.an.asd.bip.mdd.ocd.ptsd.scz.ts_mbsv.0.2	61	-0.19904	-0.022969	0.15346	0.90266	1	0.998232
GO_RESPONSE_TO_HYDROPEROXIDE	adhd.an.asd.bip.mdd.ocd.ptsd.scz.ts_mbsv.0.2	4	-0.57237	-0.017021	0.59206	0.83314	1	0.998232
GO_REGULATION_OF_ACTIN_FILAMENT_BASED_MOVEMENT	adhd.an.asd.bip.mdd.ocd.ptsd.scz.ts_mbsv.0.2	11	0.15315	0.0075469	0.35635	0.33369	1	0.998232
GO_MAINTENANCE_OF_PROTEIN_LOCATION_IN_NUCLEUS	adhd.an.asd.bip.mdd.ocd.ptsd.scz.ts_mbsv.0.2	5	-0.50865	-0.01691	0.56193	0.81729	1	0.998232
GO_CELLULAR_RESPONSE_TO_ESTRADIOL_STIMULUS	adhd.an.asd.bip.mdd.ocd.ptsd.scz.ts_mbsv.0.2	8	-0.18729	-0.0078732	0.41478	0.67419	1	0.998232
GO_LOCOMOTORY_BEHAVIOR	adhd.an.asd.bip.mdd.ocd.ptsd.scz.ts_mbsv.0.2	73	-0.066697	-0.0084084	0.14288	0.67967	1	0.998232
GO_RESPONSE_TO_EPINEPHRINE	adhd.an.asd.bip.mdd.ocd.ptsd.scz.ts_mbsv.0.2	6	0.24321	0.0088561	0.48315	0.30736	1	0.998232
GO_REGULATION_OF_MACROPHAGE_DIFFERENTIATION	adhd.an.asd.bip.mdd.ocd.ptsd.scz.ts_mbsv.0.2	6	-0.87306	-0.031791	0.48532	0.96395	1	0.998232
GO_REGULATION_OF_PROTEIN_LOCALIZATION_TO_NUCLEUS	adhd.an.asd.bip.mdd.ocd.ptsd.scz.ts_mbsv.0.2	31	-0.11487	-0.0094812	0.20836	0.70927	1	0.998232
GO_TRABECULA_FORMATION	adhd.an.asd.bip.mdd.ocd.ptsd.scz.ts_mbsv.0.2	5	0.3902	0.012972	0.53177	0.23156	1	0.998232
GO_SUBSTRATE_DEPENDENT_CELL_MIGRATION	adhd.an.asd.bip.mdd.ocd.ptsd.scz.ts_mbsv.0.2	7	0.31859	0.012529	0.45297	0.24094	1	0.998232
GO_SYNAPTIC_TRANSMISSION_GLUTAMATERGIC	adhd.an.asd.bip.mdd.ocd.ptsd.scz.ts_mbsv.0.2	32	0.1236	0.010364	0.2088	0.27695	1	0.998232
GO_RETINA_HOMEOSTASIS	adhd.an.asd.bip.mdd.ocd.ptsd.scz.ts_mbsv.0.2	11	-0.030215	-0.0014889	0.3849	0.53128	1	0.998232
GO_MITOCHONDRION_MORPHOGENESIS	adhd.an.asd.bip.mdd.ocd.ptsd.scz.ts_mbsv.0.2	9	0.017762	0.00079189	0.39535	0.48208	1	0.998232
GO_COPPER_ION_HOMEOSTASIS	adhd.an.asd.bip.mdd.ocd.ptsd.scz.ts_mbsv.0.2	4	-1.0112	-0.030073	0.5946	0.95546	1	0.998232
GO_DOPAMINERGIC_NEURON_DIFFERENTIATION	adhd.an.asd.bip.mdd.ocd.ptsd.scz.ts_mbsv.0.2	4	0.27174	0.0080812	0.59472	0.32387	1	0.998232
GO_ENDOPLASMIC_RETICULUM_ORGANIZATION	adhd.an.asd.bip.mdd.ocd.ptsd.scz.ts_mbsv.0.2	22	-0.23444	-0.016318	0.22328	0.85311	1	0.998232
GO_REGULATION_OF_CHOLESTEROL_METABOLIC_PROCESS	adhd.an.asd.bip.mdd.ocd.ptsd.scz.ts_mbsv.0.2	3	-0.93401	-0.024057	0.68587	0.91333	1	0.998232
GO_SCHWANN_CELL_DIFFERENTIATION	adhd.an.asd.bip.mdd.ocd.ptsd.scz.ts_mbsv.0.2	12	-0.020236	-0.0010414	0.3548	0.52274	1	0.998232
GO_DIVALENT_INORGANIC_ANION_HOMEOSTASIS	adhd.an.asd.bip.mdd.ocd.ptsd.scz.ts_mbsv.0.2	2	0.22976	0.0048325	0.66052	0.36399	1	0.998232
GO_NEGATIVE_REGULATION_OF_GTPASE_ACTIVITY	adhd.an.asd.bip.mdd.ocd.ptsd.scz.ts_mbsv.0.2	15	-0.2485	-0.014293	0.31424	0.78545	1	0.998232
GO_PROTEIN_HOMOTRIMERIZATION	adhd.an.asd.bip.mdd.ocd.ptsd.scz.ts_mbsv.0.2	6	-0.93599	-0.034083	0.48556	0.97302	1	0.998232
GO_RESPONSE_TO_MINERALOCORTICOID	adhd.an.asd.bip.mdd.ocd.ptsd.scz.ts_mbsv.0.2	7	-0.33669	-0.013241	0.47401	0.76122	1	0.998232
GO_POSITIVE_REGULATION_OF_INTRINSIC_APOPTOTIC_SIGNALING_PATHWAY	adhd.an.asd.bip.mdd.ocd.ptsd.scz.ts_mbsv.0.2	14	0.073026	0.0040583	0.30923	0.40666	1	0.998232
GO_NEGATIVE_REGULATION_OF_LEUKOCYTE_CHEMOTAXIS	adhd.an.asd.bip.mdd.ocd.ptsd.scz.ts_mbsv.0.2	3	-0.43718	-0.01126	0.79297	0.70928	1	0.998232
GO_NEGATIVE_REGULATION_OF_MULTI_ORGANISM_PROCESS	adhd.an.asd.bip.mdd.ocd.ptsd.scz.ts_mbsv.0.2	30	-0.038753	-0.003147	0.20984	0.57326	1	0.998232
GO_NEURON_DIFFERENTIATION	adhd.an.asd.bip.mdd.ocd.ptsd.scz.ts_mbsv.0.2	414	0.011285	0.0032555	0.061501	0.42721	1	0.998232
GO_UDP_N_ACETYLGLUCOSAMINE_METABOLIC_PROCESS	adhd.an.asd.bip.mdd.ocd.ptsd.scz.ts_mbsv.0.2	4	0.057932	0.0017228	0.59107	0.46096	1	0.998232
GO_FERTILIZATION	adhd.an.asd.bip.mdd.ocd.ptsd.scz.ts_mbsv.0.2	19	0.11124	0.0071977	0.28466	0.34799	1	0.998232
GO_GOLGI_LOCALIZATION	adhd.an.asd.bip.mdd.ocd.ptsd.scz.ts_mbsv.0.2	10	-0.42255	-0.019855	0.35203	0.88496	1	0.998232
GO_G2_DNA_DAMAGE_CHECKPOINT	adhd.an.asd.bip.mdd.ocd.ptsd.scz.ts_mbsv.0.2	6	-0.85634	-0.031182	0.51897	0.9505	1	0.998232
GO_ACTIVATION_OF_INNATE_IMMUNE_RESPONSE	adhd.an.asd.bip.mdd.ocd.ptsd.scz.ts_mbsv.0.2	55	-0.14012	-0.015363	0.16435	0.80303	1	0.998232
GO_REGULATION_OF_CELL_PROJECTION_ASSEMBLY	adhd.an.asd.bip.mdd.ocd.ptsd.scz.ts_mbsv.0.2	55	0.13831	0.015166	0.16067	0.19469	1	0.998232
GO_REGULATION_OF_HEART_GROWTH	adhd.an.asd.bip.mdd.ocd.ptsd.scz.ts_mbsv.0.2	20	-0.10578	-0.0070214	0.27158	0.65153	1	0.998232
GO_IONOTROPIC_GLUTAMATE_RECEPTOR_SIGNALING_PATHWAY	adhd.an.asd.bip.mdd.ocd.ptsd.scz.ts_mbsv.0.2	9	-0.057326	-0.0025558	0.39668	0.55745	1	0.998232
GO_NEURON_FATE_COMMITMENT	adhd.an.asd.bip.mdd.ocd.ptsd.scz.ts_mbsv.0.2	13	0.27576	0.014769	0.32731	0.19977	1	0.998232
GO_REGULATION_OF_CELLULAR_RESPIRATION	adhd.an.asd.bip.mdd.ocd.ptsd.scz.ts_mbsv.0.2	9	-0.55914	-0.024928	0.40671	0.91537	1	0.998232
GO_REGULATION_OF_TELOMERE_CAPPING	adhd.an.asd.bip.mdd.ocd.ptsd.scz.ts_mbsv.0.2	10	0.32268	0.015162	0.39028	0.2042	1	0.998232
GO_TROPHECTODERMAL_CELL_DIFFERENTIATION	adhd.an.asd.bip.mdd.ocd.ptsd.scz.ts_mbsv.0.2	2	0.044329	0.00093236	0.84099	0.47898	1	0.998232
GO_SPERMATID_DIFFERENTIATION	adhd.an.asd.bip.mdd.ocd.ptsd.scz.ts_mbsv.0.2	28	-0.0095731	-0.00075121	0.22631	0.51687	1	0.998232
GO_GOLGI_VESICLE_TRANSPORT	adhd.an.asd.bip.mdd.ocd.ptsd.scz.ts_mbsv.0.2	124	-0.13972	-0.022824	0.1086	0.90083	1	0.998232
GO_RESPONSE_TO_X_RAY	adhd.an.asd.bip.mdd.ocd.ptsd.scz.ts_mbsv.0.2	7	0.31651	0.012447	0.44055	0.23626	1	0.998232
GO_APOPTOTIC_PROCESS_INVOLVED_IN_MORPHOGENESIS	adhd.an.asd.bip.mdd.ocd.ptsd.scz.ts_mbsv.0.2	4	-0.23294	-0.0069273	0.65951	0.63802	1	0.998232
GO_GLIAL_CELL_DIFFERENTIATION	adhd.an.asd.bip.mdd.ocd.ptsd.scz.ts_mbsv.0.2	55	0.023858	0.002616	0.16232	0.44158	1	0.998232
GO_REGULATION_OF_CELL_CYCLE_PHASE_TRANSITION	adhd.an.asd.bip.mdd.ocd.ptsd.scz.ts_mbsv.0.2	108	0.048894	0.0074679	0.1133	0.33305	1	0.998232
GO_ATP_HYDROLYSIS_COUPLED_TRANSMEMBRANE_TRANSPORT	adhd.an.asd.bip.mdd.ocd.ptsd.scz.ts_mbsv.0.2	6	-0.17139	-0.006241	0.50136	0.63376	1	0.998232
GO_SEMAPHORIN_PLEXIN_SIGNALING_PATHWAY	adhd.an.asd.bip.mdd.ocd.ptsd.scz.ts_mbsv.0.2	19	0.26093	0.016883	0.272	0.16873	1	0.998232
GO_REGULATION_OF_REACTIVE_OXYGEN_SPECIES_BIOSYNTHETIC_PROCESS	adhd.an.asd.bip.mdd.ocd.ptsd.scz.ts_mbsv.0.2	21	-0.0177	-0.0012038	0.26019	0.52712	1	0.998232
GO_REGULATION_OF_NEUROTRANSMITTER_RECEPTOR_ACTIVITY	adhd.an.asd.bip.mdd.ocd.ptsd.scz.ts_mbsv.0.2	26	-0.029614	-0.0022398	0.24028	0.54904	1	0.998232
GO_POSITIVE_REGULATION_OF_FATTY_ACID_METABOLIC_PROCESS	adhd.an.asd.bip.mdd.ocd.ptsd.scz.ts_mbsv.0.2	5	-0.60566	-0.020135	0.57632	0.85332	1	0.998232
GO_CEREBELLAR_CORTEX_FORMATION	adhd.an.asd.bip.mdd.ocd.ptsd.scz.ts_mbsv.0.2	6	-0.084066	-0.0030612	0.4857	0.5687	1	0.998232
GO_PYRIMIDINE_NUCLEOSIDE_CATABOLIC_PROCESS	adhd.an.asd.bip.mdd.ocd.ptsd.scz.ts_mbsv.0.2	2	0.61815	0.013001	0.84029	0.23099	1	0.998232
GO_NEGATIVE_REGULATION_OF_ORGANIC_ACID_TRANSPORT	adhd.an.asd.bip.mdd.ocd.ptsd.scz.ts_mbsv.0.2	7	-0.6192	-0.024351	0.47526	0.90365	1	0.998232
GO_POSITIVE_REGULATION_OF_INTERLEUKIN_13_PRODUCTION	adhd.an.asd.bip.mdd.ocd.ptsd.scz.ts_mbsv.0.2	3	0.43108	0.011103	0.68499	0.26459	1	0.998232
GO_HEART_GROWTH	adhd.an.asd.bip.mdd.ocd.ptsd.scz.ts_mbsv.0.2	29	-0.04991	-0.0039854	0.22425	0.58806	1	0.998232
GO_LYMPHOCYTE_MIGRATION	adhd.an.asd.bip.mdd.ocd.ptsd.scz.ts_mbsv.0.2	18	-0.10462	-0.0065899	0.27593	0.64771	1	0.998232
GO_POSITIVE_REGULATION_OF_PROTEIN_SUMOYLATION	adhd.an.asd.bip.mdd.ocd.ptsd.scz.ts_mbsv.0.2	6	-0.21376	-0.0077837	0.48033	0.67184	1	0.998232
GO_NEGATIVE_REGULATION_OF_PROTEIN_ACETYLATION	adhd.an.asd.bip.mdd.ocd.ptsd.scz.ts_mbsv.0.2	4	0.47195	0.014035	0.58887	0.21146	1	0.998232
GO_POSITIVE_REGULATION_OF_DEVELOPMENTAL_PROCESS	adhd.an.asd.bip.mdd.ocd.ptsd.scz.ts_mbsv.0.2	341	-0.024419	-0.0064498	0.067387	0.64145	1	0.998232
GO_RESPONSE_TO_BIOTIC_STIMULUS	adhd.an.asd.bip.mdd.ocd.ptsd.scz.ts_mbsv.0.2	147	-0.014063	-0.0024948	0.099572	0.55616	1	0.998232
GO_OUTFLOW_TRACT_MORPHOGENESIS	adhd.an.asd.bip.mdd.ocd.ptsd.scz.ts_mbsv.0.2	21	0.15349	0.010439	0.25947	0.27709	1	0.998232
GO_MEMBRANE_INVAGINATION	adhd.an.asd.bip.mdd.ocd.ptsd.scz.ts_mbsv.0.2	15	0.062789	0.0036115	0.30537	0.41855	1	0.998232
GO_NEGATIVE_REGULATION_OF_ERAD_PATHWAY	adhd.an.asd.bip.mdd.ocd.ptsd.scz.ts_mbsv.0.2	7	0.37807	0.014868	0.44976	0.20031	1	0.998232
GO_REGULATION_OF_ACTIN_CYTOSKELETON_REORGANIZATION	adhd.an.asd.bip.mdd.ocd.ptsd.scz.ts_mbsv.0.2	14	0.082197	0.004568	0.3178	0.39796	1	0.998232
GO_RESPONSE_TO_TOXIC_SUBSTANCE	adhd.an.asd.bip.mdd.ocd.ptsd.scz.ts_mbsv.0.2	125	-0.030605	-0.0050193	0.10776	0.61179	1	0.998232
GO_REGULATION_OF_PROTEIN_MODIFICATION_PROCESS	adhd.an.asd.bip.mdd.ocd.ptsd.scz.ts_mbsv.0.2	472	0.048107	0.014713	0.057967	0.20332	1	0.998232
GO_STRIATUM_DEVELOPMENT	adhd.an.asd.bip.mdd.ocd.ptsd.scz.ts_mbsv.0.2	9	-0.055665	-0.0024817	0.4129	0.55362	1	0.998232
GO_CELLULAR_RESPONSE_TO_LEPTIN_STIMULUS	adhd.an.asd.bip.mdd.ocd.ptsd.scz.ts_mbsv.0.2	4	-0.037113	-0.0011037	0.65381	0.52263	1	0.998232
GO_EPITHELIAL_CELL_PROLIFERATION	adhd.an.asd.bip.mdd.ocd.ptsd.scz.ts_mbsv.0.2	90	-0.11328	-0.015827	0.12664	0.81446	1	0.998232
GO_NEGATIVE_REGULATION_OF_PEPTIDYL_SERINE_PHOSPHORYLATION	adhd.an.asd.bip.mdd.ocd.ptsd.scz.ts_mbsv.0.2	9	-0.79274	-0.035343	0.39347	0.978	1	0.998232
GO_POSITIVE_REGULATION_OF_NUCLEAR_DIVISION	adhd.an.asd.bip.mdd.ocd.ptsd.scz.ts_mbsv.0.2	12	-0.51307	-0.026404	0.34896	0.92922	1	0.998232
GO_REGULATION_OF_COFACTOR_METABOLIC_PROCESS	adhd.an.asd.bip.mdd.ocd.ptsd.scz.ts_mbsv.0.2	11	-0.52258	-0.025751	0.37063	0.92069	1	0.998232
GO_MYOTUBE_CELL_DEVELOPMENT	adhd.an.asd.bip.mdd.ocd.ptsd.scz.ts_mbsv.0.2	5	0.41335	0.013742	0.53206	0.21864	1	0.998232
GO_PHOSPHATIDYLGLYCEROL_ACYL_CHAIN_REMODELING	adhd.an.asd.bip.mdd.ocd.ptsd.scz.ts_mbsv.0.2	2	-1.1836	-0.024895	0.84081	0.92036	1	0.998232
GO_MONOCARBOXYLIC_ACID_CATABOLIC_PROCESS	adhd.an.asd.bip.mdd.ocd.ptsd.scz.ts_mbsv.0.2	35	-0.040825	-0.0035789	0.20294	0.57971	1	0.998232
GO_THIOESTER_BIOSYNTHETIC_PROCESS	adhd.an.asd.bip.mdd.ocd.ptsd.scz.ts_mbsv.0.2	22	0.051659	0.0035957	0.26155	0.42172	1	0.998232
GO_KERATINIZATION	adhd.an.asd.bip.mdd.ocd.ptsd.scz.ts_mbsv.0.2	7	0.43751	0.017206	0.4465	0.1636	1	0.998232
GO_POSITIVE_REGULATION_OF_CELL_DEVELOPMENT	adhd.an.asd.bip.mdd.ocd.ptsd.scz.ts_mbsv.0.2	160	0.041935	0.0077497	0.096804	0.33245	1	0.998232
GO_MONOSACCHARIDE_METABOLIC_PROCESS	adhd.an.asd.bip.mdd.ocd.ptsd.scz.ts_mbsv.0.2	48	-0.060295	-0.006181	0.17712	0.63322	1	0.998232
GO_REGULATION_OF_CELL_FATE_SPECIFICATION	adhd.an.asd.bip.mdd.ocd.ptsd.scz.ts_mbsv.0.2	3	0.66072	0.017018	0.79275	0.20232	1	0.998232
GO_CELLULAR_CARBOHYDRATE_BIOSYNTHETIC_PROCESS	adhd.an.asd.bip.mdd.ocd.ptsd.scz.ts_mbsv.0.2	26	-0.40035	-0.03028	0.2358	0.95519	1	0.998232
GO_TRANSMEMBRANE_RECEPTOR_PROTEIN_TYROSINE_KINASE_SIGNALING_PATHWAY	adhd.an.asd.bip.mdd.ocd.ptsd.scz.ts_mbsv.0.2	207	-0.038341	-0.0080158	0.085499	0.67307	1	0.998232
GO_NEGATIVE_REGULATION_OF_MUSCLE_HYPERTROPHY	adhd.an.asd.bip.mdd.ocd.ptsd.scz.ts_mbsv.0.2	9	0.24445	0.010898	0.39631	0.26869	1	0.998232
GO_RECOMBINATIONAL_REPAIR	adhd.an.asd.bip.mdd.ocd.ptsd.scz.ts_mbsv.0.2	21	-0.27504	-0.018706	0.26974	0.84602	1	0.998232
GO_POSITIVE_REGULATION_OF_CELL_KILLING	adhd.an.asd.bip.mdd.ocd.ptsd.scz.ts_mbsv.0.2	6	-0.80709	-0.029389	0.48537	0.95179	1	0.998232
GO_CELLULAR_RESPONSE_TO_PEPTIDE	adhd.an.asd.bip.mdd.ocd.ptsd.scz.ts_mbsv.0.2	104	-0.098756	-0.014808	0.11897	0.79673	1	0.998232
GO_REGULATION_OF_DNA_REPLICATION	adhd.an.asd.bip.mdd.ocd.ptsd.scz.ts_mbsv.0.2	24	0.14009	0.010182	0.24635	0.28481	1	0.998232
GO_C_TERMINAL_PROTEIN_AMINO_ACID_MODIFICATION	adhd.an.asd.bip.mdd.ocd.ptsd.scz.ts_mbsv.0.2	4	0.24018	0.0071427	0.5532	0.33209	1	0.998232
GO_REGULATION_OF_ORGANELLE_ASSEMBLY	adhd.an.asd.bip.mdd.ocd.ptsd.scz.ts_mbsv.0.2	59	-0.0947	-0.01075	0.1543	0.73029	1	0.998232
GO_NEGATIVE_REGULATION_OF_CELL_ADHESION	adhd.an.asd.bip.mdd.ocd.ptsd.scz.ts_mbsv.0.2	62	-0.22368	-0.02602	0.15609	0.92404	1	0.998232
GO_NEGATIVE_REGULATION_OF_ALPHA_BETA_T_CELL_DIFFERENTIATION	adhd.an.asd.bip.mdd.ocd.ptsd.scz.ts_mbsv.0.2	2	-0.29334	-0.0061698	0.84099	0.63637	1	0.998232
GO_CELLULAR_TRANSITION_METAL_ION_HOMEOSTASIS	adhd.an.asd.bip.mdd.ocd.ptsd.scz.ts_mbsv.0.2	30	0.013558	0.001101	0.21714	0.47511	1	0.998232
GO_CELL_CELL_RECOGNITION	adhd.an.asd.bip.mdd.ocd.ptsd.scz.ts_mbsv.0.2	6	-0.9133	-0.033257	0.56055	0.94834	1	0.998232
GO_NEGATIVE_REGULATION_OF_DNA_METABOLIC_PROCESS	adhd.an.asd.bip.mdd.ocd.ptsd.scz.ts_mbsv.0.2	20	0.19625	0.013027	0.26663	0.23088	1	0.998232
GO_RESPONSE_TO_ANTIBIOTIC	adhd.an.asd.bip.mdd.ocd.ptsd.scz.ts_mbsv.0.2	88	0.086284	0.011923	0.12848	0.25094	1	0.998232
GO_POSITIVE_REGULATION_OF_LIPID_BIOSYNTHETIC_PROCESS	adhd.an.asd.bip.mdd.ocd.ptsd.scz.ts_mbsv.0.2	16	-0.5563	-0.033043	0.28977	0.97252	1	0.998232
GO_CELL_FATE_SPECIFICATION	adhd.an.asd.bip.mdd.ocd.ptsd.scz.ts_mbsv.0.2	16	0.16068	0.0095438	0.29974	0.29598	1	0.998232
GO_CELLULAR_RESPONSE_TO_GLUCOSE_STARVATION	adhd.an.asd.bip.mdd.ocd.ptsd.scz.ts_mbsv.0.2	17	-0.27771	-0.017001	0.30256	0.82063	1	0.998232
GO_REGULATION_OF_ENDOPLASMIC_RETICULUM_UNFOLDED_PROTEIN_RESPONSE	adhd.an.asd.bip.mdd.ocd.ptsd.scz.ts_mbsv.0.2	6	-0.34309	-0.012493	0.51879	0.74578	1	0.998232
GO_POSITIVE_REGULATION_OF_TRANSPORT	adhd.an.asd.bip.mdd.ocd.ptsd.scz.ts_mbsv.0.2	244	-0.020895	-0.0047223	0.078011	0.60558	1	0.998232
GO_MONOCYTE_CHEMOTAXIS	adhd.an.asd.bip.mdd.ocd.ptsd.scz.ts_mbsv.0.2	6	-0.69506	-0.02531	0.51923	0.90962	1	0.998232
GO_CEREBRAL_CORTEX_CELL_MIGRATION	adhd.an.asd.bip.mdd.ocd.ptsd.scz.ts_mbsv.0.2	17	0.16323	0.0099926	0.29381	0.28927	1	0.998232
GO_POSITIVE_REGULATION_OF_WNT_SIGNALING_PATHWAY	adhd.an.asd.bip.mdd.ocd.ptsd.scz.ts_mbsv.0.2	45	-0.022469	-0.002231	0.18175	0.54919	1	0.998232
GO_MYELOID_CELL_DIFFERENTIATION	adhd.an.asd.bip.mdd.ocd.ptsd.scz.ts_mbsv.0.2	99	-0.0359	-0.0052551	0.11895	0.61859	1	0.998232
GO_REGULATION_OF_CELLULAR_COMPONENT_MOVEMENT	adhd.an.asd.bip.mdd.ocd.ptsd.scz.ts_mbsv.0.2	257	0.03931	0.0091041	0.077217	0.30536	1	0.998232
GO_TELENCEPHALON_REGIONALIZATION	adhd.an.asd.bip.mdd.ocd.ptsd.scz.ts_mbsv.0.2	2	0.094975	0.0019976	0.84053	0.45502	1	0.998232
GO_CELLULAR_RESPONSE_TO_OSMOTIC_STRESS	adhd.an.asd.bip.mdd.ocd.ptsd.scz.ts_mbsv.0.2	12	0.083278	0.0042857	0.34371	0.40428	1	0.998232
GO_CELLULAR_COPPER_ION_HOMEOSTASIS	adhd.an.asd.bip.mdd.ocd.ptsd.scz.ts_mbsv.0.2	4	-1.0112	-0.030073	0.5946	0.95546	1	0.998232
GO_RESPONSE_TO_ACIDIC_PH	adhd.an.asd.bip.mdd.ocd.ptsd.scz.ts_mbsv.0.2	2	0.37537	0.0078951	0.8285	0.32526	1	0.998232
GO_REGULATION_OF_RENAL_SYSTEM_PROCESS	adhd.an.asd.bip.mdd.ocd.ptsd.scz.ts_mbsv.0.2	7	0.1306	0.005136	0.44971	0.38576	1	0.998232
GO_NEGATIVE_REGULATION_OF_IMMUNE_SYSTEM_PROCESS	adhd.an.asd.bip.mdd.ocd.ptsd.scz.ts_mbsv.0.2	79	-0.19422	-0.025453	0.13923	0.91844	1	0.998232
GO_PERIPHERAL_NERVOUS_SYSTEM_DEVELOPMENT	adhd.an.asd.bip.mdd.ocd.ptsd.scz.ts_mbsv.0.2	23	-0.19845	-0.014122	0.2557	0.78114	1	0.998232
GO_PLACENTA_DEVELOPMENT	adhd.an.asd.bip.mdd.ocd.ptsd.scz.ts_mbsv.0.2	26	-0.024166	-0.0018277	0.2335	0.54121	1	0.998232
GO_POSITIVE_REGULATION_OF_JUN_KINASE_ACTIVITY	adhd.an.asd.bip.mdd.ocd.ptsd.scz.ts_mbsv.0.2	20	0.10423	0.0069184	0.27354	0.3516	1	0.998232
GO_POSITIVE_REGULATION_OF_ALPHA_BETA_T_CELL_DIFFERENTIATION	adhd.an.asd.bip.mdd.ocd.ptsd.scz.ts_mbsv.0.2	5	0.036862	0.0012255	0.57694	0.47453	1	0.998232
GO_LENS_MORPHOGENESIS_IN_CAMERA_TYPE_EYE	adhd.an.asd.bip.mdd.ocd.ptsd.scz.ts_mbsv.0.2	6	-0.74799	-0.027237	0.51387	0.92722	1	0.998232
GO_ERAD_PATHWAY	adhd.an.asd.bip.mdd.ocd.ptsd.scz.ts_mbsv.0.2	44	0.022461	0.0022055	0.17376	0.44858	1	0.998232
GO_MYELIN_MAINTENANCE	adhd.an.asd.bip.mdd.ocd.ptsd.scz.ts_mbsv.0.2	6	-0.3611	-0.013149	0.51875	0.7568	1	0.998232
GO_CELL_CELL_JUNCTION_ASSEMBLY	adhd.an.asd.bip.mdd.ocd.ptsd.scz.ts_mbsv.0.2	31	-0.1543	-0.012736	0.20815	0.77073	1	0.998232
GO_LIPID_STORAGE	adhd.an.asd.bip.mdd.ocd.ptsd.scz.ts_mbsv.0.2	17	-0.31934	-0.01955	0.29538	0.86015	1	0.998232
GO_MEMBRANE_LIPID_METABOLIC_PROCESS	adhd.an.asd.bip.mdd.ocd.ptsd.scz.ts_mbsv.0.2	63	-0.032057	-0.0037586	0.15326	0.58284	1	0.998232
GO_REGULATION_OF_EXTENT_OF_CELL_GROWTH	adhd.an.asd.bip.mdd.ocd.ptsd.scz.ts_mbsv.0.2	37	0.13928	0.012552	0.19274	0.23496	1	0.998232
GO_ACTIN_FILAMENT_ORGANIZATION	adhd.an.asd.bip.mdd.ocd.ptsd.scz.ts_mbsv.0.2	118	-0.08113	-0.012938	0.10778	0.77418	1	0.998232
GO_CELL_VOLUME_HOMEOSTASIS	adhd.an.asd.bip.mdd.ocd.ptsd.scz.ts_mbsv.0.2	7	-0.20268	-0.0079706	0.44027	0.67735	1	0.998232
GO_GMP_METABOLIC_PROCESS	adhd.an.asd.bip.mdd.ocd.ptsd.scz.ts_mbsv.0.2	3	-0.093007	-0.0023956	0.68557	0.55395	1	0.998232
GO_RENAL_ABSORPTION	adhd.an.asd.bip.mdd.ocd.ptsd.scz.ts_mbsv.0.2	3	-0.062711	-0.0016152	0.57661	0.5433	1	0.998232
GO_REGULATION_OF_ENDOTHELIAL_CELL_CHEMOTAXIS	adhd.an.asd.bip.mdd.ocd.ptsd.scz.ts_mbsv.0.2	4	-0.67834	-0.020173	0.65955	0.84811	1	0.998232
GO_POSITIVE_REGULATION_OF_MITOCHONDRIAL_OUTER_MEMBRANE_PERMEABILIZATION_INVOLVED_IN_APOPTOTIC_SIGNALING_PATHWAY	adhd.an.asd.bip.mdd.ocd.ptsd.scz.ts_mbsv.0.2	8	0.25538	0.010736	0.41768	0.27047	1	0.998232
GO_EPITHELIAL_STRUCTURE_MAINTENANCE	adhd.an.asd.bip.mdd.ocd.ptsd.scz.ts_mbsv.0.2	4	0.5829	0.017334	0.59476	0.16356	1	0.998232
GO_PEPTIDYL_LYSINE_TRIMETHYLATION	adhd.an.asd.bip.mdd.ocd.ptsd.scz.ts_mbsv.0.2	9	-0.010889	-0.00048547	0.40666	0.51068	1	0.998232
GO_RRNA_CATABOLIC_PROCESS	adhd.an.asd.bip.mdd.ocd.ptsd.scz.ts_mbsv.0.2	2	-0.088035	-0.0018516	0.84103	0.54168	1	0.998232
GO_UNSATURATED_FATTY_ACID_METABOLIC_PROCESS	adhd.an.asd.bip.mdd.ocd.ptsd.scz.ts_mbsv.0.2	13	0.18019	0.0096505	0.35037	0.30354	1	0.998232
GO_RESPONSE_TO_SALT	adhd.an.asd.bip.mdd.ocd.ptsd.scz.ts_mbsv.0.2	3	0.26082	0.006718	0.7929	0.3711	1	0.998232
GO_DETECTION_OF_TEMPERATURE_STIMULUS_INVOLVED_IN_SENSORY_PERCEPTION	adhd.an.asd.bip.mdd.ocd.ptsd.scz.ts_mbsv.0.2	2	-1.2806	-0.026935	0.84079	0.9361	1	0.998232
GO_POSITIVE_REGULATION_OF_ENDOTHELIAL_CELL_APOPTOTIC_PROCESS	adhd.an.asd.bip.mdd.ocd.ptsd.scz.ts_mbsv.0.2	4	0.41483	0.012336	0.56506	0.23145	1	0.998232
GO_RESPONSE_TO_OXYGEN_RADICAL	adhd.an.asd.bip.mdd.ocd.ptsd.scz.ts_mbsv.0.2	6	-0.14568	-0.0053047	0.46858	0.62205	1	0.998232
GO_POSITIVE_REGULATION_OF_T_CELL_APOPTOTIC_PROCESS	adhd.an.asd.bip.mdd.ocd.ptsd.scz.ts_mbsv.0.2	2	0.93789	0.019727	1.0217	0.17935	1	0.998232
GO_REGULATION_OF_HORMONE_METABOLIC_PROCESS	adhd.an.asd.bip.mdd.ocd.ptsd.scz.ts_mbsv.0.2	5	-0.78791	-0.026194	0.53162	0.93081	1	0.998232
GO_REGULATION_OF_LIPID_CATABOLIC_PROCESS	adhd.an.asd.bip.mdd.ocd.ptsd.scz.ts_mbsv.0.2	17	-0.34118	-0.020887	0.31133	0.86341	1	0.998232
GO_KIDNEY_MORPHOGENESIS	adhd.an.asd.bip.mdd.ocd.ptsd.scz.ts_mbsv.0.2	23	-0.14985	-0.010663	0.25062	0.72503	1	0.998232
GO_CYTOKINESIS	adhd.an.asd.bip.mdd.ocd.ptsd.scz.ts_mbsv.0.2	51	-0.11564	-0.012216	0.17068	0.75095	1	0.998232
GO_REGULATION_OF_PROTEIN_EXIT_FROM_ENDOPLASMIC_RETICULUM	adhd.an.asd.bip.mdd.ocd.ptsd.scz.ts_mbsv.0.2	12	0.10411	0.0053579	0.34367	0.38097	1	0.998232
GO_HEME_BIOSYNTHETIC_PROCESS	adhd.an.asd.bip.mdd.ocd.ptsd.scz.ts_mbsv.0.2	7	0.090672	0.0035658	0.47113	0.4237	1	0.998232
GO_NEURON_PROJECTION_GUIDANCE	adhd.an.asd.bip.mdd.ocd.ptsd.scz.ts_mbsv.0.2	96	0.11737	0.016925	0.1233	0.1706	1	0.998232
GO_CHONDROITIN_SULFATE_PROTEOGLYCAN_METABOLIC_PROCESS	adhd.an.asd.bip.mdd.ocd.ptsd.scz.ts_mbsv.0.2	18	-0.51218	-0.03226	0.28546	0.96357	1	0.998232
GO_EPITHELIAL_CELL_DIFFERENTIATION_INVOLVED_IN_PROSTATE_GLAND_DEVELOPMENT	adhd.an.asd.bip.mdd.ocd.ptsd.scz.ts_mbsv.0.2	4	0.40289	0.011981	0.58985	0.24731	1	0.998232
GO_PROTEIN_PALMITOYLATION	adhd.an.asd.bip.mdd.ocd.ptsd.scz.ts_mbsv.0.2	13	-0.2135	-0.011435	0.32713	0.74299	1	0.998232
GO_DORSAL_VENTRAL_AXIS_SPECIFICATION	adhd.an.asd.bip.mdd.ocd.ptsd.scz.ts_mbsv.0.2	4	0.22081	0.0065666	0.59485	0.35525	1	0.998232
GO_PROTEIN_CHROMOPHORE_LINKAGE	adhd.an.asd.bip.mdd.ocd.ptsd.scz.ts_mbsv.0.2	2	-0.26006	-0.0054697	0.72954	0.63925	1	0.998232
GO_FEEDING_BEHAVIOR	adhd.an.asd.bip.mdd.ocd.ptsd.scz.ts_mbsv.0.2	21	0.035491	0.0024138	0.26481	0.44669	1	0.998232
GO_REGULATION_OF_PROTEIN_SERINE_THREONINE_KINASE_ACTIVITY	adhd.an.asd.bip.mdd.ocd.ptsd.scz.ts_mbsv.0.2	148	0.075884	0.013506	0.099593	0.22307	1	0.998232
GO_ESTABLISHMENT_OR_MAINTENANCE_OF_BIPOLAR_CELL_POLARITY	adhd.an.asd.bip.mdd.ocd.ptsd.scz.ts_mbsv.0.2	13	-0.26183	-0.014023	0.31521	0.79689	1	0.998232
GO_FOREBRAIN_NEURON_FATE_COMMITMENT	adhd.an.asd.bip.mdd.ocd.ptsd.scz.ts_mbsv.0.2	4	-0.38177	-0.011353	0.59479	0.7395	1	0.998232
GO_CELLULAR_RESPONSE_TO_VITAMIN_D	adhd.an.asd.bip.mdd.ocd.ptsd.scz.ts_mbsv.0.2	3	0.45753	0.011785	0.68671	0.25264	1	0.998232
GO_NEGATIVE_REGULATION_OF_IMMUNE_RESPONSE	adhd.an.asd.bip.mdd.ocd.ptsd.scz.ts_mbsv.0.2	18	-0.015898	-0.0010013	0.28509	0.52223	1	0.998232
GO_REGULATION_OF_RESPONSE_TO_OXIDATIVE_STRESS	adhd.an.asd.bip.mdd.ocd.ptsd.scz.ts_mbsv.0.2	23	-0.23367	-0.016628	0.24855	0.82641	1	0.998232
GO_POSITIVE_REGULATION_OF_PROTEIN_EXPORT_FROM_NUCLEUS	adhd.an.asd.bip.mdd.ocd.ptsd.scz.ts_mbsv.0.2	7	-0.43355	-0.01705	0.44973	0.83246	1	0.998232
GO_GTP_METABOLIC_PROCESS	adhd.an.asd.bip.mdd.ocd.ptsd.scz.ts_mbsv.0.2	7	0.19455	0.0076513	0.45168	0.33334	1	0.998232
GO_PROTEIN_K48_LINKED_UBIQUITINATION	adhd.an.asd.bip.mdd.ocd.ptsd.scz.ts_mbsv.0.2	18	-0.32922	-0.020736	0.2788	0.88113	1	0.998232
GO_MATURATION_OF_5_8S_RRNA	adhd.an.asd.bip.mdd.ocd.ptsd.scz.ts_mbsv.0.2	8	0.31281	0.01315	0.41356	0.22473	1	0.998232
GO_ASPARTATE_METABOLIC_PROCESS	adhd.an.asd.bip.mdd.ocd.ptsd.scz.ts_mbsv.0.2	2	-0.32474	-0.0068302	0.84098	0.6503	1	0.998232
GO_REGULATION_OF_DENDRITE_EXTENSION	adhd.an.asd.bip.mdd.ocd.ptsd.scz.ts_mbsv.0.2	9	-0.068363	-0.0030478	0.43443	0.56252	1	0.998232
GO_MECHANOSENSORY_BEHAVIOR	adhd.an.asd.bip.mdd.ocd.ptsd.scz.ts_mbsv.0.2	6	0.41671	0.015174	0.48357	0.19444	1	0.998232
GO_BONE_RESORPTION	adhd.an.asd.bip.mdd.ocd.ptsd.scz.ts_mbsv.0.2	15	-0.52691	-0.030307	0.31232	0.95417	1	0.998232
GO_AXONEME_ASSEMBLY	adhd.an.asd.bip.mdd.ocd.ptsd.scz.ts_mbsv.0.2	15	0.10202	0.0058679	0.32312	0.37611	1	0.998232
GO_REGULATION_OF_IMMUNE_EFFECTOR_PROCESS	adhd.an.asd.bip.mdd.ocd.ptsd.scz.ts_mbsv.0.2	55	-0.19802	-0.021713	0.16492	0.88504	1	0.998232
GO_GANGLION_DEVELOPMENT	adhd.an.asd.bip.mdd.ocd.ptsd.scz.ts_mbsv.0.2	6	0.0068258	0.00024855	0.48578	0.49439	1	0.998232
GO_REGULATION_OF_SECONDARY_METABOLIC_PROCESS	adhd.an.asd.bip.mdd.ocd.ptsd.scz.ts_mbsv.0.2	5	-0.44625	-0.014836	0.57704	0.78032	1	0.998232
GO_HOMOPHILIC_CELL_ADHESION_VIA_PLASMA_MEMBRANE_ADHESION_MOLECULES	adhd.an.asd.bip.mdd.ocd.ptsd.scz.ts_mbsv.0.2	53	-0.15611	-0.016806	0.21566	0.7654	1	0.998232
GO_DEVELOPMENTAL_GROWTH_INVOLVED_IN_MORPHOGENESIS	adhd.an.asd.bip.mdd.ocd.ptsd.scz.ts_mbsv.0.2	75	-0.11767	-0.015033	0.13917	0.80106	1	0.998232
GO_CARDIAC_SEPTUM_MORPHOGENESIS	adhd.an.asd.bip.mdd.ocd.ptsd.scz.ts_mbsv.0.2	25	-0.019402	-0.0014391	0.23851	0.53241	1	0.998232
GO_REGULATION_OF_TRANSCRIPTION_INVOLVED_IN_CELL_FATE_COMMITMENT	adhd.an.asd.bip.mdd.ocd.ptsd.scz.ts_mbsv.0.2	3	0.36658	0.0094419	0.68655	0.29671	1	0.998232
GO_EXOCYTOSIS	adhd.an.asd.bip.mdd.ocd.ptsd.scz.ts_mbsv.0.2	261	-0.055526	-0.012953	0.075625	0.76858	1	0.998232
GO_REGULATION_OF_HISTONE_H4_ACETYLATION	adhd.an.asd.bip.mdd.ocd.ptsd.scz.ts_mbsv.0.2	3	-0.17367	-0.0044732	0.68679	0.59981	1	0.998232
GO_POSITIVE_REGULATION_OF_LIPID_STORAGE	adhd.an.asd.bip.mdd.ocd.ptsd.scz.ts_mbsv.0.2	5	-0.59457	-0.019766	0.57688	0.84862	1	0.998232
GO_REGULATION_OF_SISTER_CHROMATID_COHESION	adhd.an.asd.bip.mdd.ocd.ptsd.scz.ts_mbsv.0.2	3	-0.33871	-0.008724	0.79252	0.66544	1	0.998232
GO_REGULATION_OF_CARDIAC_MUSCLE_CONTRACTION	adhd.an.asd.bip.mdd.ocd.ptsd.scz.ts_mbsv.0.2	20	0.24469	0.016242	0.26918	0.1817	1	0.998232
GO_ZINC_ION_HOMEOSTASIS	adhd.an.asd.bip.mdd.ocd.ptsd.scz.ts_mbsv.0.2	9	0.035023	0.0015614	0.39669	0.46483	1	0.998232
GO_POSITIVE_REGULATION_OF_I_KAPPAB_KINASE_NF_KAPPAB_SIGNALING	adhd.an.asd.bip.mdd.ocd.ptsd.scz.ts_mbsv.0.2	39	-0.17183	-0.015894	0.194	0.81209	1	0.998232
GO_EYE_PHOTORECEPTOR_CELL_DEVELOPMENT	adhd.an.asd.bip.mdd.ocd.ptsd.scz.ts_mbsv.0.2	6	0.43689	0.015909	0.48571	0.18422	1	0.998232
GO_REGULATION_OF_VIRAL_INDUCED_CYTOPLASMIC_PATTERN_RECOGNITION_RECEPTOR_SIGNALING_PATHWAY	adhd.an.asd.bip.mdd.ocd.ptsd.scz.ts_mbsv.0.2	2	-0.49619	-0.010436	0.84072	0.72245	1	0.998232
GO_GLYCOSYLATION	adhd.an.asd.bip.mdd.ocd.ptsd.scz.ts_mbsv.0.2	77	0.033552	0.0043422	0.13891	0.40457	1	0.998232
GO_ANGIOGENESIS_INVOLVED_IN_WOUND_HEALING	adhd.an.asd.bip.mdd.ocd.ptsd.scz.ts_mbsv.0.2	3	0.61707	0.015894	0.68666	0.18444	1	0.998232
GO_REGULATION_OF_RECEPTOR_RECYCLING	adhd.an.asd.bip.mdd.ocd.ptsd.scz.ts_mbsv.0.2	5	0.071412	0.0023741	0.57566	0.45064	1	0.998232
GO_REGULATION_OF_PROTEIN_COMPLEX_DISASSEMBLY	adhd.an.asd.bip.mdd.ocd.ptsd.scz.ts_mbsv.0.2	37	-0.16739	-0.015084	0.19262	0.80755	1	0.998232
GO_NEGATIVE_REGULATION_OF_MYELOID_CELL_DIFFERENTIATION	adhd.an.asd.bip.mdd.ocd.ptsd.scz.ts_mbsv.0.2	17	-0.11541	-0.007065	0.29548	0.65193	1	0.998232
GO_POSITIVE_REGULATION_OF_SMOOTHENED_SIGNALING_PATHWAY	adhd.an.asd.bip.mdd.ocd.ptsd.scz.ts_mbsv.0.2	6	0.43702	0.015914	0.48496	0.18378	1	0.998232
GO_POSITIVE_REGULATION_OF_EXTRINSIC_APOPTOTIC_SIGNALING_PATHWAY	adhd.an.asd.bip.mdd.ocd.ptsd.scz.ts_mbsv.0.2	18	-0.34706	-0.02186	0.28608	0.88743	1	0.998232
GO_LONG_CHAIN_FATTY_ACID_TRANSPORT	adhd.an.asd.bip.mdd.ocd.ptsd.scz.ts_mbsv.0.2	9	0.124	0.0055284	0.41407	0.3823	1	0.998232
GO_ACTIN_NUCLEATION	adhd.an.asd.bip.mdd.ocd.ptsd.scz.ts_mbsv.0.2	17	-0.12096	-0.007405	0.29224	0.66052	1	0.998232
GO_CHROMATIN_REMODELING	adhd.an.asd.bip.mdd.ocd.ptsd.scz.ts_mbsv.0.2	43	-0.086814	-0.008428	0.19322	0.67338	1	0.998232
GO_IMPORT_INTO_CELL	adhd.an.asd.bip.mdd.ocd.ptsd.scz.ts_mbsv.0.2	194	-0.10949	-0.022193	0.088282	0.89251	1	0.998232
GO_CALCIUM_INDEPENDENT_CELL_CELL_ADHESION_VIA_PLASMA_MEMBRANE_CELL_ADHESION_MOLECULES	adhd.an.asd.bip.mdd.ocd.ptsd.scz.ts_mbsv.0.2	3	-0.40776	-0.010503	0.68047	0.72548	1	0.998232
GO_PHOSPHOLIPID_CATABOLIC_PROCESS	adhd.an.asd.bip.mdd.ocd.ptsd.scz.ts_mbsv.0.2	10	0.1759	0.0082656	0.36968	0.31711	1	0.998232
GO_REGULATION_OF_EXTRACELLULAR_MATRIX_DISASSEMBLY	adhd.an.asd.bip.mdd.ocd.ptsd.scz.ts_mbsv.0.2	3	-0.8342	-0.021487	0.68615	0.88793	1	0.998232
GO_REGULATION_OF_TRIGLYCERIDE_BIOSYNTHETIC_PROCESS	adhd.an.asd.bip.mdd.ocd.ptsd.scz.ts_mbsv.0.2	2	-0.043778	-0.00092078	0.73499	0.52375	1	0.998232
GO_REGULATION_OF_RESPONSE_TO_CYTOKINE_STIMULUS	adhd.an.asd.bip.mdd.ocd.ptsd.scz.ts_mbsv.0.2	33	-0.059804	-0.0050919	0.2055	0.61448	1	0.998232
GO_PURINE_CONTAINING_COMPOUND_METABOLIC_PROCESS	adhd.an.asd.bip.mdd.ocd.ptsd.scz.ts_mbsv.0.2	42	0.031419	0.0030149	0.18464	0.43244	1	0.998232
GO_NEGATIVE_REGULATION_OF_CD4_POSITIVE_ALPHA_BETA_T_CELL_ACTIVATION	adhd.an.asd.bip.mdd.ocd.ptsd.scz.ts_mbsv.0.2	2	-0.29334	-0.0061698	0.84099	0.63637	1	0.998232
GO_LIPID_LOCALIZATION	adhd.an.asd.bip.mdd.ocd.ptsd.scz.ts_mbsv.0.2	83	-0.18112	-0.024319	0.13452	0.91087	1	0.998232
GO_HETEROCHROMATIN_ORGANIZATION	adhd.an.asd.bip.mdd.ocd.ptsd.scz.ts_mbsv.0.2	6	-0.32975	-0.012007	0.51625	0.73848	1	0.998232
GO_GLAND_DEVELOPMENT	adhd.an.asd.bip.mdd.ocd.ptsd.scz.ts_mbsv.0.2	105	0.045396	0.0068389	0.11811	0.35036	1	0.998232
GO_RESPONSE_TO_MERCURY_ION	adhd.an.asd.bip.mdd.ocd.ptsd.scz.ts_mbsv.0.2	2	-0.73642	-0.015489	0.84082	0.80942	1	0.998232
GO_REGULATION_OF_UBIQUITIN_PROTEIN_LIGASE_ACTIVITY	adhd.an.asd.bip.mdd.ocd.ptsd.scz.ts_mbsv.0.2	5	-0.80821	-0.026869	0.53185	0.93566	1	0.998232
GO_ACTIVATION_OF_PROTEIN_KINASE_ACTIVITY	adhd.an.asd.bip.mdd.ocd.ptsd.scz.ts_mbsv.0.2	98	-0.0012826	-0.00018682	0.12076	0.50424	1	0.998232
GO_ESTABLISHMENT_OR_MAINTENANCE_OF_CELL_POLARITY	adhd.an.asd.bip.mdd.ocd.ptsd.scz.ts_mbsv.0.2	72	-0.20434	-0.025587	0.14215	0.92468	1	0.998232
GO_IMMUNE_RESPONSE_REGULATING_CELL_SURFACE_RECEPTOR_SIGNALING_PATHWAY	adhd.an.asd.bip.mdd.ocd.ptsd.scz.ts_mbsv.0.2	87	0.044192	0.0060725	0.12739	0.36434	1	0.998232
GO_OLIGODENDROCYTE_DIFFERENTIATION	adhd.an.asd.bip.mdd.ocd.ptsd.scz.ts_mbsv.0.2	27	-0.073895	-0.0056947	0.2244	0.62903	1	0.998232
GO_NEUROMUSCULAR_SYNAPTIC_TRANSMISSION	adhd.an.asd.bip.mdd.ocd.ptsd.scz.ts_mbsv.0.2	9	0.19104	0.0085173	0.35842	0.29703	1	0.998232
GO_CELL_KILLING	adhd.an.asd.bip.mdd.ocd.ptsd.scz.ts_mbsv.0.2	16	-0.47707	-0.028337	0.29589	0.94652	1	0.998232
GO_CELL_CYCLE_CHECKPOINT	adhd.an.asd.bip.mdd.ocd.ptsd.scz.ts_mbsv.0.2	47	-0.11855	-0.012027	0.17769	0.74765	1	0.998232
GO_NEPHRON_TUBULE_FORMATION	adhd.an.asd.bip.mdd.ocd.ptsd.scz.ts_mbsv.0.2	3	-0.4725	-0.01217	0.68674	0.75426	1	0.998232
GO_NEGATIVE_REGULATION_OF_CARDIAC_MUSCLE_TISSUE_DEVELOPMENT	adhd.an.asd.bip.mdd.ocd.ptsd.scz.ts_mbsv.0.2	9	0.13346	0.0059502	0.39677	0.3683	1	0.998232
GO_NEGATIVE_REGULATION_OF_ION_TRANSPORT	adhd.an.asd.bip.mdd.ocd.ptsd.scz.ts_mbsv.0.2	40	-0.14445	-0.01353	0.19072	0.77556	1	0.998232
GO_LYMPH_VESSEL_DEVELOPMENT	adhd.an.asd.bip.mdd.ocd.ptsd.scz.ts_mbsv.0.2	9	-0.2532	-0.011288	0.41166	0.73073	1	0.998232
GO_RESPONSE_TO_CADMIUM_ION	adhd.an.asd.bip.mdd.ocd.ptsd.scz.ts_mbsv.0.2	20	-0.39205	-0.026024	0.27046	0.92637	1	0.998232
GO_RESPONSE_TO_CYTOKINE	adhd.an.asd.bip.mdd.ocd.ptsd.scz.ts_mbsv.0.2	239	-0.060048	-0.013439	0.080313	0.77265	1	0.998232
GO_REGULATION_OF_CARDIAC_CONDUCTION	adhd.an.asd.bip.mdd.ocd.ptsd.scz.ts_mbsv.0.2	18	0.2038	0.012837	0.2788	0.23241	1	0.998232
GO_POSITIVE_REGULATION_OF_EXTRINSIC_APOPTOTIC_SIGNALING_PATHWAY_VIA_DEATH_DOMAIN_RECEPTORS	adhd.an.asd.bip.mdd.ocd.ptsd.scz.ts_mbsv.0.2	8	-0.5488	-0.02307	0.42036	0.90411	1	0.998232
GO_SNRNA_PROCESSING	adhd.an.asd.bip.mdd.ocd.ptsd.scz.ts_mbsv.0.2	5	-0.39191	-0.013029	0.57705	0.75146	1	0.998232
GO_POSITIVE_REGULATION_OF_CELL_DIFFERENTIATION	adhd.an.asd.bip.mdd.ocd.ptsd.scz.ts_mbsv.0.2	253	0.042768	0.0098323	0.077645	0.29089	1	0.998232
GO_ATRIOVENTRICULAR_VALVE_DEVELOPMENT	adhd.an.asd.bip.mdd.ocd.ptsd.scz.ts_mbsv.0.2	12	-0.00936	-0.00048169	0.34371	0.51086	1	0.998232
GO_PROSTATE_GLAND_DEVELOPMENT	adhd.an.asd.bip.mdd.ocd.ptsd.scz.ts_mbsv.0.2	14	0.14117	0.0078451	0.31495	0.32701	1	0.998232
GO_SECONDARY_METABOLIC_PROCESS	adhd.an.asd.bip.mdd.ocd.ptsd.scz.ts_mbsv.0.2	13	-0.21871	-0.011714	0.34975	0.73411	1	0.998232
GO_NEGATIVE_REGULATION_OF_GLUCONEOGENESIS	adhd.an.asd.bip.mdd.ocd.ptsd.scz.ts_mbsv.0.2	6	0.34895	0.012707	0.48567	0.23624	1	0.998232
GO_FATTY_ACID_DERIVATIVE_BIOSYNTHETIC_PROCESS	adhd.an.asd.bip.mdd.ocd.ptsd.scz.ts_mbsv.0.2	15	0.13503	0.0077667	0.30566	0.32934	1	0.998232
GO_GLUTAMATE_RECEPTOR_SIGNALING_PATHWAY	adhd.an.asd.bip.mdd.ocd.ptsd.scz.ts_mbsv.0.2	38	0.090545	0.008268	0.19564	0.32176	1	0.998232
GO_POSITIVE_REGULATION_OF_ERBB_SIGNALING_PATHWAY	adhd.an.asd.bip.mdd.ocd.ptsd.scz.ts_mbsv.0.2	9	0.08633	0.0038488	0.40037	0.41464	1	0.998232
GO_REGULATION_OF_POTASSIUM_ION_TRANSMEMBRANE_TRANSPORTER_ACTIVITY	adhd.an.asd.bip.mdd.ocd.ptsd.scz.ts_mbsv.0.2	22	-0.32987	-0.02296	0.25286	0.90395	1	0.998232
GO_NITRIC_OXIDE_MEDIATED_SIGNAL_TRANSDUCTION	adhd.an.asd.bip.mdd.ocd.ptsd.scz.ts_mbsv.0.2	7	0.35723	0.014049	0.4494	0.21336	1	0.998232
GO_NEGATIVE_REGULATION_OF_ENDOTHELIAL_CELL_APOPTOTIC_PROCESS	adhd.an.asd.bip.mdd.ocd.ptsd.scz.ts_mbsv.0.2	8	-0.62883	-0.026435	0.39872	0.94258	1	0.998232
GO_ESTABLISHMENT_OF_MITOTIC_SPINDLE_LOCALIZATION	adhd.an.asd.bip.mdd.ocd.ptsd.scz.ts_mbsv.0.2	11	-0.34645	-0.017072	0.39393	0.8104	1	0.998232
GO_STEROL_METABOLIC_PROCESS	adhd.an.asd.bip.mdd.ocd.ptsd.scz.ts_mbsv.0.2	21	-0.11403	-0.0077556	0.26475	0.66666	1	0.998232
GO_RETINA_DEVELOPMENT_IN_CAMERA_TYPE_EYE	adhd.an.asd.bip.mdd.ocd.ptsd.scz.ts_mbsv.0.2	35	-0.062005	-0.0054357	0.20114	0.62105	1	0.998232
GO_POST_ANAL_TAIL_MORPHOGENESIS	adhd.an.asd.bip.mdd.ocd.ptsd.scz.ts_mbsv.0.2	5	-0.71369	-0.023727	0.52665	0.91228	1	0.998232
GO_PEPTIDYL_ASPARAGINE_MODIFICATION	adhd.an.asd.bip.mdd.ocd.ptsd.scz.ts_mbsv.0.2	15	-0.45119	-0.025951	0.30732	0.92893	1	0.998232
GO_POSITIVE_REGULATION_OF_ENDOTHELIAL_CELL_PROLIFERATION	adhd.an.asd.bip.mdd.ocd.ptsd.scz.ts_mbsv.0.2	29	-0.24678	-0.019706	0.21696	0.87229	1	0.998232
GO_CYTOLYSIS	adhd.an.asd.bip.mdd.ocd.ptsd.scz.ts_mbsv.0.2	3	0.2515	0.0064778	0.62522	0.34376	1	0.998232
GO_MAMMARY_GLAND_EPITHELIAL_CELL_PROLIFERATION	adhd.an.asd.bip.mdd.ocd.ptsd.scz.ts_mbsv.0.2	7	-0.096716	-0.0038035	0.4386	0.58726	1	0.998232
GO_REPRODUCTION	adhd.an.asd.bip.mdd.ocd.ptsd.scz.ts_mbsv.0.2	275	0.034007	0.0081299	0.076509	0.32836	1	0.998232
GO_REGULATION_OF_ION_TRANSPORT	adhd.an.asd.bip.mdd.ocd.ptsd.scz.ts_mbsv.0.2	183	-0.093526	-0.018436	0.091004	0.84793	1	0.998232
GO_DORSAL_SPINAL_CORD_DEVELOPMENT	adhd.an.asd.bip.mdd.ocd.ptsd.scz.ts_mbsv.0.2	5	0.16724	0.00556	0.5317	0.37656	1	0.998232
GO_NEURON_DEATH	adhd.an.asd.bip.mdd.ocd.ptsd.scz.ts_mbsv.0.2	93	0.034587	0.0049105	0.12227	0.38864	1	0.998232
GO_POSITIVE_REGULATION_OF_AUTOPHAGY	adhd.an.asd.bip.mdd.ocd.ptsd.scz.ts_mbsv.0.2	37	-0.38648	-0.034827	0.19342	0.97712	1	0.998232
GO_SIGNAL_TRANSDUCTION_BY_PROTEIN_PHOSPHORYLATION	adhd.an.asd.bip.mdd.ocd.ptsd.scz.ts_mbsv.0.2	229	0.006643	0.001457	0.080451	0.4671	1	0.998232
GO_RECEPTOR_MEDIATED_ENDOCYTOSIS	adhd.an.asd.bip.mdd.ocd.ptsd.scz.ts_mbsv.0.2	62	-0.00080415	-9.3543e-05	0.15316	0.50209	1	0.998232
GO_POSITIVE_REGULATION_OF_ACTIN_FILAMENT_BUNDLE_ASSEMBLY	adhd.an.asd.bip.mdd.ocd.ptsd.scz.ts_mbsv.0.2	25	0.20153	0.014948	0.2279	0.18829	1	0.998232
GO_2_OXOGLUTARATE_METABOLIC_PROCESS	adhd.an.asd.bip.mdd.ocd.ptsd.scz.ts_mbsv.0.2	7	-0.35633	-0.014013	0.44976	0.78588	1	0.998232
GO_INOSITOL_PHOSPHATE_MEDIATED_SIGNALING	adhd.an.asd.bip.mdd.ocd.ptsd.scz.ts_mbsv.0.2	17	0.15452	0.0094593	0.2762	0.28795	1	0.998232
GO_REGULATION_OF_MEMBRANE_PERMEABILITY	adhd.an.asd.bip.mdd.ocd.ptsd.scz.ts_mbsv.0.2	24	0.015737	0.0011438	0.24957	0.47486	1	0.998232
GO_NEGATIVE_REGULATION_OF_DNA_TEMPLATED_TRANSCRIPTION_ELONGATION	adhd.an.asd.bip.mdd.ocd.ptsd.scz.ts_mbsv.0.2	3	0.093368	0.0024049	0.66279	0.44399	1	0.998232
GO_POSITIVE_REGULATION_OF_STEM_CELL_PROLIFERATION	adhd.an.asd.bip.mdd.ocd.ptsd.scz.ts_mbsv.0.2	7	-0.15847	-0.006232	0.47205	0.63144	1	0.998232
GO_GERM_CELL_DEVELOPMENT	adhd.an.asd.bip.mdd.ocd.ptsd.scz.ts_mbsv.0.2	47	-0.086077	-0.0087326	0.18212	0.68175	1	0.998232
GO_NEGATIVE_REGULATION_OF_RECEPTOR_MEDIATED_ENDOCYTOSIS	adhd.an.asd.bip.mdd.ocd.ptsd.scz.ts_mbsv.0.2	8	-0.44958	-0.0189	0.45358	0.83918	1	0.998232
GO_REGULATION_OF_SPROUTING_ANGIOGENESIS	adhd.an.asd.bip.mdd.ocd.ptsd.scz.ts_mbsv.0.2	22	-0.035321	-0.0024585	0.2571	0.55463	1	0.998232
GO_REGULATION_OF_CELLULAR_RESPONSE_TO_INSULIN_STIMULUS	adhd.an.asd.bip.mdd.ocd.ptsd.scz.ts_mbsv.0.2	19	0.049426	0.0031981	0.27964	0.42986	1	0.998232
GO_NEPHRON_DEVELOPMENT	adhd.an.asd.bip.mdd.ocd.ptsd.scz.ts_mbsv.0.2	32	0.1295	0.010859	0.21735	0.27566	1	0.998232
GO_POSITIVE_REGULATION_OF_RESPONSE_TO_DNA_DAMAGE_STIMULUS	adhd.an.asd.bip.mdd.ocd.ptsd.scz.ts_mbsv.0.2	22	-0.32916	-0.022911	0.25185	0.90435	1	0.998232
GO_REGULATION_OF_LIPOPROTEIN_PARTICLE_CLEARANCE	adhd.an.asd.bip.mdd.ocd.ptsd.scz.ts_mbsv.0.2	5	-0.12742	-0.004236	0.53914	0.59341	1	0.998232
GO_PLATELET_DEGRANULATION	adhd.an.asd.bip.mdd.ocd.ptsd.scz.ts_mbsv.0.2	29	0.19756	0.015775	0.21815	0.1826	1	0.998232
GO_LIPID_OXIDATION	adhd.an.asd.bip.mdd.ocd.ptsd.scz.ts_mbsv.0.2	34	-0.23535	-0.020337	0.21163	0.86691	1	0.998232
GO_INTEGRIN_MEDIATED_SIGNALING_PATHWAY	adhd.an.asd.bip.mdd.ocd.ptsd.scz.ts_mbsv.0.2	27	0.15108	0.011643	0.22608	0.25199	1	0.998232
GO_NOTOCHORD_DEVELOPMENT	adhd.an.asd.bip.mdd.ocd.ptsd.scz.ts_mbsv.0.2	4	-0.010885	-0.00032372	0.59478	0.5073	1	0.998232
GO_DICARBOXYLIC_ACID_CATABOLIC_PROCESS	adhd.an.asd.bip.mdd.ocd.ptsd.scz.ts_mbsv.0.2	8	-0.018763	-0.00078876	0.4375	0.5171	1	0.998232
GO_NAD_BIOSYNTHETIC_PROCESS	adhd.an.asd.bip.mdd.ocd.ptsd.scz.ts_mbsv.0.2	6	0.40284	0.014669	0.46111	0.19118	1	0.998232
GO_SKIN_DEVELOPMENT	adhd.an.asd.bip.mdd.ocd.ptsd.scz.ts_mbsv.0.2	49	0.1274	0.013194	0.16858	0.22493	1	0.998232
GO_ADENYLATE_CYCLASE_ACTIVATING_G_PROTEIN_COUPLED_RECEPTOR_SIGNALING_PATHWAY	adhd.an.asd.bip.mdd.ocd.ptsd.scz.ts_mbsv.0.2	22	0.033784	0.0023515	0.24903	0.44605	1	0.998232
GO_MESODERM_DEVELOPMENT	adhd.an.asd.bip.mdd.ocd.ptsd.scz.ts_mbsv.0.2	25	-0.018656	-0.0013838	0.23778	0.53127	1	0.998232
GO_GENITALIA_DEVELOPMENT	adhd.an.asd.bip.mdd.ocd.ptsd.scz.ts_mbsv.0.2	9	0.25983	0.011584	0.4065	0.26137	1	0.998232
GO_NEGATIVE_REGULATION_OF_CALCIUM_MEDIATED_SIGNALING	adhd.an.asd.bip.mdd.ocd.ptsd.scz.ts_mbsv.0.2	7	0.42681	0.016785	0.47471	0.18433	1	0.998232
GO_PATTERN_SPECIFICATION_PROCESS	adhd.an.asd.bip.mdd.ocd.ptsd.scz.ts_mbsv.0.2	94	-0.0082018	-0.0011705	0.12581	0.52599	1	0.998232
GO_REGULATION_OF_ALCOHOL_BIOSYNTHETIC_PROCESS	adhd.an.asd.bip.mdd.ocd.ptsd.scz.ts_mbsv.0.2	17	-0.28849	-0.017661	0.29539	0.83559	1	0.998232
GO_NEGATIVE_REGULATION_OF_VIRAL_GENOME_REPLICATION	adhd.an.asd.bip.mdd.ocd.ptsd.scz.ts_mbsv.0.2	16	-0.2138	-0.012699	0.2792	0.77806	1	0.998232
GO_EPITHELIAL_CELL_DIFFERENTIATION	adhd.an.asd.bip.mdd.ocd.ptsd.scz.ts_mbsv.0.2	128	-0.0083457	-0.0013845	0.10614	0.53134	1	0.998232
GO_REGULATION_OF_NATURAL_KILLER_CELL_MEDIATED_IMMUNITY	adhd.an.asd.bip.mdd.ocd.ptsd.scz.ts_mbsv.0.2	5	-0.36243	-0.012049	0.53203	0.75212	1	0.998232
GO_LYMPHOID_PROGENITOR_CELL_DIFFERENTIATION	adhd.an.asd.bip.mdd.ocd.ptsd.scz.ts_mbsv.0.2	5	-0.12748	-0.0042381	0.51975	0.59687	1	0.998232
GO_CELL_SURFACE_RECEPTOR_SIGNALING_PATHWAY_INVOLVED_IN_HEART_DEVELOPMENT	adhd.an.asd.bip.mdd.ocd.ptsd.scz.ts_mbsv.0.2	6	-0.7182	-0.026153	0.48568	0.93036	1	0.998232
GO_PROTEIN_IMPORT_INTO_MITOCHONDRIAL_MATRIX	adhd.an.asd.bip.mdd.ocd.ptsd.scz.ts_mbsv.0.2	4	0.30971	0.0092104	0.59474	0.30128	1	0.998232
GO_CELLULAR_RESPONSE_TO_REACTIVE_NITROGEN_SPECIES	adhd.an.asd.bip.mdd.ocd.ptsd.scz.ts_mbsv.0.2	7	-0.73037	-0.028723	0.4496	0.94783	1	0.998232
GO_POSITIVE_REGULATION_OF_VASCULAR_ENDOTHELIAL_GROWTH_FACTOR_RECEPTOR_SIGNALING_PATHWAY	adhd.an.asd.bip.mdd.ocd.ptsd.scz.ts_mbsv.0.2	5	0.11154	0.0037082	0.53196	0.41696	1	0.998232
GO_MELANOCYTE_DIFFERENTIATION	adhd.an.asd.bip.mdd.ocd.ptsd.scz.ts_mbsv.0.2	7	0.13443	0.0052866	0.45795	0.38456	1	0.998232
GO_RNA_CATABOLIC_PROCESS	adhd.an.asd.bip.mdd.ocd.ptsd.scz.ts_mbsv.0.2	89	0.033427	0.0046446	0.1259	0.39531	1	0.998232
GO_UBIQUITIN_DEPENDENT_PROTEIN_CATABOLIC_PROCESS_VIA_THE_MULTIVESICULAR_BODY_SORTING_PATHWAY	adhd.an.asd.bip.mdd.ocd.ptsd.scz.ts_mbsv.0.2	8	-0.24282	-0.010208	0.40296	0.72659	1	0.998232
GO_FATTY_ACID_TRANSPORT	adhd.an.asd.bip.mdd.ocd.ptsd.scz.ts_mbsv.0.2	14	0.21667	0.012041	0.32414	0.25194	1	0.998232
GO_VENTRICULAR_TRABECULA_MYOCARDIUM_MORPHOGENESIS	adhd.an.asd.bip.mdd.ocd.ptsd.scz.ts_mbsv.0.2	7	0.03713	0.0014602	0.44977	0.46711	1	0.998232
GO_REGULATION_OF_CELL_SHAPE	adhd.an.asd.bip.mdd.ocd.ptsd.scz.ts_mbsv.0.2	49	-0.093223	-0.0096546	0.1704	0.70783	1	0.998232
GO_ARACHIDONIC_ACID_METABOLIC_PROCESS	adhd.an.asd.bip.mdd.ocd.ptsd.scz.ts_mbsv.0.2	3	-0.37831	-0.0097441	0.68631	0.70924	1	0.998232
GO_RESPONSE_TO_ETHER	adhd.an.asd.bip.mdd.ocd.ptsd.scz.ts_mbsv.0.2	5	0.46141	0.01534	0.5771	0.21201	1	0.998232
GO_POSITIVE_REGULATION_OF_TRANSCRIPTION_FROM_RNA_POLYMERASE_II_PROMOTER_INVOLVED_IN_CELLULAR_RESPONSE_TO_CHEMICAL_STIMULUS	adhd.an.asd.bip.mdd.ocd.ptsd.scz.ts_mbsv.0.2	9	0.31129	0.013878	0.3967	0.21634	1	0.998232
GO_POSITIVE_REGULATION_OF_LAMELLIPODIUM_ORGANIZATION	adhd.an.asd.bip.mdd.ocd.ptsd.scz.ts_mbsv.0.2	9	0.31158	0.013891	0.39431	0.21473	1	0.998232
GO_RESPONSE_TO_NUTRIENT	adhd.an.asd.bip.mdd.ocd.ptsd.scz.ts_mbsv.0.2	46	-0.060576	-0.0060805	0.17391	0.63619	1	0.998232
GO_ORGANELLE_LOCALIZATION	adhd.an.asd.bip.mdd.ocd.ptsd.scz.ts_mbsv.0.2	243	0.059862	0.013503	0.078637	0.22328	1	0.998232
GO_VENOUS_BLOOD_VESSEL_DEVELOPMENT	adhd.an.asd.bip.mdd.ocd.ptsd.scz.ts_mbsv.0.2	7	-0.16637	-0.0065429	0.44963	0.64431	1	0.998232
GO_EXECUTION_PHASE_OF_APOPTOSIS	adhd.an.asd.bip.mdd.ocd.ptsd.scz.ts_mbsv.0.2	12	0.2999	0.015434	0.34138	0.18986	1	0.998232
GO_PRODUCTION_OF_MOLECULAR_MEDIATOR_OF_IMMUNE_RESPONSE	adhd.an.asd.bip.mdd.ocd.ptsd.scz.ts_mbsv.0.2	30	-0.25846	-0.020989	0.22076	0.87913	1	0.998232
GO_TELENCEPHALON_DEVELOPMENT	adhd.an.asd.bip.mdd.ocd.ptsd.scz.ts_mbsv.0.2	84	0.044087	0.0059547	0.13209	0.36928	1	0.998232
GO_PROSTANOID_METABOLIC_PROCESS	adhd.an.asd.bip.mdd.ocd.ptsd.scz.ts_mbsv.0.2	4	-0.29937	-0.0089026	0.59338	0.69303	1	0.998232
GO_MEMBRANE_REPOLARIZATION	adhd.an.asd.bip.mdd.ocd.ptsd.scz.ts_mbsv.0.2	12	-0.16448	-0.0084645	0.34071	0.68535	1	0.998232
GO_CEREBELLAR_PURKINJE_CELL_LAYER_MORPHOGENESIS	adhd.an.asd.bip.mdd.ocd.ptsd.scz.ts_mbsv.0.2	2	-0.4041	-0.0084994	0.84062	0.68463	1	0.998232
GO_RESPONSE_TO_GONADOTROPIN	adhd.an.asd.bip.mdd.ocd.ptsd.scz.ts_mbsv.0.2	3	-0.47212	-0.01216	0.68672	0.7541	1	0.998232
GO_CAMERA_TYPE_EYE_MORPHOGENESIS	adhd.an.asd.bip.mdd.ocd.ptsd.scz.ts_mbsv.0.2	24	0.2302	0.016731	0.2449	0.17365	1	0.998232
GO_RESPONSE_TO_COBALT_ION	adhd.an.asd.bip.mdd.ocd.ptsd.scz.ts_mbsv.0.2	4	0.021546	0.00064075	0.59476	0.48555	1	0.998232
GO_NEUROTROPHIN_TRK_RECEPTOR_SIGNALING_PATHWAY	adhd.an.asd.bip.mdd.ocd.ptsd.scz.ts_mbsv.0.2	13	0.26487	0.014186	0.32981	0.21098	1	0.998232
GO_MATERNAL_PLACENTA_DEVELOPMENT	adhd.an.asd.bip.mdd.ocd.ptsd.scz.ts_mbsv.0.2	9	-0.35982	-0.016042	0.39649	0.81791	1	0.998232
GO_STRESS_ACTIVATED_PROTEIN_KINASE_SIGNALING_CASCADE	adhd.an.asd.bip.mdd.ocd.ptsd.scz.ts_mbsv.0.2	85	0.019147	0.0026011	0.12971	0.44133	1	0.998232
GO_REGULATION_OF_PLATELET_DERIVED_GROWTH_FACTOR_RECEPTOR_SIGNALING_PATHWAY	adhd.an.asd.bip.mdd.ocd.ptsd.scz.ts_mbsv.0.2	3	0.27814	0.0071639	0.57748	0.31504	1	0.998232
GO_POSITIVE_REGULATION_OF_SMALL_GTPASE_MEDIATED_SIGNAL_TRANSDUCTION	adhd.an.asd.bip.mdd.ocd.ptsd.scz.ts_mbsv.0.2	19	0.16942	0.010963	0.27433	0.26844	1	0.998232
GO_CHROMATIN_SILENCING_AT_RDNA	adhd.an.asd.bip.mdd.ocd.ptsd.scz.ts_mbsv.0.2	5	0.35729	0.011878	0.53182	0.25087	1	0.998232
GO_RESPONSE_TO_FOLIC_ACID	adhd.an.asd.bip.mdd.ocd.ptsd.scz.ts_mbsv.0.2	3	0.44389	0.011433	0.68632	0.25891	1	0.998232
GO_GROWTH_PLATE_CARTILAGE_DEVELOPMENT	adhd.an.asd.bip.mdd.ocd.ptsd.scz.ts_mbsv.0.2	4	-0.97214	-0.02891	0.59274	0.94947	1	0.998232
GO_REACTIVE_OXYGEN_SPECIES_METABOLIC_PROCESS	adhd.an.asd.bip.mdd.ocd.ptsd.scz.ts_mbsv.0.2	37	-0.16221	-0.014618	0.19626	0.79572	1	0.998232
GO_REGULATION_OF_AUTOPHAGOSOME_ASSEMBLY	adhd.an.asd.bip.mdd.ocd.ptsd.scz.ts_mbsv.0.2	10	-0.25908	-0.012174	0.37639	0.75435	1	0.998232
GO_NEUTRAL_AMINO_ACID_TRANSPORT	adhd.an.asd.bip.mdd.ocd.ptsd.scz.ts_mbsv.0.2	16	-0.033333	-0.0019799	0.31327	0.54237	1	0.998232
GO_MESENCHYME_MORPHOGENESIS	adhd.an.asd.bip.mdd.ocd.ptsd.scz.ts_mbsv.0.2	17	0.066407	0.0040654	0.2888	0.40907	1	0.998232
GO_CENTROSOME_DUPLICATION	adhd.an.asd.bip.mdd.ocd.ptsd.scz.ts_mbsv.0.2	17	0.22015	0.013477	0.27828	0.21447	1	0.998232
GO_REGULATION_OF_BINDING	adhd.an.asd.bip.mdd.ocd.ptsd.scz.ts_mbsv.0.2	99	0.020949	0.0030666	0.12074	0.43113	1	0.998232
GO_POSITIVE_REGULATION_OF_IMMUNE_RESPONSE	adhd.an.asd.bip.mdd.ocd.ptsd.scz.ts_mbsv.0.2	134	-0.18839	-0.031957	0.10487	0.96376	1	0.998232
GO_POSITIVE_REGULATION_OF_CHEMOTAXIS	adhd.an.asd.bip.mdd.ocd.ptsd.scz.ts_mbsv.0.2	23	-0.1176	-0.0083687	0.2536	0.67857	1	0.998232
GO_NEGATIVE_REGULATION_OF_REACTIVE_OXYGEN_SPECIES_BIOSYNTHETIC_PROCESS	adhd.an.asd.bip.mdd.ocd.ptsd.scz.ts_mbsv.0.2	7	-0.27591	-0.010851	0.44978	0.73019	1	0.998232
GO_PROTEIN_AUTOPHOSPHORYLATION	adhd.an.asd.bip.mdd.ocd.ptsd.scz.ts_mbsv.0.2	79	0.11655	0.015275	0.13466	0.1934	1	0.998232
GO_CELLULAR_COMPONENT_DISASSEMBLY	adhd.an.asd.bip.mdd.ocd.ptsd.scz.ts_mbsv.0.2	132	-0.087628	-0.014756	0.10437	0.79942	1	0.998232
GO_REGULATION_OF_GLIOGENESIS	adhd.an.asd.bip.mdd.ocd.ptsd.scz.ts_mbsv.0.2	24	-0.24365	-0.017709	0.24061	0.84435	1	0.998232
GO_POSITIVE_REGULATION_OF_ORGANIC_ACID_TRANSPORT	adhd.an.asd.bip.mdd.ocd.ptsd.scz.ts_mbsv.0.2	7	0.0083892	0.00032992	0.36626	0.49086	1	0.998232
GO_MUSCLE_CELL_DIFFERENTIATION	adhd.an.asd.bip.mdd.ocd.ptsd.scz.ts_mbsv.0.2	87	0.06292	0.0086459	0.12687	0.30998	1	0.998232
GO_ACTIVATION_OF_TRANSMEMBRANE_RECEPTOR_PROTEIN_TYROSINE_KINASE_ACTIVITY	adhd.an.asd.bip.mdd.ocd.ptsd.scz.ts_mbsv.0.2	4	-0.59939	-0.017825	0.59425	0.8434	1	0.998232
GO_MULTI_ORGANISM_MEMBRANE_ORGANIZATION	adhd.an.asd.bip.mdd.ocd.ptsd.scz.ts_mbsv.0.2	4	0.47551	0.014141	0.47744	0.15966	1	0.998232
GO_POSITIVE_REGULATION_OF_EMBRYONIC_DEVELOPMENT	adhd.an.asd.bip.mdd.ocd.ptsd.scz.ts_mbsv.0.2	6	-0.2175	-0.0079202	0.48579	0.67282	1	0.998232
GO_HISTONE_H4_ACETYLATION	adhd.an.asd.bip.mdd.ocd.ptsd.scz.ts_mbsv.0.2	23	0.19893	0.014156	0.25011	0.21322	1	0.998232
GO_MATING_BEHAVIOR	adhd.an.asd.bip.mdd.ocd.ptsd.scz.ts_mbsv.0.2	9	-0.1671	-0.0074498	0.41436	0.65662	1	0.998232
GO_RIBOSOMAL_LARGE_SUBUNIT_BIOGENESIS	adhd.an.asd.bip.mdd.ocd.ptsd.scz.ts_mbsv.0.2	17	-0.012352	-0.00075617	0.26069	0.51889	1	0.998232
GO_REGULATION_OF_PROTEIN_POLYUBIQUITINATION	adhd.an.asd.bip.mdd.ocd.ptsd.scz.ts_mbsv.0.2	7	0.41802	0.016439	0.476	0.18994	1	0.998232
GO_INACTIVATION_OF_MAPK_ACTIVITY	adhd.an.asd.bip.mdd.ocd.ptsd.scz.ts_mbsv.0.2	10	-0.07216	-0.0033908	0.39117	0.57317	1	0.998232
GO_PEPTIDYL_ARGININE_METHYLATION	adhd.an.asd.bip.mdd.ocd.ptsd.scz.ts_mbsv.0.2	2	0.73714	0.015504	0.84084	0.19036	1	0.998232
GO_NEGATIVE_REGULATION_OF_OXIDATIVE_STRESS_INDUCED_INTRINSIC_APOPTOTIC_SIGNALING_PATHWAY	adhd.an.asd.bip.mdd.ocd.ptsd.scz.ts_mbsv.0.2	6	-0.77821	-0.028338	0.48561	0.94545	1	0.998232
GO_HISTONE_PHOSPHORYLATION	adhd.an.asd.bip.mdd.ocd.ptsd.scz.ts_mbsv.0.2	6	-0.5788	-0.021076	0.48567	0.88329	1	0.998232
GO_POSITIVE_REGULATION_OF_TRANSMEMBRANE_RECEPTOR_PROTEIN_SERINE_THREONINE_KINASE_SIGNALING_PATHWAY	adhd.an.asd.bip.mdd.ocd.ptsd.scz.ts_mbsv.0.2	29	-0.091261	-0.0072873	0.21989	0.66093	1	0.998232
GO_MULTICELLULAR_ORGANISM_REPRODUCTION	adhd.an.asd.bip.mdd.ocd.ptsd.scz.ts_mbsv.0.2	168	0.084061	0.015904	0.09653	0.19195	1	0.998232
GO_POSITIVE_REGULATION_OF_INTERFERON_GAMMA_PRODUCTION	adhd.an.asd.bip.mdd.ocd.ptsd.scz.ts_mbsv.0.2	6	0.1062	0.0038671	0.48441	0.41324	1	0.998232
GO_NEGATIVE_REGULATION_OF_NECROTIC_CELL_DEATH	adhd.an.asd.bip.mdd.ocd.ptsd.scz.ts_mbsv.0.2	4	-0.78873	-0.023455	0.59428	0.90775	1	0.998232
GO_REGULATION_OF_ORGANELLE_ORGANIZATION	adhd.an.asd.bip.mdd.ocd.ptsd.scz.ts_mbsv.0.2	363	0.017762	0.0048277	0.064842	0.39208	1	0.998232
GO_STRIATED_MUSCLE_ADAPTATION	adhd.an.asd.bip.mdd.ocd.ptsd.scz.ts_mbsv.0.2	15	0.286	0.01645	0.31504	0.18201	1	0.998232
GO_BRANCHING_MORPHOGENESIS_OF_AN_EPITHELIAL_TUBE	adhd.an.asd.bip.mdd.ocd.ptsd.scz.ts_mbsv.0.2	35	-0.012421	-0.0010889	0.20518	0.52413	1	0.998232
GO_POSITIVE_REGULATION_OF_DENDRITIC_SPINE_DEVELOPMENT	adhd.an.asd.bip.mdd.ocd.ptsd.scz.ts_mbsv.0.2	16	0.17789	0.010566	0.30253	0.27828	1	0.998232
GO_REGULATION_OF_PROTEOLYSIS	adhd.an.asd.bip.mdd.ocd.ptsd.scz.ts_mbsv.0.2	156	0.093596	0.017087	0.09537	0.16322	1	0.998232
GO_ENDOCYTOSIS	adhd.an.asd.bip.mdd.ocd.ptsd.scz.ts_mbsv.0.2	153	-0.12591	-0.022773	0.099772	0.8965	1	0.998232
GO_PROTEIN_LOCALIZATION_TO_NUCLEUS	adhd.an.asd.bip.mdd.ocd.ptsd.scz.ts_mbsv.0.2	65	-0.21081	-0.025101	0.14997	0.92006	1	0.998232
GO_PEPTIDE_CATABOLIC_PROCESS	adhd.an.asd.bip.mdd.ocd.ptsd.scz.ts_mbsv.0.2	6	-0.46019	-0.016757	0.43346	0.85578	1	0.998232
GO_NEGATIVE_REGULATION_OF_POTASSIUM_ION_TRANSMEMBRANE_TRANSPORT	adhd.an.asd.bip.mdd.ocd.ptsd.scz.ts_mbsv.0.2	8	-0.69286	-0.029126	0.42057	0.95023	1	0.998232
GO_CELLULAR_COMPONENT_DISASSEMBLY_INVOLVED_IN_EXECUTION_PHASE_OF_APOPTOSIS	adhd.an.asd.bip.mdd.ocd.ptsd.scz.ts_mbsv.0.2	3	-0.92294	-0.023772	0.6864	0.91059	1	0.998232
GO_POSITIVE_REGULATION_OF_SECRETION	adhd.an.asd.bip.mdd.ocd.ptsd.scz.ts_mbsv.0.2	92	0.050296	0.007103	0.12286	0.34114	1	0.998232
GO_NEGATIVE_REGULATION_OF_WNT_SIGNALING_PATHWAY	adhd.an.asd.bip.mdd.ocd.ptsd.scz.ts_mbsv.0.2	50	0.063458	0.006638	0.17038	0.35479	1	0.998232
GO_POSITIVE_REGULATION_OF_CELL_CYCLE	adhd.an.asd.bip.mdd.ocd.ptsd.scz.ts_mbsv.0.2	97	0.033215	0.0048138	0.12234	0.39301	1	0.998232
GO_REGULATION_OF_CELLULAR_PROTEIN_LOCALIZATION	adhd.an.asd.bip.mdd.ocd.ptsd.scz.ts_mbsv.0.2	162	-0.038926	-0.0072368	0.095615	0.65803	1	0.998232
GO_POSITIVE_REGULATION_OF_B_CELL_ACTIVATION	adhd.an.asd.bip.mdd.ocd.ptsd.scz.ts_mbsv.0.2	12	-0.1672	-0.0086045	0.35476	0.68128	1	0.998232
GO_NEURONAL_ACTION_POTENTIAL	adhd.an.asd.bip.mdd.ocd.ptsd.scz.ts_mbsv.0.2	10	-0.18895	-0.0088786	0.37638	0.69216	1	0.998232
GO_REGULATION_OF_TELOMERE_MAINTENANCE_VIA_TELOMERE_LENGTHENING	adhd.an.asd.bip.mdd.ocd.ptsd.scz.ts_mbsv.0.2	16	0.13655	0.0081106	0.29719	0.32296	1	0.998232
GO_BASEMENT_MEMBRANE_ORGANIZATION	adhd.an.asd.bip.mdd.ocd.ptsd.scz.ts_mbsv.0.2	5	-0.67426	-0.022416	0.53202	0.89745	1	0.998232
GO_SOMITE_DEVELOPMENT	adhd.an.asd.bip.mdd.ocd.ptsd.scz.ts_mbsv.0.2	21	0.084065	0.0057173	0.264	0.37509	1	0.998232
GO_NEGATIVE_REGULATION_OF_IMMUNE_EFFECTOR_PROCESS	adhd.an.asd.bip.mdd.ocd.ptsd.scz.ts_mbsv.0.2	20	0.098716	0.0065527	0.27473	0.35969	1	0.998232
GO_NEGATIVE_REGULATION_OF_VIRAL_RELEASE_FROM_HOST_CELL	adhd.an.asd.bip.mdd.ocd.ptsd.scz.ts_mbsv.0.2	4	0.18905	0.0056221	0.59461	0.37527	1	0.998232
GO_SERINE_FAMILY_AMINO_ACID_METABOLIC_PROCESS	adhd.an.asd.bip.mdd.ocd.ptsd.scz.ts_mbsv.0.2	7	-0.69762	-0.027435	0.44686	0.94072	1	0.998232
GO_SERTOLI_CELL_DIFFERENTIATION	adhd.an.asd.bip.mdd.ocd.ptsd.scz.ts_mbsv.0.2	3	-0.36212	-0.0093271	0.68365	0.70182	1	0.998232
GO_NEGATIVE_REGULATION_OF_CALCIUM_ION_TRANSMEMBRANE_TRANSPORT	adhd.an.asd.bip.mdd.ocd.ptsd.scz.ts_mbsv.0.2	8	0.06405	0.0026925	0.44113	0.44228	1	0.998232
GO_VENTRICULAR_CARDIAC_MUSCLE_CELL_DEVELOPMENT	adhd.an.asd.bip.mdd.ocd.ptsd.scz.ts_mbsv.0.2	2	0.58368	0.012276	0.84098	0.24385	1	0.998232
GO_POSITIVE_REGULATION_OF_PROTEIN_POLYMERIZATION	adhd.an.asd.bip.mdd.ocd.ptsd.scz.ts_mbsv.0.2	42	-0.007002	-0.00067189	0.18252	0.5153	1	0.998232
GO_REGULATION_OF_MUSCLE_ADAPTATION	adhd.an.asd.bip.mdd.ocd.ptsd.scz.ts_mbsv.0.2	27	0.19164	0.014768	0.22925	0.20162	1	0.998232
GO_NEGATIVE_REGULATION_OF_RESPONSE_TO_WOUNDING	adhd.an.asd.bip.mdd.ocd.ptsd.scz.ts_mbsv.0.2	19	-0.076979	-0.004981	0.27691	0.60948	1	0.998232
GO_OLFACTORY_BULB_INTERNEURON_DEVELOPMENT	adhd.an.asd.bip.mdd.ocd.ptsd.scz.ts_mbsv.0.2	2	-0.066372	-0.001396	0.84056	0.53147	1	0.998232
GO_NEGATIVE_REGULATION_OF_MULTICELLULAR_ORGANISMAL_PROCESS	adhd.an.asd.bip.mdd.ocd.ptsd.scz.ts_mbsv.0.2	263	0.070472	0.016499	0.075778	0.17622	1	0.998232
GO_FEMALE_GENITALIA_DEVELOPMENT	adhd.an.asd.bip.mdd.ocd.ptsd.scz.ts_mbsv.0.2	3	-0.053755	-0.0013846	0.66226	0.53234	1	0.998232
GO_NEUROBLAST_PROLIFERATION	adhd.an.asd.bip.mdd.ocd.ptsd.scz.ts_mbsv.0.2	18	0.12429	0.0078284	0.28599	0.33194	1	0.998232
GO_MIDGUT_DEVELOPMENT	adhd.an.asd.bip.mdd.ocd.ptsd.scz.ts_mbsv.0.2	4	-0.84724	-0.025196	0.59356	0.92323	1	0.998232
GO_PEPTIDYL_METHIONINE_MODIFICATION	adhd.an.asd.bip.mdd.ocd.ptsd.scz.ts_mbsv.0.2	4	-0.24103	-0.0071678	0.59439	0.65744	1	0.998232
GO_VITAMIN_METABOLIC_PROCESS	adhd.an.asd.bip.mdd.ocd.ptsd.scz.ts_mbsv.0.2	29	0.015322	0.0012234	0.22076	0.47234	1	0.998232
GO_MUSCLE_CELL_DEVELOPMENT	adhd.an.asd.bip.mdd.ocd.ptsd.scz.ts_mbsv.0.2	39	0.12527	0.011587	0.18883	0.25356	1	0.998232
GO_REGULATION_OF_DEFENSE_RESPONSE_TO_VIRUS_BY_HOST	adhd.an.asd.bip.mdd.ocd.ptsd.scz.ts_mbsv.0.2	6	0.44208	0.016098	0.47717	0.17713	1	0.998232
GO_REGULATION_OF_NEURAL_PRECURSOR_CELL_PROLIFERATION	adhd.an.asd.bip.mdd.ocd.ptsd.scz.ts_mbsv.0.2	17	-0.33664	-0.020609	0.29444	0.87352	1	0.998232
GO_NUCLEOTIDE_SUGAR_BIOSYNTHETIC_PROCESS	adhd.an.asd.bip.mdd.ocd.ptsd.scz.ts_mbsv.0.2	11	-0.21294	-0.010493	0.37175	0.7166	1	0.998232
GO_NEGATIVE_REGULATION_OF_AXONOGENESIS	adhd.an.asd.bip.mdd.ocd.ptsd.scz.ts_mbsv.0.2	29	0.033924	0.0027089	0.22086	0.43897	1	0.998232
GO_LEUKOCYTE_MIGRATION_INVOLVED_IN_INFLAMMATORY_RESPONSE	adhd.an.asd.bip.mdd.ocd.ptsd.scz.ts_mbsv.0.2	2	0.031502	0.00066257	1.0638	0.48819	1	0.998232
GO_OSTEOCLAST_DIFFERENTIATION	adhd.an.asd.bip.mdd.ocd.ptsd.scz.ts_mbsv.0.2	22	-0.11485	-0.0079942	0.25315	0.67497	1	0.998232
GO_CARBOHYDRATE_DERIVATIVE_TRANSPORT	adhd.an.asd.bip.mdd.ocd.ptsd.scz.ts_mbsv.0.2	20	-0.34159	-0.022674	0.27759	0.89072	1	0.998232
GO_DEFINITIVE_HEMOPOIESIS	adhd.an.asd.bip.mdd.ocd.ptsd.scz.ts_mbsv.0.2	6	-0.15486	-0.0056391	0.48569	0.62507	1	0.998232
GO_RENAL_FILTRATION	adhd.an.asd.bip.mdd.ocd.ptsd.scz.ts_mbsv.0.2	4	0.34083	0.010136	0.59478	0.28333	1	0.998232
GO_LYMPHOCYTE_ACTIVATION_INVOLVED_IN_IMMUNE_RESPONSE	adhd.an.asd.bip.mdd.ocd.ptsd.scz.ts_mbsv.0.2	23	-0.15676	-0.011155	0.2648	0.72305	1	0.998232
GO_POSITIVE_REGULATION_OF_LEUKOCYTE_CHEMOTAXIS	adhd.an.asd.bip.mdd.ocd.ptsd.scz.ts_mbsv.0.2	13	-0.36936	-0.019782	0.32318	0.87343	1	0.998232
GO_RESPONSE_TO_TUMOR_NECROSIS_FACTOR	adhd.an.asd.bip.mdd.ocd.ptsd.scz.ts_mbsv.0.2	59	0.052587	0.0059694	0.15727	0.36906	1	0.998232
GO_POSITIVE_REGULATION_OF_CELL_SUBSTRATE_ADHESION	adhd.an.asd.bip.mdd.ocd.ptsd.scz.ts_mbsv.0.2	32	0.16352	0.013711	0.19649	0.20267	1	0.998232
GO_CARDIAC_CONDUCTION	adhd.an.asd.bip.mdd.ocd.ptsd.scz.ts_mbsv.0.2	38	0.08598	0.0078512	0.19196	0.32712	1	0.998232
GO_AORTA_MORPHOGENESIS	adhd.an.asd.bip.mdd.ocd.ptsd.scz.ts_mbsv.0.2	9	-0.31598	-0.014087	0.39682	0.78704	1	0.998232
GO_RESPONSE_TO_ALCOHOL	adhd.an.asd.bip.mdd.ocd.ptsd.scz.ts_mbsv.0.2	59	-0.071998	-0.0081728	0.15444	0.67944	1	0.998232
GO_CELLULAR_HOMEOSTASIS	adhd.an.asd.bip.mdd.ocd.ptsd.scz.ts_mbsv.0.2	221	0.079822	0.017215	0.081899	0.1649	1	0.998232
GO_MEMBRANE_LIPID_BIOSYNTHETIC_PROCESS	adhd.an.asd.bip.mdd.ocd.ptsd.scz.ts_mbsv.0.2	48	-0.096212	-0.0098631	0.17642	0.70723	1	0.998232
GO_PROTEIN_INSERTION_INTO_MEMBRANE	adhd.an.asd.bip.mdd.ocd.ptsd.scz.ts_mbsv.0.2	20	0.18691	0.012407	0.26532	0.24059	1	0.998232
GO_EMBRYONIC_ORGAN_DEVELOPMENT	adhd.an.asd.bip.mdd.ocd.ptsd.scz.ts_mbsv.0.2	89	-0.013941	-0.0019371	0.12762	0.54349	1	0.998232
GO_POSITIVE_REGULATION_OF_NATURAL_KILLER_CELL_MEDIATED_IMMUNITY	adhd.an.asd.bip.mdd.ocd.ptsd.scz.ts_mbsv.0.2	3	-0.57808	-0.01489	0.68668	0.80004	1	0.998232
GO_POSITIVE_REGULATION_OF_ORGAN_GROWTH	adhd.an.asd.bip.mdd.ocd.ptsd.scz.ts_mbsv.0.2	13	-0.094387	-0.0050552	0.34016	0.60929	1	0.998232
GO_AMINO_ACID_IMPORT	adhd.an.asd.bip.mdd.ocd.ptsd.scz.ts_mbsv.0.2	11	-0.41244	-0.020324	0.31935	0.9017	1	0.998232
GO_IMP_BIOSYNTHETIC_PROCESS	adhd.an.asd.bip.mdd.ocd.ptsd.scz.ts_mbsv.0.2	3	0.34755	0.008952	0.68174	0.30511	1	0.998232
GO_POSITIVE_REGULATION_OF_CELL_CYCLE_G1_S_PHASE_TRANSITION	adhd.an.asd.bip.mdd.ocd.ptsd.scz.ts_mbsv.0.2	13	0.23638	0.01266	0.32321	0.2323	1	0.998232
GO_LYMPHOCYTE_APOPTOTIC_PROCESS	adhd.an.asd.bip.mdd.ocd.ptsd.scz.ts_mbsv.0.2	10	-0.41473	-0.019488	0.38898	0.85681	1	0.998232
GO_NEGATIVE_REGULATION_OF_TRANSMEMBRANE_RECEPTOR_PROTEIN_SERINE_THREONINE_KINASE_SIGNALING_PATHWAY	adhd.an.asd.bip.mdd.ocd.ptsd.scz.ts_mbsv.0.2	31	0.021475	0.0017726	0.21185	0.45963	1	0.998232
GO_PROTEIN_HYDROXYLATION	adhd.an.asd.bip.mdd.ocd.ptsd.scz.ts_mbsv.0.2	11	0.097835	0.004821	0.36505	0.39435	1	0.998232
GO_PROTEIN_TETRAMERIZATION	adhd.an.asd.bip.mdd.ocd.ptsd.scz.ts_mbsv.0.2	32	-0.09761	-0.0081848	0.21074	0.67837	1	0.998232
GO_REGULATION_OF_TISSUE_REMODELING	adhd.an.asd.bip.mdd.ocd.ptsd.scz.ts_mbsv.0.2	14	-0.26492	-0.014723	0.31511	0.79973	1	0.998232
GO_POSITIVE_REGULATION_OF_PEPTIDYL_SERINE_PHOSPHORYLATION	adhd.an.asd.bip.mdd.ocd.ptsd.scz.ts_mbsv.0.2	21	0.052534	0.0035729	0.25885	0.41959	1	0.998232
GO_REGULATION_OF_ANION_TRANSPORT	adhd.an.asd.bip.mdd.ocd.ptsd.scz.ts_mbsv.0.2	24	-0.001862	-0.00013533	0.232	0.5032	1	0.998232
GO_CELLULAR_RESPONSE_TO_DEXAMETHASONE_STIMULUS	adhd.an.asd.bip.mdd.ocd.ptsd.scz.ts_mbsv.0.2	6	-0.22657	-0.0082502	0.48562	0.67958	1	0.998232
GO_NEGATIVE_REGULATION_OF_DNA_REPLICATION	adhd.an.asd.bip.mdd.ocd.ptsd.scz.ts_mbsv.0.2	7	0.11905	0.0046821	0.50703	0.40718	1	0.998232
GO_RESPONSE_TO_OSMOTIC_STRESS	adhd.an.asd.bip.mdd.ocd.ptsd.scz.ts_mbsv.0.2	22	0.014708	0.0010238	0.25022	0.47656	1	0.998232
GO_REGULATION_OF_TRANSCRIPTION_REGULATORY_REGION_DNA_BINDING	adhd.an.asd.bip.mdd.ocd.ptsd.scz.ts_mbsv.0.2	10	0.25867	0.012155	0.39137	0.25434	1	0.998232
GO_RUFFLE_ORGANIZATION	adhd.an.asd.bip.mdd.ocd.ptsd.scz.ts_mbsv.0.2	16	-0.2882	-0.017118	0.30137	0.83051	1	0.998232
GO_DNA_PACKAGING	adhd.an.asd.bip.mdd.ocd.ptsd.scz.ts_mbsv.0.2	31	-0.29338	-0.024216	0.2262	0.90265	1	0.998232
GO_MUSCLE_CELL_MIGRATION	adhd.an.asd.bip.mdd.ocd.ptsd.scz.ts_mbsv.0.2	27	0.17373	0.013388	0.22719	0.22225	1	0.998232
GO_NEGATIVE_REGULATION_OF_PROTEIN_MATURATION	adhd.an.asd.bip.mdd.ocd.ptsd.scz.ts_mbsv.0.2	7	0.0087418	0.00034379	0.40548	0.4914	1	0.998232
GO_BINDING_OF_SPERM_TO_ZONA_PELLUCIDA	adhd.an.asd.bip.mdd.ocd.ptsd.scz.ts_mbsv.0.2	4	-0.6097	-0.018132	0.65955	0.82234	1	0.998232
GO_RNA_PHOSPHODIESTER_BOND_HYDROLYSIS_EXONUCLEOLYTIC	adhd.an.asd.bip.mdd.ocd.ptsd.scz.ts_mbsv.0.2	9	-0.10944	-0.0048793	0.39678	0.60865	1	0.998232
GO_ADAPTATION_OF_SIGNALING_PATHWAY	adhd.an.asd.bip.mdd.ocd.ptsd.scz.ts_mbsv.0.2	2	-0.2793	-0.0058745	0.70673	0.65364	1	0.998232
GO_TRANSCYTOSIS	adhd.an.asd.bip.mdd.ocd.ptsd.scz.ts_mbsv.0.2	4	0.24318	0.0072318	0.59452	0.34127	1	0.998232
GO_EPITHELIAL_CELL_MATURATION	adhd.an.asd.bip.mdd.ocd.ptsd.scz.ts_mbsv.0.2	2	0.29037	0.0061072	0.84041	0.36487	1	0.998232
GO_REGULATION_OF_INTRINSIC_APOPTOTIC_SIGNALING_PATHWAY	adhd.an.asd.bip.mdd.ocd.ptsd.scz.ts_mbsv.0.2	38	-0.078165	-0.0071376	0.19344	0.65691	1	0.998232
GO_ESTABLISHMENT_OF_PROTEIN_LOCALIZATION_TO_PLASMA_MEMBRANE	adhd.an.asd.bip.mdd.ocd.ptsd.scz.ts_mbsv.0.2	20	0.13012	0.0086372	0.27101	0.31558	1	0.998232
GO_REGULATION_OF_MEMBRANE_REPOLARIZATION	adhd.an.asd.bip.mdd.ocd.ptsd.scz.ts_mbsv.0.2	10	-0.10245	-0.0048138	0.37253	0.60834	1	0.998232
GO_NEGATIVE_REGULATION_OF_CELL_DIFFERENTIATION	adhd.an.asd.bip.mdd.ocd.ptsd.scz.ts_mbsv.0.2	181	-0.024496	-0.0048032	0.090276	0.60693	1	0.998232
GO_PEPTIDYL_LYSINE_DIMETHYLATION	adhd.an.asd.bip.mdd.ocd.ptsd.scz.ts_mbsv.0.2	4	0.46104	0.01371	0.59299	0.21846	1	0.998232
GO_PROTEIN_IMPORT_INTO_PEROXISOME_MATRIX	adhd.an.asd.bip.mdd.ocd.ptsd.scz.ts_mbsv.0.2	7	-0.28348	-0.011148	0.48819	0.71925	1	0.998232
GO_LIMBIC_SYSTEM_DEVELOPMENT	adhd.an.asd.bip.mdd.ocd.ptsd.scz.ts_mbsv.0.2	37	-0.0095721	-0.00086259	0.20011	0.51907	1	0.998232
GO_NEGATIVE_REGULATION_OF_CELL_KILLING	adhd.an.asd.bip.mdd.ocd.ptsd.scz.ts_mbsv.0.2	3	-0.30947	-0.0079711	0.67619	0.67639	1	0.998232
GO_NEGATIVE_REGULATION_OF_LEUKOCYTE_DIFFERENTIATION	adhd.an.asd.bip.mdd.ocd.ptsd.scz.ts_mbsv.0.2	16	-0.39323	-0.023357	0.30491	0.90138	1	0.998232
GO_AXIS_ELONGATION	adhd.an.asd.bip.mdd.ocd.ptsd.scz.ts_mbsv.0.2	7	0.096432	0.0037924	0.4427	0.41379	1	0.998232
GO_REGULATION_OF_MITOTIC_CELL_CYCLE	adhd.an.asd.bip.mdd.ocd.ptsd.scz.ts_mbsv.0.2	162	0.063401	0.011787	0.094089	0.25022	1	0.998232
GO_T_CELL_DIFFERENTIATION	adhd.an.asd.bip.mdd.ocd.ptsd.scz.ts_mbsv.0.2	48	-0.14437	-0.0148	0.1712	0.80045	1	0.998232
GO_REGULATION_OF_CATION_CHANNEL_ACTIVITY	adhd.an.asd.bip.mdd.ocd.ptsd.scz.ts_mbsv.0.2	54	0.052055	0.0056562	0.1658	0.37679	1	0.998232
GO_POSITIVE_REGULATION_OF_RECEPTOR_RECYCLING	adhd.an.asd.bip.mdd.ocd.ptsd.scz.ts_mbsv.0.2	3	-0.7334	-0.01889	0.79237	0.82264	1	0.998232
GO_RESPONSE_TO_MISFOLDED_PROTEIN	adhd.an.asd.bip.mdd.ocd.ptsd.scz.ts_mbsv.0.2	7	-0.34049	-0.013391	0.4076	0.79822	1	0.998232
GO_TRANSMEMBRANE_TRANSPORT	adhd.an.asd.bip.mdd.ocd.ptsd.scz.ts_mbsv.0.2	405	-0.029042	-0.0082957	0.06238	0.67923	1	0.998232
GO_NEGATIVE_REGULATION_OF_NEURON_DEATH	adhd.an.asd.bip.mdd.ocd.ptsd.scz.ts_mbsv.0.2	47	-0.33353	-0.033837	0.17216	0.97362	1	0.998232
GO_DEFENSE_RESPONSE_TO_FUNGUS	adhd.an.asd.bip.mdd.ocd.ptsd.scz.ts_mbsv.0.2	3	0.47962	0.012354	0.67472	0.23861	1	0.998232
GO_POSITIVE_REGULATION_OF_CHONDROCYTE_DIFFERENTIATION	adhd.an.asd.bip.mdd.ocd.ptsd.scz.ts_mbsv.0.2	4	-0.41994	-0.012488	0.59346	0.76039	1	0.998232
GO_POSITIVE_REGULATION_OF_PHOSPHATIDYLINOSITOL_3_KINASE_SIGNALING	adhd.an.asd.bip.mdd.ocd.ptsd.scz.ts_mbsv.0.2	21	0.044546	0.0030296	0.26014	0.43202	1	0.998232
GO_NUCLEAR_TRANSCRIBED_MRNA_CATABOLIC_PROCESS_EXONUCLEOLYTIC	adhd.an.asd.bip.mdd.ocd.ptsd.scz.ts_mbsv.0.2	9	0.20232	0.0090198	0.41165	0.31156	1	0.998232
GO_POSITIVE_REGULATION_OF_CELL_CYCLE_PHASE_TRANSITION	adhd.an.asd.bip.mdd.ocd.ptsd.scz.ts_mbsv.0.2	20	0.24771	0.016443	0.26757	0.17731	1	0.998232
GO_MYELOID_DENDRITIC_CELL_ACTIVATION	adhd.an.asd.bip.mdd.ocd.ptsd.scz.ts_mbsv.0.2	5	-0.67636	-0.022485	0.53197	0.89817	1	0.998232
GO_MESONEPHROS_DEVELOPMENT	adhd.an.asd.bip.mdd.ocd.ptsd.scz.ts_mbsv.0.2	27	-0.0063448	-0.00048896	0.23101	0.51095	1	0.998232
GO_MESODERMAL_CELL_FATE_COMMITMENT	adhd.an.asd.bip.mdd.ocd.ptsd.scz.ts_mbsv.0.2	2	0.33344	0.0070133	0.84104	0.34589	1	0.998232
GO_RESPONSE_TO_LIGHT_STIMULUS	adhd.an.asd.bip.mdd.ocd.ptsd.scz.ts_mbsv.0.2	80	-0.12395	-0.016346	0.13244	0.82532	1	0.998232
GO_REGULATION_OF_AXONOGENESIS	adhd.an.asd.bip.mdd.ocd.ptsd.scz.ts_mbsv.0.2	77	0.037959	0.0049126	0.13439	0.3888	1	0.998232
GO_RIBOSOMAL_SMALL_SUBUNIT_ASSEMBLY	adhd.an.asd.bip.mdd.ocd.ptsd.scz.ts_mbsv.0.2	4	-0.23487	-0.0069847	0.59397	0.65373	1	0.998232
GO_REGULATION_OF_ACTIVIN_RECEPTOR_SIGNALING_PATHWAY	adhd.an.asd.bip.mdd.ocd.ptsd.scz.ts_mbsv.0.2	6	0.13339	0.0048571	0.48546	0.39176	1	0.998232
GO_REGULATION_OF_SYSTEMIC_ARTERIAL_BLOOD_PRESSURE_BY_HORMONE	adhd.an.asd.bip.mdd.ocd.ptsd.scz.ts_mbsv.0.2	2	-0.74135	-0.015593	0.84095	0.81097	1	0.998232
GO_REGULATION_OF_NEUTROPHIL_MIGRATION	adhd.an.asd.bip.mdd.ocd.ptsd.scz.ts_mbsv.0.2	4	0.10274	0.0030553	0.65991	0.43814	1	0.998232
GO_CELLULAR_RESPONSE_TO_MECHANICAL_STIMULUS	adhd.an.asd.bip.mdd.ocd.ptsd.scz.ts_mbsv.0.2	21	0.072496	0.0049305	0.25943	0.38996	1	0.998232
GO_POSITIVE_REGULATION_OF_DEFENSE_RESPONSE	adhd.an.asd.bip.mdd.ocd.ptsd.scz.ts_mbsv.0.2	77	-0.0035917	-0.00046483	0.13804	0.51038	1	0.998232
GO_PHAGOCYTOSIS	adhd.an.asd.bip.mdd.ocd.ptsd.scz.ts_mbsv.0.2	58	0.019417	0.0021856	0.15632	0.45058	1	0.998232
GO_BRANCHING_INVOLVED_IN_MAMMARY_GLAND_DUCT_MORPHOGENESIS	adhd.an.asd.bip.mdd.ocd.ptsd.scz.ts_mbsv.0.2	3	0.5168	0.013311	0.64876	0.21287	1	0.998232
GO_POSITIVE_REGULATION_OF_OXIDATIVE_STRESS_INDUCED_CELL_DEATH	adhd.an.asd.bip.mdd.ocd.ptsd.scz.ts_mbsv.0.2	2	0.43785	0.0092092	0.84101	0.30133	1	0.998232
GO_CENTROMERE_COMPLEX_ASSEMBLY	adhd.an.asd.bip.mdd.ocd.ptsd.scz.ts_mbsv.0.2	10	-0.49037	-0.023042	0.44795	0.86314	1	0.998232
GO_RRNA_CONTAINING_RIBONUCLEOPROTEIN_COMPLEX_EXPORT_FROM_NUCLEUS	adhd.an.asd.bip.mdd.ocd.ptsd.scz.ts_mbsv.0.2	5	0.10508	0.0034933	0.53182	0.42169	1	0.998232
GO_MITOTIC_SISTER_CHROMATID_COHESION	adhd.an.asd.bip.mdd.ocd.ptsd.scz.ts_mbsv.0.2	3	0.3013	0.0077605	0.68654	0.33039	1	0.998232
GO_NEGATIVE_REGULATION_OF_GLUCOSE_IMPORT	adhd.an.asd.bip.mdd.ocd.ptsd.scz.ts_mbsv.0.2	2	-0.46137	-0.0097038	0.841	0.70834	1	0.998232
GO_GLUCOSE_CATABOLIC_PROCESS	adhd.an.asd.bip.mdd.ocd.ptsd.scz.ts_mbsv.0.2	3	-0.2435	-0.0062718	0.68677	0.63853	1	0.998232
GO_ANTIGEN_PROCESSING_AND_PRESENTATION_OF_ENDOGENOUS_ANTIGEN	adhd.an.asd.bip.mdd.ocd.ptsd.scz.ts_mbsv.0.2	2	-1.0258	-0.021574	0.62818	0.94872	1	0.998232
GO_REGULATION_OF_CAMP_DEPENDENT_PROTEIN_KINASE_ACTIVITY	adhd.an.asd.bip.mdd.ocd.ptsd.scz.ts_mbsv.0.2	8	-0.068434	-0.0028768	0.3994	0.56802	1	0.998232
GO_POSITIVE_REGULATION_OF_STRIATED_MUSCLE_CELL_DIFFERENTIATION	adhd.an.asd.bip.mdd.ocd.ptsd.scz.ts_mbsv.0.2	10	-0.24805	-0.011656	0.37629	0.7451	1	0.998232
GO_INORGANIC_ION_TRANSMEMBRANE_TRANSPORT	adhd.an.asd.bip.mdd.ocd.ptsd.scz.ts_mbsv.0.2	202	0.057117	0.011803	0.086676	0.25497	1	0.998232
GO_POSITIVE_REGULATION_OF_INSULIN_SECRETION_INVOLVED_IN_CELLULAR_RESPONSE_TO_GLUCOSE_STIMULUS	adhd.an.asd.bip.mdd.ocd.ptsd.scz.ts_mbsv.0.2	6	-0.56047	-0.020409	0.45902	0.88893	1	0.998232
GO_NEGATIVE_REGULATION_OF_CELL_CYCLE	adhd.an.asd.bip.mdd.ocd.ptsd.scz.ts_mbsv.0.2	157	0.050109	0.0091763	0.096542	0.30188	1	0.998232
GO_POSITIVE_REGULATION_OF_CYCLIN_DEPENDENT_PROTEIN_KINASE_ACTIVITY	adhd.an.asd.bip.mdd.ocd.ptsd.scz.ts_mbsv.0.2	14	0.17082	0.0094932	0.29972	0.28437	1	0.998232
GO_AXONAL_FASCICULATION	adhd.an.asd.bip.mdd.ocd.ptsd.scz.ts_mbsv.0.2	12	0.12241	0.0062993	0.34306	0.36063	1	0.998232
GO_INTRINSIC_APOPTOTIC_SIGNALING_PATHWAY_IN_RESPONSE_TO_ENDOPLASMIC_RETICULUM_STRESS	adhd.an.asd.bip.mdd.ocd.ptsd.scz.ts_mbsv.0.2	13	-0.11906	-0.0063767	0.33027	0.64075	1	0.998232
GO_REGULATION_OF_DEFENSE_RESPONSE_TO_BACTERIUM	adhd.an.asd.bip.mdd.ocd.ptsd.scz.ts_mbsv.0.2	2	-0.36745	-0.0077285	0.84093	0.66892	1	0.998232
GO_POSITIVE_REGULATION_OF_PATHWAY_RESTRICTED_SMAD_PROTEIN_PHOSPHORYLATION	adhd.an.asd.bip.mdd.ocd.ptsd.scz.ts_mbsv.0.2	11	0.28285	0.013938	0.35894	0.21536	1	0.998232
GO_FOLIC_ACID_METABOLIC_PROCESS	adhd.an.asd.bip.mdd.ocd.ptsd.scz.ts_mbsv.0.2	6	0.31984	0.011647	0.51547	0.26749	1	0.998232
GO_REGIONALIZATION	adhd.an.asd.bip.mdd.ocd.ptsd.scz.ts_mbsv.0.2	63	0.026431	0.0030989	0.1531	0.43147	1	0.998232
GO_CENTRAL_NERVOUS_SYSTEM_DEVELOPMENT	adhd.an.asd.bip.mdd.ocd.ptsd.scz.ts_mbsv.0.2	279	-0.0637	-0.015332	0.073758	0.80608	1	0.998232
GO_REGULATION_OF_CELL_KILLING	adhd.an.asd.bip.mdd.ocd.ptsd.scz.ts_mbsv.0.2	10	-0.62953	-0.029581	0.37444	0.95361	1	0.998232
GO_REGULATION_OF_CARBOHYDRATE_CATABOLIC_PROCESS	adhd.an.asd.bip.mdd.ocd.ptsd.scz.ts_mbsv.0.2	24	0.11283	0.0082007	0.22805	0.31039	1	0.998232
GO_REGULATION_OF_RESPIRATORY_GASEOUS_EXCHANGE	adhd.an.asd.bip.mdd.ocd.ptsd.scz.ts_mbsv.0.2	7	-0.11663	-0.0045866	0.4497	0.60231	1	0.998232
GO_GLYCOSYL_COMPOUND_BIOSYNTHETIC_PROCESS	adhd.an.asd.bip.mdd.ocd.ptsd.scz.ts_mbsv.0.2	11	0.13786	0.0067935	0.36479	0.35275	1	0.998232
GO_RESPONSE_TO_OXIDATIVE_STRESS	adhd.an.asd.bip.mdd.ocd.ptsd.scz.ts_mbsv.0.2	111	-0.11054	-0.01711	0.11543	0.83084	1	0.998232
GO_CEREBELLAR_PURKINJE_CELL_LAYER_DEVELOPMENT	adhd.an.asd.bip.mdd.ocd.ptsd.scz.ts_mbsv.0.2	5	-0.22148	-0.0073631	0.52246	0.66418	1	0.998232
GO_MUCOPOLYSACCHARIDE_METABOLIC_PROCESS	adhd.an.asd.bip.mdd.ocd.ptsd.scz.ts_mbsv.0.2	6	-0.077276	-0.0028139	0.47392	0.56476	1	0.998232
GO_TRNA_PROCESSING	adhd.an.asd.bip.mdd.ocd.ptsd.scz.ts_mbsv.0.2	36	0.12792	0.011372	0.19587	0.25687	1	0.998232
GO_REGULATION_OF_SYNAPSE_MATURATION	adhd.an.asd.bip.mdd.ocd.ptsd.scz.ts_mbsv.0.2	5	-0.1976	-0.0065691	0.57651	0.6341	1	0.998232
GO_RESPONSE_TO_MECHANICAL_STIMULUS	adhd.an.asd.bip.mdd.ocd.ptsd.scz.ts_mbsv.0.2	54	-0.010129	-0.0011006	0.16015	0.52521	1	0.998232
GO_SUBPALLIUM_DEVELOPMENT	adhd.an.asd.bip.mdd.ocd.ptsd.scz.ts_mbsv.0.2	11	-0.10524	-0.0051861	0.37078	0.61173	1	0.998232
GO_SOMATIC_RECOMBINATION_OF_IMMUNOGLOBULIN_GENE_SEGMENTS	adhd.an.asd.bip.mdd.ocd.ptsd.scz.ts_mbsv.0.2	10	-0.060715	-0.0028529	0.40285	0.5599	1	0.998232
GO_B_CELL_RECEPTOR_SIGNALING_PATHWAY	adhd.an.asd.bip.mdd.ocd.ptsd.scz.ts_mbsv.0.2	6	0.28374	0.010332	0.48566	0.27954	1	0.998232
GO_RECEPTOR_CATABOLIC_PROCESS	adhd.an.asd.bip.mdd.ocd.ptsd.scz.ts_mbsv.0.2	7	0.4008	0.015762	0.44972	0.18643	1	0.998232
GO_EPITHELIAL_CELL_FATE_COMMITMENT	adhd.an.asd.bip.mdd.ocd.ptsd.scz.ts_mbsv.0.2	5	0.14448	0.0048031	0.53185	0.39295	1	0.998232
GO_SODIUM_ION_TRANSPORT	adhd.an.asd.bip.mdd.ocd.ptsd.scz.ts_mbsv.0.2	60	0.056089	0.0064199	0.15463	0.35842	1	0.998232
GO_POSITIVE_REGULATION_OF_INTERLEUKIN_2_BIOSYNTHETIC_PROCESS	adhd.an.asd.bip.mdd.ocd.ptsd.scz.ts_mbsv.0.2	4	0.62966	0.018725	0.65674	0.16887	1	0.998232
GO_APOPTOTIC_MITOCHONDRIAL_CHANGES	adhd.an.asd.bip.mdd.ocd.ptsd.scz.ts_mbsv.0.2	38	0.06326	0.0057766	0.19436	0.37242	1	0.998232
GO_PROTEIN_EXIT_FROM_ENDOPLASMIC_RETICULUM	adhd.an.asd.bip.mdd.ocd.ptsd.scz.ts_mbsv.0.2	20	0.0039399	0.00026153	0.25906	0.49393	1	0.998232
GO_T_CELL_APOPTOTIC_PROCESS	adhd.an.asd.bip.mdd.ocd.ptsd.scz.ts_mbsv.0.2	8	-0.15984	-0.0067193	0.43861	0.64222	1	0.998232
GO_RETINOIC_ACID_RECEPTOR_SIGNALING_PATHWAY	adhd.an.asd.bip.mdd.ocd.ptsd.scz.ts_mbsv.0.2	5	0.032539	0.0010818	0.57699	0.47752	1	0.998232
GO_POSITIVE_REGULATION_OF_ASTROCYTE_DIFFERENTIATION	adhd.an.asd.bip.mdd.ocd.ptsd.scz.ts_mbsv.0.2	3	-0.2186	-0.0056306	0.68668	0.62488	1	0.998232
GO_POSITIVE_REGULATION_OF_CHROMOSOME_SEGREGATION	adhd.an.asd.bip.mdd.ocd.ptsd.scz.ts_mbsv.0.2	2	-0.1612	-0.0033904	1.2732	0.55037	1	0.998232
GO_CELL_CELL_ADHESION_VIA_PLASMA_MEMBRANE_ADHESION_MOLECULES	adhd.an.asd.bip.mdd.ocd.ptsd.scz.ts_mbsv.0.2	79	-0.064626	-0.0084698	0.1605	0.65639	1	0.998232
GO_POSITIVE_REGULATION_OF_NEURON_APOPTOTIC_PROCESS	adhd.an.asd.bip.mdd.ocd.ptsd.scz.ts_mbsv.0.2	16	0.19577	0.011628	0.28859	0.24878	1	0.998232
GO_TEMPERATURE_HOMEOSTASIS	adhd.an.asd.bip.mdd.ocd.ptsd.scz.ts_mbsv.0.2	47	-0.2292	-0.023253	0.17107	0.90981	1	0.998232
GO_PROTEIN_O_LINKED_GLYCOSYLATION	adhd.an.asd.bip.mdd.ocd.ptsd.scz.ts_mbsv.0.2	28	0.066429	0.0052127	0.23475	0.3886	1	0.998232
GO_PURINERGIC_RECEPTOR_SIGNALING_PATHWAY	adhd.an.asd.bip.mdd.ocd.ptsd.scz.ts_mbsv.0.2	5	0.2913	0.0096842	0.57385	0.30587	1	0.998232
GO_NEGATIVE_REGULATION_OF_RECEPTOR_BINDING	adhd.an.asd.bip.mdd.ocd.ptsd.scz.ts_mbsv.0.2	2	-1.547	-0.032538	0.84066	0.9671	1	0.998232
GO_REGULATION_OF_CALCIUM_ION_TRANSMEMBRANE_TRANSPORTER_ACTIVITY	adhd.an.asd.bip.mdd.ocd.ptsd.scz.ts_mbsv.0.2	22	0.24027	0.016724	0.26108	0.17873	1	0.998232
GO_CIRCULATORY_SYSTEM_DEVELOPMENT	adhd.an.asd.bip.mdd.ocd.ptsd.scz.ts_mbsv.0.2	260	-0.038779	-0.0090303	0.075425	0.69641	1	0.998232
GO_CELLULAR_RESPONSE_TO_VASCULAR_ENDOTHELIAL_GROWTH_FACTOR_STIMULUS	adhd.an.asd.bip.mdd.ocd.ptsd.scz.ts_mbsv.0.2	13	0.070368	0.0037688	0.32353	0.41391	1	0.998232
GO_POSITIVE_REGULATION_OF_GLUCONEOGENESIS	adhd.an.asd.bip.mdd.ocd.ptsd.scz.ts_mbsv.0.2	5	-0.55705	-0.018519	0.5319	0.85248	1	0.998232
GO_EMBRYONIC_CAMERA_TYPE_EYE_DEVELOPMENT	adhd.an.asd.bip.mdd.ocd.ptsd.scz.ts_mbsv.0.2	13	0.14832	0.0079435	0.33797	0.3304	1	0.998232
GO_POSITIVE_REGULATION_OF_DNA_TEMPLATED_TRANSCRIPTION_ELONGATION	adhd.an.asd.bip.mdd.ocd.ptsd.scz.ts_mbsv.0.2	9	0.35582	0.015863	0.38022	0.17471	1	0.998232
GO_N_TERMINAL_PROTEIN_AMINO_ACID_MODIFICATION	adhd.an.asd.bip.mdd.ocd.ptsd.scz.ts_mbsv.0.2	12	-0.28011	-0.014415	0.34352	0.79256	1	0.998232
GO_EMBRYONIC_PLACENTA_MORPHOGENESIS	adhd.an.asd.bip.mdd.ocd.ptsd.scz.ts_mbsv.0.2	4	-0.18084	-0.0053778	0.58926	0.62053	1	0.998232
GO_DOPAMINE_RECEPTOR_SIGNALING_PATHWAY	adhd.an.asd.bip.mdd.ocd.ptsd.scz.ts_mbsv.0.2	12	-0.054036	-0.0027809	0.34738	0.5618	1	0.998232
GO_REGULATION_OF_ERAD_PATHWAY	adhd.an.asd.bip.mdd.ocd.ptsd.scz.ts_mbsv.0.2	13	0.18999	0.010176	0.32523	0.27957	1	0.998232
GO_BEHAVIOR	adhd.an.asd.bip.mdd.ocd.ptsd.scz.ts_mbsv.0.2	185	-0.026457	-0.0052424	0.089307	0.61647	1	0.998232
GO_CYTOSKELETON_DEPENDENT_INTRACELLULAR_TRANSPORT	adhd.an.asd.bip.mdd.ocd.ptsd.scz.ts_mbsv.0.2	66	-0.067811	-0.008135	0.14642	0.67836	1	0.998232
GO_MANNOSYLATION	adhd.an.asd.bip.mdd.ocd.ptsd.scz.ts_mbsv.0.2	7	0.424	0.016675	0.47498	0.18604	1	0.998232
GO_DNA_REPLICATION_INDEPENDENT_NUCLEOSOME_ORGANIZATION	adhd.an.asd.bip.mdd.ocd.ptsd.scz.ts_mbsv.0.2	11	-0.25108	-0.012373	0.41763	0.72614	1	0.998232
GO_AXON_EXTENSION	adhd.an.asd.bip.mdd.ocd.ptsd.scz.ts_mbsv.0.2	43	0.078774	0.0076475	0.18223	0.33278	1	0.998232
GO_POSITIVE_REGULATION_OF_PROTEIN_TARGETING_TO_MEMBRANE	adhd.an.asd.bip.mdd.ocd.ptsd.scz.ts_mbsv.0.2	7	0.16522	0.0064977	0.45612	0.3586	1	0.998232
GO_BILE_ACID_METABOLIC_PROCESS	adhd.an.asd.bip.mdd.ocd.ptsd.scz.ts_mbsv.0.2	8	0.04098	0.0017227	0.43785	0.46272	1	0.998232
GO_REGULATION_OF_SODIUM_ION_TRANSMEMBRANE_TRANSPORT	adhd.an.asd.bip.mdd.ocd.ptsd.scz.ts_mbsv.0.2	27	-0.046107	-0.0035532	0.22967	0.57955	1	0.998232
GO_RESPONSE_TO_VIRUS	adhd.an.asd.bip.mdd.ocd.ptsd.scz.ts_mbsv.0.2	59	-0.13589	-0.015425	0.15312	0.81256	1	0.998232
GO_DEVELOPMENTAL_MATURATION	adhd.an.asd.bip.mdd.ocd.ptsd.scz.ts_mbsv.0.2	67	-0.075111	-0.0090778	0.14666	0.69572	1	0.998232
GO_ALCOHOL_BIOSYNTHETIC_PROCESS	adhd.an.asd.bip.mdd.ocd.ptsd.scz.ts_mbsv.0.2	40	-0.17453	-0.016347	0.19602	0.81335	1	0.998232
GO_ADIPOSE_TISSUE_DEVELOPMENT	adhd.an.asd.bip.mdd.ocd.ptsd.scz.ts_mbsv.0.2	10	-0.55557	-0.026106	0.39068	0.92246	1	0.998232
GO_PYRIDINE_CONTAINING_COMPOUND_BIOSYNTHETIC_PROCESS	adhd.an.asd.bip.mdd.ocd.ptsd.scz.ts_mbsv.0.2	9	-0.15575	-0.006944	0.383	0.65787	1	0.998232
GO_ISOPRENOID_METABOLIC_PROCESS	adhd.an.asd.bip.mdd.ocd.ptsd.scz.ts_mbsv.0.2	18	-0.26643	-0.016782	0.28003	0.82928	1	0.998232
GO_NEGATIVE_REGULATION_OF_SIGNAL_TRANSDUCTION_IN_ABSENCE_OF_LIGAND	adhd.an.asd.bip.mdd.ocd.ptsd.scz.ts_mbsv.0.2	8	-0.18412	-0.00774	0.42079	0.66914	1	0.998232
GO_RENAL_SYSTEM_PROCESS_INVOLVED_IN_REGULATION_OF_SYSTEMIC_ARTERIAL_BLOOD_PRESSURE	adhd.an.asd.bip.mdd.ocd.ptsd.scz.ts_mbsv.0.2	2	0.080085	0.0016844	0.84105	0.46207	1	0.998232
GO_CELLULAR_RESPONSE_TO_DRUG	adhd.an.asd.bip.mdd.ocd.ptsd.scz.ts_mbsv.0.2	101	-0.084239	-0.012452	0.12007	0.75852	1	0.998232
GO_REGULATION_OF_RESPONSE_TO_DNA_DAMAGE_STIMULUS	adhd.an.asd.bip.mdd.ocd.ptsd.scz.ts_mbsv.0.2	50	0.078993	0.008263	0.16978	0.32088	1	0.998232
GO_AUTOPHAGOSOME_ORGANIZATION	adhd.an.asd.bip.mdd.ocd.ptsd.scz.ts_mbsv.0.2	29	0.066969	0.0053476	0.21821	0.37947	1	0.998232
GO_POSITIVE_REGULATION_OF_BLOOD_VESSEL_ENDOTHELIAL_CELL_MIGRATION	adhd.an.asd.bip.mdd.ocd.ptsd.scz.ts_mbsv.0.2	14	-0.027749	-0.0015421	0.30992	0.53567	1	0.998232
GO_PROTEIN_AUTOPROCESSING	adhd.an.asd.bip.mdd.ocd.ptsd.scz.ts_mbsv.0.2	3	-0.41957	-0.010807	0.6867	0.72938	1	0.998232
GO_ERYTHROCYTE_DEVELOPMENT	adhd.an.asd.bip.mdd.ocd.ptsd.scz.ts_mbsv.0.2	7	-0.090801	-0.0035709	0.39642	0.59058	1	0.998232
GO_CELLULAR_RESPONSE_TO_DNA_DAMAGE_STIMULUS	adhd.an.asd.bip.mdd.ocd.ptsd.scz.ts_mbsv.0.2	213	-0.019261	-0.004082	0.083011	0.59174	1	0.998232
GO_POLYOL_BIOSYNTHETIC_PROCESS	adhd.an.asd.bip.mdd.ocd.ptsd.scz.ts_mbsv.0.2	17	-0.11693	-0.0071582	0.3014	0.65096	1	0.998232
GO_NEGATIVE_REGULATION_OF_TUMOR_NECROSIS_FACTOR_SUPERFAMILY_CYTOKINE_PRODUCTION	adhd.an.asd.bip.mdd.ocd.ptsd.scz.ts_mbsv.0.2	5	-0.37447	-0.012449	0.53184	0.75929	1	0.998232
GO_ENDODERMAL_CELL_FATE_COMMITMENT	adhd.an.asd.bip.mdd.ocd.ptsd.scz.ts_mbsv.0.2	4	0.10319	0.0030688	0.59471	0.43113	1	0.998232
GO_MONOAMINE_TRANSPORT	adhd.an.asd.bip.mdd.ocd.ptsd.scz.ts_mbsv.0.2	27	-0.36853	-0.028401	0.23495	0.94159	1	0.998232
GO_RESPONSE_TO_STARVATION	adhd.an.asd.bip.mdd.ocd.ptsd.scz.ts_mbsv.0.2	55	0.13691	0.015012	0.16129	0.198	1	0.998232
GO_POSITIVE_REGULATION_OF_CAMP_MEDIATED_SIGNALING	adhd.an.asd.bip.mdd.ocd.ptsd.scz.ts_mbsv.0.2	8	-0.10014	-0.0042098	0.42069	0.59407	1	0.998232
GO_RESPONSE_TO_REDOX_STATE	adhd.an.asd.bip.mdd.ocd.ptsd.scz.ts_mbsv.0.2	7	0.10342	0.0040673	0.47596	0.414	1	0.998232
GO_REGULATION_OF_GLUCONEOGENESIS	adhd.an.asd.bip.mdd.ocd.ptsd.scz.ts_mbsv.0.2	16	-0.34272	-0.020357	0.30487	0.86949	1	0.998232
GO_POST_EMBRYONIC_DEVELOPMENT	adhd.an.asd.bip.mdd.ocd.ptsd.scz.ts_mbsv.0.2	31	0.025542	0.0021083	0.206	0.45067	1	0.998232
GO_CELLULAR_DEFENSE_RESPONSE	adhd.an.asd.bip.mdd.ocd.ptsd.scz.ts_mbsv.0.2	4	-1.0636	-0.03163	0.59368	0.96336	1	0.998232
GO_BIOLOGICAL_ADHESION	adhd.an.asd.bip.mdd.ocd.ptsd.scz.ts_mbsv.0.2	342	-0.10382	-0.027458	0.069006	0.93373	1	0.998232
GO_CORTICAL_CYTOSKELETON_ORGANIZATION	adhd.an.asd.bip.mdd.ocd.ptsd.scz.ts_mbsv.0.2	17	0.28161	0.01724	0.29431	0.16935	1	0.998232
GO_HORMONE_METABOLIC_PROCESS	adhd.an.asd.bip.mdd.ocd.ptsd.scz.ts_mbsv.0.2	30	0.1299	0.010548	0.21524	0.2731	1	0.998232
GO_RESPONSE_TO_PURINE_CONTAINING_COMPOUND	adhd.an.asd.bip.mdd.ocd.ptsd.scz.ts_mbsv.0.2	38	0.055187	0.0050393	0.19375	0.38789	1	0.998232
GO_G_PROTEIN_COUPLED_RECEPTOR_SIGNALING_PATHWAY_COUPLED_TO_CYCLIC_NUCLEOTIDE_SECOND_MESSENGER	adhd.an.asd.bip.mdd.ocd.ptsd.scz.ts_mbsv.0.2	44	-0.025314	-0.0024857	0.1775	0.5567	1	0.998232
GO_THYROID_GLAND_DEVELOPMENT	adhd.an.asd.bip.mdd.ocd.ptsd.scz.ts_mbsv.0.2	5	-0.48887	-0.016252	0.48895	0.84128	1	0.998232
GO_DNA_REPLICATION	adhd.an.asd.bip.mdd.ocd.ptsd.scz.ts_mbsv.0.2	59	-0.051869	-0.0058879	0.16011	0.62701	1	0.998232
GO_NEURAL_TUBE_PATTERNING	adhd.an.asd.bip.mdd.ocd.ptsd.scz.ts_mbsv.0.2	10	0.33444	0.015715	0.39967	0.20138	1	0.998232
GO_RESPONSE_TO_HISTAMINE	adhd.an.asd.bip.mdd.ocd.ptsd.scz.ts_mbsv.0.2	3	0.43689	0.011253	0.6813	0.26069	1	0.998232
GO_REGULATION_OF_SISTER_CHROMATID_SEGREGATION	adhd.an.asd.bip.mdd.ocd.ptsd.scz.ts_mbsv.0.2	12	0.069078	0.003555	0.3813	0.42812	1	0.998232
GO_CELL_CYCLE_PROCESS	adhd.an.asd.bip.mdd.ocd.ptsd.scz.ts_mbsv.0.2	331	0.038417	0.010009	0.06759	0.2849	1	0.998232
GO_UNSATURATED_FATTY_ACID_BIOSYNTHETIC_PROCESS	adhd.an.asd.bip.mdd.ocd.ptsd.scz.ts_mbsv.0.2	10	0.18175	0.0085404	0.37561	0.31425	1	0.998232
GO_POSITIVE_REGULATION_OF_MUSCLE_CELL_APOPTOTIC_PROCESS	adhd.an.asd.bip.mdd.ocd.ptsd.scz.ts_mbsv.0.2	11	0.074262	0.0036594	0.35205	0.41647	1	0.998232
GO_SIALYLATION	adhd.an.asd.bip.mdd.ocd.ptsd.scz.ts_mbsv.0.2	10	0.33894	0.015926	0.37673	0.18417	1	0.998232
GO_POSITIVE_REGULATION_OF_AMINO_ACID_TRANSPORT	adhd.an.asd.bip.mdd.ocd.ptsd.scz.ts_mbsv.0.2	6	-0.088493	-0.0032224	0.38492	0.59091	1	0.998232
GO_PRIMARY_ALCOHOL_METABOLIC_PROCESS	adhd.an.asd.bip.mdd.ocd.ptsd.scz.ts_mbsv.0.2	14	-0.0069844	-0.00038815	0.30892	0.50902	1	0.998232
GO_PLATELET_AGGREGATION	adhd.an.asd.bip.mdd.ocd.ptsd.scz.ts_mbsv.0.2	15	-0.033354	-0.0019184	0.31543	0.5421	1	0.998232
GO_RNA_INTERFERENCE	adhd.an.asd.bip.mdd.ocd.ptsd.scz.ts_mbsv.0.2	4	-0.30988	-0.0092152	0.59482	0.69879	1	0.998232
GO_POSITIVE_REGULATION_OF_ESTABLISHMENT_OF_PROTEIN_LOCALIZATION	adhd.an.asd.bip.mdd.ocd.ptsd.scz.ts_mbsv.0.2	102	-0.030143	-0.0044772	0.11758	0.60115	1	0.998232
GO_WALKING_BEHAVIOR	adhd.an.asd.bip.mdd.ocd.ptsd.scz.ts_mbsv.0.2	12	-0.0071374	-0.00036731	0.34255	0.50831	1	0.998232
GO_REGULATION_OF_TELOMERASE_ACTIVITY	adhd.an.asd.bip.mdd.ocd.ptsd.scz.ts_mbsv.0.2	15	-0.17104	-0.0098377	0.30756	0.71092	1	0.998232
GO_CELL_GROWTH	adhd.an.asd.bip.mdd.ocd.ptsd.scz.ts_mbsv.0.2	147	0.09303	0.016504	0.099786	0.17562	1	0.998232
GO_COFACTOR_BIOSYNTHETIC_PROCESS	adhd.an.asd.bip.mdd.ocd.ptsd.scz.ts_mbsv.0.2	64	-0.038301	-0.0045257	0.14979	0.60091	1	0.998232
GO_NEGATIVE_REGULATION_OF_CHONDROCYTE_DIFFERENTIATION	adhd.an.asd.bip.mdd.ocd.ptsd.scz.ts_mbsv.0.2	4	-0.28165	-0.0083759	0.59478	0.68207	1	0.998232
GO_POSITIVE_REGULATION_OF_AXONOGENESIS	adhd.an.asd.bip.mdd.ocd.ptsd.scz.ts_mbsv.0.2	34	-0.079894	-0.0069039	0.19868	0.65619	1	0.998232
GO_TRANSMEMBRANE_RECEPTOR_PROTEIN_SERINE_THREONINE_KINASE_SIGNALING_PATHWAY	adhd.an.asd.bip.mdd.ocd.ptsd.scz.ts_mbsv.0.2	93	0.060546	0.0085959	0.12308	0.3114	1	0.998232
GO_CHAPERONE_MEDIATED_PROTEIN_FOLDING	adhd.an.asd.bip.mdd.ocd.ptsd.scz.ts_mbsv.0.2	18	0.13624	0.0085815	0.25587	0.29721	1	0.998232
GO_POSITIVE_REGULATION_OF_STEROID_METABOLIC_PROCESS	adhd.an.asd.bip.mdd.ocd.ptsd.scz.ts_mbsv.0.2	3	-1.225	-0.031553	0.68652	0.96279	1	0.998232
GO_REGULATION_OF_LYMPHOCYTE_MIGRATION	adhd.an.asd.bip.mdd.ocd.ptsd.scz.ts_mbsv.0.2	14	-0.15071	-0.0083754	0.31137	0.6858	1	0.998232
GO_BONE_MATURATION	adhd.an.asd.bip.mdd.ocd.ptsd.scz.ts_mbsv.0.2	5	-0.94073	-0.031274	0.53192	0.96148	1	0.998232
GO_CELLULAR_RESPONSE_TO_REACTIVE_OXYGEN_SPECIES	adhd.an.asd.bip.mdd.ocd.ptsd.scz.ts_mbsv.0.2	48	-0.038482	-0.0039449	0.17401	0.58751	1	0.998232
GO_AZOLE_TRANSPORT	adhd.an.asd.bip.mdd.ocd.ptsd.scz.ts_mbsv.0.2	3	-0.006929	-0.00017847	0.68677	0.50402	1	0.998232
GO_NEGATIVE_REGULATION_OF_CYTOSOLIC_CALCIUM_ION_CONCENTRATION	adhd.an.asd.bip.mdd.ocd.ptsd.scz.ts_mbsv.0.2	4	0.56379	0.016766	0.5935	0.1711	1	0.998232
GO_LYMPHOCYTE_DIFFERENTIATION	adhd.an.asd.bip.mdd.ocd.ptsd.scz.ts_mbsv.0.2	73	-0.10376	-0.01308	0.14171	0.76794	1	0.998232
GO_REGULATION_OF_POTASSIUM_ION_TRANSPORT	adhd.an.asd.bip.mdd.ocd.ptsd.scz.ts_mbsv.0.2	32	-0.31296	-0.026242	0.21267	0.92939	1	0.998232
GO_CELLULAR_RESPONSE_TO_OXIDATIVE_STRESS	adhd.an.asd.bip.mdd.ocd.ptsd.scz.ts_mbsv.0.2	83	-0.075917	-0.010194	0.13343	0.71529	1	0.998232
GO_POSITIVE_REGULATION_OF_MYELINATION	adhd.an.asd.bip.mdd.ocd.ptsd.scz.ts_mbsv.0.2	4	-0.98568	-0.029312	0.6494	0.93543	1	0.998232
GO_SPLICEOSOMAL_SNRNP_ASSEMBLY	adhd.an.asd.bip.mdd.ocd.ptsd.scz.ts_mbsv.0.2	10	0.2789	0.013105	0.37069	0.22593	1	0.998232
GO_RESPONSE_TO_LAMINAR_FLUID_SHEAR_STRESS	adhd.an.asd.bip.mdd.ocd.ptsd.scz.ts_mbsv.0.2	3	-0.38743	-0.0099791	0.68678	0.71365	1	0.998232
GO_DEFENSE_RESPONSE_TO_BACTERIUM	adhd.an.asd.bip.mdd.ocd.ptsd.scz.ts_mbsv.0.2	11	0.17109	0.0084307	0.36053	0.31757	1	0.998232
GO_NUCLEOTIDE_SALVAGE	adhd.an.asd.bip.mdd.ocd.ptsd.scz.ts_mbsv.0.2	2	-0.19093	-0.0040157	0.83983	0.58991	1	0.998232
GO_ALCOHOL_CATABOLIC_PROCESS	adhd.an.asd.bip.mdd.ocd.ptsd.scz.ts_mbsv.0.2	12	-0.67174	-0.034569	0.33896	0.97622	1	0.998232
GO_MYELOID_DENDRITIC_CELL_DIFFERENTIATION	adhd.an.asd.bip.mdd.ocd.ptsd.scz.ts_mbsv.0.2	5	-0.67636	-0.022485	0.53197	0.89817	1	0.998232
GO_CELLULAR_METABOLIC_COMPOUND_SALVAGE	adhd.an.asd.bip.mdd.ocd.ptsd.scz.ts_mbsv.0.2	7	0.17871	0.0070281	0.46415	0.35012	1	0.998232
GO_COPULATION	adhd.an.asd.bip.mdd.ocd.ptsd.scz.ts_mbsv.0.2	4	-0.11283	-0.0033554	0.59423	0.57529	1	0.998232
GO_REGULATION_OF_CATION_TRANSMEMBRANE_TRANSPORT	adhd.an.asd.bip.mdd.ocd.ptsd.scz.ts_mbsv.0.2	103	-0.065146	-0.0097225	0.11994	0.70647	1	0.998232
GO_NEPHRIC_DUCT_MORPHOGENESIS	adhd.an.asd.bip.mdd.ocd.ptsd.scz.ts_mbsv.0.2	2	-0.26036	-0.0054761	0.841	0.62155	1	0.998232
GO_POSITIVE_REGULATION_OF_NEURON_PROJECTION_DEVELOPMENT	adhd.an.asd.bip.mdd.ocd.ptsd.scz.ts_mbsv.0.2	106	-0.013914	-0.0021059	0.1174	0.54717	1	0.998232
GO_ESTROGEN_METABOLIC_PROCESS	adhd.an.asd.bip.mdd.ocd.ptsd.scz.ts_mbsv.0.2	3	0.42564	0.010963	0.68663	0.26768	1	0.998232
GO_IRON_ION_HOMEOSTASIS	adhd.an.asd.bip.mdd.ocd.ptsd.scz.ts_mbsv.0.2	27	0.21327	0.016436	0.22718	0.17395	1	0.998232
GO_PROTEOLYSIS	adhd.an.asd.bip.mdd.ocd.ptsd.scz.ts_mbsv.0.2	422	0.043158	0.012558	0.060289	0.23706	1	0.998232
GO_SYNAPSIS	adhd.an.asd.bip.mdd.ocd.ptsd.scz.ts_mbsv.0.2	6	-0.34944	-0.012724	0.56084	0.73336	1	0.998232
GO_ORGANELLE_DISASSEMBLY	adhd.an.asd.bip.mdd.ocd.ptsd.scz.ts_mbsv.0.2	25	0.17333	0.012857	0.23465	0.23006	1	0.998232
GO_REGULATION_OF_ER_TO_GOLGI_VESICLE_MEDIATED_TRANSPORT	adhd.an.asd.bip.mdd.ocd.ptsd.scz.ts_mbsv.0.2	6	-0.6965	-0.025362	0.48546	0.92428	1	0.998232
GO_RESPONSE_TO_IRON_ION	adhd.an.asd.bip.mdd.ocd.ptsd.scz.ts_mbsv.0.2	12	-0.16247	-0.0083613	0.34045	0.68339	1	0.998232
GO_PHOSPHATIDYLINOSITOL_3_KINASE_SIGNALING	adhd.an.asd.bip.mdd.ocd.ptsd.scz.ts_mbsv.0.2	37	-0.02347	-0.002115	0.19182	0.54869	1	0.998232
GO_LOCOMOTORY_EXPLORATION_BEHAVIOR	adhd.an.asd.bip.mdd.ocd.ptsd.scz.ts_mbsv.0.2	6	-0.085679	-0.0031199	0.48572	0.57	1	0.998232
GO_PYRIMIDINE_CONTAINING_COMPOUND_BIOSYNTHETIC_PROCESS	adhd.an.asd.bip.mdd.ocd.ptsd.scz.ts_mbsv.0.2	19	-0.49994	-0.032349	0.27533	0.96526	1	0.998232
GO_NUCLEAR_CHROMOSOME_SEGREGATION	adhd.an.asd.bip.mdd.ocd.ptsd.scz.ts_mbsv.0.2	42	0.14876	0.014274	0.19463	0.22236	1	0.998232
GO_NEGATIVE_REGULATION_OF_VIRAL_TRANSCRIPTION	adhd.an.asd.bip.mdd.ocd.ptsd.scz.ts_mbsv.0.2	4	0.042537	0.001265	0.59462	0.47149	1	0.998232
GO_RESPONSE_TO_TOPOLOGICALLY_INCORRECT_PROTEIN	adhd.an.asd.bip.mdd.ocd.ptsd.scz.ts_mbsv.0.2	65	-0.12381	-0.014742	0.1423	0.80785	1	0.998232
GO_ERK1_AND_ERK2_CASCADE	adhd.an.asd.bip.mdd.ocd.ptsd.scz.ts_mbsv.0.2	60	-0.056216	-0.0064345	0.15219	0.64407	1	0.998232
GO_LENS_FIBER_CELL_DEVELOPMENT	adhd.an.asd.bip.mdd.ocd.ptsd.scz.ts_mbsv.0.2	6	-0.35165	-0.012805	0.4766	0.76967	1	0.998232
GO_SYNCYTIUM_FORMATION	adhd.an.asd.bip.mdd.ocd.ptsd.scz.ts_mbsv.0.2	10	0.10585	0.0049738	0.40781	0.39761	1	0.998232
GO_POSITIVE_REGULATION_OF_MESONEPHROS_DEVELOPMENT	adhd.an.asd.bip.mdd.ocd.ptsd.scz.ts_mbsv.0.2	4	0.040552	0.0012059	0.59472	0.47282	1	0.998232
GO_HETEROTYPIC_CELL_CELL_ADHESION	adhd.an.asd.bip.mdd.ocd.ptsd.scz.ts_mbsv.0.2	16	-0.42835	-0.025443	0.28935	0.93058	1	0.998232
GO_NEGATIVE_REGULATION_OF_HOMOTYPIC_CELL_CELL_ADHESION	adhd.an.asd.bip.mdd.ocd.ptsd.scz.ts_mbsv.0.2	4	-0.69152	-0.020565	0.5942	0.87771	1	0.998232
GO_PROSTANOID_BIOSYNTHETIC_PROCESS	adhd.an.asd.bip.mdd.ocd.ptsd.scz.ts_mbsv.0.2	3	0.12402	0.0031943	0.68674	0.42835	1	0.998232
GO_POSITIVE_REGULATION_OF_ERAD_PATHWAY	adhd.an.asd.bip.mdd.ocd.ptsd.scz.ts_mbsv.0.2	5	-0.12552	-0.0041728	0.51173	0.59687	1	0.998232
GO_ASTROCYTE_DEVELOPMENT	adhd.an.asd.bip.mdd.ocd.ptsd.scz.ts_mbsv.0.2	7	0.42151	0.016577	0.49431	0.19693	1	0.998232
GO_TYROSINE_PHOSPHORYLATION_OF_STAT_PROTEIN	adhd.an.asd.bip.mdd.ocd.ptsd.scz.ts_mbsv.0.2	10	0.14028	0.0065918	0.3912	0.35996	1	0.998232
GO_POSITIVE_REGULATION_OF_MYELOID_LEUKOCYTE_DIFFERENTIATION	adhd.an.asd.bip.mdd.ocd.ptsd.scz.ts_mbsv.0.2	9	-0.22771	-0.010152	0.3782	0.72643	1	0.998232
GO_POSITIVE_REGULATION_OF_APOPTOTIC_SIGNALING_PATHWAY	adhd.an.asd.bip.mdd.ocd.ptsd.scz.ts_mbsv.0.2	52	-0.14868	-0.015857	0.16369	0.81811	1	0.998232
GO_CELLULAR_RESPONSE_TO_ABIOTIC_STIMULUS	adhd.an.asd.bip.mdd.ocd.ptsd.scz.ts_mbsv.0.2	80	0.018871	0.0024885	0.13358	0.44383	1	0.998232
GO_RESPONSE_TO_HYDROGEN_PEROXIDE	adhd.an.asd.bip.mdd.ocd.ptsd.scz.ts_mbsv.0.2	42	0.14874	0.014273	0.18482	0.2105	1	0.998232
GO_NEGATIVE_REGULATION_OF_STRIATED_MUSCLE_CELL_APOPTOTIC_PROCESS	adhd.an.asd.bip.mdd.ocd.ptsd.scz.ts_mbsv.0.2	6	-0.15756	-0.0057374	0.48579	0.62715	1	0.998232
GO_POSITIVE_REGULATION_OF_ANION_TRANSPORT	adhd.an.asd.bip.mdd.ocd.ptsd.scz.ts_mbsv.0.2	10	-0.18048	-0.0084804	0.33134	0.707	1	0.998232
GO_INNER_EAR_RECEPTOR_CELL_DEVELOPMENT	adhd.an.asd.bip.mdd.ocd.ptsd.scz.ts_mbsv.0.2	6	0.44044	0.016038	0.47957	0.17923	1	0.998232
GO_REGULATION_OF_MONOCYTE_CHEMOTAXIS	adhd.an.asd.bip.mdd.ocd.ptsd.scz.ts_mbsv.0.2	4	-1.2564	-0.037362	0.65963	0.97156	1	0.998232
GO_T_CELL_SELECTION	adhd.an.asd.bip.mdd.ocd.ptsd.scz.ts_mbsv.0.2	8	-0.2042	-0.0085842	0.39863	0.69575	1	0.998232
GO_NEGATIVE_CHEMOTAXIS	adhd.an.asd.bip.mdd.ocd.ptsd.scz.ts_mbsv.0.2	18	-0.010312	-0.0006495	0.2854	0.51441	1	0.998232
GO_RESPONSE_TO_MOLECULE_OF_BACTERIAL_ORIGIN	adhd.an.asd.bip.mdd.ocd.ptsd.scz.ts_mbsv.0.2	56	-0.050077	-0.00554	0.16211	0.62129	1	0.998232
GO_DEVELOPMENTAL_GROWTH	adhd.an.asd.bip.mdd.ocd.ptsd.scz.ts_mbsv.0.2	183	-0.10228	-0.020162	0.089892	0.87237	1	0.998232
GO_REGULATION_OF_PROTEIN_TARGETING	adhd.an.asd.bip.mdd.ocd.ptsd.scz.ts_mbsv.0.2	19	-0.019129	-0.0012378	0.27439	0.52779	1	0.998232
GO_REGULATION_OF_SYSTEMIC_ARTERIAL_BLOOD_PRESSURE_MEDIATED_BY_A_CHEMICAL_SIGNAL	adhd.an.asd.bip.mdd.ocd.ptsd.scz.ts_mbsv.0.2	5	-0.5721	-0.019019	0.53176	0.85898	1	0.998232
GO_V_D_J_RECOMBINATION	adhd.an.asd.bip.mdd.ocd.ptsd.scz.ts_mbsv.0.2	3	-0.41073	-0.010579	0.79203	0.69796	1	0.998232
GO_METANEPHROS_MORPHOGENESIS	adhd.an.asd.bip.mdd.ocd.ptsd.scz.ts_mbsv.0.2	7	-0.20139	-0.00792	0.44982	0.67281	1	0.998232
GO_GLYCOPROTEIN_METABOLIC_PROCESS	adhd.an.asd.bip.mdd.ocd.ptsd.scz.ts_mbsv.0.2	49	-0.23218	-0.024046	0.16821	0.91621	1	0.998232
GO_RETINA_MORPHOGENESIS_IN_CAMERA_TYPE_EYE	adhd.an.asd.bip.mdd.ocd.ptsd.scz.ts_mbsv.0.2	10	-0.23956	-0.011257	0.37572	0.73812	1	0.998232
GO_ANTIGEN_PROCESSING_AND_PRESENTATION_OF_ENDOGENOUS_PEPTIDE_ANTIGEN	adhd.an.asd.bip.mdd.ocd.ptsd.scz.ts_mbsv.0.2	2	-1.0258	-0.021574	0.62818	0.94872	1	0.998232
GO_HISTONE_H3_DEACETYLATION	adhd.an.asd.bip.mdd.ocd.ptsd.scz.ts_mbsv.0.2	8	0.31504	0.013244	0.41486	0.22383	1	0.998232
GO_POSITIVE_REGULATION_OF_CARDIAC_MUSCLE_CELL_DIFFERENTIATION	adhd.an.asd.bip.mdd.ocd.ptsd.scz.ts_mbsv.0.2	3	-0.28317	-0.0072936	0.68616	0.66007	1	0.998232
GO_LENS_DEVELOPMENT_IN_CAMERA_TYPE_EYE	adhd.an.asd.bip.mdd.ocd.ptsd.scz.ts_mbsv.0.2	22	-0.43494	-0.030274	0.25671	0.95486	1	0.998232
GO_NEGATIVE_REGULATION_OF_CATABOLIC_PROCESS	adhd.an.asd.bip.mdd.ocd.ptsd.scz.ts_mbsv.0.2	78	0.052324	0.0068147	0.13595	0.35018	1	0.998232
GO_REGULATION_OF_OXIDATIVE_STRESS_INDUCED_INTRINSIC_APOPTOTIC_SIGNALING_PATHWAY	adhd.an.asd.bip.mdd.ocd.ptsd.scz.ts_mbsv.0.2	7	-0.77323	-0.030409	0.44961	0.95723	1	0.998232
GO_POSITIVE_REGULATION_OF_MACROPHAGE_DIFFERENTIATION	adhd.an.asd.bip.mdd.ocd.ptsd.scz.ts_mbsv.0.2	3	-0.8288	-0.021347	0.68589	0.88651	1	0.998232
GO_REGULATION_OF_RESPONSE_TO_REACTIVE_OXYGEN_SPECIES	adhd.an.asd.bip.mdd.ocd.ptsd.scz.ts_mbsv.0.2	11	-0.14475	-0.0071331	0.35894	0.65662	1	0.998232
GO_MULTI_ORGANISM_BEHAVIOR	adhd.an.asd.bip.mdd.ocd.ptsd.scz.ts_mbsv.0.2	25	0.092018	0.0068252	0.23088	0.34512	1	0.998232
GO_DNA_METABOLIC_PROCESS	adhd.an.asd.bip.mdd.ocd.ptsd.scz.ts_mbsv.0.2	191	-0.034744	-0.0069904	0.086754	0.65559	1	0.998232
GO_INTESTINAL_ABSORPTION	adhd.an.asd.bip.mdd.ocd.ptsd.scz.ts_mbsv.0.2	4	0.075073	0.0022325	0.57931	0.44845	1	0.998232
GO_MALE_SEX_DIFFERENTIATION	adhd.an.asd.bip.mdd.ocd.ptsd.scz.ts_mbsv.0.2	41	-0.081225	-0.0077017	0.18442	0.67018	1	0.998232
GO_NEGATIVE_REGULATION_OF_KERATINOCYTE_PROLIFERATION	adhd.an.asd.bip.mdd.ocd.ptsd.scz.ts_mbsv.0.2	2	-0.86858	-0.018269	0.84094	0.84914	1	0.998232
GO_LAMELLIPODIUM_ASSEMBLY	adhd.an.asd.bip.mdd.ocd.ptsd.scz.ts_mbsv.0.2	25	0.071022	0.0052679	0.24159	0.3844	1	0.998232
GO_MITOTIC_CHROMOSOME_CONDENSATION	adhd.an.asd.bip.mdd.ocd.ptsd.scz.ts_mbsv.0.2	3	-0.31767	-0.0081823	0.68311	0.67904	1	0.998232
GO_ANATOMICAL_STRUCTURE_HOMEOSTASIS	adhd.an.asd.bip.mdd.ocd.ptsd.scz.ts_mbsv.0.2	89	-0.11922	-0.016565	0.12599	0.82797	1	0.998232
GO_REGULATION_OF_TRANSMEMBRANE_TRANSPORT	adhd.an.asd.bip.mdd.ocd.ptsd.scz.ts_mbsv.0.2	168	-0.090368	-0.017097	0.094342	0.83091	1	0.998232
GO_REGULATION_OF_EPITHELIAL_TO_MESENCHYMAL_TRANSITION	adhd.an.asd.bip.mdd.ocd.ptsd.scz.ts_mbsv.0.2	31	-0.079389	-0.0065528	0.21417	0.64456	1	0.998232
GO_POSITIVE_REGULATION_OF_TRANSCRIPTION_FROM_RNA_POLYMERASE_II_PROMOTER_IN_RESPONSE_TO_ENDOPLASMIC_RETICULUM_STRESS	adhd.an.asd.bip.mdd.ocd.ptsd.scz.ts_mbsv.0.2	2	-0.47371	-0.0099636	0.83968	0.71366	1	0.998232
GO_RENAL_SYSTEM_PROCESS	adhd.an.asd.bip.mdd.ocd.ptsd.scz.ts_mbsv.0.2	27	-0.11351	-0.008748	0.21578	0.70056	1	0.998232
GO_LEUKOCYTE_HOMEOSTASIS	adhd.an.asd.bip.mdd.ocd.ptsd.scz.ts_mbsv.0.2	24	-0.073281	-0.0053263	0.23984	0.62002	1	0.998232
GO_POSITIVE_REGULATION_OF_ORGANELLE_ASSEMBLY	adhd.an.asd.bip.mdd.ocd.ptsd.scz.ts_mbsv.0.2	25	-0.37382	-0.027728	0.24755	0.93445	1	0.998232
GO_LUNG_ALVEOLUS_DEVELOPMENT	adhd.an.asd.bip.mdd.ocd.ptsd.scz.ts_mbsv.0.2	15	-0.060558	-0.0034832	0.29858	0.58036	1	0.998232
GO_PROGESTERONE_METABOLIC_PROCESS	adhd.an.asd.bip.mdd.ocd.ptsd.scz.ts_mbsv.0.2	2	-0.14105	-0.0029668	0.84099	0.5666	1	0.998232
GO_SPLEEN_DEVELOPMENT	adhd.an.asd.bip.mdd.ocd.ptsd.scz.ts_mbsv.0.2	11	-0.013718	-0.00067597	0.34965	0.51565	1	0.998232
GO_RESPONSE_TO_LEPTIN	adhd.an.asd.bip.mdd.ocd.ptsd.scz.ts_mbsv.0.2	5	-0.39933	-0.013276	0.57301	0.75705	1	0.998232
GO_NEUROPEPTIDE_SIGNALING_PATHWAY	adhd.an.asd.bip.mdd.ocd.ptsd.scz.ts_mbsv.0.2	18	0.13982	0.0088069	0.28673	0.31291	1	0.998232
GO_ACTIVATION_OF_PROTEIN_KINASE_A_ACTIVITY	adhd.an.asd.bip.mdd.ocd.ptsd.scz.ts_mbsv.0.2	8	-0.54302	-0.022828	0.39954	0.91291	1	0.998232
GO_AMP_METABOLIC_PROCESS	adhd.an.asd.bip.mdd.ocd.ptsd.scz.ts_mbsv.0.2	3	-0.22576	-0.0058149	0.68619	0.62892	1	0.998232
GO_DEVELOPMENT_OF_PRIMARY_SEXUAL_CHARACTERISTICS	adhd.an.asd.bip.mdd.ocd.ptsd.scz.ts_mbsv.0.2	51	-0.070516	-0.0074488	0.16977	0.66105	1	0.998232
GO_NEGATIVE_REGULATION_OF_OSTEOCLAST_DIFFERENTIATION	adhd.an.asd.bip.mdd.ocd.ptsd.scz.ts_mbsv.0.2	6	0.26187	0.0095355	0.48577	0.29493	1	0.998232
GO_REGULATION_OF_BLOOD_CIRCULATION	adhd.an.asd.bip.mdd.ocd.ptsd.scz.ts_mbsv.0.2	68	0.018009	0.0021925	0.14577	0.45084	1	0.998232
GO_NEGATIVE_REGULATION_OF_MITOCHONDRION_ORGANIZATION	adhd.an.asd.bip.mdd.ocd.ptsd.scz.ts_mbsv.0.2	19	0.10459	0.0067675	0.27451	0.35161	1	0.998232
GO_NEGATIVE_REGULATION_OF_SUBSTRATE_ADHESION_DEPENDENT_CELL_SPREADING	adhd.an.asd.bip.mdd.ocd.ptsd.scz.ts_mbsv.0.2	4	-0.41857	-0.012448	0.61059	0.75347	1	0.998232
GO_EMBRYONIC_CRANIAL_SKELETON_MORPHOGENESIS	adhd.an.asd.bip.mdd.ocd.ptsd.scz.ts_mbsv.0.2	12	0.010797	0.00055565	0.35466	0.48786	1	0.998232
GO_CELLULAR_RESPONSE_TO_GONADOTROPIN_STIMULUS	adhd.an.asd.bip.mdd.ocd.ptsd.scz.ts_mbsv.0.2	3	-0.47212	-0.01216	0.68672	0.7541	1	0.998232
GO_INTRACELLULAR_ESTROGEN_RECEPTOR_SIGNALING_PATHWAY	adhd.an.asd.bip.mdd.ocd.ptsd.scz.ts_mbsv.0.2	11	-0.15425	-0.0076008	0.34219	0.67391	1	0.998232
GO_NEGATIVE_REGULATION_OF_DNA_DAMAGE_RESPONSE_SIGNAL_TRANSDUCTION_BY_P53_CLASS_MEDIATOR	adhd.an.asd.bip.mdd.ocd.ptsd.scz.ts_mbsv.0.2	4	0.32984	0.0098089	0.65983	0.30859	1	0.998232
GO_RESPONSE_TO_CALCIUM_ION	adhd.an.asd.bip.mdd.ocd.ptsd.scz.ts_mbsv.0.2	42	-0.1613	-0.015477	0.1845	0.80899	1	0.998232
GO_NEGATIVE_REGULATION_OF_FATTY_ACID_METABOLIC_PROCESS	adhd.an.asd.bip.mdd.ocd.ptsd.scz.ts_mbsv.0.2	3	-0.17055	-0.0043929	0.68679	0.59805	1	0.998232
GO_POSITIVE_REGULATION_OF_ALPHA_BETA_T_CELL_ACTIVATION	adhd.an.asd.bip.mdd.ocd.ptsd.scz.ts_mbsv.0.2	5	0.036862	0.0012255	0.57694	0.47453	1	0.998232
GO_REGULATION_OF_TRANSCRIPTION_INITIATION_FROM_RNA_POLYMERASE_II_PROMOTER	adhd.an.asd.bip.mdd.ocd.ptsd.scz.ts_mbsv.0.2	9	-0.22563	-0.010059	0.3868	0.72015	1	0.998232
GO_INNER_EAR_MORPHOGENESIS	adhd.an.asd.bip.mdd.ocd.ptsd.scz.ts_mbsv.0.2	20	-0.027768	-0.0018432	0.26327	0.542	1	0.998232
GO_RESPONSE_TO_ACTIVITY	adhd.an.asd.bip.mdd.ocd.ptsd.scz.ts_mbsv.0.2	13	-0.57383	-0.030733	0.32812	0.9598	1	0.998232
GO_ESTROUS_CYCLE	adhd.an.asd.bip.mdd.ocd.ptsd.scz.ts_mbsv.0.2	3	-0.084386	-0.0021735	0.79271	0.54239	1	0.998232
GO_STEROID_CATABOLIC_PROCESS	adhd.an.asd.bip.mdd.ocd.ptsd.scz.ts_mbsv.0.2	2	0.48197	0.010137	0.84095	0.28329	1	0.998232
GO_REGULATION_OF_CELL_FATE_COMMITMENT	adhd.an.asd.bip.mdd.ocd.ptsd.scz.ts_mbsv.0.2	5	0.52011	0.017291	0.57702	0.18372	1	0.998232
GO_REGULATION_OF_CELL_MORPHOGENESIS	adhd.an.asd.bip.mdd.ocd.ptsd.scz.ts_mbsv.0.2	175	0.047131	0.0090934	0.091797	0.30384	1	0.998232
GO_DNA_DAMAGE_RESPONSE_SIGNAL_TRANSDUCTION_RESULTING_IN_TRANSCRIPTION	adhd.an.asd.bip.mdd.ocd.ptsd.scz.ts_mbsv.0.2	2	-0.53874	-0.011331	0.83294	0.7411	1	0.998232
GO_ACUTE_PHASE_RESPONSE	adhd.an.asd.bip.mdd.ocd.ptsd.scz.ts_mbsv.0.2	4	-0.22151	-0.0065874	0.59462	0.64524	1	0.998232
GO_NEGATIVE_REGULATION_OF_PROTEIN_SERINE_THREONINE_KINASE_ACTIVITY	adhd.an.asd.bip.mdd.ocd.ptsd.scz.ts_mbsv.0.2	42	0.14023	0.013456	0.17894	0.21664	1	0.998232
GO_CELLULAR_RESPONSE_TO_ALKALOID	adhd.an.asd.bip.mdd.ocd.ptsd.scz.ts_mbsv.0.2	10	0.02039	0.00095811	0.4074	0.48004	1	0.998232
GO_NEGATIVE_REGULATION_OF_PEPTIDASE_ACTIVITY	adhd.an.asd.bip.mdd.ocd.ptsd.scz.ts_mbsv.0.2	28	0.035797	0.002809	0.20828	0.43177	1	0.998232
GO_MYOBLAST_FUSION	adhd.an.asd.bip.mdd.ocd.ptsd.scz.ts_mbsv.0.2	6	-0.21055	-0.0076669	0.48562	0.66769	1	0.998232
GO_CYTOSOLIC_TRANSPORT	adhd.an.asd.bip.mdd.ocd.ptsd.scz.ts_mbsv.0.2	71	-0.14856	-0.018474	0.14373	0.8493	1	0.998232
GO_INOSITOL_LIPID_MEDIATED_SIGNALING	adhd.an.asd.bip.mdd.ocd.ptsd.scz.ts_mbsv.0.2	48	0.032323	0.0033135	0.1708	0.42496	1	0.998232
GO_POSITIVE_REGULATION_OF_ACTIN_FILAMENT_DEPOLYMERIZATION	adhd.an.asd.bip.mdd.ocd.ptsd.scz.ts_mbsv.0.2	3	-1.0657	-0.027448	0.68484	0.94012	1	0.998232
GO_DNA_CATABOLIC_PROCESS_ENDONUCLEOLYTIC	adhd.an.asd.bip.mdd.ocd.ptsd.scz.ts_mbsv.0.2	4	-0.8042	-0.023915	0.59467	0.91183	1	0.998232
GO_POSITIVE_REGULATION_OF_GLIOGENESIS	adhd.an.asd.bip.mdd.ocd.ptsd.scz.ts_mbsv.0.2	12	0.058766	0.0030243	0.36549	0.43613	1	0.998232
GO_NEGATIVE_REGULATION_OF_RESPONSE_TO_EXTERNAL_STIMULUS	adhd.an.asd.bip.mdd.ocd.ptsd.scz.ts_mbsv.0.2	64	-0.01164	-0.0013754	0.14907	0.53112	1	0.998232
GO_REGULATION_OF_NUCLEAR_TRANSCRIBED_MRNA_CATABOLIC_PROCESS_DEADENYLATION_DEPENDENT_DECAY	adhd.an.asd.bip.mdd.ocd.ptsd.scz.ts_mbsv.0.2	4	-0.00042545	-1.2652e-05	0.59481	0.50029	1	0.998232
GO_EMBRYO_IMPLANTATION	adhd.an.asd.bip.mdd.ocd.ptsd.scz.ts_mbsv.0.2	10	0.23327	0.010961	0.37453	0.26672	1	0.998232
GO_RECEPTOR_CLUSTERING	adhd.an.asd.bip.mdd.ocd.ptsd.scz.ts_mbsv.0.2	22	0.11651	0.0081092	0.25939	0.32667	1	0.998232
GO_FATTY_ACID_ELONGATION	adhd.an.asd.bip.mdd.ocd.ptsd.scz.ts_mbsv.0.2	4	0.29167	0.0086739	0.59485	0.31196	1	0.998232
GO_CYTOSKELETON_DEPENDENT_CYTOKINESIS	adhd.an.asd.bip.mdd.ocd.ptsd.scz.ts_mbsv.0.2	32	-0.12202	-0.010231	0.21365	0.71602	1	0.998232
GO_FLUID_TRANSPORT	adhd.an.asd.bip.mdd.ocd.ptsd.scz.ts_mbsv.0.2	4	-0.65564	-0.019498	0.59461	0.86488	1	0.998232
GO_PIGMENT_METABOLIC_PROCESS	adhd.an.asd.bip.mdd.ocd.ptsd.scz.ts_mbsv.0.2	19	-0.11283	-0.007301	0.2822	0.65535	1	0.998232
GO_ODONTOGENESIS	adhd.an.asd.bip.mdd.ocd.ptsd.scz.ts_mbsv.0.2	23	-0.10779	-0.00767	0.25101	0.66618	1	0.998232
GO_REGULATION_OF_SYNAPTIC_TRANSMISSION_DOPAMINERGIC	adhd.an.asd.bip.mdd.ocd.ptsd.scz.ts_mbsv.0.2	6	0.010425	0.0003796	0.48574	0.49144	1	0.998232
GO_POSITIVE_REGULATION_OF_CELL_MORPHOGENESIS_INVOLVED_IN_DIFFERENTIATION	adhd.an.asd.bip.mdd.ocd.ptsd.scz.ts_mbsv.0.2	57	0.0902	0.010066	0.15532	0.28073	1	0.998232
GO_NUCLEOBASE_BIOSYNTHETIC_PROCESS	adhd.an.asd.bip.mdd.ocd.ptsd.scz.ts_mbsv.0.2	5	-0.0085375	-0.00028383	0.52177	0.50653	1	0.998232
GO_NEGATIVE_REGULATION_OF_LYMPHOCYTE_DIFFERENTIATION	adhd.an.asd.bip.mdd.ocd.ptsd.scz.ts_mbsv.0.2	7	0.099277	0.0039043	0.47567	0.41734	1	0.998232
GO_GOLGI_ORGANIZATION	adhd.an.asd.bip.mdd.ocd.ptsd.scz.ts_mbsv.0.2	45	-0.15402	-0.015293	0.18297	0.80003	1	0.998232
GO_POSITIVE_REGULATION_OF_CELL_PROJECTION_ORGANIZATION	adhd.an.asd.bip.mdd.ocd.ptsd.scz.ts_mbsv.0.2	135	0.041609	0.0070834	0.10544	0.34657	1	0.998232
GO_EXTRACELLULAR_STRUCTURE_ORGANIZATION	adhd.an.asd.bip.mdd.ocd.ptsd.scz.ts_mbsv.0.2	77	-0.17643	-0.022833	0.13526	0.90392	1	0.998232
GO_B_CELL_ACTIVATION_INVOLVED_IN_IMMUNE_RESPONSE	adhd.an.asd.bip.mdd.ocd.ptsd.scz.ts_mbsv.0.2	15	-0.23141	-0.01331	0.3305	0.75807	1	0.998232
GO_PROTEIN_HETEROOLIGOMERIZATION	adhd.an.asd.bip.mdd.ocd.ptsd.scz.ts_mbsv.0.2	32	-0.1603	-0.013441	0.20224	0.78598	1	0.998232
GO_REGULATION_OF_APOPTOTIC_SIGNALING_PATHWAY	adhd.an.asd.bip.mdd.ocd.ptsd.scz.ts_mbsv.0.2	100	-0.13486	-0.019838	0.11985	0.86972	1	0.998232
GO_SIGNAL_TRANSDUCTION_INVOLVED_IN_REGULATION_OF_GENE_EXPRESSION	adhd.an.asd.bip.mdd.ocd.ptsd.scz.ts_mbsv.0.2	4	-0.28768	-0.0085552	0.59352	0.68604	1	0.998232
GO_GLANDULAR_EPITHELIAL_CELL_DIFFERENTIATION	adhd.an.asd.bip.mdd.ocd.ptsd.scz.ts_mbsv.0.2	8	0.25118	0.010559	0.44002	0.28407	1	0.998232
GO_REGULATION_OF_T_CELL_MIGRATION	adhd.an.asd.bip.mdd.ocd.ptsd.scz.ts_mbsv.0.2	8	-0.30218	-0.012703	0.40674	0.77122	1	0.998232
GO_POSITIVE_REGULATION_OF_LEUKOCYTE_MEDIATED_IMMUNITY	adhd.an.asd.bip.mdd.ocd.ptsd.scz.ts_mbsv.0.2	16	-0.47544	-0.02824	0.30264	0.94187	1	0.998232
GO_REGULATION_OF_PRODUCTION_OF_MOLECULAR_MEDIATOR_OF_IMMUNE_RESPONSE	adhd.an.asd.bip.mdd.ocd.ptsd.scz.ts_mbsv.0.2	19	-0.36718	-0.023759	0.27715	0.90735	1	0.998232
GO_PROTEIN_TARGETING_TO_MITOCHONDRION	adhd.an.asd.bip.mdd.ocd.ptsd.scz.ts_mbsv.0.2	24	0.20613	0.014982	0.24501	0.20012	1	0.998232
GO_POSITIVE_REGULATION_OF_OSSIFICATION	adhd.an.asd.bip.mdd.ocd.ptsd.scz.ts_mbsv.0.2	18	0.23829	0.015009	0.28068	0.19798	1	0.998232
GO_RESPONSE_TO_REACTIVE_OXYGEN_SPECIES	adhd.an.asd.bip.mdd.ocd.ptsd.scz.ts_mbsv.0.2	63	0.048782	0.0057196	0.15117	0.37347	1	0.998232
GO_REGULATION_OF_VASCULATURE_DEVELOPMENT	adhd.an.asd.bip.mdd.ocd.ptsd.scz.ts_mbsv.0.2	72	-0.12264	-0.015357	0.13661	0.81532	1	0.998232
GO_RNA_PHOSPHODIESTER_BOND_HYDROLYSIS_ENDONUCLEOLYTIC	adhd.an.asd.bip.mdd.ocd.ptsd.scz.ts_mbsv.0.2	21	0.036554	0.0024861	0.26285	0.4447	1	0.998232
GO_NEGATIVE_REGULATION_OF_INTERLEUKIN_2_PRODUCTION	adhd.an.asd.bip.mdd.ocd.ptsd.scz.ts_mbsv.0.2	3	0.27052	0.0069678	0.59751	0.32538	1	0.998232
GO_POSITIVE_CHEMOTAXIS	adhd.an.asd.bip.mdd.ocd.ptsd.scz.ts_mbsv.0.2	8	-0.33592	-0.014121	0.4414	0.77666	1	0.998232
GO_NEGATIVE_REGULATION_OF_MRNA_SPLICING_VIA_SPLICEOSOME	adhd.an.asd.bip.mdd.ocd.ptsd.scz.ts_mbsv.0.2	3	0.20576	0.0052998	0.68677	0.38225	1	0.998232
GO_RESPONSE_TO_NITRIC_OXIDE	adhd.an.asd.bip.mdd.ocd.ptsd.scz.ts_mbsv.0.2	5	-0.65619	-0.021815	0.53187	0.89132	1	0.998232
GO_HEAD_MORPHOGENESIS	adhd.an.asd.bip.mdd.ocd.ptsd.scz.ts_mbsv.0.2	12	-0.20594	-0.010598	0.32449	0.73716	1	0.998232
GO_REGULATION_OF_FATTY_ACID_BETA_OXIDATION	adhd.an.asd.bip.mdd.ocd.ptsd.scz.ts_mbsv.0.2	8	-0.23625	-0.0099314	0.46617	0.69384	1	0.998232
GO_REGULATION_OF_STEM_CELL_DIFFERENTIATION	adhd.an.asd.bip.mdd.ocd.ptsd.scz.ts_mbsv.0.2	27	0.15039	0.01159	0.22734	0.25416	1	0.998232
GO_BRAIN_MORPHOGENESIS	adhd.an.asd.bip.mdd.ocd.ptsd.scz.ts_mbsv.0.2	12	0.060128	0.0030943	0.36592	0.43474	1	0.998232
GO_AMINE_BIOSYNTHETIC_PROCESS	adhd.an.asd.bip.mdd.ocd.ptsd.scz.ts_mbsv.0.2	3	0.21175	0.005454	0.68662	0.3789	1	0.998232
GO_NUCLEAR_CHROMOSOME_TELOMERIC_REGION	adhd.an.asd.bip.mdd.ocd.ptsd.scz.ts_mbsv.0.2	27	0.11077	0.0085362	0.21818	0.30585	1	0.998232
GO_CLATHRIN_SCULPTED_VESICLE	adhd.an.asd.bip.mdd.ocd.ptsd.scz.ts_mbsv.0.2	6	-0.32541	-0.01185	0.48572	0.74854	1	0.998232
GO_I_BAND	adhd.an.asd.bip.mdd.ocd.ptsd.scz.ts_mbsv.0.2	40	-0.096518	-0.0090404	0.18875	0.69543	1	0.998232
GO_AGGRESOME	adhd.an.asd.bip.mdd.ocd.ptsd.scz.ts_mbsv.0.2	7	0.3043	0.011967	0.44931	0.24914	1	0.998232
GO_MULTIVESICULAR_BODY	adhd.an.asd.bip.mdd.ocd.ptsd.scz.ts_mbsv.0.2	12	-0.22599	-0.01163	0.33006	0.75321	1	0.998232
GO_RNA_CAP_BINDING_COMPLEX	adhd.an.asd.bip.mdd.ocd.ptsd.scz.ts_mbsv.0.2	5	0.081942	0.0027242	0.53209	0.43881	1	0.998232
GO_LOW_DENSITY_LIPOPROTEIN_PARTICLE	adhd.an.asd.bip.mdd.ocd.ptsd.scz.ts_mbsv.0.2	2	0.3303	0.0069471	1.0636	0.37809	1	0.998232
GO_PHAGOCYTIC_VESICLE	adhd.an.asd.bip.mdd.ocd.ptsd.scz.ts_mbsv.0.2	31	-0.17551	-0.014487	0.21722	0.79043	1	0.998232
GO_ENDOLYSOSOME	adhd.an.asd.bip.mdd.ocd.ptsd.scz.ts_mbsv.0.2	2	-0.65371	-0.013749	0.84027	0.78169	1	0.998232
GO_CYTOCHROME_COMPLEX	adhd.an.asd.bip.mdd.ocd.ptsd.scz.ts_mbsv.0.2	3	-0.26664	-0.0068678	0.68676	0.65108	1	0.998232
GO_NUCLEAR_ENVELOPE	adhd.an.asd.bip.mdd.ocd.ptsd.scz.ts_mbsv.0.2	144	-0.018359	-0.0032246	0.10017	0.57271	1	0.998232
GO_RETROMER_COMPLEX	adhd.an.asd.bip.mdd.ocd.ptsd.scz.ts_mbsv.0.2	11	0.12655	0.0062358	0.37117	0.36658	1	0.998232
GO_NUCLEAR_EXOSOME_RNASE_COMPLEX_	adhd.an.asd.bip.mdd.ocd.ptsd.scz.ts_mbsv.0.2	3	0.082347	0.002121	0.68637	0.45225	1	0.998232
GO_TRANSCRIPTION_FACTOR_TFIID_COMPLEX	adhd.an.asd.bip.mdd.ocd.ptsd.scz.ts_mbsv.0.2	8	-0.74539	-0.031334	0.37608	0.97623	1	0.998232
GO_CENTRIOLE	adhd.an.asd.bip.mdd.ocd.ptsd.scz.ts_mbsv.0.2	28	-0.024787	-0.0019451	0.22147	0.54455	1	0.998232
GO_MICROTUBULE_CYTOSKELETON	adhd.an.asd.bip.mdd.ocd.ptsd.scz.ts_mbsv.0.2	316	0.047736	0.012174	0.069314	0.24553	1	0.998232
GO_CELL_CELL_CONTACT_ZONE	adhd.an.asd.bip.mdd.ocd.ptsd.scz.ts_mbsv.0.2	26	-0.032051	-0.0024242	0.22878	0.5557	1	0.998232
GO_VOLTAGE_GATED_CALCIUM_CHANNEL_COMPLEX	adhd.an.asd.bip.mdd.ocd.ptsd.scz.ts_mbsv.0.2	14	0.049808	0.002768	0.3077	0.43571	1	0.998232
GO_IMMUNOLOGICAL_SYNAPSE	adhd.an.asd.bip.mdd.ocd.ptsd.scz.ts_mbsv.0.2	6	-0.7967	-0.029011	0.48564	0.94951	1	0.998232
GO_ENDOPLASMIC_RETICULUM_TUBULAR_NETWORK	adhd.an.asd.bip.mdd.ocd.ptsd.scz.ts_mbsv.0.2	7	0.026714	0.0010506	0.44203	0.47591	1	0.998232
GO_FILOPODIUM_MEMBRANE	adhd.an.asd.bip.mdd.ocd.ptsd.scz.ts_mbsv.0.2	2	0.68775	0.014465	0.84001	0.20649	1	0.998232
GO_TRANSCRIPTION_EXPORT_COMPLEX	adhd.an.asd.bip.mdd.ocd.ptsd.scz.ts_mbsv.0.2	3	0.14219	0.0036625	0.59562	0.40566	1	0.998232
GO_SPERM_PART	adhd.an.asd.bip.mdd.ocd.ptsd.scz.ts_mbsv.0.2	34	-0.10611	-0.0091693	0.20023	0.70191	1	0.998232
GO_U1_SNRNP	adhd.an.asd.bip.mdd.ocd.ptsd.scz.ts_mbsv.0.2	4	0.30345	0.009024	0.59142	0.30396	1	0.998232
GO_ANCHORED_COMPONENT_OF_EXTERNAL_SIDE_OF_PLASMA_MEMBRANE	adhd.an.asd.bip.mdd.ocd.ptsd.scz.ts_mbsv.0.2	5	-0.46732	-0.015536	0.52479	0.81337	1	0.998232
GO_NUCLEOID	adhd.an.asd.bip.mdd.ocd.ptsd.scz.ts_mbsv.0.2	9	-0.26358	-0.011751	0.39674	0.74676	1	0.998232
GO_KINESIN_COMPLEX	adhd.an.asd.bip.mdd.ocd.ptsd.scz.ts_mbsv.0.2	13	-0.16624	-0.0089036	0.3048	0.70725	1	0.998232
GO_BASOLATERAL_PLASMA_MEMBRANE	adhd.an.asd.bip.mdd.ocd.ptsd.scz.ts_mbsv.0.2	44	0.041607	0.0040855	0.18271	0.40994	1	0.998232
GO_NUCLEAR_OUTER_MEMBRANE	adhd.an.asd.bip.mdd.ocd.ptsd.scz.ts_mbsv.0.2	7	-0.29081	-0.011437	0.44249	0.74446	1	0.998232
GO_CATION_TRANSPORTING_ATPASE_COMPLEX	adhd.an.asd.bip.mdd.ocd.ptsd.scz.ts_mbsv.0.2	2	-0.4973	-0.01046	0.82846	0.72582	1	0.998232
GO_CYTOPLASMIC_STRESS_GRANULE	adhd.an.asd.bip.mdd.ocd.ptsd.scz.ts_mbsv.0.2	14	0.17643	0.0098051	0.3456	0.30486	1	0.998232
GO_INTRINSIC_COMPONENT_OF_MITOCHONDRIAL_OUTER_MEMBRANE	adhd.an.asd.bip.mdd.ocd.ptsd.scz.ts_mbsv.0.2	5	-0.12433	-0.0041335	0.50128	0.59794	1	0.998232
GO_SAGA_COMPLEX	adhd.an.asd.bip.mdd.ocd.ptsd.scz.ts_mbsv.0.2	3	0.51108	0.013164	0.79254	0.25953	1	0.998232
GO_CYTOPLASMIC_UBIQUITIN_LIGASE_COMPLEX	adhd.an.asd.bip.mdd.ocd.ptsd.scz.ts_mbsv.0.2	6	-0.34765	-0.012659	0.46089	0.77464	1	0.998232
GO_AUTOPHAGOSOME	adhd.an.asd.bip.mdd.ocd.ptsd.scz.ts_mbsv.0.2	24	-0.12083	-0.008782	0.24506	0.689	1	0.998232
GO_ZYMOGEN_GRANULE	adhd.an.asd.bip.mdd.ocd.ptsd.scz.ts_mbsv.0.2	4	-0.74906	-0.022276	0.65962	0.8719	1	0.998232
GO_ENDOSOME_LUMEN	adhd.an.asd.bip.mdd.ocd.ptsd.scz.ts_mbsv.0.2	7	-0.45862	-0.018036	0.47574	0.83246	1	0.998232
GO_INTERCALATED_DISC	adhd.an.asd.bip.mdd.ocd.ptsd.scz.ts_mbsv.0.2	18	-0.016427	-0.0010347	0.27374	0.52392	1	0.998232
GO_EXCITATORY_SYNAPSE	adhd.an.asd.bip.mdd.ocd.ptsd.scz.ts_mbsv.0.2	17	-0.021772	-0.0013328	0.28199	0.53077	1	0.998232
GO_TRANSFERASE_COMPLEX_TRANSFERRING_PHOSPHORUS_CONTAINING_GROUPS	adhd.an.asd.bip.mdd.ocd.ptsd.scz.ts_mbsv.0.2	76	-0.21302	-0.027392	0.13673	0.94035	1	0.998232
GO_CHROMOSOME_CENTROMERIC_REGION	adhd.an.asd.bip.mdd.ocd.ptsd.scz.ts_mbsv.0.2	49	0.072801	0.0075396	0.17104	0.3352	1	0.998232
GO_DNA_POLYMERASE_COMPLEX	adhd.an.asd.bip.mdd.ocd.ptsd.scz.ts_mbsv.0.2	3	-0.92021	-0.023702	0.68661	0.90988	1	0.998232
GO_PLATELET_ALPHA_GRANULE	adhd.an.asd.bip.mdd.ocd.ptsd.scz.ts_mbsv.0.2	17	-0.0020503	-0.00012552	0.28871	0.50283	1	0.998232
GO_TELOMERASE_HOLOENZYME_COMPLEX	adhd.an.asd.bip.mdd.ocd.ptsd.scz.ts_mbsv.0.2	6	0.29091	0.010593	0.37278	0.2176	1	0.998232
GO_INTRINSIC_COMPONENT_OF_ORGANELLE_MEMBRANE	adhd.an.asd.bip.mdd.ocd.ptsd.scz.ts_mbsv.0.2	129	-0.1128	-0.018785	0.10577	0.85686	1	0.998232
GO_ADA2_GCN5_ADA3_TRANSCRIPTION_ACTIVATOR_COMPLEX	adhd.an.asd.bip.mdd.ocd.ptsd.scz.ts_mbsv.0.2	6	0.2435	0.0088667	0.48567	0.30807	1	0.998232
GO_SARCOPLASMIC_RETICULUM_MEMBRANE	adhd.an.asd.bip.mdd.ocd.ptsd.scz.ts_mbsv.0.2	9	0.028822	0.001285	0.39128	0.47064	1	0.998232
GO_U2_TYPE_SPLICEOSOMAL_COMPLEX	adhd.an.asd.bip.mdd.ocd.ptsd.scz.ts_mbsv.0.2	20	0.17805	0.011819	0.27059	0.25528	1	0.998232
GO_PLASMA_MEMBRANE_RECEPTOR_COMPLEX	adhd.an.asd.bip.mdd.ocd.ptsd.scz.ts_mbsv.0.2	52	-0.027475	-0.0029303	0.16651	0.56553	1	0.998232
GO_ACROSOMAL_MEMBRANE	adhd.an.asd.bip.mdd.ocd.ptsd.scz.ts_mbsv.0.2	3	-0.73508	-0.018934	0.68668	0.85777	1	0.998232
GO_MICROBODY_MEMBRANE	adhd.an.asd.bip.mdd.ocd.ptsd.scz.ts_mbsv.0.2	22	0.026167	0.0018213	0.25412	0.459	1	0.998232
GO_CYTOPLASMIC_SIDE_OF_MEMBRANE	adhd.an.asd.bip.mdd.ocd.ptsd.scz.ts_mbsv.0.2	58	-0.047846	-0.0053856	0.1557	0.62069	1	0.998232
GO_PLATELET_ALPHA_GRANULE_MEMBRANE	adhd.an.asd.bip.mdd.ocd.ptsd.scz.ts_mbsv.0.2	2	-0.34729	-0.0073045	0.84091	0.66018	1	0.998232
GO_CYTOPLASMIC_REGION	adhd.an.asd.bip.mdd.ocd.ptsd.scz.ts_mbsv.0.2	176	0.042517	0.0082258	0.090884	0.31997	1	0.998232
GO_RIBOSOME	adhd.an.asd.bip.mdd.ocd.ptsd.scz.ts_mbsv.0.2	57	0.11284	0.012593	0.15458	0.23271	1	0.998232
GO_ACTIN_CYTOSKELETON	adhd.an.asd.bip.mdd.ocd.ptsd.scz.ts_mbsv.0.2	144	0.021721	0.0038151	0.098501	0.41274	1	0.998232
GO_GLYCOPROTEIN_COMPLEX	adhd.an.asd.bip.mdd.ocd.ptsd.scz.ts_mbsv.0.2	2	0.045275	0.00095227	0.84092	0.47853	1	0.998232
GO_EXOCYTIC_VESICLE	adhd.an.asd.bip.mdd.ocd.ptsd.scz.ts_mbsv.0.2	78	-0.22435	-0.02922	0.13632	0.95006	1	0.998232
GO_RNA_POLYMERASE_COMPLEX	adhd.an.asd.bip.mdd.ocd.ptsd.scz.ts_mbsv.0.2	29	-0.12452	-0.0099433	0.21275	0.72081	1	0.998232
GO_PERINUCLEAR_REGION_OF_CYTOPLASM	adhd.an.asd.bip.mdd.ocd.ptsd.scz.ts_mbsv.0.2	211	-0.037763	-0.0079671	0.083344	0.67475	1	0.998232
GO_RNA_POLYMERASE_II_TRANSCRIPTION_FACTOR_COMPLEX	adhd.an.asd.bip.mdd.ocd.ptsd.scz.ts_mbsv.0.2	42	0.02591	0.0024863	0.17741	0.44195	1	0.998232
GO_CELL_CORTEX_PART	adhd.an.asd.bip.mdd.ocd.ptsd.scz.ts_mbsv.0.2	74	0.062515	0.007934	0.13675	0.32379	1	0.998232
GO_SMN_COMPLEX	adhd.an.asd.bip.mdd.ocd.ptsd.scz.ts_mbsv.0.2	3	-0.31237	-0.0080457	0.68669	0.6754	1	0.998232
GO_GOLGI_STACK	adhd.an.asd.bip.mdd.ocd.ptsd.scz.ts_mbsv.0.2	47	0.083809	0.0085026	0.1761	0.31708	1	0.998232
GO_CD40_RECEPTOR_COMPLEX	adhd.an.asd.bip.mdd.ocd.ptsd.scz.ts_mbsv.0.2	4	0.10781	0.0032061	0.65529	0.43466	1	0.998232
GO_BLOC_1_COMPLEX	adhd.an.asd.bip.mdd.ocd.ptsd.scz.ts_mbsv.0.2	8	0.38446	0.016162	0.42945	0.18536	1	0.998232
GO_VACUOLE	adhd.an.asd.bip.mdd.ocd.ptsd.scz.ts_mbsv.0.2	207	-0.10034	-0.020978	0.084513	0.88241	1	0.998232
GO_NUCLEAR_SPECK	adhd.an.asd.bip.mdd.ocd.ptsd.scz.ts_mbsv.0.2	104	0.072071	0.010807	0.1155	0.26634	1	0.998232
GO_NUCLEAR_TRANSCRIPTIONAL_REPRESSOR_COMPLEX	adhd.an.asd.bip.mdd.ocd.ptsd.scz.ts_mbsv.0.2	10	0.30121	0.014154	0.39101	0.22057	1	0.998232
GO_NUCLEAR_CYCLIN_DEPENDENT_PROTEIN_KINASE_HOLOENZYME_COMPLEX	adhd.an.asd.bip.mdd.ocd.ptsd.scz.ts_mbsv.0.2	3	0.035271	0.00090848	0.57796	0.47567	1	0.998232
GO_ENDOCYTIC_VESICLE	adhd.an.asd.bip.mdd.ocd.ptsd.scz.ts_mbsv.0.2	71	0.019433	0.0024167	0.14464	0.44656	1	0.998232
GO_CHROMOSOMAL_REGION	adhd.an.asd.bip.mdd.ocd.ptsd.scz.ts_mbsv.0.2	81	0.10066	0.013355	0.13163	0.22225	1	0.998232
GO_MITOTIC_SPINDLE	adhd.an.asd.bip.mdd.ocd.ptsd.scz.ts_mbsv.0.2	31	0.18474	0.015248	0.21709	0.19742	1	0.998232
GO_ANAPHASE_PROMOTING_COMPLEX	adhd.an.asd.bip.mdd.ocd.ptsd.scz.ts_mbsv.0.2	4	0.025907	0.00077044	0.62004	0.48334	1	0.998232
GO_NUCLEAR_INCLUSION_BODY	adhd.an.asd.bip.mdd.ocd.ptsd.scz.ts_mbsv.0.2	5	0.037514	0.0012472	0.53109	0.47185	1	0.998232
GO_PROTON_TRANSPORTING_TWO_SECTOR_ATPASE_COMPLEX_PROTON_TRANSPORTING_DOMAIN	adhd.an.asd.bip.mdd.ocd.ptsd.scz.ts_mbsv.0.2	4	-0.26596	-0.0079091	0.56827	0.6801	1	0.998232
GO_MALE_GERM_CELL_NUCLEUS	adhd.an.asd.bip.mdd.ocd.ptsd.scz.ts_mbsv.0.2	2	-0.39758	-0.0083621	1.033	0.64982	1	0.998232
GO_MYOFILAMENT	adhd.an.asd.bip.mdd.ocd.ptsd.scz.ts_mbsv.0.2	6	-0.35218	-0.012824	0.45253	0.78177	1	0.998232
GO_GEMINI_OF_COILED_BODIES	adhd.an.asd.bip.mdd.ocd.ptsd.scz.ts_mbsv.0.2	2	-0.75271	-0.015832	0.8408	0.81464	1	0.998232
GO_CELL_PROJECTION_MEMBRANE	adhd.an.asd.bip.mdd.ocd.ptsd.scz.ts_mbsv.0.2	92	-0.11979	-0.016917	0.12421	0.83254	1	0.998232
GO_INTRINSIC_COMPONENT_OF_ENDOPLASMIC_RETICULUM_MEMBRANE	adhd.an.asd.bip.mdd.ocd.ptsd.scz.ts_mbsv.0.2	45	-0.0088114	-0.0008749	0.17315	0.52029	1	0.998232
GO_SPINDLE_POLE	adhd.an.asd.bip.mdd.ocd.ptsd.scz.ts_mbsv.0.2	43	0.13062	0.012681	0.18818	0.24382	1	0.998232
GO_FANCONI_ANAEMIA_NUCLEAR_COMPLEX	adhd.an.asd.bip.mdd.ocd.ptsd.scz.ts_mbsv.0.2	2	-0.015492	-0.00032584	0.59687	0.51035	1	0.998232
GO_SEX_CHROMOSOME	adhd.an.asd.bip.mdd.ocd.ptsd.scz.ts_mbsv.0.2	5	-0.1848	-0.0061437	0.53163	0.63593	1	0.998232
GO_NEURON_PART	adhd.an.asd.bip.mdd.ocd.ptsd.scz.ts_mbsv.0.2	561	0.030435	0.010036	0.053779	0.28574	1	0.998232
GO_TRANSFERASE_COMPLEX	adhd.an.asd.bip.mdd.ocd.ptsd.scz.ts_mbsv.0.2	267	0.063794	0.015042	0.075158	0.19802	1	0.998232
GO_VACUOLAR_PROTON_TRANSPORTING_V_TYPE_ATPASE_COMPLEX	adhd.an.asd.bip.mdd.ocd.ptsd.scz.ts_mbsv.0.2	4	-0.20308	-0.0060393	0.62436	0.6275	1	0.998232
GO_APICAL_JUNCTION_COMPLEX	adhd.an.asd.bip.mdd.ocd.ptsd.scz.ts_mbsv.0.2	46	-0.17361	-0.017427	0.17023	0.84608	1	0.998232
GO_MICROBODY	adhd.an.asd.bip.mdd.ocd.ptsd.scz.ts_mbsv.0.2	50	0.15078	0.015772	0.17276	0.19142	1	0.998232
GO_GERM_CELL_NUCLEUS	adhd.an.asd.bip.mdd.ocd.ptsd.scz.ts_mbsv.0.2	2	-0.39758	-0.0083621	1.033	0.64982	1	0.998232
GO_INTRINSIC_COMPONENT_OF_PLASMA_MEMBRANE	adhd.an.asd.bip.mdd.ocd.ptsd.scz.ts_mbsv.0.2	385	0.013461	0.003758	0.065491	0.41858	1	0.998232
GO_PORE_COMPLEX	adhd.an.asd.bip.mdd.ocd.ptsd.scz.ts_mbsv.0.2	3	0.4519	0.011639	0.68664	0.25524	1	0.998232
GO_LUMENAL_SIDE_OF_MEMBRANE	adhd.an.asd.bip.mdd.ocd.ptsd.scz.ts_mbsv.0.2	4	0.49012	0.014575	0.5919	0.20384	1	0.998232
GO_GOLGI_ASSOCIATED_VESICLE_MEMBRANE	adhd.an.asd.bip.mdd.ocd.ptsd.scz.ts_mbsv.0.2	19	-0.25246	-0.016335	0.27395	0.82159	1	0.998232
GO_CYTOPLASMIC_EXOSOME_RNASE_COMPLEX_	adhd.an.asd.bip.mdd.ocd.ptsd.scz.ts_mbsv.0.2	4	-0.17695	-0.0052622	0.48109	0.64348	1	0.998232
GO_INTRINSIC_COMPONENT_OF_PEROXISOMAL_MEMBRANE	adhd.an.asd.bip.mdd.ocd.ptsd.scz.ts_mbsv.0.2	6	0.1492	0.0054329	0.56028	0.39501	1	0.998232
GO_VESICLE_COAT	adhd.an.asd.bip.mdd.ocd.ptsd.scz.ts_mbsv.0.2	9	0.039377	0.0017555	0.38679	0.45946	1	0.998232
GO_BASAL_PLASMA_MEMBRANE	adhd.an.asd.bip.mdd.ocd.ptsd.scz.ts_mbsv.0.2	11	-0.38795	-0.019117	0.37031	0.85257	1	0.998232
GO_MCM_COMPLEX	adhd.an.asd.bip.mdd.ocd.ptsd.scz.ts_mbsv.0.2	3	0.53772	0.01385	0.79139	0.24844	1	0.998232
GO_AMPA_GLUTAMATE_RECEPTOR_COMPLEX	adhd.an.asd.bip.mdd.ocd.ptsd.scz.ts_mbsv.0.2	12	0.029341	0.00151	0.34247	0.46586	1	0.998232
GO_CLATHRIN_COATED_VESICLE	adhd.an.asd.bip.mdd.ocd.ptsd.scz.ts_mbsv.0.2	50	0.10091	0.010555	0.17208	0.27882	1	0.998232
GO_PROTEIN_KINASE_COMPLEX	adhd.an.asd.bip.mdd.ocd.ptsd.scz.ts_mbsv.0.2	38	-0.2881	-0.026308	0.19286	0.93235	1	0.998232
GO_VESICLE_LUMEN	adhd.an.asd.bip.mdd.ocd.ptsd.scz.ts_mbsv.0.2	82	-0.2003	-0.026736	0.13084	0.93706	1	0.998232
GO_PROTEIN_COMPLEX_INVOLVED_IN_CELL_ADHESION	adhd.an.asd.bip.mdd.ocd.ptsd.scz.ts_mbsv.0.2	6	-0.72307	-0.02633	0.51025	0.92173	1	0.998232
GO_TRANS_GOLGI_NETWORK	adhd.an.asd.bip.mdd.ocd.ptsd.scz.ts_mbsv.0.2	78	-0.069292	-0.0090246	0.13505	0.69604	1	0.998232
GO_PHOTORECEPTOR_OUTER_SEGMENT_MEMBRANE	adhd.an.asd.bip.mdd.ocd.ptsd.scz.ts_mbsv.0.2	2	0.6735	0.014166	0.74838	0.1841	1	0.998232
GO_SODIUM_CHANNEL_COMPLEX	adhd.an.asd.bip.mdd.ocd.ptsd.scz.ts_mbsv.0.2	9	-0.047743	-0.0021285	0.39715	0.54784	1	0.998232
GO_EUKARYOTIC_TRANSLATION_INITIATION_FACTOR_3_COMPLEX	adhd.an.asd.bip.mdd.ocd.ptsd.scz.ts_mbsv.0.2	5	0.37884	0.012594	0.57622	0.25546	1	0.998232
GO_CCR4_NOT_COMPLEX	adhd.an.asd.bip.mdd.ocd.ptsd.scz.ts_mbsv.0.2	2	-0.21571	-0.0045371	0.84102	0.60121	1	0.998232
GO_NPBAF_COMPLEX	adhd.an.asd.bip.mdd.ocd.ptsd.scz.ts_mbsv.0.2	2	0.059677	0.0012552	0.84088	0.47171	1	0.998232
GO_CORTICAL_CYTOSKELETON	adhd.an.asd.bip.mdd.ocd.ptsd.scz.ts_mbsv.0.2	43	0.11981	0.011631	0.17424	0.24586	1	0.998232
GO_CYTOSOLIC_SMALL_RIBOSOMAL_SUBUNIT	adhd.an.asd.bip.mdd.ocd.ptsd.scz.ts_mbsv.0.2	10	0.19123	0.0089858	0.33101	0.28174	1	0.998232
GO_SNARE_COMPLEX	adhd.an.asd.bip.mdd.ocd.ptsd.scz.ts_mbsv.0.2	16	-0.3343	-0.019857	0.28982	0.87561	1	0.998232
GO_DNA_REPLICATION_FACTOR_A_COMPLEX	adhd.an.asd.bip.mdd.ocd.ptsd.scz.ts_mbsv.0.2	6	-0.40621	-0.014792	0.48176	0.80041	1	0.998232
GO_AXON_INITIAL_SEGMENT	adhd.an.asd.bip.mdd.ocd.ptsd.scz.ts_mbsv.0.2	10	0.19648	0.0092324	0.37631	0.30081	1	0.998232
GO_PERINUCLEAR_ENDOPLASMIC_RETICULUM	adhd.an.asd.bip.mdd.ocd.ptsd.scz.ts_mbsv.0.2	8	0.26785	0.01126	0.41712	0.26041	1	0.998232
GO_CILIARY_TIP	adhd.an.asd.bip.mdd.ocd.ptsd.scz.ts_mbsv.0.2	11	-0.027228	-0.0013417	0.36044	0.53011	1	0.998232
GO_PRONUCLEUS	adhd.an.asd.bip.mdd.ocd.ptsd.scz.ts_mbsv.0.2	2	-0.23218	-0.0048833	0.84093	0.60876	1	0.998232
GO_ORGANELLE_INNER_MEMBRANE	adhd.an.asd.bip.mdd.ocd.ptsd.scz.ts_mbsv.0.2	139	-0.090506	-0.015627	0.10088	0.81517	1	0.998232
GO_GOLGI_CISTERNA	adhd.an.asd.bip.mdd.ocd.ptsd.scz.ts_mbsv.0.2	35	0.13192	0.011565	0.20222	0.2571	1	0.998232
GO_POTASSIUM_CHANNEL_COMPLEX	adhd.an.asd.bip.mdd.ocd.ptsd.scz.ts_mbsv.0.2	32	0.17562	0.014726	0.21855	0.21085	1	0.998232
GO_SMALL_RIBOSOMAL_SUBUNIT	adhd.an.asd.bip.mdd.ocd.ptsd.scz.ts_mbsv.0.2	18	-0.24008	-0.015122	0.25141	0.83016	1	0.998232
GO_PROTON_TRANSPORTING_TWO_SECTOR_ATPASE_COMPLEX	adhd.an.asd.bip.mdd.ocd.ptsd.scz.ts_mbsv.0.2	7	-0.077375	-0.0030429	0.46208	0.56649	1	0.998232
GO_CENTROSOME	adhd.an.asd.bip.mdd.ocd.ptsd.scz.ts_mbsv.0.2	141	-0.16153	-0.028083	0.10194	0.94342	1	0.998232
GO_SET1C_COMPASS_COMPLEX	adhd.an.asd.bip.mdd.ocd.ptsd.scz.ts_mbsv.0.2	7	-0.26744	-0.010518	0.38596	0.75581	1	0.998232
GO_PROTEIN_PHOSPHATASE_TYPE_1_COMPLEX	adhd.an.asd.bip.mdd.ocd.ptsd.scz.ts_mbsv.0.2	2	0.13293	0.0027958	0.75098	0.42976	1	0.998232
GO_COMPACT_MYELIN	adhd.an.asd.bip.mdd.ocd.ptsd.scz.ts_mbsv.0.2	7	-0.7502	-0.029503	0.44843	0.95279	1	0.998232
GO_MOTILE_CILIUM	adhd.an.asd.bip.mdd.ocd.ptsd.scz.ts_mbsv.0.2	33	0.011462	0.00097588	0.2003	0.47718	1	0.998232
GO_MICROVILLUS	adhd.an.asd.bip.mdd.ocd.ptsd.scz.ts_mbsv.0.2	16	0.015287	0.00090803	0.2983	0.47957	1	0.998232
GO_DENDRITIC_SHAFT	adhd.an.asd.bip.mdd.ocd.ptsd.scz.ts_mbsv.0.2	14	0.089058	0.0049493	0.30866	0.38648	1	0.998232
GO_PML_BODY	adhd.an.asd.bip.mdd.ocd.ptsd.scz.ts_mbsv.0.2	30	-0.21409	-0.017386	0.21269	0.8429	1	0.998232
GO_CELL_CORTEX_REGION	adhd.an.asd.bip.mdd.ocd.ptsd.scz.ts_mbsv.0.2	17	0.28176	0.017249	0.29792	0.17216	1	0.998232
GO_NEURON_SPINE	adhd.an.asd.bip.mdd.ocd.ptsd.scz.ts_mbsv.0.2	70	0.048489	0.005988	0.14531	0.36931	1	0.998232
GO_NUCLEAR_CHROMOSOME	adhd.an.asd.bip.mdd.ocd.ptsd.scz.ts_mbsv.0.2	121	0.022832	0.0036857	0.10844	0.41663	1	0.998232
GO_ENDOCYTIC_VESICLE_MEMBRANE	adhd.an.asd.bip.mdd.ocd.ptsd.scz.ts_mbsv.0.2	34	0.14268	0.012329	0.21033	0.2488	1	0.998232
GO_HIGH_DENSITY_LIPOPROTEIN_PARTICLE	adhd.an.asd.bip.mdd.ocd.ptsd.scz.ts_mbsv.0.2	3	-0.66324	-0.017083	0.8409	0.78484	1	0.998232
GO_NMDA_SELECTIVE_GLUTAMATE_RECEPTOR_COMPLEX	adhd.an.asd.bip.mdd.ocd.ptsd.scz.ts_mbsv.0.2	3	0.37867	0.0097535	0.68639	0.2906	1	0.998232
GO_BLOOD_MICROPARTICLE	adhd.an.asd.bip.mdd.ocd.ptsd.scz.ts_mbsv.0.2	15	-0.57606	-0.033134	0.31799	0.96494	1	0.998232
GO_PRERIBOSOME	adhd.an.asd.bip.mdd.ocd.ptsd.scz.ts_mbsv.0.2	23	0.033053	0.002352	0.25329	0.44809	1	0.998232
GO_PARANODE_REGION_OF_AXON	adhd.an.asd.bip.mdd.ocd.ptsd.scz.ts_mbsv.0.2	7	-0.44268	-0.017409	0.44956	0.83759	1	0.998232
GO_AXONAL_GROWTH_CONE	adhd.an.asd.bip.mdd.ocd.ptsd.scz.ts_mbsv.0.2	11	-0.19481	-0.0095995	0.35893	0.70633	1	0.998232
GO_PROTEIN_DNA_COMPLEX	adhd.an.asd.bip.mdd.ocd.ptsd.scz.ts_mbsv.0.2	33	-0.041096	-0.003499	0.20512	0.57939	1	0.998232
GO_APICAL_DENDRITE	adhd.an.asd.bip.mdd.ocd.ptsd.scz.ts_mbsv.0.2	5	0.10518	0.0034968	0.57639	0.4276	1	0.998232
GO_ACTOMYOSIN	adhd.an.asd.bip.mdd.ocd.ptsd.scz.ts_mbsv.0.2	31	-0.15449	-0.012752	0.21688	0.76185	1	0.998232
GO_STEREOCILIUM_BUNDLE	adhd.an.asd.bip.mdd.ocd.ptsd.scz.ts_mbsv.0.2	7	0.22584	0.0088816	0.45142	0.30845	1	0.998232
GO_ORGANELLAR_RIBOSOME	adhd.an.asd.bip.mdd.ocd.ptsd.scz.ts_mbsv.0.2	24	0.04176	0.0030352	0.23701	0.43007	1	0.998232
GO_TRANSCRIPTIONAL_REPRESSOR_COMPLEX	adhd.an.asd.bip.mdd.ocd.ptsd.scz.ts_mbsv.0.2	24	0.071778	0.005217	0.24587	0.38518	1	0.998232
GO_NUCLEAR_REPLICATION_FORK	adhd.an.asd.bip.mdd.ocd.ptsd.scz.ts_mbsv.0.2	8	-0.35815	-0.015056	0.41817	0.8041	1	0.998232
GO_INVADOPODIUM	adhd.an.asd.bip.mdd.ocd.ptsd.scz.ts_mbsv.0.2	4	-0.78821	-0.02344	0.59433	0.90758	1	0.998232
GO_EXON_EXON_JUNCTION_COMPLEX	adhd.an.asd.bip.mdd.ocd.ptsd.scz.ts_mbsv.0.2	2	0.1158	0.0024355	0.84103	0.44525	1	0.998232
GO_CILIARY_PART	adhd.an.asd.bip.mdd.ocd.ptsd.scz.ts_mbsv.0.2	117	-0.078206	-0.01242	0.10814	0.7652	1	0.998232
GO_BASEMENT_MEMBRANE	adhd.an.asd.bip.mdd.ocd.ptsd.scz.ts_mbsv.0.2	21	-0.47571	-0.032354	0.25123	0.97083	1	0.998232
GO_BRUSH_BORDER	adhd.an.asd.bip.mdd.ocd.ptsd.scz.ts_mbsv.0.2	20	-0.29567	-0.019626	0.26602	0.86678	1	0.998232
GO_MITOCHONDRIAL_MATRIX	adhd.an.asd.bip.mdd.ocd.ptsd.scz.ts_mbsv.0.2	140	0.0055569	0.00096282	0.10056	0.47797	1	0.998232
GO_PLATELET_DENSE_TUBULAR_NETWORK	adhd.an.asd.bip.mdd.ocd.ptsd.scz.ts_mbsv.0.2	4	0.19285	0.0057349	0.59337	0.3726	1	0.998232
GO_CELL_JUNCTION	adhd.an.asd.bip.mdd.ocd.ptsd.scz.ts_mbsv.0.2	388	-0.094657	-0.026519	0.062909	0.93376	1	0.998232
GO_NUCLEAR_CHROMATIN	adhd.an.asd.bip.mdd.ocd.ptsd.scz.ts_mbsv.0.2	77	0.10594	0.01371	0.13591	0.21788	1	0.998232
GO_EARLY_ENDOSOME_MEMBRANE	adhd.an.asd.bip.mdd.ocd.ptsd.scz.ts_mbsv.0.2	53	-0.12832	-0.013815	0.16603	0.78019	1	0.998232
GO_TRANSCRIPTION_FACTOR_COMPLEX	adhd.an.asd.bip.mdd.ocd.ptsd.scz.ts_mbsv.0.2	90	-0.15463	-0.021603	0.12459	0.89269	1	0.998232
GO_MYELIN_SHEATH	adhd.an.asd.bip.mdd.ocd.ptsd.scz.ts_mbsv.0.2	18	-0.31065	-0.019567	0.27915	0.86709	1	0.998232
GO_SPLICEOSOMAL_TRI_SNRNP_COMPLEX	adhd.an.asd.bip.mdd.ocd.ptsd.scz.ts_mbsv.0.2	6	-0.080212	-0.0029208	0.4814	0.56616	1	0.998232
GO_PLATELET_ALPHA_GRANULE_LUMEN	adhd.an.asd.bip.mdd.ocd.ptsd.scz.ts_mbsv.0.2	13	0.14534	0.007784	0.33052	0.33008	1	0.998232
GO_MICROVILLUS_MEMBRANE	adhd.an.asd.bip.mdd.ocd.ptsd.scz.ts_mbsv.0.2	3	0.22696	0.0058459	0.57717	0.34708	1	0.998232
GO_ARP2_3_PROTEIN_COMPLEX	adhd.an.asd.bip.mdd.ocd.ptsd.scz.ts_mbsv.0.2	4	-0.33896	-0.01008	0.59466	0.71565	1	0.998232
GO_LEADING_EDGE_MEMBRANE	adhd.an.asd.bip.mdd.ocd.ptsd.scz.ts_mbsv.0.2	58	-0.057315	-0.0064515	0.1555	0.64377	1	0.998232
GO_CONTRACTILE_FIBER	adhd.an.asd.bip.mdd.ocd.ptsd.scz.ts_mbsv.0.2	58	-0.014332	-0.0016132	0.15629	0.53653	1	0.998232
GO_TRANSCRIPTION_FACTOR_TFTC_COMPLEX	adhd.an.asd.bip.mdd.ocd.ptsd.scz.ts_mbsv.0.2	2	0.12271	0.0025809	1.0632	0.45406	1	0.998232
GO_CYTOSOLIC_LARGE_RIBOSOMAL_SUBUNIT	adhd.an.asd.bip.mdd.ocd.ptsd.scz.ts_mbsv.0.2	13	0.17355	0.0092948	0.33862	0.30416	1	0.998232
GO_CLUSTER_OF_ACTIN_BASED_CELL_PROJECTIONS	adhd.an.asd.bip.mdd.ocd.ptsd.scz.ts_mbsv.0.2	26	-0.22538	-0.017046	0.23955	0.82658	1	0.998232
GO_PHAGOCYTIC_CUP	adhd.an.asd.bip.mdd.ocd.ptsd.scz.ts_mbsv.0.2	5	-0.076264	-0.0025354	0.53135	0.55706	1	0.998232
GO_PROTON_TRANSPORTING_TWO_SECTOR_ATPASE_COMPLEX_CATALYTIC_DOMAIN	adhd.an.asd.bip.mdd.ocd.ptsd.scz.ts_mbsv.0.2	2	0.16036	0.0033727	1.0638	0.44009	1	0.998232
GO_CYTOSKELETAL_PART	adhd.an.asd.bip.mdd.ocd.ptsd.scz.ts_mbsv.0.2	405	0.027848	0.0079545	0.061539	0.32546	1	0.998232
GO_COPI_COATED_VESICLE	adhd.an.asd.bip.mdd.ocd.ptsd.scz.ts_mbsv.0.2	3	-1.259	-0.032428	0.66633	0.97055	1	0.998232
GO_NUCLEAR_EUCHROMATIN	adhd.an.asd.bip.mdd.ocd.ptsd.scz.ts_mbsv.0.2	6	-0.87963	-0.032031	0.47959	0.96665	1	0.998232
GO_CORTICAL_ACTIN_CYTOSKELETON	adhd.an.asd.bip.mdd.ocd.ptsd.scz.ts_mbsv.0.2	29	0.0069951	0.00055857	0.20739	0.48655	1	0.998232
GO_PERICENTRIC_HETEROCHROMATIN	adhd.an.asd.bip.mdd.ocd.ptsd.scz.ts_mbsv.0.2	2	0.25216	0.0053036	0.84095	0.38215	1	0.998232
GO_SPECIFIC_GRANULE	adhd.an.asd.bip.mdd.ocd.ptsd.scz.ts_mbsv.0.2	41	-0.067849	-0.0064333	0.18616	0.64223	1	0.998232
GO_HETEROTRIMERIC_G_PROTEIN_COMPLEX	adhd.an.asd.bip.mdd.ocd.ptsd.scz.ts_mbsv.0.2	9	-0.13719	-0.0061163	0.39118	0.63709	1	0.998232
GO_LATERAL_PLASMA_MEMBRANE	adhd.an.asd.bip.mdd.ocd.ptsd.scz.ts_mbsv.0.2	15	-0.05967	-0.0034321	0.31354	0.57546	1	0.998232
GO_EXTRINSIC_COMPONENT_OF_ORGANELLE_MEMBRANE	adhd.an.asd.bip.mdd.ocd.ptsd.scz.ts_mbsv.0.2	10	0.063149	0.0029673	0.38898	0.43552	1	0.998232
GO_PLATELET_DENSE_GRANULE_LUMEN	adhd.an.asd.bip.mdd.ocd.ptsd.scz.ts_mbsv.0.2	5	-0.38962	-0.012953	0.53116	0.76836	1	0.998232
GO_VOLTAGE_GATED_SODIUM_CHANNEL_COMPLEX	adhd.an.asd.bip.mdd.ocd.ptsd.scz.ts_mbsv.0.2	6	-0.26036	-0.0094806	0.48579	0.70399	1	0.998232
GO_DNA_REPAIR_COMPLEX	adhd.an.asd.bip.mdd.ocd.ptsd.scz.ts_mbsv.0.2	6	0.01126	0.00041003	0.53186	0.49155	1	0.998232
GO_CLATHRIN_VESICLE_COAT	adhd.an.asd.bip.mdd.ocd.ptsd.scz.ts_mbsv.0.2	6	-0.08991	-0.003274	0.48561	0.57344	1	0.998232
GO_ESCRT_COMPLEX	adhd.an.asd.bip.mdd.ocd.ptsd.scz.ts_mbsv.0.2	13	-0.058991	-0.0031594	0.32958	0.57102	1	0.998232
GO_ENDOCYTIC_VESICLE_LUMEN	adhd.an.asd.bip.mdd.ocd.ptsd.scz.ts_mbsv.0.2	2	-0.74879	-0.015749	0.66968	0.86821	1	0.998232
GO_HISTONE_METHYLTRANSFERASE_COMPLEX	adhd.an.asd.bip.mdd.ocd.ptsd.scz.ts_mbsv.0.2	33	0.13558	0.011544	0.20314	0.25227	1	0.998232
GO_MICROTUBULE_PLUS_END	adhd.an.asd.bip.mdd.ocd.ptsd.scz.ts_mbsv.0.2	11	-0.067436	-0.003323	0.35997	0.5743	1	0.998232
GO_EXTRACELLULAR_MATRIX_COMPONENT	adhd.an.asd.bip.mdd.ocd.ptsd.scz.ts_mbsv.0.2	5	0.38989	0.012962	0.53205	0.23186	1	0.998232
GO_NUCLEAR_HETEROCHROMATIN	adhd.an.asd.bip.mdd.ocd.ptsd.scz.ts_mbsv.0.2	3	-0.33328	-0.0085842	0.68341	0.6871	1	0.998232
GO_PRC1_COMPLEX	adhd.an.asd.bip.mdd.ocd.ptsd.scz.ts_mbsv.0.2	5	0.40631	0.013508	0.53195	0.22251	1	0.998232
GO_GOLGI_ASSOCIATED_VESICLE	adhd.an.asd.bip.mdd.ocd.ptsd.scz.ts_mbsv.0.2	44	-0.17048	-0.01674	0.17781	0.83114	1	0.998232
GO_INTRINSIC_COMPONENT_OF_GOLGI_MEMBRANE	adhd.an.asd.bip.mdd.ocd.ptsd.scz.ts_mbsv.0.2	24	0.11898	0.0086478	0.238	0.30858	1	0.998232
GO_CHLORIDE_CHANNEL_COMPLEX	adhd.an.asd.bip.mdd.ocd.ptsd.scz.ts_mbsv.0.2	11	-0.026271	-0.0012945	0.37515	0.52791	1	0.998232
GO_SMALL_SUBUNIT_PROCESSOME	adhd.an.asd.bip.mdd.ocd.ptsd.scz.ts_mbsv.0.2	12	0.17726	0.0091223	0.3614	0.31191	1	0.998232
GO_RUFFLE_MEMBRANE	adhd.an.asd.bip.mdd.ocd.ptsd.scz.ts_mbsv.0.2	27	-0.015481	-0.0011931	0.22431	0.52751	1	0.998232
GO_CELL_TRAILING_EDGE	adhd.an.asd.bip.mdd.ocd.ptsd.scz.ts_mbsv.0.2	3	-1.0023	-0.025817	0.68645	0.92784	1	0.998232
GO_CATION_CHANNEL_COMPLEX	adhd.an.asd.bip.mdd.ocd.ptsd.scz.ts_mbsv.0.2	68	0.13841	0.01685	0.14487	0.16972	1	0.998232
GO_METHYLTRANSFERASE_COMPLEX	adhd.an.asd.bip.mdd.ocd.ptsd.scz.ts_mbsv.0.2	41	0.17592	0.01668	0.18465	0.1704	1	0.998232
GO_CELL_CELL_ADHERENS_JUNCTION	adhd.an.asd.bip.mdd.ocd.ptsd.scz.ts_mbsv.0.2	31	-0.052406	-0.0043256	0.21032	0.59838	1	0.998232
GO_GOLGI_MEMBRANE	adhd.an.asd.bip.mdd.ocd.ptsd.scz.ts_mbsv.0.2	247	-0.11372	-0.025849	0.077055	0.92996	1	0.998232
GO_COATED_VESICLE_MEMBRANE	adhd.an.asd.bip.mdd.ocd.ptsd.scz.ts_mbsv.0.2	42	-0.29894	-0.028685	0.18616	0.94581	1	0.998232
GO_SMOOTH_ENDOPLASMIC_RETICULUM	adhd.an.asd.bip.mdd.ocd.ptsd.scz.ts_mbsv.0.2	9	0.20842	0.0092922	0.39668	0.29966	1	0.998232
GO_ATPASE_COMPLEX	adhd.an.asd.bip.mdd.ocd.ptsd.scz.ts_mbsv.0.2	26	0.19626	0.014844	0.24313	0.20978	1	0.998232
GO_LAMELLIPODIUM_MEMBRANE	adhd.an.asd.bip.mdd.ocd.ptsd.scz.ts_mbsv.0.2	7	0.11337	0.0044586	0.43683	0.39762	1	0.998232
GO_EXOSOME_RNASE_COMPLEX_	adhd.an.asd.bip.mdd.ocd.ptsd.scz.ts_mbsv.0.2	5	-0.092516	-0.0030757	0.44593	0.58217	1	0.998232
GO_ER_TO_GOLGI_TRANSPORT_VESICLE_MEMBRANE	adhd.an.asd.bip.mdd.ocd.ptsd.scz.ts_mbsv.0.2	14	-0.26821	-0.014905	0.31335	0.80396	1	0.998232
GO_SPINDLE_MIDZONE	adhd.an.asd.bip.mdd.ocd.ptsd.scz.ts_mbsv.0.2	9	0.2717	0.012113	0.42211	0.25991	1	0.998232
GO_NUCLEAR_MEMBRANE_PART	adhd.an.asd.bip.mdd.ocd.ptsd.scz.ts_mbsv.0.2	5	-0.12773	-0.0042465	0.50991	0.59889	1	0.998232
GO_XY_BODY	adhd.an.asd.bip.mdd.ocd.ptsd.scz.ts_mbsv.0.2	3	-0.67516	-0.01739	0.68575	0.83755	1	0.998232
GO_COP9_SIGNALOSOME	adhd.an.asd.bip.mdd.ocd.ptsd.scz.ts_mbsv.0.2	8	-0.42518	-0.017874	0.39855	0.85694	1	0.998232
GO_BETA_CATENIN_DESTRUCTION_COMPLEX	adhd.an.asd.bip.mdd.ocd.ptsd.scz.ts_mbsv.0.2	5	0.19622	0.0065233	0.55811	0.36258	1	0.998232
GO_APICOLATERAL_PLASMA_MEMBRANE	adhd.an.asd.bip.mdd.ocd.ptsd.scz.ts_mbsv.0.2	4	0.04626	0.0013757	0.53319	0.46543	1	0.998232
GO_FILOPODIUM_TIP	adhd.an.asd.bip.mdd.ocd.ptsd.scz.ts_mbsv.0.2	9	0.10467	0.0046665	0.4087	0.39894	1	0.998232
GO_AXONEME_PART	adhd.an.asd.bip.mdd.ocd.ptsd.scz.ts_mbsv.0.2	6	0.02338	0.00085137	0.43471	0.47855	1	0.998232
GO_KINETOCHORE	adhd.an.asd.bip.mdd.ocd.ptsd.scz.ts_mbsv.0.2	37	0.04377	0.0039443	0.19303	0.41031	1	0.998232
GO_INTERSTITIAL_MATRIX	adhd.an.asd.bip.mdd.ocd.ptsd.scz.ts_mbsv.0.2	3	0.28618	0.007371	0.68378	0.33779	1	0.998232
GO_CYTOPLASMIC_DYNEIN_COMPLEX	adhd.an.asd.bip.mdd.ocd.ptsd.scz.ts_mbsv.0.2	7	0.0061618	0.00024233	0.47594	0.49484	1	0.998232
GO_CATALYTIC_STEP_2_SPLICEOSOME	adhd.an.asd.bip.mdd.ocd.ptsd.scz.ts_mbsv.0.2	20	0.20529	0.013627	0.27136	0.22469	1	0.998232
GO_VACUOLAR_PART	adhd.an.asd.bip.mdd.ocd.ptsd.scz.ts_mbsv.0.2	162	-0.18095	-0.033641	0.095402	0.97104	1	0.998232
GO_MITOCHONDRIAL_PART	adhd.an.asd.bip.mdd.ocd.ptsd.scz.ts_mbsv.0.2	307	-0.11167	-0.028101	0.069992	0.94466	1	0.998232
GO_MITOCHONDRION	adhd.an.asd.bip.mdd.ocd.ptsd.scz.ts_mbsv.0.2	460	-0.037612	-0.011373	0.057961	0.74179	1	0.998232
GO_CELL_SURFACE	adhd.an.asd.bip.mdd.ocd.ptsd.scz.ts_mbsv.0.2	149	-0.19148	-0.034192	0.099994	0.97222	1	0.998232
GO_DENDRITE_MEMBRANE	adhd.an.asd.bip.mdd.ocd.ptsd.scz.ts_mbsv.0.2	14	-0.12244	-0.0068044	0.32696	0.64596	1	0.998232
GO_PRP19_COMPLEX	adhd.an.asd.bip.mdd.ocd.ptsd.scz.ts_mbsv.0.2	7	-0.63412	-0.024938	0.44927	0.92091	1	0.998232
GO_CONDENSED_CHROMOSOME_CENTROMERIC_REGION	adhd.an.asd.bip.mdd.ocd.ptsd.scz.ts_mbsv.0.2	27	-0.091155	-0.0070249	0.22437	0.65772	1	0.998232
GO_TRICARBOXYLIC_ACID_CYCLE_ENZYME_COMPLEX	adhd.an.asd.bip.mdd.ocd.ptsd.scz.ts_mbsv.0.2	5	-0.42571	-0.014153	0.53867	0.7853	1	0.998232
GO_STAGA_COMPLEX	adhd.an.asd.bip.mdd.ocd.ptsd.scz.ts_mbsv.0.2	3	0.25943	0.0066822	0.68654	0.35277	1	0.998232
GO_SPERM_MIDPIECE	adhd.an.asd.bip.mdd.ocd.ptsd.scz.ts_mbsv.0.2	2	0.043917	0.0009237	0.66053	0.4735	1	0.998232
GO_TRANSPORTER_COMPLEX	adhd.an.asd.bip.mdd.ocd.ptsd.scz.ts_mbsv.0.2	92	0.04292	0.0060613	0.12607	0.36677	1	0.998232
GO_SIDE_OF_MEMBRANE	adhd.an.asd.bip.mdd.ocd.ptsd.scz.ts_mbsv.0.2	101	-0.099321	-0.014682	0.12012	0.79582	1	0.998232
GO_PHOTORECEPTOR_CONNECTING_CILIUM	adhd.an.asd.bip.mdd.ocd.ptsd.scz.ts_mbsv.0.2	3	0.59632	0.015359	0.79237	0.22587	1	0.998232
GO_CLATHRIN_COATED_VESICLE_MEMBRANE	adhd.an.asd.bip.mdd.ocd.ptsd.scz.ts_mbsv.0.2	28	-0.32331	-0.02537	0.23159	0.91861	1	0.998232
GO_MEMBRANE_PROTEIN_COMPLEX	adhd.an.asd.bip.mdd.ocd.ptsd.scz.ts_mbsv.0.2	298	-0.029199	-0.0072469	0.071329	0.65885	1	0.998232
GO_INTRINSIC_COMPONENT_OF_THE_CYTOPLASMIC_SIDE_OF_THE_PLASMA_MEMBRANE	adhd.an.asd.bip.mdd.ocd.ptsd.scz.ts_mbsv.0.2	2	-1.4096	-0.029647	0.84078	0.95314	1	0.998232
GO_TRANSCRIPTIONALLY_ACTIVE_CHROMATIN	adhd.an.asd.bip.mdd.ocd.ptsd.scz.ts_mbsv.0.2	6	0.068442	0.0024922	0.50792	0.44641	1	0.998232
GO_ENDOPLASMIC_RETICULUM_CHAPERONE_COMPLEX	adhd.an.asd.bip.mdd.ocd.ptsd.scz.ts_mbsv.0.2	4	0.19646	0.0058423	0.56696	0.36449	1	0.998232
GO_SCHMIDT_LANTERMAN_INCISURE	adhd.an.asd.bip.mdd.ocd.ptsd.scz.ts_mbsv.0.2	4	-1.046	-0.031105	0.5946	0.96068	1	0.998232
GO_SEMAPHORIN_RECEPTOR_COMPLEX	adhd.an.asd.bip.mdd.ocd.ptsd.scz.ts_mbsv.0.2	7	0.41069	0.016151	0.44987	0.18067	1	0.998232
GO_LAMELLIPODIUM	adhd.an.asd.bip.mdd.ocd.ptsd.scz.ts_mbsv.0.2	62	0.015944	0.0018547	0.15046	0.45781	1	0.998232
GO_NUCLEAR_TRANSCRIPTION_FACTOR_COMPLEX	adhd.an.asd.bip.mdd.ocd.ptsd.scz.ts_mbsv.0.2	53	-0.02139	-0.0023028	0.15783	0.5539	1	0.998232
GO_HETEROCHROMATIN	adhd.an.asd.bip.mdd.ocd.ptsd.scz.ts_mbsv.0.2	16	-0.37467	-0.022254	0.29716	0.89628	1	0.998232
GO_DNA_HELICASE_COMPLEX	adhd.an.asd.bip.mdd.ocd.ptsd.scz.ts_mbsv.0.2	4	0.37473	0.011144	0.65973	0.28503	1	0.998232
GO_CHROMOCENTER	adhd.an.asd.bip.mdd.ocd.ptsd.scz.ts_mbsv.0.2	3	-1.0195	-0.026259	0.68526	0.93156	1	0.998232
GO_CELL_CELL_JUNCTION	adhd.an.asd.bip.mdd.ocd.ptsd.scz.ts_mbsv.0.2	127	-0.098702	-0.016312	0.10616	0.82373	1	0.998232
GO_PHOSPHATIDYLINOSITOL_3_KINASE_COMPLEX	adhd.an.asd.bip.mdd.ocd.ptsd.scz.ts_mbsv.0.2	8	0.24675	0.010373	0.42068	0.27877	1	0.998232
GO_INTRACILIARY_TRANSPORT_PARTICLE_B	adhd.an.asd.bip.mdd.ocd.ptsd.scz.ts_mbsv.0.2	3	-0.36233	-0.0093325	0.67256	0.70495	1	0.998232
GO_REPLICATION_FORK	adhd.an.asd.bip.mdd.ocd.ptsd.scz.ts_mbsv.0.2	16	0.035152	0.0020879	0.30276	0.45379	1	0.998232
GO_SMN_SM_PROTEIN_COMPLEX	adhd.an.asd.bip.mdd.ocd.ptsd.scz.ts_mbsv.0.2	4	-0.41771	-0.012422	0.59476	0.75874	1	0.998232
GO_RECEPTOR_COMPLEX	adhd.an.asd.bip.mdd.ocd.ptsd.scz.ts_mbsv.0.2	109	-0.062217	-0.0095455	0.11537	0.70514	1	0.998232
GO_INTRACILIARY_TRANSPORT_PARTICLE	adhd.an.asd.bip.mdd.ocd.ptsd.scz.ts_mbsv.0.2	7	-0.2532	-0.0099575	0.47115	0.70449	1	0.998232
GO_PRERIBOSOME_LARGE_SUBUNIT_PRECURSOR	adhd.an.asd.bip.mdd.ocd.ptsd.scz.ts_mbsv.0.2	6	0.20368	0.0074169	0.475	0.33404	1	0.998232
GO_ENDOPLASMIC_RETICULUM_GOLGI_INTERMEDIATE_COMPARTMENT_MEMBRANE	adhd.an.asd.bip.mdd.ocd.ptsd.scz.ts_mbsv.0.2	18	-0.50962	-0.0321	0.27754	0.9668	1	0.998232
GO_EXTRINSIC_COMPONENT_OF_CYTOPLASMIC_SIDE_OF_PLASMA_MEMBRANE	adhd.an.asd.bip.mdd.ocd.ptsd.scz.ts_mbsv.0.2	26	0.033582	0.0025399	0.23529	0.44326	1	0.998232
GO_PODOSOME	adhd.an.asd.bip.mdd.ocd.ptsd.scz.ts_mbsv.0.2	8	-0.081556	-0.0034284	0.43973	0.57357	1	0.998232
GO_CILIARY_BASE	adhd.an.asd.bip.mdd.ocd.ptsd.scz.ts_mbsv.0.2	7	-0.087947	-0.0034587	0.41491	0.58393	1	0.998232
GO_AUTOPHAGOSOME_MEMBRANE	adhd.an.asd.bip.mdd.ocd.ptsd.scz.ts_mbsv.0.2	10	-0.50922	-0.023928	0.37633	0.91196	1	0.998232
GO_INTRINSIC_COMPONENT_OF_MITOCHONDRIAL_INNER_MEMBRANE	adhd.an.asd.bip.mdd.ocd.ptsd.scz.ts_mbsv.0.2	12	-0.269	-0.013844	0.35348	0.77665	1	0.998232
GO_DYNEIN_COMPLEX	adhd.an.asd.bip.mdd.ocd.ptsd.scz.ts_mbsv.0.2	11	0.095804	0.004721	0.37483	0.39914	1	0.998232
GO_CARBOXY_TERMINAL_DOMAIN_PROTEIN_KINASE_COMPLEX	adhd.an.asd.bip.mdd.ocd.ptsd.scz.ts_mbsv.0.2	4	0.19301	0.0057399	0.44295	0.33152	1	0.998232
GO_DESMOSOME	adhd.an.asd.bip.mdd.ocd.ptsd.scz.ts_mbsv.0.2	7	-0.040145	-0.0015788	0.42386	0.53773	1	0.998232
GO_RECYCLING_ENDOSOME_MEMBRANE	adhd.an.asd.bip.mdd.ocd.ptsd.scz.ts_mbsv.0.2	32	-0.2679	-0.022464	0.20804	0.90105	1	0.998232
GO_ORGANELLE_ENVELOPE_LUMEN	adhd.an.asd.bip.mdd.ocd.ptsd.scz.ts_mbsv.0.2	24	-0.3516	-0.025555	0.24433	0.9249	1	0.998232
GO_OUTER_MEMBRANE	adhd.an.asd.bip.mdd.ocd.ptsd.scz.ts_mbsv.0.2	69	-0.08456	-0.010369	0.14435	0.72098	1	0.998232
GO_RIBOSOMAL_SUBUNIT	adhd.an.asd.bip.mdd.ocd.ptsd.scz.ts_mbsv.0.2	45	0.11071	0.010993	0.1718	0.25967	1	0.998232
GO_CIS_GOLGI_NETWORK	adhd.an.asd.bip.mdd.ocd.ptsd.scz.ts_mbsv.0.2	16	0.12291	0.0073005	0.30234	0.34219	1	0.998232
GO_TRANS_GOLGI_NETWORK_TRANSPORT_VESICLE	adhd.an.asd.bip.mdd.ocd.ptsd.scz.ts_mbsv.0.2	9	0.046856	0.002089	0.39514	0.45281	1	0.998232
GO_INHIBITORY_SYNAPSE	adhd.an.asd.bip.mdd.ocd.ptsd.scz.ts_mbsv.0.2	5	-0.043368	-0.0014418	0.53202	0.53248	1	0.998232
GO_MICROTUBULE_END	adhd.an.asd.bip.mdd.ocd.ptsd.scz.ts_mbsv.0.2	14	0.0023154	0.00012867	0.31898	0.4971	1	0.998232
GO_NUCLEAR_MATRIX	adhd.an.asd.bip.mdd.ocd.ptsd.scz.ts_mbsv.0.2	33	-0.0030368	-0.00025856	0.21624	0.5056	1	0.998232
GO_AXOLEMMA	adhd.an.asd.bip.mdd.ocd.ptsd.scz.ts_mbsv.0.2	10	0.016431	0.00077208	0.3713	0.48235	1	0.998232
GO_MICROTUBULE_ASSOCIATED_COMPLEX	adhd.an.asd.bip.mdd.ocd.ptsd.scz.ts_mbsv.0.2	32	-0.060197	-0.0050476	0.20604	0.61491	1	0.998232
GO_PHAGOCYTIC_VESICLE_MEMBRANE	adhd.an.asd.bip.mdd.ocd.ptsd.scz.ts_mbsv.0.2	16	-0.028299	-0.0016809	0.30062	0.5375	1	0.998232
GO_PHOTORECEPTOR_INNER_SEGMENT	adhd.an.asd.bip.mdd.ocd.ptsd.scz.ts_mbsv.0.2	8	0.27185	0.011428	0.38859	0.24212	1	0.998232
GO_EUCHROMATIN	adhd.an.asd.bip.mdd.ocd.ptsd.scz.ts_mbsv.0.2	8	-0.63385	-0.026646	0.41669	0.93585	1	0.998232
GO_CELL_CORTEX	adhd.an.asd.bip.mdd.ocd.ptsd.scz.ts_mbsv.0.2	119	-0.076647	-0.012273	0.10954	0.75793	1	0.998232
GO_ENDOPLASMIC_RETICULUM_QUALITY_CONTROL_COMPARTMENT	adhd.an.asd.bip.mdd.ocd.ptsd.scz.ts_mbsv.0.2	11	0.19623	0.0096695	0.35491	0.29018	1	0.998232
GO_INTRINSIC_COMPONENT_OF_MITOCHONDRIAL_MEMBRANE	adhd.an.asd.bip.mdd.ocd.ptsd.scz.ts_mbsv.0.2	25	-0.13632	-0.010111	0.23146	0.72204	1	0.998232
GO_INTERMEDIATE_FILAMENT_CYTOSKELETON	adhd.an.asd.bip.mdd.ocd.ptsd.scz.ts_mbsv.0.2	25	-0.3343	-0.024796	0.23389	0.9235	1	0.998232
GO_ENDOSOMAL_PART	adhd.an.asd.bip.mdd.ocd.ptsd.scz.ts_mbsv.0.2	167	-0.027661	-0.0052183	0.093788	0.61597	1	0.998232
GO_ACROSOMAL_VESICLE	adhd.an.asd.bip.mdd.ocd.ptsd.scz.ts_mbsv.0.2	18	-0.096937	-0.0061057	0.27688	0.63686	1	0.998232
GO_PSEUDOPODIUM	adhd.an.asd.bip.mdd.ocd.ptsd.scz.ts_mbsv.0.2	5	-0.91638	-0.030465	0.56852	0.94647	1	0.998232
GO_T_TUBULE	adhd.an.asd.bip.mdd.ocd.ptsd.scz.ts_mbsv.0.2	16	0.1654	0.0098244	0.28784	0.28278	1	0.998232
GO_ENDOPLASMIC_RETICULUM_GOLGI_INTERMEDIATE_COMPARTMENT	adhd.an.asd.bip.mdd.ocd.ptsd.scz.ts_mbsv.0.2	34	-0.3136	-0.027099	0.21284	0.92964	1	0.998232
GO_PLASMA_MEMBRANE_REGION	adhd.an.asd.bip.mdd.ocd.ptsd.scz.ts_mbsv.0.2	314	-0.021703	-0.0055187	0.069342	0.62285	1	0.998232
GO_NEURON_PROJECTION_MEMBRANE	adhd.an.asd.bip.mdd.ocd.ptsd.scz.ts_mbsv.0.2	22	-0.074277	-0.0051699	0.25678	0.6138	1	0.998232
GO_INTEGRATOR_COMPLEX	adhd.an.asd.bip.mdd.ocd.ptsd.scz.ts_mbsv.0.2	5	-0.32387	-0.010767	0.57706	0.71267	1	0.998232
GO_SARCOLEMMA	adhd.an.asd.bip.mdd.ocd.ptsd.scz.ts_mbsv.0.2	44	0.1107	0.01087	0.17923	0.26841	1	0.998232
GO_CELL_BODY	adhd.an.asd.bip.mdd.ocd.ptsd.scz.ts_mbsv.0.2	188	0.048664	0.0097173	0.089163	0.29262	1	0.998232
GO_CONDENSED_CHROMOSOME	adhd.an.asd.bip.mdd.ocd.ptsd.scz.ts_mbsv.0.2	45	-0.14823	-0.014718	0.17728	0.79844	1	0.998232
GO_ESC_E_Z_COMPLEX	adhd.an.asd.bip.mdd.ocd.ptsd.scz.ts_mbsv.0.2	6	0.29252	0.010652	0.51576	0.28532	1	0.998232
GO_NUCLEAR_PERIPHERY	adhd.an.asd.bip.mdd.ocd.ptsd.scz.ts_mbsv.0.2	41	0.15734	0.014918	0.19111	0.2052	1	0.998232
GO_MAIN_AXON	adhd.an.asd.bip.mdd.ocd.ptsd.scz.ts_mbsv.0.2	34	0.02203	0.0019037	0.20358	0.45691	1	0.998232
GO_LAMELLAR_BODY	adhd.an.asd.bip.mdd.ocd.ptsd.scz.ts_mbsv.0.2	3	-0.01058	-0.00027252	0.68673	0.50615	1	0.998232
GO_CHROMOSOME_TELOMERIC_REGION	adhd.an.asd.bip.mdd.ocd.ptsd.scz.ts_mbsv.0.2	35	0.093366	0.0081849	0.19582	0.31676	1	0.998232
GO_TOR_COMPLEX	adhd.an.asd.bip.mdd.ocd.ptsd.scz.ts_mbsv.0.2	6	-0.70727	-0.025754	0.51789	0.91394	1	0.998232
GO_WNT_SIGNALOSOME	adhd.an.asd.bip.mdd.ocd.ptsd.scz.ts_mbsv.0.2	2	-0.32323	-0.0067985	0.84105	0.64962	1	0.998232
GO_ACTIN_BASED_CELL_PROJECTION	adhd.an.asd.bip.mdd.ocd.ptsd.scz.ts_mbsv.0.2	47	0.16973	0.017219	0.17657	0.16824	1	0.998232
GO_REPLISOME	adhd.an.asd.bip.mdd.ocd.ptsd.scz.ts_mbsv.0.2	8	-0.51578	-0.021682	0.43891	0.88	1	0.998232
GO_CILIARY_MEMBRANE	adhd.an.asd.bip.mdd.ocd.ptsd.scz.ts_mbsv.0.2	21	-0.27754	-0.018876	0.25942	0.85763	1	0.998232
GO_COATED_VESICLE	adhd.an.asd.bip.mdd.ocd.ptsd.scz.ts_mbsv.0.2	73	-0.024275	-0.0030603	0.14158	0.56807	1	0.998232
GO_INTERCELLULAR_BRIDGE	adhd.an.asd.bip.mdd.ocd.ptsd.scz.ts_mbsv.0.2	18	-0.0054704	-0.00034457	0.29639	0.50736	1	0.998232
GO_CELL_PROJECTION_PART	adhd.an.asd.bip.mdd.ocd.ptsd.scz.ts_mbsv.0.2	452	0.055638	0.016693	0.058891	0.17241	1	0.998232
GO_KERATIN_FILAMENT	adhd.an.asd.bip.mdd.ocd.ptsd.scz.ts_mbsv.0.2	4	0.14902	0.0044317	0.59459	0.40105	1	0.998232
GO_PRESYNAPSE	adhd.an.asd.bip.mdd.ocd.ptsd.scz.ts_mbsv.0.2	169	-0.0059906	-0.0011366	0.093634	0.5255	1	0.998232
GO_A_BAND	adhd.an.asd.bip.mdd.ocd.ptsd.scz.ts_mbsv.0.2	9	0.33239	0.014819	0.42619	0.21774	1	0.998232
GO_NEUROMUSCULAR_JUNCTION	adhd.an.asd.bip.mdd.ocd.ptsd.scz.ts_mbsv.0.2	32	-0.14401	-0.012076	0.20452	0.75931	1	0.998232
GO_EXTERNAL_SIDE_OF_PLASMA_MEMBRANE	adhd.an.asd.bip.mdd.ocd.ptsd.scz.ts_mbsv.0.2	40	-0.1969	-0.018442	0.19349	0.84554	1	0.998232
GO_ENVELOPE	adhd.an.asd.bip.mdd.ocd.ptsd.scz.ts_mbsv.0.2	350	-0.094116	-0.025158	0.066214	0.92236	1	0.998232
GO_RUFFLE	adhd.an.asd.bip.mdd.ocd.ptsd.scz.ts_mbsv.0.2	53	0.078581	0.00846	0.16386	0.31578	1	0.998232
GO_DENDRITE_CYTOPLASM	adhd.an.asd.bip.mdd.ocd.ptsd.scz.ts_mbsv.0.2	14	-0.11394	-0.006332	0.32715	0.63618	1	0.998232
GO_CORNIFIED_ENVELOPE	adhd.an.asd.bip.mdd.ocd.ptsd.scz.ts_mbsv.0.2	3	-0.29719	-0.0076548	0.60396	0.68865	1	0.998232
GO_PERIKARYON	adhd.an.asd.bip.mdd.ocd.ptsd.scz.ts_mbsv.0.2	41	0.046893	0.0044463	0.19111	0.40309	1	0.998232
GO_MICROBODY_PART	adhd.an.asd.bip.mdd.ocd.ptsd.scz.ts_mbsv.0.2	34	0.086827	0.007503	0.20932	0.33915	1	0.998232
GO_GOLGI_APPARATUS	adhd.an.asd.bip.mdd.ocd.ptsd.scz.ts_mbsv.0.2	466	-0.10387	-0.031588	0.058022	0.96325	1	0.998232
GO_PERICENTRIOLAR_MATERIAL	adhd.an.asd.bip.mdd.ocd.ptsd.scz.ts_mbsv.0.2	6	0.020281	0.00073851	0.48578	0.48335	1	0.998232
GO_NUCLEOTIDE_EXCISION_REPAIR_COMPLEX	adhd.an.asd.bip.mdd.ocd.ptsd.scz.ts_mbsv.0.2	3	-0.01574	-0.0004054	0.71898	0.50873	1	0.998232
GO_NUCLEAR_PORE	adhd.an.asd.bip.mdd.ocd.ptsd.scz.ts_mbsv.0.2	24	0.1852	0.013461	0.24457	0.22447	1	0.998232
GO_MYOSIN_II_COMPLEX	adhd.an.asd.bip.mdd.ocd.ptsd.scz.ts_mbsv.0.2	2	-0.13988	-0.0029421	0.84102	0.56604	1	0.998232
GO_MICROTUBULE_ORGANIZING_CENTER_PART	adhd.an.asd.bip.mdd.ocd.ptsd.scz.ts_mbsv.0.2	39	0.038834	0.003592	0.1883	0.41831	1	0.998232
GO_NUCLEAR_MEMBRANE	adhd.an.asd.bip.mdd.ocd.ptsd.scz.ts_mbsv.0.2	100	0.050859	0.0074814	0.11854	0.33396	1	0.998232
GO_SWI_SNF_COMPLEX	adhd.an.asd.bip.mdd.ocd.ptsd.scz.ts_mbsv.0.2	3	-0.28168	-0.0072553	0.68668	0.65916	1	0.998232
GO_CYTOPLASMIC_MICROTUBULE	adhd.an.asd.bip.mdd.ocd.ptsd.scz.ts_mbsv.0.2	21	0.20619	0.014023	0.26673	0.21977	1	0.998232
GO_PIGMENT_GRANULE	adhd.an.asd.bip.mdd.ocd.ptsd.scz.ts_mbsv.0.2	35	-0.14342	-0.012573	0.20017	0.76314	1	0.998232
GO_EXTRINSIC_COMPONENT_OF_MEMBRANE	adhd.an.asd.bip.mdd.ocd.ptsd.scz.ts_mbsv.0.2	75	0.11923	0.015232	0.13908	0.19566	1	0.998232
GO_SPINDLE	adhd.an.asd.bip.mdd.ocd.ptsd.scz.ts_mbsv.0.2	93	0.030568	0.0043398	0.12589	0.40408	1	0.998232
GO_TRANSPORT_VESICLE	adhd.an.asd.bip.mdd.ocd.ptsd.scz.ts_mbsv.0.2	123	-0.13011	-0.021171	0.10895	0.88378	1	0.998232
GO_ACTIN_FILAMENT	adhd.an.asd.bip.mdd.ocd.ptsd.scz.ts_mbsv.0.2	31	-0.039073	-0.0032251	0.21209	0.57308	1	0.998232
GO_INTRINSIC_COMPONENT_OF_EXTERNAL_SIDE_OF_PLASMA_MEMBRANE	adhd.an.asd.bip.mdd.ocd.ptsd.scz.ts_mbsv.0.2	7	-0.04145	-0.0016301	0.4454	0.53707	1	0.998232
GO_CILIARY_PLASM	adhd.an.asd.bip.mdd.ocd.ptsd.scz.ts_mbsv.0.2	30	0.20226	0.016425	0.21597	0.17453	1	0.998232
GO_GOLGI_LUMEN	adhd.an.asd.bip.mdd.ocd.ptsd.scz.ts_mbsv.0.2	11	-0.12711	-0.0062634	0.35785	0.63877	1	0.998232
GO_ESCRT_III_COMPLEX	adhd.an.asd.bip.mdd.ocd.ptsd.scz.ts_mbsv.0.2	5	0.36971	0.012291	0.5301	0.24278	1	0.998232
GO_COHESIN_COMPLEX	adhd.an.asd.bip.mdd.ocd.ptsd.scz.ts_mbsv.0.2	2	0.97761	0.020562	1.0629	0.17887	1	0.998232
GO_MITOCHONDRIAL_ENVELOPE	adhd.an.asd.bip.mdd.ocd.ptsd.scz.ts_mbsv.0.2	213	-0.14493	-0.030715	0.083371	0.95889	1	0.998232
GO_CELL_LEADING_EDGE	adhd.an.asd.bip.mdd.ocd.ptsd.scz.ts_mbsv.0.2	138	0.042066	0.0072379	0.10255	0.34084	1	0.998232
GO_ENDOPLASMIC_RETICULUM	adhd.an.asd.bip.mdd.ocd.ptsd.scz.ts_mbsv.0.2	488	-0.087518	-0.027163	0.056667	0.93872	1	0.998232
GO_CALCIUM_CHANNEL_COMPLEX	adhd.an.asd.bip.mdd.ocd.ptsd.scz.ts_mbsv.0.2	18	0.14522	0.0091466	0.26333	0.29067	1	0.998232
GO_MICROTUBULE_ORGANIZING_CENTER	adhd.an.asd.bip.mdd.ocd.ptsd.scz.ts_mbsv.0.2	189	-0.090006	-0.018018	0.088004	0.84676	1	0.998232
GO_PROTON_TRANSPORTING_V_TYPE_ATPASE_COMPLEX	adhd.an.asd.bip.mdd.ocd.ptsd.scz.ts_mbsv.0.2	6	-0.17139	-0.006241	0.50136	0.63376	1	0.998232
GO_PROTEIN_LIPID_COMPLEX	adhd.an.asd.bip.mdd.ocd.ptsd.scz.ts_mbsv.0.2	8	-0.34311	-0.014424	0.4755	0.76471	1	0.998232
GO_MEMBRANE_REGION	adhd.an.asd.bip.mdd.ocd.ptsd.scz.ts_mbsv.0.2	98	-0.22456	-0.032709	0.12051	0.96876	1	0.998232
GO_NBAF_COMPLEX	adhd.an.asd.bip.mdd.ocd.ptsd.scz.ts_mbsv.0.2	3	-0.51475	-0.013258	0.68649	0.7733	1	0.998232
GO_MEDIATOR_COMPLEX	adhd.an.asd.bip.mdd.ocd.ptsd.scz.ts_mbsv.0.2	15	0.22579	0.012987	0.31421	0.23622	1	0.998232
GO_CILIUM	adhd.an.asd.bip.mdd.ocd.ptsd.scz.ts_mbsv.0.2	144	-0.089239	-0.015674	0.09808	0.81853	1	0.998232
GO_EXTRINSIC_COMPONENT_OF_PLASMA_MEMBRANE	adhd.an.asd.bip.mdd.ocd.ptsd.scz.ts_mbsv.0.2	42	0.089807	0.0086176	0.18472	0.31344	1	0.998232
GO_BRUSH_BORDER_MEMBRANE	adhd.an.asd.bip.mdd.ocd.ptsd.scz.ts_mbsv.0.2	10	-0.2928	-0.013758	0.36287	0.79011	1	0.998232
GO_TERMINAL_BOUTON	adhd.an.asd.bip.mdd.ocd.ptsd.scz.ts_mbsv.0.2	13	-0.063795	-0.0034167	0.3296	0.57673	1	0.998232
GO_ANCHORED_COMPONENT_OF_PLASMA_MEMBRANE	adhd.an.asd.bip.mdd.ocd.ptsd.scz.ts_mbsv.0.2	12	-0.20626	-0.010615	0.34106	0.72732	1	0.998232
GO_AXONEMAL_DYNEIN_COMPLEX	adhd.an.asd.bip.mdd.ocd.ptsd.scz.ts_mbsv.0.2	3	-0.32292	-0.0083174	0.6283	0.69635	1	0.998232
GO_RECYCLING_ENDOSOME	adhd.an.asd.bip.mdd.ocd.ptsd.scz.ts_mbsv.0.2	66	-0.19808	-0.023763	0.14499	0.91403	1	0.998232
GO_SYNAPSE_PART	adhd.an.asd.bip.mdd.ocd.ptsd.scz.ts_mbsv.0.2	330	0.053619	0.013951	0.068439	0.2167	1	0.998232
GO_EARLY_ENDOSOME	adhd.an.asd.bip.mdd.ocd.ptsd.scz.ts_mbsv.0.2	116	0.0047051	0.00074411	0.11365	0.48349	1	0.998232
GO_CYTOSOLIC_RIBOSOME	adhd.an.asd.bip.mdd.ocd.ptsd.scz.ts_mbsv.0.2	25	0.13239	0.0098195	0.22816	0.28089	1	0.998232
GO_PROTEIN_PHOSPHATASE_TYPE_2A_COMPLEX	adhd.an.asd.bip.mdd.ocd.ptsd.scz.ts_mbsv.0.2	8	-0.14158	-0.0059516	0.44102	0.62589	1	0.998232
GO_CILIARY_BASAL_BODY	adhd.an.asd.bip.mdd.ocd.ptsd.scz.ts_mbsv.0.2	32	-0.07036	-0.0058998	0.20777	0.63255	1	0.998232
GO_TRANS_GOLGI_NETWORK_MEMBRANE	adhd.an.asd.bip.mdd.ocd.ptsd.scz.ts_mbsv.0.2	26	0.16132	0.012201	0.22441	0.23614	1	0.998232
GO_ENDOSOME	adhd.an.asd.bip.mdd.ocd.ptsd.scz.ts_mbsv.0.2	270	0.0045316	0.0010741	0.075071	0.47593	1	0.998232
GO_TRANSPORT_VESICLE_MEMBRANE	adhd.an.asd.bip.mdd.ocd.ptsd.scz.ts_mbsv.0.2	69	-0.23499	-0.028815	0.14566	0.94663	1	0.998232
GO_PHOTORECEPTOR_OUTER_SEGMENT	adhd.an.asd.bip.mdd.ocd.ptsd.scz.ts_mbsv.0.2	15	-0.11588	-0.0066654	0.31115	0.6452	1	0.998232
GO_BASAL_PART_OF_CELL	adhd.an.asd.bip.mdd.ocd.ptsd.scz.ts_mbsv.0.2	14	-0.49858	-0.027708	0.32603	0.93686	1	0.998232
GO_SITE_OF_DOUBLE_STRAND_BREAK	adhd.an.asd.bip.mdd.ocd.ptsd.scz.ts_mbsv.0.2	15	-0.10868	-0.006251	0.29464	0.64387	1	0.998232
GO_PLASMA_MEMBRANE_RAFT	adhd.an.asd.bip.mdd.ocd.ptsd.scz.ts_mbsv.0.2	31	-0.26953	-0.022247	0.21595	0.89397	1	0.998232
GO_FILAMENTOUS_ACTIN	adhd.an.asd.bip.mdd.ocd.ptsd.scz.ts_mbsv.0.2	5	0.079358	0.0026383	0.51194	0.43841	1	0.998232
GO_METHYLOSOME	adhd.an.asd.bip.mdd.ocd.ptsd.scz.ts_mbsv.0.2	2	-0.012089	-0.00025426	0.82782	0.50583	1	0.998232
GO_PLASMA_MEMBRANE_PROTEIN_COMPLEX	adhd.an.asd.bip.mdd.ocd.ptsd.scz.ts_mbsv.0.2	141	-0.051498	-0.0089537	0.10165	0.69378	1	0.998232
GO_CENTRIOLAR_SATELLITE	adhd.an.asd.bip.mdd.ocd.ptsd.scz.ts_mbsv.0.2	10	-0.36096	-0.016961	0.3761	0.83138	1	0.998232
GO_GAP_JUNCTION	adhd.an.asd.bip.mdd.ocd.ptsd.scz.ts_mbsv.0.2	3	0.31816	0.0081948	0.68648	0.32153	1	0.998232
GO_DERLIN_1_RETROTRANSLOCATION_COMPLEX	adhd.an.asd.bip.mdd.ocd.ptsd.scz.ts_mbsv.0.2	5	-0.11762	-0.0039102	0.51954	0.58955	1	0.998232
GO_PLATELET_DENSE_GRANULE	adhd.an.asd.bip.mdd.ocd.ptsd.scz.ts_mbsv.0.2	5	-0.38962	-0.012953	0.53116	0.76836	1	0.998232
GO_DENSE_CORE_GRANULE	adhd.an.asd.bip.mdd.ocd.ptsd.scz.ts_mbsv.0.2	8	-0.36359	-0.015284	0.44173	0.79475	1	0.998232
GO_ANCHORED_COMPONENT_OF_MEMBRANE	adhd.an.asd.bip.mdd.ocd.ptsd.scz.ts_mbsv.0.2	41	-0.14499	-0.013748	0.18511	0.78325	1	0.998232
GO_ORGANELLE_SUBCOMPARTMENT	adhd.an.asd.bip.mdd.ocd.ptsd.scz.ts_mbsv.0.2	122	0.022587	0.0036608	0.10957	0.41834	1	0.998232
GO_CHYLOMICRON	adhd.an.asd.bip.mdd.ocd.ptsd.scz.ts_mbsv.0.2	2	0.30981	0.0065161	1.0637	0.38543	1	0.998232
GO_ENDOPLASMIC_RETICULUM_SUBCOMPARTMENT	adhd.an.asd.bip.mdd.ocd.ptsd.scz.ts_mbsv.0.2	8	0.12797	0.0053795	0.41426	0.3787	1	0.998232
GO_COLLAGEN_TRIMER	adhd.an.asd.bip.mdd.ocd.ptsd.scz.ts_mbsv.0.2	11	-0.32116	-0.015826	0.35543	0.81687	1	0.998232
GO_CYCLIN_DEPENDENT_PROTEIN_KINASE_HOLOENZYME_COMPLEX	adhd.an.asd.bip.mdd.ocd.ptsd.scz.ts_mbsv.0.2	13	-0.13998	-0.0074968	0.34389	0.658	1	0.998232
GO_VACUOLAR_MEMBRANE	adhd.an.asd.bip.mdd.ocd.ptsd.scz.ts_mbsv.0.2	118	-0.022055	-0.003517	0.11081	0.57888	1	0.998232
GO_CYCLIC_NUCLEOTIDE_PHOSPHODIESTERASE_ACTIVITY	adhd.an.asd.bip.mdd.ocd.ptsd.scz.ts_mbsv.0.2	15	-0.58915	-0.033887	0.3095	0.97148	1	0.998232
GO_PROTEIN_SERINE_THREONINE_TYROSINE_KINASE_ACTIVITY	adhd.an.asd.bip.mdd.ocd.ptsd.scz.ts_mbsv.0.2	20	-0.033162	-0.0022013	0.26474	0.54984	1	0.998232
GO_5_3_EXONUCLEASE_ACTIVITY	adhd.an.asd.bip.mdd.ocd.ptsd.scz.ts_mbsv.0.2	4	-0.44599	-0.013263	0.65932	0.7506	1	0.998232
GO_UDP_GALACTOSYLTRANSFERASE_ACTIVITY	adhd.an.asd.bip.mdd.ocd.ptsd.scz.ts_mbsv.0.2	6	-0.1083	-0.0039436	0.51245	0.58368	1	0.998232
GO_MITOGEN_ACTIVATED_PROTEIN_KINASE_BINDING	adhd.an.asd.bip.mdd.ocd.ptsd.scz.ts_mbsv.0.2	7	-0.20979	-0.0082502	0.44252	0.68226	1	0.998232
GO_PEPTIDASE_ACTIVITY	adhd.an.asd.bip.mdd.ocd.ptsd.scz.ts_mbsv.0.2	112	-0.016139	-0.0025091	0.11343	0.55657	1	0.998232
GO_IMMUNOGLOBULIN_BINDING	adhd.an.asd.bip.mdd.ocd.ptsd.scz.ts_mbsv.0.2	3	0.62963	0.016217	0.68559	0.17924	1	0.998232
GO_PROTEIN_KINASE_A_REGULATORY_SUBUNIT_BINDING	adhd.an.asd.bip.mdd.ocd.ptsd.scz.ts_mbsv.0.2	8	-0.01191	-0.00050067	0.46051	0.51032	1	0.998232
GO_MHC_PROTEIN_COMPLEX_BINDING	adhd.an.asd.bip.mdd.ocd.ptsd.scz.ts_mbsv.0.2	3	-1.2727	-0.03278	0.68493	0.96839	1	0.998232
GO_IONOTROPIC_GLUTAMATE_RECEPTOR_BINDING	adhd.an.asd.bip.mdd.ocd.ptsd.scz.ts_mbsv.0.2	11	-0.21939	-0.010811	0.35874	0.72956	1	0.998232
GO_TRANSMEMBRANE_RECEPTOR_PROTEIN_KINASE_ACTIVITY	adhd.an.asd.bip.mdd.ocd.ptsd.scz.ts_mbsv.0.2	34	-0.10951	-0.0094627	0.2047	0.70364	1	0.998232
GO_SMAD_BINDING	adhd.an.asd.bip.mdd.ocd.ptsd.scz.ts_mbsv.0.2	26	-0.1826	-0.01381	0.23358	0.7828	1	0.998232
GO_SYNTAXIN_1_BINDING	adhd.an.asd.bip.mdd.ocd.ptsd.scz.ts_mbsv.0.2	7	0.37114	0.014596	0.44885	0.20418	1	0.998232
GO_ACETYLGALACTOSAMINYLTRANSFERASE_ACTIVITY	adhd.an.asd.bip.mdd.ocd.ptsd.scz.ts_mbsv.0.2	18	-0.15349	-0.0096676	0.29263	0.70002	1	0.998232
GO_OXIDOREDUCTASE_ACTIVITY_ACTING_ON_THE_ALDEHYDE_OR_OXO_GROUP_OF_DONORS_NAD_OR_NADP_AS_ACCEPTOR	adhd.an.asd.bip.mdd.ocd.ptsd.scz.ts_mbsv.0.2	13	0.20774	0.011126	0.30894	0.25067	1	0.998232
GO_ACTIVE_ION_TRANSMEMBRANE_TRANSPORTER_ACTIVITY	adhd.an.asd.bip.mdd.ocd.ptsd.scz.ts_mbsv.0.2	11	-0.41155	-0.02028	0.36477	0.87036	1	0.998232
GO_CYTOKINE_BINDING	adhd.an.asd.bip.mdd.ocd.ptsd.scz.ts_mbsv.0.2	22	-0.31866	-0.02218	0.26091	0.88899	1	0.998232
GO_NEUROTRANSMITTER_BINDING	adhd.an.asd.bip.mdd.ocd.ptsd.scz.ts_mbsv.0.2	17	-0.11747	-0.0071915	0.28876	0.65792	1	0.998232
GO_SERINE_TYPE_EXOPEPTIDASE_ACTIVITY	adhd.an.asd.bip.mdd.ocd.ptsd.scz.ts_mbsv.0.2	4	-0.30072	-0.008943	0.65895	0.67593	1	0.998232
GO_VOLTAGE_GATED_ION_CHANNEL_ACTIVITY	adhd.an.asd.bip.mdd.ocd.ptsd.scz.ts_mbsv.0.2	51	0.016971	0.0017927	0.1709	0.46045	1	0.998232
GO_PHOSPHATIDYLINOSITOL_3_5_BISPHOSPHATE_BINDING	adhd.an.asd.bip.mdd.ocd.ptsd.scz.ts_mbsv.0.2	11	-0.12832	-0.0063233	0.35278	0.64197	1	0.998232
GO_PROTEIN_KINASE_C_BINDING	adhd.an.asd.bip.mdd.ocd.ptsd.scz.ts_mbsv.0.2	12	0.33187	0.017079	0.34061	0.16497	1	0.998232
GO_PHOSPHOPROTEIN_BINDING	adhd.an.asd.bip.mdd.ocd.ptsd.scz.ts_mbsv.0.2	20	0.048731	0.0032347	0.26517	0.4271	1	0.998232
GO_GTPASE_ACTIVITY	adhd.an.asd.bip.mdd.ocd.ptsd.scz.ts_mbsv.0.2	99	-0.0053036	-0.00077634	0.11973	0.51766	1	0.998232
GO_AMINO_ACID_BINDING	adhd.an.asd.bip.mdd.ocd.ptsd.scz.ts_mbsv.0.2	15	0.082557	0.0047485	0.29511	0.38984	1	0.998232
GO_OXIDOREDUCTASE_ACTIVITY_ACTING_ON_THE_CH_CH_GROUP_OF_DONORS	adhd.an.asd.bip.mdd.ocd.ptsd.scz.ts_mbsv.0.2	16	0.16749	0.0099488	0.31002	0.29452	1	0.998232
GO_OXIDOREDUCTASE_ACTIVITY_ACTING_ON_A_HEME_GROUP_OF_DONORS	adhd.an.asd.bip.mdd.ocd.ptsd.scz.ts_mbsv.0.2	7	0.18349	0.0072161	0.42876	0.33435	1	0.998232
GO_QUINONE_BINDING	adhd.an.asd.bip.mdd.ocd.ptsd.scz.ts_mbsv.0.2	5	-0.024771	-0.00082352	0.56245	0.51756	1	0.998232
GO_G_PROTEIN_ALPHA_SUBUNIT_BINDING	adhd.an.asd.bip.mdd.ocd.ptsd.scz.ts_mbsv.0.2	10	-0.12639	-0.0059389	0.40823	0.62156	1	0.998232
GO_MITOGEN_ACTIVATED_PROTEIN_KINASE_KINASE_BINDING	adhd.an.asd.bip.mdd.ocd.ptsd.scz.ts_mbsv.0.2	6	-0.010445	-0.00038034	0.45125	0.50923	1	0.998232
GO_PEPTIDASE_REGULATOR_ACTIVITY	adhd.an.asd.bip.mdd.ocd.ptsd.scz.ts_mbsv.0.2	25	-0.12673	-0.0093997	0.2298	0.70933	1	0.998232
GO_CYTOSKELETAL_PROTEIN_BINDING	adhd.an.asd.bip.mdd.ocd.ptsd.scz.ts_mbsv.0.2	294	0.004174	0.0010294	0.070903	0.47653	1	0.998232
GO_CYCLASE_ACTIVITY	adhd.an.asd.bip.mdd.ocd.ptsd.scz.ts_mbsv.0.2	5	0.44073	0.014652	0.53199	0.20373	1	0.998232
GO_CYSTEINE_TYPE_PEPTIDASE_ACTIVITY	adhd.an.asd.bip.mdd.ocd.ptsd.scz.ts_mbsv.0.2	45	-0.0025969	-0.00025785	0.17881	0.50579	1	0.998232
GO_ENDODEOXYRIBONUCLEASE_ACTIVITY_PRODUCING_5_PHOSPHOMONOESTERS	adhd.an.asd.bip.mdd.ocd.ptsd.scz.ts_mbsv.0.2	3	-0.25421	-0.0065478	0.77232	0.62897	1	0.998232
GO_SULFUR_COMPOUND_TRANSMEMBRANE_TRANSPORTER_ACTIVITY	adhd.an.asd.bip.mdd.ocd.ptsd.scz.ts_mbsv.0.2	8	-0.40739	-0.017126	0.46618	0.80889	1	0.998232
GO_DNA_POLYMERASE_ACTIVITY	adhd.an.asd.bip.mdd.ocd.ptsd.scz.ts_mbsv.0.2	7	-0.57454	-0.022595	0.44523	0.90151	1	0.998232
GO_HISTONE_BINDING	adhd.an.asd.bip.mdd.ocd.ptsd.scz.ts_mbsv.0.2	52	0.095045	0.010137	0.16554	0.28295	1	0.998232
GO_UBIQUITIN_LIKE_PROTEIN_BINDING	adhd.an.asd.bip.mdd.ocd.ptsd.scz.ts_mbsv.0.2	33	0.18004	0.015329	0.20552	0.19053	1	0.998232
GO_DNA_BINDING_BENDING	adhd.an.asd.bip.mdd.ocd.ptsd.scz.ts_mbsv.0.2	3	-0.21867	-0.0056322	0.68673	0.62491	1	0.998232
GO_CYCLIC_NUCLEOTIDE_GATED_ION_CHANNEL_ACTIVITY	adhd.an.asd.bip.mdd.ocd.ptsd.scz.ts_mbsv.0.2	2	0.24449	0.0051422	1.0636	0.4091	1	0.998232
GO_BHLH_TRANSCRIPTION_FACTOR_BINDING	adhd.an.asd.bip.mdd.ocd.ptsd.scz.ts_mbsv.0.2	10	-0.11519	-0.0054125	0.3736	0.62107	1	0.998232
GO_METHYLATED_HISTONE_BINDING	adhd.an.asd.bip.mdd.ocd.ptsd.scz.ts_mbsv.0.2	18	0.059383	0.0037403	0.28023	0.4161	1	0.998232
GO_ATP_DEPENDENT_DNA_HELICASE_ACTIVITY	adhd.an.asd.bip.mdd.ocd.ptsd.scz.ts_mbsv.0.2	10	0.21654	0.010175	0.36626	0.2772	1	0.998232
GO_PURINE_NTP_DEPENDENT_HELICASE_ACTIVITY	adhd.an.asd.bip.mdd.ocd.ptsd.scz.ts_mbsv.0.2	16	0.10044	0.0059657	0.2915	0.36522	1	0.998232
GO_FIBROBLAST_GROWTH_FACTOR_RECEPTOR_BINDING	adhd.an.asd.bip.mdd.ocd.ptsd.scz.ts_mbsv.0.2	6	0.38882	0.014159	0.51918	0.22697	1	0.998232
GO_VOLTAGE_GATED_ANION_CHANNEL_ACTIVITY	adhd.an.asd.bip.mdd.ocd.ptsd.scz.ts_mbsv.0.2	2	-1.0761	-0.022632	0.84085	0.89965	1	0.998232
GO_MAGNESIUM_ION_BINDING	adhd.an.asd.bip.mdd.ocd.ptsd.scz.ts_mbsv.0.2	65	-0.21482	-0.025578	0.15052	0.92321	1	0.998232
GO_SULFUR_COMPOUND_BINDING	adhd.an.asd.bip.mdd.ocd.ptsd.scz.ts_mbsv.0.2	48	0.15177	0.015559	0.17439	0.19209	1	0.998232
GO_SIGNAL_SEQUENCE_BINDING	adhd.an.asd.bip.mdd.ocd.ptsd.scz.ts_mbsv.0.2	10	-0.43995	-0.020673	0.39755	0.86574	1	0.998232
GO_SYNTAXIN_BINDING	adhd.an.asd.bip.mdd.ocd.ptsd.scz.ts_mbsv.0.2	24	-0.30625	-0.022259	0.24708	0.89238	1	0.998232
GO_HEPARAN_SULFATE_SULFOTRANSFERASE_ACTIVITY	adhd.an.asd.bip.mdd.ocd.ptsd.scz.ts_mbsv.0.2	5	0.46604	0.015494	0.53165	0.19038	1	0.998232
GO_CARBOHYDRATE_BINDING	adhd.an.asd.bip.mdd.ocd.ptsd.scz.ts_mbsv.0.2	45	-0.21686	-0.021533	0.18527	0.87907	1	0.998232
GO_TAU_PROTEIN_BINDING	adhd.an.asd.bip.mdd.ocd.ptsd.scz.ts_mbsv.0.2	13	0.276	0.014782	0.33012	0.20158	1	0.998232
GO_ACYLGLYCEROL_O_ACYLTRANSFERASE_ACTIVITY	adhd.an.asd.bip.mdd.ocd.ptsd.scz.ts_mbsv.0.2	9	-0.62062	-0.027669	0.39665	0.94113	1	0.998232
GO_COMPLEMENT_BINDING	adhd.an.asd.bip.mdd.ocd.ptsd.scz.ts_mbsv.0.2	2	0.44244	0.0093057	0.8178	0.29426	1	0.998232
GO_DIVALENT_INORGANIC_CATION_TRANSMEMBRANE_TRANSPORTER_ACTIVITY	adhd.an.asd.bip.mdd.ocd.ptsd.scz.ts_mbsv.0.2	10	-0.15241	-0.0071618	0.37614	0.65732	1	0.998232
GO_PROTEIN_HETERODIMERIZATION_ACTIVITY	adhd.an.asd.bip.mdd.ocd.ptsd.scz.ts_mbsv.0.2	115	-0.20627	-0.032484	0.1107	0.96876	1	0.998232
GO_PROTEIN_PHOSPHATASE_BINDING	adhd.an.asd.bip.mdd.ocd.ptsd.scz.ts_mbsv.0.2	56	0.12796	0.014156	0.153	0.2015	1	0.998232
GO_MONOVALENT_INORGANIC_CATION_TRANSMEMBRANE_TRANSPORTER_ACTIVITY	adhd.an.asd.bip.mdd.ocd.ptsd.scz.ts_mbsv.0.2	88	0.04529	0.0062583	0.12936	0.36314	1	0.998232
GO_VOLTAGE_GATED_CATION_CHANNEL_ACTIVITY	adhd.an.asd.bip.mdd.ocd.ptsd.scz.ts_mbsv.0.2	37	0.043197	0.0038927	0.19978	0.41441	1	0.998232
GO_PROTEIN_TYROSINE_KINASE_ACTIVITY	adhd.an.asd.bip.mdd.ocd.ptsd.scz.ts_mbsv.0.2	50	0.031627	0.0033083	0.16781	0.42526	1	0.998232
GO_TRANSMITTER_GATED_CHANNEL_ACTIVITY	adhd.an.asd.bip.mdd.ocd.ptsd.scz.ts_mbsv.0.2	17	0.18949	0.011601	0.29044	0.25708	1	0.998232
GO_ENDONUCLEASE_ACTIVITY_ACTIVE_WITH_EITHER_RIBO_OR_DEOXYRIBONUCLEIC_ACIDS_AND_PRODUCING_3_PHOSPHOMONOESTERS	adhd.an.asd.bip.mdd.ocd.ptsd.scz.ts_mbsv.0.2	2	-0.083332	-0.0017527	0.82615	0.54017	1	0.998232
GO_PHOSPHATIDYLINOSITOL_3_5_BISPHOSPHATE_3_PHOSPHATASE_ACTIVITY	adhd.an.asd.bip.mdd.ocd.ptsd.scz.ts_mbsv.0.2	2	-1.2438	-0.026162	0.84072	0.93046	1	0.998232
GO_CYCLIN_BINDING	adhd.an.asd.bip.mdd.ocd.ptsd.scz.ts_mbsv.0.2	6	0.42167	0.015355	0.51906	0.20831	1	0.998232
GO_ACID_AMINO_ACID_LIGASE_ACTIVITY	adhd.an.asd.bip.mdd.ocd.ptsd.scz.ts_mbsv.0.2	4	-0.105	-0.0031225	0.59443	0.5701	1	0.998232
GO_CORE_PROMOTER_BINDING	adhd.an.asd.bip.mdd.ocd.ptsd.scz.ts_mbsv.0.2	16	0.091683	0.0054457	0.30145	0.38052	1	0.998232
GO_DIACYLGLYCEROL_KINASE_ACTIVITY	adhd.an.asd.bip.mdd.ocd.ptsd.scz.ts_mbsv.0.2	7	0.09023	0.0035485	0.44959	0.42047	1	0.998232
GO_STEROID_BINDING	adhd.an.asd.bip.mdd.ocd.ptsd.scz.ts_mbsv.0.2	19	-0.34327	-0.022211	0.27013	0.89806	1	0.998232
GO_LEUCINE_ZIPPER_DOMAIN_BINDING	adhd.an.asd.bip.mdd.ocd.ptsd.scz.ts_mbsv.0.2	2	-1.4074	-0.029602	0.84068	0.95291	1	0.998232
GO_PHOSPHATIDYLINOSITOL_5_PHOSPHATE_BINDING	adhd.an.asd.bip.mdd.ocd.ptsd.scz.ts_mbsv.0.2	8	-0.78342	-0.032933	0.4398	0.96253	1	0.998232
GO_I_SMAD_BINDING	adhd.an.asd.bip.mdd.ocd.ptsd.scz.ts_mbsv.0.2	6	0.19754	0.0071932	0.48574	0.34213	1	0.998232
GO_ENHANCER_BINDING	adhd.an.asd.bip.mdd.ocd.ptsd.scz.ts_mbsv.0.2	24	-0.13657	-0.0099261	0.24879	0.70846	1	0.998232
GO_KINASE_INHIBITOR_ACTIVITY	adhd.an.asd.bip.mdd.ocd.ptsd.scz.ts_mbsv.0.2	21	-0.071044	-0.0048317	0.25072	0.61154	1	0.998232
GO_PHOTORECEPTOR_ACTIVITY	adhd.an.asd.bip.mdd.ocd.ptsd.scz.ts_mbsv.0.2	4	-0.69961	-0.020805	0.55095	0.89789	1	0.998232
GO_CYTOSKELETAL_ADAPTOR_ACTIVITY	adhd.an.asd.bip.mdd.ocd.ptsd.scz.ts_mbsv.0.2	7	-0.40945	-0.016103	0.47329	0.80649	1	0.998232
GO_RACEMASE_AND_EPIMERASE_ACTIVITY	adhd.an.asd.bip.mdd.ocd.ptsd.scz.ts_mbsv.0.2	3	-0.83029	-0.021386	0.68665	0.88667	1	0.998232
GO_CARBOXY_LYASE_ACTIVITY	adhd.an.asd.bip.mdd.ocd.ptsd.scz.ts_mbsv.0.2	10	-0.01636	-0.00076875	0.36965	0.51765	1	0.998232
GO_MIRNA_BINDING	adhd.an.asd.bip.mdd.ocd.ptsd.scz.ts_mbsv.0.2	9	-0.15934	-0.0071039	0.396	0.65629	1	0.998232
GO_ESTROGEN_RECEPTOR_BINDING	adhd.an.asd.bip.mdd.ocd.ptsd.scz.ts_mbsv.0.2	13	-0.12212	-0.0065405	0.31696	0.64998	1	0.998232
GO_FMN_BINDING	adhd.an.asd.bip.mdd.ocd.ptsd.scz.ts_mbsv.0.2	2	0.73546	0.015469	0.84052	0.19081	1	0.998232
GO_ADENYLYLTRANSFERASE_ACTIVITY	adhd.an.asd.bip.mdd.ocd.ptsd.scz.ts_mbsv.0.2	12	-0.12356	-0.006359	0.35497	0.63611	1	0.998232
GO_ATPASE_ACTIVITY_COUPLED	adhd.an.asd.bip.mdd.ocd.ptsd.scz.ts_mbsv.0.2	68	0.039159	0.0047673	0.14759	0.39538	1	0.998232
GO_S_ACYLTRANSFERASE_ACTIVITY	adhd.an.asd.bip.mdd.ocd.ptsd.scz.ts_mbsv.0.2	11	0.16173	0.0079698	0.36741	0.32991	1	0.998232
GO_ANKYRIN_BINDING	adhd.an.asd.bip.mdd.ocd.ptsd.scz.ts_mbsv.0.2	8	-0.15999	-0.0067254	0.39773	0.65624	1	0.998232
GO_DNA_N_GLYCOSYLASE_ACTIVITY	adhd.an.asd.bip.mdd.ocd.ptsd.scz.ts_mbsv.0.2	4	0.21949	0.0065273	0.59438	0.35597	1	0.998232
GO_PHOSPHATIDYLINOSITOL_MONOPHOSPHATE_PHOSPHATASE_ACTIVITY	adhd.an.asd.bip.mdd.ocd.ptsd.scz.ts_mbsv.0.2	6	-1.0287	-0.03746	0.51738	0.97658	1	0.998232
GO_PROTEIN_DIMERIZATION_ACTIVITY	adhd.an.asd.bip.mdd.ocd.ptsd.scz.ts_mbsv.0.2	320	-0.13825	-0.035463	0.069168	0.97715	1	0.998232
GO_TRANSFERASE_ACTIVITY_TRANSFERRING_ALKYL_OR_ARYL_OTHER_THAN_METHYL_GROUPS	adhd.an.asd.bip.mdd.ocd.ptsd.scz.ts_mbsv.0.2	14	-0.17933	-0.0099662	0.32133	0.7116	1	0.998232
GO_POLY_A_BINDING	adhd.an.asd.bip.mdd.ocd.ptsd.scz.ts_mbsv.0.2	4	-0.42842	-0.01274	0.65633	0.74302	1	0.998232
GO_CARBOHYDRATE_PHOSPHATASE_ACTIVITY	adhd.an.asd.bip.mdd.ocd.ptsd.scz.ts_mbsv.0.2	3	0.47856	0.012326	0.79265	0.27302	1	0.998232
GO_NUCLEOSOME_BINDING	adhd.an.asd.bip.mdd.ocd.ptsd.scz.ts_mbsv.0.2	16	0.1384	0.0082208	0.29056	0.31693	1	0.998232
GO_UBIQUITIN_LIKE_PROTEIN_CONJUGATING_ENZYME_ACTIVITY	adhd.an.asd.bip.mdd.ocd.ptsd.scz.ts_mbsv.0.2	14	0.022646	0.0012585	0.32481	0.47221	1	0.998232
GO_C2H2_ZINC_FINGER_DOMAIN_BINDING	adhd.an.asd.bip.mdd.ocd.ptsd.scz.ts_mbsv.0.2	2	-0.68865	-0.014484	0.83788	0.79441	1	0.998232
GO_ACTIN_BINDING	adhd.an.asd.bip.mdd.ocd.ptsd.scz.ts_mbsv.0.2	131	-0.078056	-0.013096	0.10386	0.77381	1	0.998232
GO_PHOSPHATIDYLINOSITOL_4_5_BISPHOSPHATE_BINDING	adhd.an.asd.bip.mdd.ocd.ptsd.scz.ts_mbsv.0.2	19	-0.0051397	-0.00033256	0.28381	0.50722	1	0.998232
GO_PRENYLTRANSFERASE_ACTIVITY	adhd.an.asd.bip.mdd.ocd.ptsd.scz.ts_mbsv.0.2	6	0.23693	0.0086277	0.45264	0.30034	1	0.998232
GO_ANION_CATION_SYMPORTER_ACTIVITY	adhd.an.asd.bip.mdd.ocd.ptsd.scz.ts_mbsv.0.2	3	0.55202	0.014218	0.68674	0.21077	1	0.998232
GO_LYSINE_ACETYLATED_HISTONE_BINDING	adhd.an.asd.bip.mdd.ocd.ptsd.scz.ts_mbsv.0.2	4	0.39066	0.011618	0.58165	0.25092	1	0.998232
GO_INORGANIC_ANION_TRANSMEMBRANE_TRANSPORTER_ACTIVITY	adhd.an.asd.bip.mdd.ocd.ptsd.scz.ts_mbsv.0.2	30	-0.18834	-0.015294	0.2272	0.79641	1	0.998232
GO_PROTEIN_KINASE_A_BINDING	adhd.an.asd.bip.mdd.ocd.ptsd.scz.ts_mbsv.0.2	20	-0.066045	-0.004384	0.26916	0.59691	1	0.998232
GO_MANNOSIDASE_ACTIVITY	adhd.an.asd.bip.mdd.ocd.ptsd.scz.ts_mbsv.0.2	4	0.57137	0.016992	0.59133	0.16699	1	0.998232
GO_KINASE_BINDING	adhd.an.asd.bip.mdd.ocd.ptsd.scz.ts_mbsv.0.2	221	0.067186	0.01449	0.080762	0.20276	1	0.998232
GO_METAL_ION_TRANSMEMBRANE_TRANSPORTER_ACTIVITY	adhd.an.asd.bip.mdd.ocd.ptsd.scz.ts_mbsv.0.2	113	0.026995	0.0042151	0.11419	0.40657	1	0.998232
GO_COA_HYDROLASE_ACTIVITY	adhd.an.asd.bip.mdd.ocd.ptsd.scz.ts_mbsv.0.2	6	-0.11708	-0.0042634	0.51884	0.58926	1	0.998232
GO_ADRENERGIC_RECEPTOR_ACTIVITY	adhd.an.asd.bip.mdd.ocd.ptsd.scz.ts_mbsv.0.2	2	0.35148	0.0073926	0.84101	0.33801	1	0.998232
GO_GATED_CHANNEL_ACTIVITY	adhd.an.asd.bip.mdd.ocd.ptsd.scz.ts_mbsv.0.2	82	-0.02529	-0.0033756	0.135	0.5743	1	0.998232
GO_RNA_DNA_HYBRID_RIBONUCLEASE_ACTIVITY	adhd.an.asd.bip.mdd.ocd.ptsd.scz.ts_mbsv.0.2	2	-0.79288	-0.016677	0.84081	0.82713	1	0.998232
GO_HISTONE_DEACETYLASE_BINDING	adhd.an.asd.bip.mdd.ocd.ptsd.scz.ts_mbsv.0.2	31	0.15848	0.013081	0.21395	0.22945	1	0.998232
GO_ACTIN_FILAMENT_BINDING	adhd.an.asd.bip.mdd.ocd.ptsd.scz.ts_mbsv.0.2	51	-0.1533	-0.016193	0.1665	0.82137	1	0.998232
GO_HYDROLASE_ACTIVITY_ACTING_ON_CARBON_NITROGEN_BUT_NOT_PEPTIDE_BONDS_IN_LINEAR_AMIDINES	adhd.an.asd.bip.mdd.ocd.ptsd.scz.ts_mbsv.0.2	2	0.11105	0.0023357	0.841	0.44748	1	0.998232
GO_PROTEIN_KINASE_ACTIVITY	adhd.an.asd.bip.mdd.ocd.ptsd.scz.ts_mbsv.0.2	179	-0.0073775	-0.0014389	0.08976	0.53275	1	0.998232
GO_HEPARIN_BINDING	adhd.an.asd.bip.mdd.ocd.ptsd.scz.ts_mbsv.0.2	25	0.12868	0.0095447	0.24203	0.29748	1	0.998232
GO_EPIDERMAL_GROWTH_FACTOR_RECEPTOR_BINDING	adhd.an.asd.bip.mdd.ocd.ptsd.scz.ts_mbsv.0.2	5	-0.43356	-0.014414	0.53195	0.79246	1	0.998232
GO_SERINE_HYDROLASE_ACTIVITY	adhd.an.asd.bip.mdd.ocd.ptsd.scz.ts_mbsv.0.2	24	0.18097	0.013154	0.25624	0.24003	1	0.998232
GO_TRANSMEMBRANE_RECEPTOR_PROTEIN_TYROSINE_KINASE_ACTIVITY	adhd.an.asd.bip.mdd.ocd.ptsd.scz.ts_mbsv.0.2	27	-0.047874	-0.0036894	0.22952	0.58261	1	0.998232
GO_TRANSFERASE_ACTIVITY_TRANSFERRING_HEXOSYL_GROUPS	adhd.an.asd.bip.mdd.ocd.ptsd.scz.ts_mbsv.0.2	55	-0.13831	-0.015166	0.1623	0.80292	1	0.998232
GO_LIPOPROTEIN_PARTICLE_RECEPTOR_BINDING	adhd.an.asd.bip.mdd.ocd.ptsd.scz.ts_mbsv.0.2	5	-0.18931	-0.0062935	0.47962	0.65346	1	0.998232
GO_PROTEIN_HOMODIMERIZATION_ACTIVITY	adhd.an.asd.bip.mdd.ocd.ptsd.scz.ts_mbsv.0.2	216	-0.094606	-0.020183	0.084023	0.86988	1	0.998232
GO_POLY_PYRIMIDINE_TRACT_BINDING	adhd.an.asd.bip.mdd.ocd.ptsd.scz.ts_mbsv.0.2	5	-0.14507	-0.0048229	0.63584	0.59023	1	0.998232
GO_PROTEIN_PHOSPHORYLATED_AMINO_ACID_BINDING	adhd.an.asd.bip.mdd.ocd.ptsd.scz.ts_mbsv.0.2	15	-0.059591	-0.0034275	0.30558	0.5773	1	0.998232
GO_COLLAGEN_BINDING	adhd.an.asd.bip.mdd.ocd.ptsd.scz.ts_mbsv.0.2	15	-0.10903	-0.006271	0.28545	0.64874	1	0.998232
GO_REGULATORY_REGION_NUCLEIC_ACID_BINDING	adhd.an.asd.bip.mdd.ocd.ptsd.scz.ts_mbsv.0.2	203	0.028539	0.0059114	0.085776	0.36968	1	0.998232
GO_TRIGLYCERIDE_LIPASE_ACTIVITY	adhd.an.asd.bip.mdd.ocd.ptsd.scz.ts_mbsv.0.2	4	-0.35761	-0.010635	0.59473	0.72616	1	0.998232
GO_L_AMINO_ACID_TRANSMEMBRANE_TRANSPORTER_ACTIVITY	adhd.an.asd.bip.mdd.ocd.ptsd.scz.ts_mbsv.0.2	23	-0.33684	-0.02397	0.257	0.90498	1	0.998232
GO_ACETYLCHOLINE_RECEPTOR_ACTIVITY	adhd.an.asd.bip.mdd.ocd.ptsd.scz.ts_mbsv.0.2	4	0.19347	0.0057533	0.59478	0.3725	1	0.998232
GO_CALCIUM_ACTIVATED_CATION_CHANNEL_ACTIVITY	adhd.an.asd.bip.mdd.ocd.ptsd.scz.ts_mbsv.0.2	4	-0.86575	-0.025746	0.59285	0.92786	1	0.998232
GO_KINASE_REGULATOR_ACTIVITY	adhd.an.asd.bip.mdd.ocd.ptsd.scz.ts_mbsv.0.2	63	-0.089243	-0.010463	0.14902	0.72535	1	0.998232
GO_ENDONUCLEASE_ACTIVITY_ACTIVE_WITH_EITHER_RIBO_OR_DEOXYRIBONUCLEIC_ACIDS_AND_PRODUCING_5_PHOSPHOMONOESTERS	adhd.an.asd.bip.mdd.ocd.ptsd.scz.ts_mbsv.0.2	9	-0.38086	-0.01698	0.4095	0.82381	1	0.998232
GO_CARBOXYPEPTIDASE_ACTIVITY	adhd.an.asd.bip.mdd.ocd.ptsd.scz.ts_mbsv.0.2	5	-0.29947	-0.0099557	0.53206	0.71322	1	0.998232
GO_PHOSPHATIDYLINOSITOL_PHOSPHATE_BINDING	adhd.an.asd.bip.mdd.ocd.ptsd.scz.ts_mbsv.0.2	47	0.03393	0.0034423	0.17681	0.42391	1	0.998232
GO_PHOSPHATIDYLINOSITOL_PHOSPHATE_5_PHOSPHATASE_ACTIVITY	adhd.an.asd.bip.mdd.ocd.ptsd.scz.ts_mbsv.0.2	7	-0.66562	-0.026177	0.46314	0.92463	1	0.998232
GO_ATPASE_ACTIVITY_COUPLED_TO_TRANSMEMBRANE_MOVEMENT_OF_IONS_PHOSPHORYLATIVE_MECHANISM	adhd.an.asd.bip.mdd.ocd.ptsd.scz.ts_mbsv.0.2	7	-0.50119	-0.01971	0.46153	0.86122	1	0.998232
GO_ORGANIC_HYDROXY_COMPOUND_TRANSMEMBRANE_TRANSPORTER_ACTIVITY	adhd.an.asd.bip.mdd.ocd.ptsd.scz.ts_mbsv.0.2	4	-0.078914	-0.0023468	0.57692	0.5544	1	0.998232
GO_EXTRACELLULAR_MATRIX_STRUCTURAL_CONSTITUENT	adhd.an.asd.bip.mdd.ocd.ptsd.scz.ts_mbsv.0.2	24	-0.46847	-0.03405	0.24662	0.97122	1	0.998232
GO_SOLUTE_PROTON_ANTIPORTER_ACTIVITY	adhd.an.asd.bip.mdd.ocd.ptsd.scz.ts_mbsv.0.2	2	0.047535	0.0009998	0.8285	0.47712	1	0.998232
GO_ENDORIBONUCLEASE_ACTIVITY_PRODUCING_5_PHOSPHOMONOESTERS	adhd.an.asd.bip.mdd.ocd.ptsd.scz.ts_mbsv.0.2	7	-0.25168	-0.009898	0.44374	0.71469	1	0.998232
GO_ADRENERGIC_RECEPTOR_BINDING	adhd.an.asd.bip.mdd.ocd.ptsd.scz.ts_mbsv.0.2	6	0.27242	0.0099199	0.43686	0.26647	1	0.998232
GO_NUCLEOSIDE_DIPHOSPHATASE_ACTIVITY	adhd.an.asd.bip.mdd.ocd.ptsd.scz.ts_mbsv.0.2	7	-0.62235	-0.024475	0.45223	0.91558	1	0.998232
GO_ACETYLTRANSFERASE_ACTIVITY	adhd.an.asd.bip.mdd.ocd.ptsd.scz.ts_mbsv.0.2	31	0.15176	0.012526	0.21724	0.24243	1	0.998232
GO_PASSIVE_TRANSMEMBRANE_TRANSPORTER_ACTIVITY	adhd.an.asd.bip.mdd.ocd.ptsd.scz.ts_mbsv.0.2	100	-0.010295	-0.0015144	0.12295	0.53336	1	0.998232
GO_NEUROPEPTIDE_RECEPTOR_ACTIVITY	adhd.an.asd.bip.mdd.ocd.ptsd.scz.ts_mbsv.0.2	6	0.076443	0.0027836	0.51907	0.44146	1	0.998232
GO_EXTRACELLULAR_MATRIX_BINDING	adhd.an.asd.bip.mdd.ocd.ptsd.scz.ts_mbsv.0.2	15	-0.14445	-0.0083083	0.30259	0.68344	1	0.998232
GO_SEROTONIN_RECEPTOR_ACTIVITY	adhd.an.asd.bip.mdd.ocd.ptsd.scz.ts_mbsv.0.2	4	0.20465	0.0060861	0.59484	0.36541	1	0.998232
GO_METALLOEXOPEPTIDASE_ACTIVITY	adhd.an.asd.bip.mdd.ocd.ptsd.scz.ts_mbsv.0.2	11	-0.52261	-0.025753	0.33304	0.94166	1	0.998232
GO_TRNA_BINDING	adhd.an.asd.bip.mdd.ocd.ptsd.scz.ts_mbsv.0.2	16	0.00023681	1.4066e-05	0.28463	0.49967	1	0.998232
GO_CALCIUM_ION_BINDING	adhd.an.asd.bip.mdd.ocd.ptsd.scz.ts_mbsv.0.2	166	-0.008139	-0.001531	0.099824	0.53249	1	0.998232
GO_NITRIC_OXIDE_SYNTHASE_BINDING	adhd.an.asd.bip.mdd.ocd.ptsd.scz.ts_mbsv.0.2	8	0.23869	0.010034	0.42071	0.28525	1	0.998232
GO_PROTEIN_C_TERMINUS_BINDING	adhd.an.asd.bip.mdd.ocd.ptsd.scz.ts_mbsv.0.2	53	-0.087972	-0.0094711	0.16595	0.70197	1	0.998232
GO_GLYCINE_BINDING	adhd.an.asd.bip.mdd.ocd.ptsd.scz.ts_mbsv.0.2	3	-0.14805	-0.0038133	0.6868	0.58533	1	0.998232
GO_THIOLESTER_HYDROLASE_ACTIVITY	adhd.an.asd.bip.mdd.ocd.ptsd.scz.ts_mbsv.0.2	12	-0.074819	-0.0038504	0.34921	0.58482	1	0.998232
GO_INSULIN_RECEPTOR_BINDING	adhd.an.asd.bip.mdd.ocd.ptsd.scz.ts_mbsv.0.2	11	-0.07364	-0.0036288	0.35871	0.58132	1	0.998232
GO_R_SMAD_BINDING	adhd.an.asd.bip.mdd.ocd.ptsd.scz.ts_mbsv.0.2	8	0.14556	0.006119	0.42029	0.36456	1	0.998232
GO_METALLOCARBOXYPEPTIDASE_ACTIVITY	adhd.an.asd.bip.mdd.ocd.ptsd.scz.ts_mbsv.0.2	2	-0.34043	-0.0071603	0.84095	0.65719	1	0.998232
GO_ALDEHYDE_DEHYDROGENASE_NAD_ACTIVITY	adhd.an.asd.bip.mdd.ocd.ptsd.scz.ts_mbsv.0.2	5	0.046784	0.0015553	0.5321	0.46497	1	0.998232
GO_NUCLEOSIDE_DIPHOSPHATE_KINASE_ACTIVITY	adhd.an.asd.bip.mdd.ocd.ptsd.scz.ts_mbsv.0.2	5	-0.3836	-0.012753	0.5249	0.76753	1	0.998232
GO_CLATHRIN_BINDING	adhd.an.asd.bip.mdd.ocd.ptsd.scz.ts_mbsv.0.2	15	-0.28232	-0.016238	0.31506	0.81487	1	0.998232
GO_PROTEASE_BINDING	adhd.an.asd.bip.mdd.ocd.ptsd.scz.ts_mbsv.0.2	32	-0.3048	-0.025558	0.21074	0.92592	1	0.998232
GO_RAN_GTPASE_BINDING	adhd.an.asd.bip.mdd.ocd.ptsd.scz.ts_mbsv.0.2	9	-0.12077	-0.0053841	0.41254	0.61513	1	0.998232
GO_ANTIPORTER_ACTIVITY	adhd.an.asd.bip.mdd.ocd.ptsd.scz.ts_mbsv.0.2	22	0.091756	0.0063865	0.27228	0.36807	1	0.998232
GO_AMMONIUM_TRANSMEMBRANE_TRANSPORTER_ACTIVITY	adhd.an.asd.bip.mdd.ocd.ptsd.scz.ts_mbsv.0.2	4	0.34887	0.010375	0.59464	0.27872	1	0.998232
GO_AMINOPEPTIDASE_ACTIVITY	adhd.an.asd.bip.mdd.ocd.ptsd.scz.ts_mbsv.0.2	14	-0.16613	-0.0092325	0.30565	0.70661	1	0.998232
GO_SINGLE_STRANDED_RNA_BINDING	adhd.an.asd.bip.mdd.ocd.ptsd.scz.ts_mbsv.0.2	25	0.10892	0.0080785	0.24337	0.32726	1	0.998232
GO_CATECHOLAMINE_BINDING	adhd.an.asd.bip.mdd.ocd.ptsd.scz.ts_mbsv.0.2	3	0.087259	0.0022475	0.68676	0.44945	1	0.998232
GO_CALCIUM_DEPENDENT_PROTEIN_BINDING	adhd.an.asd.bip.mdd.ocd.ptsd.scz.ts_mbsv.0.2	12	0.16147	0.0083095	0.35787	0.32594	1	0.998232
GO_GLUTATHIONE_PEROXIDASE_ACTIVITY	adhd.an.asd.bip.mdd.ocd.ptsd.scz.ts_mbsv.0.2	3	-0.73042	-0.018814	0.78819	0.82294	1	0.998232
GO_PSEUDOURIDINE_SYNTHASE_ACTIVITY	adhd.an.asd.bip.mdd.ocd.ptsd.scz.ts_mbsv.0.2	2	-0.74415	-0.015652	0.84089	0.81189	1	0.998232
GO_G_PROTEIN_COUPLED_RECEPTOR_ACTIVITY	adhd.an.asd.bip.mdd.ocd.ptsd.scz.ts_mbsv.0.2	55	-0.036116	-0.0039601	0.16339	0.58746	1	0.998232
GO_MAP_KINASE_ACTIVITY	adhd.an.asd.bip.mdd.ocd.ptsd.scz.ts_mbsv.0.2	6	-0.39894	-0.014527	0.4857	0.79426	1	0.998232
GO_CATION_TRANSMEMBRANE_TRANSPORTER_ACTIVITY	adhd.an.asd.bip.mdd.ocd.ptsd.scz.ts_mbsv.0.2	155	0.033157	0.0060345	0.097906	0.36744	1	0.998232
GO_CHANNEL_REGULATOR_ACTIVITY	adhd.an.asd.bip.mdd.ocd.ptsd.scz.ts_mbsv.0.2	41	0.058576	0.0055541	0.1838	0.37498	1	0.998232
GO_INOSITOL_TETRAKISPHOSPHATE_PHOSPHATASE_ACTIVITY	adhd.an.asd.bip.mdd.ocd.ptsd.scz.ts_mbsv.0.2	2	-1.4295	-0.030067	0.8404	0.9555	1	0.998232
GO_PHOSPHOLIPASE_BINDING	adhd.an.asd.bip.mdd.ocd.ptsd.scz.ts_mbsv.0.2	5	0.45242	0.015041	0.5766	0.21635	1	0.998232
GO_DISULFIDE_OXIDOREDUCTASE_ACTIVITY	adhd.an.asd.bip.mdd.ocd.ptsd.scz.ts_mbsv.0.2	11	-0.42453	-0.02092	0.39133	0.86098	1	0.998232
GO_GDP_BINDING	adhd.an.asd.bip.mdd.ocd.ptsd.scz.ts_mbsv.0.2	21	0.10682	0.0072647	0.26429	0.34305	1	0.998232
GO_PHOSPHORIC_DIESTER_HYDROLASE_ACTIVITY	adhd.an.asd.bip.mdd.ocd.ptsd.scz.ts_mbsv.0.2	33	-0.2344	-0.019957	0.21029	0.86747	1	0.998232
GO_S100_PROTEIN_BINDING	adhd.an.asd.bip.mdd.ocd.ptsd.scz.ts_mbsv.0.2	5	-0.4431	-0.014731	0.56124	0.78507	1	0.998232
GO_KINASE_ACTIVITY	adhd.an.asd.bip.mdd.ocd.ptsd.scz.ts_mbsv.0.2	234	-0.093051	-0.020619	0.079147	0.88011	1	0.998232
GO_SERINE_TYPE_CARBOXYPEPTIDASE_ACTIVITY	adhd.an.asd.bip.mdd.ocd.ptsd.scz.ts_mbsv.0.2	2	-0.014155	-0.00029772	0.84095	0.50671	1	0.998232
GO_HORMONE_ACTIVITY	adhd.an.asd.bip.mdd.ocd.ptsd.scz.ts_mbsv.0.2	4	-0.24052	-0.0071525	0.6599	0.64224	1	0.998232
GO_STEROID_HORMONE_RECEPTOR_ACTIVITY	adhd.an.asd.bip.mdd.ocd.ptsd.scz.ts_mbsv.0.2	13	-0.61309	-0.032836	0.33699	0.96553	1	0.998232
GO_AMIDE_TRANSMEMBRANE_TRANSPORTER_ACTIVITY	adhd.an.asd.bip.mdd.ocd.ptsd.scz.ts_mbsv.0.2	11	-0.014238	-0.00070163	0.40234	0.51411	1	0.998232
GO_MANGANESE_ION_BINDING	adhd.an.asd.bip.mdd.ocd.ptsd.scz.ts_mbsv.0.2	22	0.14786	0.010292	0.25062	0.27761	1	0.998232
GO_RNA_CAP_BINDING	adhd.an.asd.bip.mdd.ocd.ptsd.scz.ts_mbsv.0.2	7	0.13308	0.0052337	0.4498	0.38367	1	0.998232
GO_METALLOENDOPEPTIDASE_ACTIVITY	adhd.an.asd.bip.mdd.ocd.ptsd.scz.ts_mbsv.0.2	12	0.16448	0.0084645	0.33665	0.31259	1	0.998232
GO_HYDROLASE_ACTIVITY_ACTING_ON_ESTER_BONDS	adhd.an.asd.bip.mdd.ocd.ptsd.scz.ts_mbsv.0.2	198	-0.075481	-0.01545	0.086367	0.8089	1	0.998232
GO_CAMP_BINDING	adhd.an.asd.bip.mdd.ocd.ptsd.scz.ts_mbsv.0.2	9	-0.28744	-0.012815	0.37878	0.77601	1	0.998232
GO_GLYCOSAMINOGLYCAN_BINDING	adhd.an.asd.bip.mdd.ocd.ptsd.scz.ts_mbsv.0.2	36	-0.25714	-0.02286	0.20013	0.90055	1	0.998232
GO_DAMAGED_DNA_BINDING	adhd.an.asd.bip.mdd.ocd.ptsd.scz.ts_mbsv.0.2	18	0.23036	0.01451	0.26751	0.1946	1	0.998232
GO_PROTEIN_SERINE_THREONINE_KINASE_ACTIVATOR_ACTIVITY	adhd.an.asd.bip.mdd.ocd.ptsd.scz.ts_mbsv.0.2	8	-0.40448	-0.017003	0.41715	0.83386	1	0.998232
GO_ALCOHOL_BINDING	adhd.an.asd.bip.mdd.ocd.ptsd.scz.ts_mbsv.0.2	20	-0.19913	-0.013218	0.26828	0.77101	1	0.998232
GO_L_ASCORBIC_ACID_BINDING	adhd.an.asd.bip.mdd.ocd.ptsd.scz.ts_mbsv.0.2	7	-0.13767	-0.0054142	0.50104	0.60825	1	0.998232
GO_DIPEPTIDASE_ACTIVITY	adhd.an.asd.bip.mdd.ocd.ptsd.scz.ts_mbsv.0.2	3	0.60477	0.015577	0.68609	0.18905	1	0.998232
GO_GAMMA_TUBULIN_BINDING	adhd.an.asd.bip.mdd.ocd.ptsd.scz.ts_mbsv.0.2	7	-0.036465	-0.0014341	0.44978	0.53231	1	0.998232
GO_PEPTIDASE_ACTIVATOR_ACTIVITY	adhd.an.asd.bip.mdd.ocd.ptsd.scz.ts_mbsv.0.2	10	-0.46098	-0.021661	0.37575	0.89002	1	0.998232
GO_POLY_PURINE_TRACT_BINDING	adhd.an.asd.bip.mdd.ocd.ptsd.scz.ts_mbsv.0.2	5	-0.45576	-0.015152	0.57472	0.78609	1	0.998232
GO_HYDROLASE_ACTIVITY_ACTING_ON_ACID_ANHYDRIDES	adhd.an.asd.bip.mdd.ocd.ptsd.scz.ts_mbsv.0.2	233	-0.025132	-0.0055577	0.080398	0.6227	1	0.998232
GO_STEROL_BINDING	adhd.an.asd.bip.mdd.ocd.ptsd.scz.ts_mbsv.0.2	15	-0.14276	-0.008211	0.30616	0.67948	1	0.998232
GO_PHOSPHATIDYLINOSITOL_BINDING	adhd.an.asd.bip.mdd.ocd.ptsd.scz.ts_mbsv.0.2	80	0.029431	0.0038811	0.13544	0.41399	1	0.998232
GO_TRANSFORMING_GROWTH_FACTOR_BETA_BINDING	adhd.an.asd.bip.mdd.ocd.ptsd.scz.ts_mbsv.0.2	6	-0.94774	-0.034511	0.4855	0.9745	1	0.998232
GO_LIGASE_ACTIVITY_FORMING_CARBON_SULFUR_BONDS	adhd.an.asd.bip.mdd.ocd.ptsd.scz.ts_mbsv.0.2	9	0.25333	0.011294	0.39305	0.25963	1	0.998232
GO_MANNOSE_BINDING	adhd.an.asd.bip.mdd.ocd.ptsd.scz.ts_mbsv.0.2	2	-0.89347	-0.018792	0.84094	0.85596	1	0.998232
GO_RNA_POLYMERASE_II_REPRESSING_TRANSCRIPTION_FACTOR_BINDING	adhd.an.asd.bip.mdd.ocd.ptsd.scz.ts_mbsv.0.2	12	0.18343	0.0094397	0.35376	0.30206	1	0.998232
GO_PROTEIN_SERINE_THREONINE_PHOSPHATASE_ACTIVITY	adhd.an.asd.bip.mdd.ocd.ptsd.scz.ts_mbsv.0.2	29	-0.2548	-0.020346	0.21782	0.87893	1	0.998232
GO_AMINOACYL_TRNA_EDITING_ACTIVITY	adhd.an.asd.bip.mdd.ocd.ptsd.scz.ts_mbsv.0.2	3	-0.21549	-0.0055504	0.68493	0.62347	1	0.998232
GO_E_BOX_BINDING	adhd.an.asd.bip.mdd.ocd.ptsd.scz.ts_mbsv.0.2	11	0.17256	0.0085033	0.35698	0.31442	1	0.998232
GO_NEUROTRANSMITTER_SODIUM_SYMPORTER_ACTIVITY	adhd.an.asd.bip.mdd.ocd.ptsd.scz.ts_mbsv.0.2	10	-0.42091	-0.019778	0.39142	0.85886	1	0.998232
GO_NUCLEASE_ACTIVITY	adhd.an.asd.bip.mdd.ocd.ptsd.scz.ts_mbsv.0.2	41	-0.1352	-0.012819	0.18834	0.76356	1	0.998232
GO_DIPEPTIDYL_PEPTIDASE_ACTIVITY	adhd.an.asd.bip.mdd.ocd.ptsd.scz.ts_mbsv.0.2	3	0.52298	0.01347	0.76702	0.24769	1	0.998232
GO_TOXIC_SUBSTANCE_BINDING	adhd.an.asd.bip.mdd.ocd.ptsd.scz.ts_mbsv.0.2	2	-1.4352	-0.030187	1.0636	0.91137	1	0.998232
GO_GDP_DISSOCIATION_INHIBITOR_ACTIVITY	adhd.an.asd.bip.mdd.ocd.ptsd.scz.ts_mbsv.0.2	8	-0.77552	-0.032601	0.40467	0.97231	1	0.998232
GO_SNAP_RECEPTOR_ACTIVITY	adhd.an.asd.bip.mdd.ocd.ptsd.scz.ts_mbsv.0.2	11	-0.37853	-0.018653	0.34527	0.86351	1	0.998232
GO_MICROTUBULE_SEVERING_ATPASE_ACTIVITY	adhd.an.asd.bip.mdd.ocd.ptsd.scz.ts_mbsv.0.2	2	0.50224	0.010563	0.84096	0.2752	1	0.998232
GO_NON_MEMBRANE_SPANNING_PROTEIN_TYROSINE_KINASE_ACTIVITY	adhd.an.asd.bip.mdd.ocd.ptsd.scz.ts_mbsv.0.2	12	0.28546	0.014691	0.33695	0.19847	1	0.998232
GO_H4_HISTONE_ACETYLTRANSFERASE_ACTIVITY	adhd.an.asd.bip.mdd.ocd.ptsd.scz.ts_mbsv.0.2	8	-0.35255	-0.01482	0.42046	0.79909	1	0.998232
GO_EXONUCLEASE_ACTIVITY	adhd.an.asd.bip.mdd.ocd.ptsd.scz.ts_mbsv.0.2	16	-0.3626	-0.021538	0.30217	0.88489	1	0.998232
GO_INSULIN_LIKE_GROWTH_FACTOR_BINDING	adhd.an.asd.bip.mdd.ocd.ptsd.scz.ts_mbsv.0.2	4	0.11398	0.0033896	0.5947	0.42401	1	0.998232
GO_TROPOMYOSIN_BINDING	adhd.an.asd.bip.mdd.ocd.ptsd.scz.ts_mbsv.0.2	5	-0.076461	-0.0025419	0.48762	0.5623	1	0.998232
GO_AMINO_ACID_TRANSMEMBRANE_TRANSPORTER_ACTIVITY	adhd.an.asd.bip.mdd.ocd.ptsd.scz.ts_mbsv.0.2	28	-0.28677	-0.022503	0.23164	0.8921	1	0.998232
GO_ANION_CHANNEL_ACTIVITY	adhd.an.asd.bip.mdd.ocd.ptsd.scz.ts_mbsv.0.2	17	-0.35946	-0.022006	0.29714	0.88678	1	0.998232
GO_NUCLEOTIDASE_ACTIVITY	adhd.an.asd.bip.mdd.ocd.ptsd.scz.ts_mbsv.0.2	5	0.41683	0.013857	0.48104	0.19313	1	0.998232
GO_PHOSPHORIC_ESTER_HYDROLASE_ACTIVITY	adhd.an.asd.bip.mdd.ocd.ptsd.scz.ts_mbsv.0.2	119	-0.11142	-0.017841	0.11082	0.84261	1	0.998232
GO_SUGAR_TRANSMEMBRANE_TRANSPORTER_ACTIVITY	adhd.an.asd.bip.mdd.ocd.ptsd.scz.ts_mbsv.0.2	3	0.11691	0.0030114	0.68674	0.43241	1	0.998232
GO_INTERLEUKIN_1_RECEPTOR_BINDING	adhd.an.asd.bip.mdd.ocd.ptsd.scz.ts_mbsv.0.2	2	-0.80536	-0.016939	0.62825	0.90003	1	0.998232
GO_PROTEIN_TRANSPORTER_ACTIVITY	adhd.an.asd.bip.mdd.ocd.ptsd.scz.ts_mbsv.0.2	26	-0.096025	-0.0072627	0.24098	0.65485	1	0.998232
GO_RECEPTOR_ACTIVATOR_ACTIVITY	adhd.an.asd.bip.mdd.ocd.ptsd.scz.ts_mbsv.0.2	4	-0.92464	-0.027497	0.59419	0.94013	1	0.998232
GO_DIACYLGLYCEROL_BINDING	adhd.an.asd.bip.mdd.ocd.ptsd.scz.ts_mbsv.0.2	6	-0.18473	-0.0067268	0.48575	0.64813	1	0.998232
GO_ACTININ_BINDING	adhd.an.asd.bip.mdd.ocd.ptsd.scz.ts_mbsv.0.2	6	-0.02619	-0.00095369	0.45078	0.52316	1	0.998232
GO_PROTEIN_SERINE_THREONINE_KINASE_INHIBITOR_ACTIVITY	adhd.an.asd.bip.mdd.ocd.ptsd.scz.ts_mbsv.0.2	10	-0.081418	-0.0038258	0.36077	0.58927	1	0.998232
GO_HSP90_PROTEIN_BINDING	adhd.an.asd.bip.mdd.ocd.ptsd.scz.ts_mbsv.0.2	11	0.32113	0.015824	0.35399	0.18218	1	0.998232
GO_AMINE_BINDING	adhd.an.asd.bip.mdd.ocd.ptsd.scz.ts_mbsv.0.2	2	0.09332	0.0019628	0.84103	0.45583	1	0.998232
GO_PHOSPHOTRANSFERASE_ACTIVITY_FOR_OTHER_SUBSTITUTED_PHOSPHATE_GROUPS	adhd.an.asd.bip.mdd.ocd.ptsd.scz.ts_mbsv.0.2	9	0.32425	0.014456	0.41434	0.21696	1	0.998232
GO_PALMITOYLTRANSFERASE_ACTIVITY	adhd.an.asd.bip.mdd.ocd.ptsd.scz.ts_mbsv.0.2	11	-0.059325	-0.0029234	0.35495	0.56637	1	0.998232
GO_NUCLEAR_LOCALIZATION_SEQUENCE_BINDING	adhd.an.asd.bip.mdd.ocd.ptsd.scz.ts_mbsv.0.2	5	0.051556	0.001714	0.53058	0.4613	1	0.998232
GO_PHOSPHATASE_BINDING	adhd.an.asd.bip.mdd.ocd.ptsd.scz.ts_mbsv.0.2	70	0.074768	0.0092332	0.13501	0.28987	1	0.998232
GO_RNA_DIRECTED_DNA_POLYMERASE_ACTIVITY	adhd.an.asd.bip.mdd.ocd.ptsd.scz.ts_mbsv.0.2	2	0.16817	0.0035372	0.83987	0.42065	1	0.998232
GO_LYSOPHOSPHOLIPID_ACYLTRANSFERASE_ACTIVITY	adhd.an.asd.bip.mdd.ocd.ptsd.scz.ts_mbsv.0.2	9	-0.62062	-0.027669	0.39665	0.94113	1	0.998232
GO_STRUCTURAL_CONSTITUENT_OF_MUSCLE	adhd.an.asd.bip.mdd.ocd.ptsd.scz.ts_mbsv.0.2	7	-0.36969	-0.014539	0.44241	0.79829	1	0.998232
GO_ENZYME_ACTIVATOR_ACTIVITY	adhd.an.asd.bip.mdd.ocd.ptsd.scz.ts_mbsv.0.2	147	-0.019038	-0.0033774	0.099192	0.5761	1	0.998232
GO_SH2_DOMAIN_BINDING	adhd.an.asd.bip.mdd.ocd.ptsd.scz.ts_mbsv.0.2	8	0.029147	0.0012253	0.42052	0.47237	1	0.998232
GO_CARBON_CARBON_LYASE_ACTIVITY	adhd.an.asd.bip.mdd.ocd.ptsd.scz.ts_mbsv.0.2	13	-0.075374	-0.0040369	0.32464	0.59179	1	0.998232
GO_TRANSFERASE_ACTIVITY_TRANSFERRING_ACYL_GROUPS	adhd.an.asd.bip.mdd.ocd.ptsd.scz.ts_mbsv.0.2	69	-0.022327	-0.0027377	0.14147	0.5627	1	0.998232
GO_PROTEIN_TYROSINE_SERINE_THREONINE_PHOSPHATASE_ACTIVITY	adhd.an.asd.bip.mdd.ocd.ptsd.scz.ts_mbsv.0.2	13	-0.56858	-0.030452	0.33829	0.95356	1	0.998232
GO_NUCLEOSIDE_KINASE_ACTIVITY	adhd.an.asd.bip.mdd.ocd.ptsd.scz.ts_mbsv.0.2	3	-1.1259	-0.028999	0.79067	0.92273	1	0.998232
GO_FIBROBLAST_GROWTH_FACTOR_BINDING	adhd.an.asd.bip.mdd.ocd.ptsd.scz.ts_mbsv.0.2	5	0.039741	0.0013212	0.53176	0.47021	1	0.998232
GO_ADP_BINDING	adhd.an.asd.bip.mdd.ocd.ptsd.scz.ts_mbsv.0.2	6	0.22978	0.008367	0.51926	0.32907	1	0.998232
GO_BETA_1_3_GALACTOSYLTRANSFERASE_ACTIVITY	adhd.an.asd.bip.mdd.ocd.ptsd.scz.ts_mbsv.0.2	3	0.22529	0.0058029	0.68501	0.37113	1	0.998232
GO_STEROL_TRANSPORTER_ACTIVITY	adhd.an.asd.bip.mdd.ocd.ptsd.scz.ts_mbsv.0.2	8	-0.25829	-0.010858	0.41713	0.7321	1	0.998232
GO_RNA_POLYMERASE_BINDING	adhd.an.asd.bip.mdd.ocd.ptsd.scz.ts_mbsv.0.2	17	0.14249	0.0087231	0.28855	0.31073	1	0.998232
GO_CARBOHYDRATE_KINASE_ACTIVITY	adhd.an.asd.bip.mdd.ocd.ptsd.scz.ts_mbsv.0.2	6	0.22131	0.0080587	0.4536	0.31283	1	0.998232
GO_THREONINE_TYPE_PEPTIDASE_ACTIVITY	adhd.an.asd.bip.mdd.ocd.ptsd.scz.ts_mbsv.0.2	2	-0.15096	-0.0031752	0.8409	0.57123	1	0.998232
GO_MONOOXYGENASE_ACTIVITY	adhd.an.asd.bip.mdd.ocd.ptsd.scz.ts_mbsv.0.2	10	0.17384	0.0081684	0.39235	0.32887	1	0.998232
GO_STRUCTURAL_CONSTITUENT_OF_RIBOSOME	adhd.an.asd.bip.mdd.ocd.ptsd.scz.ts_mbsv.0.2	38	-0.047059	-0.0042972	0.18779	0.59893	1	0.998232
GO_14_3_3_PROTEIN_BINDING	adhd.an.asd.bip.mdd.ocd.ptsd.scz.ts_mbsv.0.2	13	0.037447	0.0020056	0.31847	0.4532	1	0.998232
GO_COPPER_ION_BINDING	adhd.an.asd.bip.mdd.ocd.ptsd.scz.ts_mbsv.0.2	11	0.0036383	0.00017928	0.35905	0.49596	1	0.998232
GO_MISMATCHED_DNA_BINDING	adhd.an.asd.bip.mdd.ocd.ptsd.scz.ts_mbsv.0.2	2	0.32603	0.0068574	0.91448	0.36073	1	0.998232
GO_HYDROLASE_ACTIVITY_ACTING_ON_GLYCOSYL_BONDS	adhd.an.asd.bip.mdd.ocd.ptsd.scz.ts_mbsv.0.2	24	-0.14803	-0.010759	0.25096	0.72234	1	0.998232
GO_RAB_GTPASE_BINDING	adhd.an.asd.bip.mdd.ocd.ptsd.scz.ts_mbsv.0.2	66	-0.099502	-0.011937	0.14732	0.75028	1	0.998232
GO_BETA_TUBULIN_BINDING	adhd.an.asd.bip.mdd.ocd.ptsd.scz.ts_mbsv.0.2	12	-0.35765	-0.018406	0.34833	0.84771	1	0.998232
GO_INTRAMOLECULAR_TRANSFERASE_ACTIVITY	adhd.an.asd.bip.mdd.ocd.ptsd.scz.ts_mbsv.0.2	7	-0.69627	-0.027382	0.47505	0.9286	1	0.998232
GO_HELICASE_ACTIVITY	adhd.an.asd.bip.mdd.ocd.ptsd.scz.ts_mbsv.0.2	36	0.024475	0.0021757	0.19861	0.45097	1	0.998232
GO_RNA_POLYMERASE_CORE_ENZYME_BINDING	adhd.an.asd.bip.mdd.ocd.ptsd.scz.ts_mbsv.0.2	15	0.079901	0.0045957	0.30715	0.39739	1	0.998232
GO_VOLTAGE_GATED_CHLORIDE_CHANNEL_ACTIVITY	adhd.an.asd.bip.mdd.ocd.ptsd.scz.ts_mbsv.0.2	2	-1.0761	-0.022632	0.84085	0.89965	1	0.998232
GO_ATPASE_BINDING	adhd.an.asd.bip.mdd.ocd.ptsd.scz.ts_mbsv.0.2	30	0.2061	0.016736	0.22112	0.17568	1	0.998232
GO_LAMIN_BINDING	adhd.an.asd.bip.mdd.ocd.ptsd.scz.ts_mbsv.0.2	9	0.26312	0.011731	0.36774	0.23717	1	0.998232
GO_PHOSPHATIDYLINOSITOL_KINASE_ACTIVITY	adhd.an.asd.bip.mdd.ocd.ptsd.scz.ts_mbsv.0.2	6	-0.15692	-0.0057141	0.48018	0.62808	1	0.998232
GO_CYCLIC_NUCLEOTIDE_BINDING	adhd.an.asd.bip.mdd.ocd.ptsd.scz.ts_mbsv.0.2	11	-0.53744	-0.026484	0.35487	0.93501	1	0.998232
GO_CYSTEINE_TYPE_ENDOPEPTIDASE_ACTIVITY	adhd.an.asd.bip.mdd.ocd.ptsd.scz.ts_mbsv.0.2	26	-0.12603	-0.0095324	0.23765	0.70204	1	0.998232
GO_OLIGOPEPTIDE_BINDING	adhd.an.asd.bip.mdd.ocd.ptsd.scz.ts_mbsv.0.2	6	-0.6893	-0.0251	0.54615	0.89651	1	0.998232
GO_CO_SMAD_BINDING	adhd.an.asd.bip.mdd.ocd.ptsd.scz.ts_mbsv.0.2	3	0.25222	0.0064964	0.68486	0.35634	1	0.998232
GO_GROWTH_FACTOR_ACTIVITY	adhd.an.asd.bip.mdd.ocd.ptsd.scz.ts_mbsv.0.2	17	-0.4639	-0.028399	0.29496	0.94208	1	0.998232
GO_INTRACELLULAR_CALCIUM_ACTIVATED_CHLORIDE_CHANNEL_ACTIVITY	adhd.an.asd.bip.mdd.ocd.ptsd.scz.ts_mbsv.0.2	5	-0.45645	-0.015175	0.53205	0.8045	1	0.998232
GO_ALDO_KETO_REDUCTASE_NADP_ACTIVITY	adhd.an.asd.bip.mdd.ocd.ptsd.scz.ts_mbsv.0.2	2	-0.62222	-0.013087	0.70694	0.81059	1	0.998232
GO_MOLECULAR_FUNCTION_REGULATOR	adhd.an.asd.bip.mdd.ocd.ptsd.scz.ts_mbsv.0.2	396	0.061715	0.017451	0.062702	0.16252	1	0.998232
GO_FIBRONECTIN_BINDING	adhd.an.asd.bip.mdd.ocd.ptsd.scz.ts_mbsv.0.2	5	-0.24101	-0.0080123	0.532	0.67472	1	0.998232
GO_MICROTUBULE_MOTOR_ACTIVITY	adhd.an.asd.bip.mdd.ocd.ptsd.scz.ts_mbsv.0.2	16	-0.0172	-0.0010216	0.28466	0.52409	1	0.998232
GO_OXIDOREDUCTASE_ACTIVITY_OXIDIZING_METAL_IONS	adhd.an.asd.bip.mdd.ocd.ptsd.scz.ts_mbsv.0.2	6	0.34852	0.012691	0.47702	0.23253	1	0.998232
GO_ALPHA_TUBULIN_BINDING	adhd.an.asd.bip.mdd.ocd.ptsd.scz.ts_mbsv.0.2	11	-0.18092	-0.0089153	0.34979	0.69749	1	0.998232
GO_EXCITATORY_EXTRACELLULAR_LIGAND_GATED_ION_CHANNEL_ACTIVITY	adhd.an.asd.bip.mdd.ocd.ptsd.scz.ts_mbsv.0.2	7	-0.66853	-0.026291	0.44962	0.93144	1	0.998232
GO_OXIDOREDUCTASE_ACTIVITY_OXIDIZING_METAL_IONS_NAD_OR_NADP_AS_ACCEPTOR	adhd.an.asd.bip.mdd.ocd.ptsd.scz.ts_mbsv.0.2	5	0.21512	0.0071517	0.52066	0.33975	1	0.998232
GO_TRANSITION_METAL_ION_TRANSMEMBRANE_TRANSPORTER_ACTIVITY	adhd.an.asd.bip.mdd.ocd.ptsd.scz.ts_mbsv.0.2	13	-0.36331	-0.019458	0.33013	0.86441	1	0.998232
GO_DOUBLE_STRANDED_DNA_BINDING	adhd.an.asd.bip.mdd.ocd.ptsd.scz.ts_mbsv.0.2	206	0.03089	0.0064431	0.085069	0.35827	1	0.998232
GO_MODIFIED_AMINO_ACID_TRANSMEMBRANE_TRANSPORTER_ACTIVITY	adhd.an.asd.bip.mdd.ocd.ptsd.scz.ts_mbsv.0.2	5	-0.39527	-0.013141	0.63534	0.73306	1	0.998232
GO_SCAFFOLD_PROTEIN_BINDING	adhd.an.asd.bip.mdd.ocd.ptsd.scz.ts_mbsv.0.2	16	0.1697	0.01008	0.29603	0.28325	1	0.998232
GO_LOW_DENSITY_LIPOPROTEIN_PARTICLE_RECEPTOR_BINDING	adhd.an.asd.bip.mdd.ocd.ptsd.scz.ts_mbsv.0.2	5	-0.18931	-0.0062935	0.47962	0.65346	1	0.998232
GO_PHOSPHATIDYLSERINE_BINDING	adhd.an.asd.bip.mdd.ocd.ptsd.scz.ts_mbsv.0.2	14	-0.60918	-0.033854	0.33578	0.96514	1	0.998232
GO_GLYCOLIPID_BINDING	adhd.an.asd.bip.mdd.ocd.ptsd.scz.ts_mbsv.0.2	4	0.077924	0.0023173	0.57677	0.44627	1	0.998232
GO_CALMODULIN_BINDING	adhd.an.asd.bip.mdd.ocd.ptsd.scz.ts_mbsv.0.2	58	0.0029995	0.00033763	0.15812	0.49243	1	0.998232
GO_RNA_POLYMERASE_II_CORE_PROMOTER_SEQUENCE_SPECIFIC_DNA_BINDING	adhd.an.asd.bip.mdd.ocd.ptsd.scz.ts_mbsv.0.2	8	0.058075	0.0024413	0.4129	0.44408	1	0.998232
GO_MAP_KINASE_KINASE_KINASE_ACTIVITY	adhd.an.asd.bip.mdd.ocd.ptsd.scz.ts_mbsv.0.2	8	0.37386	0.015716	0.39682	0.17308	1	0.998232
GO_MHC_CLASS_II_PROTEIN_COMPLEX_BINDING	adhd.an.asd.bip.mdd.ocd.ptsd.scz.ts_mbsv.0.2	3	-1.2727	-0.03278	0.68493	0.96839	1	0.998232
GO_NUCLEOSIDE_TRIPHOSPHATASE_REGULATOR_ACTIVITY	adhd.an.asd.bip.mdd.ocd.ptsd.scz.ts_mbsv.0.2	107	0.091905	0.013974	0.11481	0.21173	1	0.998232
GO_RIBOSOMAL_SMALL_SUBUNIT_BINDING	adhd.an.asd.bip.mdd.ocd.ptsd.scz.ts_mbsv.0.2	5	-0.15669	-0.005209	0.49073	0.62524	1	0.998232
GO_OMEGA_PEPTIDASE_ACTIVITY	adhd.an.asd.bip.mdd.ocd.ptsd.scz.ts_mbsv.0.2	3	0.29764	0.0076664	0.59614	0.3088	1	0.998232
GO_HMG_BOX_DOMAIN_BINDING	adhd.an.asd.bip.mdd.ocd.ptsd.scz.ts_mbsv.0.2	3	0.0083655	0.00021547	0.68675	0.49514	1	0.998232
GO_CHANNEL_INHIBITOR_ACTIVITY	adhd.an.asd.bip.mdd.ocd.ptsd.scz.ts_mbsv.0.2	12	0.28638	0.014738	0.33269	0.1947	1	0.998232
GO_SUMO_BINDING	adhd.an.asd.bip.mdd.ocd.ptsd.scz.ts_mbsv.0.2	7	-0.45144	-0.017754	0.44957	0.84232	1	0.998232
GO_PALMITOYL_COA_HYDROLASE_ACTIVITY	adhd.an.asd.bip.mdd.ocd.ptsd.scz.ts_mbsv.0.2	4	0.4315	0.012832	0.65922	0.25639	1	0.998232
GO_MANNOSYLTRANSFERASE_ACTIVITY	adhd.an.asd.bip.mdd.ocd.ptsd.scz.ts_mbsv.0.2	6	0.28288	0.010301	0.518	0.29251	1	0.998232
GO_RECEPTOR_SERINE_THREONINE_KINASE_BINDING	adhd.an.asd.bip.mdd.ocd.ptsd.scz.ts_mbsv.0.2	3	0.078496	0.0020218	0.68608	0.45446	1	0.998232
GO_RETINAL_BINDING	adhd.an.asd.bip.mdd.ocd.ptsd.scz.ts_mbsv.0.2	2	-0.9396	-0.019763	0.84086	0.86806	1	0.998232
GO_TRANSFERASE_ACTIVITY_TRANSFERRING_GLYCOSYL_GROUPS	adhd.an.asd.bip.mdd.ocd.ptsd.scz.ts_mbsv.0.2	76	-0.05079	-0.006531	0.13815	0.64342	1	0.998232
GO_TRANSFORMING_GROWTH_FACTOR_BETA_RECEPTOR_BINDING	adhd.an.asd.bip.mdd.ocd.ptsd.scz.ts_mbsv.0.2	10	0.32743	0.015386	0.37599	0.19194	1	0.998232
GO_WW_DOMAIN_BINDING	adhd.an.asd.bip.mdd.ocd.ptsd.scz.ts_mbsv.0.2	7	0.26048	0.010244	0.4238	0.26941	1	0.998232
GO_GLUCOCORTICOID_RECEPTOR_BINDING	adhd.an.asd.bip.mdd.ocd.ptsd.scz.ts_mbsv.0.2	5	-0.42399	-0.014096	0.53111	0.78763	1	0.998232
GO_ACTIVE_TRANSMEMBRANE_TRANSPORTER_ACTIVITY	adhd.an.asd.bip.mdd.ocd.ptsd.scz.ts_mbsv.0.2	75	-0.021415	-0.0027358	0.1414	0.56019	1	0.998232
GO_CAMP_RESPONSE_ELEMENT_BINDING	adhd.an.asd.bip.mdd.ocd.ptsd.scz.ts_mbsv.0.2	5	-0.42811	-0.014232	0.48997	0.80885	1	0.998232
GO_PROTEIN_DISULFIDE_OXIDOREDUCTASE_ACTIVITY	adhd.an.asd.bip.mdd.ocd.ptsd.scz.ts_mbsv.0.2	5	-0.23994	-0.0079766	0.57358	0.66213	1	0.998232
GO_PHOSPHATIDYLINOSITOL_BISPHOSPHATE_BINDING	adhd.an.asd.bip.mdd.ocd.ptsd.scz.ts_mbsv.0.2	30	0.19599	0.015916	0.22037	0.18692	1	0.998232
GO_INTERMEDIATE_FILAMENT_BINDING	adhd.an.asd.bip.mdd.ocd.ptsd.scz.ts_mbsv.0.2	2	-1.2889	-0.027108	0.84082	0.93731	1	0.998232
GO_AMIDE_BINDING	adhd.an.asd.bip.mdd.ocd.ptsd.scz.ts_mbsv.0.2	80	-0.058084	-0.0076595	0.13519	0.66627	1	0.998232
GO_POLYPEPTIDE_N_ACETYLGALACTOSAMINYLTRANSFERASE_ACTIVITY	adhd.an.asd.bip.mdd.ocd.ptsd.scz.ts_mbsv.0.2	11	-0.074503	-0.0036713	0.37182	0.5794	1	0.998232
GO_MODIFIED_AMINO_ACID_BINDING	adhd.an.asd.bip.mdd.ocd.ptsd.scz.ts_mbsv.0.2	22	-0.51122	-0.035582	0.27645	0.96775	1	0.998232
GO_FILAMIN_BINDING	adhd.an.asd.bip.mdd.ocd.ptsd.scz.ts_mbsv.0.2	4	-0.79922	-0.023767	0.65952	0.88718	1	0.998232
GO_PROTEOGLYCAN_BINDING	adhd.an.asd.bip.mdd.ocd.ptsd.scz.ts_mbsv.0.2	5	-0.45965	-0.015281	0.53188	0.80624	1	0.998232
GO_SUMO_TRANSFERASE_ACTIVITY	adhd.an.asd.bip.mdd.ocd.ptsd.scz.ts_mbsv.0.2	8	0.36682	0.01542	0.41511	0.18846	1	0.998232
GO_MYOSIN_HEAVY_CHAIN_BINDING	adhd.an.asd.bip.mdd.ocd.ptsd.scz.ts_mbsv.0.2	3	-0.0037717	-9.7148e-05	0.68675	0.50219	1	0.998232
GO_TRANSFERASE_ACTIVITY_TRANSFERRING_AMINO_ACYL_GROUPS	adhd.an.asd.bip.mdd.ocd.ptsd.scz.ts_mbsv.0.2	2	-0.26537	-0.0055814	0.84096	0.62382	1	0.998232
GO_CALMODULIN_DEPENDENT_PROTEIN_KINASE_ACTIVITY	adhd.an.asd.bip.mdd.ocd.ptsd.scz.ts_mbsv.0.2	9	-0.12855	-0.0057311	0.41428	0.62182	1	0.998232
GO_FERROUS_IRON_BINDING	adhd.an.asd.bip.mdd.ocd.ptsd.scz.ts_mbsv.0.2	4	0.087333	0.0025971	0.65949	0.44733	1	0.998232
GO_ACETYLCHOLINE_BINDING	adhd.an.asd.bip.mdd.ocd.ptsd.scz.ts_mbsv.0.2	5	0.24464	0.0081329	0.53111	0.32255	1	0.998232
GO_NAD_BINDING	adhd.an.asd.bip.mdd.ocd.ptsd.scz.ts_mbsv.0.2	16	-0.25323	-0.015041	0.30208	0.79904	1	0.998232
GO_ANION_TRANSMEMBRANE_TRANSPORTER_ACTIVITY	adhd.an.asd.bip.mdd.ocd.ptsd.scz.ts_mbsv.0.2	79	-0.26982	-0.035362	0.13822	0.97451	1	0.998232
GO_PROTEIN_TYROSINE_PHOSPHATASE_ACTIVITY	adhd.an.asd.bip.mdd.ocd.ptsd.scz.ts_mbsv.0.2	33	-0.050491	-0.0042989	0.20962	0.59517	1	0.998232
GO_IDENTICAL_PROTEIN_BINDING	adhd.an.asd.bip.mdd.ocd.ptsd.scz.ts_mbsv.0.2	415	-0.061359	-0.01772	0.061178	0.84203	1	0.998232
GO_GALACTOSYLTRANSFERASE_ACTIVITY	adhd.an.asd.bip.mdd.ocd.ptsd.scz.ts_mbsv.0.2	8	0.22548	0.0094789	0.46079	0.31231	1	0.998232
GO_PHOSPHOTRANSFERASE_ACTIVITY_PHOSPHATE_GROUP_AS_ACCEPTOR	adhd.an.asd.bip.mdd.ocd.ptsd.scz.ts_mbsv.0.2	10	-0.53129	-0.024965	0.37152	0.92361	1	0.998232
GO_ALKALI_METAL_ION_BINDING	adhd.an.asd.bip.mdd.ocd.ptsd.scz.ts_mbsv.0.2	3	-0.18509	-0.0047674	0.68675	0.60623	1	0.998232
GO_PEPTIDE_ANTIGEN_BINDING	adhd.an.asd.bip.mdd.ocd.ptsd.scz.ts_mbsv.0.2	2	0.38267	0.0080487	0.84097	0.32455	1	0.998232
GO_DRUG_BINDING	adhd.an.asd.bip.mdd.ocd.ptsd.scz.ts_mbsv.0.2	454	0.015524	0.0046669	0.058612	0.39556	1	0.998232
GO_SPECTRIN_BINDING	adhd.an.asd.bip.mdd.ocd.ptsd.scz.ts_mbsv.0.2	13	0.23577	0.012627	0.33291	0.23943	1	0.998232
GO_O_ACYLTRANSFERASE_ACTIVITY	adhd.an.asd.bip.mdd.ocd.ptsd.scz.ts_mbsv.0.2	14	-0.31044	-0.017252	0.29984	0.84972	1	0.998232
GO_TRANSFERASE_ACTIVITY_TRANSFERRING_NITROGENOUS_GROUPS	adhd.an.asd.bip.mdd.ocd.ptsd.scz.ts_mbsv.0.2	11	-0.64194	-0.031633	0.34444	0.96879	1	0.998232
GO_PEPTIDASE_ACTIVATOR_ACTIVITY_INVOLVED_IN_APOPTOTIC_PROCESS	adhd.an.asd.bip.mdd.ocd.ptsd.scz.ts_mbsv.0.2	3	-0.54806	-0.014116	0.68299	0.78883	1	0.998232
GO_OXYGEN_BINDING	adhd.an.asd.bip.mdd.ocd.ptsd.scz.ts_mbsv.0.2	3	0.47075	0.012125	0.68654	0.24648	1	0.998232
GO_ENDODEOXYRIBONUCLEASE_ACTIVITY	adhd.an.asd.bip.mdd.ocd.ptsd.scz.ts_mbsv.0.2	8	-0.062734	-0.0026372	0.4608	0.55414	1	0.998232
GO_OXIDOREDUCTASE_ACTIVITY_ACTING_ON_THE_CH_NH_GROUP_OF_DONORS_NAD_OR_NADP_AS_ACCEPTOR	adhd.an.asd.bip.mdd.ocd.ptsd.scz.ts_mbsv.0.2	4	-0.40772	-0.012125	0.59455	0.75355	1	0.998232
GO_ORGANIC_ACID_TRANSMEMBRANE_TRANSPORTER_ACTIVITY	adhd.an.asd.bip.mdd.ocd.ptsd.scz.ts_mbsv.0.2	41	-0.32904	-0.031199	0.19201	0.95667	1	0.998232
GO_LONG_CHAIN_FATTY_ACID_COA_LIGASE_ACTIVITY	adhd.an.asd.bip.mdd.ocd.ptsd.scz.ts_mbsv.0.2	4	-0.04375	-0.0013011	0.59475	0.52932	1	0.998232
GO_DEATH_RECEPTOR_BINDING	adhd.an.asd.bip.mdd.ocd.ptsd.scz.ts_mbsv.0.2	5	-0.0059951	-0.00019931	0.52867	0.50452	1	0.998232
GO_BICARBONATE_TRANSMEMBRANE_TRANSPORTER_ACTIVITY	adhd.an.asd.bip.mdd.ocd.ptsd.scz.ts_mbsv.0.2	3	0.36722	0.0094586	0.79284	0.32163	1	0.998232
GO_HORMONE_BINDING	adhd.an.asd.bip.mdd.ocd.ptsd.scz.ts_mbsv.0.2	23	-0.19613	-0.013957	0.24841	0.78508	1	0.998232
GO_INOSITOL_PHOSPHATE_PHOSPHATASE_ACTIVITY	adhd.an.asd.bip.mdd.ocd.ptsd.scz.ts_mbsv.0.2	5	-0.56241	-0.018697	0.55664	0.84381	1	0.998232
GO_3_5_DNA_HELICASE_ACTIVITY	adhd.an.asd.bip.mdd.ocd.ptsd.scz.ts_mbsv.0.2	3	0.016381	0.00042192	0.77893	0.49161	1	0.998232
GO_FOUR_WAY_JUNCTION_DNA_BINDING	adhd.an.asd.bip.mdd.ocd.ptsd.scz.ts_mbsv.0.2	2	0.77971	0.016399	0.84095	0.17694	1	0.998232
GO_ISOPRENOID_BINDING	adhd.an.asd.bip.mdd.ocd.ptsd.scz.ts_mbsv.0.2	2	-0.9396	-0.019763	0.84086	0.86806	1	0.998232
GO_PROTEIN_KINASE_A_CATALYTIC_SUBUNIT_BINDING	adhd.an.asd.bip.mdd.ocd.ptsd.scz.ts_mbsv.0.2	5	-0.3654	-0.012148	0.49106	0.77157	1	0.998232
GO_INOSITOL_TRISPHOSPHATE_KINASE_ACTIVITY	adhd.an.asd.bip.mdd.ocd.ptsd.scz.ts_mbsv.0.2	2	0.077896	0.0016384	0.82166	0.46224	1	0.998232
GO_MHC_CLASS_I_PROTEIN_BINDING	adhd.an.asd.bip.mdd.ocd.ptsd.scz.ts_mbsv.0.2	3	0.017096	0.00044035	0.6866	0.49007	1	0.998232
GO_ORGANIC_ACID_BINDING	adhd.an.asd.bip.mdd.ocd.ptsd.scz.ts_mbsv.0.2	42	0.11906	0.011425	0.18614	0.26122	1	0.998232
GO_GABA_RECEPTOR_BINDING	adhd.an.asd.bip.mdd.ocd.ptsd.scz.ts_mbsv.0.2	6	-0.30337	-0.011047	0.47853	0.73693	1	0.998232
GO_CARBON_SULFUR_LYASE_ACTIVITY	adhd.an.asd.bip.mdd.ocd.ptsd.scz.ts_mbsv.0.2	2	-0.15563	-0.0032733	1.0401	0.55947	1	0.998232
GO_CARGO_RECEPTOR_ACTIVITY	adhd.an.asd.bip.mdd.ocd.ptsd.scz.ts_mbsv.0.2	14	0.10586	0.0058828	0.32692	0.37305	1	0.998232
GO_LIPASE_ACTIVATOR_ACTIVITY	adhd.an.asd.bip.mdd.ocd.ptsd.scz.ts_mbsv.0.2	6	-0.9065	-0.033009	0.51913	0.95958	1	0.998232
GO_GLUCURONOSYLTRANSFERASE_ACTIVITY	adhd.an.asd.bip.mdd.ocd.ptsd.scz.ts_mbsv.0.2	4	-0.78094	-0.023224	0.5937	0.90577	1	0.998232
GO_ANNEALING_ACTIVITY	adhd.an.asd.bip.mdd.ocd.ptsd.scz.ts_mbsv.0.2	3	0.47502	0.012235	0.77226	0.26926	1	0.998232
GO_MAP_KINASE_PHOSPHATASE_ACTIVITY	adhd.an.asd.bip.mdd.ocd.ptsd.scz.ts_mbsv.0.2	4	0.37849	0.011256	0.65962	0.28307	1	0.998232
GO_HEPARAN_SULFATE_PROTEOGLYCAN_BINDING	adhd.an.asd.bip.mdd.ocd.ptsd.scz.ts_mbsv.0.2	2	-0.5155	-0.010842	0.84097	0.73004	1	0.998232
GO_ORGANIC_ANION_TRANSMEMBRANE_TRANSPORTER_ACTIVITY	adhd.an.asd.bip.mdd.ocd.ptsd.scz.ts_mbsv.0.2	55	-0.30098	-0.033002	0.16435	0.96644	1	0.998232
GO_WIDE_PORE_CHANNEL_ACTIVITY	adhd.an.asd.bip.mdd.ocd.ptsd.scz.ts_mbsv.0.2	3	0.38461	0.0099064	0.68641	0.28764	1	0.998232
GO_DEOXYRIBONUCLEASE_ACTIVITY	adhd.an.asd.bip.mdd.ocd.ptsd.scz.ts_mbsv.0.2	12	-0.26007	-0.013384	0.35974	0.76512	1	0.998232
GO_RRNA_BINDING	adhd.an.asd.bip.mdd.ocd.ptsd.scz.ts_mbsv.0.2	11	0.15257	0.0075181	0.38598	0.34633	1	0.998232
GO_OXIDOREDUCTASE_ACTIVITY_ACTING_ON_SINGLE_DONORS_WITH_INCORPORATION_OF_MOLECULAR_OXYGEN	adhd.an.asd.bip.mdd.ocd.ptsd.scz.ts_mbsv.0.2	3	-0.2457	-0.0063286	0.67791	0.64148	1	0.998232
GO_ORGANIC_ACID_SODIUM_SYMPORTER_ACTIVITY	adhd.an.asd.bip.mdd.ocd.ptsd.scz.ts_mbsv.0.2	11	-0.61356	-0.030234	0.37178	0.95053	1	0.998232
GO_VITAMIN_BINDING	adhd.an.asd.bip.mdd.ocd.ptsd.scz.ts_mbsv.0.2	36	-0.085584	-0.0076083	0.19992	0.6657	1	0.998232
GO_UDP_GLYCOSYLTRANSFERASE_ACTIVITY	adhd.an.asd.bip.mdd.ocd.ptsd.scz.ts_mbsv.0.2	39	-0.2646	-0.024475	0.19108	0.9169	1	0.998232
GO_GLUTATHIONE_TRANSFERASE_ACTIVITY	adhd.an.asd.bip.mdd.ocd.ptsd.scz.ts_mbsv.0.2	5	-1.2652	-0.042063	0.63333	0.9771	1	0.998232
GO_OXIDOREDUCTASE_ACTIVITY_ACTING_ON_NAD_P_H_OXYGEN_AS_ACCEPTOR	adhd.an.asd.bip.mdd.ocd.ptsd.scz.ts_mbsv.0.2	3	-0.4777	-0.012304	0.62188	0.77878	1	0.998232
GO_WNT_ACTIVATED_RECEPTOR_ACTIVITY	adhd.an.asd.bip.mdd.ocd.ptsd.scz.ts_mbsv.0.2	2	0.48361	0.010172	1.0637	0.3247	1	0.998232
GO_PHOSPHATIDYLINOSITOL_3_PHOSPHATE_BINDING	adhd.an.asd.bip.mdd.ocd.ptsd.scz.ts_mbsv.0.2	15	-0.30707	-0.017662	0.32126	0.83039	1	0.998232
GO_LYASE_ACTIVITY	adhd.an.asd.bip.mdd.ocd.ptsd.scz.ts_mbsv.0.2	36	0.11492	0.010216	0.19797	0.28081	1	0.998232
GO_CHOLESTEROL_TRANSPORTER_ACTIVITY	adhd.an.asd.bip.mdd.ocd.ptsd.scz.ts_mbsv.0.2	3	-0.39293	-0.010121	0.68651	0.71645	1	0.998232
GO_N_ACYLTRANSFERASE_ACTIVITY	adhd.an.asd.bip.mdd.ocd.ptsd.scz.ts_mbsv.0.2	29	0.15829	0.01264	0.22249	0.23842	1	0.998232
GO_CHEMOATTRACTANT_ACTIVITY	adhd.an.asd.bip.mdd.ocd.ptsd.scz.ts_mbsv.0.2	2	0.043506	0.00091506	1.0627	0.48367	1	0.998232
GO_CORECEPTOR_ACTIVITY	adhd.an.asd.bip.mdd.ocd.ptsd.scz.ts_mbsv.0.2	5	0.26133	0.0086879	0.57814	0.32564	1	0.998232
GO_QUATERNARY_AMMONIUM_GROUP_BINDING	adhd.an.asd.bip.mdd.ocd.ptsd.scz.ts_mbsv.0.2	7	-0.10418	-0.004097	0.44789	0.59196	1	0.998232
GO_VOLTAGE_GATED_POTASSIUM_CHANNEL_ACTIVITY	adhd.an.asd.bip.mdd.ocd.ptsd.scz.ts_mbsv.0.2	20	0.03909	0.0025947	0.27168	0.4428	1	0.998232
GO_CYCLIN_DEPENDENT_PROTEIN_KINASE_ACTIVITY	adhd.an.asd.bip.mdd.ocd.ptsd.scz.ts_mbsv.0.2	6	-0.1992	-0.0072535	0.44403	0.67313	1	0.998232
GO_TRANSMEMBRANE_TRANSPORTER_ACTIVITY	adhd.an.asd.bip.mdd.ocd.ptsd.scz.ts_mbsv.0.2	245	-0.01989	-0.0045039	0.078383	0.60015	1	0.998232
GO_CHEMOKINE_BINDING	adhd.an.asd.bip.mdd.ocd.ptsd.scz.ts_mbsv.0.2	2	-0.90101	-0.018951	0.83996	0.85826	1	0.998232
GO_PEPTIDE_HORMONE_BINDING	adhd.an.asd.bip.mdd.ocd.ptsd.scz.ts_mbsv.0.2	9	-0.41675	-0.01858	0.39647	0.85337	1	0.998232
GO_KINESIN_BINDING	adhd.an.asd.bip.mdd.ocd.ptsd.scz.ts_mbsv.0.2	14	0.22558	0.012536	0.29704	0.22382	1	0.998232
GO_PHOSPHATIDYLINOSITOL_3_KINASE_ACTIVITY	adhd.an.asd.bip.mdd.ocd.ptsd.scz.ts_mbsv.0.2	4	0.052724	0.0015679	0.59462	0.46467	1	0.998232
GO_UBIQUITIN_LIKE_PROTEIN_CONJUGATING_ENZYME_BINDING	adhd.an.asd.bip.mdd.ocd.ptsd.scz.ts_mbsv.0.2	16	-0.34201	-0.020315	0.31276	0.86289	1	0.998232
GO_STEROID_HORMONE_RECEPTOR_BINDING	adhd.an.asd.bip.mdd.ocd.ptsd.scz.ts_mbsv.0.2	27	0.036716	0.0028296	0.22484	0.43515	1	0.998232
GO_PROTEIN_KINASE_C_ACTIVITY	adhd.an.asd.bip.mdd.ocd.ptsd.scz.ts_mbsv.0.2	3	-0.69361	-0.017865	0.68659	0.84378	1	0.998232
GO_AU_RICH_ELEMENT_BINDING	adhd.an.asd.bip.mdd.ocd.ptsd.scz.ts_mbsv.0.2	5	0.25274	0.0084024	0.53193	0.31735	1	0.998232
GO_UBIQUITIN_LIKE_PROTEIN_LIGASE_BINDING	adhd.an.asd.bip.mdd.ocd.ptsd.scz.ts_mbsv.0.2	96	-0.03116	-0.0044931	0.12342	0.59965	1	0.998232
GO_LIPOPROTEIN_PARTICLE_RECEPTOR_ACTIVITY	adhd.an.asd.bip.mdd.ocd.ptsd.scz.ts_mbsv.0.2	4	-0.046371	-0.001379	0.59466	0.53108	1	0.998232
GO_RNA_HELICASE_ACTIVITY	adhd.an.asd.bip.mdd.ocd.ptsd.scz.ts_mbsv.0.2	10	-0.19287	-0.0090629	0.37402	0.69695	1	0.998232
GO_CYCLIN_DEPENDENT_PROTEIN_SERINE_THREONINE_KINASE_REGULATOR_ACTIVITY	adhd.an.asd.bip.mdd.ocd.ptsd.scz.ts_mbsv.0.2	19	0.24964	0.016153	0.28087	0.18707	1	0.998232
GO_METALLOPEPTIDASE_ACTIVITY	adhd.an.asd.bip.mdd.ocd.ptsd.scz.ts_mbsv.0.2	29	-0.2324	-0.018558	0.21429	0.8609	1	0.998232
GO_UBIQUITIN_LIKE_PROTEIN_LIGASE_ACTIVITY	adhd.an.asd.bip.mdd.ocd.ptsd.scz.ts_mbsv.0.2	75	0.081536	0.010417	0.1377	0.2769	1	0.998232
GO_OXIDOREDUCTASE_ACTIVITY_ACTING_ON_THE_CH_CH_GROUP_OF_DONORS_NAD_OR_NADP_AS_ACCEPTOR	adhd.an.asd.bip.mdd.ocd.ptsd.scz.ts_mbsv.0.2	5	-0.35081	-0.011663	0.53118	0.74549	1	0.998232
GO_GUANYL_NUCLEOTIDE_BINDING	adhd.an.asd.bip.mdd.ocd.ptsd.scz.ts_mbsv.0.2	118	0.012398	0.0019771	0.11117	0.4556	1	0.998232
GO_PHOSPHATIDYLINOSITOL_3_KINASE_BINDING	adhd.an.asd.bip.mdd.ocd.ptsd.scz.ts_mbsv.0.2	14	-0.25	-0.013893	0.31827	0.7839	1	0.998232
GO_ENDONUCLEASE_ACTIVITY	adhd.an.asd.bip.mdd.ocd.ptsd.scz.ts_mbsv.0.2	27	-0.055965	-0.004313	0.23418	0.59443	1	0.998232
GO_ANION_ANION_ANTIPORTER_ACTIVITY	adhd.an.asd.bip.mdd.ocd.ptsd.scz.ts_mbsv.0.2	7	-0.15879	-0.0062449	0.54593	0.61442	1	0.998232
GO_ORGANIC_CATION_TRANSMEMBRANE_TRANSPORTER_ACTIVITY	adhd.an.asd.bip.mdd.ocd.ptsd.scz.ts_mbsv.0.2	2	0.4096	0.008615	0.84052	0.31303	1	0.998232
GO_ACTIVIN_BINDING	adhd.an.asd.bip.mdd.ocd.ptsd.scz.ts_mbsv.0.2	7	0.03142	0.0012357	0.44963	0.47215	1	0.998232
GO_HYDROLASE_ACTIVITY_HYDROLYZING_N_GLYCOSYL_COMPOUNDS	adhd.an.asd.bip.mdd.ocd.ptsd.scz.ts_mbsv.0.2	6	0.04587	0.0016703	0.48368	0.46222	1	0.998232
GO_PROTEIN_HORMONE_RECEPTOR_ACTIVITY	adhd.an.asd.bip.mdd.ocd.ptsd.scz.ts_mbsv.0.2	5	-0.050869	-0.0016911	0.53188	0.53809	1	0.998232
GO_CHEMOKINE_RECEPTOR_BINDING	adhd.an.asd.bip.mdd.ocd.ptsd.scz.ts_mbsv.0.2	4	-0.36992	-0.011001	0.59468	0.73303	1	0.998232
GO_PROLINE_RICH_REGION_BINDING	adhd.an.asd.bip.mdd.ocd.ptsd.scz.ts_mbsv.0.2	6	0.15072	0.0054882	0.51595	0.3851	1	0.998232
GO_VOLTAGE_GATED_SODIUM_CHANNEL_ACTIVITY	adhd.an.asd.bip.mdd.ocd.ptsd.scz.ts_mbsv.0.2	7	-0.014313	-0.00056287	0.44982	0.51269	1	0.998232
GO_OXIDOREDUCTASE_ACTIVITY_ACTING_ON_PAIRED_DONORS_WITH_INCORPORATION_OR_REDUCTION_OF_MOLECULAR_OXYGEN	adhd.an.asd.bip.mdd.ocd.ptsd.scz.ts_mbsv.0.2	31	0.037253	0.0030748	0.21835	0.43227	1	0.998232
GO_INTRAMOLECULAR_TRANSFERASE_ACTIVITY_PHOSPHOTRANSFERASES	adhd.an.asd.bip.mdd.ocd.ptsd.scz.ts_mbsv.0.2	3	0.43299	0.011152	0.78936	0.29168	1	0.998232
GO_RIBONUCLEOTIDE_BINDING	adhd.an.asd.bip.mdd.ocd.ptsd.scz.ts_mbsv.0.2	519	0.017606	0.0056135	0.055275	0.37506	1	0.998232
GO_RETINOIC_ACID_RECEPTOR_BINDING	adhd.an.asd.bip.mdd.ocd.ptsd.scz.ts_mbsv.0.2	6	0.28767	0.010475	0.51908	0.28974	1	0.998232
GO_PHOSPHATIDYLINOSITOL_PHOSPHATE_KINASE_ACTIVITY	adhd.an.asd.bip.mdd.ocd.ptsd.scz.ts_mbsv.0.2	4	-0.23375	-0.0069512	0.59455	0.65288	1	0.998232
GO_ACTIVATING_TRANSCRIPTION_FACTOR_BINDING	adhd.an.asd.bip.mdd.ocd.ptsd.scz.ts_mbsv.0.2	20	-0.34193	-0.022697	0.25304	0.91167	1	0.998232
GO_NEUREXIN_FAMILY_PROTEIN_BINDING	adhd.an.asd.bip.mdd.ocd.ptsd.scz.ts_mbsv.0.2	2	0.20266	0.0042624	0.84088	0.40478	1	0.998232
GO_TUBULIN_BINDING	adhd.an.asd.bip.mdd.ocd.ptsd.scz.ts_mbsv.0.2	101	0.096622	0.014283	0.11771	0.20588	1	0.998232
GO_ORGANOPHOSPHATE_ESTER_TRANSMEMBRANE_TRANSPORTER_ACTIVITY	adhd.an.asd.bip.mdd.ocd.ptsd.scz.ts_mbsv.0.2	9	-0.23568	-0.010507	0.41413	0.71534	1	0.998232
GO_TRANSMEMBRANE_RECEPTOR_PROTEIN_PHOSPHATASE_ACTIVITY	adhd.an.asd.bip.mdd.ocd.ptsd.scz.ts_mbsv.0.2	7	-0.20372	-0.0080115	0.44979	0.67468	1	0.998232
GO_KINASE_ACTIVATOR_ACTIVITY	adhd.an.asd.bip.mdd.ocd.ptsd.scz.ts_mbsv.0.2	23	-0.050997	-0.0036289	0.23785	0.58488	1	0.998232
GO_INSULIN_LIKE_GROWTH_FACTOR_RECEPTOR_BINDING	adhd.an.asd.bip.mdd.ocd.ptsd.scz.ts_mbsv.0.2	6	-0.66356	-0.024163	0.48558	0.91408	1	0.998232
GO_MOTOR_ACTIVITY	adhd.an.asd.bip.mdd.ocd.ptsd.scz.ts_mbsv.0.2	27	0.037803	0.0029133	0.22395	0.43298	1	0.998232
GO_TRANSCRIPTION_FACTOR_BINDING	adhd.an.asd.bip.mdd.ocd.ptsd.scz.ts_mbsv.0.2	185	0.037804	0.0074907	0.088701	0.33499	1	0.998232
GO_TRNA_SPECIFIC_RIBONUCLEASE_ACTIVITY	adhd.an.asd.bip.mdd.ocd.ptsd.scz.ts_mbsv.0.2	4	0.15239	0.0045317	0.58487	0.39723	1	0.998232
GO_SOLUTE_CATION_SYMPORTER_ACTIVITY	adhd.an.asd.bip.mdd.ocd.ptsd.scz.ts_mbsv.0.2	26	-0.21661	-0.016383	0.23372	0.82295	1	0.998232
GO_UBIQUITIN_SPECIFIC_PROTEASE_BINDING	adhd.an.asd.bip.mdd.ocd.ptsd.scz.ts_mbsv.0.2	7	-0.50974	-0.020047	0.44205	0.87554	1	0.998232
GO_RETINOID_X_RECEPTOR_BINDING	adhd.an.asd.bip.mdd.ocd.ptsd.scz.ts_mbsv.0.2	3	-0.45892	-0.01182	0.6863	0.74813	1	0.998232
GO_MONOCARBOXYLIC_ACID_TRANSMEMBRANE_TRANSPORTER_ACTIVITY	adhd.an.asd.bip.mdd.ocd.ptsd.scz.ts_mbsv.0.2	10	-0.64539	-0.030326	0.37628	0.95681	1	0.998232
GO_POTASSIUM_ION_BINDING	adhd.an.asd.bip.mdd.ocd.ptsd.scz.ts_mbsv.0.2	3	-0.18509	-0.0047674	0.68675	0.60623	1	0.998232
GO_BASAL_TRANSCRIPTION_MACHINERY_BINDING	adhd.an.asd.bip.mdd.ocd.ptsd.scz.ts_mbsv.0.2	16	-0.07579	-0.0045017	0.31002	0.59656	1	0.998232
GO_OXIDOREDUCTASE_ACTIVITY_ACTING_ON_PEROXIDE_AS_ACCEPTOR	adhd.an.asd.bip.mdd.ocd.ptsd.scz.ts_mbsv.0.2	7	-0.13195	-0.0051892	0.54435	0.59576	1	0.998232
GO_GROWTH_FACTOR_RECEPTOR_BINDING	adhd.an.asd.bip.mdd.ocd.ptsd.scz.ts_mbsv.0.2	28	-0.086168	-0.0067617	0.21531	0.65549	1	0.998232
GO_PHOSPHOLIPASE_A2_ACTIVITY	adhd.an.asd.bip.mdd.ocd.ptsd.scz.ts_mbsv.0.2	3	0.32283	0.0083152	0.54523	0.27691	1	0.998232
GO_TITIN_BINDING	adhd.an.asd.bip.mdd.ocd.ptsd.scz.ts_mbsv.0.2	4	0.35392	0.010525	0.59463	0.27587	1	0.998232
GO_NUCLEOBASE_CONTAINING_COMPOUND_TRANSMEMBRANE_TRANSPORTER_ACTIVITY	adhd.an.asd.bip.mdd.ocd.ptsd.scz.ts_mbsv.0.2	16	-0.12699	-0.0075432	0.29856	0.6647	1	0.998232
GO_ENZYME_REGULATOR_ACTIVITY	adhd.an.asd.bip.mdd.ocd.ptsd.scz.ts_mbsv.0.2	257	0.010649	0.0024663	0.076272	0.44448	1	0.998232
GO_ARF_GUANYL_NUCLEOTIDE_EXCHANGE_FACTOR_ACTIVITY	adhd.an.asd.bip.mdd.ocd.ptsd.scz.ts_mbsv.0.2	9	0.068056	0.0030341	0.41315	0.43458	1	0.998232
GO_RECEPTOR_SIGNALING_COMPLEX_SCAFFOLD_ACTIVITY	adhd.an.asd.bip.mdd.ocd.ptsd.scz.ts_mbsv.0.2	5	-0.34937	-0.011615	0.53136	0.74455	1	0.998232
GO_MYOSIN_V_BINDING	adhd.an.asd.bip.mdd.ocd.ptsd.scz.ts_mbsv.0.2	8	-0.25216	-0.0106	0.44093	0.71628	1	0.998232
GO_EXOPEPTIDASE_ACTIVITY	adhd.an.asd.bip.mdd.ocd.ptsd.scz.ts_mbsv.0.2	27	-0.10068	-0.0077592	0.22362	0.67372	1	0.998232
GO_NUCLEOTIDE_TRANSMEMBRANE_TRANSPORTER_ACTIVITY	adhd.an.asd.bip.mdd.ocd.ptsd.scz.ts_mbsv.0.2	6	0.0013914	5.0666e-05	0.48545	0.49886	1	0.998232
GO_FUCOSYLTRANSFERASE_ACTIVITY	adhd.an.asd.bip.mdd.ocd.ptsd.scz.ts_mbsv.0.2	3	0.58857	0.01516	0.68539	0.19526	1	0.998232
GO_SOLUTE_PROTON_SYMPORTER_ACTIVITY	adhd.an.asd.bip.mdd.ocd.ptsd.scz.ts_mbsv.0.2	6	0.12425	0.0045245	0.45677	0.39281	1	0.998232
GO_PLATELET_DERIVED_GROWTH_FACTOR_BINDING	adhd.an.asd.bip.mdd.ocd.ptsd.scz.ts_mbsv.0.2	3	-0.01795	-0.00046235	0.68676	0.51043	1	0.998232
GO_SNARE_BINDING	adhd.an.asd.bip.mdd.ocd.ptsd.scz.ts_mbsv.0.2	34	-0.21242	-0.018356	0.20579	0.84899	1	0.998232
GO_DELAYED_RECTIFIER_POTASSIUM_CHANNEL_ACTIVITY	adhd.an.asd.bip.mdd.ocd.ptsd.scz.ts_mbsv.0.2	9	0.12348	0.0055053	0.41454	0.3829	1	0.998232
GO_NAD_DEPENDENT_PROTEIN_DEACETYLASE_ACTIVITY	adhd.an.asd.bip.mdd.ocd.ptsd.scz.ts_mbsv.0.2	8	-0.067963	-0.002857	0.4083	0.5661	1	0.998232
GO_PHOSPHATIDIC_ACID_BINDING	adhd.an.asd.bip.mdd.ocd.ptsd.scz.ts_mbsv.0.2	6	0.303	0.011033	0.48576	0.26641	1	0.998232
GO_DICARBOXYLIC_ACID_TRANSMEMBRANE_TRANSPORTER_ACTIVITY	adhd.an.asd.bip.mdd.ocd.ptsd.scz.ts_mbsv.0.2	14	-0.47071	-0.026159	0.3361	0.91928	1	0.998232
GO_ACETYLGLUCOSAMINYLTRANSFERASE_ACTIVITY	adhd.an.asd.bip.mdd.ocd.ptsd.scz.ts_mbsv.0.2	13	-0.52515	-0.028126	0.32455	0.94715	1	0.998232
GO_INTRAMOLECULAR_OXIDOREDUCTASE_ACTIVITY_TRANSPOSING_C_C_BONDS	adhd.an.asd.bip.mdd.ocd.ptsd.scz.ts_mbsv.0.2	2	1.0549	0.022188	1.0639	0.16074	1	0.998232
GO_CALCIUM_DEPENDENT_PROTEIN_KINASE_ACTIVITY	adhd.an.asd.bip.mdd.ocd.ptsd.scz.ts_mbsv.0.2	5	-1.01	-0.033577	0.57675	0.96001	1	0.998232
GO_MACROMOLECULE_TRANSMEMBRANE_TRANSPORTER_ACTIVITY	adhd.an.asd.bip.mdd.ocd.ptsd.scz.ts_mbsv.0.2	8	0.021205	0.0008914	0.46698	0.48189	1	0.998232
GO_RAC_GTPASE_BINDING	adhd.an.asd.bip.mdd.ocd.ptsd.scz.ts_mbsv.0.2	17	0.20313	0.012435	0.29575	0.24611	1	0.998232
GO_SULFURIC_ESTER_HYDROLASE_ACTIVITY	adhd.an.asd.bip.mdd.ocd.ptsd.scz.ts_mbsv.0.2	2	-0.30067	-0.0063239	0.84101	0.63964	1	0.998232
GO_SECONDARY_ACTIVE_TRANSMEMBRANE_TRANSPORTER_ACTIVITY	adhd.an.asd.bip.mdd.ocd.ptsd.scz.ts_mbsv.0.2	57	0.018337	0.0020464	0.16253	0.45509	1	0.998232
GO_TRANSLATION_REPRESSOR_ACTIVITY	adhd.an.asd.bip.mdd.ocd.ptsd.scz.ts_mbsv.0.2	8	-0.085725	-0.0036037	0.41878	0.58109	1	0.998232
GO_DNA_DIRECTED_DNA_POLYMERASE_ACTIVITY	adhd.an.asd.bip.mdd.ocd.ptsd.scz.ts_mbsv.0.2	5	-0.8643	-0.028734	0.52485	0.95016	1	0.998232
GO_COFACTOR_BINDING	adhd.an.asd.bip.mdd.ocd.ptsd.scz.ts_mbsv.0.2	138	0.10046	0.017285	0.10104	0.16007	1	0.998232
GO_RNA_POLYMERASE_II_ACTIVATING_TRANSCRIPTION_FACTOR_BINDING	adhd.an.asd.bip.mdd.ocd.ptsd.scz.ts_mbsv.0.2	10	-0.33339	-0.015666	0.35579	0.8256	1	0.998232
GO_OXIDOREDUCTASE_ACTIVITY_ACTING_ON_CH_OH_GROUP_OF_DONORS	adhd.an.asd.bip.mdd.ocd.ptsd.scz.ts_mbsv.0.2	27	0.15558	0.01199	0.22131	0.24105	1	0.998232
GO_CULLIN_FAMILY_PROTEIN_BINDING	adhd.an.asd.bip.mdd.ocd.ptsd.scz.ts_mbsv.0.2	8	0.33486	0.014077	0.44159	0.22416	1	0.998232
GO_PROTEIN_TYROSINE_KINASE_BINDING	adhd.an.asd.bip.mdd.ocd.ptsd.scz.ts_mbsv.0.2	22	0.061972	0.0043135	0.25346	0.40343	1	0.998232
GO_INSULIN_RECEPTOR_SUBSTRATE_BINDING	adhd.an.asd.bip.mdd.ocd.ptsd.scz.ts_mbsv.0.2	5	0.11174	0.0037148	0.53198	0.41682	1	0.998232
GO_MONOVALENT_CATION_PROTON_ANTIPORTER_ACTIVITY	adhd.an.asd.bip.mdd.ocd.ptsd.scz.ts_mbsv.0.2	2	0.047535	0.0009998	0.8285	0.47712	1	0.998232
GO_3_5_EXONUCLEASE_ACTIVITY	adhd.an.asd.bip.mdd.ocd.ptsd.scz.ts_mbsv.0.2	11	-0.2141	-0.01055	0.35446	0.72707	1	0.998232
GO_MITOGEN_ACTIVATED_PROTEIN_KINASE_KINASE_KINASE_BINDING	adhd.an.asd.bip.mdd.ocd.ptsd.scz.ts_mbsv.0.2	11	-0.0057628	-0.00028397	0.34117	0.50674	1	0.998232
GO_PDZ_DOMAIN_BINDING	adhd.an.asd.bip.mdd.ocd.ptsd.scz.ts_mbsv.0.2	33	0.11313	0.0096317	0.20672	0.29212	1	0.998232
GO_POTASSIUM_CHANNEL_REGULATOR_ACTIVITY	adhd.an.asd.bip.mdd.ocd.ptsd.scz.ts_mbsv.0.2	15	-0.18074	-0.010395	0.3236	0.71174	1	0.998232
GO_EXTRACELLULAR_LIGAND_GATED_ION_CHANNEL_ACTIVITY	adhd.an.asd.bip.mdd.ocd.ptsd.scz.ts_mbsv.0.2	19	-0.048266	-0.0031231	0.27464	0.56975	1	0.998232
GO_G_PROTEIN_COUPLED_AMINE_RECEPTOR_ACTIVITY	adhd.an.asd.bip.mdd.ocd.ptsd.scz.ts_mbsv.0.2	6	0.25377	0.0092409	0.48579	0.30071	1	0.998232
GO_IRON_ION_BINDING	adhd.an.asd.bip.mdd.ocd.ptsd.scz.ts_mbsv.0.2	25	0.089343	0.0066268	0.24913	0.35995	1	0.998232
GO_SIGNALING_ADAPTOR_ACTIVITY	adhd.an.asd.bip.mdd.ocd.ptsd.scz.ts_mbsv.0.2	19	0.14685	0.0095023	0.27292	0.29527	1	0.998232
GO_G_PROTEIN_BETA_GAMMA_SUBUNIT_COMPLEX_BINDING	adhd.an.asd.bip.mdd.ocd.ptsd.scz.ts_mbsv.0.2	5	0.042013	0.0013967	0.51904	0.46774	1	0.998232
GO_DOPAMINE_BINDING	adhd.an.asd.bip.mdd.ocd.ptsd.scz.ts_mbsv.0.2	2	-0.019041	-0.00040048	0.84099	0.50903	1	0.998232
GO_RETINOL_BINDING	adhd.an.asd.bip.mdd.ocd.ptsd.scz.ts_mbsv.0.2	2	-0.9396	-0.019763	0.84086	0.86806	1	0.998232
GO_INORGANIC_ANION_EXCHANGER_ACTIVITY	adhd.an.asd.bip.mdd.ocd.ptsd.scz.ts_mbsv.0.2	2	0.19819	0.0041684	0.84088	0.40684	1	0.998232
GO_RETINOL_DEHYDROGENASE_ACTIVITY	adhd.an.asd.bip.mdd.ocd.ptsd.scz.ts_mbsv.0.2	2	-0.38858	-0.008173	0.70697	0.70871	1	0.998232
GO_PHOSPHOLIPASE_C_ACTIVITY	adhd.an.asd.bip.mdd.ocd.ptsd.scz.ts_mbsv.0.2	5	0.43417	0.014434	0.53206	0.20727	1	0.998232
GO_NUCLEOSOMAL_DNA_BINDING	adhd.an.asd.bip.mdd.ocd.ptsd.scz.ts_mbsv.0.2	9	0.19529	0.0087068	0.40674	0.31557	1	0.998232
GO_PHOSPHATIDYLINOSITOL_3_4_BISPHOSPHATE_BINDING	adhd.an.asd.bip.mdd.ocd.ptsd.scz.ts_mbsv.0.2	4	0.022927	0.00068182	0.65911	0.48613	1	0.998232
GO_PROTEIN_SERINE_THREONINE_KINASE_ACTIVITY	adhd.an.asd.bip.mdd.ocd.ptsd.scz.ts_mbsv.0.2	129	-0.0095092	-0.0015835	0.10374	0.53652	1	0.998232
GO_ACTIN_MONOMER_BINDING	adhd.an.asd.bip.mdd.ocd.ptsd.scz.ts_mbsv.0.2	6	0.016054	0.00058458	0.51716	0.48762	1	0.998232
GO_MYOSIN_BINDING	adhd.an.asd.bip.mdd.ocd.ptsd.scz.ts_mbsv.0.2	21	0.0099221	0.00067481	0.26117	0.48485	1	0.998232
GO_HYDROLASE_ACTIVITY_ACTING_ON_CARBON_NITROGEN_BUT_NOT_PEPTIDE_BONDS_IN_LINEAR_AMIDES	adhd.an.asd.bip.mdd.ocd.ptsd.scz.ts_mbsv.0.2	22	0.024707	0.0017197	0.25212	0.46097	1	0.998232
GO_CHEMOREPELLENT_ACTIVITY	adhd.an.asd.bip.mdd.ocd.ptsd.scz.ts_mbsv.0.2	12	0.094587	0.0048677	0.34119	0.39081	1	0.998232
GO_MAP_KINASE_KINASE_ACTIVITY	adhd.an.asd.bip.mdd.ocd.ptsd.scz.ts_mbsv.0.2	10	0.067266	0.0031608	0.37639	0.42908	1	0.998232
GO_ANTIGEN_BINDING	adhd.an.asd.bip.mdd.ocd.ptsd.scz.ts_mbsv.0.2	4	-0.4575	-0.013605	0.58296	0.78369	1	0.998232
GO_PROTEIN_DOMAIN_SPECIFIC_BINDING	adhd.an.asd.bip.mdd.ocd.ptsd.scz.ts_mbsv.0.2	194	-0.022914	-0.0046446	0.088209	0.60247	1	0.998232
GO_SODIUM_CHANNEL_REGULATOR_ACTIVITY	adhd.an.asd.bip.mdd.ocd.ptsd.scz.ts_mbsv.0.2	14	-0.090072	-0.0050057	0.31149	0.61377	1	0.998232
GO_POLY_A_SPECIFIC_RIBONUCLEASE_ACTIVITY	adhd.an.asd.bip.mdd.ocd.ptsd.scz.ts_mbsv.0.2	5	-0.17513	-0.005822	0.53209	0.62896	1	0.998232
GO_OXIDOREDUCTASE_ACTIVITY_ACTING_ON_THE_ALDEHYDE_OR_OXO_GROUP_OF_DONORS	adhd.an.asd.bip.mdd.ocd.ptsd.scz.ts_mbsv.0.2	15	0.12194	0.0070137	0.29114	0.33768	1	0.998232
GO_DOUBLE_STRANDED_RNA_BINDING	adhd.an.asd.bip.mdd.ocd.ptsd.scz.ts_mbsv.0.2	25	0.068737	0.0050984	0.2337	0.38434	1	0.998232
GO_MHC_PROTEIN_BINDING	adhd.an.asd.bip.mdd.ocd.ptsd.scz.ts_mbsv.0.2	5	-0.14172	-0.0047115	0.4518	0.62311	1	0.998232
GO_POTASSIUM_CHANNEL_ACTIVITY	adhd.an.asd.bip.mdd.ocd.ptsd.scz.ts_mbsv.0.2	29	0.087467	0.0069844	0.22751	0.35033	1	0.998232
GO_FATTY_ACID_LIGASE_ACTIVITY	adhd.an.asd.bip.mdd.ocd.ptsd.scz.ts_mbsv.0.2	5	0.18483	0.0061448	0.52452	0.36228	1	0.998232
GO_LIPID_BINDING	adhd.an.asd.bip.mdd.ocd.ptsd.scz.ts_mbsv.0.2	182	-0.034987	-0.0068786	0.090657	0.65022	1	0.998232
GO_HISTONE_ACETYLTRANSFERASE_BINDING	adhd.an.asd.bip.mdd.ocd.ptsd.scz.ts_mbsv.0.2	7	-0.27072	-0.010647	0.35728	0.77567	1	0.998232
GO_STRUCTURAL_CONSTITUENT_OF_CYTOSKELETON	adhd.an.asd.bip.mdd.ocd.ptsd.scz.ts_mbsv.0.2	23	-0.13296	-0.0094617	0.24397	0.70711	1	0.998232
GO_ALPHA_ACTININ_BINDING	adhd.an.asd.bip.mdd.ocd.ptsd.scz.ts_mbsv.0.2	5	-0.022808	-0.00075825	0.48704	0.51867	1	0.998232
GO_OXIDOREDUCTASE_ACTIVITY_ACTING_ON_A_SULFUR_GROUP_OF_DONORS	adhd.an.asd.bip.mdd.ocd.ptsd.scz.ts_mbsv.0.2	18	-0.31731	-0.019986	0.29542	0.85858	1	0.998232
GO_DEACETYLASE_ACTIVITY	adhd.an.asd.bip.mdd.ocd.ptsd.scz.ts_mbsv.0.2	18	0.26406	0.016632	0.28215	0.17469	1	0.998232
GO_TUMOR_NECROSIS_FACTOR_RECEPTOR_BINDING	adhd.an.asd.bip.mdd.ocd.ptsd.scz.ts_mbsv.0.2	6	0.26503	0.0096506	0.48482	0.29232	1	0.998232
GO_FLAVIN_ADENINE_DINUCLEOTIDE_BINDING	adhd.an.asd.bip.mdd.ocd.ptsd.scz.ts_mbsv.0.2	26	0.15281	0.011557	0.22205	0.24569	1	0.998232
GO_PROTEIN_N_TERMINUS_BINDING	adhd.an.asd.bip.mdd.ocd.ptsd.scz.ts_mbsv.0.2	31	0.19364	0.015983	0.2041	0.17141	1	0.998232
GO_ANGIOTENSIN_RECEPTOR_BINDING	adhd.an.asd.bip.mdd.ocd.ptsd.scz.ts_mbsv.0.2	2	-0.53752	-0.011306	0.841	0.73862	1	0.998232
GO_INWARD_RECTIFIER_POTASSIUM_CHANNEL_ACTIVITY	adhd.an.asd.bip.mdd.ocd.ptsd.scz.ts_mbsv.0.2	2	-1.1865	-0.024955	0.84038	0.92097	1	0.998232
GO_GLUCOSYLTRANSFERASE_ACTIVITY	adhd.an.asd.bip.mdd.ocd.ptsd.scz.ts_mbsv.0.2	3	-0.089259	-0.002299	0.68597	0.55176	1	0.998232
GO_RIBONUCLEASE_P_ACTIVITY	adhd.an.asd.bip.mdd.ocd.ptsd.scz.ts_mbsv.0.2	2	0.38896	0.008181	0.82782	0.31924	1	0.998232
GO_P53_BINDING	adhd.an.asd.bip.mdd.ocd.ptsd.scz.ts_mbsv.0.2	15	0.089484	0.0051469	0.30724	0.38544	1	0.998232
GO_PEPTIDE_RECEPTOR_ACTIVITY	adhd.an.asd.bip.mdd.ocd.ptsd.scz.ts_mbsv.0.2	18	-0.14677	-0.0092447	0.2868	0.69557	1	0.998232
GO_SYMPORTER_ACTIVITY	adhd.an.asd.bip.mdd.ocd.ptsd.scz.ts_mbsv.0.2	37	0.054104	0.0048756	0.19622	0.39138	1	0.998232
GO_FRIZZLED_BINDING	adhd.an.asd.bip.mdd.ocd.ptsd.scz.ts_mbsv.0.2	6	0.41362	0.015061	0.50143	0.20474	1	0.998232
GO_ENDORIBONUCLEASE_ACTIVITY	adhd.an.asd.bip.mdd.ocd.ptsd.scz.ts_mbsv.0.2	15	0.088244	0.0050756	0.30488	0.38613	1	0.998232
GO_NEUROTROPHIN_RECEPTOR_BINDING	adhd.an.asd.bip.mdd.ocd.ptsd.scz.ts_mbsv.0.2	3	0.56068	0.014442	0.6867	0.20713	1	0.998232
GO_UBIQUITIN_LIKE_PROTEIN_SPECIFIC_PROTEASE_ACTIVITY	adhd.an.asd.bip.mdd.ocd.ptsd.scz.ts_mbsv.0.2	35	0.18407	0.016137	0.19926	0.17783	1	0.998232
GO_PHOSPHOLIPID_BINDING	adhd.an.asd.bip.mdd.ocd.ptsd.scz.ts_mbsv.0.2	123	0.079209	0.012889	0.10927	0.23428	1	0.998232
GO_C_ACYLTRANSFERASE_ACTIVITY	adhd.an.asd.bip.mdd.ocd.ptsd.scz.ts_mbsv.0.2	4	-0.37648	-0.011196	0.56675	0.74673	1	0.998232
GO_INTRAMOLECULAR_OXIDOREDUCTASE_ACTIVITY	adhd.an.asd.bip.mdd.ocd.ptsd.scz.ts_mbsv.0.2	9	-0.62215	-0.027737	0.41347	0.93376	1	0.998232
GO_SEQUENCE_SPECIFIC_DNA_BINDING	adhd.an.asd.bip.mdd.ocd.ptsd.scz.ts_mbsv.0.2	236	0.03155	0.0070191	0.079505	0.34576	1	0.998232
GO_GTP_DEPENDENT_PROTEIN_BINDING	adhd.an.asd.bip.mdd.ocd.ptsd.scz.ts_mbsv.0.2	9	-0.11611	-0.0051766	0.413	0.61069	1	0.998232
GO_TRANSCRIPTION_COREPRESSOR_ACTIVITY	adhd.an.asd.bip.mdd.ocd.ptsd.scz.ts_mbsv.0.2	63	0.091607	0.010741	0.14971	0.27032	1	0.998232
GO_RIBONUCLEASE_ACTIVITY	adhd.an.asd.bip.mdd.ocd.ptsd.scz.ts_mbsv.0.2	25	0.029948	0.0022213	0.23671	0.44966	1	0.998232
GO_MISFOLDED_PROTEIN_BINDING	adhd.an.asd.bip.mdd.ocd.ptsd.scz.ts_mbsv.0.2	5	0.063128	0.0020987	0.5321	0.45278	1	0.998232
GO_LAMININ_BINDING	adhd.an.asd.bip.mdd.ocd.ptsd.scz.ts_mbsv.0.2	8	-0.021961	-0.00092319	0.4162	0.52104	1	0.998232
GO_GLUTAMATE_RECEPTOR_BINDING	adhd.an.asd.bip.mdd.ocd.ptsd.scz.ts_mbsv.0.2	17	-0.04869	-0.0029808	0.29389	0.56579	1	0.998232
GO_CYTOKINE_RECEPTOR_ACTIVITY	adhd.an.asd.bip.mdd.ocd.ptsd.scz.ts_mbsv.0.2	11	0.22543	0.011109	0.35849	0.26475	1	0.998232
GO_ACID_PHOSPHATASE_ACTIVITY	adhd.an.asd.bip.mdd.ocd.ptsd.scz.ts_mbsv.0.2	2	0.71517	0.015042	0.79683	0.18475	1	0.998232
GO_ENDOPEPTIDASE_ACTIVITY	adhd.an.asd.bip.mdd.ocd.ptsd.scz.ts_mbsv.0.2	67	0.018141	0.0021924	0.14895	0.45153	1	0.998232
GO_METALLOAMINOPEPTIDASE_ACTIVITY	adhd.an.asd.bip.mdd.ocd.ptsd.scz.ts_mbsv.0.2	7	-0.69145	-0.027193	0.40685	0.95535	1	0.998232
GO_GAP_JUNCTION_CHANNEL_ACTIVITY	adhd.an.asd.bip.mdd.ocd.ptsd.scz.ts_mbsv.0.2	2	0.12865	0.0027059	0.8406	0.43918	1	0.998232
GO_DOPAMINE_RECEPTOR_BINDING	adhd.an.asd.bip.mdd.ocd.ptsd.scz.ts_mbsv.0.2	8	0.18641	0.0078362	0.40825	0.32399	1	0.998232
GO_NEUROPEPTIDE_BINDING	adhd.an.asd.bip.mdd.ocd.ptsd.scz.ts_mbsv.0.2	6	-0.23698	-0.0086294	0.51855	0.67616	1	0.998232
GO_HIGH_VOLTAGE_GATED_CALCIUM_CHANNEL_ACTIVITY	adhd.an.asd.bip.mdd.ocd.ptsd.scz.ts_mbsv.0.2	7	0.1804	0.0070947	0.4216	0.33437	1	0.998232
GO_GAMMA_CATENIN_BINDING	adhd.an.asd.bip.mdd.ocd.ptsd.scz.ts_mbsv.0.2	5	-0.18853	-0.0062675	0.51713	0.64227	1	0.998232
GO_CALCIUM_DEPENDENT_CYSTEINE_TYPE_ENDOPEPTIDASE_ACTIVITY	adhd.an.asd.bip.mdd.ocd.ptsd.scz.ts_mbsv.0.2	2	-0.64527	-0.013572	1.0653	0.72764	1	0.998232
GO_TBP_CLASS_PROTEIN_BINDING	adhd.an.asd.bip.mdd.ocd.ptsd.scz.ts_mbsv.0.2	9	0.16001	0.0071336	0.45057	0.36126	1	0.998232
GO_TRANSCRIPTION_COACTIVATOR_ACTIVITY	adhd.an.asd.bip.mdd.ocd.ptsd.scz.ts_mbsv.0.2	100	0.099837	0.014686	0.1202	0.20313	1	0.998232
GO_RECEPTOR_REGULATOR_ACTIVITY	adhd.an.asd.bip.mdd.ocd.ptsd.scz.ts_mbsv.0.2	50	-0.12308	-0.012875	0.1712	0.76388	1	0.998232
GO_MONOSACCHARIDE_BINDING	adhd.an.asd.bip.mdd.ocd.ptsd.scz.ts_mbsv.0.2	15	-0.32026	-0.018421	0.32238	0.83973	1	0.998232
GO_EPHRIN_RECEPTOR_ACTIVITY	adhd.an.asd.bip.mdd.ocd.ptsd.scz.ts_mbsv.0.2	7	-0.17391	-0.0068394	0.4498	0.65048	1	0.998232
GO_ATPASE_ACTIVITY	adhd.an.asd.bip.mdd.ocd.ptsd.scz.ts_mbsv.0.2	87	-0.017087	-0.002348	0.12915	0.55263	1	0.998232
GO_PRE_MRNA_BINDING	adhd.an.asd.bip.mdd.ocd.ptsd.scz.ts_mbsv.0.2	8	0.26239	0.01103	0.42056	0.26636	1	0.998232
GO_TRANSMEMBRANE_RECEPTOR_PROTEIN_SERINE_THREONINE_KINASE_ACTIVITY	adhd.an.asd.bip.mdd.ocd.ptsd.scz.ts_mbsv.0.2	7	-0.3448	-0.01356	0.44975	0.77833	1	0.998232
GO_ADENYL_NUCLEOTIDE_BINDING	adhd.an.asd.bip.mdd.ocd.ptsd.scz.ts_mbsv.0.2	417	-0.0077471	-0.0022422	0.060754	0.55073	1	0.998232
GO_SOLUTE_SODIUM_SYMPORTER_ACTIVITY	adhd.an.asd.bip.mdd.ocd.ptsd.scz.ts_mbsv.0.2	19	-0.41428	-0.026806	0.27889	0.93125	1	0.998232
GO_PHOSPHATIDATE_PHOSPHATASE_ACTIVITY	adhd.an.asd.bip.mdd.ocd.ptsd.scz.ts_mbsv.0.2	2	0.35514	0.0074696	0.84104	0.33643	1	0.998232
GO_TRANSFERASE_ACTIVITY_TRANSFERRING_PENTOSYL_GROUPS	adhd.an.asd.bip.mdd.ocd.ptsd.scz.ts_mbsv.0.2	10	0.11045	0.0051901	0.37571	0.38439	1	0.998232
GO_NEUROTRANSMITTER_TRANSPORTER_ACTIVITY	adhd.an.asd.bip.mdd.ocd.ptsd.scz.ts_mbsv.0.2	19	-0.40985	-0.026519	0.2785	0.9294	1	0.998232
GO_HISTONE_METHYLTRANSFERASE_ACTIVITY_H3_K4_SPECIFIC_	adhd.an.asd.bip.mdd.ocd.ptsd.scz.ts_mbsv.0.2	8	0.30708	0.012909	0.384	0.21197	1	0.998232
GO_CELL_ADHESION_MOLECULE_BINDING	adhd.an.asd.bip.mdd.ocd.ptsd.scz.ts_mbsv.0.2	126	-0.14516	-0.023898	0.10761	0.91129	1	0.998232
GO_RECEPTOR_INHIBITOR_ACTIVITY	adhd.an.asd.bip.mdd.ocd.ptsd.scz.ts_mbsv.0.2	5	-0.06775	-0.0022523	0.54679	0.5493	1	0.998232
GO_CADHERIN_BINDING	adhd.an.asd.bip.mdd.ocd.ptsd.scz.ts_mbsv.0.2	89	-0.13372	-0.018581	0.12575	0.85616	1	0.998232
GO_SEMAPHORIN_RECEPTOR_BINDING	adhd.an.asd.bip.mdd.ocd.ptsd.scz.ts_mbsv.0.2	10	0.17433	0.0081914	0.37287	0.32008	1	0.998232
GO_METALLOENDOPEPTIDASE_INHIBITOR_ACTIVITY	adhd.an.asd.bip.mdd.ocd.ptsd.scz.ts_mbsv.0.2	4	-0.50908	-0.015139	0.57335	0.81268	1	0.998232
GO_EPHRIN_RECEPTOR_BINDING	adhd.an.asd.bip.mdd.ocd.ptsd.scz.ts_mbsv.0.2	9	0.21647	0.0096509	0.39072	0.28979	1	0.998232
GO_CHLORIDE_CHANNEL_REGULATOR_ACTIVITY	adhd.an.asd.bip.mdd.ocd.ptsd.scz.ts_mbsv.0.2	4	0.31782	0.0094515	0.48444	0.25591	1	0.998232
GO_DNA_HELICASE_ACTIVITY	adhd.an.asd.bip.mdd.ocd.ptsd.scz.ts_mbsv.0.2	12	0.17074	0.0087868	0.34632	0.31101	1	0.998232
GO_AMMONIUM_ION_BINDING	adhd.an.asd.bip.mdd.ocd.ptsd.scz.ts_mbsv.0.2	17	-0.0099647	-0.00061003	0.2883	0.51379	1	0.998232
GO_RNA_POLYMERASE_II_TRANSCRIPTION_FACTOR_BINDING	adhd.an.asd.bip.mdd.ocd.ptsd.scz.ts_mbsv.0.2	11	0.092741	0.00457	0.3718	0.40152	1	0.998232
GO_EXONUCLEASE_ACTIVITY_ACTIVE_WITH_EITHER_RIBO_OR_DEOXYRIBONUCLEIC_ACIDS_AND_PRODUCING_5_PHOSPHOMONOESTERS	adhd.an.asd.bip.mdd.ocd.ptsd.scz.ts_mbsv.0.2	12	-0.097354	-0.0050101	0.33976	0.61276	1	0.998232
GO_ASPARTIC_TYPE_PEPTIDASE_ACTIVITY	adhd.an.asd.bip.mdd.ocd.ptsd.scz.ts_mbsv.0.2	9	-0.30414	-0.01356	0.3904	0.782	1	0.998232
GO_RNA_POLYMERASE_ACTIVITY	adhd.an.asd.bip.mdd.ocd.ptsd.scz.ts_mbsv.0.2	12	-0.18838	-0.0096946	0.33848	0.71107	1	0.998232
GO_ISOMERASE_ACTIVITY	adhd.an.asd.bip.mdd.ocd.ptsd.scz.ts_mbsv.0.2	31	-0.0037254	-0.00030749	0.22095	0.50673	1	0.998232
GO_HYDROLASE_ACTIVITY_ACTING_ON_CARBON_NITROGEN_BUT_NOT_PEPTIDE_BONDS	adhd.an.asd.bip.mdd.ocd.ptsd.scz.ts_mbsv.0.2	33	0.20318	0.017299	0.20479	0.16059	1	0.998232
GO_PLATELET_DERIVED_GROWTH_FACTOR_RECEPTOR_BINDING	adhd.an.asd.bip.mdd.ocd.ptsd.scz.ts_mbsv.0.2	4	-0.72425	-0.021538	0.59458	0.88837	1	0.998232
GO_DNA_POLYMERASE_BINDING	adhd.an.asd.bip.mdd.ocd.ptsd.scz.ts_mbsv.0.2	3	-0.93491	-0.024081	0.68639	0.91338	1	0.998232
GO_NUCLEOBASE_CONTAINING_COMPOUND_KINASE_ACTIVITY	adhd.an.asd.bip.mdd.ocd.ptsd.scz.ts_mbsv.0.2	13	-0.51878	-0.027785	0.33782	0.93765	1	0.998232
GO_TRANSPORTER_ACTIVITY	adhd.an.asd.bip.mdd.ocd.ptsd.scz.ts_mbsv.0.2	295	-0.098684	-0.024377	0.072042	0.91459	1	0.998232
GO_VOLTAGE_GATED_CALCIUM_CHANNEL_ACTIVITY	adhd.an.asd.bip.mdd.ocd.ptsd.scz.ts_mbsv.0.2	14	0.06732	0.0037412	0.31581	0.4156	1	0.998232
GO_CYTOKINE_ACTIVITY	adhd.an.asd.bip.mdd.ocd.ptsd.scz.ts_mbsv.0.2	15	-0.51168	-0.029431	0.31539	0.9476	1	0.998232
GO_EXODEOXYRIBONUCLEASE_ACTIVITY	adhd.an.asd.bip.mdd.ocd.ptsd.scz.ts_mbsv.0.2	4	-0.15505	-0.004611	0.57498	0.60629	1	0.998232
GO_4_IRON_4_SULFUR_CLUSTER_BINDING	adhd.an.asd.bip.mdd.ocd.ptsd.scz.ts_mbsv.0.2	13	0.17786	0.009526	0.30203	0.27798	1	0.998232
GO_OXIDOREDUCTASE_ACTIVITY_ACTING_ON_PAIRED_DONORS_WITH_INCORPORATION_OR_REDUCTION_OF_MOLECULAR_OXYGEN_NAD_P_H_AS_ONE_DONOR_AND_INCORPORATION_OF_ONE_ATOM_OF_OXYGEN	adhd.an.asd.bip.mdd.ocd.ptsd.scz.ts_mbsv.0.2	7	0.36322	0.014284	0.45253	0.21111	1	0.998232
GO_N_ACETYLTRANSFERASE_ACTIVITY	adhd.an.asd.bip.mdd.ocd.ptsd.scz.ts_mbsv.0.2	26	0.18729	0.014165	0.23613	0.21386	1	0.998232
GO_HYDROLASE_ACTIVITY_HYDROLYZING_O_GLYCOSYL_COMPOUNDS	adhd.an.asd.bip.mdd.ocd.ptsd.scz.ts_mbsv.0.2	18	-0.28107	-0.017704	0.29272	0.8315	1	0.998232
GO_INTRAMOLECULAR_OXIDOREDUCTASE_ACTIVITY_INTERCONVERTING_ALDOSES_AND_KETOSES	adhd.an.asd.bip.mdd.ocd.ptsd.scz.ts_mbsv.0.2	3	-0.80997	-0.020862	0.6116	0.90727	1	0.998232
GO_ACID_THIOL_LIGASE_ACTIVITY	adhd.an.asd.bip.mdd.ocd.ptsd.scz.ts_mbsv.0.2	6	0.32623	0.011879	0.47902	0.24794	1	0.998232
GO_STRUCTURAL_MOLECULE_ACTIVITY	adhd.an.asd.bip.mdd.ocd.ptsd.scz.ts_mbsv.0.2	166	-0.063535	-0.011951	0.093287	0.75207	1	0.998232
GO_HISTONE_DEACETYLASE_ACTIVITY_H3_K14_SPECIFIC_	adhd.an.asd.bip.mdd.ocd.ptsd.scz.ts_mbsv.0.2	6	0.36264	0.013205	0.4772	0.22367	1	0.998232
GO_CYSTEINE_TYPE_ENDOPEPTIDASE_INHIBITOR_ACTIVITY	adhd.an.asd.bip.mdd.ocd.ptsd.scz.ts_mbsv.0.2	4	-0.381	-0.01133	0.50345	0.77539	1	0.998232
GO_PHOSPHATIDYLINOSITOL_3_4_5_TRISPHOSPHATE_BINDING	adhd.an.asd.bip.mdd.ocd.ptsd.scz.ts_mbsv.0.2	8	0.20419	0.0085835	0.41943	0.31321	1	0.998232
GO_RNA_POLYMERASE_II_DISTAL_ENHANCER_SEQUENCE_SPECIFIC_DNA_BINDING	adhd.an.asd.bip.mdd.ocd.ptsd.scz.ts_mbsv.0.2	17	-0.24249	-0.014845	0.29832	0.79183	1	0.998232
GO_CYTOKINE_RECEPTOR_BINDING	adhd.an.asd.bip.mdd.ocd.ptsd.scz.ts_mbsv.0.2	40	0.021489	0.0020128	0.18371	0.45344	1	0.998232
GO_OXIDOREDUCTASE_ACTIVITY_ACTING_ON_THE_CH_NH_GROUP_OF_DONORS	adhd.an.asd.bip.mdd.ocd.ptsd.scz.ts_mbsv.0.2	5	-0.22682	-0.0075407	0.5319	0.6651	1	0.998232
GO_TUMOR_NECROSIS_FACTOR_RECEPTOR_SUPERFAMILY_BINDING	adhd.an.asd.bip.mdd.ocd.ptsd.scz.ts_mbsv.0.2	10	0.23204	0.010903	0.37489	0.26799	1	0.998232
GO_CORE_PROMOTER_SEQUENCE_SPECIFIC_DNA_BINDING	adhd.an.asd.bip.mdd.ocd.ptsd.scz.ts_mbsv.0.2	12	0.1622	0.0083472	0.35006	0.32157	1	0.998232
GO_HISTONE_KINASE_ACTIVITY	adhd.an.asd.bip.mdd.ocd.ptsd.scz.ts_mbsv.0.2	4	-0.40543	-0.012057	0.59474	0.75226	1	0.998232
GO_ARMADILLO_REPEAT_DOMAIN_BINDING	adhd.an.asd.bip.mdd.ocd.ptsd.scz.ts_mbsv.0.2	3	-1.2494	-0.03218	0.6865	0.96558	1	0.998232
GO_CATION_CHANNEL_ACTIVITY	adhd.an.asd.bip.mdd.ocd.ptsd.scz.ts_mbsv.0.2	77	0.046493	0.006017	0.13979	0.36973	1	0.998232
GO_RAB_GUANYL_NUCLEOTIDE_EXCHANGE_FACTOR_ACTIVITY	adhd.an.asd.bip.mdd.ocd.ptsd.scz.ts_mbsv.0.2	16	-0.27317	-0.016226	0.30753	0.81278	1	0.998232
GO_GROWTH_FACTOR_BINDING	adhd.an.asd.bip.mdd.ocd.ptsd.scz.ts_mbsv.0.2	34	0.11528	0.0099621	0.20473	0.2867	1	0.998232
GO_THIOESTERASE_BINDING	adhd.an.asd.bip.mdd.ocd.ptsd.scz.ts_mbsv.0.2	7	0.29535	0.011615	0.44922	0.25546	1	0.998232
GO_INOSITOL_TRISPHOSPHATE_PHOSPHATASE_ACTIVITY	adhd.an.asd.bip.mdd.ocd.ptsd.scz.ts_mbsv.0.2	3	-0.2363	-0.0060865	0.65337	0.64119	1	0.998232
GO_TRANSFERASE_ACTIVITY_TRANSFERRING_PHOSPHORUS_CONTAINING_GROUPS	adhd.an.asd.bip.mdd.ocd.ptsd.scz.ts_mbsv.0.2	283	-0.092966	-0.022525	0.072763	0.89928	1	0.998232
GO_ACYL_COA_DEHYDROGENASE_ACTIVITY	adhd.an.asd.bip.mdd.ocd.ptsd.scz.ts_mbsv.0.2	5	0.13363	0.0044425	0.52673	0.39987	1	0.998232
GO_HEXOSAMINIDASE_ACTIVITY	adhd.an.asd.bip.mdd.ocd.ptsd.scz.ts_mbsv.0.2	3	-0.82212	-0.021175	0.79061	0.85077	1	0.998232
GO_MRNA_3_UTR_BINDING	adhd.an.asd.bip.mdd.ocd.ptsd.scz.ts_mbsv.0.2	14	-0.21175	-0.011767	0.31099	0.75201	1	0.998232
GO_PHOSPHATIDYLINOSITOL_4_PHOSPHATE_BINDING	adhd.an.asd.bip.mdd.ocd.ptsd.scz.ts_mbsv.0.2	12	-0.55835	-0.028734	0.3521	0.94357	1	0.998232
GO_SODIUM_CHANNEL_ACTIVITY	adhd.an.asd.bip.mdd.ocd.ptsd.scz.ts_mbsv.0.2	12	0.18702	0.0096247	0.34397	0.29333	1	0.998232
GO_COENZYME_BINDING	adhd.an.asd.bip.mdd.ocd.ptsd.scz.ts_mbsv.0.2	84	0.01664	0.0022475	0.12828	0.4484	1	0.998232
GO_SNORNA_BINDING	adhd.an.asd.bip.mdd.ocd.ptsd.scz.ts_mbsv.0.2	11	0.15369	0.0075736	0.3122	0.31127	1	0.998232
GO_SODIUM_ION_TRANSMEMBRANE_TRANSPORTER_ACTIVITY	adhd.an.asd.bip.mdd.ocd.ptsd.scz.ts_mbsv.0.2	41	0.062888	0.0059629	0.18817	0.36912	1	0.998232
GO_NUCLEOTIDYLTRANSFERASE_ACTIVITY	adhd.an.asd.bip.mdd.ocd.ptsd.scz.ts_mbsv.0.2	41	-0.20217	-0.01917	0.19007	0.85623	1	0.998232
GO_CALCIUM_DEPENDENT_PHOSPHOLIPID_BINDING	adhd.an.asd.bip.mdd.ocd.ptsd.scz.ts_mbsv.0.2	12	-0.023171	-0.0011924	0.36685	0.52518	1	0.998232
GO_CYSTEINE_TYPE_ENDOPEPTIDASE_REGULATOR_ACTIVITY_INVOLVED_IN_APOPTOTIC_PROCESS	adhd.an.asd.bip.mdd.ocd.ptsd.scz.ts_mbsv.0.2	3	-0.86317	-0.022233	0.68295	0.89683	1	0.998232
GO_PROTEIN_TYROSINE_KINASE_ACTIVATOR_ACTIVITY	adhd.an.asd.bip.mdd.ocd.ptsd.scz.ts_mbsv.0.2	6	0.063621	0.0023167	0.48553	0.44788	1	0.998232
GO_SINGLE_STRAND_BREAK_REPAIR	adhd.an.asd.bip.mdd.ocd.ptsd.scz.ts_mbsv.0.2	4	-0.20471	-0.0060879	0.59167	0.63532	1	0.998232
GO_REGULATION_OF_MITOTIC_RECOMBINATION	adhd.an.asd.bip.mdd.ocd.ptsd.scz.ts_mbsv.0.2	3	0.1587	0.0040875	0.57828	0.39189	1	0.998232
GO_UREA_CYCLE	adhd.an.asd.bip.mdd.ocd.ptsd.scz.ts_mbsv.0.2	2	0.21533	0.0045289	0.84101	0.39897	1	0.998232
GO_RIBOSOMAL_LARGE_SUBUNIT_EXPORT_FROM_NUCLEUS	adhd.an.asd.bip.mdd.ocd.ptsd.scz.ts_mbsv.0.2	3	-0.21551	-0.0055509	0.68671	0.62317	1	0.998232
GO_RIBOSOMAL_SMALL_SUBUNIT_EXPORT_FROM_NUCLEUS	adhd.an.asd.bip.mdd.ocd.ptsd.scz.ts_mbsv.0.2	2	-0.35848	-0.0075398	0.84104	0.66502	1	0.998232
GO_SULFUR_AMINO_ACID_TRANSPORT	adhd.an.asd.bip.mdd.ocd.ptsd.scz.ts_mbsv.0.2	4	-0.60888	-0.018107	0.65921	0.82214	1	0.998232
GO_NEGATIVE_REGULATION_OF_TRANSCRIPTION_BY_RNA_POLYMERASE_II	adhd.an.asd.bip.mdd.ocd.ptsd.scz.ts_mbsv.0.2	211	-0.015038	-0.0031726	0.08451	0.57061	1	0.998232
GO_DEADENYLATION_DEPENDENT_DECAPPING_OF_NUCLEAR_TRANSCRIBED_MRNA	adhd.an.asd.bip.mdd.ocd.ptsd.scz.ts_mbsv.0.2	2	-0.32657	-0.0068688	0.84084	0.65113	1	0.998232
GO_RE_ENTRY_INTO_MITOTIC_CELL_CYCLE	adhd.an.asd.bip.mdd.ocd.ptsd.scz.ts_mbsv.0.2	2	-0.2598	-0.0054642	0.84101	0.6213	1	0.998232
GO_PROTEIN_DENEDDYLATION	adhd.an.asd.bip.mdd.ocd.ptsd.scz.ts_mbsv.0.2	4	-0.65266	-0.019409	0.59471	0.86375	1	0.998232
GO_MRNA_3_SPLICE_SITE_RECOGNITION	adhd.an.asd.bip.mdd.ocd.ptsd.scz.ts_mbsv.0.2	3	-0.03303	-0.00085076	0.68587	0.5192	1	0.998232
GO_SPLICEOSOMAL_CONFORMATIONAL_CHANGES_TO_GENERATE_CATALYTIC_CONFORMATION	adhd.an.asd.bip.mdd.ocd.ptsd.scz.ts_mbsv.0.2	2	-0.065287	-0.0013732	0.84085	0.53094	1	0.998232
GO_MRNA_5_SPLICE_SITE_RECOGNITION	adhd.an.asd.bip.mdd.ocd.ptsd.scz.ts_mbsv.0.2	2	-0.40508	-0.00852	0.84099	0.68497	1	0.998232
GO_AUTOPHAGY_OF_MITOCHONDRION	adhd.an.asd.bip.mdd.ocd.ptsd.scz.ts_mbsv.0.2	20	0.1278	0.0084834	0.26121	0.31234	1	0.998232
GO_MITOPHAGY	adhd.an.asd.bip.mdd.ocd.ptsd.scz.ts_mbsv.0.2	7	0.079281	0.0031179	0.44818	0.4298	1	0.998232
GO_ENDONUCLEOLYTIC_CLEAVAGE_IN_ITS1_TO_SEPARATE_SSU_RRNA_FROM_5_8S_RRNA_AND_LSU_RRNA_FROM_TRICISTRONIC_RRNA_TRANSCRIPT_SSU_RRNA_5_8S_RRNA_LSU_RRNA_	adhd.an.asd.bip.mdd.ocd.ptsd.scz.ts_mbsv.0.2	4	0.55921	0.01663	0.59461	0.17352	1	0.998232
GO_MATURATION_OF_LSU_RRNA_FROM_TRICISTRONIC_RRNA_TRANSCRIPT_SSU_RRNA_5_8S_RRNA_LSU_RRNA_	adhd.an.asd.bip.mdd.ocd.ptsd.scz.ts_mbsv.0.2	6	-0.79203	-0.028841	0.50506	0.94154	1	0.998232
GO_ENDONUCLEOLYTIC_CLEAVAGE_INVOLVED_IN_RRNA_PROCESSING	adhd.an.asd.bip.mdd.ocd.ptsd.scz.ts_mbsv.0.2	6	0.16786	0.0061125	0.51872	0.37312	1	0.998232
GO_ENDONUCLEOLYTIC_CLEAVAGE_IN_5_ETS_OF_TRICISTRONIC_RRNA_TRANSCRIPT_SSU_RRNA_5_8S_RRNA_LSU_RRNA_	adhd.an.asd.bip.mdd.ocd.ptsd.scz.ts_mbsv.0.2	4	0.079526	0.002365	0.65952	0.45201	1	0.998232
GO_SMALL_NUCLEOLAR_RIBONUCLEOPROTEIN_COMPLEX_ASSEMBLY	adhd.an.asd.bip.mdd.ocd.ptsd.scz.ts_mbsv.0.2	2	-1.3354	-0.028088	1.0635	0.89535	1	0.998232
GO_BOX_C_D_SNORNP_ASSEMBLY	adhd.an.asd.bip.mdd.ocd.ptsd.scz.ts_mbsv.0.2	2	-1.3354	-0.028088	1.0635	0.89535	1	0.998232
GO_DNA_STRAND_RENATURATION	adhd.an.asd.bip.mdd.ocd.ptsd.scz.ts_mbsv.0.2	2	-0.74058	-0.015576	1.0302	0.76388	1	0.998232
GO_REGULATION_OF_GLUTAMINE_FAMILY_AMINO_ACID_METABOLIC_PROCESS	adhd.an.asd.bip.mdd.ocd.ptsd.scz.ts_mbsv.0.2	3	0.094984	0.0024465	0.68588	0.44493	1	0.998232
GO_NUCLEAR_TRANSCRIBED_MRNA_CATABOLIC_PROCESS	adhd.an.asd.bip.mdd.ocd.ptsd.scz.ts_mbsv.0.2	53	0.13739	0.014792	0.16387	0.20092	1	0.998232
GO_MITOCHONDRIAL_RNA_CATABOLIC_PROCESS	adhd.an.asd.bip.mdd.ocd.ptsd.scz.ts_mbsv.0.2	3	-0.15379	-0.0039611	0.6868	0.58858	1	0.998232
GO_MITOCHONDRIAL_RNA_3_END_PROCESSING	adhd.an.asd.bip.mdd.ocd.ptsd.scz.ts_mbsv.0.2	2	-0.5045	-0.010611	0.84102	0.72569	1	0.998232
GO_RNA_5_END_PROCESSING	adhd.an.asd.bip.mdd.ocd.ptsd.scz.ts_mbsv.0.2	7	-0.17849	-0.0070196	0.4735	0.64689	1	0.998232
GO_RNA_POLYMERASE_I_PREINITIATION_COMPLEX_ASSEMBLY	adhd.an.asd.bip.mdd.ocd.ptsd.scz.ts_mbsv.0.2	3	0.15231	0.0039231	0.79138	0.42369	1	0.998232
GO_ANTRAL_OVARIAN_FOLLICLE_GROWTH	adhd.an.asd.bip.mdd.ocd.ptsd.scz.ts_mbsv.0.2	2	0.45334	0.0095351	0.79724	0.28481	1	0.998232
GO_LUTEINIZATION	adhd.an.asd.bip.mdd.ocd.ptsd.scz.ts_mbsv.0.2	4	0.074118	0.0022042	0.65986	0.45529	1	0.998232
GO_LUTEOLYSIS	adhd.an.asd.bip.mdd.ocd.ptsd.scz.ts_mbsv.0.2	3	-0.39881	-0.010272	0.68677	0.71926	1	0.998232
GO_FATTY_ACID_ALPHA_OXIDATION	adhd.an.asd.bip.mdd.ocd.ptsd.scz.ts_mbsv.0.2	3	-0.033829	-0.00087134	0.68636	0.51965	1	0.998232
GO_BRANCHING_INVOLVED_IN_BLOOD_VESSEL_MORPHOGENESIS	adhd.an.asd.bip.mdd.ocd.ptsd.scz.ts_mbsv.0.2	10	-0.10506	-0.0049367	0.37644	0.60991	1	0.998232
GO_FEVER_GENERATION	adhd.an.asd.bip.mdd.ocd.ptsd.scz.ts_mbsv.0.2	2	-0.82712	-0.017397	0.84095	0.83731	1	0.998232
GO_CONDITIONED_TASTE_AVERSION	adhd.an.asd.bip.mdd.ocd.ptsd.scz.ts_mbsv.0.2	2	0.05762	0.0012119	0.84097	0.47269	1	0.998232
GO_REGULATION_OF_CHROMATIN_ASSEMBLY_OR_DISASSEMBLY	adhd.an.asd.bip.mdd.ocd.ptsd.scz.ts_mbsv.0.2	4	-0.56936	-0.016932	0.59467	0.8308	1	0.998232
GO_TRNA_5_LEADER_REMOVAL	adhd.an.asd.bip.mdd.ocd.ptsd.scz.ts_mbsv.0.2	3	0.19193	0.0049434	0.78186	0.40305	1	0.998232
GO_FORMATION_OF_CYTOPLASMIC_TRANSLATION_INITIATION_COMPLEX	adhd.an.asd.bip.mdd.ocd.ptsd.scz.ts_mbsv.0.2	5	0.37884	0.012594	0.57622	0.25546	1	0.998232
GO_MEMBRANE_RAFT_ASSEMBLY	adhd.an.asd.bip.mdd.ocd.ptsd.scz.ts_mbsv.0.2	3	-0.48782	-0.012565	0.68673	0.76124	1	0.998232
GO_PLASMA_MEMBRANE_REPAIR	adhd.an.asd.bip.mdd.ocd.ptsd.scz.ts_mbsv.0.2	2	-0.13565	-0.0028531	0.84097	0.56407	1	0.998232
GO_NEUTROPHIL_HOMEOSTASIS	adhd.an.asd.bip.mdd.ocd.ptsd.scz.ts_mbsv.0.2	5	0.21636	0.0071929	0.53181	0.34207	1	0.998232
GO_NEUTROPHIL_APOPTOTIC_PROCESS	adhd.an.asd.bip.mdd.ocd.ptsd.scz.ts_mbsv.0.2	3	0.53626	0.013812	0.68614	0.21726	1	0.998232
GO_B_CELL_APOPTOTIC_PROCESS	adhd.an.asd.bip.mdd.ocd.ptsd.scz.ts_mbsv.0.2	2	-1.3503	-0.0284	0.84066	0.94585	1	0.998232
GO_NEURAL_PLATE_MORPHOGENESIS	adhd.an.asd.bip.mdd.ocd.ptsd.scz.ts_mbsv.0.2	3	-0.45319	-0.011673	0.67494	0.74902	1	0.998232
GO_NEURAL_PLATE_DEVELOPMENT	adhd.an.asd.bip.mdd.ocd.ptsd.scz.ts_mbsv.0.2	6	0.0084799	0.00030879	0.48147	0.49297	1	0.998232
GO_NEURAL_FOLD_FORMATION	adhd.an.asd.bip.mdd.ocd.ptsd.scz.ts_mbsv.0.2	2	0.21704	0.0045649	0.84095	0.39818	1	0.998232
GO_PROTEIN_INSERTION_INTO_MITOCHONDRIAL_MEMBRANE_INVOLVED_IN_APOPTOTIC_SIGNALING_PATHWAY	adhd.an.asd.bip.mdd.ocd.ptsd.scz.ts_mbsv.0.2	9	0.34864	0.015543	0.39414	0.18822	1	0.998232
GO_NK_T_CELL_DIFFERENTIATION	adhd.an.asd.bip.mdd.ocd.ptsd.scz.ts_mbsv.0.2	2	-0.94019	-0.019775	0.84093	0.86819	1	0.998232
GO_RECEPTOR_RECYCLING	adhd.an.asd.bip.mdd.ocd.ptsd.scz.ts_mbsv.0.2	10	-0.15597	-0.0073287	0.40781	0.64893	1	0.998232
GO_ENDOTHELIAL_CELL_MORPHOGENESIS	adhd.an.asd.bip.mdd.ocd.ptsd.scz.ts_mbsv.0.2	4	-0.14935	-0.0044414	0.65987	0.58952	1	0.998232
GO_SELENIUM_COMPOUND_METABOLIC_PROCESS	adhd.an.asd.bip.mdd.ocd.ptsd.scz.ts_mbsv.0.2	2	-0.33965	-0.0071437	0.83791	0.65738	1	0.998232
GO_T_CELL_MEDIATED_CYTOTOXICITY	adhd.an.asd.bip.mdd.ocd.ptsd.scz.ts_mbsv.0.2	7	-0.87548	-0.03443	0.44641	0.97504	1	0.998232
GO_REGULATION_OF_SYSTEMIC_ARTERIAL_BLOOD_PRESSURE_BY_NOREPINEPHRINE_EPINEPHRINE	adhd.an.asd.bip.mdd.ocd.ptsd.scz.ts_mbsv.0.2	3	-0.089678	-0.0023098	0.68621	0.55199	1	0.998232
GO_REGULATION_OF_L_GLUTAMATE_IMPORT_ACROSS_PLASMA_MEMBRANE	adhd.an.asd.bip.mdd.ocd.ptsd.scz.ts_mbsv.0.2	3	-0.49466	-0.012741	0.49014	0.84354	1	0.998232
GO_BLOOD_VESSEL_ENDOTHELIAL_CELL_PROLIFERATION_INVOLVED_IN_SPROUTING_ANGIOGENESIS	adhd.an.asd.bip.mdd.ocd.ptsd.scz.ts_mbsv.0.2	8	-0.3777	-0.015878	0.40702	0.82327	1	0.998232
GO_NEGATIVE_REGULATION_OF_RECEPTOR_INTERNALIZATION	adhd.an.asd.bip.mdd.ocd.ptsd.scz.ts_mbsv.0.2	5	-0.57326	-0.019058	0.55269	0.85016	1	0.998232
GO_TRNA_WOBBLE_BASE_MODIFICATION	adhd.an.asd.bip.mdd.ocd.ptsd.scz.ts_mbsv.0.2	6	0.047052	0.0017133	0.44996	0.45836	1	0.998232
GO_TRNA_WOBBLE_URIDINE_MODIFICATION	adhd.an.asd.bip.mdd.ocd.ptsd.scz.ts_mbsv.0.2	6	0.047052	0.0017133	0.44996	0.45836	1	0.998232
GO_STORE_OPERATED_CALCIUM_ENTRY	adhd.an.asd.bip.mdd.ocd.ptsd.scz.ts_mbsv.0.2	3	0.46806	0.012056	0.66694	0.24142	1	0.998232
GO_AGGRESSIVE_BEHAVIOR	adhd.an.asd.bip.mdd.ocd.ptsd.scz.ts_mbsv.0.2	2	0.021775	0.000458	0.83932	0.48965	1	0.998232
GO_THYROID_HORMONE_MEDIATED_SIGNALING_PATHWAY	adhd.an.asd.bip.mdd.ocd.ptsd.scz.ts_mbsv.0.2	3	-0.27747	-0.0071467	0.6866	0.65693	1	0.998232
GO_REGULATION_OF_THYROID_HORMONE_MEDIATED_SIGNALING_PATHWAY	adhd.an.asd.bip.mdd.ocd.ptsd.scz.ts_mbsv.0.2	2	-0.57054	-0.012	0.84068	0.75131	1	0.998232
GO_PROTEIN_LOCALIZATION_TO_PARANODE_REGION_OF_AXON	adhd.an.asd.bip.mdd.ocd.ptsd.scz.ts_mbsv.0.2	3	-0.38645	-0.0099537	0.68614	0.71334	1	0.998232
GO_MARGINAL_ZONE_B_CELL_DIFFERENTIATION	adhd.an.asd.bip.mdd.ocd.ptsd.scz.ts_mbsv.0.2	4	-0.95982	-0.028543	0.59443	0.94678	1	0.998232
GO_MYELOID_PROGENITOR_CELL_DIFFERENTIATION	adhd.an.asd.bip.mdd.ocd.ptsd.scz.ts_mbsv.0.2	2	-0.42475	-0.0089338	0.6984	0.72845	1	0.998232
GO_PRO_B_CELL_DIFFERENTIATION	adhd.an.asd.bip.mdd.ocd.ptsd.scz.ts_mbsv.0.2	4	-0.15911	-0.0047316	0.57774	0.60849	1	0.998232
GO_ALPHA_BETA_T_CELL_LINEAGE_COMMITMENT	adhd.an.asd.bip.mdd.ocd.ptsd.scz.ts_mbsv.0.2	2	-0.084394	-0.0017751	0.83987	0.54002	1	0.998232
GO_T_CELL_CYTOKINE_PRODUCTION	adhd.an.asd.bip.mdd.ocd.ptsd.scz.ts_mbsv.0.2	6	-0.91373	-0.033272	0.48558	0.97003	1	0.998232
GO_DENDRITIC_CELL_CYTOKINE_PRODUCTION	adhd.an.asd.bip.mdd.ocd.ptsd.scz.ts_mbsv.0.2	2	0.12792	0.0026904	0.79892	0.4364	1	0.998232
GO_CYTOKINE_SECRETION_INVOLVED_IN_IMMUNE_RESPONSE	adhd.an.asd.bip.mdd.ocd.ptsd.scz.ts_mbsv.0.2	2	-0.86805	-0.018257	0.84085	0.84902	1	0.998232
GO_FC_RECEPTOR_MEDIATED_STIMULATORY_SIGNALING_PATHWAY	adhd.an.asd.bip.mdd.ocd.ptsd.scz.ts_mbsv.0.2	32	-0.032928	-0.0027611	0.21005	0.56228	1	0.998232
GO_ACUTE_INFLAMMATORY_RESPONSE_TO_ANTIGENIC_STIMULUS	adhd.an.asd.bip.mdd.ocd.ptsd.scz.ts_mbsv.0.2	3	0.089518	0.0023057	0.79127	0.45497	1	0.998232
GO_GERMINAL_CENTER_FORMATION	adhd.an.asd.bip.mdd.ocd.ptsd.scz.ts_mbsv.0.2	2	-0.26294	-0.0055304	0.74569	0.6378	1	0.998232
GO_ANTIGEN_PROCESSING_AND_PRESENTATION_OF_EXOGENOUS_PEPTIDE_ANTIGEN_VIA_MHC_CLASS_I_TAP_INDEPENDENT	adhd.an.asd.bip.mdd.ocd.ptsd.scz.ts_mbsv.0.2	2	-0.66659	-0.01402	0.84064	0.78608	1	0.998232
GO_CYTOKINE_PRODUCTION_INVOLVED_IN_INFLAMMATORY_RESPONSE	adhd.an.asd.bip.mdd.ocd.ptsd.scz.ts_mbsv.0.2	8	-0.21039	-0.0088445	0.40944	0.69631	1	0.998232
GO_SOMATIC_DIVERSIFICATION_OF_IMMUNE_RECEPTORS_VIA_GERMLINE_RECOMBINATION_WITHIN_A_SINGLE_LOCUS	adhd.an.asd.bip.mdd.ocd.ptsd.scz.ts_mbsv.0.2	12	-0.25089	-0.012912	0.37673	0.74727	1	0.998232
GO_SOMATIC_DIVERSIFICATION_OF_T_CELL_RECEPTOR_GENES	adhd.an.asd.bip.mdd.ocd.ptsd.scz.ts_mbsv.0.2	2	-1.5703	-0.033027	1.0613	0.93047	1	0.998232
GO_NEGATIVE_REGULATION_OF_IMMUNOGLOBULIN_PRODUCTION	adhd.an.asd.bip.mdd.ocd.ptsd.scz.ts_mbsv.0.2	3	0.56005	0.014425	0.68666	0.20738	1	0.998232
GO_NEGATIVE_REGULATION_OF_CELLULAR_EXTRAVASATION	adhd.an.asd.bip.mdd.ocd.ptsd.scz.ts_mbsv.0.2	3	-0.47767	-0.012303	0.68648	0.75671	1	0.998232
GO_REGULATION_OF_ANTIMICROBIAL_HUMORAL_RESPONSE	adhd.an.asd.bip.mdd.ocd.ptsd.scz.ts_mbsv.0.2	2	0.26158	0.0055018	0.83828	0.37751	1	0.998232
GO_IMMUNE_RESPONSE_REGULATING_SIGNALING_PATHWAY	adhd.an.asd.bip.mdd.ocd.ptsd.scz.ts_mbsv.0.2	119	-0.073338	-0.011743	0.1098	0.74789	1	0.998232
GO_POSITIVE_REGULATION_OF_INFLAMMATORY_RESPONSE_TO_ANTIGENIC_STIMULUS	adhd.an.asd.bip.mdd.ocd.ptsd.scz.ts_mbsv.0.2	2	0.017629	0.0003708	0.83904	0.49162	1	0.998232
GO_REGULATION_OF_ACUTE_INFLAMMATORY_RESPONSE_TO_ANTIGENIC_STIMULUS	adhd.an.asd.bip.mdd.ocd.ptsd.scz.ts_mbsv.0.2	2	0.017629	0.0003708	0.83904	0.49162	1	0.998232
GO_POSITIVE_REGULATION_OF_ACUTE_INFLAMMATORY_RESPONSE_TO_ANTIGENIC_STIMULUS	adhd.an.asd.bip.mdd.ocd.ptsd.scz.ts_mbsv.0.2	2	0.017629	0.0003708	0.83904	0.49162	1	0.998232
GO_DESMOSOME_ORGANIZATION	adhd.an.asd.bip.mdd.ocd.ptsd.scz.ts_mbsv.0.2	3	-0.87788	-0.022612	0.60386	0.92696	1	0.998232
GO_REGULATION_OF_VASCULAR_SMOOTH_MUSCLE_CONTRACTION	adhd.an.asd.bip.mdd.ocd.ptsd.scz.ts_mbsv.0.2	2	0.72914	0.015336	0.84087	0.19296	1	0.998232
GO_REGULATION_OF_HEART_RATE_BY_CHEMICAL_SIGNAL	adhd.an.asd.bip.mdd.ocd.ptsd.scz.ts_mbsv.0.2	3	-0.58283	-0.015012	0.68613	0.80216	1	0.998232
GO_RENAL_SODIUM_ION_TRANSPORT	adhd.an.asd.bip.mdd.ocd.ptsd.scz.ts_mbsv.0.2	2	0.068656	0.001444	0.66046	0.45861	1	0.998232
GO_HEART_FIELD_SPECIFICATION	adhd.an.asd.bip.mdd.ocd.ptsd.scz.ts_mbsv.0.2	2	-0.44644	-0.00939	0.84104	0.70221	1	0.998232
GO_DETERMINATION_OF_LEFT_RIGHT_ASYMMETRY_IN_LATERAL_MESODERM	adhd.an.asd.bip.mdd.ocd.ptsd.scz.ts_mbsv.0.2	2	-0.018751	-0.00039438	0.84101	0.50889	1	0.998232
GO_MEMBRANOUS_SEPTUM_MORPHOGENESIS	adhd.an.asd.bip.mdd.ocd.ptsd.scz.ts_mbsv.0.2	4	-0.25669	-0.0076334	0.59482	0.66695	1	0.998232
GO_REGULATION_OF_ANIMAL_ORGAN_FORMATION	adhd.an.asd.bip.mdd.ocd.ptsd.scz.ts_mbsv.0.2	8	-0.038344	-0.0016119	0.42082	0.5363	1	0.998232
GO_ENDOCARDIUM_MORPHOGENESIS	adhd.an.asd.bip.mdd.ocd.ptsd.scz.ts_mbsv.0.2	2	-0.032972	-0.00069349	0.84102	0.51564	1	0.998232
GO_MITRAL_VALVE_DEVELOPMENT	adhd.an.asd.bip.mdd.ocd.ptsd.scz.ts_mbsv.0.2	6	-0.62525	-0.022768	0.4856	0.90102	1	0.998232
GO_TRICUSPID_VALVE_DEVELOPMENT	adhd.an.asd.bip.mdd.ocd.ptsd.scz.ts_mbsv.0.2	3	-0.5925	-0.015261	0.68646	0.80594	1	0.998232
GO_AORTIC_VALVE_DEVELOPMENT	adhd.an.asd.bip.mdd.ocd.ptsd.scz.ts_mbsv.0.2	8	0.1837	0.0077225	0.4208	0.33123	1	0.998232
GO_PULMONARY_VALVE_DEVELOPMENT	adhd.an.asd.bip.mdd.ocd.ptsd.scz.ts_mbsv.0.2	5	-0.23037	-0.0076585	0.5321	0.66746	1	0.998232
GO_PULMONARY_VALVE_MORPHOGENESIS	adhd.an.asd.bip.mdd.ocd.ptsd.scz.ts_mbsv.0.2	3	-0.12028	-0.0030981	0.68681	0.56951	1	0.998232
GO_TRICUSPID_VALVE_MORPHOGENESIS	adhd.an.asd.bip.mdd.ocd.ptsd.scz.ts_mbsv.0.2	3	-0.5925	-0.015261	0.68646	0.80594	1	0.998232
GO_ATRIOVENTRICULAR_VALVE_FORMATION	adhd.an.asd.bip.mdd.ocd.ptsd.scz.ts_mbsv.0.2	3	0.29101	0.0074956	0.68669	0.33587	1	0.998232
GO_VENTRICULAR_COMPACT_MYOCARDIUM_MORPHOGENESIS	adhd.an.asd.bip.mdd.ocd.ptsd.scz.ts_mbsv.0.2	2	0.079129	0.0016643	0.84091	0.46252	1	0.998232
GO_ATRIAL_CARDIAC_MUSCLE_TISSUE_DEVELOPMENT	adhd.an.asd.bip.mdd.ocd.ptsd.scz.ts_mbsv.0.2	2	-0.067133	-0.001412	0.84093	0.53181	1	0.998232
GO_CARDIAC_NEURAL_CREST_CELL_MIGRATION_INVOLVED_IN_OUTFLOW_TRACT_MORPHOGENESIS	adhd.an.asd.bip.mdd.ocd.ptsd.scz.ts_mbsv.0.2	2	-0.10272	-0.0021604	0.84101	0.5486	1	0.998232
GO_REGULATION_OF_TRANSCRIPTION_FROM_RNA_POLYMERASE_II_PROMOTER_INVOLVED_IN_MYOCARDIAL_PRECURSOR_CELL_DIFFERENTIATION	adhd.an.asd.bip.mdd.ocd.ptsd.scz.ts_mbsv.0.2	2	-0.33744	-0.0070974	0.84105	0.65586	1	0.998232
GO_CARDIOBLAST_PROLIFERATION	adhd.an.asd.bip.mdd.ocd.ptsd.scz.ts_mbsv.0.2	2	-0.50016	-0.01052	0.84099	0.72397	1	0.998232
GO_SEPTUM_PRIMUM_DEVELOPMENT	adhd.an.asd.bip.mdd.ocd.ptsd.scz.ts_mbsv.0.2	3	-0.13465	-0.0034681	0.68679	0.57771	1	0.998232
GO_ATRIAL_SEPTUM_PRIMUM_MORPHOGENESIS	adhd.an.asd.bip.mdd.ocd.ptsd.scz.ts_mbsv.0.2	3	-0.13465	-0.0034681	0.68679	0.57771	1	0.998232
GO_MUSCLE_HYPERTROPHY_IN_RESPONSE_TO_STRESS	adhd.an.asd.bip.mdd.ocd.ptsd.scz.ts_mbsv.0.2	9	0.3728	0.01662	0.41345	0.18364	1	0.998232
GO_PHYSIOLOGICAL_CARDIAC_MUSCLE_HYPERTROPHY	adhd.an.asd.bip.mdd.ocd.ptsd.scz.ts_mbsv.0.2	7	-0.12181	-0.0047903	0.44804	0.60713	1	0.998232
GO_WNT_SIGNALING_PATHWAY_INVOLVED_IN_HEART_DEVELOPMENT	adhd.an.asd.bip.mdd.ocd.ptsd.scz.ts_mbsv.0.2	3	-0.78233	-0.02015	0.68666	0.87268	1	0.998232
GO_POSITIVE_REGULATION_OF_BLOOD_PRESSURE_BY_EPINEPHRINE_NOREPINEPHRINE	adhd.an.asd.bip.mdd.ocd.ptsd.scz.ts_mbsv.0.2	3	-0.089678	-0.0023098	0.68621	0.55199	1	0.998232
GO_MESENCHYMAL_TO_EPITHELIAL_TRANSITION_INVOLVED_IN_METANEPHROS_MORPHOGENESIS	adhd.an.asd.bip.mdd.ocd.ptsd.scz.ts_mbsv.0.2	4	-0.45718	-0.013596	0.59483	0.77891	1	0.998232
GO_REGULATION_OF_MESENCHYMAL_TO_EPITHELIAL_TRANSITION_INVOLVED_IN_METANEPHROS_MORPHOGENESIS	adhd.an.asd.bip.mdd.ocd.ptsd.scz.ts_mbsv.0.2	2	0.608	0.012788	0.84101	0.23488	1	0.998232
GO_PERICARDIUM_MORPHOGENESIS	adhd.an.asd.bip.mdd.ocd.ptsd.scz.ts_mbsv.0.2	2	0.17939	0.003773	0.83606	0.41506	1	0.998232
GO_NORADRENERGIC_NEURON_DIFFERENTIATION	adhd.an.asd.bip.mdd.ocd.ptsd.scz.ts_mbsv.0.2	2	-0.87692	-0.018444	0.84088	0.85146	1	0.998232
GO_PLANAR_CELL_POLARITY_PATHWAY_INVOLVED_IN_AXIS_ELONGATION	adhd.an.asd.bip.mdd.ocd.ptsd.scz.ts_mbsv.0.2	2	0.099744	0.0020979	0.84099	0.4528	1	0.998232
GO_CHONDROCYTE_DIFFERENTIATION_INVOLVED_IN_ENDOCHONDRAL_BONE_MORPHOGENESIS	adhd.an.asd.bip.mdd.ocd.ptsd.scz.ts_mbsv.0.2	7	-0.7683	-0.030215	0.44869	0.95655	1	0.998232
GO_GROWTH_PLATE_CARTILAGE_CHONDROCYTE_DIFFERENTIATION	adhd.an.asd.bip.mdd.ocd.ptsd.scz.ts_mbsv.0.2	4	-0.97214	-0.02891	0.59274	0.94947	1	0.998232
GO_GROWTH_PLATE_CARTILAGE_MORPHOGENESIS	adhd.an.asd.bip.mdd.ocd.ptsd.scz.ts_mbsv.0.2	3	-0.73784	-0.019005	0.68374	0.8597	1	0.998232
GO_CHONDROCYTE_DEVELOPMENT_INVOLVED_IN_ENDOCHONDRAL_BONE_MORPHOGENESIS	adhd.an.asd.bip.mdd.ocd.ptsd.scz.ts_mbsv.0.2	6	-0.83761	-0.030501	0.48441	0.95807	1	0.998232
GO_GLYCOGEN_BIOSYNTHETIC_PROCESS	adhd.an.asd.bip.mdd.ocd.ptsd.scz.ts_mbsv.0.2	15	-0.62947	-0.036206	0.31419	0.97741	1	0.998232
GO_DISACCHARIDE_METABOLIC_PROCESS	adhd.an.asd.bip.mdd.ocd.ptsd.scz.ts_mbsv.0.2	2	-0.14054	-0.0029559	0.6984	0.57974	1	0.998232
GO_FRUCTOSE_6_PHOSPHATE_METABOLIC_PROCESS	adhd.an.asd.bip.mdd.ocd.ptsd.scz.ts_mbsv.0.2	3	0.11399	0.002936	0.68104	0.43354	1	0.998232
GO_MANNOSE_METABOLIC_PROCESS	adhd.an.asd.bip.mdd.ocd.ptsd.scz.ts_mbsv.0.2	2	0.38878	0.0081771	0.83102	0.31996	1	0.998232
GO_UDP_N_ACETYLGLUCOSAMINE_BIOSYNTHETIC_PROCESS	adhd.an.asd.bip.mdd.ocd.ptsd.scz.ts_mbsv.0.2	6	-0.22321	-0.0081278	0.48189	0.67837	1	0.998232
GO_ETHANOL_OXIDATION	adhd.an.asd.bip.mdd.ocd.ptsd.scz.ts_mbsv.0.2	2	0.4859	0.01022	0.84097	0.28172	1	0.998232
GO_ACETYL_COA_BIOSYNTHETIC_PROCESS_FROM_PYRUVATE	adhd.an.asd.bip.mdd.ocd.ptsd.scz.ts_mbsv.0.2	11	-0.059212	-0.0029178	0.38409	0.56126	1	0.998232
GO_GLYCOLYTIC_PROCESS	adhd.an.asd.bip.mdd.ocd.ptsd.scz.ts_mbsv.0.2	30	0.073566	0.0059741	0.2069	0.36109	1	0.998232
GO_TRICARBOXYLIC_ACID_CYCLE	adhd.an.asd.bip.mdd.ocd.ptsd.scz.ts_mbsv.0.2	14	0.23761	0.013205	0.32417	0.23181	1	0.998232
GO_SUCCINYL_COA_METABOLIC_PROCESS	adhd.an.asd.bip.mdd.ocd.ptsd.scz.ts_mbsv.0.2	2	-0.90267	-0.018986	0.83991	0.85872	1	0.998232
GO_GLYCEROL_BIOSYNTHETIC_PROCESS	adhd.an.asd.bip.mdd.ocd.ptsd.scz.ts_mbsv.0.2	2	-0.088336	-0.001858	0.8409	0.54183	1	0.998232
GO_ADP_BIOSYNTHETIC_PROCESS	adhd.an.asd.bip.mdd.ocd.ptsd.scz.ts_mbsv.0.2	3	-0.064245	-0.0016547	0.68678	0.53726	1	0.998232
GO_GTP_BIOSYNTHETIC_PROCESS	adhd.an.asd.bip.mdd.ocd.ptsd.scz.ts_mbsv.0.2	3	-0.5175	-0.013329	0.68668	0.77444	1	0.998232
GO_DE_NOVO_IMP_BIOSYNTHETIC_PROCESS	adhd.an.asd.bip.mdd.ocd.ptsd.scz.ts_mbsv.0.2	2	0.6642	0.01397	0.83285	0.2126	1	0.998232
GO_CAMP_CATABOLIC_PROCESS	adhd.an.asd.bip.mdd.ocd.ptsd.scz.ts_mbsv.0.2	7	0.12874	0.0050629	0.46516	0.39099	1	0.998232
GO_DE_NOVO_PYRIMIDINE_NUCLEOBASE_BIOSYNTHETIC_PROCESS	adhd.an.asd.bip.mdd.ocd.ptsd.scz.ts_mbsv.0.2	2	-0.19061	-0.0040091	0.83988	0.58976	1	0.998232
GO_UMP_BIOSYNTHETIC_PROCESS	adhd.an.asd.bip.mdd.ocd.ptsd.scz.ts_mbsv.0.2	2	-0.14625	-0.0030761	0.84088	0.56903	1	0.998232
GO_DUMP_BIOSYNTHETIC_PROCESS	adhd.an.asd.bip.mdd.ocd.ptsd.scz.ts_mbsv.0.2	2	0.11675	0.0024556	0.84035	0.44475	1	0.998232
GO_UTP_BIOSYNTHETIC_PROCESS	adhd.an.asd.bip.mdd.ocd.ptsd.scz.ts_mbsv.0.2	2	-1.2764	-0.026846	0.84081	0.93546	1	0.998232
GO_MITOCHONDRIAL_DNA_REPLICATION	adhd.an.asd.bip.mdd.ocd.ptsd.scz.ts_mbsv.0.2	3	-0.56908	-0.014658	0.68652	0.79641	1	0.998232
GO_DNA_TOPOLOGICAL_CHANGE	adhd.an.asd.bip.mdd.ocd.ptsd.scz.ts_mbsv.0.2	2	0.13999	0.0029445	0.80936	0.43134	1	0.998232
GO_DNA_UNWINDING_INVOLVED_IN_DNA_REPLICATION	adhd.an.asd.bip.mdd.ocd.ptsd.scz.ts_mbsv.0.2	4	0.45399	0.013501	0.58824	0.22014	1	0.998232
GO_BASE_EXCISION_REPAIR_AP_SITE_FORMATION	adhd.an.asd.bip.mdd.ocd.ptsd.scz.ts_mbsv.0.2	3	-0.26596	-0.0068504	0.68631	0.65081	1	0.998232
GO_DNA_DEALKYLATION_INVOLVED_IN_DNA_REPAIR	adhd.an.asd.bip.mdd.ocd.ptsd.scz.ts_mbsv.0.2	3	0.18669	0.0048086	0.68616	0.39279	1	0.998232
GO_CHROMATIN_SILENCING_AT_TELOMERE	adhd.an.asd.bip.mdd.ocd.ptsd.scz.ts_mbsv.0.2	3	-0.10272	-0.0026457	0.79128	0.55164	1	0.998232
GO_REGULATION_OF_TRANSCRIPTION_BY_RNA_POLYMERASE_I	adhd.an.asd.bip.mdd.ocd.ptsd.scz.ts_mbsv.0.2	8	-0.26048	-0.01095	0.49496	0.70063	1	0.998232
GO_TRANSCRIPTION_BY_RNA_POLYMERASE_I	adhd.an.asd.bip.mdd.ocd.ptsd.scz.ts_mbsv.0.2	18	-0.11701	-0.00737	0.29339	0.65498	1	0.998232
GO_TRANSCRIPTION_INITIATION_FROM_RNA_POLYMERASE_I_PROMOTER	adhd.an.asd.bip.mdd.ocd.ptsd.scz.ts_mbsv.0.2	13	0.058001	0.0031064	0.33061	0.43037	1	0.998232
GO_TRANSCRIPTION_ELONGATION_FROM_RNA_POLYMERASE_I_PROMOTER	adhd.an.asd.bip.mdd.ocd.ptsd.scz.ts_mbsv.0.2	12	0.12904	0.0066406	0.34411	0.35384	1	0.998232
GO_TERMINATION_OF_RNA_POLYMERASE_I_TRANSCRIPTION	adhd.an.asd.bip.mdd.ocd.ptsd.scz.ts_mbsv.0.2	12	0.12904	0.0066406	0.34411	0.35384	1	0.998232
GO_TRANSCRIPTION_BY_RNA_POLYMERASE_III	adhd.an.asd.bip.mdd.ocd.ptsd.scz.ts_mbsv.0.2	16	-0.17986	-0.010683	0.30131	0.72471	1	0.998232
GO_TRANSCRIPTION_INITIATION_FROM_RNA_POLYMERASE_III_PROMOTER	adhd.an.asd.bip.mdd.ocd.ptsd.scz.ts_mbsv.0.2	6	-0.83766	-0.030503	0.47658	0.96056	1	0.998232
GO_MITOCHONDRIAL_TRANSCRIPTION	adhd.an.asd.bip.mdd.ocd.ptsd.scz.ts_mbsv.0.2	3	0.13718	0.0035333	0.68667	0.42083	1	0.998232
GO_MRNA_3_END_PROCESSING_BY_STEM_LOOP_BINDING_AND_CLEAVAGE	adhd.an.asd.bip.mdd.ocd.ptsd.scz.ts_mbsv.0.2	2	0.3094	0.0065075	0.83887	0.35614	1	0.998232
GO_REGULATION_OF_TRANSLATIONAL_TERMINATION	adhd.an.asd.bip.mdd.ocd.ptsd.scz.ts_mbsv.0.2	4	0.21631	0.0064328	0.62221	0.36406	1	0.998232
GO_TRANSLATIONAL_READTHROUGH	adhd.an.asd.bip.mdd.ocd.ptsd.scz.ts_mbsv.0.2	2	-0.46992	-0.0098838	0.84101	0.71182	1	0.998232
GO_N_TERMINAL_PROTEIN_LIPIDATION	adhd.an.asd.bip.mdd.ocd.ptsd.scz.ts_mbsv.0.2	2	-1.2988	-0.027316	0.84073	0.93877	1	0.998232
GO_C_TERMINAL_PROTEIN_LIPIDATION	adhd.an.asd.bip.mdd.ocd.ptsd.scz.ts_mbsv.0.2	3	0.11714	0.0030172	0.62528	0.4257	1	0.998232
GO_GPI_ANCHOR_BIOSYNTHETIC_PROCESS	adhd.an.asd.bip.mdd.ocd.ptsd.scz.ts_mbsv.0.2	10	-0.24868	-0.011685	0.41509	0.72544	1	0.998232
GO_PROTEIN_QUALITY_CONTROL_FOR_MISFOLDED_OR_INCOMPLETELY_SYNTHESIZED_PROTEINS	adhd.an.asd.bip.mdd.ocd.ptsd.scz.ts_mbsv.0.2	10	-0.14996	-0.0070466	0.39056	0.64949	1	0.998232
GO_ARGININE_CATABOLIC_PROCESS	adhd.an.asd.bip.mdd.ocd.ptsd.scz.ts_mbsv.0.2	3	0.60447	0.015569	0.68671	0.18939	1	0.998232
GO_CYSTEINE_METABOLIC_PROCESS	adhd.an.asd.bip.mdd.ocd.ptsd.scz.ts_mbsv.0.2	2	-0.77991	-0.016404	0.84089	0.82314	1	0.998232
GO_GLUTAMATE_BIOSYNTHETIC_PROCESS	adhd.an.asd.bip.mdd.ocd.ptsd.scz.ts_mbsv.0.2	3	-0.72272	-0.018615	0.68563	0.85405	1	0.998232
GO_GLUTAMATE_CATABOLIC_PROCESS	adhd.an.asd.bip.mdd.ocd.ptsd.scz.ts_mbsv.0.2	4	0.049979	0.0014863	0.59481	0.46652	1	0.998232
GO_LEUCINE_CATABOLIC_PROCESS	adhd.an.asd.bip.mdd.ocd.ptsd.scz.ts_mbsv.0.2	3	0.17513	0.0045108	0.68406	0.39898	1	0.998232
GO_LYSINE_CATABOLIC_PROCESS	adhd.an.asd.bip.mdd.ocd.ptsd.scz.ts_mbsv.0.2	4	0.23702	0.0070487	0.5386	0.32995	1	0.998232
GO_CELLULAR_BIOGENIC_AMINE_METABOLIC_PROCESS	adhd.an.asd.bip.mdd.ocd.ptsd.scz.ts_mbsv.0.2	9	-0.0411	-0.0018323	0.36523	0.5448	1	0.998232
GO_AMINO_ACID_BETAINE_BIOSYNTHETIC_PROCESS	adhd.an.asd.bip.mdd.ocd.ptsd.scz.ts_mbsv.0.2	3	-0.0051698	-0.00013316	0.59285	0.50348	1	0.998232
GO_POLYAMINE_BIOSYNTHETIC_PROCESS	adhd.an.asd.bip.mdd.ocd.ptsd.scz.ts_mbsv.0.2	2	-0.18142	-0.0038159	0.84075	0.58542	1	0.998232
GO_RIBOSOMAL_PROTEIN_IMPORT_INTO_NUCLEUS	adhd.an.asd.bip.mdd.ocd.ptsd.scz.ts_mbsv.0.2	2	-1.1171	-0.023496	0.84088	0.90796	1	0.998232
GO_SRP_DEPENDENT_COTRANSLATIONAL_PROTEIN_TARGETING_TO_MEMBRANE_TRANSLOCATION	adhd.an.asd.bip.mdd.ocd.ptsd.scz.ts_mbsv.0.2	4	0.2357	0.0070092	0.74721	0.37622	1	0.998232
GO_POSTTRANSLATIONAL_PROTEIN_TARGETING_TO_ENDOPLASMIC_RETICULUM_MEMBRANE	adhd.an.asd.bip.mdd.ocd.ptsd.scz.ts_mbsv.0.2	4	0.68768	0.02045	0.90024	0.22249	1	0.998232
GO_PROTEIN_TARGETING_TO_VACUOLE	adhd.an.asd.bip.mdd.ocd.ptsd.scz.ts_mbsv.0.2	16	0.2543	0.015105	0.2973	0.1962	1	0.998232
GO_PROTEIN_PROCESSING_INVOLVED_IN_PROTEIN_TARGETING_TO_MITOCHONDRION	adhd.an.asd.bip.mdd.ocd.ptsd.scz.ts_mbsv.0.2	2	0.46798	0.009843	0.78214	0.27482	1	0.998232
GO_ACYLGLYCEROL_METABOLIC_PROCESS	adhd.an.asd.bip.mdd.ocd.ptsd.scz.ts_mbsv.0.2	21	-0.044106	-0.0029997	0.26004	0.56734	1	0.998232
GO_TRIGLYCERIDE_METABOLIC_PROCESS	adhd.an.asd.bip.mdd.ocd.ptsd.scz.ts_mbsv.0.2	10	-0.015207	-0.00071455	0.37644	0.51611	1	0.998232
GO_PHOSPHATIDIC_ACID_BIOSYNTHETIC_PROCESS	adhd.an.asd.bip.mdd.ocd.ptsd.scz.ts_mbsv.0.2	11	-0.33922	-0.016716	0.35883	0.82774	1	0.998232
GO_PHOSPHATIDYLGLYCEROL_BIOSYNTHETIC_PROCESS	adhd.an.asd.bip.mdd.ocd.ptsd.scz.ts_mbsv.0.2	3	-0.1574	-0.0040541	0.68679	0.59063	1	0.998232
GO_CDP_CHOLINE_PATHWAY	adhd.an.asd.bip.mdd.ocd.ptsd.scz.ts_mbsv.0.2	5	0.20589	0.0068448	0.52902	0.34857	1	0.998232
GO_SPHINGOMYELIN_CATABOLIC_PROCESS	adhd.an.asd.bip.mdd.ocd.ptsd.scz.ts_mbsv.0.2	2	-0.54186	-0.011397	0.8406	0.74039	1	0.998232
GO_SPHINGOMYELIN_BIOSYNTHETIC_PROCESS	adhd.an.asd.bip.mdd.ocd.ptsd.scz.ts_mbsv.0.2	2	0.037769	0.00079439	0.84073	0.48208	1	0.998232
GO_ICOSANOID_METABOLIC_PROCESS	adhd.an.asd.bip.mdd.ocd.ptsd.scz.ts_mbsv.0.2	8	-0.23451	-0.0098581	0.42017	0.7116	1	0.998232
GO_PROGESTERONE_BIOSYNTHETIC_PROCESS	adhd.an.asd.bip.mdd.ocd.ptsd.scz.ts_mbsv.0.2	3	-0.9681	-0.024935	0.68566	0.92098	1	0.998232
GO_MINERALOCORTICOID_BIOSYNTHETIC_PROCESS	adhd.an.asd.bip.mdd.ocd.ptsd.scz.ts_mbsv.0.2	2	0.20244	0.0042579	0.84093	0.40489	1	0.998232
GO_CHOLESTEROL_CATABOLIC_PROCESS	adhd.an.asd.bip.mdd.ocd.ptsd.scz.ts_mbsv.0.2	2	0.48197	0.010137	0.84095	0.28329	1	0.998232
GO_TETRAHYDROBIOPTERIN_BIOSYNTHETIC_PROCESS	adhd.an.asd.bip.mdd.ocd.ptsd.scz.ts_mbsv.0.2	2	-0.24099	-0.0050687	0.84104	0.61276	1	0.998232
GO_NUCLEOSIDE_PHOSPHATE_METABOLIC_PROCESS	adhd.an.asd.bip.mdd.ocd.ptsd.scz.ts_mbsv.0.2	58	-0.026716	-0.0030071	0.15581	0.56807	1	0.998232
GO_VITAMIN_A_METABOLIC_PROCESS	adhd.an.asd.bip.mdd.ocd.ptsd.scz.ts_mbsv.0.2	2	-1.0841	-0.022801	0.83997	0.90154	1	0.998232
GO_XENOBIOTIC_METABOLIC_PROCESS	adhd.an.asd.bip.mdd.ocd.ptsd.scz.ts_mbsv.0.2	14	-0.12551	-0.0069752	0.33648	0.64542	1	0.998232
GO_NITRIC_OXIDE_BIOSYNTHETIC_PROCESS	adhd.an.asd.bip.mdd.ocd.ptsd.scz.ts_mbsv.0.2	18	-0.11002	-0.0069297	0.28063	0.65248	1	0.998232
GO_COBALT_ION_TRANSPORT	adhd.an.asd.bip.mdd.ocd.ptsd.scz.ts_mbsv.0.2	3	-0.99051	-0.025512	0.68616	0.92553	1	0.998232
GO_SEROTONIN_TRANSPORT	adhd.an.asd.bip.mdd.ocd.ptsd.scz.ts_mbsv.0.2	2	0.35639	0.0074959	0.83901	0.33551	1	0.998232
GO_CARNITINE_SHUTTLE	adhd.an.asd.bip.mdd.ocd.ptsd.scz.ts_mbsv.0.2	2	0.1274	0.0026797	0.84098	0.4398	1	0.998232
GO_OLIGOPEPTIDE_TRANSPORT	adhd.an.asd.bip.mdd.ocd.ptsd.scz.ts_mbsv.0.2	2	0.17794	0.0037426	0.66053	0.39382	1	0.998232
GO_PURINE_NUCLEOBASE_TRANSPORT	adhd.an.asd.bip.mdd.ocd.ptsd.scz.ts_mbsv.0.2	2	0.3716	0.0078159	0.84091	0.32929	1	0.998232
GO_GLUTAMINE_TRANSPORT	adhd.an.asd.bip.mdd.ocd.ptsd.scz.ts_mbsv.0.2	2	0.15301	0.0032182	0.84086	0.42781	1	0.998232
GO_ENDOPLASMIC_RETICULUM_TO_GOLGI_VESICLE_MEDIATED_TRANSPORT	adhd.an.asd.bip.mdd.ocd.ptsd.scz.ts_mbsv.0.2	69	-0.21133	-0.025913	0.14254	0.93087	1	0.998232
GO_VESICLE_BUDDING_FROM_MEMBRANE	adhd.an.asd.bip.mdd.ocd.ptsd.scz.ts_mbsv.0.2	32	-0.284	-0.023814	0.21324	0.90851	1	0.998232
GO_APOPTOTIC_PROCESS	adhd.an.asd.bip.mdd.ocd.ptsd.scz.ts_mbsv.0.2	460	0.018708	0.0056571	0.058476	0.37452	1	0.998232
GO_ACTIVATION_OF_CYSTEINE_TYPE_ENDOPEPTIDASE_ACTIVITY_INVOLVED_IN_APOPTOTIC_PROCESS	adhd.an.asd.bip.mdd.ocd.ptsd.scz.ts_mbsv.0.2	22	0.12406	0.0086349	0.25004	0.3099	1	0.998232
GO_ACTIVATION_INDUCED_CELL_DEATH_OF_T_CELLS	adhd.an.asd.bip.mdd.ocd.ptsd.scz.ts_mbsv.0.2	4	-0.4418	-0.013138	0.59428	0.77137	1	0.998232
GO_INFLAMMATORY_CELL_APOPTOTIC_PROCESS	adhd.an.asd.bip.mdd.ocd.ptsd.scz.ts_mbsv.0.2	3	0.53626	0.013812	0.68614	0.21726	1	0.998232
GO_HYPOTONIC_RESPONSE	adhd.an.asd.bip.mdd.ocd.ptsd.scz.ts_mbsv.0.2	3	-1.1962	-0.030812	0.68654	0.95925	1	0.998232
GO_RESPONSE_TO_STEROL_DEPLETION	adhd.an.asd.bip.mdd.ocd.ptsd.scz.ts_mbsv.0.2	3	-0.82886	-0.021349	0.68665	0.88627	1	0.998232
GO_CELLULAR_RESPONSE_TO_NITROGEN_STARVATION	adhd.an.asd.bip.mdd.ocd.ptsd.scz.ts_mbsv.0.2	2	0.33669	0.0070815	0.84089	0.34444	1	0.998232
GO_OUTER_MITOCHONDRIAL_MEMBRANE_ORGANIZATION	adhd.an.asd.bip.mdd.ocd.ptsd.scz.ts_mbsv.0.2	3	0.67048	0.017269	0.68628	0.16432	1	0.998232
GO_CYTOSKELETAL_ANCHORING_AT_PLASMA_MEMBRANE	adhd.an.asd.bip.mdd.ocd.ptsd.scz.ts_mbsv.0.2	7	-0.4137	-0.01627	0.42387	0.83544	1	0.998232
GO_NEGATIVE_REGULATION_OF_MICROTUBULE_DEPOLYMERIZATION	adhd.an.asd.bip.mdd.ocd.ptsd.scz.ts_mbsv.0.2	8	-0.023523	-0.00098885	0.41326	0.52269	1	0.998232
GO_PROTEIN_CATABOLIC_PROCESS_IN_THE_VACUOLE	adhd.an.asd.bip.mdd.ocd.ptsd.scz.ts_mbsv.0.2	2	-0.82352	-0.017321	0.84093	0.83626	1	0.998232
GO_LYSOSOMAL_LUMEN_ACIDIFICATION	adhd.an.asd.bip.mdd.ocd.ptsd.scz.ts_mbsv.0.2	2	-1.1436	-0.024053	0.95815	0.88364	1	0.998232
GO_MITOTIC_NUCLEAR_ENVELOPE_DISASSEMBLY	adhd.an.asd.bip.mdd.ocd.ptsd.scz.ts_mbsv.0.2	4	-0.041281	-0.0012276	0.59478	0.52766	1	0.998232
GO_MITOTIC_NUCLEAR_ENVELOPE_REASSEMBLY	adhd.an.asd.bip.mdd.ocd.ptsd.scz.ts_mbsv.0.2	2	0.65063	0.013685	0.83908	0.21907	1	0.998232
GO_NUCLEAR_MIGRATION	adhd.an.asd.bip.mdd.ocd.ptsd.scz.ts_mbsv.0.2	12	-0.11305	-0.0058177	0.33679	0.63143	1	0.998232
GO_MALE_MEIOTIC_NUCLEAR_DIVISION	adhd.an.asd.bip.mdd.ocd.ptsd.scz.ts_mbsv.0.2	3	0.011794	0.00030379	0.57888	0.49187	1	0.998232
GO_FEMALE_MEIOTIC_NUCLEAR_DIVISION	adhd.an.asd.bip.mdd.ocd.ptsd.scz.ts_mbsv.0.2	4	-1.1557	-0.034369	0.64328	0.96377	1	0.998232
GO_SIGNAL_COMPLEX_ASSEMBLY	adhd.an.asd.bip.mdd.ocd.ptsd.scz.ts_mbsv.0.2	2	0.39759	0.0083624	0.84034	0.31807	1	0.998232
GO_NEGATIVE_REGULATION_OF_EPIDERMAL_GROWTH_FACTOR_ACTIVATED_RECEPTOR_ACTIVITY	adhd.an.asd.bip.mdd.ocd.ptsd.scz.ts_mbsv.0.2	6	-0.034955	-0.0012728	0.48497	0.52873	1	0.998232
GO_COMMON_PARTNER_SMAD_PROTEIN_PHOSPHORYLATION	adhd.an.asd.bip.mdd.ocd.ptsd.scz.ts_mbsv.0.2	4	-0.33842	-0.010064	0.59474	0.71531	1	0.998232
GO_NEGATIVE_REGULATION_OF_ADENYLATE_CYCLASE_ACTIVITY	adhd.an.asd.bip.mdd.ocd.ptsd.scz.ts_mbsv.0.2	5	0.038071	0.0012657	0.56556	0.47317	1	0.998232
GO_ADENYLATE_CYCLASE_INHIBITING_G_PROTEIN_COUPLED_ACETYLCHOLINE_RECEPTOR_SIGNALING_PATHWAY	adhd.an.asd.bip.mdd.ocd.ptsd.scz.ts_mbsv.0.2	2	0.21562	0.004535	1.0637	0.41969	1	0.998232
GO_SEROTONIN_RECEPTOR_SIGNALING_PATHWAY	adhd.an.asd.bip.mdd.ocd.ptsd.scz.ts_mbsv.0.2	4	0.20465	0.0060861	0.59484	0.36541	1	0.998232
GO_SPERM_AXONEME_ASSEMBLY	adhd.an.asd.bip.mdd.ocd.ptsd.scz.ts_mbsv.0.2	4	-0.42607	-0.012671	0.74235	0.71698	1	0.998232
GO_FOREGUT_MORPHOGENESIS	adhd.an.asd.bip.mdd.ocd.ptsd.scz.ts_mbsv.0.2	4	-0.24994	-0.0074329	0.58596	0.66514	1	0.998232
GO_DOSAGE_COMPENSATION	adhd.an.asd.bip.mdd.ocd.ptsd.scz.ts_mbsv.0.2	4	-0.34954	-0.010395	0.58553	0.72472	1	0.998232
GO_SENSORY_PERCEPTION_OF_SMELL	adhd.an.asd.bip.mdd.ocd.ptsd.scz.ts_mbsv.0.2	6	0.15087	0.0054937	0.4758	0.3756	1	0.998232
GO_SHORT_TERM_MEMORY	adhd.an.asd.bip.mdd.ocd.ptsd.scz.ts_mbsv.0.2	3	0.51213	0.013191	0.68656	0.22787	1	0.998232
GO_TOLL_SIGNALING_PATHWAY	adhd.an.asd.bip.mdd.ocd.ptsd.scz.ts_mbsv.0.2	4	0.35043	0.010421	0.54844	0.26144	1	0.998232
GO_RETROGRADE_AXONAL_TRANSPORT	adhd.an.asd.bip.mdd.ocd.ptsd.scz.ts_mbsv.0.2	9	-0.015921	-0.00070979	0.40509	0.51567	1	0.998232
GO_OPSONIZATION	adhd.an.asd.bip.mdd.ocd.ptsd.scz.ts_mbsv.0.2	2	0.61151	0.012862	0.84098	0.23359	1	0.998232
GO_REGULATION_OF_G_PROTEIN_COUPLED_RECEPTOR_SIGNALING_PATHWAY	adhd.an.asd.bip.mdd.ocd.ptsd.scz.ts_mbsv.0.2	39	0.0049046	0.00045367	0.1925	0.48984	1	0.998232
GO_POSITIVE_REGULATION_OF_CELL_POPULATION_PROLIFERATION	adhd.an.asd.bip.mdd.ocd.ptsd.scz.ts_mbsv.0.2	201	-0.073102	-0.015071	0.086524	0.80089	1	0.998232
GO_NEGATIVE_REGULATION_OF_CELL_POPULATION_PROLIFERATION	adhd.an.asd.bip.mdd.ocd.ptsd.scz.ts_mbsv.0.2	161	0.054776	0.010153	0.096177	0.28451	1	0.998232
GO_INTRACELLULAR_MRNA_LOCALIZATION	adhd.an.asd.bip.mdd.ocd.ptsd.scz.ts_mbsv.0.2	2	-0.98668	-0.020753	0.84087	0.87965	1	0.998232
GO_GERM_CELL_MIGRATION	adhd.an.asd.bip.mdd.ocd.ptsd.scz.ts_mbsv.0.2	3	0.083064	0.0021395	0.68671	0.45186	1	0.998232
GO_GRANZYME_MEDIATED_APOPTOTIC_SIGNALING_PATHWAY	adhd.an.asd.bip.mdd.ocd.ptsd.scz.ts_mbsv.0.2	2	-0.069661	-0.0014652	0.84095	0.53301	1	0.998232
GO_INTRINSIC_APOPTOTIC_SIGNALING_PATHWAY_IN_RESPONSE_TO_OSMOTIC_STRESS	adhd.an.asd.bip.mdd.ocd.ptsd.scz.ts_mbsv.0.2	2	-0.56822	-0.011951	0.841	0.75035	1	0.998232
GO_INTRINSIC_APOPTOTIC_SIGNALING_PATHWAY_IN_RESPONSE_TO_OXIDATIVE_STRESS	adhd.an.asd.bip.mdd.ocd.ptsd.scz.ts_mbsv.0.2	17	-0.35639	-0.021818	0.29426	0.88705	1	0.998232
GO_ACTIVATION_OF_CYSTEINE_TYPE_ENDOPEPTIDASE_ACTIVITY_INVOLVED_IN_APOPTOTIC_PROCESS_BY_CYTOCHROME_C	adhd.an.asd.bip.mdd.ocd.ptsd.scz.ts_mbsv.0.2	2	-0.56173	-0.011815	1.044	0.70473	1	0.998232
GO_PENTOSE_PHOSPHATE_SHUNT_NON_OXIDATIVE_BRANCH	adhd.an.asd.bip.mdd.ocd.ptsd.scz.ts_mbsv.0.2	2	0.62466	0.013138	0.82716	0.22509	1	0.998232
GO_SERINE_FAMILY_AMINO_ACID_CATABOLIC_PROCESS	adhd.an.asd.bip.mdd.ocd.ptsd.scz.ts_mbsv.0.2	2	-0.73165	-0.015389	0.82579	0.81217	1	0.998232
GO_BRANCHED_CHAIN_AMINO_ACID_CATABOLIC_PROCESS	adhd.an.asd.bip.mdd.ocd.ptsd.scz.ts_mbsv.0.2	9	-0.26832	-0.011962	0.37383	0.76352	1	0.998232
GO_GLYCOPROTEIN_BIOSYNTHETIC_PROCESS	adhd.an.asd.bip.mdd.ocd.ptsd.scz.ts_mbsv.0.2	109	-0.059352	-0.009106	0.11687	0.69421	1	0.998232
GO_NUCLEOSIDE_METABOLIC_PROCESS	adhd.an.asd.bip.mdd.ocd.ptsd.scz.ts_mbsv.0.2	16	0.23529	0.013975	0.29855	0.21534	1	0.998232
GO_NUCLEOSIDE_MONOPHOSPHATE_CATABOLIC_PROCESS	adhd.an.asd.bip.mdd.ocd.ptsd.scz.ts_mbsv.0.2	2	0.047941	0.0010083	0.83998	0.47724	1	0.998232
GO_PURINE_NUCLEOSIDE_MONOPHOSPHATE_METABOLIC_PROCESS	adhd.an.asd.bip.mdd.ocd.ptsd.scz.ts_mbsv.0.2	7	0.29355	0.011544	0.42927	0.24706	1	0.998232
GO_PYRIMIDINE_NUCLEOSIDE_MONOPHOSPHATE_BIOSYNTHETIC_PROCESS	adhd.an.asd.bip.mdd.ocd.ptsd.scz.ts_mbsv.0.2	5	-0.14211	-0.0047244	0.52797	0.60609	1	0.998232
GO_NUCLEOSIDE_DIPHOSPHATE_BIOSYNTHETIC_PROCESS	adhd.an.asd.bip.mdd.ocd.ptsd.scz.ts_mbsv.0.2	4	-0.061067	-0.001816	0.58489	0.54157	1	0.998232
GO_NUCLEOSIDE_DIPHOSPHATE_CATABOLIC_PROCESS	adhd.an.asd.bip.mdd.ocd.ptsd.scz.ts_mbsv.0.2	4	-0.85327	-0.025375	0.64458	0.90717	1	0.998232
GO_PURINE_NUCLEOSIDE_DIPHOSPHATE_METABOLIC_PROCESS	adhd.an.asd.bip.mdd.ocd.ptsd.scz.ts_mbsv.0.2	4	-0.14364	-0.0042717	0.59367	0.59559	1	0.998232
GO_PURINE_NUCLEOSIDE_DIPHOSPHATE_BIOSYNTHETIC_PROCESS	adhd.an.asd.bip.mdd.ocd.ptsd.scz.ts_mbsv.0.2	3	-0.064245	-0.0016547	0.68678	0.53726	1	0.998232
GO_PURINE_NUCLEOSIDE_TRIPHOSPHATE_CATABOLIC_PROCESS	adhd.an.asd.bip.mdd.ocd.ptsd.scz.ts_mbsv.0.2	4	-0.62828	-0.018684	0.59347	0.85509	1	0.998232
GO_PURINE_DEOXYRIBONUCLEOTIDE_CATABOLIC_PROCESS	adhd.an.asd.bip.mdd.ocd.ptsd.scz.ts_mbsv.0.2	3	-0.70011	-0.018033	0.68662	0.84602	1	0.998232
GO_RIBONUCLEOSIDE_MONOPHOSPHATE_BIOSYNTHETIC_PROCESS	adhd.an.asd.bip.mdd.ocd.ptsd.scz.ts_mbsv.0.2	8	0.17244	0.0072491	0.41748	0.33979	1	0.998232
GO_DEOXYRIBONUCLEOSIDE_MONOPHOSPHATE_BIOSYNTHETIC_PROCESS	adhd.an.asd.bip.mdd.ocd.ptsd.scz.ts_mbsv.0.2	5	-0.66615	-0.022146	0.57107	0.87826	1	0.998232
GO_PYRIMIDINE_DEOXYRIBONUCLEOSIDE_MONOPHOSPHATE_BIOSYNTHETIC_PROCESS	adhd.an.asd.bip.mdd.ocd.ptsd.scz.ts_mbsv.0.2	3	-0.1393	-0.003588	0.67807	0.58138	1	0.998232
GO_DEOXYRIBONUCLEOSIDE_TRIPHOSPHATE_BIOSYNTHETIC_PROCESS	adhd.an.asd.bip.mdd.ocd.ptsd.scz.ts_mbsv.0.2	2	-1.2729	-0.026773	0.77321	0.95011	1	0.998232
GO_DEOXYRIBONUCLEOSIDE_TRIPHOSPHATE_CATABOLIC_PROCESS	adhd.an.asd.bip.mdd.ocd.ptsd.scz.ts_mbsv.0.2	5	-0.62517	-0.020784	0.53109	0.8804	1	0.998232
GO_PYRIMIDINE_RIBONUCLEOSIDE_TRIPHOSPHATE_BIOSYNTHETIC_PROCESS	adhd.an.asd.bip.mdd.ocd.ptsd.scz.ts_mbsv.0.2	3	-0.8797	-0.022659	0.68657	0.89992	1	0.998232
GO_PURINE_DEOXYRIBONUCLEOSIDE_TRIPHOSPHATE_CATABOLIC_PROCESS	adhd.an.asd.bip.mdd.ocd.ptsd.scz.ts_mbsv.0.2	3	-0.70011	-0.018033	0.68662	0.84602	1	0.998232
GO_PYRIMIDINE_RIBONUCLEOTIDE_BIOSYNTHETIC_PROCESS	adhd.an.asd.bip.mdd.ocd.ptsd.scz.ts_mbsv.0.2	5	-0.53159	-0.017673	0.53201	0.84113	1	0.998232
GO_PYRIMIDINE_DEOXYRIBONUCLEOTIDE_BIOSYNTHETIC_PROCESS	adhd.an.asd.bip.mdd.ocd.ptsd.scz.ts_mbsv.0.2	5	-0.63213	-0.021015	0.50986	0.89244	1	0.998232
GO_ISOPENTENYL_DIPHOSPHATE_BIOSYNTHETIC_PROCESS	adhd.an.asd.bip.mdd.ocd.ptsd.scz.ts_mbsv.0.2	3	0.282	0.0072634	0.79309	0.36109	1	0.998232
GO_GLUCAN_CATABOLIC_PROCESS	adhd.an.asd.bip.mdd.ocd.ptsd.scz.ts_mbsv.0.2	4	-0.024558	-0.00073031	0.59344	0.5165	1	0.998232
GO_SNRNA_TRANSCRIPTION	adhd.an.asd.bip.mdd.ocd.ptsd.scz.ts_mbsv.0.2	23	-0.13305	-0.0094681	0.23804	0.71189	1	0.998232
GO_TRNA_TRANSCRIPTION	adhd.an.asd.bip.mdd.ocd.ptsd.scz.ts_mbsv.0.2	4	-0.28543	-0.0084881	0.59477	0.68434	1	0.998232
GO_RESPONSE_TO_HERBICIDE	adhd.an.asd.bip.mdd.ocd.ptsd.scz.ts_mbsv.0.2	2	-0.49733	-0.01046	0.84077	0.7229	1	0.998232
GO_RESPONSE_TO_LIGHT_INTENSITY	adhd.an.asd.bip.mdd.ocd.ptsd.scz.ts_mbsv.0.2	3	-0.18627	-0.0047978	0.67657	0.60846	1	0.998232
GO_RESPONSE_TO_FRUCTOSE	adhd.an.asd.bip.mdd.ocd.ptsd.scz.ts_mbsv.0.2	2	0.067448	0.0014186	0.70143	0.4617	1	0.998232
GO_ANIMAL_ORGAN_MORPHOGENESIS	adhd.an.asd.bip.mdd.ocd.ptsd.scz.ts_mbsv.0.2	229	0.061391	0.013465	0.081783	0.22645	1	0.998232
GO_NEGATIVE_REGULATION_OF_BIOSYNTHETIC_PROCESS	adhd.an.asd.bip.mdd.ocd.ptsd.scz.ts_mbsv.0.2	377	0.047339	0.013091	0.064426	0.23126	1	0.998232
GO_MEIOTIC_CHROMOSOME_CONDENSATION	adhd.an.asd.bip.mdd.ocd.ptsd.scz.ts_mbsv.0.2	2	-0.025699	-0.00054052	0.8387	0.51222	1	0.998232
GO_RESPONSE_TO_IRON_II_ION	adhd.an.asd.bip.mdd.ocd.ptsd.scz.ts_mbsv.0.2	2	0.73034	0.015361	0.79901	0.18037	1	0.998232
GO_RESPONSE_TO_IRON_III_ION	adhd.an.asd.bip.mdd.ocd.ptsd.scz.ts_mbsv.0.2	2	-0.17657	-0.0037138	0.84098	0.58315	1	0.998232
GO_RESPONSE_TO_ALUMINUM_ION	adhd.an.asd.bip.mdd.ocd.ptsd.scz.ts_mbsv.0.2	2	-0.99895	-0.021011	0.84076	0.88258	1	0.998232
GO_SPECIFICATION_OF_ANIMAL_ORGAN_IDENTITY	adhd.an.asd.bip.mdd.ocd.ptsd.scz.ts_mbsv.0.2	7	0.1192	0.0046877	0.44983	0.39552	1	0.998232
GO_EMBRYONIC_BODY_MORPHOGENESIS	adhd.an.asd.bip.mdd.ocd.ptsd.scz.ts_mbsv.0.2	3	-1.0458	-0.026938	0.68659	0.93611	1	0.998232
GO_RESPONSE_TO_SELENIUM_ION	adhd.an.asd.bip.mdd.ocd.ptsd.scz.ts_mbsv.0.2	2	-0.19116	-0.0040207	0.84087	0.58992	1	0.998232
GO_COP9_SIGNALOSOME_ASSEMBLY	adhd.an.asd.bip.mdd.ocd.ptsd.scz.ts_mbsv.0.2	3	-0.16534	-0.0042586	0.68646	0.59516	1	0.998232
GO_HISTONE_H3_K36_METHYLATION	adhd.an.asd.bip.mdd.ocd.ptsd.scz.ts_mbsv.0.2	3	0.658	0.016948	0.68559	0.16861	1	0.998232
GO_CENTRIOLE_CENTRIOLE_COHESION	adhd.an.asd.bip.mdd.ocd.ptsd.scz.ts_mbsv.0.2	6	0.048108	0.0017518	0.4621	0.45854	1	0.998232
GO_REGULATION_OF_SIGNALING_RECEPTOR_ACTIVITY	adhd.an.asd.bip.mdd.ocd.ptsd.scz.ts_mbsv.0.2	79	-0.11888	-0.01558	0.13751	0.80633	1	0.998232
GO_PROTEASOMAL_UBIQUITIN_INDEPENDENT_PROTEIN_CATABOLIC_PROCESS	adhd.an.asd.bip.mdd.ocd.ptsd.scz.ts_mbsv.0.2	3	-1.2136	-0.03126	0.68646	0.96143	1	0.998232
GO_NEGATIVE_REGULATION_OF_PHOSPHOLIPASE_ACTIVITY	adhd.an.asd.bip.mdd.ocd.ptsd.scz.ts_mbsv.0.2	3	-0.28903	-0.0074445	0.68676	0.66306	1	0.998232
GO_REGULATION_OF_GLYCOPROTEIN_BIOSYNTHETIC_PROCESS	adhd.an.asd.bip.mdd.ocd.ptsd.scz.ts_mbsv.0.2	10	-0.015443	-0.00072566	0.40686	0.51514	1	0.998232
GO_POSITIVE_REGULATION_OF_GLYCOPROTEIN_BIOSYNTHETIC_PROCESS	adhd.an.asd.bip.mdd.ocd.ptsd.scz.ts_mbsv.0.2	6	-0.5354	-0.019496	0.51772	0.84944	1	0.998232
GO_REGULATION_OF_KETONE_BIOSYNTHETIC_PROCESS	adhd.an.asd.bip.mdd.ocd.ptsd.scz.ts_mbsv.0.2	4	-1.0091	-0.030008	0.59418	0.95523	1	0.998232
GO_POSITIVE_REGULATION_OF_NUCLEAR_CELL_CYCLE_DNA_REPLICATION	adhd.an.asd.bip.mdd.ocd.ptsd.scz.ts_mbsv.0.2	2	-0.74601	-0.015691	0.84093	0.81247	1	0.998232
GO_POSITIVE_REGULATION_OF_PLATELET_ACTIVATION	adhd.an.asd.bip.mdd.ocd.ptsd.scz.ts_mbsv.0.2	2	0.18202	0.0038284	0.83983	0.41421	1	0.998232
GO_VASCULAR_ENDOTHELIAL_GROWTH_FACTOR_PRODUCTION	adhd.an.asd.bip.mdd.ocd.ptsd.scz.ts_mbsv.0.2	2	-0.40453	-0.0085085	0.84101	0.68473	1	0.998232
GO_MIRNA_METABOLIC_PROCESS	adhd.an.asd.bip.mdd.ocd.ptsd.scz.ts_mbsv.0.2	7	-0.48717	-0.019159	0.44841	0.86133	1	0.998232
GO_REGULATION_OF_CYTOPLASMIC_MRNA_PROCESSING_BODY_ASSEMBLY	adhd.an.asd.bip.mdd.ocd.ptsd.scz.ts_mbsv.0.2	4	-0.51938	-0.015445	0.59477	0.80871	1	0.998232
GO_POSITIVE_REGULATION_OF_CYTOPLASMIC_MRNA_PROCESSING_BODY_ASSEMBLY	adhd.an.asd.bip.mdd.ocd.ptsd.scz.ts_mbsv.0.2	4	-0.51938	-0.015445	0.59477	0.80871	1	0.998232
GO_REGULATION_OF_CARDIAC_MUSCLE_ADAPTATION	adhd.an.asd.bip.mdd.ocd.ptsd.scz.ts_mbsv.0.2	5	0.057211	0.001902	0.53105	0.45711	1	0.998232
GO_NEGATIVE_REGULATION_OF_CARDIAC_MUSCLE_ADAPTATION	adhd.an.asd.bip.mdd.ocd.ptsd.scz.ts_mbsv.0.2	4	-0.16844	-0.0050092	0.59336	0.61174	1	0.998232
GO_NEGATIVE_REGULATION_OF_SCHWANN_CELL_PROLIFERATION	adhd.an.asd.bip.mdd.ocd.ptsd.scz.ts_mbsv.0.2	2	-0.33633	-0.0070739	0.77893	0.66704	1	0.998232
GO_REGULATION_OF_MITOCHONDRIAL_FUSION	adhd.an.asd.bip.mdd.ocd.ptsd.scz.ts_mbsv.0.2	5	-0.029084	-0.00096689	0.52929	0.52191	1	0.998232
GO_NEGATIVE_REGULATION_OF_MITOCHONDRIAL_FUSION	adhd.an.asd.bip.mdd.ocd.ptsd.scz.ts_mbsv.0.2	4	-0.45558	-0.013548	0.59088	0.77963	1	0.998232
GO_NEGATIVE_REGULATION_OF_PLATELET_DERIVED_GROWTH_FACTOR_RECEPTOR_SIGNALING_PATHWAY	adhd.an.asd.bip.mdd.ocd.ptsd.scz.ts_mbsv.0.2	2	0.19564	0.0041148	0.66052	0.38355	1	0.998232
GO_MUSCLE_CELL_APOPTOTIC_PROCESS	adhd.an.asd.bip.mdd.ocd.ptsd.scz.ts_mbsv.0.2	17	-0.091693	-0.0056134	0.28526	0.62605	1	0.998232
GO_STRIATED_MUSCLE_CELL_APOPTOTIC_PROCESS	adhd.an.asd.bip.mdd.ocd.ptsd.scz.ts_mbsv.0.2	11	-0.20045	-0.0098776	0.37188	0.70505	1	0.998232
GO_POSITIVE_REGULATION_OF_STRIATED_MUSCLE_CELL_APOPTOTIC_PROCESS	adhd.an.asd.bip.mdd.ocd.ptsd.scz.ts_mbsv.0.2	6	0.083257	0.0030317	0.51932	0.43632	1	0.998232
GO_REGULATION_OF_CELLULAR_CARBOHYDRATE_METABOLIC_PROCESS	adhd.an.asd.bip.mdd.ocd.ptsd.scz.ts_mbsv.0.2	37	-0.18301	-0.016492	0.19413	0.82706	1	0.998232
GO_POSITIVE_REGULATION_OF_CELLULAR_CARBOHYDRATE_METABOLIC_PROCESS	adhd.an.asd.bip.mdd.ocd.ptsd.scz.ts_mbsv.0.2	15	-0.56055	-0.032242	0.30791	0.96563	1	0.998232
GO_REGULATION_OF_NITRIC_OXIDE_MEDIATED_SIGNAL_TRANSDUCTION	adhd.an.asd.bip.mdd.ocd.ptsd.scz.ts_mbsv.0.2	5	0.089936	0.0029899	0.53198	0.43288	1	0.998232
GO_POSITIVE_REGULATION_OF_NITRIC_OXIDE_MEDIATED_SIGNAL_TRANSDUCTION	adhd.an.asd.bip.mdd.ocd.ptsd.scz.ts_mbsv.0.2	3	-0.10577	-0.0027244	0.68671	0.5612	1	0.998232
GO_REGULATION_OF_CGMP_MEDIATED_SIGNALING	adhd.an.asd.bip.mdd.ocd.ptsd.scz.ts_mbsv.0.2	3	-0.38968	-0.010037	0.68636	0.71488	1	0.998232
GO_FIBROBLAST_MIGRATION	adhd.an.asd.bip.mdd.ocd.ptsd.scz.ts_mbsv.0.2	17	-0.094964	-0.0058136	0.28929	0.62864	1	0.998232
GO_NEGATIVE_REGULATION_OF_FIBROBLAST_MIGRATION	adhd.an.asd.bip.mdd.ocd.ptsd.scz.ts_mbsv.0.2	3	-0.2842	-0.0073202	0.61873	0.67699	1	0.998232
GO_BRADYKININ_CATABOLIC_PROCESS	adhd.an.asd.bip.mdd.ocd.ptsd.scz.ts_mbsv.0.2	2	-0.10928	-0.0022984	0.84102	0.55169	1	0.998232
GO_T_CELL_CHEMOTAXIS	adhd.an.asd.bip.mdd.ocd.ptsd.scz.ts_mbsv.0.2	6	-0.12185	-0.004437	0.46497	0.60336	1	0.998232
GO_REGULATION_OF_GLUCOSE_TRANSMEMBRANE_TRANSPORT	adhd.an.asd.bip.mdd.ocd.ptsd.scz.ts_mbsv.0.2	29	-0.26356	-0.021045	0.22661	0.87757	1	0.998232
GO_POSITIVE_REGULATION_OF_GLUCOSE_TRANSMEMBRANE_TRANSPORT	adhd.an.asd.bip.mdd.ocd.ptsd.scz.ts_mbsv.0.2	20	-0.43665	-0.028985	0.27551	0.94347	1	0.998232
GO_NEGATIVE_REGULATION_OF_GLUCOSE_TRANSMEMBRANE_TRANSPORT	adhd.an.asd.bip.mdd.ocd.ptsd.scz.ts_mbsv.0.2	4	-0.1947	-0.00579	0.59475	0.6283	1	0.998232
GO_REGULATION_OF_PROTEIN_ADP_RIBOSYLATION	adhd.an.asd.bip.mdd.ocd.ptsd.scz.ts_mbsv.0.2	3	0.11944	0.0030765	0.68236	0.43053	1	0.998232
GO_CHOLESTEROL_STORAGE	adhd.an.asd.bip.mdd.ocd.ptsd.scz.ts_mbsv.0.2	4	0.094992	0.0028249	0.59397	0.43647	1	0.998232
GO_POSITIVE_REGULATION_OF_CHOLESTEROL_STORAGE	adhd.an.asd.bip.mdd.ocd.ptsd.scz.ts_mbsv.0.2	2	-0.28683	-0.0060327	0.84051	0.63353	1	0.998232
GO_POSITIVE_REGULATION_OF_SEQUESTERING_OF_TRIGLYCERIDE	adhd.an.asd.bip.mdd.ocd.ptsd.scz.ts_mbsv.0.2	3	-0.13914	-0.0035837	0.79295	0.56964	1	0.998232
GO_NEGATIVE_REGULATION_OF_SEQUESTERING_OF_TRIGLYCERIDE	adhd.an.asd.bip.mdd.ocd.ptsd.scz.ts_mbsv.0.2	2	-0.10967	-0.0023067	0.84095	0.55188	1	0.998232
GO_POSITIVE_REGULATION_OF_TRIGLYCERIDE_CATABOLIC_PROCESS	adhd.an.asd.bip.mdd.ocd.ptsd.scz.ts_mbsv.0.2	3	-0.18393	-0.0047374	0.79292	0.59171	1	0.998232
GO_REGULATION_OF_VERY_LOW_DENSITY_LIPOPROTEIN_PARTICLE_CLEARANCE	adhd.an.asd.bip.mdd.ocd.ptsd.scz.ts_mbsv.0.2	2	-0.199	-0.0041855	1.0637	0.5742	1	0.998232
GO_POSITIVE_REGULATION_OF_MITOCHONDRIAL_MEMBRANE_POTENTIAL	adhd.an.asd.bip.mdd.ocd.ptsd.scz.ts_mbsv.0.2	5	0.39078	0.012991	0.57255	0.24747	1	0.998232
GO_POSITIVE_REGULATION_OF_NECROTIC_CELL_DEATH	adhd.an.asd.bip.mdd.ocd.ptsd.scz.ts_mbsv.0.2	3	0.17746	0.0045708	0.68677	0.39806	1	0.998232
GO_NEGATIVE_REGULATION_OF_TRANSCRIPTION_BY_COMPETITIVE_PROMOTER_BINDING	adhd.an.asd.bip.mdd.ocd.ptsd.scz.ts_mbsv.0.2	2	-0.8966	-0.018858	0.69896	0.90018	1	0.998232
GO_REGULATION_OF_AMINO_ACID_IMPORT_ACROSS_PLASMA_MEMBRANE	adhd.an.asd.bip.mdd.ocd.ptsd.scz.ts_mbsv.0.2	4	-0.45118	-0.013417	0.4532	0.84024	1	0.998232
GO_NEGATIVE_REGULATION_OF_NEURON_PROJECTION_DEVELOPMENT	adhd.an.asd.bip.mdd.ocd.ptsd.scz.ts_mbsv.0.2	60	0.057176	0.0065443	0.15337	0.35466	1	0.998232
GO_NEGATIVE_REGULATION_OF_LIPOPROTEIN_PARTICLE_CLEARANCE	adhd.an.asd.bip.mdd.ocd.ptsd.scz.ts_mbsv.0.2	3	0.14967	0.003855	0.79291	0.42515	1	0.998232
GO_POSITIVE_REGULATION_OF_LIPOPROTEIN_PARTICLE_CLEARANCE	adhd.an.asd.bip.mdd.ocd.ptsd.scz.ts_mbsv.0.2	2	-0.3654	-0.0076853	0.73497	0.69045	1	0.998232
GO_REGULATION_OF_LOW_DENSITY_LIPOPROTEIN_PARTICLE_CLEARANCE	adhd.an.asd.bip.mdd.ocd.ptsd.scz.ts_mbsv.0.2	2	-0.55388	-0.01165	0.84091	0.74493	1	0.998232
GO_REGULATION_OF_SMAD_PROTEIN_COMPLEX_ASSEMBLY	adhd.an.asd.bip.mdd.ocd.ptsd.scz.ts_mbsv.0.2	4	-0.1587	-0.0047194	0.5947	0.6052	1	0.998232
GO_NEGATIVE_REGULATION_OF_SMAD_PROTEIN_COMPLEX_ASSEMBLY	adhd.an.asd.bip.mdd.ocd.ptsd.scz.ts_mbsv.0.2	3	0.03569	0.00091928	0.68664	0.47927	1	0.998232
GO_UBIQUITIN_RECYCLING	adhd.an.asd.bip.mdd.ocd.ptsd.scz.ts_mbsv.0.2	3	-0.80873	-0.020831	0.68657	0.88056	1	0.998232
GO_FREE_UBIQUITIN_CHAIN_POLYMERIZATION	adhd.an.asd.bip.mdd.ocd.ptsd.scz.ts_mbsv.0.2	2	-1.3268	-0.027907	0.84058	0.94273	1	0.998232
GO_REGULATION_OF_TRANSLATIONAL_INITIATION_BY_EIF2_ALPHA_PHOSPHORYLATION	adhd.an.asd.bip.mdd.ocd.ptsd.scz.ts_mbsv.0.2	4	0.028717	0.00085401	0.56992	0.47991	1	0.998232
GO_GLIAL_CELL_PROLIFERATION	adhd.an.asd.bip.mdd.ocd.ptsd.scz.ts_mbsv.0.2	12	-0.45031	-0.023174	0.32709	0.91566	1	0.998232
GO_SCHWANN_CELL_PROLIFERATION	adhd.an.asd.bip.mdd.ocd.ptsd.scz.ts_mbsv.0.2	2	-0.33633	-0.0070739	0.77893	0.66704	1	0.998232
GO_REGULATION_OF_NEURON_MATURATION	adhd.an.asd.bip.mdd.ocd.ptsd.scz.ts_mbsv.0.2	7	0.23432	0.009215	0.44912	0.30094	1	0.998232
GO_POSITIVE_REGULATION_OF_GLUTAMATE_SECRETION	adhd.an.asd.bip.mdd.ocd.ptsd.scz.ts_mbsv.0.2	2	-0.41195	-0.0086644	0.72965	0.71381	1	0.998232
GO_GAMMA_AMINOBUTYRIC_ACID_SECRETION	adhd.an.asd.bip.mdd.ocd.ptsd.scz.ts_mbsv.0.2	4	-0.067577	-0.0020096	0.59432	0.54526	1	0.998232
GO_REGULATION_OF_GAMMA_AMINOBUTYRIC_ACID_SECRETION	adhd.an.asd.bip.mdd.ocd.ptsd.scz.ts_mbsv.0.2	3	0.21985	0.0056626	0.68597	0.37431	1	0.998232
GO_NEGATIVE_REGULATION_OF_PHOSPHATIDYLINOSITOL_3_KINASE_SIGNALING	adhd.an.asd.bip.mdd.ocd.ptsd.scz.ts_mbsv.0.2	2	-0.323	-0.0067936	0.66046	0.68759	1	0.998232
GO_POSITIVE_REGULATION_OF_MUSCLE_ADAPTATION	adhd.an.asd.bip.mdd.ocd.ptsd.scz.ts_mbsv.0.2	2	0.39285	0.0082627	0.83988	0.32	1	0.998232
GO_NEGATIVE_REGULATION_OF_MUSCLE_ADAPTATION	adhd.an.asd.bip.mdd.ocd.ptsd.scz.ts_mbsv.0.2	6	0.17043	0.006206	0.48476	0.36259	1	0.998232
GO_REGULATION_OF_SOMITOGENESIS	adhd.an.asd.bip.mdd.ocd.ptsd.scz.ts_mbsv.0.2	2	-1.1218	-0.023594	0.84086	0.90887	1	0.998232
GO_TONIC_SMOOTH_MUSCLE_CONTRACTION	adhd.an.asd.bip.mdd.ocd.ptsd.scz.ts_mbsv.0.2	4	0.36768	0.010934	0.65387	0.28697	1	0.998232
GO_TRANSITION_BETWEEN_FAST_AND_SLOW_FIBER	adhd.an.asd.bip.mdd.ocd.ptsd.scz.ts_mbsv.0.2	2	0.43361	0.00912	0.83764	0.30236	1	0.998232
GO_STRIATED_MUSCLE_ATROPHY	adhd.an.asd.bip.mdd.ocd.ptsd.scz.ts_mbsv.0.2	3	-0.25013	-0.0064427	0.6866	0.64218	1	0.998232
GO_SMOOTH_MUSCLE_CELL_MIGRATION	adhd.an.asd.bip.mdd.ocd.ptsd.scz.ts_mbsv.0.2	24	0.027781	0.0020192	0.24334	0.45456	1	0.998232
GO_REGULATION_OF_LUNG_BLOOD_PRESSURE	adhd.an.asd.bip.mdd.ocd.ptsd.scz.ts_mbsv.0.2	3	0.45951	0.011836	0.68453	0.25104	1	0.998232
GO_HEPARAN_SULFATE_PROTEOGLYCAN_BIOSYNTHETIC_PROCESS_POLYSACCHARIDE_CHAIN_BIOSYNTHETIC_PROCESS	adhd.an.asd.bip.mdd.ocd.ptsd.scz.ts_mbsv.0.2	5	-0.058831	-0.0019558	0.53134	0.54408	1	0.998232
GO_HEPARAN_SULFATE_PROTEOGLYCAN_BIOSYNTHETIC_PROCESS_ENZYMATIC_MODIFICATION	adhd.an.asd.bip.mdd.ocd.ptsd.scz.ts_mbsv.0.2	2	0.24043	0.0050569	0.83957	0.3873	1	0.998232
GO_COPPER_ION_IMPORT	adhd.an.asd.bip.mdd.ocd.ptsd.scz.ts_mbsv.0.2	2	-0.54376	-0.011437	0.84067	0.7411	1	0.998232
GO_HEXOSE_PHOSPHATE_TRANSPORT	adhd.an.asd.bip.mdd.ocd.ptsd.scz.ts_mbsv.0.2	3	-0.69911	-0.018007	0.97032	0.76437	1	0.998232
GO_SIALIC_ACID_TRANSPORT	adhd.an.asd.bip.mdd.ocd.ptsd.scz.ts_mbsv.0.2	2	-0.14479	-0.0030454	0.73015	0.57859	1	0.998232
GO_C4_DICARBOXYLATE_TRANSPORT	adhd.an.asd.bip.mdd.ocd.ptsd.scz.ts_mbsv.0.2	9	-0.71324	-0.031798	0.39539	0.96434	1	0.998232
GO_SUCCINATE_TRANSPORT	adhd.an.asd.bip.mdd.ocd.ptsd.scz.ts_mbsv.0.2	2	-0.81465	-0.017134	0.84077	0.83368	1	0.998232
GO_NUCLEOTIDE_SUGAR_TRANSMEMBRANE_TRANSPORT	adhd.an.asd.bip.mdd.ocd.ptsd.scz.ts_mbsv.0.2	6	-0.55593	-0.020244	0.48949	0.87194	1	0.998232
GO_AROMATIC_AMINO_ACID_TRANSPORT	adhd.an.asd.bip.mdd.ocd.ptsd.scz.ts_mbsv.0.2	2	-0.22205	-0.0046702	0.84103	0.60411	1	0.998232
GO_BRANCHED_CHAIN_AMINO_ACID_TRANSPORT	adhd.an.asd.bip.mdd.ocd.ptsd.scz.ts_mbsv.0.2	2	-0.33952	-0.0071411	0.841	0.65678	1	0.998232
GO_L_ALANINE_TRANSPORT	adhd.an.asd.bip.mdd.ocd.ptsd.scz.ts_mbsv.0.2	3	-0.098429	-0.0025352	0.68674	0.55698	1	0.998232
GO_ARGININE_TRANSPORT	adhd.an.asd.bip.mdd.ocd.ptsd.scz.ts_mbsv.0.2	2	0.24395	0.0051309	0.84104	0.38589	1	0.998232
GO_ASPARTATE_TRANSMEMBRANE_TRANSPORT	adhd.an.asd.bip.mdd.ocd.ptsd.scz.ts_mbsv.0.2	3	0.02621	0.00067508	0.6813	0.48466	1	0.998232
GO_GAMMA_AMINOBUTYRIC_ACID_TRANSPORT	adhd.an.asd.bip.mdd.ocd.ptsd.scz.ts_mbsv.0.2	7	-0.51061	-0.020081	0.44959	0.87193	1	0.998232
GO_L_GLUTAMATE_TRANSMEMBRANE_TRANSPORT	adhd.an.asd.bip.mdd.ocd.ptsd.scz.ts_mbsv.0.2	12	-0.56086	-0.028863	0.30789	0.96571	1	0.998232
GO_GLYCINE_TRANSPORT	adhd.an.asd.bip.mdd.ocd.ptsd.scz.ts_mbsv.0.2	4	0.029602	0.00088032	0.59479	0.48015	1	0.998232
GO_ORNITHINE_TRANSPORT	adhd.an.asd.bip.mdd.ocd.ptsd.scz.ts_mbsv.0.2	2	-0.799	-0.016805	0.84096	0.82895	1	0.998232
GO_PROLINE_TRANSPORT	adhd.an.asd.bip.mdd.ocd.ptsd.scz.ts_mbsv.0.2	4	0.27354	0.0081345	0.65985	0.33925	1	0.998232
GO_L_SERINE_TRANSPORT	adhd.an.asd.bip.mdd.ocd.ptsd.scz.ts_mbsv.0.2	2	-0.92874	-0.019534	0.84092	0.86527	1	0.998232
GO_AMINE_TRANSPORT	adhd.an.asd.bip.mdd.ocd.ptsd.scz.ts_mbsv.0.2	32	-0.37674	-0.03159	0.20401	0.96757	1	0.998232
GO_POLYAMINE_TRANSPORT	adhd.an.asd.bip.mdd.ocd.ptsd.scz.ts_mbsv.0.2	2	-0.18142	-0.0038159	0.84075	0.58542	1	0.998232
GO_NUCLEOBASE_TRANSPORT	adhd.an.asd.bip.mdd.ocd.ptsd.scz.ts_mbsv.0.2	3	0.059521	0.0015331	0.68672	0.46547	1	0.998232
GO_ATP_TRANSPORT	adhd.an.asd.bip.mdd.ocd.ptsd.scz.ts_mbsv.0.2	3	-0.29027	-0.0074765	0.68708	0.66365	1	0.998232
GO_CHOLINE_TRANSPORT	adhd.an.asd.bip.mdd.ocd.ptsd.scz.ts_mbsv.0.2	2	-0.98311	-0.020678	0.84025	0.87897	1	0.998232
GO_NOREPINEPHRINE_TRANSPORT	adhd.an.asd.bip.mdd.ocd.ptsd.scz.ts_mbsv.0.2	5	0.49468	0.016446	0.56883	0.19227	1	0.998232
GO_FOLIC_ACID_TRANSPORT	adhd.an.asd.bip.mdd.ocd.ptsd.scz.ts_mbsv.0.2	2	0.60698	0.012767	1.0637	0.28413	1	0.998232
GO_HEME_TRANSPORT	adhd.an.asd.bip.mdd.ocd.ptsd.scz.ts_mbsv.0.2	2	-0.24006	-0.0050492	0.68768	0.63648	1	0.998232
GO_LONG_CHAIN_FATTY_ACID_IMPORT_ACROSS_PLASMA_MEMBRANE	adhd.an.asd.bip.mdd.ocd.ptsd.scz.ts_mbsv.0.2	3	0.35639	0.0091795	0.79108	0.32618	1	0.998232
GO_AMINOPHOSPHOLIPID_TRANSPORT	adhd.an.asd.bip.mdd.ocd.ptsd.scz.ts_mbsv.0.2	2	-0.84272	-0.017725	0.84067	0.84191	1	0.998232
GO_PEROXISOMAL_MEMBRANE_TRANSPORT	adhd.an.asd.bip.mdd.ocd.ptsd.scz.ts_mbsv.0.2	9	-0.12393	-0.0055253	0.44153	0.61052	1	0.998232
GO_PANTOTHENATE_METABOLIC_PROCESS	adhd.an.asd.bip.mdd.ocd.ptsd.scz.ts_mbsv.0.2	2	-1.0769	-0.022651	0.8409	0.89981	1	0.998232
GO_ENERGY_COUPLED_PROTON_TRANSMEMBRANE_TRANSPORT_AGAINST_ELECTROCHEMICAL_GRADIENT	adhd.an.asd.bip.mdd.ocd.ptsd.scz.ts_mbsv.0.2	7	-0.16758	-0.0065904	0.46199	0.64159	1	0.998232
GO_CDP_DIACYLGLYCEROL_BIOSYNTHETIC_PROCESS	adhd.an.asd.bip.mdd.ocd.ptsd.scz.ts_mbsv.0.2	6	-0.098607	-0.0035907	0.48575	0.58043	1	0.998232
GO_SYNAPTIC_VESICLE_DOCKING	adhd.an.asd.bip.mdd.ocd.ptsd.scz.ts_mbsv.0.2	4	0.60308	0.017935	0.65976	0.18036	1	0.998232
GO_SYNAPTIC_VESICLE_PRIMING	adhd.an.asd.bip.mdd.ocd.ptsd.scz.ts_mbsv.0.2	8	0.058138	0.002444	0.42052	0.44502	1	0.998232
GO_DITERPENOID_METABOLIC_PROCESS	adhd.an.asd.bip.mdd.ocd.ptsd.scz.ts_mbsv.0.2	13	-0.31058	-0.016634	0.32902	0.82738	1	0.998232
GO_GLYCOSIDE_CATABOLIC_PROCESS	adhd.an.asd.bip.mdd.ocd.ptsd.scz.ts_mbsv.0.2	3	-0.5172	-0.013322	0.96397	0.70419	1	0.998232
GO_SYNAPTIC_VESICLE_BUDDING_FROM_PRESYNAPTIC_ENDOCYTIC_ZONE_MEMBRANE	adhd.an.asd.bip.mdd.ocd.ptsd.scz.ts_mbsv.0.2	2	0.77201	0.016237	0.84044	0.17918	1	0.998232
GO_SYNAPTIC_VESICLE_MATURATION	adhd.an.asd.bip.mdd.ocd.ptsd.scz.ts_mbsv.0.2	6	-0.41928	-0.015267	0.50541	0.79659	1	0.998232
GO_ENDOSOMAL_TRANSPORT	adhd.an.asd.bip.mdd.ocd.ptsd.scz.ts_mbsv.0.2	89	-0.018821	-0.0026152	0.12879	0.55809	1	0.998232
GO_AXON_CHOICE_POINT_RECOGNITION	adhd.an.asd.bip.mdd.ocd.ptsd.scz.ts_mbsv.0.2	2	-0.53939	-0.011345	0.84097	0.73935	1	0.998232
GO_IRON_SULFUR_CLUSTER_ASSEMBLY	adhd.an.asd.bip.mdd.ocd.ptsd.scz.ts_mbsv.0.2	7	0.38793	0.015256	0.44055	0.18931	1	0.998232
GO_POSITIVE_REGULATION_OF_MACROAUTOPHAGY	adhd.an.asd.bip.mdd.ocd.ptsd.scz.ts_mbsv.0.2	23	-0.31821	-0.022644	0.24395	0.90392	1	0.998232
GO_REGULATION_OF_MACROAUTOPHAGY	adhd.an.asd.bip.mdd.ocd.ptsd.scz.ts_mbsv.0.2	60	-0.1359	-0.015556	0.15471	0.81012	1	0.998232
GO_GAP_JUNCTION_ASSEMBLY	adhd.an.asd.bip.mdd.ocd.ptsd.scz.ts_mbsv.0.2	2	-0.2102	-0.0044211	0.84105	0.59867	1	0.998232
GO_PROTEIN_PROCESSING	adhd.an.asd.bip.mdd.ocd.ptsd.scz.ts_mbsv.0.2	47	0.066532	0.0067498	0.17245	0.34983	1	0.998232
GO_PEROXISOME_FISSION	adhd.an.asd.bip.mdd.ocd.ptsd.scz.ts_mbsv.0.2	3	-0.11902	-0.0030657	0.78413	0.56032	1	0.998232
GO_HISTONE_DEACETYLATION	adhd.an.asd.bip.mdd.ocd.ptsd.scz.ts_mbsv.0.2	26	0.11962	0.009047	0.23136	0.30258	1	0.998232
GO_NUCLEOSOME_POSITIONING	adhd.an.asd.bip.mdd.ocd.ptsd.scz.ts_mbsv.0.2	3	0.30711	0.0079101	0.68656	0.32734	1	0.998232
GO_POLY_A_PLUS_MRNA_EXPORT_FROM_NUCLEUS	adhd.an.asd.bip.mdd.ocd.ptsd.scz.ts_mbsv.0.2	4	-0.13306	-0.003957	0.56953	0.59236	1	0.998232
GO_ANTIBIOTIC_METABOLIC_PROCESS	adhd.an.asd.bip.mdd.ocd.ptsd.scz.ts_mbsv.0.2	9	-0.16531	-0.0073702	0.39641	0.66166	1	0.998232
GO_PROTEIN_NITROSYLATION	adhd.an.asd.bip.mdd.ocd.ptsd.scz.ts_mbsv.0.2	4	0.11838	0.0035206	0.59478	0.42112	1	0.998232
GO_PLASMA_MEMBRANE_PHOSPHOLIPID_SCRAMBLING	adhd.an.asd.bip.mdd.ocd.ptsd.scz.ts_mbsv.0.2	4	-0.32008	-0.0095187	0.59469	0.70478	1	0.998232
GO_N_TERMINAL_PEPTIDYL_METHIONINE_ACETYLATION	adhd.an.asd.bip.mdd.ocd.ptsd.scz.ts_mbsv.0.2	3	0.33052	0.0085132	0.68608	0.315	1	0.998232
GO_PEPTIDYL_LYSINE_MONOMETHYLATION	adhd.an.asd.bip.mdd.ocd.ptsd.scz.ts_mbsv.0.2	3	0.50887	0.013107	0.68407	0.22849	1	0.998232
GO_PROTEIN_COFACTOR_LINKAGE	adhd.an.asd.bip.mdd.ocd.ptsd.scz.ts_mbsv.0.2	3	0.42346	0.010907	0.6866	0.26871	1	0.998232
GO_PROTEIN_POLYGLUTAMYLATION	adhd.an.asd.bip.mdd.ocd.ptsd.scz.ts_mbsv.0.2	5	0.3871	0.012869	0.53201	0.23344	1	0.998232
GO_PROTEIN_OXIDATION	adhd.an.asd.bip.mdd.ocd.ptsd.scz.ts_mbsv.0.2	2	0.37096	0.0078024	0.84102	0.32959	1	0.998232
GO_PEPTIDYL_ASPARTIC_ACID_MODIFICATION	adhd.an.asd.bip.mdd.ocd.ptsd.scz.ts_mbsv.0.2	3	-1.0258	-0.026422	0.66155	0.93947	1	0.998232
GO_PEPTIDYL_HISTIDINE_MODIFICATION	adhd.an.asd.bip.mdd.ocd.ptsd.scz.ts_mbsv.0.2	3	0.45663	0.011761	0.68554	0.2527	1	0.998232
GO_PEPTIDYL_L_CYSTEINE_S_PALMITOYLATION	adhd.an.asd.bip.mdd.ocd.ptsd.scz.ts_mbsv.0.2	7	-0.36578	-0.014385	0.44951	0.79208	1	0.998232
GO_PROTEIN_O_LINKED_GLYCOSYLATION_VIA_SERINE	adhd.an.asd.bip.mdd.ocd.ptsd.scz.ts_mbsv.0.2	5	0.45987	0.015288	0.53201	0.19371	1	0.998232
GO_PEPTIDYL_PROLINE_HYDROXYLATION_TO_4_HYDROXY_L_PROLINE	adhd.an.asd.bip.mdd.ocd.ptsd.scz.ts_mbsv.0.2	3	-0.29078	-0.0074895	0.68198	0.66507	1	0.998232
GO_REGULATION_OF_NUCLEOBASE_CONTAINING_COMPOUND_METABOLIC_PROCESS	adhd.an.asd.bip.mdd.ocd.ptsd.scz.ts_mbsv.0.2	117	-0.0077339	-0.0012282	0.10981	0.52807	1	0.998232
GO_PROPRIOCEPTION	adhd.an.asd.bip.mdd.ocd.ptsd.scz.ts_mbsv.0.2	2	0.082863	0.0017428	0.84103	0.46076	1	0.998232
GO_N_ACETYLNEURAMINATE_CATABOLIC_PROCESS	adhd.an.asd.bip.mdd.ocd.ptsd.scz.ts_mbsv.0.2	2	-0.44461	-0.0093515	0.71325	0.73346	1	0.998232
GO_FUCOSE_CATABOLIC_PROCESS	adhd.an.asd.bip.mdd.ocd.ptsd.scz.ts_mbsv.0.2	2	0.21144	0.0044472	0.84065	0.40071	1	0.998232
GO_FATTY_ACID_ELONGATION_SATURATED_FATTY_ACID	adhd.an.asd.bip.mdd.ocd.ptsd.scz.ts_mbsv.0.2	4	0.29167	0.0086739	0.59485	0.31196	1	0.998232
GO_GALACTOLIPID_BIOSYNTHETIC_PROCESS	adhd.an.asd.bip.mdd.ocd.ptsd.scz.ts_mbsv.0.2	3	-0.18954	-0.0048819	0.77166	0.59701	1	0.998232
GO_GALACTOSE_CATABOLIC_PROCESS	adhd.an.asd.bip.mdd.ocd.ptsd.scz.ts_mbsv.0.2	4	-0.26231	-0.0078006	0.58954	0.67181	1	0.998232
GO_ALDITOL_BIOSYNTHETIC_PROCESS	adhd.an.asd.bip.mdd.ocd.ptsd.scz.ts_mbsv.0.2	2	-0.088336	-0.001858	0.8409	0.54183	1	0.998232
GO_ALDITOL_CATABOLIC_PROCESS	adhd.an.asd.bip.mdd.ocd.ptsd.scz.ts_mbsv.0.2	2	-0.88422	-0.018598	0.83831	0.8542	1	0.998232
GO_SULFIDE_OXIDATION	adhd.an.asd.bip.mdd.ocd.ptsd.scz.ts_mbsv.0.2	2	-0.30303	-0.0063735	0.83342	0.64191	1	0.998232
GO_SHORT_CHAIN_FATTY_ACID_CATABOLIC_PROCESS	adhd.an.asd.bip.mdd.ocd.ptsd.scz.ts_mbsv.0.2	2	0.61979	0.013036	0.83907	0.23008	1	0.998232
GO_AEROBIC_ELECTRON_TRANSPORT_CHAIN	adhd.an.asd.bip.mdd.ocd.ptsd.scz.ts_mbsv.0.2	6	-0.2805	-0.010214	0.48499	0.71848	1	0.998232
GO_NITROGEN_UTILIZATION	adhd.an.asd.bip.mdd.ocd.ptsd.scz.ts_mbsv.0.2	2	0.6047	0.012719	0.84091	0.23606	1	0.998232
GO_PEPTIDE_CROSS_LINKING_VIA_CHONDROITIN_4_SULFATE_GLYCOSAMINOGLYCAN	adhd.an.asd.bip.mdd.ocd.ptsd.scz.ts_mbsv.0.2	3	-0.17643	-0.0045444	0.65442	0.60626	1	0.998232
GO_PYRIMIDINE_NUCLEOBASE_BIOSYNTHETIC_PROCESS	adhd.an.asd.bip.mdd.ocd.ptsd.scz.ts_mbsv.0.2	2	-0.19061	-0.0040091	0.83988	0.58976	1	0.998232
GO_CGMP_MEDIATED_SIGNALING	adhd.an.asd.bip.mdd.ocd.ptsd.scz.ts_mbsv.0.2	8	-0.69851	-0.029364	0.39942	0.9598	1	0.998232
GO_CELL_PROLIFERATION_IN_HINDBRAIN	adhd.an.asd.bip.mdd.ocd.ptsd.scz.ts_mbsv.0.2	4	-0.39751	-0.011821	0.59448	0.74813	1	0.998232
GO_TRIGEMINAL_NERVE_DEVELOPMENT	adhd.an.asd.bip.mdd.ocd.ptsd.scz.ts_mbsv.0.2	2	0.79148	0.016647	0.8409	0.17332	1	0.998232
GO_VESTIBULOCOCHLEAR_NERVE_DEVELOPMENT	adhd.an.asd.bip.mdd.ocd.ptsd.scz.ts_mbsv.0.2	3	0.56777	0.014624	0.68672	0.2042	1	0.998232
GO_CRANIAL_NERVE_STRUCTURAL_ORGANIZATION	adhd.an.asd.bip.mdd.ocd.ptsd.scz.ts_mbsv.0.2	3	0.59531	0.015333	0.6867	0.19302	1	0.998232
GO_FACIAL_NERVE_STRUCTURAL_ORGANIZATION	adhd.an.asd.bip.mdd.ocd.ptsd.scz.ts_mbsv.0.2	3	0.59531	0.015333	0.6867	0.19302	1	0.998232
GO_CENTRAL_NERVOUS_SYSTEM_MATURATION	adhd.an.asd.bip.mdd.ocd.ptsd.scz.ts_mbsv.0.2	4	0.08794	0.0026152	0.58152	0.4399	1	0.998232
GO_TRIGEMINAL_NERVE_MORPHOGENESIS	adhd.an.asd.bip.mdd.ocd.ptsd.scz.ts_mbsv.0.2	2	0.79148	0.016647	0.8409	0.17332	1	0.998232
GO_VESTIBULOCOCHLEAR_NERVE_MORPHOGENESIS	adhd.an.asd.bip.mdd.ocd.ptsd.scz.ts_mbsv.0.2	2	0.7539	0.015857	0.84096	0.18502	1	0.998232
GO_CEREBELLAR_GRANULAR_LAYER_MORPHOGENESIS	adhd.an.asd.bip.mdd.ocd.ptsd.scz.ts_mbsv.0.2	3	-0.59996	-0.015453	0.68668	0.80884	1	0.998232
GO_CEREBELLAR_GRANULAR_LAYER_FORMATION	adhd.an.asd.bip.mdd.ocd.ptsd.scz.ts_mbsv.0.2	3	-0.59996	-0.015453	0.68668	0.80884	1	0.998232
GO_GLIAL_CELL_FATE_SPECIFICATION	adhd.an.asd.bip.mdd.ocd.ptsd.scz.ts_mbsv.0.2	2	-0.84757	-0.017827	0.84083	0.84325	1	0.998232
GO_BRANCHIOMOTOR_NEURON_AXON_GUIDANCE	adhd.an.asd.bip.mdd.ocd.ptsd.scz.ts_mbsv.0.2	2	0.79148	0.016647	0.8409	0.17332	1	0.998232
