## Supplementary Tables 1-92 for "MicroRNA binding site variation is enriched in psychiatric disorders" (part 21 of 41)

### Sheet: Table S32 (continued)
MAGMA results - all-disorder meta-analysis
GO_CEREBRAL_CORTEX_REGIONALIZATION	adhd.an.asd.bip.mdd.ocd.ptsd.scz.ts_mbsv.0.2	2	0.094975	0.0019976	0.84053	0.45502	1	0.998232
GO_CELL_MOTILITY_INVOLVED_IN_CEREBRAL_CORTEX_RADIAL_GLIA_GUIDED_MIGRATION	adhd.an.asd.bip.mdd.ocd.ptsd.scz.ts_mbsv.0.2	2	0.95758	0.020141	1.0633	0.18393	1	0.998232
GO_SUBSTRATE_DEPENDENT_CEREBRAL_CORTEX_TANGENTIAL_MIGRATION	adhd.an.asd.bip.mdd.ocd.ptsd.scz.ts_mbsv.0.2	2	0.7539	0.015857	0.84096	0.18502	1	0.998232
GO_PYRAMIDAL_NEURON_DIFFERENTIATION	adhd.an.asd.bip.mdd.ocd.ptsd.scz.ts_mbsv.0.2	3	0.5046	0.012997	0.68666	0.23123	1	0.998232
GO_FOREBRAIN_NEURON_DIFFERENTIATION	adhd.an.asd.bip.mdd.ocd.ptsd.scz.ts_mbsv.0.2	19	0.041343	0.0026751	0.27305	0.43983	1	0.998232
GO_COMMITMENT_OF_NEURONAL_CELL_TO_SPECIFIC_NEURON_TYPE_IN_FOREBRAIN	adhd.an.asd.bip.mdd.ocd.ptsd.scz.ts_mbsv.0.2	3	-0.59252	-0.015262	0.6867	0.80587	1	0.998232
GO_HINDBRAIN_RADIAL_GLIA_GUIDED_CELL_MIGRATION	adhd.an.asd.bip.mdd.ocd.ptsd.scz.ts_mbsv.0.2	5	-0.91599	-0.030452	0.53181	0.95746	1	0.998232
GO_REGULATION_OF_CEREBELLAR_GRANULE_CELL_PRECURSOR_PROLIFERATION	adhd.an.asd.bip.mdd.ocd.ptsd.scz.ts_mbsv.0.2	2	-1.0026	-0.021087	0.8405	0.8835	1	0.998232
GO_RADIAL_GLIA_GUIDED_MIGRATION_OF_PURKINJE_CELL	adhd.an.asd.bip.mdd.ocd.ptsd.scz.ts_mbsv.0.2	3	-0.42869	-0.011042	0.68671	0.73376	1	0.998232
GO_CORTICOSPINAL_TRACT_MORPHOGENESIS	adhd.an.asd.bip.mdd.ocd.ptsd.scz.ts_mbsv.0.2	6	0.20195	0.0073539	0.47824	0.33642	1	0.998232
GO_HYPOTHALAMUS_CELL_DIFFERENTIATION	adhd.an.asd.bip.mdd.ocd.ptsd.scz.ts_mbsv.0.2	3	0.60686	0.015631	0.68672	0.18845	1	0.998232
GO_INTERKINETIC_NUCLEAR_MIGRATION	adhd.an.asd.bip.mdd.ocd.ptsd.scz.ts_mbsv.0.2	4	-0.72738	-0.021631	0.59475	0.8893	1	0.998232
GO_TANGENTIAL_MIGRATION_FROM_THE_SUBVENTRICULAR_ZONE_TO_THE_OLFACTORY_BULB	adhd.an.asd.bip.mdd.ocd.ptsd.scz.ts_mbsv.0.2	2	-0.41509	-0.0087305	0.84085	0.68921	1	0.998232
GO_RESPIRATORY_ELECTRON_TRANSPORT_CHAIN	adhd.an.asd.bip.mdd.ocd.ptsd.scz.ts_mbsv.0.2	35	0.16909	0.014823	0.20421	0.20386	1	0.998232
GO_CD40_SIGNALING_PATHWAY	adhd.an.asd.bip.mdd.ocd.ptsd.scz.ts_mbsv.0.2	2	0.39362	0.0082789	0.59673	0.25477	1	0.998232
GO_NEURONAL_SIGNAL_TRANSDUCTION	adhd.an.asd.bip.mdd.ocd.ptsd.scz.ts_mbsv.0.2	3	-0.28642	-0.0073772	0.68674	0.66167	1	0.998232
GO_POSITIVE_REGULATION_OF_SIGNALING	adhd.an.asd.bip.mdd.ocd.ptsd.scz.ts_mbsv.0.2	440	0.023434	0.0069472	0.060067	0.34823	1	0.998232
GO_NEGATIVE_REGULATION_OF_SIGNALING	adhd.an.asd.bip.mdd.ocd.ptsd.scz.ts_mbsv.0.2	357	0.023995	0.0064724	0.065884	0.35786	1	0.998232
GO_MICROVILLUS_ASSEMBLY	adhd.an.asd.bip.mdd.ocd.ptsd.scz.ts_mbsv.0.2	7	0.2435	0.0095761	0.41445	0.27844	1	0.998232
GO_ACTIN_FILAMENT_DEPOLYMERIZATION	adhd.an.asd.bip.mdd.ocd.ptsd.scz.ts_mbsv.0.2	18	-0.31252	-0.019685	0.27182	0.87484	1	0.998232
GO_PARALLEL_ACTIN_FILAMENT_BUNDLE_ASSEMBLY	adhd.an.asd.bip.mdd.ocd.ptsd.scz.ts_mbsv.0.2	2	-1.1077	-0.023298	0.80784	0.91481	1	0.998232
GO_MUSCLE_FILAMENT_SLIDING	adhd.an.asd.bip.mdd.ocd.ptsd.scz.ts_mbsv.0.2	5	-0.73853	-0.024552	0.48905	0.93446	1	0.998232
GO_PEPTIDE_HORMONE_SECRETION	adhd.an.asd.bip.mdd.ocd.ptsd.scz.ts_mbsv.0.2	73	0.11135	0.014038	0.13872	0.21108	1	0.998232
GO_REGULATION_OF_DNA_DEPENDENT_DNA_REPLICATION_INITIATION	adhd.an.asd.bip.mdd.ocd.ptsd.scz.ts_mbsv.0.2	2	-0.52421	-0.011026	0.84079	0.7335	1	0.998232
GO_CHONDROITIN_SULFATE_METABOLIC_PROCESS	adhd.an.asd.bip.mdd.ocd.ptsd.scz.ts_mbsv.0.2	3	-0.17643	-0.0045444	0.65442	0.60626	1	0.998232
GO_HEPARIN_BIOSYNTHETIC_PROCESS	adhd.an.asd.bip.mdd.ocd.ptsd.scz.ts_mbsv.0.2	3	0.40454	0.01042	0.68511	0.27745	1	0.998232
GO_HYALURONAN_BIOSYNTHETIC_PROCESS	adhd.an.asd.bip.mdd.ocd.ptsd.scz.ts_mbsv.0.2	3	-0.73209	-0.018856	0.60359	0.88738	1	0.998232
GO_AUTOPHAGY_OF_PEROXISOME	adhd.an.asd.bip.mdd.ocd.ptsd.scz.ts_mbsv.0.2	2	-0.26772	-0.0056308	0.84106	0.62487	1	0.998232
GO_LIPID_GLYCOSYLATION	adhd.an.asd.bip.mdd.ocd.ptsd.scz.ts_mbsv.0.2	2	0.1406	0.0029572	0.84098	0.43362	1	0.998232
GO_DNA_DAMAGE_RESPONSE_SIGNAL_TRANSDUCTION_BY_P53_CLASS_MEDIATOR	adhd.an.asd.bip.mdd.ocd.ptsd.scz.ts_mbsv.0.2	22	0.098403	0.0068492	0.25676	0.35078	1	0.998232
GO_PRODUCTION_OF_SIRNA_INVOLVED_IN_RNA_INTERFERENCE	adhd.an.asd.bip.mdd.ocd.ptsd.scz.ts_mbsv.0.2	2	0.073956	0.0015555	0.84105	0.46497	1	0.998232
GO_PERISTALSIS	adhd.an.asd.bip.mdd.ocd.ptsd.scz.ts_mbsv.0.2	2	-0.72232	-0.015192	0.8409	0.8048	1	0.998232
GO_UBIQUITIN_DEPENDENT_ERAD_PATHWAY	adhd.an.asd.bip.mdd.ocd.ptsd.scz.ts_mbsv.0.2	34	-0.017486	-0.001511	0.19665	0.53543	1	0.998232
GO_NUCLEAR_MIGRATION_ALONG_MICROTUBULE	adhd.an.asd.bip.mdd.ocd.ptsd.scz.ts_mbsv.0.2	2	-0.11177	-0.0023508	0.84038	0.5529	1	0.998232
GO_REGULATION_OF_BONE_MINERALIZATION	adhd.an.asd.bip.mdd.ocd.ptsd.scz.ts_mbsv.0.2	16	-0.080385	-0.0047747	0.28967	0.6093	1	0.998232
GO_POSITIVE_REGULATION_OF_BONE_MINERALIZATION	adhd.an.asd.bip.mdd.ocd.ptsd.scz.ts_mbsv.0.2	9	-0.11418	-0.0050906	0.39636	0.61335	1	0.998232
GO_NEGATIVE_REGULATION_OF_BONE_MINERALIZATION	adhd.an.asd.bip.mdd.ocd.ptsd.scz.ts_mbsv.0.2	4	-0.19889	-0.0059148	0.59399	0.63112	1	0.998232
GO_COLLAGEN_CATABOLIC_PROCESS	adhd.an.asd.bip.mdd.ocd.ptsd.scz.ts_mbsv.0.2	7	0.024134	0.00094914	0.42347	0.47728	1	0.998232
GO_NUCLEAR_BODY_ORGANIZATION	adhd.an.asd.bip.mdd.ocd.ptsd.scz.ts_mbsv.0.2	5	-0.16936	-0.0056304	0.52953	0.62545	1	0.998232
GO_PML_BODY_ORGANIZATION	adhd.an.asd.bip.mdd.ocd.ptsd.scz.ts_mbsv.0.2	3	-0.31929	-0.0082239	0.68223	0.6801	1	0.998232
GO_SEQUESTERING_OF_TRIGLYCERIDE	adhd.an.asd.bip.mdd.ocd.ptsd.scz.ts_mbsv.0.2	5	-0.12534	-0.0041668	0.57708	0.58597	1	0.998232
GO_REGULATION_OF_NUCLEOTIDE_BIOSYNTHETIC_PROCESS	adhd.an.asd.bip.mdd.ocd.ptsd.scz.ts_mbsv.0.2	12	-0.57328	-0.029502	0.35055	0.94898	1	0.998232
GO_NEGATIVE_REGULATION_OF_NUCLEOTIDE_BIOSYNTHETIC_PROCESS	adhd.an.asd.bip.mdd.ocd.ptsd.scz.ts_mbsv.0.2	2	-0.321	-0.0067516	0.79943	0.65598	1	0.998232
GO_NEGATIVE_REGULATION_OF_GRANULOCYTE_DIFFERENTIATION	adhd.an.asd.bip.mdd.ocd.ptsd.scz.ts_mbsv.0.2	2	-1.0843	-0.022806	0.8408	0.90137	1	0.998232
GO_PARANODAL_JUNCTION_ASSEMBLY	adhd.an.asd.bip.mdd.ocd.ptsd.scz.ts_mbsv.0.2	2	-0.4398	-0.0092502	0.83995	0.69971	1	0.998232
GO_OTIC_VESICLE_FORMATION	adhd.an.asd.bip.mdd.ocd.ptsd.scz.ts_mbsv.0.2	3	0.22684	0.0058426	0.68674	0.37059	1	0.998232
GO_NEGATIVE_REGULATION_OF_VASCULAR_ENDOTHELIAL_GROWTH_FACTOR_RECEPTOR_SIGNALING_PATHWAY	adhd.an.asd.bip.mdd.ocd.ptsd.scz.ts_mbsv.0.2	2	0.42734	0.0089881	0.78795	0.29381	1	0.998232
GO_ESTABLISHMENT_OR_MAINTENANCE_OF_CYTOSKELETON_POLARITY	adhd.an.asd.bip.mdd.ocd.ptsd.scz.ts_mbsv.0.2	3	-0.95169	-0.024513	0.58764	0.9473	1	0.998232
GO_ASTRAL_MICROTUBULE_ORGANIZATION	adhd.an.asd.bip.mdd.ocd.ptsd.scz.ts_mbsv.0.2	4	-0.95109	-0.028284	0.62501	0.93593	1	0.998232
GO_ENDOPLASMIC_RETICULUM_UNFOLDED_PROTEIN_RESPONSE	adhd.an.asd.bip.mdd.ocd.ptsd.scz.ts_mbsv.0.2	43	-0.20277	-0.019685	0.17946	0.87071	1	0.998232
GO_PRIMARY_MIRNA_PROCESSING	adhd.an.asd.bip.mdd.ocd.ptsd.scz.ts_mbsv.0.2	5	-0.30501	-0.01014	0.53071	0.71725	1	0.998232
GO_CHROMATIN_REMODELING_AT_CENTROMERE	adhd.an.asd.bip.mdd.ocd.ptsd.scz.ts_mbsv.0.2	9	-0.72151	-0.032167	0.48339	0.93219	1	0.998232
GO_POST_EMBRYONIC_CAMERA_TYPE_EYE_DEVELOPMENT	adhd.an.asd.bip.mdd.ocd.ptsd.scz.ts_mbsv.0.2	3	0.14342	0.0036939	0.65406	0.41323	1	0.998232
GO_ANIMAL_ORGAN_REGENERATION	adhd.an.asd.bip.mdd.ocd.ptsd.scz.ts_mbsv.0.2	15	-0.37484	-0.02156	0.31491	0.883	1	0.998232
GO_NEGATIVE_REGULATION_OF_MICROTUBULE_POLYMERIZATION_OR_DEPOLYMERIZATION	adhd.an.asd.bip.mdd.ocd.ptsd.scz.ts_mbsv.0.2	13	-0.024997	-0.0013388	0.32152	0.53098	1	0.998232
GO_REGULATION_OF_MICROTUBULE_DEPOLYMERIZATION	adhd.an.asd.bip.mdd.ocd.ptsd.scz.ts_mbsv.0.2	9	0.038314	0.0017081	0.39043	0.46092	1	0.998232
GO_NEGATIVE_REGULATION_OF_MICROTUBULE_POLYMERIZATION	adhd.an.asd.bip.mdd.ocd.ptsd.scz.ts_mbsv.0.2	6	-0.1822	-0.0066348	0.46955	0.651	1	0.998232
GO_RRNA_PSEUDOURIDINE_SYNTHESIS	adhd.an.asd.bip.mdd.ocd.ptsd.scz.ts_mbsv.0.2	2	0.4452	0.0093639	0.48084	0.17728	1	0.998232
GO_PSEUDOPODIUM_ORGANIZATION	adhd.an.asd.bip.mdd.ocd.ptsd.scz.ts_mbsv.0.2	2	0.39655	0.0083406	0.84078	0.3186	1	0.998232
GO_REGULATION_OF_CYCLASE_ACTIVITY	adhd.an.asd.bip.mdd.ocd.ptsd.scz.ts_mbsv.0.2	13	0.086633	0.0046399	0.32552	0.39507	1	0.998232
GO_POSITIVE_REGULATION_OF_CYCLASE_ACTIVITY	adhd.an.asd.bip.mdd.ocd.ptsd.scz.ts_mbsv.0.2	6	-0.070238	-0.0025576	0.44586	0.56259	1	0.998232
GO_REPLICATION_FORK_PROCESSING	adhd.an.asd.bip.mdd.ocd.ptsd.scz.ts_mbsv.0.2	3	0.23101	0.0059501	0.68548	0.36806	1	0.998232
GO_REGULATION_OF_CELLULAR_CATABOLIC_PROCESS	adhd.an.asd.bip.mdd.ocd.ptsd.scz.ts_mbsv.0.2	232	0.015733	0.0034721	0.079609	0.42167	1	0.998232
GO_CHROMATIN_ASSEMBLY	adhd.an.asd.bip.mdd.ocd.ptsd.scz.ts_mbsv.0.2	25	-0.40737	-0.030216	0.25557	0.94449	1	0.998232
GO_BRAIN_DERIVED_NEUROTROPHIC_FACTOR_RECEPTOR_SIGNALING_PATHWAY	adhd.an.asd.bip.mdd.ocd.ptsd.scz.ts_mbsv.0.2	4	0.50321	0.014965	0.59479	0.19879	1	0.998232
GO_KILLING_OF_CELLS_OF_OTHER_ORGANISM	adhd.an.asd.bip.mdd.ocd.ptsd.scz.ts_mbsv.0.2	2	-0.42937	-0.0090308	0.82219	0.69923	1	0.998232
GO_HEAT_GENERATION	adhd.an.asd.bip.mdd.ocd.ptsd.scz.ts_mbsv.0.2	3	-1.0502	-0.02705	0.68581	0.93712	1	0.998232
GO_POSITIVE_REGULATION_OF_HEAT_GENERATION	adhd.an.asd.bip.mdd.ocd.ptsd.scz.ts_mbsv.0.2	2	-0.95918	-0.020174	0.83947	0.87336	1	0.998232
GO_POSITIVE_REGULATION_OF_LIPOPOLYSACCHARIDE_MEDIATED_SIGNALING_PATHWAY	adhd.an.asd.bip.mdd.ocd.ptsd.scz.ts_mbsv.0.2	3	-0.083535	-0.0021516	0.68672	0.54841	1	0.998232
GO_PROTECTION_FROM_NON_HOMOLOGOUS_END_JOINING_AT_TELOMERE	adhd.an.asd.bip.mdd.ocd.ptsd.scz.ts_mbsv.0.2	4	0.22444	0.0066744	0.65478	0.36589	1	0.998232
GO_POSITIVE_REGULATION_OF_SYNAPTIC_PLASTICITY	adhd.an.asd.bip.mdd.ocd.ptsd.scz.ts_mbsv.0.2	4	0.54557	0.016224	0.5947	0.1795	1	0.998232
GO_POSITIVE_REGULATION_OF_CHROMATIN_SILENCING	adhd.an.asd.bip.mdd.ocd.ptsd.scz.ts_mbsv.0.2	4	0.31629	0.0094059	0.58357	0.29393	1	0.998232
GO_REGULATION_OF_GLUCOCORTICOID_METABOLIC_PROCESS	adhd.an.asd.bip.mdd.ocd.ptsd.scz.ts_mbsv.0.2	2	-0.79215	-0.016661	0.83962	0.82725	1	0.998232
GO_REGULATION_OF_GLUCOCORTICOID_BIOSYNTHETIC_PROCESS	adhd.an.asd.bip.mdd.ocd.ptsd.scz.ts_mbsv.0.2	2	-0.79215	-0.016661	0.83962	0.82725	1	0.998232
GO_CORTICOSTEROID_RECEPTOR_SIGNALING_PATHWAY	adhd.an.asd.bip.mdd.ocd.ptsd.scz.ts_mbsv.0.2	4	-0.18446	-0.0054855	0.65977	0.61009	1	0.998232
GO_LOCOMOTION_INVOLVED_IN_LOCOMOTORY_BEHAVIOR	adhd.an.asd.bip.mdd.ocd.ptsd.scz.ts_mbsv.0.2	4	-0.078767	-0.0023424	0.65053	0.54818	1	0.998232
GO_NEGATIVE_REGULATION_OF_FATTY_ACID_BETA_OXIDATION	adhd.an.asd.bip.mdd.ocd.ptsd.scz.ts_mbsv.0.2	2	0.14211	0.002989	0.84105	0.43292	1	0.998232
GO_POSITIVE_REGULATION_OF_FATTY_ACID_BETA_OXIDATION	adhd.an.asd.bip.mdd.ocd.ptsd.scz.ts_mbsv.0.2	3	-0.50219	-0.012935	0.79106	0.73721	1	0.998232
GO_ARF_PROTEIN_SIGNAL_TRANSDUCTION	adhd.an.asd.bip.mdd.ocd.ptsd.scz.ts_mbsv.0.2	10	0.36853	0.017317	0.38992	0.17232	1	0.998232
GO_BLEB_ASSEMBLY	adhd.an.asd.bip.mdd.ocd.ptsd.scz.ts_mbsv.0.2	5	-0.54817	-0.018224	0.53201	0.84855	1	0.998232
GO_REGULATION_OF_DEOXYRIBONUCLEASE_ACTIVITY	adhd.an.asd.bip.mdd.ocd.ptsd.scz.ts_mbsv.0.2	3	0.49651	0.012789	0.68653	0.23479	1	0.998232
GO_REGULATION_OF_ENDODEOXYRIBONUCLEASE_ACTIVITY	adhd.an.asd.bip.mdd.ocd.ptsd.scz.ts_mbsv.0.2	3	0.49651	0.012789	0.68653	0.23479	1	0.998232
GO_TRANSPOSITION	adhd.an.asd.bip.mdd.ocd.ptsd.scz.ts_mbsv.0.2	2	-0.030818	-0.00064819	0.84084	0.51462	1	0.998232
GO_POSITIVE_REGULATION_OF_SYNAPTIC_TRANSMISSION_DOPAMINERGIC	adhd.an.asd.bip.mdd.ocd.ptsd.scz.ts_mbsv.0.2	3	-0.838	-0.021584	0.68654	0.88885	1	0.998232
GO_POSITIVE_REGULATION_OF_NUCLEOBASE_CONTAINING_COMPOUND_TRANSPORT	adhd.an.asd.bip.mdd.ocd.ptsd.scz.ts_mbsv.0.2	2	0.36483	0.0076734	0.84103	0.33223	1	0.998232
GO_PERIPHERAL_NERVOUS_SYSTEM_MYELIN_MAINTENANCE	adhd.an.asd.bip.mdd.ocd.ptsd.scz.ts_mbsv.0.2	4	0.31278	0.0093016	0.6588	0.31748	1	0.998232
GO_ALANINE_TRANSPORT	adhd.an.asd.bip.mdd.ocd.ptsd.scz.ts_mbsv.0.2	5	0.30173	0.010031	0.53201	0.28532	1	0.998232
GO_SERINE_TRANSPORT	adhd.an.asd.bip.mdd.ocd.ptsd.scz.ts_mbsv.0.2	3	-0.51845	-0.013354	0.68674	0.77484	1	0.998232
GO_INTRACELLULAR_STEROL_TRANSPORT	adhd.an.asd.bip.mdd.ocd.ptsd.scz.ts_mbsv.0.2	5	0.22103	0.0073479	0.53206	0.33893	1	0.998232
GO_REGULATION_OF_INTRACELLULAR_LIPID_TRANSPORT	adhd.an.asd.bip.mdd.ocd.ptsd.scz.ts_mbsv.0.2	3	0.3154	0.0081238	0.68673	0.32303	1	0.998232
GO_POSITIVE_REGULATION_OF_INTRACELLULAR_LIPID_TRANSPORT	adhd.an.asd.bip.mdd.ocd.ptsd.scz.ts_mbsv.0.2	2	-0.11043	-0.0023227	0.84096	0.55224	1	0.998232
GO_POSITIVE_REGULATION_OF_PHOSPHOLIPASE_A2_ACTIVITY	adhd.an.asd.bip.mdd.ocd.ptsd.scz.ts_mbsv.0.2	2	-0.467	-0.0098223	0.84102	0.71063	1	0.998232
GO_NEGATIVE_REGULATION_OF_PROTEASOMAL_UBIQUITIN_DEPENDENT_PROTEIN_CATABOLIC_PROCESS	adhd.an.asd.bip.mdd.ocd.ptsd.scz.ts_mbsv.0.2	9	0.3544	0.0158	0.39678	0.1859	1	0.998232
GO_POSITIVE_REGULATION_OF_PROTEIN_HOMOOLIGOMERIZATION	adhd.an.asd.bip.mdd.ocd.ptsd.scz.ts_mbsv.0.2	2	0.78483	0.016507	0.82945	0.17205	1	0.998232
GO_RAB_PROTEIN_SIGNAL_TRANSDUCTION	adhd.an.asd.bip.mdd.ocd.ptsd.scz.ts_mbsv.0.2	26	-0.011686	-0.00088389	0.23519	0.51981	1	0.998232
GO_MAINTENANCE_OF_PROTEIN_LOCATION_IN_CELL	adhd.an.asd.bip.mdd.ocd.ptsd.scz.ts_mbsv.0.2	24	-0.10931	-0.0079449	0.24529	0.67206	1	0.998232
GO_ENDOSOME_TRANSPORT_VIA_MULTIVESICULAR_BODY_SORTING_PATHWAY	adhd.an.asd.bip.mdd.ocd.ptsd.scz.ts_mbsv.0.2	13	-0.15764	-0.008443	0.32982	0.68365	1	0.998232
GO_ENDOSOME_TO_LYSOSOME_TRANSPORT_VIA_MULTIVESICULAR_BODY_SORTING_PATHWAY	adhd.an.asd.bip.mdd.ocd.ptsd.scz.ts_mbsv.0.2	4	0.42327	0.012587	0.59444	0.23824	1	0.998232
GO_LATE_ENDOSOME_TO_VACUOLE_TRANSPORT_VIA_MULTIVESICULAR_BODY_SORTING_PATHWAY	adhd.an.asd.bip.mdd.ocd.ptsd.scz.ts_mbsv.0.2	5	-0.4319	-0.014358	0.53192	0.79157	1	0.998232
GO_SOMITE_ROSTRAL_CAUDAL_AXIS_SPECIFICATION	adhd.an.asd.bip.mdd.ocd.ptsd.scz.ts_mbsv.0.2	3	0.32379	0.0083399	0.67498	0.31573	1	0.998232
GO_PROTEIN_TRANSPORT_INTO_MEMBRANE_RAFT	adhd.an.asd.bip.mdd.ocd.ptsd.scz.ts_mbsv.0.2	2	0.67485	0.014194	0.83918	0.21067	1	0.998232
GO_CHEMOKINE_PRODUCTION	adhd.an.asd.bip.mdd.ocd.ptsd.scz.ts_mbsv.0.2	9	-0.39014	-0.017393	0.38442	0.84489	1	0.998232
GO_GRANULOCYTE_MACROPHAGE_COLONY_STIMULATING_FACTOR_PRODUCTION	adhd.an.asd.bip.mdd.ocd.ptsd.scz.ts_mbsv.0.2	2	0.76649	0.016121	0.98222	0.21761	1	0.998232
GO_TYPE_I_INTERFERON_PRODUCTION	adhd.an.asd.bip.mdd.ocd.ptsd.scz.ts_mbsv.0.2	22	-0.10385	-0.007228	0.26023	0.65506	1	0.998232
GO_INTERFERON_BETA_PRODUCTION	adhd.an.asd.bip.mdd.ocd.ptsd.scz.ts_mbsv.0.2	9	-0.059686	-0.002661	0.38957	0.56088	1	0.998232
GO_INTERLEUKIN_1_BETA_PRODUCTION	adhd.an.asd.bip.mdd.ocd.ptsd.scz.ts_mbsv.0.2	6	-0.15984	-0.0058203	0.4849	0.62915	1	0.998232
GO_INTERLEUKIN_13_PRODUCTION	adhd.an.asd.bip.mdd.ocd.ptsd.scz.ts_mbsv.0.2	3	0.43108	0.011103	0.68499	0.26459	1	0.998232
GO_INTERLEUKIN_23_PRODUCTION	adhd.an.asd.bip.mdd.ocd.ptsd.scz.ts_mbsv.0.2	2	0.22759	0.0047868	0.83788	0.39296	1	0.998232
GO_INTERLEUKIN_4_PRODUCTION	adhd.an.asd.bip.mdd.ocd.ptsd.scz.ts_mbsv.0.2	5	0.44	0.014628	0.53153	0.20392	1	0.998232
GO_INTERLEUKIN_5_PRODUCTION	adhd.an.asd.bip.mdd.ocd.ptsd.scz.ts_mbsv.0.2	4	0.53138	0.015802	0.59333	0.18526	1	0.998232
GO_INTERLEUKIN_8_PRODUCTION	adhd.an.asd.bip.mdd.ocd.ptsd.scz.ts_mbsv.0.2	7	-0.55617	-0.021872	0.4413	0.89618	1	0.998232
GO_NEGATIVE_REGULATION_OF_INTERFERON_BETA_PRODUCTION	adhd.an.asd.bip.mdd.ocd.ptsd.scz.ts_mbsv.0.2	4	-0.46559	-0.013846	0.58747	0.78595	1	0.998232
GO_NEGATIVE_REGULATION_OF_INTERLEUKIN_4_PRODUCTION	adhd.an.asd.bip.mdd.ocd.ptsd.scz.ts_mbsv.0.2	2	0.37395	0.0078652	0.84097	0.32829	1	0.998232
GO_POSITIVE_REGULATION_OF_GRANULOCYTE_MACROPHAGE_COLONY_STIMULATING_FACTOR_PRODUCTION	adhd.an.asd.bip.mdd.ocd.ptsd.scz.ts_mbsv.0.2	2	0.76649	0.016121	0.98222	0.21761	1	0.998232
GO_POSITIVE_REGULATION_OF_INTERLEUKIN_5_PRODUCTION	adhd.an.asd.bip.mdd.ocd.ptsd.scz.ts_mbsv.0.2	4	0.53138	0.015802	0.59333	0.18526	1	0.998232
GO_MAST_CELL_CYTOKINE_PRODUCTION	adhd.an.asd.bip.mdd.ocd.ptsd.scz.ts_mbsv.0.2	3	0.12466	0.0032108	0.67534	0.42678	1	0.998232
GO_REGULATION_OF_MAST_CELL_CYTOKINE_PRODUCTION	adhd.an.asd.bip.mdd.ocd.ptsd.scz.ts_mbsv.0.2	2	0.17284	0.0036353	0.83899	0.4184	1	0.998232
GO_BILE_ACID_SECRETION	adhd.an.asd.bip.mdd.ocd.ptsd.scz.ts_mbsv.0.2	2	0.29313	0.0061653	0.66048	0.3286	1	0.998232
GO_LACRIMAL_GLAND_DEVELOPMENT	adhd.an.asd.bip.mdd.ocd.ptsd.scz.ts_mbsv.0.2	3	0.15678	0.0040383	0.77526	0.41987	1	0.998232
GO_NEGATIVE_REGULATION_OF_EPINEPHRINE_SECRETION	adhd.an.asd.bip.mdd.ocd.ptsd.scz.ts_mbsv.0.2	2	-0.098029	-0.0020618	0.84096	0.5464	1	0.998232
GO_REGULATION_OF_NATURAL_KILLER_CELL_DIFFERENTIATION	adhd.an.asd.bip.mdd.ocd.ptsd.scz.ts_mbsv.0.2	3	-0.25312	-0.0065197	0.68672	0.64378	1	0.998232
GO_POSITIVE_REGULATION_OF_NATURAL_KILLER_CELL_DIFFERENTIATION	adhd.an.asd.bip.mdd.ocd.ptsd.scz.ts_mbsv.0.2	3	-0.25312	-0.0065197	0.68672	0.64378	1	0.998232
GO_REGULATION_OF_CELLULAR_PH_REDUCTION	adhd.an.asd.bip.mdd.ocd.ptsd.scz.ts_mbsv.0.2	2	0.79223	0.016663	0.84095	0.1731	1	0.998232
GO_NEGATIVE_REGULATION_OF_ACTIVIN_RECEPTOR_SIGNALING_PATHWAY	adhd.an.asd.bip.mdd.ocd.ptsd.scz.ts_mbsv.0.2	2	-0.30036	-0.0063175	0.84094	0.63951	1	0.998232
GO_POSITIVE_REGULATION_OF_ACTIVIN_RECEPTOR_SIGNALING_PATHWAY	adhd.an.asd.bip.mdd.ocd.ptsd.scz.ts_mbsv.0.2	3	0.17994	0.0046348	0.68656	0.39663	1	0.998232
GO_SREBP_SIGNALING_PATHWAY	adhd.an.asd.bip.mdd.ocd.ptsd.scz.ts_mbsv.0.2	3	-0.82886	-0.021349	0.68665	0.88627	1	0.998232
GO_SECRETION_BY_TISSUE	adhd.an.asd.bip.mdd.ocd.ptsd.scz.ts_mbsv.0.2	3	0.44901	0.011565	0.68657	0.25658	1	0.998232
GO_INOSITOL_PHOSPHATE_BIOSYNTHETIC_PROCESS	adhd.an.asd.bip.mdd.ocd.ptsd.scz.ts_mbsv.0.2	10	0.25383	0.011927	0.40541	0.26564	1	0.998232
GO_REGULATION_OF_INOSITOL_TRISPHOSPHATE_BIOSYNTHETIC_PROCESS	adhd.an.asd.bip.mdd.ocd.ptsd.scz.ts_mbsv.0.2	2	0.28662	0.0060285	0.84034	0.36653	1	0.998232
GO_COLLAGEN_METABOLIC_PROCESS	adhd.an.asd.bip.mdd.ocd.ptsd.scz.ts_mbsv.0.2	4	0.53653	0.015955	0.59107	0.18204	1	0.998232
GO_COLLAGEN_BIOSYNTHETIC_PROCESS	adhd.an.asd.bip.mdd.ocd.ptsd.scz.ts_mbsv.0.2	9	0.37462	0.016702	0.39627	0.17226	1	0.998232
GO_POSITIVE_REGULATION_OF_COLLAGEN_BIOSYNTHETIC_PROCESS	adhd.an.asd.bip.mdd.ocd.ptsd.scz.ts_mbsv.0.2	3	0.21291	0.005484	0.68674	0.37828	1	0.998232
GO_PROTEIN_CONTAINING_COMPLEX_DISASSEMBLY	adhd.an.asd.bip.mdd.ocd.ptsd.scz.ts_mbsv.0.2	89	-0.070672	-0.0098198	0.12625	0.71217	1	0.998232
GO_PROTEIN_DNA_COMPLEX_DISASSEMBLY	adhd.an.asd.bip.mdd.ocd.ptsd.scz.ts_mbsv.0.2	4	-0.10707	-0.0031842	0.59478	0.57143	1	0.998232
GO_MYELOID_CELL_APOPTOTIC_PROCESS	adhd.an.asd.bip.mdd.ocd.ptsd.scz.ts_mbsv.0.2	8	-0.27233	-0.011448	0.40673	0.74842	1	0.998232
GO_T_CELL_DIFFERENTIATION_IN_THYMUS	adhd.an.asd.bip.mdd.ocd.ptsd.scz.ts_mbsv.0.2	19	-0.25856	-0.01673	0.26915	0.83161	1	0.998232
GO_REGULATION_OF_T_CELL_DIFFERENTIATION_IN_THYMUS	adhd.an.asd.bip.mdd.ocd.ptsd.scz.ts_mbsv.0.2	7	-0.13235	-0.005205	0.44861	0.61601	1	0.998232
GO_NEGATIVE_REGULATION_OF_T_CELL_DIFFERENTIATION_IN_THYMUS	adhd.an.asd.bip.mdd.ocd.ptsd.scz.ts_mbsv.0.2	2	0.38875	0.0081764	0.83909	0.32159	1	0.998232
GO_POSITIVE_REGULATION_OF_T_CELL_DIFFERENTIATION_IN_THYMUS	adhd.an.asd.bip.mdd.ocd.ptsd.scz.ts_mbsv.0.2	2	-0.25653	-0.0053957	0.84024	0.61993	1	0.998232
GO_MEIOTIC_CYTOKINESIS	adhd.an.asd.bip.mdd.ocd.ptsd.scz.ts_mbsv.0.2	4	-0.77934	-0.023176	0.58251	0.9095	1	0.998232
GO_ADIPONECTIN_ACTIVATED_SIGNALING_PATHWAY	adhd.an.asd.bip.mdd.ocd.ptsd.scz.ts_mbsv.0.2	4	-0.31041	-0.0092312	0.65987	0.68096	1	0.998232
GO_NEGATIVE_REGULATION_OF_PROTEIN_SUMOYLATION	adhd.an.asd.bip.mdd.ocd.ptsd.scz.ts_mbsv.0.2	3	-0.24947	-0.0064256	0.65415	0.64852	1	0.998232
GO_NUCLEAR_DNA_REPLICATION	adhd.an.asd.bip.mdd.ocd.ptsd.scz.ts_mbsv.0.2	12	0.32981	0.016973	0.35152	0.17408	1	0.998232
GO_T_TUBULE_ORGANIZATION	adhd.an.asd.bip.mdd.ocd.ptsd.scz.ts_mbsv.0.2	2	0.021312	0.00044826	0.83764	0.48985	1	0.998232
GO_SECRETION_OF_LYSOSOMAL_ENZYMES	adhd.an.asd.bip.mdd.ocd.ptsd.scz.ts_mbsv.0.2	3	0.36797	0.0094779	0.6865	0.29599	1	0.998232
GO_S_ADENOSYLMETHIONINE_CYCLE	adhd.an.asd.bip.mdd.ocd.ptsd.scz.ts_mbsv.0.2	3	-0.94835	-0.024427	0.68654	0.91638	1	0.998232
GO_GAS_HOMEOSTASIS	adhd.an.asd.bip.mdd.ocd.ptsd.scz.ts_mbsv.0.2	3	-0.90618	-0.023341	0.68666	0.9065	1	0.998232
GO_GALACTOSE_CATABOLIC_PROCESS_VIA_UDP_GALACTOSE	adhd.an.asd.bip.mdd.ocd.ptsd.scz.ts_mbsv.0.2	2	0.42591	0.0089581	0.83	0.30394	1	0.998232
GO_ANTERIOR_POSTERIOR_AXON_GUIDANCE	adhd.an.asd.bip.mdd.ocd.ptsd.scz.ts_mbsv.0.2	2	-0.65439	-0.013764	0.84095	0.78174	1	0.998232
GO_TRANSFERRIN_TRANSPORT	adhd.an.asd.bip.mdd.ocd.ptsd.scz.ts_mbsv.0.2	9	-0.074897	-0.0033391	0.40507	0.57334	1	0.998232
GO_PROTEIN_GLYCOSYLATION_IN_GOLGI	adhd.an.asd.bip.mdd.ocd.ptsd.scz.ts_mbsv.0.2	4	0.36123	0.010742	0.65648	0.29109	1	0.998232
GO_POSITIVE_REGULATION_OF_MAMMARY_GLAND_EPITHELIAL_CELL_PROLIFERATION	adhd.an.asd.bip.mdd.ocd.ptsd.scz.ts_mbsv.0.2	2	-0.70971	-0.014927	0.84096	0.80062	1	0.998232
GO_MITOCHONDRIAL_RESPIRATORY_CHAIN_COMPLEX_IV_ASSEMBLY	adhd.an.asd.bip.mdd.ocd.ptsd.scz.ts_mbsv.0.2	6	0.28086	0.010227	0.4228	0.25327	1	0.998232
GO_INTEGRIN_ACTIVATION	adhd.an.asd.bip.mdd.ocd.ptsd.scz.ts_mbsv.0.2	5	-0.97221	-0.032321	0.54316	0.96323	1	0.998232
GO_CELL_CELL_ADHESION_MEDIATED_BY_INTEGRIN	adhd.an.asd.bip.mdd.ocd.ptsd.scz.ts_mbsv.0.2	4	0.32414	0.0096393	0.59476	0.2929	1	0.998232
GO_NEGATIVE_REGULATION_OF_OSTEOBLAST_PROLIFERATION	adhd.an.asd.bip.mdd.ocd.ptsd.scz.ts_mbsv.0.2	6	0.26657	0.0097069	0.4851	0.29134	1	0.998232
GO_REGULATION_OF_NAD_P_H_OXIDASE_ACTIVITY	adhd.an.asd.bip.mdd.ocd.ptsd.scz.ts_mbsv.0.2	4	-0.38791	-0.011536	0.65984	0.72168	1	0.998232
GO_POSITIVE_REGULATION_OF_NAD_P_H_OXIDASE_ACTIVITY	adhd.an.asd.bip.mdd.ocd.ptsd.scz.ts_mbsv.0.2	2	-1.0693	-0.022489	0.8408	0.89823	1	0.998232
GO_STRESS_GRANULE_ASSEMBLY	adhd.an.asd.bip.mdd.ocd.ptsd.scz.ts_mbsv.0.2	10	0.32495	0.015269	0.3843	0.19893	1	0.998232
GO_POSITIVE_REGULATION_OF_HETEROTYPIC_CELL_CELL_ADHESION	adhd.an.asd.bip.mdd.ocd.ptsd.scz.ts_mbsv.0.2	2	0.092764	0.0019511	0.84103	0.45609	1	0.998232
GO_REGULATION_OF_MYD88_INDEPENDENT_TOLL_LIKE_RECEPTOR_SIGNALING_PATHWAY	adhd.an.asd.bip.mdd.ocd.ptsd.scz.ts_mbsv.0.2	2	-0.93529	-0.019672	1.0538	0.81258	1	0.998232
GO_TOLL_LIKE_RECEPTOR_2_SIGNALING_PATHWAY	adhd.an.asd.bip.mdd.ocd.ptsd.scz.ts_mbsv.0.2	2	-0.43981	-0.0092505	0.84062	0.69957	1	0.998232
GO_TOLL_LIKE_RECEPTOR_3_SIGNALING_PATHWAY	adhd.an.asd.bip.mdd.ocd.ptsd.scz.ts_mbsv.0.2	5	-0.67548	-0.022456	0.5316	0.89804	1	0.998232
GO_REGULATION_OF_TOLL_LIKE_RECEPTOR_3_SIGNALING_PATHWAY	adhd.an.asd.bip.mdd.ocd.ptsd.scz.ts_mbsv.0.2	2	-1.1376	-0.023928	0.84088	0.91192	1	0.998232
GO_POSITIVE_REGULATION_OF_TOLL_LIKE_RECEPTOR_3_SIGNALING_PATHWAY	adhd.an.asd.bip.mdd.ocd.ptsd.scz.ts_mbsv.0.2	2	-1.1376	-0.023928	0.84088	0.91192	1	0.998232
GO_POSITIVE_REGULATION_OF_TOLL_LIKE_RECEPTOR_4_SIGNALING_PATHWAY	adhd.an.asd.bip.mdd.ocd.ptsd.scz.ts_mbsv.0.2	2	-0.95787	-0.020147	1.0637	0.81606	1	0.998232
GO_REGULATION_OF_TOLL_LIKE_RECEPTOR_9_SIGNALING_PATHWAY	adhd.an.asd.bip.mdd.ocd.ptsd.scz.ts_mbsv.0.2	2	-0.81789	-0.017203	0.84093	0.8346	1	0.998232
GO_RESPONSE_TO_OLEIC_ACID	adhd.an.asd.bip.mdd.ocd.ptsd.scz.ts_mbsv.0.2	2	0.38362	0.0080685	0.83593	0.32316	1	0.998232
GO_AMYLOID_BETA_FORMATION	adhd.an.asd.bip.mdd.ocd.ptsd.scz.ts_mbsv.0.2	10	-0.15297	-0.0071878	0.37657	0.6577	1	0.998232
GO_PROTEIN_HEXAMERIZATION	adhd.an.asd.bip.mdd.ocd.ptsd.scz.ts_mbsv.0.2	7	0.00089777	3.5307e-05	0.4495	0.4992	1	0.998232
GO_TRNA_THIO_MODIFICATION	adhd.an.asd.bip.mdd.ocd.ptsd.scz.ts_mbsv.0.2	2	-0.33641	-0.0070758	0.83851	0.65586	1	0.998232
GO_PRIMARY_ALCOHOL_BIOSYNTHETIC_PROCESS	adhd.an.asd.bip.mdd.ocd.ptsd.scz.ts_mbsv.0.2	3	-0.44545	-0.011473	0.68597	0.74194	1	0.998232
GO_DIOL_BIOSYNTHETIC_PROCESS	adhd.an.asd.bip.mdd.ocd.ptsd.scz.ts_mbsv.0.2	5	-0.76611	-0.025469	0.53192	0.92507	1	0.998232
GO_CELL_JUNCTION_MAINTENANCE	adhd.an.asd.bip.mdd.ocd.ptsd.scz.ts_mbsv.0.2	3	-0.93515	-0.024087	0.68654	0.91339	1	0.998232
GO_GLIAL_CELL_APOPTOTIC_PROCESS	adhd.an.asd.bip.mdd.ocd.ptsd.scz.ts_mbsv.0.2	3	-1.3407	-0.034532	0.68637	0.97458	1	0.998232
GO_REGULATION_OF_GLIAL_CELL_APOPTOTIC_PROCESS	adhd.an.asd.bip.mdd.ocd.ptsd.scz.ts_mbsv.0.2	2	-1.5818	-0.03327	0.84049	0.97005	1	0.998232
GO_PROTEIN_CONTAINING_COMPLEX_REMODELING	adhd.an.asd.bip.mdd.ocd.ptsd.scz.ts_mbsv.0.2	3	-0.22115	-0.0056962	0.79292	0.60984	1	0.998232
GO_TRIGLYCERIDE_RICH_LIPOPROTEIN_PARTICLE_REMODELING	adhd.an.asd.bip.mdd.ocd.ptsd.scz.ts_mbsv.0.2	2	0.30981	0.0065161	1.0637	0.38543	1	0.998232
GO_CHYLOMICRON_REMODELING	adhd.an.asd.bip.mdd.ocd.ptsd.scz.ts_mbsv.0.2	2	0.30981	0.0065161	1.0637	0.38543	1	0.998232
GO_VERY_LOW_DENSITY_LIPOPROTEIN_PARTICLE_REMODELING	adhd.an.asd.bip.mdd.ocd.ptsd.scz.ts_mbsv.0.2	2	0.30981	0.0065161	1.0637	0.38543	1	0.998232
GO_VERY_LOW_DENSITY_LIPOPROTEIN_PARTICLE_ASSEMBLY	adhd.an.asd.bip.mdd.ocd.ptsd.scz.ts_mbsv.0.2	3	0.28847	0.0074302	0.79193	0.35784	1	0.998232
GO_HIGH_DENSITY_LIPOPROTEIN_PARTICLE_CLEARANCE	adhd.an.asd.bip.mdd.ocd.ptsd.scz.ts_mbsv.0.2	2	0.29016	0.0061028	0.87006	0.36939	1	0.998232
GO_LIPID_DROPLET_ORGANIZATION	adhd.an.asd.bip.mdd.ocd.ptsd.scz.ts_mbsv.0.2	9	0.20749	0.0092505	0.39234	0.29847	1	0.998232
GO_SMOOTH_MUSCLE_CELL_APOPTOTIC_PROCESS	adhd.an.asd.bip.mdd.ocd.ptsd.scz.ts_mbsv.0.2	5	0.066501	0.0022108	0.47849	0.44474	1	0.998232
GO_POSITIVE_REGULATION_OF_SMOOTH_MUSCLE_CELL_APOPTOTIC_PROCESS	adhd.an.asd.bip.mdd.ocd.ptsd.scz.ts_mbsv.0.2	5	0.066501	0.0022108	0.47849	0.44474	1	0.998232
GO_CHROMATIN_ORGANIZATION_INVOLVED_IN_REGULATION_OF_TRANSCRIPTION	adhd.an.asd.bip.mdd.ocd.ptsd.scz.ts_mbsv.0.2	27	0.018799	0.0014487	0.24247	0.4691	1	0.998232
GO_NUCLEOBASE_CONTAINING_SMALL_MOLECULE_BIOSYNTHETIC_PROCESS	adhd.an.asd.bip.mdd.ocd.ptsd.scz.ts_mbsv.0.2	36	-0.062787	-0.0055816	0.20055	0.62288	1	0.998232
GO_VERY_LOW_DENSITY_LIPOPROTEIN_PARTICLE_CLEARANCE	adhd.an.asd.bip.mdd.ocd.ptsd.scz.ts_mbsv.0.2	4	-0.32691	-0.0097218	0.68671	0.68297	1	0.998232
GO_MICROTUBULE_ANCHORING_AT_CENTROSOME	adhd.an.asd.bip.mdd.ocd.ptsd.scz.ts_mbsv.0.2	5	-0.55712	-0.018521	0.51802	0.85889	1	0.998232
GO_SNRNA_3_END_PROCESSING	adhd.an.asd.bip.mdd.ocd.ptsd.scz.ts_mbsv.0.2	3	-0.42881	-0.011045	0.79294	0.70566	1	0.998232
GO_MITOCHONDRIAL_RESPIRATORY_CHAIN_COMPLEX_III_ASSEMBLY	adhd.an.asd.bip.mdd.ocd.ptsd.scz.ts_mbsv.0.2	4	0.19291	0.0057368	0.59371	0.37263	1	0.998232
GO_CELLULAR_PROTEIN_CONTAINING_COMPLEX_ASSEMBLY	adhd.an.asd.bip.mdd.ocd.ptsd.scz.ts_mbsv.0.2	295	0.055436	0.013694	0.070473	0.21577	1	0.998232
GO_DE_NOVO_NAD_BIOSYNTHETIC_PROCESS	adhd.an.asd.bip.mdd.ocd.ptsd.scz.ts_mbsv.0.2	3	-0.12184	-0.0031383	0.62201	0.57764	1	0.998232
GO_CORTISOL_BIOSYNTHETIC_PROCESS	adhd.an.asd.bip.mdd.ocd.ptsd.scz.ts_mbsv.0.2	3	-0.44545	-0.011473	0.68597	0.74194	1	0.998232
GO_NUCLEOBASE_CONTAINING_SMALL_MOLECULE_CATABOLIC_PROCESS	adhd.an.asd.bip.mdd.ocd.ptsd.scz.ts_mbsv.0.2	13	0.086468	0.0046311	0.32684	0.39568	1	0.998232
GO_HISTONE_H3_K4_DEMETHYLATION	adhd.an.asd.bip.mdd.ocd.ptsd.scz.ts_mbsv.0.2	3	-0.11965	-0.0030819	0.68739	0.56909	1	0.998232
GO_HISTONE_H3_K4_DEMETHYLATION_TRIMETHYL_H3_K4_SPECIFIC	adhd.an.asd.bip.mdd.ocd.ptsd.scz.ts_mbsv.0.2	2	-0.3687	-0.0077548	0.84098	0.66945	1	0.998232
GO_NUCLEOSOME_ORGANIZATION	adhd.an.asd.bip.mdd.ocd.ptsd.scz.ts_mbsv.0.2	28	-0.36512	-0.028651	0.23632	0.9388	1	0.998232
GO_IRON_ION_TRANSMEMBRANE_TRANSPORT	adhd.an.asd.bip.mdd.ocd.ptsd.scz.ts_mbsv.0.2	4	-0.41159	-0.01224	0.59455	0.7556	1	0.998232
GO_REGULATION_OF_ION_TRANSMEMBRANE_TRANSPORT	adhd.an.asd.bip.mdd.ocd.ptsd.scz.ts_mbsv.0.2	137	-0.045837	-0.0078591	0.1041	0.67014	1	0.998232
GO_NEGATIVE_REGULATION_OF_ION_TRANSMEMBRANE_TRANSPORT	adhd.an.asd.bip.mdd.ocd.ptsd.scz.ts_mbsv.0.2	32	-0.07512	-0.0062989	0.2136	0.63745	1	0.998232
GO_POSITIVE_REGULATION_OF_ION_TRANSMEMBRANE_TRANSPORT	adhd.an.asd.bip.mdd.ocd.ptsd.scz.ts_mbsv.0.2	34	0.13358	0.011543	0.20241	0.25466	1	0.998232
GO_HISTONE_H4_K20_METHYLATION	adhd.an.asd.bip.mdd.ocd.ptsd.scz.ts_mbsv.0.2	3	-0.19382	-0.0049922	0.68623	0.61119	1	0.998232
GO_HISTONE_H4_K20_TRIMETHYLATION	adhd.an.asd.bip.mdd.ocd.ptsd.scz.ts_mbsv.0.2	2	-0.88764	-0.01867	0.83994	0.85467	1	0.998232
GO_MITOCHONDRIAL_PROTEIN_PROCESSING	adhd.an.asd.bip.mdd.ocd.ptsd.scz.ts_mbsv.0.2	3	0.40502	0.010432	0.65355	0.26774	1	0.998232
GO_PEPTIDYL_LYSINE_DEACETYLATION	adhd.an.asd.bip.mdd.ocd.ptsd.scz.ts_mbsv.0.2	3	-0.32848	-0.0084607	0.65696	0.69145	1	0.998232
GO_MAINTENANCE_OF_APICAL_BASAL_CELL_POLARITY	adhd.an.asd.bip.mdd.ocd.ptsd.scz.ts_mbsv.0.2	3	0.041193	0.001061	0.68678	0.47609	1	0.998232
GO_SPERM_CHROMATIN_CONDENSATION	adhd.an.asd.bip.mdd.ocd.ptsd.scz.ts_mbsv.0.2	2	0.67228	0.01414	0.83729	0.21103	1	0.998232
GO_SPERMATOGENESIS_EXCHANGE_OF_CHROMOSOMAL_PROTEINS	adhd.an.asd.bip.mdd.ocd.ptsd.scz.ts_mbsv.0.2	2	0.67228	0.01414	0.83729	0.21103	1	0.998232
GO_BEHAVIORAL_RESPONSE_TO_NICOTINE	adhd.an.asd.bip.mdd.ocd.ptsd.scz.ts_mbsv.0.2	3	0.22362	0.0057598	0.68669	0.37235	1	0.998232
GO_APPENDAGE_MORPHOGENESIS	adhd.an.asd.bip.mdd.ocd.ptsd.scz.ts_mbsv.0.2	34	0.12906	0.011152	0.2051	0.26461	1	0.998232
GO_GENITALIA_MORPHOGENESIS	adhd.an.asd.bip.mdd.ocd.ptsd.scz.ts_mbsv.0.2	2	-1.0834	-0.022786	1.0615	0.84625	1	0.998232
GO_REGULATION_OF_TUBE_SIZE	adhd.an.asd.bip.mdd.ocd.ptsd.scz.ts_mbsv.0.2	27	0.2265	0.017455	0.23293	0.16546	1	0.998232
GO_PEPTIDYL_ARGININE_N_METHYLATION	adhd.an.asd.bip.mdd.ocd.ptsd.scz.ts_mbsv.0.2	2	0.73714	0.015504	0.84084	0.19036	1	0.998232
GO_MIRNA_MEDIATED_INHIBITION_OF_TRANSLATION	adhd.an.asd.bip.mdd.ocd.ptsd.scz.ts_mbsv.0.2	3	-0.091058	-0.0023454	0.68302	0.55303	1	0.998232
GO_MIRNA_LOADING_ONTO_RISC_INVOLVED_IN_GENE_SILENCING_BY_MIRNA	adhd.an.asd.bip.mdd.ocd.ptsd.scz.ts_mbsv.0.2	3	0.29768	0.0076674	0.683	0.33149	1	0.998232
GO_POSITIVE_REGULATION_OF_PROTEIN_DEPHOSPHORYLATION	adhd.an.asd.bip.mdd.ocd.ptsd.scz.ts_mbsv.0.2	12	0.23056	0.011865	0.3428	0.25062	1	0.998232
GO_REGULATION_OF_HIPPO_SIGNALING	adhd.an.asd.bip.mdd.ocd.ptsd.scz.ts_mbsv.0.2	2	-1.0942	-0.023014	0.84089	0.90338	1	0.998232
GO_NOTCH_RECEPTOR_PROCESSING_LIGAND_DEPENDENT	adhd.an.asd.bip.mdd.ocd.ptsd.scz.ts_mbsv.0.2	3	-1.0273	-0.026459	0.68664	0.93265	1	0.998232
GO_PEPTIDYL_TYROSINE_DEPHOSPHORYLATION	adhd.an.asd.bip.mdd.ocd.ptsd.scz.ts_mbsv.0.2	33	-0.050491	-0.0042989	0.20962	0.59517	1	0.998232
GO_LONG_CHAIN_FATTY_ACYL_COA_BIOSYNTHETIC_PROCESS	adhd.an.asd.bip.mdd.ocd.ptsd.scz.ts_mbsv.0.2	9	0.2318	0.010334	0.39361	0.27798	1	0.998232
GO_PEROXISOME_PROLIFERATOR_ACTIVATED_RECEPTOR_SIGNALING_PATHWAY	adhd.an.asd.bip.mdd.ocd.ptsd.scz.ts_mbsv.0.2	5	0.55631	0.018494	0.5768	0.16743	1	0.998232
GO_POSITIVE_REGULATION_OF_PEROXISOME_PROLIFERATOR_ACTIVATED_RECEPTOR_SIGNALING_PATHWAY	adhd.an.asd.bip.mdd.ocd.ptsd.scz.ts_mbsv.0.2	3	0.24995	0.0064379	0.68637	0.35788	1	0.998232
GO_PROTEIN_LOCALIZATION_TO_MICROTUBULE	adhd.an.asd.bip.mdd.ocd.ptsd.scz.ts_mbsv.0.2	6	-0.49048	-0.01786	0.48292	0.84507	1	0.998232
GO_HISTONE_SERINE_PHOSPHORYLATION	adhd.an.asd.bip.mdd.ocd.ptsd.scz.ts_mbsv.0.2	2	-0.61866	-0.013012	0.84086	0.76904	1	0.998232
GO_HISTONE_THREONINE_PHOSPHORYLATION	adhd.an.asd.bip.mdd.ocd.ptsd.scz.ts_mbsv.0.2	2	-0.31022	-0.0065247	0.84089	0.64389	1	0.998232
GO_COPPER_ION_TRANSMEMBRANE_TRANSPORT	adhd.an.asd.bip.mdd.ocd.ptsd.scz.ts_mbsv.0.2	2	-1.1518	-0.024225	0.84023	0.91474	1	0.998232
GO_PHOSPHATE_ION_TRANSMEMBRANE_TRANSPORT	adhd.an.asd.bip.mdd.ocd.ptsd.scz.ts_mbsv.0.2	6	-0.25263	-0.0091993	0.51927	0.68669	1	0.998232
GO_VITAMIN_TRANSMEMBRANE_TRANSPORT	adhd.an.asd.bip.mdd.ocd.ptsd.scz.ts_mbsv.0.2	4	-0.28995	-0.0086225	0.65987	0.6698	1	0.998232
GO_OXIDATIVE_RNA_DEMETHYLATION	adhd.an.asd.bip.mdd.ocd.ptsd.scz.ts_mbsv.0.2	3	-0.13019	-0.0033533	0.686	0.57526	1	0.998232
GO_PROLINE_TRANSMEMBRANE_TRANSPORT	adhd.an.asd.bip.mdd.ocd.ptsd.scz.ts_mbsv.0.2	3	0.21321	0.0054917	0.79297	0.39402	1	0.998232
GO_RECEPTOR_TRANSACTIVATION	adhd.an.asd.bip.mdd.ocd.ptsd.scz.ts_mbsv.0.2	2	0.042305	0.0008898	0.7457	0.47738	1	0.998232
GO_CERAMIDE_TRANSPORT	adhd.an.asd.bip.mdd.ocd.ptsd.scz.ts_mbsv.0.2	2	-0.37356	-0.0078571	0.81708	0.67622	1	0.998232
GO_BONE_MINERALIZATION_INVOLVED_IN_BONE_MATURATION	adhd.an.asd.bip.mdd.ocd.ptsd.scz.ts_mbsv.0.2	2	-1.0198	-0.02145	0.8409	0.88736	1	0.998232
GO_ENTRY_OF_BACTERIUM_INTO_HOST_CELL	adhd.an.asd.bip.mdd.ocd.ptsd.scz.ts_mbsv.0.2	6	-0.30909	-0.011255	0.51879	0.72433	1	0.998232
GO_INTERLEUKIN_18_MEDIATED_SIGNALING_PATHWAY	adhd.an.asd.bip.mdd.ocd.ptsd.scz.ts_mbsv.0.2	3	0.66812	0.017209	0.86534	0.22005	1	0.998232
GO_MITOCHONDRIAL_PROTEIN_CATABOLIC_PROCESS	adhd.an.asd.bip.mdd.ocd.ptsd.scz.ts_mbsv.0.2	3	0.3476	0.0089532	0.68676	0.30639	1	0.998232
GO_MONOCYTE_EXTRAVASATION	adhd.an.asd.bip.mdd.ocd.ptsd.scz.ts_mbsv.0.2	3	0.057317	0.0014763	0.68677	0.46675	1	0.998232
GO_HEMATOPOIETIC_STEM_CELL_MIGRATION	adhd.an.asd.bip.mdd.ocd.ptsd.scz.ts_mbsv.0.2	2	-0.17357	-0.0036506	0.73499	0.59334	1	0.998232
GO_INTRACILIARY_RETROGRADE_TRANSPORT	adhd.an.asd.bip.mdd.ocd.ptsd.scz.ts_mbsv.0.2	4	-0.14784	-0.0043966	0.65981	0.58864	1	0.998232
GO_COMMON_MYELOID_PROGENITOR_CELL_PROLIFERATION	adhd.an.asd.bip.mdd.ocd.ptsd.scz.ts_mbsv.0.2	2	0.66919	0.014075	0.84031	0.21293	1	0.998232
GO_HEPATIC_STELLATE_CELL_ACTIVATION	adhd.an.asd.bip.mdd.ocd.ptsd.scz.ts_mbsv.0.2	2	-0.58454	-0.012295	0.84092	0.75649	1	0.998232
GO_INTRACILIARY_TRANSPORT_INVOLVED_IN_CILIUM_ASSEMBLY	adhd.an.asd.bip.mdd.ocd.ptsd.scz.ts_mbsv.0.2	12	-0.45373	-0.02335	0.34876	0.90334	1	0.998232
GO_CD8_POSITIVE_ALPHA_BETA_T_CELL_PROLIFERATION	adhd.an.asd.bip.mdd.ocd.ptsd.scz.ts_mbsv.0.2	2	-0.45664	-0.0096044	0.84099	0.70641	1	0.998232
GO_REGULATION_OF_LYSOSOMAL_LUMEN_PH	adhd.an.asd.bip.mdd.ocd.ptsd.scz.ts_mbsv.0.2	5	0.10607	0.0035262	0.60258	0.43014	1	0.998232
GO_B_CELL_CHEMOTAXIS	adhd.an.asd.bip.mdd.ocd.ptsd.scz.ts_mbsv.0.2	2	0.42023	0.0088387	0.83987	0.30843	1	0.998232
GO_ENDOTHELIAL_CELL_CHEMOTAXIS	adhd.an.asd.bip.mdd.ocd.ptsd.scz.ts_mbsv.0.2	8	-0.023203	-0.00097539	0.44186	0.52094	1	0.998232
GO_INSULIN_SECRETION_INVOLVED_IN_CELLULAR_RESPONSE_TO_GLUCOSE_STIMULUS	adhd.an.asd.bip.mdd.ocd.ptsd.scz.ts_mbsv.0.2	16	-0.35583	-0.021135	0.29129	0.88903	1	0.998232
GO_CELL_MIGRATION_INVOLVED_IN_KIDNEY_DEVELOPMENT	adhd.an.asd.bip.mdd.ocd.ptsd.scz.ts_mbsv.0.2	2	-0.91304	-0.019204	0.84085	0.8612	1	0.998232
GO_PLATELET_DERIVED_GROWTH_FACTOR_RECEPTOR_BETA_SIGNALING_PATHWAY	adhd.an.asd.bip.mdd.ocd.ptsd.scz.ts_mbsv.0.2	4	-0.1687	-0.0050168	0.59483	0.61164	1	0.998232
GO_NEGATIVE_REGULATION_OF_MITOCHONDRIAL_MEMBRANE_PERMEABILITY	adhd.an.asd.bip.mdd.ocd.ptsd.scz.ts_mbsv.0.2	2	-0.14068	-0.0029589	0.84106	0.56642	1	0.998232
GO_RENAL_SODIUM_EXCRETION	adhd.an.asd.bip.mdd.ocd.ptsd.scz.ts_mbsv.0.2	4	0.33838	0.010063	0.59466	0.28468	1	0.998232
GO_HOMOLOGOUS_RECOMBINATION	adhd.an.asd.bip.mdd.ocd.ptsd.scz.ts_mbsv.0.2	6	-0.42868	-0.01561	0.60735	0.75983	1	0.998232
GO_GLIAL_CELL_DERIVED_NEUROTROPHIC_FACTOR_RECEPTOR_SIGNALING_PATHWAY	adhd.an.asd.bip.mdd.ocd.ptsd.scz.ts_mbsv.0.2	3	0.4387	0.0113	0.68342	0.26048	1	0.998232
GO_CELLULAR_RESPONSE_TO_POTASSIUM_ION	adhd.an.asd.bip.mdd.ocd.ptsd.scz.ts_mbsv.0.2	5	-0.0044114	-0.00014666	0.53104	0.50331	1	0.998232
GO_PROTEIN_K11_LINKED_DEUBIQUITINATION	adhd.an.asd.bip.mdd.ocd.ptsd.scz.ts_mbsv.0.2	4	0.0094201	0.00028014	0.59481	0.49368	1	0.998232
GO_AMACRINE_CELL_DIFFERENTIATION	adhd.an.asd.bip.mdd.ocd.ptsd.scz.ts_mbsv.0.2	2	0.36145	0.0076024	0.84099	0.33368	1	0.998232
GO_ASCENDING_AORTA_DEVELOPMENT	adhd.an.asd.bip.mdd.ocd.ptsd.scz.ts_mbsv.0.2	2	0.2214	0.0046568	0.84103	0.39618	1	0.998232
GO_DORSAL_AORTA_DEVELOPMENT	adhd.an.asd.bip.mdd.ocd.ptsd.scz.ts_mbsv.0.2	4	-0.45159	-0.01343	0.59471	0.77616	1	0.998232
GO_REGULATION_OF_GLUCONEOGENESIS_BY_REGULATION_OF_TRANSCRIPTION_FROM_RNA_POLYMERASE_II_PROMOTER	adhd.an.asd.bip.mdd.ocd.ptsd.scz.ts_mbsv.0.2	3	-0.29034	-0.0074783	0.68648	0.66382	1	0.998232
GO_POSITIVE_REGULATION_OF_GLUCONEOGENESIS_BY_POSITIVE_REGULATION_OF_TRANSCRIPTION_FROM_RNA_POLYMERASE_II_PROMOTER	adhd.an.asd.bip.mdd.ocd.ptsd.scz.ts_mbsv.0.2	2	0.75318	0.015841	0.84043	0.1851	1	0.998232
GO_COPI_COATED_VESICLE_BUDDING	adhd.an.asd.bip.mdd.ocd.ptsd.scz.ts_mbsv.0.2	3	-0.96906	-0.02496	0.68637	0.92097	1	0.998232
GO_PEPTIDYL_THREONINE_DEPHOSPHORYLATION	adhd.an.asd.bip.mdd.ocd.ptsd.scz.ts_mbsv.0.2	6	-0.61545	-0.022411	0.5188	0.88222	1	0.998232
GO_AGGREPHAGY	adhd.an.asd.bip.mdd.ocd.ptsd.scz.ts_mbsv.0.2	2	-0.48455	-0.010192	0.83892	0.71822	1	0.998232
GO_RESPONSE_TO_MACROPHAGE_COLONY_STIMULATING_FACTOR	adhd.an.asd.bip.mdd.ocd.ptsd.scz.ts_mbsv.0.2	3	-0.18845	-0.0048538	0.79196	0.59403	1	0.998232
GO_PROTEIN_LOCALIZATION_TO_ENDOSOME	adhd.an.asd.bip.mdd.ocd.ptsd.scz.ts_mbsv.0.2	11	-0.22685	-0.011179	0.36508	0.73281	1	0.998232
GO_RESPONSE_TO_ERYTHROPOIETIN	adhd.an.asd.bip.mdd.ocd.ptsd.scz.ts_mbsv.0.2	2	-1.4385	-0.030255	0.84072	0.95642	1	0.998232
GO_OSTEOCLAST_DEVELOPMENT	adhd.an.asd.bip.mdd.ocd.ptsd.scz.ts_mbsv.0.2	2	0.2182	0.0045894	0.84101	0.39765	1	0.998232
GO_CD8_POSITIVE_ALPHA_BETA_T_CELL_ACTIVATION	adhd.an.asd.bip.mdd.ocd.ptsd.scz.ts_mbsv.0.2	3	-0.30226	-0.0077852	0.68675	0.67007	1	0.998232
GO_POSITIVE_REGULATION_OF_TRANSCRIPTION_FROM_RNA_POLYMERASE_II_PROMOTER_IN_RESPONSE_TO_OXIDATIVE_STRESS	adhd.an.asd.bip.mdd.ocd.ptsd.scz.ts_mbsv.0.2	2	-0.56437	-0.01187	0.84085	0.74893	1	0.998232
GO_GERM_CELL_PROLIFERATION	adhd.an.asd.bip.mdd.ocd.ptsd.scz.ts_mbsv.0.2	2	0.41434	0.0087148	0.83861	0.31064	1	0.998232
GO_HISTONE_H3_K9_TRIMETHYLATION	adhd.an.asd.bip.mdd.ocd.ptsd.scz.ts_mbsv.0.2	2	0.75859	0.015955	0.84098	0.18354	1	0.998232
GO_ACYLGLYCEROL_ACYL_CHAIN_REMODELING	adhd.an.asd.bip.mdd.ocd.ptsd.scz.ts_mbsv.0.2	3	-0.71267	-0.018356	0.68622	0.85046	1	0.998232
GO_PHENOTYPIC_SWITCHING	adhd.an.asd.bip.mdd.ocd.ptsd.scz.ts_mbsv.0.2	2	-0.74866	-0.015746	0.8407	0.81338	1	0.998232
GO_PEPTIDYL_SERINE_AUTOPHOSPHORYLATION	adhd.an.asd.bip.mdd.ocd.ptsd.scz.ts_mbsv.0.2	4	-0.46175	-0.013732	0.59451	0.78131	1	0.998232
GO_HISTONE_H2A_K119_MONOUBIQUITINATION	adhd.an.asd.bip.mdd.ocd.ptsd.scz.ts_mbsv.0.2	2	0.55272	0.011625	0.8409	0.25551	1	0.998232
GO_SODIUM_ION_EXPORT_ACROSS_PLASMA_MEMBRANE	adhd.an.asd.bip.mdd.ocd.ptsd.scz.ts_mbsv.0.2	3	0.27947	0.0071984	0.67985	0.34052	1	0.998232
GO_CALCIUM_IMPORT_INTO_THE_MITOCHONDRION	adhd.an.asd.bip.mdd.ocd.ptsd.scz.ts_mbsv.0.2	4	0.32057	0.0095332	0.50808	0.26406	1	0.998232
GO_MYOFIBROBLAST_DIFFERENTIATION	adhd.an.asd.bip.mdd.ocd.ptsd.scz.ts_mbsv.0.2	2	0.38322	0.0080601	0.66682	0.28277	1	0.998232
GO_TRAIL_ACTIVATED_APOPTOTIC_SIGNALING_PATHWAY	adhd.an.asd.bip.mdd.ocd.ptsd.scz.ts_mbsv.0.2	4	-1.095	-0.032564	0.59364	0.96742	1	0.998232
GO_CELL_DEATH_IN_RESPONSE_TO_HYDROGEN_PEROXIDE	adhd.an.asd.bip.mdd.ocd.ptsd.scz.ts_mbsv.0.2	10	-0.2942	-0.013824	0.37642	0.78275	1	0.998232
GO_NEURON_DEATH_IN_RESPONSE_TO_OXIDATIVE_STRESS	adhd.an.asd.bip.mdd.ocd.ptsd.scz.ts_mbsv.0.2	8	-0.69343	-0.02915	0.42049	0.9504	1	0.998232
GO_NEURON_DEATH_IN_RESPONSE_TO_HYDROGEN_PEROXIDE	adhd.an.asd.bip.mdd.ocd.ptsd.scz.ts_mbsv.0.2	2	-1.4046	-0.029542	0.8405	0.95261	1	0.998232
GO_INTRINSIC_APOPTOTIC_SIGNALING_PATHWAY_IN_RESPONSE_TO_HYDROGEN_PEROXIDE	adhd.an.asd.bip.mdd.ocd.ptsd.scz.ts_mbsv.0.2	3	-0.6095	-0.015699	0.6866	0.81262	1	0.998232
GO_REGULATION_OF_TRANSLATION_IN_RESPONSE_TO_ENDOPLASMIC_RETICULUM_STRESS	adhd.an.asd.bip.mdd.ocd.ptsd.scz.ts_mbsv.0.2	2	-0.25216	-0.0053036	0.84085	0.61786	1	0.998232
GO_ATF6_MEDIATED_UNFOLDED_PROTEIN_RESPONSE	adhd.an.asd.bip.mdd.ocd.ptsd.scz.ts_mbsv.0.2	3	-0.5774	-0.014872	0.58369	0.8387	1	0.998232
GO_DOPAMINERGIC_NEURON_AXON_GUIDANCE	adhd.an.asd.bip.mdd.ocd.ptsd.scz.ts_mbsv.0.2	2	-0.77588	-0.016319	0.8409	0.82189	1	0.998232
GO_OPIOID_RECEPTOR_SIGNALING_PATHWAY	adhd.an.asd.bip.mdd.ocd.ptsd.scz.ts_mbsv.0.2	4	0.26527	0.0078888	0.65971	0.34381	1	0.998232
GO_NETRIN_ACTIVATED_SIGNALING_PATHWAY	adhd.an.asd.bip.mdd.ocd.ptsd.scz.ts_mbsv.0.2	5	0.19758	0.0065687	0.57709	0.36604	1	0.998232
GO_REELIN_MEDIATED_SIGNALING_PATHWAY	adhd.an.asd.bip.mdd.ocd.ptsd.scz.ts_mbsv.0.2	2	0.30994	0.0065189	0.84093	0.35624	1	0.998232
GO_P38MAPK_CASCADE	adhd.an.asd.bip.mdd.ocd.ptsd.scz.ts_mbsv.0.2	8	-0.64085	-0.02694	0.37502	0.95623	1	0.998232
GO_NODAL_SIGNALING_PATHWAY	adhd.an.asd.bip.mdd.ocd.ptsd.scz.ts_mbsv.0.2	4	0.31465	0.0093572	0.59349	0.29801	1	0.998232
GO_INTERLEUKIN_7_MEDIATED_SIGNALING_PATHWAY	adhd.an.asd.bip.mdd.ocd.ptsd.scz.ts_mbsv.0.2	4	-0.07507	-0.0022325	0.57647	0.5518	1	0.998232
GO_MACROPHAGE_COLONY_STIMULATING_FACTOR_SIGNALING_PATHWAY	adhd.an.asd.bip.mdd.ocd.ptsd.scz.ts_mbsv.0.2	2	-0.82151	-0.017279	0.8409	0.83567	1	0.998232
GO_ANGIOTENSIN_ACTIVATED_SIGNALING_PATHWAY	adhd.an.asd.bip.mdd.ocd.ptsd.scz.ts_mbsv.0.2	6	-0.33525	-0.012208	0.51915	0.74077	1	0.998232
GO_CANNABINOID_SIGNALING_PATHWAY	adhd.an.asd.bip.mdd.ocd.ptsd.scz.ts_mbsv.0.2	3	0.46884	0.012076	0.67656	0.24418	1	0.998232
GO_TORC1_SIGNALING	adhd.an.asd.bip.mdd.ocd.ptsd.scz.ts_mbsv.0.2	17	-0.051046	-0.003125	0.30223	0.56706	1	0.998232
GO_CYTOPLASMIC_PATTERN_RECOGNITION_RECEPTOR_SIGNALING_PATHWAY_IN_RESPONSE_TO_VIRUS	adhd.an.asd.bip.mdd.ocd.ptsd.scz.ts_mbsv.0.2	4	-0.35923	-0.010683	0.57925	0.73241	1	0.998232
GO_RIG_I_SIGNALING_PATHWAY	adhd.an.asd.bip.mdd.ocd.ptsd.scz.ts_mbsv.0.2	4	-0.35923	-0.010683	0.57925	0.73241	1	0.998232
GO_NEGATIVE_REGULATION_OF_VIRAL_INDUCED_CYTOPLASMIC_PATTERN_RECOGNITION_RECEPTOR_SIGNALING_PATHWAY	adhd.an.asd.bip.mdd.ocd.ptsd.scz.ts_mbsv.0.2	2	-0.49619	-0.010436	0.84072	0.72245	1	0.998232
GO_NEGATIVE_REGULATION_OF_RIG_I_SIGNALING_PATHWAY	adhd.an.asd.bip.mdd.ocd.ptsd.scz.ts_mbsv.0.2	2	-0.49619	-0.010436	0.84072	0.72245	1	0.998232
GO_SINGLE_STRANDED_VIRAL_RNA_REPLICATION_VIA_DOUBLE_STRANDED_DNA_INTERMEDIATE	adhd.an.asd.bip.mdd.ocd.ptsd.scz.ts_mbsv.0.2	3	-0.12723	-0.003277	0.5997	0.584	1	0.998232
GO_VIRAL_RNA_GENOME_REPLICATION	adhd.an.asd.bip.mdd.ocd.ptsd.scz.ts_mbsv.0.2	9	0.30428	0.013566	0.37756	0.21017	1	0.998232
GO_VIRAL_BUDDING_VIA_HOST_ESCRT_COMPLEX	adhd.an.asd.bip.mdd.ocd.ptsd.scz.ts_mbsv.0.2	7	-0.05174	-0.0020348	0.44838	0.54593	1	0.998232
GO_EPITHELIAL_FLUID_TRANSPORT	adhd.an.asd.bip.mdd.ocd.ptsd.scz.ts_mbsv.0.2	2	-1.1873	-0.024973	0.84066	0.92105	1	0.998232
GO_TYPE_2_IMMUNE_RESPONSE	adhd.an.asd.bip.mdd.ocd.ptsd.scz.ts_mbsv.0.2	4	0.099867	0.0029699	0.59422	0.43327	1	0.998232
GO_INTERLEUKIN_2_BIOSYNTHETIC_PROCESS	adhd.an.asd.bip.mdd.ocd.ptsd.scz.ts_mbsv.0.2	4	0.62966	0.018725	0.65674	0.16887	1	0.998232
GO_INTERFERON_GAMMA_BIOSYNTHETIC_PROCESS	adhd.an.asd.bip.mdd.ocd.ptsd.scz.ts_mbsv.0.2	2	0.41074	0.008639	0.84099	0.31264	1	0.998232
GO_T_CELL_ACTIVATION	adhd.an.asd.bip.mdd.ocd.ptsd.scz.ts_mbsv.0.2	91	-0.10872	-0.015272	0.12621	0.80548	1	0.998232
GO_MONOCYTE_ACTIVATION	adhd.an.asd.bip.mdd.ocd.ptsd.scz.ts_mbsv.0.2	3	0.38731	0.0099759	0.68673	0.2864	1	0.998232
GO_REGULATION_OF_CELL_POPULATION_PROLIFERATION	adhd.an.asd.bip.mdd.ocd.ptsd.scz.ts_mbsv.0.2	360	-0.029922	-0.0081021	0.065154	0.67696	1	0.998232
GO_NEUROTRANSMITTER_CATABOLIC_PROCESS	adhd.an.asd.bip.mdd.ocd.ptsd.scz.ts_mbsv.0.2	8	-0.16041	-0.0067433	0.38949	0.65976	1	0.998232
GO_LIPOPROTEIN_CATABOLIC_PROCESS	adhd.an.asd.bip.mdd.ocd.ptsd.scz.ts_mbsv.0.2	4	-0.45982	-0.013674	0.59481	0.78023	1	0.998232
GO_XENOBIOTIC_CATABOLIC_PROCESS	adhd.an.asd.bip.mdd.ocd.ptsd.scz.ts_mbsv.0.2	4	-0.52995	-0.01576	0.74852	0.76051	1	0.998232
GO_ESTABLISHMENT_OF_PLANAR_POLARITY_OF_EMBRYONIC_EPITHELIUM	adhd.an.asd.bip.mdd.ocd.ptsd.scz.ts_mbsv.0.2	6	0.25014	0.0091084	0.53862	0.32119	1	0.998232
GO_DNA_PROTECTION	adhd.an.asd.bip.mdd.ocd.ptsd.scz.ts_mbsv.0.2	2	-1.0083	-0.021208	0.84074	0.88477	1	0.998232
GO_SUSCEPTIBILITY_TO_NATURAL_KILLER_CELL_MEDIATED_CYTOTOXICITY	adhd.an.asd.bip.mdd.ocd.ptsd.scz.ts_mbsv.0.2	2	-0.7929	-0.016677	0.8409	0.82711	1	0.998232
GO_PURINE_NUCLEOSIDE_METABOLIC_PROCESS	adhd.an.asd.bip.mdd.ocd.ptsd.scz.ts_mbsv.0.2	13	0.29408	0.01575	0.32271	0.1811	1	0.998232
GO_WATER_SOLUBLE_VITAMIN_BIOSYNTHETIC_PROCESS	adhd.an.asd.bip.mdd.ocd.ptsd.scz.ts_mbsv.0.2	3	-0.033482	-0.00086239	0.63525	0.52102	1	0.998232
GO_NOREPINEPHRINE_METABOLIC_PROCESS	adhd.an.asd.bip.mdd.ocd.ptsd.scz.ts_mbsv.0.2	2	-1.0109	-0.021262	0.84059	0.8854	1	0.998232
GO_DOPAMINE_BIOSYNTHETIC_PROCESS	adhd.an.asd.bip.mdd.ocd.ptsd.scz.ts_mbsv.0.2	2	0.24999	0.005258	0.84104	0.38315	1	0.998232
GO_CHOLINE_CATABOLIC_PROCESS	adhd.an.asd.bip.mdd.ocd.ptsd.scz.ts_mbsv.0.2	2	-0.14755	-0.0031033	0.69206	0.58441	1	0.998232
GO_MELANIN_BIOSYNTHETIC_PROCESS	adhd.an.asd.bip.mdd.ocd.ptsd.scz.ts_mbsv.0.2	7	-0.25514	-0.010034	0.47597	0.70402	1	0.998232
GO_HORMONE_CATABOLIC_PROCESS	adhd.an.asd.bip.mdd.ocd.ptsd.scz.ts_mbsv.0.2	2	-0.31173	-0.0065565	0.83529	0.64549	1	0.998232
GO_GAMMA_DELTA_T_CELL_DIFFERENTIATION	adhd.an.asd.bip.mdd.ocd.ptsd.scz.ts_mbsv.0.2	3	-0.077479	-0.0019956	0.68661	0.54492	1	0.998232
GO_SERINE_PHOSPHORYLATION_OF_STAT_PROTEIN	adhd.an.asd.bip.mdd.ocd.ptsd.scz.ts_mbsv.0.2	2	-0.85543	-0.017992	0.83673	0.84666	1	0.998232
GO_POSITIVE_REGULATION_OF_TYROSINE_PHOSPHORYLATION_OF_STAT_PROTEIN	adhd.an.asd.bip.mdd.ocd.ptsd.scz.ts_mbsv.0.2	6	0.45506	0.01657	0.48576	0.17446	1	0.998232
GO_NEGATIVE_REGULATION_OF_TYROSINE_PHOSPHORYLATION_OF_STAT_PROTEIN	adhd.an.asd.bip.mdd.ocd.ptsd.scz.ts_mbsv.0.2	5	0.16924	0.0056263	0.57638	0.38453	1	0.998232
GO_TUMOR_NECROSIS_FACTOR_BIOSYNTHETIC_PROCESS	adhd.an.asd.bip.mdd.ocd.ptsd.scz.ts_mbsv.0.2	2	0.39583	0.0083254	0.8403	0.31881	1	0.998232
GO_RETINAL_CONE_CELL_DIFFERENTIATION	adhd.an.asd.bip.mdd.ocd.ptsd.scz.ts_mbsv.0.2	3	0.37034	0.0095389	0.68677	0.29487	1	0.998232
GO_CIRCADIAN_SLEEP_WAKE_CYCLE	adhd.an.asd.bip.mdd.ocd.ptsd.scz.ts_mbsv.0.2	4	0.48322	0.01437	0.65978	0.23198	1	0.998232
GO_CIRCADIAN_SLEEP_WAKE_CYCLE_NON_REM_SLEEP	adhd.an.asd.bip.mdd.ocd.ptsd.scz.ts_mbsv.0.2	2	0.56921	0.011972	0.84083	0.24923	1	0.998232
GO_LONG_CHAIN_FATTY_ACID_BIOSYNTHETIC_PROCESS	adhd.an.asd.bip.mdd.ocd.ptsd.scz.ts_mbsv.0.2	2	0.4468	0.0093975	0.84102	0.29763	1	0.998232
GO_TRNA_3_END_PROCESSING	adhd.an.asd.bip.mdd.ocd.ptsd.scz.ts_mbsv.0.2	4	0.37427	0.01113	0.65979	0.28528	1	0.998232
GO_NUCLEOLAR_LARGE_RRNA_TRANSCRIPTION_BY_RNA_POLYMERASE_I	adhd.an.asd.bip.mdd.ocd.ptsd.scz.ts_mbsv.0.2	3	-0.82889	-0.02135	0.7911	0.8526	1	0.998232
GO_SNRNA_TRANSCRIPTION_BY_RNA_POLYMERASE_III	adhd.an.asd.bip.mdd.ocd.ptsd.scz.ts_mbsv.0.2	2	0.5667	0.011919	0.8389	0.24969	1	0.998232
GO_ANTIBIOTIC_TRANSPORT	adhd.an.asd.bip.mdd.ocd.ptsd.scz.ts_mbsv.0.2	2	-0.44618	-0.0093844	0.79243	0.71329	1	0.998232
GO_D_AMINO_ACID_TRANSPORT	adhd.an.asd.bip.mdd.ocd.ptsd.scz.ts_mbsv.0.2	4	-0.69417	-0.020643	0.59475	0.8784	1	0.998232
GO_AMYLOID_PRECURSOR_PROTEIN_CATABOLIC_PROCESS	adhd.an.asd.bip.mdd.ocd.ptsd.scz.ts_mbsv.0.2	13	-0.072702	-0.0038938	0.33028	0.58711	1	0.998232
GO_REGULATION_OF_GOLGI_TO_PLASMA_MEMBRANE_PROTEIN_TRANSPORT	adhd.an.asd.bip.mdd.ocd.ptsd.scz.ts_mbsv.0.2	4	0.15857	0.0047155	0.59431	0.39481	1	0.998232
GO_CAMERA_TYPE_EYE_DEVELOPMENT	adhd.an.asd.bip.mdd.ocd.ptsd.scz.ts_mbsv.0.2	80	-0.0097357	-0.0012838	0.13505	0.52873	1	0.998232
GO_PENILE_ERECTION	adhd.an.asd.bip.mdd.ocd.ptsd.scz.ts_mbsv.0.2	2	-0.82712	-0.017397	0.84095	0.83731	1	0.998232
GO_SURFACTANT_HOMEOSTASIS	adhd.an.asd.bip.mdd.ocd.ptsd.scz.ts_mbsv.0.2	3	-0.4529	-0.011665	0.68656	0.74525	1	0.998232
GO_RESPONSE_TO_LEUCINE	adhd.an.asd.bip.mdd.ocd.ptsd.scz.ts_mbsv.0.2	8	0.12084	0.0050797	0.42017	0.38684	1	0.998232
GO_TELOMERE_MAINTENANCE_IN_RESPONSE_TO_DNA_DAMAGE	adhd.an.asd.bip.mdd.ocd.ptsd.scz.ts_mbsv.0.2	5	-0.020012	-0.00066529	0.57369	0.51391	1	0.998232
GO_ANOIKIS	adhd.an.asd.bip.mdd.ocd.ptsd.scz.ts_mbsv.0.2	11	-0.224	-0.011038	0.35875	0.7338	1	0.998232
GO_RESPONSE_TO_MORPHINE	adhd.an.asd.bip.mdd.ocd.ptsd.scz.ts_mbsv.0.2	13	-0.39444	-0.021125	0.35023	0.86994	1	0.998232
GO_ENUCLEATE_ERYTHROCYTE_DIFFERENTIATION	adhd.an.asd.bip.mdd.ocd.ptsd.scz.ts_mbsv.0.2	2	-0.1826	-0.0038407	0.84099	0.58594	1	0.998232
GO_REGULATION_OF_CD4_POSITIVE_ALPHA_BETA_T_CELL_DIFFERENTIATION	adhd.an.asd.bip.mdd.ocd.ptsd.scz.ts_mbsv.0.2	5	-0.09018	-0.002998	0.57712	0.56208	1	0.998232
GO_POSITIVE_REGULATION_OF_SKELETAL_MUSCLE_TISSUE_REGENERATION	adhd.an.asd.bip.mdd.ocd.ptsd.scz.ts_mbsv.0.2	2	-0.56646	-0.011914	0.84008	0.74992	1	0.998232
GO_REGULATION_OF_SKELETAL_MUSCLE_TISSUE_REGENERATION	adhd.an.asd.bip.mdd.ocd.ptsd.scz.ts_mbsv.0.2	2	-0.56646	-0.011914	0.84008	0.74992	1	0.998232
GO_NEGATIVE_REGULATION_OF_DNA_BINDING_TRANSCRIPTION_FACTOR_ACTIVITY	adhd.an.asd.bip.mdd.ocd.ptsd.scz.ts_mbsv.0.2	33	0.18906	0.016097	0.20501	0.17823	1	0.998232
GO_RESPONSE_TO_PEPTIDE_HORMONE	adhd.an.asd.bip.mdd.ocd.ptsd.scz.ts_mbsv.0.2	118	-0.12728	-0.020297	0.11183	0.87244	1	0.998232
GO_RESPONSE_TO_CORTICOTROPIN_RELEASING_HORMONE	adhd.an.asd.bip.mdd.ocd.ptsd.scz.ts_mbsv.0.2	3	-0.48499	-0.012492	0.68662	0.75999	1	0.998232
GO_REGULATION_OF_CELLULAR_CARBOHYDRATE_CATABOLIC_PROCESS	adhd.an.asd.bip.mdd.ocd.ptsd.scz.ts_mbsv.0.2	2	-0.67886	-0.014278	0.84099	0.79021	1	0.998232
GO_POSITIVE_REGULATION_OF_GTPASE_ACTIVITY	adhd.an.asd.bip.mdd.ocd.ptsd.scz.ts_mbsv.0.2	111	0.07061	0.01093	0.11366	0.26723	1	0.998232
GO_TONGUE_MORPHOGENESIS	adhd.an.asd.bip.mdd.ocd.ptsd.scz.ts_mbsv.0.2	2	0.27986	0.0058863	0.84105	0.36967	1	0.998232
GO_SKIN_MORPHOGENESIS	adhd.an.asd.bip.mdd.ocd.ptsd.scz.ts_mbsv.0.2	2	-0.30034	-0.0063169	0.84029	0.6396	1	0.998232
GO_REGULATION_OF_TRANSCRIPTION_FROM_RNA_POLYMERASE_II_PROMOTER_IN_RESPONSE_TO_OXIDATIVE_STRESS	adhd.an.asd.bip.mdd.ocd.ptsd.scz.ts_mbsv.0.2	3	-0.6326	-0.016294	0.68663	0.82153	1	0.998232
GO_MODIFICATION_DEPENDENT_MACROMOLECULE_CATABOLIC_PROCESS	adhd.an.asd.bip.mdd.ocd.ptsd.scz.ts_mbsv.0.2	200	0.063342	0.013027	0.085108	0.22838	1	0.998232
GO_POLYADENYLATION_DEPENDENT_RNA_CATABOLIC_PROCESS	adhd.an.asd.bip.mdd.ocd.ptsd.scz.ts_mbsv.0.2	2	-0.38101	-0.0080137	0.84101	0.67473	1	0.998232
GO_MITOCHONDRIAL_FRAGMENTATION_INVOLVED_IN_APOPTOTIC_PROCESS	adhd.an.asd.bip.mdd.ocd.ptsd.scz.ts_mbsv.0.2	7	-0.026549	-0.0010441	0.4287	0.52469	1	0.998232
GO_NEGATIVE_REGULATION_OF_CAMP_MEDIATED_SIGNALING	adhd.an.asd.bip.mdd.ocd.ptsd.scz.ts_mbsv.0.2	11	-0.19108	-0.0094159	0.36953	0.69744	1	0.998232
GO_HISTONE_H4_K5_ACETYLATION	adhd.an.asd.bip.mdd.ocd.ptsd.scz.ts_mbsv.0.2	8	-0.043521	-0.0018295	0.418	0.54146	1	0.998232
GO_HISTONE_H4_K12_ACETYLATION	adhd.an.asd.bip.mdd.ocd.ptsd.scz.ts_mbsv.0.2	5	-0.038205	-0.0012701	0.52685	0.5289	1	0.998232
GO_CELLULAR_PROTEIN_CATABOLIC_PROCESS	adhd.an.asd.bip.mdd.ocd.ptsd.scz.ts_mbsv.0.2	245	0.036575	0.0082822	0.077657	0.31884	1	0.998232
GO_CELLULAR_MACROMOLECULE_CATABOLIC_PROCESS	adhd.an.asd.bip.mdd.ocd.ptsd.scz.ts_mbsv.0.2	331	0.0068229	0.0017776	0.067259	0.4596	1	0.998232
GO_CELL_CELL_ADHESION_MEDIATED_BY_CADHERIN	adhd.an.asd.bip.mdd.ocd.ptsd.scz.ts_mbsv.0.2	6	-0.54347	-0.01979	0.48578	0.86835	1	0.998232
GO_CANONICAL_WNT_SIGNALING_PATHWAY_INVOLVED_IN_REGULATION_OF_CELL_PROLIFERATION	adhd.an.asd.bip.mdd.ocd.ptsd.scz.ts_mbsv.0.2	3	0.5948	0.01532	0.68668	0.19321	1	0.998232
GO_MACROPINOCYTOSIS	adhd.an.asd.bip.mdd.ocd.ptsd.scz.ts_mbsv.0.2	4	-0.96139	-0.02859	0.65774	0.92805	1	0.998232
GO_MODULATION_OF_MOLECULAR_FUNCTION_IN_OTHER_ORGANISM	adhd.an.asd.bip.mdd.ocd.ptsd.scz.ts_mbsv.0.2	2	0.43359	0.0091195	0.83885	0.30263	1	0.998232
GO_NEGATIVE_REGULATION_OF_PROTEIN_KINASE_ACTIVITY_BY_REGULATION_OF_PROTEIN_PHOSPHORYLATION	adhd.an.asd.bip.mdd.ocd.ptsd.scz.ts_mbsv.0.2	4	0.49055	0.014588	0.59385	0.20441	1	0.998232
GO_MODULATION_OF_SIGNAL_TRANSDUCTION_IN_OTHER_ORGANISM	adhd.an.asd.bip.mdd.ocd.ptsd.scz.ts_mbsv.0.2	2	-0.5034	-0.010588	0.84093	0.72527	1	0.998232
GO_LONG_CHAIN_FATTY_ACID_IMPORT_INTO_CELL	adhd.an.asd.bip.mdd.ocd.ptsd.scz.ts_mbsv.0.2	6	0.15405	0.0056094	0.51865	0.38323	1	0.998232
GO_PROTEIN_TRANSMEMBRANE_IMPORT_INTO_INTRACELLULAR_ORGANELLE	adhd.an.asd.bip.mdd.ocd.ptsd.scz.ts_mbsv.0.2	11	-0.044726	-0.002204	0.37755	0.54715	1	0.998232
GO_MULTI_ORGANISM_CELLULAR_PROCESS	adhd.an.asd.bip.mdd.ocd.ptsd.scz.ts_mbsv.0.2	8	0.13787	0.0057956	0.36854	0.35418	1	0.998232
GO_METAPHASE_ANAPHASE_TRANSITION_OF_CELL_CYCLE	adhd.an.asd.bip.mdd.ocd.ptsd.scz.ts_mbsv.0.2	9	0.057846	0.0025789	0.42256	0.44556	1	0.998232
GO_NEGATIVE_REGULATION_BY_HOST_OF_VIRAL_PROCESS	adhd.an.asd.bip.mdd.ocd.ptsd.scz.ts_mbsv.0.2	2	-0.68025	-0.014308	0.66113	0.84821	1	0.998232
GO_MODULATION_BY_HOST_OF_VIRAL_GENOME_REPLICATION	adhd.an.asd.bip.mdd.ocd.ptsd.scz.ts_mbsv.0.2	6	-0.15339	-0.0055854	0.442	0.63571	1	0.998232
GO_NEGATIVE_REGULATION_BY_HOST_OF_VIRAL_GENOME_REPLICATION	adhd.an.asd.bip.mdd.ocd.ptsd.scz.ts_mbsv.0.2	2	-0.68025	-0.014308	0.66113	0.84821	1	0.998232
GO_POSITIVE_REGULATION_BY_HOST_OF_VIRAL_GENOME_REPLICATION	adhd.an.asd.bip.mdd.ocd.ptsd.scz.ts_mbsv.0.2	4	-0.68817	-0.020465	0.59399	0.87665	1	0.998232
GO_BIOLOGICAL_PHASE	adhd.an.asd.bip.mdd.ocd.ptsd.scz.ts_mbsv.0.2	2	0.37259	0.0078367	0.84104	0.32889	1	0.998232
GO_PLASMA_MEMBRANE_RAFT_ORGANIZATION	adhd.an.asd.bip.mdd.ocd.ptsd.scz.ts_mbsv.0.2	2	-0.28476	-0.0059894	0.84105	0.63253	1	0.998232
GO_DEPYRIMIDINATION	adhd.an.asd.bip.mdd.ocd.ptsd.scz.ts_mbsv.0.2	3	-0.26596	-0.0068504	0.68631	0.65081	1	0.998232
GO_NEGATIVE_REGULATION_OF_NITRIC_OXIDE_BIOSYNTHETIC_PROCESS	adhd.an.asd.bip.mdd.ocd.ptsd.scz.ts_mbsv.0.2	5	-0.32517	-0.01081	0.53208	0.72943	1	0.998232
GO_PROTEIN_INSERTION_INTO_MITOCHONDRIAL_INNER_MEMBRANE	adhd.an.asd.bip.mdd.ocd.ptsd.scz.ts_mbsv.0.2	3	-0.1227	-0.0031604	0.68667	0.57091	1	0.998232
GO_PROTEIN_INSERTION_INTO_MITOCHONDRIAL_OUTER_MEMBRANE	adhd.an.asd.bip.mdd.ocd.ptsd.scz.ts_mbsv.0.2	3	0.67048	0.017269	0.68628	0.16432	1	0.998232
GO_PROTEIN_IMPORT_INTO_PEROXISOME_MEMBRANE	adhd.an.asd.bip.mdd.ocd.ptsd.scz.ts_mbsv.0.2	3	0.34737	0.0089473	0.78011	0.32807	1	0.998232
GO_PROTEIN_INSERTION_INTO_ER_MEMBRANE	adhd.an.asd.bip.mdd.ocd.ptsd.scz.ts_mbsv.0.2	2	-0.097694	-0.0020548	0.83231	0.54672	1	0.998232
GO_PROTEIN_RETENTION_IN_GOLGI_APPARATUS	adhd.an.asd.bip.mdd.ocd.ptsd.scz.ts_mbsv.0.2	3	-0.24437	-0.0062943	0.6866	0.63904	1	0.998232
GO_POSITIVE_THYMIC_T_CELL_SELECTION	adhd.an.asd.bip.mdd.ocd.ptsd.scz.ts_mbsv.0.2	3	-0.4755	-0.012247	0.68614	0.75583	1	0.998232
GO_T_HELPER_1_CELL_DIFFERENTIATION	adhd.an.asd.bip.mdd.ocd.ptsd.scz.ts_mbsv.0.2	3	0.15261	0.0039308	0.79088	0.4235	1	0.998232
GO_DEVELOPMENT_OF_SECONDARY_SEXUAL_CHARACTERISTICS	adhd.an.asd.bip.mdd.ocd.ptsd.scz.ts_mbsv.0.2	2	-0.75293	-0.015836	0.8409	0.81468	1	0.998232
GO_MEIOTIC_TELOMERE_CLUSTERING	adhd.an.asd.bip.mdd.ocd.ptsd.scz.ts_mbsv.0.2	3	-0.85883	-0.022121	0.79272	0.86065	1	0.998232
GO_CLUSTERING_OF_VOLTAGE_GATED_SODIUM_CHANNELS	adhd.an.asd.bip.mdd.ocd.ptsd.scz.ts_mbsv.0.2	3	0.0088536	0.00022804	0.68606	0.49485	1	0.998232
GO_MAINTENANCE_OF_PROTEIN_LOCATION	adhd.an.asd.bip.mdd.ocd.ptsd.scz.ts_mbsv.0.2	30	0.02814	0.0022852	0.22103	0.44935	1	0.998232
GO_ESTABLISHMENT_OF_EPITHELIAL_CELL_APICAL_BASAL_POLARITY	adhd.an.asd.bip.mdd.ocd.ptsd.scz.ts_mbsv.0.2	4	0.26085	0.0077571	0.51874	0.30755	1	0.998232
GO_CELL_CELL_JUNCTION_ORGANIZATION	adhd.an.asd.bip.mdd.ocd.ptsd.scz.ts_mbsv.0.2	38	-0.079329	-0.0072438	0.18909	0.66257	1	0.998232
GO_CELL_CELL_JUNCTION_MAINTENANCE	adhd.an.asd.bip.mdd.ocd.ptsd.scz.ts_mbsv.0.2	2	-0.60287	-0.01268	0.8408	0.7633	1	0.998232
GO_LATE_ENDOSOME_TO_VACUOLE_TRANSPORT	adhd.an.asd.bip.mdd.ocd.ptsd.scz.ts_mbsv.0.2	8	-0.076352	-0.0032096	0.4202	0.57209	1	0.998232
GO_CARNITINE_BIOSYNTHETIC_PROCESS	adhd.an.asd.bip.mdd.ocd.ptsd.scz.ts_mbsv.0.2	2	-0.085563	-0.0017996	0.82587	0.54126	1	0.998232
GO_MHC_CLASS_II_BIOSYNTHETIC_PROCESS	adhd.an.asd.bip.mdd.ocd.ptsd.scz.ts_mbsv.0.2	3	0.13474	0.0034705	0.68124	0.42161	1	0.998232
GO_NEGATIVE_REGULATION_OF_MHC_CLASS_II_BIOSYNTHETIC_PROCESS	adhd.an.asd.bip.mdd.ocd.ptsd.scz.ts_mbsv.0.2	2	0.17829	0.00375	0.83094	0.41506	1	0.998232
GO_POSITIVE_REGULATION_OF_NITRIC_OXIDE_BIOSYNTHETIC_PROCESS	adhd.an.asd.bip.mdd.ocd.ptsd.scz.ts_mbsv.0.2	9	-0.33603	-0.014981	0.39612	0.80184	1	0.998232
GO_LOCOMOTOR_RHYTHM	adhd.an.asd.bip.mdd.ocd.ptsd.scz.ts_mbsv.0.2	3	-0.89415	-0.023031	0.68643	0.90361	1	0.998232
GO_REGULATION_OF_GAMMA_DELTA_T_CELL_DIFFERENTIATION	adhd.an.asd.bip.mdd.ocd.ptsd.scz.ts_mbsv.0.2	3	-0.077479	-0.0019956	0.68661	0.54492	1	0.998232
GO_NEGATIVE_REGULATION_OF_ENDOTHELIAL_CELL_DIFFERENTIATION	adhd.an.asd.bip.mdd.ocd.ptsd.scz.ts_mbsv.0.2	3	-0.53872	-0.013876	0.68663	0.78363	1	0.998232
GO_NEGATIVE_REGULATION_OF_T_HELPER_CELL_DIFFERENTIATION	adhd.an.asd.bip.mdd.ocd.ptsd.scz.ts_mbsv.0.2	2	-0.29334	-0.0061698	0.84099	0.63637	1	0.998232
GO_REGULATION_OF_MELANOCYTE_DIFFERENTIATION	adhd.an.asd.bip.mdd.ocd.ptsd.scz.ts_mbsv.0.2	2	-0.604	-0.012704	0.84096	0.76367	1	0.998232
GO_POSITIVE_REGULATION_OF_MELANOCYTE_DIFFERENTIATION	adhd.an.asd.bip.mdd.ocd.ptsd.scz.ts_mbsv.0.2	2	-0.604	-0.012704	0.84096	0.76367	1	0.998232
GO_NEGATIVE_REGULATION_OF_MACROPHAGE_DIFFERENTIATION	adhd.an.asd.bip.mdd.ocd.ptsd.scz.ts_mbsv.0.2	3	-0.91623	-0.023599	0.6866	0.90894	1	0.998232
GO_POSITIVE_REGULATION_OF_CILIUM_ASSEMBLY	adhd.an.asd.bip.mdd.ocd.ptsd.scz.ts_mbsv.0.2	9	-0.2208	-0.0098439	0.41413	0.70303	1	0.998232
GO_POSITIVE_REGULATION_OF_FIBROBLAST_GROWTH_FACTOR_RECEPTOR_SIGNALING_PATHWAY	adhd.an.asd.bip.mdd.ocd.ptsd.scz.ts_mbsv.0.2	4	0.046764	0.0013907	0.59145	0.46849	1	0.998232
GO_NEGATIVE_REGULATION_OF_G_PROTEIN_COUPLED_RECEPTOR_SIGNALING_PATHWAY	adhd.an.asd.bip.mdd.ocd.ptsd.scz.ts_mbsv.0.2	9	0.050552	0.0022537	0.41123	0.45108	1	0.998232
GO_POSITIVE_REGULATION_OF_G_PROTEIN_COUPLED_RECEPTOR_SIGNALING_PATHWAY	adhd.an.asd.bip.mdd.ocd.ptsd.scz.ts_mbsv.0.2	9	-0.043761	-0.001951	0.39343	0.54428	1	0.998232
GO_NEGATIVE_REGULATION_OF_ACTION_POTENTIAL	adhd.an.asd.bip.mdd.ocd.ptsd.scz.ts_mbsv.0.2	2	-0.11347	-0.0023866	0.84103	0.55366	1	0.998232
GO_POSITIVE_REGULATION_OF_BONE_RESORPTION	adhd.an.asd.bip.mdd.ocd.ptsd.scz.ts_mbsv.0.2	5	-1.0306	-0.034264	0.51747	0.97677	1	0.998232
GO_NEGATIVE_REGULATION_OF_CELL_SIZE	adhd.an.asd.bip.mdd.ocd.ptsd.scz.ts_mbsv.0.2	6	-0.091616	-0.0033361	0.48526	0.57487	1	0.998232
GO_NEGATIVE_REGULATION_OF_GLYCOLYTIC_PROCESS	adhd.an.asd.bip.mdd.ocd.ptsd.scz.ts_mbsv.0.2	3	-0.31915	-0.0082203	0.68678	0.67892	1	0.998232
GO_POSITIVE_REGULATION_OF_GLYCOLYTIC_PROCESS	adhd.an.asd.bip.mdd.ocd.ptsd.scz.ts_mbsv.0.2	6	-0.189	-0.0068823	0.46637	0.65735	1	0.998232
GO_POSITIVE_REGULATION_OF_ISOTYPE_SWITCHING	adhd.an.asd.bip.mdd.ocd.ptsd.scz.ts_mbsv.0.2	3	-1.1323	-0.029164	0.79281	0.92335	1	0.998232
GO_POSITIVE_REGULATION_OF_MEIOTIC_NUCLEAR_DIVISION	adhd.an.asd.bip.mdd.ocd.ptsd.scz.ts_mbsv.0.2	2	-0.8297	-0.017451	0.84094	0.83806	1	0.998232
GO_NEGATIVE_REGULATION_OF_SINGLE_STRANDED_VIRAL_RNA_REPLICATION_VIA_DOUBLE_STRANDED_DNA_INTERMEDIATE	adhd.an.asd.bip.mdd.ocd.ptsd.scz.ts_mbsv.0.2	3	-0.12723	-0.003277	0.5997	0.584	1	0.998232
GO_POSITIVE_REGULATION_OF_RNA_POLYMERASE_II_TRANSCRIPTIONAL_PREINITIATION_COMPLEX_ASSEMBLY	adhd.an.asd.bip.mdd.ocd.ptsd.scz.ts_mbsv.0.2	5	-0.22092	-0.0073446	0.5133	0.66654	1	0.998232
GO_NEGATIVE_REGULATION_OF_VASOCONSTRICTION	adhd.an.asd.bip.mdd.ocd.ptsd.scz.ts_mbsv.0.2	2	0.69393	0.014595	0.84037	0.2045	1	0.998232
GO_POSITIVE_REGULATION_OF_NUCLEOBASE_CONTAINING_COMPOUND_METABOLIC_PROCESS	adhd.an.asd.bip.mdd.ocd.ptsd.scz.ts_mbsv.0.2	52	-0.25151	-0.026824	0.16546	0.93572	1	0.998232
GO_POSITIVE_REGULATION_OF_TRANSCRIPTION_BY_RNA_POLYMERASE_I	adhd.an.asd.bip.mdd.ocd.ptsd.scz.ts_mbsv.0.2	6	-0.40899	-0.014893	0.55967	0.76752	1	0.998232
GO_POSITIVE_REGULATION_OF_TRANSCRIPTION_BY_RNA_POLYMERASE_II	adhd.an.asd.bip.mdd.ocd.ptsd.scz.ts_mbsv.0.2	273	-0.05069	-0.012077	0.073496	0.75479	1	0.998232
GO_NEGATIVE_REGULATION_OF_ACTIVATED_T_CELL_PROLIFERATION	adhd.an.asd.bip.mdd.ocd.ptsd.scz.ts_mbsv.0.2	5	-1.0146	-0.033731	0.53184	0.97175	1	0.998232
GO_REGULATION_OF_TRANSCRIPTION_BY_GLUCOSE	adhd.an.asd.bip.mdd.ocd.ptsd.scz.ts_mbsv.0.2	2	-1.1324	-0.023817	0.84084	0.91093	1	0.998232
GO_ATP_METABOLIC_PROCESS	adhd.an.asd.bip.mdd.ocd.ptsd.scz.ts_mbsv.0.2	15	-0.16162	-0.009296	0.3078	0.70022	1	0.998232
GO_ALDEHYDE_BIOSYNTHETIC_PROCESS	adhd.an.asd.bip.mdd.ocd.ptsd.scz.ts_mbsv.0.2	4	-0.27237	-0.0080999	0.58975	0.67789	1	0.998232
GO_NEGATIVE_REGULATION_OF_FATTY_ACID_OXIDATION	adhd.an.asd.bip.mdd.ocd.ptsd.scz.ts_mbsv.0.2	3	-0.17055	-0.0043929	0.68679	0.59805	1	0.998232
GO_POSITIVE_REGULATION_OF_JNK_CASCADE	adhd.an.asd.bip.mdd.ocd.ptsd.scz.ts_mbsv.0.2	30	-0.084474	-0.0068599	0.22438	0.64671	1	0.998232
GO_DEOXYRIBOSE_PHOSPHATE_BIOSYNTHETIC_PROCESS	adhd.an.asd.bip.mdd.ocd.ptsd.scz.ts_mbsv.0.2	6	-0.50477	-0.01838	0.46869	0.85922	1	0.998232
GO_RIBOSE_PHOSPHATE_BIOSYNTHETIC_PROCESS	adhd.an.asd.bip.mdd.ocd.ptsd.scz.ts_mbsv.0.2	49	-0.162	-0.016778	0.17234	0.82637	1	0.998232
GO_ICOSANOID_BIOSYNTHETIC_PROCESS	adhd.an.asd.bip.mdd.ocd.ptsd.scz.ts_mbsv.0.2	4	0.56285	0.016738	0.59475	0.17201	1	0.998232
GO_GLYCOSYLCERAMIDE_BIOSYNTHETIC_PROCESS	adhd.an.asd.bip.mdd.ocd.ptsd.scz.ts_mbsv.0.2	4	-0.3107	-0.0092396	0.64743	0.68434	1	0.998232
GO_GLYCEROL_ETHER_BIOSYNTHETIC_PROCESS	adhd.an.asd.bip.mdd.ocd.ptsd.scz.ts_mbsv.0.2	3	-0.03005	-0.00077401	0.68661	0.51745	1	0.998232
GO_SPHINGOID_BIOSYNTHETIC_PROCESS	adhd.an.asd.bip.mdd.ocd.ptsd.scz.ts_mbsv.0.2	3	-1.1154	-0.028729	0.68643	0.94787	1	0.998232
GO_REGULATION_OF_PHOTORECEPTOR_CELL_DIFFERENTIATION	adhd.an.asd.bip.mdd.ocd.ptsd.scz.ts_mbsv.0.2	3	0.070396	0.0018132	0.68675	0.45918	1	0.998232
GO_NEGATIVE_REGULATION_OF_PHOTORECEPTOR_CELL_DIFFERENTIATION	adhd.an.asd.bip.mdd.ocd.ptsd.scz.ts_mbsv.0.2	3	0.070396	0.0018132	0.68675	0.45918	1	0.998232
GO_DEVELOPMENT_OF_SECONDARY_FEMALE_SEXUAL_CHARACTERISTICS	adhd.an.asd.bip.mdd.ocd.ptsd.scz.ts_mbsv.0.2	2	-0.75293	-0.015836	0.8409	0.81468	1	0.998232
GO_DEVELOPMENT_OF_PRIMARY_FEMALE_SEXUAL_CHARACTERISTICS	adhd.an.asd.bip.mdd.ocd.ptsd.scz.ts_mbsv.0.2	25	0.0066108	0.00049034	0.23476	0.48877	1	0.998232
GO_POSITIVE_REGULATION_OF_VIRAL_ENTRY_INTO_HOST_CELL	adhd.an.asd.bip.mdd.ocd.ptsd.scz.ts_mbsv.0.2	2	0.50883	0.010702	0.84099	0.27259	1	0.998232
GO_POSITIVE_REGULATION_OF_CENTRIOLE_REPLICATION	adhd.an.asd.bip.mdd.ocd.ptsd.scz.ts_mbsv.0.2	2	0.057085	0.0012007	0.83888	0.47287	1	0.998232
GO_NEGATIVE_REGULATION_OF_CENTROSOME_CYCLE	adhd.an.asd.bip.mdd.ocd.ptsd.scz.ts_mbsv.0.2	4	0.51658	0.015362	0.52986	0.16482	1	0.998232
GO_GAMMA_DELTA_T_CELL_ACTIVATION	adhd.an.asd.bip.mdd.ocd.ptsd.scz.ts_mbsv.0.2	4	0.46548	0.013843	0.59468	0.21691	1	0.998232
GO_ALPHA_BETA_T_CELL_PROLIFERATION	adhd.an.asd.bip.mdd.ocd.ptsd.scz.ts_mbsv.0.2	3	-0.86458	-0.022269	0.68666	0.89597	1	0.998232
GO_REGULATION_OF_GAMMA_DELTA_T_CELL_ACTIVATION	adhd.an.asd.bip.mdd.ocd.ptsd.scz.ts_mbsv.0.2	3	-0.077479	-0.0019956	0.68661	0.54492	1	0.998232
GO_NEGATIVE_REGULATION_OF_INSULIN_SECRETION	adhd.an.asd.bip.mdd.ocd.ptsd.scz.ts_mbsv.0.2	13	0.30984	0.016594	0.32906	0.17323	1	0.998232
GO_VIRAL_BUDDING	adhd.an.asd.bip.mdd.ocd.ptsd.scz.ts_mbsv.0.2	8	-0.048916	-0.0020563	0.41939	0.54642	1	0.998232
GO_TRANSPORT_OF_VIRUS	adhd.an.asd.bip.mdd.ocd.ptsd.scz.ts_mbsv.0.2	18	0.15837	0.0099749	0.29178	0.29366	1	0.998232
GO_GLYCOLIPID_TRANSPORT	adhd.an.asd.bip.mdd.ocd.ptsd.scz.ts_mbsv.0.2	2	-0.19706	-0.0041448	0.84061	0.59267	1	0.998232
GO_PHOSPHATIDYLINOSITOL_PHOSPHORYLATION	adhd.an.asd.bip.mdd.ocd.ptsd.scz.ts_mbsv.0.2	16	-0.073144	-0.0043446	0.29577	0.59766	1	0.998232
GO_INTRACELLULAR_TRANSPORT	adhd.an.asd.bip.mdd.ocd.ptsd.scz.ts_mbsv.0.2	582	0.043962	0.014726	0.053075	0.20377	1	0.998232
GO_NUCLEOSIDE_MONOPHOSPHATE_PHOSPHORYLATION	adhd.an.asd.bip.mdd.ocd.ptsd.scz.ts_mbsv.0.2	4	-0.061067	-0.001816	0.58489	0.54157	1	0.998232
GO_FATTY_ACYL_COA_BIOSYNTHETIC_PROCESS	adhd.an.asd.bip.mdd.ocd.ptsd.scz.ts_mbsv.0.2	11	0.1469	0.0072388	0.35639	0.34011	1	0.998232
GO_CELLULAR_KETONE_BODY_METABOLIC_PROCESS	adhd.an.asd.bip.mdd.ocd.ptsd.scz.ts_mbsv.0.2	3	0.052322	0.0013477	0.68399	0.46951	1	0.998232
GO_KETONE_BODY_BIOSYNTHETIC_PROCESS	adhd.an.asd.bip.mdd.ocd.ptsd.scz.ts_mbsv.0.2	3	0.052322	0.0013477	0.68399	0.46951	1	0.998232
GO_HEPATOCYTE_GROWTH_FACTOR_RECEPTOR_SIGNALING_PATHWAY	adhd.an.asd.bip.mdd.ocd.ptsd.scz.ts_mbsv.0.2	3	0.29595	0.0076228	0.68676	0.33327	1	0.998232
GO_REGULATION_OF_MELANIN_BIOSYNTHETIC_PROCESS	adhd.an.asd.bip.mdd.ocd.ptsd.scz.ts_mbsv.0.2	5	-0.44625	-0.014836	0.57704	0.78032	1	0.998232
GO_POSITIVE_REGULATION_OF_DEVELOPMENTAL_PIGMENTATION	adhd.an.asd.bip.mdd.ocd.ptsd.scz.ts_mbsv.0.2	3	0.2683	0.0069106	0.68676	0.34803	1	0.998232
GO_CHROMATIN_MEDIATED_MAINTENANCE_OF_TRANSCRIPTION	adhd.an.asd.bip.mdd.ocd.ptsd.scz.ts_mbsv.0.2	4	-0.28227	-0.0083943	0.65984	0.66559	1	0.998232
GO_AUTOPHAGIC_CELL_DEATH	adhd.an.asd.bip.mdd.ocd.ptsd.scz.ts_mbsv.0.2	3	0.31539	0.0081236	0.68679	0.32305	1	0.998232
GO_FIBROBLAST_PROLIFERATION	adhd.an.asd.bip.mdd.ocd.ptsd.scz.ts_mbsv.0.2	16	-0.12455	-0.0073983	0.30134	0.66031	1	0.998232
GO_BEHAVIORAL_RESPONSE_TO_ETHANOL	adhd.an.asd.bip.mdd.ocd.ptsd.scz.ts_mbsv.0.2	5	-0.24045	-0.0079937	0.57654	0.66167	1	0.998232
GO_VESICLE_TARGETING_TO_FROM_OR_WITHIN_GOLGI	adhd.an.asd.bip.mdd.ocd.ptsd.scz.ts_mbsv.0.2	22	-0.49957	-0.034772	0.25851	0.97332	1	0.998232
GO_REGULATION_OF_VESICLE_TARGETING_TO_FROM_OR_WITHIN_GOLGI	adhd.an.asd.bip.mdd.ocd.ptsd.scz.ts_mbsv.0.2	2	-0.16035	-0.0033725	0.84047	0.57565	1	0.998232
GO_PLASMA_MEMBRANE_TO_ENDOSOME_TRANSPORT	adhd.an.asd.bip.mdd.ocd.ptsd.scz.ts_mbsv.0.2	3	-0.98065	-0.025259	0.68647	0.9234	1	0.998232
GO_EPINEPHRINE_TRANSPORT	adhd.an.asd.bip.mdd.ocd.ptsd.scz.ts_mbsv.0.2	2	-0.098029	-0.0020618	0.84096	0.5464	1	0.998232
GO_NOREPINEPHRINE_SECRETION	adhd.an.asd.bip.mdd.ocd.ptsd.scz.ts_mbsv.0.2	4	0.60819	0.018087	0.64759	0.17385	1	0.998232
GO_DETERMINATION_OF_DORSAL_VENTRAL_ASYMMETRY	adhd.an.asd.bip.mdd.ocd.ptsd.scz.ts_mbsv.0.2	5	-0.91464	-0.030407	0.52862	0.95817	1	0.998232
GO_VESICLE_FUSION_WITH_GOLGI_APPARATUS	adhd.an.asd.bip.mdd.ocd.ptsd.scz.ts_mbsv.0.2	3	0.50088	0.012901	0.61116	0.20625	1	0.998232
GO_ISOTYPE_SWITCHING_TO_IGG_ISOTYPES	adhd.an.asd.bip.mdd.ocd.ptsd.scz.ts_mbsv.0.2	2	0.13933	0.0029304	1.0637	0.4479	1	0.998232
GO_IMMUNOGLOBULIN_SECRETION	adhd.an.asd.bip.mdd.ocd.ptsd.scz.ts_mbsv.0.2	5	-0.44831	-0.014904	0.53198	0.80029	1	0.998232
GO_AXIAL_MESODERM_DEVELOPMENT	adhd.an.asd.bip.mdd.ocd.ptsd.scz.ts_mbsv.0.2	2	-0.05639	-0.001186	0.81976	0.52742	1	0.998232
GO_PARAXIAL_MESODERM_MORPHOGENESIS	adhd.an.asd.bip.mdd.ocd.ptsd.scz.ts_mbsv.0.2	4	0.5741	0.017073	0.59337	0.16667	1	0.998232
GO_REPLICATION_FORK_PROTECTION	adhd.an.asd.bip.mdd.ocd.ptsd.scz.ts_mbsv.0.2	2	-0.35803	-0.0075303	1.0638	0.63177	1	0.998232
GO_MUCOSAL_ASSOCIATED_LYMPHOID_TISSUE_DEVELOPMENT	adhd.an.asd.bip.mdd.ocd.ptsd.scz.ts_mbsv.0.2	3	-0.26796	-0.0069017	0.685	0.65216	1	0.998232
GO_REGULATION_OF_PINOCYTOSIS	adhd.an.asd.bip.mdd.ocd.ptsd.scz.ts_mbsv.0.2	6	-0.48584	-0.017691	0.61425	0.78549	1	0.998232
GO_POSITIVE_REGULATION_OF_PINOCYTOSIS	adhd.an.asd.bip.mdd.ocd.ptsd.scz.ts_mbsv.0.2	5	-0.32086	-0.010667	0.71717	0.67269	1	0.998232
GO_POST_EMBRYONIC_ANIMAL_ORGAN_DEVELOPMENT	adhd.an.asd.bip.mdd.ocd.ptsd.scz.ts_mbsv.0.2	6	0.44071	0.016048	0.50426	0.19109	1	0.998232
GO_MYOBLAST_FATE_COMMITMENT	adhd.an.asd.bip.mdd.ocd.ptsd.scz.ts_mbsv.0.2	3	-1.0223	-0.026332	0.68653	0.93173	1	0.998232
GO_REGULATION_OF_MUSCLE_ORGAN_DEVELOPMENT	adhd.an.asd.bip.mdd.ocd.ptsd.scz.ts_mbsv.0.2	35	-0.038844	-0.0034053	0.20132	0.5765	1	0.998232
GO_ANIMAL_ORGAN_FORMATION	adhd.an.asd.bip.mdd.ocd.ptsd.scz.ts_mbsv.0.2	14	0.092892	0.0051623	0.31834	0.38523	1	0.998232
GO_SMOOTH_MUSCLE_CELL_PROLIFERATION	adhd.an.asd.bip.mdd.ocd.ptsd.scz.ts_mbsv.0.2	38	0.022742	0.0020767	0.19254	0.45299	1	0.998232
GO_COLLATERAL_SPROUTING	adhd.an.asd.bip.mdd.ocd.ptsd.scz.ts_mbsv.0.2	10	0.055813	0.0026226	0.37646	0.44107	1	0.998232
GO_NEGATIVE_REGULATION_OF_COLLATERAL_SPROUTING	adhd.an.asd.bip.mdd.ocd.ptsd.scz.ts_mbsv.0.2	3	-0.32408	-0.0083475	0.68665	0.68152	1	0.998232
GO_POSITIVE_REGULATION_OF_COLLATERAL_SPROUTING	adhd.an.asd.bip.mdd.ocd.ptsd.scz.ts_mbsv.0.2	3	0.41234	0.010621	0.68674	0.27412	1	0.998232
GO_EMBRYONIC_NEUROCRANIUM_MORPHOGENESIS	adhd.an.asd.bip.mdd.ocd.ptsd.scz.ts_mbsv.0.2	2	0.62199	0.013082	0.84071	0.22972	1	0.998232
GO_REGULATION_OF_SKELETAL_MUSCLE_FIBER_DEVELOPMENT	adhd.an.asd.bip.mdd.ocd.ptsd.scz.ts_mbsv.0.2	3	0.21392	0.0055101	0.68675	0.37772	1	0.998232
GO_SEMICIRCULAR_CANAL_MORPHOGENESIS	adhd.an.asd.bip.mdd.ocd.ptsd.scz.ts_mbsv.0.2	2	-0.5306	-0.01116	0.84096	0.73594	1	0.998232
GO_BRANCHING_MORPHOGENESIS_OF_A_NERVE	adhd.an.asd.bip.mdd.ocd.ptsd.scz.ts_mbsv.0.2	5	0.15179	0.0050462	0.53209	0.38773	1	0.998232
GO_ANIMAL_ORGAN_MATURATION	adhd.an.asd.bip.mdd.ocd.ptsd.scz.ts_mbsv.0.2	6	-0.7455	-0.027147	0.48505	0.93781	1	0.998232
GO_HAIR_FOLLICLE_MATURATION	adhd.an.asd.bip.mdd.ocd.ptsd.scz.ts_mbsv.0.2	6	-0.14986	-0.005457	0.42126	0.63897	1	0.998232
GO_VENOUS_BLOOD_VESSEL_MORPHOGENESIS	adhd.an.asd.bip.mdd.ocd.ptsd.scz.ts_mbsv.0.2	4	0.023941	0.00071196	0.59469	0.48394	1	0.998232
GO_STEM_CELL_FATE_COMMITMENT	adhd.an.asd.bip.mdd.ocd.ptsd.scz.ts_mbsv.0.2	3	0.18635	0.0047999	0.68674	0.39307	1	0.998232
GO_SENSORY_SYSTEM_DEVELOPMENT	adhd.an.asd.bip.mdd.ocd.ptsd.scz.ts_mbsv.0.2	91	-0.036842	-0.0051753	0.1272	0.61394	1	0.998232
GO_3_PHOSPHOADENOSINE_5_PHOSPHOSULFATE_BIOSYNTHETIC_PROCESS	adhd.an.asd.bip.mdd.ocd.ptsd.scz.ts_mbsv.0.2	2	-1.2397	-0.026074	0.84084	0.92977	1	0.998232
GO_AMYLOID_BETA_METABOLIC_PROCESS	adhd.an.asd.bip.mdd.ocd.ptsd.scz.ts_mbsv.0.2	12	-0.083849	-0.0043151	0.33052	0.60013	1	0.998232
GO_DERMATAN_SULFATE_PROTEOGLYCAN_BIOSYNTHETIC_PROCESS	adhd.an.asd.bip.mdd.ocd.ptsd.scz.ts_mbsv.0.2	7	-0.70529	-0.027737	0.44821	0.94217	1	0.998232
GO_NEGATIVE_REGULATION_OF_MRNA_PROCESSING	adhd.an.asd.bip.mdd.ocd.ptsd.scz.ts_mbsv.0.2	3	0.20576	0.0052998	0.68677	0.38225	1	0.998232
GO_INTERLEUKIN_1_SECRETION	adhd.an.asd.bip.mdd.ocd.ptsd.scz.ts_mbsv.0.2	3	0.03599	0.000927	0.68642	0.47909	1	0.998232
GO_INTERLEUKIN_1_BETA_SECRETION	adhd.an.asd.bip.mdd.ocd.ptsd.scz.ts_mbsv.0.2	2	-0.032177	-0.00067677	0.84063	0.51527	1	0.998232
GO_NEGATIVE_REGULATION_OF_PHAGOCYTOSIS	adhd.an.asd.bip.mdd.ocd.ptsd.scz.ts_mbsv.0.2	8	-0.26166	-0.010999	0.42326	0.73176	1	0.998232
GO_REGULATION_OF_INSULIN_SECRETION	adhd.an.asd.bip.mdd.ocd.ptsd.scz.ts_mbsv.0.2	54	0.14786	0.016066	0.16069	0.17878	1	0.998232
GO_ACTIVATED_T_CELL_PROLIFERATION	adhd.an.asd.bip.mdd.ocd.ptsd.scz.ts_mbsv.0.2	13	-0.57482	-0.030786	0.3277	0.96026	1	0.998232
GO_CIRCADIAN_SLEEP_WAKE_CYCLE_SLEEP	adhd.an.asd.bip.mdd.ocd.ptsd.scz.ts_mbsv.0.2	3	0.45423	0.0117	0.79283	0.28336	1	0.998232
GO_COAGULATION	adhd.an.asd.bip.mdd.ocd.ptsd.scz.ts_mbsv.0.2	75	-0.18504	-0.02364	0.13815	0.90975	1	0.998232
GO_POSITIVE_REGULATION_OF_T_CELL_RECEPTOR_SIGNALING_PATHWAY	adhd.an.asd.bip.mdd.ocd.ptsd.scz.ts_mbsv.0.2	2	0.642	0.013503	0.84005	0.22238	1	0.998232
GO_REGULATION_OF_T_CELL_ACTIVATION	adhd.an.asd.bip.mdd.ocd.ptsd.scz.ts_mbsv.0.2	62	-0.071169	-0.0082788	0.15196	0.68022	1	0.998232
GO_NERVOUS_SYSTEM_PROCESS	adhd.an.asd.bip.mdd.ocd.ptsd.scz.ts_mbsv.0.2	235	0.028874	0.006411	0.080125	0.3593	1	0.998232
GO_VOLUNTARY_MUSCULOSKELETAL_MOVEMENT	adhd.an.asd.bip.mdd.ocd.ptsd.scz.ts_mbsv.0.2	4	-0.70025	-0.020824	0.58878	0.88281	1	0.998232
GO_LEUKOCYTE_TETHERING_OR_ROLLING	adhd.an.asd.bip.mdd.ocd.ptsd.scz.ts_mbsv.0.2	4	-1.1804	-0.035103	0.59455	0.97641	1	0.998232
GO_DETECTION_OF_STIMULUS_INVOLVED_IN_SENSORY_PERCEPTION	adhd.an.asd.bip.mdd.ocd.ptsd.scz.ts_mbsv.0.2	8	-0.20262	-0.0085177	0.3967	0.69523	1	0.998232
GO_REGULATION_OF_PIGMENT_CELL_DIFFERENTIATION	adhd.an.asd.bip.mdd.ocd.ptsd.scz.ts_mbsv.0.2	3	0.2683	0.0069106	0.68676	0.34803	1	0.998232
GO_DETECTION_OF_MECHANICAL_STIMULUS_INVOLVED_IN_SENSORY_PERCEPTION_OF_PAIN	adhd.an.asd.bip.mdd.ocd.ptsd.scz.ts_mbsv.0.2	4	-0.66375	-0.019739	0.53291	0.89349	1	0.998232
GO_SENSORY_PERCEPTION_OF_TOUCH	adhd.an.asd.bip.mdd.ocd.ptsd.scz.ts_mbsv.0.2	2	-0.35574	-0.0074823	0.84088	0.66386	1	0.998232
GO_NEGATIVE_REGULATION_OF_NITRIC_OXIDE_SYNTHASE_ACTIVITY	adhd.an.asd.bip.mdd.ocd.ptsd.scz.ts_mbsv.0.2	3	-0.19301	-0.0049715	0.68678	0.61065	1	0.998232
GO_NEGATIVE_REGULATION_OF_LIPOPROTEIN_LIPASE_ACTIVITY	adhd.an.asd.bip.mdd.ocd.ptsd.scz.ts_mbsv.0.2	2	0.21811	0.0045876	0.8409	0.39768	1	0.998232
GO_MICROTUBULE_SEVERING	adhd.an.asd.bip.mdd.ocd.ptsd.scz.ts_mbsv.0.2	4	-0.24019	-0.0071429	0.5691	0.6635	1	0.998232
GO_RRNA_TRANSPORT	adhd.an.asd.bip.mdd.ocd.ptsd.scz.ts_mbsv.0.2	3	-0.14766	-0.0038033	0.68624	0.58518	1	0.998232
GO_REGULATION_OF_ENDOSOME_SIZE	adhd.an.asd.bip.mdd.ocd.ptsd.scz.ts_mbsv.0.2	3	0.34197	0.0088081	0.68652	0.30921	1	0.998232
GO_NEGATIVE_REGULATION_OF_MEMBRANE_PROTEIN_ECTODOMAIN_PROTEOLYSIS	adhd.an.asd.bip.mdd.ocd.ptsd.scz.ts_mbsv.0.2	2	-0.47239	-0.0099357	0.84098	0.71283	1	0.998232
GO_CHAPERONE_COFACTOR_DEPENDENT_PROTEIN_REFOLDING	adhd.an.asd.bip.mdd.ocd.ptsd.scz.ts_mbsv.0.2	9	-0.32577	-0.014524	0.32503	0.84186	1	0.998232
GO_REGULATION_OF_DNA_BINDING_TRANSCRIPTION_FACTOR_ACTIVITY	adhd.an.asd.bip.mdd.ocd.ptsd.scz.ts_mbsv.0.2	91	-0.059551	-0.0083651	0.12614	0.68157	1	0.998232
GO_POSITIVE_REGULATION_OF_DNA_BINDING_TRANSCRIPTION_FACTOR_ACTIVITY	adhd.an.asd.bip.mdd.ocd.ptsd.scz.ts_mbsv.0.2	52	-0.15417	-0.016442	0.17099	0.81634	1	0.998232
GO_REGULATION_OF_HELICASE_ACTIVITY	adhd.an.asd.bip.mdd.ocd.ptsd.scz.ts_mbsv.0.2	4	0.31019	0.0092245	0.52735	0.27821	1	0.998232
GO_POSITIVE_REGULATION_OF_HELICASE_ACTIVITY	adhd.an.asd.bip.mdd.ocd.ptsd.scz.ts_mbsv.0.2	2	0.49126	0.010332	0.67949	0.23487	1	0.998232
GO_NEGATIVE_REGULATION_OF_HELICASE_ACTIVITY	adhd.an.asd.bip.mdd.ocd.ptsd.scz.ts_mbsv.0.2	2	0.035958	0.00075631	0.83602	0.48285	1	0.998232
GO_RNA_POLYMERASE_II_PREINITIATION_COMPLEX_ASSEMBLY	adhd.an.asd.bip.mdd.ocd.ptsd.scz.ts_mbsv.0.2	10	-0.38285	-0.01799	0.36028	0.856	1	0.998232
GO_SYNAPTIC_GROWTH_AT_NEUROMUSCULAR_JUNCTION	adhd.an.asd.bip.mdd.ocd.ptsd.scz.ts_mbsv.0.2	3	-0.44964	-0.011581	0.68554	0.74403	1	0.998232
GO_REGULATION_OF_NK_T_CELL_DIFFERENTIATION	adhd.an.asd.bip.mdd.ocd.ptsd.scz.ts_mbsv.0.2	2	-0.94019	-0.019775	0.84093	0.86819	1	0.998232
GO_NEGATIVE_REGULATION_OF_SMOOTH_MUSCLE_CELL_DIFFERENTIATION	adhd.an.asd.bip.mdd.ocd.ptsd.scz.ts_mbsv.0.2	4	0.20783	0.0061806	0.43984	0.31829	1	0.998232
GO_POSITIVE_REGULATION_OF_SMOOTH_MUSCLE_CELL_DIFFERENTIATION	adhd.an.asd.bip.mdd.ocd.ptsd.scz.ts_mbsv.0.2	2	-0.66101	-0.013903	0.84089	0.78407	1	0.998232
GO_IMPORT_INTO_NUCLEUS	adhd.an.asd.bip.mdd.ocd.ptsd.scz.ts_mbsv.0.2	42	-0.20205	-0.019388	0.18553	0.86191	1	0.998232
GO_COENZYME_TRANSPORT	adhd.an.asd.bip.mdd.ocd.ptsd.scz.ts_mbsv.0.2	3	-0.60766	-0.015651	0.68556	0.81227	1	0.998232
GO_REGULATION_OF_COENZYME_METABOLIC_PROCESS	adhd.an.asd.bip.mdd.ocd.ptsd.scz.ts_mbsv.0.2	6	0.016122	0.00058705	0.51624	0.48754	1	0.998232
GO_REGULATION_OF_LYMPHOCYTE_ACTIVATION	adhd.an.asd.bip.mdd.ocd.ptsd.scz.ts_mbsv.0.2	82	0.037622	0.0050217	0.13369	0.3892	1	0.998232
GO_NEGATIVE_REGULATION_OF_LYMPHOCYTE_ACTIVATION	adhd.an.asd.bip.mdd.ocd.ptsd.scz.ts_mbsv.0.2	21	-0.093299	-0.0063453	0.27496	0.63281	1	0.998232
GO_POSITIVE_REGULATION_OF_LYMPHOCYTE_ACTIVATION	adhd.an.asd.bip.mdd.ocd.ptsd.scz.ts_mbsv.0.2	48	0.092889	0.0095223	0.17533	0.29814	1	0.998232
GO_REGULATION_OF_RNA_METABOLIC_PROCESS	adhd.an.asd.bip.mdd.ocd.ptsd.scz.ts_mbsv.0.2	63	0.10741	0.012594	0.14911	0.23567	1	0.998232
GO_POSITIVE_REGULATION_OF_RNA_METABOLIC_PROCESS	adhd.an.asd.bip.mdd.ocd.ptsd.scz.ts_mbsv.0.2	18	-0.015868	-0.00099946	0.28681	0.52206	1	0.998232
GO_SPINDLE_MIDZONE_ASSEMBLY	adhd.an.asd.bip.mdd.ocd.ptsd.scz.ts_mbsv.0.2	2	-1.5943	-0.033532	0.93437	0.95598	1	0.998232
GO_PROTEIN_COMPLEX_OLIGOMERIZATION	adhd.an.asd.bip.mdd.ocd.ptsd.scz.ts_mbsv.0.2	139	-0.11353	-0.019602	0.10032	0.87109	1	0.998232
GO_ESTABLISHMENT_OF_MEIOTIC_SPINDLE_LOCALIZATION	adhd.an.asd.bip.mdd.ocd.ptsd.scz.ts_mbsv.0.2	2	-1.1077	-0.023298	0.80784	0.91481	1	0.998232
GO_CENTROSOME_SEPARATION	adhd.an.asd.bip.mdd.ocd.ptsd.scz.ts_mbsv.0.2	5	0.48679	0.016183	0.53147	0.17988	1	0.998232
GO_CHROMOSOME_MOVEMENT_TOWARDS_SPINDLE_POLE	adhd.an.asd.bip.mdd.ocd.ptsd.scz.ts_mbsv.0.2	2	-0.42344	-0.0089062	0.84057	0.69277	1	0.998232
GO_REGULATION_OF_NEUROTROPHIN_TRK_RECEPTOR_SIGNALING_PATHWAY	adhd.an.asd.bip.mdd.ocd.ptsd.scz.ts_mbsv.0.2	4	0.12064	0.0035875	0.59484	0.41965	1	0.998232
GO_POSITIVE_REGULATION_OF_NEUROTROPHIN_TRK_RECEPTOR_SIGNALING_PATHWAY	adhd.an.asd.bip.mdd.ocd.ptsd.scz.ts_mbsv.0.2	2	-0.23084	-0.0048553	0.84101	0.60814	1	0.998232
GO_DETOXIFICATION_OF_NITROGEN_COMPOUND	adhd.an.asd.bip.mdd.ocd.ptsd.scz.ts_mbsv.0.2	4	0.5188	0.015428	0.74852	0.24414	1	0.998232
GO_RESPONSE_TO_CORTISOL	adhd.an.asd.bip.mdd.ocd.ptsd.scz.ts_mbsv.0.2	2	-0.25999	-0.0054682	0.84104	0.62138	1	0.998232
GO_NEGATIVE_REGULATION_OF_UBIQUITIN_PROTEIN_TRANSFERASE_ACTIVITY	adhd.an.asd.bip.mdd.ocd.ptsd.scz.ts_mbsv.0.2	5	-0.77802	-0.025865	0.49065	0.94356	1	0.998232
GO_MYOBLAST_PROLIFERATION	adhd.an.asd.bip.mdd.ocd.ptsd.scz.ts_mbsv.0.2	3	0.35828	0.0092283	0.68624	0.30082	1	0.998232
GO_CORTICOTROPIN_SECRETION	adhd.an.asd.bip.mdd.ocd.ptsd.scz.ts_mbsv.0.2	3	0.048974	0.0012614	0.67855	0.47123	1	0.998232
GO_POSITIVE_REGULATION_OF_STRESS_FIBER_ASSEMBLY	adhd.an.asd.bip.mdd.ocd.ptsd.scz.ts_mbsv.0.2	22	0.21822	0.015189	0.24144	0.18307	1	0.998232
GO_KERATINOCYTE_MIGRATION	adhd.an.asd.bip.mdd.ocd.ptsd.scz.ts_mbsv.0.2	7	0.031589	0.0012423	0.44715	0.47184	1	0.998232
GO_REGULATION_OF_KERATINOCYTE_MIGRATION	adhd.an.asd.bip.mdd.ocd.ptsd.scz.ts_mbsv.0.2	6	-0.05285	-0.0019245	0.48264	0.5436	1	0.998232
GO_POSITIVE_REGULATION_OF_MITOCHONDRIAL_CALCIUM_ION_CONCENTRATION	adhd.an.asd.bip.mdd.ocd.ptsd.scz.ts_mbsv.0.2	3	0.28797	0.0074172	0.5619	0.30417	1	0.998232
GO_HISTONE_H3_K9_METHYLATION	adhd.an.asd.bip.mdd.ocd.ptsd.scz.ts_mbsv.0.2	9	0.13607	0.0060663	0.37733	0.3592	1	0.998232
GO_POSITIVE_REGULATION_OF_HISTONE_H3_K9_METHYLATION	adhd.an.asd.bip.mdd.ocd.ptsd.scz.ts_mbsv.0.2	2	-1.0412	-0.021899	0.84087	0.89215	1	0.998232
GO_NEGATIVE_REGULATION_OF_NEUROTRANSMITTER_UPTAKE	adhd.an.asd.bip.mdd.ocd.ptsd.scz.ts_mbsv.0.2	2	-1.6223	-0.034121	0.84071	0.97314	1	0.998232
GO_POSITIVE_REGULATION_OF_NEUROTRANSMITTER_UPTAKE	adhd.an.asd.bip.mdd.ocd.ptsd.scz.ts_mbsv.0.2	3	0.021838	0.00056248	0.49019	0.48223	1	0.998232
GO_REGULATION_OF_DOPAMINE_UPTAKE_INVOLVED_IN_SYNAPTIC_TRANSMISSION	adhd.an.asd.bip.mdd.ocd.ptsd.scz.ts_mbsv.0.2	2	-0.044313	-0.00093202	0.84099	0.52101	1	0.998232
GO_RESPONSE_TO_HYDROSTATIC_PRESSURE	adhd.an.asd.bip.mdd.ocd.ptsd.scz.ts_mbsv.0.2	2	0.78281	0.016465	1.0637	0.2309	1	0.998232
GO_ACTIN_FILAMENT_NETWORK_FORMATION	adhd.an.asd.bip.mdd.ocd.ptsd.scz.ts_mbsv.0.2	2	-0.34296	-0.0072133	0.84103	0.65827	1	0.998232
GO_ESTABLISHMENT_OF_ORGANELLE_LOCALIZATION	adhd.an.asd.bip.mdd.ocd.ptsd.scz.ts_mbsv.0.2	174	0.03307	0.0063629	0.092609	0.36052	1	0.998232
GO_MAINTENANCE_OF_ORGANELLE_LOCATION	adhd.an.asd.bip.mdd.ocd.ptsd.scz.ts_mbsv.0.2	4	0.27996	0.0083255	0.75143	0.35475	1	0.998232
GO_ESTABLISHMENT_OF_CENTROSOME_LOCALIZATION	adhd.an.asd.bip.mdd.ocd.ptsd.scz.ts_mbsv.0.2	2	0.02539	0.00053402	0.841	0.48796	1	0.998232
GO_ACTIN_CORTICAL_PATCH_LOCALIZATION	adhd.an.asd.bip.mdd.ocd.ptsd.scz.ts_mbsv.0.2	5	0.31782	0.010566	0.53097	0.27475	1	0.998232
GO_ESTABLISHMENT_OF_GOLGI_LOCALIZATION	adhd.an.asd.bip.mdd.ocd.ptsd.scz.ts_mbsv.0.2	5	0.30085	0.010002	0.47613	0.26375	1	0.998232
GO_POINTED_END_ACTIN_FILAMENT_CAPPING	adhd.an.asd.bip.mdd.ocd.ptsd.scz.ts_mbsv.0.2	3	-0.054378	-0.0014006	0.60151	0.53601	1	0.998232
GO_PROTEIN_DE_ADP_RIBOSYLATION	adhd.an.asd.bip.mdd.ocd.ptsd.scz.ts_mbsv.0.2	3	-0.2399	-0.0061792	0.68675	0.63657	1	0.998232
GO_ACTIN_CROSSLINK_FORMATION	adhd.an.asd.bip.mdd.ocd.ptsd.scz.ts_mbsv.0.2	2	-0.80716	-0.016977	0.84047	0.83154	1	0.998232
GO_MEDIUM_CHAIN_FATTY_ACID_BIOSYNTHETIC_PROCESS	adhd.an.asd.bip.mdd.ocd.ptsd.scz.ts_mbsv.0.2	3	0.46859	0.01207	0.68668	0.24751	1	0.998232
GO_MEDIUM_CHAIN_FATTY_ACID_CATABOLIC_PROCESS	adhd.an.asd.bip.mdd.ocd.ptsd.scz.ts_mbsv.0.2	3	0.33167	0.0085429	0.68669	0.31456	1	0.998232
GO_MODIFICATION_OF_MORPHOLOGY_OR_PHYSIOLOGY_OF_OTHER_ORGANISM_INVOLVED_IN_SYMBIOTIC_INTERACTION	adhd.an.asd.bip.mdd.ocd.ptsd.scz.ts_mbsv.0.2	25	-0.31082	-0.023055	0.22671	0.91478	1	0.998232
GO_REGULATION_OF_SYNAPSE_STRUCTURAL_PLASTICITY	adhd.an.asd.bip.mdd.ocd.ptsd.scz.ts_mbsv.0.2	2	-0.082702	-0.0017394	0.84107	0.53916	1	0.998232
GO_ENTRY_INTO_OTHER_ORGANISM_INVOLVED_IN_SYMBIOTIC_INTERACTION	adhd.an.asd.bip.mdd.ocd.ptsd.scz.ts_mbsv.0.2	34	-0.40997	-0.035427	0.21284	0.97293	1	0.998232
GO_MITOCHONDRIAL_DEPOLARIZATION	adhd.an.asd.bip.mdd.ocd.ptsd.scz.ts_mbsv.0.2	9	0.047811	0.0021315	0.39648	0.45201	1	0.998232
GO_REGULATION_OF_CARDIOBLAST_DIFFERENTIATION	adhd.an.asd.bip.mdd.ocd.ptsd.scz.ts_mbsv.0.2	2	-0.39521	-0.0083123	0.95744	0.6601	1	0.998232
GO_POSITIVE_REGULATION_OF_FOCAL_ADHESION_ASSEMBLY	adhd.an.asd.bip.mdd.ocd.ptsd.scz.ts_mbsv.0.2	11	0.29542	0.014558	0.34844	0.19829	1	0.998232
GO_POSITIVE_REGULATION_OF_MITOCHONDRIAL_DEPOLARIZATION	adhd.an.asd.bip.mdd.ocd.ptsd.scz.ts_mbsv.0.2	2	-0.065953	-0.0013872	0.84092	0.53126	1	0.998232
GO_ESTABLISHMENT_OF_PIGMENT_GRANULE_LOCALIZATION	adhd.an.asd.bip.mdd.ocd.ptsd.scz.ts_mbsv.0.2	8	0.39132	0.01645	0.4401	0.18699	1	0.998232
GO_SYNAPTIC_TRANSMISSION_GABAERGIC	adhd.an.asd.bip.mdd.ocd.ptsd.scz.ts_mbsv.0.2	19	0.26392	0.017077	0.2792	0.17229	1	0.998232
GO_CATECHOLAMINE_UPTAKE_INVOLVED_IN_SYNAPTIC_TRANSMISSION	adhd.an.asd.bip.mdd.ocd.ptsd.scz.ts_mbsv.0.2	2	-0.044313	-0.00093202	0.84099	0.52101	1	0.998232
GO_NEGATIVE_REGULATION_OF_AMINO_ACID_TRANSPORT	adhd.an.asd.bip.mdd.ocd.ptsd.scz.ts_mbsv.0.2	4	-1.1691	-0.034767	0.59407	0.97543	1	0.998232
GO_NEGATIVE_REGULATION_OF_SYNAPSE_ASSEMBLY	adhd.an.asd.bip.mdd.ocd.ptsd.scz.ts_mbsv.0.2	4	-0.55741	-0.016576	0.65985	0.80085	1	0.998232
GO_NEGATIVE_REGULATION_OF_SYNAPTIC_TRANSMISSION_GLUTAMATERGIC	adhd.an.asd.bip.mdd.ocd.ptsd.scz.ts_mbsv.0.2	2	-0.40707	-0.0085618	0.84102	0.6858	1	0.998232
GO_RESPONSE_TO_DEFENSES_OF_OTHER_ORGANISM_INVOLVED_IN_SYMBIOTIC_INTERACTION	adhd.an.asd.bip.mdd.ocd.ptsd.scz.ts_mbsv.0.2	2	0.23161	0.0048715	0.83746	0.39106	1	0.998232
GO_MODULATION_BY_HOST_OF_SYMBIONT_MOLECULAR_FUNCTION	adhd.an.asd.bip.mdd.ocd.ptsd.scz.ts_mbsv.0.2	2	0.43359	0.0091195	0.83885	0.30263	1	0.998232
GO_NEGATIVE_REGULATION_OF_CARDIAC_MUSCLE_TISSUE_GROWTH	adhd.an.asd.bip.mdd.ocd.ptsd.scz.ts_mbsv.0.2	7	-0.44233	-0.017395	0.44975	0.83729	1	0.998232
GO_CHLORIDE_ION_HOMEOSTASIS	adhd.an.asd.bip.mdd.ocd.ptsd.scz.ts_mbsv.0.2	2	0.69851	0.014692	0.84099	0.20313	1	0.998232
GO_RESPONSE_TO_HYPEROXIA	adhd.an.asd.bip.mdd.ocd.ptsd.scz.ts_mbsv.0.2	7	-0.31802	-0.012507	0.476	0.74795	1	0.998232
GO_SYNAPTIC_TRANSMISSION_GLYCINERGIC	adhd.an.asd.bip.mdd.ocd.ptsd.scz.ts_mbsv.0.2	2	-0.18866	-0.003968	0.841	0.58874	1	0.998232
GO_RIGHTING_REFLEX	adhd.an.asd.bip.mdd.ocd.ptsd.scz.ts_mbsv.0.2	4	-0.29304	-0.0087146	0.59485	0.68885	1	0.998232
GO_ROOF_OF_MOUTH_DEVELOPMENT	adhd.an.asd.bip.mdd.ocd.ptsd.scz.ts_mbsv.0.2	21	-0.21821	-0.014841	0.25759	0.80152	1	0.998232
GO_CONVERGENT_EXTENSION_INVOLVED_IN_AXIS_ELONGATION	adhd.an.asd.bip.mdd.ocd.ptsd.scz.ts_mbsv.0.2	2	0.099744	0.0020979	0.84099	0.4528	1	0.998232
GO_CONVERGENT_EXTENSION_INVOLVED_IN_ORGANOGENESIS	adhd.an.asd.bip.mdd.ocd.ptsd.scz.ts_mbsv.0.2	3	-0.46342	-0.011936	0.68665	0.75011	1	0.998232
GO_CARDIAC_MUSCLE_CELL_PROLIFERATION	adhd.an.asd.bip.mdd.ocd.ptsd.scz.ts_mbsv.0.2	19	-0.19839	-0.012837	0.27894	0.76151	1	0.998232
GO_NEGATIVE_REGULATION_OF_CARDIAC_MUSCLE_CELL_PROLIFERATION	adhd.an.asd.bip.mdd.ocd.ptsd.scz.ts_mbsv.0.2	6	-0.48342	-0.017603	0.48572	0.84017	1	0.998232
GO_CARDIAC_MUSCLE_CONTRACTION	adhd.an.asd.bip.mdd.ocd.ptsd.scz.ts_mbsv.0.2	37	-0.023193	-0.0020901	0.19477	0.54739	1	0.998232
GO_POSITIVE_REGULATION_OF_PROTEIN_GLYCOSYLATION	adhd.an.asd.bip.mdd.ocd.ptsd.scz.ts_mbsv.0.2	2	-0.50803	-0.010685	1.0526	0.68531	1	0.998232
GO_MAMMARY_GLAND_INVOLUTION	adhd.an.asd.bip.mdd.ocd.ptsd.scz.ts_mbsv.0.2	2	0.46997	0.0098848	0.84103	0.28816	1	0.998232
GO_EMBRYONIC_RETINA_MORPHOGENESIS_IN_CAMERA_TYPE_EYE	adhd.an.asd.bip.mdd.ocd.ptsd.scz.ts_mbsv.0.2	3	-0.72968	-0.018794	0.68226	0.85755	1	0.998232
GO_VAGINA_DEVELOPMENT	adhd.an.asd.bip.mdd.ocd.ptsd.scz.ts_mbsv.0.2	3	-0.053755	-0.0013846	0.66226	0.53234	1	0.998232
GO_SYNAPSE_MATURATION	adhd.an.asd.bip.mdd.ocd.ptsd.scz.ts_mbsv.0.2	8	-0.6836	-0.028737	0.4416	0.93915	1	0.998232
GO_REGULATION_OF_RESTING_MEMBRANE_POTENTIAL	adhd.an.asd.bip.mdd.ocd.ptsd.scz.ts_mbsv.0.2	2	-0.47983	-0.010092	0.84086	0.71587	1	0.998232
GO_INHIBITORY_POSTSYNAPTIC_POTENTIAL	adhd.an.asd.bip.mdd.ocd.ptsd.scz.ts_mbsv.0.2	4	-0.46225	-0.013747	0.59419	0.78168	1	0.998232
GO_POSITIVE_REGULATION_OF_PHAGOCYTOSIS_ENGULFMENT	adhd.an.asd.bip.mdd.ocd.ptsd.scz.ts_mbsv.0.2	2	-1.1734	-0.02468	0.84083	0.91854	1	0.998232
GO_INNER_EAR_RECEPTOR_CELL_STEREOCILIUM_ORGANIZATION	adhd.an.asd.bip.mdd.ocd.ptsd.scz.ts_mbsv.0.2	3	-0.2004	-0.0051617	0.63645	0.62356	1	0.998232
GO_POSITIVE_REGULATION_OF_GROWTH_HORMONE_SECRETION	adhd.an.asd.bip.mdd.ocd.ptsd.scz.ts_mbsv.0.2	2	0.52957	0.011138	0.84101	0.26447	1	0.998232
GO_POSITIVE_REGULATION_OF_POSTTRANSCRIPTIONAL_GENE_SILENCING	adhd.an.asd.bip.mdd.ocd.ptsd.scz.ts_mbsv.0.2	4	-0.34522	-0.010266	0.59167	0.72019	1	0.998232
GO_PLATELET_DENSE_GRANULE_ORGANIZATION	adhd.an.asd.bip.mdd.ocd.ptsd.scz.ts_mbsv.0.2	2	-0.052534	-0.0011049	0.84098	0.5249	1	0.998232
GO_PHOSPHOLIPASE_C_ACTIVATING_DOPAMINE_RECEPTOR_SIGNALING_PATHWAY	adhd.an.asd.bip.mdd.ocd.ptsd.scz.ts_mbsv.0.2	3	0.27715	0.0071387	0.57746	0.31564	1	0.998232
GO_REGULATION_OF_DOPAMINE_RECEPTOR_SIGNALING_PATHWAY	adhd.an.asd.bip.mdd.ocd.ptsd.scz.ts_mbsv.0.2	3	-0.21871	-0.0056333	0.6868	0.62492	1	0.998232
GO_POSITIVE_REGULATION_OF_DOPAMINE_RECEPTOR_SIGNALING_PATHWAY	adhd.an.asd.bip.mdd.ocd.ptsd.scz.ts_mbsv.0.2	2	-0.44582	-0.009377	0.84103	0.70196	1	0.998232
GO_LIMB_BUD_FORMATION	adhd.an.asd.bip.mdd.ocd.ptsd.scz.ts_mbsv.0.2	5	-0.015125	-0.00050281	0.53208	0.51134	1	0.998232
GO_MALE_MATING_BEHAVIOR	adhd.an.asd.bip.mdd.ocd.ptsd.scz.ts_mbsv.0.2	3	-0.13594	-0.0035015	0.68671	0.57846	1	0.998232
GO_FEMALE_MATING_BEHAVIOR	adhd.an.asd.bip.mdd.ocd.ptsd.scz.ts_mbsv.0.2	4	-0.55479	-0.016498	0.65977	0.79977	1	0.998232
GO_PRIMITIVE_HEMOPOIESIS	adhd.an.asd.bip.mdd.ocd.ptsd.scz.ts_mbsv.0.2	3	-0.062158	-0.001601	0.68662	0.53606	1	0.998232
GO_POSITIVE_REGULATION_OF_GLIAL_CELL_PROLIFERATION	adhd.an.asd.bip.mdd.ocd.ptsd.scz.ts_mbsv.0.2	2	0.065306	0.0013736	0.83983	0.46901	1	0.998232
GO_EMBRYONIC_SKELETAL_JOINT_MORPHOGENESIS	adhd.an.asd.bip.mdd.ocd.ptsd.scz.ts_mbsv.0.2	2	-0.3618	-0.0076096	0.84102	0.66646	1	0.998232
GO_EPITHELIAL_CILIUM_MOVEMENT_INVOLVED_IN_DETERMINATION_OF_LEFT_RIGHT_ASYMMETRY	adhd.an.asd.bip.mdd.ocd.ptsd.scz.ts_mbsv.0.2	4	0.48977	0.014565	0.75213	0.25748	1	0.998232
GO_TRANSDIFFERENTIATION	adhd.an.asd.bip.mdd.ocd.ptsd.scz.ts_mbsv.0.2	2	0.073139	0.0015383	0.83749	0.46521	1	0.998232
GO_CILIUM_MOVEMENT_INVOLVED_IN_CELL_MOTILITY	adhd.an.asd.bip.mdd.ocd.ptsd.scz.ts_mbsv.0.2	6	0.31921	0.011624	0.5155	0.2679	1	0.998232
GO_REGULATION_OF_CILIUM_BEAT_FREQUENCY_INVOLVED_IN_CILIARY_MOTILITY	adhd.an.asd.bip.mdd.ocd.ptsd.scz.ts_mbsv.0.2	3	0.55704	0.014348	0.78261	0.23832	1	0.998232
GO_REGULATION_OF_SARCOMERE_ORGANIZATION	adhd.an.asd.bip.mdd.ocd.ptsd.scz.ts_mbsv.0.2	2	-0.061695	-0.0012976	0.8305	0.52961	1	0.998232
GO_REGULATION_OF_PHOSPHATIDYLINOSITOL_DEPHOSPHORYLATION	adhd.an.asd.bip.mdd.ocd.ptsd.scz.ts_mbsv.0.2	4	0.50251	0.014944	0.5941	0.19885	1	0.998232
GO_REGULATION_OF_BLOOD_VESSEL_REMODELING	adhd.an.asd.bip.mdd.ocd.ptsd.scz.ts_mbsv.0.2	2	0.059344	0.0012482	0.84059	0.47186	1	0.998232
GO_FACE_MORPHOGENESIS	adhd.an.asd.bip.mdd.ocd.ptsd.scz.ts_mbsv.0.2	10	-0.12672	-0.0059543	0.36685	0.6351	1	0.998232
GO_NEGATIVE_REGULATION_OF_TYPE_I_INTERFERON_MEDIATED_SIGNALING_PATHWAY	adhd.an.asd.bip.mdd.ocd.ptsd.scz.ts_mbsv.0.2	3	-0.6055	-0.015596	0.68653	0.81108	1	0.998232
GO_POSITIVE_REGULATION_OF_TYPE_I_INTERFERON_MEDIATED_SIGNALING_PATHWAY	adhd.an.asd.bip.mdd.ocd.ptsd.scz.ts_mbsv.0.2	3	-0.68777	-0.017715	0.68602	0.84193	1	0.998232
GO_BONE_TRABECULA_FORMATION	adhd.an.asd.bip.mdd.ocd.ptsd.scz.ts_mbsv.0.2	2	0.64576	0.013582	0.84101	0.22131	1	0.998232
GO_POSITIVE_REGULATION_OF_FC_RECEPTOR_MEDIATED_STIMULATORY_SIGNALING_PATHWAY	adhd.an.asd.bip.mdd.ocd.ptsd.scz.ts_mbsv.0.2	2	0.51838	0.010903	0.83864	0.26826	1	0.998232
GO_REGULATION_OF_ATRIAL_CARDIAC_MUSCLE_CELL_MEMBRANE_DEPOLARIZATION	adhd.an.asd.bip.mdd.ocd.ptsd.scz.ts_mbsv.0.2	3	0.29074	0.0074886	0.68658	0.33599	1	0.998232
GO_REGULATION_OF_ATRIAL_CARDIAC_MUSCLE_CELL_MEMBRANE_REPOLARIZATION	adhd.an.asd.bip.mdd.ocd.ptsd.scz.ts_mbsv.0.2	2	0.55789	0.011734	0.69227	0.21017	1	0.998232
GO_REGULATION_OF_VENTRICULAR_CARDIAC_MUSCLE_CELL_MEMBRANE_DEPOLARIZATION	adhd.an.asd.bip.mdd.ocd.ptsd.scz.ts_mbsv.0.2	2	-0.54797	-0.011525	0.841	0.74264	1	0.998232
GO_CARDIAC_MUSCLE_CELL_MYOBLAST_DIFFERENTIATION	adhd.an.asd.bip.mdd.ocd.ptsd.scz.ts_mbsv.0.2	3	-1.0263	-0.026436	0.74574	0.9156	1	0.998232
GO_GROWTH_HORMONE_RECEPTOR_SIGNALING_PATHWAY_VIA_JAK_STAT	adhd.an.asd.bip.mdd.ocd.ptsd.scz.ts_mbsv.0.2	2	0.0045183	9.5032e-05	0.84101	0.49786	1	0.998232
GO_REGULATION_OF_GROWTH_HORMONE_RECEPTOR_SIGNALING_PATHWAY	adhd.an.asd.bip.mdd.ocd.ptsd.scz.ts_mbsv.0.2	3	-0.012329	-0.00031755	0.68544	0.50717	1	0.998232
GO_REGULATION_OF_PENILE_ERECTION	adhd.an.asd.bip.mdd.ocd.ptsd.scz.ts_mbsv.0.2	2	-0.82712	-0.017397	0.84095	0.83731	1	0.998232
GO_AORTA_SMOOTH_MUSCLE_TISSUE_MORPHOGENESIS	adhd.an.asd.bip.mdd.ocd.ptsd.scz.ts_mbsv.0.2	2	-0.61445	-0.012924	0.84096	0.76748	1	0.998232
GO_LUNG_SACCULE_DEVELOPMENT	adhd.an.asd.bip.mdd.ocd.ptsd.scz.ts_mbsv.0.2	2	-0.83994	-0.017666	0.69895	0.88523	1	0.998232
GO_BRONCHUS_DEVELOPMENT	adhd.an.asd.bip.mdd.ocd.ptsd.scz.ts_mbsv.0.2	4	-0.63454	-0.01887	0.5947	0.85698	1	0.998232
GO_LUNG_GROWTH	adhd.an.asd.bip.mdd.ocd.ptsd.scz.ts_mbsv.0.2	2	-0.95027	-0.019987	0.84052	0.87085	1	0.998232
GO_TRACHEA_FORMATION	adhd.an.asd.bip.mdd.ocd.ptsd.scz.ts_mbsv.0.2	3	-1.0741	-0.027667	0.68656	0.94112	1	0.998232
GO_LUNG_LOBE_DEVELOPMENT	adhd.an.asd.bip.mdd.ocd.ptsd.scz.ts_mbsv.0.2	2	-0.3855	-0.0081081	0.84104	0.67664	1	0.998232
GO_LUNG_ASSOCIATED_MESENCHYME_DEVELOPMENT	adhd.an.asd.bip.mdd.ocd.ptsd.scz.ts_mbsv.0.2	3	-0.033887	-0.00087284	0.68666	0.51968	1	0.998232
GO_TYPE_I_PNEUMOCYTE_DIFFERENTIATION	adhd.an.asd.bip.mdd.ocd.ptsd.scz.ts_mbsv.0.2	4	-0.51535	-0.015326	0.53759	0.8311	1	0.998232
GO_TYPE_II_PNEUMOCYTE_DIFFERENTIATION	adhd.an.asd.bip.mdd.ocd.ptsd.scz.ts_mbsv.0.2	2	0.19422	0.0040849	0.77489	0.40105	1	0.998232
GO_DIAPHRAGM_DEVELOPMENT	adhd.an.asd.bip.mdd.ocd.ptsd.scz.ts_mbsv.0.2	2	-0.13091	-0.0027534	0.83964	0.56195	1	0.998232
GO_EPITHELIAL_TUBE_MORPHOGENESIS	adhd.an.asd.bip.mdd.ocd.ptsd.scz.ts_mbsv.0.2	82	0.016237	0.0021673	0.13673	0.45274	1	0.998232
GO_MORPHOGENESIS_OF_AN_EPITHELIAL_BUD	adhd.an.asd.bip.mdd.ocd.ptsd.scz.ts_mbsv.0.2	3	0.061778	0.0015912	0.68679	0.46416	1	0.998232
GO_MULTICELLULAR_ORGANISMAL_IRON_ION_HOMEOSTASIS	adhd.an.asd.bip.mdd.ocd.ptsd.scz.ts_mbsv.0.2	2	-0.43756	-0.009203	0.84032	0.6987	1	0.998232
GO_MAMMARY_GLAND_FORMATION	adhd.an.asd.bip.mdd.ocd.ptsd.scz.ts_mbsv.0.2	2	0.44945	0.0094533	0.84103	0.29654	1	0.998232
GO_DICHOTOMOUS_SUBDIVISION_OF_AN_EPITHELIAL_TERMINAL_UNIT	adhd.an.asd.bip.mdd.ocd.ptsd.scz.ts_mbsv.0.2	6	0.075727	0.0027575	0.48591	0.43808	1	0.998232
GO_LATERAL_SPROUTING_FROM_AN_EPITHELIUM	adhd.an.asd.bip.mdd.ocd.ptsd.scz.ts_mbsv.0.2	3	-0.27177	-0.0069999	0.68674	0.65384	1	0.998232
GO_NEGATIVE_REGULATION_OF_TRANSCRIPTION_INITIATION_FROM_RNA_POLYMERASE_II_PROMOTER	adhd.an.asd.bip.mdd.ocd.ptsd.scz.ts_mbsv.0.2	2	-0.3183	-0.0066947	0.8244	0.65028	1	0.998232
GO_REGULATION_OF_BRANCHING_INVOLVED_IN_PROSTATE_GLAND_MORPHOGENESIS	adhd.an.asd.bip.mdd.ocd.ptsd.scz.ts_mbsv.0.2	4	0.54986	0.016352	0.57866	0.17102	1	0.998232
GO_REGULATION_OF_RIBONUCLEASE_ACTIVITY	adhd.an.asd.bip.mdd.ocd.ptsd.scz.ts_mbsv.0.2	2	-0.99998	-0.021032	0.84086	0.88279	1	0.998232
GO_LABYRINTHINE_LAYER_MORPHOGENESIS	adhd.an.asd.bip.mdd.ocd.ptsd.scz.ts_mbsv.0.2	2	0.38256	0.0080463	0.84102	0.32461	1	0.998232
GO_INTESTINAL_EPITHELIAL_STRUCTURE_MAINTENANCE	adhd.an.asd.bip.mdd.ocd.ptsd.scz.ts_mbsv.0.2	2	-0.16625	-0.0034968	0.84099	0.57835	1	0.998232
GO_MAMMARY_GLAND_ALVEOLUS_DEVELOPMENT	adhd.an.asd.bip.mdd.ocd.ptsd.scz.ts_mbsv.0.2	4	-0.33495	-0.0099609	0.57859	0.71866	1	0.998232
GO_REGULATION_OF_MAST_CELL_CHEMOTAXIS	adhd.an.asd.bip.mdd.ocd.ptsd.scz.ts_mbsv.0.2	2	0.22398	0.004711	0.84071	0.39496	1	0.998232
GO_EPITHELIAL_CELL_PROLIFERATION_INVOLVED_IN_PROSTATE_GLAND_DEVELOPMENT	adhd.an.asd.bip.mdd.ocd.ptsd.scz.ts_mbsv.0.2	5	-0.144	-0.0047873	0.52856	0.60735	1	0.998232
GO_NEGATIVE_REGULATION_OF_EPITHELIAL_CELL_PROLIFERATION_INVOLVED_IN_PROSTATE_GLAND_DEVELOPMENT	adhd.an.asd.bip.mdd.ocd.ptsd.scz.ts_mbsv.0.2	3	0.065102	0.0016768	0.67926	0.46183	1	0.998232
GO_HAIR_FOLLICLE_PLACODE_FORMATION	adhd.an.asd.bip.mdd.ocd.ptsd.scz.ts_mbsv.0.2	2	0.27986	0.0058863	0.84105	0.36967	1	0.998232
GO_LYMPHATIC_ENDOTHELIAL_CELL_DIFFERENTIATION	adhd.an.asd.bip.mdd.ocd.ptsd.scz.ts_mbsv.0.2	4	-0.18669	-0.0055519	0.59422	0.6233	1	0.998232
GO_BLOOD_VESSEL_ENDOTHELIAL_CELL_DIFFERENTIATION	adhd.an.asd.bip.mdd.ocd.ptsd.scz.ts_mbsv.0.2	3	0.56214	0.014479	0.68674	0.20654	1	0.998232
GO_ENDOTHELIAL_CELL_FATE_COMMITMENT	adhd.an.asd.bip.mdd.ocd.ptsd.scz.ts_mbsv.0.2	5	0.14448	0.0048031	0.53185	0.39295	1	0.998232
GO_ESTABLISHMENT_OF_BLOOD_BRAIN_BARRIER	adhd.an.asd.bip.mdd.ocd.ptsd.scz.ts_mbsv.0.2	3	-0.57046	-0.014693	0.68666	0.79693	1	0.998232
GO_SEMICIRCULAR_CANAL_DEVELOPMENT	adhd.an.asd.bip.mdd.ocd.ptsd.scz.ts_mbsv.0.2	2	-0.5306	-0.01116	0.84096	0.73594	1	0.998232
GO_NEURAL_PLATE_PATTERN_SPECIFICATION	adhd.an.asd.bip.mdd.ocd.ptsd.scz.ts_mbsv.0.2	3	0.6351	0.016358	0.68647	0.17747	1	0.998232
GO_CARDIAC_MUSCLE_CELL_FATE_COMMITMENT	adhd.an.asd.bip.mdd.ocd.ptsd.scz.ts_mbsv.0.2	2	-0.51656	-0.010865	0.84102	0.73045	1	0.998232
GO_CORONARY_VASCULATURE_MORPHOGENESIS	adhd.an.asd.bip.mdd.ocd.ptsd.scz.ts_mbsv.0.2	5	0.21413	0.0071187	0.53196	0.34366	1	0.998232
GO_CORONARY_ARTERY_MORPHOGENESIS	adhd.an.asd.bip.mdd.ocd.ptsd.scz.ts_mbsv.0.2	3	0.52677	0.013568	0.6865	0.22146	1	0.998232
GO_POSITIVE_REGULATION_OF_MRNA_CATABOLIC_PROCESS	adhd.an.asd.bip.mdd.ocd.ptsd.scz.ts_mbsv.0.2	12	0.19106	0.0098327	0.34373	0.28917	1	0.998232
GO_UTERUS_MORPHOGENESIS	adhd.an.asd.bip.mdd.ocd.ptsd.scz.ts_mbsv.0.2	2	-0.28001	-0.0058893	0.84077	0.63044	1	0.998232
GO_REGULATION_OF_BRANCHING_INVOLVED_IN_LUNG_MORPHOGENESIS	adhd.an.asd.bip.mdd.ocd.ptsd.scz.ts_mbsv.0.2	2	-0.46436	-0.0097667	0.84097	0.70957	1	0.998232
GO_REGULATION_OF_CELL_GROWTH_INVOLVED_IN_CARDIAC_MUSCLE_CELL_DEVELOPMENT	adhd.an.asd.bip.mdd.ocd.ptsd.scz.ts_mbsv.0.2	2	-0.18485	-0.003888	0.8399	0.58709	1	0.998232
GO_IRIS_MORPHOGENESIS	adhd.an.asd.bip.mdd.ocd.ptsd.scz.ts_mbsv.0.2	2	-1.1465	-0.024114	0.83279	0.91566	1	0.998232
GO_MYELOID_LEUKOCYTE_CYTOKINE_PRODUCTION	adhd.an.asd.bip.mdd.ocd.ptsd.scz.ts_mbsv.0.2	5	0.47634	0.015836	0.51583	0.17791	1	0.998232
GO_NEUROENDOCRINE_CELL_DIFFERENTIATION	adhd.an.asd.bip.mdd.ocd.ptsd.scz.ts_mbsv.0.2	2	-1.204	-0.025324	0.84075	0.9239	1	0.998232
GO_LUNG_SECRETORY_CELL_DIFFERENTIATION	adhd.an.asd.bip.mdd.ocd.ptsd.scz.ts_mbsv.0.2	3	-0.12347	-0.0031802	0.6493	0.5754	1	0.998232
GO_3_UTR_MEDIATED_MRNA_DESTABILIZATION	adhd.an.asd.bip.mdd.ocd.ptsd.scz.ts_mbsv.0.2	3	-0.071317	-0.0018369	0.68677	0.54135	1	0.998232
GO_NEGATIVE_REGULATION_OF_INSULIN_SECRETION_INVOLVED_IN_CELLULAR_RESPONSE_TO_GLUCOSE_STIMULUS	adhd.an.asd.bip.mdd.ocd.ptsd.scz.ts_mbsv.0.2	3	0.61753	0.015906	0.68674	0.18429	1	0.998232
GO_FUNGIFORM_PAPILLA_DEVELOPMENT	adhd.an.asd.bip.mdd.ocd.ptsd.scz.ts_mbsv.0.2	2	0.27986	0.0058863	0.84105	0.36967	1	0.998232
GO_FUNGIFORM_PAPILLA_MORPHOGENESIS	adhd.an.asd.bip.mdd.ocd.ptsd.scz.ts_mbsv.0.2	2	0.27986	0.0058863	0.84105	0.36967	1	0.998232
GO_RETINA_VASCULATURE_MORPHOGENESIS_IN_CAMERA_TYPE_EYE	adhd.an.asd.bip.mdd.ocd.ptsd.scz.ts_mbsv.0.2	4	-0.0010593	-3.1503e-05	0.65987	0.50064	1	0.998232
GO_CARDIAC_NEURAL_CREST_CELL_DIFFERENTIATION_INVOLVED_IN_HEART_DEVELOPMENT	adhd.an.asd.bip.mdd.ocd.ptsd.scz.ts_mbsv.0.2	3	-0.38927	-0.010026	0.68671	0.71458	1	0.998232
GO_CARDIAC_NEURAL_CREST_CELL_DEVELOPMENT_INVOLVED_IN_OUTFLOW_TRACT_MORPHOGENESIS	adhd.an.asd.bip.mdd.ocd.ptsd.scz.ts_mbsv.0.2	2	-0.10272	-0.0021604	0.84101	0.5486	1	0.998232
GO_BMP_SIGNALING_PATHWAY_INVOLVED_IN_HEART_DEVELOPMENT	adhd.an.asd.bip.mdd.ocd.ptsd.scz.ts_mbsv.0.2	2	-0.48963	-0.010298	0.841	0.71977	1	0.998232
GO_NOTCH_SIGNALING_INVOLVED_IN_HEART_DEVELOPMENT	adhd.an.asd.bip.mdd.ocd.ptsd.scz.ts_mbsv.0.2	2	-0.58291	-0.01226	0.84101	0.75586	1	0.998232
GO_CANONICAL_WNT_SIGNALING_PATHWAY_INVOLVED_IN_HEART_DEVELOPMENT	adhd.an.asd.bip.mdd.ocd.ptsd.scz.ts_mbsv.0.2	2	-0.38316	-0.0080589	0.84104	0.67564	1	0.998232
GO_CELL_PROLIFERATION_INVOLVED_IN_HEART_MORPHOGENESIS	adhd.an.asd.bip.mdd.ocd.ptsd.scz.ts_mbsv.0.2	6	0.25883	0.0094249	0.48566	0.29705	1	0.998232
GO_CELL_ADHESION_INVOLVED_IN_HEART_MORPHOGENESIS	adhd.an.asd.bip.mdd.ocd.ptsd.scz.ts_mbsv.0.2	4	-0.21485	-0.0063894	0.59485	0.64101	1	0.998232
GO_DETERMINATION_OF_HEART_LEFT_RIGHT_ASYMMETRY	adhd.an.asd.bip.mdd.ocd.ptsd.scz.ts_mbsv.0.2	14	-0.1478	-0.0082137	0.33312	0.67135	1	0.998232
GO_POSITIVE_REGULATION_OF_TRANSCRIPTION_FROM_RNA_POLYMERASE_II_PROMOTER_IN_RESPONSE_TO_HYPOXIA	adhd.an.asd.bip.mdd.ocd.ptsd.scz.ts_mbsv.0.2	3	-0.64238	-0.016546	0.68657	0.82524	1	0.998232
GO_RENAL_SYSTEM_VASCULATURE_MORPHOGENESIS	adhd.an.asd.bip.mdd.ocd.ptsd.scz.ts_mbsv.0.2	4	0.23108	0.006872	0.59482	0.34884	1	0.998232
GO_REGULATION_OF_TYPE_B_PANCREATIC_CELL_PROLIFERATION	adhd.an.asd.bip.mdd.ocd.ptsd.scz.ts_mbsv.0.2	4	0.39877	0.011859	0.59456	0.25122	1	0.998232
GO_RESPONSE_TO_ANTICOAGULANT	adhd.an.asd.bip.mdd.ocd.ptsd.scz.ts_mbsv.0.2	2	0.71539	0.015047	0.84094	0.19749	1	0.998232
GO_RESPONSE_TO_PLATELET_AGGREGATION_INHIBITOR	adhd.an.asd.bip.mdd.ocd.ptsd.scz.ts_mbsv.0.2	5	0.080473	0.0026753	0.5321	0.4399	1	0.998232
GO_CENTRIOLE_ELONGATION	adhd.an.asd.bip.mdd.ocd.ptsd.scz.ts_mbsv.0.2	2	-0.18134	-0.0038141	0.84102	0.58535	1	0.998232
GO_MACROPHAGE_PROLIFERATION	adhd.an.asd.bip.mdd.ocd.ptsd.scz.ts_mbsv.0.2	2	0.060019	0.0012624	0.84098	0.47155	1	0.998232
GO_MICROGLIAL_CELL_PROLIFERATION	adhd.an.asd.bip.mdd.ocd.ptsd.scz.ts_mbsv.0.2	2	0.060019	0.0012624	0.84098	0.47155	1	0.998232
GO_HINDGUT_DEVELOPMENT	adhd.an.asd.bip.mdd.ocd.ptsd.scz.ts_mbsv.0.2	2	-0.043792	-0.00092108	1.0615	0.51645	1	0.998232
GO_SYMPATHETIC_GANGLION_DEVELOPMENT	adhd.an.asd.bip.mdd.ocd.ptsd.scz.ts_mbsv.0.2	5	0.016897	0.00056174	0.5321	0.48733	1	0.998232
GO_CRANIAL_GANGLION_DEVELOPMENT	adhd.an.asd.bip.mdd.ocd.ptsd.scz.ts_mbsv.0.2	3	0.3094	0.0079693	0.68677	0.32618	1	0.998232
GO_TRIGEMINAL_GANGLION_DEVELOPMENT	adhd.an.asd.bip.mdd.ocd.ptsd.scz.ts_mbsv.0.2	2	0.7539	0.015857	0.84096	0.18502	1	0.998232
GO_AXON_DEVELOPMENT	adhd.an.asd.bip.mdd.ocd.ptsd.scz.ts_mbsv.0.2	185	0.044138	0.0087459	0.088866	0.30972	1	0.998232
GO_CALCIUM_ACTIVATED_PHOSPHOLIPID_SCRAMBLING	adhd.an.asd.bip.mdd.ocd.ptsd.scz.ts_mbsv.0.2	3	-0.81915	-0.021099	0.68669	0.88351	1	0.998232
GO_GLYCOLYTIC_PROCESS_THROUGH_FRUCTOSE_6_PHOSPHATE	adhd.an.asd.bip.mdd.ocd.ptsd.scz.ts_mbsv.0.2	5	-0.54413	-0.01809	0.53058	0.84742	1	0.998232
GO_PHARYNGEAL_ARCH_ARTERY_MORPHOGENESIS	adhd.an.asd.bip.mdd.ocd.ptsd.scz.ts_mbsv.0.2	3	0.40857	0.010523	0.68649	0.27589	1	0.998232
GO_REGULATION_OF_PROTEIN_COMPLEX_STABILITY	adhd.an.asd.bip.mdd.ocd.ptsd.scz.ts_mbsv.0.2	4	0.050765	0.0015097	0.59475	0.46599	1	0.998232
GO_CHAPERONE_MEDIATED_AUTOPHAGY	adhd.an.asd.bip.mdd.ocd.ptsd.scz.ts_mbsv.0.2	4	-0.22256	-0.0066187	0.53297	0.66187	1	0.998232
GO_LIPOPHAGY	adhd.an.asd.bip.mdd.ocd.ptsd.scz.ts_mbsv.0.2	4	0.23416	0.0069637	0.59393	0.3467	1	0.998232
GO_MITOCHONDRIAL_ACETYL_COA_BIOSYNTHETIC_PROCESS_FROM_PYRUVATE	adhd.an.asd.bip.mdd.ocd.ptsd.scz.ts_mbsv.0.2	4	-0.301	-0.0089512	0.59156	0.69455	1	0.998232
GO_MICROTUBULE_ORGANIZING_CENTER_LOCALIZATION	adhd.an.asd.bip.mdd.ocd.ptsd.scz.ts_mbsv.0.2	11	-0.16866	-0.0083109	0.36655	0.67727	1	0.998232
GO_SELECTIVE_AUTOPHAGY	adhd.an.asd.bip.mdd.ocd.ptsd.scz.ts_mbsv.0.2	14	-0.10565	-0.0058714	0.32638	0.62691	1	0.998232
GO_PROCESS_UTILIZING_AUTOPHAGIC_MECHANISM	adhd.an.asd.bip.mdd.ocd.ptsd.scz.ts_mbsv.0.2	150	0.023174	0.0041515	0.097608	0.40617	1	0.998232
GO_MIDBODY_ABSCISSION	adhd.an.asd.bip.mdd.ocd.ptsd.scz.ts_mbsv.0.2	5	0.39857	0.01325	0.53012	0.22609	1	0.998232
GO_MEIOSIS_I_CELL_CYCLE_PROCESS	adhd.an.asd.bip.mdd.ocd.ptsd.scz.ts_mbsv.0.2	13	-0.031902	-0.0017086	0.38588	0.53294	1	0.998232
GO_SECONDARY_PALATE_DEVELOPMENT	adhd.an.asd.bip.mdd.ocd.ptsd.scz.ts_mbsv.0.2	7	-0.24135	-0.0094915	0.44977	0.70421	1	0.998232
GO_REGULATION_OF_SMALL_MOLECULE_METABOLIC_PROCESS	adhd.an.asd.bip.mdd.ocd.ptsd.scz.ts_mbsv.0.2	91	-0.16323	-0.022929	0.12719	0.90029	1	0.998232
GO_NEGATIVE_REGULATION_OF_SMALL_MOLECULE_METABOLIC_PROCESS	adhd.an.asd.bip.mdd.ocd.ptsd.scz.ts_mbsv.0.2	18	0.0080995	0.00051016	0.28079	0.48849	1	0.998232
GO_REGULATION_OF_CARDIAC_EPITHELIAL_TO_MESENCHYMAL_TRANSITION	adhd.an.asd.bip.mdd.ocd.ptsd.scz.ts_mbsv.0.2	5	-0.2332	-0.0077528	0.53205	0.66941	1	0.998232
GO_REGULATION_OF_PROGRAMMED_NECROTIC_CELL_DEATH	adhd.an.asd.bip.mdd.ocd.ptsd.scz.ts_mbsv.0.2	5	-0.7024	-0.023351	0.53168	0.90673	1	0.998232
GO_NEGATIVE_REGULATION_OF_PROGRAMMED_NECROTIC_CELL_DEATH	adhd.an.asd.bip.mdd.ocd.ptsd.scz.ts_mbsv.0.2	4	-0.78873	-0.023455	0.59428	0.90775	1	0.998232
GO_INTRACELLULAR_PROTEIN_TRANSMEMBRANE_TRANSPORT	adhd.an.asd.bip.mdd.ocd.ptsd.scz.ts_mbsv.0.2	18	0.16479	0.010379	0.31027	0.29768	1	0.998232
GO_PROTEIN_CONTAINING_COMPLEX_ASSEMBLY	adhd.an.asd.bip.mdd.ocd.ptsd.scz.ts_mbsv.0.2	503	-0.020192	-0.0063508	0.055571	0.64182	1	0.998232
GO_NEURON_CELLULAR_HOMEOSTASIS	adhd.an.asd.bip.mdd.ocd.ptsd.scz.ts_mbsv.0.2	11	-0.25879	-0.012752	0.34412	0.77396	1	0.998232
GO_REGULATION_OF_CHEMOKINE_MEDIATED_SIGNALING_PATHWAY	adhd.an.asd.bip.mdd.ocd.ptsd.scz.ts_mbsv.0.2	2	-0.48211	-0.01014	0.84098	0.71676	1	0.998232
GO_NEGATIVE_REGULATION_OF_CHEMOKINE_MEDIATED_SIGNALING_PATHWAY	adhd.an.asd.bip.mdd.ocd.ptsd.scz.ts_mbsv.0.2	2	-0.48211	-0.01014	0.84098	0.71676	1	0.998232
GO_CILIARY_NEUROTROPHIC_FACTOR_MEDIATED_SIGNALING_PATHWAY	adhd.an.asd.bip.mdd.ocd.ptsd.scz.ts_mbsv.0.2	2	-0.28735	-0.0060437	0.84104	0.63369	1	0.998232
GO_MITOCHONDRIAL_TRANSLATIONAL_TERMINATION	adhd.an.asd.bip.mdd.ocd.ptsd.scz.ts_mbsv.0.2	20	-0.42846	-0.028441	0.26374	0.94784	1	0.998232
GO_TRNA_AMINOACYLATION_FOR_MITOCHONDRIAL_PROTEIN_TRANSLATION	adhd.an.asd.bip.mdd.ocd.ptsd.scz.ts_mbsv.0.2	3	0.19321	0.0049765	0.5797	0.36947	1	0.998232
GO_RESPONSE_TO_UV_A	adhd.an.asd.bip.mdd.ocd.ptsd.scz.ts_mbsv.0.2	4	-0.096289	-0.0028635	0.59448	0.56433	1	0.998232
GO_SYNAPTIC_VESICLE_BUDDING	adhd.an.asd.bip.mdd.ocd.ptsd.scz.ts_mbsv.0.2	3	0.44822	0.011545	0.68647	0.25692	1	0.998232
GO_ADIPONECTIN_SECRETION	adhd.an.asd.bip.mdd.ocd.ptsd.scz.ts_mbsv.0.2	2	0.77914	0.016387	0.84091	0.17711	1	0.998232
GO_KYNURENINE_METABOLIC_PROCESS	adhd.an.asd.bip.mdd.ocd.ptsd.scz.ts_mbsv.0.2	2	-0.34681	-0.0072945	0.72964	0.68271	1	0.998232
GO_ESTABLISHMENT_OF_PROTEIN_LOCALIZATION_TO_TELOMERE	adhd.an.asd.bip.mdd.ocd.ptsd.scz.ts_mbsv.0.2	3	-0.4441	-0.011439	0.68643	0.74116	1	0.998232
GO_PROTEIN_POLY_ADP_RIBOSYLATION	adhd.an.asd.bip.mdd.ocd.ptsd.scz.ts_mbsv.0.2	3	0.23248	0.0059879	0.68662	0.36747	1	0.998232
GO_PROTEIN_AUTO_ADP_RIBOSYLATION	adhd.an.asd.bip.mdd.ocd.ptsd.scz.ts_mbsv.0.2	4	0.49464	0.01471	0.5947	0.2028	1	0.998232
GO_REGULATION_OF_ACTIVATION_INDUCED_CELL_DEATH_OF_T_CELLS	adhd.an.asd.bip.mdd.ocd.ptsd.scz.ts_mbsv.0.2	2	-1.1432	-0.024045	0.83957	0.91331	1	0.998232
GO_THYMOCYTE_APOPTOTIC_PROCESS	adhd.an.asd.bip.mdd.ocd.ptsd.scz.ts_mbsv.0.2	2	0.51733	0.010881	0.83901	0.26877	1	0.998232
GO_PEPTIDYL_SERINE_DEPHOSPHORYLATION	adhd.an.asd.bip.mdd.ocd.ptsd.scz.ts_mbsv.0.2	4	0.22722	0.0067571	0.59405	0.35106	1	0.998232
GO_EXTRACELLULAR_MATRIX_CONSTITUENT_SECRETION	adhd.an.asd.bip.mdd.ocd.ptsd.scz.ts_mbsv.0.2	3	-0.83779	-0.021579	0.68638	0.88885	1	0.998232
GO_LENS_FIBER_CELL_MORPHOGENESIS	adhd.an.asd.bip.mdd.ocd.ptsd.scz.ts_mbsv.0.2	3	-0.46903	-0.012081	0.7809	0.72594	1	0.998232
GO_FAT_CELL_PROLIFERATION	adhd.an.asd.bip.mdd.ocd.ptsd.scz.ts_mbsv.0.2	2	-0.96362	-0.020268	0.8409	0.87406	1	0.998232
GO_ACTIN_POLYMERIZATION_DEPENDENT_CELL_MOTILITY	adhd.an.asd.bip.mdd.ocd.ptsd.scz.ts_mbsv.0.2	2	0.31695	0.0066664	0.84071	0.35309	1	0.998232
GO_HEPATOCYTE_DIFFERENTIATION	adhd.an.asd.bip.mdd.ocd.ptsd.scz.ts_mbsv.0.2	2	-0.13688	-0.0028791	0.84101	0.56464	1	0.998232
GO_RESPONSE_TO_LIPOTEICHOIC_ACID	adhd.an.asd.bip.mdd.ocd.ptsd.scz.ts_mbsv.0.2	2	-1.2169	-0.025595	0.8359	0.92724	1	0.998232
GO_CELLULAR_RESPONSE_TO_COLD	adhd.an.asd.bip.mdd.ocd.ptsd.scz.ts_mbsv.0.2	3	-1.1717	-0.030179	0.67968	0.9576	1	0.998232
GO_PROLACTIN_SECRETION	adhd.an.asd.bip.mdd.ocd.ptsd.scz.ts_mbsv.0.2	3	-0.58256	-0.015005	0.68585	0.80215	1	0.998232
GO_UTERINE_SMOOTH_MUSCLE_CONTRACTION	adhd.an.asd.bip.mdd.ocd.ptsd.scz.ts_mbsv.0.2	2	-0.51416	-0.010814	0.83771	0.7303	1	0.998232
GO_LEUKOCYTE_AGGREGATION	adhd.an.asd.bip.mdd.ocd.ptsd.scz.ts_mbsv.0.2	3	0.12698	0.0032706	0.68676	0.42666	1	0.998232
GO_MONOCYTE_AGGREGATION	adhd.an.asd.bip.mdd.ocd.ptsd.scz.ts_mbsv.0.2	2	-0.12694	-0.0026699	0.84098	0.55999	1	0.998232
GO_HISTONE_H2A_K63_LINKED_UBIQUITINATION	adhd.an.asd.bip.mdd.ocd.ptsd.scz.ts_mbsv.0.2	2	0.19026	0.0040017	0.79856	0.40585	1	0.998232
GO_NEGATIVE_REGULATION_OF_NEURON_PROJECTION_REGENERATION	adhd.an.asd.bip.mdd.ocd.ptsd.scz.ts_mbsv.0.2	8	-0.0062602	-0.00026316	0.41475	0.50602	1	0.998232
GO_POSITIVE_REGULATION_OF_NEURON_PROJECTION_REGENERATION	adhd.an.asd.bip.mdd.ocd.ptsd.scz.ts_mbsv.0.2	2	-0.14924	-0.003139	0.69841	0.5846	1	0.998232
GO_CELL_CELL_ADHESION_INVOLVED_IN_GASTRULATION	adhd.an.asd.bip.mdd.ocd.ptsd.scz.ts_mbsv.0.2	3	-0.61035	-0.015721	0.68084	0.81497	1	0.998232
GO_CENTROMERIC_SISTER_CHROMATID_COHESION	adhd.an.asd.bip.mdd.ocd.ptsd.scz.ts_mbsv.0.2	3	-0.017072	-0.00043971	0.68664	0.50992	1	0.998232
GO_RESPONSE_TO_INTERLEUKIN_2	adhd.an.asd.bip.mdd.ocd.ptsd.scz.ts_mbsv.0.2	5	-0.52549	-0.01747	0.53185	0.83841	1	0.998232
GO_RESPONSE_TO_INTERLEUKIN_12	adhd.an.asd.bip.mdd.ocd.ptsd.scz.ts_mbsv.0.2	11	0.32489	0.01601	0.33831	0.16847	1	0.998232
GO_RESPONSE_TO_INTERLEUKIN_15	adhd.an.asd.bip.mdd.ocd.ptsd.scz.ts_mbsv.0.2	4	0.39814	0.01184	0.5948	0.25165	1	0.998232
GO_RESPONSE_TO_INTERLEUKIN_18	adhd.an.asd.bip.mdd.ocd.ptsd.scz.ts_mbsv.0.2	3	0.66812	0.017209	0.86534	0.22005	1	0.998232
GO_HISTONE_H3_K27_METHYLATION	adhd.an.asd.bip.mdd.ocd.ptsd.scz.ts_mbsv.0.2	4	0.54802	0.016297	0.59285	0.17767	1	0.998232
GO_L_ASPARTATE_TRANSMEMBRANE_TRANSPORT	adhd.an.asd.bip.mdd.ocd.ptsd.scz.ts_mbsv.0.2	5	-0.078233	-0.0026008	0.52953	0.55872	1	0.998232
GO_PHOSPHORYLATION_OF_RNA_POLYMERASE_II_C_TERMINAL_DOMAIN	adhd.an.asd.bip.mdd.ocd.ptsd.scz.ts_mbsv.0.2	2	0.54968	0.011561	0.66116	0.2029	1	0.998232
GO_POSITIVE_REGULATION_OF_PROTEIN_EXIT_FROM_ENDOPLASMIC_RETICULUM	adhd.an.asd.bip.mdd.ocd.ptsd.scz.ts_mbsv.0.2	5	-0.18057	-0.0060031	0.53187	0.63288	1	0.998232
GO_TRANSCRIPTION_PREINITIATION_COMPLEX_ASSEMBLY	adhd.an.asd.bip.mdd.ocd.ptsd.scz.ts_mbsv.0.2	16	-0.5637	-0.033482	0.29393	0.9724	1	0.998232
GO_PRODUCTION_OF_SMALL_RNA_INVOLVED_IN_GENE_SILENCING_BY_RNA	adhd.an.asd.bip.mdd.ocd.ptsd.scz.ts_mbsv.0.2	18	0.13186	0.0083052	0.27524	0.31596	1	0.998232
GO_REGULATION_OF_PRODUCTION_OF_SMALL_RNA_INVOLVED_IN_GENE_SILENCING_BY_RNA	adhd.an.asd.bip.mdd.ocd.ptsd.scz.ts_mbsv.0.2	7	0.37684	0.01482	0.43571	0.19358	1	0.998232
GO_SMALL_RNA_LOADING_ONTO_RISC	adhd.an.asd.bip.mdd.ocd.ptsd.scz.ts_mbsv.0.2	3	0.29768	0.0076674	0.683	0.33149	1	0.998232
GO_HISTONE_H4_DEACETYLATION	adhd.an.asd.bip.mdd.ocd.ptsd.scz.ts_mbsv.0.2	6	0.22946	0.0083556	0.48508	0.31811	1	0.998232
GO_DEPHOSPHORYLATION_OF_RNA_POLYMERASE_II_C_TERMINAL_DOMAIN	adhd.an.asd.bip.mdd.ocd.ptsd.scz.ts_mbsv.0.2	3	-0.2884	-0.0074283	0.68387	0.66337	1	0.998232
GO_INTERLEUKIN_2_SECRETION	adhd.an.asd.bip.mdd.ocd.ptsd.scz.ts_mbsv.0.2	3	0.074082	0.0019081	0.68676	0.45705	1	0.998232
GO_PROTEIN_LOCALIZATION_TO_ENDOPLASMIC_RETICULUM_EXIT_SITE	adhd.an.asd.bip.mdd.ocd.ptsd.scz.ts_mbsv.0.2	5	0.10642	0.0035377	0.52875	0.42025	1	0.998232
GO_POSITIVE_REGULATION_OF_PHOSPHOLIPID_BIOSYNTHETIC_PROCESS	adhd.an.asd.bip.mdd.ocd.ptsd.scz.ts_mbsv.0.2	2	0.37558	0.0078994	0.84072	0.32755	1	0.998232
GO_RESPONSE_TO_INTERLEUKIN_9	adhd.an.asd.bip.mdd.ocd.ptsd.scz.ts_mbsv.0.2	2	0.8238	0.017327	0.84092	0.16366	1	0.998232
GO_PROTEIN_LOCALIZATION_TO_JUXTAPARANODE_REGION_OF_AXON	adhd.an.asd.bip.mdd.ocd.ptsd.scz.ts_mbsv.0.2	4	0.26771	0.0079612	0.59104	0.32531	1	0.998232
GO_CELLULAR_RESPONSE_TO_LEUCINE	adhd.an.asd.bip.mdd.ocd.ptsd.scz.ts_mbsv.0.2	5	0.37872	0.01259	0.53087	0.23782	1	0.998232
GO_CELLULAR_RESPONSE_TO_AMMONIUM_ION	adhd.an.asd.bip.mdd.ocd.ptsd.scz.ts_mbsv.0.2	21	0.26177	0.017803	0.26448	0.16118	1	0.998232
GO_CELLULAR_RESPONSE_TO_COPPER_ION	adhd.an.asd.bip.mdd.ocd.ptsd.scz.ts_mbsv.0.2	5	-0.76713	-0.025503	0.48646	0.94256	1	0.998232
GO_CELLULAR_RESPONSE_TO_IRON_ION	adhd.an.asd.bip.mdd.ocd.ptsd.scz.ts_mbsv.0.2	3	0.17189	0.0044274	0.68644	0.40114	1	0.998232
GO_CELLULAR_RESPONSE_TO_CAFFEINE	adhd.an.asd.bip.mdd.ocd.ptsd.scz.ts_mbsv.0.2	5	0.062135	0.0020657	0.57515	0.45699	1	0.998232
GO_CELLULAR_RESPONSE_TO_MORPHINE	adhd.an.asd.bip.mdd.ocd.ptsd.scz.ts_mbsv.0.2	2	-0.33239	-0.006991	1.0635	0.62268	1	0.998232
GO_SKELETAL_MUSCLE_ACETYLCHOLINE_GATED_CHANNEL_CLUSTERING	adhd.an.asd.bip.mdd.ocd.ptsd.scz.ts_mbsv.0.2	4	-0.091595	-0.0027239	0.65878	0.55529	1	0.998232
GO_CELLULAR_RESPONSE_TO_ETHER	adhd.an.asd.bip.mdd.ocd.ptsd.scz.ts_mbsv.0.2	2	-0.95965	-0.020184	1.0637	0.81648	1	0.998232
GO_CELLULAR_RESPONSE_TO_FOLLICLE_STIMULATING_HORMONE_STIMULUS	adhd.an.asd.bip.mdd.ocd.ptsd.scz.ts_mbsv.0.2	2	-1.1283	-0.023731	0.84081	0.91015	1	0.998232
GO_CELLULAR_RESPONSE_TO_PEPTIDE_HORMONE_STIMULUS	adhd.an.asd.bip.mdd.ocd.ptsd.scz.ts_mbsv.0.2	93	-0.1703	-0.024178	0.12645	0.91094	1	0.998232
GO_CELLULAR_RESPONSE_TO_LOW_DENSITY_LIPOPROTEIN_PARTICLE_STIMULUS	adhd.an.asd.bip.mdd.ocd.ptsd.scz.ts_mbsv.0.2	4	-0.47873	-0.014237	0.59406	0.78982	1	0.998232
GO_CELLULAR_RESPONSE_TO_PURINE_CONTAINING_COMPOUND	adhd.an.asd.bip.mdd.ocd.ptsd.scz.ts_mbsv.0.2	6	0.19956	0.0072669	0.51787	0.35	1	0.998232
GO_CELLULAR_RESPONSE_TO_HISTAMINE	adhd.an.asd.bip.mdd.ocd.ptsd.scz.ts_mbsv.0.2	3	0.43689	0.011253	0.6813	0.26069	1	0.998232
GO_CELLULAR_RESPONSE_TO_HYPEROXIA	adhd.an.asd.bip.mdd.ocd.ptsd.scz.ts_mbsv.0.2	3	-1.3006	-0.0335	0.68647	0.9709	1	0.998232
GO_CELLULAR_RESPONSE_TO_XENOBIOTIC_STIMULUS	adhd.an.asd.bip.mdd.ocd.ptsd.scz.ts_mbsv.0.2	27	-0.12737	-0.009816	0.23952	0.70255	1	0.998232
GO_CELLULAR_RESPONSE_TO_ACIDIC_PH	adhd.an.asd.bip.mdd.ocd.ptsd.scz.ts_mbsv.0.2	2	0.37537	0.0078951	0.8285	0.32526	1	0.998232
GO_CELLULAR_HYPOTONIC_RESPONSE	adhd.an.asd.bip.mdd.ocd.ptsd.scz.ts_mbsv.0.2	3	-1.1962	-0.030812	0.68654	0.95925	1	0.998232
GO_CELLULAR_RESPONSE_TO_UV_B	adhd.an.asd.bip.mdd.ocd.ptsd.scz.ts_mbsv.0.2	2	-0.795	-0.016721	0.84038	0.8279	1	0.998232
GO_CELLULAR_RESPONSE_TO_LAMINAR_FLUID_SHEAR_STRESS	adhd.an.asd.bip.mdd.ocd.ptsd.scz.ts_mbsv.0.2	2	-1.3605	-0.028616	0.8408	0.94715	1	0.998232
GO_CELLULAR_RESPONSE_TO_NITROSATIVE_STRESS	adhd.an.asd.bip.mdd.ocd.ptsd.scz.ts_mbsv.0.2	2	0.55086	0.011586	0.84089	0.25622	1	0.998232
GO_RESPONSE_TO_HEPARIN	adhd.an.asd.bip.mdd.ocd.ptsd.scz.ts_mbsv.0.2	2	0.71539	0.015047	0.84094	0.19749	1	0.998232
GO_CELLULAR_RESPONSE_TO_HEPARIN	adhd.an.asd.bip.mdd.ocd.ptsd.scz.ts_mbsv.0.2	2	0.71539	0.015047	0.84094	0.19749	1	0.998232
GO_DEATH_INDUCING_SIGNALING_COMPLEX_ASSEMBLY	adhd.an.asd.bip.mdd.ocd.ptsd.scz.ts_mbsv.0.2	3	-0.97365	-0.025078	0.68588	0.9221	1	0.998232
GO_PROTEIN_UFMYLATION	adhd.an.asd.bip.mdd.ocd.ptsd.scz.ts_mbsv.0.2	2	-0.50155	-0.010549	0.84054	0.72463	1	0.998232
GO_ZINC_ION_TRANSMEMBRANE_TRANSPORT	adhd.an.asd.bip.mdd.ocd.ptsd.scz.ts_mbsv.0.2	9	-0.16029	-0.0071461	0.3967	0.6569	1	0.998232
GO_ZINC_ION_IMPORT_ACROSS_PLASMA_MEMBRANE	adhd.an.asd.bip.mdd.ocd.ptsd.scz.ts_mbsv.0.2	4	-0.15937	-0.0047394	0.59484	0.60561	1	0.998232
GO_OTIC_VESICLE_MORPHOGENESIS	adhd.an.asd.bip.mdd.ocd.ptsd.scz.ts_mbsv.0.2	4	-0.075268	-0.0022383	0.59482	0.55034	1	0.998232
GO_CHEMOKINE_C_C_MOTIF_LIGAND_5_PRODUCTION	adhd.an.asd.bip.mdd.ocd.ptsd.scz.ts_mbsv.0.2	2	-1.3374	-0.028128	0.84062	0.94415	1	0.998232
GO_POSITIVE_REGULATION_OF_GRANULOCYTE_CHEMOTAXIS	adhd.an.asd.bip.mdd.ocd.ptsd.scz.ts_mbsv.0.2	2	0.14719	0.0030957	0.84103	0.43054	1	0.998232
GO_SMOOTH_MUSCLE_CELL_CHEMOTAXIS	adhd.an.asd.bip.mdd.ocd.ptsd.scz.ts_mbsv.0.2	3	-0.73707	-0.018985	0.6866	0.85845	1	0.998232
GO_MONONUCLEAR_CELL_MIGRATION	adhd.an.asd.bip.mdd.ocd.ptsd.scz.ts_mbsv.0.2	11	-0.30603	-0.01508	0.37185	0.79472	1	0.998232
GO_NEGATIVE_REGULATION_OF_MONONUCLEAR_CELL_MIGRATION	adhd.an.asd.bip.mdd.ocd.ptsd.scz.ts_mbsv.0.2	3	0.20358	0.0052436	0.79302	0.39871	1	0.998232
GO_RESPONSE_TO_INDOLE_3_METHANOL	adhd.an.asd.bip.mdd.ocd.ptsd.scz.ts_mbsv.0.2	3	-0.3482	-0.0089686	0.60404	0.71783	1	0.998232
GO_TUMOR_NECROSIS_FACTOR_SUPERFAMILY_CYTOKINE_PRODUCTION	adhd.an.asd.bip.mdd.ocd.ptsd.scz.ts_mbsv.0.2	18	0.11055	0.006963	0.28471	0.34891	1	0.998232
GO_ER_ASSOCIATED_MISFOLDED_PROTEIN_CATABOLIC_PROCESS	adhd.an.asd.bip.mdd.ocd.ptsd.scz.ts_mbsv.0.2	4	-0.2205	-0.0065574	0.59256	0.64509	1	0.998232
GO_NUCLEAR_MEMBRANE_ORGANIZATION	adhd.an.asd.bip.mdd.ocd.ptsd.scz.ts_mbsv.0.2	3	-0.24839	-0.0063979	0.43136	0.71762	1	0.998232
GO_ENDOPLASMIC_RETICULUM_TUBULAR_NETWORK_ORGANIZATION	adhd.an.asd.bip.mdd.ocd.ptsd.scz.ts_mbsv.0.2	10	-0.038027	-0.0017869	0.33098	0.54573	1	0.998232
GO_POSITIVE_REGULATION_OF_PODOSOME_ASSEMBLY	adhd.an.asd.bip.mdd.ocd.ptsd.scz.ts_mbsv.0.2	2	-0.50834	-0.010692	0.83085	0.72966	1	0.998232
GO_TRIGLYCERIDE_RICH_LIPOPROTEIN_PARTICLE_CLEARANCE	adhd.an.asd.bip.mdd.ocd.ptsd.scz.ts_mbsv.0.2	2	0.34835	0.0073268	1.0637	0.37165	1	0.998232
GO_RESPONSE_TO_CATECHOLAMINE	adhd.an.asd.bip.mdd.ocd.ptsd.scz.ts_mbsv.0.2	15	0.025646	0.0014751	0.30689	0.4667	1	0.998232
GO_ADENYLATE_CYCLASE_INHIBITING_ADRENERGIC_RECEPTOR_SIGNALING_PATHWAY	adhd.an.asd.bip.mdd.ocd.ptsd.scz.ts_mbsv.0.2	2	0.052554	0.0011054	0.84105	0.47509	1	0.998232
GO_EXTRACELLULAR_EXOSOME_ASSEMBLY	adhd.an.asd.bip.mdd.ocd.ptsd.scz.ts_mbsv.0.2	2	0.32618	0.0068605	0.84104	0.34908	1	0.998232
GO_RENAL_SYSTEM_DEVELOPMENT	adhd.an.asd.bip.mdd.ocd.ptsd.scz.ts_mbsv.0.2	68	0.092646	0.011279	0.14688	0.26411	1	0.998232
GO_NEPHRON_MORPHOGENESIS	adhd.an.asd.bip.mdd.ocd.ptsd.scz.ts_mbsv.0.2	20	-0.043258	-0.0028714	0.26901	0.56387	1	0.998232
GO_RENAL_VESICLE_FORMATION	adhd.an.asd.bip.mdd.ocd.ptsd.scz.ts_mbsv.0.2	3	-1.1616	-0.029919	0.68655	0.95463	1	0.998232
GO_GLOMERULUS_MORPHOGENESIS	adhd.an.asd.bip.mdd.ocd.ptsd.scz.ts_mbsv.0.2	4	-0.079289	-0.0023579	0.65989	0.54782	1	0.998232
GO_GLOMERULUS_VASCULATURE_MORPHOGENESIS	adhd.an.asd.bip.mdd.ocd.ptsd.scz.ts_mbsv.0.2	3	-0.12716	-0.0032753	0.68677	0.57344	1	0.998232
GO_GLOMERULAR_MESANGIUM_DEVELOPMENT	adhd.an.asd.bip.mdd.ocd.ptsd.scz.ts_mbsv.0.2	2	-0.19491	-0.0040996	0.84102	0.59163	1	0.998232
GO_GLOMERULAR_MESANGIAL_CELL_PROLIFERATION	adhd.an.asd.bip.mdd.ocd.ptsd.scz.ts_mbsv.0.2	2	-0.19491	-0.0040996	0.84102	0.59163	1	0.998232
GO_NEPHRON_TUBULE_EPITHELIAL_CELL_DIFFERENTIATION	adhd.an.asd.bip.mdd.ocd.ptsd.scz.ts_mbsv.0.2	3	0.59559	0.015341	0.79299	0.22632	1	0.998232
GO_METANEPHRIC_TUBULE_MORPHOGENESIS	adhd.an.asd.bip.mdd.ocd.ptsd.scz.ts_mbsv.0.2	2	0.33286	0.007001	0.84097	0.34614	1	0.998232
GO_URETER_MORPHOGENESIS	adhd.an.asd.bip.mdd.ocd.ptsd.scz.ts_mbsv.0.2	3	-0.58222	-0.014996	0.64792	0.81554	1	0.998232
GO_NEGATIVE_REGULATION_OF_METANEPHROS_DEVELOPMENT	adhd.an.asd.bip.mdd.ocd.ptsd.scz.ts_mbsv.0.2	2	0.608	0.012788	0.84101	0.23488	1	0.998232
GO_METANEPHRIC_GLOMERULUS_DEVELOPMENT	adhd.an.asd.bip.mdd.ocd.ptsd.scz.ts_mbsv.0.2	4	0.15298	0.0045493	0.59369	0.39834	1	0.998232
GO_METANEPHRIC_GLOMERULUS_VASCULATURE_DEVELOPMENT	adhd.an.asd.bip.mdd.ocd.ptsd.scz.ts_mbsv.0.2	2	-0.31032	-0.006527	0.84101	0.64392	1	0.998232
GO_METANEPHRIC_NEPHRON_TUBULE_MORPHOGENESIS	adhd.an.asd.bip.mdd.ocd.ptsd.scz.ts_mbsv.0.2	2	0.33286	0.007001	0.84097	0.34614	1	0.998232
GO_GLOMERULAR_EPITHELIAL_CELL_DIFFERENTIATION	adhd.an.asd.bip.mdd.ocd.ptsd.scz.ts_mbsv.0.2	2	0.62203	0.013083	0.841	0.22978	1	0.998232
GO_CHAPERONE_MEDIATED_PROTEIN_TRANSPORT	adhd.an.asd.bip.mdd.ocd.ptsd.scz.ts_mbsv.0.2	2	-0.59378	-0.012489	0.8409	0.75993	1	0.998232
GO_RESPONSE_TO_ANESTHETIC	adhd.an.asd.bip.mdd.ocd.ptsd.scz.ts_mbsv.0.2	24	-0.17854	-0.012977	0.25518	0.75792	1	0.998232
GO_CARDIOVASCULAR_SYSTEM_DEVELOPMENT	adhd.an.asd.bip.mdd.ocd.ptsd.scz.ts_mbsv.0.2	169	-0.11806	-0.0224	0.091986	0.90029	1	0.998232
GO_MINUS_END_DIRECTED_ORGANELLE_TRANSPORT_ALONG_MICROTUBULE	adhd.an.asd.bip.mdd.ocd.ptsd.scz.ts_mbsv.0.2	4	-0.90718	-0.026978	0.59236	0.93714	1	0.998232
GO_MICROTUBULE_ANCHORING_AT_MICROTUBULE_ORGANIZING_CENTER	adhd.an.asd.bip.mdd.ocd.ptsd.scz.ts_mbsv.0.2	7	-0.83845	-0.032974	0.44099	0.97134	1	0.998232
GO_SIGNAL_TRANSDUCTION_INVOLVED_IN_CELL_CYCLE_CHECKPOINT	adhd.an.asd.bip.mdd.ocd.ptsd.scz.ts_mbsv.0.2	15	0.0070639	0.0004063	0.30488	0.49076	1	0.998232
GO_SIGNAL_TRANSDUCTION_INVOLVED_IN_G2_DNA_DAMAGE_CHECKPOINT	adhd.an.asd.bip.mdd.ocd.ptsd.scz.ts_mbsv.0.2	2	-0.7303	-0.01536	0.84064	0.80748	1	0.998232
GO_MESENCHYMAL_STEM_CELL_DIFFERENTIATION	adhd.an.asd.bip.mdd.ocd.ptsd.scz.ts_mbsv.0.2	2	-0.36173	-0.0076082	0.84097	0.66644	1	0.998232
GO_CELLULAR_DIVALENT_INORGANIC_ANION_HOMEOSTASIS	adhd.an.asd.bip.mdd.ocd.ptsd.scz.ts_mbsv.0.2	2	0.22976	0.0048325	0.66052	0.36399	1	0.998232
GO_SEMINIFEROUS_TUBULE_DEVELOPMENT	adhd.an.asd.bip.mdd.ocd.ptsd.scz.ts_mbsv.0.2	2	0.47628	0.010017	0.84045	0.28548	1	0.998232
GO_PYRIDINE_CONTAINING_COMPOUND_METABOLIC_PROCESS	adhd.an.asd.bip.mdd.ocd.ptsd.scz.ts_mbsv.0.2	14	-0.18707	-0.010396	0.31103	0.72622	1	0.998232
GO_FIBROBLAST_ACTIVATION	adhd.an.asd.bip.mdd.ocd.ptsd.scz.ts_mbsv.0.2	3	-0.2894	-0.0074541	0.685	0.66365	1	0.998232
GO_T_HELPER_17_TYPE_IMMUNE_RESPONSE	adhd.an.asd.bip.mdd.ocd.ptsd.scz.ts_mbsv.0.2	2	-0.29334	-0.0061698	0.84099	0.63637	1	0.998232
GO_TERMINAL_BUTTON_ORGANIZATION	adhd.an.asd.bip.mdd.ocd.ptsd.scz.ts_mbsv.0.2	4	-0.28966	-0.0086139	0.63215	0.67659	1	0.998232
GO_CHEMOKINE_C_X_C_MOTIF_LIGAND_2_PRODUCTION	adhd.an.asd.bip.mdd.ocd.ptsd.scz.ts_mbsv.0.2	2	-0.92686	-0.019495	0.83302	0.86704	1	0.998232
GO_ENDOTHELIAL_CELL_APOPTOTIC_PROCESS	adhd.an.asd.bip.mdd.ocd.ptsd.scz.ts_mbsv.0.2	15	-0.33164	-0.019075	0.29453	0.86989	1	0.998232
GO_NEUROTRANSMITTER_GATED_ION_CHANNEL_CLUSTERING	adhd.an.asd.bip.mdd.ocd.ptsd.scz.ts_mbsv.0.2	7	0.1847	0.0072638	0.44974	0.34066	1	0.998232
GO_CAVEOLIN_MEDIATED_ENDOCYTOSIS	adhd.an.asd.bip.mdd.ocd.ptsd.scz.ts_mbsv.0.2	3	-0.81131	-0.020897	0.68664	0.88128	1	0.998232
GO_INTERLEUKIN_5_SECRETION	adhd.an.asd.bip.mdd.ocd.ptsd.scz.ts_mbsv.0.2	2	0.057485	0.0012091	0.83785	0.47265	1	0.998232
GO_INTERLEUKIN_6_SECRETION	adhd.an.asd.bip.mdd.ocd.ptsd.scz.ts_mbsv.0.2	4	0.063194	0.0018793	0.57665	0.45637	1	0.998232
GO_INTERLEUKIN_13_SECRETION	adhd.an.asd.bip.mdd.ocd.ptsd.scz.ts_mbsv.0.2	2	0.057485	0.0012091	0.83785	0.47265	1	0.998232
GO_INTERFERON_GAMMA_SECRETION	adhd.an.asd.bip.mdd.ocd.ptsd.scz.ts_mbsv.0.2	3	0.046571	0.0011995	0.66562	0.47211	1	0.998232
GO_MAINTENANCE_OF_PROTEIN_LOCATION_IN_MITOCHONDRION	adhd.an.asd.bip.mdd.ocd.ptsd.scz.ts_mbsv.0.2	2	-0.99673	-0.020964	0.84069	0.88208	1	0.998232
GO_PROTEIN_LOCALIZATION_TO_PLASMA_MEMBRANE	adhd.an.asd.bip.mdd.ocd.ptsd.scz.ts_mbsv.0.2	98	0.011752	0.0017118	0.12251	0.46179	1	0.998232
GO_LAMELLIPODIUM_MORPHOGENESIS	adhd.an.asd.bip.mdd.ocd.ptsd.scz.ts_mbsv.0.2	3	0.39539	0.010184	0.68624	0.28227	1	0.998232
GO_T_CELL_EXTRAVASATION	adhd.an.asd.bip.mdd.ocd.ptsd.scz.ts_mbsv.0.2	2	0.19264	0.0040519	0.83966	0.40927	1	0.998232
GO_RESPONSE_TO_SORBITOL	adhd.an.asd.bip.mdd.ocd.ptsd.scz.ts_mbsv.0.2	3	-0.055701	-0.0014347	0.68679	0.53232	1	0.998232
GO_CELLULAR_RESPONSE_TO_CISPLATIN	adhd.an.asd.bip.mdd.ocd.ptsd.scz.ts_mbsv.0.2	2	0.063326	0.0013319	0.84074	0.46998	1	0.998232
GO_REGULATION_OF_FERTILIZATION	adhd.an.asd.bip.mdd.ocd.ptsd.scz.ts_mbsv.0.2	4	-0.043037	-0.0012799	0.65983	0.526	1	0.998232
GO_CARDIAC_MUSCLE_CELL_ACTION_POTENTIAL_INVOLVED_IN_CONTRACTION	adhd.an.asd.bip.mdd.ocd.ptsd.scz.ts_mbsv.0.2	18	-0.25513	-0.01607	0.26742	0.82994	1	0.998232
GO_MEMBRANE_REPOLARIZATION_DURING_ACTION_POTENTIAL	adhd.an.asd.bip.mdd.ocd.ptsd.scz.ts_mbsv.0.2	4	-0.9462	-0.028138	0.59465	0.94418	1	0.998232
GO_ADENYLATE_CYCLASE_ACTIVATING_ADRENERGIC_RECEPTOR_SIGNALING_PATHWAY_INVOLVED_IN_HEART_PROCESS	adhd.an.asd.bip.mdd.ocd.ptsd.scz.ts_mbsv.0.2	4	0.34001	0.010111	0.5841	0.28026	1	0.998232
GO_ATRIAL_CARDIAC_MUSCLE_CELL_TO_AV_NODE_CELL_SIGNALING	adhd.an.asd.bip.mdd.ocd.ptsd.scz.ts_mbsv.0.2	5	0.4439	0.014757	0.53141	0.20179	1	0.998232
GO_REGULATION_OF_CARDIAC_MUSCLE_CELL_MEMBRANE_POTENTIAL	adhd.an.asd.bip.mdd.ocd.ptsd.scz.ts_mbsv.0.2	4	-0.049224	-0.0014638	0.58914	0.53329	1	0.998232
GO_CARDIAC_MUSCLE_CELL_CARDIAC_MUSCLE_CELL_ADHESION	adhd.an.asd.bip.mdd.ocd.ptsd.scz.ts_mbsv.0.2	2	0.27996	0.0058883	0.70114	0.34485	1	0.998232
GO_MEMBRANE_DEPOLARIZATION_DURING_AV_NODE_CELL_ACTION_POTENTIAL	adhd.an.asd.bip.mdd.ocd.ptsd.scz.ts_mbsv.0.2	2	0.49968	0.01051	0.83845	0.27561	1	0.998232
GO_SA_NODE_CELL_TO_ATRIAL_CARDIAC_MUSCLE_CELL_COMMUNICATION	adhd.an.asd.bip.mdd.ocd.ptsd.scz.ts_mbsv.0.2	3	0.45356	0.011682	0.59835	0.22424	1	0.998232
GO_G_PROTEIN_COUPLED_RECEPTOR_SIGNALING_PATHWAY_INVOLVED_IN_HEART_PROCESS	adhd.an.asd.bip.mdd.ocd.ptsd.scz.ts_mbsv.0.2	6	0.044951	0.0016368	0.4799	0.46269	1	0.998232
GO_NEGATIVE_REGULATION_OF_MONOCYTE_CHEMOTAXIS	adhd.an.asd.bip.mdd.ocd.ptsd.scz.ts_mbsv.0.2	2	0.2787	0.0058619	1.0638	0.39667	1	0.998232
GO_REGULATION_OF_STEROID_HORMONE_BIOSYNTHETIC_PROCESS	adhd.an.asd.bip.mdd.ocd.ptsd.scz.ts_mbsv.0.2	2	-0.79215	-0.016661	0.83962	0.82725	1	0.998232
GO_POSITIVE_REGULATION_OF_DEACETYLASE_ACTIVITY	adhd.an.asd.bip.mdd.ocd.ptsd.scz.ts_mbsv.0.2	5	-0.43192	-0.014359	0.53189	0.7916	1	0.998232
GO_POSITIVE_REGULATION_OF_CELL_MIGRATION_INVOLVED_IN_SPROUTING_ANGIOGENESIS	adhd.an.asd.bip.mdd.ocd.ptsd.scz.ts_mbsv.0.2	7	0.2222	0.0087384	0.44295	0.30797	1	0.998232
GO_NEGATIVE_REGULATION_OF_CELL_MIGRATION_INVOLVED_IN_SPROUTING_ANGIOGENESIS	adhd.an.asd.bip.mdd.ocd.ptsd.scz.ts_mbsv.0.2	6	-0.47975	-0.017469	0.49416	0.83416	1	0.998232
GO_REGULATION_OF_RIBOSOME_BIOGENESIS	adhd.an.asd.bip.mdd.ocd.ptsd.scz.ts_mbsv.0.2	8	-0.29519	-0.012409	0.43771	0.74995	1	0.998232
GO_POSITIVE_REGULATION_OF_RIBOSOME_BIOGENESIS	adhd.an.asd.bip.mdd.ocd.ptsd.scz.ts_mbsv.0.2	5	-0.39109	-0.013002	0.57698	0.75104	1	0.998232
GO_POSITIVE_REGULATION_OF_PROTEIN_HOMODIMERIZATION_ACTIVITY	adhd.an.asd.bip.mdd.ocd.ptsd.scz.ts_mbsv.0.2	3	-0.949	-0.024443	0.79273	0.88434	1	0.998232
GO_FOAM_CELL_DIFFERENTIATION	adhd.an.asd.bip.mdd.ocd.ptsd.scz.ts_mbsv.0.2	5	0.44576	0.014819	0.53178	0.20097	1	0.998232
GO_REGULATION_OF_PROTEIN_DEUBIQUITINATION	adhd.an.asd.bip.mdd.ocd.ptsd.scz.ts_mbsv.0.2	3	-0.91542	-0.023579	0.68655	0.90876	1	0.998232
GO_POSITIVE_REGULATION_OF_EXTRACELLULAR_MATRIX_DISASSEMBLY	adhd.an.asd.bip.mdd.ocd.ptsd.scz.ts_mbsv.0.2	2	-0.64318	-0.013528	0.84002	0.77804	1	0.998232
GO_COPII_COATED_VESICLE_CARGO_LOADING	adhd.an.asd.bip.mdd.ocd.ptsd.scz.ts_mbsv.0.2	3	-1.234	-0.031783	0.67897	0.96539	1	0.998232
GO_MEMBRANE_FISSION	adhd.an.asd.bip.mdd.ocd.ptsd.scz.ts_mbsv.0.2	4	0.2417	0.0071878	0.59103	0.3413	1	0.998232
GO_ESTABLISHMENT_OF_PROTEIN_LOCALIZATION_TO_MITOCHONDRIAL_MEMBRANE	adhd.an.asd.bip.mdd.ocd.ptsd.scz.ts_mbsv.0.2	7	0.43795	0.017223	0.4496	0.16503	1	0.998232
GO_REGULATION_OF_SPHINGOLIPID_BIOSYNTHETIC_PROCESS	adhd.an.asd.bip.mdd.ocd.ptsd.scz.ts_mbsv.0.2	4	-0.15178	-0.0045137	0.59468	0.60072	1	0.998232
GO_POSITIVE_REGULATION_OF_SPHINGOLIPID_BIOSYNTHETIC_PROCESS	adhd.an.asd.bip.mdd.ocd.ptsd.scz.ts_mbsv.0.2	2	-1.2676	-0.026662	0.84045	0.93422	1	0.998232
GO_GOLGI_TO_LYSOSOME_TRANSPORT	adhd.an.asd.bip.mdd.ocd.ptsd.scz.ts_mbsv.0.2	3	0.14446	0.003721	0.97012	0.44081	1	0.998232
GO_ESTABLISHMENT_OF_PLANAR_POLARITY_INVOLVED_IN_NEURAL_TUBE_CLOSURE	adhd.an.asd.bip.mdd.ocd.ptsd.scz.ts_mbsv.0.2	5	-0.05056	-0.0016809	0.60402	0.53335	1	0.998232
GO_CHEMOKINE_SECRETION	adhd.an.asd.bip.mdd.ocd.ptsd.scz.ts_mbsv.0.2	4	-0.047589	-0.0014152	0.59198	0.53203	1	0.998232
GO_POSITIVE_REGULATION_OF_CHEMOKINE_SECRETION	adhd.an.asd.bip.mdd.ocd.ptsd.scz.ts_mbsv.0.2	4	-0.047589	-0.0014152	0.59198	0.53203	1	0.998232
GO_POSITIVE_REGULATION_OF_SPINDLE_CHECKPOINT	adhd.an.asd.bip.mdd.ocd.ptsd.scz.ts_mbsv.0.2	2	-0.36116	-0.0075963	0.84078	0.66623	1	0.998232
GO_REGULATION_OF_METAPHASE_PLATE_CONGRESSION	adhd.an.asd.bip.mdd.ocd.ptsd.scz.ts_mbsv.0.2	3	0.17619	0.004538	0.73403	0.40516	1	0.998232
GO_POSITIVE_REGULATION_OF_HISTONE_H4_ACETYLATION	adhd.an.asd.bip.mdd.ocd.ptsd.scz.ts_mbsv.0.2	2	-0.095237	-0.0020031	0.84105	0.54508	1	0.998232
GO_REGULATION_OF_RETINAL_GANGLION_CELL_AXON_GUIDANCE	adhd.an.asd.bip.mdd.ocd.ptsd.scz.ts_mbsv.0.2	3	0.44644	0.011499	0.68659	0.25779	1	0.998232
GO_REGULATION_OF_PEPTIDE_HORMONE_SECRETION	adhd.an.asd.bip.mdd.ocd.ptsd.scz.ts_mbsv.0.2	61	0.14016	0.016174	0.15121	0.177	1	0.998232
GO_POSITIVE_REGULATION_OF_PEPTIDE_HORMONE_SECRETION	adhd.an.asd.bip.mdd.ocd.ptsd.scz.ts_mbsv.0.2	25	-0.27462	-0.020369	0.23329	0.8804	1	0.998232
GO_NEGATIVE_REGULATION_OF_PEPTIDE_HORMONE_SECRETION	adhd.an.asd.bip.mdd.ocd.ptsd.scz.ts_mbsv.0.2	15	0.27637	0.015896	0.30467	0.18219	1	0.998232
GO_CYTOSKELETAL_ANCHORING_AT_NUCLEAR_MEMBRANE	adhd.an.asd.bip.mdd.ocd.ptsd.scz.ts_mbsv.0.2	3	0.42704	0.010999	0.66216	0.2595	1	0.998232
GO_REGULATION_OF_METHYLATION_DEPENDENT_CHROMATIN_SILENCING	adhd.an.asd.bip.mdd.ocd.ptsd.scz.ts_mbsv.0.2	3	-0.11018	-0.0028379	0.66984	0.56532	1	0.998232
GO_POSITIVE_REGULATION_OF_METHYLATION_DEPENDENT_CHROMATIN_SILENCING	adhd.an.asd.bip.mdd.ocd.ptsd.scz.ts_mbsv.0.2	3	-0.11018	-0.0028379	0.66984	0.56532	1	0.998232
GO_NEGATIVE_REGULATION_OF_PROTEIN_TARGETING_TO_MEMBRANE	adhd.an.asd.bip.mdd.ocd.ptsd.scz.ts_mbsv.0.2	3	-0.35264	-0.009083	0.63163	0.71167	1	0.998232
GO_NEGATIVE_REGULATION_OF_OXIDATIVE_PHOSPHORYLATION	adhd.an.asd.bip.mdd.ocd.ptsd.scz.ts_mbsv.0.2	2	0.8268	0.01739	0.84096	0.16279	1	0.998232
GO_NEGATIVE_REGULATION_OF_PLATELET_AGGREGATION	adhd.an.asd.bip.mdd.ocd.ptsd.scz.ts_mbsv.0.2	3	-0.98048	-0.025254	0.68579	0.92356	1	0.998232
GO_POSITIVE_REGULATION_OF_BROWN_FAT_CELL_DIFFERENTIATION	adhd.an.asd.bip.mdd.ocd.ptsd.scz.ts_mbsv.0.2	2	-1.0951	-0.023032	0.84084	0.90357	1	0.998232
GO_PROTEIN_LOCALIZATION_TO_NUCLEAR_ENVELOPE	adhd.an.asd.bip.mdd.ocd.ptsd.scz.ts_mbsv.0.2	4	-0.26688	-0.0079366	0.51945	0.69628	1	0.998232
GO_CATECHOLAMINE_UPTAKE	adhd.an.asd.bip.mdd.ocd.ptsd.scz.ts_mbsv.0.2	3	0.0075349	0.00019408	0.68675	0.49562	1	0.998232
GO_ACTIN_FILAMENT_REORGANIZATION	adhd.an.asd.bip.mdd.ocd.ptsd.scz.ts_mbsv.0.2	2	-0.20057	-0.0042185	0.8408	0.59427	1	0.998232
GO_MITOCHONDRIAL_TRNA_PROCESSING	adhd.an.asd.bip.mdd.ocd.ptsd.scz.ts_mbsv.0.2	4	-0.43227	-0.012855	0.53301	0.7913	1	0.998232
GO_MODULATION_OF_AGE_RELATED_BEHAVIORAL_DECLINE	adhd.an.asd.bip.mdd.ocd.ptsd.scz.ts_mbsv.0.2	3	0.27781	0.0071556	0.68663	0.3429	1	0.998232
GO_TELOMERASE_RNA_LOCALIZATION	adhd.an.asd.bip.mdd.ocd.ptsd.scz.ts_mbsv.0.2	7	0.29207	0.011486	0.36941	0.2146	1	0.998232
GO_REVERSIBLE_DIFFERENTIATION	adhd.an.asd.bip.mdd.ocd.ptsd.scz.ts_mbsv.0.2	2	-0.74866	-0.015746	0.8407	0.81338	1	0.998232
GO_CELL_DIFFERENTIATION_INVOLVED_IN_PHENOTYPIC_SWITCHING	adhd.an.asd.bip.mdd.ocd.ptsd.scz.ts_mbsv.0.2	2	-0.74866	-0.015746	0.8407	0.81338	1	0.998232
GO_RESPONSE_TO_GRANULOCYTE_MACROPHAGE_COLONY_STIMULATING_FACTOR	adhd.an.asd.bip.mdd.ocd.ptsd.scz.ts_mbsv.0.2	5	0.54569	0.018141	0.57666	0.17203	1	0.998232
GO_DENDRITIC_CELL_APOPTOTIC_PROCESS	adhd.an.asd.bip.mdd.ocd.ptsd.scz.ts_mbsv.0.2	3	-0.71004	-0.018289	0.68667	0.84941	1	0.998232
GO_ANTERIOR_HEAD_DEVELOPMENT	adhd.an.asd.bip.mdd.ocd.ptsd.scz.ts_mbsv.0.2	4	-0.14673	-0.0043634	0.58802	0.59852	1	0.998232
GO_VASCULAR_SMOOTH_MUSCLE_CELL_DEVELOPMENT	adhd.an.asd.bip.mdd.ocd.ptsd.scz.ts_mbsv.0.2	3	-0.20246	-0.0052148	0.68656	0.61595	1	0.998232
GO_PRESYNAPTIC_MEMBRANE_ORGANIZATION	adhd.an.asd.bip.mdd.ocd.ptsd.scz.ts_mbsv.0.2	5	0.23105	0.0076811	0.52956	0.33132	1	0.998232
GO_PRESYNAPTIC_MEMBRANE_ASSEMBLY	adhd.an.asd.bip.mdd.ocd.ptsd.scz.ts_mbsv.0.2	4	-0.44092	-0.013112	0.59471	0.77076	1	0.998232
GO_POSTSYNAPTIC_DENSITY_ASSEMBLY	adhd.an.asd.bip.mdd.ocd.ptsd.scz.ts_mbsv.0.2	8	-0.2159	-0.009076	0.41948	0.6966	1	0.998232
GO_AMPA_GLUTAMATE_RECEPTOR_CLUSTERING	adhd.an.asd.bip.mdd.ocd.ptsd.scz.ts_mbsv.0.2	5	-0.18955	-0.0063016	0.532	0.63918	1	0.998232
GO_POSTSYNAPTIC_DENSITY_PROTEIN_95_CLUSTERING	adhd.an.asd.bip.mdd.ocd.ptsd.scz.ts_mbsv.0.2	5	0.30681	0.0102	0.50266	0.27082	1	0.998232
GO_POSITIVE_REGULATION_OF_INHIBITORY_POSTSYNAPTIC_POTENTIAL	adhd.an.asd.bip.mdd.ocd.ptsd.scz.ts_mbsv.0.2	2	-0.81957	-0.017238	0.83934	0.83555	1	0.998232
GO_MESENCHYMAL_CELL_APOPTOTIC_PROCESS	adhd.an.asd.bip.mdd.ocd.ptsd.scz.ts_mbsv.0.2	2	-0.24633	-0.005181	0.84098	0.6152	1	0.998232
GO_RUFFLE_ASSEMBLY	adhd.an.asd.bip.mdd.ocd.ptsd.scz.ts_mbsv.0.2	13	-0.16703	-0.0089459	0.3353	0.6908	1	0.998232
GO_NEGATIVE_REGULATION_OF_TRANSCRIPTION_FROM_RNA_POLYMERASE_II_PROMOTER_IN_RESPONSE_TO_STRESS	adhd.an.asd.bip.mdd.ocd.ptsd.scz.ts_mbsv.0.2	3	-0.080263	-0.0020673	0.68648	0.54654	1	0.998232
GO_AMYLOID_BETA_CLEARANCE	adhd.an.asd.bip.mdd.ocd.ptsd.scz.ts_mbsv.0.2	7	0.36687	0.014428	0.4756	0.22026	1	0.998232
GO_PROGRAMMED_NECROTIC_CELL_DEATH	adhd.an.asd.bip.mdd.ocd.ptsd.scz.ts_mbsv.0.2	14	-0.44355	-0.02465	0.31449	0.92075	1	0.998232
GO_PLASMA_MEMBRANE_TUBULATION	adhd.an.asd.bip.mdd.ocd.ptsd.scz.ts_mbsv.0.2	8	0.26674	0.011213	0.41898	0.2622	1	0.998232
GO_RESPONSE_TO_ANTINEOPLASTIC_AGENT	adhd.an.asd.bip.mdd.ocd.ptsd.scz.ts_mbsv.0.2	24	0.1768	0.01285	0.23166	0.2227	1	0.998232
GO_MITOCHONDRIAL_OUTER_MEMBRANE_PERMEABILIZATION	adhd.an.asd.bip.mdd.ocd.ptsd.scz.ts_mbsv.0.2	13	0.15952	0.0085435	0.32879	0.31379	1	0.998232
GO_AUTOPHAGOSOME_MATURATION	adhd.an.asd.bip.mdd.ocd.ptsd.scz.ts_mbsv.0.2	12	-0.21728	-0.011182	0.34869	0.73339	1	0.998232
GO_PRENYLATION	adhd.an.asd.bip.mdd.ocd.ptsd.scz.ts_mbsv.0.2	3	0.21034	0.0054176	0.60158	0.36331	1	0.998232
GO_RESPONSE_TO_BRONCHODILATOR	adhd.an.asd.bip.mdd.ocd.ptsd.scz.ts_mbsv.0.2	15	0.089369	0.0051403	0.32409	0.39137	1	0.998232
GO_CELLULAR_LIPID_BIOSYNTHETIC_PROCESS	adhd.an.asd.bip.mdd.ocd.ptsd.scz.ts_mbsv.0.2	3	-0.03005	-0.00077401	0.68661	0.51745	1	0.998232
GO_RESPONSE_TO_INTERLEUKIN_17	adhd.an.asd.bip.mdd.ocd.ptsd.scz.ts_mbsv.0.2	2	0.057485	0.0012091	0.83785	0.47265	1	0.998232
GO_PROTEIN_MATURATION_BY_IRON_SULFUR_CLUSTER_TRANSFER	adhd.an.asd.bip.mdd.ocd.ptsd.scz.ts_mbsv.0.2	2	0.22798	0.004795	0.84095	0.39317	1	0.998232
GO_SUPRAMOLECULAR_FIBER_ORGANIZATION	adhd.an.asd.bip.mdd.ocd.ptsd.scz.ts_mbsv.0.2	181	-0.0099481	-0.0019507	0.088426	0.54478	1	0.998232
GO_PROGRAMMED_CELL_DEATH_IN_RESPONSE_TO_REACTIVE_OXYGEN_SPECIES	adhd.an.asd.bip.mdd.ocd.ptsd.scz.ts_mbsv.0.2	4	-0.14937	-0.0044421	0.59477	0.59914	1	0.998232
GO_MOTOR_NEURON_MIGRATION	adhd.an.asd.bip.mdd.ocd.ptsd.scz.ts_mbsv.0.2	3	0.021478	0.00055322	0.68661	0.48752	1	0.998232
GO_DENDRITE_EXTENSION	adhd.an.asd.bip.mdd.ocd.ptsd.scz.ts_mbsv.0.2	12	-0.32815	-0.016888	0.36726	0.81418	1	0.998232
GO_PROTEIN_LOCALIZATION_TO_NON_MOTILE_CILIUM	adhd.an.asd.bip.mdd.ocd.ptsd.scz.ts_mbsv.0.2	4	-0.25525	-0.0075908	0.5505	0.67855	1	0.998232
GO_RECEPTOR_LOCALIZATION_TO_NON_MOTILE_CILIUM	adhd.an.asd.bip.mdd.ocd.ptsd.scz.ts_mbsv.0.2	3	-0.41718	-0.010745	0.6209	0.74916	1	0.998232
GO_STRESS_RESPONSE_TO_METAL_ION	adhd.an.asd.bip.mdd.ocd.ptsd.scz.ts_mbsv.0.2	3	-0.5718	-0.014728	0.68704	0.79735	1	0.998232
GO_NECROPTOTIC_SIGNALING_PATHWAY	adhd.an.asd.bip.mdd.ocd.ptsd.scz.ts_mbsv.0.2	2	-0.56152	-0.01181	0.83971	0.74814	1	0.998232
GO_MAST_CELL_MIGRATION	adhd.an.asd.bip.mdd.ocd.ptsd.scz.ts_mbsv.0.2	6	0.21321	0.0077637	0.48191	0.3291	1	0.998232
GO_POTASSIUM_ION_EXPORT_ACROSS_PLASMA_MEMBRANE	adhd.an.asd.bip.mdd.ocd.ptsd.scz.ts_mbsv.0.2	4	-0.31503	-0.0093684	0.59479	0.70181	1	0.998232
GO_RECEPTOR_SIGNALING_PATHWAY_VIA_STAT	adhd.an.asd.bip.mdd.ocd.ptsd.scz.ts_mbsv.0.2	23	0.016772	0.0011935	0.25692	0.47398	1	0.998232
GO_CILIARY_BASAL_BODY_PLASMA_MEMBRANE_DOCKING	adhd.an.asd.bip.mdd.ocd.ptsd.scz.ts_mbsv.0.2	30	-0.08929	-0.007251	0.21468	0.66126	1	0.998232
GO_CALCINEURIN_MEDIATED_SIGNALING	adhd.an.asd.bip.mdd.ocd.ptsd.scz.ts_mbsv.0.2	15	0.11643	0.0066969	0.29231	0.34521	1	0.998232
GO_POSITIVE_REGULATION_OF_BLOOD_VESSEL_DIAMETER	adhd.an.asd.bip.mdd.ocd.ptsd.scz.ts_mbsv.0.2	11	0.087988	0.0043358	0.37065	0.40618	1	0.998232
GO_NEGATIVE_REGULATION_OF_BLOOD_VESSEL_DIAMETER	adhd.an.asd.bip.mdd.ocd.ptsd.scz.ts_mbsv.0.2	17	0.25196	0.015425	0.29412	0.19584	1	0.998232
GO_OBSERVATIONAL_LEARNING	adhd.an.asd.bip.mdd.ocd.ptsd.scz.ts_mbsv.0.2	4	0.50041	0.014881	0.5909	0.19856	1	0.998232
GO_LEARNED_VOCALIZATION_BEHAVIOR_OR_VOCAL_LEARNING	adhd.an.asd.bip.mdd.ocd.ptsd.scz.ts_mbsv.0.2	4	0.50041	0.014881	0.5909	0.19856	1	0.998232
GO_CATION_TRANSMEMBRANE_TRANSPORT	adhd.an.asd.bip.mdd.ocd.ptsd.scz.ts_mbsv.0.2	208	0.05407	0.01133	0.085245	0.26296	1	0.998232
GO_INORGANIC_ANION_TRANSMEMBRANE_TRANSPORT	adhd.an.asd.bip.mdd.ocd.ptsd.scz.ts_mbsv.0.2	28	-0.092265	-0.0072401	0.23585	0.65217	1	0.998232
GO_REGULATION_OF_NEUROTRANSMITTER_RECEPTOR_LOCALIZATION_TO_POSTSYNAPTIC_SPECIALIZATION_MEMBRANE	adhd.an.asd.bip.mdd.ocd.ptsd.scz.ts_mbsv.0.2	2	0.65053	0.013683	0.83857	0.21896	1	0.998232
GO_POSTSYNAPTIC_SPECIALIZATION_ASSEMBLY	adhd.an.asd.bip.mdd.ocd.ptsd.scz.ts_mbsv.0.2	9	-0.13144	-0.00586	0.39568	0.63012	1	0.998232
GO_NEUROTRANSMITTER_LOADING_INTO_SYNAPTIC_VESICLE	adhd.an.asd.bip.mdd.ocd.ptsd.scz.ts_mbsv.0.2	3	-0.41297	-0.010637	0.68671	0.72619	1	0.998232
GO_MACROMOLECULE_DEPALMITOYLATION	adhd.an.asd.bip.mdd.ocd.ptsd.scz.ts_mbsv.0.2	4	-0.45982	-0.013674	0.59481	0.78023	1	0.998232
GO_IMPORT_ACROSS_PLASMA_MEMBRANE	adhd.an.asd.bip.mdd.ocd.ptsd.scz.ts_mbsv.0.2	31	-0.078345	-0.0064666	0.20935	0.64587	1	0.998232
GO_RESPONSE_TO_INTERLEUKIN_7	adhd.an.asd.bip.mdd.ocd.ptsd.scz.ts_mbsv.0.2	6	-0.3112	-0.011332	0.47537	0.74363	1	0.998232
GO_RESPONSE_TO_MITOCHONDRIAL_DEPOLARISATION	adhd.an.asd.bip.mdd.ocd.ptsd.scz.ts_mbsv.0.2	4	0.16676	0.0049592	0.59522	0.38968	1	0.998232
GO_MRNA_CLEAVAGE_INVOLVED_IN_MRNA_PROCESSING	adhd.an.asd.bip.mdd.ocd.ptsd.scz.ts_mbsv.0.2	5	0.16113	0.0053566	0.57693	0.39002	1	0.998232
GO_NEUROTRANSMITTER_REUPTAKE	adhd.an.asd.bip.mdd.ocd.ptsd.scz.ts_mbsv.0.2	5	-0.3795	-0.012616	0.53203	0.76215	1	0.998232
GO_FOLATE_TRANSMEMBRANE_TRANSPORT	adhd.an.asd.bip.mdd.ocd.ptsd.scz.ts_mbsv.0.2	2	0.60698	0.012767	1.0637	0.28413	1	0.998232
GO_MAINTENANCE_OF_POSTSYNAPTIC_SPECIALIZATION_STRUCTURE	adhd.an.asd.bip.mdd.ocd.ptsd.scz.ts_mbsv.0.2	2	-0.51728	-0.01088	0.83878	0.73127	1	0.998232
GO_SYNAPSE_PRUNING	adhd.an.asd.bip.mdd.ocd.ptsd.scz.ts_mbsv.0.2	2	-1.0018	-0.021072	0.84087	0.88323	1	0.998232
GO_MODIFICATION_OF_POSTSYNAPTIC_ACTIN_CYTOSKELETON	adhd.an.asd.bip.mdd.ocd.ptsd.scz.ts_mbsv.0.2	2	-0.30112	-0.0063335	0.84104	0.63983	1	0.998232
GO_REGULATION_OF_MEMBRANE_DEPOLARIZATION_DURING_ACTION_POTENTIAL	adhd.an.asd.bip.mdd.ocd.ptsd.scz.ts_mbsv.0.2	3	0.64923	0.016722	0.68634	0.17212	1	0.998232
GO_REGULATION_OF_MEMBRANE_REPOLARIZATION_DURING_ACTION_POTENTIAL	adhd.an.asd.bip.mdd.ocd.ptsd.scz.ts_mbsv.0.2	3	-1.2482	-0.032149	0.68651	0.96544	1	0.998232
GO_REGULATION_OF_CARDIAC_MUSCLE_CELL_ACTION_POTENTIAL_INVOLVED_IN_REGULATION_OF_CONTRACTION	adhd.an.asd.bip.mdd.ocd.ptsd.scz.ts_mbsv.0.2	4	0.44657	0.01328	0.65762	0.24857	1	0.998232
GO_MEMBRANE_REPOLARIZATION_DURING_VENTRICULAR_CARDIAC_MUSCLE_CELL_ACTION_POTENTIAL	adhd.an.asd.bip.mdd.ocd.ptsd.scz.ts_mbsv.0.2	3	-0.94823	-0.024424	0.68659	0.91634	1	0.998232
GO_RETROGRADE_TRANS_SYNAPTIC_SIGNALING	adhd.an.asd.bip.mdd.ocd.ptsd.scz.ts_mbsv.0.2	3	0.078521	0.0020225	0.6868	0.45449	1	0.998232
GO_RETROGRADE_TRANS_SYNAPTIC_SIGNALING_BY_LIPID	adhd.an.asd.bip.mdd.ocd.ptsd.scz.ts_mbsv.0.2	2	-0.15626	-0.0032866	0.84104	0.57369	1	0.998232
GO_POSTSYNAPTIC_SIGNAL_TRANSDUCTION	adhd.an.asd.bip.mdd.ocd.ptsd.scz.ts_mbsv.0.2	2	0.080827	0.0017	0.841	0.46172	1	0.998232
GO_DENDRITIC_TRANSPORT	adhd.an.asd.bip.mdd.ocd.ptsd.scz.ts_mbsv.0.2	3	-0.04263	-0.001098	0.68651	0.52476	1	0.998232
GO_ANTEROGRADE_DENDRITIC_TRANSPORT	adhd.an.asd.bip.mdd.ocd.ptsd.scz.ts_mbsv.0.2	3	-0.04263	-0.001098	0.68651	0.52476	1	0.998232
GO_POSTSYNAPTIC_ACTIN_CYTOSKELETON_ORGANIZATION	adhd.an.asd.bip.mdd.ocd.ptsd.scz.ts_mbsv.0.2	4	-0.35779	-0.01064	0.59478	0.72625	1	0.998232
GO_CALMODULIN_DEPENDENT_KINASE_SIGNALING_PATHWAY	adhd.an.asd.bip.mdd.ocd.ptsd.scz.ts_mbsv.0.2	3	0.16577	0.0042697	0.68566	0.40449	1	0.998232
GO_VESICLE_TETHERING	adhd.an.asd.bip.mdd.ocd.ptsd.scz.ts_mbsv.0.2	3	0.37722	0.009716	0.68628	0.29129	1	0.998232
GO_POSTSYNAPSE_ASSEMBLY	adhd.an.asd.bip.mdd.ocd.ptsd.scz.ts_mbsv.0.2	12	0.00076549	3.9394e-05	0.34302	0.49911	1	0.998232
GO_POSTSYNAPTIC_SPECIALIZATION_ORGANIZATION	adhd.an.asd.bip.mdd.ocd.ptsd.scz.ts_mbsv.0.2	13	-0.24137	-0.012927	0.32264	0.77278	1	0.998232
GO_TRNA_5_END_PROCESSING	adhd.an.asd.bip.mdd.ocd.ptsd.scz.ts_mbsv.0.2	4	-0.15072	-0.0044822	0.65343	0.59121	1	0.998232
GO_ATP_HYDROLYSIS_COUPLED_CATION_TRANSMEMBRANE_TRANSPORT	adhd.an.asd.bip.mdd.ocd.ptsd.scz.ts_mbsv.0.2	10	-0.35856	-0.016849	0.38319	0.82527	1	0.998232
GO_REGULATION_OF_POSTSYNAPTIC_NEUROTRANSMITTER_RECEPTOR_INTERNALIZATION	adhd.an.asd.bip.mdd.ocd.ptsd.scz.ts_mbsv.0.2	3	0.64053	0.016498	0.68652	0.17543	1	0.998232
GO_REGULATION_OF_POSTSYNAPTIC_SPECIALIZATION_ASSEMBLY	adhd.an.asd.bip.mdd.ocd.ptsd.scz.ts_mbsv.0.2	4	-0.16394	-0.0048754	0.59449	0.60863	1	0.998232
GO_PRESYNAPSE_ORGANIZATION	adhd.an.asd.bip.mdd.ocd.ptsd.scz.ts_mbsv.0.2	13	0.15305	0.008197	0.3362	0.32448	1	0.998232
GO_POSTSYNAPSE_ORGANIZATION	adhd.an.asd.bip.mdd.ocd.ptsd.scz.ts_mbsv.0.2	68	0.0036268	0.00044154	0.1456	0.49006	1	0.998232
GO_REGULATION_OF_PRESYNAPSE_ORGANIZATION	adhd.an.asd.bip.mdd.ocd.ptsd.scz.ts_mbsv.0.2	8	0.23018	0.0096761	0.42072	0.29217	1	0.998232
GO_REGULATION_OF_POSTSYNAPSE_ORGANIZATION	adhd.an.asd.bip.mdd.ocd.ptsd.scz.ts_mbsv.0.2	41	0.020553	0.0019488	0.18692	0.45622	1	0.998232
GO_POSTSYNAPTIC_CYTOSKELETON_ORGANIZATION	adhd.an.asd.bip.mdd.ocd.ptsd.scz.ts_mbsv.0.2	4	-0.35779	-0.01064	0.59478	0.72625	1	0.998232
GO_REGULATION_OF_PRESYNAPTIC_MEMBRANE_POTENTIAL	adhd.an.asd.bip.mdd.ocd.ptsd.scz.ts_mbsv.0.2	3	-0.71555	-0.01843	0.68669	0.85127	1	0.998232
GO_REGULATION_OF_PRESYNAPTIC_CYTOSOLIC_CALCIUM_ION_CONCENTRATION	adhd.an.asd.bip.mdd.ocd.ptsd.scz.ts_mbsv.0.2	5	-0.40249	-0.013381	0.48714	0.79564	1	0.998232
GO_PRESYNAPTIC_DENSE_CORE_VESICLE_EXOCYTOSIS	adhd.an.asd.bip.mdd.ocd.ptsd.scz.ts_mbsv.0.2	2	-0.2416	-0.0050815	0.84084	0.61306	1	0.998232
GO_SYNAPTIC_VESICLE_ENDOSOMAL_PROCESSING	adhd.an.asd.bip.mdd.ocd.ptsd.scz.ts_mbsv.0.2	4	-0.14279	-0.0042464	0.59106	0.59544	1	0.998232
GO_REGULATION_OF_TRANSLATION_AT_SYNAPSE_MODULATING_SYNAPTIC_TRANSMISSION	adhd.an.asd.bip.mdd.ocd.ptsd.scz.ts_mbsv.0.2	2	0.46372	0.0097534	0.83987	0.29044	1	0.998232
GO_CHEMICAL_SYNAPTIC_TRANSMISSION_POSTSYNAPTIC	adhd.an.asd.bip.mdd.ocd.ptsd.scz.ts_mbsv.0.2	30	-0.14874	-0.012079	0.22047	0.75003	1	0.998232
GO_INORGANIC_ION_IMPORT_ACROSS_PLASMA_MEMBRANE	adhd.an.asd.bip.mdd.ocd.ptsd.scz.ts_mbsv.0.2	18	0.097156	0.0061195	0.28029	0.36444	1	0.998232
GO_PROTEIN_LOCALIZATION_TO_AXON	adhd.an.asd.bip.mdd.ocd.ptsd.scz.ts_mbsv.0.2	6	0.45542	0.016584	0.48362	0.1732	1	0.998232
GO_CARDIAC_MUSCLE_CELL_MEMBRANE_REPOLARIZATION	adhd.an.asd.bip.mdd.ocd.ptsd.scz.ts_mbsv.0.2	9	0.042132	0.0018783	0.39218	0.45723	1	0.998232
GO_ATRIAL_CARDIAC_MUSCLE_CELL_MEMBRANE_REPOLARIZATION	adhd.an.asd.bip.mdd.ocd.ptsd.scz.ts_mbsv.0.2	2	0.55789	0.011734	0.69227	0.21017	1	0.998232
GO_VENTRICULAR_CARDIAC_MUSCLE_CELL_MEMBRANE_REPOLARIZATION	adhd.an.asd.bip.mdd.ocd.ptsd.scz.ts_mbsv.0.2	7	-0.20143	-0.0079217	0.47572	0.664	1	0.998232
GO_ENDOSOME_TO_PLASMA_MEMBRANE_PROTEIN_TRANSPORT	adhd.an.asd.bip.mdd.ocd.ptsd.scz.ts_mbsv.0.2	3	0.2787	0.0071784	0.68672	0.34244	1	0.998232
GO_SIGNAL_RELEASE_FROM_SYNAPSE	adhd.an.asd.bip.mdd.ocd.ptsd.scz.ts_mbsv.0.2	74	0.11588	0.014707	0.1382	0.20089	1	0.998232
GO_NEUROTRANSMITTER_RECEPTOR_LOCALIZATION_TO_POSTSYNAPTIC_SPECIALIZATION_MEMBRANE	adhd.an.asd.bip.mdd.ocd.ptsd.scz.ts_mbsv.0.2	7	0.40573	0.015956	0.449	0.18312	1	0.998232
GO_VASCULAR_ENDOTHELIAL_CELL_PROLIFERATION	adhd.an.asd.bip.mdd.ocd.ptsd.scz.ts_mbsv.0.2	4	0.15992	0.0047558	0.61059	0.3967	1	0.998232
GO_NEURON_PROJECTION_ORGANIZATION	adhd.an.asd.bip.mdd.ocd.ptsd.scz.ts_mbsv.0.2	37	0.076083	0.0068562	0.19671	0.34947	1	0.998232
GO_REGULATION_OF_CALCINEURIN_MEDIATED_SIGNALING	adhd.an.asd.bip.mdd.ocd.ptsd.scz.ts_mbsv.0.2	11	0.14166	0.0069805	0.35702	0.34578	1	0.998232
GO_NEGATIVE_REGULATION_OF_CALCINEURIN_MEDIATED_SIGNALING	adhd.an.asd.bip.mdd.ocd.ptsd.scz.ts_mbsv.0.2	4	0.2834	0.0084279	0.59441	0.31677	1	0.998232
GO_POSITIVE_REGULATION_OF_CALCINEURIN_MEDIATED_SIGNALING	adhd.an.asd.bip.mdd.ocd.ptsd.scz.ts_mbsv.0.2	5	-0.012127	-0.00040315	0.52668	0.50918	1	0.998232
GO_REGULATION_OF_ADENYLATE_CYCLASE_ACTIVATING_G_PROTEIN_COUPLED_RECEPTOR_SIGNALING_PATHWAY	adhd.an.asd.bip.mdd.ocd.ptsd.scz.ts_mbsv.0.2	5	0.10296	0.003423	0.57687	0.42917	1	0.998232
GO_POSITIVE_REGULATION_OF_ADENYLATE_CYCLASE_ACTIVATING_G_PROTEIN_COUPLED_RECEPTOR_SIGNALING_PATHWAY	adhd.an.asd.bip.mdd.ocd.ptsd.scz.ts_mbsv.0.2	2	-0.43249	-0.0090964	0.8406	0.69653	1	0.998232
GO_NEGATIVE_REGULATION_OF_ADENYLATE_CYCLASE_ACTIVATING_G_PROTEIN_COUPLED_RECEPTOR_SIGNALING_PATHWAY	adhd.an.asd.bip.mdd.ocd.ptsd.scz.ts_mbsv.0.2	4	0.55434	0.016485	0.65952	0.20033	1	0.998232
GO_AMINOACYL_TRNA_METABOLISM_INVOLVED_IN_TRANSLATIONAL_FIDELITY	adhd.an.asd.bip.mdd.ocd.ptsd.scz.ts_mbsv.0.2	3	-0.21549	-0.0055504	0.68493	0.62347	1	0.998232
GO_REGULATION_OF_ACTIN_FILAMENT_ORGANIZATION	adhd.an.asd.bip.mdd.ocd.ptsd.scz.ts_mbsv.0.2	80	-0.066141	-0.008722	0.13039	0.694	1	0.998232
GO_POSITIVE_REGULATION_OF_ANIMAL_ORGAN_MORPHOGENESIS	adhd.an.asd.bip.mdd.ocd.ptsd.scz.ts_mbsv.0.2	21	0.061075	0.0041537	0.26012	0.40719	1	0.998232
GO_INTERMEMBRANE_LIPID_TRANSFER	adhd.an.asd.bip.mdd.ocd.ptsd.scz.ts_mbsv.0.2	3	-0.54536	-0.014047	0.6735	0.79093	1	0.998232
GO_NEGATIVE_REGULATION_OF_PLASMA_MEMBRANE_BOUNDED_CELL_PROJECTION_ASSEMBLY	adhd.an.asd.bip.mdd.ocd.ptsd.scz.ts_mbsv.0.2	7	-0.042102	-0.0016558	0.39289	0.54267	1	0.998232
GO_POSITIVE_REGULATION_OF_PLASMA_MEMBRANE_BOUNDED_CELL_PROJECTION_ASSEMBLY	adhd.an.asd.bip.mdd.ocd.ptsd.scz.ts_mbsv.0.2	32	0.14103	0.011826	0.22	0.26075	1	0.998232
GO_POSITIVE_REGULATION_OF_COLD_INDUCED_THERMOGENESIS	adhd.an.asd.bip.mdd.ocd.ptsd.scz.ts_mbsv.0.2	21	-0.22993	-0.015638	0.25989	0.81182	1	0.998232
GO_NEGATIVE_REGULATION_OF_COLD_INDUCED_THERMOGENESIS	adhd.an.asd.bip.mdd.ocd.ptsd.scz.ts_mbsv.0.2	17	-0.071528	-0.0043789	0.275	0.6026	1	0.998232
GO_TIGHT_JUNCTION_ORGANIZATION	adhd.an.asd.bip.mdd.ocd.ptsd.scz.ts_mbsv.0.2	11	-0.26185	-0.012903	0.36266	0.76485	1	0.998232
GO_CELLULAR_RESPONSE_TO_OXIDISED_LOW_DENSITY_LIPOPROTEIN_PARTICLE_STIMULUS	adhd.an.asd.bip.mdd.ocd.ptsd.scz.ts_mbsv.0.2	3	-0.40386	-0.010402	0.67953	0.72384	1	0.998232
GO_MITOCHONDRIAL_GENE_EXPRESSION	adhd.an.asd.bip.mdd.ocd.ptsd.scz.ts_mbsv.0.2	39	-0.12295	-0.011372	0.18468	0.74719	1	0.998232
GO_EXTRACELLULAR_VESICLE_BIOGENESIS	adhd.an.asd.bip.mdd.ocd.ptsd.scz.ts_mbsv.0.2	6	0.079067	0.0028791	0.48572	0.43535	1	0.998232
GO_EXPORT_ACROSS_PLASMA_MEMBRANE	adhd.an.asd.bip.mdd.ocd.ptsd.scz.ts_mbsv.0.2	7	-0.057312	-0.0022539	0.44783	0.55091	1	0.998232
GO_POSITIVE_REGULATION_OF_LYMPHOCYTE_CHEMOTAXIS	adhd.an.asd.bip.mdd.ocd.ptsd.scz.ts_mbsv.0.2	4	-0.17314	-0.0051488	0.55784	0.62185	1	0.998232
GO_REGULATION_OF_LONG_CHAIN_FATTY_ACID_IMPORT_INTO_CELL	adhd.an.asd.bip.mdd.ocd.ptsd.scz.ts_mbsv.0.2	3	0.35639	0.0091795	0.79108	0.32618	1	0.998232
GO_PRESYNAPTIC_ENDOCYTOSIS	adhd.an.asd.bip.mdd.ocd.ptsd.scz.ts_mbsv.0.2	24	-0.11774	-0.0085574	0.24649	0.68354	1	0.998232
GO_REGULATION_OF_NEURON_PROJECTION_ARBORIZATION	adhd.an.asd.bip.mdd.ocd.ptsd.scz.ts_mbsv.0.2	5	0.58892	0.019578	0.6038	0.16472	1	0.998232
GO_REGULATION_OF_DEACETYLASE_ACTIVITY	adhd.an.asd.bip.mdd.ocd.ptsd.scz.ts_mbsv.0.2	7	-0.080974	-0.0031845	0.44971	0.57144	1	0.998232
GO_NEUROINFLAMMATORY_RESPONSE	adhd.an.asd.bip.mdd.ocd.ptsd.scz.ts_mbsv.0.2	9	0.36107	0.016098	0.39065	0.17769	1	0.998232
GO_REGULATION_OF_NEUROINFLAMMATORY_RESPONSE	adhd.an.asd.bip.mdd.ocd.ptsd.scz.ts_mbsv.0.2	4	0.31493	0.0093656	0.59471	0.29822	1	0.998232
GO_POSITIVE_REGULATION_OF_NEUROINFLAMMATORY_RESPONSE	adhd.an.asd.bip.mdd.ocd.ptsd.scz.ts_mbsv.0.2	2	0.55856	0.011748	0.84098	0.25331	1	0.998232
GO_AMYLOID_BETA_CLEARANCE_BY_TRANSCYTOSIS	adhd.an.asd.bip.mdd.ocd.ptsd.scz.ts_mbsv.0.2	2	0.58412	0.012286	0.84051	0.24356	1	0.998232
GO_CELL_CELL_SIGNALING_BY_WNT	adhd.an.asd.bip.mdd.ocd.ptsd.scz.ts_mbsv.0.2	145	-0.11975	-0.021104	0.10213	0.87948	1	0.998232
GO_NEGATIVE_REGULATION_OF_CYTOKINE_PRODUCTION_INVOLVED_IN_INFLAMMATORY_RESPONSE	adhd.an.asd.bip.mdd.ocd.ptsd.scz.ts_mbsv.0.2	4	-0.25697	-0.0076417	0.52258	0.68853	1	0.998232
GO_POSITIVE_REGULATION_OF_CYTOKINE_PRODUCTION_INVOLVED_IN_INFLAMMATORY_RESPONSE	adhd.an.asd.bip.mdd.ocd.ptsd.scz.ts_mbsv.0.2	2	-0.1695	-0.0035651	1.0575	0.56367	1	0.998232
GO_POSITIVE_REGULATION_OF_RUFFLE_ASSEMBLY	adhd.an.asd.bip.mdd.ocd.ptsd.scz.ts_mbsv.0.2	4	0.16562	0.0049254	0.63309	0.39682	1	0.998232
GO_NEGATIVE_REGULATION_OF_CELLULAR_RESPONSE_TO_HYPOXIA	adhd.an.asd.bip.mdd.ocd.ptsd.scz.ts_mbsv.0.2	2	-0.57308	-0.012053	0.84077	0.75224	1	0.998232
GO_REGULATION_OF_PROTEIN_K63_LINKED_UBIQUITINATION	adhd.an.asd.bip.mdd.ocd.ptsd.scz.ts_mbsv.0.2	3	0.59694	0.015375	0.68673	0.19238	1	0.998232
GO_NEGATIVE_REGULATION_OF_PROTEIN_K63_LINKED_UBIQUITINATION	adhd.an.asd.bip.mdd.ocd.ptsd.scz.ts_mbsv.0.2	2	0.64619	0.013591	0.84098	0.22115	1	0.998232
GO_REGULATION_OF_PEPTIDYL_TYROSINE_AUTOPHOSPHORYLATION	adhd.an.asd.bip.mdd.ocd.ptsd.scz.ts_mbsv.0.2	3	-0.48073	-0.012382	0.6866	0.75807	1	0.998232
GO_NEGATIVE_REGULATION_OF_EXECUTION_PHASE_OF_APOPTOSIS	adhd.an.asd.bip.mdd.ocd.ptsd.scz.ts_mbsv.0.2	2	0.031501	0.00066256	0.84105	0.48506	1	0.998232
GO_POSITIVE_REGULATION_OF_RECEPTOR_BINDING	adhd.an.asd.bip.mdd.ocd.ptsd.scz.ts_mbsv.0.2	4	0.36453	0.01084	0.59481	0.27001	1	0.998232
GO_NEGATIVE_REGULATION_OF_INTERLEUKIN_6_SECRETION	adhd.an.asd.bip.mdd.ocd.ptsd.scz.ts_mbsv.0.2	2	0.17107	0.003598	0.84071	0.41939	1	0.998232
GO_NEGATIVE_REGULATION_OF_PROTEIN_LOCALIZATION_TO_NUCLEUS	adhd.an.asd.bip.mdd.ocd.ptsd.scz.ts_mbsv.0.2	5	0.023273	0.00077371	0.49197	0.48114	1	0.998232
GO_REGULATION_OF_PHENOTYPIC_SWITCHING	adhd.an.asd.bip.mdd.ocd.ptsd.scz.ts_mbsv.0.2	2	-0.74866	-0.015746	0.8407	0.81338	1	0.998232
GO_REGULATION_OF_SYNAPTIC_VESICLE_ENDOCYTOSIS	adhd.an.asd.bip.mdd.ocd.ptsd.scz.ts_mbsv.0.2	12	0.0083244	0.0004284	0.34152	0.49028	1	0.998232
GO_NEGATIVE_REGULATION_OF_LONG_TERM_SYNAPTIC_POTENTIATION	adhd.an.asd.bip.mdd.ocd.ptsd.scz.ts_mbsv.0.2	5	0.5032	0.016729	0.53205	0.17216	1	0.998232
GO_POSITIVE_REGULATION_OF_SECONDARY_METABOLITE_BIOSYNTHETIC_PROCESS	adhd.an.asd.bip.mdd.ocd.ptsd.scz.ts_mbsv.0.2	2	-1.3807	-0.02904	1.0636	0.90285	1	0.998232
GO_REGULATION_OF_CARBOHYDRATE_METABOLIC_PROCESS_BY_REGULATION_OF_TRANSCRIPTION_FROM_RNA_POLYMERASE_II_PROMOTER	adhd.an.asd.bip.mdd.ocd.ptsd.scz.ts_mbsv.0.2	5	-0.0068547	-0.00022788	0.51996	0.50526	1	0.998232
GO_REGULATION_OF_GLUTAMATE_RECEPTOR_SIGNALING_PATHWAY	adhd.an.asd.bip.mdd.ocd.ptsd.scz.ts_mbsv.0.2	25	-0.16859	-0.012504	0.242	0.75696	1	0.998232
GO_POSITIVE_REGULATION_OF_GLUTAMATE_RECEPTOR_SIGNALING_PATHWAY	adhd.an.asd.bip.mdd.ocd.ptsd.scz.ts_mbsv.0.2	3	-0.121	-0.0031167	0.68672	0.56993	1	0.998232
GO_POSITIVE_REGULATION_OF_LONG_TERM_SYNAPTIC_DEPRESSION	adhd.an.asd.bip.mdd.ocd.ptsd.scz.ts_mbsv.0.2	2	0.24504	0.0051539	0.84105	0.3854	1	0.998232
GO_REGULATION_OF_PHOSPHOLIPASE_C_ACTIVATING_G_PROTEIN_COUPLED_RECEPTOR_SIGNALING_PATHWAY	adhd.an.asd.bip.mdd.ocd.ptsd.scz.ts_mbsv.0.2	3	-0.95355	-0.024561	0.6762	0.92072	1	0.998232
GO_MITOCHONDRIAL_RNA_MODIFICATION	adhd.an.asd.bip.mdd.ocd.ptsd.scz.ts_mbsv.0.2	3	-0.42417	-0.010925	0.59617	0.76159	1	0.998232
GO_POSITIVE_REGULATION_OF_RESPONSE_TO_REACTIVE_OXYGEN_SPECIES	adhd.an.asd.bip.mdd.ocd.ptsd.scz.ts_mbsv.0.2	2	0.43785	0.0092092	0.84101	0.30133	1	0.998232
GO_REGULATION_OF_RELAXATION_OF_MUSCLE	adhd.an.asd.bip.mdd.ocd.ptsd.scz.ts_mbsv.0.2	3	0.62963	0.016217	0.67591	0.17581	1	0.998232
GO_REGULATION_OF_AUTOPHAGOSOME_MATURATION	adhd.an.asd.bip.mdd.ocd.ptsd.scz.ts_mbsv.0.2	3	-0.2197	-0.0056588	0.6864	0.62554	1	0.998232
GO_POSITIVE_REGULATION_OF_AUTOPHAGOSOME_MATURATION	adhd.an.asd.bip.mdd.ocd.ptsd.scz.ts_mbsv.0.2	3	-0.2197	-0.0056588	0.6864	0.62554	1	0.998232
GO_NEURAL_CREST_CELL_MIGRATION_INVOLVED_IN_AUTONOMIC_NERVOUS_SYSTEM_DEVELOPMENT	adhd.an.asd.bip.mdd.ocd.ptsd.scz.ts_mbsv.0.2	2	0.7539	0.015857	0.84096	0.18502	1	0.998232
GO_POSITIVE_REGULATION_OF_EXTRACELLULAR_MATRIX_ASSEMBLY	adhd.an.asd.bip.mdd.ocd.ptsd.scz.ts_mbsv.0.2	2	-0.10071	-0.0021183	0.83747	0.54786	1	0.998232
GO_REGULATION_OF_TRANSCRIPTION_FROM_RNA_POLYMERASE_II_PROMOTER_INVOLVED_IN_HEART_DEVELOPMENT	adhd.an.asd.bip.mdd.ocd.ptsd.scz.ts_mbsv.0.2	4	-0.41374	-0.012304	0.59483	0.75663	1	0.998232
GO_NEGATIVE_REGULATION_OF_NIK_NF_KAPPAB_SIGNALING	adhd.an.asd.bip.mdd.ocd.ptsd.scz.ts_mbsv.0.2	4	-0.36127	-0.010743	0.53396	0.75065	1	0.998232
GO_NEGATIVE_REGULATION_OF_VOLTAGE_GATED_CALCIUM_CHANNEL_ACTIVITY	adhd.an.asd.bip.mdd.ocd.ptsd.scz.ts_mbsv.0.2	4	-0.35335	-0.010508	0.59469	0.72379	1	0.998232
GO_POSITIVE_REGULATION_OF_VOLTAGE_GATED_CALCIUM_CHANNEL_ACTIVITY	adhd.an.asd.bip.mdd.ocd.ptsd.scz.ts_mbsv.0.2	3	-0.76694	-0.019754	0.75565	0.84491	1	0.998232
GO_PYRUVATE_TRANSMEMBRANE_TRANSPORT	adhd.an.asd.bip.mdd.ocd.ptsd.scz.ts_mbsv.0.2	2	-1.604	-0.033737	0.83959	0.97193	1	0.998232
GO_NEGATIVE_REGULATION_OF_MITOPHAGY	adhd.an.asd.bip.mdd.ocd.ptsd.scz.ts_mbsv.0.2	3	-0.23295	-0.0060001	0.68672	0.63277	1	0.998232
GO_POSITIVE_REGULATION_OF_MITOPHAGY	adhd.an.asd.bip.mdd.ocd.ptsd.scz.ts_mbsv.0.2	2	-1.4034	-0.029517	0.84028	0.95252	1	0.998232
GO_POSITIVE_REGULATION_OF_ENDOTHELIAL_CELL_DEVELOPMENT	adhd.an.asd.bip.mdd.ocd.ptsd.scz.ts_mbsv.0.2	2	-0.40073	-0.0084284	0.77379	0.69771	1	0.998232
GO_REGULATION_OF_SMOOTHENED_SIGNALING_PATHWAY_INVOLVED_IN_DORSAL_VENTRAL_NEURAL_TUBE_PATTERNING	adhd.an.asd.bip.mdd.ocd.ptsd.scz.ts_mbsv.0.2	4	0.54047	0.016073	0.56996	0.17153	1	0.998232
GO_NEGATIVE_REGULATION_OF_SMOOTHENED_SIGNALING_PATHWAY_INVOLVED_IN_DORSAL_VENTRAL_NEURAL_TUBE_PATTERNING	adhd.an.asd.bip.mdd.ocd.ptsd.scz.ts_mbsv.0.2	4	0.54047	0.016073	0.56996	0.17153	1	0.998232
GO_REGULATION_OF_POSTSYNAPTIC_MEMBRANE_ORGANIZATION	adhd.an.asd.bip.mdd.ocd.ptsd.scz.ts_mbsv.0.2	4	-0.52734	-0.015682	0.59473	0.81235	1	0.998232
GO_POSITIVE_REGULATION_OF_POSTSYNAPTIC_MEMBRANE_ORGANIZATION	adhd.an.asd.bip.mdd.ocd.ptsd.scz.ts_mbsv.0.2	2	-0.38045	-0.008002	0.84098	0.67449	1	0.998232
GO_QUINONE_BIOSYNTHETIC_PROCESS	adhd.an.asd.bip.mdd.ocd.ptsd.scz.ts_mbsv.0.2	4	-0.1596	-0.0047462	0.59447	0.60583	1	0.998232
GO_REGULATION_OF_MITOTIC_SPINDLE_ASSEMBLY	adhd.an.asd.bip.mdd.ocd.ptsd.scz.ts_mbsv.0.2	5	0.30862	0.01026	0.53092	0.28053	1	0.998232
GO_GLUTATHIONE_DERIVATIVE_BIOSYNTHETIC_PROCESS	adhd.an.asd.bip.mdd.ocd.ptsd.scz.ts_mbsv.0.2	4	-1.2955	-0.038525	0.7483	0.95826	1	0.998232
GO_NEGATIVE_REGULATION_OF_CELL_PROLIFERATION_INVOLVED_IN_KIDNEY_DEVELOPMENT	adhd.an.asd.bip.mdd.ocd.ptsd.scz.ts_mbsv.0.2	2	-0.050805	-0.0010686	0.79955	0.52533	1	0.998232
GO_REGULATION_OF_HISTONE_DEACETYLASE_ACTIVITY	adhd.an.asd.bip.mdd.ocd.ptsd.scz.ts_mbsv.0.2	6	-0.13848	-0.0050425	0.48568	0.61222	1	0.998232
GO_POSITIVE_REGULATION_OF_HISTONE_DEACETYLASE_ACTIVITY	adhd.an.asd.bip.mdd.ocd.ptsd.scz.ts_mbsv.0.2	4	-0.60575	-0.018014	0.59456	0.84583	1	0.998232
GO_POSITIVE_REGULATION_OF_TRANSCRIPTION_OF_NUCLEOLAR_LARGE_RRNA_BY_RNA_POLYMERASE_I	adhd.an.asd.bip.mdd.ocd.ptsd.scz.ts_mbsv.0.2	3	-0.82889	-0.02135	0.7911	0.8526	1	0.998232
GO_REGULATION_OF_HIGH_VOLTAGE_GATED_CALCIUM_CHANNEL_ACTIVITY	adhd.an.asd.bip.mdd.ocd.ptsd.scz.ts_mbsv.0.2	5	0.18384	0.0061118	0.53142	0.3647	1	0.998232
GO_REGULATION_OF_PROTEIN_DEPOLYMERIZATION	adhd.an.asd.bip.mdd.ocd.ptsd.scz.ts_mbsv.0.2	26	-0.20329	-0.015375	0.22638	0.81538	1	0.998232
GO_REGULATION_OF_RELAXATION_OF_CARDIAC_MUSCLE	adhd.an.asd.bip.mdd.ocd.ptsd.scz.ts_mbsv.0.2	3	0.62963	0.016217	0.67591	0.17581	1	0.998232
GO_DENSE_CORE_GRANULE_TRANSPORT	adhd.an.asd.bip.mdd.ocd.ptsd.scz.ts_mbsv.0.2	5	0.42029	0.013973	0.53192	0.21474	1	0.998232
GO_POSITIVE_REGULATION_OF_CELL_CYCLE_CHECKPOINT	adhd.an.asd.bip.mdd.ocd.ptsd.scz.ts_mbsv.0.2	4	-0.0066215	-0.00019691	0.59474	0.50444	1	0.998232
GO_FATTY_ACID_TRANSMEMBRANE_TRANSPORT	adhd.an.asd.bip.mdd.ocd.ptsd.scz.ts_mbsv.0.2	5	0.24903	0.0082789	0.57637	0.33286	1	0.998232
GO_REGULATION_OF_AMYLOID_BETA_FORMATION	adhd.an.asd.bip.mdd.ocd.ptsd.scz.ts_mbsv.0.2	7	-0.075293	-0.0029611	0.44976	0.56647	1	0.998232
GO_POSITIVE_REGULATION_OF_AMYLOID_BETA_FORMATION	adhd.an.asd.bip.mdd.ocd.ptsd.scz.ts_mbsv.0.2	4	0.39297	0.011686	0.59478	0.25442	1	0.998232
GO_NEGATIVE_REGULATION_OF_CILIUM_ASSEMBLY	adhd.an.asd.bip.mdd.ocd.ptsd.scz.ts_mbsv.0.2	6	-0.047448	-0.0017278	0.4162	0.54538	1	0.998232
GO_L_LYSINE_TRANSPORT	adhd.an.asd.bip.mdd.ocd.ptsd.scz.ts_mbsv.0.2	2	0.24395	0.0051309	0.84104	0.38589	1	0.998232
GO_REGULATION_OF_HEMATOPOIETIC_STEM_CELL_PROLIFERATION	adhd.an.asd.bip.mdd.ocd.ptsd.scz.ts_mbsv.0.2	4	0.018241	0.00054247	0.59483	0.48777	1	0.998232
GO_POSITIVE_REGULATION_OF_HEMATOPOIETIC_STEM_CELL_PROLIFERATION	adhd.an.asd.bip.mdd.ocd.ptsd.scz.ts_mbsv.0.2	3	-0.082835	-0.0021336	0.68679	0.548	1	0.998232
GO_RESPONSE_TO_L_GLUTAMATE	adhd.an.asd.bip.mdd.ocd.ptsd.scz.ts_mbsv.0.2	2	-0.72794	-0.015311	0.69901	0.85112	1	0.998232
GO_NEGATIVE_REGULATION_OF_PEPTIDYL_CYSTEINE_S_NITROSYLATION	adhd.an.asd.bip.mdd.ocd.ptsd.scz.ts_mbsv.0.2	2	0.60495	0.012724	0.84085	0.23595	1	0.998232
GO_NEGATIVE_REGULATION_OF_METAPHASE_ANAPHASE_TRANSITION_OF_CELL_CYCLE	adhd.an.asd.bip.mdd.ocd.ptsd.scz.ts_mbsv.0.2	5	-0.088369	-0.0029378	0.60141	0.55841	1	0.998232
GO_NEGATIVE_REGULATION_OF_MITOCHONDRIAL_MEMBRANE_PERMEABILITY_INVOLVED_IN_APOPTOTIC_PROCESS	adhd.an.asd.bip.mdd.ocd.ptsd.scz.ts_mbsv.0.2	2	-0.14068	-0.0029589	0.84106	0.56642	1	0.998232
GO_POSITIVE_REGULATION_OF_INTRINSIC_APOPTOTIC_SIGNALING_PATHWAY_IN_RESPONSE_TO_DNA_DAMAGE	adhd.an.asd.bip.mdd.ocd.ptsd.scz.ts_mbsv.0.2	3	0.29465	0.0075893	0.68642	0.33388	1	0.998232
GO_NEGATIVE_REGULATION_OF_DELAYED_RECTIFIER_POTASSIUM_CHANNEL_ACTIVITY	adhd.an.asd.bip.mdd.ocd.ptsd.scz.ts_mbsv.0.2	2	0.55763	0.011729	0.84073	0.2536	1	0.998232
GO_REGULATION_OF_POLYAMINE_TRANSMEMBRANE_TRANSPORT	adhd.an.asd.bip.mdd.ocd.ptsd.scz.ts_mbsv.0.2	2	-0.18142	-0.0038159	0.84075	0.58542	1	0.998232
GO_NEGATIVE_REGULATION_OF_SODIUM_ION_TRANSMEMBRANE_TRANSPORT	adhd.an.asd.bip.mdd.ocd.ptsd.scz.ts_mbsv.0.2	6	0.039819	0.00145	0.4374	0.46373	1	0.998232
GO_REGULATION_OF_PEPTIDYL_SERINE_DEPHOSPHORYLATION	adhd.an.asd.bip.mdd.ocd.ptsd.scz.ts_mbsv.0.2	2	0.72379	0.015223	0.84066	0.19465	1	0.998232
GO_REGULATION_OF_APOPTOTIC_PROCESS_INVOLVED_IN_MORPHOGENESIS	adhd.an.asd.bip.mdd.ocd.ptsd.scz.ts_mbsv.0.2	3	0.1925	0.0049581	0.68676	0.38963	1	0.998232
GO_NEGATIVE_REGULATION_OF_RNA_CATABOLIC_PROCESS	adhd.an.asd.bip.mdd.ocd.ptsd.scz.ts_mbsv.0.2	8	-0.36094	-0.015173	0.42058	0.80458	1	0.998232
GO_CERAMIDE_1_PHOSPHATE_TRANSPORT	adhd.an.asd.bip.mdd.ocd.ptsd.scz.ts_mbsv.0.2	2	-0.37356	-0.0078571	0.81708	0.67622	1	0.998232
GO_PROTEIN_LOCALIZATION_TO_CELL_JUNCTION	adhd.an.asd.bip.mdd.ocd.ptsd.scz.ts_mbsv.0.2	5	-0.36316	-0.012073	0.55927	0.74193	1	0.998232
GO_POSITIVE_REGULATION_OF_STEM_CELL_POPULATION_MAINTENANCE	adhd.an.asd.bip.mdd.ocd.ptsd.scz.ts_mbsv.0.2	2	0.81026	0.017042	0.83917	0.16716	1	0.998232
GO_CHLORIDE_TRANSMEMBRANE_TRANSPORT	adhd.an.asd.bip.mdd.ocd.ptsd.scz.ts_mbsv.0.2	19	-0.17705	-0.011456	0.28629	0.73183	1	0.998232
GO_REGULATION_OF_PROTEIN_AUTOUBIQUITINATION	adhd.an.asd.bip.mdd.ocd.ptsd.scz.ts_mbsv.0.2	3	0.46616	0.012007	0.79299	0.27833	1	0.998232
GO_PROTEIN_LOCALIZATION_TO_NUCLEOLUS	adhd.an.asd.bip.mdd.ocd.ptsd.scz.ts_mbsv.0.2	4	0.038616	0.0011484	0.59281	0.47403	1	0.998232
GO_MULTI_ORGANISM_CELLULAR_LOCALIZATION	adhd.an.asd.bip.mdd.ocd.ptsd.scz.ts_mbsv.0.2	5	0.35193	0.0117	0.57395	0.2699	1	0.998232
GO_PROTON_TRANSMEMBRANE_TRANSPORT	adhd.an.asd.bip.mdd.ocd.ptsd.scz.ts_mbsv.0.2	31	0.08981	0.007413	0.21283	0.33653	1	0.998232
GO_RESPONSE_TO_FLUORIDE	adhd.an.asd.bip.mdd.ocd.ptsd.scz.ts_mbsv.0.2	2	-1.4809	-0.031148	0.84066	0.9609	1	0.998232
GO_SECONDARY_ALCOHOL_METABOLIC_PROCESS	adhd.an.asd.bip.mdd.ocd.ptsd.scz.ts_mbsv.0.2	19	-0.18898	-0.012228	0.27329	0.75536	1	0.998232
GO_POSITIVE_REGULATION_OF_AXON_GUIDANCE	adhd.an.asd.bip.mdd.ocd.ptsd.scz.ts_mbsv.0.2	5	-0.63343	-0.021058	0.53181	0.88316	1	0.998232
GO_NEGATIVE_REGULATION_OF_RNA_BIOSYNTHETIC_PROCESS	adhd.an.asd.bip.mdd.ocd.ptsd.scz.ts_mbsv.0.2	308	0.0069765	0.0017582	0.070683	0.46069	1	0.998232
GO_POSITIVE_REGULATION_OF_RNA_BIOSYNTHETIC_PROCESS	adhd.an.asd.bip.mdd.ocd.ptsd.scz.ts_mbsv.0.2	405	0.026469	0.0075607	0.061976	0.33467	1	0.998232
GO_LATE_ENDOSOME_TO_LYSOSOME_TRANSPORT	adhd.an.asd.bip.mdd.ocd.ptsd.scz.ts_mbsv.0.2	6	0.26107	0.0095064	0.50548	0.30278	1	0.998232
GO_NEGATIVE_REGULATION_OF_SYNAPTIC_VESICLE_TRANSPORT	adhd.an.asd.bip.mdd.ocd.ptsd.scz.ts_mbsv.0.2	2	0.4822	0.010142	0.69703	0.24455	1	0.998232
GO_POSITIVE_REGULATION_OF_SYNAPTIC_VESICLE_TRANSPORT	adhd.an.asd.bip.mdd.ocd.ptsd.scz.ts_mbsv.0.2	6	0.014634	0.00053288	0.44923	0.48701	1	0.998232
GO_NEGATIVE_REGULATION_OF_PROTEIN_LOCALIZATION_TO_MICROTUBULE	adhd.an.asd.bip.mdd.ocd.ptsd.scz.ts_mbsv.0.2	3	-0.99036	-0.025509	0.68653	0.92539	1	0.998232
GO_REGULATION_OF_NON_MOTILE_CILIUM_ASSEMBLY	adhd.an.asd.bip.mdd.ocd.ptsd.scz.ts_mbsv.0.2	4	-0.05944	-0.0017676	0.5948	0.5398	1	0.998232
GO_POSITIVE_REGULATION_OF_NON_MOTILE_CILIUM_ASSEMBLY	adhd.an.asd.bip.mdd.ocd.ptsd.scz.ts_mbsv.0.2	3	-0.69108	-0.0178	0.68667	0.84287	1	0.998232
GO_POSITIVE_REGULATION_OF_PRI_MIRNA_TRANSCRIPTION_BY_RNA_POLYMERASE_II	adhd.an.asd.bip.mdd.ocd.ptsd.scz.ts_mbsv.0.2	5	0.17553	0.0058353	0.5312	0.37054	1	0.998232
GO_NEGATIVE_REGULATION_OF_AUTOPHAGOSOME_ASSEMBLY	adhd.an.asd.bip.mdd.ocd.ptsd.scz.ts_mbsv.0.2	2	-1.383	-0.029089	0.84057	0.95001	1	0.998232
GO_REGULATION_OF_SUPRAMOLECULAR_FIBER_ORGANIZATION	adhd.an.asd.bip.mdd.ocd.ptsd.scz.ts_mbsv.0.2	107	0.078607	0.011952	0.11385	0.24498	1	0.998232
GO_NEGATIVE_REGULATION_OF_SUPRAMOLECULAR_FIBER_ORGANIZATION	adhd.an.asd.bip.mdd.ocd.ptsd.scz.ts_mbsv.0.2	35	0.11193	0.0098127	0.19845	0.28638	1	0.998232
GO_POSITIVE_REGULATION_OF_SUPRAMOLECULAR_FIBER_ORGANIZATION	adhd.an.asd.bip.mdd.ocd.ptsd.scz.ts_mbsv.0.2	69	0.087601	0.010742	0.14092	0.26711	1	0.998232
GO_NEGATIVE_REGULATION_OF_PROTEIN_POLYUBIQUITINATION	adhd.an.asd.bip.mdd.ocd.ptsd.scz.ts_mbsv.0.2	4	0.49737	0.014791	0.59481	0.20155	1	0.998232
GO_POSITIVE_REGULATION_OF_PROTEIN_POLYUBIQUITINATION	adhd.an.asd.bip.mdd.ocd.ptsd.scz.ts_mbsv.0.2	2	0.098447	0.0020706	1.0638	0.46314	1	0.998232
GO_REGULATION_OF_TAU_PROTEIN_KINASE_ACTIVITY	adhd.an.asd.bip.mdd.ocd.ptsd.scz.ts_mbsv.0.2	2	-0.72029	-0.01515	0.84054	0.80424	1	0.998232
GO_REGULATION_OF_DENDRITIC_SPINE_MAINTENANCE	adhd.an.asd.bip.mdd.ocd.ptsd.scz.ts_mbsv.0.2	3	-0.92853	-0.023916	0.68664	0.91182	1	0.998232
GO_NEGATIVE_REGULATION_OF_AMYLOID_PRECURSOR_PROTEIN_CATABOLIC_PROCESS	adhd.an.asd.bip.mdd.ocd.ptsd.scz.ts_mbsv.0.2	3	-0.18195	-0.0046864	0.68672	0.60447	1	0.998232
GO_POSITIVE_REGULATION_OF_AMYLOID_PRECURSOR_PROTEIN_CATABOLIC_PROCESS	adhd.an.asd.bip.mdd.ocd.ptsd.scz.ts_mbsv.0.2	4	0.39297	0.011686	0.59478	0.25442	1	0.998232
GO_POSITIVE_REGULATION_OF_PROTEIN_DEUBIQUITINATION	adhd.an.asd.bip.mdd.ocd.ptsd.scz.ts_mbsv.0.2	3	-0.91542	-0.023579	0.68655	0.90876	1	0.998232
GO_NEGATIVE_REGULATION_OF_LEUKOCYTE_CELL_CELL_ADHESION	adhd.an.asd.bip.mdd.ocd.ptsd.scz.ts_mbsv.0.2	20	-0.51606	-0.034256	0.28194	0.96637	1	0.998232
GO_POSITIVE_REGULATION_OF_LEUKOCYTE_CELL_CELL_ADHESION	adhd.an.asd.bip.mdd.ocd.ptsd.scz.ts_mbsv.0.2	36	0.11543	0.010262	0.20105	0.28295	1	0.998232
GO_PROTEIN_LOCALIZATION_TO_MEMBRANE_RAFT	adhd.an.asd.bip.mdd.ocd.ptsd.scz.ts_mbsv.0.2	4	-0.054487	-0.0016204	0.59418	0.53653	1	0.998232
GO_NEGATIVE_REGULATION_OF_PROTEOLYSIS_INVOLVED_IN_CELLULAR_PROTEIN_CATABOLIC_PROCESS	adhd.an.asd.bip.mdd.ocd.ptsd.scz.ts_mbsv.0.2	23	0.23702	0.016866	0.25103	0.17256	1	0.998232
GO_POSITIVE_REGULATION_OF_PROTEOLYSIS_INVOLVED_IN_CELLULAR_PROTEIN_CATABOLIC_PROCESS	adhd.an.asd.bip.mdd.ocd.ptsd.scz.ts_mbsv.0.2	41	0.12177	0.011546	0.18835	0.25899	1	0.998232
GO_NEGATIVE_REGULATION_OF_EXTRACELLULAR_MATRIX_ORGANIZATION	adhd.an.asd.bip.mdd.ocd.ptsd.scz.ts_mbsv.0.2	2	-0.91008	-0.019142	0.84089	0.86041	1	0.998232
GO_REGULATION_OF_PROTEIN_LIPIDATION	adhd.an.asd.bip.mdd.ocd.ptsd.scz.ts_mbsv.0.2	2	-0.035035	-0.00073688	0.84104	0.51661	1	0.998232
GO_REGULATION_OF_ER_ASSOCIATED_UBIQUITIN_DEPENDENT_PROTEIN_CATABOLIC_PROCESS	adhd.an.asd.bip.mdd.ocd.ptsd.scz.ts_mbsv.0.2	4	-0.71391	-0.021231	0.59476	0.88496	1	0.998232
GO_POSITIVE_REGULATION_OF_ER_ASSOCIATED_UBIQUITIN_DEPENDENT_PROTEIN_CATABOLIC_PROCESS	adhd.an.asd.bip.mdd.ocd.ptsd.scz.ts_mbsv.0.2	2	-1.3325	-0.028026	0.84082	0.94345	1	0.998232
GO_REGULATION_OF_PROTEIN_LOCALIZATION_TO_PLASMA_MEMBRANE	adhd.an.asd.bip.mdd.ocd.ptsd.scz.ts_mbsv.0.2	34	-0.029335	-0.0025349	0.20859	0.55592	1	0.998232
GO_REGULATION_OF_TRAIL_ACTIVATED_APOPTOTIC_SIGNALING_PATHWAY	adhd.an.asd.bip.mdd.ocd.ptsd.scz.ts_mbsv.0.2	3	-1.2047	-0.031029	0.68575	0.96048	1	0.998232
GO_MONONUCLEAR_CELL_DIFFERENTIATION	adhd.an.asd.bip.mdd.ocd.ptsd.scz.ts_mbsv.0.2	7	0.33693	0.01325	0.47571	0.23941	1	0.998232
GO_REGULATION_OF_AUTOPHAGY_OF_MITOCHONDRION	adhd.an.asd.bip.mdd.ocd.ptsd.scz.ts_mbsv.0.2	11	-0.21818	-0.010751	0.35879	0.72842	1	0.998232
GO_NEGATIVE_REGULATION_OF_AUTOPHAGY_OF_MITOCHONDRION	adhd.an.asd.bip.mdd.ocd.ptsd.scz.ts_mbsv.0.2	4	-0.84995	-0.025276	0.59458	0.92353	1	0.998232
GO_NEGATIVE_REGULATION_OF_OXIDATIVE_STRESS_INDUCED_NEURON_DEATH	adhd.an.asd.bip.mdd.ocd.ptsd.scz.ts_mbsv.0.2	6	-0.60241	-0.021936	0.48545	0.89265	1	0.998232
GO_POSITIVE_REGULATION_OF_TUMOR_NECROSIS_FACTOR_MEDIATED_SIGNALING_PATHWAY	adhd.an.asd.bip.mdd.ocd.ptsd.scz.ts_mbsv.0.2	3	-0.66253	-0.017065	0.63173	0.85283	1	0.998232
GO_REGULATION_OF_POTASSIUM_ION_IMPORT	adhd.an.asd.bip.mdd.ocd.ptsd.scz.ts_mbsv.0.2	2	-1.1425	-0.024031	0.84079	0.91287	1	0.998232
GO_NEGATIVE_REGULATION_OF_HEXOKINASE_ACTIVITY	adhd.an.asd.bip.mdd.ocd.ptsd.scz.ts_mbsv.0.2	2	0.17766	0.0037366	0.72313	0.40297	1	0.998232
GO_REGULATION_OF_PROTEIN_FOLDING	adhd.an.asd.bip.mdd.ocd.ptsd.scz.ts_mbsv.0.2	2	1.0457	0.021993	1.0626	0.16258	1	0.998232
GO_RESPONSE_TO_DOPAMINE	adhd.an.asd.bip.mdd.ocd.ptsd.scz.ts_mbsv.0.2	6	-0.035434	-0.0012903	0.48579	0.52907	1	0.998232
GO_PROTEIN_LOCALIZATION_TO_BASOLATERAL_PLASMA_MEMBRANE	adhd.an.asd.bip.mdd.ocd.ptsd.scz.ts_mbsv.0.2	5	0.0028412	9.4456e-05	0.57708	0.49804	1	0.998232
GO_REGULATION_OF_ENDOPLASMIC_RETICULUM_TUBULAR_NETWORK_ORGANIZATION	adhd.an.asd.bip.mdd.ocd.ptsd.scz.ts_mbsv.0.2	2	-0.699	-0.014702	0.84002	0.79731	1	0.998232
GO_REGULATION_OF_SYNAPTIC_VESICLE_RECYCLING	adhd.an.asd.bip.mdd.ocd.ptsd.scz.ts_mbsv.0.2	14	0.12324	0.0068488	0.31664	0.34857	1	0.998232
GO_REGULATION_OF_TORC1_SIGNALING	adhd.an.asd.bip.mdd.ocd.ptsd.scz.ts_mbsv.0.2	13	-0.35686	-0.019113	0.34006	0.85298	1	0.998232
GO_PROTEIN_LOCALIZATION_TO_CILIARY_MEMBRANE	adhd.an.asd.bip.mdd.ocd.ptsd.scz.ts_mbsv.0.2	5	-0.1896	-0.0063033	0.49941	0.64789	1	0.998232
GO_REGULATION_OF_MEMBRANE_TUBULATION	adhd.an.asd.bip.mdd.ocd.ptsd.scz.ts_mbsv.0.2	3	0.09025	0.0023246	0.68123	0.44731	1	0.998232
GO_PROTEIN_LOCALIZATION_TO_PHOTORECEPTOR_OUTER_SEGMENT	adhd.an.asd.bip.mdd.ocd.ptsd.scz.ts_mbsv.0.2	2	-0.34012	-0.0071538	0.84089	0.65706	1	0.998232
GO_REGULATION_OF_PROTEIN_LOCALIZATION_TO_CILIUM	adhd.an.asd.bip.mdd.ocd.ptsd.scz.ts_mbsv.0.2	2	-0.29639	-0.0062339	0.83744	0.63829	1	0.998232
GO_POSITIVE_REGULATION_OF_PROTEIN_LOCALIZATION_TO_CILIUM	adhd.an.asd.bip.mdd.ocd.ptsd.scz.ts_mbsv.0.2	2	-0.29639	-0.0062339	0.83744	0.63829	1	0.998232
GO_POSITIVE_REGULATION_OF_BLOOD_VESSEL_ENDOTHELIAL_CELL_PROLIFERATION_INVOLVED_IN_SPROUTING_ANGIOGENESIS	adhd.an.asd.bip.mdd.ocd.ptsd.scz.ts_mbsv.0.2	2	0.48427	0.010186	0.84041	0.28224	1	0.998232
GO_POSITIVE_REGULATION_OF_AUTOPHAGY_OF_MITOCHONDRION	adhd.an.asd.bip.mdd.ocd.ptsd.scz.ts_mbsv.0.2	6	-0.34553	-0.012582	0.48746	0.76077	1	0.998232
GO_REGULATION_OF_WOUND_HEALING_SPREADING_OF_EPIDERMAL_CELLS	adhd.an.asd.bip.mdd.ocd.ptsd.scz.ts_mbsv.0.2	3	-1.3497	-0.034765	0.68579	0.97544	1	0.998232
GO_REGULATION_OF_AEROBIC_RESPIRATION	adhd.an.asd.bip.mdd.ocd.ptsd.scz.ts_mbsv.0.2	3	0.067293	0.0017333	0.6867	0.46097	1	0.998232
GO_REGULATION_OF_I_KAPPAB_PHOSPHORYLATION	adhd.an.asd.bip.mdd.ocd.ptsd.scz.ts_mbsv.0.2	3	-1.0232	-0.026354	0.68657	0.93189	1	0.998232
GO_POSITIVE_REGULATION_OF_I_KAPPAB_PHOSPHORYLATION	adhd.an.asd.bip.mdd.ocd.ptsd.scz.ts_mbsv.0.2	2	-0.54685	-0.011502	0.84093	0.74223	1	0.998232
GO_POSITIVE_REGULATION_OF_ESTABLISHMENT_OF_PROTEIN_LOCALIZATION_TO_MITOCHONDRION	adhd.an.asd.bip.mdd.ocd.ptsd.scz.ts_mbsv.0.2	15	0.14872	0.0085543	0.30583	0.31339	1	0.998232
GO_REGULATION_OF_VOLTAGE_GATED_POTASSIUM_CHANNEL_ACTIVITY_INVOLVED_IN_VENTRICULAR_CARDIAC_MUSCLE_CELL_ACTION_POTENTIAL_REPOLARIZATION	adhd.an.asd.bip.mdd.ocd.ptsd.scz.ts_mbsv.0.2	2	-1.4023	-0.029494	0.84072	0.9523	1	0.998232
GO_REGULATION_OF_POTASSIUM_ION_EXPORT_ACROSS_PLASMA_MEMBRANE	adhd.an.asd.bip.mdd.ocd.ptsd.scz.ts_mbsv.0.2	3	-0.40676	-0.010477	0.68673	0.72317	1	0.998232
GO_REGULATION_OF_AMINO_ACID_TRANSMEMBRANE_TRANSPORT	adhd.an.asd.bip.mdd.ocd.ptsd.scz.ts_mbsv.0.2	4	-0.45118	-0.013417	0.4532	0.84024	1	0.998232
GO_REGULATION_OF_INORGANIC_ANION_TRANSMEMBRANE_TRANSPORT	adhd.an.asd.bip.mdd.ocd.ptsd.scz.ts_mbsv.0.2	3	0.67694	0.017436	0.68602	0.1619	1	0.998232
GO_POSITIVE_REGULATION_OF_PRODUCTION_OF_MIRNAS_INVOLVED_IN_GENE_SILENCING_BY_MIRNA	adhd.an.asd.bip.mdd.ocd.ptsd.scz.ts_mbsv.0.2	3	-0.40534	-0.01044	0.68642	0.72256	1	0.998232
GO_NEGATIVE_REGULATION_OF_VOLTAGE_GATED_POTASSIUM_CHANNEL_ACTIVITY	adhd.an.asd.bip.mdd.ocd.ptsd.scz.ts_mbsv.0.2	3	0.059014	0.00152	0.68665	0.46576	1	0.998232
GO_POSITIVE_REGULATION_OF_VOLTAGE_GATED_POTASSIUM_CHANNEL_ACTIVITY	adhd.an.asd.bip.mdd.ocd.ptsd.scz.ts_mbsv.0.2	5	0.082539	0.002744	0.53208	0.43836	1	0.998232
GO_ARGININE_TRANSMEMBRANE_TRANSPORT	adhd.an.asd.bip.mdd.ocd.ptsd.scz.ts_mbsv.0.2	2	0.24395	0.0051309	0.84104	0.38589	1	0.998232
GO_NEGATIVE_REGULATION_OF_CELLULAR_RESPONSE_TO_TRANSFORMING_GROWTH_FACTOR_BETA_STIMULUS	adhd.an.asd.bip.mdd.ocd.ptsd.scz.ts_mbsv.0.2	21	-0.04654	-0.0031652	0.25596	0.57214	1	0.998232
GO_POSITIVE_REGULATION_OF_OXIDATIVE_PHOSPHORYLATION	adhd.an.asd.bip.mdd.ocd.ptsd.scz.ts_mbsv.0.2	2	-1.5234	-0.032041	0.84032	0.96504	1	0.998232
GO_REGULATION_OF_PERK_MEDIATED_UNFOLDED_PROTEIN_RESPONSE	adhd.an.asd.bip.mdd.ocd.ptsd.scz.ts_mbsv.0.2	2	-0.57685	-0.012133	0.84001	0.75385	1	0.998232
GO_REGULATION_OF_RECEPTOR_CLUSTERING	adhd.an.asd.bip.mdd.ocd.ptsd.scz.ts_mbsv.0.2	4	-0.52734	-0.015682	0.59473	0.81235	1	0.998232
GO_POSITIVE_REGULATION_OF_RECEPTOR_CLUSTERING	adhd.an.asd.bip.mdd.ocd.ptsd.scz.ts_mbsv.0.2	2	-0.38045	-0.008002	0.84098	0.67449	1	0.998232
GO_POSITIVE_REGULATION_OF_PROTEIN_TARGETING_TO_MITOCHONDRION	adhd.an.asd.bip.mdd.ocd.ptsd.scz.ts_mbsv.0.2	7	0.025378	0.00099805	0.44826	0.47743	1	0.998232
GO_NEGATIVE_REGULATION_OF_ANION_TRANSMEMBRANE_TRANSPORT	adhd.an.asd.bip.mdd.ocd.ptsd.scz.ts_mbsv.0.2	6	-0.49694	-0.018095	0.51847	0.83106	1	0.998232
GO_POSITIVE_REGULATION_OF_ANION_TRANSMEMBRANE_TRANSPORT	adhd.an.asd.bip.mdd.ocd.ptsd.scz.ts_mbsv.0.2	2	0.028093	0.00059088	0.53798	0.47918	1	0.998232
GO_REGULATION_OF_GLIAL_CELL_MIGRATION	adhd.an.asd.bip.mdd.ocd.ptsd.scz.ts_mbsv.0.2	3	-0.39113	-0.010074	0.662	0.72267	1	0.998232
GO_REGULATION_OF_NON_MEMBRANE_SPANNING_PROTEIN_TYROSINE_KINASE_ACTIVITY	adhd.an.asd.bip.mdd.ocd.ptsd.scz.ts_mbsv.0.2	3	0.42388	0.010918	0.68678	0.26857	1	0.998232
GO_POSITIVE_REGULATION_OF_SENSORY_PERCEPTION_OF_PAIN	adhd.an.asd.bip.mdd.ocd.ptsd.scz.ts_mbsv.0.2	2	0.089005	0.001872	0.8396	0.45779	1	0.998232
GO_REGULATION_OF_ADIPOSE_TISSUE_DEVELOPMENT	adhd.an.asd.bip.mdd.ocd.ptsd.scz.ts_mbsv.0.2	2	-0.80857	-0.017007	0.84093	0.83183	1	0.998232
GO_NEGATIVE_REGULATION_OF_MEMBRANE_DEPOLARIZATION	adhd.an.asd.bip.mdd.ocd.ptsd.scz.ts_mbsv.0.2	3	-0.13001	-0.0033486	0.68677	0.57507	1	0.998232
GO_NEGATIVE_REGULATION_OF_TORC1_SIGNALING	adhd.an.asd.bip.mdd.ocd.ptsd.scz.ts_mbsv.0.2	7	-0.36276	-0.014266	0.47586	0.77705	1	0.998232
GO_POSITIVE_REGULATION_OF_TORC1_SIGNALING	adhd.an.asd.bip.mdd.ocd.ptsd.scz.ts_mbsv.0.2	3	0.30933	0.0079674	0.68673	0.32621	1	0.998232
GO_RESPONSE_TO_FORSKOLIN	adhd.an.asd.bip.mdd.ocd.ptsd.scz.ts_mbsv.0.2	4	0.072746	0.0021633	0.59483	0.45133	1	0.998232
GO_REGULATION_OF_PROTEIN_CATABOLIC_PROCESS_IN_THE_VACUOLE	adhd.an.asd.bip.mdd.ocd.ptsd.scz.ts_mbsv.0.2	2	-0.82352	-0.017321	0.84093	0.83626	1	0.998232
GO_REGULATION_OF_PROTEIN_LOCALIZATION_TO_CELL_PERIPHERY	adhd.an.asd.bip.mdd.ocd.ptsd.scz.ts_mbsv.0.2	40	0.080662	0.0075552	0.19469	0.33933	1	0.998232
GO_ENDOPLASMIC_RETICULUM_MANNOSE_TRIMMING	adhd.an.asd.bip.mdd.ocd.ptsd.scz.ts_mbsv.0.2	8	-0.073864	-0.0031051	0.4143	0.57075	1	0.998232
GO_REGULATION_OF_NEUROMUSCULAR_JUNCTION_DEVELOPMENT	adhd.an.asd.bip.mdd.ocd.ptsd.scz.ts_mbsv.0.2	3	-0.5708	-0.014702	0.6856	0.79743	1	0.998232
GO_POSITIVE_REGULATION_OF_NEUROMUSCULAR_JUNCTION_DEVELOPMENT	adhd.an.asd.bip.mdd.ocd.ptsd.scz.ts_mbsv.0.2	2	-0.3162	-0.0066506	0.84105	0.64652	1	0.998232
GO_REGULATION_OF_GTP_BINDING	adhd.an.asd.bip.mdd.ocd.ptsd.scz.ts_mbsv.0.2	7	-0.23541	-0.0092578	0.42484	0.71023	1	0.998232
GO_POSITIVE_REGULATION_OF_TUMOR_NECROSIS_FACTOR_SECRETION	adhd.an.asd.bip.mdd.ocd.ptsd.scz.ts_mbsv.0.2	2	0.34016	0.0071546	0.79896	0.33515	1	0.998232
GO_REGULATION_OF_LIPOPHAGY	adhd.an.asd.bip.mdd.ocd.ptsd.scz.ts_mbsv.0.2	3	-0.18881	-0.0048631	0.68545	0.60851	1	0.998232
GO_REGULATION_OF_MICROTUBULE_BINDING	adhd.an.asd.bip.mdd.ocd.ptsd.scz.ts_mbsv.0.2	6	0.18972	0.0069084	0.48468	0.34775	1	0.998232
GO_POSITIVE_REGULATION_OF_MICROTUBULE_BINDING	adhd.an.asd.bip.mdd.ocd.ptsd.scz.ts_mbsv.0.2	3	-0.051629	-0.0013298	0.68575	0.53001	1	0.998232
GO_NEGATIVE_REGULATION_OF_UBIQUITIN_PROTEIN_LIGASE_ACTIVITY	adhd.an.asd.bip.mdd.ocd.ptsd.scz.ts_mbsv.0.2	2	-0.15842	-0.0033321	0.84105	0.5747	1	0.998232
GO_POSITIVE_REGULATION_OF_UBIQUITIN_PROTEIN_LIGASE_ACTIVITY	adhd.an.asd.bip.mdd.ocd.ptsd.scz.ts_mbsv.0.2	3	-1.2404	-0.031949	0.68628	0.96462	1	0.998232
GO_REGULATION_OF_SOMATIC_STEM_CELL_POPULATION_MAINTENANCE	adhd.an.asd.bip.mdd.ocd.ptsd.scz.ts_mbsv.0.2	2	0.63128	0.013278	0.84097	0.22645	1	0.998232
GO_REGULATION_OF_METALLOENDOPEPTIDASE_ACTIVITY	adhd.an.asd.bip.mdd.ocd.ptsd.scz.ts_mbsv.0.2	3	-0.24597	-0.0063355	0.68239	0.64074	1	0.998232
GO_NEGATIVE_REGULATION_OF_METALLOENDOPEPTIDASE_ACTIVITY	adhd.an.asd.bip.mdd.ocd.ptsd.scz.ts_mbsv.0.2	2	0.073345	0.0015427	0.84094	0.46525	1	0.998232
GO_REGULATION_OF_VASCULAR_SMOOTH_MUSCLE_CELL_PROLIFERATION	adhd.an.asd.bip.mdd.ocd.ptsd.scz.ts_mbsv.0.2	17	-0.046803	-0.0028652	0.28525	0.56516	1	0.998232
GO_NEGATIVE_REGULATION_OF_VASCULAR_SMOOTH_MUSCLE_CELL_PROLIFERATION	adhd.an.asd.bip.mdd.ocd.ptsd.scz.ts_mbsv.0.2	5	-0.11702	-0.0038902	0.47843	0.5966	1	0.998232
GO_POSITIVE_REGULATION_OF_VASCULAR_SMOOTH_MUSCLE_CELL_PROLIFERATION	adhd.an.asd.bip.mdd.ocd.ptsd.scz.ts_mbsv.0.2	12	-0.0080647	-0.00041503	0.35497	0.50906	1	0.998232
GO_VASCULAR_ASSOCIATED_SMOOTH_MUSCLE_CELL_MIGRATION	adhd.an.asd.bip.mdd.ocd.ptsd.scz.ts_mbsv.0.2	8	0.014812	0.00062267	0.42074	0.48596	1	0.998232
GO_REGULATION_OF_APOPTOTIC_PROCESS_INVOLVED_IN_DEVELOPMENT	adhd.an.asd.bip.mdd.ocd.ptsd.scz.ts_mbsv.0.2	3	0.1925	0.0049581	0.68676	0.38963	1	0.998232
GO_REGULATION_OF_PROTEIN_LOCALIZATION_TO_NUCLEOLUS	adhd.an.asd.bip.mdd.ocd.ptsd.scz.ts_mbsv.0.2	3	0.12769	0.003289	0.68559	0.42613	1	0.998232
GO_NEGATIVE_REGULATION_OF_VASCULAR_ASSOCIATED_SMOOTH_MUSCLE_CELL_MIGRATION	adhd.an.asd.bip.mdd.ocd.ptsd.scz.ts_mbsv.0.2	2	-1.4356	-0.030195	0.84058	0.95614	1	0.998232
GO_REGULATION_OF_MYOFIBROBLAST_DIFFERENTIATION	adhd.an.asd.bip.mdd.ocd.ptsd.scz.ts_mbsv.0.2	2	0.38322	0.0080601	0.66682	0.28277	1	0.998232
GO_REGULATION_OF_PROTEIN_LOCALIZATION_TO_CENTROSOME	adhd.an.asd.bip.mdd.ocd.ptsd.scz.ts_mbsv.0.2	5	-0.14445	-0.0048021	0.53154	0.60709	1	0.998232
GO_POSITIVE_REGULATION_OF_PROTEIN_LOCALIZATION_TO_CENTROSOME	adhd.an.asd.bip.mdd.ocd.ptsd.scz.ts_mbsv.0.2	3	0.1874	0.0048269	0.68559	0.3923	1	0.998232
GO_REGULATION_OF_CORE_PROMOTER_BINDING	adhd.an.asd.bip.mdd.ocd.ptsd.scz.ts_mbsv.0.2	2	-0.97799	-0.02057	0.84076	0.8776	1	0.998232
GO_REGULATION_OF_CELL_CHEMOTAXIS_TO_FIBROBLAST_GROWTH_FACTOR	adhd.an.asd.bip.mdd.ocd.ptsd.scz.ts_mbsv.0.2	2	-0.46146	-0.0097059	1.0633	0.66785	1	0.998232
GO_POSITIVE_REGULATION_OF_ESTABLISHMENT_OF_PROTEIN_LOCALIZATION_TO_TELOMERE	adhd.an.asd.bip.mdd.ocd.ptsd.scz.ts_mbsv.0.2	3	-0.4441	-0.011439	0.68643	0.74116	1	0.998232
GO_EXCITATORY_SYNAPSE_ASSEMBLY	adhd.an.asd.bip.mdd.ocd.ptsd.scz.ts_mbsv.0.2	12	-0.031474	-0.0016197	0.34292	0.53656	1	0.998232
GO_POSITIVE_REGULATION_OF_TELOMERASE_RNA_LOCALIZATION_TO_CAJAL_BODY	adhd.an.asd.bip.mdd.ocd.ptsd.scz.ts_mbsv.0.2	6	0.25781	0.0093878	0.38861	0.25355	1	0.998232
GO_REGULATION_OF_EXCITATORY_SYNAPSE_ASSEMBLY	adhd.an.asd.bip.mdd.ocd.ptsd.scz.ts_mbsv.0.2	6	-0.21896	-0.0079733	0.48531	0.67406	1	0.998232
GO_REGULATION_OF_RECEPTOR_SIGNALING_PATHWAY_VIA_STAT	adhd.an.asd.bip.mdd.ocd.ptsd.scz.ts_mbsv.0.2	19	-0.084708	-0.0054811	0.28458	0.61701	1	0.998232
GO_NEGATIVE_REGULATION_OF_RECEPTOR_SIGNALING_PATHWAY_VIA_STAT	adhd.an.asd.bip.mdd.ocd.ptsd.scz.ts_mbsv.0.2	8	-0.19196	-0.0080696	0.44168	0.66807	1	0.998232
GO_ESCRT_COMPLEX_DISASSEMBLY	adhd.an.asd.bip.mdd.ocd.ptsd.scz.ts_mbsv.0.2	3	0.51236	0.013197	0.68436	0.22705	1	0.998232
GO_MIDBRAIN_DOPAMINERGIC_NEURON_DIFFERENTIATION	adhd.an.asd.bip.mdd.ocd.ptsd.scz.ts_mbsv.0.2	3	0.36744	0.0094642	0.68676	0.29633	1	0.998232
GO_WNT_SIGNALING_PATHWAY_INVOLVED_IN_MIDBRAIN_DOPAMINERGIC_NEURON_DIFFERENTIATION	adhd.an.asd.bip.mdd.ocd.ptsd.scz.ts_mbsv.0.2	2	-0.33887	-0.0071273	0.841	0.65649	1	0.998232
GO_REGULATION_OF_LEUKOCYTE_ADHESION_TO_VASCULAR_ENDOTHELIAL_CELL	adhd.an.asd.bip.mdd.ocd.ptsd.scz.ts_mbsv.0.2	3	-0.31106	-0.008012	0.68583	0.67491	1	0.998232
GO_REGULATION_OF_EPITHELIAL_TO_MESENCHYMAL_TRANSITION_INVOLVED_IN_ENDOCARDIAL_CUSHION_FORMATION	adhd.an.asd.bip.mdd.ocd.ptsd.scz.ts_mbsv.0.2	5	-0.2332	-0.0077528	0.53205	0.66941	1	0.998232
GO_POSITIVE_REGULATION_OF_EPITHELIAL_TO_MESENCHYMAL_TRANSITION_INVOLVED_IN_ENDOCARDIAL_CUSHION_FORMATION	adhd.an.asd.bip.mdd.ocd.ptsd.scz.ts_mbsv.0.2	5	-0.2332	-0.0077528	0.53205	0.66941	1	0.998232
GO_REGULATION_OF_MEMBRANE_REPOLARIZATION_DURING_VENTRICULAR_CARDIAC_MUSCLE_CELL_ACTION_POTENTIAL	adhd.an.asd.bip.mdd.ocd.ptsd.scz.ts_mbsv.0.2	2	-1.4023	-0.029494	0.84072	0.9523	1	0.998232
GO_REGULATION_OF_MEMBRANE_REPOLARIZATION_DURING_CARDIAC_MUSCLE_CELL_ACTION_POTENTIAL	adhd.an.asd.bip.mdd.ocd.ptsd.scz.ts_mbsv.0.2	2	-1.4023	-0.029494	0.84072	0.9523	1	0.998232
GO_REGULATION_OF_METALLOPEPTIDASE_ACTIVITY	adhd.an.asd.bip.mdd.ocd.ptsd.scz.ts_mbsv.0.2	4	-0.46566	-0.013848	0.59193	0.78424	1	0.998232
GO_NEGATIVE_REGULATION_OF_METALLOPEPTIDASE_ACTIVITY	adhd.an.asd.bip.mdd.ocd.ptsd.scz.ts_mbsv.0.2	2	0.073345	0.0015427	0.84094	0.46525	1	0.998232
GO_POSITIVE_REGULATION_OF_METALLOPEPTIDASE_ACTIVITY	adhd.an.asd.bip.mdd.ocd.ptsd.scz.ts_mbsv.0.2	2	-0.99426	-0.020912	0.83296	0.88366	1	0.998232
GO_REGULATION_OF_VASCULAR_SMOOTH_MUSCLE_CELL_DIFFERENTIATION	adhd.an.asd.bip.mdd.ocd.ptsd.scz.ts_mbsv.0.2	5	0.097613	0.0032451	0.43462	0.41115	1	0.998232
GO_NEGATIVE_REGULATION_OF_VASCULAR_SMOOTH_MUSCLE_CELL_DIFFERENTIATION	adhd.an.asd.bip.mdd.ocd.ptsd.scz.ts_mbsv.0.2	3	0.37398	0.0096326	0.50757	0.23064	1	0.998232
GO_POSITIVE_REGULATION_OF_VASCULAR_SMOOTH_MUSCLE_CELL_DIFFERENTIATION	adhd.an.asd.bip.mdd.ocd.ptsd.scz.ts_mbsv.0.2	2	-0.66101	-0.013903	0.84089	0.78407	1	0.998232
GO_REGULATION_OF_GUANYL_NUCLEOTIDE_EXCHANGE_FACTOR_ACTIVITY	adhd.an.asd.bip.mdd.ocd.ptsd.scz.ts_mbsv.0.2	3	0.098549	0.0025383	0.60664	0.43548	1	0.998232
GO_NEGATIVE_REGULATION_OF_GUANYL_NUCLEOTIDE_EXCHANGE_FACTOR_ACTIVITY	adhd.an.asd.bip.mdd.ocd.ptsd.scz.ts_mbsv.0.2	2	-0.077093	-0.0016215	0.70521	0.54352	1	0.998232
GO_POSITIVE_REGULATION_OF_DOUBLE_STRAND_BREAK_REPAIR_VIA_HOMOLOGOUS_RECOMBINATION	adhd.an.asd.bip.mdd.ocd.ptsd.scz.ts_mbsv.0.2	2	-0.80156	-0.016859	0.84068	0.8298	1	0.998232
GO_REGULATION_OF_CARDIOCYTE_DIFFERENTIATION	adhd.an.asd.bip.mdd.ocd.ptsd.scz.ts_mbsv.0.2	11	0.12051	0.0059383	0.36656	0.37118	1	0.998232
GO_NEGATIVE_REGULATION_OF_CARDIOCYTE_DIFFERENTIATION	adhd.an.asd.bip.mdd.ocd.ptsd.scz.ts_mbsv.0.2	5	0.22022	0.007321	0.55814	0.34659	1	0.998232
GO_POSITIVE_REGULATION_OF_CARDIOCYTE_DIFFERENTIATION	adhd.an.asd.bip.mdd.ocd.ptsd.scz.ts_mbsv.0.2	6	0.044789	0.0016309	0.48559	0.46326	1	0.998232
GO_REGULATION_OF_RNA_BINDING	adhd.an.asd.bip.mdd.ocd.ptsd.scz.ts_mbsv.0.2	3	0.040749	0.0010496	0.68587	0.47631	1	0.998232
GO_POSITIVE_REGULATION_OF_RNA_BINDING	adhd.an.asd.bip.mdd.ocd.ptsd.scz.ts_mbsv.0.2	2	-0.24171	-0.0050838	0.841	0.61309	1	0.998232
GO_NEGATIVE_REGULATION_OF_CHROMATIN_ORGANIZATION	adhd.an.asd.bip.mdd.ocd.ptsd.scz.ts_mbsv.0.2	9	0.32984	0.014705	0.41217	0.2118	1	0.998232
GO_POSITIVE_REGULATION_OF_CHROMATIN_ORGANIZATION	adhd.an.asd.bip.mdd.ocd.ptsd.scz.ts_mbsv.0.2	27	0.11208	0.0086374	0.22704	0.31079	1	0.998232
GO_REGULATION_OF_EPITHELIAL_TUBE_FORMATION	adhd.an.asd.bip.mdd.ocd.ptsd.scz.ts_mbsv.0.2	5	-0.05056	-0.0016809	0.60402	0.53335	1	0.998232
GO_VASCULAR_ASSOCIATED_SMOOTH_MUSCLE_CELL_APOPTOTIC_PROCESS	adhd.an.asd.bip.mdd.ocd.ptsd.scz.ts_mbsv.0.2	3	0.17212	0.0044334	0.58171	0.38366	1	0.998232
GO_SEMI_LUNAR_VALVE_DEVELOPMENT	adhd.an.asd.bip.mdd.ocd.ptsd.scz.ts_mbsv.0.2	11	0.16825	0.008291	0.35895	0.31964	1	0.998232
GO_REGULATION_OF_MORPHOGENESIS_OF_AN_EPITHELIUM	adhd.an.asd.bip.mdd.ocd.ptsd.scz.ts_mbsv.0.2	40	0.13502	0.012647	0.19765	0.24728	1	0.998232
GO_NEGATIVE_REGULATION_OF_MORPHOGENESIS_OF_AN_EPITHELIUM	adhd.an.asd.bip.mdd.ocd.ptsd.scz.ts_mbsv.0.2	5	-0.56201	-0.018684	0.53202	0.85457	1	0.998232
GO_POSITIVE_REGULATION_OF_MORPHOGENESIS_OF_AN_EPITHELIUM	adhd.an.asd.bip.mdd.ocd.ptsd.scz.ts_mbsv.0.2	8	-0.061378	-0.0025802	0.42062	0.55801	1	0.998232
GO_POSITIVE_REGULATION_OF_FC_GAMMA_RECEPTOR_SIGNALING_PATHWAY_INVOLVED_IN_PHAGOCYTOSIS	adhd.an.asd.bip.mdd.ocd.ptsd.scz.ts_mbsv.0.2	2	0.51838	0.010903	0.83864	0.26826	1	0.998232
GO_REGULATION_OF_LYMPHOID_PROGENITOR_CELL_DIFFERENTIATION	adhd.an.asd.bip.mdd.ocd.ptsd.scz.ts_mbsv.0.2	3	0.064165	0.0016527	0.66087	0.46133	1	0.998232
GO_POSITIVE_REGULATION_OF_VASCULAR_ASSOCIATED_SMOOTH_MUSCLE_CELL_APOPTOTIC_PROCESS	adhd.an.asd.bip.mdd.ocd.ptsd.scz.ts_mbsv.0.2	3	0.17212	0.0044334	0.58171	0.38366	1	0.998232
GO_REGULATION_OF_PROTEIN_LOCALIZATION_TO_MEMBRANE	adhd.an.asd.bip.mdd.ocd.ptsd.scz.ts_mbsv.0.2	56	0.025779	0.0028519	0.16177	0.4367	1	0.998232
GO_POSITIVE_REGULATION_OF_PROTEIN_LOCALIZATION_TO_MEMBRANE	adhd.an.asd.bip.mdd.ocd.ptsd.scz.ts_mbsv.0.2	35	-0.11976	-0.010498	0.20359	0.7218	1	0.998232
GO_PROTEIN_LOCALIZATION_TO_MICROTUBULE_ORGANIZING_CENTER	adhd.an.asd.bip.mdd.ocd.ptsd.scz.ts_mbsv.0.2	12	0.070834	0.0036453	0.34909	0.41961	1	0.998232
GO_NON_MOTILE_CILIUM_ASSEMBLY	adhd.an.asd.bip.mdd.ocd.ptsd.scz.ts_mbsv.0.2	20	0.16244	0.010782	0.27106	0.27451	1	0.998232
GO_POSITIVE_REGULATION_OF_FERTILIZATION	adhd.an.asd.bip.mdd.ocd.ptsd.scz.ts_mbsv.0.2	4	-0.043037	-0.0012799	0.65983	0.526	1	0.998232
GO_MACROPHAGE_MIGRATION	adhd.an.asd.bip.mdd.ocd.ptsd.scz.ts_mbsv.0.2	7	0.32925	0.012948	0.50716	0.25812	1	0.998232
GO_POSITIVE_REGULATION_OF_MACROPHAGE_MIGRATION	adhd.an.asd.bip.mdd.ocd.ptsd.scz.ts_mbsv.0.2	3	0.62854	0.016189	0.79283	0.21398	1	0.998232
GO_POSITIVE_REGULATION_OF_VASCULAR_ENDOTHELIAL_CELL_PROLIFERATION	adhd.an.asd.bip.mdd.ocd.ptsd.scz.ts_mbsv.0.2	3	0.078918	0.0020327	0.7114	0.45584	1	0.998232
GO_REGULATION_OF_PROTEIN_LOCALIZATION_TO_ENDOSOME	adhd.an.asd.bip.mdd.ocd.ptsd.scz.ts_mbsv.0.2	5	-0.21737	-0.0072265	0.55279	0.65291	1	0.998232
GO_NEGATIVE_REGULATION_OF_MEMBRANE_PERMEABILITY	adhd.an.asd.bip.mdd.ocd.ptsd.scz.ts_mbsv.0.2	3	-0.01203	-0.00030986	0.68679	0.50699	1	0.998232
GO_POSITIVE_REGULATION_OF_MEMBRANE_PERMEABILITY	adhd.an.asd.bip.mdd.ocd.ptsd.scz.ts_mbsv.0.2	17	0.1361	0.0083316	0.29391	0.32168	1	0.998232
GO_NEGATIVE_REGULATION_OF_SYNAPSE_ORGANIZATION	adhd.an.asd.bip.mdd.ocd.ptsd.scz.ts_mbsv.0.2	10	0.10053	0.0047239	0.39138	0.39865	1	0.998232
GO_REGULATION_OF_CHROMOSOME_SEPARATION	adhd.an.asd.bip.mdd.ocd.ptsd.scz.ts_mbsv.0.2	10	0.11326	0.0053222	0.42761	0.39556	1	0.998232
GO_POSITIVE_REGULATION_OF_SPINDLE_ASSEMBLY	adhd.an.asd.bip.mdd.ocd.ptsd.scz.ts_mbsv.0.2	3	-0.61844	-0.015929	0.86959	0.7615	1	0.998232
GO_REGULATION_OF_POSTSYNAPTIC_DENSITY_ORGANIZATION	adhd.an.asd.bip.mdd.ocd.ptsd.scz.ts_mbsv.0.2	4	-0.16394	-0.0048754	0.59449	0.60863	1	0.998232
GO_REGULATION_OF_RESPONSE_TO_ENDOPLASMIC_RETICULUM_STRESS	adhd.an.asd.bip.mdd.ocd.ptsd.scz.ts_mbsv.0.2	23	0.0067001	0.00047677	0.25041	0.48933	1	0.998232
GO_POSITIVE_REGULATION_OF_RESPONSE_TO_ENDOPLASMIC_RETICULUM_STRESS	adhd.an.asd.bip.mdd.ocd.ptsd.scz.ts_mbsv.0.2	9	-0.17732	-0.0079055	0.388	0.67616	1	0.998232
GO_REGULATION_OF_GONAD_DEVELOPMENT	adhd.an.asd.bip.mdd.ocd.ptsd.scz.ts_mbsv.0.2	3	-0.7243	-0.018656	0.68642	0.8543	1	0.998232
GO_POSITIVE_REGULATION_OF_GONAD_DEVELOPMENT	adhd.an.asd.bip.mdd.ocd.ptsd.scz.ts_mbsv.0.2	2	-0.10092	-0.0021226	0.84095	0.54776	1	0.998232
GO_REGULATION_OF_LIPID_LOCALIZATION	adhd.an.asd.bip.mdd.ocd.ptsd.scz.ts_mbsv.0.2	29	0.16421	0.013112	0.23018	0.23782	1	0.998232
GO_NEGATIVE_REGULATION_OF_LIPID_LOCALIZATION	adhd.an.asd.bip.mdd.ocd.ptsd.scz.ts_mbsv.0.2	10	0.34732	0.01632	0.40792	0.19728	1	0.998232
GO_POSITIVE_REGULATION_OF_LIPID_LOCALIZATION	adhd.an.asd.bip.mdd.ocd.ptsd.scz.ts_mbsv.0.2	14	-0.10246	-0.0056941	0.33546	0.61997	1	0.998232
GO_RETROGRADE_NEURONAL_DENSE_CORE_VESICLE_TRANSPORT	adhd.an.asd.bip.mdd.ocd.ptsd.scz.ts_mbsv.0.2	4	0.41275	0.012275	0.59459	0.2438	1	0.998232
GO_INTRINSIC_APOPTOTIC_SIGNALING_PATHWAY_IN_RESPONSE_TO_HYPOXIA	adhd.an.asd.bip.mdd.ocd.ptsd.scz.ts_mbsv.0.2	2	-0.90578	-0.019051	0.84072	0.85932	1	0.998232
GO_PROTEIN_LOCALIZATION_TO_NUCLEOPLASM	adhd.an.asd.bip.mdd.ocd.ptsd.scz.ts_mbsv.0.2	3	-0.4441	-0.011439	0.68643	0.74116	1	0.998232
GO_CELLULAR_RESPONSE_TO_LEUCINE_STARVATION	adhd.an.asd.bip.mdd.ocd.ptsd.scz.ts_mbsv.0.2	4	0.20245	0.0060207	0.59434	0.3667	1	0.998232
GO_CELLULAR_RESPONSE_TO_INSULIN_LIKE_GROWTH_FACTOR_STIMULUS	adhd.an.asd.bip.mdd.ocd.ptsd.scz.ts_mbsv.0.2	4	-0.91236	-0.027132	0.53741	0.95518	1	0.998232
GO_EMBRYONIC_BRAIN_DEVELOPMENT	adhd.an.asd.bip.mdd.ocd.ptsd.scz.ts_mbsv.0.2	2	0.7689	0.016172	0.84096	0.1803	1	0.998232
GO_MRNA_PSEUDOURIDINE_SYNTHESIS	adhd.an.asd.bip.mdd.ocd.ptsd.scz.ts_mbsv.0.2	2	-0.74415	-0.015652	0.84089	0.81189	1	0.998232
GO_DENSE_CORE_GRANULE_EXOCYTOSIS	adhd.an.asd.bip.mdd.ocd.ptsd.scz.ts_mbsv.0.2	3	0.039111	0.0010074	0.68625	0.47728	1	0.998232
GO_NEURON_PROJECTION_MAINTENANCE	adhd.an.asd.bip.mdd.ocd.ptsd.scz.ts_mbsv.0.2	4	-1.1478	-0.034134	0.59438	0.97323	1	0.998232
GO_POTASSIUM_ION_IMPORT_ACROSS_PLASMA_MEMBRANE	adhd.an.asd.bip.mdd.ocd.ptsd.scz.ts_mbsv.0.2	7	-0.25785	-0.010141	0.44972	0.71679	1	0.998232
GO_CELLULAR_DETOXIFICATION	adhd.an.asd.bip.mdd.ocd.ptsd.scz.ts_mbsv.0.2	20	0.032936	0.0021863	0.26222	0.45003	1	0.998232
GO_TUMOR_NECROSIS_FACTOR_SECRETION	adhd.an.asd.bip.mdd.ocd.ptsd.scz.ts_mbsv.0.2	3	0.10882	0.0028029	0.66326	0.43484	1	0.998232
GO_DORSAL_ROOT_GANGLION_DEVELOPMENT	adhd.an.asd.bip.mdd.ocd.ptsd.scz.ts_mbsv.0.2	3	0.3094	0.0079693	0.68677	0.32618	1	0.998232
GO_BASIC_AMINO_ACID_TRANSMEMBRANE_TRANSPORT	adhd.an.asd.bip.mdd.ocd.ptsd.scz.ts_mbsv.0.2	3	-0.20224	-0.005209	0.79196	0.60077	1	0.998232
GO_RESPONSE_TO_LEUKEMIA_INHIBITORY_FACTOR	adhd.an.asd.bip.mdd.ocd.ptsd.scz.ts_mbsv.0.2	29	-0.40464	-0.032311	0.22206	0.96575	1	0.998232
GO_ADAPTIVE_THERMOGENESIS	adhd.an.asd.bip.mdd.ocd.ptsd.scz.ts_mbsv.0.2	38	-0.15581	-0.014228	0.18926	0.7948	1	0.998232
GO_RESPONSE_TO_CHEMOKINE	adhd.an.asd.bip.mdd.ocd.ptsd.scz.ts_mbsv.0.2	6	-0.59876	-0.021803	0.48558	0.89119	1	0.998232
GO_RESPONSE_TO_HYPOBARIC_HYPOXIA	adhd.an.asd.bip.mdd.ocd.ptsd.scz.ts_mbsv.0.2	2	0.58108	0.012222	0.83037	0.24205	1	0.998232
GO_RESPONSE_TO_AMINO_ACID_STARVATION	adhd.an.asd.bip.mdd.ocd.ptsd.scz.ts_mbsv.0.2	20	0.093448	0.006203	0.27153	0.36538	1	0.998232
GO_NEGATIVE_REGULATION_OF_PROTEIN_LOCALIZATION_TO_CELL_SURFACE	adhd.an.asd.bip.mdd.ocd.ptsd.scz.ts_mbsv.0.2	5	-1.0145	-0.033727	0.53073	0.972	1	0.998232
GO_REGULATION_OF_MALE_GONAD_DEVELOPMENT	adhd.an.asd.bip.mdd.ocd.ptsd.scz.ts_mbsv.0.2	2	-0.10092	-0.0021226	0.84095	0.54776	1	0.998232
GO_REGULATION_OF_UBIQUITIN_DEPENDENT_PROTEIN_CATABOLIC_PROCESS	adhd.an.asd.bip.mdd.ocd.ptsd.scz.ts_mbsv.0.2	50	0.10523	0.011008	0.16929	0.26712	1	0.998232
GO_NEGATIVE_REGULATION_OF_UBIQUITIN_DEPENDENT_PROTEIN_CATABOLIC_PROCESS	adhd.an.asd.bip.mdd.ocd.ptsd.scz.ts_mbsv.0.2	13	0.22009	0.011788	0.32654	0.25017	1	0.998232
GO_POSITIVE_REGULATION_OF_UBIQUITIN_DEPENDENT_PROTEIN_CATABOLIC_PROCESS	adhd.an.asd.bip.mdd.ocd.ptsd.scz.ts_mbsv.0.2	35	0.009166	0.00080353	0.20307	0.482	1	0.998232
GO_REGULATION_OF_TYPE_B_PANCREATIC_CELL_DEVELOPMENT	adhd.an.asd.bip.mdd.ocd.ptsd.scz.ts_mbsv.0.2	3	0.27839	0.0071705	0.79298	0.36278	1	0.998232
GO_POSITIVE_REGULATION_OF_CELL_PROLIFERATION_INVOLVED_IN_HEART_MORPHOGENESIS	adhd.an.asd.bip.mdd.ocd.ptsd.scz.ts_mbsv.0.2	4	0.52468	0.015603	0.59473	0.18885	1	0.998232
GO_NEGATIVE_REGULATION_OF_DNA_TEMPLATED_TRANSCRIPTION_INITIATION	adhd.an.asd.bip.mdd.ocd.ptsd.scz.ts_mbsv.0.2	2	-0.3183	-0.0066947	0.8244	0.65028	1	0.998232
GO_NEGATIVE_REGULATION_OF_CELL_MOTILITY	adhd.an.asd.bip.mdd.ocd.ptsd.scz.ts_mbsv.0.2	71	-0.024454	-0.003041	0.13999	0.56933	1	0.998232
GO_REGULATION_OF_PEPTIDYL_CYSTEINE_S_NITROSYLATION	adhd.an.asd.bip.mdd.ocd.ptsd.scz.ts_mbsv.0.2	3	-0.076529	-0.0019711	0.68669	0.54437	1	0.998232
GO_REGULATION_OF_BRANCHING_MORPHOGENESIS_OF_A_NERVE	adhd.an.asd.bip.mdd.ocd.ptsd.scz.ts_mbsv.0.2	2	0.56294	0.01184	0.84097	0.25164	1	0.998232
GO_NEGATIVE_REGULATION_OF_FATTY_ACID_TRANSPORT	adhd.an.asd.bip.mdd.ocd.ptsd.scz.ts_mbsv.0.2	3	0.35639	0.0091795	0.79108	0.32618	1	0.998232
GO_NEGATIVE_REGULATION_OF_SIGNALING_RECEPTOR_ACTIVITY	adhd.an.asd.bip.mdd.ocd.ptsd.scz.ts_mbsv.0.2	15	-0.14357	-0.0082581	0.30996	0.67838	1	0.998232
GO_POSITIVE_REGULATION_OF_SIGNALING_RECEPTOR_ACTIVITY	adhd.an.asd.bip.mdd.ocd.ptsd.scz.ts_mbsv.0.2	9	-0.57127	-0.025469	0.40108	0.92279	1	0.998232
GO_NEGATIVE_REGULATION_OF_SYNAPTIC_VESICLE_EXOCYTOSIS	adhd.an.asd.bip.mdd.ocd.ptsd.scz.ts_mbsv.0.2	2	0.4822	0.010142	0.69703	0.24455	1	0.998232
GO_REGULATION_OF_NMDA_RECEPTOR_ACTIVITY	adhd.an.asd.bip.mdd.ocd.ptsd.scz.ts_mbsv.0.2	14	-0.19657	-0.010924	0.32686	0.7262	1	0.998232
GO_REGULATION_OF_AMPA_RECEPTOR_ACTIVITY	adhd.an.asd.bip.mdd.ocd.ptsd.scz.ts_mbsv.0.2	8	-0.086228	-0.0036248	0.42076	0.58118	1	0.998232
GO_REGULATION_OF_T_HELPER_17_TYPE_IMMUNE_RESPONSE	adhd.an.asd.bip.mdd.ocd.ptsd.scz.ts_mbsv.0.2	2	-0.29334	-0.0061698	0.84099	0.63637	1	0.998232
GO_NEGATIVE_REGULATION_OF_T_HELPER_17_CELL_DIFFERENTIATION	adhd.an.asd.bip.mdd.ocd.ptsd.scz.ts_mbsv.0.2	2	-0.29334	-0.0061698	0.84099	0.63637	1	0.998232
GO_REGULATION_OF_GLUCOCORTICOID_RECEPTOR_SIGNALING_PATHWAY	adhd.an.asd.bip.mdd.ocd.ptsd.scz.ts_mbsv.0.2	2	0.90377	0.019009	1.0632	0.19768	1	0.998232
GO_REGULATION_OF_CHEMOKINE_C_X_C_MOTIF_LIGAND_2_PRODUCTION	adhd.an.asd.bip.mdd.ocd.ptsd.scz.ts_mbsv.0.2	2	-0.92686	-0.019495	0.83302	0.86704	1	0.998232
GO_REGULATION_OF_CLATHRIN_DEPENDENT_ENDOCYTOSIS	adhd.an.asd.bip.mdd.ocd.ptsd.scz.ts_mbsv.0.2	3	0.35827	0.0092278	0.68098	0.29942	1	0.998232
GO_REGULATION_OF_LAMELLIPODIUM_MORPHOGENESIS	adhd.an.asd.bip.mdd.ocd.ptsd.scz.ts_mbsv.0.2	2	0.66189	0.013921	0.84001	0.21538	1	0.998232
GO_NEGATIVE_REGULATION_OF_LYMPHOCYTE_MIGRATION	adhd.an.asd.bip.mdd.ocd.ptsd.scz.ts_mbsv.0.2	5	0.11963	0.0039771	0.52873	0.4105	1	0.998232
GO_POSITIVE_REGULATION_OF_T_CELL_MIGRATION	adhd.an.asd.bip.mdd.ocd.ptsd.scz.ts_mbsv.0.2	5	-0.80793	-0.026859	0.50484	0.9452	1	0.998232
GO_REGULATION_OF_GLYCOGEN_STARCH_SYNTHASE_ACTIVITY	adhd.an.asd.bip.mdd.ocd.ptsd.scz.ts_mbsv.0.2	3	-1.0917	-0.028118	0.68086	0.94553	1	0.998232
GO_POSITIVE_REGULATION_OF_GLYCOGEN_STARCH_SYNTHASE_ACTIVITY	adhd.an.asd.bip.mdd.ocd.ptsd.scz.ts_mbsv.0.2	2	-1.3317	-0.02801	0.8306	0.94553	1	0.998232
GO_NEGATIVE_REGULATION_OF_CAMP_DEPENDENT_PROTEIN_KINASE_ACTIVITY	adhd.an.asd.bip.mdd.ocd.ptsd.scz.ts_mbsv.0.2	4	-0.73041	-0.021721	0.539	0.91228	1	0.998232
GO_POSITIVE_REGULATION_OF_CAMP_DEPENDENT_PROTEIN_KINASE_ACTIVITY	adhd.an.asd.bip.mdd.ocd.ptsd.scz.ts_mbsv.0.2	2	0.63121	0.013276	0.84097	0.22647	1	0.998232
GO_REGULATION_OF_ENTRY_OF_BACTERIUM_INTO_HOST_CELL	adhd.an.asd.bip.mdd.ocd.ptsd.scz.ts_mbsv.0.2	4	-0.56539	-0.016814	0.65877	0.8046	1	0.998232
GO_REGULATION_OF_MICROTUBULE_MOTOR_ACTIVITY	adhd.an.asd.bip.mdd.ocd.ptsd.scz.ts_mbsv.0.2	3	0.061508	0.0015843	0.68676	0.46432	1	0.998232
GO_POSITIVE_REGULATION_OF_ARP2_3_COMPLEX_MEDIATED_ACTIN_NUCLEATION	adhd.an.asd.bip.mdd.ocd.ptsd.scz.ts_mbsv.0.2	4	0.42195	0.012548	0.64293	0.25583	1	0.998232
GO_REGULATION_OF_MIRNA_METABOLIC_PROCESS	adhd.an.asd.bip.mdd.ocd.ptsd.scz.ts_mbsv.0.2	2	-0.29334	-0.0061698	0.84099	0.63637	1	0.998232
GO_POSITIVE_REGULATION_OF_INTERLEUKIN_5_SECRETION	adhd.an.asd.bip.mdd.ocd.ptsd.scz.ts_mbsv.0.2	2	0.057485	0.0012091	0.83785	0.47265	1	0.998232
GO_POSITIVE_REGULATION_OF_INTERLEUKIN_13_SECRETION	adhd.an.asd.bip.mdd.ocd.ptsd.scz.ts_mbsv.0.2	2	0.057485	0.0012091	0.83785	0.47265	1	0.998232
GO_NEGATIVE_REGULATION_OF_DENDRITIC_CELL_APOPTOTIC_PROCESS	adhd.an.asd.bip.mdd.ocd.ptsd.scz.ts_mbsv.0.2	2	-1.3049	-0.027446	0.84074	0.93964	1	0.998232
GO_REGULATION_OF_MOTOR_NEURON_APOPTOTIC_PROCESS	adhd.an.asd.bip.mdd.ocd.ptsd.scz.ts_mbsv.0.2	2	-0.1905	-0.0040068	0.84105	0.58959	1	0.998232
GO_NEGATIVE_REGULATION_OF_TYPE_B_PANCREATIC_CELL_APOPTOTIC_PROCESS	adhd.an.asd.bip.mdd.ocd.ptsd.scz.ts_mbsv.0.2	2	-0.30472	-0.0064091	0.62841	0.68612	1	0.998232
GO_NEGATIVE_REGULATION_OF_EPITHELIAL_CELL_DIFFERENTIATION_INVOLVED_IN_KIDNEY_DEVELOPMENT	adhd.an.asd.bip.mdd.ocd.ptsd.scz.ts_mbsv.0.2	2	0.608	0.012788	0.84101	0.23488	1	0.998232
GO_REGULATION_OF_MESENCHYMAL_STEM_CELL_DIFFERENTIATION	adhd.an.asd.bip.mdd.ocd.ptsd.scz.ts_mbsv.0.2	2	-0.36173	-0.0076082	0.84097	0.66644	1	0.998232
GO_NEGATIVE_REGULATION_OF_PEPTIDYL_LYSINE_ACETYLATION	adhd.an.asd.bip.mdd.ocd.ptsd.scz.ts_mbsv.0.2	4	0.47195	0.014035	0.58887	0.21146	1	0.998232
GO_POSITIVE_REGULATION_OF_PEPTIDYL_LYSINE_ACETYLATION	adhd.an.asd.bip.mdd.ocd.ptsd.scz.ts_mbsv.0.2	8	0.38058	0.015999	0.4207	0.18285	1	0.998232
GO_POSITIVE_REGULATION_OF_CYTOPLASMIC_TRANSLATION	adhd.an.asd.bip.mdd.ocd.ptsd.scz.ts_mbsv.0.2	2	0.38651	0.0081295	0.83984	0.32269	1	0.998232
GO_POSITIVE_REGULATION_OF_DOUBLE_STRAND_BREAK_REPAIR	adhd.an.asd.bip.mdd.ocd.ptsd.scz.ts_mbsv.0.2	6	-0.79725	-0.029031	0.47894	0.95197	1	0.998232
GO_POSITIVE_REGULATION_OF_AUTOPHAGOSOME_ASSEMBLY	adhd.an.asd.bip.mdd.ocd.ptsd.scz.ts_mbsv.0.2	3	-0.51335	-0.013222	0.68676	0.7726	1	0.998232
GO_REGULATION_OF_SYNAPTIC_VESICLE_CLUSTERING	adhd.an.asd.bip.mdd.ocd.ptsd.scz.ts_mbsv.0.2	5	0.34265	0.011391	0.53202	0.25979	1	0.998232
GO_POSITIVE_REGULATION_OF_SYNAPTIC_VESICLE_CLUSTERING	adhd.an.asd.bip.mdd.ocd.ptsd.scz.ts_mbsv.0.2	2	0.20266	0.0042624	0.84088	0.40478	1	0.998232
GO_POSITIVE_REGULATION_OF_STEROID_HORMONE_SECRETION	adhd.an.asd.bip.mdd.ocd.ptsd.scz.ts_mbsv.0.2	2	0.70704	0.014871	0.84063	0.20017	1	0.998232
GO_POSITIVE_REGULATION_OF_CORTICOSTEROID_HORMONE_SECRETION	adhd.an.asd.bip.mdd.ocd.ptsd.scz.ts_mbsv.0.2	2	0.70704	0.014871	0.84063	0.20017	1	0.998232
GO_REGULATION_OF_RESPONSE_TO_DRUG	adhd.an.asd.bip.mdd.ocd.ptsd.scz.ts_mbsv.0.2	32	-0.37178	-0.031174	0.20364	0.96601	1	0.998232
GO_NEGATIVE_REGULATION_OF_RESPONSE_TO_DRUG	adhd.an.asd.bip.mdd.ocd.ptsd.scz.ts_mbsv.0.2	11	-0.70542	-0.034761	0.35869	0.97536	1	0.998232
GO_POSITIVE_REGULATION_OF_RESPONSE_TO_DRUG	adhd.an.asd.bip.mdd.ocd.ptsd.scz.ts_mbsv.0.2	9	-0.22182	-0.0098895	0.34249	0.74139	1	0.998232
GO_REGULATION_OF_DOUBLE_STRAND_BREAK_REPAIR_VIA_NONHOMOLOGOUS_END_JOINING	adhd.an.asd.bip.mdd.ocd.ptsd.scz.ts_mbsv.0.2	2	-1.1988	-0.025215	0.84068	0.92303	1	0.998232
GO_REGULATION_OF_CELLULAR_RESPONSE_TO_DRUG	adhd.an.asd.bip.mdd.ocd.ptsd.scz.ts_mbsv.0.2	9	-0.22944	-0.010229	0.39275	0.72044	1	0.998232
GO_NEGATIVE_REGULATION_OF_CELLULAR_RESPONSE_TO_DRUG	adhd.an.asd.bip.mdd.ocd.ptsd.scz.ts_mbsv.0.2	6	-0.78127	-0.028449	0.48557	0.94615	1	0.998232
GO_REGULATION_OF_INTEGRIN_MEDIATED_SIGNALING_PATHWAY	adhd.an.asd.bip.mdd.ocd.ptsd.scz.ts_mbsv.0.2	5	0.37048	0.012317	0.50443	0.23135	1	0.998232
GO_POSITIVE_REGULATION_OF_INTEGRIN_MEDIATED_SIGNALING_PATHWAY	adhd.an.asd.bip.mdd.ocd.ptsd.scz.ts_mbsv.0.2	2	0.07292	0.0015337	0.84081	0.46545	1	0.998232
GO_NEGATIVE_REGULATION_OF_MESENCHYMAL_CELL_APOPTOTIC_PROCESS	adhd.an.asd.bip.mdd.ocd.ptsd.scz.ts_mbsv.0.2	2	-0.24633	-0.005181	0.84098	0.6152	1	0.998232
GO_POSITIVE_REGULATION_OF_CYSTEINE_TYPE_ENDOPEPTIDASE_ACTIVITY	adhd.an.asd.bip.mdd.ocd.ptsd.scz.ts_mbsv.0.2	33	0.09949	0.0084708	0.20476	0.31354	1	0.998232
GO_REGULATION_OF_ENDOCYTIC_RECYCLING	adhd.an.asd.bip.mdd.ocd.ptsd.scz.ts_mbsv.0.2	5	0.0071738	0.00023849	0.57661	0.49504	1	0.998232
GO_POSITIVE_REGULATION_OF_ENDOCYTIC_RECYCLING	adhd.an.asd.bip.mdd.ocd.ptsd.scz.ts_mbsv.0.2	4	-0.11156	-0.0033175	0.59442	0.57443	1	0.998232
GO_POSITIVE_REGULATION_OF_PHOSPHOLIPID_TRANSPORT	adhd.an.asd.bip.mdd.ocd.ptsd.scz.ts_mbsv.0.2	3	-1.0291	-0.026508	0.77647	0.90745	1	0.998232
GO_REGULATION_OF_CD8_POSITIVE_ALPHA_BETA_T_CELL_ACTIVATION	adhd.an.asd.bip.mdd.ocd.ptsd.scz.ts_mbsv.0.2	2	-0.45664	-0.0096044	0.84099	0.70641	1	0.998232
GO_NEGATIVE_REGULATION_OF_DENDRITIC_CELL_DIFFERENTIATION	adhd.an.asd.bip.mdd.ocd.ptsd.scz.ts_mbsv.0.2	2	-0.78747	-0.016563	0.84092	0.82545	1	0.998232
GO_POSITIVE_REGULATION_OF_VASCULOGENESIS	adhd.an.asd.bip.mdd.ocd.ptsd.scz.ts_mbsv.0.2	3	0.50976	0.01313	0.68532	0.22851	1	0.998232
GO_NEGATIVE_REGULATION_OF_NEURON_MIGRATION	adhd.an.asd.bip.mdd.ocd.ptsd.scz.ts_mbsv.0.2	2	0.20486	0.0043088	0.84105	0.40379	1	0.998232
GO_REGULATION_OF_STORE_OPERATED_CALCIUM_ENTRY	adhd.an.asd.bip.mdd.ocd.ptsd.scz.ts_mbsv.0.2	2	0.36714	0.0077221	0.841	0.33123	1	0.998232
GO_TRANSCRIPTION_FACTOR_TFIIIB_COMPLEX	adhd.an.asd.bip.mdd.ocd.ptsd.scz.ts_mbsv.0.2	2	-1.6025	-0.033705	0.79646	0.97786	1	0.998232
GO_TRANSCRIPTION_FACTOR_TFIIIC_COMPLEX	adhd.an.asd.bip.mdd.ocd.ptsd.scz.ts_mbsv.0.2	3	-0.17375	-0.0044754	0.68669	0.59987	1	0.998232
GO_GOLGI_CIS_CISTERNA	adhd.an.asd.bip.mdd.ocd.ptsd.scz.ts_mbsv.0.2	4	-0.43324	-0.012884	0.59248	0.76766	1	0.998232
GO_GOLGI_TRANS_CISTERNA	adhd.an.asd.bip.mdd.ocd.ptsd.scz.ts_mbsv.0.2	4	-0.079567	-0.0023662	0.58549	0.55405	1	0.998232
GO_TRANSCRIPTION_FACTOR_TFIIH_CORE_COMPLEX	adhd.an.asd.bip.mdd.ocd.ptsd.scz.ts_mbsv.0.2	2	-0.074054	-0.0015576	0.59652	0.5494	1	0.998232
GO_GLYCOSYLPHOSPHATIDYLINOSITOL_N_ACETYLGLUCOSAMINYLTRANSFERASE_GPI_GNT_COMPLEX	adhd.an.asd.bip.mdd.ocd.ptsd.scz.ts_mbsv.0.2	3	-0.16331	-0.0042065	0.79225	0.58165	1	0.998232
GO_CONDENSIN_COMPLEX	adhd.an.asd.bip.mdd.ocd.ptsd.scz.ts_mbsv.0.2	2	-0.025699	-0.00054052	0.8387	0.51222	1	0.998232
GO_X_CHROMOSOME	adhd.an.asd.bip.mdd.ocd.ptsd.scz.ts_mbsv.0.2	2	0.12901	0.0027134	0.83923	0.43892	1	0.998232
GO_ORIGIN_RECOGNITION_COMPLEX	adhd.an.asd.bip.mdd.ocd.ptsd.scz.ts_mbsv.0.2	4	0.047727	0.0014193	0.59238	0.46789	1	0.998232
GO_ESCRT_I_COMPLEX	adhd.an.asd.bip.mdd.ocd.ptsd.scz.ts_mbsv.0.2	3	-0.40406	-0.010407	0.68485	0.72239	1	0.998232
GO_P_BODY	adhd.an.asd.bip.mdd.ocd.ptsd.scz.ts_mbsv.0.2	20	-0.035051	-0.0023266	0.25545	0.55457	1	0.998232
GO_OUTER_DENSE_FIBER	adhd.an.asd.bip.mdd.ocd.ptsd.scz.ts_mbsv.0.2	2	-0.92993	-0.019559	0.77478	0.88495	1	0.998232
GO_GRANULAR_COMPONENT	adhd.an.asd.bip.mdd.ocd.ptsd.scz.ts_mbsv.0.2	2	-0.59763	-0.01257	0.84054	0.76144	1	0.998232
GO_FEMALE_PRONUCLEUS	adhd.an.asd.bip.mdd.ocd.ptsd.scz.ts_mbsv.0.2	2	-0.23218	-0.0048833	0.84093	0.60876	1	0.998232
GO_PALMITOYLTRANSFERASE_COMPLEX	adhd.an.asd.bip.mdd.ocd.ptsd.scz.ts_mbsv.0.2	2	-1.3263	-0.027895	0.84056	0.94266	1	0.998232
GO_ZONA_PELLUCIDA_RECEPTOR_COMPLEX	adhd.an.asd.bip.mdd.ocd.ptsd.scz.ts_mbsv.0.2	2	0.45018	0.0094685	0.84041	0.29611	1	0.998232
GO_FACIT_COLLAGEN_TRIMER	adhd.an.asd.bip.mdd.ocd.ptsd.scz.ts_mbsv.0.2	2	-1.0716	-0.02254	0.82534	0.90289	1	0.998232
GO_ANNULATE_LAMELLAE	adhd.an.asd.bip.mdd.ocd.ptsd.scz.ts_mbsv.0.2	2	-0.20389	-0.0042883	0.83839	0.59607	1	0.998232
GO_RNA_POLYMERASE_II_CORE_COMPLEX	adhd.an.asd.bip.mdd.ocd.ptsd.scz.ts_mbsv.0.2	4	-0.06222	-0.0018503	0.53148	0.5466	1	0.998232
GO_RNA_POLYMERASE_III_COMPLEX	adhd.an.asd.bip.mdd.ocd.ptsd.scz.ts_mbsv.0.2	5	-0.73134	-0.024313	0.56938	0.90048	1	0.998232
GO_TRANSCRIPTION_FACTOR_TFIIH_HOLO_COMPLEX	adhd.an.asd.bip.mdd.ocd.ptsd.scz.ts_mbsv.0.2	3	0.14774	0.0038052	0.53324	0.39088	1	0.998232
GO_CHROMATIN_SILENCING_COMPLEX	adhd.an.asd.bip.mdd.ocd.ptsd.scz.ts_mbsv.0.2	3	-0.56791	-0.014628	0.68673	0.79585	1	0.998232
GO_U4_SNRNP	adhd.an.asd.bip.mdd.ocd.ptsd.scz.ts_mbsv.0.2	2	-0.4713	-0.0099127	0.84097	0.71239	1	0.998232
GO_U6_SNRNP	adhd.an.asd.bip.mdd.ocd.ptsd.scz.ts_mbsv.0.2	3	-0.00086494	-2.2278e-05	0.67463	0.50051	1	0.998232
GO_RNA_POLYMERASE_I_COMPLEX	adhd.an.asd.bip.mdd.ocd.ptsd.scz.ts_mbsv.0.2	5	0.33169	0.011027	0.56358	0.2781	1	0.998232
GO_MITOCHONDRIAL_OUTER_MEMBRANE_TRANSLOCASE_COMPLEX	adhd.an.asd.bip.mdd.ocd.ptsd.scz.ts_mbsv.0.2	3	0.24369	0.0062766	0.68634	0.36128	1	0.998232
GO_TIM23_MITOCHONDRIAL_IMPORT_INNER_MEMBRANE_TRANSLOCASE_COMPLEX	adhd.an.asd.bip.mdd.ocd.ptsd.scz.ts_mbsv.0.2	3	0.11384	0.0029321	0.68676	0.43418	1	0.998232
GO_SECONDARY_LYSOSOME	adhd.an.asd.bip.mdd.ocd.ptsd.scz.ts_mbsv.0.2	3	0.1699	0.004376	0.6859	0.40219	1	0.998232
GO_SIGNAL_RECOGNITION_PARTICLE_ENDOPLASMIC_RETICULUM_TARGETING	adhd.an.asd.bip.mdd.ocd.ptsd.scz.ts_mbsv.0.2	3	-0.34079	-0.0087778	0.68233	0.69126	1	0.998232
GO_GOLGI_MEDIAL_CISTERNA	adhd.an.asd.bip.mdd.ocd.ptsd.scz.ts_mbsv.0.2	5	0.33528	0.011146	0.53054	0.26372	1	0.998232
GO_LIPID_DROPLET	adhd.an.asd.bip.mdd.ocd.ptsd.scz.ts_mbsv.0.2	26	-0.19971	-0.015105	0.23348	0.8038	1	0.998232
GO_CHAPERONIN_CONTAINING_T_COMPLEX	adhd.an.asd.bip.mdd.ocd.ptsd.scz.ts_mbsv.0.2	3	-0.4441	-0.011439	0.68643	0.74116	1	0.998232
GO_EUKARYOTIC_TRANSLATION_INITIATION_FACTOR_2B_COMPLEX	adhd.an.asd.bip.mdd.ocd.ptsd.scz.ts_mbsv.0.2	3	0.68573	0.017662	0.72122	0.17088	1	0.998232
GO_DYNACTIN_COMPLEX	adhd.an.asd.bip.mdd.ocd.ptsd.scz.ts_mbsv.0.2	3	-0.82436	-0.021233	0.68665	0.885	1	0.998232
GO_NEUROFILAMENT	adhd.an.asd.bip.mdd.ocd.ptsd.scz.ts_mbsv.0.2	3	-0.24959	-0.0064287	0.68668	0.64187	1	0.998232
GO_ACETYLCHOLINE_GATED_CHANNEL_COMPLEX	adhd.an.asd.bip.mdd.ocd.ptsd.scz.ts_mbsv.0.2	3	0.22362	0.0057598	0.68669	0.37235	1	0.998232
GO_INSULIN_RECEPTOR_COMPLEX	adhd.an.asd.bip.mdd.ocd.ptsd.scz.ts_mbsv.0.2	4	-0.755	-0.022453	0.59332	0.89837	1	0.998232
GO_CAVEOLA	adhd.an.asd.bip.mdd.ocd.ptsd.scz.ts_mbsv.0.2	22	-0.22265	-0.015497	0.25854	0.80541	1	0.998232
GO_CLATHRIN_COATED_PIT	adhd.an.asd.bip.mdd.ocd.ptsd.scz.ts_mbsv.0.2	16	-0.17282	-0.010265	0.30389	0.7152	1	0.998232
GO_ZONULA_ADHERENS	adhd.an.asd.bip.mdd.ocd.ptsd.scz.ts_mbsv.0.2	3	-0.16599	-0.0042755	0.60273	0.60849	1	0.998232
GO_FASCIA_ADHERENS	adhd.an.asd.bip.mdd.ocd.ptsd.scz.ts_mbsv.0.2	3	0.37883	0.0097574	0.60402	0.26529	1	0.998232
GO_CAMP_DEPENDENT_PROTEIN_KINASE_COMPLEX	adhd.an.asd.bip.mdd.ocd.ptsd.scz.ts_mbsv.0.2	4	-0.63383	-0.018849	0.53903	0.88015	1	0.998232
GO_CALCINEURIN_COMPLEX	adhd.an.asd.bip.mdd.ocd.ptsd.scz.ts_mbsv.0.2	4	0.19168	0.0057001	0.58355	0.37129	1	0.998232
GO_SPECTRIN	adhd.an.asd.bip.mdd.ocd.ptsd.scz.ts_mbsv.0.2	4	-0.24909	-0.0074077	0.59475	0.66232	1	0.998232
GO_OLIGOSACCHARYLTRANSFERASE_COMPLEX	adhd.an.asd.bip.mdd.ocd.ptsd.scz.ts_mbsv.0.2	4	-0.77209	-0.022961	0.59458	0.90292	1	0.998232
GO_PROTEIN_SERINE_THREONINE_PHOSPHATASE_COMPLEX	adhd.an.asd.bip.mdd.ocd.ptsd.scz.ts_mbsv.0.2	16	-0.050321	-0.002989	0.29798	0.56705	1	0.998232
GO_F_ACTIN_CAPPING_PROTEIN_COMPLEX	adhd.an.asd.bip.mdd.ocd.ptsd.scz.ts_mbsv.0.2	3	0.29369	0.0075645	0.6585	0.32781	1	0.998232
GO_PROTEASOME_REGULATORY_PARTICLE_LID_SUBCOMPLEX	adhd.an.asd.bip.mdd.ocd.ptsd.scz.ts_mbsv.0.2	2	0.27957	0.0058801	0.80671	0.36447	1	0.998232
GO_EPSILON_DNA_POLYMERASE_COMPLEX	adhd.an.asd.bip.mdd.ocd.ptsd.scz.ts_mbsv.0.2	2	-0.81915	-0.017229	0.84094	0.83497	1	0.998232
GO_JUNCTIONAL_SARCOPLASMIC_RETICULUM_MEMBRANE	adhd.an.asd.bip.mdd.ocd.ptsd.scz.ts_mbsv.0.2	2	0.7677	0.016147	0.84095	0.18068	1	0.998232
GO_SPECTRIN_ASSOCIATED_CYTOSKELETON	adhd.an.asd.bip.mdd.ocd.ptsd.scz.ts_mbsv.0.2	5	-0.024173	-0.00080361	0.53198	0.51812	1	0.998232
GO_EUKARYOTIC_TRANSLATION_INITIATION_FACTOR_4F_COMPLEX	adhd.an.asd.bip.mdd.ocd.ptsd.scz.ts_mbsv.0.2	6	0.10968	0.0039939	0.48575	0.41069	1	0.998232
GO_CATENIN_COMPLEX	adhd.an.asd.bip.mdd.ocd.ptsd.scz.ts_mbsv.0.2	9	-0.32914	-0.014674	0.37318	0.81108	1	0.998232
GO_UNCONVENTIONAL_MYOSIN_COMPLEX	adhd.an.asd.bip.mdd.ocd.ptsd.scz.ts_mbsv.0.2	2	0.073272	0.0015411	0.84036	0.46526	1	0.998232
GO_NURF_COMPLEX	adhd.an.asd.bip.mdd.ocd.ptsd.scz.ts_mbsv.0.2	3	-0.89136	-0.022959	0.79254	0.86961	1	0.998232
GO_RNA_POLYMERASE_II_HOLOENZYME	adhd.an.asd.bip.mdd.ocd.ptsd.scz.ts_mbsv.0.2	22	-0.19122	-0.01331	0.24177	0.78549	1	0.998232
GO_CDC73_PAF1_COMPLEX	adhd.an.asd.bip.mdd.ocd.ptsd.scz.ts_mbsv.0.2	5	0.26956	0.0089615	0.577	0.3202	1	0.998232
GO_FLOTILLIN_COMPLEX	adhd.an.asd.bip.mdd.ocd.ptsd.scz.ts_mbsv.0.2	3	-0.23213	-0.0059789	0.68676	0.63231	1	0.998232
GO_AMINOACYL_TRNA_SYNTHETASE_MULTIENZYME_COMPLEX	adhd.an.asd.bip.mdd.ocd.ptsd.scz.ts_mbsv.0.2	4	-0.52558	-0.01563	0.56886	0.82221	1	0.998232
GO_TRAPP_COMPLEX	adhd.an.asd.bip.mdd.ocd.ptsd.scz.ts_mbsv.0.2	4	-0.73006	-0.021711	0.6285	0.87727	1	0.998232
GO_COPII_VESICLE_COAT	adhd.an.asd.bip.mdd.ocd.ptsd.scz.ts_mbsv.0.2	2	0.65373	0.01375	0.78752	0.20326	1	0.998232
GO_COPII_COATED_ER_TO_GOLGI_TRANSPORT_VESICLE	adhd.an.asd.bip.mdd.ocd.ptsd.scz.ts_mbsv.0.2	24	-0.40721	-0.029597	0.24484	0.95183	1	0.998232
GO_INTEGRAL_COMPONENT_OF_SYNAPTIC_VESICLE_MEMBRANE	adhd.an.asd.bip.mdd.ocd.ptsd.scz.ts_mbsv.0.2	16	-0.55346	-0.032874	0.29755	0.96852	1	0.998232
GO_ACTIN_CORTICAL_PATCH	adhd.an.asd.bip.mdd.ocd.ptsd.scz.ts_mbsv.0.2	7	0.32662	0.012845	0.44912	0.23356	1	0.998232
GO_SYNAPTIC_VESICLE_MEMBRANE	adhd.an.asd.bip.mdd.ocd.ptsd.scz.ts_mbsv.0.2	47	-0.25593	-0.025965	0.17732	0.9255	1	0.998232
GO_RIBONUCLEASE_P_COMPLEX	adhd.an.asd.bip.mdd.ocd.ptsd.scz.ts_mbsv.0.2	2	0.38896	0.008181	0.82782	0.31924	1	0.998232
GO_MULTIMERIC_RIBONUCLEASE_P_COMPLEX	adhd.an.asd.bip.mdd.ocd.ptsd.scz.ts_mbsv.0.2	2	0.38896	0.008181	0.82782	0.31924	1	0.998232
GO_PRERIBOSOME_SMALL_SUBUNIT_PRECURSOR	adhd.an.asd.bip.mdd.ocd.ptsd.scz.ts_mbsv.0.2	6	-0.16245	-0.0059153	0.48569	0.63098	1	0.998232
GO_INTRACILIARY_TRANSPORT_PARTICLE_A	adhd.an.asd.bip.mdd.ocd.ptsd.scz.ts_mbsv.0.2	3	-0.53179	-0.013697	0.79296	0.74876	1	0.998232
GO_ISWI_TYPE_COMPLEX	adhd.an.asd.bip.mdd.ocd.ptsd.scz.ts_mbsv.0.2	5	-0.29556	-0.009826	0.57697	0.69576	1	0.998232
GO_PLATELET_DENSE_TUBULAR_NETWORK_MEMBRANE	adhd.an.asd.bip.mdd.ocd.ptsd.scz.ts_mbsv.0.2	4	0.19285	0.0057349	0.59337	0.3726	1	0.998232
GO_SCAR_COMPLEX	adhd.an.asd.bip.mdd.ocd.ptsd.scz.ts_mbsv.0.2	4	-0.13402	-0.0039855	0.64297	0.58255	1	0.998232
GO_ENDOPLASMIC_RETICULUM_PALMITOYLTRANSFERASE_COMPLEX	adhd.an.asd.bip.mdd.ocd.ptsd.scz.ts_mbsv.0.2	2	-1.3263	-0.027895	0.84056	0.94266	1	0.998232
GO_DEATH_INDUCING_SIGNALING_COMPLEX	adhd.an.asd.bip.mdd.ocd.ptsd.scz.ts_mbsv.0.2	3	-0.66005	-0.017001	0.686	0.83199	1	0.998232
GO_UBIQUITIN_CONJUGATING_ENZYME_COMPLEX	adhd.an.asd.bip.mdd.ocd.ptsd.scz.ts_mbsv.0.2	3	-0.87036	-0.022418	0.81823	0.85624	1	0.998232
GO_NATA_COMPLEX	adhd.an.asd.bip.mdd.ocd.ptsd.scz.ts_mbsv.0.2	2	0.62492	0.013144	0.84071	0.22866	1	0.998232
GO_NUCLEOTIDE_ACTIVATED_PROTEIN_KINASE_COMPLEX	adhd.an.asd.bip.mdd.ocd.ptsd.scz.ts_mbsv.0.2	6	-0.67763	-0.024675	0.51896	0.90415	1	0.998232
GO_SPINDLE_POLE_CENTROSOME	adhd.an.asd.bip.mdd.ocd.ptsd.scz.ts_mbsv.0.2	4	-0.47555	-0.014142	0.62511	0.77658	1	0.998232
GO_TORC1_COMPLEX	adhd.an.asd.bip.mdd.ocd.ptsd.scz.ts_mbsv.0.2	4	-0.49642	-0.014763	0.65738	0.7749	1	0.998232
GO_TORC2_COMPLEX	adhd.an.asd.bip.mdd.ocd.ptsd.scz.ts_mbsv.0.2	4	-1.0376	-0.030856	0.65885	0.94232	1	0.998232
GO_EARLY_PHAGOSOME	adhd.an.asd.bip.mdd.ocd.ptsd.scz.ts_mbsv.0.2	5	0.24434	0.0081231	0.57696	0.33598	1	0.998232
GO_GUANYL_NUCLEOTIDE_EXCHANGE_FACTOR_COMPLEX	adhd.an.asd.bip.mdd.ocd.ptsd.scz.ts_mbsv.0.2	8	0.21607	0.0090831	0.41555	0.30156	1	0.998232
GO_BLEB	adhd.an.asd.bip.mdd.ocd.ptsd.scz.ts_mbsv.0.2	2	-0.53028	-0.011153	0.84062	0.7359	1	0.998232
GO_CLEAVAGE_FURROW	adhd.an.asd.bip.mdd.ocd.ptsd.scz.ts_mbsv.0.2	13	-0.52656	-0.028202	0.32799	0.94576	1	0.998232
GO_SEPTIN_CYTOSKELETON	adhd.an.asd.bip.mdd.ocd.ptsd.scz.ts_mbsv.0.2	9	-0.38038	-0.016958	0.4141	0.82081	1	0.998232
GO_SYMMETRIC_SYNAPSE	adhd.an.asd.bip.mdd.ocd.ptsd.scz.ts_mbsv.0.2	4	-0.80088	-0.023817	0.59448	0.91101	1	0.998232
GO_STEREOCILIUM_TIP	adhd.an.asd.bip.mdd.ocd.ptsd.scz.ts_mbsv.0.2	2	-0.098305	-0.0020676	0.64639	0.56044	1	0.998232
GO_CUTICULAR_PLATE	adhd.an.asd.bip.mdd.ocd.ptsd.scz.ts_mbsv.0.2	3	-0.12776	-0.0032908	0.53136	0.595	1	0.998232
GO_DENDRITIC_SPINE_MEMBRANE	adhd.an.asd.bip.mdd.ocd.ptsd.scz.ts_mbsv.0.2	4	-0.30056	-0.0089382	0.59347	0.69372	1	0.998232
GO_INSULIN_RESPONSIVE_COMPARTMENT	adhd.an.asd.bip.mdd.ocd.ptsd.scz.ts_mbsv.0.2	2	0.58749	0.012356	0.84098	0.24243	1	0.998232
GO_ELL_EAF_COMPLEX	adhd.an.asd.bip.mdd.ocd.ptsd.scz.ts_mbsv.0.2	2	0.17702	0.0037233	0.84094	0.41664	1	0.998232
GO_KAINATE_SELECTIVE_GLUTAMATE_RECEPTOR_COMPLEX	adhd.an.asd.bip.mdd.ocd.ptsd.scz.ts_mbsv.0.2	3	0.37739	0.0097205	0.68662	0.2913	1	0.998232
GO_PARANODAL_JUNCTION	adhd.an.asd.bip.mdd.ocd.ptsd.scz.ts_mbsv.0.2	3	-0.66102	-0.017026	0.68614	0.8323	1	0.998232
GO_PROTON_TRANSPORTING_V_TYPE_ATPASE_V0_DOMAIN	adhd.an.asd.bip.mdd.ocd.ptsd.scz.ts_mbsv.0.2	4	-0.26596	-0.0079091	0.56827	0.6801	1	0.998232
GO_PROTON_TRANSPORTING_V_TYPE_ATPASE_V1_DOMAIN	adhd.an.asd.bip.mdd.ocd.ptsd.scz.ts_mbsv.0.2	2	0.16036	0.0033727	1.0638	0.44009	1	0.998232
GO_RDNA_HETEROCHROMATIN	adhd.an.asd.bip.mdd.ocd.ptsd.scz.ts_mbsv.0.2	2	-0.8833	-0.018578	0.84091	0.85321	1	0.998232
GO_ELONGATOR_HOLOENZYME_COMPLEX	adhd.an.asd.bip.mdd.ocd.ptsd.scz.ts_mbsv.0.2	2	0.59021	0.012414	0.841	0.24142	1	0.998232
GO_HOST_CELL_PART	adhd.an.asd.bip.mdd.ocd.ptsd.scz.ts_mbsv.0.2	4	-0.64351	-0.019137	0.58475	0.86441	1	0.998232
GO_HOST_INTRACELLULAR_PART	adhd.an.asd.bip.mdd.ocd.ptsd.scz.ts_mbsv.0.2	2	-1.4611	-0.030731	0.84067	0.95886	1	0.998232
GO_HOST_INTRACELLULAR_ORGANELLE	adhd.an.asd.bip.mdd.ocd.ptsd.scz.ts_mbsv.0.2	2	-1.4611	-0.030731	0.84067	0.95886	1	0.998232
GO_VCP_NPL4_UFD1_AAA_ATPASE_COMPLEX	adhd.an.asd.bip.mdd.ocd.ptsd.scz.ts_mbsv.0.2	6	0.055776	0.002031	0.48307	0.45404	1	0.998232
GO_TRIGLYCERIDE_RICH_PLASMA_LIPOPROTEIN_PARTICLE	adhd.an.asd.bip.mdd.ocd.ptsd.scz.ts_mbsv.0.2	6	-0.58435	-0.021278	0.53187	0.86401	1	0.998232
GO_PWP2P_CONTAINING_SUBCOMPLEX_OF_90S_PRERIBOSOME	adhd.an.asd.bip.mdd.ocd.ptsd.scz.ts_mbsv.0.2	4	0.44598	0.013263	0.52716	0.1988	1	0.998232
GO_EGO_COMPLEX	adhd.an.asd.bip.mdd.ocd.ptsd.scz.ts_mbsv.0.2	2	-0.75073	-0.01579	0.84073	0.81403	1	0.998232
GO_BBSOME	adhd.an.asd.bip.mdd.ocd.ptsd.scz.ts_mbsv.0.2	4	-0.82386	-0.0245	0.59608	0.9165	1	0.998232
GO_PHOSPHATIDYLINOSITOL_3_KINASE_COMPLEX_CLASS_III	adhd.an.asd.bip.mdd.ocd.ptsd.scz.ts_mbsv.0.2	3	0.41686	0.010737	0.68664	0.27191	1	0.998232
GO_MICRO_RIBONUCLEOPROTEIN_COMPLEX	adhd.an.asd.bip.mdd.ocd.ptsd.scz.ts_mbsv.0.2	4	0.25259	0.0075116	0.59237	0.33492	1	0.998232
GO_SPECIFIC_GRANULE_MEMBRANE	adhd.an.asd.bip.mdd.ocd.ptsd.scz.ts_mbsv.0.2	28	-0.014735	-0.0011563	0.22756	0.52581	1	0.998232
GO_SPECIFIC_GRANULE_LUMEN	adhd.an.asd.bip.mdd.ocd.ptsd.scz.ts_mbsv.0.2	12	-0.10908	-0.0056138	0.33156	0.62892	1	0.998232
GO_MYELIN_SHEATH_ABAXONAL_REGION	adhd.an.asd.bip.mdd.ocd.ptsd.scz.ts_mbsv.0.2	4	-0.74408	-0.022128	0.58555	0.89805	1	0.998232
GO_SEH1_ASSOCIATED_COMPLEX	adhd.an.asd.bip.mdd.ocd.ptsd.scz.ts_mbsv.0.2	3	0.48995	0.01262	0.68664	0.23778	1	0.998232
GO_FILTRATION_DIAPHRAGM	adhd.an.asd.bip.mdd.ocd.ptsd.scz.ts_mbsv.0.2	2	-0.33418	-0.0070288	0.84069	0.65449	1	0.998232
GO_OUTER_DYNEIN_ARM	adhd.an.asd.bip.mdd.ocd.ptsd.scz.ts_mbsv.0.2	2	-0.47989	-0.010094	0.73998	0.74166	1	0.998232
GO_MICROTUBULE_MINUS_END	adhd.an.asd.bip.mdd.ocd.ptsd.scz.ts_mbsv.0.2	3	0.017367	0.00044731	0.73474	0.49057	1	0.998232
GO_CHROMAFFIN_GRANULE	adhd.an.asd.bip.mdd.ocd.ptsd.scz.ts_mbsv.0.2	3	-0.84707	-0.021818	0.77704	0.86214	1	0.998232
GO_CHROMAFFIN_GRANULE_MEMBRANE	adhd.an.asd.bip.mdd.ocd.ptsd.scz.ts_mbsv.0.2	2	-1.6185	-0.034041	1.0635	0.93594	1	0.998232
GO_GLYCOGEN_GRANULE	adhd.an.asd.bip.mdd.ocd.ptsd.scz.ts_mbsv.0.2	3	-1.0377	-0.026728	0.67978	0.93652	1	0.998232
GO_ZYMOGEN_GRANULE_MEMBRANE	adhd.an.asd.bip.mdd.ocd.ptsd.scz.ts_mbsv.0.2	2	-1.1692	-0.024592	0.84057	0.91785	1	0.998232
GO_POLYSOMAL_RIBOSOME	adhd.an.asd.bip.mdd.ocd.ptsd.scz.ts_mbsv.0.2	8	0.37004	0.015556	0.44184	0.20118	1	0.998232
GO_SYNAPTIC_CLEFT	adhd.an.asd.bip.mdd.ocd.ptsd.scz.ts_mbsv.0.2	5	-0.19076	-0.0063417	0.53062	0.64038	1	0.998232
GO_VARICOSITY	adhd.an.asd.bip.mdd.ocd.ptsd.scz.ts_mbsv.0.2	3	-0.14506	-0.0037362	0.68557	0.58378	1	0.998232
GO_AXON_HILLOCK	adhd.an.asd.bip.mdd.ocd.ptsd.scz.ts_mbsv.0.2	2	0.10326	0.0021719	0.84082	0.45113	1	0.998232
GO_SPANNING_COMPONENT_OF_PLASMA_MEMBRANE	adhd.an.asd.bip.mdd.ocd.ptsd.scz.ts_mbsv.0.2	2	0.25877	0.0054427	0.84019	0.37905	1	0.998232
GO_OTHER_ORGANISM	adhd.an.asd.bip.mdd.ocd.ptsd.scz.ts_mbsv.0.2	21	0.10202	0.0069383	0.26759	0.35152	1	0.998232
GO_JUXTAPARANODE_REGION_OF_AXON	adhd.an.asd.bip.mdd.ocd.ptsd.scz.ts_mbsv.0.2	7	0.09639	0.0037907	0.44793	0.41481	1	0.998232
GO_DENDRITE_TERMINUS	adhd.an.asd.bip.mdd.ocd.ptsd.scz.ts_mbsv.0.2	5	-0.11785	-0.0039179	0.5319	0.58767	1	0.998232
GO_DENDRITIC_GROWTH_CONE	adhd.an.asd.bip.mdd.ocd.ptsd.scz.ts_mbsv.0.2	5	-0.11785	-0.0039179	0.5319	0.58767	1	0.998232
GO_CELL_BODY_MEMBRANE	adhd.an.asd.bip.mdd.ocd.ptsd.scz.ts_mbsv.0.2	10	-0.11291	-0.0053058	0.39125	0.61355	1	0.998232
GO_CEREBELLAR_MOSSY_FIBER	adhd.an.asd.bip.mdd.ocd.ptsd.scz.ts_mbsv.0.2	3	0.556	0.014321	0.68641	0.20899	1	0.998232
GO_CALYX_OF_HELD	adhd.an.asd.bip.mdd.ocd.ptsd.scz.ts_mbsv.0.2	9	0.060633	0.0027032	0.39676	0.43927	1	0.998232
GO_DENDRITIC_SPINE_HEAD	adhd.an.asd.bip.mdd.ocd.ptsd.scz.ts_mbsv.0.2	3	0.59619	0.015356	0.79251	0.22596	1	0.998232
GO_PINOSOME	adhd.an.asd.bip.mdd.ocd.ptsd.scz.ts_mbsv.0.2	4	-0.44803	-0.013324	0.75196	0.72434	1	0.998232
GO_NUCLEAR_PORE_CENTRAL_TRANSPORT_CHANNEL	adhd.an.asd.bip.mdd.ocd.ptsd.scz.ts_mbsv.0.2	5	0.16883	0.0056128	0.52599	0.37412	1	0.998232
GO_NUCLEAR_PORE_NUCLEAR_BASKET	adhd.an.asd.bip.mdd.ocd.ptsd.scz.ts_mbsv.0.2	4	0.024426	0.0007264	0.5871	0.48341	1	0.998232
GO_MLL3_4_COMPLEX	adhd.an.asd.bip.mdd.ocd.ptsd.scz.ts_mbsv.0.2	2	0.70298	0.014786	0.84089	0.2016	1	0.998232
GO_AUTOLYSOSOME	adhd.an.asd.bip.mdd.ocd.ptsd.scz.ts_mbsv.0.2	2	0.24015	0.0050511	0.84106	0.38762	1	0.998232
GO_DIHYDROLIPOYL_DEHYDROGENASE_COMPLEX	adhd.an.asd.bip.mdd.ocd.ptsd.scz.ts_mbsv.0.2	5	-0.42571	-0.014153	0.53867	0.7853	1	0.998232
GO_OXOGLUTARATE_DEHYDROGENASE_COMPLEX	adhd.an.asd.bip.mdd.ocd.ptsd.scz.ts_mbsv.0.2	4	-0.22718	-0.0067561	0.60412	0.64655	1	0.998232
GO_MRNA_EDITING_COMPLEX	adhd.an.asd.bip.mdd.ocd.ptsd.scz.ts_mbsv.0.2	2	0.39688	0.0083476	1.0638	0.35456	1	0.998232
GO_ACTIVIN_RECEPTOR_COMPLEX	adhd.an.asd.bip.mdd.ocd.ptsd.scz.ts_mbsv.0.2	4	-0.15829	-0.0047073	0.59495	0.6049	1	0.998232
GO_SIGNAL_RECOGNITION_PARTICLE	adhd.an.asd.bip.mdd.ocd.ptsd.scz.ts_mbsv.0.2	5	0.29361	0.009761	0.53	0.28981	1	0.998232
GO_CELL_TIP	adhd.an.asd.bip.mdd.ocd.ptsd.scz.ts_mbsv.0.2	2	0.27627	0.0058107	0.80153	0.36518	1	0.998232
GO_CLATHRIN_SCULPTED_GAMMA_AMINOBUTYRIC_ACID_TRANSPORT_VESICLE_MEMBRANE	adhd.an.asd.bip.mdd.ocd.ptsd.scz.ts_mbsv.0.2	4	-0.038976	-0.0011591	0.59477	0.52612	1	0.998232
GO_MICOS_COMPLEX	adhd.an.asd.bip.mdd.ocd.ptsd.scz.ts_mbsv.0.2	2	-0.35005	-0.0073626	1.0622	0.62912	1	0.998232
GO_MITOTIC_SPINDLE_ASTRAL_MICROTUBULE	adhd.an.asd.bip.mdd.ocd.ptsd.scz.ts_mbsv.0.2	2	-0.33571	-0.007061	0.93422	0.64033	1	0.998232
GO_CLATHRIN_SCULPTED_MONOAMINE_TRANSPORT_VESICLE	adhd.an.asd.bip.mdd.ocd.ptsd.scz.ts_mbsv.0.2	3	0.073789	0.0019006	0.68669	0.45722	1	0.998232
GO_TIGHT_JUNCTION	adhd.an.asd.bip.mdd.ocd.ptsd.scz.ts_mbsv.0.2	42	-0.19448	-0.018662	0.17931	0.86092	1	0.998232
GO_RISC_LOADING_COMPLEX	adhd.an.asd.bip.mdd.ocd.ptsd.scz.ts_mbsv.0.2	3	-0.14173	-0.0036505	0.68307	0.58218	1	0.998232
GO_FHF_COMPLEX	adhd.an.asd.bip.mdd.ocd.ptsd.scz.ts_mbsv.0.2	3	-0.78926	-0.020329	0.68665	0.87478	1	0.998232
GO_H3_HISTONE_ACETYLTRANSFERASE_COMPLEX	adhd.an.asd.bip.mdd.ocd.ptsd.scz.ts_mbsv.0.2	3	0.10111	0.0026043	0.66893	0.43993	1	0.998232
GO_TERTIARY_GRANULE	adhd.an.asd.bip.mdd.ocd.ptsd.scz.ts_mbsv.0.2	42	-0.20973	-0.020125	0.18301	0.87407	1	0.998232
GO_TERTIARY_GRANULE_MEMBRANE	adhd.an.asd.bip.mdd.ocd.ptsd.scz.ts_mbsv.0.2	23	0.048302	0.0034372	0.2421	0.42094	1	0.998232
GO_CORE_MEDIATOR_COMPLEX	adhd.an.asd.bip.mdd.ocd.ptsd.scz.ts_mbsv.0.2	5	0.34627	0.011512	0.5752	0.2736	1	0.998232
GO_CELL_BODY_FIBER	adhd.an.asd.bip.mdd.ocd.ptsd.scz.ts_mbsv.0.2	5	0.075771	0.002519	0.53203	0.44338	1	0.998232
GO_CRD_MEDIATED_MRNA_STABILITY_COMPLEX	adhd.an.asd.bip.mdd.ocd.ptsd.scz.ts_mbsv.0.2	2	0.77738	0.016351	0.84051	0.17754	1	0.998232
GO_ENDOPLASMIC_RETICULUM_EXIT_SITE	adhd.an.asd.bip.mdd.ocd.ptsd.scz.ts_mbsv.0.2	7	0.27571	0.010843	0.43166	0.26152	1	0.998232
GO_U2_TYPE_CATALYTIC_STEP_2_SPLICEOSOME	adhd.an.asd.bip.mdd.ocd.ptsd.scz.ts_mbsv.0.2	8	-0.47942	-0.020154	0.4204	0.87291	1	0.998232
GO_POST_MRNA_RELEASE_SPLICEOSOMAL_COMPLEX	adhd.an.asd.bip.mdd.ocd.ptsd.scz.ts_mbsv.0.2	4	-0.80034	-0.023801	0.65924	0.8876	1	0.998232
GO_TRANSLOCON_COMPLEX	adhd.an.asd.bip.mdd.ocd.ptsd.scz.ts_mbsv.0.2	3	0.43627	0.011237	0.56812	0.22129	1	0.998232
GO_EUKARYOTIC_TRANSLATION_INITIATION_FACTOR_3_COMPLEX_EIF3M	adhd.an.asd.bip.mdd.ocd.ptsd.scz.ts_mbsv.0.2	5	0.37884	0.012594	0.57622	0.25546	1	0.998232
GO_PTW_PP1_PHOSPHATASE_COMPLEX	adhd.an.asd.bip.mdd.ocd.ptsd.scz.ts_mbsv.0.2	2	-0.27596	-0.0058042	0.83446	0.62956	1	0.998232
GO_ER_MEMBRANE_INSERTION_COMPLEX	adhd.an.asd.bip.mdd.ocd.ptsd.scz.ts_mbsv.0.2	2	0.68569	0.014422	1.0636	0.25959	1	0.998232
GO_ER_MEMBRANE_PROTEIN_COMPLEX	adhd.an.asd.bip.mdd.ocd.ptsd.scz.ts_mbsv.0.2	3	-0.31335	-0.0080711	0.68626	0.67601	1	0.998232
GO_SPANNING_COMPONENT_OF_MEMBRANE	adhd.an.asd.bip.mdd.ocd.ptsd.scz.ts_mbsv.0.2	4	0.23084	0.0068648	0.59448	0.3489	1	0.998232
GO_RNA_POLYMERASE_III_TRANSCRIPTION_FACTOR_COMPLEX	adhd.an.asd.bip.mdd.ocd.ptsd.scz.ts_mbsv.0.2	5	-0.783	-0.026031	0.52017	0.93384	1	0.998232
GO_BOX_H_ACA_TELOMERASE_RNP_COMPLEX	adhd.an.asd.bip.mdd.ocd.ptsd.scz.ts_mbsv.0.2	2	0.4452	0.0093639	0.48084	0.17728	1	0.998232
GO_SITE_OF_DNA_DAMAGE	adhd.an.asd.bip.mdd.ocd.ptsd.scz.ts_mbsv.0.2	21	-0.14199	-0.0096567	0.25195	0.71346	1	0.998232
GO_MPP7_DLG1_LIN7_COMPLEX	adhd.an.asd.bip.mdd.ocd.ptsd.scz.ts_mbsv.0.2	4	-0.37056	-0.01102	0.59477	0.73335	1	0.998232
GO_TETRASPANIN_ENRICHED_MICRODOMAIN	adhd.an.asd.bip.mdd.ocd.ptsd.scz.ts_mbsv.0.2	4	-0.24714	-0.0073496	0.59353	0.66143	1	0.998232
GO_SPERM_ANNULUS	adhd.an.asd.bip.mdd.ocd.ptsd.scz.ts_mbsv.0.2	3	0.1545	0.0039793	0.68582	0.41089	1	0.998232
GO_RIPOPTOSOME	adhd.an.asd.bip.mdd.ocd.ptsd.scz.ts_mbsv.0.2	2	-0.56152	-0.01181	0.83971	0.74814	1	0.998232
GO_LEWY_BODY	adhd.an.asd.bip.mdd.ocd.ptsd.scz.ts_mbsv.0.2	2	-1.1198	-0.023553	0.84063	0.90856	1	0.998232
GO_TUBULAR_ENDOSOME	adhd.an.asd.bip.mdd.ocd.ptsd.scz.ts_mbsv.0.2	4	-0.69334	-0.020619	0.5946	0.87817	1	0.998232
GO_MICROTUBULE_BUNDLE	adhd.an.asd.bip.mdd.ocd.ptsd.scz.ts_mbsv.0.2	2	-0.21515	-0.0045251	0.93424	0.59106	1	0.998232
GO_MITOTIC_SPINDLE_POLE	adhd.an.asd.bip.mdd.ocd.ptsd.scz.ts_mbsv.0.2	8	0.18748	0.0078813	0.45397	0.33982	1	0.998232
GO_DENSE_BODY	adhd.an.asd.bip.mdd.ocd.ptsd.scz.ts_mbsv.0.2	2	0.1068	0.0022464	0.84095	0.44947	1	0.998232
GO_BASAL_DENDRITE	adhd.an.asd.bip.mdd.ocd.ptsd.scz.ts_mbsv.0.2	2	0.35686	0.0075057	0.84095	0.33567	1	0.998232
GO_ASTROCYTE_PROJECTION	adhd.an.asd.bip.mdd.ocd.ptsd.scz.ts_mbsv.0.2	3	-0.20509	-0.0052824	0.68665	0.6174	1	0.998232
GO_RIBBON_SYNAPSE	adhd.an.asd.bip.mdd.ocd.ptsd.scz.ts_mbsv.0.2	4	-0.17855	-0.0053097	0.53294	0.63119	1	0.998232
GO_CILIARY_TRANSITION_FIBER	adhd.an.asd.bip.mdd.ocd.ptsd.scz.ts_mbsv.0.2	6	-0.19081	-0.0069482	0.50238	0.64795	1	0.998232
GO_TRANSCRIPTIONAL_PREINITIATION_COMPLEX	adhd.an.asd.bip.mdd.ocd.ptsd.scz.ts_mbsv.0.2	2	-0.49747	-0.010463	0.79719	0.73368	1	0.998232
GO_9PLUS2_MOTILE_CILIUM	adhd.an.asd.bip.mdd.ocd.ptsd.scz.ts_mbsv.0.2	17	-0.14744	-0.0090258	0.28079	0.70022	1	0.998232
GO_NON_MOTILE_CILIUM	adhd.an.asd.bip.mdd.ocd.ptsd.scz.ts_mbsv.0.2	26	0.0277	0.002095	0.2354	0.45317	1	0.998232
GO_9PLUS0_NON_MOTILE_CILIUM	adhd.an.asd.bip.mdd.ocd.ptsd.scz.ts_mbsv.0.2	18	-0.052954	-0.0033354	0.28354	0.57407	1	0.998232
GO_ATPASE_DEPENDENT_TRANSMEMBRANE_TRANSPORT_COMPLEX	adhd.an.asd.bip.mdd.ocd.ptsd.scz.ts_mbsv.0.2	3	-0.32185	-0.0082899	0.67402	0.68349	1	0.998232
GO_INTRINSIC_COMPONENT_OF_SYNAPTIC_VESICLE_MEMBRANE	adhd.an.asd.bip.mdd.ocd.ptsd.scz.ts_mbsv.0.2	23	-0.40133	-0.028558	0.24839	0.94688	1	0.998232
GO_PHOTORECEPTOR_RIBBON_SYNAPSE	adhd.an.asd.bip.mdd.ocd.ptsd.scz.ts_mbsv.0.2	2	-0.37244	-0.0078335	0.838	0.67163	1	0.998232
GO_HIPPOCAMPAL_MOSSY_FIBER_TO_CA3_SYNAPSE	adhd.an.asd.bip.mdd.ocd.ptsd.scz.ts_mbsv.0.2	11	-0.24303	-0.011976	0.3439	0.7601	1	0.998232
GO_PARALLEL_FIBER_TO_PURKINJE_CELL_SYNAPSE	adhd.an.asd.bip.mdd.ocd.ptsd.scz.ts_mbsv.0.2	4	-1.0885	-0.032369	0.59426	0.96646	1	0.998232
GO_GLYCINERGIC_SYNAPSE	adhd.an.asd.bip.mdd.ocd.ptsd.scz.ts_mbsv.0.2	3	-0.35322	-0.009098	0.68662	0.69651	1	0.998232
GO_DOPAMINERGIC_SYNAPSE	adhd.an.asd.bip.mdd.ocd.ptsd.scz.ts_mbsv.0.2	5	0.24558	0.0081644	0.53202	0.32219	1	0.998232
GO_WHOLE_MEMBRANE	adhd.an.asd.bip.mdd.ocd.ptsd.scz.ts_mbsv.0.2	485	-0.094355	-0.029206	0.057582	0.94932	1	0.998232
GO_PRESYNAPTIC_ENDOCYTIC_ZONE	adhd.an.asd.bip.mdd.ocd.ptsd.scz.ts_mbsv.0.2	3	0.31508	0.0081156	0.68068	0.32173	1	0.998232
GO_POSTSYNAPTIC_RECYCLING_ENDOSOME	adhd.an.asd.bip.mdd.ocd.ptsd.scz.ts_mbsv.0.2	2	-1.1343	-0.023857	0.84085	0.91129	1	0.998232
GO_POSTSYNAPTIC_DENSITY_MEMBRANE	adhd.an.asd.bip.mdd.ocd.ptsd.scz.ts_mbsv.0.2	33	0.15288	0.013017	0.20832	0.23153	1	0.998232
GO_POSTSYNAPTIC_ENDOCYTIC_ZONE	adhd.an.asd.bip.mdd.ocd.ptsd.scz.ts_mbsv.0.2	4	0.34656	0.010306	0.65937	0.2996	1	0.998232
GO_POSTSYNAPTIC_ENDOSOME	adhd.an.asd.bip.mdd.ocd.ptsd.scz.ts_mbsv.0.2	4	-0.33473	-0.0099543	0.59459	0.71325	1	0.998232
GO_POSTSYNAPTIC_ACTIN_CYTOSKELETON	adhd.an.asd.bip.mdd.ocd.ptsd.scz.ts_mbsv.0.2	3	0.0030659	7.8969e-05	0.68675	0.49822	1	0.998232
GO_NEUROTRANSMITTER_RECEPTOR_COMPLEX	adhd.an.asd.bip.mdd.ocd.ptsd.scz.ts_mbsv.0.2	22	0.071872	0.0050025	0.25354	0.38842	1	0.998232
GO_INTRINSIC_COMPONENT_OF_POSTSYNAPTIC_SPECIALIZATION_MEMBRANE	adhd.an.asd.bip.mdd.ocd.ptsd.scz.ts_mbsv.0.2	34	-0.096071	-0.0083018	0.20302	0.68196	1	0.998232
GO_GLUTAMATERGIC_SYNAPSE	adhd.an.asd.bip.mdd.ocd.ptsd.scz.ts_mbsv.0.2	139	0.06532	0.011278	0.10305	0.26311	1	0.998232
GO_CHOLINERGIC_SYNAPSE	adhd.an.asd.bip.mdd.ocd.ptsd.scz.ts_mbsv.0.2	3	0.24798	0.0063871	0.6866	0.359	1	0.998232
GO_NEURON_TO_NEURON_SYNAPSE	adhd.an.asd.bip.mdd.ocd.ptsd.scz.ts_mbsv.0.2	134	0.091564	0.015532	0.10435	0.19013	1	0.998232
GO_ASYMMETRIC_GLUTAMATERGIC_EXCITATORY_SYNAPSE	adhd.an.asd.bip.mdd.ocd.ptsd.scz.ts_mbsv.0.2	2	-0.081451	-0.0017131	0.84091	0.53858	1	0.998232
GO_NEURONAL_DENSE_CORE_VESICLE	adhd.an.asd.bip.mdd.ocd.ptsd.scz.ts_mbsv.0.2	3	-0.66096	-0.017024	0.68666	0.83209	1	0.998232
GO_ANCHORED_COMPONENT_OF_SYNAPTIC_VESICLE_MEMBRANE	adhd.an.asd.bip.mdd.ocd.ptsd.scz.ts_mbsv.0.2	7	-0.05146	-0.0020238	0.44953	0.54557	1	0.998232
GO_ANCHORED_COMPONENT_OF_POSTSYNAPTIC_MEMBRANE	adhd.an.asd.bip.mdd.ocd.ptsd.scz.ts_mbsv.0.2	3	0.23123	0.0059557	0.68151	0.36721	1	0.998232
GO_ANCHORED_COMPONENT_OF_PRESYNAPTIC_MEMBRANE	adhd.an.asd.bip.mdd.ocd.ptsd.scz.ts_mbsv.0.2	2	-0.70894	-0.014911	0.84093	0.80037	1	0.998232
GO_SYNAPTONEMAL_STRUCTURE	adhd.an.asd.bip.mdd.ocd.ptsd.scz.ts_mbsv.0.2	3	0.18915	0.0048719	0.77032	0.40302	1	0.998232
GO_POSTSYNAPTIC_SPECIALIZATION_INTRACELLULAR_COMPONENT	adhd.an.asd.bip.mdd.ocd.ptsd.scz.ts_mbsv.0.2	6	-0.005833	-0.0002124	0.4856	0.50479	1	0.998232
GO_POSTSYNAPTIC_DENSITY_INTRACELLULAR_COMPONENT	adhd.an.asd.bip.mdd.ocd.ptsd.scz.ts_mbsv.0.2	5	-0.056415	-0.0018755	0.53184	0.54224	1	0.998232
GO_ANCHORED_COMPONENT_OF_SYNAPTIC_MEMBRANE	adhd.an.asd.bip.mdd.ocd.ptsd.scz.ts_mbsv.0.2	4	0.01714	0.00050971	0.59139	0.48844	1	0.998232
GO_INTRINSIC_COMPONENT_OF_POSTSYNAPTIC_DENSITY_MEMBRANE	adhd.an.asd.bip.mdd.ocd.ptsd.scz.ts_mbsv.0.2	23	-0.055256	-0.003932	0.24558	0.58901	1	0.998232
GO_INTRINSIC_COMPONENT_OF_SYNAPTIC_MEMBRANE	adhd.an.asd.bip.mdd.ocd.ptsd.scz.ts_mbsv.0.2	69	0.11011	0.013501	0.14331	0.22117	1	0.998232
GO_POLYMERIC_CYTOSKELETAL_FIBER	adhd.an.asd.bip.mdd.ocd.ptsd.scz.ts_mbsv.0.2	156	0.07285	0.0133	0.0952	0.22209	1	0.998232
GO_POSTSYNAPTIC_CYTOSOL	adhd.an.asd.bip.mdd.ocd.ptsd.scz.ts_mbsv.0.2	7	0.23214	0.0091294	0.44329	0.30027	1	0.998232
GO_POSTSYNAPTIC_CYTOSKELETON	adhd.an.asd.bip.mdd.ocd.ptsd.scz.ts_mbsv.0.2	3	0.0030659	7.8969e-05	0.68675	0.49822	1	0.998232
GO_POSTSYNAPTIC_SPECIALIZATION_MEMBRANE	adhd.an.asd.bip.mdd.ocd.ptsd.scz.ts_mbsv.0.2	45	0.12061	0.011975	0.17851	0.24965	1	0.998232
GO_FICOLIN_1_RICH_GRANULE	adhd.an.asd.bip.mdd.ocd.ptsd.scz.ts_mbsv.0.2	41	-0.24141	-0.02289	0.18478	0.90428	1	0.998232
GO_FICOLIN_1_RICH_GRANULE_MEMBRANE	adhd.an.asd.bip.mdd.ocd.ptsd.scz.ts_mbsv.0.2	12	-0.42352	-0.021795	0.35392	0.88424	1	0.998232
GO_CHAPERONE_COMPLEX	adhd.an.asd.bip.mdd.ocd.ptsd.scz.ts_mbsv.0.2	7	-0.48086	-0.018911	0.4493	0.85772	1	0.998232
GO_NUCLEAR_MEMBRANE_PROTEIN_COMPLEX	adhd.an.asd.bip.mdd.ocd.ptsd.scz.ts_mbsv.0.2	3	0.42704	0.010999	0.66216	0.2595	1	0.998232
GO_CENTRIOLAR_SUBDISTAL_APPENDAGE	adhd.an.asd.bip.mdd.ocd.ptsd.scz.ts_mbsv.0.2	4	-0.29493	-0.0087706	0.57	0.69755	1	0.998232
GO_LSM2_8_COMPLEX	adhd.an.asd.bip.mdd.ocd.ptsd.scz.ts_mbsv.0.2	3	-0.00086494	-2.2278e-05	0.67463	0.50051	1	0.998232
GO_KICSTOR_COMPLEX	adhd.an.asd.bip.mdd.ocd.ptsd.scz.ts_mbsv.0.2	3	0.47332	0.012191	0.7929	0.27529	1	0.998232
GO_SERINE_THREONINE_PROTEIN_KINASE_COMPLEX	adhd.an.asd.bip.mdd.ocd.ptsd.scz.ts_mbsv.0.2	28	-0.11326	-0.0088879	0.22136	0.69554	1	0.998232
GO_TERTIARY_GRANULE_LUMEN	adhd.an.asd.bip.mdd.ocd.ptsd.scz.ts_mbsv.0.2	11	-0.48044	-0.023675	0.35815	0.91008	1	0.998232
GO_ENDONUCLEASE_COMPLEX	adhd.an.asd.bip.mdd.ocd.ptsd.scz.ts_mbsv.0.2	8	-0.18885	-0.0079389	0.41613	0.67501	1	0.998232
GO_PEPTIDASE_COMPLEX	adhd.an.asd.bip.mdd.ocd.ptsd.scz.ts_mbsv.0.2	18	0.27636	0.017407	0.29159	0.17165	1	0.998232
GO_ENDOPEPTIDASE_COMPLEX	adhd.an.asd.bip.mdd.ocd.ptsd.scz.ts_mbsv.0.2	13	0.28143	0.015073	0.33775	0.20237	1	0.998232
GO_MESSENGER_RIBONUCLEOPROTEIN_COMPLEX	adhd.an.asd.bip.mdd.ocd.ptsd.scz.ts_mbsv.0.2	2	-0.10568	-0.0022228	0.841	0.55	1	0.998232
GO_GATOR1_COMPLEX	adhd.an.asd.bip.mdd.ocd.ptsd.scz.ts_mbsv.0.2	2	0.43656	0.0091822	0.84099	0.30186	1	0.998232
GO_ATG1_ULK1_KINASE_COMPLEX	adhd.an.asd.bip.mdd.ocd.ptsd.scz.ts_mbsv.0.2	5	0.20614	0.0068529	0.52957	0.34855	1	0.998232
GO_L_TYPE_VOLTAGE_GATED_CALCIUM_CHANNEL_COMPLEX	adhd.an.asd.bip.mdd.ocd.ptsd.scz.ts_mbsv.0.2	5	-0.16496	-0.0054841	0.48714	0.63255	1	0.998232
GO_HFE_TRANSFERRIN_RECEPTOR_COMPLEX	adhd.an.asd.bip.mdd.ocd.ptsd.scz.ts_mbsv.0.2	4	-0.44372	-0.013195	0.59459	0.77222	1	0.998232
GO_LSM1_7_PAT1_COMPLEX	adhd.an.asd.bip.mdd.ocd.ptsd.scz.ts_mbsv.0.2	2	-0.20359	-0.004282	0.81905	0.59815	1	0.998232
GO_BETA_CATENIN_TCF_COMPLEX	adhd.an.asd.bip.mdd.ocd.ptsd.scz.ts_mbsv.0.2	5	-0.22921	-0.0076199	0.53093	0.66701	1	0.998232
GO_SINGLE_STRANDED_DNA_ENDODEOXYRIBONUCLEASE_ACTIVITY	adhd.an.asd.bip.mdd.ocd.ptsd.scz.ts_mbsv.0.2	3	-0.58357	-0.015031	0.78507	0.77134	1	0.998232
GO_L_ORNITHINE_TRANSMEMBRANE_TRANSPORTER_ACTIVITY	adhd.an.asd.bip.mdd.ocd.ptsd.scz.ts_mbsv.0.2	2	-0.799	-0.016805	0.84096	0.82895	1	0.998232
GO_SULFUR_AMINO_ACID_TRANSMEMBRANE_TRANSPORTER_ACTIVITY	adhd.an.asd.bip.mdd.ocd.ptsd.scz.ts_mbsv.0.2	5	-0.61566	-0.020467	0.57664	0.85713	1	0.998232
GO_RDNA_BINDING	adhd.an.asd.bip.mdd.ocd.ptsd.scz.ts_mbsv.0.2	3	0.37091	0.0095536	0.6843	0.29391	1	0.998232
GO_RNA_7_METHYLGUANOSINE_CAP_BINDING	adhd.an.asd.bip.mdd.ocd.ptsd.scz.ts_mbsv.0.2	5	0.081942	0.0027242	0.53209	0.43881	1	0.998232
GO_OXIDIZED_BASE_LESION_DNA_N_GLYCOSYLASE_ACTIVITY	adhd.an.asd.bip.mdd.ocd.ptsd.scz.ts_mbsv.0.2	2	-0.022926	-0.00048219	0.84053	0.51088	1	0.998232
GO_ADENYL_NUCLEOTIDE_EXCHANGE_FACTOR_ACTIVITY	adhd.an.asd.bip.mdd.ocd.ptsd.scz.ts_mbsv.0.2	3	-0.16936	-0.0043622	0.68666	0.5974	1	0.998232
GO_TRANSLATION_REPRESSOR_ACTIVITY_MRNA_REGULATORY_ELEMENT_BINDING	adhd.an.asd.bip.mdd.ocd.ptsd.scz.ts_mbsv.0.2	4	-0.2799	-0.0083238	0.58936	0.68257	1	0.998232
GO_PROXIMAL_PROMOTER_SEQUENCE_SPECIFIC_DNA_BINDING	adhd.an.asd.bip.mdd.ocd.ptsd.scz.ts_mbsv.0.2	113	0.0072806	0.0011368	0.11397	0.47453	1	0.998232
GO_RNA_POLYMERASE_III_GENERAL_TRANSCRIPTION_INITIATION_FACTOR_ACTIVITY	adhd.an.asd.bip.mdd.ocd.ptsd.scz.ts_mbsv.0.2	3	-0.74625	-0.019221	0.68665	0.86141	1	0.998232
GO_RNA_POLYMERASE_I_REGULATORY_REGION_DNA_BINDING	adhd.an.asd.bip.mdd.ocd.ptsd.scz.ts_mbsv.0.2	3	0.15231	0.0039231	0.79138	0.42369	1	0.998232
GO_RNA_POLYMERASE_III_REGULATORY_REGION_DNA_BINDING	adhd.an.asd.bip.mdd.ocd.ptsd.scz.ts_mbsv.0.2	5	-0.46694	-0.015523	0.51921	0.81574	1	0.998232
GO_RNA_POLYMERASE_III_TYPE_1_PROMOTER_DNA_BINDING	adhd.an.asd.bip.mdd.ocd.ptsd.scz.ts_mbsv.0.2	3	0.37091	0.0095536	0.6843	0.29391	1	0.998232
GO_RNA_POLYMERASE_III_TYPE_3_PROMOTER_DNA_BINDING	adhd.an.asd.bip.mdd.ocd.ptsd.scz.ts_mbsv.0.2	3	0.097322	0.0025067	0.68435	0.44346	1	0.998232
GO_RNA_POLYMERASE_I_CORE_BINDING	adhd.an.asd.bip.mdd.ocd.ptsd.scz.ts_mbsv.0.2	3	-0.3289	-0.0084715	0.68631	0.6841	1	0.998232
GO_RNA_POLYMERASE_I_ACTIVITY	adhd.an.asd.bip.mdd.ocd.ptsd.scz.ts_mbsv.0.2	5	0.33169	0.011027	0.56358	0.2781	1	0.998232
GO_RNA_POLYMERASE_II_ACTIVITY	adhd.an.asd.bip.mdd.ocd.ptsd.scz.ts_mbsv.0.2	3	0.012531	0.00032275	0.5972	0.49163	1	0.998232
GO_RNA_POLYMERASE_III_ACTIVITY	adhd.an.asd.bip.mdd.ocd.ptsd.scz.ts_mbsv.0.2	5	-0.73134	-0.024313	0.56938	0.90048	1	0.998232
GO_RNA_POLYMERASE_II_GENERAL_TRANSCRIPTION_INITIATION_FACTOR_BINDING	adhd.an.asd.bip.mdd.ocd.ptsd.scz.ts_mbsv.0.2	6	-0.74014	-0.026951	0.54666	0.91209	1	0.998232
GO_TFIID_CLASS_TRANSCRIPTION_FACTOR_COMPLEX_BINDING	adhd.an.asd.bip.mdd.ocd.ptsd.scz.ts_mbsv.0.2	3	-1.2233	-0.031508	0.96823	0.89675	1	0.998232
GO_TRANSCRIPTION_REGULATOR_RECRUITING_ACTIVITY	adhd.an.asd.bip.mdd.ocd.ptsd.scz.ts_mbsv.0.2	2	-1.5411	-0.032413	0.84066	0.96658	1	0.998232
GO_DNA_BINDING_TRANSCRIPTION_ACTIVATOR_ACTIVITY	adhd.an.asd.bip.mdd.ocd.ptsd.scz.ts_mbsv.0.2	82	-0.066941	-0.0089351	0.13134	0.69485	1	0.998232
GO_TRANSCRIPTION_COREPRESSOR_BINDING	adhd.an.asd.bip.mdd.ocd.ptsd.scz.ts_mbsv.0.2	4	-0.81866	-0.024346	0.65974	0.89264	1	0.998232
GO_DNA_BINDING_TRANSCRIPTION_REPRESSOR_ACTIVITY_RNA_POLYMERASE_II_SPECIFIC	adhd.an.asd.bip.mdd.ocd.ptsd.scz.ts_mbsv.0.2	58	-0.26248	-0.029546	0.15781	0.95183	1	0.998232
GO_N_ACETYLGLUCOSAMINE_6_O_SULFOTRANSFERASE_ACTIVITY	adhd.an.asd.bip.mdd.ocd.ptsd.scz.ts_mbsv.0.2	2	-0.52347	-0.01101	0.78366	0.74791	1	0.998232
GO_AMYLOID_BETA_BINDING	adhd.an.asd.bip.mdd.ocd.ptsd.scz.ts_mbsv.0.2	22	-0.041214	-0.0028687	0.25268	0.56478	1	0.998232
GO_ALPHA_N_ACETYLGALACTOSAMINIDE_ALPHA_2_6_SIALYLTRANSFERASE_ACTIVITY	adhd.an.asd.bip.mdd.ocd.ptsd.scz.ts_mbsv.0.2	2	0.064798	0.0013629	0.84455	0.46942	1	0.998232
GO_LIPID_KINASE_ACTIVITY	adhd.an.asd.bip.mdd.ocd.ptsd.scz.ts_mbsv.0.2	2	-0.097584	-0.0020525	0.84094	0.54619	1	0.998232
GO_PHOSPHOTYROSINE_RESIDUE_BINDING	adhd.an.asd.bip.mdd.ocd.ptsd.scz.ts_mbsv.0.2	13	-0.18841	-0.010091	0.32954	0.71623	1	0.998232
GO_DNA_REPLICATION_ORIGIN_BINDING	adhd.an.asd.bip.mdd.ocd.ptsd.scz.ts_mbsv.0.2	5	0.033288	0.0011066	0.53034	0.47498	1	0.998232
GO_DNA_BINDING_TRANSCRIPTION_FACTOR_ACTIVITY	adhd.an.asd.bip.mdd.ocd.ptsd.scz.ts_mbsv.0.2	409	-0.047915	-0.013747	0.062029	0.78006	1	0.998232
GO_TELOMERASE_ACTIVITY	adhd.an.asd.bip.mdd.ocd.ptsd.scz.ts_mbsv.0.2	2	0.16817	0.0035372	0.83987	0.42065	1	0.998232
GO_PROTEIN_DISULFIDE_ISOMERASE_ACTIVITY	adhd.an.asd.bip.mdd.ocd.ptsd.scz.ts_mbsv.0.2	3	-0.6046	-0.015573	0.79286	0.77712	1	0.998232
GO_ALPHA_N_ACETYLNEURAMINATE_ALPHA_2_8_SIALYLTRANSFERASE_ACTIVITY	adhd.an.asd.bip.mdd.ocd.ptsd.scz.ts_mbsv.0.2	3	0.24196	0.0062323	0.68676	0.3623	1	0.998232
GO_NADPLUS_ADP_RIBOSYLTRANSFERASE_ACTIVITY	adhd.an.asd.bip.mdd.ocd.ptsd.scz.ts_mbsv.0.2	4	0.49464	0.01471	0.5947	0.2028	1	0.998232
GO_NADPLUS_KINASE_ACTIVITY	adhd.an.asd.bip.mdd.ocd.ptsd.scz.ts_mbsv.0.2	10	-0.22182	-0.010423	0.37633	0.7222	1	0.998232
GO_NADPH_HEMOPROTEIN_REDUCTASE_ACTIVITY	adhd.an.asd.bip.mdd.ocd.ptsd.scz.ts_mbsv.0.2	2	0.73546	0.015469	0.84052	0.19081	1	0.998232
GO_ADENYLATE_CYCLASE_ACTIVITY	adhd.an.asd.bip.mdd.ocd.ptsd.scz.ts_mbsv.0.2	3	-0.51725	-0.013323	0.68668	0.77434	1	0.998232
GO_ADENYLATE_KINASE_ACTIVITY	adhd.an.asd.bip.mdd.ocd.ptsd.scz.ts_mbsv.0.2	3	-0.064245	-0.0016547	0.68678	0.53726	1	0.998232
GO_CYTOCHROME_B5_REDUCTASE_ACTIVITY_ACTING_ON_NAD_P_H	adhd.an.asd.bip.mdd.ocd.ptsd.scz.ts_mbsv.0.2	2	0.21988	0.0046248	0.84085	0.39686	1	0.998232
GO_DOLICHYL_PHOSPHATE_MANNOSE_PROTEIN_MANNOSYLTRANSFERASE_ACTIVITY	adhd.an.asd.bip.mdd.ocd.ptsd.scz.ts_mbsv.0.2	3	-0.2292	-0.0059036	0.68415	0.63119	1	0.998232
GO_ATP_DEPENDENT_PEPTIDASE_ACTIVITY	adhd.an.asd.bip.mdd.ocd.ptsd.scz.ts_mbsv.0.2	3	0.4108	0.010581	0.7929	0.30221	1	0.998232
GO_FATTY_ACID_SYNTHASE_ACTIVITY	adhd.an.asd.bip.mdd.ocd.ptsd.scz.ts_mbsv.0.2	6	0.26081	0.0094971	0.4858	0.29569	1	0.998232
GO_GUANYLATE_KINASE_ACTIVITY	adhd.an.asd.bip.mdd.ocd.ptsd.scz.ts_mbsv.0.2	3	-0.093007	-0.0023956	0.68557	0.55395	1	0.998232
GO_1_PHOSPHATIDYLINOSITOL_4_KINASE_ACTIVITY	adhd.an.asd.bip.mdd.ocd.ptsd.scz.ts_mbsv.0.2	2	-0.54914	-0.01155	0.81351	0.75015	1	0.998232
GO_PHOSPHATIDYLINOSITOL_4_5_BISPHOSPHATE_5_PHOSPHATASE_ACTIVITY	adhd.an.asd.bip.mdd.ocd.ptsd.scz.ts_mbsv.0.2	4	-0.75562	-0.022471	0.5726	0.90649	1	0.998232
GO_INOSITOL_POLYPHOSPHATE_5_PHOSPHATASE_ACTIVITY	adhd.an.asd.bip.mdd.ocd.ptsd.scz.ts_mbsv.0.2	2	-0.37616	-0.0079118	0.78183	0.68478	1	0.998232
GO_ISOCITRATE_DEHYDROGENASE_ACTIVITY	adhd.an.asd.bip.mdd.ocd.ptsd.scz.ts_mbsv.0.2	2	-0.9231	-0.019415	0.84087	0.86382	1	0.998232
GO_EXORIBONUCLEASE_ACTIVITY	adhd.an.asd.bip.mdd.ocd.ptsd.scz.ts_mbsv.0.2	9	-0.10944	-0.0048793	0.39678	0.60865	1	0.998232
GO_NUCLEOTIDE_DIPHOSPHATASE_ACTIVITY	adhd.an.asd.bip.mdd.ocd.ptsd.scz.ts_mbsv.0.2	6	0.015137	0.00055121	0.51843	0.48835	1	0.998232
GO_OLIGOSACCHARYL_TRANSFERASE_ACTIVITY	adhd.an.asd.bip.mdd.ocd.ptsd.scz.ts_mbsv.0.2	4	-0.77209	-0.022961	0.59458	0.90292	1	0.998232
GO_PEPTIDE_ALPHA_N_ACETYLTRANSFERASE_ACTIVITY	adhd.an.asd.bip.mdd.ocd.ptsd.scz.ts_mbsv.0.2	5	0.095168	0.0031639	0.53157	0.42896	1	0.998232
GO_POLYNUCLEOTIDE_ADENYLYLTRANSFERASE_ACTIVITY	adhd.an.asd.bip.mdd.ocd.ptsd.scz.ts_mbsv.0.2	4	-0.14711	-0.0043749	0.59485	0.59766	1	0.998232
GO_PROCOLLAGEN_PROLINE_4_DIOXYGENASE_ACTIVITY	adhd.an.asd.bip.mdd.ocd.ptsd.scz.ts_mbsv.0.2	2	-0.23215	-0.0048827	0.83227	0.60984	1	0.998232
GO_AMP_ACTIVATED_PROTEIN_KINASE_ACTIVITY	adhd.an.asd.bip.mdd.ocd.ptsd.scz.ts_mbsv.0.2	2	-0.35792	-0.0075281	0.84091	0.6648	1	0.998232
GO_CYCLIC_NUCLEOTIDE_DEPENDENT_PROTEIN_KINASE_ACTIVITY	adhd.an.asd.bip.mdd.ocd.ptsd.scz.ts_mbsv.0.2	2	-0.12495	-0.0026281	0.83053	0.55979	1	0.998232
GO_CAMP_DEPENDENT_PROTEIN_KINASE_ACTIVITY	adhd.an.asd.bip.mdd.ocd.ptsd.scz.ts_mbsv.0.2	2	-0.12495	-0.0026281	0.83053	0.55979	1	0.998232
GO_PHOSPHOPROTEIN_PHOSPHATASE_ACTIVITY	adhd.an.asd.bip.mdd.ocd.ptsd.scz.ts_mbsv.0.2	62	-0.1342	-0.015611	0.15144	0.81221	1	0.998232
GO_CALCIUM_DEPENDENT_PROTEIN_SERINE_THREONINE_PHOSPHATASE_ACTIVITY	adhd.an.asd.bip.mdd.ocd.ptsd.scz.ts_mbsv.0.2	5	-0.28175	-0.0093668	0.52396	0.70461	1	0.998232
GO_MAGNESIUM_DEPENDENT_PROTEIN_SERINE_THREONINE_PHOSPHATASE_ACTIVITY	adhd.an.asd.bip.mdd.ocd.ptsd.scz.ts_mbsv.0.2	6	-0.82888	-0.030183	0.48286	0.95694	1	0.998232
GO_SPHINGOMYELIN_PHOSPHODIESTERASE_ACTIVITY	adhd.an.asd.bip.mdd.ocd.ptsd.scz.ts_mbsv.0.2	2	-0.54186	-0.011397	0.8406	0.74039	1	0.998232
GO_THIOREDOXIN_DISULFIDE_REDUCTASE_ACTIVITY	adhd.an.asd.bip.mdd.ocd.ptsd.scz.ts_mbsv.0.2	3	-0.18833	-0.0048508	0.64049	0.61563	1	0.998232
GO_CAMP_DEPENDENT_PROTEIN_KINASE_INHIBITOR_ACTIVITY	adhd.an.asd.bip.mdd.ocd.ptsd.scz.ts_mbsv.0.2	4	-0.73041	-0.021721	0.539	0.91228	1	0.998232
GO_NUCLEAR_RECEPTOR_ACTIVITY	adhd.an.asd.bip.mdd.ocd.ptsd.scz.ts_mbsv.0.2	9	-0.39933	-0.017803	0.39182	0.84591	1	0.998232
GO_TRANSMEMBRANE_SIGNALING_RECEPTOR_ACTIVITY	adhd.an.asd.bip.mdd.ocd.ptsd.scz.ts_mbsv.0.2	144	0.0033817	0.00059397	0.10128	0.48668	1	0.998232
GO_CILIARY_NEUROTROPHIC_FACTOR_RECEPTOR_ACTIVITY	adhd.an.asd.bip.mdd.ocd.ptsd.scz.ts_mbsv.0.2	2	-0.28735	-0.0060437	0.84104	0.63369	1	0.998232
GO_INTERFERON_RECEPTOR_ACTIVITY	adhd.an.asd.bip.mdd.ocd.ptsd.scz.ts_mbsv.0.2	2	0.53991	0.011356	0.84101	0.26046	1	0.998232
GO_ALPHA_ADRENERGIC_RECEPTOR_ACTIVITY	adhd.an.asd.bip.mdd.ocd.ptsd.scz.ts_mbsv.0.2	2	0.35148	0.0073926	0.84101	0.33801	1	0.998232
GO_DOPAMINE_NEUROTRANSMITTER_RECEPTOR_ACTIVITY	adhd.an.asd.bip.mdd.ocd.ptsd.scz.ts_mbsv.0.2	2	-0.019041	-0.00040048	0.84099	0.50903	1	0.998232
GO_IONOTROPIC_GLUTAMATE_RECEPTOR_ACTIVITY	adhd.an.asd.bip.mdd.ocd.ptsd.scz.ts_mbsv.0.2	8	-0.062429	-0.0026244	0.42068	0.55898	1	0.998232
GO_NMDA_GLUTAMATE_RECEPTOR_ACTIVITY	adhd.an.asd.bip.mdd.ocd.ptsd.scz.ts_mbsv.0.2	2	0.294	0.0061837	0.84034	0.36323	1	0.998232
GO_OPIOID_RECEPTOR_ACTIVITY	adhd.an.asd.bip.mdd.ocd.ptsd.scz.ts_mbsv.0.2	4	0.26527	0.0078888	0.65971	0.34381	1	0.998232
GO_GPI_LINKED_EPHRIN_RECEPTOR_ACTIVITY	adhd.an.asd.bip.mdd.ocd.ptsd.scz.ts_mbsv.0.2	4	-0.19058	-0.0056675	0.59483	0.62566	1	0.998232
GO_FIBROBLAST_GROWTH_FACTOR_ACTIVATED_RECEPTOR_ACTIVITY	adhd.an.asd.bip.mdd.ocd.ptsd.scz.ts_mbsv.0.2	2	0.73741	0.01551	0.83963	0.18993	1	0.998232
GO_VASCULAR_ENDOTHELIAL_GROWTH_FACTOR_ACTIVATED_RECEPTOR_ACTIVITY	adhd.an.asd.bip.mdd.ocd.ptsd.scz.ts_mbsv.0.2	4	0.38004	0.011302	0.59482	0.26145	1	0.998232
GO_TRANSFORMING_GROWTH_FACTOR_BETA_RECEPTOR_ACTIVITY_TYPE_I	adhd.an.asd.bip.mdd.ocd.ptsd.scz.ts_mbsv.0.2	5	-0.1532	-0.0050932	0.53217	0.61327	1	0.998232
GO_TRANSFORMING_GROWTH_FACTOR_BETA_RECEPTOR_ACTIVITY_TYPE_II	adhd.an.asd.bip.mdd.ocd.ptsd.scz.ts_mbsv.0.2	2	-0.82197	-0.017288	0.84046	0.83594	1	0.998232
GO_LOW_DENSITY_LIPOPROTEIN_PARTICLE_RECEPTOR_ACTIVITY	adhd.an.asd.bip.mdd.ocd.ptsd.scz.ts_mbsv.0.2	4	-0.046371	-0.001379	0.59466	0.53108	1	0.998232
GO_NETRIN_RECEPTOR_ACTIVITY	adhd.an.asd.bip.mdd.ocd.ptsd.scz.ts_mbsv.0.2	3	0.019984	0.00051474	0.68678	0.48839	1	0.998232
GO_TRANSMEMBRANE_RECEPTOR_PROTEIN_TYROSINE_KINASE_ADAPTOR_ACTIVITY	adhd.an.asd.bip.mdd.ocd.ptsd.scz.ts_mbsv.0.2	6	0.067497	0.0024578	0.48579	0.44475	1	0.998232
GO_MAP_KINASE_SCAFFOLD_ACTIVITY	adhd.an.asd.bip.mdd.ocd.ptsd.scz.ts_mbsv.0.2	4	-0.39132	-0.011637	0.59103	0.74603	1	0.998232
GO_PATCHED_BINDING	adhd.an.asd.bip.mdd.ocd.ptsd.scz.ts_mbsv.0.2	2	0.29279	0.0061583	0.84062	0.36381	1	0.998232
GO_TYPE_II_TRANSFORMING_GROWTH_FACTOR_BETA_RECEPTOR_BINDING	adhd.an.asd.bip.mdd.ocd.ptsd.scz.ts_mbsv.0.2	3	0.45368	0.011685	0.68665	0.25442	1	0.998232
GO_CILIARY_NEUROTROPHIC_FACTOR_RECEPTOR_BINDING	adhd.an.asd.bip.mdd.ocd.ptsd.scz.ts_mbsv.0.2	2	-0.28735	-0.0060437	0.84104	0.63369	1	0.998232
GO_INTERLEUKIN_6_RECEPTOR_BINDING	adhd.an.asd.bip.mdd.ocd.ptsd.scz.ts_mbsv.0.2	3	-0.55825	-0.014379	0.52526	0.85604	1	0.998232
GO_NEUROTROPHIN_TRK_RECEPTOR_BINDING	adhd.an.asd.bip.mdd.ocd.ptsd.scz.ts_mbsv.0.2	3	0.56068	0.014442	0.6867	0.20713	1	0.998232
GO_VASCULAR_ENDOTHELIAL_GROWTH_FACTOR_RECEPTOR_BINDING	adhd.an.asd.bip.mdd.ocd.ptsd.scz.ts_mbsv.0.2	2	-0.25162	-0.0052924	0.84074	0.61763	1	0.998232
GO_INTRACELLULAR_CAMP_ACTIVATED_CATION_CHANNEL_ACTIVITY	adhd.an.asd.bip.mdd.ocd.ptsd.scz.ts_mbsv.0.2	2	0.24449	0.0051422	1.0636	0.4091	1	0.998232
GO_VOLUME_SENSITIVE_ANION_CHANNEL_ACTIVITY	adhd.an.asd.bip.mdd.ocd.ptsd.scz.ts_mbsv.0.2	3	-0.46565	-0.011994	0.6867	0.75113	1	0.998232
GO_CHLORIDE_CHANNEL_ACTIVITY	adhd.an.asd.bip.mdd.ocd.ptsd.scz.ts_mbsv.0.2	16	-0.29776	-0.017686	0.30682	0.83406	1	0.998232
GO_AMINO_ACID_SODIUM_SYMPORTER_ACTIVITY	adhd.an.asd.bip.mdd.ocd.ptsd.scz.ts_mbsv.0.2	9	-0.53619	-0.023905	0.41438	0.90213	1	0.998232
GO_L_GLUTAMATE_TRANSMEMBRANE_TRANSPORTER_ACTIVITY	adhd.an.asd.bip.mdd.ocd.ptsd.scz.ts_mbsv.0.2	9	-0.60334	-0.026899	0.3956	0.93635	1	0.998232
GO_INORGANIC_PHOSPHATE_TRANSMEMBRANE_TRANSPORTER_ACTIVITY	adhd.an.asd.bip.mdd.ocd.ptsd.scz.ts_mbsv.0.2	3	-0.72076	-0.018565	0.68667	0.85303	1	0.998232
GO_NUCLEOTIDE_SUGAR_TRANSMEMBRANE_TRANSPORTER_ACTIVITY	adhd.an.asd.bip.mdd.ocd.ptsd.scz.ts_mbsv.0.2	7	-0.50914	-0.020023	0.45272	0.8696	1	0.998232
GO_ATP_TRANSMEMBRANE_TRANSPORTER_ACTIVITY	adhd.an.asd.bip.mdd.ocd.ptsd.scz.ts_mbsv.0.2	3	-0.29027	-0.0074765	0.68708	0.66365	1	0.998232
GO_COPPER_ION_TRANSMEMBRANE_TRANSPORTER_ACTIVITY	adhd.an.asd.bip.mdd.ocd.ptsd.scz.ts_mbsv.0.2	2	-1.1518	-0.024225	0.84023	0.91474	1	0.998232
GO_IRON_ION_TRANSMEMBRANE_TRANSPORTER_ACTIVITY	adhd.an.asd.bip.mdd.ocd.ptsd.scz.ts_mbsv.0.2	5	-0.32109	-0.010675	0.53181	0.72699	1	0.998232
GO_ZINC_ION_TRANSMEMBRANE_TRANSPORTER_ACTIVITY	adhd.an.asd.bip.mdd.ocd.ptsd.scz.ts_mbsv.0.2	8	-0.27872	-0.011717	0.42069	0.74617	1	0.998232
GO_CALCIUM_TRANSPORTING_ATPASE_ACTIVITY	adhd.an.asd.bip.mdd.ocd.ptsd.scz.ts_mbsv.0.2	3	-0.35515	-0.0091476	0.68489	0.69795	1	0.998232
GO_AMINO_ACID_CATION_SYMPORTER_ACTIVITY	adhd.an.asd.bip.mdd.ocd.ptsd.scz.ts_mbsv.0.2	10	-0.4622	-0.021718	0.39139	0.88115	1	0.998232
GO_GALACTOSE_BINDING	adhd.an.asd.bip.mdd.ocd.ptsd.scz.ts_mbsv.0.2	2	-0.31258	-0.0065745	0.84001	0.64509	1	0.998232
GO_AXON_GUIDANCE_RECEPTOR_ACTIVITY	adhd.an.asd.bip.mdd.ocd.ptsd.scz.ts_mbsv.0.2	3	0.051969	0.0013386	0.68676	0.46984	1	0.998232
GO_CHITIN_BINDING	adhd.an.asd.bip.mdd.ocd.ptsd.scz.ts_mbsv.0.2	2	-0.81479	-0.017137	0.84092	0.83368	1	0.998232
GO_CAMP_RESPONSE_ELEMENT_BINDING_PROTEIN_BINDING	adhd.an.asd.bip.mdd.ocd.ptsd.scz.ts_mbsv.0.2	3	-0.54441	-0.014022	0.68668	0.78604	1	0.998232
GO_OXYSTEROL_BINDING	adhd.an.asd.bip.mdd.ocd.ptsd.scz.ts_mbsv.0.2	2	-0.039808	-0.00083728	0.84096	0.51888	1	0.998232
GO_S_METHYLTRANSFERASE_ACTIVITY	adhd.an.asd.bip.mdd.ocd.ptsd.scz.ts_mbsv.0.2	2	0.077685	0.0016339	0.84067	0.46319	1	0.998232
GO_ADENYLATE_CYCLASE_BINDING	adhd.an.asd.bip.mdd.ocd.ptsd.scz.ts_mbsv.0.2	6	-0.017619	-0.00064159	0.47907	0.51467	1	0.998232
GO_CALCIUM_POTASSIUM_SODIUM_ANTIPORTER_ACTIVITY	adhd.an.asd.bip.mdd.ocd.ptsd.scz.ts_mbsv.0.2	3	0.63163	0.016269	0.68663	0.17884	1	0.998232
GO_7S_RNA_BINDING	adhd.an.asd.bip.mdd.ocd.ptsd.scz.ts_mbsv.0.2	4	-0.31025	-0.0092264	0.59192	0.6999	1	0.998232
GO_PROTEIN_PRENYLTRANSFERASE_ACTIVITY	adhd.an.asd.bip.mdd.ocd.ptsd.scz.ts_mbsv.0.2	2	0.28189	0.005929	0.69732	0.34302	1	0.998232
GO_RNA_POLYMERASE_II_CTD_HEPTAPEPTIDE_REPEAT_KINASE_ACTIVITY	adhd.an.asd.bip.mdd.ocd.ptsd.scz.ts_mbsv.0.2	5	0.052302	0.0017388	0.41513	0.44987	1	0.998232
GO_SIALYLTRANSFERASE_ACTIVITY	adhd.an.asd.bip.mdd.ocd.ptsd.scz.ts_mbsv.0.2	10	0.33894	0.015926	0.37673	0.18417	1	0.998232
GO_MECHANOSENSITIVE_ION_CHANNEL_ACTIVITY	adhd.an.asd.bip.mdd.ocd.ptsd.scz.ts_mbsv.0.2	2	-0.0069755	-0.00014671	0.84094	0.50331	1	0.998232
GO_RNA_POLYMERASE_II_CTD_HEPTAPEPTIDE_REPEAT_PHOSPHATASE_ACTIVITY	adhd.an.asd.bip.mdd.ocd.ptsd.scz.ts_mbsv.0.2	4	0.0363	0.0010795	0.5926	0.47558	1	0.998232
GO_PHOSPHATIDYLETHANOLAMINE_BINDING	adhd.an.asd.bip.mdd.ocd.ptsd.scz.ts_mbsv.0.2	3	0.099141	0.0025536	0.68534	0.44249	1	0.998232
GO_JUN_KINASE_BINDING	adhd.an.asd.bip.mdd.ocd.ptsd.scz.ts_mbsv.0.2	2	0.11019	0.0023176	0.84102	0.44788	1	0.998232
GO_PHOSPHOFRUCTOKINASE_ACTIVITY	adhd.an.asd.bip.mdd.ocd.ptsd.scz.ts_mbsv.0.2	3	0.51808	0.013344	0.68675	0.22533	1	0.998232
GO_PALMITOYL_PROTEIN_HYDROLASE_ACTIVITY	adhd.an.asd.bip.mdd.ocd.ptsd.scz.ts_mbsv.0.2	4	-0.45982	-0.013674	0.59481	0.78023	1	0.998232
GO_TRANSLATION_ACTIVATOR_ACTIVITY	adhd.an.asd.bip.mdd.ocd.ptsd.scz.ts_mbsv.0.2	3	0.23267	0.005993	0.68674	0.36738	1	0.998232
GO_UDP_GALACTOSE_BETA_N_ACETYLGLUCOSAMINE_BETA_1_3_GALACTOSYLTRANSFERASE_ACTIVITY	adhd.an.asd.bip.mdd.ocd.ptsd.scz.ts_mbsv.0.2	2	-0.86893	-0.018276	0.83774	0.85016	1	0.998232
GO_BENZODIAZEPINE_RECEPTOR_ACTIVITY	adhd.an.asd.bip.mdd.ocd.ptsd.scz.ts_mbsv.0.2	3	0.42831	0.011032	0.70807	0.27264	1	0.998232
GO_MONOAMINE_TRANSMEMBRANE_TRANSPORTER_ACTIVITY	adhd.an.asd.bip.mdd.ocd.ptsd.scz.ts_mbsv.0.2	2	0.54388	0.011439	0.84098	0.25892	1	0.998232
GO_SODIUM_BICARBONATE_SYMPORTER_ACTIVITY	adhd.an.asd.bip.mdd.ocd.ptsd.scz.ts_mbsv.0.2	2	0.19819	0.0041684	0.84088	0.40684	1	0.998232
GO_PHOSPHATIDYLCHOLINE_TRANSPORTER_ACTIVITY	adhd.an.asd.bip.mdd.ocd.ptsd.scz.ts_mbsv.0.2	2	-0.51459	-0.010823	0.84083	0.72971	1	0.998232
GO_PHOSPHATIDYLINOSITOL_TRANSPORTER_ACTIVITY	adhd.an.asd.bip.mdd.ocd.ptsd.scz.ts_mbsv.0.2	2	-0.21304	-0.0044808	0.84072	0.60001	1	0.998232
GO_PROTON_EXPORTING_ATPASE_ACTIVITY_PHOSPHORYLATIVE_MECHANISM	adhd.an.asd.bip.mdd.ocd.ptsd.scz.ts_mbsv.0.2	4	-0.39122	-0.011634	0.62299	0.73497	1	0.998232
GO_ATP_DEPENDENT_MICROTUBULE_MOTOR_ACTIVITY_PLUS_END_DIRECTED	adhd.an.asd.bip.mdd.ocd.ptsd.scz.ts_mbsv.0.2	7	0.26882	0.010572	0.44111	0.27114	1	0.998232
GO_CAMP_DEPENDENT_PROTEIN_KINASE_REGULATOR_ACTIVITY	adhd.an.asd.bip.mdd.ocd.ptsd.scz.ts_mbsv.0.2	3	-0.79507	-0.020479	0.60459	0.90572	1	0.998232
GO_UBIQUITIN_LIKE_MODIFIER_ACTIVATING_ENZYME_ACTIVITY	adhd.an.asd.bip.mdd.ocd.ptsd.scz.ts_mbsv.0.2	3	0.10287	0.0026497	0.68672	0.44046	1	0.998232
GO_CYSTEINE_TYPE_ENDOPEPTIDASE_ACTIVATOR_ACTIVITY_INVOLVED_IN_APOPTOTIC_PROCESS	adhd.an.asd.bip.mdd.ocd.ptsd.scz.ts_mbsv.0.2	2	-0.68019	-0.014306	0.8342	0.79255	1	0.998232
GO_GLYCEROPHOSPHODIESTER_PHOSPHODIESTERASE_ACTIVITY	adhd.an.asd.bip.mdd.ocd.ptsd.scz.ts_mbsv.0.2	3	0.28853	0.0074318	0.68645	0.33713	1	0.998232
GO_ELECTRON_TRANSFER_ACTIVITY	adhd.an.asd.bip.mdd.ocd.ptsd.scz.ts_mbsv.0.2	29	0.14272	0.011396	0.22165	0.25983	1	0.998232
GO_ANAPHASE_PROMOTING_COMPLEX_BINDING	adhd.an.asd.bip.mdd.ocd.ptsd.scz.ts_mbsv.0.2	2	-1.2261	-0.025788	0.84041	0.92767	1	0.998232
GO_PEPTIDE_DISULFIDE_OXIDOREDUCTASE_ACTIVITY	adhd.an.asd.bip.mdd.ocd.ptsd.scz.ts_mbsv.0.2	4	0.19548	0.0058132	0.75236	0.39751	1	0.998232
GO_GLUTATHIONE_DISULFIDE_OXIDOREDUCTASE_ACTIVITY	adhd.an.asd.bip.mdd.ocd.ptsd.scz.ts_mbsv.0.2	2	-0.29788	-0.0062653	1.0638	0.61026	1	0.998232
GO_ION_TRANSMEMBRANE_TRANSPORTER_ACTIVITY	adhd.an.asd.bip.mdd.ocd.ptsd.scz.ts_mbsv.0.2	208	-0.042456	-0.0088964	0.085476	0.69028	1	0.998232
GO_PROTON_TRANSMEMBRANE_TRANSPORTER_ACTIVITY	adhd.an.asd.bip.mdd.ocd.ptsd.scz.ts_mbsv.0.2	23	0.022959	0.0016338	0.24611	0.46284	1	0.998232
GO_POTASSIUM_ION_TRANSMEMBRANE_TRANSPORTER_ACTIVITY	adhd.an.asd.bip.mdd.ocd.ptsd.scz.ts_mbsv.0.2	37	0.13779	0.012417	0.20026	0.24573	1	0.998232
GO_MAGNESIUM_ION_TRANSMEMBRANE_TRANSPORTER_ACTIVITY	adhd.an.asd.bip.mdd.ocd.ptsd.scz.ts_mbsv.0.2	5	0.3407	0.011327	0.49134	0.24404	1	0.998232
GO_CHLORIDE_TRANSMEMBRANE_TRANSPORTER_ACTIVITY	adhd.an.asd.bip.mdd.ocd.ptsd.scz.ts_mbsv.0.2	22	-0.16872	-0.011744	0.26442	0.73828	1	0.998232
GO_PHOSPHATE_ION_TRANSMEMBRANE_TRANSPORTER_ACTIVITY	adhd.an.asd.bip.mdd.ocd.ptsd.scz.ts_mbsv.0.2	5	-0.60695	-0.020178	0.57698	0.85356	1	0.998232
GO_SULFATE_TRANSMEMBRANE_TRANSPORTER_ACTIVITY	adhd.an.asd.bip.mdd.ocd.ptsd.scz.ts_mbsv.0.2	2	0.075966	0.0015978	1.0637	0.47153	1	0.998232
GO_SIALIC_ACID_TRANSMEMBRANE_TRANSPORTER_ACTIVITY	adhd.an.asd.bip.mdd.ocd.ptsd.scz.ts_mbsv.0.2	2	-0.14479	-0.0030454	0.73015	0.57859	1	0.998232
GO_SUCCINATE_TRANSMEMBRANE_TRANSPORTER_ACTIVITY	adhd.an.asd.bip.mdd.ocd.ptsd.scz.ts_mbsv.0.2	2	-0.81465	-0.017134	0.84077	0.83368	1	0.998232
GO_CARBOHYDRATE_TRANSMEMBRANE_TRANSPORTER_ACTIVITY	adhd.an.asd.bip.mdd.ocd.ptsd.scz.ts_mbsv.0.2	6	0.45139	0.016437	0.45716	0.16176	1	0.998232
GO_HEXOSE_TRANSMEMBRANE_TRANSPORTER_ACTIVITY	adhd.an.asd.bip.mdd.ocd.ptsd.scz.ts_mbsv.0.2	2	0.4577	0.0096267	0.84093	0.29314	1	0.998232
GO_AROMATIC_AMINO_ACID_TRANSMEMBRANE_TRANSPORTER_ACTIVITY	adhd.an.asd.bip.mdd.ocd.ptsd.scz.ts_mbsv.0.2	2	-0.22205	-0.0046702	0.84103	0.60411	1	0.998232
GO_BASIC_AMINO_ACID_TRANSMEMBRANE_TRANSPORTER_ACTIVITY	adhd.an.asd.bip.mdd.ocd.ptsd.scz.ts_mbsv.0.2	4	-0.47449	-0.014111	0.65926	0.76414	1	0.998232
GO_NEUTRAL_AMINO_ACID_TRANSMEMBRANE_TRANSPORTER_ACTIVITY	adhd.an.asd.bip.mdd.ocd.ptsd.scz.ts_mbsv.0.2	13	0.099672	0.0053382	0.34083	0.38498	1	0.998232
GO_ARGININE_TRANSMEMBRANE_TRANSPORTER_ACTIVITY	adhd.an.asd.bip.mdd.ocd.ptsd.scz.ts_mbsv.0.2	2	0.24395	0.0051309	0.84104	0.38589	1	0.998232
GO_L_ASPARTATE_TRANSMEMBRANE_TRANSPORTER_ACTIVITY	adhd.an.asd.bip.mdd.ocd.ptsd.scz.ts_mbsv.0.2	4	-0.24915	-0.0074093	0.59125	0.66326	1	0.998232
GO_GAMMA_AMINOBUTYRIC_ACID_TRANSMEMBRANE_TRANSPORTER_ACTIVITY	adhd.an.asd.bip.mdd.ocd.ptsd.scz.ts_mbsv.0.2	4	-0.42211	-0.012553	0.59496	0.76097	1	0.998232
GO_L_GLUTAMINE_TRANSMEMBRANE_TRANSPORTER_ACTIVITY	adhd.an.asd.bip.mdd.ocd.ptsd.scz.ts_mbsv.0.2	2	0.15301	0.0032182	0.84086	0.42781	1	0.998232
GO_GLYCINE_TRANSMEMBRANE_TRANSPORTER_ACTIVITY	adhd.an.asd.bip.mdd.ocd.ptsd.scz.ts_mbsv.0.2	2	-0.04796	-0.0010087	0.84091	0.52274	1	0.998232
GO_L_LYSINE_TRANSMEMBRANE_TRANSPORTER_ACTIVITY	adhd.an.asd.bip.mdd.ocd.ptsd.scz.ts_mbsv.0.2	2	0.24395	0.0051309	0.84104	0.38589	1	0.998232
GO_L_PROLINE_TRANSMEMBRANE_TRANSPORTER_ACTIVITY	adhd.an.asd.bip.mdd.ocd.ptsd.scz.ts_mbsv.0.2	3	0.21321	0.0054917	0.79297	0.39402	1	0.998232
GO_L_SERINE_TRANSMEMBRANE_TRANSPORTER_ACTIVITY	adhd.an.asd.bip.mdd.ocd.ptsd.scz.ts_mbsv.0.2	2	-0.92874	-0.019534	0.84092	0.86527	1	0.998232
GO_NUCLEOBASE_TRANSMEMBRANE_TRANSPORTER_ACTIVITY	adhd.an.asd.bip.mdd.ocd.ptsd.scz.ts_mbsv.0.2	2	-0.33848	-0.0071192	0.84101	0.65632	1	0.998232
GO_PURINE_NUCLEOTIDE_TRANSMEMBRANE_TRANSPORTER_ACTIVITY	adhd.an.asd.bip.mdd.ocd.ptsd.scz.ts_mbsv.0.2	4	-0.24906	-0.0074067	0.59428	0.66242	1	0.998232
GO_HEME_TRANSPORTER_ACTIVITY	adhd.an.asd.bip.mdd.ocd.ptsd.scz.ts_mbsv.0.2	2	-0.24006	-0.0050492	0.68768	0.63648	1	0.998232
GO_DRUG_TRANSMEMBRANE_TRANSPORTER_ACTIVITY	adhd.an.asd.bip.mdd.ocd.ptsd.scz.ts_mbsv.0.2	28	-0.12986	-0.01019	0.23052	0.71338	1	0.998232
GO_OUTWARD_RECTIFIER_POTASSIUM_CHANNEL_ACTIVITY	adhd.an.asd.bip.mdd.ocd.ptsd.scz.ts_mbsv.0.2	2	-0.40817	-0.008585	0.84099	0.68627	1	0.998232
GO_LIGAND_GATED_ION_CHANNEL_ACTIVITY	adhd.an.asd.bip.mdd.ocd.ptsd.scz.ts_mbsv.0.2	27	-0.016813	-0.0012957	0.23356	0.52869	1	0.998232
GO_KAINATE_SELECTIVE_GLUTAMATE_RECEPTOR_ACTIVITY	adhd.an.asd.bip.mdd.ocd.ptsd.scz.ts_mbsv.0.2	3	0.37739	0.0097205	0.68662	0.2913	1	0.998232
GO_SECONDARY_ACTIVE_MONOCARBOXYLATE_TRANSMEMBRANE_TRANSPORTER_ACTIVITY	adhd.an.asd.bip.mdd.ocd.ptsd.scz.ts_mbsv.0.2	4	-0.42211	-0.012553	0.59496	0.76097	1	0.998232
GO_ANION_SODIUM_SYMPORTER_ACTIVITY	adhd.an.asd.bip.mdd.ocd.ptsd.scz.ts_mbsv.0.2	2	0.28773	0.0060519	0.84102	0.36614	1	0.998232
GO_CATION_CHLORIDE_SYMPORTER_ACTIVITY	adhd.an.asd.bip.mdd.ocd.ptsd.scz.ts_mbsv.0.2	3	0.55202	0.014218	0.68674	0.21077	1	0.998232
GO_SODIUM_CHLORIDE_SYMPORTER_ACTIVITY	adhd.an.asd.bip.mdd.ocd.ptsd.scz.ts_mbsv.0.2	2	0.28773	0.0060519	0.84102	0.36614	1	0.998232
GO_POTASSIUM_CHLORIDE_SYMPORTER_ACTIVITY	adhd.an.asd.bip.mdd.ocd.ptsd.scz.ts_mbsv.0.2	2	0.69851	0.014692	0.84099	0.20313	1	0.998232
GO_PRIMARY_ACTIVE_TRANSMEMBRANE_TRANSPORTER_ACTIVITY	adhd.an.asd.bip.mdd.ocd.ptsd.scz.ts_mbsv.0.2	17	-0.19976	-0.012229	0.29146	0.75343	1	0.998232
GO_C4_DICARBOXYLATE_TRANSMEMBRANE_TRANSPORTER_ACTIVITY	adhd.an.asd.bip.mdd.ocd.ptsd.scz.ts_mbsv.0.2	6	-0.43649	-0.015894	0.48375	0.81653	1	0.998232
GO_MANNOSYL_OLIGOSACCHARIDE_MANNOSIDASE_ACTIVITY	adhd.an.asd.bip.mdd.ocd.ptsd.scz.ts_mbsv.0.2	4	0.57137	0.016992	0.59133	0.16699	1	0.998232
GO_GALACTOSIDASE_ACTIVITY	adhd.an.asd.bip.mdd.ocd.ptsd.scz.ts_mbsv.0.2	2	-0.95977	-0.020187	1.0584	0.81773	1	0.998232
GO_PHOSPHOLIPASE_ACTIVATOR_ACTIVITY	adhd.an.asd.bip.mdd.ocd.ptsd.scz.ts_mbsv.0.2	6	-0.9065	-0.033009	0.51913	0.95958	1	0.998232
GO_NAD_P_H_OXIDASE_ACTIVITY	adhd.an.asd.bip.mdd.ocd.ptsd.scz.ts_mbsv.0.2	3	-0.4777	-0.012304	0.62188	0.77878	1	0.998232
GO_SUPEROXIDE_GENERATING_NADPH_OXIDASE_ACTIVATOR_ACTIVITY	adhd.an.asd.bip.mdd.ocd.ptsd.scz.ts_mbsv.0.2	2	-1.862	-0.039163	1.0602	0.96045	1	0.998232
GO_ANTIOXIDANT_ACTIVITY	adhd.an.asd.bip.mdd.ocd.ptsd.scz.ts_mbsv.0.2	13	0.15914	0.0085232	0.32336	0.31132	1	0.998232
GO_PROTEIN_ARGININE_N_METHYLTRANSFERASE_ACTIVITY	adhd.an.asd.bip.mdd.ocd.ptsd.scz.ts_mbsv.0.2	2	0.73714	0.015504	0.84084	0.19036	1	0.998232
GO_1_PHOSPHATIDYLINOSITOL_4_PHOSPHATE_5_KINASE_ACTIVITY	adhd.an.asd.bip.mdd.ocd.ptsd.scz.ts_mbsv.0.2	2	-0.97103	-0.020424	0.8407	0.87593	1	0.998232
GO_CARNITINE_O_ACYLTRANSFERASE_ACTIVITY	adhd.an.asd.bip.mdd.ocd.ptsd.scz.ts_mbsv.0.2	2	-0.48156	-0.010129	0.84097	0.71654	1	0.998232
GO_TRNA_CYTOSINE_METHYLTRANSFERASE_ACTIVITY	adhd.an.asd.bip.mdd.ocd.ptsd.scz.ts_mbsv.0.2	3	-0.50699	-0.013058	0.68531	0.77027	1	0.998232
GO_C_ACETYLTRANSFERASE_ACTIVITY	adhd.an.asd.bip.mdd.ocd.ptsd.scz.ts_mbsv.0.2	2	-0.36451	-0.0076667	0.76711	0.68266	1	0.998232
GO_NUCLEOTIDE_RECEPTOR_ACTIVITY	adhd.an.asd.bip.mdd.ocd.ptsd.scz.ts_mbsv.0.2	2	-0.76532	-0.016097	1.0631	0.76419	1	0.998232
GO_GLUTAMATE_BINDING	adhd.an.asd.bip.mdd.ocd.ptsd.scz.ts_mbsv.0.2	4	0.13498	0.004014	0.5948	0.41024	1	0.998232
GO_OXIDOREDUCTASE_ACTIVITY_ACTING_ON_THE_ALDEHYDE_OR_OXO_GROUP_OF_DONORS_DISULFIDE_AS_ACCEPTOR	adhd.an.asd.bip.mdd.ocd.ptsd.scz.ts_mbsv.0.2	4	-0.18776	-0.0055837	0.6011	0.62261	1	0.998232
GO_OXIDOREDUCTASE_ACTIVITY_ACTING_ON_THE_CH_CH_GROUP_OF_DONORS_OXYGEN_AS_ACCEPTOR	adhd.an.asd.bip.mdd.ocd.ptsd.scz.ts_mbsv.0.2	3	0.71731	0.018476	0.77063	0.176	1	0.998232
GO_OXIDOREDUCTASE_ACTIVITY_ACTING_ON_NAD_P_H_HEME_PROTEIN_AS_ACCEPTOR	adhd.an.asd.bip.mdd.ocd.ptsd.scz.ts_mbsv.0.2	4	0.47797	0.014214	0.59458	0.21075	1	0.998232
GO_OXIDOREDUCTASE_ACTIVITY_ACTING_ON_A_SULFUR_GROUP_OF_DONORS_NAD_P_AS_ACCEPTOR	adhd.an.asd.bip.mdd.ocd.ptsd.scz.ts_mbsv.0.2	5	-0.098197	-0.0032645	0.54881	0.571	1	0.998232
GO_OXIDOREDUCTASE_ACTIVITY_ACTING_ON_DIPHENOLS_AND_RELATED_SUBSTANCES_AS_DONORS	adhd.an.asd.bip.mdd.ocd.ptsd.scz.ts_mbsv.0.2	2	0.17859	0.0037563	0.84098	0.41592	1	0.998232
GO_2_OXOGLUTARATE_DEPENDENT_DIOXYGENASE_ACTIVITY	adhd.an.asd.bip.mdd.ocd.ptsd.scz.ts_mbsv.0.2	16	-0.070182	-0.0041686	0.30162	0.59199	1	0.998232
GO_OXIDOREDUCTASE_ACTIVITY_ACTING_ON_PAIRED_DONORS_WITH_INCORPORATION_OR_REDUCTION_OF_MOLECULAR_OXYGEN_REDUCED_ASCORBATE_AS_ONE_DONOR_AND_INCORPORATION_OF_ONE_ATOM_OF_OXYGEN	adhd.an.asd.bip.mdd.ocd.ptsd.scz.ts_mbsv.0.2	2	0.59571	0.01253	1.048	0.28489	1	0.998232
GO_OXIDOREDUCTASE_ACTIVITY_ACTING_ON_PAIRED_DONORS_WITH_OXIDATION_OF_A_PAIR_OF_DONORS_RESULTING_IN_THE_REDUCTION_OF_MOLECULAR_OXYGEN_TO_TWO_MOLECULES_OF_WATER	adhd.an.asd.bip.mdd.ocd.ptsd.scz.ts_mbsv.0.2	2	0.53091	0.011167	0.84097	0.26394	1	0.998232
GO_HYDROXYMETHYL__FORMYL_AND_RELATED_TRANSFERASE_ACTIVITY	adhd.an.asd.bip.mdd.ocd.ptsd.scz.ts_mbsv.0.2	3	-0.82567	-0.021267	0.67825	0.88823	1	0.998232
GO_PHOSPHATASE_ACTIVITY	adhd.an.asd.bip.mdd.ocd.ptsd.scz.ts_mbsv.0.2	85	-0.078996	-0.010732	0.13022	0.72793	1	0.998232
GO_ALDEHYDE_LYASE_ACTIVITY	adhd.an.asd.bip.mdd.ocd.ptsd.scz.ts_mbsv.0.2	3	0.62082	0.015991	0.67834	0.18007	1	0.998232
GO_CARBON_NITROGEN_LYASE_ACTIVITY	adhd.an.asd.bip.mdd.ocd.ptsd.scz.ts_mbsv.0.2	2	-0.41662	-0.0087627	1.048	0.65451	1	0.998232
GO_AMIDINE_LYASE_ACTIVITY	adhd.an.asd.bip.mdd.ocd.ptsd.scz.ts_mbsv.0.2	2	-0.41662	-0.0087627	1.048	0.65451	1	0.998232
GO_PHOSPHORUS_OXYGEN_LYASE_ACTIVITY	adhd.an.asd.bip.mdd.ocd.ptsd.scz.ts_mbsv.0.2	5	0.20879	0.0069412	0.5316	0.34726	1	0.998232
GO_RACEMASE_AND_EPIMERASE_ACTIVITY_ACTING_ON_CARBOHYDRATES_AND_DERIVATIVES	adhd.an.asd.bip.mdd.ocd.ptsd.scz.ts_mbsv.0.2	2	-0.25	-0.0052583	0.841	0.61686	1	0.998232
GO_ENDORIBONUCLEASE_ACTIVITY_PRODUCING_3_PHOSPHOMONOESTERS	adhd.an.asd.bip.mdd.ocd.ptsd.scz.ts_mbsv.0.2	2	-0.083332	-0.0017527	0.82615	0.54017	1	0.998232
GO_NUCLEAR_RECEPTOR_BINDING	adhd.an.asd.bip.mdd.ocd.ptsd.scz.ts_mbsv.0.2	31	0.20755	0.017131	0.21045	0.16204	1	0.998232
GO_ACTIVIN_ACTIVATED_RECEPTOR_ACTIVITY	adhd.an.asd.bip.mdd.ocd.ptsd.scz.ts_mbsv.0.2	4	-0.22248	-0.0066161	0.59481	0.6458	1	0.998232
GO_N_ACYLSPHINGOSINE_AMIDOHYDROLASE_ACTIVITY	adhd.an.asd.bip.mdd.ocd.ptsd.scz.ts_mbsv.0.2	2	-0.54618	-0.011488	0.84098	0.74196	1	0.998232
GO_PHOSPHOLIPID_SCRAMBLASE_ACTIVITY	adhd.an.asd.bip.mdd.ocd.ptsd.scz.ts_mbsv.0.2	3	-0.81915	-0.021099	0.68669	0.88351	1	0.998232
GO_DEAD_H_BOX_RNA_HELICASE_BINDING	adhd.an.asd.bip.mdd.ocd.ptsd.scz.ts_mbsv.0.2	3	-0.3802	-0.0097928	0.68484	0.71059	1	0.998232
GO_SODIUM_DICARBOXYLATE_SYMPORTER_ACTIVITY	adhd.an.asd.bip.mdd.ocd.ptsd.scz.ts_mbsv.0.2	3	-1.2012	-0.030939	0.68646	0.95989	1	0.998232
GO_SEMAPHORIN_RECEPTOR_ACTIVITY	adhd.an.asd.bip.mdd.ocd.ptsd.scz.ts_mbsv.0.2	7	0.41069	0.016151	0.44987	0.18067	1	0.998232
GO_ARYL_HYDROCARBON_RECEPTOR_BINDING	adhd.an.asd.bip.mdd.ocd.ptsd.scz.ts_mbsv.0.2	2	0.046779	0.0009839	1.0632	0.48245	1	0.998232
GO_VINCULIN_BINDING	adhd.an.asd.bip.mdd.ocd.ptsd.scz.ts_mbsv.0.2	2	-0.11593	-0.0024383	0.84105	0.55481	1	0.998232
GO_CDP_ALCOHOL_PHOSPHATIDYLTRANSFERASE_ACTIVITY	adhd.an.asd.bip.mdd.ocd.ptsd.scz.ts_mbsv.0.2	4	-0.030988	-0.00092155	0.65989	0.51873	1	0.998232
GO_PHOSPHATIDYLINOSITOL_N_ACETYLGLUCOSAMINYLTRANSFERASE_ACTIVITY	adhd.an.asd.bip.mdd.ocd.ptsd.scz.ts_mbsv.0.2	2	-0.052081	-0.0010954	1.0632	0.51953	1	0.998232
GO_PROCOLLAGEN_PROLINE_DIOXYGENASE_ACTIVITY	adhd.an.asd.bip.mdd.ocd.ptsd.scz.ts_mbsv.0.2	2	-0.23215	-0.0048827	0.83227	0.60984	1	0.998232
GO_CHLORIDE_CHANNEL_INHIBITOR_ACTIVITY	adhd.an.asd.bip.mdd.ocd.ptsd.scz.ts_mbsv.0.2	2	0.38767	0.0081539	0.71261	0.29323	1	0.998232
GO_POTASSIUM_CHANNEL_INHIBITOR_ACTIVITY	adhd.an.asd.bip.mdd.ocd.ptsd.scz.ts_mbsv.0.2	3	-0.76146	-0.019613	0.68211	0.86783	1	0.998232
GO_STRUCTURAL_CONSTITUENT_OF_MYELIN_SHEATH	adhd.an.asd.bip.mdd.ocd.ptsd.scz.ts_mbsv.0.2	4	0.10366	0.0030828	0.592	0.4305	1	0.998232
GO_POTASSIUM_ION_ANTIPORTER_ACTIVITY	adhd.an.asd.bip.mdd.ocd.ptsd.scz.ts_mbsv.0.2	5	0.39397	0.013098	0.5288	0.22815	1	0.998232
GO_ACETYLCHOLINE_GATED_CATION_SELECTIVE_CHANNEL_ACTIVITY	adhd.an.asd.bip.mdd.ocd.ptsd.scz.ts_mbsv.0.2	3	0.22362	0.0057598	0.68669	0.37235	1	0.998232
GO_ALANINE_TRANSMEMBRANE_TRANSPORTER_ACTIVITY	adhd.an.asd.bip.mdd.ocd.ptsd.scz.ts_mbsv.0.2	3	-0.098429	-0.0025352	0.68674	0.55698	1	0.998232
GO_SERINE_TRANSMEMBRANE_TRANSPORTER_ACTIVITY	adhd.an.asd.bip.mdd.ocd.ptsd.scz.ts_mbsv.0.2	3	-0.17223	-0.0044361	0.68669	0.59901	1	0.998232
GO_EXTRACELLULAR_MATRIX_STRUCTURAL_CONSTITUENT_CONFERRING_TENSILE_STRENGTH	adhd.an.asd.bip.mdd.ocd.ptsd.scz.ts_mbsv.0.2	5	-0.6848	-0.022766	0.57257	0.88412	1	0.998232
GO_EXTRACELLULAR_MATRIX_STRUCTURAL_CONSTITUENT_CONFERRING_COMPRESSION_RESISTANCE	adhd.an.asd.bip.mdd.ocd.ptsd.scz.ts_mbsv.0.2	4	-0.60677	-0.018044	0.59467	0.84619	1	0.998232
GO_EXTRACELLULAR_MATRIX_CONSTITUENT_CONFERRING_ELASTICITY	adhd.an.asd.bip.mdd.ocd.ptsd.scz.ts_mbsv.0.2	3	-0.28871	-0.0074364	0.68677	0.66289	1	0.998232
GO_NITRIC_OXIDE_SYNTHASE_REGULATOR_ACTIVITY	adhd.an.asd.bip.mdd.ocd.ptsd.scz.ts_mbsv.0.2	6	-0.084715	-0.0030848	0.47687	0.5705	1	0.998232
GO_LIM_DOMAIN_BINDING	adhd.an.asd.bip.mdd.ocd.ptsd.scz.ts_mbsv.0.2	2	-0.7158	-0.015055	0.84049	0.80277	1	0.998232
GO_TRANSMEMBRANE_RECEPTOR_PROTEIN_TYROSINE_KINASE_ACTIVATOR_ACTIVITY	adhd.an.asd.bip.mdd.ocd.ptsd.scz.ts_mbsv.0.2	3	-0.74613	-0.019218	0.68598	0.8616	1	0.998232
GO_ADP_RIBOSYLATION_FACTOR_BINDING	adhd.an.asd.bip.mdd.ocd.ptsd.scz.ts_mbsv.0.2	4	0.40752	0.012119	0.5946	0.24657	1	0.998232
GO_PROTEIN_PHOSPHATASE_2B_BINDING	adhd.an.asd.bip.mdd.ocd.ptsd.scz.ts_mbsv.0.2	4	-0.39764	-0.011825	0.57207	0.75648	1	0.998232
GO_INTERLEUKIN_17_RECEPTOR_ACTIVITY	adhd.an.asd.bip.mdd.ocd.ptsd.scz.ts_mbsv.0.2	3	0.013031	0.00033563	0.68504	0.49241	1	0.998232
GO_ACETYLCHOLINE_RECEPTOR_INHIBITOR_ACTIVITY	adhd.an.asd.bip.mdd.ocd.ptsd.scz.ts_mbsv.0.2	2	-0.40006	-0.0084144	0.82183	0.68679	1	0.998232
GO_TRANSFORMING_GROWTH_FACTOR_BETA_RECEPTOR_PATHWAY_SPECIFIC_CYTOPLASMIC_MEDIATOR_ACTIVITY	adhd.an.asd.bip.mdd.ocd.ptsd.scz.ts_mbsv.0.2	5	0.06135	0.0020396	0.53121	0.45403	1	0.998232
GO_U4_SNRNA_BINDING	adhd.an.asd.bip.mdd.ocd.ptsd.scz.ts_mbsv.0.2	2	0.12309	0.002589	0.84093	0.44182	1	0.998232
GO_GTPASE_REGULATOR_ACTIVITY	adhd.an.asd.bip.mdd.ocd.ptsd.scz.ts_mbsv.0.2	93	-0.0065804	-0.00093424	0.1222	0.52147	1	0.998232
GO_TPR_DOMAIN_BINDING	adhd.an.asd.bip.mdd.ocd.ptsd.scz.ts_mbsv.0.2	5	-0.38196	-0.012698	0.52655	0.76588	1	0.998232
GO_TAT_PROTEIN_BINDING	adhd.an.asd.bip.mdd.ocd.ptsd.scz.ts_mbsv.0.2	3	0.43362	0.011169	0.6867	0.26389	1	0.998232
GO_RECEPTOR_TYROSINE_KINASE_BINDING	adhd.an.asd.bip.mdd.ocd.ptsd.scz.ts_mbsv.0.2	15	0.11682	0.0067195	0.30638	0.3515	1	0.998232
GO_THIAMINE_PYROPHOSPHATE_BINDING	adhd.an.asd.bip.mdd.ocd.ptsd.scz.ts_mbsv.0.2	3	-0.62828	-0.016183	0.70114	0.81487	1	0.998232
GO_PEPTIDYL_PROLINE_DIOXYGENASE_ACTIVITY	adhd.an.asd.bip.mdd.ocd.ptsd.scz.ts_mbsv.0.2	4	-0.31183	-0.0092733	0.64972	0.68435	1	0.998232
GO_PEPTIDYL_PROLINE_4_DIOXYGENASE_ACTIVITY	adhd.an.asd.bip.mdd.ocd.ptsd.scz.ts_mbsv.0.2	3	-0.29078	-0.0074895	0.68198	0.66507	1	0.998232
GO_POLYUBIQUITIN_MODIFICATION_DEPENDENT_PROTEIN_BINDING	adhd.an.asd.bip.mdd.ocd.ptsd.scz.ts_mbsv.0.2	9	-0.059654	-0.0026596	0.3715	0.56378	1	0.998232
GO_UBIQUITIN_CONJUGATING_ENZYME_BINDING	adhd.an.asd.bip.mdd.ocd.ptsd.scz.ts_mbsv.0.2	15	-0.49193	-0.028295	0.32408	0.93545	1	0.998232
GO_BETA_2_ADRENERGIC_RECEPTOR_BINDING	adhd.an.asd.bip.mdd.ocd.ptsd.scz.ts_mbsv.0.2	3	0.12077	0.0031108	0.56607	0.41553	1	0.998232
GO_D1_DOPAMINE_RECEPTOR_BINDING	adhd.an.asd.bip.mdd.ocd.ptsd.scz.ts_mbsv.0.2	5	0.046674	0.0015517	0.57705	0.46777	1	0.998232
GO_TYPE_5_METABOTROPIC_GLUTAMATE_RECEPTOR_BINDING	adhd.an.asd.bip.mdd.ocd.ptsd.scz.ts_mbsv.0.2	2	0.44548	0.0093696	0.84101	0.29818	1	0.998232
GO_MEDIUM_CHAIN_FATTY_ACID_COA_LIGASE_ACTIVITY	adhd.an.asd.bip.mdd.ocd.ptsd.scz.ts_mbsv.0.2	4	-0.04375	-0.0013011	0.59475	0.52932	1	0.998232
GO_INSULIN_LIKE_GROWTH_FACTOR_I_BINDING	adhd.an.asd.bip.mdd.ocd.ptsd.scz.ts_mbsv.0.2	3	-0.014464	-0.00037254	0.68657	0.5084	1	0.998232
GO_INSULIN_LIKE_GROWTH_FACTOR_II_BINDING	adhd.an.asd.bip.mdd.ocd.ptsd.scz.ts_mbsv.0.2	2	-0.046709	-0.00098241	0.84062	0.52215	1	0.998232
GO_OXIDIZED_DNA_BINDING	adhd.an.asd.bip.mdd.ocd.ptsd.scz.ts_mbsv.0.2	2	0.47479	0.0099862	0.833	0.28436	1	0.998232
GO_MISMATCH_REPAIR_COMPLEX_BINDING	adhd.an.asd.bip.mdd.ocd.ptsd.scz.ts_mbsv.0.2	2	-1.3711	-0.028838	1.6731	0.79372	1	0.998232
GO_MUTSALPHA_COMPLEX_BINDING	adhd.an.asd.bip.mdd.ocd.ptsd.scz.ts_mbsv.0.2	2	-1.3711	-0.028838	1.6731	0.79372	1	0.998232
GO_HISTONE_DEMETHYLASE_ACTIVITY_H3_K4_SPECIFIC_	adhd.an.asd.bip.mdd.ocd.ptsd.scz.ts_mbsv.0.2	2	0.44876	0.0094386	0.84095	0.29681	1	0.998232
GO_PROTEIN_CONTAINING_COMPLEX_SCAFFOLD_ACTIVITY	adhd.an.asd.bip.mdd.ocd.ptsd.scz.ts_mbsv.0.2	34	-0.26792	-0.023152	0.21038	0.89855	1	0.998232
GO_ACETYLCHOLINE_RECEPTOR_BINDING	adhd.an.asd.bip.mdd.ocd.ptsd.scz.ts_mbsv.0.2	7	0.22339	0.0087854	0.47556	0.31928	1	0.998232
GO_CALMODULIN_DEPENDENT_PROTEIN_PHOSPHATASE_ACTIVITY	adhd.an.asd.bip.mdd.ocd.ptsd.scz.ts_mbsv.0.2	4	-0.074192	-0.0022063	0.58796	0.5502	1	0.998232
GO_RNA_STRAND_ANNEALING_ACTIVITY	adhd.an.asd.bip.mdd.ocd.ptsd.scz.ts_mbsv.0.2	2	0.62091	0.013059	0.83263	0.22794	1	0.998232
GO_SIALIC_ACID_BINDING	adhd.an.asd.bip.mdd.ocd.ptsd.scz.ts_mbsv.0.2	3	-0.2248	-0.0057903	0.68676	0.62829	1	0.998232
GO_POLY_G_BINDING	adhd.an.asd.bip.mdd.ocd.ptsd.scz.ts_mbsv.0.2	2	-0.94849	-0.019949	0.84091	0.87029	1	0.998232
GO_DYNACTIN_BINDING	adhd.an.asd.bip.mdd.ocd.ptsd.scz.ts_mbsv.0.2	7	0.25265	0.009936	0.44067	0.28322	1	0.998232
GO_3_5_RNA_HELICASE_ACTIVITY	adhd.an.asd.bip.mdd.ocd.ptsd.scz.ts_mbsv.0.2	3	-0.38352	-0.0098783	0.79224	0.68583	1	0.998232
GO_CHONDROITIN_SULFOTRANSFERASE_ACTIVITY	adhd.an.asd.bip.mdd.ocd.ptsd.scz.ts_mbsv.0.2	2	-0.88825	-0.018682	0.78306	0.87164	1	0.998232
GO_PHOSPHATIDYLINOSITOL_TRISPHOSPHATE_PHOSPHATASE_ACTIVITY	adhd.an.asd.bip.mdd.ocd.ptsd.scz.ts_mbsv.0.2	2	-1.4295	-0.030067	0.8404	0.9555	1	0.998232
GO_PHOSPHATIDYLINOSITOL_PHOSPHATE_4_PHOSPHATASE_ACTIVITY	adhd.an.asd.bip.mdd.ocd.ptsd.scz.ts_mbsv.0.2	3	-0.29883	-0.0076969	0.78714	0.64788	1	0.998232
GO_TYPE_I_TRANSFORMING_GROWTH_FACTOR_BETA_RECEPTOR_BINDING	adhd.an.asd.bip.mdd.ocd.ptsd.scz.ts_mbsv.0.2	4	-0.31409	-0.0093406	0.59436	0.70139	1	0.998232
GO_1_PHOSPHATIDYLINOSITOL_4_PHOSPHATE_3_KINASE_ACTIVITY	adhd.an.asd.bip.mdd.ocd.ptsd.scz.ts_mbsv.0.2	2	0.50315	0.010583	0.84045	0.27471	1	0.998232
GO_PHOSPHATIDYLINOSITOL_3_KINASE_REGULATOR_ACTIVITY	adhd.an.asd.bip.mdd.ocd.ptsd.scz.ts_mbsv.0.2	4	-0.58741	-0.017468	0.59471	0.83833	1	0.998232
GO_HISTONE_THREONINE_KINASE_ACTIVITY	adhd.an.asd.bip.mdd.ocd.ptsd.scz.ts_mbsv.0.2	2	-0.31022	-0.0065247	0.84089	0.64389	1	0.998232
GO_UDP_GLUCOSYLTRANSFERASE_ACTIVITY	adhd.an.asd.bip.mdd.ocd.ptsd.scz.ts_mbsv.0.2	3	-0.089259	-0.002299	0.68597	0.55176	1	0.998232
GO_UDP_XYLOSYLTRANSFERASE_ACTIVITY	adhd.an.asd.bip.mdd.ocd.ptsd.scz.ts_mbsv.0.2	2	-1.0689	-0.022482	0.84082	0.89815	1	0.998232
GO_OXIDATIVE_RNA_DEMETHYLASE_ACTIVITY	adhd.an.asd.bip.mdd.ocd.ptsd.scz.ts_mbsv.0.2	3	-0.13019	-0.0033533	0.686	0.57526	1	0.998232
GO_NADH_PYROPHOSPHATASE_ACTIVITY	adhd.an.asd.bip.mdd.ocd.ptsd.scz.ts_mbsv.0.2	4	-0.29168	-0.008674	0.65805	0.6712	1	0.998232
GO_PURINERGIC_RECEPTOR_ACTIVITY	adhd.an.asd.bip.mdd.ocd.ptsd.scz.ts_mbsv.0.2	2	-0.76532	-0.016097	1.0631	0.76419	1	0.998232
GO_AP_2_ADAPTOR_COMPLEX_BINDING	adhd.an.asd.bip.mdd.ocd.ptsd.scz.ts_mbsv.0.2	3	-0.78196	-0.020141	0.68088	0.87458	1	0.998232
GO_RNA_STEM_LOOP_BINDING	adhd.an.asd.bip.mdd.ocd.ptsd.scz.ts_mbsv.0.2	4	0.4756	0.014144	0.59151	0.21071	1	0.998232
GO_CERAMIDE_TRANSPORTER_ACTIVITY	adhd.an.asd.bip.mdd.ocd.ptsd.scz.ts_mbsv.0.2	2	-0.37356	-0.0078571	0.81708	0.67622	1	0.998232
GO_LYSOPHOSPHATIDIC_ACID_BINDING	adhd.an.asd.bip.mdd.ocd.ptsd.scz.ts_mbsv.0.2	2	-0.55168	-0.011603	0.8408	0.74412	1	0.998232
GO_MRNA_3_UTR_AU_RICH_REGION_BINDING	adhd.an.asd.bip.mdd.ocd.ptsd.scz.ts_mbsv.0.2	3	0.049375	0.0012718	0.68666	0.47134	1	0.998232
GO_LONG_CHAIN_FATTY_ACYL_COA_BINDING	adhd.an.asd.bip.mdd.ocd.ptsd.scz.ts_mbsv.0.2	2	-0.36582	-0.0076942	0.84093	0.66821	1	0.998232
GO_BMP_BINDING	adhd.an.asd.bip.mdd.ocd.ptsd.scz.ts_mbsv.0.2	4	-0.89052	-0.026483	0.59448	0.93289	1	0.998232
GO_PHOSPHATIDYLINOSITOL_3_KINASE_REGULATORY_SUBUNIT_BINDING	adhd.an.asd.bip.mdd.ocd.ptsd.scz.ts_mbsv.0.2	3	0.59682	0.015372	0.68667	0.19241	1	0.998232
GO_PROTON_EXPORTING_ATPASE_ACTIVITY	adhd.an.asd.bip.mdd.ocd.ptsd.scz.ts_mbsv.0.2	7	-0.15871	-0.0062416	0.46151	0.63453	1	0.998232
GO_VASCULAR_ENDOTHELIAL_GROWTH_FACTOR_BINDING	adhd.an.asd.bip.mdd.ocd.ptsd.scz.ts_mbsv.0.2	4	0.26785	0.0079653	0.59483	0.32626	1	0.998232
GO_PEPTIDE_BINDING	adhd.an.asd.bip.mdd.ocd.ptsd.scz.ts_mbsv.0.2	69	-0.09308	-0.011413	0.14608	0.73798	1	0.998232
GO_HEPARAN_SULFATE_N_ACETYLGLUCOSAMINYLTRANSFERASE_ACTIVITY	adhd.an.asd.bip.mdd.ocd.ptsd.scz.ts_mbsv.0.2	3	-0.54009	-0.013911	0.68667	0.7842	1	0.998232
GO_ASPARTIC_ENDOPEPTIDASE_ACTIVITY_INTRAMEMBRANE_CLEAVING	adhd.an.asd.bip.mdd.ocd.ptsd.scz.ts_mbsv.0.2	2	0.05308	0.0011164	0.83321	0.4746	1	0.998232
GO_ANTIBIOTIC_TRANSMEMBRANE_TRANSPORTER_ACTIVITY	adhd.an.asd.bip.mdd.ocd.ptsd.scz.ts_mbsv.0.2	2	-0.44618	-0.0093844	0.79243	0.71329	1	0.998232
GO_ORNITHINE_DECARBOXYLASE_REGULATOR_ACTIVITY	adhd.an.asd.bip.mdd.ocd.ptsd.scz.ts_mbsv.0.2	2	-0.18142	-0.0038159	0.84075	0.58542	1	0.998232
GO_ATP_DEPENDENT_PROTEIN_BINDING	adhd.an.asd.bip.mdd.ocd.ptsd.scz.ts_mbsv.0.2	2	-0.14169	-0.0029802	0.84101	0.56689	1	0.998232
GO_5_3_DNA_HELICASE_ACTIVITY	adhd.an.asd.bip.mdd.ocd.ptsd.scz.ts_mbsv.0.2	3	0.028342	0.00073	0.57863	0.48047	1	0.998232
GO_ATP_DEPENDENT_3_5_DNA_HELICASE_ACTIVITY	adhd.an.asd.bip.mdd.ocd.ptsd.scz.ts_mbsv.0.2	3	0.016381	0.00042192	0.77893	0.49161	1	0.998232
GO_ATP_DEPENDENT_5_3_DNA_HELICASE_ACTIVITY	adhd.an.asd.bip.mdd.ocd.ptsd.scz.ts_mbsv.0.2	3	0.028342	0.00073	0.57863	0.48047	1	0.998232
GO_VASCULAR_ENDOTHELIAL_GROWTH_FACTOR_RECEPTOR_2_BINDING	adhd.an.asd.bip.mdd.ocd.ptsd.scz.ts_mbsv.0.2	2	-0.25162	-0.0052924	0.84074	0.61763	1	0.998232
GO_GLYCOSPHINGOLIPID_BINDING	adhd.an.asd.bip.mdd.ocd.ptsd.scz.ts_mbsv.0.2	2	-0.92521	-0.01946	0.8411	0.8643	1	0.998232
GO_PROTEIN_KINASE_B_BINDING	adhd.an.asd.bip.mdd.ocd.ptsd.scz.ts_mbsv.0.2	4	-1.1809	-0.035119	0.65956	0.96328	1	0.998232
GO_INSULIN_BINDING	adhd.an.asd.bip.mdd.ocd.ptsd.scz.ts_mbsv.0.2	3	-0.56739	-0.014614	0.68647	0.79573	1	0.998232
GO_HISTONE_ACETYLTRANSFERASE_ACTIVITY_H4_K5_SPECIFIC_	adhd.an.asd.bip.mdd.ocd.ptsd.scz.ts_mbsv.0.2	3	-0.052436	-0.0013506	0.68596	0.53046	1	0.998232
GO_PROTEIN_FOLDING_CHAPERONE	adhd.an.asd.bip.mdd.ocd.ptsd.scz.ts_mbsv.0.2	4	0.39343	0.0117	0.5944	0.25404	1	0.998232
GO_ATPASE_ACTIVITY_COUPLED_TO_TRANSMEMBRANE_MOVEMENT_OF_IONS_ROTATIONAL_MECHANISM	adhd.an.asd.bip.mdd.ocd.ptsd.scz.ts_mbsv.0.2	6	-0.17139	-0.006241	0.50136	0.63376	1	0.998232
GO_PROTEIN_CONTAINING_COMPLEX_BINDING	adhd.an.asd.bip.mdd.ocd.ptsd.scz.ts_mbsv.0.2	284	0.026372	0.0064002	0.072455	0.35795	1	0.998232
GO_MYOSIN_II_BINDING	adhd.an.asd.bip.mdd.ocd.ptsd.scz.ts_mbsv.0.2	2	0.031209	0.00065641	0.66052	0.48116	1	0.998232
GO_DYNEIN_LIGHT_CHAIN_BINDING	adhd.an.asd.bip.mdd.ocd.ptsd.scz.ts_mbsv.0.2	5	0.3735	0.012417	0.57708	0.25876	1	0.998232
GO_DYNEIN_HEAVY_CHAIN_BINDING	adhd.an.asd.bip.mdd.ocd.ptsd.scz.ts_mbsv.0.2	3	0.044094	0.0011357	0.62831	0.47203	1	0.998232
GO_DYNEIN_INTERMEDIATE_CHAIN_BINDING	adhd.an.asd.bip.mdd.ocd.ptsd.scz.ts_mbsv.0.2	7	0.072018	0.0028323	0.47563	0.43983	1	0.998232
GO_SYNDECAN_BINDING	adhd.an.asd.bip.mdd.ocd.ptsd.scz.ts_mbsv.0.2	2	-0.8784	-0.018475	0.84095	0.85185	1	0.998232
GO_SPHINGOLIPID_TRANSPORTER_ACTIVITY	adhd.an.asd.bip.mdd.ocd.ptsd.scz.ts_mbsv.0.2	3	-0.10784	-0.0027777	0.67351	0.5636	1	0.998232
GO_SPHINGOLIPID_BINDING	adhd.an.asd.bip.mdd.ocd.ptsd.scz.ts_mbsv.0.2	5	-0.86824	-0.028864	0.52572	0.95065	1	0.998232
GO_VIRION_BINDING	adhd.an.asd.bip.mdd.ocd.ptsd.scz.ts_mbsv.0.2	2	0.64257	0.013515	0.7958	0.20972	1	0.998232
GO_1_PHOSPHATIDYLINOSITOL_3_KINASE_REGULATOR_ACTIVITY	adhd.an.asd.bip.mdd.ocd.ptsd.scz.ts_mbsv.0.2	3	-0.095338	-0.0024556	0.68671	0.55521	1	0.998232
GO_PROTON_TRANSPORTING_ATPASE_ACTIVITY_ROTATIONAL_MECHANISM	adhd.an.asd.bip.mdd.ocd.ptsd.scz.ts_mbsv.0.2	6	-0.17139	-0.006241	0.50136	0.63376	1	0.998232
GO_HISTONE_METHYLTRANSFERASE_ACTIVITY_H3_K9_SPECIFIC_	adhd.an.asd.bip.mdd.ocd.ptsd.scz.ts_mbsv.0.2	4	0.37634	0.011192	0.53465	0.24077	1	0.998232
GO_HISTONE_METHYLTRANSFERASE_ACTIVITY_H3_K36_SPECIFIC_	adhd.an.asd.bip.mdd.ocd.ptsd.scz.ts_mbsv.0.2	3	0.658	0.016948	0.68559	0.16861	1	0.998232
GO_ACYLGLYCEROL_LIPASE_ACTIVITY	adhd.an.asd.bip.mdd.ocd.ptsd.scz.ts_mbsv.0.2	4	0.58212	0.017311	0.58805	0.16114	1	0.998232
GO_NUCLEOSIDE_TRIPHOSPHATE_DIPHOSPHATASE_ACTIVITY	adhd.an.asd.bip.mdd.ocd.ptsd.scz.ts_mbsv.0.2	5	-0.62517	-0.020784	0.53109	0.8804	1	0.998232
GO_ADP_RIBOSE_DIPHOSPHATASE_ACTIVITY	adhd.an.asd.bip.mdd.ocd.ptsd.scz.ts_mbsv.0.2	2	-0.13749	-0.0028918	1.4691	0.53728	1	0.998232
GO_RECEPTOR_ANTAGONIST_ACTIVITY	adhd.an.asd.bip.mdd.ocd.ptsd.scz.ts_mbsv.0.2	3	0.19603	0.0050493	0.73215	0.39445	1	0.998232
GO_UBIQUINONE_BINDING	adhd.an.asd.bip.mdd.ocd.ptsd.scz.ts_mbsv.0.2	2	-0.94583	-0.019893	1.0629	0.81321	1	0.998232
GO_ROUNDABOUT_BINDING	adhd.an.asd.bip.mdd.ocd.ptsd.scz.ts_mbsv.0.2	4	-0.048768	-0.0014503	0.65986	0.52946	1	0.998232
GO_M7G_5_PPPN_DIPHOSPHATASE_ACTIVITY	adhd.an.asd.bip.mdd.ocd.ptsd.scz.ts_mbsv.0.2	3	0.31131	0.0080184	0.68669	0.32516	1	0.998232
GO_NUCLEOSIDE_MONOPHOSPHATE_KINASE_ACTIVITY	adhd.an.asd.bip.mdd.ocd.ptsd.scz.ts_mbsv.0.2	7	-0.074574	-0.0029328	0.44512	0.56652	1	0.998232
GO_SPHINGOSINE_N_ACYLTRANSFERASE_ACTIVITY	adhd.an.asd.bip.mdd.ocd.ptsd.scz.ts_mbsv.0.2	3	-0.070654	-0.0018198	0.66202	0.54249	1	0.998232
GO_LBD_DOMAIN_BINDING	adhd.an.asd.bip.mdd.ocd.ptsd.scz.ts_mbsv.0.2	2	0.13376	0.0028134	0.84096	0.43682	1	0.998232
GO_RS_DOMAIN_BINDING	adhd.an.asd.bip.mdd.ocd.ptsd.scz.ts_mbsv.0.2	2	-0.96614	-0.020321	1.0636	0.81813	1	0.998232
GO_PYRUVATE_TRANSMEMBRANE_TRANSPORTER_ACTIVITY	adhd.an.asd.bip.mdd.ocd.ptsd.scz.ts_mbsv.0.2	2	-1.604	-0.033737	0.83959	0.97193	1	0.998232
GO_MICROTUBULE_PLUS_END_BINDING	adhd.an.asd.bip.mdd.ocd.ptsd.scz.ts_mbsv.0.2	9	0.070109	0.0031257	0.39865	0.4302	1	0.998232
GO_MICROTUBULE_MINUS_END_BINDING	adhd.an.asd.bip.mdd.ocd.ptsd.scz.ts_mbsv.0.2	2	-0.22311	-0.0046927	0.93421	0.59437	1	0.998232
GO_COFACTOR_TRANSMEMBRANE_TRANSPORTER_ACTIVITY	adhd.an.asd.bip.mdd.ocd.ptsd.scz.ts_mbsv.0.2	6	0.21218	0.0077261	0.4496	0.3185	1	0.998232
GO_COENZYME_TRANSMEMBRANE_TRANSPORTER_ACTIVITY	adhd.an.asd.bip.mdd.ocd.ptsd.scz.ts_mbsv.0.2	2	-0.34458	-0.0072474	0.83889	0.65936	1	0.998232
GO_MUSCLE_ALPHA_ACTININ_BINDING	adhd.an.asd.bip.mdd.ocd.ptsd.scz.ts_mbsv.0.2	3	-0.65647	-0.016909	0.68498	0.83104	1	0.998232
GO_BH_DOMAIN_BINDING	adhd.an.asd.bip.mdd.ocd.ptsd.scz.ts_mbsv.0.2	3	-0.087164	-0.0022451	0.68093	0.55093	1	0.998232
GO_5_DEOXYRIBOSE_5_PHOSPHATE_LYASE_ACTIVITY	adhd.an.asd.bip.mdd.ocd.ptsd.scz.ts_mbsv.0.2	2	-0.19237	-0.0040461	0.81399	0.59341	1	0.998232
GO_DYNEIN_LIGHT_INTERMEDIATE_CHAIN_BINDING	adhd.an.asd.bip.mdd.ocd.ptsd.scz.ts_mbsv.0.2	9	-0.2897	-0.012916	0.41401	0.75794	1	0.998232
GO_GAP_JUNCTION_HEMI_CHANNEL_ACTIVITY	adhd.an.asd.bip.mdd.ocd.ptsd.scz.ts_mbsv.0.2	2	0.12865	0.0027059	0.8406	0.43918	1	0.998232
GO_UBIQUITIN_PROTEIN_TRANSFERASE_REGULATOR_ACTIVITY	adhd.an.asd.bip.mdd.ocd.ptsd.scz.ts_mbsv.0.2	3	0.013488	0.00034741	0.68316	0.49212	1	0.998232
GO_C3HC4_TYPE_RING_FINGER_DOMAIN_BINDING	adhd.an.asd.bip.mdd.ocd.ptsd.scz.ts_mbsv.0.2	2	-0.30848	-0.0064881	0.84071	0.64315	1	0.998232
GO_MOLECULAR_TRANSDUCER_ACTIVITY	adhd.an.asd.bip.mdd.ocd.ptsd.scz.ts_mbsv.0.2	203	-0.0007266	-0.0001505	0.08552	0.50339	1	0.998232
GO_ENDOPEPTIDASE_REGULATOR_ACTIVITY	adhd.an.asd.bip.mdd.ocd.ptsd.scz.ts_mbsv.0.2	16	0.15526	0.0092223	0.28167	0.29075	1	0.998232
GO_LYS63_SPECIFIC_DEUBIQUITINASE_ACTIVITY	adhd.an.asd.bip.mdd.ocd.ptsd.scz.ts_mbsv.0.2	3	0.20802	0.0053581	0.68573	0.38081	1	0.998232
GO_NUCLEAR_IMPORT_SIGNAL_RECEPTOR_ACTIVITY	adhd.an.asd.bip.mdd.ocd.ptsd.scz.ts_mbsv.0.2	2	-1.1324	-0.023817	0.83554	0.9123	1	0.998232
GO_REGULATORY_RNA_BINDING	adhd.an.asd.bip.mdd.ocd.ptsd.scz.ts_mbsv.0.2	9	-0.15934	-0.0071039	0.396	0.65629	1	0.998232
GO_DELTA_CATENIN_BINDING	adhd.an.asd.bip.mdd.ocd.ptsd.scz.ts_mbsv.0.2	2	0.18094	0.0038057	0.84099	0.41483	1	0.998232
GO_SMALL_RIBOSOMAL_SUBUNIT_RRNA_BINDING	adhd.an.asd.bip.mdd.ocd.ptsd.scz.ts_mbsv.0.2	4	-0.3056	-0.0090881	0.75177	0.65781	1	0.998232
GO_VITAMIN_B6_BINDING	adhd.an.asd.bip.mdd.ocd.ptsd.scz.ts_mbsv.0.2	17	-0.20324	-0.012442	0.27789	0.7677	1	0.998232
GO_THYROID_HORMONE_BINDING	adhd.an.asd.bip.mdd.ocd.ptsd.scz.ts_mbsv.0.2	4	-0.30646	-0.0091136	0.59474	0.69681	1	0.998232
GO_NADPLUS_BINDING	adhd.an.asd.bip.mdd.ocd.ptsd.scz.ts_mbsv.0.2	3	-0.56093	-0.014448	0.65696	0.80338	1	0.998232
GO_DEATH_DOMAIN_BINDING	adhd.an.asd.bip.mdd.ocd.ptsd.scz.ts_mbsv.0.2	4	-0.11274	-0.0033526	0.59484	0.57515	1	0.998232
GO_K63_LINKED_POLYUBIQUITIN_MODIFICATION_DEPENDENT_PROTEIN_BINDING	adhd.an.asd.bip.mdd.ocd.ptsd.scz.ts_mbsv.0.2	7	-0.14697	-0.00578	0.41396	0.63871	1	0.998232
GO_CYTIDYLYLTRANSFERASE_ACTIVITY	adhd.an.asd.bip.mdd.ocd.ptsd.scz.ts_mbsv.0.2	3	0.39755	0.01024	0.67992	0.27939	1	0.998232
GO_GUANYLYLTRANSFERASE_ACTIVITY	adhd.an.asd.bip.mdd.ocd.ptsd.scz.ts_mbsv.0.2	3	-0.008717	-0.00022452	0.81207	0.50428	1	0.998232
GO_URIDYLYLTRANSFERASE_ACTIVITY	adhd.an.asd.bip.mdd.ocd.ptsd.scz.ts_mbsv.0.2	2	0.1271	0.0026733	0.82814	0.43901	1	0.998232
GO_DYNEIN_COMPLEX_BINDING	adhd.an.asd.bip.mdd.ocd.ptsd.scz.ts_mbsv.0.2	9	-0.53835	-0.024001	0.44593	0.8863	1	0.998232
GO_PRIMARY_MIRNA_BINDING	adhd.an.asd.bip.mdd.ocd.ptsd.scz.ts_mbsv.0.2	4	-0.24418	-0.0072614	0.59292	0.65976	1	0.998232
GO_PRE_MIRNA_BINDING	adhd.an.asd.bip.mdd.ocd.ptsd.scz.ts_mbsv.0.2	2	0.073956	0.0015555	0.84105	0.46497	1	0.998232
GO_SNRNP_BINDING	adhd.an.asd.bip.mdd.ocd.ptsd.scz.ts_mbsv.0.2	2	0.32119	0.0067555	0.83189	0.34972	1	0.998232
GO_ARP2_3_COMPLEX_BINDING	adhd.an.asd.bip.mdd.ocd.ptsd.scz.ts_mbsv.0.2	3	0.15915	0.0040993	0.68678	0.40838	1	0.998232
GO_WD40_REPEAT_DOMAIN_BINDING	adhd.an.asd.bip.mdd.ocd.ptsd.scz.ts_mbsv.0.2	2	-1.3147	-0.027651	0.84078	0.94101	1	0.998232
GO_VOLTAGE_GATED_SODIUM_CHANNEL_ACTIVITY_INVOLVED_IN_CARDIAC_MUSCLE_CELL_ACTION_POTENTIAL	adhd.an.asd.bip.mdd.ocd.ptsd.scz.ts_mbsv.0.2	4	-0.19673	-0.0058505	0.59488	0.62956	1	0.998232
GO_VOLTAGE_GATED_CALCIUM_CHANNEL_ACTIVITY_INVOLVED_IN_CARDIAC_MUSCLE_CELL_ACTION_POTENTIAL	adhd.an.asd.bip.mdd.ocd.ptsd.scz.ts_mbsv.0.2	3	0.24123	0.0062134	0.59745	0.3432	1	0.998232
GO_PROTEIN_BINDING_INVOLVED_IN_HETEROTYPIC_CELL_CELL_ADHESION	adhd.an.asd.bip.mdd.ocd.ptsd.scz.ts_mbsv.0.2	7	0.23917	0.0094058	0.42377	0.28626	1	0.998232
GO_CERAMIDE_BINDING	adhd.an.asd.bip.mdd.ocd.ptsd.scz.ts_mbsv.0.2	4	-0.64161	-0.019081	0.58615	0.86313	1	0.998232
GO_PRE_MRNA_INTRONIC_BINDING	adhd.an.asd.bip.mdd.ocd.ptsd.scz.ts_mbsv.0.2	2	0.18959	0.0039875	0.84092	0.41082	1	0.998232
GO_MDM2_MDM4_FAMILY_PROTEIN_BINDING	adhd.an.asd.bip.mdd.ocd.ptsd.scz.ts_mbsv.0.2	4	0.015491	0.00046068	0.65933	0.49063	1	0.998232
GO_STRUCTURAL_MOLECULE_ACTIVITY_CONFERRING_ELASTICITY	adhd.an.asd.bip.mdd.ocd.ptsd.scz.ts_mbsv.0.2	3	-0.28871	-0.0074364	0.68677	0.66289	1	0.998232
GO_STAT_FAMILY_PROTEIN_BINDING	adhd.an.asd.bip.mdd.ocd.ptsd.scz.ts_mbsv.0.2	3	-0.071489	-0.0018413	0.68674	0.54145	1	0.998232
GO_DISORDERED_DOMAIN_SPECIFIC_BINDING	adhd.an.asd.bip.mdd.ocd.ptsd.scz.ts_mbsv.0.2	9	-0.060843	-0.0027125	0.40532	0.55966	1	0.998232
GO_CELL_ADHESION_MEDIATOR_ACTIVITY	adhd.an.asd.bip.mdd.ocd.ptsd.scz.ts_mbsv.0.2	21	-0.0022644	-0.000154	0.25438	0.50355	1	0.998232
GO_CELL_CELL_ADHESION_MEDIATOR_ACTIVITY	adhd.an.asd.bip.mdd.ocd.ptsd.scz.ts_mbsv.0.2	20	0.099969	0.0066359	0.26034	0.3505	1	0.998232
GO_CADHERIN_BINDING_INVOLVED_IN_CELL_CELL_ADHESION	adhd.an.asd.bip.mdd.ocd.ptsd.scz.ts_mbsv.0.2	7	-0.45893	-0.018048	0.44965	0.84626	1	0.998232
GO_BMP_RECEPTOR_ACTIVITY	adhd.an.asd.bip.mdd.ocd.ptsd.scz.ts_mbsv.0.2	4	-0.54418	-0.016183	0.59453	0.81996	1	0.998232
GO_LIGAND_GATED_CATION_CHANNEL_ACTIVITY	adhd.an.asd.bip.mdd.ocd.ptsd.scz.ts_mbsv.0.2	19	0.0082727	0.00053529	0.27888	0.48817	1	0.998232
GO_LIGAND_GATED_ANION_CHANNEL_ACTIVITY	adhd.an.asd.bip.mdd.ocd.ptsd.scz.ts_mbsv.0.2	6	0.12835	0.0046737	0.49315	0.39734	1	0.998232
GO_ION_CHANNEL_REGULATOR_ACTIVITY	adhd.an.asd.bip.mdd.ocd.ptsd.scz.ts_mbsv.0.2	29	0.15992	0.01277	0.22391	0.23756	1	0.998232
GO_VOLTAGE_GATED_CALCIUM_CHANNEL_ACTIVITY_INVOLVED_IN_REGULATION_OF_CYTOSOLIC_CALCIUM_LEVELS	adhd.an.asd.bip.mdd.ocd.ptsd.scz.ts_mbsv.0.2	4	-0.12808	-0.0038088	0.53395	0.59478	1	0.998232
GO_NEUROTRANSMITTER_RECEPTOR_REGULATOR_ACTIVITY	adhd.an.asd.bip.mdd.ocd.ptsd.scz.ts_mbsv.0.2	2	-0.40006	-0.0084144	0.82183	0.68679	1	0.998232
GO_VOLTAGE_GATED_CALCIUM_CHANNEL_ACTIVITY_INVOLVED_IN_REGULATION_OF_PRESYNAPTIC_CYTOSOLIC_CALCIUM_LEVELS	adhd.an.asd.bip.mdd.ocd.ptsd.scz.ts_mbsv.0.2	4	-0.12808	-0.0038088	0.53395	0.59478	1	0.998232
GO_CERAMIDASE_ACTIVITY	adhd.an.asd.bip.mdd.ocd.ptsd.scz.ts_mbsv.0.2	2	-0.54618	-0.011488	0.84098	0.74196	1	0.998232
GO_3_OXO_ARACHIDOYL_COA_SYNTHASE_ACTIVITY	adhd.an.asd.bip.mdd.ocd.ptsd.scz.ts_mbsv.0.2	4	0.29167	0.0086739	0.59485	0.31196	1	0.998232
GO_MYRISTOYL_COA_HYDROLASE_ACTIVITY	adhd.an.asd.bip.mdd.ocd.ptsd.scz.ts_mbsv.0.2	3	0.34104	0.0087842	0.68603	0.30956	1	0.998232
GO_PHOSPHATIDYLINOSITOL_3_5_BISPHOSPHATE_PHOSPHATASE_ACTIVITY	adhd.an.asd.bip.mdd.ocd.ptsd.scz.ts_mbsv.0.2	4	-1.0159	-0.030211	0.59226	0.95682	1	0.998232
GO_PHOSPHATIDYLINOSITOL_4_5_BISPHOSPHATE_PHOSPHATASE_ACTIVITY	adhd.an.asd.bip.mdd.ocd.ptsd.scz.ts_mbsv.0.2	4	-0.75562	-0.022471	0.5726	0.90649	1	0.998232
GO_INTERMEMBRANE_LIPID_TRANSFER_ACTIVITY	adhd.an.asd.bip.mdd.ocd.ptsd.scz.ts_mbsv.0.2	2	-0.84799	-0.017836	0.84081	0.84337	1	0.998232
GO_MODIFICATION_DEPENDENT_PROTEIN_BINDING	adhd.an.asd.bip.mdd.ocd.ptsd.scz.ts_mbsv.0.2	37	0.18011	0.01623	0.19511	0.178	1	0.998232
GO_CATALYTIC_ACTIVITY_ACTING_ON_DNA	adhd.an.asd.bip.mdd.ocd.ptsd.scz.ts_mbsv.0.2	38	-0.18054	-0.016486	0.19623	0.82121	1	0.998232
GO_CATALYTIC_ACTIVITY_ACTING_ON_A_GLYCOPROTEIN	adhd.an.asd.bip.mdd.ocd.ptsd.scz.ts_mbsv.0.2	7	0.063104	0.0024817	0.39844	0.43708	1	0.998232
GO_NUCLEOCYTOPLASMIC_CARRIER_ACTIVITY	adhd.an.asd.bip.mdd.ocd.ptsd.scz.ts_mbsv.0.2	4	-0.21193	-0.0063025	0.65659	0.62656	1	0.998232
GO_MONOCARBOXYLATE_SODIUM_SYMPORTER_ACTIVITY	adhd.an.asd.bip.mdd.ocd.ptsd.scz.ts_mbsv.0.2	4	-0.42211	-0.012553	0.59496	0.76097	1	0.998232
GO_GENERAL_TRANSCRIPTION_INITIATION_FACTOR_ACTIVITY	adhd.an.asd.bip.mdd.ocd.ptsd.scz.ts_mbsv.0.2	4	-0.78113	-0.023229	0.59468	0.90546	1	0.998232
GO_EXOGENOUS_PROTEIN_BINDING	adhd.an.asd.bip.mdd.ocd.ptsd.scz.ts_mbsv.0.2	17	-0.54763	-0.033525	0.29375	0.96882	1	0.998232
GO_GENERAL_TRANSCRIPTION_INITIATION_FACTOR_BINDING	adhd.an.asd.bip.mdd.ocd.ptsd.scz.ts_mbsv.0.2	15	-0.1861	-0.010704	0.34013	0.70784	1	0.998232
GO_DNA_BINDING_TRANSCRIPTION_FACTOR_BINDING	adhd.an.asd.bip.mdd.ocd.ptsd.scz.ts_mbsv.0.2	100	0.091412	0.013447	0.11846	0.22018	1	0.998232
GO_CARBOHYDRATE_DERIVATIVE_TRANSMEMBRANE_TRANSPORTER_ACTIVITY	adhd.an.asd.bip.mdd.ocd.ptsd.scz.ts_mbsv.0.2	15	-0.22931	-0.013189	0.31641	0.76567	1	0.998232
GO_PHOSPHATIDYLGLYCEROL_BINDING	adhd.an.asd.bip.mdd.ocd.ptsd.scz.ts_mbsv.0.2	2	0.76244	0.016036	0.84082	0.18229	1	0.998232
GO_CERAMIDE_1_PHOSPHATE_BINDING	adhd.an.asd.bip.mdd.ocd.ptsd.scz.ts_mbsv.0.2	2	-0.37356	-0.0078571	0.81708	0.67622	1	0.998232
GO_CUPROUS_ION_BINDING	adhd.an.asd.bip.mdd.ocd.ptsd.scz.ts_mbsv.0.2	2	0.29293	0.0061611	0.84093	0.3638	1	0.998232
GO_PEPTIDE_TRANSMEMBRANE_TRANSPORTER_ACTIVITY	adhd.an.asd.bip.mdd.ocd.ptsd.scz.ts_mbsv.0.2	7	0.060584	0.0023826	0.50763	0.4525	1	0.998232
GO_N6_METHYLADENOSINE_CONTAINING_RNA_BINDING	adhd.an.asd.bip.mdd.ocd.ptsd.scz.ts_mbsv.0.2	3	0.065856	0.0016962	0.68671	0.4618	1	0.998232
GO_LYS48_SPECIFIC_DEUBIQUITINASE_ACTIVITY	adhd.an.asd.bip.mdd.ocd.ptsd.scz.ts_mbsv.0.2	2	0.40242	0.0084639	0.83911	0.31578	1	0.998232
GO_PROTEIN_ADP_RIBOSYLASE_ACTIVITY	adhd.an.asd.bip.mdd.ocd.ptsd.scz.ts_mbsv.0.2	4	0.49464	0.01471	0.5947	0.2028	1	0.998232
GO_PROTEIN_ANTIGEN_BINDING	adhd.an.asd.bip.mdd.ocd.ptsd.scz.ts_mbsv.0.2	2	-1.2339	-0.025952	0.80839	0.9365	1	0.998232
GO_TRANSFERRIN_RECEPTOR_BINDING	adhd.an.asd.bip.mdd.ocd.ptsd.scz.ts_mbsv.0.2	2	-0.29729	-0.0062528	0.84102	0.63813	1	0.998232
GO_PROTEIN_BINDING_BRIDGING_INVOLVED_IN_SUBSTRATE_RECOGNITION_FOR_UBIQUITINATION	adhd.an.asd.bip.mdd.ocd.ptsd.scz.ts_mbsv.0.2	3	-0.072064	-0.0018562	0.68679	0.54178	1	0.998232
GO_ARRESTIN_FAMILY_PROTEIN_BINDING	adhd.an.asd.bip.mdd.ocd.ptsd.scz.ts_mbsv.0.2	3	-1.2003	-0.030916	0.60233	0.97682	1	0.998232
GO_SEQUENCE_SPECIFIC_MRNA_BINDING	adhd.an.asd.bip.mdd.ocd.ptsd.scz.ts_mbsv.0.2	3	-0.14576	-0.0037543	0.75397	0.57664	1	0.998232
GO_SEQUENCE_SPECIFIC_DOUBLE_STRANDED_DNA_BINDING	adhd.an.asd.bip.mdd.ocd.ptsd.scz.ts_mbsv.0.2	189	0.03706	0.0074189	0.088499	0.3377	1	0.998232
GO_POSITIVE_REGULATION_OF_VIRAL_TRANSCRIPTION	adhd.an.asd.bip.mdd.ocd.ptsd.scz.ts_mbsv.0.2.eqtl	4	0.35749	0.020263	0.76208	0.31954	1	0.998232
GO_CARDIAC_CHAMBER_DEVELOPMENT	adhd.an.asd.bip.mdd.ocd.ptsd.scz.ts_mbsv.0.2.eqtl	5	-0.20694	-0.013109	0.61521	0.63168	1	0.998232
GO_DNA_DEPENDENT_DNA_REPLICATION_MAINTENANCE_OF_FIDELITY	adhd.an.asd.bip.mdd.ocd.ptsd.scz.ts_mbsv.0.2.eqtl	3	0.72957	0.035828	0.91608	0.21298	1	0.998232
GO_CIRCADIAN_RHYTHM	adhd.an.asd.bip.mdd.ocd.ptsd.scz.ts_mbsv.0.2.eqtl	8	0.25872	0.020706	0.50224	0.30328	1	0.998232
GO_SPINAL_CORD_DEVELOPMENT	adhd.an.asd.bip.mdd.ocd.ptsd.scz.ts_mbsv.0.2.eqtl	4	-0.16899	-0.0095786	0.68825	0.59696	1	0.998232
GO_PLATELET_DERIVED_GROWTH_FACTOR_RECEPTOR_SIGNALING_PATHWAY	adhd.an.asd.bip.mdd.ocd.ptsd.scz.ts_mbsv.0.2.eqtl	2	-0.10642	-0.0042689	0.97269	0.54355	1	0.998232
GO_CELLULAR_RESPONSE_TO_LIPOPROTEIN_PARTICLE_STIMULUS	adhd.an.asd.bip.mdd.ocd.ptsd.scz.ts_mbsv.0.2.eqtl	4	-0.93011	-0.05272	0.6866	0.91211	1	0.998232
GO_POSITIVE_REGULATION_OF_KINASE_ACTIVITY	adhd.an.asd.bip.mdd.ocd.ptsd.scz.ts_mbsv.0.2.eqtl	36	0.227	0.038098	0.23027	0.16223	1	0.998232
GO_POTASSIUM_ION_TRANSPORT	adhd.an.asd.bip.mdd.ocd.ptsd.scz.ts_mbsv.0.2.eqtl	8	0.024508	0.0019614	0.53805	0.48184	1	0.998232
GO_NEGATIVE_REGULATION_OF_EPITHELIAL_CELL_PROLIFERATION	adhd.an.asd.bip.mdd.ocd.ptsd.scz.ts_mbsv.0.2.eqtl	5	-0.58613	-0.037129	0.61582	0.8293	1	0.998232
GO_REGULATION_OF_PROTEIN_TARGETING_TO_MITOCHONDRION	adhd.an.asd.bip.mdd.ocd.ptsd.scz.ts_mbsv.0.2.eqtl	4	0.096378	0.0054629	0.68789	0.4443	1	0.998232
GO_REGULATION_OF_ESTABLISHMENT_OF_PLANAR_POLARITY	adhd.an.asd.bip.mdd.ocd.ptsd.scz.ts_mbsv.0.2.eqtl	2	-0.79365	-0.031835	1.2213	0.74204	1	0.998232
GO_NEUROMUSCULAR_JUNCTION_DEVELOPMENT	adhd.an.asd.bip.mdd.ocd.ptsd.scz.ts_mbsv.0.2.eqtl	2	-1.1106	-0.04455	0.97214	0.87325	1	0.998232
GO_MITOTIC_CYTOKINESIS	adhd.an.asd.bip.mdd.ocd.ptsd.scz.ts_mbsv.0.2.eqtl	5	0.25462	0.016129	0.61596	0.33971	1	0.998232
GO_NEGATIVE_REGULATION_OF_RESPONSE_TO_ENDOPLASMIC_RETICULUM_STRESS	adhd.an.asd.bip.mdd.ocd.ptsd.scz.ts_mbsv.0.2.eqtl	4	0.32042	0.018162	0.6884	0.32085	1	0.998232
GO_SMAD_PROTEIN_SIGNAL_TRANSDUCTION	adhd.an.asd.bip.mdd.ocd.ptsd.scz.ts_mbsv.0.2.eqtl	3	-0.34146	-0.016768	0.79453	0.66628	1	0.998232
GO_MEIOTIC_CHROMOSOME_SEGREGATION	adhd.an.asd.bip.mdd.ocd.ptsd.scz.ts_mbsv.0.2.eqtl	4	0.28236	0.016005	0.76338	0.35577	1	0.998232
GO_POSITIVE_REGULATION_OF_CALCIUM_ION_TRANSPORT	adhd.an.asd.bip.mdd.ocd.ptsd.scz.ts_mbsv.0.2.eqtl	4	-0.0036198	-0.00020518	0.85971	0.50168	1	0.998232
GO_REGULATION_OF_DOUBLE_STRAND_BREAK_REPAIR	adhd.an.asd.bip.mdd.ocd.ptsd.scz.ts_mbsv.0.2.eqtl	4	-1.1688	-0.066248	0.66747	0.9599	1	0.998232
GO_RNA_DEPENDENT_DNA_BIOSYNTHETIC_PROCESS	adhd.an.asd.bip.mdd.ocd.ptsd.scz.ts_mbsv.0.2.eqtl	6	-0.14198	-0.0098484	0.55652	0.60066	1	0.998232
GO_DENDRITE_DEVELOPMENT	adhd.an.asd.bip.mdd.ocd.ptsd.scz.ts_mbsv.0.2.eqtl	15	0.12302	0.013443	0.3765	0.37196	1	0.998232
GO_MEMORY	adhd.an.asd.bip.mdd.ocd.ptsd.scz.ts_mbsv.0.2.eqtl	6	0.28716	0.019919	0.52167	0.29105	1	0.998232
GO_NEURON_DEVELOPMENT	adhd.an.asd.bip.mdd.ocd.ptsd.scz.ts_mbsv.0.2.eqtl	67	-0.031378	-0.0070914	0.17456	0.57131	1	0.998232
GO_REGULATION_OF_GOLGI_ORGANIZATION	adhd.an.asd.bip.mdd.ocd.ptsd.scz.ts_mbsv.0.2.eqtl	2	0.97853	0.039251	1.2279	0.21283	1	0.998232
GO_ENDOTHELIAL_CELL_DEVELOPMENT	adhd.an.asd.bip.mdd.ocd.ptsd.scz.ts_mbsv.0.2.eqtl	5	-0.24469	-0.0155	0.61597	0.65437	1	0.998232
GO_REGULATION_OF_CELL_ACTIVATION	adhd.an.asd.bip.mdd.ocd.ptsd.scz.ts_mbsv.0.2.eqtl	23	0.24736	0.033362	0.31454	0.21589	1	0.998232
GO_MULTICELLULAR_ORGANISM_AGING	adhd.an.asd.bip.mdd.ocd.ptsd.scz.ts_mbsv.0.2.eqtl	2	-0.5934	-0.023803	1.2296	0.68526	1	0.998232
GO_ATP_DEPENDENT_CHROMATIN_REMODELING	adhd.an.asd.bip.mdd.ocd.ptsd.scz.ts_mbsv.0.2.eqtl	5	-0.45213	-0.028641	0.73584	0.73048	1	0.998232
GO_ANATOMICAL_STRUCTURE_FORMATION_INVOLVED_IN_MORPHOGENESIS	adhd.an.asd.bip.mdd.ocd.ptsd.scz.ts_mbsv.0.2.eqtl	52	-0.21878	-0.043837	0.19469	0.86933	1	0.998232
GO_ION_TRANSPORT	adhd.an.asd.bip.mdd.ocd.ptsd.scz.ts_mbsv.0.2.eqtl	81	-0.11967	-0.029561	0.16367	0.7676	1	0.998232
GO_LIPID_MODIFICATION	adhd.an.asd.bip.mdd.ocd.ptsd.scz.ts_mbsv.0.2.eqtl	22	-0.43559	-0.05748	0.28813	0.93457	1	0.998232
GO_NEGATIVE_REGULATION_OF_PROTEIN_COMPLEX_ASSEMBLY	adhd.an.asd.bip.mdd.ocd.ptsd.scz.ts_mbsv.0.2.eqtl	8	0.24836	0.019876	0.47483	0.30052	1	0.998232
GO_SINGLE_FERTILIZATION	adhd.an.asd.bip.mdd.ocd.ptsd.scz.ts_mbsv.0.2.eqtl	4	-1.2477	-0.070721	0.76284	0.9489	1	0.998232
GO_NEGATIVE_REGULATION_OF_MAP_KINASE_ACTIVITY	adhd.an.asd.bip.mdd.ocd.ptsd.scz.ts_mbsv.0.2.eqtl	2	-1.1996	-0.048118	0.97207	0.89128	1	0.998232
GO_SYNAPTIC_VESICLE_LOCALIZATION	adhd.an.asd.bip.mdd.ocd.ptsd.scz.ts_mbsv.0.2.eqtl	15	0.1935	0.021145	0.37406	0.30252	1	0.998232
GO_PHENOL_CONTAINING_COMPOUND_METABOLIC_PROCESS	adhd.an.asd.bip.mdd.ocd.ptsd.scz.ts_mbsv.0.2.eqtl	3	0.28619	0.014054	0.91736	0.37756	1	0.998232
GO_ESTABLISHMENT_OF_SPINDLE_ORIENTATION	adhd.an.asd.bip.mdd.ocd.ptsd.scz.ts_mbsv.0.2.eqtl	2	-0.52248	-0.020958	1.2303	0.66443	1	0.998232
GO_CARBOHYDRATE_CATABOLIC_PROCESS	adhd.an.asd.bip.mdd.ocd.ptsd.scz.ts_mbsv.0.2.eqtl	13	0.22199	0.022601	0.35163	0.26398	1	0.998232
GO_CERAMIDE_CATABOLIC_PROCESS	adhd.an.asd.bip.mdd.ocd.ptsd.scz.ts_mbsv.0.2.eqtl	5	-0.4765	-0.030184	0.61561	0.78046	1	0.998232
GO_EXCRETION	adhd.an.asd.bip.mdd.ocd.ptsd.scz.ts_mbsv.0.2.eqtl	2	0.47421	0.019022	0.97268	0.31299	1	0.998232
GO_DIGESTION	adhd.an.asd.bip.mdd.ocd.ptsd.scz.ts_mbsv.0.2.eqtl	2	-0.67829	-0.027208	0.97215	0.75725	1	0.998232
GO_POSITIVE_REGULATION_OF_SYNAPTIC_TRANSMISSION_GLUTAMATERGIC	adhd.an.asd.bip.mdd.ocd.ptsd.scz.ts_mbsv.0.2.eqtl	3	0.058586	0.002877	0.79454	0.47062	1	0.998232
GO_POSITIVE_REGULATION_OF_MITOTIC_NUCLEAR_DIVISION	adhd.an.asd.bip.mdd.ocd.ptsd.scz.ts_mbsv.0.2.eqtl	2	-0.76537	-0.030701	0.97252	0.78428	1	0.998232
GO_HINDBRAIN_DEVELOPMENT	adhd.an.asd.bip.mdd.ocd.ptsd.scz.ts_mbsv.0.2.eqtl	6	-0.52772	-0.036605	0.56237	0.82588	1	0.998232
GO_OLIGOSACCHARIDE_METABOLIC_PROCESS	adhd.an.asd.bip.mdd.ocd.ptsd.scz.ts_mbsv.0.2.eqtl	2	0.31555	0.012658	0.97163	0.37271	1	0.998232
GO_CHROMOSOME_SEGREGATION	adhd.an.asd.bip.mdd.ocd.ptsd.scz.ts_mbsv.0.2.eqtl	17	0.12845	0.014931	0.36814	0.36361	1	0.998232
GO_HEMATOPOIETIC_PROGENITOR_CELL_DIFFERENTIATION	adhd.an.asd.bip.mdd.ocd.ptsd.scz.ts_mbsv.0.2.eqtl	5	-0.009166	-0.00058063	0.66633	0.50549	1	0.998232
GO_NEGATIVE_REGULATION_OF_ERK1_AND_ERK2_CASCADE	adhd.an.asd.bip.mdd.ocd.ptsd.scz.ts_mbsv.0.2.eqtl	4	-1.1826	-0.067034	0.68715	0.95725	1	0.998232
GO_REGULATION_OF_PROTEIN_TYROSINE_KINASE_ACTIVITY	adhd.an.asd.bip.mdd.ocd.ptsd.scz.ts_mbsv.0.2.eqtl	4	-0.22078	-0.012514	0.68794	0.62584	1	0.998232
GO_DNA_TEMPLATED_TRANSCRIPTION_ELONGATION	adhd.an.asd.bip.mdd.ocd.ptsd.scz.ts_mbsv.0.2.eqtl	9	0.040093	0.003402	0.49257	0.46757	1	0.998232
GO_ENDOPLASMIC_RETICULUM_TO_CYTOSOL_TRANSPORT	adhd.an.asd.bip.mdd.ocd.ptsd.scz.ts_mbsv.0.2.eqtl	5	0.020587	0.0013041	0.52703	0.48442	1	0.998232
GO_MEMBRANE_DEPOLARIZATION	adhd.an.asd.bip.mdd.ocd.ptsd.scz.ts_mbsv.0.2.eqtl	6	0.060937	0.0042268	0.60058	0.4596	1	0.998232
GO_REGULATION_OF_LYASE_ACTIVITY	adhd.an.asd.bip.mdd.ocd.ptsd.scz.ts_mbsv.0.2.eqtl	4	0.71324	0.040428	0.86972	0.20617	1	0.998232
GO_RESPONSE_TO_NITROGEN_COMPOUND	adhd.an.asd.bip.mdd.ocd.ptsd.scz.ts_mbsv.0.2.eqtl	49	-0.38185	-0.074364	0.20275	0.97005	1	0.998232
GO_REGULATION_OF_DNA_RECOMBINATION	adhd.an.asd.bip.mdd.ocd.ptsd.scz.ts_mbsv.0.2.eqtl	5	0.099978	0.0063333	0.66776	0.4405	1	0.998232
GO_REGULATION_OF_LEUKOCYTE_PROLIFERATION	adhd.an.asd.bip.mdd.ocd.ptsd.scz.ts_mbsv.0.2.eqtl	9	0.068508	0.005813	0.50379	0.44593	1	0.998232
GO_RESPONSE_TO_ETHANOL	adhd.an.asd.bip.mdd.ocd.ptsd.scz.ts_mbsv.0.2.eqtl	7	-0.040497	-0.0030329	0.5202	0.53102	1	0.998232
GO_SULFUR_COMPOUND_METABOLIC_PROCESS	adhd.an.asd.bip.mdd.ocd.ptsd.scz.ts_mbsv.0.2.eqtl	15	-0.25475	-0.027838	0.35822	0.76144	1	0.998232
GO_REGULATION_OF_CELL_CYCLE_CHECKPOINT	adhd.an.asd.bip.mdd.ocd.ptsd.scz.ts_mbsv.0.2.eqtl	2	0.45916	0.018418	1.2303	0.35453	1	0.998232
GO_NEGATIVE_REGULATION_OF_NEURON_APOPTOTIC_PROCESS	adhd.an.asd.bip.mdd.ocd.ptsd.scz.ts_mbsv.0.2.eqtl	7	-0.52631	-0.039417	0.55069	0.8303	1	0.998232
GO_POSITIVE_REGULATION_OF_REPRODUCTIVE_PROCESS	adhd.an.asd.bip.mdd.ocd.ptsd.scz.ts_mbsv.0.2.eqtl	4	0.10287	0.0058309	0.76369	0.44643	1	0.998232
GO_NUCLEOTIDE_PHOSPHORYLATION	adhd.an.asd.bip.mdd.ocd.ptsd.scz.ts_mbsv.0.2.eqtl	4	-0.23772	-0.013474	0.68345	0.63598	1	0.998232
GO_POSITIVE_REGULATION_OF_PROTEIN_BINDING	adhd.an.asd.bip.mdd.ocd.ptsd.scz.ts_mbsv.0.2.eqtl	9	-0.2268	-0.019245	0.44068	0.69656	1	0.998232
GO_REGULATION_OF_VASCULOGENESIS	adhd.an.asd.bip.mdd.ocd.ptsd.scz.ts_mbsv.0.2.eqtl	3	0.25904	0.012721	0.79456	0.37224	1	0.998232
GO_LENS_FIBER_CELL_DIFFERENTIATION	adhd.an.asd.bip.mdd.ocd.ptsd.scz.ts_mbsv.0.2.eqtl	2	-1.3716	-0.055018	0.97191	0.92078	1	0.998232
GO_SENSORY_PERCEPTION	adhd.an.asd.bip.mdd.ocd.ptsd.scz.ts_mbsv.0.2.eqtl	24	-0.54622	-0.075223	0.30114	0.96502	1	0.998232
GO_HEPATICOBILIARY_SYSTEM_DEVELOPMENT	adhd.an.asd.bip.mdd.ocd.ptsd.scz.ts_mbsv.0.2.eqtl	7	0.12631	0.00946	0.58712	0.41485	1	0.998232
GO_FATTY_ACID_CATABOLIC_PROCESS	adhd.an.asd.bip.mdd.ocd.ptsd.scz.ts_mbsv.0.2.eqtl	8	-0.27404	-0.021931	0.47291	0.71881	1	0.998232
GO_REGULATION_OF_LIPID_STORAGE	adhd.an.asd.bip.mdd.ocd.ptsd.scz.ts_mbsv.0.2.eqtl	3	-0.60299	-0.029612	0.79443	0.77601	1	0.998232
GO_CARBOHYDRATE_TRANSPORT	adhd.an.asd.bip.mdd.ocd.ptsd.scz.ts_mbsv.0.2.eqtl	13	-0.18814	-0.019155	0.40746	0.67782	1	0.998232
GO_REGULATION_OF_CELLULAR_RESPONSE_TO_GROWTH_FACTOR_STIMULUS	adhd.an.asd.bip.mdd.ocd.ptsd.scz.ts_mbsv.0.2.eqtl	10	-0.13377	-0.01196	0.43499	0.62075	1	0.998232
GO_EMBRYO_DEVELOPMENT_ENDING_IN_BIRTH_OR_EGG_HATCHING	adhd.an.asd.bip.mdd.ocd.ptsd.scz.ts_mbsv.0.2.eqtl	33	-0.15987	-0.025721	0.24483	0.74306	1	0.998232
GO_ANTIGEN_PROCESSING_AND_PRESENTATION_OF_PEPTIDE_OR_POLYSACCHARIDE_ANTIGEN_VIA_MHC_CLASS_II	adhd.an.asd.bip.mdd.ocd.ptsd.scz.ts_mbsv.0.2.eqtl	3	-0.81356	-0.039952	0.61585	0.90663	1	0.998232
GO_RESPONSE_TO_IONIZING_RADIATION	adhd.an.asd.bip.mdd.ocd.ptsd.scz.ts_mbsv.0.2.eqtl	9	0.033517	0.0028439	0.50327	0.47346	1	0.998232
GO_EPITHELIUM_DEVELOPMENT	adhd.an.asd.bip.mdd.ocd.ptsd.scz.ts_mbsv.0.2.eqtl	49	-0.18118	-0.035285	0.20889	0.80704	1	0.998232
GO_SECONDARY_METABOLITE_BIOSYNTHETIC_PROCESS	adhd.an.asd.bip.mdd.ocd.ptsd.scz.ts_mbsv.0.2.eqtl	2	-1	-0.040113	1.23	0.79182	1	0.998232
GO_PROTEIN_LOCALIZATION_TO_CYTOSKELETON	adhd.an.asd.bip.mdd.ocd.ptsd.scz.ts_mbsv.0.2.eqtl	4	-0.46365	-0.02628	0.68825	0.74967	1	0.998232
GO_NUCLEAR_ENVELOPE_REASSEMBLY	adhd.an.asd.bip.mdd.ocd.ptsd.scz.ts_mbsv.0.2.eqtl	3	0.74537	0.036603	0.79326	0.1738	1	0.998232
GO_INTRINSIC_APOPTOTIC_SIGNALING_PATHWAY_IN_RESPONSE_TO_DNA_DAMAGE_BY_P53_CLASS_MEDIATOR	adhd.an.asd.bip.mdd.ocd.ptsd.scz.ts_mbsv.0.2.eqtl	2	-0.72971	-0.029271	1.2301	0.72342	1	0.998232
GO_REGULATION_OF_AUTOPHAGY	adhd.an.asd.bip.mdd.ocd.ptsd.scz.ts_mbsv.0.2.eqtl	31	0.10993	0.017157	0.24428	0.32639	1	0.998232
GO_PHOSPHOLIPID_METABOLIC_PROCESS	adhd.an.asd.bip.mdd.ocd.ptsd.scz.ts_mbsv.0.2.eqtl	27	-0.31844	-0.046457	0.26549	0.8847	1	0.998232
GO_REGULATION_OF_INTERLEUKIN_4_PRODUCTION	adhd.an.asd.bip.mdd.ocd.ptsd.scz.ts_mbsv.0.2.eqtl	2	0.34482	0.013832	0.97029	0.36119	1	0.998232
GO_NEGATIVE_REGULATION_OF_CELL_DEVELOPMENT	adhd.an.asd.bip.mdd.ocd.ptsd.scz.ts_mbsv.0.2.eqtl	19	0.0777	0.0095404	0.32364	0.40515	1	0.998232
GO_CELLULAR_PROTEIN_COMPLEX_DISASSEMBLY	adhd.an.asd.bip.mdd.ocd.ptsd.scz.ts_mbsv.0.2.eqtl	21	-0.1846	-0.02381	0.31942	0.71829	1	0.998232
GO_SOMATIC_STEM_CELL_POPULATION_MAINTENANCE	adhd.an.asd.bip.mdd.ocd.ptsd.scz.ts_mbsv.0.2.eqtl	2	0.65431	0.026246	0.97015	0.25008	1	0.998232
GO_POSITIVE_REGULATION_OF_PHOSPHOLIPASE_ACTIVITY	adhd.an.asd.bip.mdd.ocd.ptsd.scz.ts_mbsv.0.2.eqtl	2	-0.14307	-0.005739	0.95902	0.55928	1	0.998232
GO_NEGATIVE_REGULATION_OF_PEPTIDYL_TYROSINE_PHOSPHORYLATION	adhd.an.asd.bip.mdd.ocd.ptsd.scz.ts_mbsv.0.2.eqtl	4	-0.20436	-0.011584	0.6884	0.61669	1	0.998232
GO_ESTABLISHMENT_OR_MAINTENANCE_OF_MONOPOLAR_CELL_POLARITY	adhd.an.asd.bip.mdd.ocd.ptsd.scz.ts_mbsv.0.2.eqtl	3	-0.68673	-0.033724	0.79376	0.80644	1	0.998232
GO_NEURON_RECOGNITION	adhd.an.asd.bip.mdd.ocd.ptsd.scz.ts_mbsv.0.2.eqtl	4	-0.058244	-0.0033014	0.683	0.53397	1	0.998232
GO_NUCLEOSIDE_DIPHOSPHATE_METABOLIC_PROCESS	adhd.an.asd.bip.mdd.ocd.ptsd.scz.ts_mbsv.0.2.eqtl	5	-0.48061	-0.030445	0.61231	0.78367	1	0.998232
GO_RESPONSE_TO_AMMONIUM_ION	adhd.an.asd.bip.mdd.ocd.ptsd.scz.ts_mbsv.0.2.eqtl	4	-0.35906	-0.020352	0.68838	0.69897	1	0.998232
GO_PINOCYTOSIS	adhd.an.asd.bip.mdd.ocd.ptsd.scz.ts_mbsv.0.2.eqtl	7	-0.65689	-0.049196	0.58746	0.86814	1	0.998232
GO_REGULATION_OF_EPITHELIAL_CELL_APOPTOTIC_PROCESS	adhd.an.asd.bip.mdd.ocd.ptsd.scz.ts_mbsv.0.2.eqtl	3	-0.38706	-0.019008	0.63989	0.72732	1	0.998232
GO_METENCEPHALON_DEVELOPMENT	adhd.an.asd.bip.mdd.ocd.ptsd.scz.ts_mbsv.0.2.eqtl	4	-0.28584	-0.016202	0.68834	0.66099	1	0.998232
GO_ACTIN_FILAMENT_BUNDLE_ORGANIZATION	adhd.an.asd.bip.mdd.ocd.ptsd.scz.ts_mbsv.0.2.eqtl	15	-0.24621	-0.026904	0.33076	0.7716	1	0.998232
GO_CELLULAR_RESPONSE_TO_VIRUS	adhd.an.asd.bip.mdd.ocd.ptsd.scz.ts_mbsv.0.2.eqtl	3	0.089225	0.0043816	0.91715	0.46126	1	0.998232
GO_RESPIRATORY_GASEOUS_EXCHANGE	adhd.an.asd.bip.mdd.ocd.ptsd.scz.ts_mbsv.0.2.eqtl	6	0.25034	0.017365	0.51371	0.31306	1	0.998232
GO_NEGATIVE_REGULATION_OF_PROTEIN_MODIFICATION_BY_SMALL_PROTEIN_CONJUGATION_OR_REMOVAL	adhd.an.asd.bip.mdd.ocd.ptsd.scz.ts_mbsv.0.2.eqtl	6	-0.51885	-0.03599	0.64903	0.7879	1	0.998232
GO_DENDRITIC_CELL_DIFFERENTIATION	adhd.an.asd.bip.mdd.ocd.ptsd.scz.ts_mbsv.0.2.eqtl	3	-1.1966	-0.05876	0.79384	0.934	1	0.998232
GO_NATURAL_KILLER_CELL_DIFFERENTIATION	adhd.an.asd.bip.mdd.ocd.ptsd.scz.ts_mbsv.0.2.eqtl	2	0.57397	0.023023	0.9726	0.2776	1	0.998232
GO_REGULATION_OF_PROTEASOMAL_UBIQUITIN_DEPENDENT_PROTEIN_CATABOLIC_PROCESS	adhd.an.asd.bip.mdd.ocd.ptsd.scz.ts_mbsv.0.2.eqtl	8	-0.55256	-0.044222	0.51129	0.85998	1	0.998232
GO_NEGATIVE_REGULATION_OF_NEURON_DIFFERENTIATION	adhd.an.asd.bip.mdd.ocd.ptsd.scz.ts_mbsv.0.2.eqtl	15	0.19995	0.02185	0.35626	0.28736	1	0.998232
GO_REGULATION_OF_SKELETAL_MUSCLE_TISSUE_DEVELOPMENT	adhd.an.asd.bip.mdd.ocd.ptsd.scz.ts_mbsv.0.2.eqtl	2	0.429	0.017208	0.97269	0.32963	1	0.998232
GO_MUSCLE_TISSUE_DEVELOPMENT	adhd.an.asd.bip.mdd.ocd.ptsd.scz.ts_mbsv.0.2.eqtl	16	-0.35332	-0.039859	0.34503	0.84698	1	0.998232
GO_ACID_SECRETION	adhd.an.asd.bip.mdd.ocd.ptsd.scz.ts_mbsv.0.2.eqtl	2	0.032282	0.0012949	0.97278	0.48677	1	0.998232
GO_POSITIVE_REGULATION_OF_ADAPTIVE_IMMUNE_RESPONSE	adhd.an.asd.bip.mdd.ocd.ptsd.scz.ts_mbsv.0.2.eqtl	7	-0.6579	-0.049271	0.58691	0.86873	1	0.998232
GO_REGULATION_OF_PROTEIN_BINDING	adhd.an.asd.bip.mdd.ocd.ptsd.scz.ts_mbsv.0.2.eqtl	15	-0.34361	-0.037548	0.34544	0.83995	1	0.998232
GO_CARDIAC_SEPTUM_DEVELOPMENT	adhd.an.asd.bip.mdd.ocd.ptsd.scz.ts_mbsv.0.2.eqtl	5	-0.20694	-0.013109	0.61521	0.63168	1	0.998232
GO_REGULATION_OF_HISTONE_METHYLATION	adhd.an.asd.bip.mdd.ocd.ptsd.scz.ts_mbsv.0.2.eqtl	3	-0.61674	-0.030287	0.91729	0.74925	1	0.998232
GO_POSITIVE_REGULATION_OF_MITOCHONDRIAL_FISSION	adhd.an.asd.bip.mdd.ocd.ptsd.scz.ts_mbsv.0.2.eqtl	5	-0.58572	-0.037103	0.61911	0.82785	1	0.998232
GO_INTERMEDIATE_FILAMENT_BASED_PROCESS	adhd.an.asd.bip.mdd.ocd.ptsd.scz.ts_mbsv.0.2.eqtl	3	-0.1765	-0.0086674	0.79189	0.58817	1	0.998232
GO_COGNITION	adhd.an.asd.bip.mdd.ocd.ptsd.scz.ts_mbsv.0.2.eqtl	20	0.097503	0.012278	0.3056	0.37487	1	0.998232
GO_AXIS_SPECIFICATION	adhd.an.asd.bip.mdd.ocd.ptsd.scz.ts_mbsv.0.2.eqtl	2	-0.38708	-0.015527	0.8618	0.6733	1	0.998232
GO_PHOSPHATIDYLINOSITOL_METABOLIC_PROCESS	adhd.an.asd.bip.mdd.ocd.ptsd.scz.ts_mbsv.0.2.eqtl	13	-0.33931	-0.034546	0.36578	0.8231	1	0.998232
GO_PIGMENT_GRANULE_LOCALIZATION	adhd.an.asd.bip.mdd.ocd.ptsd.scz.ts_mbsv.0.2.eqtl	5	0.35991	0.022799	0.66319	0.29372	1	0.998232
GO_RESPONSE_TO_ORGANOPHOSPHORUS	adhd.an.asd.bip.mdd.ocd.ptsd.scz.ts_mbsv.0.2.eqtl	14	-0.23376	-0.024688	0.35554	0.7445	1	0.998232
GO_SKELETAL_MUSCLE_TISSUE_REGENERATION	adhd.an.asd.bip.mdd.ocd.ptsd.scz.ts_mbsv.0.2.eqtl	2	0.31986	0.01283	0.97274	0.37118	1	0.998232
GO_POLYSACCHARIDE_BIOSYNTHETIC_PROCESS	adhd.an.asd.bip.mdd.ocd.ptsd.scz.ts_mbsv.0.2.eqtl	3	0.40639	0.019957	0.79452	0.30455	1	0.998232
GO_GLAND_MORPHOGENESIS	adhd.an.asd.bip.mdd.ocd.ptsd.scz.ts_mbsv.0.2.eqtl	3	0.27533	0.013521	0.79458	0.36451	1	0.998232
GO_NEGATIVE_REGULATION_OF_ADAPTIVE_IMMUNE_RESPONSE	adhd.an.asd.bip.mdd.ocd.ptsd.scz.ts_mbsv.0.2.eqtl	2	0.31073	0.012464	0.97268	0.37472	1	0.998232
GO_B_CELL_HOMEOSTASIS	adhd.an.asd.bip.mdd.ocd.ptsd.scz.ts_mbsv.0.2.eqtl	3	0.17101	0.0083979	0.79284	0.41463	1	0.998232
GO_IRE1_MEDIATED_UNFOLDED_PROTEIN_RESPONSE	adhd.an.asd.bip.mdd.ocd.ptsd.scz.ts_mbsv.0.2.eqtl	4	-0.96289	-0.054579	0.64565	0.93193	1	0.998232
GO_POSITIVE_REGULATION_OF_CALCIUM_ION_DEPENDENT_EXOCYTOSIS	adhd.an.asd.bip.mdd.ocd.ptsd.scz.ts_mbsv.0.2.eqtl	3	0.067402	0.00331	0.91733	0.47072	1	0.998232
GO_POSITIVE_REGULATION_OF_ENDOCYTOSIS	adhd.an.asd.bip.mdd.ocd.ptsd.scz.ts_mbsv.0.2.eqtl	11	0.054017	0.005063	0.44716	0.45193	1	0.998232
GO_REGULATION_OF_TRANSLATION_IN_RESPONSE_TO_STRESS	adhd.an.asd.bip.mdd.ocd.ptsd.scz.ts_mbsv.0.2.eqtl	2	-0.29383	-0.011786	0.97271	0.61867	1	0.998232
GO_PHENOL_CONTAINING_COMPOUND_BIOSYNTHETIC_PROCESS	adhd.an.asd.bip.mdd.ocd.ptsd.scz.ts_mbsv.0.2.eqtl	2	-1	-0.040113	1.23	0.79182	1	0.998232
GO_LYSOSOMAL_TRANSPORT	adhd.an.asd.bip.mdd.ocd.ptsd.scz.ts_mbsv.0.2.eqtl	18	0.039331	0.0047023	0.33201	0.45286	1	0.998232
GO_POSITIVE_REGULATION_OF_DNA_BIOSYNTHETIC_PROCESS	adhd.an.asd.bip.mdd.ocd.ptsd.scz.ts_mbsv.0.2.eqtl	4	-0.95271	-0.054001	0.68786	0.91685	1	0.998232
GO_POSITIVE_REGULATION_OF_MACROPHAGE_ACTIVATION	adhd.an.asd.bip.mdd.ocd.ptsd.scz.ts_mbsv.0.2.eqtl	2	-0.15911	-0.0063823	0.97276	0.56495	1	0.998232
GO_REGULATION_OF_ALPHA_BETA_T_CELL_ACTIVATION	adhd.an.asd.bip.mdd.ocd.ptsd.scz.ts_mbsv.0.2.eqtl	2	0.45775	0.018362	1.2303	0.35496	1	0.998232
GO_MUSCLE_ORGAN_DEVELOPMENT	adhd.an.asd.bip.mdd.ocd.ptsd.scz.ts_mbsv.0.2.eqtl	13	-0.21345	-0.021732	0.38015	0.71272	1	0.998232
GO_MYELOID_CELL_HOMEOSTASIS	adhd.an.asd.bip.mdd.ocd.ptsd.scz.ts_mbsv.0.2.eqtl	14	-0.28643	-0.030251	0.36927	0.78095	1	0.998232
GO_REGULATION_OF_BLOOD_PRESSURE	adhd.an.asd.bip.mdd.ocd.ptsd.scz.ts_mbsv.0.2.eqtl	10	-0.23565	-0.021069	0.40456	0.71983	1	0.998232
GO_REGULATION_OF_MORPHOGENESIS_OF_A_BRANCHING_STRUCTURE	adhd.an.asd.bip.mdd.ocd.ptsd.scz.ts_mbsv.0.2.eqtl	2	0.26877	0.010781	0.97276	0.39118	1	0.998232
GO_RESPONSE_TO_ELECTRICAL_STIMULUS	adhd.an.asd.bip.mdd.ocd.ptsd.scz.ts_mbsv.0.2.eqtl	5	-0.014509	-0.00091908	0.66097	0.50875	1	0.998232
GO_REGULATION_OF_ERBB_SIGNALING_PATHWAY	adhd.an.asd.bip.mdd.ocd.ptsd.scz.ts_mbsv.0.2.eqtl	6	-0.37352	-0.025909	0.56221	0.74671	1	0.998232
GO_VENTRICULAR_SEPTUM_MORPHOGENESIS	adhd.an.asd.bip.mdd.ocd.ptsd.scz.ts_mbsv.0.2.eqtl	2	-0.3282	-0.013165	0.96965	0.63246	1	0.998232
GO_CHEMICAL_HOMEOSTASIS	adhd.an.asd.bip.mdd.ocd.ptsd.scz.ts_mbsv.0.2.eqtl	56	-0.14001	-0.029064	0.18892	0.77061	1	0.998232
GO_NEGATIVE_REGULATION_OF_TRANSPORTER_ACTIVITY	adhd.an.asd.bip.mdd.ocd.ptsd.scz.ts_mbsv.0.2.eqtl	4	-0.6148	-0.034848	0.6882	0.81407	1	0.998232
GO_ENDOSOME_ORGANIZATION	adhd.an.asd.bip.mdd.ocd.ptsd.scz.ts_mbsv.0.2.eqtl	8	0.28306	0.022653	0.48112	0.27821	1	0.998232
GO_REGULATION_OF_WOUND_HEALING	adhd.an.asd.bip.mdd.ocd.ptsd.scz.ts_mbsv.0.2.eqtl	3	-0.14777	-0.0072567	0.79328	0.57387	1	0.998232
GO_REGULATION_OF_MAPK_CASCADE	adhd.an.asd.bip.mdd.ocd.ptsd.scz.ts_mbsv.0.2.eqtl	30	-0.41673	-0.064005	0.25921	0.94591	1	0.998232
GO_COLLAGEN_FIBRIL_ORGANIZATION	adhd.an.asd.bip.mdd.ocd.ptsd.scz.ts_mbsv.0.2.eqtl	2	0.24737	0.0099226	0.97269	0.39965	1	0.998232
GO_RESPONSE_TO_ESTRADIOL	adhd.an.asd.bip.mdd.ocd.ptsd.scz.ts_mbsv.0.2.eqtl	3	-0.27125	-0.01332	0.82197	0.62927	1	0.998232
GO_CARTILAGE_DEVELOPMENT	adhd.an.asd.bip.mdd.ocd.ptsd.scz.ts_mbsv.0.2.eqtl	7	-1.0676	-0.079953	0.54619	0.97456	1	0.998232
GO_NEURON_PROJECTION_EXTENSION	adhd.an.asd.bip.mdd.ocd.ptsd.scz.ts_mbsv.0.2.eqtl	14	0.16495	0.017421	0.3568	0.32197	1	0.998232
GO_PYRIMIDINE_NUCLEOTIDE_BIOSYNTHETIC_PROCESS	adhd.an.asd.bip.mdd.ocd.ptsd.scz.ts_mbsv.0.2.eqtl	9	-0.50201	-0.042596	0.45824	0.86324	1	0.998232
GO_REGULATION_OF_PHOSPHATIDYLINOSITOL_3_KINASE_SIGNALING	adhd.an.asd.bip.mdd.ocd.ptsd.scz.ts_mbsv.0.2.eqtl	3	0.26292	0.012911	0.79459	0.37039	1	0.998232
GO_RESPONSE_TO_COLD	adhd.an.asd.bip.mdd.ocd.ptsd.scz.ts_mbsv.0.2.eqtl	3	-0.69946	-0.034349	0.78604	0.81314	1	0.998232
GO_CIRCULATORY_SYSTEM_PROCESS	adhd.an.asd.bip.mdd.ocd.ptsd.scz.ts_mbsv.0.2.eqtl	28	-0.30395	-0.045138	0.26841	0.87115	1	0.998232
GO_CELL_CHEMOTAXIS	adhd.an.asd.bip.mdd.ocd.ptsd.scz.ts_mbsv.0.2.eqtl	9	0.12004	0.010186	0.45935	0.39694	1	0.998232
GO_NEGATIVE_REGULATION_OF_INTRINSIC_APOPTOTIC_SIGNALING_PATHWAY_BY_P53_CLASS_MEDIATOR	adhd.an.asd.bip.mdd.ocd.ptsd.scz.ts_mbsv.0.2.eqtl	2	-1.0895	-0.043702	1.2299	0.81205	1	0.998232
GO_RIBONUCLEOTIDE_CATABOLIC_PROCESS	adhd.an.asd.bip.mdd.ocd.ptsd.scz.ts_mbsv.0.2.eqtl	2	-0.514	-0.020618	0.97264	0.70136	1	0.998232
GO_DNA_TEMPLATED_TRANSCRIPTION_TERMINATION	adhd.an.asd.bip.mdd.ocd.ptsd.scz.ts_mbsv.0.2.eqtl	6	-0.29478	-0.020447	0.64447	0.67627	1	0.998232
GO_POSITIVE_REGULATION_OF_CATION_CHANNEL_ACTIVITY	adhd.an.asd.bip.mdd.ocd.ptsd.scz.ts_mbsv.0.2.eqtl	3	-1.2563	-0.061696	0.91648	0.91466	1	0.998232
GO_RESPONSE_TO_AMINE	adhd.an.asd.bip.mdd.ocd.ptsd.scz.ts_mbsv.0.2.eqtl	2	-1.1454	-0.045944	0.9722	0.88051	1	0.998232
GO_REGULATION_OF_ORGANIC_ACID_TRANSPORT	adhd.an.asd.bip.mdd.ocd.ptsd.scz.ts_mbsv.0.2.eqtl	3	-0.86091	-0.042278	0.76533	0.86957	1	0.998232
GO_REGULATION_OF_DNA_DEPENDENT_DNA_REPLICATION	adhd.an.asd.bip.mdd.ocd.ptsd.scz.ts_mbsv.0.2.eqtl	3	0.63981	0.03142	0.79386	0.21022	1	0.998232
GO_PROTEIN_HOMOTETRAMERIZATION	adhd.an.asd.bip.mdd.ocd.ptsd.scz.ts_mbsv.0.2.eqtl	2	-0.53584	-0.021494	0.97264	0.7091	1	0.998232
GO_RESPIRATORY_CHAIN_COMPLEX_IV_ASSEMBLY	adhd.an.asd.bip.mdd.ocd.ptsd.scz.ts_mbsv.0.2.eqtl	3	-0.25862	-0.0127	0.67233	0.64972	1	0.998232
GO_VESICLE_LOCALIZATION	adhd.an.asd.bip.mdd.ocd.ptsd.scz.ts_mbsv.0.2.eqtl	28	-0.15804	-0.02347	0.2774	0.71551	1	0.998232
GO_TELOMERE_CAPPING	adhd.an.asd.bip.mdd.ocd.ptsd.scz.ts_mbsv.0.2.eqtl	3	0.56242	0.027619	0.91623	0.26972	1	0.998232
GO_NEGATIVE_REGULATION_OF_AXON_EXTENSION	adhd.an.asd.bip.mdd.ocd.ptsd.scz.ts_mbsv.0.2.eqtl	4	-0.31158	-0.017661	0.68787	0.67467	1	0.998232
GO_POSITIVE_REGULATION_OF_TYPE_I_INTERFERON_PRODUCTION	adhd.an.asd.bip.mdd.ocd.ptsd.scz.ts_mbsv.0.2.eqtl	3	-1.3275	-0.065189	0.78918	0.95359	1	0.998232
GO_REGULATION_OF_STRESS_ACTIVATED_PROTEIN_KINASE_SIGNALING_CASCADE	adhd.an.asd.bip.mdd.ocd.ptsd.scz.ts_mbsv.0.2.eqtl	11	-0.68605	-0.064303	0.4271	0.94576	1	0.998232
GO_MYELOID_CELL_DEVELOPMENT	adhd.an.asd.bip.mdd.ocd.ptsd.scz.ts_mbsv.0.2.eqtl	6	-0.35756	-0.024802	0.5625	0.73744	1	0.998232
GO_NEGATIVE_REGULATION_OF_KINASE_ACTIVITY	adhd.an.asd.bip.mdd.ocd.ptsd.scz.ts_mbsv.0.2.eqtl	14	0.098161	0.010367	0.34058	0.38662	1	0.998232
GO_REGULATION_OF_MITOCHONDRIAL_MEMBRANE_PERMEABILITY_INVOLVED_IN_APOPTOTIC_PROCESS	adhd.an.asd.bip.mdd.ocd.ptsd.scz.ts_mbsv.0.2.eqtl	6	0.52075	0.036121	0.55621	0.17467	1	0.998232
GO_INTRACELLULAR_PROTEIN_TRANSPORT	adhd.an.asd.bip.mdd.ocd.ptsd.scz.ts_mbsv.0.2.eqtl	111	0.039762	0.011348	0.13441	0.38371	1	0.998232
GO_REGULATION_OF_HISTONE_DEACETYLATION	adhd.an.asd.bip.mdd.ocd.ptsd.scz.ts_mbsv.0.2.eqtl	3	-1.0366	-0.050903	0.79393	0.90403	1	0.998232
GO_REGULATION_OF_PHOSPHATASE_ACTIVITY	adhd.an.asd.bip.mdd.ocd.ptsd.scz.ts_mbsv.0.2.eqtl	10	0.030902	0.0027628	0.39607	0.46891	1	0.998232
GO_NEUROTRANSMITTER_UPTAKE	adhd.an.asd.bip.mdd.ocd.ptsd.scz.ts_mbsv.0.2.eqtl	5	-0.68396	-0.043326	0.61572	0.86657	1	0.998232
GO_CELL_DIVISION	adhd.an.asd.bip.mdd.ocd.ptsd.scz.ts_mbsv.0.2.eqtl	35	0.2409	0.039882	0.25041	0.16812	1	0.998232
GO_REGULATION_OF_MRNA_CATABOLIC_PROCESS	adhd.an.asd.bip.mdd.ocd.ptsd.scz.ts_mbsv.0.2.eqtl	11	-0.014596	-0.0013681	0.38097	0.51528	1	0.998232
GO_CELLULAR_RESPONSE_TO_UV	adhd.an.asd.bip.mdd.ocd.ptsd.scz.ts_mbsv.0.2.eqtl	6	0.49424	0.034283	0.60115	0.20557	1	0.998232
GO_REGULATION_OF_NUCLEAR_DIVISION	adhd.an.asd.bip.mdd.ocd.ptsd.scz.ts_mbsv.0.2.eqtl	11	0.32514	0.030475	0.42194	0.22056	1	0.998232
GO_RESPONSE_TO_ACID_CHEMICAL	adhd.an.asd.bip.mdd.ocd.ptsd.scz.ts_mbsv.0.2.eqtl	13	-0.085424	-0.0086972	0.38248	0.58835	1	0.998232
GO_POSITIVE_REGULATION_OF_EPITHELIAL_TO_MESENCHYMAL_TRANSITION	adhd.an.asd.bip.mdd.ocd.ptsd.scz.ts_mbsv.0.2.eqtl	3	-1.1419	-0.056074	0.72979	0.94103	1	0.998232
GO_RESPONSE_TO_STEROID_HORMONE	adhd.an.asd.bip.mdd.ocd.ptsd.scz.ts_mbsv.0.2.eqtl	14	-0.025802	-0.0027251	0.3901	0.52636	1	0.998232
GO_RESPONSE_TO_IMMOBILIZATION_STRESS	adhd.an.asd.bip.mdd.ocd.ptsd.scz.ts_mbsv.0.2.eqtl	2	-0.65461	-0.026258	1.2296	0.70272	1	0.998232
GO_CARDIAC_CHAMBER_MORPHOGENESIS	adhd.an.asd.bip.mdd.ocd.ptsd.scz.ts_mbsv.0.2.eqtl	4	-0.39841	-0.022582	0.68725	0.71889	1	0.998232
GO_REGULATION_OF_CARTILAGE_DEVELOPMENT	adhd.an.asd.bip.mdd.ocd.ptsd.scz.ts_mbsv.0.2.eqtl	2	-0.72239	-0.028977	0.97253	0.77112	1	0.998232
GO_POSITIVE_REGULATION_OF_INTERLEUKIN_8_PRODUCTION	adhd.an.asd.bip.mdd.ocd.ptsd.scz.ts_mbsv.0.2.eqtl	2	-1.1111	-0.044569	0.96648	0.87474	1	0.998232
GO_REGULATION_OF_DEFENSE_RESPONSE_TO_VIRUS	adhd.an.asd.bip.mdd.ocd.ptsd.scz.ts_mbsv.0.2.eqtl	3	-0.031498	-0.0015468	0.79328	0.51583	1	0.998232
GO_RESPONSE_TO_PEPTIDE	adhd.an.asd.bip.mdd.ocd.ptsd.scz.ts_mbsv.0.2.eqtl	21	-0.42725	-0.055107	0.32155	0.9079	1	0.998232
GO_POSITIVE_REGULATION_OF_CELLULAR_PROTEIN_CATABOLIC_PROCESS	adhd.an.asd.bip.mdd.ocd.ptsd.scz.ts_mbsv.0.2.eqtl	10	-0.76899	-0.068751	0.45232	0.95531	1	0.998232
GO_STEROL_HOMEOSTASIS	adhd.an.asd.bip.mdd.ocd.ptsd.scz.ts_mbsv.0.2.eqtl	2	-0.71077	-0.028511	0.97119	0.7678	1	0.998232
GO_REGULATION_OF_LEUKOCYTE_APOPTOTIC_PROCESS	adhd.an.asd.bip.mdd.ocd.ptsd.scz.ts_mbsv.0.2.eqtl	5	0.40026	0.025355	0.65908	0.27189	1	0.998232
GO_CELLULAR_RESPONSE_TO_LIPID	adhd.an.asd.bip.mdd.ocd.ptsd.scz.ts_mbsv.0.2.eqtl	28	-0.042519	-0.0063144	0.26853	0.56289	1	0.998232
GO_PHOSPHATIDYLCHOLINE_BIOSYNTHETIC_PROCESS	adhd.an.asd.bip.mdd.ocd.ptsd.scz.ts_mbsv.0.2.eqtl	4	-0.27258	-0.01545	0.68312	0.65502	1	0.998232
GO_REGULATION_OF_COAGULATION	adhd.an.asd.bip.mdd.ocd.ptsd.scz.ts_mbsv.0.2.eqtl	3	-0.35826	-0.017593	0.79322	0.6742	1	0.998232
GO_MEMBRANE_BIOGENESIS	adhd.an.asd.bip.mdd.ocd.ptsd.scz.ts_mbsv.0.2.eqtl	3	0.048994	0.002406	0.79463	0.47542	1	0.998232
GO_REGULATION_OF_EPIDERMIS_DEVELOPMENT	adhd.an.asd.bip.mdd.ocd.ptsd.scz.ts_mbsv.0.2.eqtl	2	-0.72098	-0.02892	0.97254	0.77068	1	0.998232
GO_FORMATION_OF_PRIMARY_GERM_LAYER	adhd.an.asd.bip.mdd.ocd.ptsd.scz.ts_mbsv.0.2.eqtl	5	-0.7209	-0.045667	0.58429	0.89124	1	0.998232
GO_NEGATIVE_REGULATION_OF_MUSCLE_CELL_DIFFERENTIATION	adhd.an.asd.bip.mdd.ocd.ptsd.scz.ts_mbsv.0.2.eqtl	2	0.70445	0.028257	0.96745	0.23333	1	0.998232
GO_ENERGY_RESERVE_METABOLIC_PROCESS	adhd.an.asd.bip.mdd.ocd.ptsd.scz.ts_mbsv.0.2.eqtl	4	-0.24612	-0.013951	0.6838	0.64052	1	0.998232
GO_GLYCOLIPID_BIOSYNTHETIC_PROCESS	adhd.an.asd.bip.mdd.ocd.ptsd.scz.ts_mbsv.0.2.eqtl	6	-0.65371	-0.045344	0.62596	0.85173	1	0.998232
GO_REGULATION_OF_ACTIN_NUCLEATION	adhd.an.asd.bip.mdd.ocd.ptsd.scz.ts_mbsv.0.2.eqtl	3	-0.29278	-0.014378	0.79458	0.64371	1	0.998232
GO_EPITHELIAL_CELL_DEVELOPMENT	adhd.an.asd.bip.mdd.ocd.ptsd.scz.ts_mbsv.0.2.eqtl	11	-0.24755	-0.023203	0.43535	0.71514	1	0.998232
GO_NEGATIVE_REGULATION_OF_LIPID_METABOLIC_PROCESS	adhd.an.asd.bip.mdd.ocd.ptsd.scz.ts_mbsv.0.2.eqtl	3	0.062947	0.0030912	0.79456	0.46843	1	0.998232
GO_ALPHA_AMINO_ACID_BIOSYNTHETIC_PROCESS	adhd.an.asd.bip.mdd.ocd.ptsd.scz.ts_mbsv.0.2.eqtl	4	-0.28048	-0.015898	0.68834	0.65813	1	0.998232
GO_NEGATIVE_REGULATION_OF_TRANSCRIPTION_ELONGATION_FROM_RNA_POLYMERASE_II_PROMOTER	adhd.an.asd.bip.mdd.ocd.ptsd.scz.ts_mbsv.0.2.eqtl	2	-0.075237	-0.0030179	0.96901	0.53094	1	0.998232
GO_SENSORY_PERCEPTION_OF_MECHANICAL_STIMULUS	adhd.an.asd.bip.mdd.ocd.ptsd.scz.ts_mbsv.0.2.eqtl	7	-0.81483	-0.061024	0.632	0.90122	1	0.998232
GO_ESTABLISHMENT_OF_EPITHELIAL_CELL_POLARITY	adhd.an.asd.bip.mdd.ocd.ptsd.scz.ts_mbsv.0.2.eqtl	4	-0.89621	-0.050799	0.68757	0.90366	1	0.998232
GO_TOLL_LIKE_RECEPTOR_9_SIGNALING_PATHWAY	adhd.an.asd.bip.mdd.ocd.ptsd.scz.ts_mbsv.0.2.eqtl	2	0.2134	0.00856	0.97275	0.4132	1	0.998232
GO_EMBRYONIC_DIGIT_MORPHOGENESIS	adhd.an.asd.bip.mdd.ocd.ptsd.scz.ts_mbsv.0.2.eqtl	5	-0.13078	-0.0082846	0.60048	0.58619	1	0.998232
GO_T_CELL_ACTIVATION_INVOLVED_IN_IMMUNE_RESPONSE	adhd.an.asd.bip.mdd.ocd.ptsd.scz.ts_mbsv.0.2.eqtl	5	-0.092651	-0.0058691	0.66682	0.55524	1	0.998232
GO_NEGATIVE_REGULATION_OF_LEUKOCYTE_PROLIFERATION	adhd.an.asd.bip.mdd.ocd.ptsd.scz.ts_mbsv.0.2.eqtl	6	-0.18492	-0.012827	0.64952	0.61204	1	0.998232
GO_REGULATION_OF_NEURONAL_SYNAPTIC_PLASTICITY	adhd.an.asd.bip.mdd.ocd.ptsd.scz.ts_mbsv.0.2.eqtl	5	0.17089	0.010826	0.66216	0.39819	1	0.998232
GO_REGULATION_OF_PHOSPHOLIPASE_C_ACTIVITY	adhd.an.asd.bip.mdd.ocd.ptsd.scz.ts_mbsv.0.2.eqtl	2	-0.14307	-0.005739	0.95902	0.55928	1	0.998232
GO_REGULATION_OF_DEVELOPMENTAL_GROWTH	adhd.an.asd.bip.mdd.ocd.ptsd.scz.ts_mbsv.0.2.eqtl	21	0.028875	0.0037243	0.30027	0.4617	1	0.998232
GO_REGULATION_OF_SYNAPTIC_TRANSMISSION_GLUTAMATERGIC	adhd.an.asd.bip.mdd.ocd.ptsd.scz.ts_mbsv.0.2.eqtl	5	-0.28276	-0.017912	0.61596	0.67686	1	0.998232
GO_CELLULAR_RESPONSE_TO_EXTERNAL_STIMULUS	adhd.an.asd.bip.mdd.ocd.ptsd.scz.ts_mbsv.0.2.eqtl	20	0.26838	0.033795	0.30652	0.19072	1	0.998232
GO_EPITHELIAL_TUBE_BRANCHING_INVOLVED_IN_LUNG_MORPHOGENESIS	adhd.an.asd.bip.mdd.ocd.ptsd.scz.ts_mbsv.0.2.eqtl	2	-1.5191	-0.060935	1.224	0.89259	1	0.998232
GO_REGULATION_OF_SMOOTH_MUSCLE_CELL_DIFFERENTIATION	adhd.an.asd.bip.mdd.ocd.ptsd.scz.ts_mbsv.0.2.eqtl	2	0.70445	0.028257	0.96745	0.23333	1	0.998232
GO_FATTY_ACID_BETA_OXIDATION	adhd.an.asd.bip.mdd.ocd.ptsd.scz.ts_mbsv.0.2.eqtl	5	-0.84612	-0.053599	0.61555	0.91524	1	0.998232
GO_ACTIN_FILAMENT_BASED_PROCESS	adhd.an.asd.bip.mdd.ocd.ptsd.scz.ts_mbsv.0.2.eqtl	52	-0.33848	-0.067821	0.19578	0.95795	1	0.998232
GO_TRANSITION_METAL_ION_TRANSPORT	adhd.an.asd.bip.mdd.ocd.ptsd.scz.ts_mbsv.0.2.eqtl	10	-0.053166	-0.0047533	0.4262	0.54963	1	0.998232
GO_REGULATION_OF_ADAPTIVE_IMMUNE_RESPONSE	adhd.an.asd.bip.mdd.ocd.ptsd.scz.ts_mbsv.0.2.eqtl	9	-0.40029	-0.033965	0.50329	0.78672	1	0.998232
GO_PHOSPHATIDYLINOSITOL_BIOSYNTHETIC_PROCESS	adhd.an.asd.bip.mdd.ocd.ptsd.scz.ts_mbsv.0.2.eqtl	17	-0.46498	-0.054048	0.32914	0.921	1	0.998232
GO_POSITIVE_REGULATION_OF_LIPID_KINASE_ACTIVITY	adhd.an.asd.bip.mdd.ocd.ptsd.scz.ts_mbsv.0.2.eqtl	3	0.44699	0.021951	0.79451	0.28691	1	0.998232
GO_RESPONSE_TO_CORTICOSTEROID	adhd.an.asd.bip.mdd.ocd.ptsd.scz.ts_mbsv.0.2.eqtl	6	-0.57348	-0.039779	0.61192	0.82557	1	0.998232
GO_SODIUM_ION_TRANSMEMBRANE_TRANSPORT	adhd.an.asd.bip.mdd.ocd.ptsd.scz.ts_mbsv.0.2.eqtl	11	-0.59684	-0.055942	0.44614	0.90939	1	0.998232
GO_NEGATIVE_REGULATION_OF_BLOOD_VESSEL_ENDOTHELIAL_CELL_MIGRATION	adhd.an.asd.bip.mdd.ocd.ptsd.scz.ts_mbsv.0.2.eqtl	2	-1.0773	-0.043214	0.97101	0.86628	1	0.998232
GO_CELL_PROJECTION_ASSEMBLY	adhd.an.asd.bip.mdd.ocd.ptsd.scz.ts_mbsv.0.2.eqtl	49	-0.39738	-0.077389	0.19858	0.9772	1	0.998232
GO_PROTEIN_MATURATION	adhd.an.asd.bip.mdd.ocd.ptsd.scz.ts_mbsv.0.2.eqtl	26	-0.035214	-0.0050434	0.25971	0.55392	1	0.998232
GO_SKELETAL_MUSCLE_ADAPTATION	adhd.an.asd.bip.mdd.ocd.ptsd.scz.ts_mbsv.0.2.eqtl	2	0.24884	0.0099817	0.97273	0.39907	1	0.998232
GO_PROTEIN_N_LINKED_GLYCOSYLATION	adhd.an.asd.bip.mdd.ocd.ptsd.scz.ts_mbsv.0.2.eqtl	9	-0.061024	-0.0051779	0.47879	0.5507	1	0.998232
GO_ANAPHASE_PROMOTING_COMPLEX_DEPENDENT_CATABOLIC_PROCESS	adhd.an.asd.bip.mdd.ocd.ptsd.scz.ts_mbsv.0.2.eqtl	4	-0.1858	-0.010532	0.76366	0.5961	1	0.998232
GO_VESICLE_ORGANIZATION	adhd.an.asd.bip.mdd.ocd.ptsd.scz.ts_mbsv.0.2.eqtl	30	0.051975	0.0079828	0.2503	0.41777	1	0.998232
GO_POSITIVE_REGULATION_OF_BINDING	adhd.an.asd.bip.mdd.ocd.ptsd.scz.ts_mbsv.0.2.eqtl	12	-0.52322	-0.051201	0.38578	0.91236	1	0.998232
GO_SMOOTH_MUSCLE_CELL_DIFFERENTIATION	adhd.an.asd.bip.mdd.ocd.ptsd.scz.ts_mbsv.0.2.eqtl	3	0.15948	0.0078317	0.79173	0.4202	1	0.998232
GO_REGULATION_OF_HYDROLASE_ACTIVITY	adhd.an.asd.bip.mdd.ocd.ptsd.scz.ts_mbsv.0.2.eqtl	77	0.079714	0.019231	0.16092	0.31022	1	0.998232
GO_NEGATIVE_REGULATION_OF_ERBB_SIGNALING_PATHWAY	adhd.an.asd.bip.mdd.ocd.ptsd.scz.ts_mbsv.0.2.eqtl	3	-0.26556	-0.013041	0.79452	0.63087	1	0.998232
GO_POSITIVE_REGULATION_OF_CELLULAR_AMIDE_METABOLIC_PROCESS	adhd.an.asd.bip.mdd.ocd.ptsd.scz.ts_mbsv.0.2.eqtl	10	-0.54321	-0.048565	0.41973	0.90207	1	0.998232
GO_EMBRYONIC_SKELETAL_SYSTEM_DEVELOPMENT	adhd.an.asd.bip.mdd.ocd.ptsd.scz.ts_mbsv.0.2.eqtl	6	-0.13726	-0.0095213	0.56261	0.59635	1	0.998232
GO_NEURON_MATURATION	adhd.an.asd.bip.mdd.ocd.ptsd.scz.ts_mbsv.0.2.eqtl	3	0.40725	0.019999	0.78621	0.30228	1	0.998232
GO_CELLULAR_RESPONSE_TO_BIOTIC_STIMULUS	adhd.an.asd.bip.mdd.ocd.ptsd.scz.ts_mbsv.0.2.eqtl	7	0.029039	0.0021748	0.55032	0.47896	1	0.998232
GO_PROTEIN_LOCALIZATION_TO_CILIUM	adhd.an.asd.bip.mdd.ocd.ptsd.scz.ts_mbsv.0.2.eqtl	4	0.18805	0.010659	0.68745	0.39224	1	0.998232
GO_POSITIVE_REGULATION_OF_REACTIVE_OXYGEN_SPECIES_BIOSYNTHETIC_PROCESS	adhd.an.asd.bip.mdd.ocd.ptsd.scz.ts_mbsv.0.2.eqtl	2	0.58964	0.023652	0.97262	0.27224	1	0.998232
GO_ALPHA_AMINO_ACID_METABOLIC_PROCESS	adhd.an.asd.bip.mdd.ocd.ptsd.scz.ts_mbsv.0.2.eqtl	7	-0.032882	-0.0024626	0.51887	0.52526	1	0.998232
GO_ADULT_BEHAVIOR	adhd.an.asd.bip.mdd.ocd.ptsd.scz.ts_mbsv.0.2.eqtl	9	-0.16477	-0.013981	0.47303	0.63617	1	0.998232
GO_SPINDLE_LOCALIZATION	adhd.an.asd.bip.mdd.ocd.ptsd.scz.ts_mbsv.0.2.eqtl	5	-0.92757	-0.058759	0.64908	0.92337	1	0.998232
GO_CELLULAR_RESPONSE_TO_ORGANIC_CYCLIC_COMPOUND	adhd.an.asd.bip.mdd.ocd.ptsd.scz.ts_mbsv.0.2.eqtl	23	0.070358	0.0094893	0.28519	0.40259	1	0.998232
GO_POSITIVE_REGULATION_OF_CYTOKINE_PRODUCTION_INVOLVED_IN_IMMUNE_RESPONSE	adhd.an.asd.bip.mdd.ocd.ptsd.scz.ts_mbsv.0.2.eqtl	2	-0.58327	-0.023396	0.97019	0.72609	1	0.998232
GO_REGULATION_OF_PROTEIN_SUMOYLATION	adhd.an.asd.bip.mdd.ocd.ptsd.scz.ts_mbsv.0.2.eqtl	4	-0.68384	-0.038761	0.68768	0.83989	1	0.998232
GO_RESPONSE_TO_ENDOPLASMIC_RETICULUM_STRESS	adhd.an.asd.bip.mdd.ocd.ptsd.scz.ts_mbsv.0.2.eqtl	20	-0.49873	-0.062802	0.29062	0.9568	1	0.998232
GO_CELLULAR_RESPONSE_TO_LIGHT_STIMULUS	adhd.an.asd.bip.mdd.ocd.ptsd.scz.ts_mbsv.0.2.eqtl	8	-0.026144	-0.0020923	0.48632	0.52143	1	0.998232
GO_POSITIVE_REGULATION_BY_HOST_OF_VIRAL_TRANSCRIPTION	adhd.an.asd.bip.mdd.ocd.ptsd.scz.ts_mbsv.0.2.eqtl	2	0.98838	0.039646	1.2299	0.21089	1	0.998232
GO_NEGATIVE_REGULATION_OF_STEM_CELL_DIFFERENTIATION	adhd.an.asd.bip.mdd.ocd.ptsd.scz.ts_mbsv.0.2.eqtl	3	-0.015287	-0.00075071	0.91317	0.50668	1	0.998232
GO_SYNAPTIC_VESICLE_CYTOSKELETAL_TRANSPORT	adhd.an.asd.bip.mdd.ocd.ptsd.scz.ts_mbsv.0.2.eqtl	3	0.38519	0.018916	0.79453	0.31395	1	0.998232
GO_PLATELET_ACTIVATION	adhd.an.asd.bip.mdd.ocd.ptsd.scz.ts_mbsv.0.2.eqtl	8	-0.43367	-0.034707	0.48695	0.81333	1	0.998232
GO_CYTOSKELETON_ORGANIZATION	adhd.an.asd.bip.mdd.ocd.ptsd.scz.ts_mbsv.0.2.eqtl	97	-0.15212	-0.040834	0.14555	0.85191	1	0.998232
GO_TRANSCRIPTION_COUPLED_NUCLEOTIDE_EXCISION_REPAIR	adhd.an.asd.bip.mdd.ocd.ptsd.scz.ts_mbsv.0.2.eqtl	8	0.17831	0.01427	0.50106	0.361	1	0.998232
GO_MEMBRANE_DEPOLARIZATION_DURING_ACTION_POTENTIAL	adhd.an.asd.bip.mdd.ocd.ptsd.scz.ts_mbsv.0.2.eqtl	3	0.23466	0.011524	0.91737	0.39907	1	0.998232
GO_RESPONSE_TO_WOUNDING	adhd.an.asd.bip.mdd.ocd.ptsd.scz.ts_mbsv.0.2.eqtl	35	-0.37099	-0.06142	0.23739	0.94082	1	0.998232
GO_NON_CANONICAL_WNT_SIGNALING_PATHWAY	adhd.an.asd.bip.mdd.ocd.ptsd.scz.ts_mbsv.0.2.eqtl	3	-0.41102	-0.020184	0.89384	0.67714	1	0.998232
GO_NEGATIVE_REGULATION_OF_LEUKOCYTE_MEDIATED_IMMUNITY	adhd.an.asd.bip.mdd.ocd.ptsd.scz.ts_mbsv.0.2.eqtl	2	0.61841	0.024806	0.97248	0.26248	1	0.998232
GO_NEGATIVE_REGULATION_OF_CELL_GROWTH	adhd.an.asd.bip.mdd.ocd.ptsd.scz.ts_mbsv.0.2.eqtl	11	0.088044	0.0082524	0.41628	0.41627	1	0.998232
GO_MODIFIED_AMINO_ACID_TRANSPORT	adhd.an.asd.bip.mdd.ocd.ptsd.scz.ts_mbsv.0.2.eqtl	2	-0.90177	-0.036172	0.97241	0.82303	1	0.998232
GO_ALTERNATIVE_MRNA_SPLICING_VIA_SPLICEOSOME	adhd.an.asd.bip.mdd.ocd.ptsd.scz.ts_mbsv.0.2.eqtl	3	0.78717	0.038656	0.7943	0.16094	1	0.998232
GO_ASSOCIATIVE_LEARNING	adhd.an.asd.bip.mdd.ocd.ptsd.scz.ts_mbsv.0.2.eqtl	3	-1.4976	-0.073543	0.91411	0.94919	1	0.998232
GO_NEGATIVE_REGULATION_OF_CELLULAR_CATABOLIC_PROCESS	adhd.an.asd.bip.mdd.ocd.ptsd.scz.ts_mbsv.0.2.eqtl	16	0.226	0.025496	0.35435	0.26187	1	0.998232
GO_COFACTOR_TRANSPORT	adhd.an.asd.bip.mdd.ocd.ptsd.scz.ts_mbsv.0.2.eqtl	4	-0.03798	-0.0021528	0.68843	0.52199	1	0.998232
GO_NEGATIVE_REGULATION_OF_PROTEIN_POLYMERIZATION	adhd.an.asd.bip.mdd.ocd.ptsd.scz.ts_mbsv.0.2.eqtl	5	0.093152	0.0059009	0.5914	0.43743	1	0.998232
GO_NEGATIVE_REGULATION_OF_REACTIVE_OXYGEN_SPECIES_METABOLIC_PROCESS	adhd.an.asd.bip.mdd.ocd.ptsd.scz.ts_mbsv.0.2.eqtl	3	-0.38633	-0.018972	0.79438	0.68659	1	0.998232
GO_REGULATION_OF_PROTEIN_DEACETYLATION	adhd.an.asd.bip.mdd.ocd.ptsd.scz.ts_mbsv.0.2.eqtl	5	0.38061	0.02411	0.56341	0.24973	1	0.998232
GO_NEURON_PROJECTION_EXTENSION_INVOLVED_IN_NEURON_PROJECTION_GUIDANCE	adhd.an.asd.bip.mdd.ocd.ptsd.scz.ts_mbsv.0.2.eqtl	2	-0.75981	-0.030478	0.97105	0.78295	1	0.998232
GO_PHOSPHOLIPID_DEPHOSPHORYLATION	adhd.an.asd.bip.mdd.ocd.ptsd.scz.ts_mbsv.0.2.eqtl	6	-0.47517	-0.03296	0.5251	0.81715	1	0.998232
GO_NEGATIVE_REGULATION_OF_DNA_REPAIR	adhd.an.asd.bip.mdd.ocd.ptsd.scz.ts_mbsv.0.2.eqtl	2	0.66187	0.026549	0.97162	0.24794	1	0.998232
GO_METAL_ION_TRANSPORT	adhd.an.asd.bip.mdd.ocd.ptsd.scz.ts_mbsv.0.2.eqtl	43	-0.086446	-0.01581	0.22469	0.64975	1	0.998232
GO_INSULIN_SECRETION	adhd.an.asd.bip.mdd.ocd.ptsd.scz.ts_mbsv.0.2.eqtl	6	0.50067	0.034729	0.64932	0.22041	1	0.998232
GO_PREASSEMBLY_OF_GPI_ANCHOR_IN_ER_MEMBRANE	adhd.an.asd.bip.mdd.ocd.ptsd.scz.ts_mbsv.0.2.eqtl	2	-1.3384	-0.053688	1.2023	0.86708	1	0.998232
GO_NECROTIC_CELL_DEATH	adhd.an.asd.bip.mdd.ocd.ptsd.scz.ts_mbsv.0.2.eqtl	5	-0.34838	-0.022069	0.61446	0.71458	1	0.998232
GO_POSITIVE_REGULATION_OF_INTRACELLULAR_PROTEIN_TRANSPORT	adhd.an.asd.bip.mdd.ocd.ptsd.scz.ts_mbsv.0.2.eqtl	7	-0.12814	-0.0095963	0.52063	0.59718	1	0.998232
GO_CHROMOSOME_LOCALIZATION	adhd.an.asd.bip.mdd.ocd.ptsd.scz.ts_mbsv.0.2.eqtl	9	0.24469	0.020762	0.48014	0.30521	1	0.998232
GO_REGULATION_OF_RESPIRATORY_SYSTEM_PROCESS	adhd.an.asd.bip.mdd.ocd.ptsd.scz.ts_mbsv.0.2.eqtl	2	-0.90559	-0.036325	0.97241	0.82405	1	0.998232
GO_EMBRYONIC_SKELETAL_SYSTEM_MORPHOGENESIS	adhd.an.asd.bip.mdd.ocd.ptsd.scz.ts_mbsv.0.2.eqtl	4	-0.46555	-0.026388	0.68831	0.75053	1	0.998232
GO_ACTIVATION_OF_GTPASE_ACTIVITY	adhd.an.asd.bip.mdd.ocd.ptsd.scz.ts_mbsv.0.2.eqtl	8	0.25062	0.020057	0.45851	0.29238	1	0.998232
GO_INOSITOL_PHOSPHATE_METABOLIC_PROCESS	adhd.an.asd.bip.mdd.ocd.ptsd.scz.ts_mbsv.0.2.eqtl	2	-0.60971	-0.024457	0.72714	0.79904	1	0.998232
GO_T_CELL_HOMEOSTASIS	adhd.an.asd.bip.mdd.ocd.ptsd.scz.ts_mbsv.0.2.eqtl	4	0.60526	0.034307	0.68679	0.18917	1	0.998232
GO_HISTONE_METHYLATION	adhd.an.asd.bip.mdd.ocd.ptsd.scz.ts_mbsv.0.2.eqtl	8	-0.26264	-0.021019	0.53986	0.68665	1	0.998232
GO_POSITIVE_REGULATION_OF_TRANSPORTER_ACTIVITY	adhd.an.asd.bip.mdd.ocd.ptsd.scz.ts_mbsv.0.2.eqtl	11	-0.44558	-0.041764	0.5094	0.80905	1	0.998232
GO_ALPHA_BETA_T_CELL_DIFFERENTIATION	adhd.an.asd.bip.mdd.ocd.ptsd.scz.ts_mbsv.0.2.eqtl	4	-0.049406	-0.0028004	0.86909	0.52266	1	0.998232
GO_PEPTIDYL_SERINE_MODIFICATION	adhd.an.asd.bip.mdd.ocd.ptsd.scz.ts_mbsv.0.2.eqtl	18	0.12794	0.015296	0.32977	0.34906	1	0.998232
GO_CELLULAR_RESPONSE_TO_EXTRACELLULAR_STIMULUS	adhd.an.asd.bip.mdd.ocd.ptsd.scz.ts_mbsv.0.2.eqtl	18	0.26381	0.03154	0.32309	0.20719	1	0.998232
GO_NEGATIVE_REGULATION_OF_RESPONSE_TO_DNA_DAMAGE_STIMULUS	adhd.an.asd.bip.mdd.ocd.ptsd.scz.ts_mbsv.0.2.eqtl	6	0.14983	0.010393	0.64688	0.40844	1	0.998232
GO_TRNA_METABOLIC_PROCESS	adhd.an.asd.bip.mdd.ocd.ptsd.scz.ts_mbsv.0.2.eqtl	16	0.029579	0.0033368	0.34941	0.46628	1	0.998232
GO_POSITIVE_REGULATION_OF_LOCOMOTION	adhd.an.asd.bip.mdd.ocd.ptsd.scz.ts_mbsv.0.2.eqtl	21	-0.09443	-0.01218	0.30753	0.62058	1	0.998232
GO_NEGATIVE_REGULATION_OF_VIRAL_PROCESS	adhd.an.asd.bip.mdd.ocd.ptsd.scz.ts_mbsv.0.2.eqtl	3	-0.00021343	-1.0481e-05	0.79456	0.50011	1	0.998232
GO_ERYTHROCYTE_HOMEOSTASIS	adhd.an.asd.bip.mdd.ocd.ptsd.scz.ts_mbsv.0.2.eqtl	12	-0.33127	-0.032417	0.39875	0.79686	1	0.998232
GO_RESPONSE_TO_HEAT	adhd.an.asd.bip.mdd.ocd.ptsd.scz.ts_mbsv.0.2.eqtl	13	0.21354	0.021741	0.37906	0.28666	1	0.998232
GO_NOTCH_RECEPTOR_PROCESSING	adhd.an.asd.bip.mdd.ocd.ptsd.scz.ts_mbsv.0.2.eqtl	2	-0.91777	-0.036814	0.97116	0.82758	1	0.998232
GO_I_KAPPAB_KINASE_NF_KAPPAB_SIGNALING	adhd.an.asd.bip.mdd.ocd.ptsd.scz.ts_mbsv.0.2.eqtl	17	-0.34854	-0.040513	0.33588	0.85019	1	0.998232
GO_REGULATION_OF_KINASE_ACTIVITY	adhd.an.asd.bip.mdd.ocd.ptsd.scz.ts_mbsv.0.2.eqtl	52	0.041253	0.0082658	0.19835	0.41764	1	0.998232
GO_NEGATIVE_REGULATION_OF_DNA_RECOMBINATION	adhd.an.asd.bip.mdd.ocd.ptsd.scz.ts_mbsv.0.2.eqtl	4	0.39655	0.022477	0.76311	0.3017	1	0.998232
GO_POSITIVE_REGULATION_OF_LYMPHOCYTE_MIGRATION	adhd.an.asd.bip.mdd.ocd.ptsd.scz.ts_mbsv.0.2.eqtl	2	-0.31446	-0.012614	0.97148	0.62689	1	0.998232
GO_NEGATIVE_REGULATION_OF_CELLULAR_RESPONSE_TO_INSULIN_STIMULUS	adhd.an.asd.bip.mdd.ocd.ptsd.scz.ts_mbsv.0.2.eqtl	2	-0.51426	-0.020628	0.97265	0.70145	1	0.998232
GO_MYELOID_LEUKOCYTE_DIFFERENTIATION	adhd.an.asd.bip.mdd.ocd.ptsd.scz.ts_mbsv.0.2.eqtl	11	-0.16551	-0.015514	0.41619	0.65453	1	0.998232
GO_PEROXISOME_ORGANIZATION	adhd.an.asd.bip.mdd.ocd.ptsd.scz.ts_mbsv.0.2.eqtl	7	-0.68571	-0.051354	0.52073	0.90592	1	0.998232
GO_CELLULAR_MODIFIED_AMINO_ACID_CATABOLIC_PROCESS	adhd.an.asd.bip.mdd.ocd.ptsd.scz.ts_mbsv.0.2.eqtl	2	-0.94837	-0.038041	0.9715	0.83542	1	0.998232
GO_POLYOL_METABOLIC_PROCESS	adhd.an.asd.bip.mdd.ocd.ptsd.scz.ts_mbsv.0.2.eqtl	2	-0.60971	-0.024457	0.72714	0.79904	1	0.998232
GO_APICAL_JUNCTION_ASSEMBLY	adhd.an.asd.bip.mdd.ocd.ptsd.scz.ts_mbsv.0.2.eqtl	5	-0.31592	-0.020013	0.63684	0.69003	1	0.998232
GO_LYMPHOCYTE_HOMEOSTASIS	adhd.an.asd.bip.mdd.ocd.ptsd.scz.ts_mbsv.0.2.eqtl	4	0.60526	0.034307	0.68679	0.18917	1	0.998232
GO_CELL_CYCLE_PHASE_TRANSITION	adhd.an.asd.bip.mdd.ocd.ptsd.scz.ts_mbsv.0.2.eqtl	31	-0.28589	-0.044617	0.26506	0.8595	1	0.998232
GO_TISSUE_MORPHOGENESIS	adhd.an.asd.bip.mdd.ocd.ptsd.scz.ts_mbsv.0.2.eqtl	27	-0.5326	-0.077701	0.27524	0.97339	1	0.998232
GO_ENDOSOME_TO_LYSOSOME_TRANSPORT	adhd.an.asd.bip.mdd.ocd.ptsd.scz.ts_mbsv.0.2.eqtl	10	0.095016	0.0084948	0.43319	0.41321	1	0.998232
GO_DENDRITIC_SPINE_DEVELOPMENT	adhd.an.asd.bip.mdd.ocd.ptsd.scz.ts_mbsv.0.2.eqtl	6	0.45163	0.031327	0.56249	0.21109	1	0.998232
GO_REGULATION_OF_PROTEIN_OLIGOMERIZATION	adhd.an.asd.bip.mdd.ocd.ptsd.scz.ts_mbsv.0.2.eqtl	3	0.43407	0.021316	0.79047	0.29151	1	0.998232
GO_CELLULAR_RESPONSE_TO_CARBOHYDRATE_STIMULUS	adhd.an.asd.bip.mdd.ocd.ptsd.scz.ts_mbsv.0.2.eqtl	5	0.27211	0.017237	0.61599	0.32938	1	0.998232
GO_INOSITOL_PHOSPHATE_CATABOLIC_PROCESS	adhd.an.asd.bip.mdd.ocd.ptsd.scz.ts_mbsv.0.2.eqtl	4	-0.84356	-0.047815	0.62284	0.91206	1	0.998232
GO_C21_STEROID_HORMONE_METABOLIC_PROCESS	adhd.an.asd.bip.mdd.ocd.ptsd.scz.ts_mbsv.0.2.eqtl	2	-1.2432	-0.049868	0.96901	0.90012	1	0.998232
GO_TRANSMISSION_OF_NERVE_IMPULSE	adhd.an.asd.bip.mdd.ocd.ptsd.scz.ts_mbsv.0.2.eqtl	2	0.26537	0.010645	0.97272	0.39252	1	0.998232
GO_POSITIVE_REGULATION_OF_VASCULATURE_DEVELOPMENT	adhd.an.asd.bip.mdd.ocd.ptsd.scz.ts_mbsv.0.2.eqtl	10	-0.29354	-0.026244	0.41824	0.75855	1	0.998232
GO_MEMBRANE_FUSION	adhd.an.asd.bip.mdd.ocd.ptsd.scz.ts_mbsv.0.2.eqtl	16	0.33172	0.037422	0.33733	0.16281	1	0.998232
GO_POSITIVE_REGULATION_OF_TOR_SIGNALING	adhd.an.asd.bip.mdd.ocd.ptsd.scz.ts_mbsv.0.2.eqtl	2	0.18659	0.0074847	0.97277	0.42396	1	0.998232
GO_ANTIGEN_RECEPTOR_MEDIATED_SIGNALING_PATHWAY	adhd.an.asd.bip.mdd.ocd.ptsd.scz.ts_mbsv.0.2.eqtl	7	-0.79653	-0.059653	0.55107	0.9257	1	0.998232
GO_POSITIVE_REGULATION_OF_MITOTIC_CELL_CYCLE	adhd.an.asd.bip.mdd.ocd.ptsd.scz.ts_mbsv.0.2.eqtl	8	-0.2369	-0.018959	0.487	0.68663	1	0.998232
GO_LYMPHOCYTE_COSTIMULATION	adhd.an.asd.bip.mdd.ocd.ptsd.scz.ts_mbsv.0.2.eqtl	3	0.72326	0.035518	0.91719	0.21526	1	0.998232
GO_COFACTOR_METABOLIC_PROCESS	adhd.an.asd.bip.mdd.ocd.ptsd.scz.ts_mbsv.0.2.eqtl	37	0.12617	0.021459	0.22904	0.29091	1	0.998232
GO_CELL_MIGRATION_INVOLVED_IN_SPROUTING_ANGIOGENESIS	adhd.an.asd.bip.mdd.ocd.ptsd.scz.ts_mbsv.0.2.eqtl	3	-1.5218	-0.074732	0.79269	0.97244	1	0.998232
GO_DRUG_CATABOLIC_PROCESS	adhd.an.asd.bip.mdd.ocd.ptsd.scz.ts_mbsv.0.2.eqtl	5	0.1084	0.0068667	0.59685	0.42796	1	0.998232
GO_REGULATION_OF_EPITHELIAL_CELL_MIGRATION	adhd.an.asd.bip.mdd.ocd.ptsd.scz.ts_mbsv.0.2.eqtl	14	-0.2301	-0.024301	0.36381	0.7364	1	0.998232
GO_POSITIVE_REGULATION_OF_NOTCH_SIGNALING_PATHWAY	adhd.an.asd.bip.mdd.ocd.ptsd.scz.ts_mbsv.0.2.eqtl	5	-0.52607	-0.033325	0.61212	0.80486	1	0.998232
GO_CELLULAR_IRON_ION_HOMEOSTASIS	adhd.an.asd.bip.mdd.ocd.ptsd.scz.ts_mbsv.0.2.eqtl	10	-0.4129	-0.036915	0.44203	0.82478	1	0.998232
GO_CONTRACTILE_ACTIN_FILAMENT_BUNDLE_ASSEMBLY	adhd.an.asd.bip.mdd.ocd.ptsd.scz.ts_mbsv.0.2.eqtl	7	-0.019185	-0.0014368	0.48401	0.51581	1	0.998232
GO_MACROMOLECULE_DEACYLATION	adhd.an.asd.bip.mdd.ocd.ptsd.scz.ts_mbsv.0.2.eqtl	7	0.41818	0.031318	0.48795	0.19581	1	0.998232
GO_TRANSLATIONAL_INITIATION	adhd.an.asd.bip.mdd.ocd.ptsd.scz.ts_mbsv.0.2.eqtl	17	-0.13037	-0.015153	0.34306	0.648	1	0.998232
GO_ACTIVATION_OF_NF_KAPPAB_INDUCING_KINASE_ACTIVITY	adhd.an.asd.bip.mdd.ocd.ptsd.scz.ts_mbsv.0.2.eqtl	2	-0.57928	-0.023237	0.97255	0.72423	1	0.998232
GO_REGULATION_OF_TOLL_LIKE_RECEPTOR_4_SIGNALING_PATHWAY	adhd.an.asd.bip.mdd.ocd.ptsd.scz.ts_mbsv.0.2.eqtl	2	-1.1606	-0.046556	1.2299	0.82724	1	0.998232
GO_POSITIVE_REGULATION_OF_CELLULAR_PROTEIN_LOCALIZATION	adhd.an.asd.bip.mdd.ocd.ptsd.scz.ts_mbsv.0.2.eqtl	24	-0.077651	-0.010694	0.2809	0.60887	1	0.998232
GO_PLASMA_MEMBRANE_ORGANIZATION	adhd.an.asd.bip.mdd.ocd.ptsd.scz.ts_mbsv.0.2.eqtl	6	0.19275	0.01337	0.56255	0.36597	1	0.998232
GO_POSITIVE_REGULATION_OF_PROTEIN_CATABOLIC_PROCESS	adhd.an.asd.bip.mdd.ocd.ptsd.scz.ts_mbsv.0.2.eqtl	18	0.030561	0.0036538	0.32895	0.463	1	0.998232
GO_OOGENESIS	adhd.an.asd.bip.mdd.ocd.ptsd.scz.ts_mbsv.0.2.eqtl	5	-0.11894	-0.0075343	0.83028	0.55694	1	0.998232
GO_REGULATION_OF_SHORT_TERM_NEURONAL_SYNAPTIC_PLASTICITY	adhd.an.asd.bip.mdd.ocd.ptsd.scz.ts_mbsv.0.2.eqtl	2	-0.51842	-0.020795	0.97248	0.70296	1	0.998232
GO_RESPONSE_TO_TYPE_I_INTERFERON	adhd.an.asd.bip.mdd.ocd.ptsd.scz.ts_mbsv.0.2.eqtl	4	-0.61859	-0.035063	0.6881	0.81558	1	0.998232
GO_MITOCHONDRIAL_RESPIRATORY_CHAIN_COMPLEX_ASSEMBLY	adhd.an.asd.bip.mdd.ocd.ptsd.scz.ts_mbsv.0.2.eqtl	13	0.38196	0.038888	0.39478	0.16674	1	0.998232
GO_NEUROTRANSMITTER_BIOSYNTHETIC_PROCESS	adhd.an.asd.bip.mdd.ocd.ptsd.scz.ts_mbsv.0.2.eqtl	4	0.4502	0.025518	0.68833	0.25661	1	0.998232
GO_CYTOKINE_MEDIATED_SIGNALING_PATHWAY	adhd.an.asd.bip.mdd.ocd.ptsd.scz.ts_mbsv.0.2.eqtl	28	-0.29332	-0.043559	0.27786	0.85432	1	0.998232
GO_NEGATIVE_REGULATION_OF_LOCOMOTION	adhd.an.asd.bip.mdd.ocd.ptsd.scz.ts_mbsv.0.2.eqtl	12	-0.46122	-0.045134	0.42384	0.86163	1	0.998232
GO_REGULATION_OF_CELLULAR_COMPONENT_SIZE	adhd.an.asd.bip.mdd.ocd.ptsd.scz.ts_mbsv.0.2.eqtl	30	-0.12011	-0.018447	0.25153	0.68345	1	0.998232
GO_MITOCHONDRIAL_TRANSPORT	adhd.an.asd.bip.mdd.ocd.ptsd.scz.ts_mbsv.0.2.eqtl	23	0.17387	0.023451	0.27963	0.2671	1	0.998232
GO_SULFUR_COMPOUND_BIOSYNTHETIC_PROCESS	adhd.an.asd.bip.mdd.ocd.ptsd.scz.ts_mbsv.0.2.eqtl	15	0.048535	0.0053036	0.36394	0.44697	1	0.998232
GO_T_CELL_PROLIFERATION	adhd.an.asd.bip.mdd.ocd.ptsd.scz.ts_mbsv.0.2.eqtl	9	-0.20023	-0.01699	0.5034	0.65456	1	0.998232
GO_PROTEIN_TARGETING	adhd.an.asd.bip.mdd.ocd.ptsd.scz.ts_mbsv.0.2.eqtl	43	0.020981	0.0038372	0.20514	0.45928	1	0.998232
GO_POSITIVE_REGULATION_OF_VIRAL_GENOME_REPLICATION	adhd.an.asd.bip.mdd.ocd.ptsd.scz.ts_mbsv.0.2.eqtl	4	0.65571	0.037167	0.6882	0.17045	1	0.998232
GO_NEGATIVE_REGULATION_OF_INNATE_IMMUNE_RESPONSE	adhd.an.asd.bip.mdd.ocd.ptsd.scz.ts_mbsv.0.2.eqtl	3	-0.33224	-0.016316	0.79427	0.6621	1	0.998232
GO_MITOCHONDRIAL_TRANSLATION	adhd.an.asd.bip.mdd.ocd.ptsd.scz.ts_mbsv.0.2.eqtl	14	-0.26889	-0.028399	0.39043	0.75443	1	0.998232
GO_STRIATED_MUSCLE_CELL_DIFFERENTIATION	adhd.an.asd.bip.mdd.ocd.ptsd.scz.ts_mbsv.0.2.eqtl	9	-0.49354	-0.041878	0.47756	0.8492	1	0.998232
GO_REGULATION_OF_SYSTEMIC_ARTERIAL_BLOOD_PRESSURE	adhd.an.asd.bip.mdd.ocd.ptsd.scz.ts_mbsv.0.2.eqtl	4	0.12865	0.0072922	0.68842	0.42589	1	0.998232
GO_POLYOL_CATABOLIC_PROCESS	adhd.an.asd.bip.mdd.ocd.ptsd.scz.ts_mbsv.0.2.eqtl	4	-0.84356	-0.047815	0.62284	0.91206	1	0.998232
GO_SECOND_MESSENGER_MEDIATED_SIGNALING	adhd.an.asd.bip.mdd.ocd.ptsd.scz.ts_mbsv.0.2.eqtl	21	0.14396	0.018568	0.29991	0.31565	1	0.998232
GO_CELL_CELL_SIGNALING	adhd.an.asd.bip.mdd.ocd.ptsd.scz.ts_mbsv.0.2.eqtl	80	-0.06808	-0.016719	0.16522	0.65982	1	0.998232
GO_NEGATIVE_REGULATION_OF_B_CELL_ACTIVATION	adhd.an.asd.bip.mdd.ocd.ptsd.scz.ts_mbsv.0.2.eqtl	3	0.010201	0.00050095	0.7946	0.49488	1	0.998232
GO_POSITIVE_REGULATION_OF_COAGULATION	adhd.an.asd.bip.mdd.ocd.ptsd.scz.ts_mbsv.0.2.eqtl	2	-0.72442	-0.029058	0.97253	0.77175	1	0.998232
GO_NEGATIVE_REGULATION_OF_PROTEIN_TYROSINE_KINASE_ACTIVITY	adhd.an.asd.bip.mdd.ocd.ptsd.scz.ts_mbsv.0.2.eqtl	2	-0.83567	-0.033521	0.97238	0.80485	1	0.998232
GO_LUNG_MORPHOGENESIS	adhd.an.asd.bip.mdd.ocd.ptsd.scz.ts_mbsv.0.2.eqtl	2	-1.5191	-0.060935	1.224	0.89259	1	0.998232
GO_OXIDATIVE_DEMETHYLATION	adhd.an.asd.bip.mdd.ocd.ptsd.scz.ts_mbsv.0.2.eqtl	3	-0.076903	-0.0037765	0.79429	0.53856	1	0.998232
GO_REGULATION_OF_MACROPHAGE_ACTIVATION	adhd.an.asd.bip.mdd.ocd.ptsd.scz.ts_mbsv.0.2.eqtl	2	-0.15911	-0.0063823	0.97276	0.56495	1	0.998232
GO_VASCULAR_ENDOTHELIAL_GROWTH_FACTOR_RECEPTOR_SIGNALING_PATHWAY	adhd.an.asd.bip.mdd.ocd.ptsd.scz.ts_mbsv.0.2.eqtl	7	-0.098317	-0.0073632	0.52107	0.57481	1	0.998232
GO_POSITIVE_REGULATION_OF_MAPK_CASCADE	adhd.an.asd.bip.mdd.ocd.ptsd.scz.ts_mbsv.0.2.eqtl	21	-0.37276	-0.048079	0.31316	0.88292	1	0.998232
GO_CARBOHYDRATE_DERIVATIVE_CATABOLIC_PROCESS	adhd.an.asd.bip.mdd.ocd.ptsd.scz.ts_mbsv.0.2.eqtl	15	-0.082912	-0.0090602	0.34372	0.59528	1	0.998232
GO_L_AMINO_ACID_TRANSPORT	adhd.an.asd.bip.mdd.ocd.ptsd.scz.ts_mbsv.0.2.eqtl	5	-1.1943	-0.075657	0.61502	0.97381	1	0.998232
GO_REGULATION_OF_MUSCLE_CONTRACTION	adhd.an.asd.bip.mdd.ocd.ptsd.scz.ts_mbsv.0.2.eqtl	4	-0.11648	-0.0066022	0.75579	0.56123	1	0.998232
GO_NEGATIVE_REGULATION_OF_TOLL_LIKE_RECEPTOR_SIGNALING_PATHWAY	adhd.an.asd.bip.mdd.ocd.ptsd.scz.ts_mbsv.0.2.eqtl	3	-1.1412	-0.056043	0.79076	0.92539	1	0.998232
GO_ANION_TRANSMEMBRANE_TRANSPORT	adhd.an.asd.bip.mdd.ocd.ptsd.scz.ts_mbsv.0.2.eqtl	12	-0.68764	-0.067291	0.42574	0.94673	1	0.998232
GO_POSITIVE_REGULATION_OF_PROTEIN_LOCALIZATION_TO_CELL_SURFACE	adhd.an.asd.bip.mdd.ocd.ptsd.scz.ts_mbsv.0.2.eqtl	2	-1.1734	-0.04707	0.96969	0.88676	1	0.998232
GO_PROTEIN_MODIFICATION_BY_SMALL_PROTEIN_CONJUGATION_OR_REMOVAL	adhd.an.asd.bip.mdd.ocd.ptsd.scz.ts_mbsv.0.2.eqtl	85	-0.13025	-0.0329	0.15671	0.79697	1	0.998232
GO_REGULATION_OF_BODY_FLUID_LEVELS	adhd.an.asd.bip.mdd.ocd.ptsd.scz.ts_mbsv.0.2.eqtl	20	-0.4801	-0.060455	0.31107	0.9385	1	0.998232
GO_REGULATION_OF_HORMONE_LEVELS	adhd.an.asd.bip.mdd.ocd.ptsd.scz.ts_mbsv.0.2.eqtl	15	0.11098	0.012127	0.36551	0.38073	1	0.998232
GO_REGULATION_OF_DEFENSE_RESPONSE	adhd.an.asd.bip.mdd.ocd.ptsd.scz.ts_mbsv.0.2.eqtl	33	-0.19759	-0.031789	0.24541	0.78955	1	0.998232
GO_NEGATIVE_REGULATION_OF_NEUROLOGICAL_SYSTEM_PROCESS	adhd.an.asd.bip.mdd.ocd.ptsd.scz.ts_mbsv.0.2.eqtl	3	-1.1611	-0.05702	0.78489	0.93034	1	0.998232
GO_VESICLE_TARGETING	adhd.an.asd.bip.mdd.ocd.ptsd.scz.ts_mbsv.0.2.eqtl	8	-0.91568	-0.073282	0.49104	0.96877	1	0.998232
GO_REGULATION_OF_PROTEIN_EXPORT_FROM_NUCLEUS	adhd.an.asd.bip.mdd.ocd.ptsd.scz.ts_mbsv.0.2.eqtl	3	-0.58985	-0.028966	0.79443	0.77103	1	0.998232
GO_OLIGOSACCHARIDE_CATABOLIC_PROCESS	adhd.an.asd.bip.mdd.ocd.ptsd.scz.ts_mbsv.0.2.eqtl	2	-1.8885	-0.075751	0.97123	0.97396	1	0.998232
GO_B_CELL_PROLIFERATION	adhd.an.asd.bip.mdd.ocd.ptsd.scz.ts_mbsv.0.2.eqtl	3	0.67001	0.032902	0.79438	0.19958	1	0.998232
GO_ESTABLISHMENT_OF_PROTEIN_LOCALIZATION_TO_ENDOPLASMIC_RETICULUM	adhd.an.asd.bip.mdd.ocd.ptsd.scz.ts_mbsv.0.2.eqtl	11	-0.45047	-0.042222	0.36742	0.88979	1	0.998232
GO_PYRIMIDINE_NUCLEOSIDE_TRIPHOSPHATE_BIOSYNTHETIC_PROCESS	adhd.an.asd.bip.mdd.ocd.ptsd.scz.ts_mbsv.0.2.eqtl	4	-1.1384	-0.064525	0.68269	0.95216	1	0.998232
GO_NEGATIVE_REGULATION_OF_ENDOCYTOSIS	adhd.an.asd.bip.mdd.ocd.ptsd.scz.ts_mbsv.0.2.eqtl	4	-1.2285	-0.069633	0.69078	0.9622	1	0.998232
GO_SMALL_MOLECULE_METABOLIC_PROCESS	adhd.an.asd.bip.mdd.ocd.ptsd.scz.ts_mbsv.0.2.eqtl	128	-0.0094122	-0.0028628	0.12551	0.52988	1	0.998232
GO_NEGATIVE_REGULATION_OF_ADHERENS_JUNCTION_ORGANIZATION	adhd.an.asd.bip.mdd.ocd.ptsd.scz.ts_mbsv.0.2.eqtl	3	-0.72368	-0.035538	0.79363	0.81899	1	0.998232
GO_HOMEOSTATIC_PROCESS	adhd.an.asd.bip.mdd.ocd.ptsd.scz.ts_mbsv.0.2.eqtl	101	-0.16667	-0.045574	0.14357	0.87704	1	0.998232
GO_MORPHOGENESIS_OF_AN_EPITHELIUM	adhd.an.asd.bip.mdd.ocd.ptsd.scz.ts_mbsv.0.2.eqtl	23	-0.48698	-0.06568	0.29977	0.94774	1	0.998232
GO_OSTEOBLAST_DIFFERENTIATION	adhd.an.asd.bip.mdd.ocd.ptsd.scz.ts_mbsv.0.2.eqtl	7	-0.56212	-0.042098	0.58725	0.83067	1	0.998232
GO_REGULATION_OF_STRIATED_MUSCLE_CELL_DIFFERENTIATION	adhd.an.asd.bip.mdd.ocd.ptsd.scz.ts_mbsv.0.2.eqtl	2	-0.36484	-0.014635	0.97272	0.64616	1	0.998232
GO_DEFENSE_RESPONSE_TO_VIRUS	adhd.an.asd.bip.mdd.ocd.ptsd.scz.ts_mbsv.0.2.eqtl	12	-0.41318	-0.040433	0.39851	0.84998	1	0.998232
GO_REGULATION_OF_RUFFLE_ASSEMBLY	adhd.an.asd.bip.mdd.ocd.ptsd.scz.ts_mbsv.0.2.eqtl	2	-0.28804	-0.011554	0.79821	0.64086	1	0.998232
GO_CELLULAR_PIGMENTATION	adhd.an.asd.bip.mdd.ocd.ptsd.scz.ts_mbsv.0.2.eqtl	7	0.51259	0.038389	0.54848	0.1751	1	0.998232
GO_VACUOLAR_TRANSPORT	adhd.an.asd.bip.mdd.ocd.ptsd.scz.ts_mbsv.0.2.eqtl	24	-0.058735	-0.0080887	0.27929	0.58327	1	0.998232
GO_NEGATIVE_REGULATION_OF_CELL_CELL_ADHESION	adhd.an.asd.bip.mdd.ocd.ptsd.scz.ts_mbsv.0.2.eqtl	13	-0.21756	-0.02215	0.41085	0.70173	1	0.998232
GO_LEUKOCYTE_MEDIATED_CYTOTOXICITY	adhd.an.asd.bip.mdd.ocd.ptsd.scz.ts_mbsv.0.2.eqtl	3	-0.69582	-0.03417	0.79431	0.8094	1	0.998232
GO_POSITIVE_REGULATION_OF_LYASE_ACTIVITY	adhd.an.asd.bip.mdd.ocd.ptsd.scz.ts_mbsv.0.2.eqtl	2	0.82062	0.032917	1.2301	0.25242	1	0.998232
GO_ORGANIC_HYDROXY_COMPOUND_METABOLIC_PROCESS	adhd.an.asd.bip.mdd.ocd.ptsd.scz.ts_mbsv.0.2.eqtl	27	-0.43984	-0.064168	0.26991	0.94827	1	0.998232
GO_TELOMERE_MAINTENANCE_VIA_TELOMERE_LENGTHENING	adhd.an.asd.bip.mdd.ocd.ptsd.scz.ts_mbsv.0.2.eqtl	7	-0.24385	-0.018262	0.51619	0.68164	1	0.998232
GO_PHOTOTRANSDUCTION	adhd.an.asd.bip.mdd.ocd.ptsd.scz.ts_mbsv.0.2.eqtl	3	-0.74024	-0.036352	0.70574	0.85278	1	0.998232
GO_REGULATION_OF_OXIDOREDUCTASE_ACTIVITY	adhd.an.asd.bip.mdd.ocd.ptsd.scz.ts_mbsv.0.2.eqtl	8	0.38267	0.030626	0.53769	0.2384	1	0.998232
GO_TELOMERE_ORGANIZATION	adhd.an.asd.bip.mdd.ocd.ptsd.scz.ts_mbsv.0.2.eqtl	10	-0.37283	-0.033333	0.45046	0.79599	1	0.998232
GO_IMMUNE_SYSTEM_DEVELOPMENT	adhd.an.asd.bip.mdd.ocd.ptsd.scz.ts_mbsv.0.2.eqtl	51	-0.27547	-0.054685	0.20804	0.90714	1	0.998232
GO_ALPHA_AMINO_ACID_CATABOLIC_PROCESS	adhd.an.asd.bip.mdd.ocd.ptsd.scz.ts_mbsv.0.2.eqtl	4	0.45842	0.025984	0.68791	0.25264	1	0.998232
GO_CELLULAR_COMPONENT_MAINTENANCE	adhd.an.asd.bip.mdd.ocd.ptsd.scz.ts_mbsv.0.2.eqtl	2	-1.5704	-0.062991	0.97171	0.94683	1	0.998232
GO_RRNA_METABOLIC_PROCESS	adhd.an.asd.bip.mdd.ocd.ptsd.scz.ts_mbsv.0.2.eqtl	23	-0.33941	-0.045777	0.29735	0.87305	1	0.998232
GO_RESPIRATORY_SYSTEM_PROCESS	adhd.an.asd.bip.mdd.ocd.ptsd.scz.ts_mbsv.0.2.eqtl	4	-0.22604	-0.012813	0.68843	0.62865	1	0.998232
GO_NEUROTRANSMITTER_TRANSPORT	adhd.an.asd.bip.mdd.ocd.ptsd.scz.ts_mbsv.0.2.eqtl	23	0.20771	0.028013	0.29801	0.24298	1	0.998232
GO_REGULATION_OF_T_HELPER_CELL_DIFFERENTIATION	adhd.an.asd.bip.mdd.ocd.ptsd.scz.ts_mbsv.0.2.eqtl	2	0.45775	0.018362	1.2303	0.35496	1	0.998232
GO_REGULATION_OF_VOLTAGE_GATED_CALCIUM_CHANNEL_ACTIVITY	adhd.an.asd.bip.mdd.ocd.ptsd.scz.ts_mbsv.0.2.eqtl	3	-0.6516	-0.031999	0.91719	0.76121	1	0.998232
GO_PH_REDUCTION	adhd.an.asd.bip.mdd.ocd.ptsd.scz.ts_mbsv.0.2.eqtl	4	-1.1397	-0.064602	0.63609	0.96329	1	0.998232
GO_MONOSACCHARIDE_CATABOLIC_PROCESS	adhd.an.asd.bip.mdd.ocd.ptsd.scz.ts_mbsv.0.2.eqtl	2	0.40987	0.016441	0.57177	0.23681	1	0.998232
GO_REGULATION_OF_EPIDERMAL_GROWTH_FACTOR_ACTIVATED_RECEPTOR_ACTIVITY	adhd.an.asd.bip.mdd.ocd.ptsd.scz.ts_mbsv.0.2.eqtl	3	-0.69124	-0.033945	0.79361	0.80804	1	0.998232
GO_POTASSIUM_ION_HOMEOSTASIS	adhd.an.asd.bip.mdd.ocd.ptsd.scz.ts_mbsv.0.2.eqtl	2	-0.75573	-0.030314	1.2214	0.73189	1	0.998232
GO_HORMONE_TRANSPORT	adhd.an.asd.bip.mdd.ocd.ptsd.scz.ts_mbsv.0.2.eqtl	8	0.32699	0.026169	0.54081	0.27277	1	0.998232
GO_PROTEIN_CATABOLIC_PROCESS	adhd.an.asd.bip.mdd.ocd.ptsd.scz.ts_mbsv.0.2.eqtl	75	-0.11947	-0.028469	0.16529	0.76502	1	0.998232
GO_POSITIVE_REGULATION_OF_INTRACELLULAR_STEROID_HORMONE_RECEPTOR_SIGNALING_PATHWAY	adhd.an.asd.bip.mdd.ocd.ptsd.scz.ts_mbsv.0.2.eqtl	2	-0.82992	-0.03329	0.97237	0.80322	1	0.998232
GO_INORGANIC_ANION_TRANSPORT	adhd.an.asd.bip.mdd.ocd.ptsd.scz.ts_mbsv.0.2.eqtl	8	-0.34377	-0.027512	0.5406	0.73752	1	0.998232
GO_PROTEIN_IMPORT	adhd.an.asd.bip.mdd.ocd.ptsd.scz.ts_mbsv.0.2.eqtl	18	0.035379	0.0042298	0.34075	0.45866	1	0.998232
GO_NUCLEOSIDE_BISPHOSPHATE_METABOLIC_PROCESS	adhd.an.asd.bip.mdd.ocd.ptsd.scz.ts_mbsv.0.2.eqtl	2	0.76849	0.030826	0.97253	0.21479	1	0.998232
GO_REGULATION_OF_FIBROBLAST_MIGRATION	adhd.an.asd.bip.mdd.ocd.ptsd.scz.ts_mbsv.0.2.eqtl	6	-0.2293	-0.015905	0.60106	0.64855	1	0.998232
GO_REGENERATION	adhd.an.asd.bip.mdd.ocd.ptsd.scz.ts_mbsv.0.2.eqtl	11	0.13063	0.012244	0.43134	0.38103	1	0.998232
GO_EXTRINSIC_APOPTOTIC_SIGNALING_PATHWAY	adhd.an.asd.bip.mdd.ocd.ptsd.scz.ts_mbsv.0.2.eqtl	9	0.078512	0.0066618	0.50243	0.43793	1	0.998232
GO_CELL_MATRIX_ADHESION	adhd.an.asd.bip.mdd.ocd.ptsd.scz.ts_mbsv.0.2.eqtl	20	-0.23683	-0.029822	0.29969	0.78522	1	0.998232
GO_REGULATION_OF_TRANSFERASE_ACTIVITY	adhd.an.asd.bip.mdd.ocd.ptsd.scz.ts_mbsv.0.2.eqtl	59	-0.012265	-0.00261	0.18578	0.52631	1	0.998232
GO_CHROMOSOME_SEPARATION	adhd.an.asd.bip.mdd.ocd.ptsd.scz.ts_mbsv.0.2.eqtl	5	-0.56765	-0.035958	0.8287	0.75326	1	0.998232
GO_TISSUE_HOMEOSTASIS	adhd.an.asd.bip.mdd.ocd.ptsd.scz.ts_mbsv.0.2.eqtl	9	-0.68004	-0.057702	0.49345	0.91579	1	0.998232
GO_ADAPTIVE_IMMUNE_RESPONSE_BASED_ON_SOMATIC_RECOMBINATION_OF_IMMUNE_RECEPTORS_BUILT_FROM_IMMUNOGLOBULIN_SUPERFAMILY_DOMAINS	adhd.an.asd.bip.mdd.ocd.ptsd.scz.ts_mbsv.0.2.eqtl	17	-0.46988	-0.054617	0.35968	0.90416	1	0.998232
GO_CELL_CYCLE_ARREST	adhd.an.asd.bip.mdd.ocd.ptsd.scz.ts_mbsv.0.2.eqtl	11	-0.11969	-0.011219	0.40931	0.61499	1	0.998232
GO_APOPTOTIC_CELL_CLEARANCE	adhd.an.asd.bip.mdd.ocd.ptsd.scz.ts_mbsv.0.2.eqtl	3	0.62361	0.030624	0.79437	0.2163	1	0.998232
GO_MODIFICATION_OF_MORPHOLOGY_OR_PHYSIOLOGY_OF_OTHER_ORGANISM	adhd.an.asd.bip.mdd.ocd.ptsd.scz.ts_mbsv.0.2.eqtl	5	0.1399	0.0088623	0.66811	0.41709	1	0.998232
GO_RIBOSOME_ASSEMBLY	adhd.an.asd.bip.mdd.ocd.ptsd.scz.ts_mbsv.0.2.eqtl	5	-0.3437	-0.021772	0.61528	0.71173	1	0.998232
GO_NEGATIVE_REGULATION_OF_ACTIN_FILAMENT_DEPOLYMERIZATION	adhd.an.asd.bip.mdd.ocd.ptsd.scz.ts_mbsv.0.2.eqtl	4	0.43292	0.024539	0.68836	0.26476	1	0.998232
GO_REGULATION_OF_CELL_JUNCTION_ASSEMBLY	adhd.an.asd.bip.mdd.ocd.ptsd.scz.ts_mbsv.0.2.eqtl	9	-0.058552	-0.0049682	0.44462	0.55237	1	0.998232
GO_ARTERY_DEVELOPMENT	adhd.an.asd.bip.mdd.ocd.ptsd.scz.ts_mbsv.0.2.eqtl	2	-2.0275	-0.081329	1.22	0.9516	1	0.998232
GO_NEGATIVE_REGULATION_OF_TYPE_I_INTERFERON_PRODUCTION	adhd.an.asd.bip.mdd.ocd.ptsd.scz.ts_mbsv.0.2.eqtl	3	0.0049774	0.00024443	0.79339	0.4975	1	0.998232
GO_POSTREPLICATION_REPAIR	adhd.an.asd.bip.mdd.ocd.ptsd.scz.ts_mbsv.0.2.eqtl	5	-0.10249	-0.0064923	0.61606	0.56605	1	0.998232
GO_ORGANOPHOSPHATE_METABOLIC_PROCESS	adhd.an.asd.bip.mdd.ocd.ptsd.scz.ts_mbsv.0.2.eqtl	50	-0.099496	-0.019565	0.18784	0.70179	1	0.998232
GO_CELLULAR_AMINO_ACID_BIOSYNTHETIC_PROCESS	adhd.an.asd.bip.mdd.ocd.ptsd.scz.ts_mbsv.0.2.eqtl	5	-0.85054	-0.053879	0.6155	0.91636	1	0.998232
GO_LONG_CHAIN_FATTY_ACID_METABOLIC_PROCESS	adhd.an.asd.bip.mdd.ocd.ptsd.scz.ts_mbsv.0.2.eqtl	5	0.048259	0.003057	0.62839	0.4694	1	0.998232
GO_MONOVALENT_INORGANIC_CATION_TRANSPORT	adhd.an.asd.bip.mdd.ocd.ptsd.scz.ts_mbsv.0.2.eqtl	23	-0.53006	-0.07149	0.29689	0.96277	1	0.998232
GO_NEURAL_TUBE_DEVELOPMENT	adhd.an.asd.bip.mdd.ocd.ptsd.scz.ts_mbsv.0.2.eqtl	8	-0.078408	-0.006275	0.53944	0.55777	1	0.998232
GO_POLYSACCHARIDE_METABOLIC_PROCESS	adhd.an.asd.bip.mdd.ocd.ptsd.scz.ts_mbsv.0.2.eqtl	5	0.23493	0.014882	0.61601	0.3515	1	0.998232
GO_REGULATION_OF_INTRACELLULAR_SIGNAL_TRANSDUCTION	adhd.an.asd.bip.mdd.ocd.ptsd.scz.ts_mbsv.0.2.eqtl	95	-0.087331	-0.02322	0.15071	0.71881	1	0.998232
GO_POSITIVE_REGULATION_OF_T_CELL_PROLIFERATION	adhd.an.asd.bip.mdd.ocd.ptsd.scz.ts_mbsv.0.2.eqtl	3	-0.30533	-0.014994	0.91741	0.63033	1	0.998232
GO_MULTICELLULAR_ORGANISMAL_MOVEMENT	adhd.an.asd.bip.mdd.ocd.ptsd.scz.ts_mbsv.0.2.eqtl	3	-0.40697	-0.019985	0.79451	0.6957	1	0.998232
GO_POSITIVE_REGULATION_OF_BIOSYNTHETIC_PROCESS	adhd.an.asd.bip.mdd.ocd.ptsd.scz.ts_mbsv.0.2.eqtl	98	-0.016738	-0.0045143	0.14982	0.54447	1	0.998232
GO_DNA_INTEGRATION	adhd.an.asd.bip.mdd.ocd.ptsd.scz.ts_mbsv.0.2.eqtl	2	-1.0969	-0.044001	1.1099	0.8384	1	0.998232
GO_CELL_ACTIVATION	adhd.an.asd.bip.mdd.ocd.ptsd.scz.ts_mbsv.0.2.eqtl	78	-0.15168	-0.036812	0.1668	0.81831	1	0.998232
GO_REGULATION_OF_AXON_GUIDANCE	adhd.an.asd.bip.mdd.ocd.ptsd.scz.ts_mbsv.0.2.eqtl	2	-0.75981	-0.030478	0.97105	0.78295	1	0.998232
GO_RESPONSE_TO_COPPER_ION	adhd.an.asd.bip.mdd.ocd.ptsd.scz.ts_mbsv.0.2.eqtl	3	0.066119	0.003247	0.96052	0.47257	1	0.998232
GO_REGULATION_OF_DOUBLE_STRAND_BREAK_REPAIR_VIA_HOMOLOGOUS_RECOMBINATION	adhd.an.asd.bip.mdd.ocd.ptsd.scz.ts_mbsv.0.2.eqtl	2	-0.85319	-0.034224	0.9724	0.80978	1	0.998232
GO_RESPONSE_TO_AXON_INJURY	adhd.an.asd.bip.mdd.ocd.ptsd.scz.ts_mbsv.0.2.eqtl	7	-0.33389	-0.025006	0.54263	0.73077	1	0.998232
GO_REGULATION_OF_VACUOLE_ORGANIZATION	adhd.an.asd.bip.mdd.ocd.ptsd.scz.ts_mbsv.0.2.eqtl	5	-0.38163	-0.024175	0.61587	0.7322	1	0.998232
GO_CIRCADIAN_REGULATION_OF_GENE_EXPRESSION	adhd.an.asd.bip.mdd.ocd.ptsd.scz.ts_mbsv.0.2.eqtl	3	0.20088	0.0098645	0.90667	0.41235	1	0.998232
GO_RETINOL_METABOLIC_PROCESS	adhd.an.asd.bip.mdd.ocd.ptsd.scz.ts_mbsv.0.2.eqtl	2	-0.25717	-0.010316	0.82374	0.62253	1	0.998232
GO_INTRACELLULAR_STEROID_HORMONE_RECEPTOR_SIGNALING_PATHWAY	adhd.an.asd.bip.mdd.ocd.ptsd.scz.ts_mbsv.0.2.eqtl	9	0.20288	0.017214	0.47363	0.33424	1	0.998232
GO_REGULATION_OF_WNT_SIGNALING_PATHWAY	adhd.an.asd.bip.mdd.ocd.ptsd.scz.ts_mbsv.0.2.eqtl	12	-0.48432	-0.047394	0.42573	0.87225	1	0.998232
GO_NEGATIVE_REGULATION_OF_CELL_JUNCTION_ASSEMBLY	adhd.an.asd.bip.mdd.ocd.ptsd.scz.ts_mbsv.0.2.eqtl	3	-0.72368	-0.035538	0.79363	0.81899	1	0.998232
GO_ANTIGEN_PROCESSING_AND_PRESENTATION_OF_PEPTIDE_ANTIGEN	adhd.an.asd.bip.mdd.ocd.ptsd.scz.ts_mbsv.0.2.eqtl	6	-0.80722	-0.055993	0.44356	0.96548	1	0.998232
GO_HIPPO_SIGNALING	adhd.an.asd.bip.mdd.ocd.ptsd.scz.ts_mbsv.0.2.eqtl	3	-0.033607	-0.0016504	0.79463	0.51686	1	0.998232
GO_REGULATION_OF_MEMBRANE_DEPOLARIZATION	adhd.an.asd.bip.mdd.ocd.ptsd.scz.ts_mbsv.0.2.eqtl	3	-0.06907	-0.0033919	0.79281	0.5347	1	0.998232
GO_AMINO_SUGAR_BIOSYNTHETIC_PROCESS	adhd.an.asd.bip.mdd.ocd.ptsd.scz.ts_mbsv.0.2.eqtl	3	0.11607	0.0057	0.70256	0.4344	1	0.998232
GO_REGULATION_OF_NERVOUS_SYSTEM_DEVELOPMENT	adhd.an.asd.bip.mdd.ocd.ptsd.scz.ts_mbsv.0.2.eqtl	53	0.16193	0.032743	0.19399	0.20202	1	0.998232
GO_INTRINSIC_APOPTOTIC_SIGNALING_PATHWAY_IN_RESPONSE_TO_DNA_DAMAGE	adhd.an.asd.bip.mdd.ocd.ptsd.scz.ts_mbsv.0.2.eqtl	4	0.013618	0.00077187	0.86542	0.49372	1	0.998232
GO_NUCLEOSIDE_PHOSPHATE_BIOSYNTHETIC_PROCESS	adhd.an.asd.bip.mdd.ocd.ptsd.scz.ts_mbsv.0.2.eqtl	24	-0.35135	-0.048386	0.29188	0.88554	1	0.998232
GO_POSITIVE_REGULATION_OF_SODIUM_ION_TRANSPORT	adhd.an.asd.bip.mdd.ocd.ptsd.scz.ts_mbsv.0.2.eqtl	7	-0.54296	-0.040663	0.58415	0.82359	1	0.998232
GO_NEURAL_RETINA_DEVELOPMENT	adhd.an.asd.bip.mdd.ocd.ptsd.scz.ts_mbsv.0.2.eqtl	2	-1.2352	-0.049546	0.97211	0.89794	1	0.998232
GO_CLEAVAGE_INVOLVED_IN_RRNA_PROCESSING	adhd.an.asd.bip.mdd.ocd.ptsd.scz.ts_mbsv.0.2.eqtl	4	-0.87676	-0.049697	0.76293	0.87465	1	0.998232
GO_REGULATION_OF_EXIT_FROM_MITOSIS	adhd.an.asd.bip.mdd.ocd.ptsd.scz.ts_mbsv.0.2.eqtl	2	-0.65778	-0.026385	0.97257	0.75052	1	0.998232
GO_ASPARTATE_FAMILY_AMINO_ACID_BIOSYNTHETIC_PROCESS	adhd.an.asd.bip.mdd.ocd.ptsd.scz.ts_mbsv.0.2.eqtl	3	-0.72867	-0.035783	0.79427	0.82044	1	0.998232
GO_MALE_GAMETE_GENERATION	adhd.an.asd.bip.mdd.ocd.ptsd.scz.ts_mbsv.0.2.eqtl	26	0.22405	0.032089	0.29458	0.22353	1	0.998232
GO_POSITIVE_REGULATION_OF_FIBROBLAST_MIGRATION	adhd.an.asd.bip.mdd.ocd.ptsd.scz.ts_mbsv.0.2.eqtl	2	0.43138	0.017304	0.97268	0.32874	1	0.998232
GO_NEGATIVE_REGULATION_OF_RESPONSE_TO_OXIDATIVE_STRESS	adhd.an.asd.bip.mdd.ocd.ptsd.scz.ts_mbsv.0.2.eqtl	2	-1.4984	-0.060105	0.9716	0.93835	1	0.998232
GO_CHAPERONE_MEDIATED_PROTEIN_COMPLEX_ASSEMBLY	adhd.an.asd.bip.mdd.ocd.ptsd.scz.ts_mbsv.0.2.eqtl	3	-1.3374	-0.065678	0.79368	0.95388	1	0.998232
GO_ORGANELLE_TRANSPORT_ALONG_MICROTUBULE	adhd.an.asd.bip.mdd.ocd.ptsd.scz.ts_mbsv.0.2.eqtl	10	0.33716	0.030144	0.416	0.20891	1	0.998232
GO_CHONDROCYTE_DEVELOPMENT	adhd.an.asd.bip.mdd.ocd.ptsd.scz.ts_mbsv.0.2.eqtl	2	-1.4219	-0.057034	0.96321	0.92992	1	0.998232
GO_MEMBRANE_RAFT_ORGANIZATION	adhd.an.asd.bip.mdd.ocd.ptsd.scz.ts_mbsv.0.2.eqtl	2	-0.71886	-0.028835	0.97256	0.77002	1	0.998232
GO_MITOTIC_SISTER_CHROMATID_SEGREGATION	adhd.an.asd.bip.mdd.ocd.ptsd.scz.ts_mbsv.0.2.eqtl	8	0.42661	0.034142	0.53588	0.21307	1	0.998232
GO_ESTABLISHMENT_OF_PROTEIN_LOCALIZATION_TO_ORGANELLE	adhd.an.asd.bip.mdd.ocd.ptsd.scz.ts_mbsv.0.2.eqtl	49	0.061817	0.012039	0.19278	0.37426	1	0.998232
GO_MYD88_DEPENDENT_TOLL_LIKE_RECEPTOR_SIGNALING_PATHWAY	adhd.an.asd.bip.mdd.ocd.ptsd.scz.ts_mbsv.0.2.eqtl	2	-1.0559	-0.042353	0.96659	0.86255	1	0.998232
GO_REGULATION_OF_PROTEIN_POLYMERIZATION	adhd.an.asd.bip.mdd.ocd.ptsd.scz.ts_mbsv.0.2.eqtl	20	-0.17333	-0.021826	0.30844	0.71287	1	0.998232
GO_REGULATION_OF_PROTEIN_TARGETING_TO_MEMBRANE	adhd.an.asd.bip.mdd.ocd.ptsd.scz.ts_mbsv.0.2.eqtl	3	-0.2273	-0.011162	0.79386	0.61266	1	0.998232
GO_HISTONE_H2A_UBIQUITINATION	adhd.an.asd.bip.mdd.ocd.ptsd.scz.ts_mbsv.0.2.eqtl	3	-0.49666	-0.02439	0.91408	0.7065	1	0.998232
GO_REGULATION_OF_HAIR_CYCLE	adhd.an.asd.bip.mdd.ocd.ptsd.scz.ts_mbsv.0.2.eqtl	2	-0.089082	-0.0035733	1.2304	0.52885	1	0.998232
GO_POSITIVE_REGULATION_OF_RECEPTOR_MEDIATED_ENDOCYTOSIS	adhd.an.asd.bip.mdd.ocd.ptsd.scz.ts_mbsv.0.2.eqtl	2	0.79443	0.031867	0.97242	0.20706	1	0.998232
GO_POSITIVE_REGULATION_OF_PROTEIN_OLIGOMERIZATION	adhd.an.asd.bip.mdd.ocd.ptsd.scz.ts_mbsv.0.2.eqtl	2	0.74375	0.029834	0.96521	0.22056	1	0.998232
GO_POSITIVE_REGULATION_OF_SUBSTRATE_ADHESION_DEPENDENT_CELL_SPREADING	adhd.an.asd.bip.mdd.ocd.ptsd.scz.ts_mbsv.0.2.eqtl	2	0.43138	0.017304	0.97268	0.32874	1	0.998232
GO_POSITIVE_REGULATION_OF_PROTEIN_COMPLEX_DISASSEMBLY	adhd.an.asd.bip.mdd.ocd.ptsd.scz.ts_mbsv.0.2.eqtl	3	-0.61444	-0.030174	0.79265	0.7808	1	0.998232
GO_MAGNESIUM_ION_TRANSPORT	adhd.an.asd.bip.mdd.ocd.ptsd.scz.ts_mbsv.0.2.eqtl	3	0.22482	0.011041	0.91577	0.40306	1	0.998232
GO_POSITIVE_REGULATION_OF_ORGANELLE_ORGANIZATION	adhd.an.asd.bip.mdd.ocd.ptsd.scz.ts_mbsv.0.2.eqtl	50	-0.25802	-0.050738	0.20813	0.89233	1	0.998232
GO_MUSCLE_CELL_PROLIFERATION	adhd.an.asd.bip.mdd.ocd.ptsd.scz.ts_mbsv.0.2.eqtl	6	-0.073091	-0.0050699	0.56263	0.55167	1	0.998232
GO_AMINO_ACID_TRANSMEMBRANE_TRANSPORT	adhd.an.asd.bip.mdd.ocd.ptsd.scz.ts_mbsv.0.2.eqtl	3	-1.4807	-0.072712	0.79335	0.96888	1	0.998232
GO_CELLULAR_RESPONSE_TO_ACID_CHEMICAL	adhd.an.asd.bip.mdd.ocd.ptsd.scz.ts_mbsv.0.2.eqtl	10	-0.095765	-0.0085618	0.43521	0.58706	1	0.998232
GO_REGULATION_OF_MEIOTIC_CELL_CYCLE	adhd.an.asd.bip.mdd.ocd.ptsd.scz.ts_mbsv.0.2.eqtl	3	0.15378	0.0075516	0.79458	0.42329	1	0.998232
GO_DNA_DEALKYLATION	adhd.an.asd.bip.mdd.ocd.ptsd.scz.ts_mbsv.0.2.eqtl	3	0.2735	0.013431	0.79428	0.36533	1	0.998232
GO_ACTIN_FILAMENT_BASED_MOVEMENT	adhd.an.asd.bip.mdd.ocd.ptsd.scz.ts_mbsv.0.2.eqtl	8	-0.28011	-0.022418	0.54621	0.69592	1	0.998232
GO_POSITIVE_REGULATION_OF_EPITHELIAL_CELL_PROLIFERATION	adhd.an.asd.bip.mdd.ocd.ptsd.scz.ts_mbsv.0.2.eqtl	6	-0.90737	-0.062939	0.56171	0.94675	1	0.998232
GO_SARCOMERE_ORGANIZATION	adhd.an.asd.bip.mdd.ocd.ptsd.scz.ts_mbsv.0.2.eqtl	3	-1.5632	-0.076766	0.79154	0.97574	1	0.998232
GO_POSITIVE_REGULATION_OF_B_CELL_MEDIATED_IMMUNITY	adhd.an.asd.bip.mdd.ocd.ptsd.scz.ts_mbsv.0.2.eqtl	3	-0.36775	-0.01806	0.91539	0.65603	1	0.998232
GO_OVULATION_CYCLE	adhd.an.asd.bip.mdd.ocd.ptsd.scz.ts_mbsv.0.2.eqtl	3	-0.122	-0.0059913	0.822	0.55898	1	0.998232
GO_ADULT_LOCOMOTORY_BEHAVIOR	adhd.an.asd.bip.mdd.ocd.ptsd.scz.ts_mbsv.0.2.eqtl	7	0.096455	0.0072237	0.51406	0.4256	1	0.998232
GO_REGULATION_OF_CELLULAR_COMPONENT_BIOGENESIS	adhd.an.asd.bip.mdd.ocd.ptsd.scz.ts_mbsv.0.2.eqtl	76	0.023192	0.0055609	0.1659	0.44442	1	0.998232
GO_IRON_ION_TRANSPORT	adhd.an.asd.bip.mdd.ocd.ptsd.scz.ts_mbsv.0.2.eqtl	7	-0.83093	-0.06223	0.50322	0.95052	1	0.998232
GO_POSITIVE_REGULATION_OF_POTASSIUM_ION_TRANSPORT	adhd.an.asd.bip.mdd.ocd.ptsd.scz.ts_mbsv.0.2.eqtl	3	-0.48359	-0.023748	0.91654	0.70107	1	0.998232
GO_CELLULAR_RESPONSE_TO_OXYGEN_CONTAINING_COMPOUND	adhd.an.asd.bip.mdd.ocd.ptsd.scz.ts_mbsv.0.2.eqtl	56	-0.032706	-0.0067892	0.18682	0.56947	1	0.998232
GO_REGULATION_OF_LAMELLIPODIUM_ASSEMBLY	adhd.an.asd.bip.mdd.ocd.ptsd.scz.ts_mbsv.0.2.eqtl	3	0.14158	0.0069529	0.79461	0.42931	1	0.998232
GO_CELLULAR_KETONE_METABOLIC_PROCESS	adhd.an.asd.bip.mdd.ocd.ptsd.scz.ts_mbsv.0.2.eqtl	5	-0.25669	-0.01626	0.66705	0.64978	1	0.998232
GO_WNT_SIGNALING_PATHWAY_CALCIUM_MODULATING_PATHWAY	adhd.an.asd.bip.mdd.ocd.ptsd.scz.ts_mbsv.0.2.eqtl	2	0.14845	0.0059549	0.94901	0.43786	1	0.998232
GO_EPIDERMAL_GROWTH_FACTOR_RECEPTOR_SIGNALING_PATHWAY	adhd.an.asd.bip.mdd.ocd.ptsd.scz.ts_mbsv.0.2.eqtl	9	-0.25066	-0.021269	0.45976	0.70714	1	0.998232
GO_REGULATION_OF_IMMUNE_RESPONSE	adhd.an.asd.bip.mdd.ocd.ptsd.scz.ts_mbsv.0.2.eqtl	45	-0.35332	-0.06605	0.21014	0.95352	1	0.998232
GO_NEGATIVE_REGULATION_OF_NOTCH_SIGNALING_PATHWAY	adhd.an.asd.bip.mdd.ocd.ptsd.scz.ts_mbsv.0.2.eqtl	4	-0.047765	-0.0027074	0.68845	0.52765	1	0.998232
GO_MEMBRANE_LIPID_CATABOLIC_PROCESS	adhd.an.asd.bip.mdd.ocd.ptsd.scz.ts_mbsv.0.2.eqtl	7	-0.058939	-0.004414	0.52093	0.54503	1	0.998232
GO_PEPTIDE_SECRETION	adhd.an.asd.bip.mdd.ocd.ptsd.scz.ts_mbsv.0.2.eqtl	33	0.17392	0.027981	0.25155	0.24473	1	0.998232
GO_NEGATIVE_REGULATION_OF_CELLULAR_AMIDE_METABOLIC_PROCESS	adhd.an.asd.bip.mdd.ocd.ptsd.scz.ts_mbsv.0.2.eqtl	7	0.19055	0.014271	0.52109	0.35734	1	0.998232
GO_PEPTIDYL_CYSTEINE_MODIFICATION	adhd.an.asd.bip.mdd.ocd.ptsd.scz.ts_mbsv.0.2.eqtl	7	0.27347	0.020481	0.5505	0.30972	1	0.998232
GO_LEUKOCYTE_DIFFERENTIATION	adhd.an.asd.bip.mdd.ocd.ptsd.scz.ts_mbsv.0.2.eqtl	27	-0.25582	-0.037321	0.28233	0.81747	1	0.998232
GO_MORPHOGENESIS_OF_EMBRYONIC_EPITHELIUM	adhd.an.asd.bip.mdd.ocd.ptsd.scz.ts_mbsv.0.2.eqtl	6	-0.40496	-0.02809	0.57078	0.76092	1	0.998232
GO_SKELETAL_MUSCLE_CONTRACTION	adhd.an.asd.bip.mdd.ocd.ptsd.scz.ts_mbsv.0.2.eqtl	3	-0.40697	-0.019985	0.79451	0.6957	1	0.998232
GO_BONE_GROWTH	adhd.an.asd.bip.mdd.ocd.ptsd.scz.ts_mbsv.0.2.eqtl	2	-1.7932	-0.071932	0.96274	0.96862	1	0.998232
GO_ACTIN_POLYMERIZATION_OR_DEPOLYMERIZATION	adhd.an.asd.bip.mdd.ocd.ptsd.scz.ts_mbsv.0.2.eqtl	18	-0.51982	-0.062149	0.33056	0.94196	1	0.998232
GO_PROTEIN_MODIFICATION_BY_SMALL_PROTEIN_REMOVAL	adhd.an.asd.bip.mdd.ocd.ptsd.scz.ts_mbsv.0.2.eqtl	22	-0.18965	-0.025027	0.30414	0.73348	1	0.998232
GO_PYRIMIDINE_NUCLEOSIDE_BIOSYNTHETIC_PROCESS	adhd.an.asd.bip.mdd.ocd.ptsd.scz.ts_mbsv.0.2.eqtl	3	-0.14398	-0.0070706	0.91683	0.56238	1	0.998232
GO_TRANSLATIONAL_TERMINATION	adhd.an.asd.bip.mdd.ocd.ptsd.scz.ts_mbsv.0.2.eqtl	12	-0.1117	-0.010931	0.44071	0.60002	1	0.998232
GO_CYTOKINETIC_PROCESS	adhd.an.asd.bip.mdd.ocd.ptsd.scz.ts_mbsv.0.2.eqtl	6	-0.78896	-0.054726	0.55088	0.92382	1	0.998232
GO_REGULATION_OF_INNATE_IMMUNE_RESPONSE	adhd.an.asd.bip.mdd.ocd.ptsd.scz.ts_mbsv.0.2.eqtl	19	-0.55291	-0.067889	0.31274	0.96134	1	0.998232
GO_MODULATION_BY_HOST_OF_VIRAL_PROCESS	adhd.an.asd.bip.mdd.ocd.ptsd.scz.ts_mbsv.0.2.eqtl	3	0.26775	0.013149	0.79458	0.3681	1	0.998232
GO_REGULATION_OF_DNA_REPAIR	adhd.an.asd.bip.mdd.ocd.ptsd.scz.ts_mbsv.0.2.eqtl	7	-0.73335	-0.054922	0.51107	0.92421	1	0.998232
GO_REGULATION_OF_MEMBRANE_LIPID_DISTRIBUTION	adhd.an.asd.bip.mdd.ocd.ptsd.scz.ts_mbsv.0.2.eqtl	4	0.011311	0.00064115	0.75243	0.494	1	0.998232
GO_LEUKOCYTE_MEDIATED_IMMUNITY	adhd.an.asd.bip.mdd.ocd.ptsd.scz.ts_mbsv.0.2.eqtl	49	-0.41282	-0.080396	0.20516	0.97779	1	0.998232
GO_PROTEIN_LOCALIZATION_TO_CELL_PERIPHERY	adhd.an.asd.bip.mdd.ocd.ptsd.scz.ts_mbsv.0.2.eqtl	33	-0.059818	-0.0096239	0.25385	0.59312	1	0.998232
GO_ORGANIC_ACID_BIOSYNTHETIC_PROCESS	adhd.an.asd.bip.mdd.ocd.ptsd.scz.ts_mbsv.0.2.eqtl	19	-0.58602	-0.071954	0.31755	0.96739	1	0.998232
GO_REGULATION_OF_LEUKOCYTE_MIGRATION	adhd.an.asd.bip.mdd.ocd.ptsd.scz.ts_mbsv.0.2.eqtl	7	-0.05376	-0.0040262	0.52088	0.54109	1	0.998232
GO_POSITIVE_REGULATION_OF_ACUTE_INFLAMMATORY_RESPONSE	adhd.an.asd.bip.mdd.ocd.ptsd.scz.ts_mbsv.0.2.eqtl	2	0.17809	0.0071436	0.97039	0.42721	1	0.998232
GO_PHOSPHATIDYLINOSITOL_3_PHOSPHATE_BIOSYNTHETIC_PROCESS	adhd.an.asd.bip.mdd.ocd.ptsd.scz.ts_mbsv.0.2.eqtl	2	-0.54942	-0.022039	0.95633	0.71713	1	0.998232
GO_POSITIVE_REGULATION_OF_TRANSMEMBRANE_TRANSPORT	adhd.an.asd.bip.mdd.ocd.ptsd.scz.ts_mbsv.0.2.eqtl	16	-0.36364	-0.041023	0.39399	0.82189	1	0.998232
GO_REGULATION_OF_NEUROTRANSMITTER_LEVELS	adhd.an.asd.bip.mdd.ocd.ptsd.scz.ts_mbsv.0.2.eqtl	28	0.1304	0.019365	0.27441	0.31736	1	0.998232
GO_POSITIVE_REGULATION_OF_STRESS_ACTIVATED_PROTEIN_KINASE_SIGNALING_CASCADE	adhd.an.asd.bip.mdd.ocd.ptsd.scz.ts_mbsv.0.2.eqtl	8	-0.64903	-0.051942	0.51183	0.89748	1	0.998232
GO_PEPTIDYL_ARGININE_MODIFICATION	adhd.an.asd.bip.mdd.ocd.ptsd.scz.ts_mbsv.0.2.eqtl	2	0.69046	0.027696	0.97254	0.23894	1	0.998232
GO_RRNA_TRANSCRIPTION	adhd.an.asd.bip.mdd.ocd.ptsd.scz.ts_mbsv.0.2.eqtl	2	-0.43421	-0.017417	1.2296	0.63798	1	0.998232
GO_POSITIVE_REGULATION_OF_LIPID_TRANSPORT	adhd.an.asd.bip.mdd.ocd.ptsd.scz.ts_mbsv.0.2.eqtl	3	-1.2639	-0.062066	0.89767	0.92029	1	0.998232
GO_EPITHELIAL_TO_MESENCHYMAL_TRANSITION	adhd.an.asd.bip.mdd.ocd.ptsd.scz.ts_mbsv.0.2.eqtl	5	-0.36643	-0.023212	0.58454	0.73457	1	0.998232
GO_PATHWAY_RESTRICTED_SMAD_PROTEIN_PHOSPHORYLATION	adhd.an.asd.bip.mdd.ocd.ptsd.scz.ts_mbsv.0.2.eqtl	3	0.40425	0.019852	0.79452	0.3055	1	0.998232
GO_NEGATIVE_REGULATION_OF_MAPK_CASCADE	adhd.an.asd.bip.mdd.ocd.ptsd.scz.ts_mbsv.0.2.eqtl	9	-0.49285	-0.041819	0.4537	0.86121	1	0.998232
GO_NEGATIVE_REGULATION_OF_NERVOUS_SYSTEM_DEVELOPMENT	adhd.an.asd.bip.mdd.ocd.ptsd.scz.ts_mbsv.0.2.eqtl	20	-0.06594	-0.0083033	0.30878	0.58453	1	0.998232
GO_HISTONE_H2A_MONOUBIQUITINATION	adhd.an.asd.bip.mdd.ocd.ptsd.scz.ts_mbsv.0.2.eqtl	3	-0.49666	-0.02439	0.91408	0.7065	1	0.998232
GO_CELL_DIFFERENTIATION_IN_SPINAL_CORD	adhd.an.asd.bip.mdd.ocd.ptsd.scz.ts_mbsv.0.2.eqtl	2	0.41578	0.016678	0.97222	0.33449	1	0.998232
GO_MITOTIC_G2_M_TRANSITION_CHECKPOINT	adhd.an.asd.bip.mdd.ocd.ptsd.scz.ts_mbsv.0.2.eqtl	3	-1.0087	-0.049537	0.79403	0.89791	1	0.998232
GO_REGULATION_OF_PHOSPHOLIPID_METABOLIC_PROCESS	adhd.an.asd.bip.mdd.ocd.ptsd.scz.ts_mbsv.0.2.eqtl	6	-0.42146	-0.029234	0.56247	0.77309	1	0.998232
GO_POSITIVE_REGULATION_OF_CELLULAR_RESPONSE_TO_TRANSFORMING_GROWTH_FACTOR_BETA_STIMULUS	adhd.an.asd.bip.mdd.ocd.ptsd.scz.ts_mbsv.0.2.eqtl	2	-1.3456	-0.053975	0.97065	0.91704	1	0.998232
GO_AXON_REGENERATION	adhd.an.asd.bip.mdd.ocd.ptsd.scz.ts_mbsv.0.2.eqtl	6	0.053139	0.003686	0.60135	0.4648	1	0.998232
GO_MICROTUBULE_BASED_PROCESS	adhd.an.asd.bip.mdd.ocd.ptsd.scz.ts_mbsv.0.2.eqtl	60	-0.09907	-0.021251	0.18516	0.70364	1	0.998232
GO_LOW_DENSITY_LIPOPROTEIN_PARTICLE_CLEARANCE	adhd.an.asd.bip.mdd.ocd.ptsd.scz.ts_mbsv.0.2.eqtl	2	-0.71077	-0.028511	0.97119	0.7678	1	0.998232
GO_SPERM_MOTILITY	adhd.an.asd.bip.mdd.ocd.ptsd.scz.ts_mbsv.0.2.eqtl	4	0.024888	0.0014107	0.75528	0.48686	1	0.998232
GO_CELLULAR_AMINO_ACID_METABOLIC_PROCESS	adhd.an.asd.bip.mdd.ocd.ptsd.scz.ts_mbsv.0.2.eqtl	16	0.22192	0.025035	0.33518	0.25402	1	0.998232
GO_POSITIVE_REGULATION_OF_DNA_BINDING	adhd.an.asd.bip.mdd.ocd.ptsd.scz.ts_mbsv.0.2.eqtl	2	-1.6116	-0.064644	0.97158	0.95128	1	0.998232
GO_SYNAPTIC_VESICLE_RECYCLING	adhd.an.asd.bip.mdd.ocd.ptsd.scz.ts_mbsv.0.2.eqtl	8	-0.66836	-0.05349	0.48687	0.91496	1	0.998232
GO_DORSAL_VENTRAL_PATTERN_FORMATION	adhd.an.asd.bip.mdd.ocd.ptsd.scz.ts_mbsv.0.2.eqtl	4	-0.14764	-0.0083685	0.68776	0.58497	1	0.998232
GO_CELLULAR_RESPONSE_TO_INSULIN_STIMULUS	adhd.an.asd.bip.mdd.ocd.ptsd.scz.ts_mbsv.0.2.eqtl	12	-0.6189	-0.060564	0.41501	0.93192	1	0.998232
GO_COPPER_ION_TRANSPORT	adhd.an.asd.bip.mdd.ocd.ptsd.scz.ts_mbsv.0.2.eqtl	2	-1.1174	-0.04482	0.97223	0.87466	1	0.998232
GO_REGULATION_OF_DNA_DAMAGE_RESPONSE_SIGNAL_TRANSDUCTION_BY_P53_CLASS_MEDIATOR	adhd.an.asd.bip.mdd.ocd.ptsd.scz.ts_mbsv.0.2.eqtl	3	-0.9506	-0.046682	0.91703	0.84993	1	0.998232
GO_POSITIVE_REGULATION_OF_CELLULAR_COMPONENT_ORGANIZATION	adhd.an.asd.bip.mdd.ocd.ptsd.scz.ts_mbsv.0.2.eqtl	85	-0.1492	-0.037688	0.16224	0.82102	1	0.998232
GO_POSITIVE_REGULATION_OF_G1_S_TRANSITION_OF_MITOTIC_CELL_CYCLE	adhd.an.asd.bip.mdd.ocd.ptsd.scz.ts_mbsv.0.2.eqtl	2	-0.47472	-0.019042	0.96901	0.68785	1	0.998232
GO_POSITIVE_REGULATION_OF_GENE_EXPRESSION	adhd.an.asd.bip.mdd.ocd.ptsd.scz.ts_mbsv.0.2.eqtl	96	0.11387	0.030422	0.15046	0.22466	1	0.998232
GO_NEUROMUSCULAR_PROCESS_CONTROLLING_BALANCE	adhd.an.asd.bip.mdd.ocd.ptsd.scz.ts_mbsv.0.2.eqtl	5	-0.44079	-0.027923	0.61589	0.76284	1	0.998232
GO_NEGATIVE_REGULATION_OF_ORGANELLE_ASSEMBLY	adhd.an.asd.bip.mdd.ocd.ptsd.scz.ts_mbsv.0.2.eqtl	5	-0.88257	-0.055908	0.55937	0.94256	1	0.998232
GO_FOREBRAIN_DEVELOPMENT	adhd.an.asd.bip.mdd.ocd.ptsd.scz.ts_mbsv.0.2.eqtl	21	-0.10722	-0.01383	0.31183	0.63449	1	0.998232
GO_CARBOHYDRATE_DERIVATIVE_METABOLIC_PROCESS	adhd.an.asd.bip.mdd.ocd.ptsd.scz.ts_mbsv.0.2.eqtl	84	0.11711	0.029421	0.15514	0.22524	1	0.998232
GO_STEM_CELL_PROLIFERATION	adhd.an.asd.bip.mdd.ocd.ptsd.scz.ts_mbsv.0.2.eqtl	3	0.27652	0.013579	0.7946	0.36395	1	0.998232
GO_NAD_METABOLIC_PROCESS	adhd.an.asd.bip.mdd.ocd.ptsd.scz.ts_mbsv.0.2.eqtl	4	0.42198	0.023918	0.68836	0.26999	1	0.998232
GO_PROTEIN_LOCALIZATION_TO_LYSOSOME	adhd.an.asd.bip.mdd.ocd.ptsd.scz.ts_mbsv.0.2.eqtl	4	-0.30602	-0.017346	0.76363	0.65566	1	0.998232
GO_AMEBOIDAL_TYPE_CELL_MIGRATION	adhd.an.asd.bip.mdd.ocd.ptsd.scz.ts_mbsv.0.2.eqtl	27	-0.10721	-0.015641	0.27655	0.65084	1	0.998232
GO_MONOCARBOXYLIC_ACID_METABOLIC_PROCESS	adhd.an.asd.bip.mdd.ocd.ptsd.scz.ts_mbsv.0.2.eqtl	31	-0.20785	-0.032438	0.25208	0.7951	1	0.998232
GO_CELLULAR_RESPONSE_TO_TOPOLOGICALLY_INCORRECT_PROTEIN	adhd.an.asd.bip.mdd.ocd.ptsd.scz.ts_mbsv.0.2.eqtl	13	-0.62251	-0.063379	0.34869	0.96277	1	0.998232
GO_AMINOGLYCAN_BIOSYNTHETIC_PROCESS	adhd.an.asd.bip.mdd.ocd.ptsd.scz.ts_mbsv.0.2.eqtl	6	0.13862	0.0096156	0.575	0.40477	1	0.998232
GO_REGULATION_OF_MEMBRANE_POTENTIAL	adhd.an.asd.bip.mdd.ocd.ptsd.scz.ts_mbsv.0.2.eqtl	32	0.013644	0.0021626	0.25669	0.47881	1	0.998232
GO_POSITIVE_REGULATION_OF_RELEASE_OF_CYTOCHROME_C_FROM_MITOCHONDRIA	adhd.an.asd.bip.mdd.ocd.ptsd.scz.ts_mbsv.0.2.eqtl	6	-0.5779	-0.040086	0.59934	0.83243	1	0.998232
GO_MULTICELLULAR_ORGANISMAL_RESPONSE_TO_STRESS	adhd.an.asd.bip.mdd.ocd.ptsd.scz.ts_mbsv.0.2.eqtl	5	-0.30523	-0.019335	0.6045	0.69315	1	0.998232
GO_NEGATIVE_REGULATION_OF_SMALL_GTPASE_MEDIATED_SIGNAL_TRANSDUCTION	adhd.an.asd.bip.mdd.ocd.ptsd.scz.ts_mbsv.0.2.eqtl	5	-0.7239	-0.045856	0.61178	0.88153	1	0.998232
GO_REGULATION_OF_GROWTH	adhd.an.asd.bip.mdd.ocd.ptsd.scz.ts_mbsv.0.2.eqtl	40	0.031682	0.0055955	0.22198	0.44327	1	0.998232
GO_CATION_TRANSPORT	adhd.an.asd.bip.mdd.ocd.ptsd.scz.ts_mbsv.0.2.eqtl	55	-0.22267	-0.045827	0.19618	0.8717	1	0.998232
GO_MACROAUTOPHAGY	adhd.an.asd.bip.mdd.ocd.ptsd.scz.ts_mbsv.0.2.eqtl	34	-0.031243	-0.0051001	0.23974	0.55183	1	0.998232
GO_FATTY_ACID_BETA_OXIDATION_USING_ACYL_COA_DEHYDROGENASE	adhd.an.asd.bip.mdd.ocd.ptsd.scz.ts_mbsv.0.2.eqtl	2	0.64386	0.025827	0.97258	0.25404	1	0.998232
GO_GLUTAMINE_FAMILY_AMINO_ACID_METABOLIC_PROCESS	adhd.an.asd.bip.mdd.ocd.ptsd.scz.ts_mbsv.0.2.eqtl	3	0.64196	0.031525	0.78731	0.20751	1	0.998232
GO_REGULATION_OF_NUCLEASE_ACTIVITY	adhd.an.asd.bip.mdd.ocd.ptsd.scz.ts_mbsv.0.2.eqtl	2	0.8839	0.035455	0.97145	0.18154	1	0.998232
GO_RESPONSE_TO_INORGANIC_SUBSTANCE	adhd.an.asd.bip.mdd.ocd.ptsd.scz.ts_mbsv.0.2.eqtl	32	-0.19455	-0.030836	0.24831	0.78326	1	0.998232
GO_REGULATION_OF_VESICLE_MEDIATED_TRANSPORT	adhd.an.asd.bip.mdd.ocd.ptsd.scz.ts_mbsv.0.2.eqtl	45	-0.065213	-0.012191	0.21609	0.61857	1	0.998232
GO_ORGANONITROGEN_COMPOUND_CATABOLIC_PROCESS	adhd.an.asd.bip.mdd.ocd.ptsd.scz.ts_mbsv.0.2.eqtl	107	-0.049773	-0.013971	0.13835	0.64045	1	0.998232
GO_REGULATION_OF_SODIUM_ION_TRANSPORT	adhd.an.asd.bip.mdd.ocd.ptsd.scz.ts_mbsv.0.2.eqtl	10	-0.84788	-0.075804	0.47098	0.96396	1	0.998232
GO_POSITIVE_REGULATION_OF_TUMOR_NECROSIS_FACTOR_SUPERFAMILY_CYTOKINE_PRODUCTION	adhd.an.asd.bip.mdd.ocd.ptsd.scz.ts_mbsv.0.2.eqtl	3	-0.39737	-0.019514	0.79009	0.69245	1	0.998232
GO_GLUCOSAMINE_CONTAINING_COMPOUND_METABOLIC_PROCESS	adhd.an.asd.bip.mdd.ocd.ptsd.scz.ts_mbsv.0.2.eqtl	2	-0.61653	-0.02473	0.89498	0.75448	1	0.998232
GO_ORGANIC_ACID_TRANSPORT	adhd.an.asd.bip.mdd.ocd.ptsd.scz.ts_mbsv.0.2.eqtl	11	-0.43372	-0.040652	0.41184	0.85375	1	0.998232
GO_PANCREAS_DEVELOPMENT	adhd.an.asd.bip.mdd.ocd.ptsd.scz.ts_mbsv.0.2.eqtl	2	-0.55166	-0.022128	1.9444	0.61166	1	0.998232
GO_LEUKOCYTE_CHEMOTAXIS	adhd.an.asd.bip.mdd.ocd.ptsd.scz.ts_mbsv.0.2.eqtl	7	0.14985	0.011223	0.52025	0.38668	1	0.998232
GO_MITOCHONDRIAL_TRANSMEMBRANE_TRANSPORT	adhd.an.asd.bip.mdd.ocd.ptsd.scz.ts_mbsv.0.2.eqtl	3	-0.13638	-0.0066971	0.7946	0.56812	1	0.998232
GO_CELLULAR_RESPONSE_TO_NITRIC_OXIDE	adhd.an.asd.bip.mdd.ocd.ptsd.scz.ts_mbsv.0.2.eqtl	2	-1.7473	-0.07009	0.97128	0.96386	1	0.998232
GO_REGULATION_OF_TOLL_LIKE_RECEPTOR_SIGNALING_PATHWAY	adhd.an.asd.bip.mdd.ocd.ptsd.scz.ts_mbsv.0.2.eqtl	5	-1.1489	-0.072782	0.66538	0.95776	1	0.998232
GO_REGULATION_OF_FATTY_ACID_METABOLIC_PROCESS	adhd.an.asd.bip.mdd.ocd.ptsd.scz.ts_mbsv.0.2.eqtl	3	0.57634	0.028302	0.91728	0.26496	1	0.998232
GO_CYTOCHROME_COMPLEX_ASSEMBLY	adhd.an.asd.bip.mdd.ocd.ptsd.scz.ts_mbsv.0.2.eqtl	3	-0.25862	-0.0127	0.67233	0.64972	1	0.998232
GO_RESPONSE_TO_METAL_ION	adhd.an.asd.bip.mdd.ocd.ptsd.scz.ts_mbsv.0.2.eqtl	23	0.082014	0.011061	0.2982	0.39167	1	0.998232
GO_CELL_SUBSTRATE_ADHESION	adhd.an.asd.bip.mdd.ocd.ptsd.scz.ts_mbsv.0.2.eqtl	28	-0.20056	-0.029785	0.25933	0.78028	1	0.998232
GO_NEGATIVE_REGULATION_OF_DEVELOPMENTAL_GROWTH	adhd.an.asd.bip.mdd.ocd.ptsd.scz.ts_mbsv.0.2.eqtl	8	0.093686	0.0074977	0.5098	0.42711	1	0.998232
GO_NEGATIVE_REGULATION_OF_INTRACELLULAR_SIGNAL_TRANSDUCTION	adhd.an.asd.bip.mdd.ocd.ptsd.scz.ts_mbsv.0.2.eqtl	27	-0.32817	-0.047877	0.26719	0.8902	1	0.998232
GO_ORGANIC_HYDROXY_COMPOUND_TRANSPORT	adhd.an.asd.bip.mdd.ocd.ptsd.scz.ts_mbsv.0.2.eqtl	9	-0.68847	-0.058417	0.4591	0.93301	1	0.998232
GO_REPLACEMENT_OSSIFICATION	adhd.an.asd.bip.mdd.ocd.ptsd.scz.ts_mbsv.0.2.eqtl	2	-1.2147	-0.048726	0.97211	0.89415	1	0.998232
GO_REGULATION_OF_ACTIN_FILAMENT_BASED_PROCESS	adhd.an.asd.bip.mdd.ocd.ptsd.scz.ts_mbsv.0.2.eqtl	29	-0.47652	-0.071988	0.26731	0.96255	1	0.998232
GO_WOUND_HEALING	adhd.an.asd.bip.mdd.ocd.ptsd.scz.ts_mbsv.0.2.eqtl	26	-0.35808	-0.051284	0.27226	0.90565	1	0.998232
GO_GLUTAMINE_METABOLIC_PROCESS	adhd.an.asd.bip.mdd.ocd.ptsd.scz.ts_mbsv.0.2.eqtl	2	0.26939	0.010806	0.9599	0.38952	1	0.998232
GO_SYNAPTIC_VESICLE_CYCLE	adhd.an.asd.bip.mdd.ocd.ptsd.scz.ts_mbsv.0.2.eqtl	19	0.048063	0.0059013	0.32947	0.44202	1	0.998232
GO_NUCLEOBASE_CONTAINING_SMALL_MOLECULE_METABOLIC_PROCESS	adhd.an.asd.bip.mdd.ocd.ptsd.scz.ts_mbsv.0.2.eqtl	32	0.11961	0.018958	0.23467	0.30518	1	0.998232
GO_REGULATION_OF_CYTOKINE_PRODUCTION_INVOLVED_IN_IMMUNE_RESPONSE	adhd.an.asd.bip.mdd.ocd.ptsd.scz.ts_mbsv.0.2.eqtl	2	-0.58327	-0.023396	0.97019	0.72609	1	0.998232
GO_POSITIVE_REGULATION_OF_LEUKOCYTE_PROLIFERATION	adhd.an.asd.bip.mdd.ocd.ptsd.scz.ts_mbsv.0.2.eqtl	4	0.497	0.028171	0.76356	0.25762	1	0.998232
GO_DEFENSE_RESPONSE	adhd.an.asd.bip.mdd.ocd.ptsd.scz.ts_mbsv.0.2.eqtl	62	-0.054917	-0.011965	0.1805	0.6195	1	0.998232
GO_NEGATIVE_REGULATION_OF_LEUKOCYTE_APOPTOTIC_PROCESS	adhd.an.asd.bip.mdd.ocd.ptsd.scz.ts_mbsv.0.2.eqtl	2	0.16064	0.0064438	0.97036	0.43427	1	0.998232
GO_POSITIVE_REGULATION_OF_HYDROLASE_ACTIVITY	adhd.an.asd.bip.mdd.ocd.ptsd.scz.ts_mbsv.0.2.eqtl	53	-0.15703	-0.031751	0.19419	0.79055	1	0.998232
GO_POSITIVE_REGULATION_OF_TELOMERASE_ACTIVITY	adhd.an.asd.bip.mdd.ocd.ptsd.scz.ts_mbsv.0.2.eqtl	2	-0.62851	-0.025211	0.97249	0.74089	1	0.998232
GO_CELLULAR_MONOVALENT_INORGANIC_CATION_HOMEOSTASIS	adhd.an.asd.bip.mdd.ocd.ptsd.scz.ts_mbsv.0.2.eqtl	10	-0.85373	-0.076327	0.45273	0.97021	1	0.998232
GO_REGULATION_OF_ACUTE_INFLAMMATORY_RESPONSE	adhd.an.asd.bip.mdd.ocd.ptsd.scz.ts_mbsv.0.2.eqtl	3	-0.085358	-0.0041917	0.79324	0.54284	1	0.998232
GO_CYTOKINE_PRODUCTION	adhd.an.asd.bip.mdd.ocd.ptsd.scz.ts_mbsv.0.2.eqtl	31	-0.064808	-0.010114	0.25601	0.5999	1	0.998232
GO_TOLL_LIKE_RECEPTOR_SIGNALING_PATHWAY	adhd.an.asd.bip.mdd.ocd.ptsd.scz.ts_mbsv.0.2.eqtl	11	-0.4628	-0.043379	0.40932	0.87079	1	0.998232
GO_POSITIVE_REGULATION_OF_INTRACELLULAR_TRANSPORT	adhd.an.asd.bip.mdd.ocd.ptsd.scz.ts_mbsv.0.2.eqtl	14	-0.51733	-0.054637	0.37924	0.9136	1	0.998232
GO_FOREBRAIN_CELL_MIGRATION	adhd.an.asd.bip.mdd.ocd.ptsd.scz.ts_mbsv.0.2.eqtl	5	0.37972	0.024054	0.61189	0.2675	1	0.998232
GO_DEMETHYLATION	adhd.an.asd.bip.mdd.ocd.ptsd.scz.ts_mbsv.0.2.eqtl	5	0.44264	0.02804	0.62689	0.24014	1	0.998232
GO_CELL_MOTILITY	adhd.an.asd.bip.mdd.ocd.ptsd.scz.ts_mbsv.0.2.eqtl	82	0.053108	0.013193	0.16053	0.37042	1	0.998232
GO_POSITIVE_REGULATION_OF_ENDOTHELIAL_CELL_MIGRATION	adhd.an.asd.bip.mdd.ocd.ptsd.scz.ts_mbsv.0.2.eqtl	5	-0.81301	-0.051501	0.62376	0.90365	1	0.998232
GO_CERAMIDE_BIOSYNTHETIC_PROCESS	adhd.an.asd.bip.mdd.ocd.ptsd.scz.ts_mbsv.0.2.eqtl	7	-0.60841	-0.045565	0.54559	0.86749	1	0.998232
GO_NEGATIVE_REGULATION_OF_ORGAN_GROWTH	adhd.an.asd.bip.mdd.ocd.ptsd.scz.ts_mbsv.0.2.eqtl	3	0.69112	0.033939	0.79438	0.19224	1	0.998232
GO_NEGATIVE_REGULATION_OF_RESPONSE_TO_BIOTIC_STIMULUS	adhd.an.asd.bip.mdd.ocd.ptsd.scz.ts_mbsv.0.2.eqtl	4	-0.20211	-0.011456	0.68754	0.61558	1	0.998232
GO_ORGANOPHOSPHATE_ESTER_TRANSPORT	adhd.an.asd.bip.mdd.ocd.ptsd.scz.ts_mbsv.0.2.eqtl	9	-0.23315	-0.019783	0.50045	0.6793	1	0.998232
GO_MICROTUBULE_CYTOSKELETON_ORGANIZATION	adhd.an.asd.bip.mdd.ocd.ptsd.scz.ts_mbsv.0.2.eqtl	44	-0.098938	-0.018297	0.21445	0.67769	1	0.998232
GO_HISTONE_MONOUBIQUITINATION	adhd.an.asd.bip.mdd.ocd.ptsd.scz.ts_mbsv.0.2.eqtl	3	-0.49666	-0.02439	0.91408	0.7065	1	0.998232
GO_REGULATION_OF_CELL_CYCLE_G2_M_PHASE_TRANSITION	adhd.an.asd.bip.mdd.ocd.ptsd.scz.ts_mbsv.0.2.eqtl	12	-0.76035	-0.074406	0.44167	0.95729	1	0.998232
GO_PIGMENTATION	adhd.an.asd.bip.mdd.ocd.ptsd.scz.ts_mbsv.0.2.eqtl	10	0.17778	0.015894	0.45054	0.34661	1	0.998232
GO_POSITIVE_REGULATION_OF_PROTEIN_LOCALIZATION_TO_CELL_PERIPHERY	adhd.an.asd.bip.mdd.ocd.ptsd.scz.ts_mbsv.0.2.eqtl	5	-0.76174	-0.048253	0.66779	0.87288	1	0.998232
GO_POSITIVE_REGULATION_OF_TRANSLATIONAL_INITIATION	adhd.an.asd.bip.mdd.ocd.ptsd.scz.ts_mbsv.0.2.eqtl	3	-0.76134	-0.037388	0.79431	0.83099	1	0.998232
GO_B_CELL_MEDIATED_IMMUNITY	adhd.an.asd.bip.mdd.ocd.ptsd.scz.ts_mbsv.0.2.eqtl	8	-0.16321	-0.013062	0.53981	0.61878	1	0.998232
GO_AORTA_DEVELOPMENT	adhd.an.asd.bip.mdd.ocd.ptsd.scz.ts_mbsv.0.2.eqtl	2	-2.0275	-0.081329	1.22	0.9516	1	0.998232
GO_SPECIFICATION_OF_SYMMETRY	adhd.an.asd.bip.mdd.ocd.ptsd.scz.ts_mbsv.0.2.eqtl	5	-0.49527	-0.031374	0.66701	0.77104	1	0.998232
GO_PROTEIN_LOCALIZATION_TO_ENDOPLASMIC_RETICULUM	adhd.an.asd.bip.mdd.ocd.ptsd.scz.ts_mbsv.0.2.eqtl	15	-0.27517	-0.03007	0.32483	0.80145	1	0.998232
GO_HISTONE_EXCHANGE	adhd.an.asd.bip.mdd.ocd.ptsd.scz.ts_mbsv.0.2.eqtl	4	-0.72147	-0.040895	0.87009	0.79642	1	0.998232
GO_LIPID_HOMEOSTASIS	adhd.an.asd.bip.mdd.ocd.ptsd.scz.ts_mbsv.0.2.eqtl	6	-0.55569	-0.038545	0.56209	0.83847	1	0.998232
GO_NUCLEOTIDE_EXCISION_REPAIR_DNA_DAMAGE_RECOGNITION	adhd.an.asd.bip.mdd.ocd.ptsd.scz.ts_mbsv.0.2.eqtl	4	-0.43258	-0.02452	0.68832	0.73509	1	0.998232
GO_B_CELL_DIFFERENTIATION	adhd.an.asd.bip.mdd.ocd.ptsd.scz.ts_mbsv.0.2.eqtl	7	-0.39371	-0.029486	0.52026	0.77533	1	0.998232
GO_NEURAL_PRECURSOR_CELL_PROLIFERATION	adhd.an.asd.bip.mdd.ocd.ptsd.scz.ts_mbsv.0.2.eqtl	7	-0.54989	-0.041182	0.52088	0.85434	1	0.998232
GO_NUCLEAR_TRANSPORT	adhd.an.asd.bip.mdd.ocd.ptsd.scz.ts_mbsv.0.2.eqtl	26	0.023837	0.003414	0.28852	0.46708	1	0.998232
GO_PEPTIDE_METABOLIC_PROCESS	adhd.an.asd.bip.mdd.ocd.ptsd.scz.ts_mbsv.0.2.eqtl	11	0.21343	0.020005	0.42341	0.30715	1	0.998232
GO_NEGATIVE_REGULATION_OF_CELL_SUBSTRATE_ADHESION	adhd.an.asd.bip.mdd.ocd.ptsd.scz.ts_mbsv.0.2.eqtl	6	-0.45778	-0.031753	0.57796	0.78576	1	0.998232
GO_REGULATION_OF_EPITHELIAL_CELL_DIFFERENTIATION	adhd.an.asd.bip.mdd.ocd.ptsd.scz.ts_mbsv.0.2.eqtl	3	-0.9804	-0.048145	0.917	0.85739	1	0.998232
GO_ENDOTHELIAL_CELL_MIGRATION	adhd.an.asd.bip.mdd.ocd.ptsd.scz.ts_mbsv.0.2.eqtl	16	-0.32472	-0.036633	0.35563	0.81931	1	0.998232
GO_ORGANIC_HYDROXY_COMPOUND_CATABOLIC_PROCESS	adhd.an.asd.bip.mdd.ocd.ptsd.scz.ts_mbsv.0.2.eqtl	5	-0.7719	-0.048897	0.60767	0.89788	1	0.998232
GO_GLYCEROLIPID_METABOLIC_PROCESS	adhd.an.asd.bip.mdd.ocd.ptsd.scz.ts_mbsv.0.2.eqtl	25	-0.43856	-0.061617	0.27137	0.94683	1	0.998232
GO_PEPTIDYL_AMINO_ACID_MODIFICATION	adhd.an.asd.bip.mdd.ocd.ptsd.scz.ts_mbsv.0.2.eqtl	84	0.011273	0.002832	0.16088	0.47207	1	0.998232
GO_SECRETION	adhd.an.asd.bip.mdd.ocd.ptsd.scz.ts_mbsv.0.2.eqtl	100	0.12252	0.03335	0.14522	0.1995	1	0.998232
GO_REGULATION_OF_SEQUESTERING_OF_TRIGLYCERIDE	adhd.an.asd.bip.mdd.ocd.ptsd.scz.ts_mbsv.0.2.eqtl	2	-0.60018	-0.024075	0.97262	0.73135	1	0.998232
GO_CELL_ACTIVATION_INVOLVED_IN_IMMUNE_RESPONSE	adhd.an.asd.bip.mdd.ocd.ptsd.scz.ts_mbsv.0.2.eqtl	49	-0.30138	-0.058694	0.20697	0.92719	1	0.998232
GO_COFACTOR_CATABOLIC_PROCESS	adhd.an.asd.bip.mdd.ocd.ptsd.scz.ts_mbsv.0.2.eqtl	2	-0.30708	-0.012318	0.97272	0.62385	1	0.998232
GO_PYRIMIDINE_CONTAINING_COMPOUND_CATABOLIC_PROCESS	adhd.an.asd.bip.mdd.ocd.ptsd.scz.ts_mbsv.0.2.eqtl	6	0.10765	0.0074673	0.52305	0.41848	1	0.998232
GO_ANION_TRANSPORT	adhd.an.asd.bip.mdd.ocd.ptsd.scz.ts_mbsv.0.2.eqtl	27	-0.35221	-0.051383	0.27733	0.89783	1	0.998232
GO_CELL_CELL_ADHESION	adhd.an.asd.bip.mdd.ocd.ptsd.scz.ts_mbsv.0.2.eqtl	34	-0.065075	-0.010623	0.24823	0.60338	1	0.998232
GO_GUANOSINE_CONTAINING_COMPOUND_METABOLIC_PROCESS	adhd.an.asd.bip.mdd.ocd.ptsd.scz.ts_mbsv.0.2.eqtl	3	-0.4091	-0.02009	0.79452	0.69664	1	0.998232
GO_CHONDROITIN_SULFATE_PROTEOGLYCAN_BIOSYNTHETIC_PROCESS	adhd.an.asd.bip.mdd.ocd.ptsd.scz.ts_mbsv.0.2.eqtl	2	-0.4171	-0.016731	0.89507	0.67935	1	0.998232
GO_INNER_DYNEIN_ARM_ASSEMBLY	adhd.an.asd.bip.mdd.ocd.ptsd.scz.ts_mbsv.0.2.eqtl	2	-0.49859	-0.02	1.23	0.65736	1	0.998232
GO_CHROMATIN_ASSEMBLY_OR_DISASSEMBLY	adhd.an.asd.bip.mdd.ocd.ptsd.scz.ts_mbsv.0.2.eqtl	14	-0.23814	-0.02515	0.43092	0.70969	1	0.998232
GO_LEFT_RIGHT_PATTERN_FORMATION	adhd.an.asd.bip.mdd.ocd.ptsd.scz.ts_mbsv.0.2.eqtl	2	-0.50209	-0.02014	1.0258	0.6877	1	0.998232
GO_REGULATION_OF_LIPID_BIOSYNTHETIC_PROCESS	adhd.an.asd.bip.mdd.ocd.ptsd.scz.ts_mbsv.0.2.eqtl	8	-0.68488	-0.054811	0.50782	0.91115	1	0.998232
GO_RESPONSE_TO_XENOBIOTIC_STIMULUS	adhd.an.asd.bip.mdd.ocd.ptsd.scz.ts_mbsv.0.2.eqtl	8	-0.3546	-0.028379	0.48743	0.76646	1	0.998232
GO_POSITIVE_REGULATION_OF_RESPONSE_TO_EXTERNAL_STIMULUS	adhd.an.asd.bip.mdd.ocd.ptsd.scz.ts_mbsv.0.2.eqtl	14	0.015065	0.001591	0.3907	0.48462	1	0.998232
GO_AGING	adhd.an.asd.bip.mdd.ocd.ptsd.scz.ts_mbsv.0.2.eqtl	15	0.28355	0.030985	0.37059	0.22217	1	0.998232
GO_REGULATION_OF_OXIDATIVE_PHOSPHORYLATION	adhd.an.asd.bip.mdd.ocd.ptsd.scz.ts_mbsv.0.2.eqtl	3	-1.5469	-0.075963	0.79323	0.9743	1	0.998232
GO_NEGATIVE_REGULATION_OF_CHROMOSOME_SEGREGATION	adhd.an.asd.bip.mdd.ocd.ptsd.scz.ts_mbsv.0.2.eqtl	2	-0.80419	-0.032258	1.9454	0.6603	1	0.998232
GO_NEGATIVE_REGULATION_OF_EXTRINSIC_APOPTOTIC_SIGNALING_PATHWAY	adhd.an.asd.bip.mdd.ocd.ptsd.scz.ts_mbsv.0.2.eqtl	5	-0.47527	-0.030107	0.66732	0.76176	1	0.998232
GO_REGULATION_OF_BONE_DEVELOPMENT	adhd.an.asd.bip.mdd.ocd.ptsd.scz.ts_mbsv.0.2.eqtl	2	-0.60711	-0.024353	0.97261	0.73369	1	0.998232
GO_REGULATION_OF_CHOLESTEROL_BIOSYNTHETIC_PROCESS	adhd.an.asd.bip.mdd.ocd.ptsd.scz.ts_mbsv.0.2.eqtl	2	-0.13741	-0.005512	1.2284	0.54453	1	0.998232
GO_NEGATIVE_REGULATION_OF_AUTOPHAGY	adhd.an.asd.bip.mdd.ocd.ptsd.scz.ts_mbsv.0.2.eqtl	8	-0.22818	-0.018262	0.48758	0.68006	1	0.998232
GO_POSTTRANSCRIPTIONAL_REGULATION_OF_GENE_EXPRESSION	adhd.an.asd.bip.mdd.ocd.ptsd.scz.ts_mbsv.0.2.eqtl	37	-0.049327	-0.0083894	0.22229	0.58779	1	0.998232
GO_STARTLE_RESPONSE	adhd.an.asd.bip.mdd.ocd.ptsd.scz.ts_mbsv.0.2.eqtl	3	-1.2871	-0.063204	0.91668	0.91972	1	0.998232
GO_RESPONSE_TO_ENDOGENOUS_STIMULUS	adhd.an.asd.bip.mdd.ocd.ptsd.scz.ts_mbsv.0.2.eqtl	76	0.060336	0.014467	0.16454	0.35695	1	0.998232
GO_PATTERN_RECOGNITION_RECEPTOR_SIGNALING_PATHWAY	adhd.an.asd.bip.mdd.ocd.ptsd.scz.ts_mbsv.0.2.eqtl	12	-0.38145	-0.037328	0.39259	0.83428	1	0.998232
GO_POSITIVE_REGULATION_OF_MEIOTIC_CELL_CYCLE	adhd.an.asd.bip.mdd.ocd.ptsd.scz.ts_mbsv.0.2.eqtl	2	0.4218	0.016919	0.97268	0.33231	1	0.998232
GO_POSITIVE_REGULATION_OF_CELL_MATRIX_ADHESION	adhd.an.asd.bip.mdd.ocd.ptsd.scz.ts_mbsv.0.2.eqtl	4	-0.39969	-0.022655	0.64503	0.7322	1	0.998232
GO_EMBRYO_DEVELOPMENT	adhd.an.asd.bip.mdd.ocd.ptsd.scz.ts_mbsv.0.2.eqtl	44	-0.24379	-0.045085	0.21618	0.87017	1	0.998232
GO_REGULATION_OF_STRIATED_MUSCLE_CONTRACTION	adhd.an.asd.bip.mdd.ocd.ptsd.scz.ts_mbsv.0.2.eqtl	4	-0.11648	-0.0066022	0.75579	0.56123	1	0.998232
GO_REGULATION_OF_LEUKOCYTE_DIFFERENTIATION	adhd.an.asd.bip.mdd.ocd.ptsd.scz.ts_mbsv.0.2.eqtl	12	-0.036569	-0.0035786	0.43814	0.53325	1	0.998232
GO_REGULATION_OF_TRANSCRIPTION_ELONGATION_FROM_RNA_POLYMERASE_II_PROMOTER	adhd.an.asd.bip.mdd.ocd.ptsd.scz.ts_mbsv.0.2.eqtl	3	-0.29176	-0.014328	0.79247	0.64359	1	0.998232
GO_ESTABLISHMENT_OF_CELL_POLARITY	adhd.an.asd.bip.mdd.ocd.ptsd.scz.ts_mbsv.0.2.eqtl	10	-0.41346	-0.036965	0.45357	0.81891	1	0.998232
GO_REACTIVE_OXYGEN_SPECIES_BIOSYNTHETIC_PROCESS	adhd.an.asd.bip.mdd.ocd.ptsd.scz.ts_mbsv.0.2.eqtl	6	0.19922	0.013819	0.5626	0.36166	1	0.998232
GO_POSITIVE_REGULATION_OF_NITRIC_OXIDE_SYNTHASE_BIOSYNTHETIC_PROCESS	adhd.an.asd.bip.mdd.ocd.ptsd.scz.ts_mbsv.0.2.eqtl	2	0.46921	0.018821	0.97269	0.31481	1	0.998232
GO_DIGESTIVE_SYSTEM_DEVELOPMENT	adhd.an.asd.bip.mdd.ocd.ptsd.scz.ts_mbsv.0.2.eqtl	7	0.30057	0.02251	0.56006	0.2958	1	0.998232
GO_DNA_CONFORMATION_CHANGE	adhd.an.asd.bip.mdd.ocd.ptsd.scz.ts_mbsv.0.2.eqtl	22	-0.22098	-0.02916	0.32604	0.75097	1	0.998232
GO_SEXUAL_REPRODUCTION	adhd.an.asd.bip.mdd.ocd.ptsd.scz.ts_mbsv.0.2.eqtl	36	-0.19042	-0.031959	0.25273	0.77433	1	0.998232
GO_EPIDERMAL_CELL_DIFFERENTIATION	adhd.an.asd.bip.mdd.ocd.ptsd.scz.ts_mbsv.0.2.eqtl	7	0.43706	0.032733	0.58663	0.2282	1	0.998232
GO_BASE_EXCISION_REPAIR	adhd.an.asd.bip.mdd.ocd.ptsd.scz.ts_mbsv.0.2.eqtl	4	-0.21353	-0.012103	0.68842	0.62176	1	0.998232
GO_CELLULAR_CARBOHYDRATE_CATABOLIC_PROCESS	adhd.an.asd.bip.mdd.ocd.ptsd.scz.ts_mbsv.0.2.eqtl	2	-0.75019	-0.030092	0.97252	0.77968	1	0.998232
GO_TAXIS	adhd.an.asd.bip.mdd.ocd.ptsd.scz.ts_mbsv.0.2.eqtl	18	0.297	0.035509	0.32549	0.18086	1	0.998232
GO_NEGATIVE_REGULATION_OF_AXON_GUIDANCE	adhd.an.asd.bip.mdd.ocd.ptsd.scz.ts_mbsv.0.2.eqtl	2	-0.75981	-0.030478	0.97105	0.78295	1	0.998232
GO_REGULATION_OF_CARDIAC_MUSCLE_CELL_MEMBRANE_REPOLARIZATION	adhd.an.asd.bip.mdd.ocd.ptsd.scz.ts_mbsv.0.2.eqtl	4	-0.43698	-0.024769	0.8699	0.69224	1	0.998232
GO_RESPONSE_TO_GLUCAGON	adhd.an.asd.bip.mdd.ocd.ptsd.scz.ts_mbsv.0.2.eqtl	2	-0.52172	-0.020928	0.97265	0.70411	1	0.998232
GO_SMALL_MOLECULE_BIOSYNTHETIC_PROCESS	adhd.an.asd.bip.mdd.ocd.ptsd.scz.ts_mbsv.0.2.eqtl	51	-0.34783	-0.06905	0.19209	0.96478	1	0.998232
GO_ANATOMICAL_STRUCTURE_MATURATION	adhd.an.asd.bip.mdd.ocd.ptsd.scz.ts_mbsv.0.2.eqtl	9	-0.30807	-0.02614	0.45818	0.74926	1	0.998232
GO_CELLULAR_EXTRAVASATION	adhd.an.asd.bip.mdd.ocd.ptsd.scz.ts_mbsv.0.2.eqtl	3	0.13039	0.0064033	0.79455	0.43484	1	0.998232
GO_REGULATION_OF_TELOMERE_MAINTENANCE	adhd.an.asd.bip.mdd.ocd.ptsd.scz.ts_mbsv.0.2.eqtl	7	-0.21671	-0.01623	0.54559	0.65435	1	0.998232
GO_REGULATION_OF_EXTRINSIC_APOPTOTIC_SIGNALING_PATHWAY_VIA_DEATH_DOMAIN_RECEPTORS	adhd.an.asd.bip.mdd.ocd.ptsd.scz.ts_mbsv.0.2.eqtl	2	-0.58192	-0.023342	0.97255	0.72514	1	0.998232
GO_REGULATION_OF_IMMUNOGLOBULIN_PRODUCTION	adhd.an.asd.bip.mdd.ocd.ptsd.scz.ts_mbsv.0.2.eqtl	4	-0.74697	-0.042339	0.76334	0.836	1	0.998232
GO_POSITIVE_REGULATION_OF_HISTONE_DEACETYLATION	adhd.an.asd.bip.mdd.ocd.ptsd.scz.ts_mbsv.0.2.eqtl	3	-1.0366	-0.050903	0.79393	0.90403	1	0.998232
GO_NEGATIVE_REGULATION_OF_NEUROTRANSMITTER_TRANSPORT	adhd.an.asd.bip.mdd.ocd.ptsd.scz.ts_mbsv.0.2.eqtl	3	0.0041902	0.00020577	0.79458	0.4979	1	0.998232
GO_AMYLOID_PRECURSOR_PROTEIN_METABOLIC_PROCESS	adhd.an.asd.bip.mdd.ocd.ptsd.scz.ts_mbsv.0.2.eqtl	6	-0.50945	-0.035338	0.56215	0.81751	1	0.998232
GO_NUCLEIC_ACID_PHOSPHODIESTER_BOND_HYDROLYSIS	adhd.an.asd.bip.mdd.ocd.ptsd.scz.ts_mbsv.0.2.eqtl	24	-0.41639	-0.057344	0.29625	0.91994	1	0.998232
GO_REGULATION_OF_MYELOID_CELL_DIFFERENTIATION	adhd.an.asd.bip.mdd.ocd.ptsd.scz.ts_mbsv.0.2.eqtl	6	-0.57018	-0.03955	0.56234	0.84459	1	0.998232
GO_REGULATION_OF_RESPONSE_TO_EXTERNAL_STIMULUS	adhd.an.asd.bip.mdd.ocd.ptsd.scz.ts_mbsv.0.2.eqtl	37	-0.072895	-0.012398	0.24406	0.61738	1	0.998232
GO_REGULATION_OF_RNA_POLYMERASE_II_TRANSCRIPTIONAL_PREINITIATION_COMPLEX_ASSEMBLY	adhd.an.asd.bip.mdd.ocd.ptsd.scz.ts_mbsv.0.2.eqtl	2	0.60759	0.024372	0.97259	0.26614	1	0.998232
GO_REGULATION_OF_MITOCHONDRION_ORGANIZATION	adhd.an.asd.bip.mdd.ocd.ptsd.scz.ts_mbsv.0.2.eqtl	19	0.29668	0.036428	0.32042	0.17734	1	0.998232
GO_BLOOD_VESSEL_ENDOTHELIAL_CELL_MIGRATION	adhd.an.asd.bip.mdd.ocd.ptsd.scz.ts_mbsv.0.2.eqtl	9	-0.6885	-0.05842	0.46276	0.93147	1	0.998232
GO_POSITIVE_REGULATION_OF_PROTEIN_LOCALIZATION_TO_NUCLEUS	adhd.an.asd.bip.mdd.ocd.ptsd.scz.ts_mbsv.0.2.eqtl	5	-0.99803	-0.063222	0.61533	0.94746	1	0.998232
GO_STRIATED_MUSCLE_CONTRACTION	adhd.an.asd.bip.mdd.ocd.ptsd.scz.ts_mbsv.0.2.eqtl	9	-0.34886	-0.029601	0.50135	0.75667	1	0.998232
GO_LEUKOCYTE_MIGRATION	adhd.an.asd.bip.mdd.ocd.ptsd.scz.ts_mbsv.0.2.eqtl	16	-0.18353	-0.020704	0.34589	0.7021	1	0.998232
GO_NEGATIVE_REGULATION_OF_INTRACELLULAR_PROTEIN_TRANSPORT	adhd.an.asd.bip.mdd.ocd.ptsd.scz.ts_mbsv.0.2.eqtl	5	0.30173	0.019113	0.61566	0.31208	1	0.998232
GO_SENSORY_PERCEPTION_OF_PAIN	adhd.an.asd.bip.mdd.ocd.ptsd.scz.ts_mbsv.0.2.eqtl	3	-0.61887	-0.030391	0.90456	0.753	1	0.998232
GO_NEGATIVE_REGULATION_OF_GENE_EXPRESSION_EPIGENETIC	adhd.an.asd.bip.mdd.ocd.ptsd.scz.ts_mbsv.0.2.eqtl	7	-0.66564	-0.049851	0.63035	0.8544	1	0.998232
GO_REGULATION_OF_ANATOMICAL_STRUCTURE_SIZE	adhd.an.asd.bip.mdd.ocd.ptsd.scz.ts_mbsv.0.2.eqtl	34	-0.1824	-0.029776	0.23923	0.77703	1	0.998232
GO_POSITIVE_REGULATION_OF_MITOCHONDRION_ORGANIZATION	adhd.an.asd.bip.mdd.ocd.ptsd.scz.ts_mbsv.0.2.eqtl	12	0.19131	0.018722	0.4102	0.32051	1	0.998232
GO_POSITIVE_REGULATION_OF_CATALYTIC_ACTIVITY	adhd.an.asd.bip.mdd.ocd.ptsd.scz.ts_mbsv.0.2.eqtl	97	-0.0069572	-0.0018676	0.14639	0.51895	1	0.998232
GO_POSITIVE_REGULATION_OF_SIGNAL_TRANSDUCTION_BY_P53_CLASS_MEDIATOR	adhd.an.asd.bip.mdd.ocd.ptsd.scz.ts_mbsv.0.2.eqtl	2	-1.1996	-0.048118	0.97207	0.89128	1	0.998232
GO_PEPTIDYL_LYSINE_MODIFICATION	adhd.an.asd.bip.mdd.ocd.ptsd.scz.ts_mbsv.0.2.eqtl	26	0.18404	0.026358	0.28949	0.26253	1	0.998232
GO_HORMONE_MEDIATED_SIGNALING_PATHWAY	adhd.an.asd.bip.mdd.ocd.ptsd.scz.ts_mbsv.0.2.eqtl	14	0.03921	0.0041411	0.3874	0.4597	1	0.998232
GO_NEGATIVE_REGULATION_OF_PROTEIN_BINDING	adhd.an.asd.bip.mdd.ocd.ptsd.scz.ts_mbsv.0.2.eqtl	5	-0.73308	-0.046438	0.58399	0.89519	1	0.998232
GO_AXONEMAL_DYNEIN_COMPLEX_ASSEMBLY	adhd.an.asd.bip.mdd.ocd.ptsd.scz.ts_mbsv.0.2.eqtl	3	-0.30407	-0.014932	0.91727	0.62984	1	0.998232
GO_REGULATION_OF_LIPID_METABOLIC_PROCESS	adhd.an.asd.bip.mdd.ocd.ptsd.scz.ts_mbsv.0.2.eqtl	24	-0.16051	-0.022105	0.29046	0.70968	1	0.998232
GO_POSITIVE_REGULATION_OF_LEUKOCYTE_DIFFERENTIATION	adhd.an.asd.bip.mdd.ocd.ptsd.scz.ts_mbsv.0.2.eqtl	4	0.70905	0.04019	0.76183	0.17609	1	0.998232
GO_MITOCHONDRIAL_MEMBRANE_ORGANIZATION	adhd.an.asd.bip.mdd.ocd.ptsd.scz.ts_mbsv.0.2.eqtl	12	0.36568	0.035785	0.39408	0.17682	1	0.998232
GO_CEREBRAL_CORTEX_NEURON_DIFFERENTIATION	adhd.an.asd.bip.mdd.ocd.ptsd.scz.ts_mbsv.0.2.eqtl	2	0.56706	0.022746	0.95756	0.27692	1	0.998232
GO_REGULATION_OF_MYOBLAST_DIFFERENTIATION	adhd.an.asd.bip.mdd.ocd.ptsd.scz.ts_mbsv.0.2.eqtl	3	-0.55246	-0.02713	0.91358	0.72726	1	0.998232
GO_GLUCAN_METABOLIC_PROCESS	adhd.an.asd.bip.mdd.ocd.ptsd.scz.ts_mbsv.0.2.eqtl	3	-0.16186	-0.0079487	0.79461	0.58069	1	0.998232
GO_CARDIAC_ATRIUM_DEVELOPMENT	adhd.an.asd.bip.mdd.ocd.ptsd.scz.ts_mbsv.0.2.eqtl	2	-0.46771	-0.018761	0.97267	0.68465	1	0.998232
GO_NEGATIVE_REGULATION_OF_CELLULAR_RESPONSE_TO_GROWTH_FACTOR_STIMULUS	adhd.an.asd.bip.mdd.ocd.ptsd.scz.ts_mbsv.0.2.eqtl	5	0.10806	0.0068454	0.61568	0.43035	1	0.998232
GO_NUCLEOTIDE_SUGAR_METABOLIC_PROCESS	adhd.an.asd.bip.mdd.ocd.ptsd.scz.ts_mbsv.0.2.eqtl	2	-1.4357	-0.057588	0.9591	0.93265	1	0.998232
GO_REGULATION_OF_SUBSTRATE_ADHESION_DEPENDENT_CELL_SPREADING	adhd.an.asd.bip.mdd.ocd.ptsd.scz.ts_mbsv.0.2.eqtl	5	0.21156	0.013402	0.66769	0.3757	1	0.998232
GO_POST_GOLGI_VESICLE_MEDIATED_TRANSPORT	adhd.an.asd.bip.mdd.ocd.ptsd.scz.ts_mbsv.0.2.eqtl	14	0.17038	0.017994	0.37821	0.32622	1	0.998232
GO_ERROR_FREE_TRANSLESION_SYNTHESIS	adhd.an.asd.bip.mdd.ocd.ptsd.scz.ts_mbsv.0.2.eqtl	3	-0.5969	-0.029313	0.79443	0.77371	1	0.998232
GO_RESPONSE_TO_TESTOSTERONE	adhd.an.asd.bip.mdd.ocd.ptsd.scz.ts_mbsv.0.2.eqtl	3	-0.70494	-0.034618	0.79436	0.81249	1	0.998232
GO_REGULATION_OF_HEMOPOIESIS	adhd.an.asd.bip.mdd.ocd.ptsd.scz.ts_mbsv.0.2.eqtl	16	-0.090973	-0.010263	0.37056	0.59694	1	0.998232
GO_ION_TRANSMEMBRANE_TRANSPORT	adhd.an.asd.bip.mdd.ocd.ptsd.scz.ts_mbsv.0.2.eqtl	56	-0.26328	-0.054652	0.19578	0.91052	1	0.998232
GO_POSITIVE_REGULATION_OF_CALCIUM_MEDIATED_SIGNALING	adhd.an.asd.bip.mdd.ocd.ptsd.scz.ts_mbsv.0.2.eqtl	2	0.53673	0.021529	0.95758	0.28762	1	0.998232
GO_NEURAL_CREST_CELL_MIGRATION	adhd.an.asd.bip.mdd.ocd.ptsd.scz.ts_mbsv.0.2.eqtl	3	0.11877	0.0058326	0.79315	0.4405	1	0.998232
GO_GLYCOLIPID_CATABOLIC_PROCESS	adhd.an.asd.bip.mdd.ocd.ptsd.scz.ts_mbsv.0.2.eqtl	3	-0.432	-0.021214	0.79392	0.70677	1	0.998232
GO_POSITIVE_REGULATION_OF_PROTEIN_TYROSINE_KINASE_ACTIVITY	adhd.an.asd.bip.mdd.ocd.ptsd.scz.ts_mbsv.0.2.eqtl	2	0.39339	0.01578	0.97147	0.34279	1	0.998232
GO_INNATE_IMMUNE_RESPONSE_ACTIVATING_CELL_SURFACE_RECEPTOR_SIGNALING_PATHWAY	adhd.an.asd.bip.mdd.ocd.ptsd.scz.ts_mbsv.0.2.eqtl	3	-0.47148	-0.023153	1.1145	0.66382	1	0.998232
GO_GOLGI_TO_PLASMA_MEMBRANE_TRANSPORT	adhd.an.asd.bip.mdd.ocd.ptsd.scz.ts_mbsv.0.2.eqtl	10	0.079475	0.0071054	0.45233	0.43028	1	0.998232
GO_PROTEIN_TARGETING_TO_MEMBRANE	adhd.an.asd.bip.mdd.ocd.ptsd.scz.ts_mbsv.0.2.eqtl	20	-0.22611	-0.028472	0.29269	0.78002	1	0.998232
GO_MITOTIC_CELL_CYCLE	adhd.an.asd.bip.mdd.ocd.ptsd.scz.ts_mbsv.0.2.eqtl	54	0.0032766	0.00066847	0.19549	0.49331	1	0.998232
GO_REGULATION_OF_MULTICELLULAR_ORGANISM_GROWTH	adhd.an.asd.bip.mdd.ocd.ptsd.scz.ts_mbsv.0.2.eqtl	4	-0.2659	-0.015071	0.75655	0.63735	1	0.998232
GO_POSITIVE_REGULATION_OF_CELLULAR_COMPONENT_BIOGENESIS	adhd.an.asd.bip.mdd.ocd.ptsd.scz.ts_mbsv.0.2.eqtl	38	-0.1344	-0.023156	0.24137	0.71113	1	0.998232
GO_NEGATIVE_REGULATION_OF_TRANSPORT	adhd.an.asd.bip.mdd.ocd.ptsd.scz.ts_mbsv.0.2.eqtl	27	-0.096937	-0.014142	0.27573	0.63739	1	0.998232
GO_AMINE_METABOLIC_PROCESS	adhd.an.asd.bip.mdd.ocd.ptsd.scz.ts_mbsv.0.2.eqtl	4	0.26317	0.014917	0.76331	0.36517	1	0.998232
GO_DNA_MODIFICATION	adhd.an.asd.bip.mdd.ocd.ptsd.scz.ts_mbsv.0.2.eqtl	9	0.029575	0.0025094	0.45992	0.47437	1	0.998232
GO_PROTEIN_LOCALIZATION_TO_MEMBRANE	adhd.an.asd.bip.mdd.ocd.ptsd.scz.ts_mbsv.0.2.eqtl	63	0.024151	0.0053018	0.17687	0.44571	1	0.998232
GO_RESPONSE_TO_ALKALOID	adhd.an.asd.bip.mdd.ocd.ptsd.scz.ts_mbsv.0.2.eqtl	3	-0.42835	-0.021035	0.79451	0.70505	1	0.998232
GO_REGULATION_OF_CELL_PROJECTION_ORGANIZATION	adhd.an.asd.bip.mdd.ocd.ptsd.scz.ts_mbsv.0.2.eqtl	52	0.1421	0.028473	0.19526	0.23345	1	0.998232
GO_CELL_JUNCTION_ORGANIZATION	adhd.an.asd.bip.mdd.ocd.ptsd.scz.ts_mbsv.0.2.eqtl	22	-0.11842	-0.015626	0.28964	0.65864	1	0.998232
GO_EMBRYONIC_HEART_TUBE_DEVELOPMENT	adhd.an.asd.bip.mdd.ocd.ptsd.scz.ts_mbsv.0.2.eqtl	4	-0.65378	-0.037057	0.76245	0.80432	1	0.998232
GO_EAR_DEVELOPMENT	adhd.an.asd.bip.mdd.ocd.ptsd.scz.ts_mbsv.0.2.eqtl	6	0.0073105	0.00050709	0.60139	0.49515	1	0.998232
GO_NEGATIVE_REGULATION_OF_CELL_MATRIX_ADHESION	adhd.an.asd.bip.mdd.ocd.ptsd.scz.ts_mbsv.0.2.eqtl	4	-0.74433	-0.04219	0.68766	0.86035	1	0.998232
GO_REGULATION_OF_MACROPHAGE_CHEMOTAXIS	adhd.an.asd.bip.mdd.ocd.ptsd.scz.ts_mbsv.0.2.eqtl	2	0.3921	0.015728	0.9727	0.34347	1	0.998232
GO_POSITIVE_REGULATION_OF_SMOOTH_MUSCLE_CELL_PROLIFERATION	adhd.an.asd.bip.mdd.ocd.ptsd.scz.ts_mbsv.0.2.eqtl	4	-0.47339	-0.026832	0.68832	0.75412	1	0.998232
GO_CELLULAR_RESPONSE_TO_RETINOIC_ACID	adhd.an.asd.bip.mdd.ocd.ptsd.scz.ts_mbsv.0.2.eqtl	5	0.53203	0.033702	0.61222	0.19251	1	0.998232
GO_NCRNA_TRANSCRIPTION	adhd.an.asd.bip.mdd.ocd.ptsd.scz.ts_mbsv.0.2.eqtl	10	-0.266	-0.023782	0.49517	0.70439	1	0.998232
GO_NEGATIVE_REGULATION_OF_INTRINSIC_APOPTOTIC_SIGNALING_PATHWAY	adhd.an.asd.bip.mdd.ocd.ptsd.scz.ts_mbsv.0.2.eqtl	6	-0.11139	-0.0077266	0.59955	0.57368	1	0.998232
GO_NEGATIVE_REGULATION_OF_EPITHELIAL_CELL_APOPTOTIC_PROCESS	adhd.an.asd.bip.mdd.ocd.ptsd.scz.ts_mbsv.0.2.eqtl	3	-0.38706	-0.019008	0.63989	0.72732	1	0.998232
GO_CD4_POSITIVE_ALPHA_BETA_T_CELL_ACTIVATION	adhd.an.asd.bip.mdd.ocd.ptsd.scz.ts_mbsv.0.2.eqtl	3	0.2973	0.0146	0.91617	0.37281	1	0.998232
GO_NEGATIVE_REGULATION_OF_DEFENSE_RESPONSE_TO_VIRUS	adhd.an.asd.bip.mdd.ocd.ptsd.scz.ts_mbsv.0.2.eqtl	3	-0.031498	-0.0015468	0.79328	0.51583	1	0.998232
GO_POSITIVE_REGULATION_OF_MOLECULAR_FUNCTION	adhd.an.asd.bip.mdd.ocd.ptsd.scz.ts_mbsv.0.2.eqtl	117	-0.025655	-0.0074971	0.13581	0.5749	1	0.998232
GO_POSITIVE_REGULATION_OF_REGULATED_SECRETORY_PATHWAY	adhd.an.asd.bip.mdd.ocd.ptsd.scz.ts_mbsv.0.2.eqtl	5	0.27413	0.017365	0.735	0.35462	1	0.998232
GO_SPROUTING_ANGIOGENESIS	adhd.an.asd.bip.mdd.ocd.ptsd.scz.ts_mbsv.0.2.eqtl	9	-0.69881	-0.059294	0.47978	0.92724	1	0.998232
GO_LYMPHOCYTE_ACTIVATION	adhd.an.asd.bip.mdd.ocd.ptsd.scz.ts_mbsv.0.2.eqtl	36	-0.1092	-0.018327	0.25056	0.66847	1	0.998232
GO_PROTEIN_TRIMERIZATION	adhd.an.asd.bip.mdd.ocd.ptsd.scz.ts_mbsv.0.2.eqtl	2	-0.4249	-0.017044	0.9726	0.66886	1	0.998232
GO_REGULATION_OF_PEPTIDYL_SERINE_PHOSPHORYLATION	adhd.an.asd.bip.mdd.ocd.ptsd.scz.ts_mbsv.0.2.eqtl	6	-0.12893	-0.008943	0.60112	0.58489	1	0.998232
GO_PROTEOGLYCAN_METABOLIC_PROCESS	adhd.an.asd.bip.mdd.ocd.ptsd.scz.ts_mbsv.0.2.eqtl	4	0.23339	0.013229	0.75537	0.37869	1	0.998232
GO_DEFENSE_RESPONSE_TO_OTHER_ORGANISM	adhd.an.asd.bip.mdd.ocd.ptsd.scz.ts_mbsv.0.2.eqtl	16	-0.27422	-0.030936	0.35389	0.78072	1	0.998232
GO_LEUKOCYTE_PROLIFERATION	adhd.an.asd.bip.mdd.ocd.ptsd.scz.ts_mbsv.0.2.eqtl	10	0.095104	0.0085027	0.47313	0.42036	1	0.998232
GO_ADHERENS_JUNCTION_ASSEMBLY	adhd.an.asd.bip.mdd.ocd.ptsd.scz.ts_mbsv.0.2.eqtl	13	-0.15228	-0.015504	0.36114	0.66333	1	0.998232
GO_SECRETORY_GRANULE_ORGANIZATION	adhd.an.asd.bip.mdd.ocd.ptsd.scz.ts_mbsv.0.2.eqtl	5	-0.45063	-0.028546	0.61584	0.76776	1	0.998232
GO_IN_UTERO_EMBRYONIC_DEVELOPMENT	adhd.an.asd.bip.mdd.ocd.ptsd.scz.ts_mbsv.0.2.eqtl	22	-0.085302	-0.011257	0.28921	0.61596	1	0.998232
GO_ER_NUCLEUS_SIGNALING_PATHWAY	adhd.an.asd.bip.mdd.ocd.ptsd.scz.ts_mbsv.0.2.eqtl	3	-0.50205	-0.024655	0.62626	0.78855	1	0.998232
GO_VESICLE_CYTOSKELETAL_TRAFFICKING	adhd.an.asd.bip.mdd.ocd.ptsd.scz.ts_mbsv.0.2.eqtl	6	0.060806	0.0042178	0.60141	0.45974	1	0.998232
GO_EPITHELIAL_CILIUM_MOVEMENT	adhd.an.asd.bip.mdd.ocd.ptsd.scz.ts_mbsv.0.2.eqtl	3	0.020971	0.0010298	0.91506	0.49086	1	0.998232
GO_MESENCHYMAL_CELL_DIFFERENTIATION	adhd.an.asd.bip.mdd.ocd.ptsd.scz.ts_mbsv.0.2.eqtl	9	-0.19243	-0.016328	0.44608	0.66686	1	0.998232
GO_NEGATIVE_REGULATION_OF_DNA_BIOSYNTHETIC_PROCESS	adhd.an.asd.bip.mdd.ocd.ptsd.scz.ts_mbsv.0.2.eqtl	3	0.23519	0.01155	0.79404	0.38357	1	0.998232
GO_REGULATION_OF_SMALL_GTPASE_MEDIATED_SIGNAL_TRANSDUCTION	adhd.an.asd.bip.mdd.ocd.ptsd.scz.ts_mbsv.0.2.eqtl	20	-0.0043828	-0.00055189	0.32153	0.50544	1	0.998232
GO_RNA_MODIFICATION	adhd.an.asd.bip.mdd.ocd.ptsd.scz.ts_mbsv.0.2.eqtl	10	0.37252	0.033305	0.43637	0.19673	1	0.998232
GO_ORGANELLE_FISSION	adhd.an.asd.bip.mdd.ocd.ptsd.scz.ts_mbsv.0.2.eqtl	29	0.22043	0.033301	0.26238	0.20051	1	0.998232
GO_MUSCLE_STRUCTURE_DEVELOPMENT	adhd.an.asd.bip.mdd.ocd.ptsd.scz.ts_mbsv.0.2.eqtl	30	-0.2883	-0.044281	0.26208	0.86424	1	0.998232
GO_NEGATIVE_REGULATION_OF_CELL_CYCLE_PROCESS	adhd.an.asd.bip.mdd.ocd.ptsd.scz.ts_mbsv.0.2.eqtl	19	0.21132	0.025947	0.32925	0.26056	1	0.998232
GO_RESPONSE_TO_INCREASED_OXYGEN_LEVELS	adhd.an.asd.bip.mdd.ocd.ptsd.scz.ts_mbsv.0.2.eqtl	2	-0.69794	-0.027996	0.87279	0.78797	1	0.998232
GO_REGULATION_OF_CHROMATIN_SILENCING	adhd.an.asd.bip.mdd.ocd.ptsd.scz.ts_mbsv.0.2.eqtl	3	-0.16598	-0.0081507	1.1147	0.55917	1	0.998232
GO_MAINTENANCE_OF_LOCATION_IN_CELL	adhd.an.asd.bip.mdd.ocd.ptsd.scz.ts_mbsv.0.2.eqtl	11	-0.16604	-0.015563	0.46651	0.63902	1	0.998232
GO_CEREBELLAR_CORTEX_DEVELOPMENT	adhd.an.asd.bip.mdd.ocd.ptsd.scz.ts_mbsv.0.2.eqtl	3	0.098232	0.004824	0.79451	0.45081	1	0.998232
GO_T_HELPER_1_TYPE_IMMUNE_RESPONSE	adhd.an.asd.bip.mdd.ocd.ptsd.scz.ts_mbsv.0.2.eqtl	2	0.29485	0.011827	1.2274	0.4051	1	0.998232
GO_PLASMA_LIPOPROTEIN_PARTICLE_CLEARANCE	adhd.an.asd.bip.mdd.ocd.ptsd.scz.ts_mbsv.0.2.eqtl	3	-0.70002	-0.034376	0.79358	0.81105	1	0.998232
GO_CELLULAR_RESPONSE_TO_OXYGEN_LEVELS	adhd.an.asd.bip.mdd.ocd.ptsd.scz.ts_mbsv.0.2.eqtl	14	-0.073758	-0.0077897	0.36699	0.57963	1	0.998232
GO_DNA_CATABOLIC_PROCESS	adhd.an.asd.bip.mdd.ocd.ptsd.scz.ts_mbsv.0.2.eqtl	4	-0.79857	-0.045265	0.68803	0.87699	1	0.998232
GO_REGULATION_OF_INTRACELLULAR_ESTROGEN_RECEPTOR_SIGNALING_PATHWAY	adhd.an.asd.bip.mdd.ocd.ptsd.scz.ts_mbsv.0.2.eqtl	2	0.22716	0.0091118	0.97268	0.40769	1	0.998232
GO_CELLULAR_RESPONSE_TO_HORMONE_STIMULUS	adhd.an.asd.bip.mdd.ocd.ptsd.scz.ts_mbsv.0.2.eqtl	26	-0.18425	-0.026388	0.28428	0.74149	1	0.998232
GO_DNA_REPAIR	adhd.an.asd.bip.mdd.ocd.ptsd.scz.ts_mbsv.0.2.eqtl	48	-0.0042487	-0.00081928	0.21451	0.5079	1	0.998232
GO_T_CELL_DIFFERENTIATION_INVOLVED_IN_IMMUNE_RESPONSE	adhd.an.asd.bip.mdd.ocd.ptsd.scz.ts_mbsv.0.2.eqtl	4	0.31942	0.018105	0.76172	0.33752	1	0.998232
GO_INSULIN_LIKE_GROWTH_FACTOR_RECEPTOR_SIGNALING_PATHWAY	adhd.an.asd.bip.mdd.ocd.ptsd.scz.ts_mbsv.0.2.eqtl	2	-0.73395	-0.02944	0.97255	0.7747	1	0.998232
GO_PROTEIN_HETEROTETRAMERIZATION	adhd.an.asd.bip.mdd.ocd.ptsd.scz.ts_mbsv.0.2.eqtl	2	-0.14772	-0.0059253	0.97273	0.56034	1	0.998232
GO_SULFUR_COMPOUND_CATABOLIC_PROCESS	adhd.an.asd.bip.mdd.ocd.ptsd.scz.ts_mbsv.0.2.eqtl	2	-0.49879	-0.020008	0.97265	0.69591	1	0.998232
GO_CHLORIDE_TRANSPORT	adhd.an.asd.bip.mdd.ocd.ptsd.scz.ts_mbsv.0.2.eqtl	5	-0.092114	-0.0058351	0.66781	0.55484	1	0.998232
GO_MICROTUBULE_DEPOLYMERIZATION	adhd.an.asd.bip.mdd.ocd.ptsd.scz.ts_mbsv.0.2.eqtl	2	-0.56159	-0.022527	0.97263	0.71811	1	0.998232
GO_PROTEIN_POLYMERIZATION	adhd.an.asd.bip.mdd.ocd.ptsd.scz.ts_mbsv.0.2.eqtl	21	-0.17466	-0.022527	0.30119	0.71895	1	0.998232
GO_CELLULAR_RESPONSE_TO_CORTICOSTEROID_STIMULUS	adhd.an.asd.bip.mdd.ocd.ptsd.scz.ts_mbsv.0.2.eqtl	2	-0.72178	-0.028952	0.97254	0.77093	1	0.998232
GO_SIGNAL_TRANSDUCTION_IN_RESPONSE_TO_DNA_DAMAGE	adhd.an.asd.bip.mdd.ocd.ptsd.scz.ts_mbsv.0.2.eqtl	8	-0.31856	-0.025495	0.4982	0.73867	1	0.998232
GO_COBALAMIN_METABOLIC_PROCESS	adhd.an.asd.bip.mdd.ocd.ptsd.scz.ts_mbsv.0.2.eqtl	6	-0.12218	-0.0084751	0.53648	0.59006	1	0.998232
GO_MUSCLE_CONTRACTION	adhd.an.asd.bip.mdd.ocd.ptsd.scz.ts_mbsv.0.2.eqtl	13	-0.47927	-0.048795	0.41865	0.87374	1	0.998232
GO_TELOMERE_LOCALIZATION	adhd.an.asd.bip.mdd.ocd.ptsd.scz.ts_mbsv.0.2.eqtl	2	0.46933	0.018826	1.2295	0.35137	1	0.998232
GO_TRANSITION_METAL_ION_HOMEOSTASIS	adhd.an.asd.bip.mdd.ocd.ptsd.scz.ts_mbsv.0.2.eqtl	15	-0.022088	-0.0024137	0.36022	0.52444	1	0.998232
GO_REGULATION_OF_ADHERENS_JUNCTION_ORGANIZATION	adhd.an.asd.bip.mdd.ocd.ptsd.scz.ts_mbsv.0.2.eqtl	8	-0.26678	-0.021351	0.46945	0.71503	1	0.998232
GO_ENZYME_LINKED_RECEPTOR_PROTEIN_SIGNALING_PATHWAY	adhd.an.asd.bip.mdd.ocd.ptsd.scz.ts_mbsv.0.2.eqtl	58	-0.15624	-0.032979	0.18928	0.79536	1	0.998232
GO_PYRIMIDINE_NUCLEOTIDE_CATABOLIC_PROCESS	adhd.an.asd.bip.mdd.ocd.ptsd.scz.ts_mbsv.0.2.eqtl	3	-0.77488	-0.038053	0.79429	0.83526	1	0.998232
GO_PROTEIN_KINASE_C_ACTIVATING_G_PROTEIN_COUPLED_RECEPTOR_SIGNALING_PATHWAY	adhd.an.asd.bip.mdd.ocd.ptsd.scz.ts_mbsv.0.2.eqtl	3	-1.2037	-0.059111	0.79213	0.93556	1	0.998232
GO_REGULATION_OF_RECEPTOR_INTERNALIZATION	adhd.an.asd.bip.mdd.ocd.ptsd.scz.ts_mbsv.0.2.eqtl	3	-1.4335	-0.070395	0.79351	0.96445	1	0.998232
GO_REGULATION_OF_CALCIUM_ION_TRANSMEMBRANE_TRANSPORT	adhd.an.asd.bip.mdd.ocd.ptsd.scz.ts_mbsv.0.2.eqtl	5	-0.42831	-0.027132	0.66299	0.74081	1	0.998232
GO_PROTEIN_LOCALIZATION_TO_CHROMOSOME_CENTROMERIC_REGION	adhd.an.asd.bip.mdd.ocd.ptsd.scz.ts_mbsv.0.2.eqtl	2	0.31628	0.012687	0.97272	0.37256	1	0.998232
GO_RESPONSE_TO_BACTERIUM	adhd.an.asd.bip.mdd.ocd.ptsd.scz.ts_mbsv.0.2.eqtl	22	-0.11125	-0.014681	0.29351	0.64764	1	0.998232
GO_POSITIVE_REGULATION_OF_LEUKOCYTE_MIGRATION	adhd.an.asd.bip.mdd.ocd.ptsd.scz.ts_mbsv.0.2.eqtl	6	-0.21564	-0.014958	0.56232	0.64928	1	0.998232
GO_CELL_MATURATION	adhd.an.asd.bip.mdd.ocd.ptsd.scz.ts_mbsv.0.2.eqtl	6	-0.013822	-0.00095876	0.55957	0.50985	1	0.998232
GO_CELLULAR_RESPONSE_TO_TOXIC_SUBSTANCE	adhd.an.asd.bip.mdd.ocd.ptsd.scz.ts_mbsv.0.2.eqtl	11	-0.25543	-0.023941	0.37882	0.74986	1	0.998232
GO_MODULATION_OF_TRANSCRIPTION_IN_OTHER_ORGANISM_INVOLVED_IN_SYMBIOTIC_INTERACTION	adhd.an.asd.bip.mdd.ocd.ptsd.scz.ts_mbsv.0.2.eqtl	2	0.98838	0.039646	1.2299	0.21089	1	0.998232
GO_APOPTOTIC_SIGNALING_PATHWAY	adhd.an.asd.bip.mdd.ocd.ptsd.scz.ts_mbsv.0.2.eqtl	37	-0.36441	-0.061979	0.24955	0.92776	1	0.998232
GO_NEURAL_NUCLEUS_DEVELOPMENT	adhd.an.asd.bip.mdd.ocd.ptsd.scz.ts_mbsv.0.2.eqtl	2	-1.4289	-0.057315	1.1727	0.88835	1	0.998232
GO_LYMPHOCYTE_MEDIATED_IMMUNITY	adhd.an.asd.bip.mdd.ocd.ptsd.scz.ts_mbsv.0.2.eqtl	13	-0.62425	-0.063557	0.40665	0.93749	1	0.998232
GO_FC_EPSILON_RECEPTOR_SIGNALING_PATHWAY	adhd.an.asd.bip.mdd.ocd.ptsd.scz.ts_mbsv.0.2.eqtl	4	0.50593	0.028677	0.74797	0.24946	1	0.998232
GO_HIPPOCAMPUS_DEVELOPMENT	adhd.an.asd.bip.mdd.ocd.ptsd.scz.ts_mbsv.0.2.eqtl	6	-0.014565	-0.0010103	0.59788	0.50972	1	0.998232
GO_REGULATION_OF_PROTEIN_LOCALIZATION_TO_CELL_SURFACE	adhd.an.asd.bip.mdd.ocd.ptsd.scz.ts_mbsv.0.2.eqtl	3	-1.0137	-0.049782	0.79269	0.8994	1	0.998232
GO_REGULATION_OF_CHROMOSOME_SEGREGATION	adhd.an.asd.bip.mdd.ocd.ptsd.scz.ts_mbsv.0.2.eqtl	4	-0.23187	-0.013143	0.87009	0.60505	1	0.998232
GO_PROTEIN_K11_LINKED_UBIQUITINATION	adhd.an.asd.bip.mdd.ocd.ptsd.scz.ts_mbsv.0.2.eqtl	3	-0.53002	-0.026028	0.79444	0.7476	1	0.998232
GO_SPHINGOLIPID_METABOLIC_PROCESS	adhd.an.asd.bip.mdd.ocd.ptsd.scz.ts_mbsv.0.2.eqtl	12	0.168	0.01644	0.39067	0.33363	1	0.998232
GO_REGULATION_OF_NUCLEOCYTOPLASMIC_TRANSPORT	adhd.an.asd.bip.mdd.ocd.ptsd.scz.ts_mbsv.0.2.eqtl	7	-0.22378	-0.016759	0.52108	0.66616	1	0.998232
GO_CELLULAR_HORMONE_METABOLIC_PROCESS	adhd.an.asd.bip.mdd.ocd.ptsd.scz.ts_mbsv.0.2.eqtl	4	-0.67122	-0.038046	0.62785	0.85737	1	0.998232
GO_PTERIDINE_CONTAINING_COMPOUND_METABOLIC_PROCESS	adhd.an.asd.bip.mdd.ocd.ptsd.scz.ts_mbsv.0.2.eqtl	4	-0.20348	-0.011534	0.6884	0.6162	1	0.998232
GO_BONE_REMODELING	adhd.an.asd.bip.mdd.ocd.ptsd.scz.ts_mbsv.0.2.eqtl	5	-0.50755	-0.032151	0.60242	0.80016	1	0.998232
GO_NEGATIVE_REGULATION_OF_LEUKOCYTE_MIGRATION	adhd.an.asd.bip.mdd.ocd.ptsd.scz.ts_mbsv.0.2.eqtl	2	-0.18325	-0.0073508	0.97268	0.5747	1	0.998232
GO_REGULATION_OF_PEPTIDYL_TYROSINE_PHOSPHORYLATION	adhd.an.asd.bip.mdd.ocd.ptsd.scz.ts_mbsv.0.2.eqtl	11	-0.27656	-0.025922	0.43086	0.73946	1	0.998232
GO_REGULATION_OF_NATURAL_KILLER_CELL_ACTIVATION	adhd.an.asd.bip.mdd.ocd.ptsd.scz.ts_mbsv.0.2.eqtl	2	-0.22826	-0.0091561	0.97434	0.59259	1	0.998232
GO_RESPONSE_TO_INSULIN	adhd.an.asd.bip.mdd.ocd.ptsd.scz.ts_mbsv.0.2.eqtl	13	-0.34528	-0.035154	0.39784	0.80719	1	0.998232
GO_POSITIVE_REGULATION_OF_NIK_NF_KAPPAB_SIGNALING	adhd.an.asd.bip.mdd.ocd.ptsd.scz.ts_mbsv.0.2.eqtl	5	-0.49238	-0.03119	0.66605	0.77005	1	0.998232
GO_REGULATION_OF_CATABOLIC_PROCESS	adhd.an.asd.bip.mdd.ocd.ptsd.scz.ts_mbsv.0.2.eqtl	75	0.15092	0.035964	0.16227	0.17627	1	0.998232
GO_REGULATION_OF_CARBOHYDRATE_METABOLIC_PROCESS	adhd.an.asd.bip.mdd.ocd.ptsd.scz.ts_mbsv.0.2.eqtl	13	-0.057808	-0.0058855	0.39762	0.55778	1	0.998232
GO_B_CELL_ACTIVATION	adhd.an.asd.bip.mdd.ocd.ptsd.scz.ts_mbsv.0.2.eqtl	19	-0.19026	-0.023361	0.33085	0.71732	1	0.998232
GO_CELL_DEATH_IN_RESPONSE_TO_OXIDATIVE_STRESS	adhd.an.asd.bip.mdd.ocd.ptsd.scz.ts_mbsv.0.2.eqtl	6	-0.85421	-0.059252	0.60079	0.92233	1	0.998232
GO_NEGATIVE_REGULATION_OF_NF_KAPPAB_TRANSCRIPTION_FACTOR_ACTIVITY	adhd.an.asd.bip.mdd.ocd.ptsd.scz.ts_mbsv.0.2.eqtl	7	0.10895	0.0081593	0.52113	0.41722	1	0.998232
GO_PROTEIN_POLYUBIQUITINATION	adhd.an.asd.bip.mdd.ocd.ptsd.scz.ts_mbsv.0.2.eqtl	23	-0.007191	-0.00096986	0.28463	0.51008	1	0.998232
GO_POSITIVE_REGULATION_OF_ION_TRANSPORT	adhd.an.asd.bip.mdd.ocd.ptsd.scz.ts_mbsv.0.2.eqtl	18	-0.69266	-0.082813	0.37392	0.96789	1	0.998232
GO_CANONICAL_WNT_SIGNALING_PATHWAY	adhd.an.asd.bip.mdd.ocd.ptsd.scz.ts_mbsv.0.2.eqtl	14	-0.47377	-0.050036	0.40274	0.88016	1	0.998232
GO_ACUTE_INFLAMMATORY_RESPONSE	adhd.an.asd.bip.mdd.ocd.ptsd.scz.ts_mbsv.0.2.eqtl	5	0.19484	0.012342	0.61532	0.37579	1	0.998232
GO_PHAGOSOME_MATURATION	adhd.an.asd.bip.mdd.ocd.ptsd.scz.ts_mbsv.0.2.eqtl	2	-1.5521	-0.062257	0.87178	0.96236	1	0.998232
GO_REGULATION_OF_CELLULAR_RESPONSE_TO_HYPOXIA	adhd.an.asd.bip.mdd.ocd.ptsd.scz.ts_mbsv.0.2.eqtl	2	-0.721	-0.028921	0.97235	0.77073	1	0.998232
GO_MYELOID_LEUKOCYTE_ACTIVATION	adhd.an.asd.bip.mdd.ocd.ptsd.scz.ts_mbsv.0.2.eqtl	41	-0.074192	-0.013261	0.21814	0.63308	1	0.998232
GO_ANTERIOR_POSTERIOR_PATTERN_SPECIFICATION	adhd.an.asd.bip.mdd.ocd.ptsd.scz.ts_mbsv.0.2.eqtl	6	-0.5834	-0.040467	0.53778	0.86089	1	0.998232
GO_POSITIVE_REGULATION_OF_CELL_DIVISION	adhd.an.asd.bip.mdd.ocd.ptsd.scz.ts_mbsv.0.2.eqtl	4	-0.82986	-0.047038	0.75596	0.86373	1	0.998232
GO_PIGMENT_BIOSYNTHETIC_PROCESS	adhd.an.asd.bip.mdd.ocd.ptsd.scz.ts_mbsv.0.2.eqtl	7	0.17768	0.013307	0.58103	0.37991	1	0.998232
GO_ERBB_SIGNALING_PATHWAY	adhd.an.asd.bip.mdd.ocd.ptsd.scz.ts_mbsv.0.2.eqtl	10	-0.37117	-0.033184	0.45359	0.79332	1	0.998232
GO_EMBRYONIC_ORGAN_MORPHOGENESIS	adhd.an.asd.bip.mdd.ocd.ptsd.scz.ts_mbsv.0.2.eqtl	14	-0.2308	-0.024376	0.39089	0.7225	1	0.998232
GO_REPRODUCTIVE_SYSTEM_DEVELOPMENT	adhd.an.asd.bip.mdd.ocd.ptsd.scz.ts_mbsv.0.2.eqtl	16	-0.19342	-0.02182	0.38001	0.69457	1	0.998232
GO_POSITIVE_REGULATION_OF_CATABOLIC_PROCESS	adhd.an.asd.bip.mdd.ocd.ptsd.scz.ts_mbsv.0.2.eqtl	31	0.024255	0.0037853	0.25149	0.46159	1	0.998232
GO_PEPTIDYL_THREONINE_MODIFICATION	adhd.an.asd.bip.mdd.ocd.ptsd.scz.ts_mbsv.0.2.eqtl	10	0.20582	0.018402	0.43598	0.31847	1	0.998232
GO_MITOCHONDRIAL_FISSION	adhd.an.asd.bip.mdd.ocd.ptsd.scz.ts_mbsv.0.2.eqtl	7	0.3944	0.029537	0.48963	0.21035	1	0.998232
GO_MATURATION_OF_5_8S_RRNA_FROM_TRICISTRONIC_RRNA_TRANSCRIPT_SSU_RRNA_5_8S_RRNA_LSU_RRNA_	adhd.an.asd.bip.mdd.ocd.ptsd.scz.ts_mbsv.0.2.eqtl	3	-0.76233	-0.037436	0.79393	0.83142	1	0.998232
GO_ANTIGEN_PROCESSING_AND_PRESENTATION	adhd.an.asd.bip.mdd.ocd.ptsd.scz.ts_mbsv.0.2.eqtl	8	-0.65875	-0.05272	0.40355	0.94857	1	0.998232
GO_CELLULAR_AMINO_ACID_CATABOLIC_PROCESS	adhd.an.asd.bip.mdd.ocd.ptsd.scz.ts_mbsv.0.2.eqtl	7	0.26191	0.019615	0.48899	0.29616	1	0.998232
GO_MAINTENANCE_OF_LOCATION	adhd.an.asd.bip.mdd.ocd.ptsd.scz.ts_mbsv.0.2.eqtl	20	-0.29623	-0.037302	0.31276	0.82813	1	0.998232
GO_POSITIVE_REGULATION_OF_CALCIUM_ION_TRANSMEMBRANE_TRANSPORT	adhd.an.asd.bip.mdd.ocd.ptsd.scz.ts_mbsv.0.2.eqtl	3	-0.056188	-0.0027593	0.90469	0.52476	1	0.998232
GO_NEGATIVE_REGULATION_OF_EPITHELIAL_CELL_MIGRATION	adhd.an.asd.bip.mdd.ocd.ptsd.scz.ts_mbsv.0.2.eqtl	3	-0.58974	-0.028961	0.79373	0.77118	1	0.998232
GO_CELL_REDOX_HOMEOSTASIS	adhd.an.asd.bip.mdd.ocd.ptsd.scz.ts_mbsv.0.2.eqtl	6	-0.44915	-0.031155	0.53099	0.8011	1	0.998232
GO_POSITIVE_REGULATION_OF_CYTOSKELETON_ORGANIZATION	adhd.an.asd.bip.mdd.ocd.ptsd.scz.ts_mbsv.0.2.eqtl	22	-0.15582	-0.020562	0.3025	0.69671	1	0.998232
GO_RESPONSE_TO_KETONE	adhd.an.asd.bip.mdd.ocd.ptsd.scz.ts_mbsv.0.2.eqtl	7	-0.37847	-0.028344	0.5209	0.76618	1	0.998232
GO_NEGATIVE_REGULATION_OF_PROTEIN_KINASE_B_SIGNALING	adhd.an.asd.bip.mdd.ocd.ptsd.scz.ts_mbsv.0.2.eqtl	6	0.10829	0.0075114	0.56256	0.42369	1	0.998232
GO_REGULATION_OF_POSTSYNAPTIC_MEMBRANE_POTENTIAL	adhd.an.asd.bip.mdd.ocd.ptsd.scz.ts_mbsv.0.2.eqtl	7	0.21886	0.016391	0.52109	0.33728	1	0.998232
GO_FEAR_RESPONSE	adhd.an.asd.bip.mdd.ocd.ptsd.scz.ts_mbsv.0.2.eqtl	4	0.18974	0.010755	0.67552	0.38942	1	0.998232
GO_REGULATION_OF_ENDOTHELIAL_CELL_MIGRATION	adhd.an.asd.bip.mdd.ocd.ptsd.scz.ts_mbsv.0.2.eqtl	12	-0.24931	-0.024397	0.40075	0.733	1	0.998232
GO_INNER_MITOCHONDRIAL_MEMBRANE_ORGANIZATION	adhd.an.asd.bip.mdd.ocd.ptsd.scz.ts_mbsv.0.2.eqtl	2	-0.19032	-0.0076344	0.97251	0.57756	1	0.998232
GO_CELLULAR_MODIFIED_AMINO_ACID_BIOSYNTHETIC_PROCESS	adhd.an.asd.bip.mdd.ocd.ptsd.scz.ts_mbsv.0.2.eqtl	3	-0.41465	-0.020362	0.84698	0.68773	1	0.998232
GO_PROTEIN_LOCALIZATION_TO_VACUOLE	adhd.an.asd.bip.mdd.ocd.ptsd.scz.ts_mbsv.0.2.eqtl	6	0.0030067	0.00020856	0.56075	0.49786	1	0.998232
GO_NEGATIVE_REGULATION_OF_RHO_PROTEIN_SIGNAL_TRANSDUCTION	adhd.an.asd.bip.mdd.ocd.ptsd.scz.ts_mbsv.0.2.eqtl	3	-1.2372	-0.060756	0.78619	0.94208	1	0.998232
GO_CELLULAR_RESPONSE_TO_HYDROGEN_PEROXIDE	adhd.an.asd.bip.mdd.ocd.ptsd.scz.ts_mbsv.0.2.eqtl	6	-0.36613	-0.025396	0.56247	0.74239	1	0.998232
GO_REGULATION_OF_ORGAN_GROWTH	adhd.an.asd.bip.mdd.ocd.ptsd.scz.ts_mbsv.0.2.eqtl	4	0.25449	0.014425	0.6884	0.35584	1	0.998232
GO_REGULATION_OF_SYNAPSE_ASSEMBLY	adhd.an.asd.bip.mdd.ocd.ptsd.scz.ts_mbsv.0.2.eqtl	7	0.49418	0.03701	0.55582	0.18707	1	0.998232
GO_BONE_MINERALIZATION	adhd.an.asd.bip.mdd.ocd.ptsd.scz.ts_mbsv.0.2.eqtl	2	-1.0587	-0.042466	0.97228	0.86178	1	0.998232
GO_REGULATION_OF_TRANSMEMBRANE_RECEPTOR_PROTEIN_SERINE_THREONINE_KINASE_SIGNALING_PATHWAY	adhd.an.asd.bip.mdd.ocd.ptsd.scz.ts_mbsv.0.2.eqtl	9	-0.0266	-0.0022571	0.45982	0.52306	1	0.998232
GO_OVULATION_CYCLE_PROCESS	adhd.an.asd.bip.mdd.ocd.ptsd.scz.ts_mbsv.0.2.eqtl	2	-0.16266	-0.0065245	1.0248	0.56304	1	0.998232
GO_POSITIVE_REGULATION_OF_CELL_ADHESION	adhd.an.asd.bip.mdd.ocd.ptsd.scz.ts_mbsv.0.2.eqtl	12	0.033769	0.0033045	0.40856	0.46707	1	0.998232
GO_PROTEIN_LOCALIZATION_TO_CHROMATIN	adhd.an.asd.bip.mdd.ocd.ptsd.scz.ts_mbsv.0.2.eqtl	4	0.72049	0.040839	1.0334	0.2429	1	0.998232
GO_PROTEIN_O_LINKED_FUCOSYLATION	adhd.an.asd.bip.mdd.ocd.ptsd.scz.ts_mbsv.0.2.eqtl	2	0.48833	0.019588	0.97264	0.30786	1	0.998232
GO_CEREBRAL_CORTEX_DEVELOPMENT	adhd.an.asd.bip.mdd.ocd.ptsd.scz.ts_mbsv.0.2.eqtl	5	0.31026	0.019654	0.66314	0.31999	1	0.998232
GO_RNA_PHOSPHODIESTER_BOND_HYDROLYSIS	adhd.an.asd.bip.mdd.ocd.ptsd.scz.ts_mbsv.0.2.eqtl	12	-0.28822	-0.028205	0.4087	0.75959	1	0.998232
GO_ORGANIC_ACID_METABOLIC_PROCESS	adhd.an.asd.bip.mdd.ocd.ptsd.scz.ts_mbsv.0.2.eqtl	58	0.11203	0.023647	0.18183	0.26897	1	0.998232
GO_EXIT_FROM_MITOSIS	adhd.an.asd.bip.mdd.ocd.ptsd.scz.ts_mbsv.0.2.eqtl	2	-0.65778	-0.026385	0.97257	0.75052	1	0.998232
GO_REGULATION_OF_SYMBIOSIS_ENCOMPASSING_MUTUALISM_THROUGH_PARASITISM	adhd.an.asd.bip.mdd.ocd.ptsd.scz.ts_mbsv.0.2.eqtl	12	0.21156	0.020703	0.4116	0.30367	1	0.998232
GO_RESPONSE_TO_GROWTH_HORMONE	adhd.an.asd.bip.mdd.ocd.ptsd.scz.ts_mbsv.0.2.eqtl	2	-0.069388	-0.0027833	1.2294	0.5225	1	0.998232
GO_PROTEIN_DEMANNOSYLATION	adhd.an.asd.bip.mdd.ocd.ptsd.scz.ts_mbsv.0.2.eqtl	3	0.32164	0.015795	0.76411	0.33694	1	0.998232
GO_G1_DNA_DAMAGE_CHECKPOINT	adhd.an.asd.bip.mdd.ocd.ptsd.scz.ts_mbsv.0.2.eqtl	2	0.48734	0.019548	0.89269	0.29261	1	0.998232
GO_RESPONSE_TO_OXYGEN_LEVELS	adhd.an.asd.bip.mdd.ocd.ptsd.scz.ts_mbsv.0.2.eqtl	26	-0.25687	-0.036789	0.2665	0.83235	1	0.998232
GO_POSITIVE_REGULATION_OF_IMMUNE_SYSTEM_PROCESS	adhd.an.asd.bip.mdd.ocd.ptsd.scz.ts_mbsv.0.2.eqtl	48	-0.23907	-0.046099	0.20791	0.87478	1	0.998232
GO_PHOTOTRANSDUCTION_VISIBLE_LIGHT	adhd.an.asd.bip.mdd.ocd.ptsd.scz.ts_mbsv.0.2.eqtl	2	-1.0044	-0.04029	0.82401	0.88844	1	0.998232
GO_CELL_COMMUNICATION_INVOLVED_IN_CARDIAC_CONDUCTION	adhd.an.asd.bip.mdd.ocd.ptsd.scz.ts_mbsv.0.2.eqtl	3	-0.90572	-0.044478	0.91707	0.83823	1	0.998232
GO_PROTEIN_LOCALIZATION_TO_CHROMOSOME_TELOMERIC_REGION	adhd.an.asd.bip.mdd.ocd.ptsd.scz.ts_mbsv.0.2.eqtl	2	-0.075878	-0.0030437	0.97181	0.53111	1	0.998232
GO_POSITIVE_REGULATION_OF_CALCIUM_ION_TRANSMEMBRANE_TRANSPORTER_ACTIVITY	adhd.an.asd.bip.mdd.ocd.ptsd.scz.ts_mbsv.0.2.eqtl	3	-0.056188	-0.0027593	0.90469	0.52476	1	0.998232
GO_REGULATION_OF_RECEPTOR_MEDIATED_ENDOCYTOSIS	adhd.an.asd.bip.mdd.ocd.ptsd.scz.ts_mbsv.0.2.eqtl	6	-0.54145	-0.037558	0.5598	0.83319	1	0.998232
GO_POSITIVE_REGULATION_OF_LYMPHOCYTE_MEDIATED_IMMUNITY	adhd.an.asd.bip.mdd.ocd.ptsd.scz.ts_mbsv.0.2.eqtl	5	-0.91051	-0.057677	0.66679	0.91382	1	0.998232
GO_RESPONSE_TO_TRANSFORMING_GROWTH_FACTOR_BETA	adhd.an.asd.bip.mdd.ocd.ptsd.scz.ts_mbsv.0.2.eqtl	17	0.033214	0.0038607	0.3376	0.46082	1	0.998232
GO_N_ACETYLGLUCOSAMINE_METABOLIC_PROCESS	adhd.an.asd.bip.mdd.ocd.ptsd.scz.ts_mbsv.0.2.eqtl	2	-0.61653	-0.02473	0.89498	0.75448	1	0.998232
GO_TRANSCRIPTION_ELONGATION_FROM_RNA_POLYMERASE_II_PROMOTER	adhd.an.asd.bip.mdd.ocd.ptsd.scz.ts_mbsv.0.2.eqtl	6	-0.09019	-0.006256	0.56131	0.56381	1	0.998232
GO_OXIDATIVE_PHOSPHORYLATION	adhd.an.asd.bip.mdd.ocd.ptsd.scz.ts_mbsv.0.2.eqtl	11	0.32197	0.030178	0.41569	0.21938	1	0.998232
GO_CELLULAR_AMIDE_METABOLIC_PROCESS	adhd.an.asd.bip.mdd.ocd.ptsd.scz.ts_mbsv.0.2.eqtl	76	0.073239	0.017561	0.16563	0.32922	1	0.998232
GO_REGULATION_OF_DNA_BINDING	adhd.an.asd.bip.mdd.ocd.ptsd.scz.ts_mbsv.0.2.eqtl	3	-1.5545	-0.076336	0.79329	0.97486	1	0.998232
GO_IMMUNOGLOBULIN_PRODUCTION	adhd.an.asd.bip.mdd.ocd.ptsd.scz.ts_mbsv.0.2.eqtl	9	-0.49268	-0.041804	0.50304	0.83621	1	0.998232
GO_TISSUE_MIGRATION	adhd.an.asd.bip.mdd.ocd.ptsd.scz.ts_mbsv.0.2.eqtl	18	-0.29832	-0.035667	0.32914	0.81754	1	0.998232
GO_RESPONSE_TO_ISCHEMIA	adhd.an.asd.bip.mdd.ocd.ptsd.scz.ts_mbsv.0.2.eqtl	3	-0.82035	-0.040285	0.79401	0.84913	1	0.998232
GO_ENSHEATHMENT_OF_NEURONS	adhd.an.asd.bip.mdd.ocd.ptsd.scz.ts_mbsv.0.2.eqtl	10	-0.048861	-0.0043684	0.43358	0.54485	1	0.998232
GO_POSITIVE_REGULATION_OF_PHOSPHORUS_METABOLIC_PROCESS	adhd.an.asd.bip.mdd.ocd.ptsd.scz.ts_mbsv.0.2.eqtl	53	0.049134	0.0099349	0.19586	0.40098	1	0.998232
GO_DENDRITE_MORPHOGENESIS	adhd.an.asd.bip.mdd.ocd.ptsd.scz.ts_mbsv.0.2.eqtl	12	0.26298	0.025735	0.41187	0.26163	1	0.998232
GO_RESPONSE_TO_CAMP	adhd.an.asd.bip.mdd.ocd.ptsd.scz.ts_mbsv.0.2.eqtl	11	-0.068532	-0.0064235	0.43098	0.56316	1	0.998232
GO_MYOBLAST_DIFFERENTIATION	adhd.an.asd.bip.mdd.ocd.ptsd.scz.ts_mbsv.0.2.eqtl	7	-0.083139	-0.0062264	0.54793	0.56029	1	0.998232
GO_POSITIVE_REGULATION_OF_ACTIN_NUCLEATION	adhd.an.asd.bip.mdd.ocd.ptsd.scz.ts_mbsv.0.2.eqtl	2	-0.54113	-0.021706	0.97265	0.71096	1	0.998232
GO_REGULATION_OF_MEGAKARYOCYTE_DIFFERENTIATION	adhd.an.asd.bip.mdd.ocd.ptsd.scz.ts_mbsv.0.2.eqtl	2	-0.044668	-0.0017918	0.97267	0.51831	1	0.998232
GO_NEGATIVE_REGULATION_OF_HEMOPOIESIS	adhd.an.asd.bip.mdd.ocd.ptsd.scz.ts_mbsv.0.2.eqtl	5	-0.49613	-0.031428	0.61568	0.78975	1	0.998232
GO_REGULATION_OF_MUSCLE_CELL_DIFFERENTIATION	adhd.an.asd.bip.mdd.ocd.ptsd.scz.ts_mbsv.0.2.eqtl	4	0.1729	0.0098003	0.68658	0.40061	1	0.998232
GO_RIBOSOMAL_SMALL_SUBUNIT_BIOGENESIS	adhd.an.asd.bip.mdd.ocd.ptsd.scz.ts_mbsv.0.2.eqtl	8	-1.0403	-0.083254	0.53942	0.97298	1	0.998232
GO_REGULATION_OF_METAL_ION_TRANSPORT	adhd.an.asd.bip.mdd.ocd.ptsd.scz.ts_mbsv.0.2.eqtl	16	-0.60718	-0.068498	0.39377	0.93832	1	0.998232
GO_SISTER_CHROMATID_SEGREGATION	adhd.an.asd.bip.mdd.ocd.ptsd.scz.ts_mbsv.0.2.eqtl	8	0.42661	0.034142	0.53588	0.21307	1	0.998232
GO_MONOSACCHARIDE_BIOSYNTHETIC_PROCESS	adhd.an.asd.bip.mdd.ocd.ptsd.scz.ts_mbsv.0.2.eqtl	8	-0.71553	-0.057264	0.53989	0.90734	1	0.998232
GO_CARBOHYDRATE_DERIVATIVE_BIOSYNTHETIC_PROCESS	adhd.an.asd.bip.mdd.ocd.ptsd.scz.ts_mbsv.0.2.eqtl	61	0.14921	0.032258	0.18412	0.20894	1	0.998232
GO_POSITIVE_REGULATION_OF_CELL_JUNCTION_ASSEMBLY	adhd.an.asd.bip.mdd.ocd.ptsd.scz.ts_mbsv.0.2.eqtl	2	-0.63269	-0.025379	0.86082	0.76875	1	0.998232
GO_HEART_MORPHOGENESIS	adhd.an.asd.bip.mdd.ocd.ptsd.scz.ts_mbsv.0.2.eqtl	12	-0.17556	-0.01718	0.41162	0.6651	1	0.998232
GO_RAS_PROTEIN_SIGNAL_TRANSDUCTION	adhd.an.asd.bip.mdd.ocd.ptsd.scz.ts_mbsv.0.2.eqtl	35	0.10892	0.018032	0.24787	0.33022	1	0.998232
GO_REGULATION_OF_HORMONE_SECRETION	adhd.an.asd.bip.mdd.ocd.ptsd.scz.ts_mbsv.0.2.eqtl	8	0.32699	0.026169	0.54081	0.27277	1	0.998232
GO_REGULATION_OF_CALCIUM_ION_TRANSPORT	adhd.an.asd.bip.mdd.ocd.ptsd.scz.ts_mbsv.0.2.eqtl	6	-0.3786	-0.026261	0.6448	0.72139	1	0.998232
GO_SENSORY_PERCEPTION_OF_LIGHT_STIMULUS	adhd.an.asd.bip.mdd.ocd.ptsd.scz.ts_mbsv.0.2.eqtl	12	-0.58463	-0.057211	0.40951	0.92317	1	0.998232
GO_REGULATION_OF_LIPID_KINASE_ACTIVITY	adhd.an.asd.bip.mdd.ocd.ptsd.scz.ts_mbsv.0.2.eqtl	6	0.057825	0.004011	0.5626	0.45908	1	0.998232
GO_LYSOSOME_LOCALIZATION	adhd.an.asd.bip.mdd.ocd.ptsd.scz.ts_mbsv.0.2.eqtl	5	0.5131	0.032503	0.56284	0.18108	1	0.998232
GO_RESPONSE_TO_HORMONE	adhd.an.asd.bip.mdd.ocd.ptsd.scz.ts_mbsv.0.2.eqtl	37	-0.22377	-0.038059	0.24203	0.8223	1	0.998232
GO_POSITIVE_REGULATION_OF_MUSCLE_HYPERTROPHY	adhd.an.asd.bip.mdd.ocd.ptsd.scz.ts_mbsv.0.2.eqtl	4	-0.075434	-0.0042758	0.68299	0.54396	1	0.998232
GO_EMBRYONIC_PATTERN_SPECIFICATION	adhd.an.asd.bip.mdd.ocd.ptsd.scz.ts_mbsv.0.2.eqtl	2	-0.38708	-0.015527	0.8618	0.6733	1	0.998232
GO_MULTIVESICULAR_BODY_ORGANIZATION	adhd.an.asd.bip.mdd.ocd.ptsd.scz.ts_mbsv.0.2.eqtl	2	0.61319	0.024597	0.97253	0.26424	1	0.998232
GO_RESPONSE_TO_FIBROBLAST_GROWTH_FACTOR	adhd.an.asd.bip.mdd.ocd.ptsd.scz.ts_mbsv.0.2.eqtl	7	-0.56444	-0.042272	0.51741	0.86223	1	0.998232
GO_NEGATIVE_REGULATION_OF_TELOMERE_MAINTENANCE_VIA_TELOMERE_LENGTHENING	adhd.an.asd.bip.mdd.ocd.ptsd.scz.ts_mbsv.0.2.eqtl	3	0.3759	0.01846	0.79397	0.31799	1	0.998232
GO_NUCLEOTIDE_EXCISION_REPAIR_PREINCISION_COMPLEX_ASSEMBLY	adhd.an.asd.bip.mdd.ocd.ptsd.scz.ts_mbsv.0.2.eqtl	3	-0.24205	-0.011886	0.79455	0.61965	1	0.998232
GO_LEARNING	adhd.an.asd.bip.mdd.ocd.ptsd.scz.ts_mbsv.0.2.eqtl	7	0.20979	0.015711	0.54807	0.35098	1	0.998232
GO_REGULATION_OF_PHOSPHOLIPASE_ACTIVITY	adhd.an.asd.bip.mdd.ocd.ptsd.scz.ts_mbsv.0.2.eqtl	2	-0.14307	-0.005739	0.95902	0.55928	1	0.998232
GO_CHONDROCYTE_DIFFERENTIATION	adhd.an.asd.bip.mdd.ocd.ptsd.scz.ts_mbsv.0.2.eqtl	4	-1.2819	-0.072661	0.68429	0.96937	1	0.998232
GO_REGULATION_OF_CELLULAR_LOCALIZATION	adhd.an.asd.bip.mdd.ocd.ptsd.scz.ts_mbsv.0.2.eqtl	65	-0.069134	-0.015402	0.17627	0.65251	1	0.998232
GO_ADRENERGIC_RECEPTOR_SIGNALING_PATHWAY	adhd.an.asd.bip.mdd.ocd.ptsd.scz.ts_mbsv.0.2.eqtl	2	-1.1379	-0.045645	0.97221	0.87897	1	0.998232
GO_NEGATIVE_REGULATION_OF_TOR_SIGNALING	adhd.an.asd.bip.mdd.ocd.ptsd.scz.ts_mbsv.0.2.eqtl	3	-0.81856	-0.040198	0.75874	0.85956	1	0.998232
GO_SUBSTANTIA_NIGRA_DEVELOPMENT	adhd.an.asd.bip.mdd.ocd.ptsd.scz.ts_mbsv.0.2.eqtl	2	-1.4289	-0.057315	1.1727	0.88835	1	0.998232
GO_PRODUCTION_OF_MOLECULAR_MEDIATOR_INVOLVED_IN_INFLAMMATORY_RESPONSE	adhd.an.asd.bip.mdd.ocd.ptsd.scz.ts_mbsv.0.2.eqtl	4	-0.12109	-0.0068638	0.76182	0.56313	1	0.998232
GO_PREPULSE_INHIBITION	adhd.an.asd.bip.mdd.ocd.ptsd.scz.ts_mbsv.0.2.eqtl	2	-1.9416	-0.077882	1.2291	0.94278	1	0.998232
GO_JNK_CASCADE	adhd.an.asd.bip.mdd.ocd.ptsd.scz.ts_mbsv.0.2.eqtl	8	-0.32772	-0.026227	0.48215	0.75159	1	0.998232
GO_PROTEIN_KINASE_B_SIGNALING	adhd.an.asd.bip.mdd.ocd.ptsd.scz.ts_mbsv.0.2.eqtl	18	-0.2558	-0.030583	0.33393	0.77809	1	0.998232
GO_SOMITOGENESIS	adhd.an.asd.bip.mdd.ocd.ptsd.scz.ts_mbsv.0.2.eqtl	4	-0.74259	-0.042091	0.64456	0.87524	1	0.998232
GO_REGULATION_OF_DENDRITIC_SPINE_DEVELOPMENT	adhd.an.asd.bip.mdd.ocd.ptsd.scz.ts_mbsv.0.2.eqtl	5	0.4007	0.025383	0.61596	0.25774	1	0.998232
GO_ANTIGEN_PROCESSING_AND_PRESENTATION_OF_PEPTIDE_ANTIGEN_VIA_MHC_CLASS_I	adhd.an.asd.bip.mdd.ocd.ptsd.scz.ts_mbsv.0.2.eqtl	4	-0.58965	-0.033422	0.57967	0.84537	1	0.998232
GO_REGULATION_OF_THE_FORCE_OF_HEART_CONTRACTION	adhd.an.asd.bip.mdd.ocd.ptsd.scz.ts_mbsv.0.2.eqtl	2	-0.08959	-0.0035937	0.9577	0.53726	1	0.998232
GO_REGULATION_OF_CELLULAR_KETONE_METABOLIC_PROCESS	adhd.an.asd.bip.mdd.ocd.ptsd.scz.ts_mbsv.0.2.eqtl	4	-0.38322	-0.021721	0.76208	0.69242	1	0.998232
GO_RNA_SPLICING_VIA_ENDONUCLEOLYTIC_CLEAVAGE_AND_LIGATION	adhd.an.asd.bip.mdd.ocd.ptsd.scz.ts_mbsv.0.2.eqtl	2	-1.1306	-0.045351	1.1938	0.82811	1	0.998232
GO_MUSCLE_ADAPTATION	adhd.an.asd.bip.mdd.ocd.ptsd.scz.ts_mbsv.0.2.eqtl	8	-0.039339	-0.0031483	0.48568	0.53227	1	0.998232
GO_INTERFERON_GAMMA_PRODUCTION	adhd.an.asd.bip.mdd.ocd.ptsd.scz.ts_mbsv.0.2.eqtl	4	-0.29354	-0.016639	0.68628	0.66554	1	0.998232
GO_REGULATION_OF_FIBROBLAST_GROWTH_FACTOR_RECEPTOR_SIGNALING_PATHWAY	adhd.an.asd.bip.mdd.ocd.ptsd.scz.ts_mbsv.0.2.eqtl	2	-0.44307	-0.017773	0.95792	0.67811	1	0.998232
GO_MIDBRAIN_DEVELOPMENT	adhd.an.asd.bip.mdd.ocd.ptsd.scz.ts_mbsv.0.2.eqtl	3	-0.71012	-0.034872	0.8928	0.78672	1	0.998232
GO_ORGANIC_ACID_CATABOLIC_PROCESS	adhd.an.asd.bip.mdd.ocd.ptsd.scz.ts_mbsv.0.2.eqtl	18	-0.035158	-0.0042035	0.3076	0.54549	1	0.998232
GO_AMIDE_BIOSYNTHETIC_PROCESS	adhd.an.asd.bip.mdd.ocd.ptsd.scz.ts_mbsv.0.2.eqtl	63	0.097451	0.021393	0.18207	0.29629	1	0.998232
GO_POSITIVE_REGULATION_OF_EXOCYTOSIS	adhd.an.asd.bip.mdd.ocd.ptsd.scz.ts_mbsv.0.2.eqtl	7	0.29204	0.021872	0.58712	0.30949	1	0.998232
GO_MORPHOGENESIS_OF_AN_EPITHELIAL_SHEET	adhd.an.asd.bip.mdd.ocd.ptsd.scz.ts_mbsv.0.2.eqtl	5	0.08301	0.0052584	0.61476	0.44631	1	0.998232
GO_GLUCOSE_IMPORT	adhd.an.asd.bip.mdd.ocd.ptsd.scz.ts_mbsv.0.2.eqtl	6	0.078624	0.0054537	0.60137	0.448	1	0.998232
GO_SISTER_CHROMATID_COHESION	adhd.an.asd.bip.mdd.ocd.ptsd.scz.ts_mbsv.0.2.eqtl	2	0.32757	0.01314	1.2303	0.39505	1	0.998232
GO_POSITIVE_REGULATION_OF_MULTICELLULAR_ORGANISMAL_PROCESS	adhd.an.asd.bip.mdd.ocd.ptsd.scz.ts_mbsv.0.2.eqtl	79	-0.0073162	-0.0017863	0.1628	0.51792	1	0.998232
GO_PROTEIN_LOCALIZATION_TO_CHROMOSOME	adhd.an.asd.bip.mdd.ocd.ptsd.scz.ts_mbsv.0.2.eqtl	9	0.38653	0.032797	0.5297	0.23286	1	0.998232
GO_POSTSYNAPTIC_MEMBRANE_ORGANIZATION	adhd.an.asd.bip.mdd.ocd.ptsd.scz.ts_mbsv.0.2.eqtl	2	-1.4657	-0.058794	0.97159	0.93416	1	0.998232
GO_CARDIAC_MUSCLE_CELL_DIFFERENTIATION	adhd.an.asd.bip.mdd.ocd.ptsd.scz.ts_mbsv.0.2.eqtl	5	-0.67371	-0.042677	0.61181	0.86448	1	0.998232
GO_NUCLEOSIDE_TRIPHOSPHATE_METABOLIC_PROCESS	adhd.an.asd.bip.mdd.ocd.ptsd.scz.ts_mbsv.0.2.eqtl	10	-0.043995	-0.0039334	0.37138	0.54714	1	0.998232
GO_CILIUM_MOVEMENT	adhd.an.asd.bip.mdd.ocd.ptsd.scz.ts_mbsv.0.2.eqtl	5	-0.043757	-0.0027719	0.72853	0.52394	1	0.998232
GO_REGULATION_OF_RESPONSE_TO_WOUNDING	adhd.an.asd.bip.mdd.ocd.ptsd.scz.ts_mbsv.0.2.eqtl	7	0.083488	0.0062526	0.55095	0.43979	1	0.998232
GO_REGULATION_OF_HEART_RATE	adhd.an.asd.bip.mdd.ocd.ptsd.scz.ts_mbsv.0.2.eqtl	3	0.24553	0.012057	1.122	0.41341	1	0.998232
GO_REGULATION_OF_EXTRINSIC_APOPTOTIC_SIGNALING_PATHWAY	adhd.an.asd.bip.mdd.ocd.ptsd.scz.ts_mbsv.0.2.eqtl	6	-0.13518	-0.009377	0.59913	0.58924	1	0.998232
GO_INTRASPECIES_INTERACTION_BETWEEN_ORGANISMS	adhd.an.asd.bip.mdd.ocd.ptsd.scz.ts_mbsv.0.2.eqtl	2	-1.6191	-0.064946	1.3014	0.89315	1	0.998232
GO_MAINTENANCE_OF_PROTEIN_LOCALIZATION_IN_ORGANELLE	adhd.an.asd.bip.mdd.ocd.ptsd.scz.ts_mbsv.0.2.eqtl	6	-0.25748	-0.01786	0.60103	0.66578	1	0.998232
GO_MRNA_3_END_PROCESSING	adhd.an.asd.bip.mdd.ocd.ptsd.scz.ts_mbsv.0.2.eqtl	6	-0.11774	-0.0081671	0.59761	0.57808	1	0.998232
GO_POLARIZED_EPITHELIAL_CELL_DIFFERENTIATION	adhd.an.asd.bip.mdd.ocd.ptsd.scz.ts_mbsv.0.2.eqtl	4	-0.71658	-0.040617	0.68774	0.85117	1	0.998232
GO_INNATE_IMMUNE_RESPONSE	adhd.an.asd.bip.mdd.ocd.ptsd.scz.ts_mbsv.0.2.eqtl	27	-0.30038	-0.043822	0.26809	0.86862	1	0.998232
GO_G_PROTEIN_COUPLED_RECEPTOR_SIGNALING_PATHWAY	adhd.an.asd.bip.mdd.ocd.ptsd.scz.ts_mbsv.0.2.eqtl	32	-0.075093	-0.011902	0.2467	0.61956	1	0.998232
GO_DIGESTIVE_TRACT_MORPHOGENESIS	adhd.an.asd.bip.mdd.ocd.ptsd.scz.ts_mbsv.0.2.eqtl	3	-0.80467	-0.039516	0.82187	0.83613	1	0.998232
GO_SPERM_EGG_RECOGNITION	adhd.an.asd.bip.mdd.ocd.ptsd.scz.ts_mbsv.0.2.eqtl	2	-2.3727	-0.095176	1.2284	0.97317	1	0.998232
GO_GLOBAL_GENOME_NUCLEOTIDE_EXCISION_REPAIR	adhd.an.asd.bip.mdd.ocd.ptsd.scz.ts_mbsv.0.2.eqtl	3	-0.96334	-0.047308	0.91671	0.85323	1	0.998232
GO_REGULATION_OF_DNA_TEMPLATED_TRANSCRIPTION_INITIATION	adhd.an.asd.bip.mdd.ocd.ptsd.scz.ts_mbsv.0.2.eqtl	2	0.60759	0.024372	0.97259	0.26614	1	0.998232
GO_REGULATION_OF_CELL_ADHESION_MEDIATED_BY_INTEGRIN	adhd.an.asd.bip.mdd.ocd.ptsd.scz.ts_mbsv.0.2.eqtl	4	0.39133	0.022181	0.68792	0.28478	1	0.998232
GO_TOXIN_METABOLIC_PROCESS	adhd.an.asd.bip.mdd.ocd.ptsd.scz.ts_mbsv.0.2.eqtl	2	-0.15457	-0.0062002	1.0247	0.55994	1	0.998232
GO_COVALENT_CHROMATIN_MODIFICATION	adhd.an.asd.bip.mdd.ocd.ptsd.scz.ts_mbsv.0.2.eqtl	28	-0.10007	-0.014861	0.28645	0.63656	1	0.998232
GO_PURINE_CONTAINING_COMPOUND_BIOSYNTHETIC_PROCESS	adhd.an.asd.bip.mdd.ocd.ptsd.scz.ts_mbsv.0.2.eqtl	17	-0.14275	-0.016593	0.33956	0.66287	1	0.998232
GO_NEGATIVE_REGULATION_OF_CELL_CYCLE_ARREST	adhd.an.asd.bip.mdd.ocd.ptsd.scz.ts_mbsv.0.2.eqtl	2	0.52376	0.021009	0.89215	0.27863	1	0.998232
GO_SKELETAL_MUSCLE_ORGAN_DEVELOPMENT	adhd.an.asd.bip.mdd.ocd.ptsd.scz.ts_mbsv.0.2.eqtl	8	-0.25582	-0.020473	0.48679	0.70034	1	0.998232
GO_FC_RECEPTOR_SIGNALING_PATHWAY	adhd.an.asd.bip.mdd.ocd.ptsd.scz.ts_mbsv.0.2.eqtl	13	0.23843	0.024275	0.40493	0.27805	1	0.998232
GO_APPENDAGE_DEVELOPMENT	adhd.an.asd.bip.mdd.ocd.ptsd.scz.ts_mbsv.0.2.eqtl	12	-0.16639	-0.016282	0.39758	0.66217	1	0.998232
GO_REGULATION_OF_B_CELL_MEDIATED_IMMUNITY	adhd.an.asd.bip.mdd.ocd.ptsd.scz.ts_mbsv.0.2.eqtl	4	-0.15632	-0.0088607	0.76249	0.5812	1	0.998232
GO_REGULATION_OF_MITOCHONDRIAL_FISSION	adhd.an.asd.bip.mdd.ocd.ptsd.scz.ts_mbsv.0.2.eqtl	7	0.3944	0.029537	0.48963	0.21035	1	0.998232
GO_NEUTRAL_LIPID_CATABOLIC_PROCESS	adhd.an.asd.bip.mdd.ocd.ptsd.scz.ts_mbsv.0.2.eqtl	3	-0.082338	-0.0040434	0.78242	0.5419	1	0.998232
GO_NEGATIVE_REGULATION_OF_PEPTIDYL_THREONINE_PHOSPHORYLATION	adhd.an.asd.bip.mdd.ocd.ptsd.scz.ts_mbsv.0.2.eqtl	3	-1.107	-0.054364	0.79225	0.91871	1	0.998232
GO_PROTEIN_AUTOUBIQUITINATION	adhd.an.asd.bip.mdd.ocd.ptsd.scz.ts_mbsv.0.2.eqtl	5	0.089691	0.0056816	0.64964	0.44511	1	0.998232
GO_NEGATIVE_REGULATION_OF_PHOSPHORUS_METABOLIC_PROCESS	adhd.an.asd.bip.mdd.ocd.ptsd.scz.ts_mbsv.0.2.eqtl	34	-0.023719	-0.0038719	0.22881	0.54127	1	0.998232
GO_REGULATION_OF_CELL_CYCLE_G1_S_PHASE_TRANSITION	adhd.an.asd.bip.mdd.ocd.ptsd.scz.ts_mbsv.0.2.eqtl	7	0.36002	0.026963	0.53897	0.25214	1	0.998232
GO_ANION_HOMEOSTASIS	adhd.an.asd.bip.mdd.ocd.ptsd.scz.ts_mbsv.0.2.eqtl	2	-0.84393	-0.033852	1.2214	0.75514	1	0.998232
GO_LIPOPROTEIN_BIOSYNTHETIC_PROCESS	adhd.an.asd.bip.mdd.ocd.ptsd.scz.ts_mbsv.0.2.eqtl	12	0.23587	0.023082	0.39418	0.27485	1	0.998232
GO_CELLULAR_POTASSIUM_ION_HOMEOSTASIS	adhd.an.asd.bip.mdd.ocd.ptsd.scz.ts_mbsv.0.2.eqtl	2	-0.75573	-0.030314	1.2214	0.73189	1	0.998232
GO_PROTEIN_MANNOSYLATION	adhd.an.asd.bip.mdd.ocd.ptsd.scz.ts_mbsv.0.2.eqtl	2	0.57816	0.023191	0.97262	0.27617	1	0.998232
GO_HORMONE_BIOSYNTHETIC_PROCESS	adhd.an.asd.bip.mdd.ocd.ptsd.scz.ts_mbsv.0.2.eqtl	2	-1.2432	-0.049868	0.96901	0.90012	1	0.998232
GO_ELECTRON_TRANSPORT_CHAIN	adhd.an.asd.bip.mdd.ocd.ptsd.scz.ts_mbsv.0.2.eqtl	17	0.15055	0.017499	0.31757	0.31777	1	0.998232
GO_NUCLEOTIDE_EXCISION_REPAIR_DNA_GAP_FILLING	adhd.an.asd.bip.mdd.ocd.ptsd.scz.ts_mbsv.0.2.eqtl	3	0.16176	0.0079436	0.79461	0.41936	1	0.998232
GO_RESPONSE_TO_ORGANIC_CYCLIC_COMPOUND	adhd.an.asd.bip.mdd.ocd.ptsd.scz.ts_mbsv.0.2.eqtl	36	-0.093466	-0.015687	0.23316	0.6557	1	0.998232
GO_VACUOLAR_ACIDIFICATION	adhd.an.asd.bip.mdd.ocd.ptsd.scz.ts_mbsv.0.2.eqtl	4	-1.1397	-0.064602	0.63609	0.96329	1	0.998232
GO_NEGATIVE_REGULATION_OF_CELL_MORPHOGENESIS_INVOLVED_IN_DIFFERENTIATION	adhd.an.asd.bip.mdd.ocd.ptsd.scz.ts_mbsv.0.2.eqtl	11	0.044788	0.0041979	0.43111	0.45864	1	0.998232
GO_REGULATION_OF_LYMPHOCYTE_CHEMOTAXIS	adhd.an.asd.bip.mdd.ocd.ptsd.scz.ts_mbsv.0.2.eqtl	2	-0.31446	-0.012614	0.97148	0.62689	1	0.998232
GO_FAT_SOLUBLE_VITAMIN_METABOLIC_PROCESS	adhd.an.asd.bip.mdd.ocd.ptsd.scz.ts_mbsv.0.2.eqtl	2	-1.3036	-0.05229	0.97202	0.90993	1	0.998232
GO_ACTOMYOSIN_STRUCTURE_ORGANIZATION	adhd.an.asd.bip.mdd.ocd.ptsd.scz.ts_mbsv.0.2.eqtl	17	-0.18357	-0.021338	0.32006	0.71681	1	0.998232
GO_POSITIVE_REGULATION_OF_CELL_CYCLE_PROCESS	adhd.an.asd.bip.mdd.ocd.ptsd.scz.ts_mbsv.0.2.eqtl	12	-0.38958	-0.038124	0.43216	0.81624	1	0.998232
GO_PALLIUM_DEVELOPMENT	adhd.an.asd.bip.mdd.ocd.ptsd.scz.ts_mbsv.0.2.eqtl	10	0.15145	0.01354	0.45229	0.3689	1	0.998232
GO_REGULATION_OF_RESPONSE_TO_STRESS	adhd.an.asd.bip.mdd.ocd.ptsd.scz.ts_mbsv.0.2.eqtl	77	-0.061533	-0.014845	0.16533	0.64509	1	0.998232
GO_MYOFIBRIL_ASSEMBLY	adhd.an.asd.bip.mdd.ocd.ptsd.scz.ts_mbsv.0.2.eqtl	4	-0.87536	-0.049617	0.68683	0.89863	1	0.998232
GO_NEGATIVE_REGULATION_OF_CHEMOTAXIS	adhd.an.asd.bip.mdd.ocd.ptsd.scz.ts_mbsv.0.2.eqtl	2	-0.75981	-0.030478	0.97105	0.78295	1	0.998232
GO_REGULATION_OF_RELEASE_OF_CYTOCHROME_C_FROM_MITOCHONDRIA	adhd.an.asd.bip.mdd.ocd.ptsd.scz.ts_mbsv.0.2.eqtl	8	-0.33716	-0.026983	0.53549	0.73547	1	0.998232
GO_CELL_CELL_SIGNALING_INVOLVED_IN_CARDIAC_CONDUCTION	adhd.an.asd.bip.mdd.ocd.ptsd.scz.ts_mbsv.0.2.eqtl	2	-0.81578	-0.032723	1.2301	0.74633	1	0.998232
GO_POSITIVE_REGULATION_OF_NF_KAPPAB_TRANSCRIPTION_FACTOR_ACTIVITY	adhd.an.asd.bip.mdd.ocd.ptsd.scz.ts_mbsv.0.2.eqtl	6	-0.23465	-0.016277	0.64868	0.64119	1	0.998232
GO_CELLULAR_LIPID_CATABOLIC_PROCESS	adhd.an.asd.bip.mdd.ocd.ptsd.scz.ts_mbsv.0.2.eqtl	21	-0.16429	-0.02119	0.29823	0.70909	1	0.998232
GO_REGULATION_OF_CARDIAC_MUSCLE_CELL_ACTION_POTENTIAL	adhd.an.asd.bip.mdd.ocd.ptsd.scz.ts_mbsv.0.2.eqtl	2	-0.057974	-0.0023255	1.2284	0.51882	1	0.998232
GO_REGULATION_OF_ALPHA_BETA_T_CELL_DIFFERENTIATION	adhd.an.asd.bip.mdd.ocd.ptsd.scz.ts_mbsv.0.2.eqtl	2	0.45775	0.018362	1.2303	0.35496	1	0.998232
GO_MULTICELLULAR_ORGANISM_GROWTH	adhd.an.asd.bip.mdd.ocd.ptsd.scz.ts_mbsv.0.2.eqtl	8	-0.30729	-0.024593	0.53818	0.71594	1	0.998232
GO_GRANULOCYTE_MIGRATION	adhd.an.asd.bip.mdd.ocd.ptsd.scz.ts_mbsv.0.2.eqtl	3	0.68593	0.033684	0.79228	0.1934	1	0.998232
GO_NCRNA_METABOLIC_PROCESS	adhd.an.asd.bip.mdd.ocd.ptsd.scz.ts_mbsv.0.2.eqtl	40	-0.20436	-0.036094	0.22523	0.8178	1	0.998232
GO_PHOSPHATE_ION_TRANSPORT	adhd.an.asd.bip.mdd.ocd.ptsd.scz.ts_mbsv.0.2.eqtl	2	-0.53295	-0.021378	1.23	0.66756	1	0.998232
GO_POSITIVE_REGULATION_OF_NEURAL_PRECURSOR_CELL_PROLIFERATION	adhd.an.asd.bip.mdd.ocd.ptsd.scz.ts_mbsv.0.2.eqtl	2	-0.67112	-0.02692	0.97259	0.75485	1	0.998232
GO_MITOTIC_G2_DNA_DAMAGE_CHECKPOINT	adhd.an.asd.bip.mdd.ocd.ptsd.scz.ts_mbsv.0.2.eqtl	3	-1.0087	-0.049537	0.79403	0.89791	1	0.998232
GO_POSITIVE_REGULATION_OF_PROTEIN_AUTOPHOSPHORYLATION	adhd.an.asd.bip.mdd.ocd.ptsd.scz.ts_mbsv.0.2.eqtl	2	0.21306	0.0085462	0.77043	0.39109	1	0.998232
GO_POSITIVE_REGULATION_OF_CELL_ACTIVATION	adhd.an.asd.bip.mdd.ocd.ptsd.scz.ts_mbsv.0.2.eqtl	14	0.21713	0.022932	0.39073	0.28926	1	0.998232
GO_CARBOHYDRATE_BIOSYNTHETIC_PROCESS	adhd.an.asd.bip.mdd.ocd.ptsd.scz.ts_mbsv.0.2.eqtl	13	-0.42198	-0.042963	0.4071	0.84992	1	0.998232
GO_AMINO_SUGAR_METABOLIC_PROCESS	adhd.an.asd.bip.mdd.ocd.ptsd.scz.ts_mbsv.0.2.eqtl	3	-0.57625	-0.028298	0.74441	0.78049	1	0.998232
GO_REGULATION_OF_CYTOKINESIS	adhd.an.asd.bip.mdd.ocd.ptsd.scz.ts_mbsv.0.2.eqtl	5	0.42882	0.027164	0.65545	0.25654	1	0.998232
GO_VITAMIN_BIOSYNTHETIC_PROCESS	adhd.an.asd.bip.mdd.ocd.ptsd.scz.ts_mbsv.0.2.eqtl	2	0.69351	0.027819	0.85418	0.2085	1	0.998232
GO_AMINO_ACID_TRANSPORT	adhd.an.asd.bip.mdd.ocd.ptsd.scz.ts_mbsv.0.2.eqtl	7	-0.75222	-0.056336	0.52064	0.92561	1	0.998232
GO_REGULATION_OF_MICROTUBULE_BASED_MOVEMENT	adhd.an.asd.bip.mdd.ocd.ptsd.scz.ts_mbsv.0.2.eqtl	3	-0.23372	-0.011477	1.1011	0.58402	1	0.998232
GO_AMINOGLYCAN_METABOLIC_PROCESS	adhd.an.asd.bip.mdd.ocd.ptsd.scz.ts_mbsv.0.2.eqtl	8	0.21989	0.017598	0.53268	0.33991	1	0.998232
GO_CELL_CYCLE_G1_S_PHASE_TRANSITION	adhd.an.asd.bip.mdd.ocd.ptsd.scz.ts_mbsv.0.2.eqtl	14	-0.031338	-0.0033096	0.37562	0.53324	1	0.998232
GO_BLOOD_VESSEL_MORPHOGENESIS	adhd.an.asd.bip.mdd.ocd.ptsd.scz.ts_mbsv.0.2.eqtl	27	-0.016209	-0.0023648	0.26312	0.52456	1	0.998232
GO_SYNAPTIC_TRANSMISSION_DOPAMINERGIC	adhd.an.asd.bip.mdd.ocd.ptsd.scz.ts_mbsv.0.2.eqtl	4	-0.66205	-0.037526	0.6881	0.83191	1	0.998232
GO_PROTEIN_PHOSPHORYLATION	adhd.an.asd.bip.mdd.ocd.ptsd.scz.ts_mbsv.0.2.eqtl	106	0.06456	0.018045	0.14222	0.32497	1	0.998232
GO_REGULATION_OF_CELL_DIFFERENTIATION	adhd.an.asd.bip.mdd.ocd.ptsd.scz.ts_mbsv.0.2.eqtl	95	0.050668	0.013472	0.14961	0.36746	1	0.998232
GO_ENDOTHELIUM_DEVELOPMENT	adhd.an.asd.bip.mdd.ocd.ptsd.scz.ts_mbsv.0.2.eqtl	6	-0.41924	-0.02908	0.56245	0.7719	1	0.998232
GO_DOUBLE_STRAND_BREAK_REPAIR	adhd.an.asd.bip.mdd.ocd.ptsd.scz.ts_mbsv.0.2.eqtl	20	-0.2935	-0.036958	0.3408	0.80534	1	0.998232
GO_METHIONINE_BIOSYNTHETIC_PROCESS	adhd.an.asd.bip.mdd.ocd.ptsd.scz.ts_mbsv.0.2.eqtl	3	-0.72867	-0.035783	0.79427	0.82044	1	0.998232
GO_RELEASE_OF_CYTOCHROME_C_FROM_MITOCHONDRIA	adhd.an.asd.bip.mdd.ocd.ptsd.scz.ts_mbsv.0.2.eqtl	8	-0.33716	-0.026983	0.53549	0.73547	1	0.998232
GO_RESPONSE_TO_INTERLEUKIN_1	adhd.an.asd.bip.mdd.ocd.ptsd.scz.ts_mbsv.0.2.eqtl	8	0.37625	0.030111	0.54035	0.24319	1	0.998232
GO_WATER_SOLUBLE_VITAMIN_METABOLIC_PROCESS	adhd.an.asd.bip.mdd.ocd.ptsd.scz.ts_mbsv.0.2.eqtl	8	-0.070244	-0.0056217	0.47031	0.55935	1	0.998232
GO_SIGNAL_TRANSDUCTION_IN_ABSENCE_OF_LIGAND	adhd.an.asd.bip.mdd.ocd.ptsd.scz.ts_mbsv.0.2.eqtl	2	-0.93271	-0.037413	1.2301	0.77577	1	0.998232
GO_RNA_CAPPING	adhd.an.asd.bip.mdd.ocd.ptsd.scz.ts_mbsv.0.2.eqtl	3	0.57515	0.028244	0.79309	0.23424	1	0.998232
GO_LIVER_REGENERATION	adhd.an.asd.bip.mdd.ocd.ptsd.scz.ts_mbsv.0.2.eqtl	2	0.22971	0.0092141	0.97272	0.40668	1	0.998232
GO_NEGATIVE_REGULATION_OF_DEFENSE_RESPONSE	adhd.an.asd.bip.mdd.ocd.ptsd.scz.ts_mbsv.0.2.eqtl	8	-0.018644	-0.0014921	0.4873	0.51526	1	0.998232
GO_POSITIVE_REGULATION_OF_DENDRITE_DEVELOPMENT	adhd.an.asd.bip.mdd.ocd.ptsd.scz.ts_mbsv.0.2.eqtl	5	0.589	0.037311	0.6158	0.16951	1	0.998232
GO_MEMBRANE_DEPOLARIZATION_DURING_CARDIAC_MUSCLE_CELL_ACTION_POTENTIAL	adhd.an.asd.bip.mdd.ocd.ptsd.scz.ts_mbsv.0.2.eqtl	3	0.23466	0.011524	0.91737	0.39907	1	0.998232
GO_REGULATION_OF_CAMP_MEDIATED_SIGNALING	adhd.an.asd.bip.mdd.ocd.ptsd.scz.ts_mbsv.0.2.eqtl	3	-1.015	-0.049844	0.7746	0.90483	1	0.998232
GO_PROTEIN_MONOUBIQUITINATION	adhd.an.asd.bip.mdd.ocd.ptsd.scz.ts_mbsv.0.2.eqtl	5	-0.6719	-0.042562	0.65489	0.84744	1	0.998232
GO_RNA_DESTABILIZATION	adhd.an.asd.bip.mdd.ocd.ptsd.scz.ts_mbsv.0.2.eqtl	3	0.4166	0.020458	0.79453	0.30007	1	0.998232
GO_RESPONSE_TO_ESTROGEN	adhd.an.asd.bip.mdd.ocd.ptsd.scz.ts_mbsv.0.2.eqtl	3	-0.24003	-0.011788	0.78701	0.61979	1	0.998232
GO_DETOXIFICATION	adhd.an.asd.bip.mdd.ocd.ptsd.scz.ts_mbsv.0.2.eqtl	4	-0.14048	-0.0079624	0.55018	0.60074	1	0.998232
GO_CILIUM_OR_FLAGELLUM_DEPENDENT_CELL_MOTILITY	adhd.an.asd.bip.mdd.ocd.ptsd.scz.ts_mbsv.0.2.eqtl	4	0.0016037	9.0901e-05	0.75527	0.49915	1	0.998232
GO_ESTABLISHMENT_OF_PROTEIN_LOCALIZATION_TO_MEMBRANE	adhd.an.asd.bip.mdd.ocd.ptsd.scz.ts_mbsv.0.2.eqtl	32	0.076809	0.012174	0.23898	0.37398	1	0.998232
GO_SMALL_GTPASE_MEDIATED_SIGNAL_TRANSDUCTION	adhd.an.asd.bip.mdd.ocd.ptsd.scz.ts_mbsv.0.2.eqtl	40	0.10191	0.017999	0.2308	0.32945	1	0.998232
GO_REGULATION_OF_PEPTIDASE_ACTIVITY	adhd.an.asd.bip.mdd.ocd.ptsd.scz.ts_mbsv.0.2.eqtl	20	0.2455	0.030914	0.30033	0.20692	1	0.998232
GO_POSITIVE_REGULATION_OF_PROTEIN_SERINE_THREONINE_KINASE_ACTIVITY	adhd.an.asd.bip.mdd.ocd.ptsd.scz.ts_mbsv.0.2.eqtl	14	-0.27918	-0.029485	0.37956	0.76892	1	0.998232
GO_BROWN_FAT_CELL_DIFFERENTIATION	adhd.an.asd.bip.mdd.ocd.ptsd.scz.ts_mbsv.0.2.eqtl	3	0.57656	0.028313	0.69341	0.20293	1	0.998232
GO_POSITIVE_REGULATION_OF_TRANSFERASE_ACTIVITY	adhd.an.asd.bip.mdd.ocd.ptsd.scz.ts_mbsv.0.2.eqtl	43	0.12777	0.023368	0.21084	0.27231	1	0.998232
GO_REGULATION_OF_IMMUNE_SYSTEM_PROCESS	adhd.an.asd.bip.mdd.ocd.ptsd.scz.ts_mbsv.0.2.eqtl	70	-0.30699	-0.070825	0.17224	0.96252	1	0.998232
GO_PROTEIN_ADP_RIBOSYLATION	adhd.an.asd.bip.mdd.ocd.ptsd.scz.ts_mbsv.0.2.eqtl	2	0.033811	0.0013562	0.97271	0.48614	1	0.998232
GO_CELLULAR_SODIUM_ION_HOMEOSTASIS	adhd.an.asd.bip.mdd.ocd.ptsd.scz.ts_mbsv.0.2.eqtl	2	-0.56625	-0.022714	0.95758	0.72279	1	0.998232
GO_CHONDROITIN_SULFATE_BIOSYNTHETIC_PROCESS	adhd.an.asd.bip.mdd.ocd.ptsd.scz.ts_mbsv.0.2.eqtl	2	-0.4171	-0.016731	0.89507	0.67935	1	0.998232
GO_PROTEIN_SUMOYLATION	adhd.an.asd.bip.mdd.ocd.ptsd.scz.ts_mbsv.0.2.eqtl	6	-0.070186	-0.0048684	0.60057	0.54651	1	0.998232
GO_NEGATIVE_REGULATION_OF_MITOTIC_CELL_CYCLE	adhd.an.asd.bip.mdd.ocd.ptsd.scz.ts_mbsv.0.2.eqtl	16	-0.082824	-0.0093436	0.35316	0.59269	1	0.998232
GO_NEGATIVE_REGULATION_OF_MOLECULAR_FUNCTION	adhd.an.asd.bip.mdd.ocd.ptsd.scz.ts_mbsv.0.2.eqtl	48	0.074743	0.014413	0.19433	0.35029	1	0.998232
GO_PIGMENT_CELL_DIFFERENTIATION	adhd.an.asd.bip.mdd.ocd.ptsd.scz.ts_mbsv.0.2.eqtl	3	0.74464	0.036568	0.79432	0.17436	1	0.998232
GO_ORGAN_GROWTH	adhd.an.asd.bip.mdd.ocd.ptsd.scz.ts_mbsv.0.2.eqtl	9	-0.43565	-0.036965	0.45886	0.8287	1	0.998232
GO_REGULATION_OF_NEUROBLAST_PROLIFERATION	adhd.an.asd.bip.mdd.ocd.ptsd.scz.ts_mbsv.0.2.eqtl	2	0.064494	0.002587	0.97279	0.47358	1	0.998232
GO_PHAGOSOME_ACIDIFICATION	adhd.an.asd.bip.mdd.ocd.ptsd.scz.ts_mbsv.0.2.eqtl	2	-1.5521	-0.062257	0.87178	0.96236	1	0.998232
GO_REGULATION_OF_CELL_SIZE	adhd.an.asd.bip.mdd.ocd.ptsd.scz.ts_mbsv.0.2.eqtl	10	0.14414	0.012887	0.41616	0.36457	1	0.998232
GO_TETRAPYRROLE_METABOLIC_PROCESS	adhd.an.asd.bip.mdd.ocd.ptsd.scz.ts_mbsv.0.2.eqtl	7	-0.036713	-0.0027495	0.50011	0.52925	1	0.998232
GO_NEGATIVE_REGULATION_OF_TRANSFERASE_ACTIVITY	adhd.an.asd.bip.mdd.ocd.ptsd.scz.ts_mbsv.0.2.eqtl	14	0.098161	0.010367	0.34058	0.38662	1	0.998232
GO_BLASTOCYST_DEVELOPMENT	adhd.an.asd.bip.mdd.ocd.ptsd.scz.ts_mbsv.0.2.eqtl	7	0.28144	0.021078	0.52094	0.29456	1	0.998232
GO_CHROMATIN_ORGANIZATION	adhd.an.asd.bip.mdd.ocd.ptsd.scz.ts_mbsv.0.2.eqtl	54	0.097595	0.019911	0.20046	0.31322	1	0.998232
GO_EPHRIN_RECEPTOR_SIGNALING_PATHWAY	adhd.an.asd.bip.mdd.ocd.ptsd.scz.ts_mbsv.0.2.eqtl	6	0.52118	0.036151	0.56239	0.17713	1	0.998232
GO_ORGANIC_ANION_TRANSPORT	adhd.an.asd.bip.mdd.ocd.ptsd.scz.ts_mbsv.0.2.eqtl	22	-0.40329	-0.053219	0.30368	0.90778	1	0.998232
GO_RESPONSE_TO_OXYGEN_CONTAINING_COMPOUND	adhd.an.asd.bip.mdd.ocd.ptsd.scz.ts_mbsv.0.2.eqtl	79	-0.067972	-0.016595	0.15966	0.66481	1	0.998232
GO_POSITIVE_REGULATION_OF_EXCITATORY_POSTSYNAPTIC_POTENTIAL	adhd.an.asd.bip.mdd.ocd.ptsd.scz.ts_mbsv.0.2.eqtl	2	0.26385	0.010584	0.97274	0.39312	1	0.998232
GO_SEGMENTATION	adhd.an.asd.bip.mdd.ocd.ptsd.scz.ts_mbsv.0.2.eqtl	4	-0.74259	-0.042091	0.64456	0.87524	1	0.998232
GO_POSITIVE_REGULATION_OF_PEPTIDASE_ACTIVITY	adhd.an.asd.bip.mdd.ocd.ptsd.scz.ts_mbsv.0.2.eqtl	14	-0.1328	-0.014026	0.37987	0.63665	1	0.998232
GO_PYRIMIDINE_CONTAINING_COMPOUND_SALVAGE	adhd.an.asd.bip.mdd.ocd.ptsd.scz.ts_mbsv.0.2.eqtl	2	0.064386	0.0025827	1.2289	0.47911	1	0.998232
GO_TRNA_METHYLATION	adhd.an.asd.bip.mdd.ocd.ptsd.scz.ts_mbsv.0.2.eqtl	3	0.45042	0.022119	0.79451	0.28544	1	0.998232
GO_INTERACTION_WITH_HOST	adhd.an.asd.bip.mdd.ocd.ptsd.scz.ts_mbsv.0.2.eqtl	8	-0.50101	-0.040096	0.51196	0.83601	1	0.998232
GO_GASTRULATION	adhd.an.asd.bip.mdd.ocd.ptsd.scz.ts_mbsv.0.2.eqtl	6	-0.77844	-0.053996	0.53792	0.92594	1	0.998232
GO_RESPONSE_TO_UV	adhd.an.asd.bip.mdd.ocd.ptsd.scz.ts_mbsv.0.2.eqtl	8	0.47884	0.038322	0.50125	0.16981	1	0.998232
GO_REGULATION_OF_NEUROTRANSMITTER_TRANSPORT	adhd.an.asd.bip.mdd.ocd.ptsd.scz.ts_mbsv.0.2.eqtl	14	0.2167	0.022886	0.38838	0.28849	1	0.998232
GO_NEGATIVE_REGULATION_OF_VASCULATURE_DEVELOPMENT	adhd.an.asd.bip.mdd.ocd.ptsd.scz.ts_mbsv.0.2.eqtl	3	0.43714	0.021467	0.79019	0.29011	1	0.998232
GO_VIRAL_GENOME_REPLICATION	adhd.an.asd.bip.mdd.ocd.ptsd.scz.ts_mbsv.0.2.eqtl	10	-0.11214	-0.010026	0.43655	0.60134	1	0.998232
GO_NUCLEOTIDE_EXCISION_REPAIR	adhd.an.asd.bip.mdd.ocd.ptsd.scz.ts_mbsv.0.2.eqtl	14	0.34247	0.03617	0.38551	0.18726	1	0.998232
GO_NEGATIVE_REGULATION_OF_RELEASE_OF_CYTOCHROME_C_FROM_MITOCHONDRIA	adhd.an.asd.bip.mdd.ocd.ptsd.scz.ts_mbsv.0.2.eqtl	2	0.60757	0.024371	1.1856	0.30421	1	0.998232
GO_GOLGI_TO_ENDOSOME_TRANSPORT	adhd.an.asd.bip.mdd.ocd.ptsd.scz.ts_mbsv.0.2.eqtl	2	-0.52644	-0.021117	1.2303	0.6656	1	0.998232
GO_REGULATION_OF_MUSCLE_HYPERTROPHY	adhd.an.asd.bip.mdd.ocd.ptsd.scz.ts_mbsv.0.2.eqtl	4	-0.075434	-0.0042758	0.68299	0.54396	1	0.998232
GO_CARBOHYDRATE_TRANSMEMBRANE_TRANSPORT	adhd.an.asd.bip.mdd.ocd.ptsd.scz.ts_mbsv.0.2.eqtl	7	0.0057943	0.00043395	0.55142	0.49581	1	0.998232
GO_SULFUR_COMPOUND_TRANSPORT	adhd.an.asd.bip.mdd.ocd.ptsd.scz.ts_mbsv.0.2.eqtl	3	-0.69091	-0.033929	0.79437	0.8077	1	0.998232
GO_FATTY_ACID_BIOSYNTHETIC_PROCESS	adhd.an.asd.bip.mdd.ocd.ptsd.scz.ts_mbsv.0.2.eqtl	11	-0.35075	-0.032876	0.41633	0.80016	1	0.998232
GO_RECEPTOR_INTERNALIZATION	adhd.an.asd.bip.mdd.ocd.ptsd.scz.ts_mbsv.0.2.eqtl	9	-0.75065	-0.063693	0.45749	0.94945	1	0.998232
GO_REGULATION_OF_ARP2_3_COMPLEX_MEDIATED_ACTIN_NUCLEATION	adhd.an.asd.bip.mdd.ocd.ptsd.scz.ts_mbsv.0.2.eqtl	2	-0.18438	-0.0073958	0.97277	0.57515	1	0.998232
GO_HOMEOSTASIS_OF_NUMBER_OF_CELLS	adhd.an.asd.bip.mdd.ocd.ptsd.scz.ts_mbsv.0.2.eqtl	19	-0.018612	-0.0022852	0.32395	0.5229	1	0.998232
GO_REGULATION_OF_LIPID_TRANSPORT	adhd.an.asd.bip.mdd.ocd.ptsd.scz.ts_mbsv.0.2.eqtl	4	-0.30048	-0.017032	0.72784	0.6601	1	0.998232
GO_REGULATION_OF_REPRODUCTIVE_PROCESS	adhd.an.asd.bip.mdd.ocd.ptsd.scz.ts_mbsv.0.2.eqtl	5	-0.011522	-0.00072989	0.66811	0.50688	1	0.998232
GO_POSITIVE_REGULATION_OF_HORMONE_SECRETION	adhd.an.asd.bip.mdd.ocd.ptsd.scz.ts_mbsv.0.2.eqtl	3	0.31131	0.015288	0.79452	0.34763	1	0.998232
GO_DNA_STRAND_ELONGATION	adhd.an.asd.bip.mdd.ocd.ptsd.scz.ts_mbsv.0.2.eqtl	2	0.67861	0.027221	0.97258	0.24274	1	0.998232
GO_REGULATION_OF_CELL_DIVISION	adhd.an.asd.bip.mdd.ocd.ptsd.scz.ts_mbsv.0.2.eqtl	7	0.36488	0.027326	0.54392	0.25123	1	0.998232
GO_MULTIVESICULAR_BODY_SORTING_PATHWAY	adhd.an.asd.bip.mdd.ocd.ptsd.scz.ts_mbsv.0.2.eqtl	4	-0.32587	-0.018471	0.68838	0.68199	1	0.998232
GO_REGULATION_OF_LYMPHOCYTE_MEDIATED_IMMUNITY	adhd.an.asd.bip.mdd.ocd.ptsd.scz.ts_mbsv.0.2.eqtl	6	-0.67666	-0.046937	0.60046	0.86999	1	0.998232
GO_SOMATIC_DIVERSIFICATION_OF_IMMUNE_RECEPTORS	adhd.an.asd.bip.mdd.ocd.ptsd.scz.ts_mbsv.0.2.eqtl	9	-0.4356	-0.036961	0.53011	0.7943	1	0.998232
GO_NOTCH_SIGNALING_PATHWAY	adhd.an.asd.bip.mdd.ocd.ptsd.scz.ts_mbsv.0.2.eqtl	14	-0.40954	-0.043253	0.37025	0.86555	1	0.998232
GO_OUTER_DYNEIN_ARM_ASSEMBLY	adhd.an.asd.bip.mdd.ocd.ptsd.scz.ts_mbsv.0.2.eqtl	2	-0.49859	-0.02	1.23	0.65736	1	0.998232
GO_RESPONSE_TO_RADIATION	adhd.an.asd.bip.mdd.ocd.ptsd.scz.ts_mbsv.0.2.eqtl	26	-0.22293	-0.031928	0.28248	0.78492	1	0.998232
GO_HEART_DEVELOPMENT	adhd.an.asd.bip.mdd.ocd.ptsd.scz.ts_mbsv.0.2.eqtl	25	-0.26544	-0.037294	0.28689	0.82249	1	0.998232
GO_TISSUE_REGENERATION	adhd.an.asd.bip.mdd.ocd.ptsd.scz.ts_mbsv.0.2.eqtl	2	0.31986	0.01283	0.97274	0.37118	1	0.998232
GO_MESODERM_MORPHOGENESIS	adhd.an.asd.bip.mdd.ocd.ptsd.scz.ts_mbsv.0.2.eqtl	3	-0.42984	-0.021109	0.73047	0.72183	1	0.998232
GO_NEGATIVE_REGULATION_OF_SMOOTHENED_SIGNALING_PATHWAY	adhd.an.asd.bip.mdd.ocd.ptsd.scz.ts_mbsv.0.2.eqtl	4	-0.62793	-0.035592	0.67473	0.82388	1	0.998232
GO_RECEPTOR_METABOLIC_PROCESS	adhd.an.asd.bip.mdd.ocd.ptsd.scz.ts_mbsv.0.2.eqtl	16	-0.031126	-0.0035114	0.34516	0.53592	1	0.998232
GO_NUCLEOSIDE_SALVAGE	adhd.an.asd.bip.mdd.ocd.ptsd.scz.ts_mbsv.0.2.eqtl	3	0.21309	0.010464	0.91683	0.40813	1	0.998232
GO_REGULATION_OF_NIK_NF_KAPPAB_SIGNALING	adhd.an.asd.bip.mdd.ocd.ptsd.scz.ts_mbsv.0.2.eqtl	6	-0.30298	-0.021016	0.59983	0.69321	1	0.998232
GO_NEGATIVE_REGULATION_OF_ANOIKIS	adhd.an.asd.bip.mdd.ocd.ptsd.scz.ts_mbsv.0.2.eqtl	3	-0.16583	-0.0081435	0.79462	0.58264	1	0.998232
GO_REGULATION_OF_TRANSCRIPTION_FROM_RNA_POLYMERASE_II_PROMOTER_IN_RESPONSE_TO_HYPOXIA	adhd.an.asd.bip.mdd.ocd.ptsd.scz.ts_mbsv.0.2.eqtl	2	-0.84402	-0.033856	0.97247	0.80719	1	0.998232
GO_REGULATION_OF_INTRACELLULAR_PROTEIN_TRANSPORT	adhd.an.asd.bip.mdd.ocd.ptsd.scz.ts_mbsv.0.2.eqtl	17	-0.11676	-0.013572	0.33573	0.63597	1	0.998232
GO_REGULATION_OF_CELL_CYCLE	adhd.an.asd.bip.mdd.ocd.ptsd.scz.ts_mbsv.0.2.eqtl	63	0.028493	0.0062548	0.18745	0.43961	1	0.998232
GO_TUBE_DEVELOPMENT	adhd.an.asd.bip.mdd.ocd.ptsd.scz.ts_mbsv.0.2.eqtl	45	-0.09292	-0.017371	0.21219	0.66924	1	0.998232
GO_LOCOMOTION	adhd.an.asd.bip.mdd.ocd.ptsd.scz.ts_mbsv.0.2.eqtl	85	0.095824	0.024205	0.15775	0.27183	1	0.998232
GO_ACROSOME_ASSEMBLY	adhd.an.asd.bip.mdd.ocd.ptsd.scz.ts_mbsv.0.2.eqtl	3	-0.92247	-0.045301	0.79412	0.87719	1	0.998232
GO_RESPONSE_TO_EXTRACELLULAR_STIMULUS	adhd.an.asd.bip.mdd.ocd.ptsd.scz.ts_mbsv.0.2.eqtl	30	0.16104	0.024734	0.25856	0.26676	1	0.998232
GO_REGULATION_OF_PROTEIN_COMPLEX_ASSEMBLY	adhd.an.asd.bip.mdd.ocd.ptsd.scz.ts_mbsv.0.2.eqtl	35	-0.043391	-0.0071836	0.23743	0.57249	1	0.998232
GO_CARDIAC_MUSCLE_CELL_CONTRACTION	adhd.an.asd.bip.mdd.ocd.ptsd.scz.ts_mbsv.0.2.eqtl	5	-0.34957	-0.022144	0.72904	0.68416	1	0.998232
GO_AMINO_SUGAR_CATABOLIC_PROCESS	adhd.an.asd.bip.mdd.ocd.ptsd.scz.ts_mbsv.0.2.eqtl	3	-0.074106	-0.0036392	0.70755	0.5417	1	0.998232
GO_MITOCHONDRIAL_RNA_METABOLIC_PROCESS	adhd.an.asd.bip.mdd.ocd.ptsd.scz.ts_mbsv.0.2.eqtl	2	-0.075023	-0.0030094	0.97277	0.53073	1	0.998232
GO_MODULATION_OF_EXCITATORY_POSTSYNAPTIC_POTENTIAL	adhd.an.asd.bip.mdd.ocd.ptsd.scz.ts_mbsv.0.2.eqtl	4	-0.32581	-0.018468	0.68841	0.68195	1	0.998232
GO_NUCLEUS_LOCALIZATION	adhd.an.asd.bip.mdd.ocd.ptsd.scz.ts_mbsv.0.2.eqtl	4	0.34592	0.019608	0.68825	0.30767	1	0.998232
GO_RESPONSE_TO_HEPATOCYTE_GROWTH_FACTOR	adhd.an.asd.bip.mdd.ocd.ptsd.scz.ts_mbsv.0.2.eqtl	2	-1.1606	-0.046556	1.2299	0.82724	1	0.998232
GO_ORGANELLE_ASSEMBLY	adhd.an.asd.bip.mdd.ocd.ptsd.scz.ts_mbsv.0.2.eqtl	72	-0.17944	-0.041951	0.16729	0.85818	1	0.998232
GO_MITOTIC_DNA_INTEGRITY_CHECKPOINT	adhd.an.asd.bip.mdd.ocd.ptsd.scz.ts_mbsv.0.2.eqtl	5	-0.34807	-0.022049	0.59395	0.72101	1	0.998232
GO_CARDIAC_VENTRICLE_DEVELOPMENT	adhd.an.asd.bip.mdd.ocd.ptsd.scz.ts_mbsv.0.2.eqtl	3	-0.1794	-0.0088101	0.7929	0.58948	1	0.998232
GO_GLYCEROLIPID_BIOSYNTHETIC_PROCESS	adhd.an.asd.bip.mdd.ocd.ptsd.scz.ts_mbsv.0.2.eqtl	26	-0.53118	-0.076075	0.27208	0.97443	1	0.998232
GO_REGULATION_OF_GLUCOSE_METABOLIC_PROCESS	adhd.an.asd.bip.mdd.ocd.ptsd.scz.ts_mbsv.0.2.eqtl	3	0.61182	0.030045	0.74199	0.20489	1	0.998232
GO_POSITIVE_REGULATION_OF_SODIUM_ION_TRANSMEMBRANE_TRANSPORT	adhd.an.asd.bip.mdd.ocd.ptsd.scz.ts_mbsv.0.2.eqtl	6	-0.41069	-0.028487	0.64483	0.73784	1	0.998232
GO_EXTRINSIC_APOPTOTIC_SIGNALING_PATHWAY_VIA_DEATH_DOMAIN_RECEPTORS	adhd.an.asd.bip.mdd.ocd.ptsd.scz.ts_mbsv.0.2.eqtl	3	0.046971	0.0023067	0.79056	0.47632	1	0.998232
GO_PURINE_NUCLEOSIDE_BIOSYNTHETIC_PROCESS	adhd.an.asd.bip.mdd.ocd.ptsd.scz.ts_mbsv.0.2.eqtl	4	0.44731	0.025354	0.66228	0.24977	1	0.998232
GO_FEMALE_SEX_DIFFERENTIATION	adhd.an.asd.bip.mdd.ocd.ptsd.scz.ts_mbsv.0.2.eqtl	5	-0.17587	-0.011141	0.66271	0.60462	1	0.998232
GO_POSITIVE_REGULATION_OF_DNA_REPAIR	adhd.an.asd.bip.mdd.ocd.ptsd.scz.ts_mbsv.0.2.eqtl	5	-0.96017	-0.060824	0.60005	0.94508	1	0.998232
GO_NIK_NF_KAPPAB_SIGNALING	adhd.an.asd.bip.mdd.ocd.ptsd.scz.ts_mbsv.0.2.eqtl	7	-0.4335	-0.032466	0.58607	0.77018	1	0.998232
GO_MAMMARY_GLAND_DEVELOPMENT	adhd.an.asd.bip.mdd.ocd.ptsd.scz.ts_mbsv.0.2.eqtl	4	-0.30227	-0.017133	0.70588	0.66571	1	0.998232
GO_REGULATION_OF_PROTEIN_CATABOLIC_PROCESS	adhd.an.asd.bip.mdd.ocd.ptsd.scz.ts_mbsv.0.2.eqtl	30	0.21311	0.032732	0.25926	0.20562	1	0.998232
GO_REGULATION_OF_CD4_POSITIVE_ALPHA_BETA_T_CELL_ACTIVATION	adhd.an.asd.bip.mdd.ocd.ptsd.scz.ts_mbsv.0.2.eqtl	2	0.45775	0.018362	1.2303	0.35496	1	0.998232
GO_MAINTENANCE_OF_CELL_POLARITY	adhd.an.asd.bip.mdd.ocd.ptsd.scz.ts_mbsv.0.2.eqtl	3	-0.29189	-0.014334	0.78626	0.64474	1	0.998232
GO_MRNA_CLEAVAGE	adhd.an.asd.bip.mdd.ocd.ptsd.scz.ts_mbsv.0.2.eqtl	2	0.18864	0.007567	0.96789	0.42275	1	0.998232
GO_ENDODERM_DEVELOPMENT	adhd.an.asd.bip.mdd.ocd.ptsd.scz.ts_mbsv.0.2.eqtl	3	-0.90492	-0.044439	0.73011	0.89228	1	0.998232
GO_PROTEIN_TRANSPORT_ALONG_MICROTUBULE	adhd.an.asd.bip.mdd.ocd.ptsd.scz.ts_mbsv.0.2.eqtl	7	-0.76064	-0.056966	0.52016	0.92804	1	0.998232
GO_OXIDATION_REDUCTION_PROCESS	adhd.an.asd.bip.mdd.ocd.ptsd.scz.ts_mbsv.0.2.eqtl	77	0.028074	0.0067728	0.16084	0.43073	1	0.998232
GO_RESPONSE_TO_ATP	adhd.an.asd.bip.mdd.ocd.ptsd.scz.ts_mbsv.0.2.eqtl	4	-0.91628	-0.051936	0.56899	0.94621	1	0.998232
GO_GOLGI_TO_PLASMA_MEMBRANE_PROTEIN_TRANSPORT	adhd.an.asd.bip.mdd.ocd.ptsd.scz.ts_mbsv.0.2.eqtl	4	0.26495	0.015018	0.75649	0.36311	1	0.998232
GO_LONG_TERM_MEMORY	adhd.an.asd.bip.mdd.ocd.ptsd.scz.ts_mbsv.0.2.eqtl	3	-0.61982	-0.030438	0.7944	0.7823	1	0.998232
GO_POSITIVE_REGULATION_OF_POTASSIUM_ION_TRANSMEMBRANE_TRANSPORTER_ACTIVITY	adhd.an.asd.bip.mdd.ocd.ptsd.scz.ts_mbsv.0.2.eqtl	2	0.297	0.011913	1.2284	0.40449	1	0.998232
GO_VIRAL_LIFE_CYCLE	adhd.an.asd.bip.mdd.ocd.ptsd.scz.ts_mbsv.0.2.eqtl	22	0.13143	0.017344	0.30638	0.334	1	0.998232
GO_POSITIVE_REGULATION_OF_IMMUNOGLOBULIN_PRODUCTION	adhd.an.asd.bip.mdd.ocd.ptsd.scz.ts_mbsv.0.2.eqtl	2	-0.96142	-0.038565	1.2301	0.7827	1	0.998232
GO_MAINTENANCE_OF_CELL_NUMBER	adhd.an.asd.bip.mdd.ocd.ptsd.scz.ts_mbsv.0.2.eqtl	8	-0.13978	-0.011187	0.48733	0.61285	1	0.998232
GO_CELL_MORPHOGENESIS_INVOLVED_IN_DIFFERENTIATION	adhd.an.asd.bip.mdd.ocd.ptsd.scz.ts_mbsv.0.2.eqtl	49	0.016661	0.0032446	0.19884	0.46662	1	0.998232
GO_NEGATIVE_REGULATION_OF_CHROMOSOME_ORGANIZATION	adhd.an.asd.bip.mdd.ocd.ptsd.scz.ts_mbsv.0.2.eqtl	8	-0.12265	-0.0098159	0.61591	0.57891	1	0.998232
GO_COENZYME_BIOSYNTHETIC_PROCESS	adhd.an.asd.bip.mdd.ocd.ptsd.scz.ts_mbsv.0.2.eqtl	13	-0.13088	-0.013325	0.38767	0.63214	1	0.998232
GO_EPIBOLY	adhd.an.asd.bip.mdd.ocd.ptsd.scz.ts_mbsv.0.2.eqtl	3	-0.46385	-0.022779	0.79246	0.72078	1	0.998232
GO_NEGATIVE_REGULATION_OF_INFLAMMATORY_RESPONSE	adhd.an.asd.bip.mdd.ocd.ptsd.scz.ts_mbsv.0.2.eqtl	5	0.24103	0.015269	0.61588	0.3478	1	0.998232
GO_ORGANOPHOSPHATE_CATABOLIC_PROCESS	adhd.an.asd.bip.mdd.ocd.ptsd.scz.ts_mbsv.0.2.eqtl	18	-0.073943	-0.0088405	0.29032	0.6005	1	0.998232
GO_MEMBRANE_PROTEIN_INTRACELLULAR_DOMAIN_PROTEOLYSIS	adhd.an.asd.bip.mdd.ocd.ptsd.scz.ts_mbsv.0.2.eqtl	3	-0.45526	-0.022357	0.79381	0.7168	1	0.998232
GO_CRANIAL_SKELETAL_SYSTEM_DEVELOPMENT	adhd.an.asd.bip.mdd.ocd.ptsd.scz.ts_mbsv.0.2.eqtl	2	0.32899	0.013197	0.97274	0.36763	1	0.998232
GO_DNA_TEMPLATED_TRANSCRIPTION_INITIATION	adhd.an.asd.bip.mdd.ocd.ptsd.scz.ts_mbsv.0.2.eqtl	17	-0.094539	-0.010989	0.36936	0.60098	1	0.998232
GO_POSITIVE_REGULATION_OF_NEUROTRANSMITTER_SECRETION	adhd.an.asd.bip.mdd.ocd.ptsd.scz.ts_mbsv.0.2.eqtl	2	-0.060062	-0.0024092	1.2303	0.51946	1	0.998232
GO_CELLULAR_PROCESS_INVOLVED_IN_REPRODUCTION_IN_MULTICELLULAR_ORGANISM	adhd.an.asd.bip.mdd.ocd.ptsd.scz.ts_mbsv.0.2.eqtl	17	-0.69521	-0.08081	0.3821	0.96545	1	0.998232
GO_POSITIVE_REGULATION_OF_CELL_DEATH	adhd.an.asd.bip.mdd.ocd.ptsd.scz.ts_mbsv.0.2.eqtl	49	0.16501	0.032135	0.20312	0.20837	1	0.998232
GO_TUMOR_NECROSIS_FACTOR_MEDIATED_SIGNALING_PATHWAY	adhd.an.asd.bip.mdd.ocd.ptsd.scz.ts_mbsv.0.2.eqtl	5	-0.24249	-0.015361	0.7347	0.62929	1	0.998232
GO_ADAPTIVE_IMMUNE_RESPONSE	adhd.an.asd.bip.mdd.ocd.ptsd.scz.ts_mbsv.0.2.eqtl	22	-0.3917	-0.05169	0.29929	0.90457	1	0.998232
GO_TRANSLESION_SYNTHESIS	adhd.an.asd.bip.mdd.ocd.ptsd.scz.ts_mbsv.0.2.eqtl	5	-0.10249	-0.0064923	0.61606	0.56605	1	0.998232
GO_DICARBOXYLIC_ACID_TRANSPORT	adhd.an.asd.bip.mdd.ocd.ptsd.scz.ts_mbsv.0.2.eqtl	3	-1.1597	-0.05695	0.79391	0.92782	1	0.998232
GO_DNA_RECOMBINATION	adhd.an.asd.bip.mdd.ocd.ptsd.scz.ts_mbsv.0.2.eqtl	22	0.14275	0.018837	0.33852	0.33667	1	0.998232
GO_POST_TRANSLATIONAL_PROTEIN_MODIFICATION	adhd.an.asd.bip.mdd.ocd.ptsd.scz.ts_mbsv.0.2.eqtl	31	-0.18897	-0.029492	0.24775	0.77712	1	0.998232
GO_PROTEIN_FOLDING	adhd.an.asd.bip.mdd.ocd.ptsd.scz.ts_mbsv.0.2.eqtl	20	-0.2255	-0.028396	0.27826	0.79106	1	0.998232
GO_REGULATION_OF_ACTION_POTENTIAL	adhd.an.asd.bip.mdd.ocd.ptsd.scz.ts_mbsv.0.2.eqtl	3	-0.096961	-0.0047615	0.90398	0.5427	1	0.998232
GO_REGULATION_OF_PROTEASOMAL_PROTEIN_CATABOLIC_PROCESS	adhd.an.asd.bip.mdd.ocd.ptsd.scz.ts_mbsv.0.2.eqtl	12	-0.53732	-0.052581	0.42519	0.89671	1	0.998232
GO_DORSAL_VENTRAL_NEURAL_TUBE_PATTERNING	adhd.an.asd.bip.mdd.ocd.ptsd.scz.ts_mbsv.0.2.eqtl	4	-0.14764	-0.0083685	0.68776	0.58497	1	0.998232
GO_TOLL_LIKE_RECEPTOR_4_SIGNALING_PATHWAY	adhd.an.asd.bip.mdd.ocd.ptsd.scz.ts_mbsv.0.2.eqtl	3	-1.2663	-0.062183	0.91189	0.91739	1	0.998232
GO_CALCIUM_ION_REGULATED_EXOCYTOSIS	adhd.an.asd.bip.mdd.ocd.ptsd.scz.ts_mbsv.0.2.eqtl	13	0.33772	0.034384	0.40442	0.20192	1	0.998232
GO_CELLULAR_RESPONSE_TO_NITROGEN_COMPOUND	adhd.an.asd.bip.mdd.ocd.ptsd.scz.ts_mbsv.0.2.eqtl	32	-0.27226	-0.043152	0.24824	0.86351	1	0.998232
GO_MOLTING_CYCLE	adhd.an.asd.bip.mdd.ocd.ptsd.scz.ts_mbsv.0.2.eqtl	5	-0.17913	-0.011347	0.66813	0.60567	1	0.998232
GO_CHROMOSOME_ORGANIZATION_INVOLVED_IN_MEIOTIC_CELL_CYCLE	adhd.an.asd.bip.mdd.ocd.ptsd.scz.ts_mbsv.0.2.eqtl	4	0.013433	0.00076142	0.76225	0.49297	1	0.998232
GO_DNA_BIOSYNTHETIC_PROCESS	adhd.an.asd.bip.mdd.ocd.ptsd.scz.ts_mbsv.0.2.eqtl	15	-0.23842	-0.026053	0.36464	0.74333	1	0.998232
GO_SUBSTRATE_ADHESION_DEPENDENT_CELL_SPREADING	adhd.an.asd.bip.mdd.ocd.ptsd.scz.ts_mbsv.0.2.eqtl	9	0.22685	0.019248	0.47999	0.31829	1	0.998232
GO_SPERMATID_NUCLEUS_DIFFERENTIATION	adhd.an.asd.bip.mdd.ocd.ptsd.scz.ts_mbsv.0.2.eqtl	2	-0.20225	-0.0081125	0.97268	0.58234	1	0.998232
GO_MULTI_ORGANISM_LOCALIZATION	adhd.an.asd.bip.mdd.ocd.ptsd.scz.ts_mbsv.0.2.eqtl	4	0.56674	0.032124	0.76252	0.22874	1	0.998232
GO_NEGATIVE_REGULATION_OF_CELL_DEATH	adhd.an.asd.bip.mdd.ocd.ptsd.scz.ts_mbsv.0.2.eqtl	45	-0.14666	-0.027417	0.2065	0.76115	1	0.998232
GO_TRANSCRIPTION_INITIATION_FROM_RNA_POLYMERASE_II_PROMOTER	adhd.an.asd.bip.mdd.ocd.ptsd.scz.ts_mbsv.0.2.eqtl	12	0.25989	0.025432	0.42543	0.2707	1	0.998232
GO_POSITIVE_REGULATION_OF_DEVELOPMENTAL_GROWTH	adhd.an.asd.bip.mdd.ocd.ptsd.scz.ts_mbsv.0.2.eqtl	9	0.39417	0.033446	0.45197	0.19166	1	0.998232
GO_POSITIVE_REGULATION_OF_NEUROLOGICAL_SYSTEM_PROCESS	adhd.an.asd.bip.mdd.ocd.ptsd.scz.ts_mbsv.0.2.eqtl	2	0.26385	0.010584	0.97274	0.39312	1	0.998232
GO_NEUROGENESIS	adhd.an.asd.bip.mdd.ocd.ptsd.scz.ts_mbsv.0.2.eqtl	90	0.020975	0.00544	0.15196	0.44512	1	0.998232
GO_POSITIVE_REGULATION_OF_AMINE_TRANSPORT	adhd.an.asd.bip.mdd.ocd.ptsd.scz.ts_mbsv.0.2.eqtl	3	-1.3873	-0.068125	0.79348	0.95967	1	0.998232
GO_ENDOMEMBRANE_SYSTEM_ORGANIZATION	adhd.an.asd.bip.mdd.ocd.ptsd.scz.ts_mbsv.0.2.eqtl	42	0.18016	0.032577	0.20986	0.1954	1	0.998232
GO_GLYCEROPHOSPHOLIPID_METABOLIC_PROCESS	adhd.an.asd.bip.mdd.ocd.ptsd.scz.ts_mbsv.0.2.eqtl	19	-0.34554	-0.042426	0.30881	0.8683	1	0.998232
GO_REGULATION_OF_NEUROLOGICAL_SYSTEM_PROCESS	adhd.an.asd.bip.mdd.ocd.ptsd.scz.ts_mbsv.0.2.eqtl	8	-0.36126	-0.028912	0.5072	0.76178	1	0.998232
GO_INTRINSIC_APOPTOTIC_SIGNALING_PATHWAY	adhd.an.asd.bip.mdd.ocd.ptsd.scz.ts_mbsv.0.2.eqtl	19	-0.43055	-0.052865	0.34576	0.89335	1	0.998232
GO_SODIUM_ION_HOMEOSTASIS	adhd.an.asd.bip.mdd.ocd.ptsd.scz.ts_mbsv.0.2.eqtl	2	-0.56625	-0.022714	0.95758	0.72279	1	0.998232
GO_T_CELL_RECEPTOR_SIGNALING_PATHWAY	adhd.an.asd.bip.mdd.ocd.ptsd.scz.ts_mbsv.0.2.eqtl	7	-0.79653	-0.059653	0.55107	0.9257	1	0.998232
GO_POSITIVE_REGULATION_OF_LAMELLIPODIUM_ASSEMBLY	adhd.an.asd.bip.mdd.ocd.ptsd.scz.ts_mbsv.0.2.eqtl	2	0.21858	0.0087677	0.97276	0.41113	1	0.998232
GO_REGULATION_OF_DNA_METABOLIC_PROCESS	adhd.an.asd.bip.mdd.ocd.ptsd.scz.ts_mbsv.0.2.eqtl	15	-0.46239	-0.050527	0.37072	0.89373	1	0.998232
GO_NADH_METABOLIC_PROCESS	adhd.an.asd.bip.mdd.ocd.ptsd.scz.ts_mbsv.0.2.eqtl	2	0.27687	0.011106	0.97275	0.38799	1	0.998232
GO_POSITIVE_REGULATION_OF_NUCLEOCYTOPLASMIC_TRANSPORT	adhd.an.asd.bip.mdd.ocd.ptsd.scz.ts_mbsv.0.2.eqtl	4	-0.22504	-0.012756	0.68845	0.62809	1	0.998232
GO_GROWTH	adhd.an.asd.bip.mdd.ocd.ptsd.scz.ts_mbsv.0.2.eqtl	55	-0.11447	-0.023559	0.19046	0.72602	1	0.998232
GO_EMBRYONIC_MORPHOGENESIS	adhd.an.asd.bip.mdd.ocd.ptsd.scz.ts_mbsv.0.2.eqtl	26	-0.38854	-0.055648	0.27875	0.91819	1	0.998232
GO_NEGATIVE_REGULATION_OF_MULTICELLULAR_ORGANISM_GROWTH	adhd.an.asd.bip.mdd.ocd.ptsd.scz.ts_mbsv.0.2.eqtl	2	0.58129	0.023317	1.2013	0.31428	1	0.998232
GO_OOCYTE_DIFFERENTIATION	adhd.an.asd.bip.mdd.ocd.ptsd.scz.ts_mbsv.0.2.eqtl	2	0.63567	0.025498	0.97259	0.25675	1	0.998232
GO_INTERSTRAND_CROSS_LINK_REPAIR	adhd.an.asd.bip.mdd.ocd.ptsd.scz.ts_mbsv.0.2.eqtl	9	0.14541	0.012338	0.55885	0.39738	1	0.998232
GO_REGULATION_OF_STEM_CELL_POPULATION_MAINTENANCE	adhd.an.asd.bip.mdd.ocd.ptsd.scz.ts_mbsv.0.2.eqtl	2	0.88057	0.035322	0.97243	0.18268	1	0.998232
GO_NEGATIVE_REGULATION_OF_T_CELL_PROLIFERATION	adhd.an.asd.bip.mdd.ocd.ptsd.scz.ts_mbsv.0.2.eqtl	6	-0.18492	-0.012827	0.64952	0.61204	1	0.998232
GO_POSITIVE_REGULATION_OF_CARTILAGE_DEVELOPMENT	adhd.an.asd.bip.mdd.ocd.ptsd.scz.ts_mbsv.0.2.eqtl	2	-0.72239	-0.028977	0.97253	0.77112	1	0.998232
GO_MUSCLE_ATROPHY	adhd.an.asd.bip.mdd.ocd.ptsd.scz.ts_mbsv.0.2.eqtl	3	-0.29288	-0.014382	0.79456	0.64375	1	0.998232
GO_REGULATION_OF_CELLULAR_RESPONSE_TO_TRANSFORMING_GROWTH_FACTOR_BETA_STIMULUS	adhd.an.asd.bip.mdd.ocd.ptsd.scz.ts_mbsv.0.2.eqtl	5	-0.35143	-0.022262	0.61561	0.7159	1	0.998232
GO_PHOSPHATIDYLINOSITOL_DEPHOSPHORYLATION	adhd.an.asd.bip.mdd.ocd.ptsd.scz.ts_mbsv.0.2.eqtl	6	-0.47517	-0.03296	0.5251	0.81715	1	0.998232
GO_DIGESTIVE_SYSTEM_PROCESS	adhd.an.asd.bip.mdd.ocd.ptsd.scz.ts_mbsv.0.2.eqtl	2	-0.67829	-0.027208	0.97215	0.75725	1	0.998232
GO_ANTIGEN_PROCESSING_AND_PRESENTATION_OF_EXOGENOUS_PEPTIDE_ANTIGEN_VIA_MHC_CLASS_I	adhd.an.asd.bip.mdd.ocd.ptsd.scz.ts_mbsv.0.2.eqtl	3	-0.66486	-0.03265	0.79303	0.79901	1	0.998232
GO_NEGATIVE_REGULATION_OF_CATALYTIC_ACTIVITY	adhd.an.asd.bip.mdd.ocd.ptsd.scz.ts_mbsv.0.2.eqtl	33	0.21193	0.034097	0.2285	0.17693	1	0.998232
GO_CARDIAC_MUSCLE_TISSUE_DEVELOPMENT	adhd.an.asd.bip.mdd.ocd.ptsd.scz.ts_mbsv.0.2.eqtl	7	-0.40373	-0.030236	0.51859	0.78179	1	0.998232
GO_LEUKOCYTE_APOPTOTIC_PROCESS	adhd.an.asd.bip.mdd.ocd.ptsd.scz.ts_mbsv.0.2.eqtl	6	0.21543	0.014944	0.59479	0.35863	1	0.998232
GO_NEGATIVE_REGULATION_OF_EMBRYONIC_DEVELOPMENT	adhd.an.asd.bip.mdd.ocd.ptsd.scz.ts_mbsv.0.2.eqtl	4	-0.09456	-0.0053598	0.68776	0.55467	1	0.998232
GO_PEPTIDYL_GLUTAMIC_ACID_MODIFICATION	adhd.an.asd.bip.mdd.ocd.ptsd.scz.ts_mbsv.0.2.eqtl	4	-0.60849	-0.03449	0.68822	0.8116	1	0.998232
GO_REGULATION_OF_NOTCH_SIGNALING_PATHWAY	adhd.an.asd.bip.mdd.ocd.ptsd.scz.ts_mbsv.0.2.eqtl	9	-0.24488	-0.020778	0.45833	0.70338	1	0.998232
GO_POSITIVE_REGULATION_OF_CYTOKINE_SECRETION	adhd.an.asd.bip.mdd.ocd.ptsd.scz.ts_mbsv.0.2.eqtl	7	-0.11753	-0.0088022	0.51988	0.58941	1	0.998232
GO_MICROTUBULE_BUNDLE_FORMATION	adhd.an.asd.bip.mdd.ocd.ptsd.scz.ts_mbsv.0.2.eqtl	10	-0.1663	-0.014868	0.46829	0.63872	1	0.998232
GO_RESPONSE_TO_CARBOHYDRATE	adhd.an.asd.bip.mdd.ocd.ptsd.scz.ts_mbsv.0.2.eqtl	12	0.24908	0.024374	0.41184	0.27272	1	0.998232
GO_ORGANIC_ACID_TRANSMEMBRANE_TRANSPORT	adhd.an.asd.bip.mdd.ocd.ptsd.scz.ts_mbsv.0.2.eqtl	3	-1.4807	-0.072712	0.79335	0.96888	1	0.998232
GO_REGULATION_OF_PROTEIN_MATURATION	adhd.an.asd.bip.mdd.ocd.ptsd.scz.ts_mbsv.0.2.eqtl	7	0.075849	0.0056805	0.46744	0.43556	1	0.998232
GO_MONOCARBOXYLIC_ACID_BIOSYNTHETIC_PROCESS	adhd.an.asd.bip.mdd.ocd.ptsd.scz.ts_mbsv.0.2.eqtl	13	-0.73719	-0.075055	0.38283	0.97281	1	0.998232
GO_COLUMNAR_CUBOIDAL_EPITHELIAL_CELL_DEVELOPMENT	adhd.an.asd.bip.mdd.ocd.ptsd.scz.ts_mbsv.0.2.eqtl	4	0.74149	0.042029	0.87037	0.19721	1	0.998232
GO_EAR_MORPHOGENESIS	adhd.an.asd.bip.mdd.ocd.ptsd.scz.ts_mbsv.0.2.eqtl	5	-0.024075	-0.0015251	0.61604	0.51558	1	0.998232
GO_TERMINATION_OF_RNA_POLYMERASE_II_TRANSCRIPTION	adhd.an.asd.bip.mdd.ocd.ptsd.scz.ts_mbsv.0.2.eqtl	3	-0.19188	-0.0094226	0.78721	0.59626	1	0.998232
GO_SYNAPTIC_SIGNALING	adhd.an.asd.bip.mdd.ocd.ptsd.scz.ts_mbsv.0.2.eqtl	46	-0.012875	-0.0024325	0.21175	0.52424	1	0.998232
GO_MITOTIC_CELL_CYCLE_CHECKPOINT	adhd.an.asd.bip.mdd.ocd.ptsd.scz.ts_mbsv.0.2.eqtl	7	-0.48025	-0.035967	0.53527	0.81511	1	0.998232
GO_RESPONSE_TO_LIPID	adhd.an.asd.bip.mdd.ocd.ptsd.scz.ts_mbsv.0.2.eqtl	36	-0.06615	-0.011102	0.23908	0.60897	1	0.998232
GO_RESPONSE_TO_NICOTINE	adhd.an.asd.bip.mdd.ocd.ptsd.scz.ts_mbsv.0.2.eqtl	2	-0.52875	-0.02121	0.97263	0.7066	1	0.998232
GO_FATTY_ACID_METABOLIC_PROCESS	adhd.an.asd.bip.mdd.ocd.ptsd.scz.ts_mbsv.0.2.eqtl	16	-0.099767	-0.011255	0.35658	0.61015	1	0.998232
GO_ACTIVATION_OF_IMMUNE_RESPONSE	adhd.an.asd.bip.mdd.ocd.ptsd.scz.ts_mbsv.0.2.eqtl	28	-0.2683	-0.039844	0.26792	0.84159	1	0.998232
GO_POSITIVE_REGULATION_OF_PROTEIN_METABOLIC_PROCESS	adhd.an.asd.bip.mdd.ocd.ptsd.scz.ts_mbsv.0.2.eqtl	92	-0.0032809	-0.00085958	0.15212	0.5086	1	0.998232
GO_CELL_CYCLE_G2_M_PHASE_TRANSITION	adhd.an.asd.bip.mdd.ocd.ptsd.scz.ts_mbsv.0.2.eqtl	15	-0.70554	-0.077098	0.38673	0.96583	1	0.998232
GO_NATURAL_KILLER_CELL_ACTIVATION	adhd.an.asd.bip.mdd.ocd.ptsd.scz.ts_mbsv.0.2.eqtl	3	0.24794	0.012176	0.79544	0.37766	1	0.998232
GO_NEGATIVE_REGULATION_OF_BINDING	adhd.an.asd.bip.mdd.ocd.ptsd.scz.ts_mbsv.0.2.eqtl	7	-0.9645	-0.072234	0.52759	0.96611	1	0.998232
GO_POSITIVE_REGULATION_BY_HOST_OF_VIRAL_PROCESS	adhd.an.asd.bip.mdd.ocd.ptsd.scz.ts_mbsv.0.2.eqtl	3	0.26775	0.013149	0.79458	0.3681	1	0.998232
GO_REGULATION_OF_SMOOTHENED_SIGNALING_PATHWAY	adhd.an.asd.bip.mdd.ocd.ptsd.scz.ts_mbsv.0.2.eqtl	6	-0.52346	-0.036309	0.55439	0.82737	1	0.998232
GO_EPIDERMIS_DEVELOPMENT	adhd.an.asd.bip.mdd.ocd.ptsd.scz.ts_mbsv.0.2.eqtl	11	-0.013774	-0.0012911	0.44757	0.51227	1	0.998232
GO_ACTIN_MEDIATED_CELL_CONTRACTION	adhd.an.asd.bip.mdd.ocd.ptsd.scz.ts_mbsv.0.2.eqtl	7	-0.32181	-0.024101	0.55708	0.7182	1	0.998232
GO_POSITIVE_REGULATION_OF_NEUROTRANSMITTER_TRANSPORT	adhd.an.asd.bip.mdd.ocd.ptsd.scz.ts_mbsv.0.2.eqtl	4	-0.42715	-0.024212	0.76359	0.712	1	0.998232
GO_CELLULAR_RESPONSE_TO_NUTRIENT	adhd.an.asd.bip.mdd.ocd.ptsd.scz.ts_mbsv.0.2.eqtl	3	-0.38476	-0.018895	0.68153	0.71376	1	0.998232
GO_RESPONSE_TO_AMINO_ACID	adhd.an.asd.bip.mdd.ocd.ptsd.scz.ts_mbsv.0.2.eqtl	7	0.29678	0.022227	0.52107	0.28454	1	0.998232
GO_POSITIVE_REGULATION_OF_LYMPHOCYTE_DIFFERENTIATION	adhd.an.asd.bip.mdd.ocd.ptsd.scz.ts_mbsv.0.2.eqtl	3	0.45525	0.022356	0.91463	0.30938	1	0.998232
GO_VENTRICULAR_SEPTUM_DEVELOPMENT	adhd.an.asd.bip.mdd.ocd.ptsd.scz.ts_mbsv.0.2.eqtl	3	-0.1794	-0.0088101	0.7929	0.58948	1	0.998232
GO_POSITIVE_REGULATION_OF_LONG_TERM_SYNAPTIC_POTENTIATION	adhd.an.asd.bip.mdd.ocd.ptsd.scz.ts_mbsv.0.2.eqtl	2	-0.053411	-0.0021425	0.97264	0.52189	1	0.998232
GO_INSULIN_RECEPTOR_SIGNALING_PATHWAY	adhd.an.asd.bip.mdd.ocd.ptsd.scz.ts_mbsv.0.2.eqtl	8	-0.75542	-0.060457	0.52118	0.92626	1	0.998232
GO_VIRION_ASSEMBLY	adhd.an.asd.bip.mdd.ocd.ptsd.scz.ts_mbsv.0.2.eqtl	5	-0.33214	-0.02104	0.61595	0.70509	1	0.998232
GO_LIPID_METABOLIC_PROCESS	adhd.an.asd.bip.mdd.ocd.ptsd.scz.ts_mbsv.0.2.eqtl	92	-0.26787	-0.070181	0.15033	0.96249	1	0.998232
GO_REGULATION_OF_PROTEIN_LOCALIZATION	adhd.an.asd.bip.mdd.ocd.ptsd.scz.ts_mbsv.0.2.eqtl	69	0.026259	0.0060172	0.17138	0.43913	1	0.998232
GO_GLYCEROPHOSPHOLIPID_CATABOLIC_PROCESS	adhd.an.asd.bip.mdd.ocd.ptsd.scz.ts_mbsv.0.2.eqtl	5	0.43697	0.027681	0.58703	0.2284	1	0.998232
GO_NEGATIVE_REGULATION_OF_CARBOHYDRATE_METABOLIC_PROCESS	adhd.an.asd.bip.mdd.ocd.ptsd.scz.ts_mbsv.0.2.eqtl	2	-0.26059	-0.010453	0.77037	0.63239	1	0.998232
GO_KERATAN_SULFATE_BIOSYNTHETIC_PROCESS	adhd.an.asd.bip.mdd.ocd.ptsd.scz.ts_mbsv.0.2.eqtl	3	0.3533	0.01735	0.89262	0.34616	1	0.998232
GO_SIGNAL_TRANSDUCTION_BY_P53_CLASS_MEDIATOR	adhd.an.asd.bip.mdd.ocd.ptsd.scz.ts_mbsv.0.2.eqtl	14	-0.42433	-0.044814	0.42373	0.84158	1	0.998232
GO_BLOOD_VESSEL_REMODELING	adhd.an.asd.bip.mdd.ocd.ptsd.scz.ts_mbsv.0.2.eqtl	3	-0.13997	-0.0068737	0.79453	0.5699	1	0.998232
GO_TRIGLYCERIDE_CATABOLIC_PROCESS	adhd.an.asd.bip.mdd.ocd.ptsd.scz.ts_mbsv.0.2.eqtl	2	-0.69487	-0.027873	0.97257	0.76246	1	0.998232
GO_GLIAL_CELL_MIGRATION	adhd.an.asd.bip.mdd.ocd.ptsd.scz.ts_mbsv.0.2.eqtl	2	0.24449	0.0098073	0.97236	0.40076	1	0.998232
GO_PROTEIN_K48_LINKED_DEUBIQUITINATION	adhd.an.asd.bip.mdd.ocd.ptsd.scz.ts_mbsv.0.2.eqtl	2	0.44455	0.017832	0.96784	0.32305	1	0.998232
GO_TOXIN_TRANSPORT	adhd.an.asd.bip.mdd.ocd.ptsd.scz.ts_mbsv.0.2.eqtl	4	0.0057527	0.00032607	0.68847	0.49667	1	0.998232
GO_DETECTION_OF_LIGHT_STIMULUS	adhd.an.asd.bip.mdd.ocd.ptsd.scz.ts_mbsv.0.2.eqtl	6	-0.70449	-0.048867	0.52792	0.90885	1	0.998232
GO_REGULATION_OF_PROTEIN_IMPORT	adhd.an.asd.bip.mdd.ocd.ptsd.scz.ts_mbsv.0.2.eqtl	3	0.17538	0.0086125	0.79459	0.41267	1	0.998232
GO_NEGATIVE_REGULATION_OF_RESPONSE_TO_CYTOKINE_STIMULUS	adhd.an.asd.bip.mdd.ocd.ptsd.scz.ts_mbsv.0.2.eqtl	3	-0.17704	-0.0086938	0.91559	0.57664	1	0.998232
GO_NEGATIVE_REGULATION_OF_DEPHOSPHORYLATION	adhd.an.asd.bip.mdd.ocd.ptsd.scz.ts_mbsv.0.2.eqtl	6	-0.011444	-0.00079383	0.54935	0.50831	1	0.998232
GO_DRUG_METABOLIC_PROCESS	adhd.an.asd.bip.mdd.ocd.ptsd.scz.ts_mbsv.0.2.eqtl	29	-0.0058838	-0.00088887	0.2446	0.50959	1	0.998232
GO_FAT_CELL_DIFFERENTIATION	adhd.an.asd.bip.mdd.ocd.ptsd.scz.ts_mbsv.0.2.eqtl	14	-0.5095	-0.05381	0.34631	0.92926	1	0.998232
GO_RESPONSE_TO_ABIOTIC_STIMULUS	adhd.an.asd.bip.mdd.ocd.ptsd.scz.ts_mbsv.0.2.eqtl	69	-0.1569	-0.035954	0.17122	0.82016	1	0.998232
GO_CELLULAR_RESPONSE_TO_INORGANIC_SUBSTANCE	adhd.an.asd.bip.mdd.ocd.ptsd.scz.ts_mbsv.0.2.eqtl	10	-0.54931	-0.049111	0.47314	0.87706	1	0.998232
GO_REGULATION_OF_PROTON_TRANSPORT	adhd.an.asd.bip.mdd.ocd.ptsd.scz.ts_mbsv.0.2.eqtl	3	0.15024	0.007378	0.91745	0.43497	1	0.998232
GO_REGULATION_OF_NEURON_PROJECTION_REGENERATION	adhd.an.asd.bip.mdd.ocd.ptsd.scz.ts_mbsv.0.2.eqtl	4	0.29732	0.016852	0.76359	0.34854	1	0.998232
GO_INTERLEUKIN_1_MEDIATED_SIGNALING_PATHWAY	adhd.an.asd.bip.mdd.ocd.ptsd.scz.ts_mbsv.0.2.eqtl	4	-0.21305	-0.012076	0.86873	0.59684	1	0.998232
GO_NUCLEOSIDE_MONOPHOSPHATE_BIOSYNTHETIC_PROCESS	adhd.an.asd.bip.mdd.ocd.ptsd.scz.ts_mbsv.0.2.eqtl	4	0.10561	0.0059861	0.76335	0.44499	1	0.998232
GO_EPITHELIAL_CELL_APOPTOTIC_PROCESS	adhd.an.asd.bip.mdd.ocd.ptsd.scz.ts_mbsv.0.2.eqtl	4	-0.085385	-0.0048398	0.57888	0.55862	1	0.998232
GO_DNA_SYNTHESIS_INVOLVED_IN_DNA_REPAIR	adhd.an.asd.bip.mdd.ocd.ptsd.scz.ts_mbsv.0.2.eqtl	5	-0.10249	-0.0064923	0.61606	0.56605	1	0.998232
GO_COLUMNAR_CUBOIDAL_EPITHELIAL_CELL_DIFFERENTIATION	adhd.an.asd.bip.mdd.ocd.ptsd.scz.ts_mbsv.0.2.eqtl	6	0.5074	0.035196	0.63174	0.21102	1	0.998232
GO_TRANSFORMING_GROWTH_FACTOR_BETA_RECEPTOR_SIGNALING_PATHWAY	adhd.an.asd.bip.mdd.ocd.ptsd.scz.ts_mbsv.0.2.eqtl	15	0.12481	0.013639	0.36636	0.36671	1	0.998232
GO_DRUG_TRANSPORT	adhd.an.asd.bip.mdd.ocd.ptsd.scz.ts_mbsv.0.2.eqtl	9	-0.66359	-0.056306	0.45954	0.9255	1	0.998232
GO_POSITIVE_REGULATION_OF_GROWTH	adhd.an.asd.bip.mdd.ocd.ptsd.scz.ts_mbsv.0.2.eqtl	14	0.25096	0.026505	0.36436	0.24555	1	0.998232
GO_NEGATIVE_REGULATION_OF_CELL_PROJECTION_ORGANIZATION	adhd.an.asd.bip.mdd.ocd.ptsd.scz.ts_mbsv.0.2.eqtl	16	-0.13497	-0.015227	0.33495	0.65648	1	0.998232
GO_TISSUE_REMODELING	adhd.an.asd.bip.mdd.ocd.ptsd.scz.ts_mbsv.0.2.eqtl	8	-0.37429	-0.029955	0.48063	0.78186	1	0.998232
GO_REGULATION_OF_CYTOPLASMIC_TRANSPORT	adhd.an.asd.bip.mdd.ocd.ptsd.scz.ts_mbsv.0.2.eqtl	2	-0.91434	-0.036676	0.97242	0.82636	1	0.998232
GO_OSSIFICATION	adhd.an.asd.bip.mdd.ocd.ptsd.scz.ts_mbsv.0.2.eqtl	14	-0.35575	-0.037572	0.39084	0.81855	1	0.998232
GO_MULTI_MULTICELLULAR_ORGANISM_PROCESS	adhd.an.asd.bip.mdd.ocd.ptsd.scz.ts_mbsv.0.2.eqtl	8	0.29816	0.023862	0.51867	0.28275	1	0.998232
GO_REGULATION_OF_ENDOCYTOSIS	adhd.an.asd.bip.mdd.ocd.ptsd.scz.ts_mbsv.0.2.eqtl	24	-0.45124	-0.062143	0.28885	0.94075	1	0.998232
GO_MYELOID_LEUKOCYTE_MEDIATED_IMMUNITY	adhd.an.asd.bip.mdd.ocd.ptsd.scz.ts_mbsv.0.2.eqtl	37	-0.31375	-0.053362	0.23218	0.91157	1	0.998232
GO_ACTION_POTENTIAL	adhd.an.asd.bip.mdd.ocd.ptsd.scz.ts_mbsv.0.2.eqtl	7	0.26972	0.0202	0.58407	0.32216	1	0.998232
GO_IMMUNOGLOBULIN_PRODUCTION_INVOLVED_IN_IMMUNOGLOBULIN_MEDIATED_IMMUNE_RESPONSE	adhd.an.asd.bip.mdd.ocd.ptsd.scz.ts_mbsv.0.2.eqtl	7	-0.26058	-0.019515	0.58692	0.67143	1	0.998232
GO_DETECTION_OF_VISIBLE_LIGHT	adhd.an.asd.bip.mdd.ocd.ptsd.scz.ts_mbsv.0.2.eqtl	5	-0.82504	-0.052264	0.57207	0.92524	1	0.998232
GO_NUCLEAR_TRANSCRIBED_MRNA_CATABOLIC_PROCESS_DEADENYLATION_DEPENDENT_DECAY	adhd.an.asd.bip.mdd.ocd.ptsd.scz.ts_mbsv.0.2.eqtl	6	-0.035418	-0.0024567	0.60139	0.52348	1	0.998232
GO_HISTONE_H3_K4_METHYLATION	adhd.an.asd.bip.mdd.ocd.ptsd.scz.ts_mbsv.0.2.eqtl	4	-0.89529	-0.050746	0.76054	0.88032	1	0.998232
GO_ALCOHOL_METABOLIC_PROCESS	adhd.an.asd.bip.mdd.ocd.ptsd.scz.ts_mbsv.0.2.eqtl	12	-0.387	-0.037871	0.36362	0.85629	1	0.998232
GO_CELL_SUBSTRATE_JUNCTION_ASSEMBLY	adhd.an.asd.bip.mdd.ocd.ptsd.scz.ts_mbsv.0.2.eqtl	13	-0.15006	-0.015278	0.36645	0.65887	1	0.998232
GO_REGULATION_OF_B_CELL_ACTIVATION	adhd.an.asd.bip.mdd.ocd.ptsd.scz.ts_mbsv.0.2.eqtl	8	0.24426	0.019548	0.51168	0.31659	1	0.998232
GO_POSITIVE_REGULATION_OF_INTRACELLULAR_SIGNAL_TRANSDUCTION	adhd.an.asd.bip.mdd.ocd.ptsd.scz.ts_mbsv.0.2.eqtl	51	-0.37665	-0.07477	0.20213	0.96867	1	0.998232
GO_NEGATIVE_REGULATION_OF_GROWTH	adhd.an.asd.bip.mdd.ocd.ptsd.scz.ts_mbsv.0.2.eqtl	16	0.12114	0.013666	0.35357	0.36597	1	0.998232
GO_REGULATION_OF_SYSTEM_PROCESS	adhd.an.asd.bip.mdd.ocd.ptsd.scz.ts_mbsv.0.2.eqtl	24	-0.46763	-0.0644	0.29644	0.94253	1	0.998232
GO_REGULATION_OF_CYTOSOLIC_CALCIUM_ION_CONCENTRATION	adhd.an.asd.bip.mdd.ocd.ptsd.scz.ts_mbsv.0.2.eqtl	5	0.02333	0.0014779	0.66353	0.48598	1	0.998232
GO_REGULATION_OF_CARBOHYDRATE_BIOSYNTHETIC_PROCESS	adhd.an.asd.bip.mdd.ocd.ptsd.scz.ts_mbsv.0.2.eqtl	6	-1.0586	-0.073429	0.59979	0.96108	1	0.998232
GO_RESPONSE_TO_PH	adhd.an.asd.bip.mdd.ocd.ptsd.scz.ts_mbsv.0.2.eqtl	2	0.07825	0.0031388	1.0073	0.46905	1	0.998232
GO_SMALL_MOLECULE_CATABOLIC_PROCESS	adhd.an.asd.bip.mdd.ocd.ptsd.scz.ts_mbsv.0.2.eqtl	32	0.12138	0.019238	0.22057	0.29111	1	0.998232
GO_RESPONSE_TO_TEMPERATURE_STIMULUS	adhd.an.asd.bip.mdd.ocd.ptsd.scz.ts_mbsv.0.2.eqtl	16	0.041482	0.0046797	0.34211	0.45176	1	0.998232
GO_REGULATION_OF_ISOTYPE_SWITCHING	adhd.an.asd.bip.mdd.ocd.ptsd.scz.ts_mbsv.0.2.eqtl	3	-0.39149	-0.019225	0.91735	0.66519	1	0.998232
GO_CELLULAR_GLUCOSE_HOMEOSTASIS	adhd.an.asd.bip.mdd.ocd.ptsd.scz.ts_mbsv.0.2.eqtl	6	0.50554	0.035066	0.56243	0.18446	1	0.998232
GO_HEAD_DEVELOPMENT	adhd.an.asd.bip.mdd.ocd.ptsd.scz.ts_mbsv.0.2.eqtl	44	-0.1869	-0.034563	0.21621	0.80624	1	0.998232
GO_PROTEIN_DEGLYCOSYLATION	adhd.an.asd.bip.mdd.ocd.ptsd.scz.ts_mbsv.0.2.eqtl	4	0.45622	0.025859	0.66817	0.24744	1	0.998232
GO_TRANSLATIONAL_ELONGATION	adhd.an.asd.bip.mdd.ocd.ptsd.scz.ts_mbsv.0.2.eqtl	11	-0.60158	-0.056386	0.44745	0.91047	1	0.998232
GO_REGULATION_OF_CELL_SUBSTRATE_ADHESION	adhd.an.asd.bip.mdd.ocd.ptsd.scz.ts_mbsv.0.2.eqtl	17	-0.17303	-0.020113	0.33599	0.69668	1	0.998232
GO_CYTOKINE_SECRETION	adhd.an.asd.bip.mdd.ocd.ptsd.scz.ts_mbsv.0.2.eqtl	8	-0.30237	-0.024199	0.48656	0.73279	1	0.998232
GO_POSITIVE_REGULATION_OF_OXIDOREDUCTASE_ACTIVITY	adhd.an.asd.bip.mdd.ocd.ptsd.scz.ts_mbsv.0.2.eqtl	6	0.27368	0.018984	0.64416	0.33551	1	0.998232
GO_LYMPHOCYTE_CHEMOTAXIS	adhd.an.asd.bip.mdd.ocd.ptsd.scz.ts_mbsv.0.2.eqtl	2	-0.31446	-0.012614	0.97148	0.62689	1	0.998232
GO_AUDITORY_RECEPTOR_CELL_DEVELOPMENT	adhd.an.asd.bip.mdd.ocd.ptsd.scz.ts_mbsv.0.2.eqtl	2	-0.77589	-0.031123	1.2301	0.73583	1	0.998232
GO_ORGANIC_CYCLIC_COMPOUND_CATABOLIC_PROCESS	adhd.an.asd.bip.mdd.ocd.ptsd.scz.ts_mbsv.0.2.eqtl	39	-0.0154	-0.0026869	0.20935	0.52931	1	0.998232
GO_ACTIN_FILAMENT_POLYMERIZATION	adhd.an.asd.bip.mdd.ocd.ptsd.scz.ts_mbsv.0.2.eqtl	14	-0.48482	-0.051203	0.37608	0.9012	1	0.998232
GO_SMOOTH_MUSCLE_CONTRACTION	adhd.an.asd.bip.mdd.ocd.ptsd.scz.ts_mbsv.0.2.eqtl	2	-1.2241	-0.049101	1.2009	0.84586	1	0.998232
GO_MACROPHAGE_CHEMOTAXIS	adhd.an.asd.bip.mdd.ocd.ptsd.scz.ts_mbsv.0.2.eqtl	2	0.3921	0.015728	0.9727	0.34347	1	0.998232
GO_NEUTRAL_LIPID_METABOLIC_PROCESS	adhd.an.asd.bip.mdd.ocd.ptsd.scz.ts_mbsv.0.2.eqtl	10	-0.42743	-0.038214	0.43396	0.83757	1	0.998232
GO_ALPHA_BETA_T_CELL_ACTIVATION	adhd.an.asd.bip.mdd.ocd.ptsd.scz.ts_mbsv.0.2.eqtl	4	-0.049406	-0.0028004	0.86909	0.52266	1	0.998232
GO_DEVELOPMENTAL_PIGMENTATION	adhd.an.asd.bip.mdd.ocd.ptsd.scz.ts_mbsv.0.2.eqtl	3	0.74464	0.036568	0.79432	0.17436	1	0.998232
GO_ACIDIC_AMINO_ACID_TRANSPORT	adhd.an.asd.bip.mdd.ocd.ptsd.scz.ts_mbsv.0.2.eqtl	3	-1.1597	-0.05695	0.79391	0.92782	1	0.998232
GO_NON_RECOMBINATIONAL_REPAIR	adhd.an.asd.bip.mdd.ocd.ptsd.scz.ts_mbsv.0.2.eqtl	8	-0.42156	-0.033737	0.54014	0.78236	1	0.998232
GO_CARBOHYDRATE_METABOLIC_PROCESS	adhd.an.asd.bip.mdd.ocd.ptsd.scz.ts_mbsv.0.2.eqtl	42	-0.089349	-0.016157	0.21175	0.66343	1	0.998232
GO_REGULATION_OF_ACTIN_FILAMENT_BUNDLE_ASSEMBLY	adhd.an.asd.bip.mdd.ocd.ptsd.scz.ts_mbsv.0.2.eqtl	5	0.22248	0.014093	0.61175	0.35808	1	0.998232
GO_OLFACTORY_LOBE_DEVELOPMENT	adhd.an.asd.bip.mdd.ocd.ptsd.scz.ts_mbsv.0.2.eqtl	2	0.12479	0.0050057	0.97274	0.44897	1	0.998232
GO_VASCULOGENESIS	adhd.an.asd.bip.mdd.ocd.ptsd.scz.ts_mbsv.0.2.eqtl	7	0.51833	0.038818	0.5209	0.15996	1	0.998232
GO_LIPOPOLYSACCHARIDE_MEDIATED_SIGNALING_PATHWAY	adhd.an.asd.bip.mdd.ocd.ptsd.scz.ts_mbsv.0.2.eqtl	3	-0.26127	-0.01283	0.79142	0.62932	1	0.998232
GO_REGULATION_OF_CELL_CELL_ADHESION	adhd.an.asd.bip.mdd.ocd.ptsd.scz.ts_mbsv.0.2.eqtl	18	0.025929	0.0031	0.34288	0.46987	1	0.998232
GO_REGULATION_OF_T_CELL_MEDIATED_IMMUNITY	adhd.an.asd.bip.mdd.ocd.ptsd.scz.ts_mbsv.0.2.eqtl	2	-1.5194	-0.060947	0.97171	0.94092	1	0.998232
GO_MECHANORECEPTOR_DIFFERENTIATION	adhd.an.asd.bip.mdd.ocd.ptsd.scz.ts_mbsv.0.2.eqtl	3	0.099125	0.0048678	0.91745	0.45699	1	0.998232
GO_HISTONE_UBIQUITINATION	adhd.an.asd.bip.mdd.ocd.ptsd.scz.ts_mbsv.0.2.eqtl	3	-0.49666	-0.02439	0.91408	0.7065	1	0.998232
GO_CELLULAR_RESPONSE_TO_ANTIBIOTIC	adhd.an.asd.bip.mdd.ocd.ptsd.scz.ts_mbsv.0.2.eqtl	8	-0.28652	-0.02293	0.48559	0.72236	1	0.998232
GO_NEGATIVE_REGULATION_OF_LYASE_ACTIVITY	adhd.an.asd.bip.mdd.ocd.ptsd.scz.ts_mbsv.0.2.eqtl	2	0.60394	0.024225	1.2282	0.3115	1	0.998232
GO_NEURON_APOPTOTIC_PROCESS	adhd.an.asd.bip.mdd.ocd.ptsd.scz.ts_mbsv.0.2.eqtl	16	0.0055234	0.00062311	0.37259	0.49409	1	0.998232
GO_REGULATION_OF_PH	adhd.an.asd.bip.mdd.ocd.ptsd.scz.ts_mbsv.0.2.eqtl	9	-0.86039	-0.073005	0.47981	0.9634	1	0.998232
GO_CYCLOOXYGENASE_PATHWAY	adhd.an.asd.bip.mdd.ocd.ptsd.scz.ts_mbsv.0.2.eqtl	2	-0.97128	-0.03896	0.97234	0.84098	1	0.998232
GO_CELL_SURFACE_RECEPTOR_SIGNALING_PATHWAY_INVOLVED_IN_CELL_CELL_SIGNALING	adhd.an.asd.bip.mdd.ocd.ptsd.scz.ts_mbsv.0.2.eqtl	29	-0.34366	-0.051917	0.27308	0.89576	1	0.998232
GO_POSITIVE_REGULATION_OF_RESPONSE_TO_CYTOKINE_STIMULUS	adhd.an.asd.bip.mdd.ocd.ptsd.scz.ts_mbsv.0.2.eqtl	3	-0.66487	-0.03265	0.79363	0.79883	1	0.998232
GO_PROTEOGLYCAN_BIOSYNTHETIC_PROCESS	adhd.an.asd.bip.mdd.ocd.ptsd.scz.ts_mbsv.0.2.eqtl	5	0.19405	0.012293	0.59177	0.37152	1	0.998232
GO_GOLGI_RIBBON_FORMATION	adhd.an.asd.bip.mdd.ocd.ptsd.scz.ts_mbsv.0.2.eqtl	2	-0.61747	-0.024768	0.97261	0.73718	1	0.998232
GO_DEOXYRIBONUCLEOTIDE_BIOSYNTHETIC_PROCESS	adhd.an.asd.bip.mdd.ocd.ptsd.scz.ts_mbsv.0.2.eqtl	4	-0.05602	-0.0031753	0.6835	0.53265	1	0.998232
GO_PROTEIN_LOCALIZATION_TO_GOLGI_APPARATUS	adhd.an.asd.bip.mdd.ocd.ptsd.scz.ts_mbsv.0.2.eqtl	4	-0.96249	-0.054556	0.68608	0.91954	1	0.998232
GO_POSITIVE_REGULATION_OF_PROTEIN_COMPLEX_ASSEMBLY	adhd.an.asd.bip.mdd.ocd.ptsd.scz.ts_mbsv.0.2.eqtl	23	-0.22798	-0.030748	0.29552	0.77971	1	0.998232
GO_REGULATION_OF_VIRAL_TRANSCRIPTION	adhd.an.asd.bip.mdd.ocd.ptsd.scz.ts_mbsv.0.2.eqtl	4	0.35749	0.020263	0.76208	0.31954	1	0.998232
GO_NEGATIVE_REGULATION_OF_PROTEIN_COMPLEX_DISASSEMBLY	adhd.an.asd.bip.mdd.ocd.ptsd.scz.ts_mbsv.0.2.eqtl	5	0.25501	0.016154	0.61602	0.33949	1	0.998232
GO_TUBE_FORMATION	adhd.an.asd.bip.mdd.ocd.ptsd.scz.ts_mbsv.0.2.eqtl	5	-0.044325	-0.0028079	0.66586	0.52653	1	0.998232
GO_CELLULAR_RESPONSE_TO_STEROID_HORMONE_STIMULUS	adhd.an.asd.bip.mdd.ocd.ptsd.scz.ts_mbsv.0.2.eqtl	11	0.025736	0.0024123	0.42645	0.47594	1	0.998232
GO_RIBONUCLEOPROTEIN_COMPLEX_BIOGENESIS	adhd.an.asd.bip.mdd.ocd.ptsd.scz.ts_mbsv.0.2.eqtl	38	-0.13066	-0.022512	0.24004	0.70685	1	0.998232
GO_MEIOTIC_CELL_CYCLE	adhd.an.asd.bip.mdd.ocd.ptsd.scz.ts_mbsv.0.2.eqtl	17	-0.34638	-0.040263	0.37258	0.82364	1	0.998232
GO_CELL_FATE_DETERMINATION	adhd.an.asd.bip.mdd.ocd.ptsd.scz.ts_mbsv.0.2.eqtl	2	-0.71344	-0.028618	0.97256	0.76832	1	0.998232
GO_REGULATION_OF_OSTEOBLAST_DIFFERENTIATION	adhd.an.asd.bip.mdd.ocd.ptsd.scz.ts_mbsv.0.2.eqtl	3	-0.051515	-0.0025298	0.79463	0.52584	1	0.998232
GO_POSITIVE_REGULATION_OF_TELOMERE_MAINTENANCE	adhd.an.asd.bip.mdd.ocd.ptsd.scz.ts_mbsv.0.2.eqtl	3	-1.4322	-0.070334	0.91625	0.94086	1	0.998232
GO_COENZYME_METABOLIC_PROCESS	adhd.an.asd.bip.mdd.ocd.ptsd.scz.ts_mbsv.0.2.eqtl	22	0.23039	0.030403	0.2977	0.21957	1	0.998232
GO_CELLULAR_LIPID_METABOLIC_PROCESS	adhd.an.asd.bip.mdd.ocd.ptsd.scz.ts_mbsv.0.2.eqtl	79	-0.2966	-0.072416	0.15973	0.96821	1	0.998232
GO_REGULATION_OF_PROTEIN_HOMOOLIGOMERIZATION	adhd.an.asd.bip.mdd.ocd.ptsd.scz.ts_mbsv.0.2.eqtl	2	0.74375	0.029834	0.96521	0.22056	1	0.998232
GO_REGULATION_OF_FATTY_ACID_BIOSYNTHETIC_PROCESS	adhd.an.asd.bip.mdd.ocd.ptsd.scz.ts_mbsv.0.2.eqtl	2	-0.68492	-0.027474	0.97255	0.75929	1	0.998232
GO_INTERSPECIES_INTERACTION_BETWEEN_ORGANISMS	adhd.an.asd.bip.mdd.ocd.ptsd.scz.ts_mbsv.0.2.eqtl	52	-0.014987	-0.003003	0.2001	0.52985	1	0.998232
GO_LAMELLIPODIUM_ORGANIZATION	adhd.an.asd.bip.mdd.ocd.ptsd.scz.ts_mbsv.0.2.eqtl	8	-0.27315	-0.02186	0.48763	0.71226	1	0.998232
GO_REGULATION_OF_HEART_RATE_BY_CARDIAC_CONDUCTION	adhd.an.asd.bip.mdd.ocd.ptsd.scz.ts_mbsv.0.2.eqtl	3	0.24553	0.012057	1.122	0.41341	1	0.998232
GO_I_KAPPAB_PHOSPHORYLATION	adhd.an.asd.bip.mdd.ocd.ptsd.scz.ts_mbsv.0.2.eqtl	2	-0.64275	-0.025782	0.97253	0.7456	1	0.998232
GO_POSITIVE_REGULATION_OF_BLOOD_PRESSURE	adhd.an.asd.bip.mdd.ocd.ptsd.scz.ts_mbsv.0.2.eqtl	2	-0.40244	-0.016143	0.97229	0.66049	1	0.998232
GO_REGULATION_OF_ANOIKIS	adhd.an.asd.bip.mdd.ocd.ptsd.scz.ts_mbsv.0.2.eqtl	3	-0.16583	-0.0081435	0.79462	0.58264	1	0.998232
GO_NEGATIVE_REGULATION_OF_B_CELL_PROLIFERATION	adhd.an.asd.bip.mdd.ocd.ptsd.scz.ts_mbsv.0.2.eqtl	2	-0.14553	-0.0058377	0.97278	0.55945	1	0.998232
GO_NUCLEOBASE_CONTAINING_SMALL_MOLECULE_INTERCONVERSION	adhd.an.asd.bip.mdd.ocd.ptsd.scz.ts_mbsv.0.2.eqtl	5	-0.43392	-0.027487	0.66346	0.74339	1	0.998232
GO_MITOCHONDRIAL_FUSION	adhd.an.asd.bip.mdd.ocd.ptsd.scz.ts_mbsv.0.2.eqtl	5	-0.78788	-0.04991	0.61554	0.8996	1	0.998232
GO_REGULATION_OF_DEPHOSPHORYLATION	adhd.an.asd.bip.mdd.ocd.ptsd.scz.ts_mbsv.0.2.eqtl	17	-0.050183	-0.0058331	0.31497	0.56328	1	0.998232
GO_CARBOHYDRATE_HOMEOSTASIS	adhd.an.asd.bip.mdd.ocd.ptsd.scz.ts_mbsv.0.2.eqtl	11	0.29551	0.027698	0.43128	0.24668	1	0.998232
GO_NEURON_PROJECTION_REGENERATION	adhd.an.asd.bip.mdd.ocd.ptsd.scz.ts_mbsv.0.2.eqtl	6	0.053139	0.003686	0.60135	0.4648	1	0.998232
GO_CARTILAGE_DEVELOPMENT_INVOLVED_IN_ENDOCHONDRAL_BONE_MORPHOGENESIS	adhd.an.asd.bip.mdd.ocd.ptsd.scz.ts_mbsv.0.2.eqtl	2	-1.4219	-0.057034	0.96321	0.92992	1	0.998232
GO_LONG_TERM_SYNAPTIC_POTENTIATION	adhd.an.asd.bip.mdd.ocd.ptsd.scz.ts_mbsv.0.2.eqtl	4	0.21528	0.012202	0.68838	0.37727	1	0.998232
GO_MONOCARBOXYLIC_ACID_TRANSPORT	adhd.an.asd.bip.mdd.ocd.ptsd.scz.ts_mbsv.0.2.eqtl	4	0.030811	0.0017464	0.66938	0.48165	1	0.998232
GO_REGULATION_OF_CYTOSKELETON_ORGANIZATION	adhd.an.asd.bip.mdd.ocd.ptsd.scz.ts_mbsv.0.2.eqtl	44	-0.094233	-0.017426	0.21405	0.67008	1	0.998232
GO_SEX_DIFFERENTIATION	adhd.an.asd.bip.mdd.ocd.ptsd.scz.ts_mbsv.0.2.eqtl	13	-0.54572	-0.055561	0.43503	0.89503	1	0.998232
GO_CELL_CYCLE	adhd.an.asd.bip.mdd.ocd.ptsd.scz.ts_mbsv.0.2.eqtl	100	-0.0066111	-0.0017995	0.15177	0.51737	1	0.998232
GO_POSITIVE_REGULATION_OF_PROTEIN_KINASE_B_SIGNALING	adhd.an.asd.bip.mdd.ocd.ptsd.scz.ts_mbsv.0.2.eqtl	9	-0.84016	-0.071288	0.47958	0.95997	1	0.998232
GO_LYMPH_VESSEL_MORPHOGENESIS	adhd.an.asd.bip.mdd.ocd.ptsd.scz.ts_mbsv.0.2.eqtl	2	-0.9286	-0.037248	1.23	0.77479	1	0.998232
GO_DETECTION_OF_ABIOTIC_STIMULUS	adhd.an.asd.bip.mdd.ocd.ptsd.scz.ts_mbsv.0.2.eqtl	7	-0.79554	-0.059579	0.5185	0.93739	1	0.998232
GO_CARDIAC_MUSCLE_CELL_ACTION_POTENTIAL	adhd.an.asd.bip.mdd.ocd.ptsd.scz.ts_mbsv.0.2.eqtl	5	0.13013	0.0082436	0.73572	0.42982	1	0.998232
GO_NEGATIVE_REGULATION_OF_CELL_CYCLE_G2_M_PHASE_TRANSITION	adhd.an.asd.bip.mdd.ocd.ptsd.scz.ts_mbsv.0.2.eqtl	8	-0.92852	-0.07431	0.54009	0.95708	1	0.998232
GO_NEGATIVE_REGULATION_OF_CYTOSKELETON_ORGANIZATION	adhd.an.asd.bip.mdd.ocd.ptsd.scz.ts_mbsv.0.2.eqtl	8	0.081808	0.0065472	0.47513	0.43166	1	0.998232
GO_NEGATIVE_REGULATION_OF_JNK_CASCADE	adhd.an.asd.bip.mdd.ocd.ptsd.scz.ts_mbsv.0.2.eqtl	2	-0.42954	-0.01723	0.92102	0.67948	1	0.998232
GO_LIPID_PHOSPHORYLATION	adhd.an.asd.bip.mdd.ocd.ptsd.scz.ts_mbsv.0.2.eqtl	8	-0.34112	-0.0273	0.48072	0.76095	1	0.998232
GO_CELLULAR_CARBOHYDRATE_METABOLIC_PROCESS	adhd.an.asd.bip.mdd.ocd.ptsd.scz.ts_mbsv.0.2.eqtl	16	-0.29293	-0.033046	0.31771	0.82165	1	0.998232
GO_NUCLEOSIDE_PHOSPHATE_CATABOLIC_PROCESS	adhd.an.asd.bip.mdd.ocd.ptsd.scz.ts_mbsv.0.2.eqtl	8	-0.097406	-0.0077955	0.41218	0.59339	1	0.998232
GO_VESICLE_MEDIATED_TRANSPORT_BETWEEN_ENDOSOMAL_COMPARTMENTS	adhd.an.asd.bip.mdd.ocd.ptsd.scz.ts_mbsv.0.2.eqtl	8	-0.19927	-0.015948	0.48767	0.65855	1	0.998232
GO_RESPONSE_TO_DRUG	adhd.an.asd.bip.mdd.ocd.ptsd.scz.ts_mbsv.0.2.eqtl	49	-0.36021	-0.07015	0.19939	0.96445	1	0.998232
GO_AMMONIUM_TRANSPORT	adhd.an.asd.bip.mdd.ocd.ptsd.scz.ts_mbsv.0.2.eqtl	6	-0.88042	-0.06107	0.56151	0.94142	1	0.998232
GO_MEGAKARYOCYTE_DIFFERENTIATION	adhd.an.asd.bip.mdd.ocd.ptsd.scz.ts_mbsv.0.2.eqtl	3	0.36935	0.018138	0.79448	0.32105	1	0.998232
GO_PROTEIN_DEPOLYMERIZATION	adhd.an.asd.bip.mdd.ocd.ptsd.scz.ts_mbsv.0.2.eqtl	9	-0.26049	-0.022103	0.45943	0.71458	1	0.998232
GO_CELLULAR_RESPONSE_TO_CALCIUM_ION	adhd.an.asd.bip.mdd.ocd.ptsd.scz.ts_mbsv.0.2.eqtl	3	-0.32962	-0.016187	0.91738	0.64029	1	0.998232
GO_DNA_METHYLATION_OR_DEMETHYLATION	adhd.an.asd.bip.mdd.ocd.ptsd.scz.ts_mbsv.0.2.eqtl	4	-0.20904	-0.011849	0.68841	0.61928	1	0.998232
GO_NEGATIVE_REGULATION_OF_EXTRINSIC_APOPTOTIC_SIGNALING_PATHWAY_VIA_DEATH_DOMAIN_RECEPTORS	adhd.an.asd.bip.mdd.ocd.ptsd.scz.ts_mbsv.0.2.eqtl	2	-0.58192	-0.023342	0.97255	0.72514	1	0.998232
GO_POSITIVE_REGULATION_OF_CANONICAL_WNT_SIGNALING_PATHWAY	adhd.an.asd.bip.mdd.ocd.ptsd.scz.ts_mbsv.0.2.eqtl	5	0.025428	0.0016108	0.66815	0.48482	1	0.998232
GO_MITOTIC_RECOMBINATION	adhd.an.asd.bip.mdd.ocd.ptsd.scz.ts_mbsv.0.2.eqtl	3	0.80859	0.039708	1.1214	0.23551	1	0.998232
GO_MICROTUBULE_ORGANIZING_CENTER_ORGANIZATION	adhd.an.asd.bip.mdd.ocd.ptsd.scz.ts_mbsv.0.2.eqtl	7	0.37918	0.028397	0.52105	0.23347	1	0.998232
GO_VACUOLE_ORGANIZATION	adhd.an.asd.bip.mdd.ocd.ptsd.scz.ts_mbsv.0.2.eqtl	25	0.25224	0.035439	0.28188	0.18553	1	0.998232
GO_CARDIOCYTE_DIFFERENTIATION	adhd.an.asd.bip.mdd.ocd.ptsd.scz.ts_mbsv.0.2.eqtl	6	-0.88196	-0.061177	0.59613	0.93036	1	0.998232
GO_RESPONSE_TO_GROWTH_FACTOR	adhd.an.asd.bip.mdd.ocd.ptsd.scz.ts_mbsv.0.2.eqtl	39	0.13108	0.02287	0.22029	0.27596	1	0.998232
GO_REGULATION_OF_LEUKOCYTE_MEDIATED_IMMUNITY	adhd.an.asd.bip.mdd.ocd.ptsd.scz.ts_mbsv.0.2.eqtl	8	-0.4494	-0.035966	0.51162	0.81004	1	0.998232
GO_NEGATIVE_REGULATION_OF_CELL_CYCLE_PHASE_TRANSITION	adhd.an.asd.bip.mdd.ocd.ptsd.scz.ts_mbsv.0.2.eqtl	12	-0.33662	-0.032941	0.43377	0.78106	1	0.998232
GO_POSITIVE_REGULATION_OF_MYOBLAST_DIFFERENTIATION	adhd.an.asd.bip.mdd.ocd.ptsd.scz.ts_mbsv.0.2.eqtl	2	0.016542	0.00066352	0.97277	0.49322	1	0.998232
GO_MITOCHONDRION_ORGANIZATION	adhd.an.asd.bip.mdd.ocd.ptsd.scz.ts_mbsv.0.2.eqtl	48	0.10132	0.019538	0.19569	0.30235	1	0.998232
GO_HAIR_CELL_DIFFERENTIATION	adhd.an.asd.bip.mdd.ocd.ptsd.scz.ts_mbsv.0.2.eqtl	2	-0.77589	-0.031123	1.2301	0.73583	1	0.998232
GO_REGULATION_OF_STEM_CELL_PROLIFERATION	adhd.an.asd.bip.mdd.ocd.ptsd.scz.ts_mbsv.0.2.eqtl	3	0.27652	0.013579	0.7946	0.36395	1	0.998232
GO_REGULATION_OF_CHROMATIN_ORGANIZATION	adhd.an.asd.bip.mdd.ocd.ptsd.scz.ts_mbsv.0.2.eqtl	11	-0.62446	-0.058531	0.46572	0.90988	1	0.998232
GO_MEMBRANE_PROTEIN_ECTODOMAIN_PROTEOLYSIS	adhd.an.asd.bip.mdd.ocd.ptsd.scz.ts_mbsv.0.2.eqtl	6	-0.048431	-0.0033594	0.5251	0.53673	1	0.998232
GO_REGULATION_OF_MITOCHONDRIAL_MEMBRANE_POTENTIAL	adhd.an.asd.bip.mdd.ocd.ptsd.scz.ts_mbsv.0.2.eqtl	14	0.047839	0.0050524	0.36526	0.44791	1	0.998232
GO_PEROXISOMAL_TRANSPORT	adhd.an.asd.bip.mdd.ocd.ptsd.scz.ts_mbsv.0.2.eqtl	6	-0.76653	-0.05317	0.56217	0.91351	1	0.998232
GO_POSITIVE_REGULATION_OF_ADHERENS_JUNCTION_ORGANIZATION	adhd.an.asd.bip.mdd.ocd.ptsd.scz.ts_mbsv.0.2.eqtl	2	-0.63269	-0.025379	0.86082	0.76875	1	0.998232
GO_POSITIVE_REGULATION_OF_PEPTIDYL_TYROSINE_PHOSPHORYLATION	adhd.an.asd.bip.mdd.ocd.ptsd.scz.ts_mbsv.0.2.eqtl	7	-0.32077	-0.024023	0.55053	0.71988	1	0.998232
GO_NEGATIVE_REGULATION_OF_HYDROLASE_ACTIVITY	adhd.an.asd.bip.mdd.ocd.ptsd.scz.ts_mbsv.0.2.eqtl	15	0.29203	0.031911	0.33215	0.18974	1	0.998232
GO_REGULATION_OF_NEUROTRANSMITTER_UPTAKE	adhd.an.asd.bip.mdd.ocd.ptsd.scz.ts_mbsv.0.2.eqtl	3	-1.516	-0.074446	0.7934	0.97186	1	0.998232
GO_MULTI_ORGANISM_REPRODUCTIVE_PROCESS	adhd.an.asd.bip.mdd.ocd.ptsd.scz.ts_mbsv.0.2.eqtl	44	-0.097646	-0.018058	0.22839	0.66547	1	0.998232
GO_REGULATION_OF_PLASMA_LIPOPROTEIN_PARTICLE_LEVELS	adhd.an.asd.bip.mdd.ocd.ptsd.scz.ts_mbsv.0.2.eqtl	4	0.16628	0.0094252	0.62836	0.39567	1	0.998232
GO_DETECTION_OF_STIMULUS	adhd.an.asd.bip.mdd.ocd.ptsd.scz.ts_mbsv.0.2.eqtl	10	-0.63202	-0.056505	0.43483	0.92682	1	0.998232
GO_ESTABLISHMENT_OF_PROTEIN_LOCALIZATION_TO_VACUOLE	adhd.an.asd.bip.mdd.ocd.ptsd.scz.ts_mbsv.0.2.eqtl	6	0.0030067	0.00020856	0.56075	0.49786	1	0.998232
GO_APOPTOTIC_DNA_FRAGMENTATION	adhd.an.asd.bip.mdd.ocd.ptsd.scz.ts_mbsv.0.2.eqtl	2	-0.59217	-0.023753	0.97263	0.72862	1	0.998232
GO_SCF_DEPENDENT_PROTEASOMAL_UBIQUITIN_DEPENDENT_PROTEIN_CATABOLIC_PROCESS	adhd.an.asd.bip.mdd.ocd.ptsd.scz.ts_mbsv.0.2.eqtl	4	0.36632	0.020764	0.74489	0.31148	1	0.998232
GO_REGULATION_OF_LEUKOCYTE_CHEMOTAXIS	adhd.an.asd.bip.mdd.ocd.ptsd.scz.ts_mbsv.0.2.eqtl	5	-0.0016899	-0.00010705	0.6157	0.50109	1	0.998232
GO_CELLULAR_RESPONSE_TO_AMINO_ACID_STIMULUS	adhd.an.asd.bip.mdd.ocd.ptsd.scz.ts_mbsv.0.2.eqtl	3	0.52253	0.02566	0.79449	0.25543	1	0.998232
GO_DNA_GEOMETRIC_CHANGE	adhd.an.asd.bip.mdd.ocd.ptsd.scz.ts_mbsv.0.2.eqtl	9	0.10998	0.0093322	0.50357	0.41357	1	0.998232
GO_NUCLEOTIDE_EXCISION_REPAIR_DNA_INCISION	adhd.an.asd.bip.mdd.ocd.ptsd.scz.ts_mbsv.0.2.eqtl	6	-0.35592	-0.024688	0.64928	0.70816	1	0.998232
GO_REGULATION_OF_LAMELLIPODIUM_ORGANIZATION	adhd.an.asd.bip.mdd.ocd.ptsd.scz.ts_mbsv.0.2.eqtl	4	0.32556	0.018453	0.6884	0.31818	1	0.998232
GO_REGULATION_OF_B_CELL_PROLIFERATION	adhd.an.asd.bip.mdd.ocd.ptsd.scz.ts_mbsv.0.2.eqtl	3	0.67001	0.032902	0.79438	0.19958	1	0.998232
GO_CYTOKINE_PRODUCTION_INVOLVED_IN_IMMUNE_RESPONSE	adhd.an.asd.bip.mdd.ocd.ptsd.scz.ts_mbsv.0.2.eqtl	3	-0.87584	-0.043011	0.79286	0.86524	1	0.998232
GO_DEOXYRIBOSE_PHOSPHATE_CATABOLIC_PROCESS	adhd.an.asd.bip.mdd.ocd.ptsd.scz.ts_mbsv.0.2.eqtl	2	-0.49761	-0.019961	0.97267	0.69549	1	0.998232
GO_HEART_VALVE_DEVELOPMENT	adhd.an.asd.bip.mdd.ocd.ptsd.scz.ts_mbsv.0.2.eqtl	3	-1.0539	-0.051753	0.79232	0.90813	1	0.998232
GO_GLYCOSYL_COMPOUND_METABOLIC_PROCESS	adhd.an.asd.bip.mdd.ocd.ptsd.scz.ts_mbsv.0.2.eqtl	5	0.5812	0.036817	0.7348	0.21456	1	0.998232
GO_REGULATION_OF_TUMOR_NECROSIS_FACTOR_MEDIATED_SIGNALING_PATHWAY	adhd.an.asd.bip.mdd.ocd.ptsd.scz.ts_mbsv.0.2.eqtl	3	-0.35772	-0.017567	0.91463	0.65211	1	0.998232
GO_PEPTIDYL_TYROSINE_MODIFICATION	adhd.an.asd.bip.mdd.ocd.ptsd.scz.ts_mbsv.0.2.eqtl	20	-0.1468	-0.018485	0.30998	0.68205	1	0.998232
GO_LEUKOCYTE_CELL_CELL_ADHESION	adhd.an.asd.bip.mdd.ocd.ptsd.scz.ts_mbsv.0.2.eqtl	13	-0.12141	-0.012361	0.40749	0.6171	1	0.998232
GO_PROTEIN_LOCALIZATION_TO_ORGANELLE	adhd.an.asd.bip.mdd.ocd.ptsd.scz.ts_mbsv.0.2.eqtl	82	0.049644	0.012333	0.15605	0.37522	1	0.998232
GO_PHOSPHATIDYLETHANOLAMINE_BIOSYNTHETIC_PROCESS	adhd.an.asd.bip.mdd.ocd.ptsd.scz.ts_mbsv.0.2.eqtl	2	-0.37339	-0.014978	0.97273	0.64942	1	0.998232
GO_CELLULAR_RESPONSE_TO_RADIATION	adhd.an.asd.bip.mdd.ocd.ptsd.scz.ts_mbsv.0.2.eqtl	11	0.23776	0.022286	0.4303	0.29033	1	0.998232
GO_POSITIVE_REGULATION_OF_DENDRITE_MORPHOGENESIS	adhd.an.asd.bip.mdd.ocd.ptsd.scz.ts_mbsv.0.2.eqtl	3	0.26267	0.012899	0.79454	0.37051	1	0.998232
GO_CELLULAR_RESPONSE_TO_KETONE	adhd.an.asd.bip.mdd.ocd.ptsd.scz.ts_mbsv.0.2.eqtl	3	0.1453	0.0071356	0.79429	0.42744	1	0.998232
GO_NEGATIVE_REGULATION_OF_APOPTOTIC_SIGNALING_PATHWAY	adhd.an.asd.bip.mdd.ocd.ptsd.scz.ts_mbsv.0.2.eqtl	14	-0.27379	-0.028916	0.40084	0.75264	1	0.998232
GO_MULTICELLULAR_ORGANISMAL_HOMEOSTASIS	adhd.an.asd.bip.mdd.ocd.ptsd.scz.ts_mbsv.0.2.eqtl	20	-0.27367	-0.034461	0.31847	0.80483	1	0.998232
GO_NEGATIVE_REGULATION_OF_CELL_CYCLE_G1_S_PHASE_TRANSITION	adhd.an.asd.bip.mdd.ocd.ptsd.scz.ts_mbsv.0.2.eqtl	3	0.73144	0.035919	0.74882	0.16444	1	0.998232
GO_REGULATION_OF_MITOCHONDRIAL_OUTER_MEMBRANE_PERMEABILIZATION_INVOLVED_IN_APOPTOTIC_SIGNALING_PATHWAY	adhd.an.asd.bip.mdd.ocd.ptsd.scz.ts_mbsv.0.2.eqtl	4	0.54042	0.030632	0.67702	0.21245	1	0.998232
GO_REGULATION_OF_SIGNAL_TRANSDUCTION_BY_P53_CLASS_MEDIATOR	adhd.an.asd.bip.mdd.ocd.ptsd.scz.ts_mbsv.0.2.eqtl	12	-0.33025	-0.032317	0.45079	0.76803	1	0.998232
GO_POSITIVE_REGULATION_OF_CYTOKINE_PRODUCTION	adhd.an.asd.bip.mdd.ocd.ptsd.scz.ts_mbsv.0.2.eqtl	19	0.051698	0.0063477	0.33059	0.43788	1	0.998232
GO_GAMETE_GENERATION	adhd.an.asd.bip.mdd.ocd.ptsd.scz.ts_mbsv.0.2.eqtl	33	-0.083551	-0.013442	0.2659	0.62329	1	0.998232
GO_REGULATION_OF_CELLULAR_AMIDE_METABOLIC_PROCESS	adhd.an.asd.bip.mdd.ocd.ptsd.scz.ts_mbsv.0.2.eqtl	26	-0.020269	-0.0029029	0.27586	0.52928	1	0.998232
GO_HISTONE_H2A_ACETYLATION	adhd.an.asd.bip.mdd.ocd.ptsd.scz.ts_mbsv.0.2.eqtl	3	0.84674	0.041581	0.91709	0.17802	1	0.998232
GO_DNA_REPLICATION_DEPENDENT_NUCLEOSOME_ORGANIZATION	adhd.an.asd.bip.mdd.ocd.ptsd.scz.ts_mbsv.0.2.eqtl	2	-2.458	-0.098598	1.9299	0.89848	1	0.998232
GO_CELLULAR_COMPONENT_MORPHOGENESIS	adhd.an.asd.bip.mdd.ocd.ptsd.scz.ts_mbsv.0.2.eqtl	70	-0.080985	-0.018684	0.16888	0.68417	1	0.998232
GO_GLUTATHIONE_METABOLIC_PROCESS	adhd.an.asd.bip.mdd.ocd.ptsd.scz.ts_mbsv.0.2.eqtl	4	-0.3562	-0.02019	0.64414	0.70981	1	0.998232
GO_POSITIVE_REGULATION_OF_PROTEIN_MODIFICATION_PROCESS	adhd.an.asd.bip.mdd.ocd.ptsd.scz.ts_mbsv.0.2.eqtl	66	-0.19483	-0.043721	0.17888	0.86184	1	0.998232
GO_DEPHOSPHORYLATION	adhd.an.asd.bip.mdd.ocd.ptsd.scz.ts_mbsv.0.2.eqtl	39	-0.025387	-0.0044292	0.21757	0.54643	1	0.998232
GO_MATERNAL_PROCESS_INVOLVED_IN_FEMALE_PREGNANCY	adhd.an.asd.bip.mdd.ocd.ptsd.scz.ts_mbsv.0.2.eqtl	2	-0.18394	-0.0073783	1.0247	0.57121	1	0.998232
GO_POSITIVE_REGULATION_OF_CELL_CELL_ADHESION	adhd.an.asd.bip.mdd.ocd.ptsd.scz.ts_mbsv.0.2.eqtl	5	0.28056	0.017773	0.66807	0.33729	1	0.998232
GO_EARLY_ENDOSOME_TO_GOLGI_TRANSPORT	adhd.an.asd.bip.mdd.ocd.ptsd.scz.ts_mbsv.0.2.eqtl	4	0.36512	0.020695	0.63972	0.28414	1	0.998232
GO_MORPHOGENESIS_OF_A_BRANCHING_STRUCTURE	adhd.an.asd.bip.mdd.ocd.ptsd.scz.ts_mbsv.0.2.eqtl	7	-0.29242	-0.0219	0.5509	0.70217	1	0.998232
GO_INTRACELLULAR_RECEPTOR_SIGNALING_PATHWAY	adhd.an.asd.bip.mdd.ocd.ptsd.scz.ts_mbsv.0.2.eqtl	14	0.24399	0.025768	0.38731	0.26442	1	0.998232
GO_HISTONE_MRNA_METABOLIC_PROCESS	adhd.an.asd.bip.mdd.ocd.ptsd.scz.ts_mbsv.0.2.eqtl	3	0.067853	0.0033321	0.79193	0.46587	1	0.998232
GO_POSITIVE_REGULATION_OF_PRODUCTION_OF_MOLECULAR_MEDIATOR_OF_IMMUNE_RESPONSE	adhd.an.asd.bip.mdd.ocd.ptsd.scz.ts_mbsv.0.2.eqtl	4	-0.72941	-0.041344	0.7622	0.83061	1	0.998232
GO_POSITIVE_REGULATION_OF_PROTEIN_DEPOLYMERIZATION	adhd.an.asd.bip.mdd.ocd.ptsd.scz.ts_mbsv.0.2.eqtl	2	-1.3035	-0.052286	0.96882	0.91063	1	0.998232
GO_MUSCLE_HYPERTROPHY	adhd.an.asd.bip.mdd.ocd.ptsd.scz.ts_mbsv.0.2.eqtl	7	-0.11893	-0.0089072	0.5187	0.59066	1	0.998232
GO_MULTICELLULAR_ORGANISMAL_SIGNALING	adhd.an.asd.bip.mdd.ocd.ptsd.scz.ts_mbsv.0.2.eqtl	8	-0.065752	-0.0052622	0.53803	0.54862	1	0.998232
GO_NEGATIVE_REGULATION_OF_DEVELOPMENTAL_PROCESS	adhd.an.asd.bip.mdd.ocd.ptsd.scz.ts_mbsv.0.2.eqtl	57	-0.10574	-0.022135	0.18936	0.71165	1	0.998232
GO_FUCOSYLATION	adhd.an.asd.bip.mdd.ocd.ptsd.scz.ts_mbsv.0.2.eqtl	3	0.46371	0.022772	0.79446	0.27977	1	0.998232
GO_REGULATION_OF_TYPE_I_INTERFERON_MEDIATED_SIGNALING_PATHWAY	adhd.an.asd.bip.mdd.ocd.ptsd.scz.ts_mbsv.0.2.eqtl	3	-0.69146	-0.033956	0.79418	0.80794	1	0.998232
GO_RHYTHMIC_PROCESS	adhd.an.asd.bip.mdd.ocd.ptsd.scz.ts_mbsv.0.2.eqtl	11	0.15564	0.014588	0.42918	0.35847	1	0.998232
GO_NEUROMUSCULAR_PROCESS_CONTROLLING_POSTURE	adhd.an.asd.bip.mdd.ocd.ptsd.scz.ts_mbsv.0.2.eqtl	4	0.33894	0.019212	0.68837	0.31127	1	0.998232
GO_STEROID_HORMONE_MEDIATED_SIGNALING_PATHWAY	adhd.an.asd.bip.mdd.ocd.ptsd.scz.ts_mbsv.0.2.eqtl	10	0.04462	0.0039892	0.44818	0.46036	1	0.998232
GO_REGULATION_OF_RESPONSE_TO_BIOTIC_STIMULUS	adhd.an.asd.bip.mdd.ocd.ptsd.scz.ts_mbsv.0.2.eqtl	5	-0.00064167	-4.0648e-05	0.61455	0.50042	1	0.998232
GO_DETECTION_OF_LIGHT_STIMULUS_INVOLVED_IN_SENSORY_PERCEPTION	adhd.an.asd.bip.mdd.ocd.ptsd.scz.ts_mbsv.0.2.eqtl	2	-0.40022	-0.016054	0.97267	0.6596	1	0.998232
GO_PROTEIN_LOCALIZATION_TO_CELL_SURFACE	adhd.an.asd.bip.mdd.ocd.ptsd.scz.ts_mbsv.0.2.eqtl	5	-0.29657	-0.018787	0.61532	0.68505	1	0.998232
GO_REGULATION_OF_LONG_TERM_NEURONAL_SYNAPTIC_PLASTICITY	adhd.an.asd.bip.mdd.ocd.ptsd.scz.ts_mbsv.0.2.eqtl	3	-0.44587	-0.021896	0.91503	0.68692	1	0.998232
GO_PHOSPHOLIPID_TRANSPORT	adhd.an.asd.bip.mdd.ocd.ptsd.scz.ts_mbsv.0.2.eqtl	5	0.094156	0.0059645	0.66063	0.44335	1	0.998232
GO_REGULATION_OF_DNA_BIOSYNTHETIC_PROCESS	adhd.an.asd.bip.mdd.ocd.ptsd.scz.ts_mbsv.0.2.eqtl	8	-0.29448	-0.023567	0.48358	0.72867	1	0.998232
GO_FIBROBLAST_GROWTH_FACTOR_RECEPTOR_SIGNALING_PATHWAY	adhd.an.asd.bip.mdd.ocd.ptsd.scz.ts_mbsv.0.2.eqtl	6	-0.51313	-0.035593	0.55837	0.82085	1	0.998232
GO_REGULATION_OF_CELL_CYCLE_ARREST	adhd.an.asd.bip.mdd.ocd.ptsd.scz.ts_mbsv.0.2.eqtl	3	0.74101	0.036389	0.74851	0.16119	1	0.998232
GO_REGULATION_OF_ANATOMICAL_STRUCTURE_MORPHOGENESIS	adhd.an.asd.bip.mdd.ocd.ptsd.scz.ts_mbsv.0.2.eqtl	60	0.016876	0.0036201	0.18189	0.46305	1	0.998232
GO_FEMALE_GAMETE_GENERATION	adhd.an.asd.bip.mdd.ocd.ptsd.scz.ts_mbsv.0.2.eqtl	8	-0.76664	-0.061355	0.60119	0.89876	1	0.998232
GO_PROTEIN_HOMOOLIGOMERIZATION	adhd.an.asd.bip.mdd.ocd.ptsd.scz.ts_mbsv.0.2.eqtl	24	-0.31882	-0.043906	0.27124	0.87997	1	0.998232
GO_REGULATION_OF_OXIDATIVE_STRESS_INDUCED_CELL_DEATH	adhd.an.asd.bip.mdd.ocd.ptsd.scz.ts_mbsv.0.2.eqtl	3	-1.288	-0.063253	0.79359	0.94758	1	0.998232
GO_REGULATION_OF_PEPTIDYL_THREONINE_PHOSPHORYLATION	adhd.an.asd.bip.mdd.ocd.ptsd.scz.ts_mbsv.0.2.eqtl	3	-1.107	-0.054364	0.79225	0.91871	1	0.998232
GO_BODY_FLUID_SECRETION	adhd.an.asd.bip.mdd.ocd.ptsd.scz.ts_mbsv.0.2.eqtl	3	-0.8806	-0.043244	0.82162	0.85798	1	0.998232
GO_TOR_SIGNALING	adhd.an.asd.bip.mdd.ocd.ptsd.scz.ts_mbsv.0.2.eqtl	9	-0.82108	-0.069669	0.45156	0.96537	1	0.998232
GO_POSITIVE_REGULATION_OF_CHROMOSOME_ORGANIZATION	adhd.an.asd.bip.mdd.ocd.ptsd.scz.ts_mbsv.0.2.eqtl	12	-0.90431	-0.088494	0.45911	0.97545	1	0.998232
GO_REGULATION_OF_ATPASE_ACTIVITY	adhd.an.asd.bip.mdd.ocd.ptsd.scz.ts_mbsv.0.2.eqtl	5	0.25859	0.01638	0.75057	0.36526	1	0.998232
GO_NEGATIVE_REGULATION_OF_STRESS_ACTIVATED_PROTEIN_KINASE_SIGNALING_CASCADE	adhd.an.asd.bip.mdd.ocd.ptsd.scz.ts_mbsv.0.2.eqtl	3	-0.74954	-0.036808	0.76533	0.8362	1	0.998232
GO_STRIATED_MUSCLE_CELL_PROLIFERATION	adhd.an.asd.bip.mdd.ocd.ptsd.scz.ts_mbsv.0.2.eqtl	2	0.72662	0.029146	0.97255	0.22757	1	0.998232
GO_REGULATION_OF_CYSTEINE_TYPE_ENDOPEPTIDASE_ACTIVITY	adhd.an.asd.bip.mdd.ocd.ptsd.scz.ts_mbsv.0.2.eqtl	13	0.082744	0.0084244	0.36178	0.40957	1	0.998232
GO_REGULATION_OF_CELLULAR_RESPONSE_TO_STRESS	adhd.an.asd.bip.mdd.ocd.ptsd.scz.ts_mbsv.0.2.eqtl	45	0.036727	0.0068658	0.21583	0.43245	1	0.998232
GO_POSITIVE_REGULATION_OF_EPITHELIAL_CELL_MIGRATION	adhd.an.asd.bip.mdd.ocd.ptsd.scz.ts_mbsv.0.2.eqtl	6	-0.73291	-0.050838	0.54339	0.91117	1	0.998232
GO_MISMATCH_REPAIR	adhd.an.asd.bip.mdd.ocd.ptsd.scz.ts_mbsv.0.2.eqtl	4	-0.3079	-0.017452	1.0386	0.61654	1	0.998232
GO_MACROPHAGE_DIFFERENTIATION	adhd.an.asd.bip.mdd.ocd.ptsd.scz.ts_mbsv.0.2.eqtl	2	-0.16924	-0.0067885	0.97267	0.56905	1	0.998232
GO_MYELIN_ASSEMBLY	adhd.an.asd.bip.mdd.ocd.ptsd.scz.ts_mbsv.0.2.eqtl	2	-1.6487	-0.066133	0.95526	0.95769	1	0.998232
GO_ERROR_PRONE_TRANSLESION_SYNTHESIS	adhd.an.asd.bip.mdd.ocd.ptsd.scz.ts_mbsv.0.2.eqtl	3	0.16176	0.0079436	0.79461	0.41936	1	0.998232
GO_POSITIVE_REGULATION_OF_PROTEIN_DEACETYLATION	adhd.an.asd.bip.mdd.ocd.ptsd.scz.ts_mbsv.0.2.eqtl	3	-1.0366	-0.050903	0.79393	0.90403	1	0.998232
GO_POSITIVE_REGULATION_OF_IMMUNE_EFFECTOR_PROCESS	adhd.an.asd.bip.mdd.ocd.ptsd.scz.ts_mbsv.0.2.eqtl	8	-0.42341	-0.033886	0.54032	0.78329	1	0.998232
GO_NEGATIVE_REGULATION_OF_CELL_ACTIVATION	adhd.an.asd.bip.mdd.ocd.ptsd.scz.ts_mbsv.0.2.eqtl	9	0.26129	0.022171	0.50359	0.30198	1	0.998232
GO_CELLULAR_RESPONSE_TO_ALCOHOL	adhd.an.asd.bip.mdd.ocd.ptsd.scz.ts_mbsv.0.2.eqtl	2	0.34626	0.01389	0.97272	0.36096	1	0.998232
GO_PEPTIDYL_TYROSINE_AUTOPHOSPHORYLATION	adhd.an.asd.bip.mdd.ocd.ptsd.scz.ts_mbsv.0.2.eqtl	3	-0.32409	-0.015915	0.78696	0.65973	1	0.998232
GO_CELL_JUNCTION_ASSEMBLY	adhd.an.asd.bip.mdd.ocd.ptsd.scz.ts_mbsv.0.2.eqtl	22	-0.11842	-0.015626	0.28964	0.65864	1	0.998232
GO_MACROMOLECULE_CATABOLIC_PROCESS	adhd.an.asd.bip.mdd.ocd.ptsd.scz.ts_mbsv.0.2.eqtl	106	-0.17546	-0.049043	0.13916	0.8962	1	0.998232
GO_INTERACTION_WITH_SYMBIONT	adhd.an.asd.bip.mdd.ocd.ptsd.scz.ts_mbsv.0.2.eqtl	5	0.1399	0.0088623	0.66811	0.41709	1	0.998232
GO_SMOOTHENED_SIGNALING_PATHWAY	adhd.an.asd.bip.mdd.ocd.ptsd.scz.ts_mbsv.0.2.eqtl	11	-0.34185	-0.032041	0.40827	0.79871	1	0.998232
GO_CELL_MIGRATION_IN_HINDBRAIN	adhd.an.asd.bip.mdd.ocd.ptsd.scz.ts_mbsv.0.2.eqtl	2	-1.3311	-0.053392	0.97199	0.91443	1	0.998232
GO_ORGANIC_CATION_TRANSPORT	adhd.an.asd.bip.mdd.ocd.ptsd.scz.ts_mbsv.0.2.eqtl	2	-1.4954	-0.059984	0.9718	0.93794	1	0.998232
GO_DEVELOPMENTAL_PROCESS_INVOLVED_IN_REPRODUCTION	adhd.an.asd.bip.mdd.ocd.ptsd.scz.ts_mbsv.0.2.eqtl	29	-0.20738	-0.03133	0.28347	0.76772	1	0.998232
GO_PROTEIN_DEPHOSPHORYLATION	adhd.an.asd.bip.mdd.ocd.ptsd.scz.ts_mbsv.0.2.eqtl	21	0.025502	0.0032892	0.28245	0.46404	1	0.998232
GO_REGULATION_OF_CELLULAR_PROTEIN_CATABOLIC_PROCESS	adhd.an.asd.bip.mdd.ocd.ptsd.scz.ts_mbsv.0.2.eqtl	17	-0.13467	-0.015654	0.35115	0.64929	1	0.998232
GO_REGULATION_OF_PROTEIN_AUTOPHOSPHORYLATION	adhd.an.asd.bip.mdd.ocd.ptsd.scz.ts_mbsv.0.2.eqtl	4	0.43381	0.024589	0.60414	0.23643	1	0.998232
GO_REGULATION_OF_CYCLIN_DEPENDENT_PROTEIN_KINASE_ACTIVITY	adhd.an.asd.bip.mdd.ocd.ptsd.scz.ts_mbsv.0.2.eqtl	5	-0.89019	-0.05639	0.66718	0.90881	1	0.998232
GO_REGULATION_OF_CELL_DEATH	adhd.an.asd.bip.mdd.ocd.ptsd.scz.ts_mbsv.0.2.eqtl	88	0.0197	0.0050567	0.15302	0.44879	1	0.998232
GO_POSITIVE_REGULATION_OF_PROTEIN_IMPORT	adhd.an.asd.bip.mdd.ocd.ptsd.scz.ts_mbsv.0.2.eqtl	2	-0.084109	-0.0033738	0.97278	0.53444	1	0.998232
GO_MONOVALENT_INORGANIC_CATION_HOMEOSTASIS	adhd.an.asd.bip.mdd.ocd.ptsd.scz.ts_mbsv.0.2.eqtl	11	-0.84795	-0.079478	0.44686	0.971	1	0.998232
GO_HEART_PROCESS	adhd.an.asd.bip.mdd.ocd.ptsd.scz.ts_mbsv.0.2.eqtl	12	-0.45388	-0.044416	0.44059	0.84843	1	0.998232
GO_MUSCLE_SYSTEM_PROCESS	adhd.an.asd.bip.mdd.ocd.ptsd.scz.ts_mbsv.0.2.eqtl	21	-0.35402	-0.045661	0.31894	0.86638	1	0.998232
GO_MESENCHYME_DEVELOPMENT	adhd.an.asd.bip.mdd.ocd.ptsd.scz.ts_mbsv.0.2.eqtl	10	-0.29693	-0.026547	0.42456	0.75778	1	0.998232
GO_POSITIVE_REGULATION_OF_PROTEOLYSIS	adhd.an.asd.bip.mdd.ocd.ptsd.scz.ts_mbsv.0.2.eqtl	27	0.03302	0.0048172	0.27459	0.45215	1	0.998232
GO_REGULATION_OF_CILIUM_ASSEMBLY	adhd.an.asd.bip.mdd.ocd.ptsd.scz.ts_mbsv.0.2.eqtl	7	-0.41647	-0.03119	0.48561	0.80436	1	0.998232
GO_ACTIVATION_OF_PROTEIN_KINASE_B_ACTIVITY	adhd.an.asd.bip.mdd.ocd.ptsd.scz.ts_mbsv.0.2.eqtl	2	-1.8554	-0.074427	0.96983	0.97202	1	0.998232
GO_REGULATION_OF_TRANSLATIONAL_INITIATION_IN_RESPONSE_TO_STRESS	adhd.an.asd.bip.mdd.ocd.ptsd.scz.ts_mbsv.0.2.eqtl	2	-0.29383	-0.011786	0.97271	0.61867	1	0.998232
GO_ANTERIOR_POSTERIOR_AXIS_SPECIFICATION	adhd.an.asd.bip.mdd.ocd.ptsd.scz.ts_mbsv.0.2.eqtl	2	-0.38708	-0.015527	0.8618	0.6733	1	0.998232
GO_REGULATION_OF_LONG_TERM_SYNAPTIC_POTENTIATION	adhd.an.asd.bip.mdd.ocd.ptsd.scz.ts_mbsv.0.2.eqtl	2	-0.053411	-0.0021425	0.97264	0.52189	1	0.998232
GO_HOMOLOGOUS_CHROMOSOME_SEGREGATION	adhd.an.asd.bip.mdd.ocd.ptsd.scz.ts_mbsv.0.2.eqtl	3	0.52341	0.025704	0.91698	0.28412	1	0.998232
GO_MUSCLE_CELL_CELLULAR_HOMEOSTASIS	adhd.an.asd.bip.mdd.ocd.ptsd.scz.ts_mbsv.0.2.eqtl	2	-0.51407	-0.020621	0.96943	0.70199	1	0.998232
GO_NUCLEOSIDE_BISPHOSPHATE_BIOSYNTHETIC_PROCESS	adhd.an.asd.bip.mdd.ocd.ptsd.scz.ts_mbsv.0.2.eqtl	7	0.074655	0.005591	0.54966	0.44599	1	0.998232
GO_PROTEIN_FOLDING_IN_ENDOPLASMIC_RETICULUM	adhd.an.asd.bip.mdd.ocd.ptsd.scz.ts_mbsv.0.2.eqtl	2	-0.53891	-0.021617	0.70328	0.77817	1	0.998232
GO_MORPHOGENESIS_OF_A_POLARIZED_EPITHELIUM	adhd.an.asd.bip.mdd.ocd.ptsd.scz.ts_mbsv.0.2.eqtl	7	-0.58884	-0.044099	0.54975	0.85783	1	0.998232
GO_REGULATION_OF_DNA_TEMPLATED_TRANSCRIPTION_IN_RESPONSE_TO_STRESS	adhd.an.asd.bip.mdd.ocd.ptsd.scz.ts_mbsv.0.2.eqtl	4	-0.79857	-0.045264	0.68804	0.87699	1	0.998232
GO_ENDODERM_FORMATION	adhd.an.asd.bip.mdd.ocd.ptsd.scz.ts_mbsv.0.2.eqtl	2	-1.2336	-0.049481	0.97211	0.89765	1	0.998232
GO_ESTABLISHMENT_OF_ENDOTHELIAL_BARRIER	adhd.an.asd.bip.mdd.ocd.ptsd.scz.ts_mbsv.0.2.eqtl	2	-0.0086257	-0.000346	0.97232	0.50354	1	0.998232
GO_REGULATION_OF_MAP_KINASE_ACTIVITY	adhd.an.asd.bip.mdd.ocd.ptsd.scz.ts_mbsv.0.2.eqtl	14	-0.42225	-0.044595	0.37953	0.86694	1	0.998232
GO_HISTONE_H3_K4_TRIMETHYLATION	adhd.an.asd.bip.mdd.ocd.ptsd.scz.ts_mbsv.0.2.eqtl	2	-0.36951	-0.014822	0.96732	0.64873	1	0.998232
GO_REGULATION_OF_CHEMOTAXIS	adhd.an.asd.bip.mdd.ocd.ptsd.scz.ts_mbsv.0.2.eqtl	7	-0.21953	-0.016441	0.52061	0.66333	1	0.998232
GO_NEGATIVE_REGULATION_OF_RESPONSE_TO_STIMULUS	adhd.an.asd.bip.mdd.ocd.ptsd.scz.ts_mbsv.0.2.eqtl	84	-0.29526	-0.074173	0.16078	0.96672	1	0.998232
GO_MEIOTIC_CELL_CYCLE_PROCESS	adhd.an.asd.bip.mdd.ocd.ptsd.scz.ts_mbsv.0.2.eqtl	11	-0.5946	-0.055732	0.49439	0.88533	1	0.998232
GO_REGULATION_OF_PLATELET_ACTIVATION	adhd.an.asd.bip.mdd.ocd.ptsd.scz.ts_mbsv.0.2.eqtl	2	0.17846	0.0071586	0.97037	0.42706	1	0.998232
GO_NEGATIVE_REGULATION_OF_ACTIN_FILAMENT_POLYMERIZATION	adhd.an.asd.bip.mdd.ocd.ptsd.scz.ts_mbsv.0.2.eqtl	3	0.43191	0.02121	0.79453	0.29341	1	0.998232
GO_DEVELOPMENTAL_CELL_GROWTH	adhd.an.asd.bip.mdd.ocd.ptsd.scz.ts_mbsv.0.2.eqtl	17	0.1328	0.015437	0.32614	0.34197	1	0.998232
GO_REGULATION_OF_SODIUM_ION_TRANSMEMBRANE_TRANSPORTER_ACTIVITY	adhd.an.asd.bip.mdd.ocd.ptsd.scz.ts_mbsv.0.2.eqtl	8	-0.72492	-0.058016	0.53782	0.91102	1	0.998232
GO_SPHINGOLIPID_BIOSYNTHETIC_PROCESS	adhd.an.asd.bip.mdd.ocd.ptsd.scz.ts_mbsv.0.2.eqtl	10	-0.47153	-0.042157	0.45054	0.85225	1	0.998232
GO_REGULATION_OF_PHOSPHOPROTEIN_PHOSPHATASE_ACTIVITY	adhd.an.asd.bip.mdd.ocd.ptsd.scz.ts_mbsv.0.2.eqtl	7	0.39229	0.029379	0.43837	0.18552	1	0.998232
GO_REGULATION_OF_MULTI_ORGANISM_PROCESS	adhd.an.asd.bip.mdd.ocd.ptsd.scz.ts_mbsv.0.2.eqtl	19	0.10698	0.013136	0.33082	0.37323	1	0.998232
GO_REGULATION_OF_TRANSLATIONAL_FIDELITY	adhd.an.asd.bip.mdd.ocd.ptsd.scz.ts_mbsv.0.2.eqtl	2	-1.5063	-0.060423	0.97173	0.93931	1	0.998232
GO_POSITIVE_REGULATION_OF_CELL_CYCLE_ARREST	adhd.an.asd.bip.mdd.ocd.ptsd.scz.ts_mbsv.0.2.eqtl	2	0.84123	0.033744	0.89247	0.17304	1	0.998232
GO_CONNECTIVE_TISSUE_DEVELOPMENT	adhd.an.asd.bip.mdd.ocd.ptsd.scz.ts_mbsv.0.2.eqtl	8	-1.0061	-0.080517	0.50787	0.97609	1	0.998232
GO_CYTOPLASMIC_PATTERN_RECOGNITION_RECEPTOR_SIGNALING_PATHWAY	adhd.an.asd.bip.mdd.ocd.ptsd.scz.ts_mbsv.0.2.eqtl	2	-0.084236	-0.0033789	0.97249	0.53451	1	0.998232
GO_REGULATION_OF_STEROID_BIOSYNTHETIC_PROCESS	adhd.an.asd.bip.mdd.ocd.ptsd.scz.ts_mbsv.0.2.eqtl	4	-1.312	-0.074366	0.76074	0.95757	1	0.998232
GO_NUCLEAR_ENVELOPE_ORGANIZATION	adhd.an.asd.bip.mdd.ocd.ptsd.scz.ts_mbsv.0.2.eqtl	7	0.32495	0.024336	0.43693	0.2286	1	0.998232
GO_BIOMINERAL_TISSUE_DEVELOPMENT	adhd.an.asd.bip.mdd.ocd.ptsd.scz.ts_mbsv.0.2.eqtl	3	-0.99616	-0.048919	0.7934	0.89524	1	0.998232
GO_CELLULAR_RESPONSE_TO_ENDOGENOUS_STIMULUS	adhd.an.asd.bip.mdd.ocd.ptsd.scz.ts_mbsv.0.2.eqtl	64	0.1547	0.034213	0.17647	0.19044	1	0.998232
GO_POSITIVE_REGULATION_OF_HISTONE_METHYLATION	adhd.an.asd.bip.mdd.ocd.ptsd.scz.ts_mbsv.0.2.eqtl	3	-0.61674	-0.030287	0.91729	0.74925	1	0.998232
GO_RNA_POLYADENYLATION	adhd.an.asd.bip.mdd.ocd.ptsd.scz.ts_mbsv.0.2.eqtl	2	-0.13071	-0.0052431	0.95941	0.55417	1	0.998232
GO_NEUROTRANSMITTER_METABOLIC_PROCESS	adhd.an.asd.bip.mdd.ocd.ptsd.scz.ts_mbsv.0.2.eqtl	9	-0.34598	-0.029357	0.50366	0.75387	1	0.998232
GO_ASPARTATE_FAMILY_AMINO_ACID_METABOLIC_PROCESS	adhd.an.asd.bip.mdd.ocd.ptsd.scz.ts_mbsv.0.2.eqtl	4	-0.54782	-0.031052	0.68785	0.78703	1	0.998232
GO_EXPLORATION_BEHAVIOR	adhd.an.asd.bip.mdd.ocd.ptsd.scz.ts_mbsv.0.2.eqtl	3	-0.68847	-0.033809	0.78675	0.80915	1	0.998232
GO_MRNA_METABOLIC_PROCESS	adhd.an.asd.bip.mdd.ocd.ptsd.scz.ts_mbsv.0.2.eqtl	28	0.21479	0.031897	0.25912	0.20366	1	0.998232
GO_PROTEIN_TRANSMEMBRANE_TRANSPORT	adhd.an.asd.bip.mdd.ocd.ptsd.scz.ts_mbsv.0.2.eqtl	10	0.05103	0.0045623	0.38179	0.44685	1	0.998232
GO_INTRINSIC_APOPTOTIC_SIGNALING_PATHWAY_BY_P53_CLASS_MEDIATOR	adhd.an.asd.bip.mdd.ocd.ptsd.scz.ts_mbsv.0.2.eqtl	4	-1.1042	-0.062587	0.87007	0.89766	1	0.998232
GO_RESPONSE_TO_RETINOIC_ACID	adhd.an.asd.bip.mdd.ocd.ptsd.scz.ts_mbsv.0.2.eqtl	5	0.53203	0.033702	0.61222	0.19251	1	0.998232
GO_ODONTOGENESIS_OF_DENTIN_CONTAINING_TOOTH	adhd.an.asd.bip.mdd.ocd.ptsd.scz.ts_mbsv.0.2.eqtl	2	-0.40321	-0.016174	0.93034	0.6676	1	0.998232
GO_DIACYLGLYCEROL_METABOLIC_PROCESS	adhd.an.asd.bip.mdd.ocd.ptsd.scz.ts_mbsv.0.2.eqtl	4	-1.0658	-0.06041	0.68663	0.93956	1	0.998232
GO_REGULATION_OF_TRANSLATIONAL_INITIATION	adhd.an.asd.bip.mdd.ocd.ptsd.scz.ts_mbsv.0.2.eqtl	7	0.0049965	0.00037419	0.52111	0.49618	1	0.998232
GO_MOTILE_CILIUM_ASSEMBLY	adhd.an.asd.bip.mdd.ocd.ptsd.scz.ts_mbsv.0.2.eqtl	3	-0.65374	-0.032104	0.91893	0.76151	1	0.998232
GO_POSITIVE_REGULATION_OF_SYNAPTIC_TRANSMISSION	adhd.an.asd.bip.mdd.ocd.ptsd.scz.ts_mbsv.0.2.eqtl	10	-0.16722	-0.01495	0.45381	0.64371	1	0.998232
GO_CELL_RECOGNITION	adhd.an.asd.bip.mdd.ocd.ptsd.scz.ts_mbsv.0.2.eqtl	8	-0.5417	-0.043352	0.50968	0.85596	1	0.998232
GO_PROTEIN_K63_LINKED_UBIQUITINATION	adhd.an.asd.bip.mdd.ocd.ptsd.scz.ts_mbsv.0.2.eqtl	5	-0.2695	-0.017072	0.66638	0.65701	1	0.998232
GO_NEGATIVE_REGULATION_OF_PHOSPHORYLATION	adhd.an.asd.bip.mdd.ocd.ptsd.scz.ts_mbsv.0.2.eqtl	28	-0.026083	-0.0038735	0.25066	0.54143	1	0.998232
GO_NEGATIVE_REGULATION_OF_NUCLEAR_DIVISION	adhd.an.asd.bip.mdd.ocd.ptsd.scz.ts_mbsv.0.2.eqtl	4	0.69306	0.039284	0.71612	0.16667	1	0.998232
GO_REGULATION_OF_GENERATION_OF_PRECURSOR_METABOLITES_AND_ENERGY	adhd.an.asd.bip.mdd.ocd.ptsd.scz.ts_mbsv.0.2.eqtl	9	-0.024041	-0.0020399	0.52312	0.51832	1	0.998232
GO_LIPID_CATABOLIC_PROCESS	adhd.an.asd.bip.mdd.ocd.ptsd.scz.ts_mbsv.0.2.eqtl	22	-0.12207	-0.016108	0.2917	0.66216	1	0.998232
GO_POSITIVE_REGULATION_OF_LIPID_METABOLIC_PROCESS	adhd.an.asd.bip.mdd.ocd.ptsd.scz.ts_mbsv.0.2.eqtl	7	-0.18846	-0.014114	0.51752	0.6421	1	0.998232
GO_RESPIRATORY_SYSTEM_DEVELOPMENT	adhd.an.asd.bip.mdd.ocd.ptsd.scz.ts_mbsv.0.2.eqtl	10	0.22168	0.019819	0.47268	0.31958	1	0.998232
GO_ION_HOMEOSTASIS	adhd.an.asd.bip.mdd.ocd.ptsd.scz.ts_mbsv.0.2.eqtl	39	-0.13091	-0.02284	0.225	0.7196	1	0.998232
GO_REGULATION_OF_SYNAPTIC_TRANSMISSION_GABAERGIC	adhd.an.asd.bip.mdd.ocd.ptsd.scz.ts_mbsv.0.2.eqtl	2	-1.7729	-0.071114	1.2237	0.92617	1	0.998232
GO_NEUROEPITHELIAL_CELL_DIFFERENTIATION	adhd.an.asd.bip.mdd.ocd.ptsd.scz.ts_mbsv.0.2.eqtl	3	-0.34362	-0.016874	0.86994	0.65354	1	0.998232
GO_MATURE_B_CELL_DIFFERENTIATION_INVOLVED_IN_IMMUNE_RESPONSE	adhd.an.asd.bip.mdd.ocd.ptsd.scz.ts_mbsv.0.2.eqtl	3	-0.64604	-0.031726	0.79438	0.79188	1	0.998232
GO_ADHERENS_JUNCTION_ORGANIZATION	adhd.an.asd.bip.mdd.ocd.ptsd.scz.ts_mbsv.0.2.eqtl	13	-0.15228	-0.015504	0.36114	0.66333	1	0.998232
GO_EPITHELIAL_CELL_MORPHOGENESIS	adhd.an.asd.bip.mdd.ocd.ptsd.scz.ts_mbsv.0.2.eqtl	3	-0.16908	-0.0083031	0.73056	0.59149	1	0.998232
GO_MYD88_INDEPENDENT_TOLL_LIKE_RECEPTOR_SIGNALING_PATHWAY	adhd.an.asd.bip.mdd.ocd.ptsd.scz.ts_mbsv.0.2.eqtl	2	-1.0559	-0.042353	0.96659	0.86255	1	0.998232
GO_NEGATIVE_REGULATION_OF_SIGNAL_TRANSDUCTION_BY_P53_CLASS_MEDIATOR	adhd.an.asd.bip.mdd.ocd.ptsd.scz.ts_mbsv.0.2.eqtl	2	-1.0895	-0.043702	1.2299	0.81205	1	0.998232
GO_POSITIVE_REGULATION_OF_DNA_RECOMBINATION	adhd.an.asd.bip.mdd.ocd.ptsd.scz.ts_mbsv.0.2.eqtl	3	-0.91881	-0.045121	0.91702	0.84171	1	0.998232
GO_POSITIVE_REGULATION_OF_NATURAL_KILLER_CELL_ACTIVATION	adhd.an.asd.bip.mdd.ocd.ptsd.scz.ts_mbsv.0.2.eqtl	2	-0.22826	-0.0091561	0.97434	0.59259	1	0.998232
GO_POSITIVE_REGULATION_OF_LIPASE_ACTIVITY	adhd.an.asd.bip.mdd.ocd.ptsd.scz.ts_mbsv.0.2.eqtl	3	-0.02266	-0.0011128	0.78702	0.51148	1	0.998232
GO_POSITIVE_REGULATION_OF_ERK1_AND_ERK2_CASCADE	adhd.an.asd.bip.mdd.ocd.ptsd.scz.ts_mbsv.0.2.eqtl	5	-0.24266	-0.015372	0.61212	0.65407	1	0.998232
GO_MEMBRANE_ORGANIZATION	adhd.an.asd.bip.mdd.ocd.ptsd.scz.ts_mbsv.0.2.eqtl	81	-0.22865	-0.056479	0.15468	0.93019	1	0.998232
GO_REGULATION_OF_CILIUM_MOVEMENT	adhd.an.asd.bip.mdd.ocd.ptsd.scz.ts_mbsv.0.2.eqtl	3	-0.23372	-0.011477	1.1011	0.58402	1	0.998232
GO_POSITIVE_REGULATION_OF_PEPTIDE_SECRETION	adhd.an.asd.bip.mdd.ocd.ptsd.scz.ts_mbsv.0.2.eqtl	13	0.20223	0.02059	0.38284	0.29872	1	0.998232
GO_STEROL_TRANSPORT	adhd.an.asd.bip.mdd.ocd.ptsd.scz.ts_mbsv.0.2.eqtl	4	-0.91088	-0.05163	0.68744	0.90729	1	0.998232
GO_ORGANONITROGEN_COMPOUND_BIOSYNTHETIC_PROCESS	adhd.an.asd.bip.mdd.ocd.ptsd.scz.ts_mbsv.0.2.eqtl	144	0.10927	0.034997	0.12332	0.18788	1	0.998232
GO_SOMATIC_DIVERSIFICATION_OF_IMMUNE_RECEPTORS_VIA_SOMATIC_MUTATION	adhd.an.asd.bip.mdd.ocd.ptsd.scz.ts_mbsv.0.2.eqtl	2	-0.85256	-0.034198	1.23	0.75581	1	0.998232
GO_REGULATION_OF_CHROMOSOME_ORGANIZATION	adhd.an.asd.bip.mdd.ocd.ptsd.scz.ts_mbsv.0.2.eqtl	23	-0.12218	-0.016479	0.31846	0.64935	1	0.998232
GO_BLASTOCYST_GROWTH	adhd.an.asd.bip.mdd.ocd.ptsd.scz.ts_mbsv.0.2.eqtl	3	-0.83268	-0.040891	0.79425	0.85266	1	0.998232
GO_REGULATION_OF_CELL_MATRIX_ADHESION	adhd.an.asd.bip.mdd.ocd.ptsd.scz.ts_mbsv.0.2.eqtl	11	-0.28551	-0.026761	0.40482	0.75961	1	0.998232
GO_VISUAL_BEHAVIOR	adhd.an.asd.bip.mdd.ocd.ptsd.scz.ts_mbsv.0.2.eqtl	3	-1.4976	-0.073543	0.91411	0.94919	1	0.998232
GO_LIPOSACCHARIDE_METABOLIC_PROCESS	adhd.an.asd.bip.mdd.ocd.ptsd.scz.ts_mbsv.0.2.eqtl	9	-0.68591	-0.0582	0.45562	0.93376	1	0.998232
GO_REGULATION_OF_CELL_ADHESION	adhd.an.asd.bip.mdd.ocd.ptsd.scz.ts_mbsv.0.2.eqtl	36	-0.091652	-0.015382	0.23986	0.64877	1	0.998232
GO_INTRACELLULAR_LIPID_TRANSPORT	adhd.an.asd.bip.mdd.ocd.ptsd.scz.ts_mbsv.0.2.eqtl	2	-0.35824	-0.01437	0.97271	0.64364	1	0.998232
GO_NEGATIVE_REGULATION_OF_TELOMERE_MAINTENANCE	adhd.an.asd.bip.mdd.ocd.ptsd.scz.ts_mbsv.0.2.eqtl	5	0.053493	0.0033886	0.66768	0.46808	1	0.998232
GO_REGULATION_OF_MYELOID_LEUKOCYTE_DIFFERENTIATION	adhd.an.asd.bip.mdd.ocd.ptsd.scz.ts_mbsv.0.2.eqtl	4	-0.45402	-0.025735	0.68832	0.74518	1	0.998232
GO_REGULATION_OF_INTRINSIC_APOPTOTIC_SIGNALING_PATHWAY_BY_P53_CLASS_MEDIATOR	adhd.an.asd.bip.mdd.ocd.ptsd.scz.ts_mbsv.0.2.eqtl	2	-1.0895	-0.043702	1.2299	0.81205	1	0.998232
GO_GLYCEROLIPID_CATABOLIC_PROCESS	adhd.an.asd.bip.mdd.ocd.ptsd.scz.ts_mbsv.0.2.eqtl	8	0.2505	0.020048	0.47016	0.29714	1	0.998232
GO_POSITIVE_REGULATION_OF_ACTIN_FILAMENT_POLYMERIZATION	adhd.an.asd.bip.mdd.ocd.ptsd.scz.ts_mbsv.0.2.eqtl	11	-0.74601	-0.069924	0.42564	0.96004	1	0.998232
GO_AMINE_CATABOLIC_PROCESS	adhd.an.asd.bip.mdd.ocd.ptsd.scz.ts_mbsv.0.2.eqtl	2	-1.147	-0.046008	1.2299	0.82439	1	0.998232
GO_MATURE_B_CELL_DIFFERENTIATION	adhd.an.asd.bip.mdd.ocd.ptsd.scz.ts_mbsv.0.2.eqtl	3	-0.64604	-0.031726	0.79438	0.79188	1	0.998232
GO_NEGATIVE_REGULATION_OF_MUSCLE_TISSUE_DEVELOPMENT	adhd.an.asd.bip.mdd.ocd.ptsd.scz.ts_mbsv.0.2.eqtl	2	0.72662	0.029146	0.97255	0.22757	1	0.998232
GO_C21_STEROID_HORMONE_BIOSYNTHETIC_PROCESS	adhd.an.asd.bip.mdd.ocd.ptsd.scz.ts_mbsv.0.2.eqtl	2	-1.2432	-0.049868	0.96901	0.90012	1	0.998232
GO_STEROL_BIOSYNTHETIC_PROCESS	adhd.an.asd.bip.mdd.ocd.ptsd.scz.ts_mbsv.0.2.eqtl	3	-0.80684	-0.039622	1.1218	0.76393	1	0.998232
GO_DE_NOVO_PROTEIN_FOLDING	adhd.an.asd.bip.mdd.ocd.ptsd.scz.ts_mbsv.0.2.eqtl	4	-0.74576	-0.042271	0.52269	0.92305	1	0.998232
GO_DNA_INTEGRITY_CHECKPOINT	adhd.an.asd.bip.mdd.ocd.ptsd.scz.ts_mbsv.0.2.eqtl	9	-0.37915	-0.032171	0.46949	0.79026	1	0.998232
GO_MEMBRANE_PROTEIN_PROTEOLYSIS	adhd.an.asd.bip.mdd.ocd.ptsd.scz.ts_mbsv.0.2.eqtl	8	0.15829	0.012668	0.46252	0.36612	1	0.998232
GO_TUBE_MORPHOGENESIS	adhd.an.asd.bip.mdd.ocd.ptsd.scz.ts_mbsv.0.2.eqtl	39	-0.19186	-0.033473	0.2279	0.79998	1	0.998232
GO_ARP2_3_COMPLEX_MEDIATED_ACTIN_NUCLEATION	adhd.an.asd.bip.mdd.ocd.ptsd.scz.ts_mbsv.0.2.eqtl	5	-0.36326	-0.023011	0.61592	0.72227	1	0.998232
GO_REGULATION_OF_EMBRYONIC_DEVELOPMENT	adhd.an.asd.bip.mdd.ocd.ptsd.scz.ts_mbsv.0.2.eqtl	5	0.034384	0.0021781	0.61555	0.47773	1	0.998232
GO_SENSORY_ORGAN_DEVELOPMENT	adhd.an.asd.bip.mdd.ocd.ptsd.scz.ts_mbsv.0.2.eqtl	26	-0.24853	-0.035595	0.27325	0.81838	1	0.998232
GO_POSITIVE_REGULATION_OF_MAP_KINASE_ACTIVITY	adhd.an.asd.bip.mdd.ocd.ptsd.scz.ts_mbsv.0.2.eqtl	12	-0.28145	-0.027542	0.41163	0.75287	1	0.998232
GO_BONE_MORPHOGENESIS	adhd.an.asd.bip.mdd.ocd.ptsd.scz.ts_mbsv.0.2.eqtl	4	-1.3213	-0.074896	0.68423	0.97315	1	0.998232
GO_CELL_PROJECTION_ORGANIZATION	adhd.an.asd.bip.mdd.ocd.ptsd.scz.ts_mbsv.0.2.eqtl	111	-0.22457	-0.064092	0.13866	0.9472	1	0.998232
GO_ISOPRENOID_BIOSYNTHETIC_PROCESS	adhd.an.asd.bip.mdd.ocd.ptsd.scz.ts_mbsv.0.2.eqtl	3	-0.35402	-0.017385	0.91739	0.65018	1	0.998232
GO_NEGATIVE_REGULATION_OF_PROTEIN_METABOLIC_PROCESS	adhd.an.asd.bip.mdd.ocd.ptsd.scz.ts_mbsv.0.2.eqtl	51	0.16555	0.032864	0.19053	0.19254	1	0.998232
GO_COENZYME_CATABOLIC_PROCESS	adhd.an.asd.bip.mdd.ocd.ptsd.scz.ts_mbsv.0.2.eqtl	2	-0.30708	-0.012318	0.97272	0.62385	1	0.998232
GO_MRNA_CIS_SPLICING_VIA_SPLICEOSOME	adhd.an.asd.bip.mdd.ocd.ptsd.scz.ts_mbsv.0.2.eqtl	2	0.11644	0.0046705	0.97277	0.45237	1	0.998232
GO_REGULATION_OF_SPINDLE_ASSEMBLY	adhd.an.asd.bip.mdd.ocd.ptsd.scz.ts_mbsv.0.2.eqtl	2	0.39869	0.015992	1.2303	0.37298	1	0.998232
GO_REGULATION_OF_INFLAMMATORY_RESPONSE	adhd.an.asd.bip.mdd.ocd.ptsd.scz.ts_mbsv.0.2.eqtl	16	0.30738	0.034676	0.37176	0.20426	1	0.998232
GO_RESPONSE_TO_INTERFERON_GAMMA	adhd.an.asd.bip.mdd.ocd.ptsd.scz.ts_mbsv.0.2.eqtl	7	0.45268	0.033902	0.55123	0.20584	1	0.998232
GO_NEGATIVE_REGULATION_OF_ENDOTHELIAL_CELL_PROLIFERATION	adhd.an.asd.bip.mdd.ocd.ptsd.scz.ts_mbsv.0.2.eqtl	2	-1.1465	-0.045991	0.97219	0.88075	1	0.998232
GO_MICROTUBULE_BASED_MOVEMENT	adhd.an.asd.bip.mdd.ocd.ptsd.scz.ts_mbsv.0.2.eqtl	23	0.10255	0.013831	0.29673	0.36485	1	0.998232
GO_SENSORY_ORGAN_MORPHOGENESIS	adhd.an.asd.bip.mdd.ocd.ptsd.scz.ts_mbsv.0.2.eqtl	10	0.33157	0.029644	0.4296	0.22019	1	0.998232
GO_PROTEIN_DNA_COMPLEX_SUBUNIT_ORGANIZATION	adhd.an.asd.bip.mdd.ocd.ptsd.scz.ts_mbsv.0.2.eqtl	22	-0.3552	-0.046872	0.34599	0.84759	1	0.998232
GO_REGULATION_OF_ACTIN_FILAMENT_BASED_MOVEMENT	adhd.an.asd.bip.mdd.ocd.ptsd.scz.ts_mbsv.0.2.eqtl	2	-0.057974	-0.0023255	1.2284	0.51882	1	0.998232
GO_MAINTENANCE_OF_PROTEIN_LOCATION_IN_NUCLEUS	adhd.an.asd.bip.mdd.ocd.ptsd.scz.ts_mbsv.0.2.eqtl	3	-0.5801	-0.028487	0.91635	0.73659	1	0.998232
GO_LOCOMOTORY_BEHAVIOR	adhd.an.asd.bip.mdd.ocd.ptsd.scz.ts_mbsv.0.2.eqtl	17	-0.032469	-0.0037741	0.32568	0.5397	1	0.998232
GO_RESPONSE_TO_EPINEPHRINE	adhd.an.asd.bip.mdd.ocd.ptsd.scz.ts_mbsv.0.2.eqtl	2	-0.29971	-0.012022	0.95765	0.62282	1	0.998232
GO_REGULATION_OF_PROTEIN_LOCALIZATION_TO_NUCLEUS	adhd.an.asd.bip.mdd.ocd.ptsd.scz.ts_mbsv.0.2.eqtl	6	-0.71638	-0.049691	0.56221	0.89858	1	0.998232
GO_NUCLEUS_ORGANIZATION	adhd.an.asd.bip.mdd.ocd.ptsd.scz.ts_mbsv.0.2.eqtl	13	0.31123	0.031687	0.34575	0.18411	1	0.998232
GO_SUBSTRATE_DEPENDENT_CELL_MIGRATION	adhd.an.asd.bip.mdd.ocd.ptsd.scz.ts_mbsv.0.2.eqtl	2	-0.63269	-0.025379	0.86082	0.76875	1	0.998232
GO_SYNAPTIC_TRANSMISSION_GLUTAMATERGIC	adhd.an.asd.bip.mdd.ocd.ptsd.scz.ts_mbsv.0.2.eqtl	6	0.25998	0.018033	0.56254	0.32203	1	0.998232
GO_RETINA_HOMEOSTASIS	adhd.an.asd.bip.mdd.ocd.ptsd.scz.ts_mbsv.0.2.eqtl	3	-1.6374	-0.080409	0.90398	0.96483	1	0.998232
GO_MITOCHONDRION_MORPHOGENESIS	adhd.an.asd.bip.mdd.ocd.ptsd.scz.ts_mbsv.0.2.eqtl	2	0.19199	0.0077011	0.97273	0.42179	1	0.998232
GO_STEM_CELL_DIFFERENTIATION	adhd.an.asd.bip.mdd.ocd.ptsd.scz.ts_mbsv.0.2.eqtl	7	0.026262	0.0019668	0.54994	0.48096	1	0.998232
GO_ENDOPLASMIC_RETICULUM_ORGANIZATION	adhd.an.asd.bip.mdd.ocd.ptsd.scz.ts_mbsv.0.2.eqtl	7	-0.17574	-0.013162	0.45336	0.65083	1	0.998232
GO_SCHWANN_CELL_DIFFERENTIATION	adhd.an.asd.bip.mdd.ocd.ptsd.scz.ts_mbsv.0.2.eqtl	2	-0.12622	-0.005063	0.97276	0.55161	1	0.998232
GO_NEGATIVE_REGULATION_OF_GTPASE_ACTIVITY	adhd.an.asd.bip.mdd.ocd.ptsd.scz.ts_mbsv.0.2.eqtl	3	-1.1825	-0.058068	0.7936	0.93175	1	0.998232
GO_RESPONSE_TO_MINERALOCORTICOID	adhd.an.asd.bip.mdd.ocd.ptsd.scz.ts_mbsv.0.2.eqtl	2	-0.91904	-0.036865	1.2244	0.77348	1	0.998232
GO_POSITIVE_REGULATION_OF_INTRINSIC_APOPTOTIC_SIGNALING_PATHWAY	adhd.an.asd.bip.mdd.ocd.ptsd.scz.ts_mbsv.0.2.eqtl	3	-0.0059034	-0.0002899	0.7906	0.50298	1	0.998232
GO_NEGATIVE_REGULATION_OF_MULTI_ORGANISM_PROCESS	adhd.an.asd.bip.mdd.ocd.ptsd.scz.ts_mbsv.0.2.eqtl	7	-0.116	-0.0086875	0.52067	0.58813	1	0.998232
GO_NEURON_DIFFERENTIATION	adhd.an.asd.bip.mdd.ocd.ptsd.scz.ts_mbsv.0.2.eqtl	75	-0.0082804	-0.0019732	0.16539	0.51996	1	0.998232
GO_PROTEASOMAL_PROTEIN_CATABOLIC_PROCESS	adhd.an.asd.bip.mdd.ocd.ptsd.scz.ts_mbsv.0.2.eqtl	34	-0.14416	-0.023533	0.24237	0.72395	1	0.998232
GO_FERTILIZATION	adhd.an.asd.bip.mdd.ocd.ptsd.scz.ts_mbsv.0.2.eqtl	4	-1.2477	-0.070721	0.76284	0.9489	1	0.998232
GO_POSITIVE_REGULATION_OF_INTERLEUKIN_2_PRODUCTION	adhd.an.asd.bip.mdd.ocd.ptsd.scz.ts_mbsv.0.2.eqtl	3	-0.51745	-0.025411	0.91729	0.7136	1	0.998232
GO_GOLGI_LOCALIZATION	adhd.an.asd.bip.mdd.ocd.ptsd.scz.ts_mbsv.0.2.eqtl	2	-0.48236	-0.019349	0.97252	0.69	1	0.998232
GO_G2_DNA_DAMAGE_CHECKPOINT	adhd.an.asd.bip.mdd.ocd.ptsd.scz.ts_mbsv.0.2.eqtl	5	-1.0134	-0.064195	0.61532	0.95008	1	0.998232
GO_ACTIVATION_OF_INNATE_IMMUNE_RESPONSE	adhd.an.asd.bip.mdd.ocd.ptsd.scz.ts_mbsv.0.2.eqtl	15	-0.39241	-0.04288	0.37073	0.85497	1	0.998232
GO_REGULATION_OF_CELL_PROJECTION_ASSEMBLY	adhd.an.asd.bip.mdd.ocd.ptsd.scz.ts_mbsv.0.2.eqtl	14	-0.22199	-0.023445	0.34508	0.73992	1	0.998232
GO_REGULATION_OF_CELLULAR_RESPIRATION	adhd.an.asd.bip.mdd.ocd.ptsd.scz.ts_mbsv.0.2.eqtl	4	-1.2235	-0.069349	0.75166	0.94807	1	0.998232
GO_REGULATION_OF_TELOMERE_CAPPING	adhd.an.asd.bip.mdd.ocd.ptsd.scz.ts_mbsv.0.2.eqtl	3	0.56242	0.027619	0.91623	0.26972	1	0.998232
GO_SPERMATID_DIFFERENTIATION	adhd.an.asd.bip.mdd.ocd.ptsd.scz.ts_mbsv.0.2.eqtl	8	-0.24091	-0.01928	0.51025	0.68154	1	0.998232
GO_GOLGI_VESICLE_TRANSPORT	adhd.an.asd.bip.mdd.ocd.ptsd.scz.ts_mbsv.0.2.eqtl	40	-0.13696	-0.02419	0.22305	0.73035	1	0.998232
GO_RESPONSE_TO_X_RAY	adhd.an.asd.bip.mdd.ocd.ptsd.scz.ts_mbsv.0.2.eqtl	3	0.21413	0.010515	0.91718	0.40772	1	0.998232
GO_NEURAL_TUBE_FORMATION	adhd.an.asd.bip.mdd.ocd.ptsd.scz.ts_mbsv.0.2.eqtl	4	0.20942	0.01187	0.76094	0.3916	1	0.998232
GO_REGULATION_OF_CELL_CYCLE_PHASE_TRANSITION	adhd.an.asd.bip.mdd.ocd.ptsd.scz.ts_mbsv.0.2.eqtl	22	-0.18201	-0.024018	0.32187	0.71407	1	0.998232
GO_PROTEIN_K63_LINKED_DEUBIQUITINATION	adhd.an.asd.bip.mdd.ocd.ptsd.scz.ts_mbsv.0.2.eqtl	4	-0.40142	-0.022753	0.68662	0.72055	1	0.998232
GO_ATP_HYDROLYSIS_COUPLED_TRANSMEMBRANE_TRANSPORT	adhd.an.asd.bip.mdd.ocd.ptsd.scz.ts_mbsv.0.2.eqtl	2	-1.5521	-0.062257	0.87178	0.96236	1	0.998232
GO_SEMAPHORIN_PLEXIN_SIGNALING_PATHWAY	adhd.an.asd.bip.mdd.ocd.ptsd.scz.ts_mbsv.0.2.eqtl	4	-0.14337	-0.0081264	0.68751	0.58258	1	0.998232
GO_REGULATION_OF_REACTIVE_OXYGEN_SPECIES_BIOSYNTHETIC_PROCESS	adhd.an.asd.bip.mdd.ocd.ptsd.scz.ts_mbsv.0.2.eqtl	6	0.19922	0.013819	0.5626	0.36166	1	0.998232
GO_REGULATION_OF_NEUROTRANSMITTER_RECEPTOR_ACTIVITY	adhd.an.asd.bip.mdd.ocd.ptsd.scz.ts_mbsv.0.2.eqtl	6	-0.89171	-0.061853	0.60055	0.93107	1	0.998232
GO_REGULATION_OF_PEPTIDE_SECRETION	adhd.an.asd.bip.mdd.ocd.ptsd.scz.ts_mbsv.0.2.eqtl	24	0.22849	0.031467	0.29868	0.22221	1	0.998232
GO_PYRIMIDINE_NUCLEOSIDE_CATABOLIC_PROCESS	adhd.an.asd.bip.mdd.ocd.ptsd.scz.ts_mbsv.0.2.eqtl	2	0.48327	0.019385	0.97267	0.3097	1	0.998232
GO_POSITIVE_REGULATION_OF_INTERLEUKIN_13_PRODUCTION	adhd.an.asd.bip.mdd.ocd.ptsd.scz.ts_mbsv.0.2.eqtl	2	0.20458	0.008206	0.97133	0.41661	1	0.998232
GO_HEART_GROWTH	adhd.an.asd.bip.mdd.ocd.ptsd.scz.ts_mbsv.0.2.eqtl	4	-0.2093	-0.011864	0.68845	0.61942	1	0.998232
GO_LYMPHOCYTE_MIGRATION	adhd.an.asd.bip.mdd.ocd.ptsd.scz.ts_mbsv.0.2.eqtl	3	-0.63698	-0.031281	0.7937	0.7888	1	0.998232
GO_POSITIVE_REGULATION_OF_PROTEIN_SUMOYLATION	adhd.an.asd.bip.mdd.ocd.ptsd.scz.ts_mbsv.0.2.eqtl	3	-1.0194	-0.05006	0.79391	0.9003	1	0.998232
GO_POSITIVE_REGULATION_OF_DEVELOPMENTAL_PROCESS	adhd.an.asd.bip.mdd.ocd.ptsd.scz.ts_mbsv.0.2.eqtl	60	0.12791	0.027436	0.18355	0.24301	1	0.998232
GO_RESPONSE_TO_BIOTIC_STIMULUS	adhd.an.asd.bip.mdd.ocd.ptsd.scz.ts_mbsv.0.2.eqtl	37	-0.24845	-0.042255	0.23049	0.85936	1	0.998232
GO_MEMBRANE_INVAGINATION	adhd.an.asd.bip.mdd.ocd.ptsd.scz.ts_mbsv.0.2.eqtl	7	-0.77449	-0.058003	0.5111	0.93502	1	0.998232
GO_REGULATION_OF_ACTIN_CYTOSKELETON_REORGANIZATION	adhd.an.asd.bip.mdd.ocd.ptsd.scz.ts_mbsv.0.2.eqtl	4	-0.93845	-0.053193	0.68274	0.91523	1	0.998232
GO_RESPONSE_TO_TOXIC_SUBSTANCE	adhd.an.asd.bip.mdd.ocd.ptsd.scz.ts_mbsv.0.2.eqtl	25	-0.25596	-0.035962	0.26859	0.8296	1	0.998232
GO_REGULATION_OF_PROTEIN_MODIFICATION_PROCESS	adhd.an.asd.bip.mdd.ocd.ptsd.scz.ts_mbsv.0.2.eqtl	97	-0.024891	-0.0066816	0.14743	0.56702	1	0.998232
GO_CELL_MORPHOGENESIS_INVOLVED_IN_NEURON_DIFFERENTIATION	adhd.an.asd.bip.mdd.ocd.ptsd.scz.ts_mbsv.0.2.eqtl	35	0.15972	0.026442	0.23278	0.24638	1	0.998232
GO_STRIATUM_DEVELOPMENT	adhd.an.asd.bip.mdd.ocd.ptsd.scz.ts_mbsv.0.2.eqtl	2	-0.22343	-0.0089623	1.2014	0.57375	1	0.998232
GO_CELLULAR_CHEMICAL_HOMEOSTASIS	adhd.an.asd.bip.mdd.ocd.ptsd.scz.ts_mbsv.0.2.eqtl	38	-0.10377	-0.017878	0.22729	0.67595	1	0.998232
GO_EPITHELIAL_CELL_PROLIFERATION	adhd.an.asd.bip.mdd.ocd.ptsd.scz.ts_mbsv.0.2.eqtl	15	-0.63208	-0.069071	0.3545	0.96258	1	0.998232
GO_NEGATIVE_REGULATION_OF_PEPTIDYL_SERINE_PHOSPHORYLATION	adhd.an.asd.bip.mdd.ocd.ptsd.scz.ts_mbsv.0.2.eqtl	3	-0.13644	-0.0067005	0.79461	0.56815	1	0.998232
GO_POSITIVE_REGULATION_OF_NUCLEAR_DIVISION	adhd.an.asd.bip.mdd.ocd.ptsd.scz.ts_mbsv.0.2.eqtl	2	-0.76537	-0.030701	0.97252	0.78428	1	0.998232
GO_REGULATION_OF_COFACTOR_METABOLIC_PROCESS	adhd.an.asd.bip.mdd.ocd.ptsd.scz.ts_mbsv.0.2.eqtl	4	-0.41638	-0.023601	0.76349	0.70719	1	0.998232
GO_MONOCARBOXYLIC_ACID_CATABOLIC_PROCESS	adhd.an.asd.bip.mdd.ocd.ptsd.scz.ts_mbsv.0.2.eqtl	8	-0.27404	-0.021931	0.47291	0.71881	1	0.998232
GO_THIOESTER_BIOSYNTHETIC_PROCESS	adhd.an.asd.bip.mdd.ocd.ptsd.scz.ts_mbsv.0.2.eqtl	6	0.30093	0.020874	0.59904	0.30776	1	0.998232
GO_CELLULAR_CARBOHYDRATE_BIOSYNTHETIC_PROCESS	adhd.an.asd.bip.mdd.ocd.ptsd.scz.ts_mbsv.0.2.eqtl	4	0.11447	0.0064881	0.68841	0.43398	1	0.998232
GO_TRANSMEMBRANE_RECEPTOR_PROTEIN_TYROSINE_KINASE_SIGNALING_PATHWAY	adhd.an.asd.bip.mdd.ocd.ptsd.scz.ts_mbsv.0.2.eqtl	42	-0.35837	-0.064804	0.22266	0.94611	1	0.998232
GO_RECOMBINATIONAL_REPAIR	adhd.an.asd.bip.mdd.ocd.ptsd.scz.ts_mbsv.0.2.eqtl	11	-0.10265	-0.0096218	0.44784	0.59063	1	0.998232
GO_NEGATIVE_REGULATION_OF_OSSIFICATION	adhd.an.asd.bip.mdd.ocd.ptsd.scz.ts_mbsv.0.2.eqtl	2	0.01454	0.00058325	0.97277	0.49404	1	0.998232
GO_CELLULAR_RESPONSE_TO_PEPTIDE	adhd.an.asd.bip.mdd.ocd.ptsd.scz.ts_mbsv.0.2.eqtl	17	-0.53825	-0.062565	0.3534	0.93599	1	0.998232
GO_REGULATION_OF_DNA_REPLICATION	adhd.an.asd.bip.mdd.ocd.ptsd.scz.ts_mbsv.0.2.eqtl	7	0.18468	0.013831	0.55122	0.36883	1	0.998232
GO_REGULATION_OF_ORGANELLE_ASSEMBLY	adhd.an.asd.bip.mdd.ocd.ptsd.scz.ts_mbsv.0.2.eqtl	15	-0.39845	-0.043541	0.35326	0.87021	1	0.998232
GO_NUCLEAR_TRANSCRIBED_MRNA_CATABOLIC_PROCESS_NONSENSE_MEDIATED_DECAY	adhd.an.asd.bip.mdd.ocd.ptsd.scz.ts_mbsv.0.2.eqtl	10	-0.30224	-0.027022	0.43288	0.75741	1	0.998232
GO_NEGATIVE_REGULATION_OF_CELL_ADHESION	adhd.an.asd.bip.mdd.ocd.ptsd.scz.ts_mbsv.0.2.eqtl	21	-0.28785	-0.037126	0.3179	0.8173	1	0.998232
GO_CELLULAR_TRANSITION_METAL_ION_HOMEOSTASIS	adhd.an.asd.bip.mdd.ocd.ptsd.scz.ts_mbsv.0.2.eqtl	12	0.088003	0.0086118	0.40311	0.41361	1	0.998232
GO_NEGATIVE_REGULATION_OF_DNA_METABOLIC_PROCESS	adhd.an.asd.bip.mdd.ocd.ptsd.scz.ts_mbsv.0.2.eqtl	8	-0.10089	-0.0080744	0.54065	0.574	1	0.998232
GO_RNA_3_END_PROCESSING	adhd.an.asd.bip.mdd.ocd.ptsd.scz.ts_mbsv.0.2.eqtl	7	-0.13037	-0.0097639	0.54847	0.59392	1	0.998232
GO_RESPONSE_TO_ANTIBIOTIC	adhd.an.asd.bip.mdd.ocd.ptsd.scz.ts_mbsv.0.2.eqtl	19	-0.0072186	-0.00088633	0.32352	0.5089	1	0.998232
GO_POSITIVE_REGULATION_OF_LIPID_BIOSYNTHETIC_PROCESS	adhd.an.asd.bip.mdd.ocd.ptsd.scz.ts_mbsv.0.2.eqtl	2	-0.50384	-0.02021	0.95064	0.7019	1	0.998232
GO_CELL_ADHESION_MEDIATED_BY_INTEGRIN	adhd.an.asd.bip.mdd.ocd.ptsd.scz.ts_mbsv.0.2.eqtl	7	-0.43756	-0.032769	0.52588	0.79722	1	0.998232
GO_CELL_FATE_SPECIFICATION	adhd.an.asd.bip.mdd.ocd.ptsd.scz.ts_mbsv.0.2.eqtl	2	-1.9248	-0.077209	0.97116	0.97614	1	0.998232
GO_CELLULAR_RESPONSE_TO_GLUCOSE_STARVATION	adhd.an.asd.bip.mdd.ocd.ptsd.scz.ts_mbsv.0.2.eqtl	3	0.47352	0.023253	0.79444	0.27563	1	0.998232
GO_WOUND_HEALING_SPREADING_OF_EPIDERMAL_CELLS	adhd.an.asd.bip.mdd.ocd.ptsd.scz.ts_mbsv.0.2.eqtl	2	-0.84316	-0.033821	0.9712	0.80726	1	0.998232
GO_POSITIVE_REGULATION_OF_TRANSPORT	adhd.an.asd.bip.mdd.ocd.ptsd.scz.ts_mbsv.0.2.eqtl	59	0.050502	0.010747	0.1942	0.39743	1	0.998232
GO_CEREBRAL_CORTEX_CELL_MIGRATION	adhd.an.asd.bip.mdd.ocd.ptsd.scz.ts_mbsv.0.2.eqtl	2	-0.24434	-0.0098013	0.97236	0.59918	1	0.998232
GO_POSITIVE_REGULATION_OF_WNT_SIGNALING_PATHWAY	adhd.an.asd.bip.mdd.ocd.ptsd.scz.ts_mbsv.0.2.eqtl	6	-0.090504	-0.0062778	0.60142	0.5598	1	0.998232
GO_MYELOID_CELL_DIFFERENTIATION	adhd.an.asd.bip.mdd.ocd.ptsd.scz.ts_mbsv.0.2.eqtl	22	-0.42275	-0.055786	0.29555	0.92356	1	0.998232
GO_REGULATION_OF_CELLULAR_COMPONENT_MOVEMENT	adhd.an.asd.bip.mdd.ocd.ptsd.scz.ts_mbsv.0.2.eqtl	46	-0.12771	-0.024127	0.21842	0.72056	1	0.998232
GO_NEGATIVE_REGULATION_OF_IMMUNE_SYSTEM_PROCESS	adhd.an.asd.bip.mdd.ocd.ptsd.scz.ts_mbsv.0.2.eqtl	22	-0.30187	-0.039834	0.31164	0.83354	1	0.998232
GO_PERIPHERAL_NERVOUS_SYSTEM_DEVELOPMENT	adhd.an.asd.bip.mdd.ocd.ptsd.scz.ts_mbsv.0.2.eqtl	3	-0.53298	-0.026173	0.79446	0.74878	1	0.998232
GO_POSITIVE_REGULATION_OF_JUN_KINASE_ACTIVITY	adhd.an.asd.bip.mdd.ocd.ptsd.scz.ts_mbsv.0.2.eqtl	4	0.10382	0.0058845	0.68834	0.44007	1	0.998232
GO_ERAD_PATHWAY	adhd.an.asd.bip.mdd.ocd.ptsd.scz.ts_mbsv.0.2.eqtl	9	-0.24716	-0.020972	0.41393	0.72473	1	0.998232
GO_CELL_CELL_JUNCTION_ASSEMBLY	adhd.an.asd.bip.mdd.ocd.ptsd.scz.ts_mbsv.0.2.eqtl	6	-0.23916	-0.016589	0.57826	0.66037	1	0.998232
GO_LIPID_STORAGE	adhd.an.asd.bip.mdd.ocd.ptsd.scz.ts_mbsv.0.2.eqtl	5	-0.78757	-0.04989	0.61526	0.89961	1	0.998232
GO_MEMBRANE_LIPID_METABOLIC_PROCESS	adhd.an.asd.bip.mdd.ocd.ptsd.scz.ts_mbsv.0.2.eqtl	23	-0.11774	-0.01588	0.29339	0.65587	1	0.998232
GO_REGULATION_OF_EXTENT_OF_CELL_GROWTH	adhd.an.asd.bip.mdd.ocd.ptsd.scz.ts_mbsv.0.2.eqtl	9	0.27195	0.023075	0.43626	0.26658	1	0.998232
GO_ACTIN_FILAMENT_ORGANIZATION	adhd.an.asd.bip.mdd.ocd.ptsd.scz.ts_mbsv.0.2.eqtl	30	-0.36735	-0.056421	0.25257	0.92695	1	0.998232
GO_PEPTIDYL_LYSINE_TRIMETHYLATION	adhd.an.asd.bip.mdd.ocd.ptsd.scz.ts_mbsv.0.2.eqtl	2	-0.36951	-0.014822	0.96732	0.64873	1	0.998232
GO_REGULATION_OF_LEUKOCYTE_DEGRANULATION	adhd.an.asd.bip.mdd.ocd.ptsd.scz.ts_mbsv.0.2.eqtl	2	0.64025	0.025682	0.97015	0.25471	1	0.998232
GO_UNSATURATED_FATTY_ACID_METABOLIC_PROCESS	adhd.an.asd.bip.mdd.ocd.ptsd.scz.ts_mbsv.0.2.eqtl	4	-0.0021698	-0.00012299	0.68846	0.50126	1	0.998232
GO_ENDOCHONDRAL_BONE_MORPHOGENESIS	adhd.an.asd.bip.mdd.ocd.ptsd.scz.ts_mbsv.0.2.eqtl	4	-1.3213	-0.074896	0.68423	0.97315	1	0.998232
GO_SULFUR_AMINO_ACID_METABOLIC_PROCESS	adhd.an.asd.bip.mdd.ocd.ptsd.scz.ts_mbsv.0.2.eqtl	2	-1.2914	-0.051802	0.97192	0.9079	1	0.998232
GO_KIDNEY_MORPHOGENESIS	adhd.an.asd.bip.mdd.ocd.ptsd.scz.ts_mbsv.0.2.eqtl	2	-0.80577	-0.032322	0.97251	0.79624	1	0.998232
GO_LOCALIZATION_WITHIN_MEMBRANE	adhd.an.asd.bip.mdd.ocd.ptsd.scz.ts_mbsv.0.2.eqtl	13	-0.72007	-0.073313	0.38272	0.96992	1	0.998232
GO_CYTOKINESIS	adhd.an.asd.bip.mdd.ocd.ptsd.scz.ts_mbsv.0.2.eqtl	14	-0.16753	-0.017693	0.3739	0.6729	1	0.998232
GO_REGULATION_OF_PROTEIN_EXIT_FROM_ENDOPLASMIC_RETICULUM	adhd.an.asd.bip.mdd.ocd.ptsd.scz.ts_mbsv.0.2.eqtl	3	0.50716	0.024906	0.79447	0.26168	1	0.998232
GO_HEME_BIOSYNTHETIC_PROCESS	adhd.an.asd.bip.mdd.ocd.ptsd.scz.ts_mbsv.0.2.eqtl	5	0.51439	0.032585	0.65816	0.21732	1	0.998232
GO_NEURON_PROJECTION_GUIDANCE	adhd.an.asd.bip.mdd.ocd.ptsd.scz.ts_mbsv.0.2.eqtl	8	0.35234	0.028198	0.48538	0.23402	1	0.998232
GO_CHONDROITIN_SULFATE_PROTEOGLYCAN_METABOLIC_PROCESS	adhd.an.asd.bip.mdd.ocd.ptsd.scz.ts_mbsv.0.2.eqtl	3	-0.071322	-0.0035024	0.90322	0.53146	1	0.998232
GO_FEEDING_BEHAVIOR	adhd.an.asd.bip.mdd.ocd.ptsd.scz.ts_mbsv.0.2.eqtl	6	-0.32414	-0.022484	0.56254	0.71771	1	0.998232
GO_REGULATION_OF_PROTEIN_SERINE_THREONINE_KINASE_ACTIVITY	adhd.an.asd.bip.mdd.ocd.ptsd.scz.ts_mbsv.0.2.eqtl	19	-0.43887	-0.053886	0.33085	0.90753	1	0.998232
GO_REGULATION_OF_TRANSPORT	adhd.an.asd.bip.mdd.ocd.ptsd.scz.ts_mbsv.0.2.eqtl	114	-0.0038816	-0.0011212	0.13965	0.51108	1	0.998232
GO_ESTABLISHMENT_OR_MAINTENANCE_OF_BIPOLAR_CELL_POLARITY	adhd.an.asd.bip.mdd.ocd.ptsd.scz.ts_mbsv.0.2.eqtl	5	-0.71955	-0.045581	0.61541	0.87873	1	0.998232
GO_NEGATIVE_REGULATION_OF_IMMUNE_RESPONSE	adhd.an.asd.bip.mdd.ocd.ptsd.scz.ts_mbsv.0.2.eqtl	6	0.09035	0.0062671	0.56247	0.43621	1	0.998232
GO_REGULATION_OF_RESPONSE_TO_OXIDATIVE_STRESS	adhd.an.asd.bip.mdd.ocd.ptsd.scz.ts_mbsv.0.2.eqtl	3	-1.288	-0.063253	0.79359	0.94758	1	0.998232
GO_GTP_METABOLIC_PROCESS	adhd.an.asd.bip.mdd.ocd.ptsd.scz.ts_mbsv.0.2.eqtl	2	0.11774	0.004723	0.97274	0.45184	1	0.998232
GO_PROTEIN_K48_LINKED_UBIQUITINATION	adhd.an.asd.bip.mdd.ocd.ptsd.scz.ts_mbsv.0.2.eqtl	4	-0.62951	-0.035682	0.66808	0.82687	1	0.998232
GO_NUCLEOTIDE_EXCISION_REPAIR_DNA_DUPLEX_UNWINDING	adhd.an.asd.bip.mdd.ocd.ptsd.scz.ts_mbsv.0.2.eqtl	2	-0.78723	-0.031578	0.97245	0.79081	1	0.998232
GO_T_CELL_MEDIATED_IMMUNITY	adhd.an.asd.bip.mdd.ocd.ptsd.scz.ts_mbsv.0.2.eqtl	5	-1.2171	-0.077102	0.61499	0.97598	1	0.998232
GO_DNA_DAMAGE_RESPONSE_DETECTION_OF_DNA_DAMAGE	adhd.an.asd.bip.mdd.ocd.ptsd.scz.ts_mbsv.0.2.eqtl	3	-0.24205	-0.011886	0.79455	0.61965	1	0.998232
GO_MATURATION_OF_5_8S_RRNA	adhd.an.asd.bip.mdd.ocd.ptsd.scz.ts_mbsv.0.2.eqtl	3	-0.76233	-0.037436	0.79393	0.83142	1	0.998232
GO_REGULATION_OF_DENDRITE_EXTENSION	adhd.an.asd.bip.mdd.ocd.ptsd.scz.ts_mbsv.0.2.eqtl	3	0.29787	0.014628	0.79339	0.3537	1	0.998232
GO_BONE_RESORPTION	adhd.an.asd.bip.mdd.ocd.ptsd.scz.ts_mbsv.0.2.eqtl	4	-0.37693	-0.021365	0.66989	0.71312	1	0.998232
GO_AXONEME_ASSEMBLY	adhd.an.asd.bip.mdd.ocd.ptsd.scz.ts_mbsv.0.2.eqtl	7	-0.40923	-0.030648	0.58365	0.75833	1	0.998232
GO_REGULATION_OF_IMMUNE_EFFECTOR_PROCESS	adhd.an.asd.bip.mdd.ocd.ptsd.scz.ts_mbsv.0.2.eqtl	17	-0.041254	-0.0047953	0.36014	0.54559	1	0.998232
GO_GANGLION_DEVELOPMENT	adhd.an.asd.bip.mdd.ocd.ptsd.scz.ts_mbsv.0.2.eqtl	2	0.044174	0.0017719	0.97279	0.48189	1	0.998232
GO_CALCIUM_ION_TRANSMEMBRANE_TRANSPORT	adhd.an.asd.bip.mdd.ocd.ptsd.scz.ts_mbsv.0.2.eqtl	14	0.0033257	0.00035123	0.38356	0.49654	1	0.998232
GO_HOMOPHILIC_CELL_ADHESION_VIA_PLASMA_MEMBRANE_ADHESION_MOLECULES	adhd.an.asd.bip.mdd.ocd.ptsd.scz.ts_mbsv.0.2.eqtl	6	0.062525	0.004337	0.55972	0.45554	1	0.998232
GO_DEVELOPMENTAL_GROWTH_INVOLVED_IN_MORPHOGENESIS	adhd.an.asd.bip.mdd.ocd.ptsd.scz.ts_mbsv.0.2.eqtl	15	0.1043	0.011398	0.33973	0.37944	1	0.998232
GO_CARDIAC_SEPTUM_MORPHOGENESIS	adhd.an.asd.bip.mdd.ocd.ptsd.scz.ts_mbsv.0.2.eqtl	3	-0.57023	-0.028003	0.79274	0.76395	1	0.998232
GO_POSITIVE_REGULATION_OF_T_CELL_MEDIATED_IMMUNITY	adhd.an.asd.bip.mdd.ocd.ptsd.scz.ts_mbsv.0.2.eqtl	2	-1.5194	-0.060947	0.97171	0.94092	1	0.998232
GO_EXOCYTOSIS	adhd.an.asd.bip.mdd.ocd.ptsd.scz.ts_mbsv.0.2.eqtl	67	0.014837	0.0033532	0.175	0.46622	1	0.998232
GO_REGULATION_OF_CARDIAC_MUSCLE_CONTRACTION	adhd.an.asd.bip.mdd.ocd.ptsd.scz.ts_mbsv.0.2.eqtl	4	-0.11648	-0.0066022	0.75579	0.56123	1	0.998232
GO_POSITIVE_REGULATION_OF_I_KAPPAB_KINASE_NF_KAPPAB_SIGNALING	adhd.an.asd.bip.mdd.ocd.ptsd.scz.ts_mbsv.0.2.eqtl	13	-0.35108	-0.035744	0.3839	0.81968	1	0.998232
GO_ANGIOGENESIS_INVOLVED_IN_WOUND_HEALING	adhd.an.asd.bip.mdd.ocd.ptsd.scz.ts_mbsv.0.2.eqtl	2	0.76241	0.030582	0.97242	0.21659	1	0.998232
GO_REGULATION_OF_RECEPTOR_RECYCLING	adhd.an.asd.bip.mdd.ocd.ptsd.scz.ts_mbsv.0.2.eqtl	4	-0.1932	-0.010951	0.68839	0.61049	1	0.998232
GO_REGULATION_OF_PROTEIN_COMPLEX_DISASSEMBLY	adhd.an.asd.bip.mdd.ocd.ptsd.scz.ts_mbsv.0.2.eqtl	10	-0.11195	-0.010008	0.45186	0.59781	1	0.998232
GO_NEGATIVE_REGULATION_OF_MYELOID_CELL_DIFFERENTIATION	adhd.an.asd.bip.mdd.ocd.ptsd.scz.ts_mbsv.0.2.eqtl	2	-1.2929	-0.051861	0.97204	0.90812	1	0.998232
GO_POSITIVE_REGULATION_OF_SMOOTHENED_SIGNALING_PATHWAY	adhd.an.asd.bip.mdd.ocd.ptsd.scz.ts_mbsv.0.2.eqtl	2	-0.30452	-0.012215	0.97007	0.62318	1	0.998232
GO_POSITIVE_REGULATION_OF_EXTRINSIC_APOPTOTIC_SIGNALING_PATHWAY	adhd.an.asd.bip.mdd.ocd.ptsd.scz.ts_mbsv.0.2.eqtl	2	-0.11702	-0.0046938	0.96544	0.54823	1	0.998232
GO_REGULATION_OF_MUSCLE_SYSTEM_PROCESS	adhd.an.asd.bip.mdd.ocd.ptsd.scz.ts_mbsv.0.2.eqtl	8	-0.095114	-0.0076121	0.50977	0.57399	1	0.998232
GO_ACTIN_NUCLEATION	adhd.an.asd.bip.mdd.ocd.ptsd.scz.ts_mbsv.0.2.eqtl	7	-0.70091	-0.052492	0.51175	0.91447	1	0.998232
GO_CHROMATIN_REMODELING	adhd.an.asd.bip.mdd.ocd.ptsd.scz.ts_mbsv.0.2.eqtl	12	0.045575	0.0044599	0.37407	0.45152	1	0.998232
GO_IMPORT_INTO_CELL	adhd.an.asd.bip.mdd.ocd.ptsd.scz.ts_mbsv.0.2.eqtl	58	-0.25943	-0.054761	0.18413	0.92045	1	0.998232
GO_REGULATION_OF_RESPONSE_TO_CYTOKINE_STIMULUS	adhd.an.asd.bip.mdd.ocd.ptsd.scz.ts_mbsv.0.2.eqtl	7	-0.46978	-0.035183	0.55057	0.80316	1	0.998232
GO_NEUROMUSCULAR_PROCESS	adhd.an.asd.bip.mdd.ocd.ptsd.scz.ts_mbsv.0.2.eqtl	11	-0.36434	-0.03415	0.43123	0.80083	1	0.998232
GO_ACTIN_CYTOSKELETON_REORGANIZATION	adhd.an.asd.bip.mdd.ocd.ptsd.scz.ts_mbsv.0.2.eqtl	8	-0.28632	-0.022914	0.45696	0.73447	1	0.998232
GO_PURINE_CONTAINING_COMPOUND_METABOLIC_PROCESS	adhd.an.asd.bip.mdd.ocd.ptsd.scz.ts_mbsv.0.2.eqtl	14	0.14932	0.01577	0.33444	0.32767	1	0.998232
GO_LIPID_LOCALIZATION	adhd.an.asd.bip.mdd.ocd.ptsd.scz.ts_mbsv.0.2.eqtl	17	-0.1813	-0.021074	0.33986	0.70309	1	0.998232
GO_GLAND_DEVELOPMENT	adhd.an.asd.bip.mdd.ocd.ptsd.scz.ts_mbsv.0.2.eqtl	15	-0.080831	-0.0088328	0.37894	0.58444	1	0.998232
GO_REGULATION_OF_UBIQUITIN_PROTEIN_LIGASE_ACTIVITY	adhd.an.asd.bip.mdd.ocd.ptsd.scz.ts_mbsv.0.2.eqtl	2	-1.015	-0.040714	0.97229	0.85164	1	0.998232
GO_BETA_CATENIN_TCF_COMPLEX_ASSEMBLY	adhd.an.asd.bip.mdd.ocd.ptsd.scz.ts_mbsv.0.2.eqtl	2	0.35007	0.014042	1.9396	0.4284	1	0.998232
GO_ACTIVATION_OF_PROTEIN_KINASE_ACTIVITY	adhd.an.asd.bip.mdd.ocd.ptsd.scz.ts_mbsv.0.2.eqtl	23	0.050415	0.0067995	0.28641	0.43015	1	0.998232
GO_REGULATION_OF_CELL_CYCLE_PROCESS	adhd.an.asd.bip.mdd.ocd.ptsd.scz.ts_mbsv.0.2.eqtl	39	0.20193	0.03523	0.23649	0.19669	1	0.998232
GO_ESTABLISHMENT_OR_MAINTENANCE_OF_CELL_POLARITY	adhd.an.asd.bip.mdd.ocd.ptsd.scz.ts_mbsv.0.2.eqtl	16	-0.50819	-0.05733	0.3622	0.91957	1	0.998232
GO_IMMUNE_RESPONSE_REGULATING_CELL_SURFACE_RECEPTOR_SIGNALING_PATHWAY	adhd.an.asd.bip.mdd.ocd.ptsd.scz.ts_mbsv.0.2.eqtl	20	-0.096705	-0.012177	0.32757	0.61606	1	0.998232
GO_OLIGODENDROCYTE_DIFFERENTIATION	adhd.an.asd.bip.mdd.ocd.ptsd.scz.ts_mbsv.0.2.eqtl	4	0.58015	0.032884	0.67248	0.19424	1	0.998232
GO_NEUROMUSCULAR_SYNAPTIC_TRANSMISSION	adhd.an.asd.bip.mdd.ocd.ptsd.scz.ts_mbsv.0.2.eqtl	2	-0.74736	-0.029978	1.2301	0.72819	1	0.998232
GO_CELL_KILLING	adhd.an.asd.bip.mdd.ocd.ptsd.scz.ts_mbsv.0.2.eqtl	3	-0.69582	-0.03417	0.79431	0.8094	1	0.998232
GO_CELL_CYCLE_CHECKPOINT	adhd.an.asd.bip.mdd.ocd.ptsd.scz.ts_mbsv.0.2.eqtl	11	-0.46453	-0.04354	0.43902	0.85489	1	0.998232
GO_LYMPH_VESSEL_DEVELOPMENT	adhd.an.asd.bip.mdd.ocd.ptsd.scz.ts_mbsv.0.2.eqtl	4	-0.61097	-0.034631	0.76342	0.78815	1	0.998232
GO_RESPONSE_TO_CADMIUM_ION	adhd.an.asd.bip.mdd.ocd.ptsd.scz.ts_mbsv.0.2.eqtl	2	-0.62108	-0.024913	1.2023	0.69723	1	0.998232
GO_RESPONSE_TO_CYTOKINE	adhd.an.asd.bip.mdd.ocd.ptsd.scz.ts_mbsv.0.2.eqtl	48	-0.15614	-0.030109	0.2101	0.77125	1	0.998232
GO_REGULATION_OF_CARDIAC_CONDUCTION	adhd.an.asd.bip.mdd.ocd.ptsd.scz.ts_mbsv.0.2.eqtl	2	-0.58884	-0.02362	0.97254	0.72751	1	0.998232
GO_SNRNA_PROCESSING	adhd.an.asd.bip.mdd.ocd.ptsd.scz.ts_mbsv.0.2.eqtl	2	-0.52643	-0.021116	0.97258	0.70579	1	0.998232
GO_POSITIVE_REGULATION_OF_CELL_DIFFERENTIATION	adhd.an.asd.bip.mdd.ocd.ptsd.scz.ts_mbsv.0.2.eqtl	41	0.1938	0.03464	0.2157	0.18456	1	0.998232
GO_RRNA_MODIFICATION	adhd.an.asd.bip.mdd.ocd.ptsd.scz.ts_mbsv.0.2.eqtl	2	0.90969	0.03649	0.97239	0.17486	1	0.998232
GO_POSITIVE_REGULATION_OF_MONOOXYGENASE_ACTIVITY	adhd.an.asd.bip.mdd.ocd.ptsd.scz.ts_mbsv.0.2.eqtl	4	0.72858	0.041297	0.86775	0.20065	1	0.998232
GO_MICROVILLUS_ORGANIZATION	adhd.an.asd.bip.mdd.ocd.ptsd.scz.ts_mbsv.0.2.eqtl	3	-0.65485	-0.032158	0.79438	0.79505	1	0.998232
GO_SECONDARY_METABOLIC_PROCESS	adhd.an.asd.bip.mdd.ocd.ptsd.scz.ts_mbsv.0.2.eqtl	4	-0.50141	-0.028421	0.78771	0.73773	1	0.998232
GO_FATTY_ACID_DERIVATIVE_BIOSYNTHETIC_PROCESS	adhd.an.asd.bip.mdd.ocd.ptsd.scz.ts_mbsv.0.2.eqtl	3	-0.53989	-0.026513	0.79448	0.75154	1	0.998232
GO_GLUTAMATE_RECEPTOR_SIGNALING_PATHWAY	adhd.an.asd.bip.mdd.ocd.ptsd.scz.ts_mbsv.0.2.eqtl	6	-0.5175	-0.035896	0.56236	0.82118	1	0.998232
GO_PYRUVATE_METABOLIC_PROCESS	adhd.an.asd.bip.mdd.ocd.ptsd.scz.ts_mbsv.0.2.eqtl	4	0.31581	0.017901	0.65409	0.31466	1	0.998232
GO_POSITIVE_REGULATION_OF_ERBB_SIGNALING_PATHWAY	adhd.an.asd.bip.mdd.ocd.ptsd.scz.ts_mbsv.0.2.eqtl	2	-0.8117	-0.032559	0.97119	0.79828	1	0.998232
GO_REGULATION_OF_POTASSIUM_ION_TRANSMEMBRANE_TRANSPORTER_ACTIVITY	adhd.an.asd.bip.mdd.ocd.ptsd.scz.ts_mbsv.0.2.eqtl	4	-0.38736	-0.021956	0.86992	0.6719	1	0.998232
GO_NEGATIVE_REGULATION_OF_ENDOTHELIAL_CELL_APOPTOTIC_PROCESS	adhd.an.asd.bip.mdd.ocd.ptsd.scz.ts_mbsv.0.2.eqtl	2	-0.89534	-0.035914	0.97242	0.82131	1	0.998232
GO_ESTABLISHMENT_OF_MITOTIC_SPINDLE_LOCALIZATION	adhd.an.asd.bip.mdd.ocd.ptsd.scz.ts_mbsv.0.2.eqtl	2	-0.52248	-0.020958	1.2303	0.66443	1	0.998232
GO_STEROL_METABOLIC_PROCESS	adhd.an.asd.bip.mdd.ocd.ptsd.scz.ts_mbsv.0.2.eqtl	7	-0.47406	-0.035504	0.55023	0.80545	1	0.998232
GO_RETINA_DEVELOPMENT_IN_CAMERA_TYPE_EYE	adhd.an.asd.bip.mdd.ocd.ptsd.scz.ts_mbsv.0.2.eqtl	6	-0.24223	-0.016802	0.56255	0.66658	1	0.998232
GO_POST_ANAL_TAIL_MORPHOGENESIS	adhd.an.asd.bip.mdd.ocd.ptsd.scz.ts_mbsv.0.2.eqtl	2	0.23218	0.0093131	0.97084	0.40552	1	0.998232
GO_PEPTIDYL_ASPARAGINE_MODIFICATION	adhd.an.asd.bip.mdd.ocd.ptsd.scz.ts_mbsv.0.2.eqtl	3	-0.9616	-0.047222	0.79413	0.88691	1	0.998232
GO_POSITIVE_REGULATION_OF_ENDOTHELIAL_CELL_PROLIFERATION	adhd.an.asd.bip.mdd.ocd.ptsd.scz.ts_mbsv.0.2.eqtl	4	-1.0342	-0.058623	0.68732	0.93367	1	0.998232
GO_REGULATION_OF_VIRAL_GENOME_REPLICATION	adhd.an.asd.bip.mdd.ocd.ptsd.scz.ts_mbsv.0.2.eqtl	7	0.37557	0.028127	0.52099	0.23557	1	0.998232
GO_REPRODUCTION	adhd.an.asd.bip.mdd.ocd.ptsd.scz.ts_mbsv.0.2.eqtl	64	-0.12154	-0.02688	0.18962	0.73917	1	0.998232
GO_NEURON_DEATH	adhd.an.asd.bip.mdd.ocd.ptsd.scz.ts_mbsv.0.2.eqtl	21	0.27984	0.036093	0.31107	0.18426	1	0.998232
GO_POSITIVE_REGULATION_OF_AUTOPHAGY	adhd.an.asd.bip.mdd.ocd.ptsd.scz.ts_mbsv.0.2.eqtl	10	-0.14502	-0.012966	0.43773	0.62976	1	0.998232
GO_SIGNAL_TRANSDUCTION_BY_PROTEIN_PHOSPHORYLATION	adhd.an.asd.bip.mdd.ocd.ptsd.scz.ts_mbsv.0.2.eqtl	41	-0.21837	-0.039031	0.22586	0.83309	1	0.998232
GO_RECEPTOR_MEDIATED_ENDOCYTOSIS	adhd.an.asd.bip.mdd.ocd.ptsd.scz.ts_mbsv.0.2.eqtl	16	-0.16386	-0.018485	0.32261	0.69419	1	0.998232
GO_POSITIVE_REGULATION_OF_ACTIN_FILAMENT_BUNDLE_ASSEMBLY	adhd.an.asd.bip.mdd.ocd.ptsd.scz.ts_mbsv.0.2.eqtl	4	0.31934	0.018101	0.68794	0.3213	1	0.998232
GO_REGULATION_OF_MEMBRANE_PERMEABILITY	adhd.an.asd.bip.mdd.ocd.ptsd.scz.ts_mbsv.0.2.eqtl	10	-0.072338	-0.0064673	0.42944	0.56687	1	0.998232
GO_ANDROGEN_RECEPTOR_SIGNALING_PATHWAY	adhd.an.asd.bip.mdd.ocd.ptsd.scz.ts_mbsv.0.2.eqtl	5	0.41538	0.026313	0.60207	0.24519	1	0.998232
GO_NEGATIVE_REGULATION_OF_DNA_TEMPLATED_TRANSCRIPTION_ELONGATION	adhd.an.asd.bip.mdd.ocd.ptsd.scz.ts_mbsv.0.2.eqtl	2	-0.075237	-0.0030179	0.96901	0.53094	1	0.998232
GO_POSITIVE_REGULATION_OF_STEM_CELL_PROLIFERATION	adhd.an.asd.bip.mdd.ocd.ptsd.scz.ts_mbsv.0.2.eqtl	2	0.48929	0.019626	0.97269	0.30752	1	0.998232
GO_GERM_CELL_DEVELOPMENT	adhd.an.asd.bip.mdd.ocd.ptsd.scz.ts_mbsv.0.2.eqtl	12	-0.46714	-0.045713	0.45854	0.84573	1	0.998232
GO_NEGATIVE_REGULATION_OF_RECEPTOR_MEDIATED_ENDOCYTOSIS	adhd.an.asd.bip.mdd.ocd.ptsd.scz.ts_mbsv.0.2.eqtl	2	-1.1778	-0.047244	0.97214	0.88703	1	0.998232
GO_REGULATION_OF_SPROUTING_ANGIOGENESIS	adhd.an.asd.bip.mdd.ocd.ptsd.scz.ts_mbsv.0.2.eqtl	3	0.16586	0.0081449	0.91633	0.4282	1	0.998232
GO_CELLULAR_MACROMOLECULE_LOCALIZATION	adhd.an.asd.bip.mdd.ocd.ptsd.scz.ts_mbsv.0.2.eqtl	178	0.053534	0.018766	0.11074	0.31444	1	0.998232
GO_REGULATION_OF_CELLULAR_RESPONSE_TO_INSULIN_STIMULUS	adhd.an.asd.bip.mdd.ocd.ptsd.scz.ts_mbsv.0.2.eqtl	3	0.21252	0.010437	0.79459	0.39458	1	0.998232
GO_NEPHRON_DEVELOPMENT	adhd.an.asd.bip.mdd.ocd.ptsd.scz.ts_mbsv.0.2.eqtl	2	-0.39317	-0.015771	1.2303	0.62533	1	0.998232
GO_POSITIVE_REGULATION_OF_RESPONSE_TO_DNA_DAMAGE_STIMULUS	adhd.an.asd.bip.mdd.ocd.ptsd.scz.ts_mbsv.0.2.eqtl	6	-0.93164	-0.064623	0.55016	0.95468	1	0.998232
GO_REGULATION_OF_LIPOPROTEIN_PARTICLE_CLEARANCE	adhd.an.asd.bip.mdd.ocd.ptsd.scz.ts_mbsv.0.2.eqtl	2	-1.2591	-0.050506	0.97204	0.90227	1	0.998232
GO_PLATELET_DEGRANULATION	adhd.an.asd.bip.mdd.ocd.ptsd.scz.ts_mbsv.0.2.eqtl	9	0.11604	0.009846	0.45854	0.40013	1	0.998232
GO_POSITIVE_REGULATION_OF_INFLAMMATORY_RESPONSE	adhd.an.asd.bip.mdd.ocd.ptsd.scz.ts_mbsv.0.2.eqtl	8	0.28024	0.022428	0.54015	0.30199	1	0.998232
GO_LIPID_OXIDATION	adhd.an.asd.bip.mdd.ocd.ptsd.scz.ts_mbsv.0.2.eqtl	7	-0.61346	-0.045943	0.52081	0.88046	1	0.998232
GO_INTEGRIN_MEDIATED_SIGNALING_PATHWAY	adhd.an.asd.bip.mdd.ocd.ptsd.scz.ts_mbsv.0.2.eqtl	11	0.093707	0.0087831	0.41601	0.41091	1	0.998232
GO_SKIN_DEVELOPMENT	adhd.an.asd.bip.mdd.ocd.ptsd.scz.ts_mbsv.0.2.eqtl	11	-0.13685	-0.012827	0.43093	0.62456	1	0.998232
GO_ADENYLATE_CYCLASE_ACTIVATING_G_PROTEIN_COUPLED_RECEPTOR_SIGNALING_PATHWAY	adhd.an.asd.bip.mdd.ocd.ptsd.scz.ts_mbsv.0.2.eqtl	3	-1.1358	-0.055774	0.79393	0.92359	1	0.998232
GO_MESODERM_DEVELOPMENT	adhd.an.asd.bip.mdd.ocd.ptsd.scz.ts_mbsv.0.2.eqtl	3	-0.42984	-0.021109	0.73047	0.72183	1	0.998232
GO_GENITALIA_DEVELOPMENT	adhd.an.asd.bip.mdd.ocd.ptsd.scz.ts_mbsv.0.2.eqtl	2	-0.67232	-0.026968	1.2287	0.70783	1	0.998232
GO_PATTERN_SPECIFICATION_PROCESS	adhd.an.asd.bip.mdd.ocd.ptsd.scz.ts_mbsv.0.2.eqtl	13	-0.37739	-0.038423	0.38825	0.83438	1	0.998232
GO_REGULATION_OF_ALCOHOL_BIOSYNTHETIC_PROCESS	adhd.an.asd.bip.mdd.ocd.ptsd.scz.ts_mbsv.0.2.eqtl	4	-0.90227	-0.051142	0.76124	0.88192	1	0.998232
GO_NEGATIVE_REGULATION_OF_VIRAL_GENOME_REPLICATION	adhd.an.asd.bip.mdd.ocd.ptsd.scz.ts_mbsv.0.2.eqtl	3	-0.00021343	-1.0481e-05	0.79456	0.50011	1	0.998232
GO_EPITHELIAL_CELL_DIFFERENTIATION	adhd.an.asd.bip.mdd.ocd.ptsd.scz.ts_mbsv.0.2.eqtl	27	-0.091461	-0.013343	0.27469	0.63039	1	0.998232
GO_PROTEIN_IMPORT_INTO_MITOCHONDRIAL_MATRIX	adhd.an.asd.bip.mdd.ocd.ptsd.scz.ts_mbsv.0.2.eqtl	2	0.2129	0.0085401	0.97276	0.4134	1	0.998232
GO_CELLULAR_RESPONSE_TO_REACTIVE_NITROGEN_SPECIES	adhd.an.asd.bip.mdd.ocd.ptsd.scz.ts_mbsv.0.2.eqtl	2	-1.7473	-0.07009	0.97128	0.96386	1	0.998232
GO_RNA_CATABOLIC_PROCESS	adhd.an.asd.bip.mdd.ocd.ptsd.scz.ts_mbsv.0.2.eqtl	23	-0.12036	-0.016233	0.27988	0.66638	1	0.998232
GO_UBIQUITIN_DEPENDENT_PROTEIN_CATABOLIC_PROCESS_VIA_THE_MULTIVESICULAR_BODY_SORTING_PATHWAY	adhd.an.asd.bip.mdd.ocd.ptsd.scz.ts_mbsv.0.2.eqtl	2	0.36879	0.014793	0.77037	0.31611	1	0.998232
GO_FATTY_ACID_TRANSPORT	adhd.an.asd.bip.mdd.ocd.ptsd.scz.ts_mbsv.0.2.eqtl	2	0.77919	0.031255	0.92099	0.19885	1	0.998232
GO_REGULATION_OF_CELL_SHAPE	adhd.an.asd.bip.mdd.ocd.ptsd.scz.ts_mbsv.0.2.eqtl	12	-0.18605	-0.018206	0.40699	0.67617	1	0.998232
GO_ARACHIDONIC_ACID_METABOLIC_PROCESS	adhd.an.asd.bip.mdd.ocd.ptsd.scz.ts_mbsv.0.2.eqtl	2	-0.97128	-0.03896	0.97234	0.84098	1	0.998232
GO_POSITIVE_REGULATION_OF_LAMELLIPODIUM_ORGANIZATION	adhd.an.asd.bip.mdd.ocd.ptsd.scz.ts_mbsv.0.2.eqtl	3	0.43796	0.021507	0.79452	0.29079	1	0.998232
GO_RESPONSE_TO_NUTRIENT	adhd.an.asd.bip.mdd.ocd.ptsd.scz.ts_mbsv.0.2.eqtl	10	-0.4915	-0.043943	0.42862	0.87413	1	0.998232
GO_ORGANELLE_LOCALIZATION	adhd.an.asd.bip.mdd.ocd.ptsd.scz.ts_mbsv.0.2.eqtl	69	0.03974	0.0091067	0.17701	0.4112	1	0.998232
GO_VENOUS_BLOOD_VESSEL_DEVELOPMENT	adhd.an.asd.bip.mdd.ocd.ptsd.scz.ts_mbsv.0.2.eqtl	2	-0.58299	-0.023385	0.9726	0.7255	1	0.998232
GO_EXECUTION_PHASE_OF_APOPTOSIS	adhd.an.asd.bip.mdd.ocd.ptsd.scz.ts_mbsv.0.2.eqtl	7	-0.19769	-0.014806	0.55138	0.64	1	0.998232
GO_PRODUCTION_OF_MOLECULAR_MEDIATOR_OF_IMMUNE_RESPONSE	adhd.an.asd.bip.mdd.ocd.ptsd.scz.ts_mbsv.0.2.eqtl	11	-0.50464	-0.0473	0.44713	0.87036	1	0.998232
GO_TELENCEPHALON_DEVELOPMENT	adhd.an.asd.bip.mdd.ocd.ptsd.scz.ts_mbsv.0.2.eqtl	13	0.34704	0.035333	0.39267	0.18849	1	0.998232
GO_MEMBRANE_REPOLARIZATION	adhd.an.asd.bip.mdd.ocd.ptsd.scz.ts_mbsv.0.2.eqtl	5	-0.60332	-0.038218	0.73556	0.79387	1	0.998232
GO_CAMERA_TYPE_EYE_MORPHOGENESIS	adhd.an.asd.bip.mdd.ocd.ptsd.scz.ts_mbsv.0.2.eqtl	5	0.24356	0.015428	0.59743	0.34179	1	0.998232
GO_RESPONSE_TO_COBALT_ION	adhd.an.asd.bip.mdd.ocd.ptsd.scz.ts_mbsv.0.2.eqtl	2	0.091688	0.0036778	0.97278	0.46246	1	0.998232
GO_NEUROTROPHIN_TRK_RECEPTOR_SIGNALING_PATHWAY	adhd.an.asd.bip.mdd.ocd.ptsd.scz.ts_mbsv.0.2.eqtl	3	0.052194	0.0025631	0.79325	0.47378	1	0.998232
GO_STRESS_ACTIVATED_PROTEIN_KINASE_SIGNALING_CASCADE	adhd.an.asd.bip.mdd.ocd.ptsd.scz.ts_mbsv.0.2.eqtl	17	-0.29682	-0.034501	0.35775	0.79656	1	0.998232
GO_POSITIVE_REGULATION_OF_SMALL_GTPASE_MEDIATED_SIGNAL_TRANSDUCTION	adhd.an.asd.bip.mdd.ocd.ptsd.scz.ts_mbsv.0.2.eqtl	3	-1.1694	-0.057424	0.91451	0.89937	1	0.998232
GO_REGULATION_OF_AUTOPHAGOSOME_ASSEMBLY	adhd.an.asd.bip.mdd.ocd.ptsd.scz.ts_mbsv.0.2.eqtl	5	-0.38163	-0.024175	0.61587	0.7322	1	0.998232
GO_NEUTRAL_AMINO_ACID_TRANSPORT	adhd.an.asd.bip.mdd.ocd.ptsd.scz.ts_mbsv.0.2.eqtl	3	-0.42959	-0.021096	0.79441	0.70561	1	0.998232
GO_POSITIVE_REGULATION_OF_MULTI_ORGANISM_PROCESS	adhd.an.asd.bip.mdd.ocd.ptsd.scz.ts_mbsv.0.2.eqtl	10	0.36294	0.032448	0.47292	0.22149	1	0.998232
GO_CENTROSOME_DUPLICATION	adhd.an.asd.bip.mdd.ocd.ptsd.scz.ts_mbsv.0.2.eqtl	2	0.19923	0.0079914	0.97276	0.41888	1	0.998232
GO_REGULATION_OF_BINDING	adhd.an.asd.bip.mdd.ocd.ptsd.scz.ts_mbsv.0.2.eqtl	20	-0.46322	-0.05833	0.30751	0.93388	1	0.998232
GO_POSITIVE_REGULATION_OF_IMMUNE_RESPONSE	adhd.an.asd.bip.mdd.ocd.ptsd.scz.ts_mbsv.0.2.eqtl	35	-0.43244	-0.071593	0.24458	0.96135	1	0.998232
GO_POSITIVE_REGULATION_OF_CHEMOTAXIS	adhd.an.asd.bip.mdd.ocd.ptsd.scz.ts_mbsv.0.2.eqtl	6	-0.27248	-0.018901	0.5623	0.68597	1	0.998232
GO_REGULATION_OF_RHO_PROTEIN_SIGNAL_TRANSDUCTION	adhd.an.asd.bip.mdd.ocd.ptsd.scz.ts_mbsv.0.2.eqtl	12	0.35457	0.034697	0.41047	0.19394	1	0.998232
GO_NEGATIVE_REGULATION_OF_REACTIVE_OXYGEN_SPECIES_BIOSYNTHETIC_PROCESS	adhd.an.asd.bip.mdd.ocd.ptsd.scz.ts_mbsv.0.2.eqtl	3	-0.62622	-0.030752	0.79441	0.78466	1	0.998232
GO_PROTEIN_AUTOPHOSPHORYLATION	adhd.an.asd.bip.mdd.ocd.ptsd.scz.ts_mbsv.0.2.eqtl	22	0.25889	0.034164	0.29176	0.18754	1	0.998232
GO_CELLULAR_COMPONENT_DISASSEMBLY	adhd.an.asd.bip.mdd.ocd.ptsd.scz.ts_mbsv.0.2.eqtl	40	0.077644	0.013713	0.22744	0.36644	1	0.998232
GO_REGULATION_OF_GLIOGENESIS	adhd.an.asd.bip.mdd.ocd.ptsd.scz.ts_mbsv.0.2.eqtl	3	0.69747	0.034251	0.78604	0.18754	1	0.998232
GO_AMINOGLYCAN_CATABOLIC_PROCESS	adhd.an.asd.bip.mdd.ocd.ptsd.scz.ts_mbsv.0.2.eqtl	3	-0.57304	-0.028141	0.78614	0.76691	1	0.998232
GO_MUSCLE_CELL_DIFFERENTIATION	adhd.an.asd.bip.mdd.ocd.ptsd.scz.ts_mbsv.0.2.eqtl	14	-0.35357	-0.037341	0.38903	0.81819	1	0.998232
GO_ACTIVATION_OF_TRANSMEMBRANE_RECEPTOR_PROTEIN_TYROSINE_KINASE_ACTIVITY	adhd.an.asd.bip.mdd.ocd.ptsd.scz.ts_mbsv.0.2.eqtl	2	-1.5358	-0.061606	0.96862	0.94345	1	0.998232
GO_RNA_LOCALIZATION	adhd.an.asd.bip.mdd.ocd.ptsd.scz.ts_mbsv.0.2.eqtl	19	0.22744	0.027926	0.33664	0.24971	1	0.998232
GO_MULTI_ORGANISM_MEMBRANE_ORGANIZATION	adhd.an.asd.bip.mdd.ocd.ptsd.scz.ts_mbsv.0.2.eqtl	2	-1.5608	-0.062607	1.2293	0.89777	1	0.998232
GO_HISTONE_H4_ACETYLATION	adhd.an.asd.bip.mdd.ocd.ptsd.scz.ts_mbsv.0.2.eqtl	5	-0.33694	-0.021344	0.66796	0.69298	1	0.998232
GO_RIBOSOMAL_LARGE_SUBUNIT_BIOGENESIS	adhd.an.asd.bip.mdd.ocd.ptsd.scz.ts_mbsv.0.2.eqtl	4	-1.5113	-0.085665	0.76236	0.97617	1	0.998232
GO_REGULATION_OF_PROTEIN_POLYUBIQUITINATION	adhd.an.asd.bip.mdd.ocd.ptsd.scz.ts_mbsv.0.2.eqtl	2	1.0087	0.04046	1.23	0.20618	1	0.998232
GO_PEPTIDYL_ARGININE_METHYLATION	adhd.an.asd.bip.mdd.ocd.ptsd.scz.ts_mbsv.0.2.eqtl	2	0.69046	0.027696	0.97254	0.23894	1	0.998232
GO_POSITIVE_REGULATION_OF_TRANSMEMBRANE_RECEPTOR_PROTEIN_SERINE_THREONINE_KINASE_SIGNALING_PATHWAY	adhd.an.asd.bip.mdd.ocd.ptsd.scz.ts_mbsv.0.2.eqtl	4	-1.2126	-0.068733	0.68703	0.96109	1	0.998232
GO_MULTICELLULAR_ORGANISM_REPRODUCTION	adhd.an.asd.bip.mdd.ocd.ptsd.scz.ts_mbsv.0.2.eqtl	37	-0.064542	-0.010977	0.2495	0.60204	1	0.998232
GO_REGULATION_OF_ORGANELLE_ORGANIZATION	adhd.an.asd.bip.mdd.ocd.ptsd.scz.ts_mbsv.0.2.eqtl	102	-0.11644	-0.031982	0.14553	0.7881	1	0.998232
GO_STRIATED_MUSCLE_ADAPTATION	adhd.an.asd.bip.mdd.ocd.ptsd.scz.ts_mbsv.0.2.eqtl	3	0.45573	0.02238	0.7945	0.28317	1	0.998232
GO_BRANCHING_MORPHOGENESIS_OF_AN_EPITHELIAL_TUBE	adhd.an.asd.bip.mdd.ocd.ptsd.scz.ts_mbsv.0.2.eqtl	3	-1.495	-0.073415	0.91412	0.94889	1	0.998232
GO_REGULATION_OF_RAS_PROTEIN_SIGNAL_TRANSDUCTION	adhd.an.asd.bip.mdd.ocd.ptsd.scz.ts_mbsv.0.2.eqtl	16	0.13318	0.015025	0.36236	0.35664	1	0.998232
GO_POSITIVE_REGULATION_OF_DENDRITIC_SPINE_DEVELOPMENT	adhd.an.asd.bip.mdd.ocd.ptsd.scz.ts_mbsv.0.2.eqtl	2	-0.81592	-0.032728	0.97248	0.79918	1	0.998232
GO_POSITIVE_REGULATION_OF_VIRAL_PROCESS	adhd.an.asd.bip.mdd.ocd.ptsd.scz.ts_mbsv.0.2.eqtl	8	0.49528	0.039637	0.51152	0.16656	1	0.998232
GO_REGULATION_OF_PROTEOLYSIS	adhd.an.asd.bip.mdd.ocd.ptsd.scz.ts_mbsv.0.2.eqtl	39	0.085914	0.014989	0.22377	0.35055	1	0.998232
GO_ENDOCYTOSIS	adhd.an.asd.bip.mdd.ocd.ptsd.scz.ts_mbsv.0.2.eqtl	46	-0.16972	-0.032064	0.20582	0.79511	1	0.998232
GO_PROTEIN_LOCALIZATION_TO_NUCLEUS	adhd.an.asd.bip.mdd.ocd.ptsd.scz.ts_mbsv.0.2.eqtl	18	-0.3017	-0.036071	0.34857	0.80654	1	0.998232
GO_PEPTIDE_CATABOLIC_PROCESS	adhd.an.asd.bip.mdd.ocd.ptsd.scz.ts_mbsv.0.2.eqtl	2	-0.42794	-0.017166	0.72269	0.72307	1	0.998232
GO_RAC_PROTEIN_SIGNAL_TRANSDUCTION	adhd.an.asd.bip.mdd.ocd.ptsd.scz.ts_mbsv.0.2.eqtl	2	-0.68883	-0.027631	1.2246	0.71305	1	0.998232
GO_CELLULAR_COMPONENT_DISASSEMBLY_INVOLVED_IN_EXECUTION_PHASE_OF_APOPTOSIS	adhd.an.asd.bip.mdd.ocd.ptsd.scz.ts_mbsv.0.2.eqtl	3	-0.93694	-0.046011	0.79411	0.88085	1	0.998232
GO_POSITIVE_REGULATION_OF_SECRETION	adhd.an.asd.bip.mdd.ocd.ptsd.scz.ts_mbsv.0.2.eqtl	20	0.09901	0.012468	0.32193	0.37924	1	0.998232
GO_NEGATIVE_REGULATION_OF_WNT_SIGNALING_PATHWAY	adhd.an.asd.bip.mdd.ocd.ptsd.scz.ts_mbsv.0.2.eqtl	4	-0.92626	-0.052502	0.76105	0.88809	1	0.998232
GO_POSITIVE_REGULATION_OF_CELL_CYCLE	adhd.an.asd.bip.mdd.ocd.ptsd.scz.ts_mbsv.0.2.eqtl	19	-0.20544	-0.025225	0.33377	0.73083	1	0.998232
GO_REGULATION_OF_CELLULAR_PROTEIN_LOCALIZATION	adhd.an.asd.bip.mdd.ocd.ptsd.scz.ts_mbsv.0.2.eqtl	43	-0.058135	-0.010632	0.21217	0.60793	1	0.998232
GO_POSITIVE_REGULATION_OF_B_CELL_ACTIVATION	adhd.an.asd.bip.mdd.ocd.ptsd.scz.ts_mbsv.0.2.eqtl	5	0.40786	0.025837	0.66695	0.27048	1	0.998232
GO_REGULATION_OF_TELOMERE_MAINTENANCE_VIA_TELOMERE_LENGTHENING	adhd.an.asd.bip.mdd.ocd.ptsd.scz.ts_mbsv.0.2.eqtl	5	-0.093084	-0.0058966	0.60809	0.56082	1	0.998232
GO_SOMITE_DEVELOPMENT	adhd.an.asd.bip.mdd.ocd.ptsd.scz.ts_mbsv.0.2.eqtl	5	-0.4564	-0.028911	0.58408	0.78264	1	0.998232
GO_NEGATIVE_REGULATION_OF_IMMUNE_EFFECTOR_PROCESS	adhd.an.asd.bip.mdd.ocd.ptsd.scz.ts_mbsv.0.2.eqtl	8	0.38145	0.030528	0.51168	0.22807	1	0.998232
GO_POSITIVE_REGULATION_OF_PROTEIN_POLYMERIZATION	adhd.an.asd.bip.mdd.ocd.ptsd.scz.ts_mbsv.0.2.eqtl	16	-0.31744	-0.035811	0.34861	0.81865	1	0.998232
GO_REGULATION_OF_MUSCLE_ADAPTATION	adhd.an.asd.bip.mdd.ocd.ptsd.scz.ts_mbsv.0.2.eqtl	5	-0.090795	-0.0057515	0.6121	0.55895	1	0.998232
GO_NEGATIVE_REGULATION_OF_RESPONSE_TO_WOUNDING	adhd.an.asd.bip.mdd.ocd.ptsd.scz.ts_mbsv.0.2.eqtl	4	-0.0343	-0.0019442	0.68847	0.51986	1	0.998232
GO_NEGATIVE_REGULATION_OF_MULTICELLULAR_ORGANISMAL_PROCESS	adhd.an.asd.bip.mdd.ocd.ptsd.scz.ts_mbsv.0.2.eqtl	47	0.11777	0.022481	0.20894	0.28655	1	0.998232
GO_NEUROBLAST_PROLIFERATION	adhd.an.asd.bip.mdd.ocd.ptsd.scz.ts_mbsv.0.2.eqtl	2	0.064494	0.002587	0.97279	0.47358	1	0.998232
GO_VITAMIN_METABOLIC_PROCESS	adhd.an.asd.bip.mdd.ocd.ptsd.scz.ts_mbsv.0.2.eqtl	11	-0.16483	-0.015449	0.40573	0.65768	1	0.998232
GO_MUSCLE_CELL_DEVELOPMENT	adhd.an.asd.bip.mdd.ocd.ptsd.scz.ts_mbsv.0.2.eqtl	6	-0.50958	-0.035347	0.56179	0.81772	1	0.998232
GO_REGULATION_OF_NEURAL_PRECURSOR_CELL_PROLIFERATION	adhd.an.asd.bip.mdd.ocd.ptsd.scz.ts_mbsv.0.2.eqtl	4	-0.59305	-0.033615	0.68826	0.80548	1	0.998232
GO_NUCLEOTIDE_SUGAR_BIOSYNTHETIC_PROCESS	adhd.an.asd.bip.mdd.ocd.ptsd.scz.ts_mbsv.0.2.eqtl	4	0.42721	0.024215	0.69019	0.26803	1	0.998232
GO_NEGATIVE_REGULATION_OF_AXONOGENESIS	adhd.an.asd.bip.mdd.ocd.ptsd.scz.ts_mbsv.0.2.eqtl	7	-0.39145	-0.029316	0.52076	0.77381	1	0.998232
GO_OSTEOCLAST_DIFFERENTIATION	adhd.an.asd.bip.mdd.ocd.ptsd.scz.ts_mbsv.0.2.eqtl	4	-0.11819	-0.0066993	0.68758	0.56822	1	0.998232
GO_CARBOHYDRATE_DERIVATIVE_TRANSPORT	adhd.an.asd.bip.mdd.ocd.ptsd.scz.ts_mbsv.0.2.eqtl	7	-0.46694	-0.03497	0.55116	0.80147	1	0.998232
GO_LYMPHOCYTE_ACTIVATION_INVOLVED_IN_IMMUNE_RESPONSE	adhd.an.asd.bip.mdd.ocd.ptsd.scz.ts_mbsv.0.2.eqtl	15	-0.29746	-0.032505	0.38673	0.77903	1	0.998232
GO_POSITIVE_REGULATION_OF_LEUKOCYTE_CHEMOTAXIS	adhd.an.asd.bip.mdd.ocd.ptsd.scz.ts_mbsv.0.2.eqtl	5	-0.0016899	-0.00010705	0.6157	0.50109	1	0.998232
GO_RESPONSE_TO_TUMOR_NECROSIS_FACTOR	adhd.an.asd.bip.mdd.ocd.ptsd.scz.ts_mbsv.0.2.eqtl	13	-0.48971	-0.049859	0.40661	0.88566	1	0.998232
GO_POSITIVE_REGULATION_OF_CELL_SUBSTRATE_ADHESION	adhd.an.asd.bip.mdd.ocd.ptsd.scz.ts_mbsv.0.2.eqtl	8	-0.10073	-0.0080614	0.48233	0.5827	1	0.998232
GO_REGULATION_OF_INTRACELLULAR_TRANSPORT	adhd.an.asd.bip.mdd.ocd.ptsd.scz.ts_mbsv.0.2.eqtl	34	-0.0429	-0.0070029	0.24391	0.56979	1	0.998232
GO_CARDIAC_CONDUCTION	adhd.an.asd.bip.mdd.ocd.ptsd.scz.ts_mbsv.0.2.eqtl	7	-0.29255	-0.021909	0.58404	0.69173	1	0.998232
GO_RESPONSE_TO_ALCOHOL	adhd.an.asd.bip.mdd.ocd.ptsd.scz.ts_mbsv.0.2.eqtl	10	-0.04569	-0.0040849	0.43602	0.54172	1	0.998232
GO_CELLULAR_HOMEOSTASIS	adhd.an.asd.bip.mdd.ocd.ptsd.scz.ts_mbsv.0.2.eqtl	50	-0.1279	-0.02515	0.19728	0.74154	1	0.998232
GO_POSITIVE_REGULATION_OF_MULTICELLULAR_ORGANISM_GROWTH	adhd.an.asd.bip.mdd.ocd.ptsd.scz.ts_mbsv.0.2.eqtl	2	-0.89803	-0.036022	1.2011	0.77259	1	0.998232
GO_MEMBRANE_LIPID_BIOSYNTHETIC_PROCESS	adhd.an.asd.bip.mdd.ocd.ptsd.scz.ts_mbsv.0.2.eqtl	15	-0.54079	-0.059094	0.37137	0.9272	1	0.998232
GO_POSITIVE_REGULATION_OF_DEPHOSPHORYLATION	adhd.an.asd.bip.mdd.ocd.ptsd.scz.ts_mbsv.0.2.eqtl	3	-0.0066957	-0.00032881	0.79445	0.50336	1	0.998232
GO_ACTIVATION_OF_MAPK_ACTIVITY	adhd.an.asd.bip.mdd.ocd.ptsd.scz.ts_mbsv.0.2.eqtl	5	0.41096	0.026033	0.61586	0.25236	1	0.998232
GO_EMBRYONIC_ORGAN_DEVELOPMENT	adhd.an.asd.bip.mdd.ocd.ptsd.scz.ts_mbsv.0.2.eqtl	18	-0.18053	-0.021584	0.34671	0.69866	1	0.998232
GO_POSITIVE_REGULATION_OF_CELL_CYCLE_G1_S_PHASE_TRANSITION	adhd.an.asd.bip.mdd.ocd.ptsd.scz.ts_mbsv.0.2.eqtl	2	-0.47472	-0.019042	0.96901	0.68785	1	0.998232
GO_NEGATIVE_REGULATION_OF_TRANSMEMBRANE_RECEPTOR_PROTEIN_SERINE_THREONINE_KINASE_SIGNALING_PATHWAY	adhd.an.asd.bip.mdd.ocd.ptsd.scz.ts_mbsv.0.2.eqtl	5	0.10806	0.0068454	0.61568	0.43035	1	0.998232
GO_PROTEIN_HYDROXYLATION	adhd.an.asd.bip.mdd.ocd.ptsd.scz.ts_mbsv.0.2.eqtl	6	-0.2002	-0.013887	0.59778	0.63112	1	0.998232
GO_PEPTIDYL_LYSINE_METHYLATION	adhd.an.asd.bip.mdd.ocd.ptsd.scz.ts_mbsv.0.2.eqtl	7	0.096662	0.0072392	0.55038	0.43031	1	0.998232
GO_PROTEIN_TETRAMERIZATION	adhd.an.asd.bip.mdd.ocd.ptsd.scz.ts_mbsv.0.2.eqtl	6	-0.40148	-0.027849	0.5625	0.76224	1	0.998232
GO_REGULATION_OF_TISSUE_REMODELING	adhd.an.asd.bip.mdd.ocd.ptsd.scz.ts_mbsv.0.2.eqtl	2	-0.21979	-0.0088162	0.79819	0.60846	1	0.998232
GO_POSITIVE_REGULATION_OF_PEPTIDYL_SERINE_PHOSPHORYLATION	adhd.an.asd.bip.mdd.ocd.ptsd.scz.ts_mbsv.0.2.eqtl	3	-0.11817	-0.0058028	0.91647	0.55128	1	0.998232
GO_HISTONE_H3_ACETYLATION	adhd.an.asd.bip.mdd.ocd.ptsd.scz.ts_mbsv.0.2.eqtl	4	-0.87102	-0.049371	0.68787	0.89716	1	0.998232
GO_REGULATION_OF_ANION_TRANSPORT	adhd.an.asd.bip.mdd.ocd.ptsd.scz.ts_mbsv.0.2.eqtl	5	-0.85399	-0.054097	0.64323	0.90773	1	0.998232
GO_NEGATIVE_REGULATION_OF_DNA_REPLICATION	adhd.an.asd.bip.mdd.ocd.ptsd.scz.ts_mbsv.0.2.eqtl	3	0.45269	0.02223	0.91653	0.31073	1	0.998232
GO_RESPONSE_TO_OSMOTIC_STRESS	adhd.an.asd.bip.mdd.ocd.ptsd.scz.ts_mbsv.0.2.eqtl	3	-0.58808	-0.028879	0.79442	0.77035	1	0.998232
GO_REGULATION_OF_TRANSCRIPTION_REGULATORY_REGION_DNA_BINDING	adhd.an.asd.bip.mdd.ocd.ptsd.scz.ts_mbsv.0.2.eqtl	2	-1.15	-0.046128	0.97213	0.88146	1	0.998232
GO_RUFFLE_ORGANIZATION	adhd.an.asd.bip.mdd.ocd.ptsd.scz.ts_mbsv.0.2.eqtl	4	-0.23146	-0.01312	0.61711	0.64616	1	0.998232
GO_DNA_PACKAGING	adhd.an.asd.bip.mdd.ocd.ptsd.scz.ts_mbsv.0.2.eqtl	14	-0.37087	-0.039169	0.4306	0.80537	1	0.998232
GO_MUSCLE_CELL_MIGRATION	adhd.an.asd.bip.mdd.ocd.ptsd.scz.ts_mbsv.0.2.eqtl	5	0.11566	0.0073269	0.61571	0.42551	1	0.998232
GO_NEGATIVE_REGULATION_OF_PROTEIN_MATURATION	adhd.an.asd.bip.mdd.ocd.ptsd.scz.ts_mbsv.0.2.eqtl	3	-0.38274	-0.018795	0.6399	0.72506	1	0.998232
GO_BINDING_OF_SPERM_TO_ZONA_PELLUCIDA	adhd.an.asd.bip.mdd.ocd.ptsd.scz.ts_mbsv.0.2.eqtl	2	-2.3727	-0.095176	1.2284	0.97317	1	0.998232
GO_RNA_PHOSPHODIESTER_BOND_HYDROLYSIS_EXONUCLEOLYTIC	adhd.an.asd.bip.mdd.ocd.ptsd.scz.ts_mbsv.0.2.eqtl	2	-0.18629	-0.0074725	0.97274	0.57592	1	0.998232
GO_TRANSCYTOSIS	adhd.an.asd.bip.mdd.ocd.ptsd.scz.ts_mbsv.0.2.eqtl	2	-0.60628	-0.024319	0.97259	0.73342	1	0.998232
GO_NEGATIVE_REGULATION_OF_GENE_SILENCING	adhd.an.asd.bip.mdd.ocd.ptsd.scz.ts_mbsv.0.2.eqtl	2	0.97844	0.039248	1.1285	0.19305	1	0.998232
GO_REGULATION_OF_CELL_DEVELOPMENT	adhd.an.asd.bip.mdd.ocd.ptsd.scz.ts_mbsv.0.2.eqtl	53	0.15813	0.031974	0.19487	0.20863	1	0.998232
GO_REGULATION_OF_INTRINSIC_APOPTOTIC_SIGNALING_PATHWAY	adhd.an.asd.bip.mdd.ocd.ptsd.scz.ts_mbsv.0.2.eqtl	9	-0.33697	-0.028592	0.47931	0.75891	1	0.998232
GO_ESTABLISHMENT_OF_PROTEIN_LOCALIZATION_TO_PLASMA_MEMBRANE	adhd.an.asd.bip.mdd.ocd.ptsd.scz.ts_mbsv.0.2.eqtl	4	0.26495	0.015018	0.75649	0.36311	1	0.998232
GO_REGULATION_OF_MEMBRANE_REPOLARIZATION	adhd.an.asd.bip.mdd.ocd.ptsd.scz.ts_mbsv.0.2.eqtl	4	-0.43698	-0.024769	0.8699	0.69224	1	0.998232
GO_NEGATIVE_REGULATION_OF_ORGANELLE_ORGANIZATION	adhd.an.asd.bip.mdd.ocd.ptsd.scz.ts_mbsv.0.2.eqtl	32	0.047635	0.00755	0.24587	0.4232	1	0.998232
GO_NEGATIVE_REGULATION_OF_CELL_DIFFERENTIATION	adhd.an.asd.bip.mdd.ocd.ptsd.scz.ts_mbsv.0.2.eqtl	37	-0.23072	-0.03924	0.23628	0.83548	1	0.998232
GO_PROTEIN_IMPORT_INTO_PEROXISOME_MATRIX	adhd.an.asd.bip.mdd.ocd.ptsd.scz.ts_mbsv.0.2.eqtl	2	-0.51345	-0.020596	0.97255	0.70118	1	0.998232
GO_POSITIVE_REGULATION_OF_ATPASE_ACTIVITY	adhd.an.asd.bip.mdd.ocd.ptsd.scz.ts_mbsv.0.2.eqtl	5	0.25859	0.01638	0.75057	0.36526	1	0.998232
GO_LIMBIC_SYSTEM_DEVELOPMENT	adhd.an.asd.bip.mdd.ocd.ptsd.scz.ts_mbsv.0.2.eqtl	7	-0.11938	-0.0089408	0.5487	0.5861	1	0.998232
GO_NEGATIVE_REGULATION_OF_LEUKOCYTE_DIFFERENTIATION	adhd.an.asd.bip.mdd.ocd.ptsd.scz.ts_mbsv.0.2.eqtl	4	-0.56287	-0.031905	0.68799	0.79328	1	0.998232
GO_REGULATION_OF_MITOTIC_CELL_CYCLE	adhd.an.asd.bip.mdd.ocd.ptsd.scz.ts_mbsv.0.2.eqtl	35	-0.0033329	-0.00055178	0.24627	0.5054	1	0.998232
GO_T_CELL_DIFFERENTIATION	adhd.an.asd.bip.mdd.ocd.ptsd.scz.ts_mbsv.0.2.eqtl	13	0.12761	0.012993	0.43256	0.38402	1	0.998232
GO_POSITIVE_REGULATION_OF_RECEPTOR_RECYCLING	adhd.an.asd.bip.mdd.ocd.ptsd.scz.ts_mbsv.0.2.eqtl	3	-0.40008	-0.019647	0.7945	0.69267	1	0.998232
GO_RESPONSE_TO_MISFOLDED_PROTEIN	adhd.an.asd.bip.mdd.ocd.ptsd.scz.ts_mbsv.0.2.eqtl	3	-1.4796	-0.072659	0.79078	0.96921	1	0.998232
GO_TRANSMEMBRANE_TRANSPORT	adhd.an.asd.bip.mdd.ocd.ptsd.scz.ts_mbsv.0.2.eqtl	87	-0.28953	-0.073927	0.15311	0.97056	1	0.998232
GO_NEGATIVE_REGULATION_OF_NEURON_DEATH	adhd.an.asd.bip.mdd.ocd.ptsd.scz.ts_mbsv.0.2.eqtl	9	-0.60581	-0.051404	0.4797	0.89656	1	0.998232
GO_NEGATIVE_REGULATION_OF_CELLULAR_COMPONENT_ORGANIZATION	adhd.an.asd.bip.mdd.ocd.ptsd.scz.ts_mbsv.0.2.eqtl	54	-0.078308	-0.015976	0.19236	0.65799	1	0.998232
GO_POSITIVE_REGULATION_OF_PHOSPHATIDYLINOSITOL_3_KINASE_SIGNALING	adhd.an.asd.bip.mdd.ocd.ptsd.scz.ts_mbsv.0.2.eqtl	2	0.95824	0.038438	0.97239	0.1623	1	0.998232
GO_REGULATION_OF_FILOPODIUM_ASSEMBLY	adhd.an.asd.bip.mdd.ocd.ptsd.scz.ts_mbsv.0.2.eqtl	2	-0.27429	-0.011003	0.97274	0.611	1	0.998232
GO_NUCLEAR_TRANSCRIBED_MRNA_CATABOLIC_PROCESS_EXONUCLEOLYTIC	adhd.an.asd.bip.mdd.ocd.ptsd.scz.ts_mbsv.0.2.eqtl	4	-0.031483	-0.0017845	0.68843	0.51823	1	0.998232
GO_POSITIVE_REGULATION_OF_NITRIC_OXIDE_SYNTHASE_ACTIVITY	adhd.an.asd.bip.mdd.ocd.ptsd.scz.ts_mbsv.0.2.eqtl	4	0.72858	0.041297	0.86775	0.20065	1	0.998232
GO_POSITIVE_REGULATION_OF_CELL_CYCLE_PHASE_TRANSITION	adhd.an.asd.bip.mdd.ocd.ptsd.scz.ts_mbsv.0.2.eqtl	4	0.0755	0.0042795	0.6871	0.45626	1	0.998232
GO_RESPONSE_TO_LIGHT_STIMULUS	adhd.an.asd.bip.mdd.ocd.ptsd.scz.ts_mbsv.0.2.eqtl	18	-0.28008	-0.033486	0.33675	0.79713	1	0.998232
GO_RIBOSOMAL_SMALL_SUBUNIT_ASSEMBLY	adhd.an.asd.bip.mdd.ocd.ptsd.scz.ts_mbsv.0.2.eqtl	3	-0.53458	-0.026252	0.79304	0.74981	1	0.998232
GO_CELLULAR_RESPONSE_TO_MECHANICAL_STIMULUS	adhd.an.asd.bip.mdd.ocd.ptsd.scz.ts_mbsv.0.2.eqtl	2	0.30168	0.012101	0.95768	0.3764	1	0.998232
GO_POSITIVE_REGULATION_OF_DEFENSE_RESPONSE	adhd.an.asd.bip.mdd.ocd.ptsd.scz.ts_mbsv.0.2.eqtl	23	-0.30937	-0.041726	0.30142	0.84754	1	0.998232
GO_PHAGOCYTOSIS	adhd.an.asd.bip.mdd.ocd.ptsd.scz.ts_mbsv.0.2.eqtl	21	0.010266	0.0013242	0.31369	0.48695	1	0.998232
GO_CENTROMERE_COMPLEX_ASSEMBLY	adhd.an.asd.bip.mdd.ocd.ptsd.scz.ts_mbsv.0.2.eqtl	4	-0.95185	-0.053952	1.0229	0.82386	1	0.998232
GO_INORGANIC_ION_TRANSMEMBRANE_TRANSPORT	adhd.an.asd.bip.mdd.ocd.ptsd.scz.ts_mbsv.0.2.eqtl	45	-0.25366	-0.04742	0.21777	0.87784	1	0.998232
GO_NEGATIVE_REGULATION_OF_CELL_CYCLE	adhd.an.asd.bip.mdd.ocd.ptsd.scz.ts_mbsv.0.2.eqtl	34	0.097145	0.015858	0.24945	0.34851	1	0.998232
GO_POSITIVE_REGULATION_OF_CYCLIN_DEPENDENT_PROTEIN_KINASE_ACTIVITY	adhd.an.asd.bip.mdd.ocd.ptsd.scz.ts_mbsv.0.2.eqtl	2	-0.26105	-0.010471	0.97148	0.6059	1	0.998232
GO_AXONAL_FASCICULATION	adhd.an.asd.bip.mdd.ocd.ptsd.scz.ts_mbsv.0.2.eqtl	3	0.12839	0.006305	0.78629	0.43516	1	0.998232
GO_INTRINSIC_APOPTOTIC_SIGNALING_PATHWAY_IN_RESPONSE_TO_ENDOPLASMIC_RETICULUM_STRESS	adhd.an.asd.bip.mdd.ocd.ptsd.scz.ts_mbsv.0.2.eqtl	2	-0.84672	-0.033964	0.97241	0.80796	1	0.998232
GO_REGIONALIZATION	adhd.an.asd.bip.mdd.ocd.ptsd.scz.ts_mbsv.0.2.eqtl	9	-0.34199	-0.029018	0.46913	0.76692	1	0.998232
GO_CENTRAL_NERVOUS_SYSTEM_DEVELOPMENT	adhd.an.asd.bip.mdd.ocd.ptsd.scz.ts_mbsv.0.2.eqtl	51	-0.053917	-0.010703	0.199	0.60676	1	0.998232
GO_REGULATION_OF_CELL_KILLING	adhd.an.asd.bip.mdd.ocd.ptsd.scz.ts_mbsv.0.2.eqtl	2	-1.0548	-0.04231	0.97219	0.86092	1	0.998232
GO_REGULATION_OF_RESPIRATORY_GASEOUS_EXCHANGE	adhd.an.asd.bip.mdd.ocd.ptsd.scz.ts_mbsv.0.2.eqtl	2	-0.90559	-0.036325	0.97241	0.82405	1	0.998232
GO_GLYCOSYL_COMPOUND_BIOSYNTHETIC_PROCESS	adhd.an.asd.bip.mdd.ocd.ptsd.scz.ts_mbsv.0.2.eqtl	7	0.24512	0.018358	0.53755	0.32424	1	0.998232
GO_RESPONSE_TO_OXIDATIVE_STRESS	adhd.an.asd.bip.mdd.ocd.ptsd.scz.ts_mbsv.0.2.eqtl	22	-0.11339	-0.014963	0.29403	0.65008	1	0.998232
GO_REGULATION_OF_JUN_KINASE_ACTIVITY	adhd.an.asd.bip.mdd.ocd.ptsd.scz.ts_mbsv.0.2.eqtl	4	0.10382	0.0058845	0.68834	0.44007	1	0.998232
GO_CEREBELLAR_PURKINJE_CELL_LAYER_DEVELOPMENT	adhd.an.asd.bip.mdd.ocd.ptsd.scz.ts_mbsv.0.2.eqtl	3	0.098232	0.004824	0.79451	0.45081	1	0.998232
GO_MUCOPOLYSACCHARIDE_METABOLIC_PROCESS	adhd.an.asd.bip.mdd.ocd.ptsd.scz.ts_mbsv.0.2.eqtl	2	0.28494	0.01143	0.89512	0.37515	1	0.998232
GO_REGULATION_OF_PHOSPHORUS_METABOLIC_PROCESS	adhd.an.asd.bip.mdd.ocd.ptsd.scz.ts_mbsv.0.2.eqtl	90	-0.0065564	-0.0017005	0.15108	0.5173	1	0.998232
GO_TRNA_PROCESSING	adhd.an.asd.bip.mdd.ocd.ptsd.scz.ts_mbsv.0.2.eqtl	9	-0.13359	-0.011335	0.46905	0.61208	1	0.998232
GO_RESPONSE_TO_MECHANICAL_STIMULUS	adhd.an.asd.bip.mdd.ocd.ptsd.scz.ts_mbsv.0.2.eqtl	8	-0.15309	-0.012252	0.50986	0.61798	1	0.998232
GO_SUBPALLIUM_DEVELOPMENT	adhd.an.asd.bip.mdd.ocd.ptsd.scz.ts_mbsv.0.2.eqtl	2	-0.22343	-0.0089623	1.2014	0.57375	1	0.998232
GO_SOMATIC_RECOMBINATION_OF_IMMUNOGLOBULIN_GENE_SEGMENTS	adhd.an.asd.bip.mdd.ocd.ptsd.scz.ts_mbsv.0.2.eqtl	7	-0.26058	-0.019515	0.58692	0.67143	1	0.998232
GO_SODIUM_ION_TRANSPORT	adhd.an.asd.bip.mdd.ocd.ptsd.scz.ts_mbsv.0.2.eqtl	12	-0.65227	-0.06383	0.42458	0.93763	1	0.998232
GO_APOPTOTIC_MITOCHONDRIAL_CHANGES	adhd.an.asd.bip.mdd.ocd.ptsd.scz.ts_mbsv.0.2.eqtl	13	0.082015	0.0083501	0.40433	0.41965	1	0.998232
GO_PROTEIN_EXIT_FROM_ENDOPLASMIC_RETICULUM	adhd.an.asd.bip.mdd.ocd.ptsd.scz.ts_mbsv.0.2.eqtl	6	-0.11299	-0.0078372	0.49237	0.59073	1	0.998232
GO_GENE_SILENCING_BY_RNA	adhd.an.asd.bip.mdd.ocd.ptsd.scz.ts_mbsv.0.2.eqtl	7	0.22116	0.016563	0.5406	0.34127	1	0.998232
GO_CELL_CELL_ADHESION_VIA_PLASMA_MEMBRANE_ADHESION_MOLECULES	adhd.an.asd.bip.mdd.ocd.ptsd.scz.ts_mbsv.0.2.eqtl	11	0.012903	0.0012094	0.43199	0.48809	1	0.998232
GO_TEMPERATURE_HOMEOSTASIS	adhd.an.asd.bip.mdd.ocd.ptsd.scz.ts_mbsv.0.2.eqtl	7	-0.14096	-0.010557	0.51732	0.60735	1	0.998232
GO_PURINERGIC_RECEPTOR_SIGNALING_PATHWAY	adhd.an.asd.bip.mdd.ocd.ptsd.scz.ts_mbsv.0.2.eqtl	2	0.36141	0.014497	0.95764	0.35297	1	0.998232
GO_DOPAMINE_TRANSPORT	adhd.an.asd.bip.mdd.ocd.ptsd.scz.ts_mbsv.0.2.eqtl	3	-0.88537	-0.043479	0.79409	0.86745	1	0.998232
GO_REGULATION_OF_CALCIUM_ION_TRANSMEMBRANE_TRANSPORTER_ACTIVITY	adhd.an.asd.bip.mdd.ocd.ptsd.scz.ts_mbsv.0.2.eqtl	4	-0.4887	-0.0277	0.75613	0.7409	1	0.998232
GO_CIRCULATORY_SYSTEM_DEVELOPMENT	adhd.an.asd.bip.mdd.ocd.ptsd.scz.ts_mbsv.0.2.eqtl	51	-0.10198	-0.020244	0.19866	0.69609	1	0.998232
GO_POSITIVE_REGULATION_OF_DNA_TEMPLATED_TRANSCRIPTION_ELONGATION	adhd.an.asd.bip.mdd.ocd.ptsd.scz.ts_mbsv.0.2.eqtl	2	0.38169	0.01531	0.90561	0.33675	1	0.998232
GO_N_TERMINAL_PROTEIN_AMINO_ACID_MODIFICATION	adhd.an.asd.bip.mdd.ocd.ptsd.scz.ts_mbsv.0.2.eqtl	3	-1.4821	-0.072782	0.79338	0.969	1	0.998232
GO_NUCLEOTIDE_EXCISION_REPAIR_PREINCISION_COMPLEX_STABILIZATION	adhd.an.asd.bip.mdd.ocd.ptsd.scz.ts_mbsv.0.2.eqtl	3	-0.27018	-0.013268	0.91709	0.61583	1	0.998232
GO_DOPAMINE_RECEPTOR_SIGNALING_PATHWAY	adhd.an.asd.bip.mdd.ocd.ptsd.scz.ts_mbsv.0.2.eqtl	3	-0.92263	-0.045308	0.79418	0.87721	1	0.998232
GO_REGULATION_OF_ERAD_PATHWAY	adhd.an.asd.bip.mdd.ocd.ptsd.scz.ts_mbsv.0.2.eqtl	3	0.51146	0.025116	0.7918	0.25922	1	0.998232
GO_BEHAVIOR	adhd.an.asd.bip.mdd.ocd.ptsd.scz.ts_mbsv.0.2.eqtl	39	-0.21077	-0.036772	0.22422	0.82629	1	0.998232
GO_CYTOSKELETON_DEPENDENT_INTRACELLULAR_TRANSPORT	adhd.an.asd.bip.mdd.ocd.ptsd.scz.ts_mbsv.0.2.eqtl	19	0.037776	0.0046383	0.31557	0.45237	1	0.998232
GO_MANNOSYLATION	adhd.an.asd.bip.mdd.ocd.ptsd.scz.ts_mbsv.0.2.eqtl	3	0.35015	0.017195	0.79456	0.32976	1	0.998232
GO_DNA_REPLICATION_INDEPENDENT_NUCLEOSOME_ORGANIZATION	adhd.an.asd.bip.mdd.ocd.ptsd.scz.ts_mbsv.0.2.eqtl	5	0.046043	0.0029167	0.80251	0.47713	1	0.998232
GO_AXON_EXTENSION	adhd.an.asd.bip.mdd.ocd.ptsd.scz.ts_mbsv.0.2.eqtl	10	0.026536	0.0023724	0.41618	0.47459	1	0.998232
GO_POSITIVE_REGULATION_OF_PROTEIN_TARGETING_TO_MEMBRANE	adhd.an.asd.bip.mdd.ocd.ptsd.scz.ts_mbsv.0.2.eqtl	2	-0.33399	-0.013397	0.97143	0.63447	1	0.998232
GO_REGULATION_OF_SODIUM_ION_TRANSMEMBRANE_TRANSPORT	adhd.an.asd.bip.mdd.ocd.ptsd.scz.ts_mbsv.0.2.eqtl	10	-0.84788	-0.075804	0.47098	0.96396	1	0.998232
GO_RESPONSE_TO_VIRUS	adhd.an.asd.bip.mdd.ocd.ptsd.scz.ts_mbsv.0.2.eqtl	15	-0.5376	-0.058746	0.366	0.92893	1	0.998232
GO_DEVELOPMENTAL_MATURATION	adhd.an.asd.bip.mdd.ocd.ptsd.scz.ts_mbsv.0.2.eqtl	13	-0.045829	-0.0046659	0.38249	0.54768	1	0.998232
GO_ALCOHOL_BIOSYNTHETIC_PROCESS	adhd.an.asd.bip.mdd.ocd.ptsd.scz.ts_mbsv.0.2.eqtl	11	-0.6445	-0.060409	0.41379	0.9402	1	0.998232
GO_PROTEIN_TARGETING_TO_LYSOSOME	adhd.an.asd.bip.mdd.ocd.ptsd.scz.ts_mbsv.0.2.eqtl	3	-0.14716	-0.0072264	0.91744	0.5637	1	0.998232
GO_ISOPRENOID_METABOLIC_PROCESS	adhd.an.asd.bip.mdd.ocd.ptsd.scz.ts_mbsv.0.2.eqtl	5	-0.71063	-0.045016	0.57194	0.89285	1	0.998232
GO_NEGATIVE_REGULATION_OF_PROTEIN_MODIFICATION_PROCESS	adhd.an.asd.bip.mdd.ocd.ptsd.scz.ts_mbsv.0.2.eqtl	35	-0.039424	-0.0065268	0.23198	0.56746	1	0.998232
GO_CELLULAR_RESPONSE_TO_DRUG	adhd.an.asd.bip.mdd.ocd.ptsd.scz.ts_mbsv.0.2.eqtl	18	-0.49482	-0.05916	0.3105	0.94435	1	0.998232
GO_REGULATION_OF_RESPONSE_TO_DNA_DAMAGE_STIMULUS	adhd.an.asd.bip.mdd.ocd.ptsd.scz.ts_mbsv.0.2.eqtl	15	0.3421	0.037382	0.35916	0.17052	1	0.998232
GO_AUTOPHAGOSOME_ORGANIZATION	adhd.an.asd.bip.mdd.ocd.ptsd.scz.ts_mbsv.0.2.eqtl	14	0.10604	0.011199	0.36846	0.38678	1	0.998232
GO_PROTEIN_AUTOPROCESSING	adhd.an.asd.bip.mdd.ocd.ptsd.scz.ts_mbsv.0.2.eqtl	2	0.020597	0.00082618	0.97272	0.49156	1	0.998232
GO_ERYTHROCYTE_DEVELOPMENT	adhd.an.asd.bip.mdd.ocd.ptsd.scz.ts_mbsv.0.2.eqtl	5	-0.21696	-0.013744	0.61598	0.63763	1	0.998232
GO_CELLULAR_RESPONSE_TO_DNA_DAMAGE_STIMULUS	adhd.an.asd.bip.mdd.ocd.ptsd.scz.ts_mbsv.0.2.eqtl	64	0.038248	0.008459	0.18411	0.41773	1	0.998232
GO_POLYOL_BIOSYNTHETIC_PROCESS	adhd.an.asd.bip.mdd.ocd.ptsd.scz.ts_mbsv.0.2.eqtl	6	-0.68229	-0.047327	0.49995	0.9137	1	0.998232
GO_NEGATIVE_REGULATION_OF_TUMOR_NECROSIS_FACTOR_SUPERFAMILY_CYTOKINE_PRODUCTION	adhd.an.asd.bip.mdd.ocd.ptsd.scz.ts_mbsv.0.2.eqtl	2	-0.38146	-0.015301	0.97267	0.6525	1	0.998232
GO_MONOAMINE_TRANSPORT	adhd.an.asd.bip.mdd.ocd.ptsd.scz.ts_mbsv.0.2.eqtl	4	-0.5702	-0.03232	0.68731	0.79654	1	0.998232
GO_REGULATION_OF_GTPASE_ACTIVITY	adhd.an.asd.bip.mdd.ocd.ptsd.scz.ts_mbsv.0.2.eqtl	36	0.043214	0.0072527	0.22779	0.42479	1	0.998232
GO_RESPONSE_TO_REDOX_STATE	adhd.an.asd.bip.mdd.ocd.ptsd.scz.ts_mbsv.0.2.eqtl	2	0.66137	0.026529	1.2302	0.29548	1	0.998232
GO_REGULATION_OF_GLUCONEOGENESIS	adhd.an.asd.bip.mdd.ocd.ptsd.scz.ts_mbsv.0.2.eqtl	5	-1.2525	-0.079344	0.66602	0.96987	1	0.998232
GO_POST_EMBRYONIC_DEVELOPMENT	adhd.an.asd.bip.mdd.ocd.ptsd.scz.ts_mbsv.0.2.eqtl	8	0.087643	0.0070141	0.50143	0.43064	1	0.998232
GO_CELLULAR_DEFENSE_RESPONSE	adhd.an.asd.bip.mdd.ocd.ptsd.scz.ts_mbsv.0.2.eqtl	2	-1.3199	-0.052946	0.97202	0.91263	1	0.998232
GO_BIOLOGICAL_ADHESION	adhd.an.asd.bip.mdd.ocd.ptsd.scz.ts_mbsv.0.2.eqtl	70	-0.13663	-0.031522	0.17132	0.78734	1	0.998232
GO_CORTICAL_CYTOSKELETON_ORGANIZATION	adhd.an.asd.bip.mdd.ocd.ptsd.scz.ts_mbsv.0.2.eqtl	4	0.068	0.0038544	0.6873	0.4606	1	0.998232
GO_HORMONE_METABOLIC_PROCESS	adhd.an.asd.bip.mdd.ocd.ptsd.scz.ts_mbsv.0.2.eqtl	7	-0.069853	-0.0052314	0.49334	0.55629	1	0.998232
GO_RESPONSE_TO_PURINE_CONTAINING_COMPOUND	adhd.an.asd.bip.mdd.ocd.ptsd.scz.ts_mbsv.0.2.eqtl	14	-0.23376	-0.024688	0.35554	0.7445	1	0.998232
GO_G_PROTEIN_COUPLED_RECEPTOR_SIGNALING_PATHWAY_COUPLED_TO_CYCLIC_NUCLEOTIDE_SECOND_MESSENGER	adhd.an.asd.bip.mdd.ocd.ptsd.scz.ts_mbsv.0.2.eqtl	5	-0.71295	-0.045163	0.6678	0.85704	1	0.998232
GO_DNA_REPLICATION	adhd.an.asd.bip.mdd.ocd.ptsd.scz.ts_mbsv.0.2.eqtl	14	0.10481	0.01107	0.4031	0.39745	1	0.998232
GO_NEURAL_TUBE_PATTERNING	adhd.an.asd.bip.mdd.ocd.ptsd.scz.ts_mbsv.0.2.eqtl	4	-0.14764	-0.0083685	0.68776	0.58497	1	0.998232
GO_RESPONSE_TO_MANGANESE_ION	adhd.an.asd.bip.mdd.ocd.ptsd.scz.ts_mbsv.0.2.eqtl	3	-0.13873	-0.0068128	0.91745	0.56008	1	0.998232
GO_REGULATION_OF_SISTER_CHROMATID_SEGREGATION	adhd.an.asd.bip.mdd.ocd.ptsd.scz.ts_mbsv.0.2.eqtl	3	-0.046842	-0.0023003	1.1236	0.51662	1	0.998232
GO_CELL_CYCLE_PROCESS	adhd.an.asd.bip.mdd.ocd.ptsd.scz.ts_mbsv.0.2.eqtl	75	-0.076021	-0.018116	0.1718	0.67089	1	0.998232
GO_UNSATURATED_FATTY_ACID_BIOSYNTHETIC_PROCESS	adhd.an.asd.bip.mdd.ocd.ptsd.scz.ts_mbsv.0.2.eqtl	6	-0.49055	-0.034027	0.56245	0.80835	1	0.998232
GO_REGULATION_OF_GENE_SILENCING	adhd.an.asd.bip.mdd.ocd.ptsd.scz.ts_mbsv.0.2.eqtl	8	0.55484	0.044404	0.56144	0.16162	1	0.998232
GO_ENDOCRINE_PROCESS	adhd.an.asd.bip.mdd.ocd.ptsd.scz.ts_mbsv.0.2.eqtl	2	-1.5191	-0.060935	1.224	0.89259	1	0.998232
GO_PRIMARY_ALCOHOL_METABOLIC_PROCESS	adhd.an.asd.bip.mdd.ocd.ptsd.scz.ts_mbsv.0.2.eqtl	4	0.20848	0.011817	0.6288	0.37014	1	0.998232
GO_POSITIVE_REGULATION_OF_ESTABLISHMENT_OF_PROTEIN_LOCALIZATION	adhd.an.asd.bip.mdd.ocd.ptsd.scz.ts_mbsv.0.2.eqtl	22	0.11833	0.015614	0.29456	0.34399	1	0.998232
GO_REGULATION_OF_TELOMERASE_ACTIVITY	adhd.an.asd.bip.mdd.ocd.ptsd.scz.ts_mbsv.0.2.eqtl	2	-0.62851	-0.025211	0.97249	0.74089	1	0.998232
GO_CELL_GROWTH	adhd.an.asd.bip.mdd.ocd.ptsd.scz.ts_mbsv.0.2.eqtl	32	0.11995	0.019012	0.24008	0.30871	1	0.998232
GO_COFACTOR_BIOSYNTHETIC_PROCESS	adhd.an.asd.bip.mdd.ocd.ptsd.scz.ts_mbsv.0.2.eqtl	22	0.08652	0.011417	0.29494	0.38465	1	0.998232
GO_TRANSMEMBRANE_RECEPTOR_PROTEIN_SERINE_THREONINE_KINASE_SIGNALING_PATHWAY	adhd.an.asd.bip.mdd.ocd.ptsd.scz.ts_mbsv.0.2.eqtl	18	0.30315	0.036244	0.33335	0.18166	1	0.998232
GO_CHAPERONE_MEDIATED_PROTEIN_FOLDING	adhd.an.asd.bip.mdd.ocd.ptsd.scz.ts_mbsv.0.2.eqtl	6	-0.23602	-0.016371	0.46101	0.69561	1	0.998232
GO_REGULATION_OF_LYMPHOCYTE_MIGRATION	adhd.an.asd.bip.mdd.ocd.ptsd.scz.ts_mbsv.0.2.eqtl	3	-0.63698	-0.031281	0.7937	0.7888	1	0.998232
GO_CELLULAR_RESPONSE_TO_REACTIVE_OXYGEN_SPECIES	adhd.an.asd.bip.mdd.ocd.ptsd.scz.ts_mbsv.0.2.eqtl	11	0.10534	0.0098735	0.412	0.39912	1	0.998232
GO_LYMPHOCYTE_DIFFERENTIATION	adhd.an.asd.bip.mdd.ocd.ptsd.scz.ts_mbsv.0.2.eqtl	19	-0.082882	-0.010177	0.34391	0.5952	1	0.998232
GO_REGULATION_OF_POTASSIUM_ION_TRANSPORT	adhd.an.asd.bip.mdd.ocd.ptsd.scz.ts_mbsv.0.2.eqtl	5	-0.34181	-0.021652	0.7357	0.67885	1	0.998232
GO_CELLULAR_RESPONSE_TO_OXIDATIVE_STRESS	adhd.an.asd.bip.mdd.ocd.ptsd.scz.ts_mbsv.0.2.eqtl	17	-0.026302	-0.0030573	0.32637	0.53211	1	0.998232
GO_NEURAL_CREST_CELL_DIFFERENTIATION	adhd.an.asd.bip.mdd.ocd.ptsd.scz.ts_mbsv.0.2.eqtl	4	0.049708	0.0028175	0.6875	0.47119	1	0.998232
GO_SPLICEOSOMAL_SNRNP_ASSEMBLY	adhd.an.asd.bip.mdd.ocd.ptsd.scz.ts_mbsv.0.2.eqtl	2	-0.41816	-0.016773	0.97267	0.66633	1	0.998232
GO_DEFENSE_RESPONSE_TO_BACTERIUM	adhd.an.asd.bip.mdd.ocd.ptsd.scz.ts_mbsv.0.2.eqtl	2	-0.016228	-0.00065095	0.96916	0.50668	1	0.998232
GO_ALCOHOL_CATABOLIC_PROCESS	adhd.an.asd.bip.mdd.ocd.ptsd.scz.ts_mbsv.0.2.eqtl	4	-0.84356	-0.047815	0.62284	0.91206	1	0.998232
GO_POSITIVE_REGULATION_OF_NEURON_PROJECTION_DEVELOPMENT	adhd.an.asd.bip.mdd.ocd.ptsd.scz.ts_mbsv.0.2.eqtl	20	0.26652	0.033561	0.30133	0.18831	1	0.998232
GO_IRON_ION_HOMEOSTASIS	adhd.an.asd.bip.mdd.ocd.ptsd.scz.ts_mbsv.0.2.eqtl	13	-0.42314	-0.04308	0.38693	0.86282	1	0.998232
GO_PROTEOLYSIS	adhd.an.asd.bip.mdd.ocd.ptsd.scz.ts_mbsv.0.2.eqtl	114	-0.042707	-0.012335	0.13662	0.62268	1	0.998232
GO_SYNAPSIS	adhd.an.asd.bip.mdd.ocd.ptsd.scz.ts_mbsv.0.2.eqtl	3	0.52341	0.025704	0.91698	0.28412	1	0.998232
GO_ORGANELLE_DISASSEMBLY	adhd.an.asd.bip.mdd.ocd.ptsd.scz.ts_mbsv.0.2.eqtl	11	0.026971	0.002528	0.41719	0.47423	1	0.998232
GO_REGULATION_OF_ER_TO_GOLGI_VESICLE_MEDIATED_TRANSPORT	adhd.an.asd.bip.mdd.ocd.ptsd.scz.ts_mbsv.0.2.eqtl	3	-1.0296	-0.050563	0.79405	0.9025	1	0.998232
GO_RESPONSE_TO_IRON_ION	adhd.an.asd.bip.mdd.ocd.ptsd.scz.ts_mbsv.0.2.eqtl	4	-0.091808	-0.0052038	0.68846	0.55303	1	0.998232
GO_PHOSPHATIDYLINOSITOL_3_KINASE_SIGNALING	adhd.an.asd.bip.mdd.ocd.ptsd.scz.ts_mbsv.0.2.eqtl	3	0.26292	0.012911	0.79459	0.37039	1	0.998232
GO_LOCOMOTORY_EXPLORATION_BEHAVIOR	adhd.an.asd.bip.mdd.ocd.ptsd.scz.ts_mbsv.0.2.eqtl	2	-0.30816	-0.012361	0.97271	0.62428	1	0.998232
GO_PYRIMIDINE_CONTAINING_COMPOUND_BIOSYNTHETIC_PROCESS	adhd.an.asd.bip.mdd.ocd.ptsd.scz.ts_mbsv.0.2.eqtl	10	-0.46623	-0.041683	0.45214	0.84866	1	0.998232
GO_NUCLEAR_CHROMOSOME_SEGREGATION	adhd.an.asd.bip.mdd.ocd.ptsd.scz.ts_mbsv.0.2.eqtl	14	0.24488	0.025863	0.40108	0.2708	1	0.998232
GO_NEUROTROPHIN_SIGNALING_PATHWAY	adhd.an.asd.bip.mdd.ocd.ptsd.scz.ts_mbsv.0.2.eqtl	4	0.47131	0.026715	0.68742	0.24654	1	0.998232
GO_FILOPODIUM_ASSEMBLY	adhd.an.asd.bip.mdd.ocd.ptsd.scz.ts_mbsv.0.2.eqtl	4	-0.18576	-0.010529	0.68804	0.60639	1	0.998232
GO_RESPONSE_TO_TOPOLOGICALLY_INCORRECT_PROTEIN	adhd.an.asd.bip.mdd.ocd.ptsd.scz.ts_mbsv.0.2.eqtl	17	-0.45776	-0.053209	0.29054	0.9423	1	0.998232
GO_ERK1_AND_ERK2_CASCADE	adhd.an.asd.bip.mdd.ocd.ptsd.scz.ts_mbsv.0.2.eqtl	9	-0.66045	-0.056039	0.45779	0.92531	1	0.998232
GO_HETEROTYPIC_CELL_CELL_ADHESION	adhd.an.asd.bip.mdd.ocd.ptsd.scz.ts_mbsv.0.2.eqtl	2	-0.2623	-0.010522	0.97272	0.60626	1	0.998232
GO_PROSTANOID_BIOSYNTHETIC_PROCESS	adhd.an.asd.bip.mdd.ocd.ptsd.scz.ts_mbsv.0.2.eqtl	2	-0.97128	-0.03896	0.97234	0.84098	1	0.998232
GO_TYROSINE_PHOSPHORYLATION_OF_STAT_PROTEIN	adhd.an.asd.bip.mdd.ocd.ptsd.scz.ts_mbsv.0.2.eqtl	2	0.42739	0.017144	0.9727	0.33023	1	0.998232
GO_METAPHASE_PLATE_CONGRESSION	adhd.an.asd.bip.mdd.ocd.ptsd.scz.ts_mbsv.0.2.eqtl	7	0.2123	0.0159	0.55123	0.3501	1	0.998232
GO_POSITIVE_REGULATION_OF_APOPTOTIC_SIGNALING_PATHWAY	adhd.an.asd.bip.mdd.ocd.ptsd.scz.ts_mbsv.0.2.eqtl	11	-0.52182	-0.04891	0.42819	0.88839	1	0.998232
GO_CELLULAR_RESPONSE_TO_ABIOTIC_STIMULUS	adhd.an.asd.bip.mdd.ocd.ptsd.scz.ts_mbsv.0.2.eqtl	14	0.18601	0.019645	0.37816	0.31145	1	0.998232
GO_RESPONSE_TO_HYDROGEN_PEROXIDE	adhd.an.asd.bip.mdd.ocd.ptsd.scz.ts_mbsv.0.2.eqtl	10	-0.20419	-0.018256	0.45381	0.67359	1	0.998232
GO_POSITIVE_REGULATION_OF_ANION_TRANSPORT	adhd.an.asd.bip.mdd.ocd.ptsd.scz.ts_mbsv.0.2.eqtl	3	-1.0909	-0.053573	0.89788	0.8877	1	0.998232
GO_INNER_EAR_RECEPTOR_CELL_DEVELOPMENT	adhd.an.asd.bip.mdd.ocd.ptsd.scz.ts_mbsv.0.2.eqtl	2	-0.77589	-0.031123	1.2301	0.73583	1	0.998232
GO_NEGATIVE_CHEMOTAXIS	adhd.an.asd.bip.mdd.ocd.ptsd.scz.ts_mbsv.0.2.eqtl	2	-0.75981	-0.030478	0.97105	0.78295	1	0.998232
GO_RESPONSE_TO_MOLECULE_OF_BACTERIAL_ORIGIN	adhd.an.asd.bip.mdd.ocd.ptsd.scz.ts_mbsv.0.2.eqtl	15	-0.22336	-0.024408	0.36433	0.73003	1	0.998232
GO_DEVELOPMENTAL_GROWTH	adhd.an.asd.bip.mdd.ocd.ptsd.scz.ts_mbsv.0.2.eqtl	36	-0.18702	-0.031388	0.23185	0.78998	1	0.998232
GO_REGULATION_OF_PROTEIN_TARGETING	adhd.an.asd.bip.mdd.ocd.ptsd.scz.ts_mbsv.0.2.eqtl	7	-0.042551	-0.0031867	0.52065	0.53256	1	0.998232
GO_GLYCOPROTEIN_METABOLIC_PROCESS	adhd.an.asd.bip.mdd.ocd.ptsd.scz.ts_mbsv.0.2.eqtl	9	0.46802	0.039712	0.47108	0.16034	1	0.998232
GO_REGULATION_OF_SYNAPTIC_VESICLE_TRANSPORT	adhd.an.asd.bip.mdd.ocd.ptsd.scz.ts_mbsv.0.2.eqtl	11	0.30195	0.028302	0.44395	0.24828	1	0.998232
GO_REGULATION_OF_DNA_TEMPLATED_TRANSCRIPTION_ELONGATION	adhd.an.asd.bip.mdd.ocd.ptsd.scz.ts_mbsv.0.2.eqtl	4	0.16883	0.0095696	0.66202	0.39937	1	0.998232
GO_LENS_DEVELOPMENT_IN_CAMERA_TYPE_EYE	adhd.an.asd.bip.mdd.ocd.ptsd.scz.ts_mbsv.0.2.eqtl	4	-1.2222	-0.069276	0.68753	0.96214	1	0.998232
GO_NEGATIVE_REGULATION_OF_CATABOLIC_PROCESS	adhd.an.asd.bip.mdd.ocd.ptsd.scz.ts_mbsv.0.2.eqtl	18	0.33244	0.039747	0.33699	0.16205	1	0.998232
GO_REGULATION_OF_OXIDATIVE_STRESS_INDUCED_INTRINSIC_APOPTOTIC_SIGNALING_PATHWAY	adhd.an.asd.bip.mdd.ocd.ptsd.scz.ts_mbsv.0.2.eqtl	2	-1.8552	-0.074416	0.971	0.97185	1	0.998232
GO_REGULATION_OF_RESPONSE_TO_REACTIVE_OXYGEN_SPECIES	adhd.an.asd.bip.mdd.ocd.ptsd.scz.ts_mbsv.0.2.eqtl	2	-1.4984	-0.060105	0.9716	0.93835	1	0.998232
GO_NEGATIVE_REGULATION_OF_INTRACELLULAR_TRANSPORT	adhd.an.asd.bip.mdd.ocd.ptsd.scz.ts_mbsv.0.2.eqtl	6	0.54076	0.03751	0.56214	0.16813	1	0.998232
GO_VASCULAR_PROCESS_IN_CIRCULATORY_SYSTEM	adhd.an.asd.bip.mdd.ocd.ptsd.scz.ts_mbsv.0.2.eqtl	6	0.085751	0.0059481	0.59755	0.44296	1	0.998232
GO_MULTI_ORGANISM_BEHAVIOR	adhd.an.asd.bip.mdd.ocd.ptsd.scz.ts_mbsv.0.2.eqtl	4	-0.78926	-0.044737	0.77958	0.84422	1	0.998232
GO_DNA_METABOLIC_PROCESS	adhd.an.asd.bip.mdd.ocd.ptsd.scz.ts_mbsv.0.2.eqtl	62	-0.16595	-0.036155	0.18895	0.81002	1	0.998232
GO_MALE_SEX_DIFFERENTIATION	adhd.an.asd.bip.mdd.ocd.ptsd.scz.ts_mbsv.0.2.eqtl	7	-0.52081	-0.039004	0.62755	0.79662	1	0.998232
GO_LAMELLIPODIUM_ASSEMBLY	adhd.an.asd.bip.mdd.ocd.ptsd.scz.ts_mbsv.0.2.eqtl	7	-0.21527	-0.016122	0.5211	0.6602	1	0.998232
GO_ANATOMICAL_STRUCTURE_HOMEOSTASIS	adhd.an.asd.bip.mdd.ocd.ptsd.scz.ts_mbsv.0.2.eqtl	23	-0.40762	-0.054976	0.3064	0.90816	1	0.998232
GO_REGULATION_OF_EPITHELIAL_TO_MESENCHYMAL_TRANSITION	adhd.an.asd.bip.mdd.ocd.ptsd.scz.ts_mbsv.0.2.eqtl	5	-0.36643	-0.023212	0.58454	0.73457	1	0.998232
GO_RENAL_SYSTEM_PROCESS	adhd.an.asd.bip.mdd.ocd.ptsd.scz.ts_mbsv.0.2.eqtl	4	-0.27988	-0.015864	0.66585	0.66284	1	0.998232
GO_LEUKOCYTE_HOMEOSTASIS	adhd.an.asd.bip.mdd.ocd.ptsd.scz.ts_mbsv.0.2.eqtl	7	0.33495	0.025085	0.51976	0.25971	1	0.998232
GO_POSITIVE_REGULATION_OF_ORGANELLE_ASSEMBLY	adhd.an.asd.bip.mdd.ocd.ptsd.scz.ts_mbsv.0.2.eqtl	4	-0.6385	-0.036191	0.76335	0.79846	1	0.998232
GO_SPLEEN_DEVELOPMENT	adhd.an.asd.bip.mdd.ocd.ptsd.scz.ts_mbsv.0.2.eqtl	4	-0.088123	-0.004995	0.6868	0.55104	1	0.998232
GO_DEVELOPMENT_OF_PRIMARY_SEXUAL_CHARACTERISTICS	adhd.an.asd.bip.mdd.ocd.ptsd.scz.ts_mbsv.0.2.eqtl	10	-0.37288	-0.033337	0.49334	0.77504	1	0.998232
GO_REGULATION_OF_BLOOD_CIRCULATION	adhd.an.asd.bip.mdd.ocd.ptsd.scz.ts_mbsv.0.2.eqtl	10	-0.37764	-0.033763	0.49341	0.7779	1	0.998232
GO_NEGATIVE_REGULATION_OF_MITOCHONDRION_ORGANIZATION	adhd.an.asd.bip.mdd.ocd.ptsd.scz.ts_mbsv.0.2.eqtl	10	0.0040425	0.00036141	0.43065	0.49626	1	0.998232
GO_NEGATIVE_REGULATION_OF_SUBSTRATE_ADHESION_DEPENDENT_CELL_SPREADING	adhd.an.asd.bip.mdd.ocd.ptsd.scz.ts_mbsv.0.2.eqtl	3	-0.31104	-0.015274	0.91635	0.63283	1	0.998232
GO_EMBRYONIC_CRANIAL_SKELETON_MORPHOGENESIS	adhd.an.asd.bip.mdd.ocd.ptsd.scz.ts_mbsv.0.2.eqtl	2	0.32899	0.013197	0.97274	0.36763	1	0.998232
GO_INTRACELLULAR_ESTROGEN_RECEPTOR_SIGNALING_PATHWAY	adhd.an.asd.bip.mdd.ocd.ptsd.scz.ts_mbsv.0.2.eqtl	2	0.22716	0.0091118	0.97268	0.40769	1	0.998232
GO_NEGATIVE_REGULATION_OF_DNA_DAMAGE_RESPONSE_SIGNAL_TRANSDUCTION_BY_P53_CLASS_MEDIATOR	adhd.an.asd.bip.mdd.ocd.ptsd.scz.ts_mbsv.0.2.eqtl	2	-1.0895	-0.043702	1.2299	0.81205	1	0.998232
GO_CARDIAC_CELL_DEVELOPMENT	adhd.an.asd.bip.mdd.ocd.ptsd.scz.ts_mbsv.0.2.eqtl	3	-0.27943	-0.013722	0.79459	0.63743	1	0.998232
GO_RESPONSE_TO_CALCIUM_ION	adhd.an.asd.bip.mdd.ocd.ptsd.scz.ts_mbsv.0.2.eqtl	6	-0.30507	-0.021161	0.60128	0.694	1	0.998232
GO_REGULATION_OF_TRANSCRIPTION_INITIATION_FROM_RNA_POLYMERASE_II_PROMOTER	adhd.an.asd.bip.mdd.ocd.ptsd.scz.ts_mbsv.0.2.eqtl	2	0.60759	0.024372	0.97259	0.26614	1	0.998232
GO_INNER_EAR_MORPHOGENESIS	adhd.an.asd.bip.mdd.ocd.ptsd.scz.ts_mbsv.0.2.eqtl	4	-0.24251	-0.013746	0.6884	0.63766	1	0.998232
GO_ORGANELLE_FUSION	adhd.an.asd.bip.mdd.ocd.ptsd.scz.ts_mbsv.0.2.eqtl	15	0.11473	0.012537	0.34791	0.37081	1	0.998232
GO_REGULATION_OF_CELL_MORPHOGENESIS	adhd.an.asd.bip.mdd.ocd.ptsd.scz.ts_mbsv.0.2.eqtl	38	0.19794	0.034103	0.22686	0.19155	1	0.998232
GO_NEGATIVE_REGULATION_OF_PROTEIN_SERINE_THREONINE_KINASE_ACTIVITY	adhd.an.asd.bip.mdd.ocd.ptsd.scz.ts_mbsv.0.2.eqtl	4	-0.71871	-0.040738	0.68812	0.85176	1	0.998232
GO_TRNA_MODIFICATION	adhd.an.asd.bip.mdd.ocd.ptsd.scz.ts_mbsv.0.2.eqtl	5	0.065124	0.0041254	0.61605	0.45791	1	0.998232
GO_CYTOSOLIC_TRANSPORT	adhd.an.asd.bip.mdd.ocd.ptsd.scz.ts_mbsv.0.2.eqtl	29	0.13014	0.01966	0.25843	0.30733	1	0.998232
GO_INOSITOL_LIPID_MEDIATED_SIGNALING	adhd.an.asd.bip.mdd.ocd.ptsd.scz.ts_mbsv.0.2.eqtl	9	0.27864	0.023643	0.45992	0.27236	1	0.998232
GO_POSITIVE_REGULATION_OF_ACTIN_FILAMENT_DEPOLYMERIZATION	adhd.an.asd.bip.mdd.ocd.ptsd.scz.ts_mbsv.0.2.eqtl	2	-1.3035	-0.052286	0.96882	0.91063	1	0.998232
GO_DNA_CATABOLIC_PROCESS_ENDONUCLEOLYTIC	adhd.an.asd.bip.mdd.ocd.ptsd.scz.ts_mbsv.0.2.eqtl	4	-0.79857	-0.045265	0.68803	0.87699	1	0.998232
GO_LACTATION	adhd.an.asd.bip.mdd.ocd.ptsd.scz.ts_mbsv.0.2.eqtl	3	-0.8806	-0.043244	0.82162	0.85798	1	0.998232
GO_NEGATIVE_REGULATION_OF_RESPONSE_TO_EXTERNAL_STIMULUS	adhd.an.asd.bip.mdd.ocd.ptsd.scz.ts_mbsv.0.2.eqtl	17	-0.28467	-0.03309	0.35061	0.7915	1	0.998232
GO_EMBRYO_IMPLANTATION	adhd.an.asd.bip.mdd.ocd.ptsd.scz.ts_mbsv.0.2.eqtl	2	-0.30263	-0.012139	0.97274	0.62212	1	0.998232
GO_RECEPTOR_CLUSTERING	adhd.an.asd.bip.mdd.ocd.ptsd.scz.ts_mbsv.0.2.eqtl	7	-0.46792	-0.035043	0.52067	0.8155	1	0.998232
GO_PIGMENT_ACCUMULATION	adhd.an.asd.bip.mdd.ocd.ptsd.scz.ts_mbsv.0.2.eqtl	3	0.74464	0.036568	0.79432	0.17436	1	0.998232
GO_CYTOSKELETON_DEPENDENT_CYTOKINESIS	adhd.an.asd.bip.mdd.ocd.ptsd.scz.ts_mbsv.0.2.eqtl	9	-0.14442	-0.012254	0.45371	0.62485	1	0.998232
GO_PIGMENT_METABOLIC_PROCESS	adhd.an.asd.bip.mdd.ocd.ptsd.scz.ts_mbsv.0.2.eqtl	7	0.17768	0.013307	0.58103	0.37991	1	0.998232
GO_ODONTOGENESIS	adhd.an.asd.bip.mdd.ocd.ptsd.scz.ts_mbsv.0.2.eqtl	3	-0.1954	-0.0095956	0.79594	0.59694	1	0.998232
GO_REGULATION_OF_SYNAPTIC_TRANSMISSION_DOPAMINERGIC	adhd.an.asd.bip.mdd.ocd.ptsd.scz.ts_mbsv.0.2.eqtl	3	-0.40281	-0.019781	0.7944	0.6939	1	0.998232
GO_POSITIVE_REGULATION_OF_SODIUM_ION_TRANSMEMBRANE_TRANSPORTER_ACTIVITY	adhd.an.asd.bip.mdd.ocd.ptsd.scz.ts_mbsv.0.2.eqtl	5	-0.23963	-0.01518	0.7295	0.6287	1	0.998232
GO_GOLGI_ORGANIZATION	adhd.an.asd.bip.mdd.ocd.ptsd.scz.ts_mbsv.0.2.eqtl	16	0.048505	0.005472	0.34288	0.44376	1	0.998232
GO_POSITIVE_REGULATION_OF_CELL_PROJECTION_ORGANIZATION	adhd.an.asd.bip.mdd.ocd.ptsd.scz.ts_mbsv.0.2.eqtl	27	0.16235	0.023685	0.27086	0.27452	1	0.998232
GO_REGULATION_OF_OSSIFICATION	adhd.an.asd.bip.mdd.ocd.ptsd.scz.ts_mbsv.0.2.eqtl	5	-0.025132	-0.001592	0.61606	0.51627	1	0.998232
GO_EXTRACELLULAR_STRUCTURE_ORGANIZATION	adhd.an.asd.bip.mdd.ocd.ptsd.scz.ts_mbsv.0.2.eqtl	15	0.24904	0.027214	0.34333	0.23418	1	0.998232
GO_DIVALENT_INORGANIC_CATION_TRANSPORT	adhd.an.asd.bip.mdd.ocd.ptsd.scz.ts_mbsv.0.2.eqtl	21	0.2441	0.031484	0.32243	0.22458	1	0.998232
GO_B_CELL_ACTIVATION_INVOLVED_IN_IMMUNE_RESPONSE	adhd.an.asd.bip.mdd.ocd.ptsd.scz.ts_mbsv.0.2.eqtl	10	-0.39812	-0.035594	0.47285	0.80001	1	0.998232
GO_PROTEIN_HETEROOLIGOMERIZATION	adhd.an.asd.bip.mdd.ocd.ptsd.scz.ts_mbsv.0.2.eqtl	6	-0.44332	-0.030751	0.56245	0.78463	1	0.998232
GO_REGULATION_OF_APOPTOTIC_SIGNALING_PATHWAY	adhd.an.asd.bip.mdd.ocd.ptsd.scz.ts_mbsv.0.2.eqtl	24	-0.34622	-0.047679	0.30139	0.87455	1	0.998232
GO_ACTIVATION_OF_MAPKK_ACTIVITY	adhd.an.asd.bip.mdd.ocd.ptsd.scz.ts_mbsv.0.2.eqtl	4	0.61026	0.034591	0.68824	0.18771	1	0.998232
GO_POSITIVE_REGULATION_OF_LEUKOCYTE_MEDIATED_IMMUNITY	adhd.an.asd.bip.mdd.ocd.ptsd.scz.ts_mbsv.0.2.eqtl	5	-0.91051	-0.057677	0.66679	0.91382	1	0.998232
GO_REGULATION_OF_PRODUCTION_OF_MOLECULAR_MEDIATOR_OF_IMMUNE_RESPONSE	adhd.an.asd.bip.mdd.ocd.ptsd.scz.ts_mbsv.0.2.eqtl	5	-0.48296	-0.030594	0.66714	0.76537	1	0.998232
GO_RESPONSE_TO_REACTIVE_OXYGEN_SPECIES	adhd.an.asd.bip.mdd.ocd.ptsd.scz.ts_mbsv.0.2.eqtl	16	0.10635	0.011998	0.33571	0.37573	1	0.998232
GO_REGULATION_OF_VASCULATURE_DEVELOPMENT	adhd.an.asd.bip.mdd.ocd.ptsd.scz.ts_mbsv.0.2.eqtl	15	-0.048333	-0.0052816	0.34653	0.55545	1	0.998232
GO_RNA_PHOSPHODIESTER_BOND_HYDROLYSIS_ENDONUCLEOLYTIC	adhd.an.asd.bip.mdd.ocd.ptsd.scz.ts_mbsv.0.2.eqtl	8	-0.44468	-0.035588	0.50694	0.80972	1	0.998232
GO_EYE_MORPHOGENESIS	adhd.an.asd.bip.mdd.ocd.ptsd.scz.ts_mbsv.0.2.eqtl	6	0.39465	0.027375	0.5482	0.23586	1	0.998232
GO_RESPONSE_TO_NITRIC_OXIDE	adhd.an.asd.bip.mdd.ocd.ptsd.scz.ts_mbsv.0.2.eqtl	2	-1.7473	-0.07009	0.97128	0.96386	1	0.998232
GO_REGULATION_OF_STEM_CELL_DIFFERENTIATION	adhd.an.asd.bip.mdd.ocd.ptsd.scz.ts_mbsv.0.2.eqtl	3	-0.015287	-0.00075071	0.91317	0.50668	1	0.998232
GO_BRAIN_MORPHOGENESIS	adhd.an.asd.bip.mdd.ocd.ptsd.scz.ts_mbsv.0.2.eqtl	3	-0.56311	-0.027653	0.90508	0.73302	1	0.998232
GO_FILOPODIUM	adhd.an.asd.bip.mdd.ocd.ptsd.scz.ts_mbsv.0.2.eqtl	8	-0.76157	-0.060949	0.53208	0.9237	1	0.998232
GO_NUCLEAR_CHROMOSOME_TELOMERIC_REGION	adhd.an.asd.bip.mdd.ocd.ptsd.scz.ts_mbsv.0.2.eqtl	6	0.23428	0.016251	0.5997	0.34806	1	0.998232
GO_I_BAND	adhd.an.asd.bip.mdd.ocd.ptsd.scz.ts_mbsv.0.2.eqtl	6	0.23551	0.016336	0.71011	0.37011	1	0.998232
GO_AGGRESOME	adhd.an.asd.bip.mdd.ocd.ptsd.scz.ts_mbsv.0.2.eqtl	3	-0.18706	-0.0091861	0.79242	0.59329	1	0.998232
GO_MULTIVESICULAR_BODY	adhd.an.asd.bip.mdd.ocd.ptsd.scz.ts_mbsv.0.2.eqtl	3	0.22235	0.010919	0.91745	0.40427	1	0.998232
GO_RNA_CAP_BINDING_COMPLEX	adhd.an.asd.bip.mdd.ocd.ptsd.scz.ts_mbsv.0.2.eqtl	2	-0.45483	-0.018244	0.97269	0.67992	1	0.998232
GO_EXTRACELLULAR_MATRIX	adhd.an.asd.bip.mdd.ocd.ptsd.scz.ts_mbsv.0.2.eqtl	16	-0.5686	-0.064146	0.32654	0.95906	1	0.998232
GO_PHAGOCYTIC_VESICLE	adhd.an.asd.bip.mdd.ocd.ptsd.scz.ts_mbsv.0.2.eqtl	13	-0.30011	-0.030555	0.38708	0.78085	1	0.998232
GO_90S_PRERIBOSOME	adhd.an.asd.bip.mdd.ocd.ptsd.scz.ts_mbsv.0.2.eqtl	5	-0.34701	-0.021982	0.66707	0.69849	1	0.998232
GO_CHROMOSOME	adhd.an.asd.bip.mdd.ocd.ptsd.scz.ts_mbsv.0.2.eqtl	60	0.022284	0.0047801	0.19725	0.45504	1	0.998232
GO_CONDENSED_NUCLEAR_CHROMOSOME	adhd.an.asd.bip.mdd.ocd.ptsd.scz.ts_mbsv.0.2.eqtl	7	-0.71081	-0.053234	0.58678	0.887	1	0.998232
GO_NUCLEAR_ENVELOPE	adhd.an.asd.bip.mdd.ocd.ptsd.scz.ts_mbsv.0.2.eqtl	46	0.01822	0.0034423	0.20947	0.46535	1	0.998232
GO_TRANSCRIPTION_FACTOR_TFIID_COMPLEX	adhd.an.asd.bip.mdd.ocd.ptsd.scz.ts_mbsv.0.2.eqtl	6	-1.2678	-0.08794	0.71036	0.96272	1	0.998232
GO_CENTRIOLE	adhd.an.asd.bip.mdd.ocd.ptsd.scz.ts_mbsv.0.2.eqtl	3	-0.70711	-0.034724	0.79434	0.81323	1	0.998232
GO_MICROTUBULE_CYTOSKELETON	adhd.an.asd.bip.mdd.ocd.ptsd.scz.ts_mbsv.0.2.eqtl	77	0.043135	0.010406	0.16511	0.39697	1	0.998232
GO_LYSOSOMAL_LUMEN	adhd.an.asd.bip.mdd.ocd.ptsd.scz.ts_mbsv.0.2.eqtl	8	-0.24229	-0.019391	0.48743	0.69039	1	0.998232
GO_CELL_CELL_CONTACT_ZONE	adhd.an.asd.bip.mdd.ocd.ptsd.scz.ts_mbsv.0.2.eqtl	8	-0.67403	-0.053943	0.4849	0.91761	1	0.998232
GO_VOLTAGE_GATED_CALCIUM_CHANNEL_COMPLEX	adhd.an.asd.bip.mdd.ocd.ptsd.scz.ts_mbsv.0.2.eqtl	2	-0.43308	-0.017372	1.2302	0.63756	1	0.998232
GO_IMMUNOLOGICAL_SYNAPSE	adhd.an.asd.bip.mdd.ocd.ptsd.scz.ts_mbsv.0.2.eqtl	2	-1.4786	-0.059309	0.97183	0.93579	1	0.998232
GO_TRANSCRIPTION_EXPORT_COMPLEX	adhd.an.asd.bip.mdd.ocd.ptsd.scz.ts_mbsv.0.2.eqtl	2	-0.96823	-0.038838	1.2259	0.78509	1	0.998232
GO_SPERM_PART	adhd.an.asd.bip.mdd.ocd.ptsd.scz.ts_mbsv.0.2.eqtl	9	-0.25293	-0.021461	0.44738	0.71403	1	0.998232
GO_NUCLEOID	adhd.an.asd.bip.mdd.ocd.ptsd.scz.ts_mbsv.0.2.eqtl	2	-0.43541	-0.017465	0.97269	0.67275	1	0.998232
GO_KINESIN_COMPLEX	adhd.an.asd.bip.mdd.ocd.ptsd.scz.ts_mbsv.0.2.eqtl	2	-1.1408	-0.045761	0.97219	0.87958	1	0.998232
GO_BASOLATERAL_PLASMA_MEMBRANE	adhd.an.asd.bip.mdd.ocd.ptsd.scz.ts_mbsv.0.2.eqtl	8	-0.70022	-0.056039	0.507	0.91624	1	0.998232
GO_NUCLEAR_OUTER_MEMBRANE	adhd.an.asd.bip.mdd.ocd.ptsd.scz.ts_mbsv.0.2.eqtl	3	-0.1801	-0.0088441	0.79391	0.58971	1	0.998232
GO_CATION_TRANSPORTING_ATPASE_COMPLEX	adhd.an.asd.bip.mdd.ocd.ptsd.scz.ts_mbsv.0.2.eqtl	2	-0.56625	-0.022714	0.95758	0.72279	1	0.998232
GO_CYTOPLASMIC_STRESS_GRANULE	adhd.an.asd.bip.mdd.ocd.ptsd.scz.ts_mbsv.0.2.eqtl	4	-0.7971	-0.045181	0.75623	0.85396	1	0.998232
GO_SECRETORY_GRANULE	adhd.an.asd.bip.mdd.ocd.ptsd.scz.ts_mbsv.0.2.eqtl	51	-0.2481	-0.049251	0.19791	0.89488	1	0.998232
GO_INTRINSIC_COMPONENT_OF_MITOCHONDRIAL_OUTER_MEMBRANE	adhd.an.asd.bip.mdd.ocd.ptsd.scz.ts_mbsv.0.2.eqtl	3	-0.98435	-0.048339	0.80126	0.89025	1	0.998232
GO_VESICLE_MEMBRANE	adhd.an.asd.bip.mdd.ocd.ptsd.scz.ts_mbsv.0.2.eqtl	66	-0.30359	-0.068126	0.17098	0.96197	1	0.998232
GO_AUTOPHAGOSOME	adhd.an.asd.bip.mdd.ocd.ptsd.scz.ts_mbsv.0.2.eqtl	9	-0.29473	-0.025008	0.47163	0.73393	1	0.998232
GO_LARGE_RIBOSOMAL_SUBUNIT	adhd.an.asd.bip.mdd.ocd.ptsd.scz.ts_mbsv.0.2.eqtl	12	-0.27038	-0.026459	0.41097	0.74463	1	0.998232
GO_H4_HISTONE_ACETYLTRANSFERASE_COMPLEX	adhd.an.asd.bip.mdd.ocd.ptsd.scz.ts_mbsv.0.2.eqtl	6	0.32225	0.022353	0.60129	0.29605	1	0.998232
GO_ENDOSOME_LUMEN	adhd.an.asd.bip.mdd.ocd.ptsd.scz.ts_mbsv.0.2.eqtl	2	-0.0063397	-0.0002543	1.2303	0.50206	1	0.998232
GO_INTERCALATED_DISC	adhd.an.asd.bip.mdd.ocd.ptsd.scz.ts_mbsv.0.2.eqtl	5	-1.1139	-0.070559	0.61127	0.96566	1	0.998232
GO_LATE_ENDOSOME_MEMBRANE	adhd.an.asd.bip.mdd.ocd.ptsd.scz.ts_mbsv.0.2.eqtl	19	0.048798	0.0059916	0.30135	0.43569	1	0.998232
GO_EXCITATORY_SYNAPSE	adhd.an.asd.bip.mdd.ocd.ptsd.scz.ts_mbsv.0.2.eqtl	3	-0.65621	-0.032225	0.79431	0.79556	1	0.998232
GO_TRANSFERASE_COMPLEX_TRANSFERRING_PHOSPHORUS_CONTAINING_GROUPS	adhd.an.asd.bip.mdd.ocd.ptsd.scz.ts_mbsv.0.2.eqtl	19	-0.43755	-0.053725	0.3381	0.90207	1	0.998232
GO_CHROMOSOME_CENTROMERIC_REGION	adhd.an.asd.bip.mdd.ocd.ptsd.scz.ts_mbsv.0.2.eqtl	12	0.043553	0.004262	0.45655	0.46201	1	0.998232
GO_PLATELET_ALPHA_GRANULE	adhd.an.asd.bip.mdd.ocd.ptsd.scz.ts_mbsv.0.2.eqtl	7	0.28631	0.021443	0.51946	0.29081	1	0.998232
GO_TELOMERASE_HOLOENZYME_COMPLEX	adhd.an.asd.bip.mdd.ocd.ptsd.scz.ts_mbsv.0.2.eqtl	2	-0.65308	-0.026197	0.94339	0.75555	1	0.998232
GO_INTRINSIC_COMPONENT_OF_ORGANELLE_MEMBRANE	adhd.an.asd.bip.mdd.ocd.ptsd.scz.ts_mbsv.0.2.eqtl	48	-0.15777	-0.030424	0.20338	0.78098	1	0.998232
GO_ADA2_GCN5_ADA3_TRANSCRIPTION_ACTIVATOR_COMPLEX	adhd.an.asd.bip.mdd.ocd.ptsd.scz.ts_mbsv.0.2.eqtl	2	-0.59095	-0.023704	0.97249	0.72824	1	0.998232
GO_PLASMA_MEMBRANE_RECEPTOR_COMPLEX	adhd.an.asd.bip.mdd.ocd.ptsd.scz.ts_mbsv.0.2.eqtl	11	-0.55468	-0.05199	0.41424	0.90959	1	0.998232
GO_MICROBODY_MEMBRANE	adhd.an.asd.bip.mdd.ocd.ptsd.scz.ts_mbsv.0.2.eqtl	5	0.18719	0.011858	0.61596	0.38063	1	0.998232
GO_CYTOPLASMIC_SIDE_OF_MEMBRANE	adhd.an.asd.bip.mdd.ocd.ptsd.scz.ts_mbsv.0.2.eqtl	15	-0.38694	-0.042283	0.37613	0.84809	1	0.998232
GO_NEURON_PROJECTION_TERMINUS	adhd.an.asd.bip.mdd.ocd.ptsd.scz.ts_mbsv.0.2.eqtl	9	0.11291	0.0095801	0.4466	0.40023	1	0.998232
GO_CYTOPLASMIC_REGION	adhd.an.asd.bip.mdd.ocd.ptsd.scz.ts_mbsv.0.2.eqtl	50	0.038796	0.0076289	0.20335	0.42437	1	0.998232
GO_RIBOSOME	adhd.an.asd.bip.mdd.ocd.ptsd.scz.ts_mbsv.0.2.eqtl	22	-0.17537	-0.023142	0.30309	0.71852	1	0.998232
GO_ACTIN_CYTOSKELETON	adhd.an.asd.bip.mdd.ocd.ptsd.scz.ts_mbsv.0.2.eqtl	35	-0.17805	-0.029476	0.24343	0.76766	1	0.998232
GO_EXOCYTIC_VESICLE	adhd.an.asd.bip.mdd.ocd.ptsd.scz.ts_mbsv.0.2.eqtl	26	-0.44437	-0.063643	0.27472	0.94698	1	0.998232
GO_MRNA_CLEAVAGE_FACTOR_COMPLEX	adhd.an.asd.bip.mdd.ocd.ptsd.scz.ts_mbsv.0.2.eqtl	2	-0.13071	-0.0052431	0.95941	0.55417	1	0.998232
GO_PERINUCLEAR_REGION_OF_CYTOPLASM	adhd.an.asd.bip.mdd.ocd.ptsd.scz.ts_mbsv.0.2.eqtl	53	-0.29627	-0.059905	0.18951	0.94088	1	0.998232
GO_NUCLEOLAR_PART	adhd.an.asd.bip.mdd.ocd.ptsd.scz.ts_mbsv.0.2.eqtl	10	0.10535	0.0094185	0.49501	0.41575	1	0.998232
GO_RNA_POLYMERASE_II_TRANSCRIPTION_FACTOR_COMPLEX	adhd.an.asd.bip.mdd.ocd.ptsd.scz.ts_mbsv.0.2.eqtl	8	-0.66544	-0.053255	0.61085	0.86189	1	0.998232
GO_CELL_CORTEX_PART	adhd.an.asd.bip.mdd.ocd.ptsd.scz.ts_mbsv.0.2.eqtl	18	-0.25956	-0.031032	0.34887	0.77148	1	0.998232
GO_SMN_COMPLEX	adhd.an.asd.bip.mdd.ocd.ptsd.scz.ts_mbsv.0.2.eqtl	2	-0.41816	-0.016773	0.97267	0.66633	1	0.998232
GO_GOLGI_STACK	adhd.an.asd.bip.mdd.ocd.ptsd.scz.ts_mbsv.0.2.eqtl	16	0.24241	0.027347	0.34594	0.24181	1	0.998232
GO_SCF_UBIQUITIN_LIGASE_COMPLEX	adhd.an.asd.bip.mdd.ocd.ptsd.scz.ts_mbsv.0.2.eqtl	4	0.36632	0.020764	0.74489	0.31148	1	0.998232
GO_BLOC_1_COMPLEX	adhd.an.asd.bip.mdd.ocd.ptsd.scz.ts_mbsv.0.2.eqtl	3	0.57503	0.028238	0.76786	0.22704	1	0.998232
GO_CYTOSOLIC_PART	adhd.an.asd.bip.mdd.ocd.ptsd.scz.ts_mbsv.0.2.eqtl	19	-0.10991	-0.013495	0.31582	0.63605	1	0.998232
GO_VACUOLE	adhd.an.asd.bip.mdd.ocd.ptsd.scz.ts_mbsv.0.2.eqtl	74	-0.13447	-0.031844	0.16297	0.79527	1	0.998232
GO_SECRETORY_VESICLE	adhd.an.asd.bip.mdd.ocd.ptsd.scz.ts_mbsv.0.2.eqtl	67	-0.34586	-0.078164	0.17397	0.97648	1	0.998232
GO_NUCLEAR_TRANSCRIPTIONAL_REPRESSOR_COMPLEX	adhd.an.asd.bip.mdd.ocd.ptsd.scz.ts_mbsv.0.2.eqtl	2	-0.49705	-0.019938	1.2292	0.65699	1	0.998232
GO_ENDOCYTIC_VESICLE	adhd.an.asd.bip.mdd.ocd.ptsd.scz.ts_mbsv.0.2.eqtl	23	-0.050938	-0.0068701	0.27796	0.57269	1	0.998232
GO_CHROMOSOMAL_REGION	adhd.an.asd.bip.mdd.ocd.ptsd.scz.ts_mbsv.0.2.eqtl	21	-0.043583	-0.0056213	0.33199	0.55221	1	0.998232
GO_INCLUSION_BODY	adhd.an.asd.bip.mdd.ocd.ptsd.scz.ts_mbsv.0.2.eqtl	8	0.14293	0.011438	0.45928	0.37785	1	0.998232
GO_MITOTIC_SPINDLE	adhd.an.asd.bip.mdd.ocd.ptsd.scz.ts_mbsv.0.2.eqtl	5	0.44837	0.028403	0.6505	0.2454	1	0.998232
GO_ANAPHASE_PROMOTING_COMPLEX	adhd.an.asd.bip.mdd.ocd.ptsd.scz.ts_mbsv.0.2.eqtl	3	0.047824	0.0023485	0.91741	0.47922	1	0.998232
GO_NUCLEAR_INCLUSION_BODY	adhd.an.asd.bip.mdd.ocd.ptsd.scz.ts_mbsv.0.2.eqtl	2	-0.64722	-0.025962	0.96776	0.74812	1	0.998232
GO_PROTON_TRANSPORTING_TWO_SECTOR_ATPASE_COMPLEX_PROTON_TRANSPORTING_DOMAIN	adhd.an.asd.bip.mdd.ocd.ptsd.scz.ts_mbsv.0.2.eqtl	2	-1.5521	-0.062257	0.87178	0.96236	1	0.998232
GO_MALE_GERM_CELL_NUCLEUS	adhd.an.asd.bip.mdd.ocd.ptsd.scz.ts_mbsv.0.2.eqtl	2	-0.72575	-0.029111	1.2302	0.72233	1	0.998232
GO_CELL_PROJECTION_MEMBRANE	adhd.an.asd.bip.mdd.ocd.ptsd.scz.ts_mbsv.0.2.eqtl	27	-0.10615	-0.015486	0.262	0.65728	1	0.998232
GO_APICAL_PART_OF_CELL	adhd.an.asd.bip.mdd.ocd.ptsd.scz.ts_mbsv.0.2.eqtl	20	-0.53453	-0.067309	0.30482	0.96012	1	0.998232
GO_INTRINSIC_COMPONENT_OF_ENDOPLASMIC_RETICULUM_MEMBRANE	adhd.an.asd.bip.mdd.ocd.ptsd.scz.ts_mbsv.0.2.eqtl	15	-0.30469	-0.033295	0.37061	0.79441	1	0.998232
GO_SPINDLE_POLE	adhd.an.asd.bip.mdd.ocd.ptsd.scz.ts_mbsv.0.2.eqtl	6	0.070905	0.0049183	0.64194	0.45603	1	0.998232
GO_NEURON_PART	adhd.an.asd.bip.mdd.ocd.ptsd.scz.ts_mbsv.0.2.eqtl	134	-0.021314	-0.0066152	0.13003	0.56509	1	0.998232
GO_ROUGH_ENDOPLASMIC_RETICULUM	adhd.an.asd.bip.mdd.ocd.ptsd.scz.ts_mbsv.0.2.eqtl	6	-0.22145	-0.015361	0.45795	0.68561	1	0.998232
GO_TRANSFERASE_COMPLEX	adhd.an.asd.bip.mdd.ocd.ptsd.scz.ts_mbsv.0.2.eqtl	55	-0.14381	-0.029597	0.20042	0.76341	1	0.998232
GO_APICAL_JUNCTION_COMPLEX	adhd.an.asd.bip.mdd.ocd.ptsd.scz.ts_mbsv.0.2.eqtl	11	-0.41638	-0.039027	0.40481	0.84805	1	0.998232
GO_MICROBODY	adhd.an.asd.bip.mdd.ocd.ptsd.scz.ts_mbsv.0.2.eqtl	12	-0.10631	-0.010403	0.41189	0.60181	1	0.998232
GO_GERM_CELL_NUCLEUS	adhd.an.asd.bip.mdd.ocd.ptsd.scz.ts_mbsv.0.2.eqtl	2	-0.72575	-0.029111	1.2302	0.72233	1	0.998232
GO_INTRINSIC_COMPONENT_OF_PLASMA_MEMBRANE	adhd.an.asd.bip.mdd.ocd.ptsd.scz.ts_mbsv.0.2.eqtl	69	-0.025836	-0.0059204	0.17354	0.55916	1	0.998232
GO_GOLGI_ASSOCIATED_VESICLE_MEMBRANE	adhd.an.asd.bip.mdd.ocd.ptsd.scz.ts_mbsv.0.2.eqtl	5	0.4358	0.027606	0.57238	0.22329	1	0.998232
GO_CYTOPLASMIC_EXOSOME_RNASE_COMPLEX_	adhd.an.asd.bip.mdd.ocd.ptsd.scz.ts_mbsv.0.2.eqtl	2	-0.14079	-0.0056475	0.678	0.58223	1	0.998232
GO_INTRINSIC_COMPONENT_OF_PEROXISOMAL_MEMBRANE	adhd.an.asd.bip.mdd.ocd.ptsd.scz.ts_mbsv.0.2.eqtl	2	0.1728	0.0069313	0.97277	0.42952	1	0.998232
GO_VESICLE_COAT	adhd.an.asd.bip.mdd.ocd.ptsd.scz.ts_mbsv.0.2.eqtl	3	0.3632	0.017836	0.79443	0.32381	1	0.998232
GO_POSTSYNAPSE	adhd.an.asd.bip.mdd.ocd.ptsd.scz.ts_mbsv.0.2.eqtl	34	0.22257	0.036332	0.24283	0.17978	1	0.998232
GO_AXON	adhd.an.asd.bip.mdd.ocd.ptsd.scz.ts_mbsv.0.2.eqtl	49	0.16654	0.032433	0.19717	0.19924	1	0.998232
GO_AMPA_GLUTAMATE_RECEPTOR_COMPLEX	adhd.an.asd.bip.mdd.ocd.ptsd.scz.ts_mbsv.0.2.eqtl	3	-0.12549	-0.0061626	0.78241	0.5637	1	0.998232
GO_CLATHRIN_COATED_VESICLE	adhd.an.asd.bip.mdd.ocd.ptsd.scz.ts_mbsv.0.2.eqtl	14	0.15186	0.016038	0.369	0.34038	1	0.998232
GO_PROTEIN_KINASE_COMPLEX	adhd.an.asd.bip.mdd.ocd.ptsd.scz.ts_mbsv.0.2.eqtl	6	0.085586	0.0059367	0.56233	0.43953	1	0.998232
GO_VESICLE_LUMEN	adhd.an.asd.bip.mdd.ocd.ptsd.scz.ts_mbsv.0.2.eqtl	21	-0.49358	-0.063662	0.29424	0.95314	1	0.998232
GO_PROTEIN_COMPLEX_INVOLVED_IN_CELL_ADHESION	adhd.an.asd.bip.mdd.ocd.ptsd.scz.ts_mbsv.0.2.eqtl	3	-1.726	-0.08476	0.91609	0.9701	1	0.998232
GO_TRANS_GOLGI_NETWORK	adhd.an.asd.bip.mdd.ocd.ptsd.scz.ts_mbsv.0.2.eqtl	27	0.15869	0.023151	0.27311	0.28066	1	0.998232
GO_HOPS_COMPLEX	adhd.an.asd.bip.mdd.ocd.ptsd.scz.ts_mbsv.0.2.eqtl	3	0.78787	0.03869	0.79422	0.1607	1	0.998232
GO_SODIUM_CHANNEL_COMPLEX	adhd.an.asd.bip.mdd.ocd.ptsd.scz.ts_mbsv.0.2.eqtl	2	0.91205	0.036584	0.97239	0.17423	1	0.998232
GO_M_BAND	adhd.an.asd.bip.mdd.ocd.ptsd.scz.ts_mbsv.0.2.eqtl	3	0.82714	0.040619	0.91708	0.18364	1	0.998232
GO_OUTER_MITOCHONDRIAL_MEMBRANE_PROTEIN_COMPLEX	adhd.an.asd.bip.mdd.ocd.ptsd.scz.ts_mbsv.0.2.eqtl	2	-0.19887	-0.007977	0.97181	0.58105	1	0.998232
GO_CORTICAL_CYTOSKELETON	adhd.an.asd.bip.mdd.ocd.ptsd.scz.ts_mbsv.0.2.eqtl	9	-0.22178	-0.018818	0.50377	0.67008	1	0.998232
GO_CYTOSOLIC_SMALL_RIBOSOMAL_SUBUNIT	adhd.an.asd.bip.mdd.ocd.ptsd.scz.ts_mbsv.0.2.eqtl	5	-0.33985	-0.021528	0.61596	0.70938	1	0.998232
GO_SNARE_COMPLEX	adhd.an.asd.bip.mdd.ocd.ptsd.scz.ts_mbsv.0.2.eqtl	6	-0.21594	-0.014979	0.52886	0.65844	1	0.998232
GO_UBIQUITIN_LIGASE_COMPLEX	adhd.an.asd.bip.mdd.ocd.ptsd.scz.ts_mbsv.0.2.eqtl	22	-0.15375	-0.020289	0.30478	0.69298	1	0.998232
GO_ROUGH_ENDOPLASMIC_RETICULUM_MEMBRANE	adhd.an.asd.bip.mdd.ocd.ptsd.scz.ts_mbsv.0.2.eqtl	2	-0.43856	-0.017592	0.61289	0.7628	1	0.998232
GO_ACTIN_FILAMENT_BUNDLE	adhd.an.asd.bip.mdd.ocd.ptsd.scz.ts_mbsv.0.2.eqtl	4	0.65883	0.037344	0.76347	0.19417	1	0.998232
GO_CILIARY_TIP	adhd.an.asd.bip.mdd.ocd.ptsd.scz.ts_mbsv.0.2.eqtl	4	-0.56645	-0.032108	0.68757	0.7949	1	0.998232
GO_ORGANELLE_INNER_MEMBRANE	adhd.an.asd.bip.mdd.ocd.ptsd.scz.ts_mbsv.0.2.eqtl	49	-0.26477	-0.051564	0.2002	0.90688	1	0.998232
GO_GOLGI_CISTERNA	adhd.an.asd.bip.mdd.ocd.ptsd.scz.ts_mbsv.0.2.eqtl	12	0.13982	0.013683	0.39437	0.3615	1	0.998232
GO_PCG_PROTEIN_COMPLEX	adhd.an.asd.bip.mdd.ocd.ptsd.scz.ts_mbsv.0.2.eqtl	6	-0.021466	-0.001489	0.65001	0.51317	1	0.998232
GO_GOLGI_APPARATUS_PART	adhd.an.asd.bip.mdd.ocd.ptsd.scz.ts_mbsv.0.2.eqtl	92	-0.018683	-0.0048949	0.14873	0.54997	1	0.998232
GO_SMALL_RIBOSOMAL_SUBUNIT	adhd.an.asd.bip.mdd.ocd.ptsd.scz.ts_mbsv.0.2.eqtl	8	-0.26233	-0.020994	0.51215	0.6957	1	0.998232
GO_PROTON_TRANSPORTING_TWO_SECTOR_ATPASE_COMPLEX	adhd.an.asd.bip.mdd.ocd.ptsd.scz.ts_mbsv.0.2.eqtl	2	-1.5521	-0.062257	0.87178	0.96236	1	0.998232
GO_CENTROSOME	adhd.an.asd.bip.mdd.ocd.ptsd.scz.ts_mbsv.0.2.eqtl	34	-0.48437	-0.079069	0.24296	0.97679	1	0.998232
GO_SET1C_COMPASS_COMPLEX	adhd.an.asd.bip.mdd.ocd.ptsd.scz.ts_mbsv.0.2.eqtl	3	-0.96787	-0.04753	0.91238	0.8555	1	0.998232
GO_NODE_OF_RANVIER	adhd.an.asd.bip.mdd.ocd.ptsd.scz.ts_mbsv.0.2.eqtl	2	0.55464	0.022248	0.95757	0.28128	1	0.998232
GO_MOTILE_CILIUM	adhd.an.asd.bip.mdd.ocd.ptsd.scz.ts_mbsv.0.2.eqtl	10	-0.50889	-0.045497	0.45175	0.8699	1	0.998232
GO_MICROVILLUS	adhd.an.asd.bip.mdd.ocd.ptsd.scz.ts_mbsv.0.2.eqtl	5	-0.88051	-0.055777	0.7168	0.89023	1	0.998232
GO_PML_BODY	adhd.an.asd.bip.mdd.ocd.ptsd.scz.ts_mbsv.0.2.eqtl	7	0.38501	0.028834	0.51407	0.22702	1	0.998232
GO_CELL_CORTEX_REGION	adhd.an.asd.bip.mdd.ocd.ptsd.scz.ts_mbsv.0.2.eqtl	3	-0.48164	-0.023652	0.91736	0.70017	1	0.998232
GO_NEURON_SPINE	adhd.an.asd.bip.mdd.ocd.ptsd.scz.ts_mbsv.0.2.eqtl	9	0.27139	0.023028	0.45408	0.27508	1	0.998232
GO_NUCLEAR_CHROMOSOME	adhd.an.asd.bip.mdd.ocd.ptsd.scz.ts_mbsv.0.2.eqtl	24	-0.15897	-0.021893	0.31799	0.6914	1	0.998232
GO_ENDOCYTIC_VESICLE_MEMBRANE	adhd.an.asd.bip.mdd.ocd.ptsd.scz.ts_mbsv.0.2.eqtl	10	-0.30978	-0.027695	0.42611	0.76631	1	0.998232
GO_PRERIBOSOME	adhd.an.asd.bip.mdd.ocd.ptsd.scz.ts_mbsv.0.2.eqtl	7	-0.64965	-0.048653	0.5868	0.86576	1	0.998232
GO_AXONAL_GROWTH_CONE	adhd.an.asd.bip.mdd.ocd.ptsd.scz.ts_mbsv.0.2.eqtl	2	-0.89255	-0.035803	0.97243	0.82056	1	0.998232
GO_STEREOCILIUM_BUNDLE	adhd.an.asd.bip.mdd.ocd.ptsd.scz.ts_mbsv.0.2.eqtl	3	-1.473	-0.072334	0.86752	0.9551	1	0.998232
GO_ORGANELLAR_RIBOSOME	adhd.an.asd.bip.mdd.ocd.ptsd.scz.ts_mbsv.0.2.eqtl	12	-0.20623	-0.020182	0.42609	0.68577	1	0.998232
GO_TRANSCRIPTIONAL_REPRESSOR_COMPLEX	adhd.an.asd.bip.mdd.ocd.ptsd.scz.ts_mbsv.0.2.eqtl	7	0.17215	0.012892	0.54132	0.37527	1	0.998232
GO_CILIARY_PART	adhd.an.asd.bip.mdd.ocd.ptsd.scz.ts_mbsv.0.2.eqtl	36	-0.31721	-0.053239	0.23204	0.91406	1	0.998232
GO_SWI_SNF_SUPERFAMILY_TYPE_COMPLEX	adhd.an.asd.bip.mdd.ocd.ptsd.scz.ts_mbsv.0.2.eqtl	4	0.7169	0.040635	0.87006	0.20506	1	0.998232
GO_BASEMENT_MEMBRANE	adhd.an.asd.bip.mdd.ocd.ptsd.scz.ts_mbsv.0.2.eqtl	7	-0.9762	-0.07311	0.54859	0.96229	1	0.998232
GO_BRUSH_BORDER	adhd.an.asd.bip.mdd.ocd.ptsd.scz.ts_mbsv.0.2.eqtl	7	-0.49175	-0.036828	0.55123	0.81374	1	0.998232
GO_MITOCHONDRIAL_MATRIX	adhd.an.asd.bip.mdd.ocd.ptsd.scz.ts_mbsv.0.2.eqtl	52	0.19079	0.038228	0.19319	0.16178	1	0.998232
GO_CELL_JUNCTION	adhd.an.asd.bip.mdd.ocd.ptsd.scz.ts_mbsv.0.2.eqtl	90	-0.24747	-0.064182	0.14952	0.95091	1	0.998232
GO_NUCLEAR_CHROMATIN	adhd.an.asd.bip.mdd.ocd.ptsd.scz.ts_mbsv.0.2.eqtl	11	-0.037295	-0.0034956	0.48079	0.53091	1	0.998232
GO_EARLY_ENDOSOME_MEMBRANE	adhd.an.asd.bip.mdd.ocd.ptsd.scz.ts_mbsv.0.2.eqtl	23	-0.080439	-0.010849	0.2838	0.61155	1	0.998232
GO_TRANSCRIPTION_FACTOR_COMPLEX	adhd.an.asd.bip.mdd.ocd.ptsd.scz.ts_mbsv.0.2.eqtl	20	-0.50537	-0.063637	0.35278	0.92387	1	0.998232
GO_MYELIN_SHEATH	adhd.an.asd.bip.mdd.ocd.ptsd.scz.ts_mbsv.0.2.eqtl	5	-0.45428	-0.028777	0.60446	0.77376	1	0.998232
GO_PLATELET_ALPHA_GRANULE_LUMEN	adhd.an.asd.bip.mdd.ocd.ptsd.scz.ts_mbsv.0.2.eqtl	5	0.1886	0.011947	0.61364	0.37932	1	0.998232
GO_RIBONUCLEOPROTEIN_GRANULE	adhd.an.asd.bip.mdd.ocd.ptsd.scz.ts_mbsv.0.2.eqtl	15	0.14482	0.015825	0.34411	0.33697	1	0.998232
GO_ARP2_3_PROTEIN_COMPLEX	adhd.an.asd.bip.mdd.ocd.ptsd.scz.ts_mbsv.0.2.eqtl	2	-0.46693	-0.01873	0.97252	0.68439	1	0.998232
GO_LEADING_EDGE_MEMBRANE	adhd.an.asd.bip.mdd.ocd.ptsd.scz.ts_mbsv.0.2.eqtl	14	-0.032875	-0.003472	0.35065	0.53734	1	0.998232
GO_CONTRACTILE_FIBER	adhd.an.asd.bip.mdd.ocd.ptsd.scz.ts_mbsv.0.2.eqtl	10	0.2281	0.020393	0.49527	0.3226	1	0.998232
GO_CYTOSOLIC_LARGE_RIBOSOMAL_SUBUNIT	adhd.an.asd.bip.mdd.ocd.ptsd.scz.ts_mbsv.0.2.eqtl	4	-0.56628	-0.032097	0.68527	0.79561	1	0.998232
GO_CLUSTER_OF_ACTIN_BASED_CELL_PROJECTIONS	adhd.an.asd.bip.mdd.ocd.ptsd.scz.ts_mbsv.0.2.eqtl	9	-0.72881	-0.06184	0.49462	0.92955	1	0.998232
GO_CYTOSKELETAL_PART	adhd.an.asd.bip.mdd.ocd.ptsd.scz.ts_mbsv.0.2.eqtl	96	0.047569	0.012709	0.14885	0.37468	1	0.998232
GO_CORTICAL_ACTIN_CYTOSKELETON	adhd.an.asd.bip.mdd.ocd.ptsd.scz.ts_mbsv.0.2.eqtl	6	-0.16006	-0.011103	0.6014	0.60491	1	0.998232
GO_GLIAL_CELL_PROJECTION	adhd.an.asd.bip.mdd.ocd.ptsd.scz.ts_mbsv.0.2.eqtl	4	0.39349	0.022304	0.61725	0.26197	1	0.998232
GO_SPECIFIC_GRANULE	adhd.an.asd.bip.mdd.ocd.ptsd.scz.ts_mbsv.0.2.eqtl	14	0.1893	0.019993	0.37009	0.30455	1	0.998232
GO_LATERAL_PLASMA_MEMBRANE	adhd.an.asd.bip.mdd.ocd.ptsd.scz.ts_mbsv.0.2.eqtl	5	-0.36185	-0.022922	0.63695	0.71496	1	0.998232
GO_EXTRINSIC_COMPONENT_OF_ORGANELLE_MEMBRANE	adhd.an.asd.bip.mdd.ocd.ptsd.scz.ts_mbsv.0.2.eqtl	2	-0.65987	-0.026469	0.97256	0.7512	1	0.998232
GO_DNA_REPAIR_COMPLEX	adhd.an.asd.bip.mdd.ocd.ptsd.scz.ts_mbsv.0.2.eqtl	3	-0.912	-0.044786	1.1228	0.79159	1	0.998232
GO_CLATHRIN_VESICLE_COAT	adhd.an.asd.bip.mdd.ocd.ptsd.scz.ts_mbsv.0.2.eqtl	2	0.46275	0.018562	0.97262	0.31716	1	0.998232
GO_SIN3_COMPLEX	adhd.an.asd.bip.mdd.ocd.ptsd.scz.ts_mbsv.0.2.eqtl	2	0.72861	0.029226	1.1299	0.25958	1	0.998232
GO_ESCRT_COMPLEX	adhd.an.asd.bip.mdd.ocd.ptsd.scz.ts_mbsv.0.2.eqtl	3	0.47194	0.023176	0.79444	0.27629	1	0.998232
GO_CELL_SUBSTRATE_JUNCTION	adhd.an.asd.bip.mdd.ocd.ptsd.scz.ts_mbsv.0.2.eqtl	33	-0.37649	-0.060572	0.24125	0.94056	1	0.998232
GO_HISTONE_METHYLTRANSFERASE_COMPLEX	adhd.an.asd.bip.mdd.ocd.ptsd.scz.ts_mbsv.0.2.eqtl	7	-0.19933	-0.014928	0.68691	0.61414	1	0.998232
GO_CELL_DIVISION_SITE	adhd.an.asd.bip.mdd.ocd.ptsd.scz.ts_mbsv.0.2.eqtl	4	-1.1211	-0.063548	0.66755	0.95334	1	0.998232
GO_PRC1_COMPLEX	adhd.an.asd.bip.mdd.ocd.ptsd.scz.ts_mbsv.0.2.eqtl	2	0.30922	0.012404	0.97265	0.3753	1	0.998232
GO_GOLGI_ASSOCIATED_VESICLE	adhd.an.asd.bip.mdd.ocd.ptsd.scz.ts_mbsv.0.2.eqtl	14	0.14417	0.015226	0.36882	0.34797	1	0.998232
GO_INTRINSIC_COMPONENT_OF_GOLGI_MEMBRANE	adhd.an.asd.bip.mdd.ocd.ptsd.scz.ts_mbsv.0.2.eqtl	11	0.013369	0.0012531	0.41643	0.4872	1	0.998232
GO_SYNAPSE	adhd.an.asd.bip.mdd.ocd.ptsd.scz.ts_mbsv.0.2.eqtl	85	-0.07345	-0.018553	0.15592	0.68116	1	0.998232
GO_CHLORIDE_CHANNEL_COMPLEX	adhd.an.asd.bip.mdd.ocd.ptsd.scz.ts_mbsv.0.2.eqtl	4	0.27468	0.01557	0.76364	0.35957	1	0.998232
GO_SIN3_TYPE_COMPLEX	adhd.an.asd.bip.mdd.ocd.ptsd.scz.ts_mbsv.0.2.eqtl	2	0.72861	0.029226	1.1299	0.25958	1	0.998232
GO_POSTSYNAPTIC_MEMBRANE	adhd.an.asd.bip.mdd.ocd.ptsd.scz.ts_mbsv.0.2.eqtl	15	0.31286	0.034188	0.36415	0.19522	1	0.998232
GO_SMALL_SUBUNIT_PROCESSOME	adhd.an.asd.bip.mdd.ocd.ptsd.scz.ts_mbsv.0.2.eqtl	5	-0.70047	-0.044373	0.7359	0.82932	1	0.998232
GO_RUFFLE_MEMBRANE	adhd.an.asd.bip.mdd.ocd.ptsd.scz.ts_mbsv.0.2.eqtl	8	-0.5495	-0.043977	0.47119	0.87811	1	0.998232
GO_MLL1_2_COMPLEX	adhd.an.asd.bip.mdd.ocd.ptsd.scz.ts_mbsv.0.2.eqtl	3	0.17937	0.0088082	1.1234	0.43659	1	0.998232
GO_METHYLTRANSFERASE_COMPLEX	adhd.an.asd.bip.mdd.ocd.ptsd.scz.ts_mbsv.0.2.eqtl	8	0.33371	0.026707	0.61497	0.29374	1	0.998232
GO_ORGANELLAR_SMALL_RIBOSOMAL_SUBUNIT	adhd.an.asd.bip.mdd.ocd.ptsd.scz.ts_mbsv.0.2.eqtl	3	-0.087832	-0.0043132	0.9174	0.53813	1	0.998232
GO_CELL_CELL_ADHERENS_JUNCTION	adhd.an.asd.bip.mdd.ocd.ptsd.scz.ts_mbsv.0.2.eqtl	6	0.2094	0.014525	0.56259	0.35491	1	0.998232
GO_GOLGI_MEMBRANE	adhd.an.asd.bip.mdd.ocd.ptsd.scz.ts_mbsv.0.2.eqtl	78	-0.00529	-0.0012839	0.16059	0.51314	1	0.998232
GO_COATED_VESICLE_MEMBRANE	adhd.an.asd.bip.mdd.ocd.ptsd.scz.ts_mbsv.0.2.eqtl	11	-0.15617	-0.014638	0.40199	0.65114	1	0.998232
GO_SMOOTH_ENDOPLASMIC_RETICULUM	adhd.an.asd.bip.mdd.ocd.ptsd.scz.ts_mbsv.0.2.eqtl	3	-0.63522	-0.031194	0.7944	0.78796	1	0.998232
GO_ATPASE_COMPLEX	adhd.an.asd.bip.mdd.ocd.ptsd.scz.ts_mbsv.0.2.eqtl	7	-0.23532	-0.017624	0.5842	0.65642	1	0.998232
GO_VACUOLAR_LUMEN	adhd.an.asd.bip.mdd.ocd.ptsd.scz.ts_mbsv.0.2.eqtl	13	-0.44576	-0.045384	0.3831	0.87758	1	0.998232
GO_EXOSOME_RNASE_COMPLEX_	adhd.an.asd.bip.mdd.ocd.ptsd.scz.ts_mbsv.0.2.eqtl	2	-0.14079	-0.0056475	0.678	0.58223	1	0.998232
GO_SPINDLE_MIDZONE	adhd.an.asd.bip.mdd.ocd.ptsd.scz.ts_mbsv.0.2.eqtl	4	-0.21446	-0.012156	0.75694	0.61151	1	0.998232
GO_PRESYNAPTIC_MEMBRANE	adhd.an.asd.bip.mdd.ocd.ptsd.scz.ts_mbsv.0.2.eqtl	8	0.17607	0.014091	0.49846	0.36199	1	0.998232
GO_NUCLEAR_MEMBRANE_PART	adhd.an.asd.bip.mdd.ocd.ptsd.scz.ts_mbsv.0.2.eqtl	4	0.24324	0.013788	0.68827	0.36192	1	0.998232
GO_COP9_SIGNALOSOME	adhd.an.asd.bip.mdd.ocd.ptsd.scz.ts_mbsv.0.2.eqtl	3	0.45001	0.022099	0.79449	0.28561	1	0.998232
GO_NEURON_PROJECTION	adhd.an.asd.bip.mdd.ocd.ptsd.scz.ts_mbsv.0.2.eqtl	97	0.0032253	0.00086579	0.14993	0.49142	1	0.998232
GO_BLOC_COMPLEX	adhd.an.asd.bip.mdd.ocd.ptsd.scz.ts_mbsv.0.2.eqtl	4	0.65933	0.037372	0.67071	0.1629	1	0.998232
GO_CATALYTIC_COMPLEX	adhd.an.asd.bip.mdd.ocd.ptsd.scz.ts_mbsv.0.2.eqtl	90	0.12465	0.032328	0.1543	0.20968	1	0.998232
GO_FILOPODIUM_TIP	adhd.an.asd.bip.mdd.ocd.ptsd.scz.ts_mbsv.0.2.eqtl	2	-0.97544	-0.039127	0.92733	0.85346	1	0.998232
GO_KINETOCHORE	adhd.an.asd.bip.mdd.ocd.ptsd.scz.ts_mbsv.0.2.eqtl	8	0.14648	0.011723	0.56825	0.39831	1	0.998232
GO_VACUOLAR_PART	adhd.an.asd.bip.mdd.ocd.ptsd.scz.ts_mbsv.0.2.eqtl	52	-0.24984	-0.05006	0.18992	0.9057	1	0.998232
GO_MITOCHONDRIAL_PART	adhd.an.asd.bip.mdd.ocd.ptsd.scz.ts_mbsv.0.2.eqtl	106	-0.18368	-0.051341	0.13964	0.90569	1	0.998232
GO_MITOCHONDRION	adhd.an.asd.bip.mdd.ocd.ptsd.scz.ts_mbsv.0.2.eqtl	154	-0.097588	-0.032176	0.11655	0.7987	1	0.998232
GO_CELL_SURFACE	adhd.an.asd.bip.mdd.ocd.ptsd.scz.ts_mbsv.0.2.eqtl	40	-0.29424	-0.051968	0.22507	0.90432	1	0.998232
GO_DENDRITE_MEMBRANE	adhd.an.asd.bip.mdd.ocd.ptsd.scz.ts_mbsv.0.2.eqtl	2	0.43032	0.017261	0.97256	0.32912	1	0.998232
GO_CONDENSED_CHROMOSOME_CENTROMERIC_REGION	adhd.an.asd.bip.mdd.ocd.ptsd.scz.ts_mbsv.0.2.eqtl	7	0.19269	0.014431	0.62274	0.37853	1	0.998232
GO_SECRETORY_GRANULE_MEMBRANE	adhd.an.asd.bip.mdd.ocd.ptsd.scz.ts_mbsv.0.2.eqtl	22	0.071147	0.0093886	0.30487	0.40776	1	0.998232
GO_DNA_PACKAGING_COMPLEX	adhd.an.asd.bip.mdd.ocd.ptsd.scz.ts_mbsv.0.2.eqtl	2	0.61579	0.024701	0.96842	0.26249	1	0.998232
GO_TRANSPORTER_COMPLEX	adhd.an.asd.bip.mdd.ocd.ptsd.scz.ts_mbsv.0.2.eqtl	19	0.24506	0.03009	0.34367	0.23797	1	0.998232
GO_SIDE_OF_MEMBRANE	adhd.an.asd.bip.mdd.ocd.ptsd.scz.ts_mbsv.0.2.eqtl	24	-0.58642	-0.08076	0.29695	0.97574	1	0.998232
GO_PHOTORECEPTOR_CONNECTING_CILIUM	adhd.an.asd.bip.mdd.ocd.ptsd.scz.ts_mbsv.0.2.eqtl	2	0.8785	0.035239	0.9724	0.18324	1	0.998232
GO_CLATHRIN_COATED_VESICLE_MEMBRANE	adhd.an.asd.bip.mdd.ocd.ptsd.scz.ts_mbsv.0.2.eqtl	8	-0.54663	-0.043747	0.48723	0.86894	1	0.998232
GO_MEMBRANE_PROTEIN_COMPLEX	adhd.an.asd.bip.mdd.ocd.ptsd.scz.ts_mbsv.0.2.eqtl	78	0.011583	0.0028112	0.15918	0.471	1	0.998232
GO_NUCLEAR_OUTER_MEMBRANE_ENDOPLASMIC_RETICULUM_MEMBRANE_NETWORK	adhd.an.asd.bip.mdd.ocd.ptsd.scz.ts_mbsv.0.2.eqtl	93	-0.19534	-0.051434	0.14317	0.91365	1	0.998232
GO_LAMELLIPODIUM	adhd.an.asd.bip.mdd.ocd.ptsd.scz.ts_mbsv.0.2.eqtl	16	0.28038	0.03163	0.34502	0.20829	1	0.998232
GO_NUCLEAR_TRANSCRIPTION_FACTOR_COMPLEX	adhd.an.asd.bip.mdd.ocd.ptsd.scz.ts_mbsv.0.2.eqtl	11	-0.23214	-0.021758	0.49195	0.68145	1	0.998232
GO_MIDBODY	adhd.an.asd.bip.mdd.ocd.ptsd.scz.ts_mbsv.0.2.eqtl	10	0.23248	0.020785	0.39924	0.28024	1	0.998232
GO_HETEROCHROMATIN	adhd.an.asd.bip.mdd.ocd.ptsd.scz.ts_mbsv.0.2.eqtl	2	0.59139	0.023722	0.9718	0.27147	1	0.998232
GO_SARCOPLASM	adhd.an.asd.bip.mdd.ocd.ptsd.scz.ts_mbsv.0.2.eqtl	2	0.16792	0.0067358	1.2304	0.44573	1	0.998232
GO_CELL_CELL_JUNCTION	adhd.an.asd.bip.mdd.ocd.ptsd.scz.ts_mbsv.0.2.eqtl	32	-0.13083	-0.020736	0.24632	0.70228	1	0.998232
GO_PHOSPHATIDYLINOSITOL_3_KINASE_COMPLEX	adhd.an.asd.bip.mdd.ocd.ptsd.scz.ts_mbsv.0.2.eqtl	3	0.34618	0.017	0.79456	0.33157	1	0.998232
GO_REPLICATION_FORK	adhd.an.asd.bip.mdd.ocd.ptsd.scz.ts_mbsv.0.2.eqtl	3	0.6034	0.029632	0.79442	0.22384	1	0.998232
GO_SMN_SM_PROTEIN_COMPLEX	adhd.an.asd.bip.mdd.ocd.ptsd.scz.ts_mbsv.0.2.eqtl	2	-0.41816	-0.016773	0.97267	0.66633	1	0.998232
GO_RECEPTOR_COMPLEX	adhd.an.asd.bip.mdd.ocd.ptsd.scz.ts_mbsv.0.2.eqtl	21	-0.32833	-0.042348	0.30164	0.8617	1	0.998232
GO_INTRACILIARY_TRANSPORT_PARTICLE	adhd.an.asd.bip.mdd.ocd.ptsd.scz.ts_mbsv.0.2.eqtl	3	-0.07809	-0.0038348	0.79357	0.53919	1	0.998232
GO_ANCHORING_JUNCTION	adhd.an.asd.bip.mdd.ocd.ptsd.scz.ts_mbsv.0.2.eqtl	44	-0.38115	-0.070487	0.20893	0.96582	1	0.998232
GO_ENDOPLASMIC_RETICULUM_GOLGI_INTERMEDIATE_COMPARTMENT_MEMBRANE	adhd.an.asd.bip.mdd.ocd.ptsd.scz.ts_mbsv.0.2.eqtl	8	-0.42743	-0.034208	0.48753	0.80959	1	0.998232
GO_EXTRINSIC_COMPONENT_OF_CYTOPLASMIC_SIDE_OF_PLASMA_MEMBRANE	adhd.an.asd.bip.mdd.ocd.ptsd.scz.ts_mbsv.0.2.eqtl	5	0.35544	0.022516	0.73486	0.31435	1	0.998232
GO_PRESYNAPTIC_ACTIVE_ZONE	adhd.an.asd.bip.mdd.ocd.ptsd.scz.ts_mbsv.0.2.eqtl	2	0.31944	0.012814	1.2303	0.39759	1	0.998232
GO_EXOCYST	adhd.an.asd.bip.mdd.ocd.ptsd.scz.ts_mbsv.0.2.eqtl	7	0.029268	0.0021919	0.52092	0.4776	1	0.998232
GO_CILIARY_BASE	adhd.an.asd.bip.mdd.ocd.ptsd.scz.ts_mbsv.0.2.eqtl	2	-0.0014682	-5.8892e-05	0.97087	0.5006	1	0.998232
GO_AUTOPHAGOSOME_MEMBRANE	adhd.an.asd.bip.mdd.ocd.ptsd.scz.ts_mbsv.0.2.eqtl	3	-0.88314	-0.043369	0.79418	0.86682	1	0.998232
GO_INTRINSIC_COMPONENT_OF_MITOCHONDRIAL_INNER_MEMBRANE	adhd.an.asd.bip.mdd.ocd.ptsd.scz.ts_mbsv.0.2.eqtl	4	-0.37768	-0.021408	0.64405	0.72115	1	0.998232
GO_ORGANELLAR_LARGE_RIBOSOMAL_SUBUNIT	adhd.an.asd.bip.mdd.ocd.ptsd.scz.ts_mbsv.0.2.eqtl	8	-0.10352	-0.0082844	0.51187	0.58011	1	0.998232
GO_RECYCLING_ENDOSOME_MEMBRANE	adhd.an.asd.bip.mdd.ocd.ptsd.scz.ts_mbsv.0.2.eqtl	7	0.25615	0.019184	0.49353	0.30192	1	0.998232
GO_ORGANELLE_ENVELOPE_LUMEN	adhd.an.asd.bip.mdd.ocd.ptsd.scz.ts_mbsv.0.2.eqtl	8	-0.87897	-0.070345	0.52862	0.95169	1	0.998232
GO_OUTER_MEMBRANE	adhd.an.asd.bip.mdd.ocd.ptsd.scz.ts_mbsv.0.2.eqtl	26	-0.53934	-0.077245	0.27143	0.97643	1	0.998232
GO_RIBOSOMAL_SUBUNIT	adhd.an.asd.bip.mdd.ocd.ptsd.scz.ts_mbsv.0.2.eqtl	20	-0.26939	-0.033923	0.32179	0.79867	1	0.998232
GO_CIS_GOLGI_NETWORK	adhd.an.asd.bip.mdd.ocd.ptsd.scz.ts_mbsv.0.2.eqtl	7	0.23637	0.017702	0.55083	0.33396	1	0.998232
GO_TRANS_GOLGI_NETWORK_TRANSPORT_VESICLE	adhd.an.asd.bip.mdd.ocd.ptsd.scz.ts_mbsv.0.2.eqtl	3	0.74956	0.036809	0.79362	0.17256	1	0.998232
GO_NUCLEAR_MATRIX	adhd.an.asd.bip.mdd.ocd.ptsd.scz.ts_mbsv.0.2.eqtl	9	-0.64893	-0.055063	0.50159	0.902	1	0.998232
GO_MICROTUBULE_ASSOCIATED_COMPLEX	adhd.an.asd.bip.mdd.ocd.ptsd.scz.ts_mbsv.0.2.eqtl	4	-0.039174	-0.0022204	0.76369	0.52045	1	0.998232
GO_APICAL_PLASMA_MEMBRANE	adhd.an.asd.bip.mdd.ocd.ptsd.scz.ts_mbsv.0.2.eqtl	19	-0.57338	-0.070403	0.31232	0.96669	1	0.998232
GO_PHAGOCYTIC_VESICLE_MEMBRANE	adhd.an.asd.bip.mdd.ocd.ptsd.scz.ts_mbsv.0.2.eqtl	7	-0.70891	-0.053092	0.5034	0.92034	1	0.998232
GO_PHOTORECEPTOR_INNER_SEGMENT	adhd.an.asd.bip.mdd.ocd.ptsd.scz.ts_mbsv.0.2.eqtl	3	0.31864	0.015648	0.70733	0.32622	1	0.998232
GO_CELL_CORTEX	adhd.an.asd.bip.mdd.ocd.ptsd.scz.ts_mbsv.0.2.eqtl	29	-0.40323	-0.060916	0.27526	0.92839	1	0.998232
GO_ENDOPLASMIC_RETICULUM_QUALITY_CONTROL_COMPARTMENT	adhd.an.asd.bip.mdd.ocd.ptsd.scz.ts_mbsv.0.2.eqtl	3	-0.38623	-0.018967	0.76408	0.69334	1	0.998232
GO_INTRINSIC_COMPONENT_OF_MITOCHONDRIAL_MEMBRANE	adhd.an.asd.bip.mdd.ocd.ptsd.scz.ts_mbsv.0.2.eqtl	10	-0.2852	-0.025498	0.4247	0.74899	1	0.998232
GO_CYTOPLASMIC_VESICLE_PART	adhd.an.asd.bip.mdd.ocd.ptsd.scz.ts_mbsv.0.2.eqtl	129	-0.14121	-0.043097	0.12538	0.86986	1	0.998232
GO_INTERMEDIATE_FILAMENT_CYTOSKELETON	adhd.an.asd.bip.mdd.ocd.ptsd.scz.ts_mbsv.0.2.eqtl	7	-0.86267	-0.064607	0.52038	0.95119	1	0.998232
GO_ENDOSOMAL_PART	adhd.an.asd.bip.mdd.ocd.ptsd.scz.ts_mbsv.0.2.eqtl	62	0.11287	0.02459	0.17451	0.25896	1	0.998232
GO_ACROSOMAL_VESICLE	adhd.an.asd.bip.mdd.ocd.ptsd.scz.ts_mbsv.0.2.eqtl	3	-0.11573	-0.0056831	0.73679	0.56239	1	0.998232
GO_PSEUDOPODIUM	adhd.an.asd.bip.mdd.ocd.ptsd.scz.ts_mbsv.0.2.eqtl	2	-1.4273	-0.057251	1.1727	0.88809	1	0.998232
GO_T_TUBULE	adhd.an.asd.bip.mdd.ocd.ptsd.scz.ts_mbsv.0.2.eqtl	3	-0.29987	-0.014726	0.90467	0.62983	1	0.998232
GO_ENDOPLASMIC_RETICULUM_GOLGI_INTERMEDIATE_COMPARTMENT	adhd.an.asd.bip.mdd.ocd.ptsd.scz.ts_mbsv.0.2.eqtl	12	-0.33753	-0.03303	0.39878	0.80125	1	0.998232
GO_PLASMA_MEMBRANE_REGION	adhd.an.asd.bip.mdd.ocd.ptsd.scz.ts_mbsv.0.2.eqtl	66	-0.14428	-0.032378	0.17382	0.79667	1	0.998232
GO_SARCOLEMMA	adhd.an.asd.bip.mdd.ocd.ptsd.scz.ts_mbsv.0.2.eqtl	8	-0.89416	-0.07156	0.50566	0.96136	1	0.998232
GO_CELL_BODY	adhd.an.asd.bip.mdd.ocd.ptsd.scz.ts_mbsv.0.2.eqtl	41	0.072559	0.012969	0.21602	0.36851	1	0.998232
GO_CUL4_RING_E3_UBIQUITIN_LIGASE_COMPLEX	adhd.an.asd.bip.mdd.ocd.ptsd.scz.ts_mbsv.0.2.eqtl	2	-0.61104	-0.02451	0.97256	0.73503	1	0.998232
GO_CONDENSED_CHROMOSOME	adhd.an.asd.bip.mdd.ocd.ptsd.scz.ts_mbsv.0.2.eqtl	14	-0.25913	-0.027367	0.42847	0.72727	1	0.998232
GO_ESC_E_Z_COMPLEX	adhd.an.asd.bip.mdd.ocd.ptsd.scz.ts_mbsv.0.2.eqtl	2	-0.19175	-0.0076915	1.2293	0.56196	1	0.998232
GO_NUCLEAR_PERIPHERY	adhd.an.asd.bip.mdd.ocd.ptsd.scz.ts_mbsv.0.2.eqtl	10	0.13476	0.012048	0.44693	0.38153	1	0.998232
GO_CULLIN_RING_UBIQUITIN_LIGASE_COMPLEX	adhd.an.asd.bip.mdd.ocd.ptsd.scz.ts_mbsv.0.2.eqtl	12	0.29686	0.02905	0.42223	0.24107	1	0.998232
GO_CHROMOSOME_TELOMERIC_REGION	adhd.an.asd.bip.mdd.ocd.ptsd.scz.ts_mbsv.0.2.eqtl	9	-0.13897	-0.011791	0.47949	0.614	1	0.998232
GO_ACTIN_BASED_CELL_PROJECTION	adhd.an.asd.bip.mdd.ocd.ptsd.scz.ts_mbsv.0.2.eqtl	11	-0.82822	-0.077629	0.45584	0.96526	1	0.998232
GO_CILIARY_MEMBRANE	adhd.an.asd.bip.mdd.ocd.ptsd.scz.ts_mbsv.0.2.eqtl	7	0.070136	0.0052526	0.53789	0.44814	1	0.998232
GO_COATED_VESICLE	adhd.an.asd.bip.mdd.ocd.ptsd.scz.ts_mbsv.0.2.eqtl	19	0.12466	0.015307	0.31104	0.34432	1	0.998232
GO_INTERCELLULAR_BRIDGE	adhd.an.asd.bip.mdd.ocd.ptsd.scz.ts_mbsv.0.2.eqtl	4	-1.2234	-0.069342	0.76271	0.9455	1	0.998232
GO_CELL_PROJECTION_PART	adhd.an.asd.bip.mdd.ocd.ptsd.scz.ts_mbsv.0.2.eqtl	111	-0.10915	-0.03115	0.13771	0.78591	1	0.998232
GO_PRESYNAPSE	adhd.an.asd.bip.mdd.ocd.ptsd.scz.ts_mbsv.0.2.eqtl	42	-0.11965	-0.021635	0.21834	0.7081	1	0.998232
GO_A_BAND	adhd.an.asd.bip.mdd.ocd.ptsd.scz.ts_mbsv.0.2.eqtl	3	0.82714	0.040619	0.91708	0.18364	1	0.998232
GO_SOMATODENDRITIC_COMPARTMENT	adhd.an.asd.bip.mdd.ocd.ptsd.scz.ts_mbsv.0.2.eqtl	54	0.068822	0.014041	0.19398	0.3614	1	0.998232
GO_EXTERNAL_SIDE_OF_PLASMA_MEMBRANE	adhd.an.asd.bip.mdd.ocd.ptsd.scz.ts_mbsv.0.2.eqtl	9	-0.89577	-0.076007	0.4788	0.96919	1	0.998232
GO_ENVELOPE	adhd.an.asd.bip.mdd.ocd.ptsd.scz.ts_mbsv.0.2.eqtl	113	-0.27407	-0.078849	0.13596	0.97797	1	0.998232
GO_RUFFLE	adhd.an.asd.bip.mdd.ocd.ptsd.scz.ts_mbsv.0.2.eqtl	18	-0.38071	-0.045517	0.32116	0.88195	1	0.998232
GO_DENDRITE_CYTOPLASM	adhd.an.asd.bip.mdd.ocd.ptsd.scz.ts_mbsv.0.2.eqtl	3	-0.6465	-0.031748	0.79441	0.79204	1	0.998232
GO_PERIKARYON	adhd.an.asd.bip.mdd.ocd.ptsd.scz.ts_mbsv.0.2.eqtl	10	0.19963	0.017848	0.43183	0.32198	1	0.998232
GO_MICROBODY_PART	adhd.an.asd.bip.mdd.ocd.ptsd.scz.ts_mbsv.0.2.eqtl	7	0.016802	0.0012583	0.52108	0.48714	1	0.998232
GO_GOLGI_APPARATUS	adhd.an.asd.bip.mdd.ocd.ptsd.scz.ts_mbsv.0.2.eqtl	141	0.051814	0.016444	0.12411	0.3382	1	0.998232
GO_NUCLEAR_PORE	adhd.an.asd.bip.mdd.ocd.ptsd.scz.ts_mbsv.0.2.eqtl	5	0.46109	0.029208	0.66717	0.24482	1	0.998232
GO_MICROTUBULE_ORGANIZING_CENTER_PART	adhd.an.asd.bip.mdd.ocd.ptsd.scz.ts_mbsv.0.2.eqtl	6	-0.45858	-0.031809	0.56239	0.7925	1	0.998232
GO_NUCLEAR_MEMBRANE	adhd.an.asd.bip.mdd.ocd.ptsd.scz.ts_mbsv.0.2.eqtl	29	-0.0016747	-0.000253	0.26207	0.50255	1	0.998232
GO_CYTOPLASMIC_MICROTUBULE	adhd.an.asd.bip.mdd.ocd.ptsd.scz.ts_mbsv.0.2.eqtl	4	0.43965	0.02492	0.76233	0.28212	1	0.998232
GO_PIGMENT_GRANULE	adhd.an.asd.bip.mdd.ocd.ptsd.scz.ts_mbsv.0.2.eqtl	13	-0.12396	-0.012621	0.35721	0.63568	1	0.998232
GO_EXTRINSIC_COMPONENT_OF_MEMBRANE	adhd.an.asd.bip.mdd.ocd.ptsd.scz.ts_mbsv.0.2.eqtl	17	0.10208	0.011866	0.35936	0.3882	1	0.998232
GO_SPINDLE	adhd.an.asd.bip.mdd.ocd.ptsd.scz.ts_mbsv.0.2.eqtl	19	0.20854	0.025605	0.33962	0.26965	1	0.998232
GO_TRANSPORT_VESICLE	adhd.an.asd.bip.mdd.ocd.ptsd.scz.ts_mbsv.0.2.eqtl	37	-0.11944	-0.020314	0.22961	0.69848	1	0.998232
GO_TRANSCRIPTION_ELONGATION_FACTOR_COMPLEX	adhd.an.asd.bip.mdd.ocd.ptsd.scz.ts_mbsv.0.2.eqtl	5	0.27894	0.01767	0.6156	0.32527	1	0.998232
GO_ACTIN_FILAMENT	adhd.an.asd.bip.mdd.ocd.ptsd.scz.ts_mbsv.0.2.eqtl	3	-0.62629	-0.030756	0.79441	0.78468	1	0.998232
GO_ESCRT_III_COMPLEX	adhd.an.asd.bip.mdd.ocd.ptsd.scz.ts_mbsv.0.2.eqtl	2	0.61319	0.024597	0.97253	0.26424	1	0.998232
GO_RIBONUCLEOPROTEIN_COMPLEX	adhd.an.asd.bip.mdd.ocd.ptsd.scz.ts_mbsv.0.2.eqtl	67	-0.011482	-0.0025948	0.17326	0.52641	1	0.998232
GO_CELL_LEADING_EDGE	adhd.an.asd.bip.mdd.ocd.ptsd.scz.ts_mbsv.0.2.eqtl	37	0.096636	0.016436	0.22424	0.33329	1	0.998232
GO_ENDOPLASMIC_RETICULUM	adhd.an.asd.bip.mdd.ocd.ptsd.scz.ts_mbsv.0.2.eqtl	151	-0.069692	-0.022784	0.11772	0.72303	1	0.998232
GO_CALCIUM_CHANNEL_COMPLEX	adhd.an.asd.bip.mdd.ocd.ptsd.scz.ts_mbsv.0.2.eqtl	2	-0.43308	-0.017372	1.2302	0.63756	1	0.998232
GO_MICROTUBULE_ORGANIZING_CENTER	adhd.an.asd.bip.mdd.ocd.ptsd.scz.ts_mbsv.0.2.eqtl	47	-0.17958	-0.034281	0.20757	0.80645	1	0.998232
GO_PROTON_TRANSPORTING_V_TYPE_ATPASE_COMPLEX	adhd.an.asd.bip.mdd.ocd.ptsd.scz.ts_mbsv.0.2.eqtl	2	-1.5521	-0.062257	0.87178	0.96236	1	0.998232
GO_PROTEIN_LIPID_COMPLEX	adhd.an.asd.bip.mdd.ocd.ptsd.scz.ts_mbsv.0.2.eqtl	2	-0.63256	-0.025374	0.97172	0.7424	1	0.998232
GO_MEMBRANE_REGION	adhd.an.asd.bip.mdd.ocd.ptsd.scz.ts_mbsv.0.2.eqtl	26	-0.19054	-0.027289	0.27229	0.75789	1	0.998232
GO_MEDIATOR_COMPLEX	adhd.an.asd.bip.mdd.ocd.ptsd.scz.ts_mbsv.0.2.eqtl	4	0.62367	0.035351	0.68586	0.18168	1	0.998232
GO_CILIUM	adhd.an.asd.bip.mdd.ocd.ptsd.scz.ts_mbsv.0.2.eqtl	43	-0.30752	-0.056244	0.21481	0.92374	1	0.998232
GO_EXTRINSIC_COMPONENT_OF_PLASMA_MEMBRANE	adhd.an.asd.bip.mdd.ocd.ptsd.scz.ts_mbsv.0.2.eqtl	7	0.43202	0.032355	0.62764	0.24569	1	0.998232
GO_BRUSH_BORDER_MEMBRANE	adhd.an.asd.bip.mdd.ocd.ptsd.scz.ts_mbsv.0.2.eqtl	4	-0.69866	-0.039601	0.68816	0.8449	1	0.998232
GO_TERMINAL_BOUTON	adhd.an.asd.bip.mdd.ocd.ptsd.scz.ts_mbsv.0.2.eqtl	6	0.49406	0.03427	0.55987	0.18886	1	0.998232
GO_RECYCLING_ENDOSOME	adhd.an.asd.bip.mdd.ocd.ptsd.scz.ts_mbsv.0.2.eqtl	25	-0.036498	-0.0051279	0.28552	0.55085	1	0.998232
GO_COATED_MEMBRANE	adhd.an.asd.bip.mdd.ocd.ptsd.scz.ts_mbsv.0.2.eqtl	8	0.42012	0.033622	0.51203	0.20605	1	0.998232
GO_SYNAPSE_PART	adhd.an.asd.bip.mdd.ocd.ptsd.scz.ts_mbsv.0.2.eqtl	67	0.0014591	0.00032975	0.17523	0.49668	1	0.998232
GO_EARLY_ENDOSOME	adhd.an.asd.bip.mdd.ocd.ptsd.scz.ts_mbsv.0.2.eqtl	41	0.013045	0.0023316	0.21786	0.47613	1	0.998232
GO_CYTOSOLIC_RIBOSOME	adhd.an.asd.bip.mdd.ocd.ptsd.scz.ts_mbsv.0.2.eqtl	9	-0.44264	-0.037559	0.45886	0.83254	1	0.998232
GO_PROTEIN_PHOSPHATASE_TYPE_2A_COMPLEX	adhd.an.asd.bip.mdd.ocd.ptsd.scz.ts_mbsv.0.2.eqtl	2	0.78446	0.031467	0.97243	0.21	1	0.998232
GO_CILIARY_BASAL_BODY	adhd.an.asd.bip.mdd.ocd.ptsd.scz.ts_mbsv.0.2.eqtl	13	-0.22836	-0.02325	0.37716	0.72751	1	0.998232
GO_TRANS_GOLGI_NETWORK_MEMBRANE	adhd.an.asd.bip.mdd.ocd.ptsd.scz.ts_mbsv.0.2.eqtl	13	0.15248	0.015525	0.38111	0.34458	1	0.998232
GO_ENDOSOME	adhd.an.asd.bip.mdd.ocd.ptsd.scz.ts_mbsv.0.2.eqtl	94	0.10217	0.027035	0.1455	0.24134	1	0.998232
GO_TRANSPORT_VESICLE_MEMBRANE	adhd.an.asd.bip.mdd.ocd.ptsd.scz.ts_mbsv.0.2.eqtl	17	-0.061218	-0.0071158	0.32604	0.57445	1	0.998232
GO_HISTONE_DEACETYLASE_COMPLEX	adhd.an.asd.bip.mdd.ocd.ptsd.scz.ts_mbsv.0.2.eqtl	5	0.38376	0.02431	0.71268	0.29518	1	0.998232
GO_PHOTORECEPTOR_OUTER_SEGMENT	adhd.an.asd.bip.mdd.ocd.ptsd.scz.ts_mbsv.0.2.eqtl	7	-0.20877	-0.015636	0.5531	0.64705	1	0.998232
GO_BASAL_PART_OF_CELL	adhd.an.asd.bip.mdd.ocd.ptsd.scz.ts_mbsv.0.2.eqtl	3	-1.0247	-0.050319	0.79398	0.90144	1	0.998232
GO_SITE_OF_DOUBLE_STRAND_BREAK	adhd.an.asd.bip.mdd.ocd.ptsd.scz.ts_mbsv.0.2.eqtl	8	-0.57006	-0.045623	0.48694	0.87902	1	0.998232
GO_PLASMA_MEMBRANE_RAFT	adhd.an.asd.bip.mdd.ocd.ptsd.scz.ts_mbsv.0.2.eqtl	2	-0.062846	-0.0025209	0.97278	0.52575	1	0.998232
GO_MICROBODY_LUMEN	adhd.an.asd.bip.mdd.ocd.ptsd.scz.ts_mbsv.0.2.eqtl	3	-0.26144	-0.012839	0.79458	0.6289	1	0.998232
GO_GOLGI_CISTERNA_MEMBRANE	adhd.an.asd.bip.mdd.ocd.ptsd.scz.ts_mbsv.0.2.eqtl	9	0.33785	0.028667	0.45318	0.22805	1	0.998232
GO_PLASMA_MEMBRANE_PROTEIN_COMPLEX	adhd.an.asd.bip.mdd.ocd.ptsd.scz.ts_mbsv.0.2.eqtl	27	-0.093372	-0.013622	0.27165	0.63444	1	0.998232
GO_CENTRIOLAR_SATELLITE	adhd.an.asd.bip.mdd.ocd.ptsd.scz.ts_mbsv.0.2.eqtl	4	-1.0475	-0.059375	0.68774	0.936	1	0.998232
GO_DERLIN_1_RETROTRANSLOCATION_COMPLEX	adhd.an.asd.bip.mdd.ocd.ptsd.scz.ts_mbsv.0.2.eqtl	2	-0.33804	-0.01356	0.91849	0.64355	1	0.998232
GO_DENSE_CORE_GRANULE	adhd.an.asd.bip.mdd.ocd.ptsd.scz.ts_mbsv.0.2.eqtl	3	-0.76954	-0.037791	0.79428	0.83359	1	0.998232
GO_SYNAPTIC_MEMBRANE	adhd.an.asd.bip.mdd.ocd.ptsd.scz.ts_mbsv.0.2.eqtl	23	-0.035698	-0.0048146	0.29529	0.5481	1	0.998232
GO_ANCHORED_COMPONENT_OF_MEMBRANE	adhd.an.asd.bip.mdd.ocd.ptsd.scz.ts_mbsv.0.2.eqtl	10	0.32949	0.029458	0.42725	0.22038	1	0.998232
GO_NUCLEAR_UBIQUITIN_LIGASE_COMPLEX	adhd.an.asd.bip.mdd.ocd.ptsd.scz.ts_mbsv.0.2.eqtl	5	0.17123	0.010847	0.66806	0.39888	1	0.998232
GO_ORGANELLE_SUBCOMPARTMENT	adhd.an.asd.bip.mdd.ocd.ptsd.scz.ts_mbsv.0.2.eqtl	42	0.20907	0.037806	0.2188	0.16975	1	0.998232
GO_VACUOLAR_MEMBRANE	adhd.an.asd.bip.mdd.ocd.ptsd.scz.ts_mbsv.0.2.eqtl	41	-0.13047	-0.02332	0.2117	0.73109	1	0.998232
GO_CYCLIC_NUCLEOTIDE_PHOSPHODIESTERASE_ACTIVITY	adhd.an.asd.bip.mdd.ocd.ptsd.scz.ts_mbsv.0.2.eqtl	2	-1.787	-0.071681	0.94235	0.97092	1	0.998232
GO_PROTEIN_SERINE_THREONINE_TYROSINE_KINASE_ACTIVITY	adhd.an.asd.bip.mdd.ocd.ptsd.scz.ts_mbsv.0.2.eqtl	5	-0.20811	-0.013183	0.58039	0.64001	1	0.998232
GO_5_3_EXONUCLEASE_ACTIVITY	adhd.an.asd.bip.mdd.ocd.ptsd.scz.ts_mbsv.0.2.eqtl	3	-0.62021	-0.030457	0.91713	0.75049	1	0.998232
GO_BETA_CATENIN_BINDING	adhd.an.asd.bip.mdd.ocd.ptsd.scz.ts_mbsv.0.2.eqtl	5	-1.2374	-0.078384	0.68648	0.96414	1	0.998232
GO_UDP_GALACTOSYLTRANSFERASE_ACTIVITY	adhd.an.asd.bip.mdd.ocd.ptsd.scz.ts_mbsv.0.2.eqtl	3	-0.7545	-0.037052	0.8924	0.80099	1	0.998232
GO_MITOGEN_ACTIVATED_PROTEIN_KINASE_BINDING	adhd.an.asd.bip.mdd.ocd.ptsd.scz.ts_mbsv.0.2.eqtl	2	-0.44944	-0.018028	0.97256	0.67796	1	0.998232
GO_PEPTIDASE_ACTIVITY	adhd.an.asd.bip.mdd.ocd.ptsd.scz.ts_mbsv.0.2.eqtl	35	0.027898	0.0046186	0.2342	0.4526	1	0.998232
GO_PROTEIN_KINASE_A_REGULATORY_SUBUNIT_BINDING	adhd.an.asd.bip.mdd.ocd.ptsd.scz.ts_mbsv.0.2.eqtl	2	0.9361	0.037549	1.2281	0.22303	1	0.998232
GO_IONOTROPIC_GLUTAMATE_RECEPTOR_BINDING	adhd.an.asd.bip.mdd.ocd.ptsd.scz.ts_mbsv.0.2.eqtl	3	-0.52323	-0.025695	0.7944	0.74488	1	0.998232
GO_UBIQUITIN_LIKE_PROTEIN_TRANSFERASE_ACTIVITY	adhd.an.asd.bip.mdd.ocd.ptsd.scz.ts_mbsv.0.2.eqtl	32	0.13826	0.021913	0.2462	0.28726	1	0.998232
GO_TRANSMEMBRANE_RECEPTOR_PROTEIN_KINASE_ACTIVITY	adhd.an.asd.bip.mdd.ocd.ptsd.scz.ts_mbsv.0.2.eqtl	6	-0.0050993	-0.00035371	0.562	0.50362	1	0.998232
GO_SMAD_BINDING	adhd.an.asd.bip.mdd.ocd.ptsd.scz.ts_mbsv.0.2.eqtl	4	-0.585	-0.033159	0.68819	0.80227	1	0.998232
GO_SYNTAXIN_1_BINDING	adhd.an.asd.bip.mdd.ocd.ptsd.scz.ts_mbsv.0.2.eqtl	2	-0.39057	-0.015667	0.97266	0.65595	1	0.998232
GO_ACETYLGALACTOSAMINYLTRANSFERASE_ACTIVITY	adhd.an.asd.bip.mdd.ocd.ptsd.scz.ts_mbsv.0.2.eqtl	4	0.47461	0.026902	0.68833	0.24532	1	0.998232
GO_ACTIVE_ION_TRANSMEMBRANE_TRANSPORTER_ACTIVITY	adhd.an.asd.bip.mdd.ocd.ptsd.scz.ts_mbsv.0.2.eqtl	3	-1.3991	-0.068709	0.73617	0.9712	1	0.998232
GO_CYTOKINE_BINDING	adhd.an.asd.bip.mdd.ocd.ptsd.scz.ts_mbsv.0.2.eqtl	3	-1.239	-0.060842	0.7938	0.94058	1	0.998232
GO_VOLTAGE_GATED_ION_CHANNEL_ACTIVITY	adhd.an.asd.bip.mdd.ocd.ptsd.scz.ts_mbsv.0.2.eqtl	6	-0.076723	-0.0053219	0.60137	0.55075	1	0.998232
GO_PHOSPHATIDYLINOSITOL_3_5_BISPHOSPHATE_BINDING	adhd.an.asd.bip.mdd.ocd.ptsd.scz.ts_mbsv.0.2.eqtl	2	0.16008	0.006421	0.97126	0.43456	1	0.998232
GO_PROTEIN_KINASE_C_BINDING	adhd.an.asd.bip.mdd.ocd.ptsd.scz.ts_mbsv.0.2.eqtl	2	0.58641	0.023522	0.9726	0.27334	1	0.998232
GO_PHOSPHOPROTEIN_BINDING	adhd.an.asd.bip.mdd.ocd.ptsd.scz.ts_mbsv.0.2.eqtl	4	-0.68507	-0.038831	0.68315	0.84192	1	0.998232
GO_GTPASE_ACTIVITY	adhd.an.asd.bip.mdd.ocd.ptsd.scz.ts_mbsv.0.2.eqtl	26	-0.11961	-0.017131	0.28266	0.66388	1	0.998232
GO_OXIDOREDUCTASE_ACTIVITY_ACTING_ON_THE_CH_CH_GROUP_OF_DONORS	adhd.an.asd.bip.mdd.ocd.ptsd.scz.ts_mbsv.0.2.eqtl	5	0.3125	0.019796	0.65786	0.31742	1	0.998232
GO_OXIDOREDUCTASE_ACTIVITY_ACTING_ON_A_HEME_GROUP_OF_DONORS	adhd.an.asd.bip.mdd.ocd.ptsd.scz.ts_mbsv.0.2.eqtl	2	0.021421	0.00085925	0.77045	0.48891	1	0.998232
GO_MITOGEN_ACTIVATED_PROTEIN_KINASE_KINASE_BINDING	adhd.an.asd.bip.mdd.ocd.ptsd.scz.ts_mbsv.0.2.eqtl	2	0.77362	0.031032	0.9725	0.21324	1	0.998232
GO_PEPTIDASE_REGULATOR_ACTIVITY	adhd.an.asd.bip.mdd.ocd.ptsd.scz.ts_mbsv.0.2.eqtl	9	0.10692	0.0090723	0.41533	0.39844	1	0.998232
GO_CYTOSKELETAL_PROTEIN_BINDING	adhd.an.asd.bip.mdd.ocd.ptsd.scz.ts_mbsv.0.2.eqtl	71	-0.11664	-0.02709	0.16907	0.75481	1	0.998232
GO_TRANSFERASE_ACTIVITY_TRANSFERRING_SULFUR_CONTAINING_GROUPS	adhd.an.asd.bip.mdd.ocd.ptsd.scz.ts_mbsv.0.2.eqtl	3	-0.15376	-0.0075506	0.75052	0.58114	1	0.998232
GO_PROTEIN_SELF_ASSOCIATION	adhd.an.asd.bip.mdd.ocd.ptsd.scz.ts_mbsv.0.2.eqtl	9	0.28553	0.024228	0.47809	0.27523	1	0.998232
GO_CYSTEINE_TYPE_PEPTIDASE_ACTIVITY	adhd.an.asd.bip.mdd.ocd.ptsd.scz.ts_mbsv.0.2.eqtl	14	-0.35068	-0.037037	0.37855	0.82278	1	0.998232
GO_LIPID_TRANSPORTER_ACTIVITY	adhd.an.asd.bip.mdd.ocd.ptsd.scz.ts_mbsv.0.2.eqtl	7	-0.75775	-0.05675	0.54667	0.91702	1	0.998232
GO_ENDODEOXYRIBONUCLEASE_ACTIVITY_PRODUCING_5_PHOSPHOMONOESTERS	adhd.an.asd.bip.mdd.ocd.ptsd.scz.ts_mbsv.0.2.eqtl	2	-0.99083	-0.039745	1.2294	0.78977	1	0.998232
GO_SULFUR_COMPOUND_TRANSMEMBRANE_TRANSPORTER_ACTIVITY	adhd.an.asd.bip.mdd.ocd.ptsd.scz.ts_mbsv.0.2.eqtl	2	-0.47124	-0.018903	0.97268	0.68593	1	0.998232
GO_DNA_POLYMERASE_ACTIVITY	adhd.an.asd.bip.mdd.ocd.ptsd.scz.ts_mbsv.0.2.eqtl	4	-0.073997	-0.0041943	0.68809	0.54281	1	0.998232
GO_HISTONE_BINDING	adhd.an.asd.bip.mdd.ocd.ptsd.scz.ts_mbsv.0.2.eqtl	13	-0.40761	-0.0415	0.42062	0.83365	1	0.998232
GO_UBIQUITIN_LIKE_PROTEIN_BINDING	adhd.an.asd.bip.mdd.ocd.ptsd.scz.ts_mbsv.0.2.eqtl	13	-0.12008	-0.012225	0.37812	0.62456	1	0.998232
GO_CYCLIC_NUCLEOTIDE_GATED_ION_CHANNEL_ACTIVITY	adhd.an.asd.bip.mdd.ocd.ptsd.scz.ts_mbsv.0.2.eqtl	2	0.30308	0.012157	1.2302	0.40272	1	0.998232
GO_ATP_DEPENDENT_DNA_HELICASE_ACTIVITY	adhd.an.asd.bip.mdd.ocd.ptsd.scz.ts_mbsv.0.2.eqtl	5	0.46779	0.029633	0.668	0.24194	1	0.998232
GO_PHOSPHATASE_INHIBITOR_ACTIVITY	adhd.an.asd.bip.mdd.ocd.ptsd.scz.ts_mbsv.0.2.eqtl	4	0.5246	0.029735	0.61322	0.19623	1	0.998232
GO_MAGNESIUM_ION_BINDING	adhd.an.asd.bip.mdd.ocd.ptsd.scz.ts_mbsv.0.2.eqtl	18	-0.31369	-0.037504	0.2993	0.85259	1	0.998232
GO_SULFUR_COMPOUND_BINDING	adhd.an.asd.bip.mdd.ocd.ptsd.scz.ts_mbsv.0.2.eqtl	9	-0.27783	-0.023574	0.42504	0.74327	1	0.998232
GO_SIGNAL_SEQUENCE_BINDING	adhd.an.asd.bip.mdd.ocd.ptsd.scz.ts_mbsv.0.2.eqtl	3	-0.58774	-0.028862	0.55973	0.85304	1	0.998232
GO_SYNTAXIN_BINDING	adhd.an.asd.bip.mdd.ocd.ptsd.scz.ts_mbsv.0.2.eqtl	6	-0.89942	-0.062388	0.56201	0.94511	1	0.998232
GO_PHOSPHATIDYLINOSITOL_PHOSPHATE_PHOSPHATASE_ACTIVITY	adhd.an.asd.bip.mdd.ocd.ptsd.scz.ts_mbsv.0.2.eqtl	7	-0.63014	-0.047193	0.48847	0.90135	1	0.998232
GO_CARBOHYDRATE_BINDING	adhd.an.asd.bip.mdd.ocd.ptsd.scz.ts_mbsv.0.2.eqtl	13	0.0098692	0.0010048	0.42261	0.49069	1	0.998232
GO_ACYLGLYCEROL_O_ACYLTRANSFERASE_ACTIVITY	adhd.an.asd.bip.mdd.ocd.ptsd.scz.ts_mbsv.0.2.eqtl	3	-0.97868	-0.048061	0.7941	0.89099	1	0.998232
GO_DIVALENT_INORGANIC_CATION_TRANSMEMBRANE_TRANSPORTER_ACTIVITY	adhd.an.asd.bip.mdd.ocd.ptsd.scz.ts_mbsv.0.2.eqtl	2	-0.65719	-0.026361	0.97249	0.75034	1	0.998232
GO_PROTEIN_HETERODIMERIZATION_ACTIVITY	adhd.an.asd.bip.mdd.ocd.ptsd.scz.ts_mbsv.0.2.eqtl	20	-0.19456	-0.0245	0.32182	0.72721	1	0.998232
GO_PROTEIN_PHOSPHATASE_BINDING	adhd.an.asd.bip.mdd.ocd.ptsd.scz.ts_mbsv.0.2.eqtl	13	0.30039	0.030584	0.33423	0.18448	1	0.998232
GO_MONOVALENT_INORGANIC_CATION_TRANSMEMBRANE_TRANSPORTER_ACTIVITY	adhd.an.asd.bip.mdd.ocd.ptsd.scz.ts_mbsv.0.2.eqtl	17	-0.32107	-0.037321	0.31942	0.84249	1	0.998232
GO_VOLTAGE_GATED_CATION_CHANNEL_ACTIVITY	adhd.an.asd.bip.mdd.ocd.ptsd.scz.ts_mbsv.0.2.eqtl	5	0.17431	0.011042	0.66807	0.3971	1	0.998232
GO_PROTEIN_TYROSINE_KINASE_ACTIVITY	adhd.an.asd.bip.mdd.ocd.ptsd.scz.ts_mbsv.0.2.eqtl	12	0.053427	0.0052283	0.38736	0.44516	1	0.998232
GO_PHOSPHATIDYLINOSITOL_3_5_BISPHOSPHATE_3_PHOSPHATASE_ACTIVITY	adhd.an.asd.bip.mdd.ocd.ptsd.scz.ts_mbsv.0.2.eqtl	2	-0.84847	-0.034034	0.97235	0.80847	1	0.998232
GO_ACID_AMINO_ACID_LIGASE_ACTIVITY	adhd.an.asd.bip.mdd.ocd.ptsd.scz.ts_mbsv.0.2.eqtl	3	-0.38137	-0.018728	0.79411	0.68443	1	0.998232
GO_CORE_PROMOTER_BINDING	adhd.an.asd.bip.mdd.ocd.ptsd.scz.ts_mbsv.0.2.eqtl	3	-0.83527	-0.041018	0.91698	0.81873	1	0.998232
GO_DIACYLGLYCEROL_KINASE_ACTIVITY	adhd.an.asd.bip.mdd.ocd.ptsd.scz.ts_mbsv.0.2.eqtl	3	-1.2037	-0.059111	0.79213	0.93556	1	0.998232
GO_STEROID_BINDING	adhd.an.asd.bip.mdd.ocd.ptsd.scz.ts_mbsv.0.2.eqtl	4	-0.77648	-0.044012	0.67461	0.87502	1	0.998232
GO_ENHANCER_BINDING	adhd.an.asd.bip.mdd.ocd.ptsd.scz.ts_mbsv.0.2.eqtl	3	-0.46787	-0.022976	1.1227	0.66153	1	0.998232
GO_DEMETHYLASE_ACTIVITY	adhd.an.asd.bip.mdd.ocd.ptsd.scz.ts_mbsv.0.2.eqtl	5	0.44264	0.02804	0.62689	0.24014	1	0.998232
GO_RAC_GUANYL_NUCLEOTIDE_EXCHANGE_FACTOR_ACTIVITY	adhd.an.asd.bip.mdd.ocd.ptsd.scz.ts_mbsv.0.2.eqtl	2	0.33653	0.013499	1.23	0.39222	1	0.998232
GO_KINASE_INHIBITOR_ACTIVITY	adhd.an.asd.bip.mdd.ocd.ptsd.scz.ts_mbsv.0.2.eqtl	6	-0.31974	-0.022179	0.55001	0.71944	1	0.998232
GO_CYTOSKELETAL_ADAPTOR_ACTIVITY	adhd.an.asd.bip.mdd.ocd.ptsd.scz.ts_mbsv.0.2.eqtl	2	-0.9178	-0.036815	0.97197	0.82739	1	0.998232
GO_CARBOXY_LYASE_ACTIVITY	adhd.an.asd.bip.mdd.ocd.ptsd.scz.ts_mbsv.0.2.eqtl	4	0.24192	0.013712	0.65705	0.3564	1	0.998232
GO_ESTROGEN_RECEPTOR_BINDING	adhd.an.asd.bip.mdd.ocd.ptsd.scz.ts_mbsv.0.2.eqtl	3	0.75427	0.037041	0.79426	0.17124	1	0.998232
GO_FMN_BINDING	adhd.an.asd.bip.mdd.ocd.ptsd.scz.ts_mbsv.0.2.eqtl	2	-0.042593	-0.0017085	0.97219	0.51747	1	0.998232
GO_ADENYLYLTRANSFERASE_ACTIVITY	adhd.an.asd.bip.mdd.ocd.ptsd.scz.ts_mbsv.0.2.eqtl	2	-0.75824	-0.030415	0.97252	0.78213	1	0.998232
GO_ATPASE_ACTIVITY_COUPLED	adhd.an.asd.bip.mdd.ocd.ptsd.scz.ts_mbsv.0.2.eqtl	18	0.00094158	0.00011257	0.34353	0.49891	1	0.998232
GO_ANKYRIN_BINDING	adhd.an.asd.bip.mdd.ocd.ptsd.scz.ts_mbsv.0.2.eqtl	2	0.18282	0.0073335	1.2303	0.44095	1	0.998232
GO_DNA_N_GLYCOSYLASE_ACTIVITY	adhd.an.asd.bip.mdd.ocd.ptsd.scz.ts_mbsv.0.2.eqtl	2	-0.49761	-0.019961	0.97267	0.69549	1	0.998232
GO_PHOSPHATIDYLINOSITOL_MONOPHOSPHATE_PHOSPHATASE_ACTIVITY	adhd.an.asd.bip.mdd.ocd.ptsd.scz.ts_mbsv.0.2.eqtl	4	-0.63031	-0.035727	0.68226	0.82213	1	0.998232
GO_TRANSFERASE_ACTIVITY_TRANSFERRING_ALKYL_OR_ARYL_OTHER_THAN_METHYL_GROUPS	adhd.an.asd.bip.mdd.ocd.ptsd.scz.ts_mbsv.0.2.eqtl	5	-0.04828	-0.0030584	0.61435	0.53131	1	0.998232
GO_UNFOLDED_PROTEIN_BINDING	adhd.an.asd.bip.mdd.ocd.ptsd.scz.ts_mbsv.0.2.eqtl	9	-0.24667	-0.02093	0.4337	0.71518	1	0.998232
GO_ATPASE_ACTIVATOR_ACTIVITY	adhd.an.asd.bip.mdd.ocd.ptsd.scz.ts_mbsv.0.2.eqtl	3	0.38867	0.019087	0.79445	0.31238	1	0.998232
GO_NUCLEOSOME_BINDING	adhd.an.asd.bip.mdd.ocd.ptsd.scz.ts_mbsv.0.2.eqtl	5	0.33011	0.020911	0.64382	0.30412	1	0.998232
GO_UBIQUITIN_LIKE_PROTEIN_CONJUGATING_ENZYME_ACTIVITY	adhd.an.asd.bip.mdd.ocd.ptsd.scz.ts_mbsv.0.2.eqtl	2	-1.1669	-0.046808	0.97214	0.88488	1	0.998232
GO_ACTIN_BINDING	adhd.an.asd.bip.mdd.ocd.ptsd.scz.ts_mbsv.0.2.eqtl	32	-0.039271	-0.0062244	0.24281	0.56423	1	0.998232
GO_PHOSPHATIDYLINOSITOL_4_5_BISPHOSPHATE_BINDING	adhd.an.asd.bip.mdd.ocd.ptsd.scz.ts_mbsv.0.2.eqtl	6	-0.43676	-0.030295	0.55948	0.78242	1	0.998232
GO_PRENYLTRANSFERASE_ACTIVITY	adhd.an.asd.bip.mdd.ocd.ptsd.scz.ts_mbsv.0.2.eqtl	2	0.12223	0.004903	0.97276	0.45001	1	0.998232
GO_LYSINE_ACETYLATED_HISTONE_BINDING	adhd.an.asd.bip.mdd.ocd.ptsd.scz.ts_mbsv.0.2.eqtl	2	-0.76427	-0.030657	0.97249	0.78396	1	0.998232
GO_INORGANIC_ANION_TRANSMEMBRANE_TRANSPORTER_ACTIVITY	adhd.an.asd.bip.mdd.ocd.ptsd.scz.ts_mbsv.0.2.eqtl	9	-0.28903	-0.024524	0.50354	0.71696	1	0.998232
GO_PROTEIN_KINASE_A_BINDING	adhd.an.asd.bip.mdd.ocd.ptsd.scz.ts_mbsv.0.2.eqtl	4	-0.082075	-0.0046522	0.76325	0.54281	1	0.998232
GO_KINASE_BINDING	adhd.an.asd.bip.mdd.ocd.ptsd.scz.ts_mbsv.0.2.eqtl	44	0.02956	0.0054665	0.21038	0.44414	1	0.998232
GO_METAL_ION_TRANSMEMBRANE_TRANSPORTER_ACTIVITY	adhd.an.asd.bip.mdd.ocd.ptsd.scz.ts_mbsv.0.2.eqtl	22	0.020186	0.0026638	0.30933	0.47399	1	0.998232
GO_GATED_CHANNEL_ACTIVITY	adhd.an.asd.bip.mdd.ocd.ptsd.scz.ts_mbsv.0.2.eqtl	13	0.20317	0.020685	0.4077	0.30917	1	0.998232
GO_HISTONE_DEACETYLASE_BINDING	adhd.an.asd.bip.mdd.ocd.ptsd.scz.ts_mbsv.0.2.eqtl	8	-0.1932	-0.015462	0.5266	0.64312	1	0.998232
GO_ACTIN_FILAMENT_BINDING	adhd.an.asd.bip.mdd.ocd.ptsd.scz.ts_mbsv.0.2.eqtl	10	-0.58258	-0.052085	0.47108	0.89178	1	0.998232
GO_HEPARIN_BINDING	adhd.an.asd.bip.mdd.ocd.ptsd.scz.ts_mbsv.0.2.eqtl	4	-0.85735	-0.048596	0.68721	0.89378	1	0.998232
GO_TRANSMEMBRANE_RECEPTOR_PROTEIN_TYROSINE_KINASE_ACTIVITY	adhd.an.asd.bip.mdd.ocd.ptsd.scz.ts_mbsv.0.2.eqtl	5	0.2512	0.015913	0.6152	0.34155	1	0.998232
GO_WNT_PROTEIN_BINDING	adhd.an.asd.bip.mdd.ocd.ptsd.scz.ts_mbsv.0.2.eqtl	2	0.11507	0.0046159	0.97275	0.45293	1	0.998232
GO_LIPOPROTEIN_PARTICLE_RECEPTOR_BINDING	adhd.an.asd.bip.mdd.ocd.ptsd.scz.ts_mbsv.0.2.eqtl	3	-0.71871	-0.035294	0.62608	0.87439	1	0.998232
GO_PROTEIN_PHOSPHORYLATED_AMINO_ACID_BINDING	adhd.an.asd.bip.mdd.ocd.ptsd.scz.ts_mbsv.0.2.eqtl	3	-1.3276	-0.065194	0.78606	0.95425	1	0.998232
GO_COLLAGEN_BINDING	adhd.an.asd.bip.mdd.ocd.ptsd.scz.ts_mbsv.0.2.eqtl	4	-0.77769	-0.044081	0.72391	0.85854	1	0.998232
GO_REGULATORY_REGION_NUCLEIC_ACID_BINDING	adhd.an.asd.bip.mdd.ocd.ptsd.scz.ts_mbsv.0.2.eqtl	41	-0.18304	-0.032716	0.23417	0.78272	1	0.998232
GO_L_AMINO_ACID_TRANSMEMBRANE_TRANSPORTER_ACTIVITY	adhd.an.asd.bip.mdd.ocd.ptsd.scz.ts_mbsv.0.2.eqtl	3	-0.42959	-0.021096	0.79441	0.70561	1	0.998232
GO_KINASE_REGULATOR_ACTIVITY	adhd.an.asd.bip.mdd.ocd.ptsd.scz.ts_mbsv.0.2.eqtl	12	-0.121	-0.011841	0.37595	0.62619	1	0.998232
GO_ENDONUCLEASE_ACTIVITY_ACTIVE_WITH_EITHER_RIBO_OR_DEOXYRIBONUCLEIC_ACIDS_AND_PRODUCING_5_PHOSPHOMONOESTERS	adhd.an.asd.bip.mdd.ocd.ptsd.scz.ts_mbsv.0.2.eqtl	3	-0.33306	-0.016356	0.90435	0.64364	1	0.998232
GO_CARBOXYPEPTIDASE_ACTIVITY	adhd.an.asd.bip.mdd.ocd.ptsd.scz.ts_mbsv.0.2.eqtl	2	-0.4579	-0.018367	0.97258	0.68107	1	0.998232
GO_ATPASE_REGULATOR_ACTIVITY	adhd.an.asd.bip.mdd.ocd.ptsd.scz.ts_mbsv.0.2.eqtl	3	0.38867	0.019087	0.79445	0.31238	1	0.998232
GO_PHOSPHATIDYLINOSITOL_PHOSPHATE_BINDING	adhd.an.asd.bip.mdd.ocd.ptsd.scz.ts_mbsv.0.2.eqtl	12	0.34128	0.033397	0.38224	0.18606	1	0.998232
GO_PHOSPHATIDYLINOSITOL_PHOSPHATE_5_PHOSPHATASE_ACTIVITY	adhd.an.asd.bip.mdd.ocd.ptsd.scz.ts_mbsv.0.2.eqtl	5	-0.55493	-0.035153	0.56445	0.83713	1	0.998232
GO_ATPASE_ACTIVITY_COUPLED_TO_TRANSMEMBRANE_MOVEMENT_OF_IONS_PHOSPHORYLATIVE_MECHANISM	adhd.an.asd.bip.mdd.ocd.ptsd.scz.ts_mbsv.0.2.eqtl	2	-1.4192	-0.056926	0.87205	0.94804	1	0.998232
GO_NUCLEOSIDE_DIPHOSPHATASE_ACTIVITY	adhd.an.asd.bip.mdd.ocd.ptsd.scz.ts_mbsv.0.2.eqtl	3	0.14838	0.0072866	0.52814	0.3894	1	0.998232
GO_ACETYLTRANSFERASE_ACTIVITY	adhd.an.asd.bip.mdd.ocd.ptsd.scz.ts_mbsv.0.2.eqtl	8	-0.35336	-0.02828	0.51188	0.75494	1	0.998232
GO_PASSIVE_TRANSMEMBRANE_TRANSPORTER_ACTIVITY	adhd.an.asd.bip.mdd.ocd.ptsd.scz.ts_mbsv.0.2.eqtl	19	0.17524	0.021517	0.34338	0.30495	1	0.998232
GO_MRNA_BINDING	adhd.an.asd.bip.mdd.ocd.ptsd.scz.ts_mbsv.0.2.eqtl	10	0.057624	0.0051518	0.40915	0.44401	1	0.998232
GO_EXTRACELLULAR_MATRIX_BINDING	adhd.an.asd.bip.mdd.ocd.ptsd.scz.ts_mbsv.0.2.eqtl	4	-0.60327	-0.034194	0.64765	0.8241	1	0.998232
GO_METALLOEXOPEPTIDASE_ACTIVITY	adhd.an.asd.bip.mdd.ocd.ptsd.scz.ts_mbsv.0.2.eqtl	2	-0.9225	-0.037004	0.7223	0.8991	1	0.998232
GO_TRNA_BINDING	adhd.an.asd.bip.mdd.ocd.ptsd.scz.ts_mbsv.0.2.eqtl	5	-0.67742	-0.042912	0.61573	0.86426	1	0.998232
GO_PROTEIN_C_TERMINUS_BINDING	adhd.an.asd.bip.mdd.ocd.ptsd.scz.ts_mbsv.0.2.eqtl	10	-0.50068	-0.044763	0.47301	0.85498	1	0.998232
GO_THIOLESTER_HYDROLASE_ACTIVITY	adhd.an.asd.bip.mdd.ocd.ptsd.scz.ts_mbsv.0.2.eqtl	3	-0.089613	-0.0044007	0.74751	0.5477	1	0.998232
GO_NUCLEOSIDE_DIPHOSPHATE_KINASE_ACTIVITY	adhd.an.asd.bip.mdd.ocd.ptsd.scz.ts_mbsv.0.2.eqtl	4	-0.23772	-0.013474	0.68345	0.63598	1	0.998232
GO_FAD_BINDING	adhd.an.asd.bip.mdd.ocd.ptsd.scz.ts_mbsv.0.2.eqtl	3	0.10487	0.0051497	0.72871	0.4428	1	0.998232
GO_CLATHRIN_BINDING	adhd.an.asd.bip.mdd.ocd.ptsd.scz.ts_mbsv.0.2.eqtl	5	0.12471	0.0079002	0.55341	0.41087	1	0.998232
GO_PROTEASE_BINDING	adhd.an.asd.bip.mdd.ocd.ptsd.scz.ts_mbsv.0.2.eqtl	9	-0.28889	-0.024512	0.41813	0.75512	1	0.998232
GO_ANTIPORTER_ACTIVITY	adhd.an.asd.bip.mdd.ocd.ptsd.scz.ts_mbsv.0.2.eqtl	5	-1.0714	-0.067869	0.63272	0.95467	1	0.998232
GO_AMMONIUM_TRANSMEMBRANE_TRANSPORTER_ACTIVITY	adhd.an.asd.bip.mdd.ocd.ptsd.scz.ts_mbsv.0.2.eqtl	2	-0.74303	-0.029805	0.97253	0.7775	1	0.998232
GO_AMINOPEPTIDASE_ACTIVITY	adhd.an.asd.bip.mdd.ocd.ptsd.scz.ts_mbsv.0.2.eqtl	4	-0.3062	-0.017356	0.62287	0.68845	1	0.998232
GO_NADPH_BINDING	adhd.an.asd.bip.mdd.ocd.ptsd.scz.ts_mbsv.0.2.eqtl	4	0.4678	0.026516	0.68832	0.24844	1	0.998232
GO_CALCIUM_DEPENDENT_PROTEIN_BINDING	adhd.an.asd.bip.mdd.ocd.ptsd.scz.ts_mbsv.0.2.eqtl	4	-0.50752	-0.028767	0.85954	0.7225	1	0.998232
GO_G_PROTEIN_COUPLED_RECEPTOR_ACTIVITY	adhd.an.asd.bip.mdd.ocd.ptsd.scz.ts_mbsv.0.2.eqtl	9	-0.63132	-0.053568	0.45458	0.91742	1	0.998232
GO_CATION_TRANSMEMBRANE_TRANSPORTER_ACTIVITY	adhd.an.asd.bip.mdd.ocd.ptsd.scz.ts_mbsv.0.2.eqtl	35	-0.13657	-0.022609	0.23876	0.71628	1	0.998232
GO_CHANNEL_REGULATOR_ACTIVITY	adhd.an.asd.bip.mdd.ocd.ptsd.scz.ts_mbsv.0.2.eqtl	9	-0.42438	-0.036009	0.45859	0.82253	1	0.998232
GO_DISULFIDE_OXIDOREDUCTASE_ACTIVITY	adhd.an.asd.bip.mdd.ocd.ptsd.scz.ts_mbsv.0.2.eqtl	6	-0.53992	-0.037452	0.53083	0.84535	1	0.998232
GO_GDP_BINDING	adhd.an.asd.bip.mdd.ocd.ptsd.scz.ts_mbsv.0.2.eqtl	5	0.019873	0.0012589	0.66727	0.48812	1	0.998232
GO_PHOSPHORIC_DIESTER_HYDROLASE_ACTIVITY	adhd.an.asd.bip.mdd.ocd.ptsd.scz.ts_mbsv.0.2.eqtl	7	-0.87349	-0.065418	0.54516	0.94532	1	0.998232
GO_S100_PROTEIN_BINDING	adhd.an.asd.bip.mdd.ocd.ptsd.scz.ts_mbsv.0.2.eqtl	2	0.016631	0.00066713	1.23	0.49461	1	0.998232
GO_KINASE_ACTIVITY	adhd.an.asd.bip.mdd.ocd.ptsd.scz.ts_mbsv.0.2.eqtl	64	0.036629	0.008101	0.17634	0.41774	1	0.998232
GO_ANDROGEN_RECEPTOR_BINDING	adhd.an.asd.bip.mdd.ocd.ptsd.scz.ts_mbsv.0.2.eqtl	4	0.069553	0.0039424	0.6884	0.45977	1	0.998232
GO_AMIDE_TRANSMEMBRANE_TRANSPORTER_ACTIVITY	adhd.an.asd.bip.mdd.ocd.ptsd.scz.ts_mbsv.0.2.eqtl	6	-0.12231	-0.0084837	0.45792	0.60528	1	0.998232
GO_MANGANESE_ION_BINDING	adhd.an.asd.bip.mdd.ocd.ptsd.scz.ts_mbsv.0.2.eqtl	6	0.52148	0.036173	0.55854	0.17534	1	0.998232
GO_RNA_CAP_BINDING	adhd.an.asd.bip.mdd.ocd.ptsd.scz.ts_mbsv.0.2.eqtl	2	-0.45483	-0.018244	0.97269	0.67992	1	0.998232
GO_METALLOENDOPEPTIDASE_ACTIVITY	adhd.an.asd.bip.mdd.ocd.ptsd.scz.ts_mbsv.0.2.eqtl	4	0.1936	0.010974	0.62298	0.37802	1	0.998232
GO_HYDROLASE_ACTIVITY_ACTING_ON_ESTER_BONDS	adhd.an.asd.bip.mdd.ocd.ptsd.scz.ts_mbsv.0.2.eqtl	60	-0.19957	-0.042809	0.1827	0.86255	1	0.998232
GO_GLYCOSAMINOGLYCAN_BINDING	adhd.an.asd.bip.mdd.ocd.ptsd.scz.ts_mbsv.0.2.eqtl	7	-0.6264	-0.046912	0.50733	0.8914	1	0.998232
GO_DAMAGED_DNA_BINDING	adhd.an.asd.bip.mdd.ocd.ptsd.scz.ts_mbsv.0.2.eqtl	5	0.27885	0.017664	0.66798	0.33821	1	0.998232
GO_ALCOHOL_BINDING	adhd.an.asd.bip.mdd.ocd.ptsd.scz.ts_mbsv.0.2.eqtl	3	-1.047	-0.051417	0.79328	0.90643	1	0.998232
GO_L_ASCORBIC_ACID_BINDING	adhd.an.asd.bip.mdd.ocd.ptsd.scz.ts_mbsv.0.2.eqtl	2	0.13898	0.0055746	1.3042	0.45758	1	0.998232
GO_DIPEPTIDASE_ACTIVITY	adhd.an.asd.bip.mdd.ocd.ptsd.scz.ts_mbsv.0.2.eqtl	2	0.912	0.036582	0.97242	0.17425	1	0.998232
GO_GAMMA_TUBULIN_BINDING	adhd.an.asd.bip.mdd.ocd.ptsd.scz.ts_mbsv.0.2.eqtl	2	-1.234	-0.049499	0.97189	0.89778	1	0.998232
GO_HYDROLASE_ACTIVITY_ACTING_ON_ACID_ANHYDRIDES	adhd.an.asd.bip.mdd.ocd.ptsd.scz.ts_mbsv.0.2.eqtl	60	-0.15317	-0.032856	0.17882	0.80407	1	0.998232
GO_STEROL_BINDING	adhd.an.asd.bip.mdd.ocd.ptsd.scz.ts_mbsv.0.2.eqtl	3	-0.59966	-0.029448	0.79367	0.77497	1	0.998232
GO_PHOSPHATIDYLINOSITOL_BINDING	adhd.an.asd.bip.mdd.ocd.ptsd.scz.ts_mbsv.0.2.eqtl	21	0.22237	0.028682	0.30031	0.22958	1	0.998232
GO_LIGASE_ACTIVITY_FORMING_CARBON_SULFUR_BONDS	adhd.an.asd.bip.mdd.ocd.ptsd.scz.ts_mbsv.0.2.eqtl	2	0.4031	0.016169	0.97272	0.33933	1	0.998232
GO_MANNOSE_BINDING	adhd.an.asd.bip.mdd.ocd.ptsd.scz.ts_mbsv.0.2.eqtl	2	-0.91958	-0.036887	0.97241	0.82774	1	0.998232
GO_RNA_POLYMERASE_II_REPRESSING_TRANSCRIPTION_FACTOR_BINDING	adhd.an.asd.bip.mdd.ocd.ptsd.scz.ts_mbsv.0.2.eqtl	4	0.56771	0.032179	0.75639	0.22653	1	0.998232
GO_PROTEIN_SERINE_THREONINE_PHOSPHATASE_ACTIVITY	adhd.an.asd.bip.mdd.ocd.ptsd.scz.ts_mbsv.0.2.eqtl	6	0.14042	0.0097405	0.55611	0.40034	1	0.998232
GO_NEUROTRANSMITTER_SODIUM_SYMPORTER_ACTIVITY	adhd.an.asd.bip.mdd.ocd.ptsd.scz.ts_mbsv.0.2.eqtl	2	-0.20516	-0.0082295	0.97275	0.5835	1	0.998232
GO_NUCLEASE_ACTIVITY	adhd.an.asd.bip.mdd.ocd.ptsd.scz.ts_mbsv.0.2.eqtl	15	-0.59868	-0.065421	0.37399	0.94515	1	0.998232
GO_GDP_DISSOCIATION_INHIBITOR_ACTIVITY	adhd.an.asd.bip.mdd.ocd.ptsd.scz.ts_mbsv.0.2.eqtl	3	-1.2961	-0.063651	0.91564	0.92142	1	0.998232
GO_SNAP_RECEPTOR_ACTIVITY	adhd.an.asd.bip.mdd.ocd.ptsd.scz.ts_mbsv.0.2.eqtl	3	0.073766	0.0036225	0.70742	0.45848	1	0.998232
GO_NON_MEMBRANE_SPANNING_PROTEIN_TYROSINE_KINASE_ACTIVITY	adhd.an.asd.bip.mdd.ocd.ptsd.scz.ts_mbsv.0.2.eqtl	4	0.036647	0.0020772	0.68308	0.47861	1	0.998232
GO_H4_HISTONE_ACETYLTRANSFERASE_ACTIVITY	adhd.an.asd.bip.mdd.ocd.ptsd.scz.ts_mbsv.0.2.eqtl	2	-1.6657	-0.066816	0.97134	0.95668	1	0.998232
GO_EXONUCLEASE_ACTIVITY	adhd.an.asd.bip.mdd.ocd.ptsd.scz.ts_mbsv.0.2.eqtl	5	-0.7031	-0.044539	0.66777	0.8537	1	0.998232
GO_AMINO_ACID_TRANSMEMBRANE_TRANSPORTER_ACTIVITY	adhd.an.asd.bip.mdd.ocd.ptsd.scz.ts_mbsv.0.2.eqtl	4	-0.44242	-0.025077	0.68827	0.73976	1	0.998232
GO_ANION_CHANNEL_ACTIVITY	adhd.an.asd.bip.mdd.ocd.ptsd.scz.ts_mbsv.0.2.eqtl	4	0.27468	0.01557	0.76364	0.35957	1	0.998232
GO_ION_ANTIPORTER_ACTIVITY	adhd.an.asd.bip.mdd.ocd.ptsd.scz.ts_mbsv.0.2.eqtl	4	-0.60017	-0.034019	0.75599	0.78629	1	0.998232
GO_PHOSPHORIC_ESTER_HYDROLASE_ACTIVITY	adhd.an.asd.bip.mdd.ocd.ptsd.scz.ts_mbsv.0.2.eqtl	32	-0.19127	-0.030316	0.24933	0.77842	1	0.998232
GO_PROTEIN_TRANSPORTER_ACTIVITY	adhd.an.asd.bip.mdd.ocd.ptsd.scz.ts_mbsv.0.2.eqtl	11	0.31708	0.02972	0.36758	0.19426	1	0.998232
GO_DIACYLGLYCEROL_BINDING	adhd.an.asd.bip.mdd.ocd.ptsd.scz.ts_mbsv.0.2.eqtl	3	-0.50293	-0.024698	0.79449	0.73658	1	0.998232
GO_ACTININ_BINDING	adhd.an.asd.bip.mdd.ocd.ptsd.scz.ts_mbsv.0.2.eqtl	3	-0.070984	-0.0034859	0.91745	0.53083	1	0.998232
GO_PROTEIN_SERINE_THREONINE_KINASE_INHIBITOR_ACTIVITY	adhd.an.asd.bip.mdd.ocd.ptsd.scz.ts_mbsv.0.2.eqtl	2	-0.68312	-0.027402	0.97259	0.75871	1	0.998232
GO_TRANSCRIPTION_COFACTOR_BINDING	adhd.an.asd.bip.mdd.ocd.ptsd.scz.ts_mbsv.0.2.eqtl	2	-0.90458	-0.036285	0.97242	0.82378	1	0.998232
GO_DIOXYGENASE_ACTIVITY	adhd.an.asd.bip.mdd.ocd.ptsd.scz.ts_mbsv.0.2.eqtl	7	-0.72117	-0.05401	0.54817	0.90572	1	0.998232
GO_PHOSPHOTRANSFERASE_ACTIVITY_FOR_OTHER_SUBSTITUTED_PHOSPHATE_GROUPS	adhd.an.asd.bip.mdd.ocd.ptsd.scz.ts_mbsv.0.2.eqtl	3	-0.29452	-0.014463	0.79457	0.64452	1	0.998232
GO_PHOSPHATASE_BINDING	adhd.an.asd.bip.mdd.ocd.ptsd.scz.ts_mbsv.0.2.eqtl	18	0.11883	0.014208	0.28049	0.33594	1	0.998232
GO_RNA_DIRECTED_DNA_POLYMERASE_ACTIVITY	adhd.an.asd.bip.mdd.ocd.ptsd.scz.ts_mbsv.0.2.eqtl	2	0.032164	0.0012902	0.97181	0.4868	1	0.998232
GO_LYSOPHOSPHOLIPID_ACYLTRANSFERASE_ACTIVITY	adhd.an.asd.bip.mdd.ocd.ptsd.scz.ts_mbsv.0.2.eqtl	3	-0.97868	-0.048061	0.7941	0.89099	1	0.998232
GO_ENZYME_ACTIVATOR_ACTIVITY	adhd.an.asd.bip.mdd.ocd.ptsd.scz.ts_mbsv.0.2.eqtl	40	-0.16121	-0.028474	0.21343	0.7749	1	0.998232
GO_CARBON_CARBON_LYASE_ACTIVITY	adhd.an.asd.bip.mdd.ocd.ptsd.scz.ts_mbsv.0.2.eqtl	4	0.24192	0.013712	0.65705	0.3564	1	0.998232
GO_TRANSFERASE_ACTIVITY_TRANSFERRING_ACYL_GROUPS	adhd.an.asd.bip.mdd.ocd.ptsd.scz.ts_mbsv.0.2.eqtl	21	0.073199	0.0094412	0.29846	0.40315	1	0.998232
GO_PROTEIN_TYROSINE_SERINE_THREONINE_PHOSPHATASE_ACTIVITY	adhd.an.asd.bip.mdd.ocd.ptsd.scz.ts_mbsv.0.2.eqtl	2	-1.6632	-0.066714	0.97157	0.95641	1	0.998232
GO_NUCLEOSIDE_KINASE_ACTIVITY	adhd.an.asd.bip.mdd.ocd.ptsd.scz.ts_mbsv.0.2.eqtl	2	0.064386	0.0025827	1.2289	0.47911	1	0.998232
GO_FIBROBLAST_GROWTH_FACTOR_BINDING	adhd.an.asd.bip.mdd.ocd.ptsd.scz.ts_mbsv.0.2.eqtl	2	-0.33913	-0.013603	0.96966	0.6367	1	0.998232
GO_ADP_BINDING	adhd.an.asd.bip.mdd.ocd.ptsd.scz.ts_mbsv.0.2.eqtl	2	-0.76585	-0.03072	1.2302	0.73315	1	0.998232
GO_BETA_1_3_GALACTOSYLTRANSFERASE_ACTIVITY	adhd.an.asd.bip.mdd.ocd.ptsd.scz.ts_mbsv.0.2.eqtl	2	0.88441	0.035476	0.97238	0.18163	1	0.998232
GO_STEROL_TRANSPORTER_ACTIVITY	adhd.an.asd.bip.mdd.ocd.ptsd.scz.ts_mbsv.0.2.eqtl	2	-1.1085	-0.044463	0.97223	0.87276	1	0.998232
GO_RNA_POLYMERASE_BINDING	adhd.an.asd.bip.mdd.ocd.ptsd.scz.ts_mbsv.0.2.eqtl	5	-0.24464	-0.015497	0.616	0.65434	1	0.998232
GO_STRUCTURAL_CONSTITUENT_OF_RIBOSOME	adhd.an.asd.bip.mdd.ocd.ptsd.scz.ts_mbsv.0.2.eqtl	15	-0.60509	-0.066121	0.37548	0.94633	1	0.998232
GO_COPPER_ION_BINDING	adhd.an.asd.bip.mdd.ocd.ptsd.scz.ts_mbsv.0.2.eqtl	4	-0.31422	-0.017811	0.61597	0.69497	1	0.998232
GO_HYDROLASE_ACTIVITY_ACTING_ON_GLYCOSYL_BONDS	adhd.an.asd.bip.mdd.ocd.ptsd.scz.ts_mbsv.0.2.eqtl	14	-0.27014	-0.028531	0.36954	0.76755	1	0.998232
GO_RAB_GTPASE_BINDING	adhd.an.asd.bip.mdd.ocd.ptsd.scz.ts_mbsv.0.2.eqtl	24	-0.12772	-0.017589	0.29054	0.66985	1	0.998232
GO_TELOMERASE_RNA_BINDING	adhd.an.asd.bip.mdd.ocd.ptsd.scz.ts_mbsv.0.2.eqtl	2	0.25393	0.010186	0.94356	0.39394	1	0.998232
GO_BETA_TUBULIN_BINDING	adhd.an.asd.bip.mdd.ocd.ptsd.scz.ts_mbsv.0.2.eqtl	4	-0.71225	-0.040372	0.71798	0.83931	1	0.998232
GO_HELICASE_ACTIVITY	adhd.an.asd.bip.mdd.ocd.ptsd.scz.ts_mbsv.0.2.eqtl	10	0.26421	0.023622	0.47321	0.28836	1	0.998232
GO_RNA_POLYMERASE_CORE_ENZYME_BINDING	adhd.an.asd.bip.mdd.ocd.ptsd.scz.ts_mbsv.0.2.eqtl	4	-0.68061	-0.038578	0.68816	0.83857	1	0.998232
GO_CHROMATIN_DNA_BINDING	adhd.an.asd.bip.mdd.ocd.ptsd.scz.ts_mbsv.0.2.eqtl	5	0.3572	0.022627	0.78703	0.32501	1	0.998232
GO_ATPASE_BINDING	adhd.an.asd.bip.mdd.ocd.ptsd.scz.ts_mbsv.0.2.eqtl	11	0.41984	0.039352	0.44733	0.17408	1	0.998232
GO_LAMIN_BINDING	adhd.an.asd.bip.mdd.ocd.ptsd.scz.ts_mbsv.0.2.eqtl	2	0.56243	0.022561	0.97225	0.28152	1	0.998232
GO_PHOSPHATIDYLINOSITOL_KINASE_ACTIVITY	adhd.an.asd.bip.mdd.ocd.ptsd.scz.ts_mbsv.0.2.eqtl	3	-0.097234	-0.0047749	0.768	0.55036	1	0.998232
GO_CYCLIC_NUCLEOTIDE_BINDING	adhd.an.asd.bip.mdd.ocd.ptsd.scz.ts_mbsv.0.2.eqtl	3	-0.74501	-0.036586	0.89272	0.79793	1	0.998232
GO_CYSTEINE_TYPE_ENDOPEPTIDASE_ACTIVITY	adhd.an.asd.bip.mdd.ocd.ptsd.scz.ts_mbsv.0.2.eqtl	8	-0.59179	-0.047361	0.50983	0.87701	1	0.998232
GO_OLIGOPEPTIDE_BINDING	adhd.an.asd.bip.mdd.ocd.ptsd.scz.ts_mbsv.0.2.eqtl	2	-0.14529	-0.005828	0.85882	0.56716	1	0.998232
GO_GROWTH_FACTOR_ACTIVITY	adhd.an.asd.bip.mdd.ocd.ptsd.scz.ts_mbsv.0.2.eqtl	3	-0.055668	-0.0027337	0.79427	0.52793	1	0.998232
GO_INTRACELLULAR_CALCIUM_ACTIVATED_CHLORIDE_CHANNEL_ACTIVITY	adhd.an.asd.bip.mdd.ocd.ptsd.scz.ts_mbsv.0.2.eqtl	2	0.066612	0.002672	0.97273	0.47271	1	0.998232
GO_MOLECULAR_FUNCTION_REGULATOR	adhd.an.asd.bip.mdd.ocd.ptsd.scz.ts_mbsv.0.2.eqtl	101	0.10438	0.028542	0.1415	0.23043	1	0.998232
GO_MICROTUBULE_MOTOR_ACTIVITY	adhd.an.asd.bip.mdd.ocd.ptsd.scz.ts_mbsv.0.2.eqtl	3	-0.029745	-0.0014607	0.91743	0.51293	1	0.998232
GO_OXIDOREDUCTASE_ACTIVITY_OXIDIZING_METAL_IONS	adhd.an.asd.bip.mdd.ocd.ptsd.scz.ts_mbsv.0.2.eqtl	4	0.27611	0.01565	0.64418	0.33414	1	0.998232
GO_OXIDOREDUCTASE_ACTIVITY_OXIDIZING_METAL_IONS_NAD_OR_NADP_AS_ACCEPTOR	adhd.an.asd.bip.mdd.ocd.ptsd.scz.ts_mbsv.0.2.eqtl	3	0.099258	0.0048743	0.72872	0.44584	1	0.998232
GO_ATPASE_ACTIVITY_COUPLED_TO_MOVEMENT_OF_SUBSTANCES	adhd.an.asd.bip.mdd.ocd.ptsd.scz.ts_mbsv.0.2.eqtl	7	-0.45803	-0.034303	0.50351	0.81841	1	0.998232
GO_TRANSITION_METAL_ION_TRANSMEMBRANE_TRANSPORTER_ACTIVITY	adhd.an.asd.bip.mdd.ocd.ptsd.scz.ts_mbsv.0.2.eqtl	3	-0.53848	-0.026444	0.79441	0.751	1	0.998232
GO_DOUBLE_STRANDED_DNA_BINDING	adhd.an.asd.bip.mdd.ocd.ptsd.scz.ts_mbsv.0.2.eqtl	38	0.014745	0.0025404	0.24176	0.47569	1	0.998232
GO_TRANSITION_METAL_ION_BINDING	adhd.an.asd.bip.mdd.ocd.ptsd.scz.ts_mbsv.0.2.eqtl	60	0.056269	0.01207	0.1823	0.37882	1	0.998232
GO_SCAFFOLD_PROTEIN_BINDING	adhd.an.asd.bip.mdd.ocd.ptsd.scz.ts_mbsv.0.2.eqtl	2	-0.12095	-0.0048514	0.97255	0.54947	1	0.998232
GO_LOW_DENSITY_LIPOPROTEIN_PARTICLE_RECEPTOR_BINDING	adhd.an.asd.bip.mdd.ocd.ptsd.scz.ts_mbsv.0.2.eqtl	3	-0.71871	-0.035294	0.62608	0.87439	1	0.998232
GO_PHOSPHATIDYLSERINE_BINDING	adhd.an.asd.bip.mdd.ocd.ptsd.scz.ts_mbsv.0.2.eqtl	4	-0.706	-0.040017	0.76341	0.82237	1	0.998232
GO_CALMODULIN_BINDING	adhd.an.asd.bip.mdd.ocd.ptsd.scz.ts_mbsv.0.2.eqtl	9	0.34268	0.029076	0.45398	0.22525	1	0.998232
GO_NUCLEOSIDE_TRIPHOSPHATASE_REGULATOR_ACTIVITY	adhd.an.asd.bip.mdd.ocd.ptsd.scz.ts_mbsv.0.2.eqtl	29	-0.16747	-0.0253	0.25487	0.74437	1	0.998232
GO_RIBOSOMAL_SMALL_SUBUNIT_BINDING	adhd.an.asd.bip.mdd.ocd.ptsd.scz.ts_mbsv.0.2.eqtl	2	-0.4853	-0.019467	0.9726	0.69105	1	0.998232
GO_CHANNEL_INHIBITOR_ACTIVITY	adhd.an.asd.bip.mdd.ocd.ptsd.scz.ts_mbsv.0.2.eqtl	2	0.30277	0.012145	0.82449	0.35676	1	0.998232
GO_SUMO_BINDING	adhd.an.asd.bip.mdd.ocd.ptsd.scz.ts_mbsv.0.2.eqtl	3	0.22375	0.010988	0.79458	0.38915	1	0.998232
GO_MANNOSYLTRANSFERASE_ACTIVITY	adhd.an.asd.bip.mdd.ocd.ptsd.scz.ts_mbsv.0.2.eqtl	3	0.35015	0.017195	0.79456	0.32976	1	0.998232
GO_PEPTIDE_N_ACETYLTRANSFERASE_ACTIVITY	adhd.an.asd.bip.mdd.ocd.ptsd.scz.ts_mbsv.0.2.eqtl	6	-0.52889	-0.036686	0.60111	0.81044	1	0.998232
GO_ACTIVE_TRANSMEMBRANE_TRANSPORTER_ACTIVITY	adhd.an.asd.bip.mdd.ocd.ptsd.scz.ts_mbsv.0.2.eqtl	18	-0.62605	-0.07485	0.32379	0.97329	1	0.998232
GO_PROTEIN_DISULFIDE_OXIDOREDUCTASE_ACTIVITY	adhd.an.asd.bip.mdd.ocd.ptsd.scz.ts_mbsv.0.2.eqtl	3	-1.6325	-0.080166	0.91569	0.96256	1	0.998232
GO_CALCIUM_ION_TRANSMEMBRANE_TRANSPORTER_ACTIVITY	adhd.an.asd.bip.mdd.ocd.ptsd.scz.ts_mbsv.0.2.eqtl	7	0.16013	0.011992	0.57343	0.39005	1	0.998232
GO_AMIDE_BINDING	adhd.an.asd.bip.mdd.ocd.ptsd.scz.ts_mbsv.0.2.eqtl	20	0.11558	0.014554	0.27731	0.33846	1	0.998232
GO_MODIFIED_AMINO_ACID_BINDING	adhd.an.asd.bip.mdd.ocd.ptsd.scz.ts_mbsv.0.2.eqtl	6	-0.45921	-0.031853	0.57103	0.78927	1	0.998232
GO_ION_CHANNEL_BINDING	adhd.an.asd.bip.mdd.ocd.ptsd.scz.ts_mbsv.0.2.eqtl	7	0.020271	0.0015181	0.58752	0.48624	1	0.998232
GO_SUMO_TRANSFERASE_ACTIVITY	adhd.an.asd.bip.mdd.ocd.ptsd.scz.ts_mbsv.0.2.eqtl	2	-0.80966	-0.032477	0.97224	0.79743	1	0.998232
GO_LRR_DOMAIN_BINDING	adhd.an.asd.bip.mdd.ocd.ptsd.scz.ts_mbsv.0.2.eqtl	3	-0.26275	-0.012903	1.1193	0.59277	1	0.998232
GO_INTEGRIN_BINDING	adhd.an.asd.bip.mdd.ocd.ptsd.scz.ts_mbsv.0.2.eqtl	8	-0.75639	-0.060534	0.54551	0.91708	1	0.998232
GO_CALMODULIN_DEPENDENT_PROTEIN_KINASE_ACTIVITY	adhd.an.asd.bip.mdd.ocd.ptsd.scz.ts_mbsv.0.2.eqtl	3	0.45368	0.022279	0.79447	0.28404	1	0.998232
GO_FERROUS_IRON_BINDING	adhd.an.asd.bip.mdd.ocd.ptsd.scz.ts_mbsv.0.2.eqtl	3	-0.108	-0.0053034	0.79455	0.55405	1	0.998232
GO_NAD_BINDING	adhd.an.asd.bip.mdd.ocd.ptsd.scz.ts_mbsv.0.2.eqtl	5	0.36841	0.023337	0.61594	0.27494	1	0.998232
GO_ANION_TRANSMEMBRANE_TRANSPORTER_ACTIVITY	adhd.an.asd.bip.mdd.ocd.ptsd.scz.ts_mbsv.0.2.eqtl	16	-0.34127	-0.0385	0.36322	0.82618	1	0.998232
GO_CHAPERONE_BINDING	adhd.an.asd.bip.mdd.ocd.ptsd.scz.ts_mbsv.0.2.eqtl	7	0.36188	0.027102	0.46862	0.22007	1	0.998232
GO_PROTEIN_TYROSINE_PHOSPHATASE_ACTIVITY	adhd.an.asd.bip.mdd.ocd.ptsd.scz.ts_mbsv.0.2.eqtl	4	-1.028	-0.058271	0.68773	0.93238	1	0.998232
GO_IDENTICAL_PROTEIN_BINDING	adhd.an.asd.bip.mdd.ocd.ptsd.scz.ts_mbsv.0.2.eqtl	97	0.11712	0.031439	0.14381	0.20779	1	0.998232
GO_GALACTOSYLTRANSFERASE_ACTIVITY	adhd.an.asd.bip.mdd.ocd.ptsd.scz.ts_mbsv.0.2.eqtl	4	0.33932	0.019233	0.7491	0.32533	1	0.998232
GO_PHOSPHOTRANSFERASE_ACTIVITY_PHOSPHATE_GROUP_AS_ACCEPTOR	adhd.an.asd.bip.mdd.ocd.ptsd.scz.ts_mbsv.0.2.eqtl	6	-0.60684	-0.042093	0.49811	0.88832	1	0.998232
GO_RIBONUCLEOPROTEIN_COMPLEX_BINDING	adhd.an.asd.bip.mdd.ocd.ptsd.scz.ts_mbsv.0.2.eqtl	10	-0.10778	-0.0096362	0.37076	0.61434	1	0.998232
GO_DRUG_BINDING	adhd.an.asd.bip.mdd.ocd.ptsd.scz.ts_mbsv.0.2.eqtl	120	0.022897	0.0067675	0.13227	0.43129	1	0.998232
GO_SPECTRIN_BINDING	adhd.an.asd.bip.mdd.ocd.ptsd.scz.ts_mbsv.0.2.eqtl	2	0.74445	0.029862	0.97252	0.22207	1	0.998232
GO_O_ACYLTRANSFERASE_ACTIVITY	adhd.an.asd.bip.mdd.ocd.ptsd.scz.ts_mbsv.0.2.eqtl	5	0.16776	0.010627	0.58697	0.38754	1	0.998232
GO_METAL_CLUSTER_BINDING	adhd.an.asd.bip.mdd.ocd.ptsd.scz.ts_mbsv.0.2.eqtl	7	0.50574	0.037876	0.52089	0.16589	1	0.998232
GO_ENZYME_INHIBITOR_ACTIVITY	adhd.an.asd.bip.mdd.ocd.ptsd.scz.ts_mbsv.0.2.eqtl	18	0.17709	0.021173	0.29962	0.27729	1	0.998232
GO_ENDODEOXYRIBONUCLEASE_ACTIVITY	adhd.an.asd.bip.mdd.ocd.ptsd.scz.ts_mbsv.0.2.eqtl	4	-0.97085	-0.05503	0.86979	0.86772	1	0.998232
GO_ORGANIC_ACID_TRANSMEMBRANE_TRANSPORTER_ACTIVITY	adhd.an.asd.bip.mdd.ocd.ptsd.scz.ts_mbsv.0.2.eqtl	5	-0.39462	-0.024998	0.61588	0.73909	1	0.998232
GO_DEATH_RECEPTOR_BINDING	adhd.an.asd.bip.mdd.ocd.ptsd.scz.ts_mbsv.0.2.eqtl	2	0.35234	0.014133	0.96546	0.35761	1	0.998232
GO_INOSITOL_PHOSPHATE_PHOSPHATASE_ACTIVITY	adhd.an.asd.bip.mdd.ocd.ptsd.scz.ts_mbsv.0.2.eqtl	3	0.27712	0.013609	0.69886	0.34589	1	0.998232
GO_MHC_CLASS_I_PROTEIN_BINDING	adhd.an.asd.bip.mdd.ocd.ptsd.scz.ts_mbsv.0.2.eqtl	2	-1.2373	-0.04963	0.97208	0.89833	1	0.998232
GO_CARGO_RECEPTOR_ACTIVITY	adhd.an.asd.bip.mdd.ocd.ptsd.scz.ts_mbsv.0.2.eqtl	2	-1.0119	-0.040588	0.97231	0.85088	1	0.998232
GO_LIPASE_ACTIVATOR_ACTIVITY	adhd.an.asd.bip.mdd.ocd.ptsd.scz.ts_mbsv.0.2.eqtl	2	-1.5659	-0.062812	0.97172	0.94633	1	0.998232
GO_ORGANIC_ANION_TRANSMEMBRANE_TRANSPORTER_ACTIVITY	adhd.an.asd.bip.mdd.ocd.ptsd.scz.ts_mbsv.0.2.eqtl	8	-0.4904	-0.039247	0.48743	0.84271	1	0.998232
GO_DEOXYRIBONUCLEASE_ACTIVITY	adhd.an.asd.bip.mdd.ocd.ptsd.scz.ts_mbsv.0.2.eqtl	5	-1.3694	-0.086748	0.73484	0.96868	1	0.998232
GO_RRNA_BINDING	adhd.an.asd.bip.mdd.ocd.ptsd.scz.ts_mbsv.0.2.eqtl	5	-1.2519	-0.079305	0.73522	0.95557	1	0.998232
GO_VITAMIN_BINDING	adhd.an.asd.bip.mdd.ocd.ptsd.scz.ts_mbsv.0.2.eqtl	10	0.1537	0.013741	0.44248	0.36419	1	0.998232
GO_RAL_GTPASE_BINDING	adhd.an.asd.bip.mdd.ocd.ptsd.scz.ts_mbsv.0.2.eqtl	2	0.069157	0.002774	0.97277	0.47167	1	0.998232
GO_UDP_GLYCOSYLTRANSFERASE_ACTIVITY	adhd.an.asd.bip.mdd.ocd.ptsd.scz.ts_mbsv.0.2.eqtl	8	0.1878	0.01503	0.5077	0.35576	1	0.998232
GO_SULFOTRANSFERASE_ACTIVITY	adhd.an.asd.bip.mdd.ocd.ptsd.scz.ts_mbsv.0.2.eqtl	3	-0.15376	-0.0075506	0.75052	0.58114	1	0.998232
GO_PHOSPHATIDYLINOSITOL_3_PHOSPHATE_BINDING	adhd.an.asd.bip.mdd.ocd.ptsd.scz.ts_mbsv.0.2.eqtl	3	0.12476	0.0061269	0.79378	0.43757	1	0.998232
GO_LYASE_ACTIVITY	adhd.an.asd.bip.mdd.ocd.ptsd.scz.ts_mbsv.0.2.eqtl	11	0.25925	0.0243	0.42418	0.2706	1	0.998232
GO_N_ACYLTRANSFERASE_ACTIVITY	adhd.an.asd.bip.mdd.ocd.ptsd.scz.ts_mbsv.0.2.eqtl	8	-0.41624	-0.033312	0.51201	0.79179	1	0.998232
GO_PROTEIN_PHOSPHATASE_1_BINDING	adhd.an.asd.bip.mdd.ocd.ptsd.scz.ts_mbsv.0.2.eqtl	2	0.46972	0.018842	0.7889	0.27584	1	0.998232
GO_CORECEPTOR_ACTIVITY	adhd.an.asd.bip.mdd.ocd.ptsd.scz.ts_mbsv.0.2.eqtl	2	-1.7126	-0.068697	1.2294	0.91807	1	0.998232
GO_QUATERNARY_AMMONIUM_GROUP_BINDING	adhd.an.asd.bip.mdd.ocd.ptsd.scz.ts_mbsv.0.2.eqtl	2	0.64422	0.025841	0.95798	0.25071	1	0.998232
GO_VOLTAGE_GATED_POTASSIUM_CHANNEL_ACTIVITY	adhd.an.asd.bip.mdd.ocd.ptsd.scz.ts_mbsv.0.2.eqtl	2	0.75343	0.030222	0.97247	0.21932	1	0.998232
GO_CYCLIN_DEPENDENT_PROTEIN_KINASE_ACTIVITY	adhd.an.asd.bip.mdd.ocd.ptsd.scz.ts_mbsv.0.2.eqtl	3	-0.71946	-0.035331	0.79293	0.81779	1	0.998232
GO_TRANSMEMBRANE_TRANSPORTER_ACTIVITY	adhd.an.asd.bip.mdd.ocd.ptsd.scz.ts_mbsv.0.2.eqtl	57	-0.18303	-0.038315	0.18297	0.84132	1	0.998232
GO_KINESIN_BINDING	adhd.an.asd.bip.mdd.ocd.ptsd.scz.ts_mbsv.0.2.eqtl	3	0.25652	0.012597	0.78099	0.37132	1	0.998232
GO_UBIQUITIN_LIKE_PROTEIN_CONJUGATING_ENZYME_BINDING	adhd.an.asd.bip.mdd.ocd.ptsd.scz.ts_mbsv.0.2.eqtl	5	-0.84198	-0.053336	0.66767	0.89623	1	0.998232
GO_STEROID_HORMONE_RECEPTOR_BINDING	adhd.an.asd.bip.mdd.ocd.ptsd.scz.ts_mbsv.0.2.eqtl	6	0.20557	0.014259	0.56254	0.35743	1	0.998232
GO_UBIQUITIN_LIKE_PROTEIN_LIGASE_BINDING	adhd.an.asd.bip.mdd.ocd.ptsd.scz.ts_mbsv.0.2.eqtl	19	-0.56246	-0.069062	0.31577	0.96243	1	0.998232
GO_RNA_HELICASE_ACTIVITY	adhd.an.asd.bip.mdd.ocd.ptsd.scz.ts_mbsv.0.2.eqtl	3	0.34911	0.017144	0.79454	0.33023	1	0.998232
GO_CYCLIN_DEPENDENT_PROTEIN_SERINE_THREONINE_KINASE_REGULATOR_ACTIVITY	adhd.an.asd.bip.mdd.ocd.ptsd.scz.ts_mbsv.0.2.eqtl	2	-0.35512	-0.014245	0.97271	0.64244	1	0.998232
GO_DNA_DEPENDENT_ATPASE_ACTIVITY	adhd.an.asd.bip.mdd.ocd.ptsd.scz.ts_mbsv.0.2.eqtl	6	0.26134	0.018128	0.64935	0.3437	1	0.998232
GO_METALLOPEPTIDASE_ACTIVITY	adhd.an.asd.bip.mdd.ocd.ptsd.scz.ts_mbsv.0.2.eqtl	8	-0.12852	-0.010285	0.44094	0.61463	1	0.998232
GO_UBIQUITIN_LIKE_PROTEIN_LIGASE_ACTIVITY	adhd.an.asd.bip.mdd.ocd.ptsd.scz.ts_mbsv.0.2.eqtl	15	0.034869	0.0038104	0.3424	0.45945	1	0.998232
GO_GUANYL_NUCLEOTIDE_BINDING	adhd.an.asd.bip.mdd.ocd.ptsd.scz.ts_mbsv.0.2.eqtl	32	-0.19912	-0.031561	0.26053	0.77758	1	0.998232
GO_PHOSPHATIDYLINOSITOL_3_KINASE_BINDING	adhd.an.asd.bip.mdd.ocd.ptsd.scz.ts_mbsv.0.2.eqtl	2	-0.74246	-0.029782	0.9725	0.77733	1	0.998232
GO_ENDONUCLEASE_ACTIVITY	adhd.an.asd.bip.mdd.ocd.ptsd.scz.ts_mbsv.0.2.eqtl	11	-0.53323	-0.04998	0.44428	0.88485	1	0.998232
GO_ANION_ANION_ANTIPORTER_ACTIVITY	adhd.an.asd.bip.mdd.ocd.ptsd.scz.ts_mbsv.0.2.eqtl	3	-0.81561	-0.040053	0.91698	0.81303	1	0.998232
GO_HYDROLASE_ACTIVITY_HYDROLYZING_N_GLYCOSYL_COMPOUNDS	adhd.an.asd.bip.mdd.ocd.ptsd.scz.ts_mbsv.0.2.eqtl	2	-0.49761	-0.019961	0.97267	0.69549	1	0.998232
GO_VOLTAGE_GATED_SODIUM_CHANNEL_ACTIVITY	adhd.an.asd.bip.mdd.ocd.ptsd.scz.ts_mbsv.0.2.eqtl	2	0.2035	0.008163	0.9727	0.41716	1	0.998232
GO_OXIDOREDUCTASE_ACTIVITY_ACTING_ON_PAIRED_DONORS_WITH_INCORPORATION_OR_REDUCTION_OF_MOLECULAR_OXYGEN	adhd.an.asd.bip.mdd.ocd.ptsd.scz.ts_mbsv.0.2.eqtl	11	-0.22514	-0.021103	0.4508	0.69121	1	0.998232
GO_SINGLE_STRANDED_DNA_BINDING	adhd.an.asd.bip.mdd.ocd.ptsd.scz.ts_mbsv.0.2.eqtl	12	0.33856	0.033131	0.40743	0.20308	1	0.998232
GO_RIBONUCLEOTIDE_BINDING	adhd.an.asd.bip.mdd.ocd.ptsd.scz.ts_mbsv.0.2.eqtl	139	0.0067725	0.002136	0.12364	0.47816	1	0.998232
GO_RETINOIC_ACID_RECEPTOR_BINDING	adhd.an.asd.bip.mdd.ocd.ptsd.scz.ts_mbsv.0.2.eqtl	2	1.1958	0.047965	1.2298	0.16555	1	0.998232
GO_ACTIVATING_TRANSCRIPTION_FACTOR_BINDING	adhd.an.asd.bip.mdd.ocd.ptsd.scz.ts_mbsv.0.2.eqtl	3	-0.50562	-0.02483	0.76407	0.74587	1	0.998232
GO_TUBULIN_BINDING	adhd.an.asd.bip.mdd.ocd.ptsd.scz.ts_mbsv.0.2.eqtl	27	0.21664	0.031606	0.26349	0.20556	1	0.998232
GO_ORGANOPHOSPHATE_ESTER_TRANSMEMBRANE_TRANSPORTER_ACTIVITY	adhd.an.asd.bip.mdd.ocd.ptsd.scz.ts_mbsv.0.2.eqtl	3	-0.41526	-0.020393	0.91725	0.67458	1	0.998232
GO_KINASE_ACTIVATOR_ACTIVITY	adhd.an.asd.bip.mdd.ocd.ptsd.scz.ts_mbsv.0.2.eqtl	3	-0.12938	-0.0063536	0.67133	0.5764	1	0.998232
GO_HISTONE_LYSINE_N_METHYLTRANSFERASE_ACTIVITY	adhd.an.asd.bip.mdd.ocd.ptsd.scz.ts_mbsv.0.2.eqtl	3	-0.27136	-0.013326	0.79153	0.63411	1	0.998232
GO_MOTOR_ACTIVITY	adhd.an.asd.bip.mdd.ocd.ptsd.scz.ts_mbsv.0.2.eqtl	4	-0.21074	-0.011945	0.76367	0.60868	1	0.998232
GO_TRANSCRIPTION_FACTOR_BINDING	adhd.an.asd.bip.mdd.ocd.ptsd.scz.ts_mbsv.0.2.eqtl	45	0.12453	0.023281	0.21877	0.28465	1	0.998232
GO_TRNA_SPECIFIC_RIBONUCLEASE_ACTIVITY	adhd.an.asd.bip.mdd.ocd.ptsd.scz.ts_mbsv.0.2.eqtl	2	-0.10152	-0.0040721	0.94067	0.54296	1	0.998232
GO_SOLUTE_CATION_SYMPORTER_ACTIVITY	adhd.an.asd.bip.mdd.ocd.ptsd.scz.ts_mbsv.0.2.eqtl	7	-0.62113	-0.046517	0.5209	0.88333	1	0.998232
GO_UBIQUITIN_SPECIFIC_PROTEASE_BINDING	adhd.an.asd.bip.mdd.ocd.ptsd.scz.ts_mbsv.0.2.eqtl	3	-1.1271	-0.055347	0.76346	0.92993	1	0.998232
GO_PHOSPHOLIPID_TRANSPORTER_ACTIVITY	adhd.an.asd.bip.mdd.ocd.ptsd.scz.ts_mbsv.0.2.eqtl	4	-0.23583	-0.013367	0.75257	0.62297	1	0.998232
GO_BASAL_TRANSCRIPTION_MACHINERY_BINDING	adhd.an.asd.bip.mdd.ocd.ptsd.scz.ts_mbsv.0.2.eqtl	6	-0.70328	-0.048782	0.6491	0.86059	1	0.998232
GO_INTRACELLULAR_LIGAND_GATED_ION_CHANNEL_ACTIVITY	adhd.an.asd.bip.mdd.ocd.ptsd.scz.ts_mbsv.0.2.eqtl	2	0.30308	0.012157	1.2302	0.40272	1	0.998232
GO_LIGASE_ACTIVITY_FORMING_CARBON_NITROGEN_BONDS	adhd.an.asd.bip.mdd.ocd.ptsd.scz.ts_mbsv.0.2.eqtl	5	-0.099614	-0.0063102	0.61582	0.56424	1	0.998232
GO_GROWTH_FACTOR_RECEPTOR_BINDING	adhd.an.asd.bip.mdd.ocd.ptsd.scz.ts_mbsv.0.2.eqtl	4	-0.50952	-0.02888	0.58	0.81007	1	0.998232
GO_NUCLEOBASE_CONTAINING_COMPOUND_TRANSMEMBRANE_TRANSPORTER_ACTIVITY	adhd.an.asd.bip.mdd.ocd.ptsd.scz.ts_mbsv.0.2.eqtl	3	-0.323	-0.015862	0.79455	0.65778	1	0.998232
GO_SNRNA_BINDING	adhd.an.asd.bip.mdd.ocd.ptsd.scz.ts_mbsv.0.2.eqtl	2	0.61928	0.024841	0.9726	0.26221	1	0.998232
GO_ENZYME_REGULATOR_ACTIVITY	adhd.an.asd.bip.mdd.ocd.ptsd.scz.ts_mbsv.0.2.eqtl	62	-0.060121	-0.013098	0.17543	0.63406	1	0.998232
GO_RECEPTOR_SIGNALING_COMPLEX_SCAFFOLD_ACTIVITY	adhd.an.asd.bip.mdd.ocd.ptsd.scz.ts_mbsv.0.2.eqtl	2	-0.99569	-0.03994	0.97234	0.84698	1	0.998232
GO_MYOSIN_V_BINDING	adhd.an.asd.bip.mdd.ocd.ptsd.scz.ts_mbsv.0.2.eqtl	3	0.2391	0.011742	0.91356	0.39679	1	0.998232
GO_EXOPEPTIDASE_ACTIVITY	adhd.an.asd.bip.mdd.ocd.ptsd.scz.ts_mbsv.0.2.eqtl	10	0.032461	0.0029022	0.43332	0.47015	1	0.998232
GO_SOLUTE_PROTON_SYMPORTER_ACTIVITY	adhd.an.asd.bip.mdd.ocd.ptsd.scz.ts_mbsv.0.2.eqtl	4	-0.68829	-0.039014	0.68809	0.84131	1	0.998232
GO_SNARE_BINDING	adhd.an.asd.bip.mdd.ocd.ptsd.scz.ts_mbsv.0.2.eqtl	8	-0.26208	-0.020974	0.46513	0.71338	1	0.998232
GO_GTP_RHO_BINDING	adhd.an.asd.bip.mdd.ocd.ptsd.scz.ts_mbsv.0.2.eqtl	3	0.092513	0.0045431	0.79461	0.45367	1	0.998232
GO_ACETYLGLUCOSAMINYLTRANSFERASE_ACTIVITY	adhd.an.asd.bip.mdd.ocd.ptsd.scz.ts_mbsv.0.2.eqtl	2	0.054224	0.002175	0.97275	0.47778	1	0.998232
GO_NF_KAPPAB_BINDING	adhd.an.asd.bip.mdd.ocd.ptsd.scz.ts_mbsv.0.2.eqtl	4	-0.051151	-0.0028993	0.68835	0.52961	1	0.998232
GO_CALCIUM_DEPENDENT_PROTEIN_KINASE_ACTIVITY	adhd.an.asd.bip.mdd.ocd.ptsd.scz.ts_mbsv.0.2.eqtl	2	-1.061	-0.042559	0.97203	0.86237	1	0.998232
GO_MACROMOLECULE_TRANSMEMBRANE_TRANSPORTER_ACTIVITY	adhd.an.asd.bip.mdd.ocd.ptsd.scz.ts_mbsv.0.2.eqtl	5	-0.10415	-0.0065979	0.48543	0.58493	1	0.998232
GO_RAC_GTPASE_BINDING	adhd.an.asd.bip.mdd.ocd.ptsd.scz.ts_mbsv.0.2.eqtl	5	0.59844	0.037909	0.66748	0.18507	1	0.998232
GO_SECONDARY_ACTIVE_TRANSMEMBRANE_TRANSPORTER_ACTIVITY	adhd.an.asd.bip.mdd.ocd.ptsd.scz.ts_mbsv.0.2.eqtl	11	-0.77104	-0.07227	0.42094	0.96638	1	0.998232
GO_DNA_DIRECTED_DNA_POLYMERASE_ACTIVITY	adhd.an.asd.bip.mdd.ocd.ptsd.scz.ts_mbsv.0.2.eqtl	2	-0.18011	-0.0072245	0.97272	0.57343	1	0.998232
GO_CULLIN_FAMILY_PROTEIN_BINDING	adhd.an.asd.bip.mdd.ocd.ptsd.scz.ts_mbsv.0.2.eqtl	3	-1.4573	-0.071564	0.91579	0.94409	1	0.998232
GO_ZINC_ION_BINDING	adhd.an.asd.bip.mdd.ocd.ptsd.scz.ts_mbsv.0.2.eqtl	44	-0.059621	-0.011026	0.21176	0.61083	1	0.998232
GO_TETRAPYRROLE_BINDING	adhd.an.asd.bip.mdd.ocd.ptsd.scz.ts_mbsv.0.2.eqtl	8	0.39568	0.031667	0.49182	0.21063	1	0.998232
GO_3_5_EXONUCLEASE_ACTIVITY	adhd.an.asd.bip.mdd.ocd.ptsd.scz.ts_mbsv.0.2.eqtl	2	-0.79322	-0.031818	0.97253	0.79256	1	0.998232
GO_MITOGEN_ACTIVATED_PROTEIN_KINASE_KINASE_KINASE_BINDING	adhd.an.asd.bip.mdd.ocd.ptsd.scz.ts_mbsv.0.2.eqtl	2	0.73245	0.02938	0.97245	0.22574	1	0.998232
GO_PDZ_DOMAIN_BINDING	adhd.an.asd.bip.mdd.ocd.ptsd.scz.ts_mbsv.0.2.eqtl	10	-0.10684	-0.009552	0.4364	0.59668	1	0.998232
GO_POTASSIUM_CHANNEL_REGULATOR_ACTIVITY	adhd.an.asd.bip.mdd.ocd.ptsd.scz.ts_mbsv.0.2.eqtl	3	-0.050321	-0.0024711	0.91665	0.52188	1	0.998232
GO_EXTRACELLULAR_LIGAND_GATED_ION_CHANNEL_ACTIVITY	adhd.an.asd.bip.mdd.ocd.ptsd.scz.ts_mbsv.0.2.eqtl	4	0.65106	0.036903	0.68819	0.17216	1	0.998232
GO_IRON_ION_BINDING	adhd.an.asd.bip.mdd.ocd.ptsd.scz.ts_mbsv.0.2.eqtl	11	-0.24844	-0.023286	0.44637	0.71104	1	0.998232
GO_SIGNALING_ADAPTOR_ACTIVITY	adhd.an.asd.bip.mdd.ocd.ptsd.scz.ts_mbsv.0.2.eqtl	3	-0.61668	-0.030284	0.79336	0.78143	1	0.998232
GO_NUCLEOSOMAL_DNA_BINDING	adhd.an.asd.bip.mdd.ocd.ptsd.scz.ts_mbsv.0.2.eqtl	3	0.39889	0.019589	0.86001	0.32143	1	0.998232
GO_REPRESSING_TRANSCRIPTION_FACTOR_BINDING	adhd.an.asd.bip.mdd.ocd.ptsd.scz.ts_mbsv.0.2.eqtl	4	0.56771	0.032179	0.75639	0.22653	1	0.998232
GO_MYOSIN_BINDING	adhd.an.asd.bip.mdd.ocd.ptsd.scz.ts_mbsv.0.2.eqtl	8	0.011125	0.0008903	0.5115	0.49133	1	0.998232
GO_HYDROLASE_ACTIVITY_ACTING_ON_CARBON_NITROGEN_BUT_NOT_PEPTIDE_BONDS_IN_LINEAR_AMIDES	adhd.an.asd.bip.mdd.ocd.ptsd.scz.ts_mbsv.0.2.eqtl	7	-0.097488	-0.0073011	0.52777	0.57326	1	0.998232
GO_CHEMOREPELLENT_ACTIVITY	adhd.an.asd.bip.mdd.ocd.ptsd.scz.ts_mbsv.0.2.eqtl	2	-0.75981	-0.030478	0.97105	0.78295	1	0.998232
GO_MAP_KINASE_KINASE_ACTIVITY	adhd.an.asd.bip.mdd.ocd.ptsd.scz.ts_mbsv.0.2.eqtl	2	0.28768	0.01154	0.9727	0.38374	1	0.998232
GO_PROTEIN_DOMAIN_SPECIFIC_BINDING	adhd.an.asd.bip.mdd.ocd.ptsd.scz.ts_mbsv.0.2.eqtl	45	0.050456	0.0094323	0.21122	0.40562	1	0.998232
GO_SODIUM_CHANNEL_REGULATOR_ACTIVITY	adhd.an.asd.bip.mdd.ocd.ptsd.scz.ts_mbsv.0.2.eqtl	2	-1.3777	-0.055263	0.97196	0.92169	1	0.998232
GO_DOUBLE_STRANDED_RNA_BINDING	adhd.an.asd.bip.mdd.ocd.ptsd.scz.ts_mbsv.0.2.eqtl	5	0.31099	0.0197	0.59963	0.30205	1	0.998232
GO_MHC_PROTEIN_BINDING	adhd.an.asd.bip.mdd.ocd.ptsd.scz.ts_mbsv.0.2.eqtl	3	-0.97895	-0.048074	0.61625	0.94378	1	0.998232
GO_LIPID_BINDING	adhd.an.asd.bip.mdd.ocd.ptsd.scz.ts_mbsv.0.2.eqtl	46	-0.078603	-0.01485	0.20571	0.64877	1	0.998232
GO_STRUCTURAL_CONSTITUENT_OF_CYTOSKELETON	adhd.an.asd.bip.mdd.ocd.ptsd.scz.ts_mbsv.0.2.eqtl	4	-0.15045	-0.0085278	0.6884	0.58648	1	0.998232
GO_2_IRON_2_SULFUR_CLUSTER_BINDING	adhd.an.asd.bip.mdd.ocd.ptsd.scz.ts_mbsv.0.2.eqtl	5	0.46015	0.029149	0.61587	0.22756	1	0.998232
GO_ALPHA_ACTININ_BINDING	adhd.an.asd.bip.mdd.ocd.ptsd.scz.ts_mbsv.0.2.eqtl	2	-0.041384	-0.00166	1.2303	0.51341	1	0.998232
GO_OXIDOREDUCTASE_ACTIVITY_ACTING_ON_A_SULFUR_GROUP_OF_DONORS	adhd.an.asd.bip.mdd.ocd.ptsd.scz.ts_mbsv.0.2.eqtl	10	-0.69746	-0.062356	0.4206	0.95123	1	0.998232
GO_DEACETYLASE_ACTIVITY	adhd.an.asd.bip.mdd.ocd.ptsd.scz.ts_mbsv.0.2.eqtl	3	0.53386	0.026217	0.90566	0.27783	1	0.998232
GO_FLAVIN_ADENINE_DINUCLEOTIDE_BINDING	adhd.an.asd.bip.mdd.ocd.ptsd.scz.ts_mbsv.0.2.eqtl	11	-0.097518	-0.0091404	0.40368	0.59542	1	0.998232
GO_PROTEIN_N_TERMINUS_BINDING	adhd.an.asd.bip.mdd.ocd.ptsd.scz.ts_mbsv.0.2.eqtl	10	-0.62117	-0.055536	0.49541	0.89493	1	0.998232
GO_P53_BINDING	adhd.an.asd.bip.mdd.ocd.ptsd.scz.ts_mbsv.0.2.eqtl	2	-0.63779	-0.025583	0.97258	0.74395	1	0.998232
GO_PEPTIDE_RECEPTOR_ACTIVITY	adhd.an.asd.bip.mdd.ocd.ptsd.scz.ts_mbsv.0.2.eqtl	2	-0.62675	-0.025141	0.9726	0.74028	1	0.998232
GO_SYMPORTER_ACTIVITY	adhd.an.asd.bip.mdd.ocd.ptsd.scz.ts_mbsv.0.2.eqtl	7	-0.62113	-0.046517	0.5209	0.88333	1	0.998232
GO_ENDORIBONUCLEASE_ACTIVITY	adhd.an.asd.bip.mdd.ocd.ptsd.scz.ts_mbsv.0.2.eqtl	5	-0.12118	-0.0076762	0.60749	0.57904	1	0.998232
GO_UBIQUITIN_LIKE_PROTEIN_SPECIFIC_PROTEASE_ACTIVITY	adhd.an.asd.bip.mdd.ocd.ptsd.scz.ts_mbsv.0.2.eqtl	10	-0.11723	-0.010481	0.43607	0.60595	1	0.998232
GO_INTRAMOLECULAR_OXIDOREDUCTASE_ACTIVITY	adhd.an.asd.bip.mdd.ocd.ptsd.scz.ts_mbsv.0.2.eqtl	5	-0.85871	-0.054396	0.61326	0.91915	1	0.998232
GO_SEQUENCE_SPECIFIC_DNA_BINDING	adhd.an.asd.bip.mdd.ocd.ptsd.scz.ts_mbsv.0.2.eqtl	44	0.019959	0.003691	0.22201	0.46419	1	0.998232
GO_GTP_DEPENDENT_PROTEIN_BINDING	adhd.an.asd.bip.mdd.ocd.ptsd.scz.ts_mbsv.0.2.eqtl	3	0.16302	0.0080056	0.91743	0.4295	1	0.998232
GO_RIBONUCLEASE_ACTIVITY	adhd.an.asd.bip.mdd.ocd.ptsd.scz.ts_mbsv.0.2.eqtl	7	-0.13976	-0.010467	0.51584	0.60676	1	0.998232
GO_LAMININ_BINDING	adhd.an.asd.bip.mdd.ocd.ptsd.scz.ts_mbsv.0.2.eqtl	2	-1.2432	-0.049869	0.93712	0.90756	1	0.998232
GO_GLUTAMATE_RECEPTOR_BINDING	adhd.an.asd.bip.mdd.ocd.ptsd.scz.ts_mbsv.0.2.eqtl	3	-0.52323	-0.025695	0.7944	0.74488	1	0.998232
GO_CYTOKINE_RECEPTOR_ACTIVITY	adhd.an.asd.bip.mdd.ocd.ptsd.scz.ts_mbsv.0.2.eqtl	3	0.13212	0.0064883	0.79382	0.43392	1	0.998232
GO_ENDOPEPTIDASE_ACTIVITY	adhd.an.asd.bip.mdd.ocd.ptsd.scz.ts_mbsv.0.2.eqtl	21	-0.056247	-0.0072547	0.30632	0.57283	1	0.998232
GO_NOTCH_BINDING	adhd.an.asd.bip.mdd.ocd.ptsd.scz.ts_mbsv.0.2.eqtl	4	0.028157	0.001596	0.68108	0.48352	1	0.998232
GO_METALLOAMINOPEPTIDASE_ACTIVITY	adhd.an.asd.bip.mdd.ocd.ptsd.scz.ts_mbsv.0.2.eqtl	2	-0.9225	-0.037004	0.7223	0.8991	1	0.998232
GO_DOPAMINE_RECEPTOR_BINDING	adhd.an.asd.bip.mdd.ocd.ptsd.scz.ts_mbsv.0.2.eqtl	2	-0.43375	-0.017399	0.97269	0.67214	1	0.998232
GO_RIBOSOME_BINDING	adhd.an.asd.bip.mdd.ocd.ptsd.scz.ts_mbsv.0.2.eqtl	6	0.10585	0.0073422	0.43931	0.40482	1	0.998232
GO_RECEPTOR_REGULATOR_ACTIVITY	adhd.an.asd.bip.mdd.ocd.ptsd.scz.ts_mbsv.0.2.eqtl	11	0.071716	0.0067219	0.39868	0.42864	1	0.998232
GO_MONOSACCHARIDE_BINDING	adhd.an.asd.bip.mdd.ocd.ptsd.scz.ts_mbsv.0.2.eqtl	4	-0.5416	-0.030699	0.7799	0.75623	1	0.998232
GO_ATPASE_ACTIVITY	adhd.an.asd.bip.mdd.ocd.ptsd.scz.ts_mbsv.0.2.eqtl	25	-0.30412	-0.042728	0.27903	0.86201	1	0.998232
GO_G_PROTEIN_COUPLED_RECEPTOR_BINDING	adhd.an.asd.bip.mdd.ocd.ptsd.scz.ts_mbsv.0.2.eqtl	4	-0.19033	-0.010788	0.68843	0.60888	1	0.998232
GO_ADENYL_NUCLEOTIDE_BINDING	adhd.an.asd.bip.mdd.ocd.ptsd.scz.ts_mbsv.0.2.eqtl	112	0.011558	0.003312	0.13472	0.46582	1	0.998232
GO_SOLUTE_SODIUM_SYMPORTER_ACTIVITY	adhd.an.asd.bip.mdd.ocd.ptsd.scz.ts_mbsv.0.2.eqtl	3	-0.52651	-0.025856	0.79444	0.74619	1	0.998232
GO_TRANSFERASE_ACTIVITY_TRANSFERRING_PENTOSYL_GROUPS	adhd.an.asd.bip.mdd.ocd.ptsd.scz.ts_mbsv.0.2.eqtl	5	0.2306	0.014607	0.61601	0.35411	1	0.998232
GO_NEUROTRANSMITTER_TRANSPORTER_ACTIVITY	adhd.an.asd.bip.mdd.ocd.ptsd.scz.ts_mbsv.0.2.eqtl	4	-0.43451	-0.024629	0.68828	0.73602	1	0.998232
GO_HISTONE_METHYLTRANSFERASE_ACTIVITY_H3_K4_SPECIFIC_	adhd.an.asd.bip.mdd.ocd.ptsd.scz.ts_mbsv.0.2.eqtl	2	-0.68711	-0.027562	0.96708	0.76123	1	0.998232
GO_CELL_ADHESION_MOLECULE_BINDING	adhd.an.asd.bip.mdd.ocd.ptsd.scz.ts_mbsv.0.2.eqtl	38	-0.080939	-0.013945	0.23319	0.63571	1	0.998232
GO_CADHERIN_BINDING	adhd.an.asd.bip.mdd.ocd.ptsd.scz.ts_mbsv.0.2.eqtl	31	-0.01437	-0.0022426	0.25225	0.52271	1	0.998232
GO_SEMAPHORIN_RECEPTOR_BINDING	adhd.an.asd.bip.mdd.ocd.ptsd.scz.ts_mbsv.0.2.eqtl	3	-0.61181	-0.030045	0.793	0.77972	1	0.998232
GO_CHLORIDE_CHANNEL_REGULATOR_ACTIVITY	adhd.an.asd.bip.mdd.ocd.ptsd.scz.ts_mbsv.0.2.eqtl	3	-0.075502	-0.0037077	0.70741	0.54249	1	0.998232
GO_DNA_HELICASE_ACTIVITY	adhd.an.asd.bip.mdd.ocd.ptsd.scz.ts_mbsv.0.2.eqtl	6	0.34428	0.023881	0.64904	0.29795	1	0.998232
GO_AMMONIUM_ION_BINDING	adhd.an.asd.bip.mdd.ocd.ptsd.scz.ts_mbsv.0.2.eqtl	2	0.64422	0.025841	0.95798	0.25071	1	0.998232
GO_RNA_POLYMERASE_II_TRANSCRIPTION_FACTOR_BINDING	adhd.an.asd.bip.mdd.ocd.ptsd.scz.ts_mbsv.0.2.eqtl	2	0.55124	0.022111	0.97262	0.28549	1	0.998232
GO_EXONUCLEASE_ACTIVITY_ACTIVE_WITH_EITHER_RIBO_OR_DEOXYRIBONUCLEIC_ACIDS_AND_PRODUCING_5_PHOSPHOMONOESTERS	adhd.an.asd.bip.mdd.ocd.ptsd.scz.ts_mbsv.0.2.eqtl	2	-0.18629	-0.0074725	0.97274	0.57592	1	0.998232
GO_ASPARTIC_TYPE_PEPTIDASE_ACTIVITY	adhd.an.asd.bip.mdd.ocd.ptsd.scz.ts_mbsv.0.2.eqtl	7	-0.79646	-0.059649	0.54989	0.92612	1	0.998232
GO_RNA_POLYMERASE_ACTIVITY	adhd.an.asd.bip.mdd.ocd.ptsd.scz.ts_mbsv.0.2.eqtl	3	-1.4117	-0.069323	0.91418	0.93859	1	0.998232
GO_ISOMERASE_ACTIVITY	adhd.an.asd.bip.mdd.ocd.ptsd.scz.ts_mbsv.0.2.eqtl	10	-0.46983	-0.042005	0.45193	0.85064	1	0.998232
GO_NUCLEOBASE_CONTAINING_COMPOUND_KINASE_ACTIVITY	adhd.an.asd.bip.mdd.ocd.ptsd.scz.ts_mbsv.0.2.eqtl	8	-0.45743	-0.036608	0.50983	0.81511	1	0.998232
GO_TRANSPORTER_ACTIVITY	adhd.an.asd.bip.mdd.ocd.ptsd.scz.ts_mbsv.0.2.eqtl	72	-0.16321	-0.038156	0.16527	0.83821	1	0.998232
GO_VOLTAGE_GATED_CALCIUM_CHANNEL_ACTIVITY	adhd.an.asd.bip.mdd.ocd.ptsd.scz.ts_mbsv.0.2.eqtl	2	-0.43308	-0.017372	1.2302	0.63756	1	0.998232
GO_CYTOKINE_ACTIVITY	adhd.an.asd.bip.mdd.ocd.ptsd.scz.ts_mbsv.0.2.eqtl	2	0.040784	0.001636	0.97279	0.48328	1	0.998232
GO_4_IRON_4_SULFUR_CLUSTER_BINDING	adhd.an.asd.bip.mdd.ocd.ptsd.scz.ts_mbsv.0.2.eqtl	4	0.67086	0.038025	0.68813	0.1649	1	0.998232
GO_N_ACETYLTRANSFERASE_ACTIVITY	adhd.an.asd.bip.mdd.ocd.ptsd.scz.ts_mbsv.0.2.eqtl	7	-0.40888	-0.030622	0.55122	0.77081	1	0.998232
GO_HYDROLASE_ACTIVITY_HYDROLYZING_O_GLYCOSYL_COMPOUNDS	adhd.an.asd.bip.mdd.ocd.ptsd.scz.ts_mbsv.0.2.eqtl	12	-0.23094	-0.022599	0.39882	0.71867	1	0.998232
GO_RNA_BINDING	adhd.an.asd.bip.mdd.ocd.ptsd.scz.ts_mbsv.0.2.eqtl	128	-0.12069	-0.036708	0.12541	0.83197	1	0.998232
GO_RNA_POLYMERASE_II_DISTAL_ENHANCER_SEQUENCE_SPECIFIC_DNA_BINDING	adhd.an.asd.bip.mdd.ocd.ptsd.scz.ts_mbsv.0.2.eqtl	3	-0.46787	-0.022976	1.1227	0.66153	1	0.998232
GO_CYTOKINE_RECEPTOR_BINDING	adhd.an.asd.bip.mdd.ocd.ptsd.scz.ts_mbsv.0.2.eqtl	9	-0.061933	-0.005255	0.42235	0.55828	1	0.998232
GO_TUMOR_NECROSIS_FACTOR_RECEPTOR_SUPERFAMILY_BINDING	adhd.an.asd.bip.mdd.ocd.ptsd.scz.ts_mbsv.0.2.eqtl	3	-0.27362	-0.013437	0.79054	0.63534	1	0.998232
GO_CORE_PROMOTER_SEQUENCE_SPECIFIC_DNA_BINDING	adhd.an.asd.bip.mdd.ocd.ptsd.scz.ts_mbsv.0.2.eqtl	2	-1.6522	-0.066273	1.2291	0.91043	1	0.998232
GO_CATION_CHANNEL_ACTIVITY	adhd.an.asd.bip.mdd.ocd.ptsd.scz.ts_mbsv.0.2.eqtl	14	0.083698	0.0088396	0.39854	0.41685	1	0.998232
GO_RAB_GUANYL_NUCLEOTIDE_EXCHANGE_FACTOR_ACTIVITY	adhd.an.asd.bip.mdd.ocd.ptsd.scz.ts_mbsv.0.2.eqtl	7	0.11914	0.0089225	0.58677	0.41957	1	0.998232
GO_INOSITOL_TRISPHOSPHATE_PHOSPHATASE_ACTIVITY	adhd.an.asd.bip.mdd.ocd.ptsd.scz.ts_mbsv.0.2.eqtl	2	0.071413	0.0028645	0.81115	0.46493	1	0.998232
GO_TRANSFERASE_ACTIVITY_TRANSFERRING_PHOSPHORUS_CONTAINING_GROUPS	adhd.an.asd.bip.mdd.ocd.ptsd.scz.ts_mbsv.0.2.eqtl	81	-0.020993	-0.0051854	0.15541	0.55371	1	0.998232
GO_ACYL_COA_DEHYDROGENASE_ACTIVITY	adhd.an.asd.bip.mdd.ocd.ptsd.scz.ts_mbsv.0.2.eqtl	2	0.64386	0.025827	0.97258	0.25404	1	0.998232
GO_HEXOSAMINIDASE_ACTIVITY	adhd.an.asd.bip.mdd.ocd.ptsd.scz.ts_mbsv.0.2.eqtl	3	-0.61715	-0.030307	0.7938	0.78148	1	0.998232
GO_MRNA_3_UTR_BINDING	adhd.an.asd.bip.mdd.ocd.ptsd.scz.ts_mbsv.0.2.eqtl	5	-0.43672	-0.027664	0.54543	0.78826	1	0.998232
GO_PHOSPHATIDYLINOSITOL_4_PHOSPHATE_BINDING	adhd.an.asd.bip.mdd.ocd.ptsd.scz.ts_mbsv.0.2.eqtl	3	-0.23712	-0.011644	0.79459	0.61728	1	0.998232
GO_SNORNA_BINDING	adhd.an.asd.bip.mdd.ocd.ptsd.scz.ts_mbsv.0.2.eqtl	2	0.027136	0.0010885	0.57174	0.48108	1	0.998232
GO_SODIUM_ION_TRANSMEMBRANE_TRANSPORTER_ACTIVITY	adhd.an.asd.bip.mdd.ocd.ptsd.scz.ts_mbsv.0.2.eqtl	8	0.077921	0.006236	0.48567	0.43628	1	0.998232
GO_NUCLEOTIDYLTRANSFERASE_ACTIVITY	adhd.an.asd.bip.mdd.ocd.ptsd.scz.ts_mbsv.0.2.eqtl	14	-0.21023	-0.022203	0.34231	0.73038	1	0.998232
GO_CALCIUM_DEPENDENT_PHOSPHOLIPID_BINDING	adhd.an.asd.bip.mdd.ocd.ptsd.scz.ts_mbsv.0.2.eqtl	3	-0.054866	-0.0026943	0.9173	0.52384	1	0.998232
GO_HISTONE_METHYLTRANSFERASE_ACTIVITY	adhd.an.asd.bip.mdd.ocd.ptsd.scz.ts_mbsv.0.2.eqtl	4	0.12199	0.0069147	0.68643	0.42949	1	0.998232
GO_SINGLE_STRAND_BREAK_REPAIR	adhd.an.asd.bip.mdd.ocd.ptsd.scz.ts_mbsv.0.2.eqtl	2	0.65095	0.026111	0.97156	0.25149	1	0.998232
GO_NEGATIVE_REGULATION_OF_TRANSCRIPTION_BY_RNA_POLYMERASE_II	adhd.an.asd.bip.mdd.ocd.ptsd.scz.ts_mbsv.0.2.eqtl	46	-0.036129	-0.0068259	0.21474	0.56679	1	0.998232
GO_PROTEIN_DENEDDYLATION	adhd.an.asd.bip.mdd.ocd.ptsd.scz.ts_mbsv.0.2.eqtl	2	-0.076397	-0.0030645	0.97274	0.53129	1	0.998232
GO_AUTOPHAGY_OF_MITOCHONDRION	adhd.an.asd.bip.mdd.ocd.ptsd.scz.ts_mbsv.0.2.eqtl	10	0.22455	0.020076	0.43739	0.30389	1	0.998232
GO_MITOPHAGY	adhd.an.asd.bip.mdd.ocd.ptsd.scz.ts_mbsv.0.2.eqtl	4	-0.034055	-0.0019303	0.68787	0.51974	1	0.998232
GO_ENDONUCLEOLYTIC_CLEAVAGE_INVOLVED_IN_RRNA_PROCESSING	adhd.an.asd.bip.mdd.ocd.ptsd.scz.ts_mbsv.0.2.eqtl	3	-1.1778	-0.057839	0.91628	0.90055	1	0.998232
GO_ENDONUCLEOLYTIC_CLEAVAGE_IN_5_ETS_OF_TRICISTRONIC_RRNA_TRANSCRIPT_SSU_RRNA_5_8S_RRNA_LSU_RRNA_	adhd.an.asd.bip.mdd.ocd.ptsd.scz.ts_mbsv.0.2.eqtl	2	-1.3315	-0.053408	1.2288	0.86059	1	0.998232
GO_SMALL_NUCLEOLAR_RIBONUCLEOPROTEIN_COMPLEX_ASSEMBLY	adhd.an.asd.bip.mdd.ocd.ptsd.scz.ts_mbsv.0.2.eqtl	2	-1.176	-0.047172	1.2299	0.83041	1	0.998232
GO_BOX_C_D_SNORNP_ASSEMBLY	adhd.an.asd.bip.mdd.ocd.ptsd.scz.ts_mbsv.0.2.eqtl	2	-1.176	-0.047172	1.2299	0.83041	1	0.998232
GO_NUCLEAR_TRANSCRIBED_MRNA_CATABOLIC_PROCESS	adhd.an.asd.bip.mdd.ocd.ptsd.scz.ts_mbsv.0.2.eqtl	16	-0.22974	-0.025917	0.35238	0.74273	1	0.998232
GO_RNA_5_END_PROCESSING	adhd.an.asd.bip.mdd.ocd.ptsd.scz.ts_mbsv.0.2.eqtl	2	-0.30851	-0.012375	0.95711	0.62637	1	0.998232
GO_FORMATION_OF_EXTRACHROMOSOMAL_CIRCULAR_DNA	adhd.an.asd.bip.mdd.ocd.ptsd.scz.ts_mbsv.0.2.eqtl	3	0.56242	0.027619	0.91623	0.26972	1	0.998232
GO_REGULATION_OF_CHROMATIN_ASSEMBLY_OR_DISASSEMBLY	adhd.an.asd.bip.mdd.ocd.ptsd.scz.ts_mbsv.0.2.eqtl	2	-0.34661	-0.013903	0.97273	0.63917	1	0.998232
GO_RECEPTOR_RECYCLING	adhd.an.asd.bip.mdd.ocd.ptsd.scz.ts_mbsv.0.2.eqtl	6	-0.015286	-0.0010603	0.56258	0.51084	1	0.998232
GO_ENDOTHELIAL_CELL_MORPHOGENESIS	adhd.an.asd.bip.mdd.ocd.ptsd.scz.ts_mbsv.0.2.eqtl	2	0.071002	0.0028481	0.97277	0.47091	1	0.998232
GO_T_CELL_MEDIATED_CYTOTOXICITY	adhd.an.asd.bip.mdd.ocd.ptsd.scz.ts_mbsv.0.2.eqtl	2	-0.73564	-0.029508	0.97255	0.77522	1	0.998232
GO_BLOOD_VESSEL_ENDOTHELIAL_CELL_PROLIFERATION_INVOLVED_IN_SPROUTING_ANGIOGENESIS	adhd.an.asd.bip.mdd.ocd.ptsd.scz.ts_mbsv.0.2.eqtl	3	-1.2597	-0.061862	0.79307	0.94377	1	0.998232
GO_NEGATIVE_REGULATION_OF_RECEPTOR_INTERNALIZATION	adhd.an.asd.bip.mdd.ocd.ptsd.scz.ts_mbsv.0.2.eqtl	2	-1.1778	-0.047244	0.97214	0.88703	1	0.998232
GO_TRNA_WOBBLE_BASE_MODIFICATION	adhd.an.asd.bip.mdd.ocd.ptsd.scz.ts_mbsv.0.2.eqtl	2	-1.1189	-0.044884	0.97223	0.875	1	0.998232
GO_TRNA_WOBBLE_URIDINE_MODIFICATION	adhd.an.asd.bip.mdd.ocd.ptsd.scz.ts_mbsv.0.2.eqtl	2	-1.1189	-0.044884	0.97223	0.875	1	0.998232
GO_MARGINAL_ZONE_B_CELL_DIFFERENTIATION	adhd.an.asd.bip.mdd.ocd.ptsd.scz.ts_mbsv.0.2.eqtl	3	-0.64604	-0.031726	0.79438	0.79188	1	0.998232
GO_T_CELL_CYTOKINE_PRODUCTION	adhd.an.asd.bip.mdd.ocd.ptsd.scz.ts_mbsv.0.2.eqtl	2	-1.5026	-0.060274	0.97173	0.93886	1	0.998232
GO_FC_RECEPTOR_MEDIATED_STIMULATORY_SIGNALING_PATHWAY	adhd.an.asd.bip.mdd.ocd.ptsd.scz.ts_mbsv.0.2.eqtl	10	0.15347	0.013721	0.45356	0.36757	1	0.998232
GO_GERMINAL_CENTER_FORMATION	adhd.an.asd.bip.mdd.ocd.ptsd.scz.ts_mbsv.0.2.eqtl	2	-0.051998	-0.0020858	0.97153	0.52134	1	0.998232
GO_CYTOKINE_PRODUCTION_INVOLVED_IN_INFLAMMATORY_RESPONSE	adhd.an.asd.bip.mdd.ocd.ptsd.scz.ts_mbsv.0.2.eqtl	3	-0.33995	-0.016694	0.91622	0.64466	1	0.998232
GO_SOMATIC_DIVERSIFICATION_OF_IMMUNE_RECEPTORS_VIA_GERMLINE_RECOMBINATION_WITHIN_A_SINGLE_LOCUS	adhd.an.asd.bip.mdd.ocd.ptsd.scz.ts_mbsv.0.2.eqtl	8	-0.38764	-0.031023	0.57404	0.75018	1	0.998232
GO_IMMUNE_RESPONSE_REGULATING_SIGNALING_PATHWAY	adhd.an.asd.bip.mdd.ocd.ptsd.scz.ts_mbsv.0.2.eqtl	30	-0.17378	-0.026691	0.25812	0.74955	1	0.998232
GO_REGULATION_OF_MYELOID_LEUKOCYTE_MEDIATED_IMMUNITY	adhd.an.asd.bip.mdd.ocd.ptsd.scz.ts_mbsv.0.2.eqtl	3	0.2235	0.010976	0.79317	0.38908	1	0.998232
GO_PHYSIOLOGICAL_CARDIAC_MUSCLE_HYPERTROPHY	adhd.an.asd.bip.mdd.ocd.ptsd.scz.ts_mbsv.0.2.eqtl	2	-0.69944	-0.028056	0.97257	0.76391	1	0.998232
GO_REGULATION_OF_CILIUM_BEAT_FREQUENCY	adhd.an.asd.bip.mdd.ocd.ptsd.scz.ts_mbsv.0.2.eqtl	2	-0.54252	-0.021762	1.8361	0.61616	1	0.998232
GO_CHONDROCYTE_DIFFERENTIATION_INVOLVED_IN_ENDOCHONDRAL_BONE_MORPHOGENESIS	adhd.an.asd.bip.mdd.ocd.ptsd.scz.ts_mbsv.0.2.eqtl	2	-1.4219	-0.057034	0.96321	0.92992	1	0.998232
GO_CHONDROCYTE_DEVELOPMENT_INVOLVED_IN_ENDOCHONDRAL_BONE_MORPHOGENESIS	adhd.an.asd.bip.mdd.ocd.ptsd.scz.ts_mbsv.0.2.eqtl	2	-1.4219	-0.057034	0.96321	0.92992	1	0.998232
GO_UDP_N_ACETYLGLUCOSAMINE_BIOSYNTHETIC_PROCESS	adhd.an.asd.bip.mdd.ocd.ptsd.scz.ts_mbsv.0.2.eqtl	3	0.11607	0.0057	0.70256	0.4344	1	0.998232
GO_LACTATE_METABOLIC_PROCESS	adhd.an.asd.bip.mdd.ocd.ptsd.scz.ts_mbsv.0.2.eqtl	2	-0.0013757	-5.5182e-05	0.97275	0.50056	1	0.998232
GO_MITOCHONDRIAL_ELECTRON_TRANSPORT_NADH_TO_UBIQUINONE	adhd.an.asd.bip.mdd.ocd.ptsd.scz.ts_mbsv.0.2.eqtl	7	0.44504	0.03333	0.52088	0.19653	1	0.998232
GO_ADP_BIOSYNTHETIC_PROCESS	adhd.an.asd.bip.mdd.ocd.ptsd.scz.ts_mbsv.0.2.eqtl	2	0.80817	0.032418	0.97246	0.20306	1	0.998232
GO_UMP_BIOSYNTHETIC_PROCESS	adhd.an.asd.bip.mdd.ocd.ptsd.scz.ts_mbsv.0.2.eqtl	2	-0.26595	-0.010668	0.97273	0.60771	1	0.998232
GO_BASE_EXCISION_REPAIR_AP_SITE_FORMATION	adhd.an.asd.bip.mdd.ocd.ptsd.scz.ts_mbsv.0.2.eqtl	2	-0.49761	-0.019961	0.97267	0.69549	1	0.998232
GO_PYRIMIDINE_DIMER_REPAIR	adhd.an.asd.bip.mdd.ocd.ptsd.scz.ts_mbsv.0.2.eqtl	2	0.65152	0.026134	1.1019	0.27722	1	0.998232
GO_DNA_METHYLATION	adhd.an.asd.bip.mdd.ocd.ptsd.scz.ts_mbsv.0.2.eqtl	3	-0.075972	-0.0037308	0.79457	0.53808	1	0.998232
GO_DNA_DEALKYLATION_INVOLVED_IN_DNA_REPAIR	adhd.an.asd.bip.mdd.ocd.ptsd.scz.ts_mbsv.0.2.eqtl	3	0.2735	0.013431	0.79428	0.36533	1	0.998232
GO_CHROMATIN_SILENCING_AT_TELOMERE	adhd.an.asd.bip.mdd.ocd.ptsd.scz.ts_mbsv.0.2.eqtl	2	-0.1361	-0.0054594	0.97275	0.55562	1	0.998232
GO_REGULATION_OF_TRANSCRIPTION_BY_RNA_POLYMERASE_I	adhd.an.asd.bip.mdd.ocd.ptsd.scz.ts_mbsv.0.2.eqtl	3	-0.026007	-0.0012771	1.1196	0.50926	1	0.998232
GO_TRANSCRIPTION_BY_RNA_POLYMERASE_I	adhd.an.asd.bip.mdd.ocd.ptsd.scz.ts_mbsv.0.2.eqtl	4	-0.35891	-0.020344	1.037	0.63534	1	0.998232
GO_TRANSCRIPTION_INITIATION_FROM_RNA_POLYMERASE_I_PROMOTER	adhd.an.asd.bip.mdd.ocd.ptsd.scz.ts_mbsv.0.2.eqtl	3	-0.50098	-0.024602	1.119	0.67277	1	0.998232
GO_TRANSCRIPTION_ELONGATION_FROM_RNA_POLYMERASE_I_PROMOTER	adhd.an.asd.bip.mdd.ocd.ptsd.scz.ts_mbsv.0.2.eqtl	3	-0.50098	-0.024602	1.119	0.67277	1	0.998232
GO_TERMINATION_OF_RNA_POLYMERASE_I_TRANSCRIPTION	adhd.an.asd.bip.mdd.ocd.ptsd.scz.ts_mbsv.0.2.eqtl	3	-0.50098	-0.024602	1.119	0.67277	1	0.998232
GO_TRANSCRIPTION_BY_RNA_POLYMERASE_III	adhd.an.asd.bip.mdd.ocd.ptsd.scz.ts_mbsv.0.2.eqtl	5	-0.50837	-0.032203	0.615	0.79569	1	0.998232
GO_TRANSCRIPTION_INITIATION_FROM_RNA_POLYMERASE_III_PROMOTER	adhd.an.asd.bip.mdd.ocd.ptsd.scz.ts_mbsv.0.2.eqtl	2	-0.92811	-0.037229	0.97235	0.82999	1	0.998232
GO_PROTEIN_METHYLATION	adhd.an.asd.bip.mdd.ocd.ptsd.scz.ts_mbsv.0.2.eqtl	14	0.40023	0.04227	0.41562	0.16788	1	0.998232
GO_GPI_ANCHOR_BIOSYNTHETIC_PROCESS	adhd.an.asd.bip.mdd.ocd.ptsd.scz.ts_mbsv.0.2.eqtl	4	-1.1915	-0.067538	0.73915	0.94639	1	0.998232
GO_PROTEIN_QUALITY_CONTROL_FOR_MISFOLDED_OR_INCOMPLETELY_SYNTHESIZED_PROTEINS	adhd.an.asd.bip.mdd.ocd.ptsd.scz.ts_mbsv.0.2.eqtl	4	-1.074	-0.060878	0.68601	0.94115	1	0.998232
GO_LEUCINE_CATABOLIC_PROCESS	adhd.an.asd.bip.mdd.ocd.ptsd.scz.ts_mbsv.0.2.eqtl	2	0.72142	0.028938	0.97255	0.22918	1	0.998232
GO_CELLULAR_BIOGENIC_AMINE_METABOLIC_PROCESS	adhd.an.asd.bip.mdd.ocd.ptsd.scz.ts_mbsv.0.2.eqtl	3	-0.29346	-0.014411	0.91686	0.62552	1	0.998232
GO_COTRANSLATIONAL_PROTEIN_TARGETING_TO_MEMBRANE	adhd.an.asd.bip.mdd.ocd.ptsd.scz.ts_mbsv.0.2.eqtl	11	-0.45047	-0.042222	0.36742	0.88979	1	0.998232
GO_SRP_DEPENDENT_COTRANSLATIONAL_PROTEIN_TARGETING_TO_MEMBRANE_TRANSLOCATION	adhd.an.asd.bip.mdd.ocd.ptsd.scz.ts_mbsv.0.2.eqtl	3	-0.28083	-0.013791	0.55993	0.69196	1	0.998232
GO_POSTTRANSLATIONAL_PROTEIN_TARGETING_TO_ENDOPLASMIC_RETICULUM_MEMBRANE	adhd.an.asd.bip.mdd.ocd.ptsd.scz.ts_mbsv.0.2.eqtl	2	-0.43856	-0.017592	0.61289	0.7628	1	0.998232
GO_PROTEIN_TARGETING_TO_VACUOLE	adhd.an.asd.bip.mdd.ocd.ptsd.scz.ts_mbsv.0.2.eqtl	5	0.13538	0.0085757	0.61369	0.41272	1	0.998232
GO_PROTEIN_PROCESSING_INVOLVED_IN_PROTEIN_TARGETING_TO_MITOCHONDRION	adhd.an.asd.bip.mdd.ocd.ptsd.scz.ts_mbsv.0.2.eqtl	2	0.22967	0.0092125	0.81111	0.38856	1	0.998232
GO_ACYLGLYCEROL_METABOLIC_PROCESS	adhd.an.asd.bip.mdd.ocd.ptsd.scz.ts_mbsv.0.2.eqtl	6	-0.73353	-0.050881	0.56159	0.90413	1	0.998232
GO_PHOSPHATIDIC_ACID_BIOSYNTHETIC_PROCESS	adhd.an.asd.bip.mdd.ocd.ptsd.scz.ts_mbsv.0.2.eqtl	4	-0.62596	-0.035481	0.68709	0.81877	1	0.998232
GO_PHOSPHATIDYLGLYCEROL_BIOSYNTHETIC_PROCESS	adhd.an.asd.bip.mdd.ocd.ptsd.scz.ts_mbsv.0.2.eqtl	2	-0.5396	-0.021645	0.97262	0.71043	1	0.998232
GO_CDP_CHOLINE_PATHWAY	adhd.an.asd.bip.mdd.ocd.ptsd.scz.ts_mbsv.0.2.eqtl	2	0.044261	0.0017754	0.95816	0.48158	1	0.998232
GO_ICOSANOID_METABOLIC_PROCESS	adhd.an.asd.bip.mdd.ocd.ptsd.scz.ts_mbsv.0.2.eqtl	3	-0.59404	-0.029172	0.79443	0.77262	1	0.998232
GO_XENOBIOTIC_METABOLIC_PROCESS	adhd.an.asd.bip.mdd.ocd.ptsd.scz.ts_mbsv.0.2.eqtl	4	-0.512	-0.029021	0.68795	0.77156	1	0.998232
GO_NITRIC_OXIDE_BIOSYNTHETIC_PROCESS	adhd.an.asd.bip.mdd.ocd.ptsd.scz.ts_mbsv.0.2.eqtl	4	0.4502	0.025518	0.68833	0.25661	1	0.998232
GO_SEROTONIN_TRANSPORT	adhd.an.asd.bip.mdd.ocd.ptsd.scz.ts_mbsv.0.2.eqtl	2	0.21897	0.0087835	0.97037	0.41075	1	0.998232
GO_MITOCHONDRIAL_CALCIUM_ION_TRANSMEMBRANE_TRANSPORT	adhd.an.asd.bip.mdd.ocd.ptsd.scz.ts_mbsv.0.2.eqtl	2	0.33539	0.013453	0.81108	0.33965	1	0.998232
GO_CELLULAR_ION_HOMEOSTASIS	adhd.an.asd.bip.mdd.ocd.ptsd.scz.ts_mbsv.0.2.eqtl	31	-0.21066	-0.032876	0.25111	0.79915	1	0.998232
GO_ENDOPLASMIC_RETICULUM_TO_GOLGI_VESICLE_MEDIATED_TRANSPORT	adhd.an.asd.bip.mdd.ocd.ptsd.scz.ts_mbsv.0.2.eqtl	21	-0.18325	-0.023636	0.29794	0.73068	1	0.998232
GO_RETROGRADE_VESICLE_MEDIATED_TRANSPORT_GOLGI_TO_ENDOPLASMIC_RETICULUM	adhd.an.asd.bip.mdd.ocd.ptsd.scz.ts_mbsv.0.2.eqtl	6	-0.98958	-0.068642	0.56082	0.96105	1	0.998232
GO_VESICLE_BUDDING_FROM_MEMBRANE	adhd.an.asd.bip.mdd.ocd.ptsd.scz.ts_mbsv.0.2.eqtl	8	-0.896	-0.071707	0.49107	0.96584	1	0.998232
GO_APOPTOTIC_PROCESS	adhd.an.asd.bip.mdd.ocd.ptsd.scz.ts_mbsv.0.2.eqtl	110	0.036066	0.010251	0.14134	0.39932	1	0.998232
GO_ACTIVATION_OF_CYSTEINE_TYPE_ENDOPEPTIDASE_ACTIVITY_INVOLVED_IN_APOPTOTIC_PROCESS	adhd.an.asd.bip.mdd.ocd.ptsd.scz.ts_mbsv.0.2.eqtl	9	0.36329	0.030826	0.46126	0.21554	1	0.998232
GO_SPINDLE_ORGANIZATION	adhd.an.asd.bip.mdd.ocd.ptsd.scz.ts_mbsv.0.2.eqtl	9	0.27375	0.023228	0.49264	0.28927	1	0.998232
GO_MITOTIC_METAPHASE_PLATE_CONGRESSION	adhd.an.asd.bip.mdd.ocd.ptsd.scz.ts_mbsv.0.2.eqtl	4	0.63315	0.035888	0.68817	0.17887	1	0.998232
GO_NUCLEAR_MIGRATION	adhd.an.asd.bip.mdd.ocd.ptsd.scz.ts_mbsv.0.2.eqtl	4	0.34592	0.019608	0.68825	0.30767	1	0.998232
GO_MALE_MEIOTIC_NUCLEAR_DIVISION	adhd.an.asd.bip.mdd.ocd.ptsd.scz.ts_mbsv.0.2.eqtl	2	0.071553	0.0028702	1.826	0.48437	1	0.998232
GO_FEMALE_MEIOTIC_NUCLEAR_DIVISION	adhd.an.asd.bip.mdd.ocd.ptsd.scz.ts_mbsv.0.2.eqtl	3	-1.447	-0.071058	0.87055	0.95163	1	0.998232
GO_SIGNAL_COMPLEX_ASSEMBLY	adhd.an.asd.bip.mdd.ocd.ptsd.scz.ts_mbsv.0.2.eqtl	2	0.24854	0.0099697	0.97275	0.39919	1	0.998232
GO_NEGATIVE_REGULATION_OF_EPIDERMAL_GROWTH_FACTOR_ACTIVATED_RECEPTOR_ACTIVITY	adhd.an.asd.bip.mdd.ocd.ptsd.scz.ts_mbsv.0.2.eqtl	2	-0.83567	-0.033521	0.97238	0.80485	1	0.998232
GO_REGULATION_OF_G_PROTEIN_COUPLED_RECEPTOR_SIGNALING_PATHWAY	adhd.an.asd.bip.mdd.ocd.ptsd.scz.ts_mbsv.0.2.eqtl	7	-0.2009	-0.015046	0.50921	0.65337	1	0.998232
GO_POSITIVE_REGULATION_OF_CELL_POPULATION_PROLIFERATION	adhd.an.asd.bip.mdd.ocd.ptsd.scz.ts_mbsv.0.2.eqtl	40	-0.22033	-0.038915	0.22919	0.83171	1	0.998232
GO_NEGATIVE_REGULATION_OF_CELL_POPULATION_PROLIFERATION	adhd.an.asd.bip.mdd.ocd.ptsd.scz.ts_mbsv.0.2.eqtl	34	-0.26032	-0.042494	0.24855	0.85242	1	0.998232
GO_INTRINSIC_APOPTOTIC_SIGNALING_PATHWAY_IN_RESPONSE_TO_OXIDATIVE_STRESS	adhd.an.asd.bip.mdd.ocd.ptsd.scz.ts_mbsv.0.2.eqtl	5	-1.0189	-0.064542	0.66733	0.93646	1	0.998232
GO_BRANCHED_CHAIN_AMINO_ACID_CATABOLIC_PROCESS	adhd.an.asd.bip.mdd.ocd.ptsd.scz.ts_mbsv.0.2.eqtl	5	-0.26304	-0.016663	0.56513	0.67915	1	0.998232
GO_NUCLEOSIDE_METABOLIC_PROCESS	adhd.an.asd.bip.mdd.ocd.ptsd.scz.ts_mbsv.0.2.eqtl	5	0.5812	0.036817	0.7348	0.21456	1	0.998232
GO_PURINE_NUCLEOSIDE_MONOPHOSPHATE_METABOLIC_PROCESS	adhd.an.asd.bip.mdd.ocd.ptsd.scz.ts_mbsv.0.2.eqtl	3	0.87663	0.043049	0.91545	0.16923	1	0.998232
GO_PYRIMIDINE_NUCLEOSIDE_MONOPHOSPHATE_BIOSYNTHETIC_PROCESS	adhd.an.asd.bip.mdd.ocd.ptsd.scz.ts_mbsv.0.2.eqtl	3	0.045129	0.0022162	0.79462	0.47736	1	0.998232
GO_NUCLEOSIDE_DIPHOSPHATE_BIOSYNTHETIC_PROCESS	adhd.an.asd.bip.mdd.ocd.ptsd.scz.ts_mbsv.0.2.eqtl	3	0.457	0.022442	0.78692	0.28076	1	0.998232
GO_NUCLEOSIDE_DIPHOSPHATE_CATABOLIC_PROCESS	adhd.an.asd.bip.mdd.ocd.ptsd.scz.ts_mbsv.0.2.eqtl	2	0.10905	0.0043742	0.57189	0.4244	1	0.998232
GO_PURINE_NUCLEOSIDE_DIPHOSPHATE_BIOSYNTHETIC_PROCESS	adhd.an.asd.bip.mdd.ocd.ptsd.scz.ts_mbsv.0.2.eqtl	2	0.80817	0.032418	0.97246	0.20306	1	0.998232
GO_RIBONUCLEOSIDE_MONOPHOSPHATE_BIOSYNTHETIC_PROCESS	adhd.an.asd.bip.mdd.ocd.ptsd.scz.ts_mbsv.0.2.eqtl	2	-0.26595	-0.010668	0.97273	0.60771	1	0.998232
GO_DEOXYRIBONUCLEOSIDE_MONOPHOSPHATE_BIOSYNTHETIC_PROCESS	adhd.an.asd.bip.mdd.ocd.ptsd.scz.ts_mbsv.0.2.eqtl	2	0.69817	0.028005	1.2288	0.285	1	0.998232
GO_DEOXYRIBONUCLEOSIDE_TRIPHOSPHATE_BIOSYNTHETIC_PROCESS	adhd.an.asd.bip.mdd.ocd.ptsd.scz.ts_mbsv.0.2.eqtl	2	-1.0329	-0.041432	0.95858	0.85927	1	0.998232
GO_PYRIMIDINE_RIBONUCLEOSIDE_TRIPHOSPHATE_BIOSYNTHETIC_PROCESS	adhd.an.asd.bip.mdd.ocd.ptsd.scz.ts_mbsv.0.2.eqtl	2	-1.2432	-0.049869	0.9721	0.89941	1	0.998232
GO_PYRIMIDINE_RIBONUCLEOTIDE_BIOSYNTHETIC_PROCESS	adhd.an.asd.bip.mdd.ocd.ptsd.scz.ts_mbsv.0.2.eqtl	4	-0.41577	-0.023567	0.68836	0.72702	1	0.998232
GO_PYRIMIDINE_DEOXYRIBONUCLEOTIDE_BIOSYNTHETIC_PROCESS	adhd.an.asd.bip.mdd.ocd.ptsd.scz.ts_mbsv.0.2.eqtl	3	-0.47725	-0.023437	0.78693	0.72784	1	0.998232
GO_SNRNA_TRANSCRIPTION	adhd.an.asd.bip.mdd.ocd.ptsd.scz.ts_mbsv.0.2.eqtl	8	-0.2328	-0.018631	0.54026	0.66669	1	0.998232
GO_ANIMAL_ORGAN_MORPHOGENESIS	adhd.an.asd.bip.mdd.ocd.ptsd.scz.ts_mbsv.0.2.eqtl	44	-0.31977	-0.059135	0.21903	0.92772	1	0.998232
GO_NEGATIVE_REGULATION_OF_BIOSYNTHETIC_PROCESS	adhd.an.asd.bip.mdd.ocd.ptsd.scz.ts_mbsv.0.2.eqtl	83	0.017748	0.0044338	0.16409	0.45694	1	0.998232
GO_SCF_COMPLEX_ASSEMBLY	adhd.an.asd.bip.mdd.ocd.ptsd.scz.ts_mbsv.0.2.eqtl	2	0.18611	0.0074654	1.2289	0.43982	1	0.998232
GO_COP9_SIGNALOSOME_ASSEMBLY	adhd.an.asd.bip.mdd.ocd.ptsd.scz.ts_mbsv.0.2.eqtl	2	-0.076397	-0.0030645	0.97274	0.53129	1	0.998232
GO_REGULATION_OF_SIGNALING_RECEPTOR_ACTIVITY	adhd.an.asd.bip.mdd.ocd.ptsd.scz.ts_mbsv.0.2.eqtl	19	-0.26519	-0.032561	0.31568	0.79947	1	0.998232
GO_REGULATION_OF_MITOCHONDRIAL_FUSION	adhd.an.asd.bip.mdd.ocd.ptsd.scz.ts_mbsv.0.2.eqtl	4	-0.64965	-0.036823	0.68812	0.82734	1	0.998232
GO_NEGATIVE_REGULATION_OF_MITOCHONDRIAL_FUSION	adhd.an.asd.bip.mdd.ocd.ptsd.scz.ts_mbsv.0.2.eqtl	4	-0.64965	-0.036823	0.68812	0.82734	1	0.998232
GO_MUSCLE_CELL_APOPTOTIC_PROCESS	adhd.an.asd.bip.mdd.ocd.ptsd.scz.ts_mbsv.0.2.eqtl	2	0.27397	0.010989	0.97274	0.38913	1	0.998232
GO_REGULATION_OF_CELLULAR_CARBOHYDRATE_METABOLIC_PROCESS	adhd.an.asd.bip.mdd.ocd.ptsd.scz.ts_mbsv.0.2.eqtl	5	0.20531	0.013006	0.59041	0.36405	1	0.998232
GO_FIBROBLAST_MIGRATION	adhd.an.asd.bip.mdd.ocd.ptsd.scz.ts_mbsv.0.2.eqtl	6	-0.2293	-0.015905	0.60106	0.64855	1	0.998232
GO_REGULATION_OF_GLUCOSE_TRANSMEMBRANE_TRANSPORT	adhd.an.asd.bip.mdd.ocd.ptsd.scz.ts_mbsv.0.2.eqtl	6	0.078624	0.0054537	0.60137	0.448	1	0.998232
GO_POSITIVE_REGULATION_OF_GLUCOSE_TRANSMEMBRANE_TRANSPORT	adhd.an.asd.bip.mdd.ocd.ptsd.scz.ts_mbsv.0.2.eqtl	4	0.44369	0.025149	0.76353	0.28064	1	0.998232
GO_POSITIVE_REGULATION_OF_MITOCHONDRIAL_MEMBRANE_POTENTIAL	adhd.an.asd.bip.mdd.ocd.ptsd.scz.ts_mbsv.0.2.eqtl	3	-0.42822	-0.021029	0.79051	0.70594	1	0.998232
GO_NEGATIVE_REGULATION_OF_NEURON_PROJECTION_DEVELOPMENT	adhd.an.asd.bip.mdd.ocd.ptsd.scz.ts_mbsv.0.2.eqtl	13	0.004075	0.00041489	0.38334	0.49576	1	0.998232
GO_REGULATION_OF_TRANSLATIONAL_INITIATION_BY_EIF2_ALPHA_PHOSPHORYLATION	adhd.an.asd.bip.mdd.ocd.ptsd.scz.ts_mbsv.0.2.eqtl	2	-0.29383	-0.011786	0.97271	0.61867	1	0.998232
GO_GLIAL_CELL_PROLIFERATION	adhd.an.asd.bip.mdd.ocd.ptsd.scz.ts_mbsv.0.2.eqtl	3	-0.38387	-0.018851	0.79453	0.68546	1	0.998232
GO_STRIATED_MUSCLE_ATROPHY	adhd.an.asd.bip.mdd.ocd.ptsd.scz.ts_mbsv.0.2.eqtl	2	0.24884	0.0099817	0.97273	0.39907	1	0.998232
GO_SMOOTH_MUSCLE_CELL_MIGRATION	adhd.an.asd.bip.mdd.ocd.ptsd.scz.ts_mbsv.0.2.eqtl	3	0.14695	0.0072163	0.7946	0.42666	1	0.998232
GO_HEXOSE_PHOSPHATE_TRANSPORT	adhd.an.asd.bip.mdd.ocd.ptsd.scz.ts_mbsv.0.2.eqtl	3	-0.84584	-0.041537	0.91697	0.82175	1	0.998232
GO_NUCLEOTIDE_SUGAR_TRANSMEMBRANE_TRANSPORT	adhd.an.asd.bip.mdd.ocd.ptsd.scz.ts_mbsv.0.2.eqtl	2	-0.3504	-0.014055	0.97269	0.64063	1	0.998232
GO_CHOLINE_TRANSPORT	adhd.an.asd.bip.mdd.ocd.ptsd.scz.ts_mbsv.0.2.eqtl	2	-1.4954	-0.059984	0.9718	0.93794	1	0.998232
GO_PEROXISOMAL_MEMBRANE_TRANSPORT	adhd.an.asd.bip.mdd.ocd.ptsd.scz.ts_mbsv.0.2.eqtl	3	-0.33767	-0.016582	0.7945	0.66455	1	0.998232
GO_ENERGY_COUPLED_PROTON_TRANSMEMBRANE_TRANSPORT_AGAINST_ELECTROCHEMICAL_GRADIENT	adhd.an.asd.bip.mdd.ocd.ptsd.scz.ts_mbsv.0.2.eqtl	2	-1.5521	-0.062257	0.87178	0.96236	1	0.998232
GO_CDP_DIACYLGLYCEROL_BIOSYNTHETIC_PROCESS	adhd.an.asd.bip.mdd.ocd.ptsd.scz.ts_mbsv.0.2.eqtl	2	-0.70087	-0.028114	0.97255	0.76437	1	0.998232
GO_RNA_METABOLIC_PROCESS	adhd.an.asd.bip.mdd.ocd.ptsd.scz.ts_mbsv.0.2.eqtl	69	0.0052419	0.0012012	0.17105	0.48778	1	0.998232
GO_DITERPENOID_METABOLIC_PROCESS	adhd.an.asd.bip.mdd.ocd.ptsd.scz.ts_mbsv.0.2.eqtl	4	-0.53196	-0.030152	0.62882	0.80113	1	0.998232
GO_GLYCOSIDE_CATABOLIC_PROCESS	adhd.an.asd.bip.mdd.ocd.ptsd.scz.ts_mbsv.0.2.eqtl	2	-0.40003	-0.016046	0.97163	0.65969	1	0.998232
GO_ENDOSOMAL_TRANSPORT	adhd.an.asd.bip.mdd.ocd.ptsd.scz.ts_mbsv.0.2.eqtl	34	0.15907	0.025967	0.23653	0.25069	1	0.998232
GO_IRON_SULFUR_CLUSTER_ASSEMBLY	adhd.an.asd.bip.mdd.ocd.ptsd.scz.ts_mbsv.0.2.eqtl	4	0.35265	0.019989	0.68812	0.3042	1	0.998232
GO_POSITIVE_REGULATION_OF_MACROAUTOPHAGY	adhd.an.asd.bip.mdd.ocd.ptsd.scz.ts_mbsv.0.2.eqtl	3	-0.63211	-0.031041	0.7943	0.78685	1	0.998232
GO_REGULATION_OF_MACROAUTOPHAGY	adhd.an.asd.bip.mdd.ocd.ptsd.scz.ts_mbsv.0.2.eqtl	18	-0.14625	-0.017485	0.32201	0.67511	1	0.998232
GO_PROTEIN_PROCESSING	adhd.an.asd.bip.mdd.ocd.ptsd.scz.ts_mbsv.0.2.eqtl	21	0.062504	0.0080617	0.28533	0.41332	1	0.998232
GO_HISTONE_DEACETYLATION	adhd.an.asd.bip.mdd.ocd.ptsd.scz.ts_mbsv.0.2.eqtl	5	-0.41186	-0.02609	0.61587	0.7481	1	0.998232
GO_ANTIBIOTIC_METABOLIC_PROCESS	adhd.an.asd.bip.mdd.ocd.ptsd.scz.ts_mbsv.0.2.eqtl	3	-0.86111	-0.042287	0.79411	0.86079	1	0.998232
GO_PEPTIDYL_ASPARTIC_ACID_MODIFICATION	adhd.an.asd.bip.mdd.ocd.ptsd.scz.ts_mbsv.0.2.eqtl	2	-1.7924	-0.071898	0.97131	0.96738	1	0.998232
GO_PEPTIDYL_L_CYSTEINE_S_PALMITOYLATION	adhd.an.asd.bip.mdd.ocd.ptsd.scz.ts_mbsv.0.2.eqtl	2	0.34031	0.013651	0.97273	0.36326	1	0.998232
GO_PEPTIDYL_LYSINE_ACETYLATION	adhd.an.asd.bip.mdd.ocd.ptsd.scz.ts_mbsv.0.2.eqtl	9	-0.045905	-0.0038951	0.50372	0.5363	1	0.998232
GO_REGULATION_OF_NUCLEOBASE_CONTAINING_COMPOUND_METABOLIC_PROCESS	adhd.an.asd.bip.mdd.ocd.ptsd.scz.ts_mbsv.0.2.eqtl	26	0.016194	0.0023193	0.26543	0.47568	1	0.998232
GO_N_ACETYLNEURAMINATE_CATABOLIC_PROCESS	adhd.an.asd.bip.mdd.ocd.ptsd.scz.ts_mbsv.0.2.eqtl	2	0.34358	0.013782	0.82469	0.33852	1	0.998232
GO_CELL_PROLIFERATION_IN_HINDBRAIN	adhd.an.asd.bip.mdd.ocd.ptsd.scz.ts_mbsv.0.2.eqtl	2	0.075316	0.0030211	0.97272	0.46915	1	0.998232
GO_CENTRAL_NERVOUS_SYSTEM_MATURATION	adhd.an.asd.bip.mdd.ocd.ptsd.scz.ts_mbsv.0.2.eqtl	2	-0.042647	-0.0017107	0.97261	0.51748	1	0.998232
GO_HINDBRAIN_RADIAL_GLIA_GUIDED_CELL_MIGRATION	adhd.an.asd.bip.mdd.ocd.ptsd.scz.ts_mbsv.0.2.eqtl	2	-1.3311	-0.053392	0.97199	0.91443	1	0.998232
GO_MOLTING_CYCLE_PROCESS	adhd.an.asd.bip.mdd.ocd.ptsd.scz.ts_mbsv.0.2.eqtl	4	-0.16145	-0.0091511	0.68846	0.59268	1	0.998232
GO_CD40_SIGNALING_PATHWAY	adhd.an.asd.bip.mdd.ocd.ptsd.scz.ts_mbsv.0.2.eqtl	2	0.17574	0.0070495	1.1982	0.44171	1	0.998232
GO_POSITIVE_REGULATION_OF_SIGNALING	adhd.an.asd.bip.mdd.ocd.ptsd.scz.ts_mbsv.0.2.eqtl	94	-0.27283	-0.07219	0.15202	0.96352	1	0.998232
GO_NEGATIVE_REGULATION_OF_SIGNALING	adhd.an.asd.bip.mdd.ocd.ptsd.scz.ts_mbsv.0.2.eqtl	69	-0.13965	-0.032002	0.17335	0.78968	1	0.998232
GO_MICROVILLUS_ASSEMBLY	adhd.an.asd.bip.mdd.ocd.ptsd.scz.ts_mbsv.0.2.eqtl	3	-0.65485	-0.032158	0.79438	0.79505	1	0.998232
GO_ACTIN_FILAMENT_DEPOLYMERIZATION	adhd.an.asd.bip.mdd.ocd.ptsd.scz.ts_mbsv.0.2.eqtl	7	-0.17341	-0.012987	0.52039	0.63049	1	0.998232
GO_PARALLEL_ACTIN_FILAMENT_BUNDLE_ASSEMBLY	adhd.an.asd.bip.mdd.ocd.ptsd.scz.ts_mbsv.0.2.eqtl	2	-1.4472	-0.058049	0.91766	0.94247	1	0.998232
GO_PEPTIDE_HORMONE_SECRETION	adhd.an.asd.bip.mdd.ocd.ptsd.scz.ts_mbsv.0.2.eqtl	8	0.32699	0.026169	0.54081	0.27277	1	0.998232
GO_DNA_DAMAGE_RESPONSE_SIGNAL_TRANSDUCTION_BY_P53_CLASS_MEDIATOR	adhd.an.asd.bip.mdd.ocd.ptsd.scz.ts_mbsv.0.2.eqtl	5	-0.36928	-0.023393	0.64026	0.71789	1	0.998232
GO_UBIQUITIN_DEPENDENT_ERAD_PATHWAY	adhd.an.asd.bip.mdd.ocd.ptsd.scz.ts_mbsv.0.2.eqtl	6	-0.25562	-0.017731	0.48477	0.70096	1	0.998232
GO_SEQUESTERING_OF_TRIGLYCERIDE	adhd.an.asd.bip.mdd.ocd.ptsd.scz.ts_mbsv.0.2.eqtl	2	-0.60018	-0.024075	0.97262	0.73135	1	0.998232
GO_REGULATION_OF_NUCLEOTIDE_BIOSYNTHETIC_PROCESS	adhd.an.asd.bip.mdd.ocd.ptsd.scz.ts_mbsv.0.2.eqtl	5	-0.8178	-0.051805	0.66761	0.88958	1	0.998232
GO_ENDOPLASMIC_RETICULUM_UNFOLDED_PROTEIN_RESPONSE	adhd.an.asd.bip.mdd.ocd.ptsd.scz.ts_mbsv.0.2.eqtl	10	-0.60554	-0.054138	0.38791	0.94061	1	0.998232
GO_CHROMATIN_REMODELING_AT_CENTROMERE	adhd.an.asd.bip.mdd.ocd.ptsd.scz.ts_mbsv.0.2.eqtl	4	-0.95185	-0.053952	1.0229	0.82386	1	0.998232
GO_REGULATION_OF_HISTONE_MODIFICATION	adhd.an.asd.bip.mdd.ocd.ptsd.scz.ts_mbsv.0.2.eqtl	6	-0.85883	-0.059572	0.60085	0.92342	1	0.998232
GO_ANIMAL_ORGAN_REGENERATION	adhd.an.asd.bip.mdd.ocd.ptsd.scz.ts_mbsv.0.2.eqtl	3	0.13707	0.0067309	0.79458	0.43154	1	0.998232
GO_NEGATIVE_REGULATION_OF_MICROTUBULE_POLYMERIZATION_OR_DEPOLYMERIZATION	adhd.an.asd.bip.mdd.ocd.ptsd.scz.ts_mbsv.0.2.eqtl	3	-0.36471	-0.01791	0.74378	0.68801	1	0.998232
GO_NEGATIVE_REGULATION_OF_MICROTUBULE_POLYMERIZATION	adhd.an.asd.bip.mdd.ocd.ptsd.scz.ts_mbsv.0.2.eqtl	2	-0.32632	-0.013089	0.88383	0.64398	1	0.998232
GO_REGULATION_OF_CELLULAR_CATABOLIC_PROCESS	adhd.an.asd.bip.mdd.ocd.ptsd.scz.ts_mbsv.0.2.eqtl	58	-0.023059	-0.0048673	0.18142	0.55056	1	0.998232
GO_CHROMATIN_ASSEMBLY	adhd.an.asd.bip.mdd.ocd.ptsd.scz.ts_mbsv.0.2.eqtl	13	-0.28781	-0.029302	0.45336	0.73717	1	0.998232
GO_PROTEIN_CONTAINING_COMPLEX_LOCALIZATION	adhd.an.asd.bip.mdd.ocd.ptsd.scz.ts_mbsv.0.2.eqtl	26	-0.11021	-0.015785	0.2797	0.65319	1	0.998232
GO_NEGATIVE_REGULATION_OF_MYELINATION	adhd.an.asd.bip.mdd.ocd.ptsd.scz.ts_mbsv.0.2.eqtl	2	-1.6487	-0.066133	0.95526	0.95769	1	0.998232
GO_POSITIVE_REGULATION_OF_CHROMATIN_SILENCING	adhd.an.asd.bip.mdd.ocd.ptsd.scz.ts_mbsv.0.2.eqtl	2	0.14511	0.0058209	1.2214	0.45272	1	0.998232
GO_POSITIVE_REGULATION_OF_SYNAPTIC_TRANSMISSION_DOPAMINERGIC	adhd.an.asd.bip.mdd.ocd.ptsd.scz.ts_mbsv.0.2.eqtl	2	-1.361	-0.054594	0.97177	0.9192	1	0.998232
GO_REGULATION_OF_SODIUM_PROTON_ANTIPORTER_ACTIVITY	adhd.an.asd.bip.mdd.ocd.ptsd.scz.ts_mbsv.0.2.eqtl	3	0.15024	0.007378	0.91745	0.43497	1	0.998232
GO_PROTEIN_MODIFICATION_BY_SMALL_PROTEIN_CONJUGATION	adhd.an.asd.bip.mdd.ocd.ptsd.scz.ts_mbsv.0.2.eqtl	68	-0.16511	-0.037577	0.17426	0.82821	1	0.998232
GO_POSITIVE_REGULATION_OF_PROTEIN_HOMOOLIGOMERIZATION	adhd.an.asd.bip.mdd.ocd.ptsd.scz.ts_mbsv.0.2.eqtl	2	0.74375	0.029834	0.96521	0.22056	1	0.998232
GO_RAB_PROTEIN_SIGNAL_TRANSDUCTION	adhd.an.asd.bip.mdd.ocd.ptsd.scz.ts_mbsv.0.2.eqtl	10	0.11134	0.0099542	0.44599	0.40145	1	0.998232
GO_MAINTENANCE_OF_PROTEIN_LOCATION_IN_CELL	adhd.an.asd.bip.mdd.ocd.ptsd.scz.ts_mbsv.0.2.eqtl	8	-0.25435	-0.020356	0.51198	0.69029	1	0.998232
GO_ENDOSOME_TRANSPORT_VIA_MULTIVESICULAR_BODY_SORTING_PATHWAY	adhd.an.asd.bip.mdd.ocd.ptsd.scz.ts_mbsv.0.2.eqtl	4	-0.32587	-0.018471	0.68838	0.68199	1	0.998232
GO_ENDOSOME_TO_LYSOSOME_TRANSPORT_VIA_MULTIVESICULAR_BODY_SORTING_PATHWAY	adhd.an.asd.bip.mdd.ocd.ptsd.scz.ts_mbsv.0.2.eqtl	3	-0.20385	-0.010011	0.79456	0.60122	1	0.998232
GO_PROTEIN_TRANSPORT_WITHIN_LIPID_BILAYER	adhd.an.asd.bip.mdd.ocd.ptsd.scz.ts_mbsv.0.2.eqtl	2	-1.3016	-0.052209	0.972	0.90959	1	0.998232
GO_CHEMOKINE_PRODUCTION	adhd.an.asd.bip.mdd.ocd.ptsd.scz.ts_mbsv.0.2.eqtl	2	-0.61229	-0.024561	0.97116	0.73575	1	0.998232
GO_TYPE_I_INTERFERON_PRODUCTION	adhd.an.asd.bip.mdd.ocd.ptsd.scz.ts_mbsv.0.2.eqtl	7	-0.57145	-0.042797	0.51916	0.86438	1	0.998232
GO_INTERFERON_BETA_PRODUCTION	adhd.an.asd.bip.mdd.ocd.ptsd.scz.ts_mbsv.0.2.eqtl	4	-0.64452	-0.036533	0.68738	0.82569	1	0.998232
GO_INTERLEUKIN_13_PRODUCTION	adhd.an.asd.bip.mdd.ocd.ptsd.scz.ts_mbsv.0.2.eqtl	2	0.20458	0.008206	0.97133	0.41661	1	0.998232
GO_INTERLEUKIN_2_PRODUCTION	adhd.an.asd.bip.mdd.ocd.ptsd.scz.ts_mbsv.0.2.eqtl	4	-0.24333	-0.013793	0.76246	0.62516	1	0.998232
GO_INTERLEUKIN_4_PRODUCTION	adhd.an.asd.bip.mdd.ocd.ptsd.scz.ts_mbsv.0.2.eqtl	2	0.34482	0.013832	0.97029	0.36119	1	0.998232
GO_INTERLEUKIN_5_PRODUCTION	adhd.an.asd.bip.mdd.ocd.ptsd.scz.ts_mbsv.0.2.eqtl	2	0.20458	0.008206	0.97133	0.41661	1	0.998232
GO_INTERLEUKIN_8_PRODUCTION	adhd.an.asd.bip.mdd.ocd.ptsd.scz.ts_mbsv.0.2.eqtl	3	-0.98067	-0.048159	0.79092	0.89237	1	0.998232
GO_NEGATIVE_REGULATION_OF_INTERFERON_BETA_PRODUCTION	adhd.an.asd.bip.mdd.ocd.ptsd.scz.ts_mbsv.0.2.eqtl	3	0.0049774	0.00024443	0.79339	0.4975	1	0.998232
GO_POSITIVE_REGULATION_OF_INTERLEUKIN_5_PRODUCTION	adhd.an.asd.bip.mdd.ocd.ptsd.scz.ts_mbsv.0.2.eqtl	2	0.20458	0.008206	0.97133	0.41661	1	0.998232
GO_INOSITOL_PHOSPHATE_BIOSYNTHETIC_PROCESS	adhd.an.asd.bip.mdd.ocd.ptsd.scz.ts_mbsv.0.2.eqtl	2	-0.67774	-0.027186	0.72708	0.82427	1	0.998232
GO_COLLAGEN_BIOSYNTHETIC_PROCESS	adhd.an.asd.bip.mdd.ocd.ptsd.scz.ts_mbsv.0.2.eqtl	2	0.60098	0.024107	0.97251	0.26836	1	0.998232
GO_PROTEIN_CONTAINING_COMPLEX_DISASSEMBLY	adhd.an.asd.bip.mdd.ocd.ptsd.scz.ts_mbsv.0.2.eqtl	26	-0.087716	-0.012563	0.28462	0.621	1	0.998232
GO_MYELOID_CELL_APOPTOTIC_PROCESS	adhd.an.asd.bip.mdd.ocd.ptsd.scz.ts_mbsv.0.2.eqtl	2	-0.016228	-0.00065095	0.96916	0.50668	1	0.998232
GO_T_CELL_DIFFERENTIATION_IN_THYMUS	adhd.an.asd.bip.mdd.ocd.ptsd.scz.ts_mbsv.0.2.eqtl	3	0.7417	0.036423	0.79317	0.17496	1	0.998232
GO_MEIOTIC_CYTOKINESIS	adhd.an.asd.bip.mdd.ocd.ptsd.scz.ts_mbsv.0.2.eqtl	3	-1.0818	-0.053125	0.76348	0.92162	1	0.998232
GO_ADIPONECTIN_ACTIVATED_SIGNALING_PATHWAY	adhd.an.asd.bip.mdd.ocd.ptsd.scz.ts_mbsv.0.2.eqtl	3	-0.28059	-0.013779	0.91742	0.62011	1	0.998232
GO_SECRETION_OF_LYSOSOMAL_ENZYMES	adhd.an.asd.bip.mdd.ocd.ptsd.scz.ts_mbsv.0.2.eqtl	2	-0.19195	-0.0076996	0.97273	0.5782	1	0.998232
GO_TRANSFERRIN_TRANSPORT	adhd.an.asd.bip.mdd.ocd.ptsd.scz.ts_mbsv.0.2.eqtl	3	-0.86546	-0.042501	0.73687	0.87979	1	0.998232
GO_MITOCHONDRIAL_PROTON_TRANSPORTING_ATP_SYNTHASE_COMPLEX_ASSEMBLY	adhd.an.asd.bip.mdd.ocd.ptsd.scz.ts_mbsv.0.2.eqtl	2	-1.2105	-0.048557	0.60852	0.97655	1	0.998232
GO_MITOCHONDRIAL_RESPIRATORY_CHAIN_COMPLEX_IV_ASSEMBLY	adhd.an.asd.bip.mdd.ocd.ptsd.scz.ts_mbsv.0.2.eqtl	2	-0.50639	-0.020312	0.97268	0.69863	1	0.998232
GO_CELL_CELL_ADHESION_MEDIATED_BY_INTEGRIN	adhd.an.asd.bip.mdd.ocd.ptsd.scz.ts_mbsv.0.2.eqtl	2	-0.98973	-0.0397	0.97235	0.84553	1	0.998232
GO_AMYLOID_BETA_FORMATION	adhd.an.asd.bip.mdd.ocd.ptsd.scz.ts_mbsv.0.2.eqtl	2	-1.0135	-0.040656	0.97233	0.85128	1	0.998232
GO_PROTEIN_HEXAMERIZATION	adhd.an.asd.bip.mdd.ocd.ptsd.scz.ts_mbsv.0.2.eqtl	3	-0.58879	-0.028914	0.79432	0.77066	1	0.998232
GO_DIOL_BIOSYNTHETIC_PROCESS	adhd.an.asd.bip.mdd.ocd.ptsd.scz.ts_mbsv.0.2.eqtl	3	-0.65807	-0.032316	0.79439	0.7962	1	0.998232
GO_GLIAL_CELL_APOPTOTIC_PROCESS	adhd.an.asd.bip.mdd.ocd.ptsd.scz.ts_mbsv.0.2.eqtl	2	-1.0673	-0.042812	0.97222	0.86374	1	0.998232
GO_LIPID_DROPLET_ORGANIZATION	adhd.an.asd.bip.mdd.ocd.ptsd.scz.ts_mbsv.0.2.eqtl	2	-0.27256	-0.010933	0.97273	0.61031	1	0.998232
GO_CHROMATIN_ORGANIZATION_INVOLVED_IN_REGULATION_OF_TRANSCRIPTION	adhd.an.asd.bip.mdd.ocd.ptsd.scz.ts_mbsv.0.2.eqtl	7	-0.30877	-0.023124	0.58637	0.70071	1	0.998232
GO_NUCLEOBASE_CONTAINING_SMALL_MOLECULE_BIOSYNTHETIC_PROCESS	adhd.an.asd.bip.mdd.ocd.ptsd.scz.ts_mbsv.0.2.eqtl	14	0.01327	0.0014015	0.3373	0.48431	1	0.998232
GO_CELLULAR_PROTEIN_CONTAINING_COMPLEX_ASSEMBLY	adhd.an.asd.bip.mdd.ocd.ptsd.scz.ts_mbsv.0.2.eqtl	95	-0.11058	-0.029401	0.14994	0.7695	1	0.998232
GO_CELLULAR_PROTEIN_CONTAINING_COMPLEX_LOCALIZATION	adhd.an.asd.bip.mdd.ocd.ptsd.scz.ts_mbsv.0.2.eqtl	4	0.16996	0.0096339	0.68845	0.40252	1	0.998232
GO_NUCLEOSOME_ORGANIZATION	adhd.an.asd.bip.mdd.ocd.ptsd.scz.ts_mbsv.0.2.eqtl	11	-0.2156	-0.020208	0.48891	0.67034	1	0.998232
GO_POSITIVE_REGULATION_OF_ION_TRANSMEMBRANE_TRANSPORT	adhd.an.asd.bip.mdd.ocd.ptsd.scz.ts_mbsv.0.2.eqtl	12	-0.65238	-0.06384	0.45821	0.92261	1	0.998232
GO_MITOCHONDRIAL_PROTEIN_PROCESSING	adhd.an.asd.bip.mdd.ocd.ptsd.scz.ts_mbsv.0.2.eqtl	3	0.21035	0.01033	0.69888	0.38174	1	0.998232
GO_APPENDAGE_MORPHOGENESIS	adhd.an.asd.bip.mdd.ocd.ptsd.scz.ts_mbsv.0.2.eqtl	7	-0.17618	-0.013195	0.51153	0.6347	1	0.998232
GO_REGULATION_OF_TUBE_SIZE	adhd.an.asd.bip.mdd.ocd.ptsd.scz.ts_mbsv.0.2.eqtl	3	-0.98815	-0.048526	0.90376	0.86277	1	0.998232
GO_PEPTIDYL_ARGININE_N_METHYLATION	adhd.an.asd.bip.mdd.ocd.ptsd.scz.ts_mbsv.0.2.eqtl	2	0.69046	0.027696	0.97254	0.23894	1	0.998232
GO_REGULATION_OF_PROTEIN_DEPHOSPHORYLATION	adhd.an.asd.bip.mdd.ocd.ptsd.scz.ts_mbsv.0.2.eqtl	10	0.21127	0.018888	0.38435	0.29132	1	0.998232
GO_POSITIVE_REGULATION_OF_PROTEIN_DEPHOSPHORYLATION	adhd.an.asd.bip.mdd.ocd.ptsd.scz.ts_mbsv.0.2.eqtl	3	-0.0066957	-0.00032881	0.79445	0.50336	1	0.998232
GO_NEGATIVE_REGULATION_OF_PROTEIN_DEPHOSPHORYLATION	adhd.an.asd.bip.mdd.ocd.ptsd.scz.ts_mbsv.0.2.eqtl	4	0.35626	0.020194	0.61332	0.28072	1	0.998232
GO_PEPTIDYL_TYROSINE_DEPHOSPHORYLATION	adhd.an.asd.bip.mdd.ocd.ptsd.scz.ts_mbsv.0.2.eqtl	4	-1.028	-0.058271	0.68773	0.93238	1	0.998232
GO_LONG_CHAIN_FATTY_ACYL_COA_BIOSYNTHETIC_PROCESS	adhd.an.asd.bip.mdd.ocd.ptsd.scz.ts_mbsv.0.2.eqtl	2	-0.53097	-0.021298	0.97266	0.70738	1	0.998232
GO_COPPER_ION_TRANSMEMBRANE_TRANSPORT	adhd.an.asd.bip.mdd.ocd.ptsd.scz.ts_mbsv.0.2.eqtl	2	-1.1174	-0.04482	0.97223	0.87466	1	0.998232
GO_PHOSPHATE_ION_TRANSMEMBRANE_TRANSPORT	adhd.an.asd.bip.mdd.ocd.ptsd.scz.ts_mbsv.0.2.eqtl	2	-0.53295	-0.021378	1.23	0.66756	1	0.998232
GO_VESICLE_CARGO_LOADING	adhd.an.asd.bip.mdd.ocd.ptsd.scz.ts_mbsv.0.2.eqtl	2	-1.8214	-0.073059	0.97131	0.96949	1	0.998232
GO_SNARE_COMPLEX_ASSEMBLY	adhd.an.asd.bip.mdd.ocd.ptsd.scz.ts_mbsv.0.2.eqtl	6	0.075804	0.0052581	0.5621	0.44637	1	0.998232
GO_OXIDATIVE_RNA_DEMETHYLATION	adhd.an.asd.bip.mdd.ocd.ptsd.scz.ts_mbsv.0.2.eqtl	3	-0.076903	-0.0037765	0.79429	0.53856	1	0.998232
GO_MONOUBIQUITINATED_PROTEIN_DEUBIQUITINATION	adhd.an.asd.bip.mdd.ocd.ptsd.scz.ts_mbsv.0.2.eqtl	3	0.36891	0.018117	0.79188	0.3207	1	0.998232
GO_PROTEIN_K29_LINKED_DEUBIQUITINATION	adhd.an.asd.bip.mdd.ocd.ptsd.scz.ts_mbsv.0.2.eqtl	2	0.65786	0.026388	0.97259	0.24946	1	0.998232
GO_REGULATION_OF_SNARE_COMPLEX_ASSEMBLY	adhd.an.asd.bip.mdd.ocd.ptsd.scz.ts_mbsv.0.2.eqtl	3	0.5029	0.024696	0.79449	0.26343	1	0.998232
GO_MITOCHONDRIAL_PROTEIN_CATABOLIC_PROCESS	adhd.an.asd.bip.mdd.ocd.ptsd.scz.ts_mbsv.0.2.eqtl	3	0.36949	0.018145	0.79456	0.321	1	0.998232
GO_INTRACILIARY_RETROGRADE_TRANSPORT	adhd.an.asd.bip.mdd.ocd.ptsd.scz.ts_mbsv.0.2.eqtl	2	-0.21107	-0.0084665	0.97277	0.58587	1	0.998232
GO_INTRACILIARY_TRANSPORT_INVOLVED_IN_CILIUM_ASSEMBLY	adhd.an.asd.bip.mdd.ocd.ptsd.scz.ts_mbsv.0.2.eqtl	4	-0.56645	-0.032108	0.68757	0.7949	1	0.998232
GO_REGULATION_OF_LYSOSOMAL_LUMEN_PH	adhd.an.asd.bip.mdd.ocd.ptsd.scz.ts_mbsv.0.2.eqtl	3	-0.65574	-0.032202	0.91727	0.76259	1	0.998232
GO_ENDOTHELIAL_CELL_CHEMOTAXIS	adhd.an.asd.bip.mdd.ocd.ptsd.scz.ts_mbsv.0.2.eqtl	2	0.014452	0.0005797	0.97261	0.49407	1	0.998232
GO_HOMOLOGOUS_RECOMBINATION	adhd.an.asd.bip.mdd.ocd.ptsd.scz.ts_mbsv.0.2.eqtl	2	-1.84	-0.073805	1.9448	0.82785	1	0.998232
GO_PROTEIN_K11_LINKED_DEUBIQUITINATION	adhd.an.asd.bip.mdd.ocd.ptsd.scz.ts_mbsv.0.2.eqtl	2	0.28081	0.011264	0.97267	0.38643	1	0.998232
GO_SODIUM_ION_EXPORT_ACROSS_PLASMA_MEMBRANE	adhd.an.asd.bip.mdd.ocd.ptsd.scz.ts_mbsv.0.2.eqtl	2	-0.56625	-0.022714	0.95758	0.72279	1	0.998232
GO_CELL_DEATH_IN_RESPONSE_TO_HYDROGEN_PEROXIDE	adhd.an.asd.bip.mdd.ocd.ptsd.scz.ts_mbsv.0.2.eqtl	2	-1.4984	-0.060105	0.9716	0.93835	1	0.998232
GO_NEURON_DEATH_IN_RESPONSE_TO_OXIDATIVE_STRESS	adhd.an.asd.bip.mdd.ocd.ptsd.scz.ts_mbsv.0.2.eqtl	2	-1.8552	-0.074416	0.971	0.97185	1	0.998232
GO_NEURON_INTRINSIC_APOPTOTIC_SIGNALING_PATHWAY_IN_RESPONSE_TO_OXIDATIVE_STRESS	adhd.an.asd.bip.mdd.ocd.ptsd.scz.ts_mbsv.0.2.eqtl	2	-1.8552	-0.074416	0.971	0.97185	1	0.998232
GO_ATF6_MEDIATED_UNFOLDED_PROTEIN_RESPONSE	adhd.an.asd.bip.mdd.ocd.ptsd.scz.ts_mbsv.0.2.eqtl	2	-0.71941	-0.028857	0.70313	0.84678	1	0.998232
GO_P38MAPK_CASCADE	adhd.an.asd.bip.mdd.ocd.ptsd.scz.ts_mbsv.0.2.eqtl	2	-1.7166	-0.068857	1.2293	0.91856	1	0.998232
GO_TORC1_SIGNALING	adhd.an.asd.bip.mdd.ocd.ptsd.scz.ts_mbsv.0.2.eqtl	3	-1.5866	-0.077915	0.79156	0.97737	1	0.998232
GO_VIRAL_RNA_GENOME_REPLICATION	adhd.an.asd.bip.mdd.ocd.ptsd.scz.ts_mbsv.0.2.eqtl	2	-0.90154	-0.036163	0.97233	0.82299	1	0.998232
GO_VIRAL_BUDDING_VIA_HOST_ESCRT_COMPLEX	adhd.an.asd.bip.mdd.ocd.ptsd.scz.ts_mbsv.0.2.eqtl	2	0.61319	0.024597	0.97253	0.26424	1	0.998232
GO_T_CELL_ACTIVATION	adhd.an.asd.bip.mdd.ocd.ptsd.scz.ts_mbsv.0.2.eqtl	22	-0.017837	-0.0023538	0.32275	0.52203	1	0.998232
GO_REGULATION_OF_CELL_POPULATION_PROLIFERATION	adhd.an.asd.bip.mdd.ocd.ptsd.scz.ts_mbsv.0.2.eqtl	74	-0.17018	-0.040299	0.17051	0.84077	1	0.998232
GO_NEUROTRANSMITTER_CATABOLIC_PROCESS	adhd.an.asd.bip.mdd.ocd.ptsd.scz.ts_mbsv.0.2.eqtl	4	-1.3407	-0.075991	0.86971	0.93827	1	0.998232
GO_PURINE_NUCLEOSIDE_METABOLIC_PROCESS	adhd.an.asd.bip.mdd.ocd.ptsd.scz.ts_mbsv.0.2.eqtl	4	0.56204	0.031857	0.76256	0.23062	1	0.998232
GO_WATER_SOLUBLE_VITAMIN_BIOSYNTHETIC_PROCESS	adhd.an.asd.bip.mdd.ocd.ptsd.scz.ts_mbsv.0.2.eqtl	2	0.69351	0.027819	0.85418	0.2085	1	0.998232
GO_CHOLINE_CATABOLIC_PROCESS	adhd.an.asd.bip.mdd.ocd.ptsd.scz.ts_mbsv.0.2.eqtl	2	-1.147	-0.046008	1.2299	0.82439	1	0.998232
GO_MELANIN_BIOSYNTHETIC_PROCESS	adhd.an.asd.bip.mdd.ocd.ptsd.scz.ts_mbsv.0.2.eqtl	2	-1	-0.040113	1.23	0.79182	1	0.998232
GO_INNER_EAR_AUDITORY_RECEPTOR_CELL_DIFFERENTIATION	adhd.an.asd.bip.mdd.ocd.ptsd.scz.ts_mbsv.0.2.eqtl	2	-0.77589	-0.031123	1.2301	0.73583	1	0.998232
GO_AMYLOID_PRECURSOR_PROTEIN_CATABOLIC_PROCESS	adhd.an.asd.bip.mdd.ocd.ptsd.scz.ts_mbsv.0.2.eqtl	2	-1.0135	-0.040656	0.97233	0.85128	1	0.998232
GO_CAMERA_TYPE_EYE_DEVELOPMENT	adhd.an.asd.bip.mdd.ocd.ptsd.scz.ts_mbsv.0.2.eqtl	18	-0.1487	-0.017778	0.32117	0.67827	1	0.998232
GO_PEPTIDE_BIOSYNTHETIC_PROCESS	adhd.an.asd.bip.mdd.ocd.ptsd.scz.ts_mbsv.0.2.eqtl	50	0.16869	0.033172	0.20174	0.20161	1	0.998232
GO_RESPONSE_TO_LEUCINE	adhd.an.asd.bip.mdd.ocd.ptsd.scz.ts_mbsv.0.2.eqtl	3	-0.065947	-0.0032385	0.79463	0.53306	1	0.998232
GO_TELOMERE_MAINTENANCE_IN_RESPONSE_TO_DNA_DAMAGE	adhd.an.asd.bip.mdd.ocd.ptsd.scz.ts_mbsv.0.2.eqtl	3	0.32545	0.015982	0.91633	0.36126	1	0.998232
GO_ANOIKIS	adhd.an.asd.bip.mdd.ocd.ptsd.scz.ts_mbsv.0.2.eqtl	3	-0.16583	-0.0081435	0.79462	0.58264	1	0.998232
GO_REGULATION_OF_CD4_POSITIVE_ALPHA_BETA_T_CELL_DIFFERENTIATION	adhd.an.asd.bip.mdd.ocd.ptsd.scz.ts_mbsv.0.2.eqtl	2	0.45775	0.018362	1.2303	0.35496	1	0.998232
GO_NEGATIVE_REGULATION_OF_DNA_BINDING_TRANSCRIPTION_FACTOR_ACTIVITY	adhd.an.asd.bip.mdd.ocd.ptsd.scz.ts_mbsv.0.2.eqtl	7	0.10895	0.0081593	0.52113	0.41722	1	0.998232
GO_RESPONSE_TO_PEPTIDE_HORMONE	adhd.an.asd.bip.mdd.ocd.ptsd.scz.ts_mbsv.0.2.eqtl	18	-0.41296	-0.049373	0.34265	0.88582	1	0.998232
GO_PROTON_TRANSPORTING_ATP_SYNTHASE_COMPLEX_ASSEMBLY	adhd.an.asd.bip.mdd.ocd.ptsd.scz.ts_mbsv.0.2.eqtl	2	-1.2105	-0.048557	0.60852	0.97655	1	0.998232
GO_POSITIVE_REGULATION_OF_GTPASE_ACTIVITY	adhd.an.asd.bip.mdd.ocd.ptsd.scz.ts_mbsv.0.2.eqtl	29	-0.14338	-0.021661	0.25166	0.71552	1	0.998232
GO_MODIFICATION_DEPENDENT_MACROMOLECULE_CATABOLIC_PROCESS	adhd.an.asd.bip.mdd.ocd.ptsd.scz.ts_mbsv.0.2.eqtl	50	-0.24602	-0.048378	0.19614	0.89502	1	0.998232
GO_MITOCHONDRIAL_FRAGMENTATION_INVOLVED_IN_APOPTOTIC_PROCESS	adhd.an.asd.bip.mdd.ocd.ptsd.scz.ts_mbsv.0.2.eqtl	2	0.28929	0.011604	0.97274	0.38311	1	0.998232
GO_HISTONE_H4_K5_ACETYLATION	adhd.an.asd.bip.mdd.ocd.ptsd.scz.ts_mbsv.0.2.eqtl	2	-0.85183	-0.034169	0.97231	0.80942	1	0.998232
GO_CELLULAR_PROTEIN_CATABOLIC_PROCESS	adhd.an.asd.bip.mdd.ocd.ptsd.scz.ts_mbsv.0.2.eqtl	61	-0.14835	-0.032072	0.1811	0.79357	1	0.998232
GO_CELLULAR_MACROMOLECULE_CATABOLIC_PROCESS	adhd.an.asd.bip.mdd.ocd.ptsd.scz.ts_mbsv.0.2.eqtl	87	-0.1694	-0.043253	0.15156	0.86803	1	0.998232
GO_MACROPINOCYTOSIS	adhd.an.asd.bip.mdd.ocd.ptsd.scz.ts_mbsv.0.2.eqtl	4	-1.0649	-0.06036	0.76299	0.91846	1	0.998232
GO_MODULATION_OF_MOLECULAR_FUNCTION_IN_OTHER_ORGANISM	adhd.an.asd.bip.mdd.ocd.ptsd.scz.ts_mbsv.0.2.eqtl	2	0.94294	0.037824	0.9724	0.16619	1	0.998232
GO_PROTEIN_TRANSMEMBRANE_IMPORT_INTO_INTRACELLULAR_ORGANELLE	adhd.an.asd.bip.mdd.ocd.ptsd.scz.ts_mbsv.0.2.eqtl	4	-0.15059	-0.0085354	0.68842	0.58656	1	0.998232
GO_MULTI_ORGANISM_CELLULAR_PROCESS	adhd.an.asd.bip.mdd.ocd.ptsd.scz.ts_mbsv.0.2.eqtl	3	-0.62667	-0.030774	0.91693	0.75277	1	0.998232
GO_METAPHASE_ANAPHASE_TRANSITION_OF_CELL_CYCLE	adhd.an.asd.bip.mdd.ocd.ptsd.scz.ts_mbsv.0.2.eqtl	3	-0.046842	-0.0023003	1.1236	0.51662	1	0.998232
GO_MODULATION_BY_HOST_OF_VIRAL_GENOME_REPLICATION	adhd.an.asd.bip.mdd.ocd.ptsd.scz.ts_mbsv.0.2.eqtl	3	0.26775	0.013149	0.79458	0.3681	1	0.998232
GO_POSITIVE_REGULATION_BY_HOST_OF_VIRAL_GENOME_REPLICATION	adhd.an.asd.bip.mdd.ocd.ptsd.scz.ts_mbsv.0.2.eqtl	3	0.26775	0.013149	0.79458	0.3681	1	0.998232
GO_DEPYRIMIDINATION	adhd.an.asd.bip.mdd.ocd.ptsd.scz.ts_mbsv.0.2.eqtl	2	-0.49761	-0.019961	0.97267	0.69549	1	0.998232
GO_G0_TO_G1_TRANSITION	adhd.an.asd.bip.mdd.ocd.ptsd.scz.ts_mbsv.0.2.eqtl	4	0.5908	0.033488	0.71545	0.20455	1	0.998232
GO_PROTEIN_IMPORT_INTO_PEROXISOME_MEMBRANE	adhd.an.asd.bip.mdd.ocd.ptsd.scz.ts_mbsv.0.2.eqtl	2	0.1728	0.0069313	0.97277	0.42952	1	0.998232
GO_T_HELPER_1_CELL_DIFFERENTIATION	adhd.an.asd.bip.mdd.ocd.ptsd.scz.ts_mbsv.0.2.eqtl	2	0.29485	0.011827	1.2274	0.4051	1	0.998232
GO_MEIOTIC_TELOMERE_CLUSTERING	adhd.an.asd.bip.mdd.ocd.ptsd.scz.ts_mbsv.0.2.eqtl	2	0.46933	0.018826	1.2295	0.35137	1	0.998232
GO_MAINTENANCE_OF_PROTEIN_LOCATION	adhd.an.asd.bip.mdd.ocd.ptsd.scz.ts_mbsv.0.2.eqtl	9	-0.13185	-0.011187	0.48022	0.60815	1	0.998232
GO_ESTABLISHMENT_OF_EPITHELIAL_CELL_APICAL_BASAL_POLARITY	adhd.an.asd.bip.mdd.ocd.ptsd.scz.ts_mbsv.0.2.eqtl	3	-0.68673	-0.033724	0.79376	0.80644	1	0.998232
GO_CELL_CELL_JUNCTION_ORGANIZATION	adhd.an.asd.bip.mdd.ocd.ptsd.scz.ts_mbsv.0.2.eqtl	6	-0.23916	-0.016589	0.57826	0.66037	1	0.998232
GO_LATE_ENDOSOME_TO_VACUOLE_TRANSPORT	adhd.an.asd.bip.mdd.ocd.ptsd.scz.ts_mbsv.0.2.eqtl	2	0.38598	0.015483	0.97271	0.34579	1	0.998232
GO_POSITIVE_REGULATION_OF_NITRIC_OXIDE_BIOSYNTHETIC_PROCESS	adhd.an.asd.bip.mdd.ocd.ptsd.scz.ts_mbsv.0.2.eqtl	2	0.58964	0.023652	0.97262	0.27224	1	0.998232
GO_POSITIVE_REGULATION_OF_CILIUM_ASSEMBLY	adhd.an.asd.bip.mdd.ocd.ptsd.scz.ts_mbsv.0.2.eqtl	3	-0.36982	-0.018161	0.7944	0.67918	1	0.998232
GO_POSITIVE_REGULATION_OF_FIBROBLAST_GROWTH_FACTOR_RECEPTOR_SIGNALING_PATHWAY	adhd.an.asd.bip.mdd.ocd.ptsd.scz.ts_mbsv.0.2.eqtl	2	-0.44307	-0.017773	0.95792	0.67811	1	0.998232
GO_POSITIVE_REGULATION_OF_ISOTYPE_SWITCHING	adhd.an.asd.bip.mdd.ocd.ptsd.scz.ts_mbsv.0.2.eqtl	2	-0.96142	-0.038565	1.2301	0.7827	1	0.998232
GO_POSITIVE_REGULATION_OF_MEMBRANE_POTENTIAL	adhd.an.asd.bip.mdd.ocd.ptsd.scz.ts_mbsv.0.2.eqtl	4	-0.67121	-0.038045	0.75988	0.81137	1	0.998232
GO_NEGATIVE_REGULATION_OF_NUCLEOBASE_CONTAINING_COMPOUND_METABOLIC_PROCESS	adhd.an.asd.bip.mdd.ocd.ptsd.scz.ts_mbsv.0.2.eqtl	9	0.16071	0.013637	0.49588	0.37296	1	0.998232
GO_POSITIVE_REGULATION_OF_TRANSCRIPTION_BY_RNA_POLYMERASE_II	adhd.an.asd.bip.mdd.ocd.ptsd.scz.ts_mbsv.0.2.eqtl	47	-0.058623	-0.011191	0.21095	0.60943	1	0.998232
GO_NEGATIVE_REGULATION_OF_ACTIVATED_T_CELL_PROLIFERATION	adhd.an.asd.bip.mdd.ocd.ptsd.scz.ts_mbsv.0.2.eqtl	2	-0.14553	-0.0058377	0.97278	0.55945	1	0.998232
GO_ATP_METABOLIC_PROCESS	adhd.an.asd.bip.mdd.ocd.ptsd.scz.ts_mbsv.0.2.eqtl	9	-0.035642	-0.0030243	0.38548	0.53683	1	0.998232
GO_POSITIVE_REGULATION_OF_JNK_CASCADE	adhd.an.asd.bip.mdd.ocd.ptsd.scz.ts_mbsv.0.2.eqtl	5	-0.20013	-0.012678	0.61594	0.62735	1	0.998232
GO_DEOXYRIBOSE_PHOSPHATE_BIOSYNTHETIC_PROCESS	adhd.an.asd.bip.mdd.ocd.ptsd.scz.ts_mbsv.0.2.eqtl	4	-0.05602	-0.0031753	0.6835	0.53265	1	0.998232
GO_RIBOSE_PHOSPHATE_BIOSYNTHETIC_PROCESS	adhd.an.asd.bip.mdd.ocd.ptsd.scz.ts_mbsv.0.2.eqtl	16	-0.47406	-0.053479	0.35363	0.90984	1	0.998232
GO_ICOSANOID_BIOSYNTHETIC_PROCESS	adhd.an.asd.bip.mdd.ocd.ptsd.scz.ts_mbsv.0.2.eqtl	3	-0.056964	-0.0027974	0.7946	0.52857	1	0.998232
GO_GLYCOSYLCERAMIDE_CATABOLIC_PROCESS	adhd.an.asd.bip.mdd.ocd.ptsd.scz.ts_mbsv.0.2.eqtl	2	0.62059	0.024894	0.97152	0.26154	1	0.998232
GO_SPHINGOID_BIOSYNTHETIC_PROCESS	adhd.an.asd.bip.mdd.ocd.ptsd.scz.ts_mbsv.0.2.eqtl	2	-0.54079	-0.021693	0.97264	0.71084	1	0.998232
GO_DEVELOPMENT_OF_PRIMARY_FEMALE_SEXUAL_CHARACTERISTICS	adhd.an.asd.bip.mdd.ocd.ptsd.scz.ts_mbsv.0.2.eqtl	4	-0.21403	-0.012132	0.7557	0.61147	1	0.998232
GO_VIRAL_BUDDING	adhd.an.asd.bip.mdd.ocd.ptsd.scz.ts_mbsv.0.2.eqtl	3	0.47194	0.023176	0.79444	0.27629	1	0.998232
GO_TRANSPORT_OF_VIRUS	adhd.an.asd.bip.mdd.ocd.ptsd.scz.ts_mbsv.0.2.eqtl	4	0.56674	0.032124	0.76252	0.22874	1	0.998232
GO_PHOSPHORYLATED_CARBOHYDRATE_DEPHOSPHORYLATION	adhd.an.asd.bip.mdd.ocd.ptsd.scz.ts_mbsv.0.2.eqtl	4	-0.84356	-0.047815	0.62284	0.91206	1	0.998232
GO_PHOSPHATIDYLINOSITOL_PHOSPHORYLATION	adhd.an.asd.bip.mdd.ocd.ptsd.scz.ts_mbsv.0.2.eqtl	5	0.15983	0.010125	0.6033	0.39555	1	0.998232
GO_INTRACELLULAR_TRANSPORT	adhd.an.asd.bip.mdd.ocd.ptsd.scz.ts_mbsv.0.2.eqtl	182	0.065175	0.023058	0.10955	0.276	1	0.998232
GO_NUCLEOSIDE_MONOPHOSPHATE_PHOSPHORYLATION	adhd.an.asd.bip.mdd.ocd.ptsd.scz.ts_mbsv.0.2.eqtl	3	0.457	0.022442	0.78692	0.28076	1	0.998232
GO_FATTY_ACYL_COA_BIOSYNTHETIC_PROCESS	adhd.an.asd.bip.mdd.ocd.ptsd.scz.ts_mbsv.0.2.eqtl	3	-0.53989	-0.026513	0.79448	0.75154	1	0.998232
GO_GOLGI_VESICLE_BUDDING	adhd.an.asd.bip.mdd.ocd.ptsd.scz.ts_mbsv.0.2.eqtl	8	-0.896	-0.071707	0.49107	0.96584	1	0.998232
GO_VESICLE_TARGETING_TO_FROM_OR_WITHIN_GOLGI	adhd.an.asd.bip.mdd.ocd.ptsd.scz.ts_mbsv.0.2.eqtl	7	-0.83821	-0.062775	0.52561	0.94448	1	0.998232
GO_ISOTYPE_SWITCHING_TO_IGG_ISOTYPES	adhd.an.asd.bip.mdd.ocd.ptsd.scz.ts_mbsv.0.2.eqtl	2	-0.030289	-0.001215	1.2303	0.50982	1	0.998232
GO_REGULATION_OF_PINOCYTOSIS	adhd.an.asd.bip.mdd.ocd.ptsd.scz.ts_mbsv.0.2.eqtl	4	-0.52654	-0.029845	0.87065	0.72727	1	0.998232
GO_POSITIVE_REGULATION_OF_PINOCYTOSIS	adhd.an.asd.bip.mdd.ocd.ptsd.scz.ts_mbsv.0.2.eqtl	4	-0.52654	-0.029845	0.87065	0.72727	1	0.998232
GO_POST_EMBRYONIC_ANIMAL_ORGAN_DEVELOPMENT	adhd.an.asd.bip.mdd.ocd.ptsd.scz.ts_mbsv.0.2.eqtl	3	0.72223	0.035467	0.85998	0.20059	1	0.998232
GO_REGULATION_OF_MUSCLE_ORGAN_DEVELOPMENT	adhd.an.asd.bip.mdd.ocd.ptsd.scz.ts_mbsv.0.2.eqtl	3	0.43393	0.02131	0.79452	0.29253	1	0.998232
GO_SMOOTH_MUSCLE_CELL_PROLIFERATION	adhd.an.asd.bip.mdd.ocd.ptsd.scz.ts_mbsv.0.2.eqtl	4	-0.47339	-0.026832	0.68832	0.75412	1	0.998232
GO_BRANCHING_MORPHOGENESIS_OF_A_NERVE	adhd.an.asd.bip.mdd.ocd.ptsd.scz.ts_mbsv.0.2.eqtl	2	-0.19922	-0.0079913	0.97275	0.58112	1	0.998232
GO_PIGMENT_GRANULE_MATURATION	adhd.an.asd.bip.mdd.ocd.ptsd.scz.ts_mbsv.0.2.eqtl	3	0.74464	0.036568	0.79432	0.17436	1	0.998232
GO_SENSORY_SYSTEM_DEVELOPMENT	adhd.an.asd.bip.mdd.ocd.ptsd.scz.ts_mbsv.0.2.eqtl	22	-0.29348	-0.038728	0.29176	0.84267	1	0.998232
GO_AMYLOID_BETA_METABOLIC_PROCESS	adhd.an.asd.bip.mdd.ocd.ptsd.scz.ts_mbsv.0.2.eqtl	3	-1.2629	-0.062019	0.91673	0.91571	1	0.998232
GO_NEGATIVE_REGULATION_OF_PHAGOCYTOSIS	adhd.an.asd.bip.mdd.ocd.ptsd.scz.ts_mbsv.0.2.eqtl	2	1.0507	0.042145	1.2299	0.19657	1	0.998232
GO_REGULATION_OF_INSULIN_SECRETION	adhd.an.asd.bip.mdd.ocd.ptsd.scz.ts_mbsv.0.2.eqtl	6	0.50067	0.034729	0.64932	0.22041	1	0.998232
GO_ACTIVATED_T_CELL_PROLIFERATION	adhd.an.asd.bip.mdd.ocd.ptsd.scz.ts_mbsv.0.2.eqtl	3	-0.4125	-0.020257	0.79452	0.69814	1	0.998232
GO_COAGULATION	adhd.an.asd.bip.mdd.ocd.ptsd.scz.ts_mbsv.0.2.eqtl	16	-0.53624	-0.060495	0.34548	0.93955	1	0.998232
GO_REGULATION_OF_T_CELL_ACTIVATION	adhd.an.asd.bip.mdd.ocd.ptsd.scz.ts_mbsv.0.2.eqtl	12	0.25547	0.025	0.45595	0.28769	1	0.998232
GO_NERVOUS_SYSTEM_PROCESS	adhd.an.asd.bip.mdd.ocd.ptsd.scz.ts_mbsv.0.2.eqtl	59	-0.11618	-0.024723	0.18891	0.73066	1	0.998232
GO_DETECTION_OF_STIMULUS_INVOLVED_IN_SENSORY_PERCEPTION	adhd.an.asd.bip.mdd.ocd.ptsd.scz.ts_mbsv.0.2.eqtl	3	-0.71732	-0.035226	0.91719	0.78284	1	0.998232
GO_CHAPERONE_COFACTOR_DEPENDENT_PROTEIN_REFOLDING	adhd.an.asd.bip.mdd.ocd.ptsd.scz.ts_mbsv.0.2.eqtl	4	-0.74576	-0.042271	0.52269	0.92305	1	0.998232
GO_REGULATION_OF_DNA_BINDING_TRANSCRIPTION_FACTOR_ACTIVITY	adhd.an.asd.bip.mdd.ocd.ptsd.scz.ts_mbsv.0.2.eqtl	17	-0.21143	-0.024576	0.35936	0.7218	1	0.998232
GO_POSITIVE_REGULATION_OF_DNA_BINDING_TRANSCRIPTION_FACTOR_ACTIVITY	adhd.an.asd.bip.mdd.ocd.ptsd.scz.ts_mbsv.0.2.eqtl	9	-0.56993	-0.048359	0.5031	0.87125	1	0.998232
GO_RNA_POLYMERASE_II_PREINITIATION_COMPLEX_ASSEMBLY	adhd.an.asd.bip.mdd.ocd.ptsd.scz.ts_mbsv.0.2.eqtl	4	0.58253	0.033019	0.87048	0.25175	1	0.998232
GO_NEGATIVE_REGULATION_OF_SMOOTH_MUSCLE_CELL_DIFFERENTIATION	adhd.an.asd.bip.mdd.ocd.ptsd.scz.ts_mbsv.0.2.eqtl	2	0.70445	0.028257	0.96745	0.23333	1	0.998232
GO_IMPORT_INTO_NUCLEUS	adhd.an.asd.bip.mdd.ocd.ptsd.scz.ts_mbsv.0.2.eqtl	11	-0.13569	-0.012718	0.44754	0.6191	1	0.998232
GO_SEQUESTERING_OF_CALCIUM_ION	adhd.an.asd.bip.mdd.ocd.ptsd.scz.ts_mbsv.0.2.eqtl	2	-0.30701	-0.012315	0.7034	0.66871	1	0.998232
GO_REGULATION_OF_LYMPHOCYTE_ACTIVATION	adhd.an.asd.bip.mdd.ocd.ptsd.scz.ts_mbsv.0.2.eqtl	19	0.23677	0.029072	0.35251	0.25096	1	0.998232
GO_NEGATIVE_REGULATION_OF_LYMPHOCYTE_ACTIVATION	adhd.an.asd.bip.mdd.ocd.ptsd.scz.ts_mbsv.0.2.eqtl	8	0.15977	0.012786	0.54075	0.38385	1	0.998232
GO_POSITIVE_REGULATION_OF_LYMPHOCYTE_ACTIVATION	adhd.an.asd.bip.mdd.ocd.ptsd.scz.ts_mbsv.0.2.eqtl	11	0.26302	0.024653	0.44777	0.27852	1	0.998232
GO_POSITIVE_REGULATION_OF_RNA_METABOLIC_PROCESS	adhd.an.asd.bip.mdd.ocd.ptsd.scz.ts_mbsv.0.2.eqtl	2	-0.1534	-0.0061532	1.2303	0.5496	1	0.998232
GO_PROTEIN_COMPLEX_OLIGOMERIZATION	adhd.an.asd.bip.mdd.ocd.ptsd.scz.ts_mbsv.0.2.eqtl	37	-0.068259	-0.011609	0.21743	0.62319	1	0.998232
GO_ESTABLISHMENT_OF_MEIOTIC_SPINDLE_LOCALIZATION	adhd.an.asd.bip.mdd.ocd.ptsd.scz.ts_mbsv.0.2.eqtl	2	-1.4472	-0.058049	0.91766	0.94247	1	0.998232
GO_POSITIVE_REGULATION_OF_UBIQUITIN_PROTEIN_TRANSFERASE_ACTIVITY	adhd.an.asd.bip.mdd.ocd.ptsd.scz.ts_mbsv.0.2.eqtl	4	-1.2669	-0.07181	0.68738	0.96722	1	0.998232
GO_MYOBLAST_MIGRATION	adhd.an.asd.bip.mdd.ocd.ptsd.scz.ts_mbsv.0.2.eqtl	2	0.068299	0.0027396	0.97153	0.47198	1	0.998232
GO_POSITIVE_REGULATION_OF_STRESS_FIBER_ASSEMBLY	adhd.an.asd.bip.mdd.ocd.ptsd.scz.ts_mbsv.0.2.eqtl	2	0.50627	0.020308	0.97139	0.30117	1	0.998232
GO_POSITIVE_REGULATION_OF_NEUROTRANSMITTER_UPTAKE	adhd.an.asd.bip.mdd.ocd.ptsd.scz.ts_mbsv.0.2.eqtl	2	-0.65551	-0.026294	0.97259	0.74977	1	0.998232
GO_EXOCYST_LOCALIZATION	adhd.an.asd.bip.mdd.ocd.ptsd.scz.ts_mbsv.0.2.eqtl	3	0.71409	0.035067	0.79434	0.18443	1	0.998232
GO_ESTABLISHMENT_OF_ORGANELLE_LOCALIZATION	adhd.an.asd.bip.mdd.ocd.ptsd.scz.ts_mbsv.0.2.eqtl	49	-0.10741	-0.020917	0.20684	0.69817	1	0.998232
GO_MAINTENANCE_OF_ORGANELLE_LOCATION	adhd.an.asd.bip.mdd.ocd.ptsd.scz.ts_mbsv.0.2.eqtl	2	0.84386	0.033849	1.9376	0.33163	1	0.998232
GO_MAINTENANCE_OF_CENTROSOME_LOCATION	adhd.an.asd.bip.mdd.ocd.ptsd.scz.ts_mbsv.0.2.eqtl	2	0.84386	0.033849	1.9376	0.33163	1	0.998232
GO_NITRIC_OXIDE_SYNTHASE_BIOSYNTHETIC_PROCESS	adhd.an.asd.bip.mdd.ocd.ptsd.scz.ts_mbsv.0.2.eqtl	2	0.46921	0.018821	0.97269	0.31481	1	0.998232
GO_MODIFICATION_OF_MORPHOLOGY_OR_PHYSIOLOGY_OF_OTHER_ORGANISM_INVOLVED_IN_SYMBIOTIC_INTERACTION	adhd.an.asd.bip.mdd.ocd.ptsd.scz.ts_mbsv.0.2.eqtl	5	0.1399	0.0088623	0.66811	0.41709	1	0.998232
GO_MITOCHONDRIAL_DEPOLARIZATION	adhd.an.asd.bip.mdd.ocd.ptsd.scz.ts_mbsv.0.2.eqtl	3	-0.06907	-0.0033919	0.79281	0.5347	1	0.998232
GO_POSITIVE_REGULATION_OF_FOCAL_ADHESION_ASSEMBLY	adhd.an.asd.bip.mdd.ocd.ptsd.scz.ts_mbsv.0.2.eqtl	2	-0.63269	-0.025379	0.86082	0.76875	1	0.998232
GO_ESTABLISHMENT_OF_PIGMENT_GRANULE_LOCALIZATION	adhd.an.asd.bip.mdd.ocd.ptsd.scz.ts_mbsv.0.2.eqtl	4	0.1888	0.010701	0.75655	0.40149	1	0.998232
GO_SYNAPTIC_TRANSMISSION_GABAERGIC	adhd.an.asd.bip.mdd.ocd.ptsd.scz.ts_mbsv.0.2.eqtl	3	-0.22784	-0.011189	0.91513	0.59829	1	0.998232
GO_MODULATION_BY_HOST_OF_SYMBIONT_MOLECULAR_FUNCTION	adhd.an.asd.bip.mdd.ocd.ptsd.scz.ts_mbsv.0.2.eqtl	2	0.94294	0.037824	0.9724	0.16619	1	0.998232
GO_METAL_ION_HOMEOSTASIS	adhd.an.asd.bip.mdd.ocd.ptsd.scz.ts_mbsv.0.2.eqtl	30	0.019562	0.0030045	0.25398	0.46931	1	0.998232
GO_ROOF_OF_MOUTH_DEVELOPMENT	adhd.an.asd.bip.mdd.ocd.ptsd.scz.ts_mbsv.0.2.eqtl	2	-1.0895	-0.043701	0.97227	0.86864	1	0.998232
GO_CARDIAC_MUSCLE_CONTRACTION	adhd.an.asd.bip.mdd.ocd.ptsd.scz.ts_mbsv.0.2.eqtl	7	-0.25939	-0.019426	0.58406	0.67148	1	0.998232
GO_EPITHELIAL_CILIUM_MOVEMENT_INVOLVED_IN_DETERMINATION_OF_LEFT_RIGHT_ASYMMETRY	adhd.an.asd.bip.mdd.ocd.ptsd.scz.ts_mbsv.0.2.eqtl	2	-0.49859	-0.02	1.23	0.65736	1	0.998232
GO_CILIUM_MOVEMENT_INVOLVED_IN_CELL_MOTILITY	adhd.an.asd.bip.mdd.ocd.ptsd.scz.ts_mbsv.0.2.eqtl	3	0.028249	0.0013872	0.90304	0.48753	1	0.998232
GO_REGULATION_OF_PHOSPHATIDYLINOSITOL_DEPHOSPHORYLATION	adhd.an.asd.bip.mdd.ocd.ptsd.scz.ts_mbsv.0.2.eqtl	2	-0.84847	-0.034034	0.97235	0.80847	1	0.998232
GO_NEGATIVE_REGULATION_OF_TYPE_I_INTERFERON_MEDIATED_SIGNALING_PATHWAY	adhd.an.asd.bip.mdd.ocd.ptsd.scz.ts_mbsv.0.2.eqtl	2	-0.7689	-0.030843	0.9723	0.78539	1	0.998232
GO_REGULATION_OF_FC_RECEPTOR_MEDIATED_STIMULATORY_SIGNALING_PATHWAY	adhd.an.asd.bip.mdd.ocd.ptsd.scz.ts_mbsv.0.2.eqtl	4	0.66795	0.037861	0.76342	0.19089	1	0.998232
GO_POSITIVE_REGULATION_OF_FC_RECEPTOR_MEDIATED_STIMULATORY_SIGNALING_PATHWAY	adhd.an.asd.bip.mdd.ocd.ptsd.scz.ts_mbsv.0.2.eqtl	2	0.42694	0.017126	0.97265	0.33039	1	0.998232
GO_REGULATION_OF_SMAD_PROTEIN_SIGNAL_TRANSDUCTION	adhd.an.asd.bip.mdd.ocd.ptsd.scz.ts_mbsv.0.2.eqtl	2	-0.37807	-0.015165	0.97266	0.65121	1	0.998232
GO_EPITHELIAL_TUBE_MORPHOGENESIS	adhd.an.asd.bip.mdd.ocd.ptsd.scz.ts_mbsv.0.2.eqtl	11	-0.72172	-0.067647	0.46534	0.93941	1	0.998232
GO_MULTICELLULAR_ORGANISMAL_IRON_ION_HOMEOSTASIS	adhd.an.asd.bip.mdd.ocd.ptsd.scz.ts_mbsv.0.2.eqtl	2	-1.4826	-0.059469	0.97179	0.93631	1	0.998232
GO_TUBE_CLOSURE	adhd.an.asd.bip.mdd.ocd.ptsd.scz.ts_mbsv.0.2.eqtl	4	0.20942	0.01187	0.76094	0.3916	1	0.998232
GO_SMOOTHENED_SIGNALING_PATHWAY_INVOLVED_IN_DORSAL_VENTRAL_NEURAL_TUBE_PATTERNING	adhd.an.asd.bip.mdd.ocd.ptsd.scz.ts_mbsv.0.2.eqtl	3	0.28131	0.013814	0.79353	0.36151	1	0.998232
GO_POSITIVE_REGULATION_OF_MRNA_CATABOLIC_PROCESS	adhd.an.asd.bip.mdd.ocd.ptsd.scz.ts_mbsv.0.2.eqtl	3	0.4166	0.020458	0.79453	0.30007	1	0.998232
GO_DETERMINATION_OF_HEART_LEFT_RIGHT_ASYMMETRY	adhd.an.asd.bip.mdd.ocd.ptsd.scz.ts_mbsv.0.2.eqtl	3	-1.0291	-0.050539	0.91685	0.86906	1	0.998232
GO_AXON_DEVELOPMENT	adhd.an.asd.bip.mdd.ocd.ptsd.scz.ts_mbsv.0.2.eqtl	30	0.002534	0.0003892	0.25228	0.49599	1	0.998232
GO_REGULATION_OF_PROTEIN_COMPLEX_STABILITY	adhd.an.asd.bip.mdd.ocd.ptsd.scz.ts_mbsv.0.2.eqtl	2	0.24945	0.010006	0.97272	0.39882	1	0.998232
GO_MICROTUBULE_ORGANIZING_CENTER_LOCALIZATION	adhd.an.asd.bip.mdd.ocd.ptsd.scz.ts_mbsv.0.2.eqtl	6	-0.50225	-0.034838	0.64884	0.78048	1	0.998232
GO_SELECTIVE_AUTOPHAGY	adhd.an.asd.bip.mdd.ocd.ptsd.scz.ts_mbsv.0.2.eqtl	6	-0.41475	-0.028769	0.60086	0.75492	1	0.998232
GO_PROCESS_UTILIZING_AUTOPHAGIC_MECHANISM	adhd.an.asd.bip.mdd.ocd.ptsd.scz.ts_mbsv.0.2.eqtl	52	0.050233	0.010065	0.19608	0.39893	1	0.998232
GO_MIDBODY_ABSCISSION	adhd.an.asd.bip.mdd.ocd.ptsd.scz.ts_mbsv.0.2.eqtl	2	0.61319	0.024597	0.97253	0.26424	1	0.998232
GO_MEIOSIS_I_CELL_CYCLE_PROCESS	adhd.an.asd.bip.mdd.ocd.ptsd.scz.ts_mbsv.0.2.eqtl	5	0.0088996	0.00056376	0.83003	0.49572	1	0.998232
GO_REGULATION_OF_SMALL_MOLECULE_METABOLIC_PROCESS	adhd.an.asd.bip.mdd.ocd.ptsd.scz.ts_mbsv.0.2.eqtl	16	-0.35099	-0.039596	0.34878	0.84277	1	0.998232
GO_NEGATIVE_REGULATION_OF_SMALL_MOLECULE_METABOLIC_PROCESS	adhd.an.asd.bip.mdd.ocd.ptsd.scz.ts_mbsv.0.2.eqtl	2	-0.81832	-0.032825	0.97238	0.7999	1	0.998232
GO_INTRACELLULAR_PROTEIN_TRANSMEMBRANE_TRANSPORT	adhd.an.asd.bip.mdd.ocd.ptsd.scz.ts_mbsv.0.2.eqtl	8	-0.12546	-0.010041	0.41468	0.61886	1	0.998232
GO_PROTEIN_CONTAINING_COMPLEX_ASSEMBLY	adhd.an.asd.bip.mdd.ocd.ptsd.scz.ts_mbsv.0.2.eqtl	149	-0.1211	-0.039363	0.12111	0.84122	1	0.998232
GO_PROTON_TRANSPORTING_TWO_SECTOR_ATPASE_COMPLEX_ASSEMBLY	adhd.an.asd.bip.mdd.ocd.ptsd.scz.ts_mbsv.0.2.eqtl	2	-1.2105	-0.048557	0.60852	0.97655	1	0.998232
GO_MITOCHONDRIAL_TRANSLATIONAL_TERMINATION	adhd.an.asd.bip.mdd.ocd.ptsd.scz.ts_mbsv.0.2.eqtl	10	-0.73325	-0.065556	0.47268	0.93945	1	0.998232
GO_PROTEIN_POLY_ADP_RIBOSYLATION	adhd.an.asd.bip.mdd.ocd.ptsd.scz.ts_mbsv.0.2.eqtl	2	0.033811	0.0013562	0.97271	0.48614	1	0.998232
GO_PROTEIN_AUTO_ADP_RIBOSYLATION	adhd.an.asd.bip.mdd.ocd.ptsd.scz.ts_mbsv.0.2.eqtl	2	0.033811	0.0013562	0.97271	0.48614	1	0.998232
GO_CELLULAR_RESPONSE_TO_COLD	adhd.an.asd.bip.mdd.ocd.ptsd.scz.ts_mbsv.0.2.eqtl	2	-0.61314	-0.024594	0.95755	0.73896	1	0.998232
GO_NEGATIVE_REGULATION_OF_NEURON_PROJECTION_REGENERATION	adhd.an.asd.bip.mdd.ocd.ptsd.scz.ts_mbsv.0.2.eqtl	3	0.22225	0.010914	0.7946	0.38988	1	0.998232
GO_TRANSCRIPTION_PREINITIATION_COMPLEX_ASSEMBLY	adhd.an.asd.bip.mdd.ocd.ptsd.scz.ts_mbsv.0.2.eqtl	6	-0.16369	-0.011354	0.71138	0.59097	1	0.998232
GO_UV_DAMAGE_EXCISION_REPAIR	adhd.an.asd.bip.mdd.ocd.ptsd.scz.ts_mbsv.0.2.eqtl	2	0.65191	0.02615	1.2296	0.29804	1	0.998232
GO_PROTEIN_LOCALIZATION_TO_ENDOPLASMIC_RETICULUM_EXIT_SITE	adhd.an.asd.bip.mdd.ocd.ptsd.scz.ts_mbsv.0.2.eqtl	2	-0.71592	-0.028717	0.97255	0.7691	1	0.998232
GO_CELLULAR_RESPONSE_TO_AMMONIUM_ION	adhd.an.asd.bip.mdd.ocd.ptsd.scz.ts_mbsv.0.2.eqtl	2	-0.37037	-0.014856	0.97273	0.64827	1	0.998232
GO_CELLULAR_RESPONSE_TO_MANGANESE_ION	adhd.an.asd.bip.mdd.ocd.ptsd.scz.ts_mbsv.0.2.eqtl	3	-0.13873	-0.0068128	0.91745	0.56008	1	0.998232
GO_CELLULAR_RESPONSE_TO_PEPTIDE_HORMONE_STIMULUS	adhd.an.asd.bip.mdd.ocd.ptsd.scz.ts_mbsv.0.2.eqtl	14	-0.5398	-0.057009	0.38225	0.92091	1	0.998232
GO_CELLULAR_RESPONSE_TO_LOW_DENSITY_LIPOPROTEIN_PARTICLE_STIMULUS	adhd.an.asd.bip.mdd.ocd.ptsd.scz.ts_mbsv.0.2.eqtl	2	-1.016	-0.040756	0.96995	0.85246	1	0.998232
GO_CELLULAR_RESPONSE_TO_XENOBIOTIC_STIMULUS	adhd.an.asd.bip.mdd.ocd.ptsd.scz.ts_mbsv.0.2.eqtl	5	-0.44061	-0.027911	0.61566	0.76283	1	0.998232
GO_TUMOR_NECROSIS_FACTOR_SUPERFAMILY_CYTOKINE_PRODUCTION	adhd.an.asd.bip.mdd.ocd.ptsd.scz.ts_mbsv.0.2.eqtl	6	-0.013074	-0.00090688	0.56097	0.5093	1	0.998232
GO_NUCLEAR_MEMBRANE_ORGANIZATION	adhd.an.asd.bip.mdd.ocd.ptsd.scz.ts_mbsv.0.2.eqtl	2	-0.716	-0.028721	0.61954	0.87598	1	0.998232
GO_RESPONSE_TO_CATECHOLAMINE	adhd.an.asd.bip.mdd.ocd.ptsd.scz.ts_mbsv.0.2.eqtl	3	-0.25095	-0.012324	0.78626	0.62517	1	0.998232
GO_RESPONSE_TO_ANESTHETIC	adhd.an.asd.bip.mdd.ocd.ptsd.scz.ts_mbsv.0.2.eqtl	2	-0.34647	-0.013898	0.97268	0.63912	1	0.998232
GO_CARDIOVASCULAR_SYSTEM_DEVELOPMENT	adhd.an.asd.bip.mdd.ocd.ptsd.scz.ts_mbsv.0.2.eqtl	34	-0.08598	-0.014035	0.23996	0.63991	1	0.998232
GO_MINUS_END_DIRECTED_ORGANELLE_TRANSPORT_ALONG_MICROTUBULE	adhd.an.asd.bip.mdd.ocd.ptsd.scz.ts_mbsv.0.2.eqtl	2	-0.74941	-0.030061	0.96758	0.78061	1	0.998232
GO_SIGNAL_TRANSDUCTION_INVOLVED_IN_CELL_CYCLE_CHECKPOINT	adhd.an.asd.bip.mdd.ocd.ptsd.scz.ts_mbsv.0.2.eqtl	3	-0.38216	-0.018767	0.74904	0.695	1	0.998232
GO_SIGNAL_TRANSDUCTION_INVOLVED_IN_G2_DNA_DAMAGE_CHECKPOINT	adhd.an.asd.bip.mdd.ocd.ptsd.scz.ts_mbsv.0.2.eqtl	2	-1.015	-0.040714	0.97229	0.85164	1	0.998232
GO_PYRIDINE_CONTAINING_COMPOUND_METABOLIC_PROCESS	adhd.an.asd.bip.mdd.ocd.ptsd.scz.ts_mbsv.0.2.eqtl	5	0.23037	0.014593	0.61602	0.35425	1	0.998232
GO_ENDOTHELIAL_CELL_APOPTOTIC_PROCESS	adhd.an.asd.bip.mdd.ocd.ptsd.scz.ts_mbsv.0.2.eqtl	2	-0.89534	-0.035914	0.97242	0.82131	1	0.998232
GO_INTERLEUKIN_5_SECRETION	adhd.an.asd.bip.mdd.ocd.ptsd.scz.ts_mbsv.0.2.eqtl	2	0.20458	0.008206	0.97133	0.41661	1	0.998232
GO_INTERLEUKIN_13_SECRETION	adhd.an.asd.bip.mdd.ocd.ptsd.scz.ts_mbsv.0.2.eqtl	2	0.20458	0.008206	0.97133	0.41661	1	0.998232
GO_PROTEIN_LOCALIZATION_TO_PLASMA_MEMBRANE	adhd.an.asd.bip.mdd.ocd.ptsd.scz.ts_mbsv.0.2.eqtl	25	-0.15193	-0.021346	0.28567	0.70253	1	0.998232
GO_PROTEIN_LOCALIZATION_TO_CELL_CORTEX	adhd.an.asd.bip.mdd.ocd.ptsd.scz.ts_mbsv.0.2.eqtl	2	0.43034	0.017262	1.2303	0.36328	1	0.998232
GO_REGULATION_OF_FERTILIZATION	adhd.an.asd.bip.mdd.ocd.ptsd.scz.ts_mbsv.0.2.eqtl	2	-0.40776	-0.016356	1.2303	0.62981	1	0.998232
GO_CARDIAC_MUSCLE_CELL_ACTION_POTENTIAL_INVOLVED_IN_CONTRACTION	adhd.an.asd.bip.mdd.ocd.ptsd.scz.ts_mbsv.0.2.eqtl	3	-1.1037	-0.054202	0.91689	0.88554	1	0.998232
GO_REGULATION_OF_CARDIAC_MUSCLE_CELL_MEMBRANE_POTENTIAL	adhd.an.asd.bip.mdd.ocd.ptsd.scz.ts_mbsv.0.2.eqtl	2	-0.15176	-0.0060875	0.95762	0.56295	1	0.998232
GO_POSITIVE_REGULATION_OF_DEACETYLASE_ACTIVITY	adhd.an.asd.bip.mdd.ocd.ptsd.scz.ts_mbsv.0.2.eqtl	3	-1.0366	-0.050903	0.79393	0.90403	1	0.998232
GO_COPII_COATED_VESICLE_CARGO_LOADING	adhd.an.asd.bip.mdd.ocd.ptsd.scz.ts_mbsv.0.2.eqtl	2	-1.8214	-0.073059	0.97131	0.96949	1	0.998232
GO_COPII_COATED_VESICLE_BUDDING	adhd.an.asd.bip.mdd.ocd.ptsd.scz.ts_mbsv.0.2.eqtl	7	-0.73427	-0.054991	0.52574	0.91861	1	0.998232
GO_GOLGI_TO_LYSOSOME_TRANSPORT	adhd.an.asd.bip.mdd.ocd.ptsd.scz.ts_mbsv.0.2.eqtl	2	0.40583	0.016279	1.2301	0.37076	1	0.998232
GO_REGULATION_OF_PEPTIDE_HORMONE_SECRETION	adhd.an.asd.bip.mdd.ocd.ptsd.scz.ts_mbsv.0.2.eqtl	8	0.32699	0.026169	0.54081	0.27277	1	0.998232
GO_POSITIVE_REGULATION_OF_PEPTIDE_HORMONE_SECRETION	adhd.an.asd.bip.mdd.ocd.ptsd.scz.ts_mbsv.0.2.eqtl	3	0.31131	0.015288	0.79452	0.34763	1	0.998232
GO_CYTOSKELETAL_ANCHORING_AT_NUCLEAR_MEMBRANE	adhd.an.asd.bip.mdd.ocd.ptsd.scz.ts_mbsv.0.2.eqtl	2	0.89265	0.035806	0.97204	0.17932	1	0.998232
GO_NEGATIVE_REGULATION_OF_PROTEIN_TARGETING_TO_MEMBRANE	adhd.an.asd.bip.mdd.ocd.ptsd.scz.ts_mbsv.0.2.eqtl	2	-0.44208	-0.017733	0.97144	0.67543	1	0.998232
GO_NEGATIVE_REGULATION_OF_EXCITATORY_POSTSYNAPTIC_POTENTIAL	adhd.an.asd.bip.mdd.ocd.ptsd.scz.ts_mbsv.0.2.eqtl	2	-0.91434	-0.036676	0.97242	0.82636	1	0.998232
GO_ACTIN_FILAMENT_REORGANIZATION	adhd.an.asd.bip.mdd.ocd.ptsd.scz.ts_mbsv.0.2.eqtl	2	-0.26078	-0.01046	0.97273	0.60566	1	0.998232
GO_RESPONSE_TO_OXYGEN_GLUCOSE_DEPRIVATION	adhd.an.asd.bip.mdd.ocd.ptsd.scz.ts_mbsv.0.2.eqtl	3	0.51467	0.025274	0.79447	0.25861	1	0.998232
GO_TELOMERASE_RNA_LOCALIZATION	adhd.an.asd.bip.mdd.ocd.ptsd.scz.ts_mbsv.0.2.eqtl	3	-0.67915	-0.033352	0.91725	0.7704	1	0.998232
GO_NCRNA_EXPORT_FROM_NUCLEUS	adhd.an.asd.bip.mdd.ocd.ptsd.scz.ts_mbsv.0.2.eqtl	4	0.55427	0.031417	0.76254	0.23372	1	0.998232
GO_RECEPTOR_LOCALIZATION_TO_SYNAPSE	adhd.an.asd.bip.mdd.ocd.ptsd.scz.ts_mbsv.0.2.eqtl	4	-0.47314	-0.026818	0.6883	0.75402	1	0.998232
GO_RUFFLE_ASSEMBLY	adhd.an.asd.bip.mdd.ocd.ptsd.scz.ts_mbsv.0.2.eqtl	4	-0.23146	-0.01312	0.61711	0.64616	1	0.998232
GO_NEGATIVE_REGULATION_OF_TRANSCRIPTION_FROM_RNA_POLYMERASE_II_PROMOTER_IN_RESPONSE_TO_STRESS	adhd.an.asd.bip.mdd.ocd.ptsd.scz.ts_mbsv.0.2.eqtl	2	-0.33726	-0.013528	0.97264	0.63558	1	0.998232
GO_AMYLOID_BETA_CLEARANCE	adhd.an.asd.bip.mdd.ocd.ptsd.scz.ts_mbsv.0.2.eqtl	3	0.078364	0.0038483	0.91662	0.46594	1	0.998232
GO_PROGRAMMED_NECROTIC_CELL_DEATH	adhd.an.asd.bip.mdd.ocd.ptsd.scz.ts_mbsv.0.2.eqtl	4	-0.62733	-0.035558	0.68613	0.81963	1	0.998232
GO_PLASMA_MEMBRANE_TUBULATION	adhd.an.asd.bip.mdd.ocd.ptsd.scz.ts_mbsv.0.2.eqtl	3	0.06391	0.0031385	0.79452	0.46795	1	0.998232
GO_RESPONSE_TO_ANTINEOPLASTIC_AGENT	adhd.an.asd.bip.mdd.ocd.ptsd.scz.ts_mbsv.0.2.eqtl	5	-0.048674	-0.0030833	0.61605	0.53148	1	0.998232
GO_MITOCHONDRIAL_OUTER_MEMBRANE_PERMEABILIZATION	adhd.an.asd.bip.mdd.ocd.ptsd.scz.ts_mbsv.0.2.eqtl	6	0.52075	0.036121	0.55621	0.17467	1	0.998232
GO_AUTOPHAGOSOME_MATURATION	adhd.an.asd.bip.mdd.ocd.ptsd.scz.ts_mbsv.0.2.eqtl	2	-0.5425	-0.021761	0.97265	0.71144	1	0.998232
GO_RESPONSE_TO_BRONCHODILATOR	adhd.an.asd.bip.mdd.ocd.ptsd.scz.ts_mbsv.0.2.eqtl	3	-1.1431	-0.056137	0.79382	0.92494	1	0.998232
GO_RESPONSE_TO_INTERLEUKIN_17	adhd.an.asd.bip.mdd.ocd.ptsd.scz.ts_mbsv.0.2.eqtl	2	0.20458	0.008206	0.97133	0.41661	1	0.998232
GO_SUPRAMOLECULAR_FIBER_ORGANIZATION	adhd.an.asd.bip.mdd.ocd.ptsd.scz.ts_mbsv.0.2.eqtl	46	-0.21736	-0.041066	0.20408	0.85647	1	0.998232
GO_DENDRITE_EXTENSION	adhd.an.asd.bip.mdd.ocd.ptsd.scz.ts_mbsv.0.2.eqtl	3	0.29787	0.014628	0.79339	0.3537	1	0.998232
GO_RECEPTOR_SIGNALING_PATHWAY_VIA_STAT	adhd.an.asd.bip.mdd.ocd.ptsd.scz.ts_mbsv.0.2.eqtl	4	0.47194	0.02675	0.68834	0.24654	1	0.998232
GO_CILIARY_BASAL_BODY_PLASMA_MEMBRANE_DOCKING	adhd.an.asd.bip.mdd.ocd.ptsd.scz.ts_mbsv.0.2.eqtl	5	-0.14274	-0.0090422	0.66771	0.58462	1	0.998232
GO_NEGATIVE_REGULATION_OF_BLOOD_VESSEL_DIAMETER	adhd.an.asd.bip.mdd.ocd.ptsd.scz.ts_mbsv.0.2.eqtl	2	-1.0782	-0.043249	1.201	0.81524	1	0.998232
GO_CATION_TRANSMEMBRANE_TRANSPORT	adhd.an.asd.bip.mdd.ocd.ptsd.scz.ts_mbsv.0.2.eqtl	43	-0.27055	-0.049481	0.22099	0.88945	1	0.998232
GO_INORGANIC_ANION_TRANSMEMBRANE_TRANSPORT	adhd.an.asd.bip.mdd.ocd.ptsd.scz.ts_mbsv.0.2.eqtl	7	-0.19288	-0.014445	0.58749	0.62863	1	0.998232
GO_REGULATION_OF_SYNAPTIC_VESICLE_CYCLE	adhd.an.asd.bip.mdd.ocd.ptsd.scz.ts_mbsv.0.2.eqtl	16	0.31552	0.035594	0.36099	0.19114	1	0.998232
GO_SODIUM_ION_IMPORT_ACROSS_PLASMA_MEMBRANE	adhd.an.asd.bip.mdd.ocd.ptsd.scz.ts_mbsv.0.2.eqtl	2	0.67639	0.027132	0.95746	0.24003	1	0.998232
GO_IMPORT_ACROSS_PLASMA_MEMBRANE	adhd.an.asd.bip.mdd.ocd.ptsd.scz.ts_mbsv.0.2.eqtl	7	-0.86023	-0.064424	0.51811	0.95144	1	0.998232
GO_RESPONSE_TO_MITOCHONDRIAL_DEPOLARISATION	adhd.an.asd.bip.mdd.ocd.ptsd.scz.ts_mbsv.0.2.eqtl	4	0.095056	0.0053879	0.69258	0.44543	1	0.998232
GO_NEUROTRANSMITTER_REUPTAKE	adhd.an.asd.bip.mdd.ocd.ptsd.scz.ts_mbsv.0.2.eqtl	2	0.096864	0.0038854	0.97277	0.46035	1	0.998232
GO_VESICLE_MEDIATED_TRANSPORT_TO_THE_PLASMA_MEMBRANE	adhd.an.asd.bip.mdd.ocd.ptsd.scz.ts_mbsv.0.2.eqtl	12	0.33591	0.032871	0.41019	0.2065	1	0.998232
GO_REGULATION_OF_POSTSYNAPTIC_NEUROTRANSMITTER_RECEPTOR_ACTIVITY	adhd.an.asd.bip.mdd.ocd.ptsd.scz.ts_mbsv.0.2.eqtl	2	0.42085	0.016881	1.2281	0.36594	1	0.998232
GO_VESICLE_MEDIATED_TRANSPORT_IN_SYNAPSE	adhd.an.asd.bip.mdd.ocd.ptsd.scz.ts_mbsv.0.2.eqtl	21	-0.19464	-0.025104	0.3125	0.73325	1	0.998232
GO_CALMODULIN_DEPENDENT_KINASE_SIGNALING_PATHWAY	adhd.an.asd.bip.mdd.ocd.ptsd.scz.ts_mbsv.0.2.eqtl	2	0.35572	0.014269	0.97272	0.35733	1	0.998232
GO_REGULATION_OF_POSTSYNAPTIC_MEMBRANE_NEUROTRANSMITTER_RECEPTOR_LEVELS	adhd.an.asd.bip.mdd.ocd.ptsd.scz.ts_mbsv.0.2.eqtl	4	-0.58477	-0.033146	0.68823	0.80216	1	0.998232
GO_ATP_HYDROLYSIS_COUPLED_CATION_TRANSMEMBRANE_TRANSPORT	adhd.an.asd.bip.mdd.ocd.ptsd.scz.ts_mbsv.0.2.eqtl	2	-1.5521	-0.062257	0.87178	0.96236	1	0.998232
GO_POSTSYNAPSE_ORGANIZATION	adhd.an.asd.bip.mdd.ocd.ptsd.scz.ts_mbsv.0.2.eqtl	9	-0.13161	-0.011167	0.45996	0.61259	1	0.998232
GO_SYNAPTIC_VESICLE_ENDOSOMAL_PROCESSING	adhd.an.asd.bip.mdd.ocd.ptsd.scz.ts_mbsv.0.2.eqtl	2	-0.2042	-0.0081911	0.97275	0.58312	1	0.998232
GO_CHEMICAL_SYNAPTIC_TRANSMISSION_POSTSYNAPTIC	adhd.an.asd.bip.mdd.ocd.ptsd.scz.ts_mbsv.0.2.eqtl	6	-0.032881	-0.0022808	0.56262	0.5233	1	0.998232
GO_INORGANIC_ION_IMPORT_ACROSS_PLASMA_MEMBRANE	adhd.an.asd.bip.mdd.ocd.ptsd.scz.ts_mbsv.0.2.eqtl	5	-0.2736	-0.017332	0.61206	0.67253	1	0.998232
GO_NEUROTRANSMITTER_RECEPTOR_INTERNALIZATION	adhd.an.asd.bip.mdd.ocd.ptsd.scz.ts_mbsv.0.2.eqtl	2	-1.3016	-0.052209	0.972	0.90959	1	0.998232
GO_CARDIAC_MUSCLE_CELL_MEMBRANE_REPOLARIZATION	adhd.an.asd.bip.mdd.ocd.ptsd.scz.ts_mbsv.0.2.eqtl	4	-0.43698	-0.024769	0.8699	0.69224	1	0.998232
GO_VENTRICULAR_CARDIAC_MUSCLE_CELL_MEMBRANE_REPOLARIZATION	adhd.an.asd.bip.mdd.ocd.ptsd.scz.ts_mbsv.0.2.eqtl	3	-0.53868	-0.026453	0.91652	0.72159	1	0.998232
GO_PROTEIN_TRANSPORT_WITHIN_PLASMA_MEMBRANE	adhd.an.asd.bip.mdd.ocd.ptsd.scz.ts_mbsv.0.2.eqtl	2	-1.3016	-0.052209	0.972	0.90959	1	0.998232
GO_NEUROTRANSMITTER_RECEPTOR_LOCALIZATION_TO_POSTSYNAPTIC_SPECIALIZATION_MEMBRANE	adhd.an.asd.bip.mdd.ocd.ptsd.scz.ts_mbsv.0.2.eqtl	3	-0.13144	-0.0064549	0.79457	0.56568	1	0.998232
GO_NEURON_PROJECTION_ORGANIZATION	adhd.an.asd.bip.mdd.ocd.ptsd.scz.ts_mbsv.0.2.eqtl	6	0.053392	0.0037035	0.56264	0.46221	1	0.998232
GO_REGULATION_OF_CALCINEURIN_MEDIATED_SIGNALING	adhd.an.asd.bip.mdd.ocd.ptsd.scz.ts_mbsv.0.2.eqtl	2	0.53673	0.021529	0.95758	0.28762	1	0.998232
GO_POSITIVE_REGULATION_OF_CALCINEURIN_MEDIATED_SIGNALING	adhd.an.asd.bip.mdd.ocd.ptsd.scz.ts_mbsv.0.2.eqtl	2	0.53673	0.021529	0.95758	0.28762	1	0.998232
GO_REGULATION_OF_ACTOMYOSIN_STRUCTURE_ORGANIZATION	adhd.an.asd.bip.mdd.ocd.ptsd.scz.ts_mbsv.0.2.eqtl	4	-0.10527	-0.0059669	0.68255	0.56127	1	0.998232
GO_REGULATION_OF_ACTIN_FILAMENT_ORGANIZATION	adhd.an.asd.bip.mdd.ocd.ptsd.scz.ts_mbsv.0.2.eqtl	22	-0.3906	-0.051544	0.29833	0.90465	1	0.998232
GO_NEGATIVE_REGULATION_OF_PLASMA_MEMBRANE_BOUNDED_CELL_PROJECTION_ASSEMBLY	adhd.an.asd.bip.mdd.ocd.ptsd.scz.ts_mbsv.0.2.eqtl	3	-0.57598	-0.028285	0.68392	0.80007	1	0.998232
GO_POSITIVE_REGULATION_OF_PLASMA_MEMBRANE_BOUNDED_CELL_PROJECTION_ASSEMBLY	adhd.an.asd.bip.mdd.ocd.ptsd.scz.ts_mbsv.0.2.eqtl	6	-0.32218	-0.022348	0.52164	0.73153	1	0.998232
GO_POSITIVE_REGULATION_OF_COLD_INDUCED_THERMOGENESIS	adhd.an.asd.bip.mdd.ocd.ptsd.scz.ts_mbsv.0.2.eqtl	4	-0.2807	-0.01591	0.6884	0.65823	1	0.998232
GO_NEGATIVE_REGULATION_OF_COLD_INDUCED_THERMOGENESIS	adhd.an.asd.bip.mdd.ocd.ptsd.scz.ts_mbsv.0.2.eqtl	2	0.34832	0.013972	0.94957	0.35691	1	0.998232
GO_TIGHT_JUNCTION_ORGANIZATION	adhd.an.asd.bip.mdd.ocd.ptsd.scz.ts_mbsv.0.2.eqtl	5	-0.31592	-0.020013	0.63684	0.69003	1	0.998232
GO_MITOCHONDRIAL_GENE_EXPRESSION	adhd.an.asd.bip.mdd.ocd.ptsd.scz.ts_mbsv.0.2.eqtl	16	-0.39709	-0.044797	0.36279	0.86303	1	0.998232
GO_EXPORT_ACROSS_PLASMA_MEMBRANE	adhd.an.asd.bip.mdd.ocd.ptsd.scz.ts_mbsv.0.2.eqtl	3	-0.85924	-0.042195	0.78592	0.86276	1	0.998232
GO_POSITIVE_REGULATION_OF_LYMPHOCYTE_CHEMOTAXIS	adhd.an.asd.bip.mdd.ocd.ptsd.scz.ts_mbsv.0.2.eqtl	2	-0.31446	-0.012614	0.97148	0.62689	1	0.998232
GO_PRESYNAPTIC_ENDOCYTOSIS	adhd.an.asd.bip.mdd.ocd.ptsd.scz.ts_mbsv.0.2.eqtl	7	-0.68625	-0.051395	0.52022	0.90631	1	0.998232
GO_REGULATION_OF_DEACETYLASE_ACTIVITY	adhd.an.asd.bip.mdd.ocd.ptsd.scz.ts_mbsv.0.2.eqtl	3	-1.0366	-0.050903	0.79393	0.90403	1	0.998232
GO_AMYLOID_BETA_CLEARANCE_BY_TRANSCYTOSIS	adhd.an.asd.bip.mdd.ocd.ptsd.scz.ts_mbsv.0.2.eqtl	2	-0.60628	-0.024319	0.97259	0.73342	1	0.998232
GO_CELL_CELL_SIGNALING_BY_WNT	adhd.an.asd.bip.mdd.ocd.ptsd.scz.ts_mbsv.0.2.eqtl	24	-0.42164	-0.058067	0.30325	0.91766	1	0.998232
GO_POSITIVE_REGULATION_OF_CYTOKINE_PRODUCTION_INVOLVED_IN_INFLAMMATORY_RESPONSE	adhd.an.asd.bip.mdd.ocd.ptsd.scz.ts_mbsv.0.2.eqtl	2	0.087292	0.0035015	1.2276	0.47166	1	0.998232
GO_NEGATIVE_REGULATION_OF_CELLULAR_RESPONSE_TO_HYPOXIA	adhd.an.asd.bip.mdd.ocd.ptsd.scz.ts_mbsv.0.2.eqtl	2	-0.721	-0.028921	0.97235	0.77073	1	0.998232
GO_REGULATION_OF_AMYLOID_BETA_CLEARANCE	adhd.an.asd.bip.mdd.ocd.ptsd.scz.ts_mbsv.0.2.eqtl	2	0.56788	0.022779	1.2282	0.32195	1	0.998232
GO_NEGATIVE_REGULATION_OF_AMYLOID_BETA_CLEARANCE	adhd.an.asd.bip.mdd.ocd.ptsd.scz.ts_mbsv.0.2.eqtl	2	0.56788	0.022779	1.2282	0.32195	1	0.998232
GO_REGULATION_OF_SYNAPTIC_VESICLE_ENDOCYTOSIS	adhd.an.asd.bip.mdd.ocd.ptsd.scz.ts_mbsv.0.2.eqtl	6	-0.4035	-0.027989	0.56187	0.7636	1	0.998232
GO_POSITIVE_REGULATION_OF_SYNAPTIC_VESICLE_ENDOCYTOSIS	adhd.an.asd.bip.mdd.ocd.ptsd.scz.ts_mbsv.0.2.eqtl	3	0.45685	0.022435	0.7945	0.2827	1	0.998232
GO_REGULATION_OF_CARBOHYDRATE_METABOLIC_PROCESS_BY_REGULATION_OF_TRANSCRIPTION_FROM_RNA_POLYMERASE_II_PROMOTER	adhd.an.asd.bip.mdd.ocd.ptsd.scz.ts_mbsv.0.2.eqtl	3	-0.20353	-0.009995	0.76564	0.60479	1	0.998232
GO_REGULATION_OF_GLUTAMATE_RECEPTOR_SIGNALING_PATHWAY	adhd.an.asd.bip.mdd.ocd.ptsd.scz.ts_mbsv.0.2.eqtl	5	-1.2149	-0.076957	0.61497	0.97578	1	0.998232
GO_POSITIVE_REGULATION_OF_VOLTAGE_GATED_CALCIUM_CHANNEL_ACTIVITY	adhd.an.asd.bip.mdd.ocd.ptsd.scz.ts_mbsv.0.2.eqtl	2	0.017528	0.00070311	1.2302	0.49432	1	0.998232
GO_REGULATION_OF_SMOOTHENED_SIGNALING_PATHWAY_INVOLVED_IN_DORSAL_VENTRAL_NEURAL_TUBE_PATTERNING	adhd.an.asd.bip.mdd.ocd.ptsd.scz.ts_mbsv.0.2.eqtl	2	-0.0014682	-5.8892e-05	0.97087	0.5006	1	0.998232
GO_NEGATIVE_REGULATION_OF_SMOOTHENED_SIGNALING_PATHWAY_INVOLVED_IN_DORSAL_VENTRAL_NEURAL_TUBE_PATTERNING	adhd.an.asd.bip.mdd.ocd.ptsd.scz.ts_mbsv.0.2.eqtl	2	-0.0014682	-5.8892e-05	0.97087	0.5006	1	0.998232
GO_REGULATION_OF_HISTONE_DEACETYLASE_ACTIVITY	adhd.an.asd.bip.mdd.ocd.ptsd.scz.ts_mbsv.0.2.eqtl	3	-1.0366	-0.050903	0.79393	0.90403	1	0.998232
GO_POSITIVE_REGULATION_OF_HISTONE_DEACETYLASE_ACTIVITY	adhd.an.asd.bip.mdd.ocd.ptsd.scz.ts_mbsv.0.2.eqtl	3	-1.0366	-0.050903	0.79393	0.90403	1	0.998232
GO_POSITIVE_REGULATION_OF_CELLULAR_RESPIRATION	adhd.an.asd.bip.mdd.ocd.ptsd.scz.ts_mbsv.0.2.eqtl	2	-2.1796	-0.087428	1.1837	0.96709	1	0.998232
GO_REGULATION_OF_PROTEIN_DEPOLYMERIZATION	adhd.an.asd.bip.mdd.ocd.ptsd.scz.ts_mbsv.0.2.eqtl	8	-0.2092	-0.016743	0.48706	0.66619	1	0.998232
GO_NEGATIVE_REGULATION_OF_CILIUM_ASSEMBLY	adhd.an.asd.bip.mdd.ocd.ptsd.scz.ts_mbsv.0.2.eqtl	3	-0.57598	-0.028285	0.68392	0.80007	1	0.998232
GO_NEGATIVE_REGULATION_OF_METAPHASE_ANAPHASE_TRANSITION_OF_CELL_CYCLE	adhd.an.asd.bip.mdd.ocd.ptsd.scz.ts_mbsv.0.2.eqtl	2	-0.80419	-0.032258	1.9454	0.6603	1	0.998232
GO_MITOTIC_CYTOKINETIC_PROCESS	adhd.an.asd.bip.mdd.ocd.ptsd.scz.ts_mbsv.0.2.eqtl	2	0.61319	0.024597	0.97253	0.26424	1	0.998232
GO_PROTEIN_LOCALIZATION_TO_CELL_JUNCTION	adhd.an.asd.bip.mdd.ocd.ptsd.scz.ts_mbsv.0.2.eqtl	2	0.24473	0.0098168	1.2303	0.42118	1	0.998232
GO_CHLORIDE_TRANSMEMBRANE_TRANSPORT	adhd.an.asd.bip.mdd.ocd.ptsd.scz.ts_mbsv.0.2.eqtl	5	-0.092114	-0.0058351	0.66781	0.55484	1	0.998232
GO_REGULATION_OF_PROTEIN_AUTOUBIQUITINATION	adhd.an.asd.bip.mdd.ocd.ptsd.scz.ts_mbsv.0.2.eqtl	2	0.14359	0.0057596	1.2304	0.45356	1	0.998232
GO_PROTON_TRANSMEMBRANE_TRANSPORT	adhd.an.asd.bip.mdd.ocd.ptsd.scz.ts_mbsv.0.2.eqtl	11	-0.4675	-0.043819	0.39822	0.87968	1	0.998232
GO_SECONDARY_ALCOHOL_METABOLIC_PROCESS	adhd.an.asd.bip.mdd.ocd.ptsd.scz.ts_mbsv.0.2.eqtl	6	-0.72533	-0.050312	0.56131	0.90173	1	0.998232
GO_NEGATIVE_REGULATION_OF_RNA_BIOSYNTHETIC_PROCESS	adhd.an.asd.bip.mdd.ocd.ptsd.scz.ts_mbsv.0.2.eqtl	66	0.022714	0.005097	0.18392	0.45087	1	0.998232
GO_POSITIVE_REGULATION_OF_RNA_BIOSYNTHETIC_PROCESS	adhd.an.asd.bip.mdd.ocd.ptsd.scz.ts_mbsv.0.2.eqtl	77	0.13025	0.031423	0.16942	0.22109	1	0.998232
GO_REGULATION_OF_RECEPTOR_LOCALIZATION_TO_SYNAPSE	adhd.an.asd.bip.mdd.ocd.ptsd.scz.ts_mbsv.0.2.eqtl	2	0.11729	0.0047049	0.97273	0.45202	1	0.998232
GO_LATE_ENDOSOME_TO_LYSOSOME_TRANSPORT	adhd.an.asd.bip.mdd.ocd.ptsd.scz.ts_mbsv.0.2.eqtl	2	0.35237	0.014134	0.97273	0.35862	1	0.998232
GO_POSITIVE_REGULATION_OF_SYNAPTIC_VESICLE_TRANSPORT	adhd.an.asd.bip.mdd.ocd.ptsd.scz.ts_mbsv.0.2.eqtl	2	-0.060062	-0.0024092	1.2303	0.51946	1	0.998232
GO_NEGATIVE_REGULATION_OF_AUTOPHAGOSOME_ASSEMBLY	adhd.an.asd.bip.mdd.ocd.ptsd.scz.ts_mbsv.0.2.eqtl	2	-1.4984	-0.060105	0.9716	0.93835	1	0.998232
GO_REGULATION_OF_SUPRAMOLECULAR_FIBER_ORGANIZATION	adhd.an.asd.bip.mdd.ocd.ptsd.scz.ts_mbsv.0.2.eqtl	29	-0.16503	-0.024931	0.25698	0.73956	1	0.998232
GO_NEGATIVE_REGULATION_OF_SUPRAMOLECULAR_FIBER_ORGANIZATION	adhd.an.asd.bip.mdd.ocd.ptsd.scz.ts_mbsv.0.2.eqtl	8	0.081808	0.0065472	0.47513	0.43166	1	0.998232
GO_POSITIVE_REGULATION_OF_SUPRAMOLECULAR_FIBER_ORGANIZATION	adhd.an.asd.bip.mdd.ocd.ptsd.scz.ts_mbsv.0.2.eqtl	21	-0.19589	-0.025266	0.3042	0.74013	1	0.998232
GO_NEGATIVE_REGULATION_OF_LEUKOCYTE_CELL_CELL_ADHESION	adhd.an.asd.bip.mdd.ocd.ptsd.scz.ts_mbsv.0.2.eqtl	8	-0.03083	-0.0024673	0.54078	0.52273	1	0.998232
GO_POSITIVE_REGULATION_OF_LEUKOCYTE_CELL_CELL_ADHESION	adhd.an.asd.bip.mdd.ocd.ptsd.scz.ts_mbsv.0.2.eqtl	4	0.3705	0.021001	0.76361	0.31381	1	0.998232
GO_NEGATIVE_REGULATION_OF_PROTEOLYSIS_INVOLVED_IN_CELLULAR_PROTEIN_CATABOLIC_PROCESS	adhd.an.asd.bip.mdd.ocd.ptsd.scz.ts_mbsv.0.2.eqtl	4	0.44241	0.025077	0.76359	0.28122	1	0.998232
GO_POSITIVE_REGULATION_OF_PROTEOLYSIS_INVOLVED_IN_CELLULAR_PROTEIN_CATABOLIC_PROCESS	adhd.an.asd.bip.mdd.ocd.ptsd.scz.ts_mbsv.0.2.eqtl	9	-0.65579	-0.055644	0.47883	0.91446	1	0.998232
GO_REGULATION_OF_PROTEIN_LOCALIZATION_TO_PLASMA_MEMBRANE	adhd.an.asd.bip.mdd.ocd.ptsd.scz.ts_mbsv.0.2.eqtl	8	-0.4715	-0.037734	0.48617	0.83383	1	0.998232
GO_REGULATION_OF_AUTOPHAGY_OF_MITOCHONDRION	adhd.an.asd.bip.mdd.ocd.ptsd.scz.ts_mbsv.0.2.eqtl	7	-0.49002	-0.036699	0.52291	0.82555	1	0.998232
GO_POSITIVE_REGULATION_OF_TUMOR_NECROSIS_FACTOR_MEDIATED_SIGNALING_PATHWAY	adhd.an.asd.bip.mdd.ocd.ptsd.scz.ts_mbsv.0.2.eqtl	2	-0.97139	-0.038965	0.97105	0.84133	1	0.998232
GO_REGULATION_OF_POTASSIUM_ION_IMPORT	adhd.an.asd.bip.mdd.ocd.ptsd.scz.ts_mbsv.0.2.eqtl	2	-1.2392	-0.049706	0.97212	0.89867	1	0.998232
GO_PROTEIN_LOCALIZATION_TO_BASOLATERAL_PLASMA_MEMBRANE	adhd.an.asd.bip.mdd.ocd.ptsd.scz.ts_mbsv.0.2.eqtl	2	0.48035	0.019268	1.2303	0.34814	1	0.998232
GO_REGULATION_OF_SYNAPTIC_VESICLE_RECYCLING	adhd.an.asd.bip.mdd.ocd.ptsd.scz.ts_mbsv.0.2.eqtl	6	-0.4035	-0.027989	0.56187	0.7636	1	0.998232
GO_POSITIVE_REGULATION_OF_SYNAPTIC_VESICLE_RECYCLING	adhd.an.asd.bip.mdd.ocd.ptsd.scz.ts_mbsv.0.2.eqtl	3	0.45685	0.022435	0.7945	0.2827	1	0.998232
GO_REGULATION_OF_TORC1_SIGNALING	adhd.an.asd.bip.mdd.ocd.ptsd.scz.ts_mbsv.0.2.eqtl	3	-1.5866	-0.077915	0.79156	0.97737	1	0.998232
GO_PROTEIN_LOCALIZATION_TO_CILIARY_MEMBRANE	adhd.an.asd.bip.mdd.ocd.ptsd.scz.ts_mbsv.0.2.eqtl	2	0.67619	0.027124	0.97255	0.24351	1	0.998232
GO_PROTEIN_LOCALIZATION_TO_POSTSYNAPTIC_MEMBRANE	adhd.an.asd.bip.mdd.ocd.ptsd.scz.ts_mbsv.0.2.eqtl	3	-0.13144	-0.0064549	0.79457	0.56568	1	0.998232
GO_POSITIVE_REGULATION_OF_AUTOPHAGY_OF_MITOCHONDRION	adhd.an.asd.bip.mdd.ocd.ptsd.scz.ts_mbsv.0.2.eqtl	4	-0.51699	-0.029304	0.69293	0.77212	1	0.998232
GO_REGULATION_OF_AEROBIC_RESPIRATION	adhd.an.asd.bip.mdd.ocd.ptsd.scz.ts_mbsv.0.2.eqtl	2	-0.57669	-0.023133	0.97264	0.72332	1	0.998232
GO_NEGATIVE_REGULATION_OF_CELLULAR_RESPONSE_TO_TRANSFORMING_GROWTH_FACTOR_BETA_STIMULUS	adhd.an.asd.bip.mdd.ocd.ptsd.scz.ts_mbsv.0.2.eqtl	4	-0.75518	-0.042805	0.68762	0.86384	1	0.998232
GO_POSITIVE_REGULATION_OF_PROTEIN_TARGETING_TO_MITOCHONDRION	adhd.an.asd.bip.mdd.ocd.ptsd.scz.ts_mbsv.0.2.eqtl	2	0.17767	0.0071267	0.97123	0.42744	1	0.998232
GO_NEGATIVE_REGULATION_OF_TELOMERE_CAPPING	adhd.an.asd.bip.mdd.ocd.ptsd.scz.ts_mbsv.0.2.eqtl	3	0.56242	0.027619	0.91623	0.26972	1	0.998232
GO_REGULATION_OF_PROTEIN_LOCALIZATION_TO_CELL_PERIPHERY	adhd.an.asd.bip.mdd.ocd.ptsd.scz.ts_mbsv.0.2.eqtl	11	-0.14726	-0.013803	0.43039	0.63385	1	0.998232
GO_ENDOPLASMIC_RETICULUM_MANNOSE_TRIMMING	adhd.an.asd.bip.mdd.ocd.ptsd.scz.ts_mbsv.0.2.eqtl	2	-0.76904	-0.030848	0.91827	0.79876	1	0.998232
GO_REGULATION_OF_GTP_BINDING	adhd.an.asd.bip.mdd.ocd.ptsd.scz.ts_mbsv.0.2.eqtl	2	-0.16713	-0.006704	0.97276	0.56819	1	0.998232
GO_REGULATION_OF_MICROTUBULE_BINDING	adhd.an.asd.bip.mdd.ocd.ptsd.scz.ts_mbsv.0.2.eqtl	2	-0.15801	-0.006338	0.97011	0.56468	1	0.998232
GO_RESPONSE_TO_AMYLOID_BETA	adhd.an.asd.bip.mdd.ocd.ptsd.scz.ts_mbsv.0.2.eqtl	4	-0.62387	-0.035362	0.76346	0.793	1	0.998232
GO_POSITIVE_REGULATION_OF_UBIQUITIN_PROTEIN_LIGASE_ACTIVITY	adhd.an.asd.bip.mdd.ocd.ptsd.scz.ts_mbsv.0.2.eqtl	2	-1.015	-0.040714	0.97229	0.85164	1	0.998232
GO_REGULATION_OF_VASCULAR_SMOOTH_MUSCLE_CELL_PROLIFERATION	adhd.an.asd.bip.mdd.ocd.ptsd.scz.ts_mbsv.0.2.eqtl	2	-1.4128	-0.056673	0.97189	0.92685	1	0.998232
GO_POSITIVE_REGULATION_OF_VASCULAR_SMOOTH_MUSCLE_CELL_PROLIFERATION	adhd.an.asd.bip.mdd.ocd.ptsd.scz.ts_mbsv.0.2.eqtl	2	-1.4128	-0.056673	0.97189	0.92685	1	0.998232
GO_REGULATION_OF_PROTEIN_LOCALIZATION_TO_CELL_CORTEX	adhd.an.asd.bip.mdd.ocd.ptsd.scz.ts_mbsv.0.2.eqtl	2	0.43034	0.017262	1.2303	0.36328	1	0.998232
GO_POSITIVE_REGULATION_OF_PROTEIN_LOCALIZATION_TO_CELL_CORTEX	adhd.an.asd.bip.mdd.ocd.ptsd.scz.ts_mbsv.0.2.eqtl	2	0.43034	0.017262	1.2303	0.36328	1	0.998232
GO_REGULATION_OF_PROTEIN_LOCALIZATION_TO_CENTROSOME	adhd.an.asd.bip.mdd.ocd.ptsd.scz.ts_mbsv.0.2.eqtl	2	0.10032	0.0040243	0.97255	0.45893	1	0.998232
GO_INHIBITORY_SYNAPSE_ASSEMBLY	adhd.an.asd.bip.mdd.ocd.ptsd.scz.ts_mbsv.0.2.eqtl	2	0.90716	0.036389	0.97094	0.17517	1	0.998232
GO_POSITIVE_REGULATION_OF_TELOMERASE_RNA_LOCALIZATION_TO_CAJAL_BODY	adhd.an.asd.bip.mdd.ocd.ptsd.scz.ts_mbsv.0.2.eqtl	2	-1.0803	-0.043335	1.23	0.81004	1	0.998232
GO_REGULATION_OF_RECEPTOR_SIGNALING_PATHWAY_VIA_STAT	adhd.an.asd.bip.mdd.ocd.ptsd.scz.ts_mbsv.0.2.eqtl	4	0.47194	0.02675	0.68834	0.24654	1	0.998232
GO_POSITIVE_REGULATION_OF_RECEPTOR_SIGNALING_PATHWAY_VIA_STAT	adhd.an.asd.bip.mdd.ocd.ptsd.scz.ts_mbsv.0.2.eqtl	3	0.33899	0.016647	0.79457	0.33486	1	0.998232
GO_REGULATION_OF_AUTOPHAGY_OF_MITOCHONDRION_IN_RESPONSE_TO_MITOCHONDRIAL_DEPOLARIZATION	adhd.an.asd.bip.mdd.ocd.ptsd.scz.ts_mbsv.0.2.eqtl	2	-1.8864	-0.07567	0.98447	0.97221	1	0.998232
GO_POSITIVE_REGULATION_OF_CHROMATIN_ORGANIZATION	adhd.an.asd.bip.mdd.ocd.ptsd.scz.ts_mbsv.0.2.eqtl	8	-0.66433	-0.053167	0.53974	0.89069	1	0.998232
GO_REGULATION_OF_MORPHOGENESIS_OF_AN_EPITHELIUM	adhd.an.asd.bip.mdd.ocd.ptsd.scz.ts_mbsv.0.2.eqtl	4	-0.34397	-0.019497	0.76147	0.67422	1	0.998232
GO_REGULATION_OF_FC_GAMMA_RECEPTOR_SIGNALING_PATHWAY_INVOLVED_IN_PHAGOCYTOSIS	adhd.an.asd.bip.mdd.ocd.ptsd.scz.ts_mbsv.0.2.eqtl	4	0.66795	0.037861	0.76342	0.19089	1	0.998232
GO_POSITIVE_REGULATION_OF_FC_GAMMA_RECEPTOR_SIGNALING_PATHWAY_INVOLVED_IN_PHAGOCYTOSIS	adhd.an.asd.bip.mdd.ocd.ptsd.scz.ts_mbsv.0.2.eqtl	2	0.42694	0.017126	0.97265	0.33039	1	0.998232
GO_REGULATION_OF_PROTEIN_LOCALIZATION_TO_MEMBRANE	adhd.an.asd.bip.mdd.ocd.ptsd.scz.ts_mbsv.0.2.eqtl	16	-0.033216	-0.0037472	0.34388	0.53847	1	0.998232
GO_NEGATIVE_REGULATION_OF_PROTEIN_LOCALIZATION_TO_MEMBRANE	adhd.an.asd.bip.mdd.ocd.ptsd.scz.ts_mbsv.0.2.eqtl	3	0.22724	0.011159	0.79385	0.38737	1	0.998232
GO_POSITIVE_REGULATION_OF_PROTEIN_LOCALIZATION_TO_MEMBRANE	adhd.an.asd.bip.mdd.ocd.ptsd.scz.ts_mbsv.0.2.eqtl	8	-0.17072	-0.013663	0.48338	0.63799	1	0.998232
GO_PROTEIN_LOCALIZATION_TO_MICROTUBULE_ORGANIZING_CENTER	adhd.an.asd.bip.mdd.ocd.ptsd.scz.ts_mbsv.0.2.eqtl	3	-0.28781	-0.014134	0.79445	0.64139	1	0.998232
GO_NON_MOTILE_CILIUM_ASSEMBLY	adhd.an.asd.bip.mdd.ocd.ptsd.scz.ts_mbsv.0.2.eqtl	5	-0.79764	-0.050527	0.66287	0.88545	1	0.998232
GO_POSITIVE_REGULATION_OF_FERTILIZATION	adhd.an.asd.bip.mdd.ocd.ptsd.scz.ts_mbsv.0.2.eqtl	2	-0.40776	-0.016356	1.2303	0.62981	1	0.998232
GO_MACROPHAGE_MIGRATION	adhd.an.asd.bip.mdd.ocd.ptsd.scz.ts_mbsv.0.2.eqtl	2	0.3921	0.015728	0.9727	0.34347	1	0.998232
GO_REGULATION_OF_MACROPHAGE_MIGRATION	adhd.an.asd.bip.mdd.ocd.ptsd.scz.ts_mbsv.0.2.eqtl	2	0.3921	0.015728	0.9727	0.34347	1	0.998232
GO_NEGATIVE_REGULATION_OF_MEMBRANE_PERMEABILITY	adhd.an.asd.bip.mdd.ocd.ptsd.scz.ts_mbsv.0.2.eqtl	2	0.44742	0.017947	0.97269	0.32281	1	0.998232
GO_POSITIVE_REGULATION_OF_MEMBRANE_PERMEABILITY	adhd.an.asd.bip.mdd.ocd.ptsd.scz.ts_mbsv.0.2.eqtl	7	0.42286	0.031669	0.51366	0.20527	1	0.998232
GO_REGULATION_OF_CHROMOSOME_SEPARATION	adhd.an.asd.bip.mdd.ocd.ptsd.scz.ts_mbsv.0.2.eqtl	3	-0.046842	-0.0023003	1.1236	0.51662	1	0.998232
GO_REGULATION_OF_RESPONSE_TO_ENDOPLASMIC_RETICULUM_STRESS	adhd.an.asd.bip.mdd.ocd.ptsd.scz.ts_mbsv.0.2.eqtl	6	-0.25391	-0.017612	0.56159	0.67437	1	0.998232
GO_POSITIVE_REGULATION_OF_RESPONSE_TO_ENDOPLASMIC_RETICULUM_STRESS	adhd.an.asd.bip.mdd.ocd.ptsd.scz.ts_mbsv.0.2.eqtl	2	-1.3873	-0.05565	0.96704	0.92417	1	0.998232
GO_REGULATION_OF_LIPID_LOCALIZATION	adhd.an.asd.bip.mdd.ocd.ptsd.scz.ts_mbsv.0.2.eqtl	7	-0.43959	-0.032922	0.53725	0.7933	1	0.998232
GO_POSITIVE_REGULATION_OF_LIPID_LOCALIZATION	adhd.an.asd.bip.mdd.ocd.ptsd.scz.ts_mbsv.0.2.eqtl	4	-1.3135	-0.074451	0.75162	0.9596	1	0.998232
GO_INTRINSIC_APOPTOTIC_SIGNALING_PATHWAY_IN_RESPONSE_TO_HYPOXIA	adhd.an.asd.bip.mdd.ocd.ptsd.scz.ts_mbsv.0.2.eqtl	2	-1.0365	-0.041578	0.97211	0.85674	1	0.998232
GO_POTASSIUM_ION_IMPORT_ACROSS_PLASMA_MEMBRANE	adhd.an.asd.bip.mdd.ocd.ptsd.scz.ts_mbsv.0.2.eqtl	3	-0.31046	-0.015246	0.79454	0.65197	1	0.998232
GO_CELLULAR_DETOXIFICATION	adhd.an.asd.bip.mdd.ocd.ptsd.scz.ts_mbsv.0.2.eqtl	4	-0.14048	-0.0079624	0.55018	0.60074	1	0.998232
GO_RESPONSE_TO_LEUKEMIA_INHIBITORY_FACTOR	adhd.an.asd.bip.mdd.ocd.ptsd.scz.ts_mbsv.0.2.eqtl	5	-0.29126	-0.01845	0.59435	0.68791	1	0.998232
GO_ADAPTIVE_THERMOGENESIS	adhd.an.asd.bip.mdd.ocd.ptsd.scz.ts_mbsv.0.2.eqtl	6	-0.064109	-0.0044469	0.5579	0.54573	1	0.998232
GO_RESPONSE_TO_HYPOBARIC_HYPOXIA	adhd.an.asd.bip.mdd.ocd.ptsd.scz.ts_mbsv.0.2.eqtl	2	0.22726	0.0091158	0.97274	0.40766	1	0.998232
GO_RESPONSE_TO_AMINO_ACID_STARVATION	adhd.an.asd.bip.mdd.ocd.ptsd.scz.ts_mbsv.0.2.eqtl	4	-0.19629	-0.011126	0.68844	0.6122	1	0.998232
GO_NEGATIVE_REGULATION_OF_PROTEIN_LOCALIZATION_TO_CELL_SURFACE	adhd.an.asd.bip.mdd.ocd.ptsd.scz.ts_mbsv.0.2.eqtl	2	-1.7099	-0.068588	0.97139	0.96069	1	0.998232
GO_REGULATION_OF_ANIMAL_ORGAN_MORPHOGENESIS	adhd.an.asd.bip.mdd.ocd.ptsd.scz.ts_mbsv.0.2.eqtl	4	-0.34397	-0.019497	0.76147	0.67422	1	0.998232
GO_REGULATION_OF_UBIQUITIN_DEPENDENT_PROTEIN_CATABOLIC_PROCESS	adhd.an.asd.bip.mdd.ocd.ptsd.scz.ts_mbsv.0.2.eqtl	10	-0.3801	-0.033983	0.45327	0.79906	1	0.998232
GO_NEGATIVE_REGULATION_OF_UBIQUITIN_DEPENDENT_PROTEIN_CATABOLIC_PROCESS	adhd.an.asd.bip.mdd.ocd.ptsd.scz.ts_mbsv.0.2.eqtl	2	-0.39535	-0.015858	0.97269	0.65776	1	0.998232
GO_POSITIVE_REGULATION_OF_UBIQUITIN_DEPENDENT_PROTEIN_CATABOLIC_PROCESS	adhd.an.asd.bip.mdd.ocd.ptsd.scz.ts_mbsv.0.2.eqtl	8	-0.60915	-0.048751	0.51124	0.88315	1	0.998232
GO_NEGATIVE_REGULATION_OF_CELL_MOTILITY	adhd.an.asd.bip.mdd.ocd.ptsd.scz.ts_mbsv.0.2.eqtl	10	-0.38955	-0.034828	0.4704	0.79612	1	0.998232
GO_NEGATIVE_REGULATION_OF_SIGNALING_RECEPTOR_ACTIVITY	adhd.an.asd.bip.mdd.ocd.ptsd.scz.ts_mbsv.0.2.eqtl	3	-0.78336	-0.038469	0.79422	0.83791	1	0.998232
GO_REGULATION_OF_NMDA_RECEPTOR_ACTIVITY	adhd.an.asd.bip.mdd.ocd.ptsd.scz.ts_mbsv.0.2.eqtl	3	-1.513	-0.074302	0.79328	0.97164	1	0.998232
GO_REGULATION_OF_AMPA_RECEPTOR_ACTIVITY	adhd.an.asd.bip.mdd.ocd.ptsd.scz.ts_mbsv.0.2.eqtl	2	-0.7616	-0.03055	0.97254	0.78314	1	0.998232
GO_POSITIVE_REGULATION_OF_INTERLEUKIN_5_SECRETION	adhd.an.asd.bip.mdd.ocd.ptsd.scz.ts_mbsv.0.2.eqtl	2	0.20458	0.008206	0.97133	0.41661	1	0.998232
GO_POSITIVE_REGULATION_OF_INTERLEUKIN_13_SECRETION	adhd.an.asd.bip.mdd.ocd.ptsd.scz.ts_mbsv.0.2.eqtl	2	0.20458	0.008206	0.97133	0.41661	1	0.998232
GO_POSITIVE_REGULATION_OF_DOUBLE_STRAND_BREAK_REPAIR	adhd.an.asd.bip.mdd.ocd.ptsd.scz.ts_mbsv.0.2.eqtl	4	-1.1688	-0.066248	0.66747	0.9599	1	0.998232
GO_POSITIVE_REGULATION_OF_RESPONSE_TO_DRUG	adhd.an.asd.bip.mdd.ocd.ptsd.scz.ts_mbsv.0.2.eqtl	3	-1.3873	-0.068125	0.79348	0.95967	1	0.998232
GO_REGULATION_OF_CELLULAR_RESPONSE_TO_DRUG	adhd.an.asd.bip.mdd.ocd.ptsd.scz.ts_mbsv.0.2.eqtl	2	-1.4984	-0.060105	0.9716	0.93835	1	0.998232
GO_NEGATIVE_REGULATION_OF_CELLULAR_RESPONSE_TO_DRUG	adhd.an.asd.bip.mdd.ocd.ptsd.scz.ts_mbsv.0.2.eqtl	2	-1.4984	-0.060105	0.9716	0.93835	1	0.998232
GO_REGULATION_OF_INTEGRIN_MEDIATED_SIGNALING_PATHWAY	adhd.an.asd.bip.mdd.ocd.ptsd.scz.ts_mbsv.0.2.eqtl	4	0.25459	0.014431	0.68754	0.35562	1	0.998232
GO_POSITIVE_REGULATION_OF_INTEGRIN_MEDIATED_SIGNALING_PATHWAY	adhd.an.asd.bip.mdd.ocd.ptsd.scz.ts_mbsv.0.2.eqtl	2	0.0056429	0.00022635	0.97277	0.49769	1	0.998232
GO_POSITIVE_REGULATION_OF_CYSTEINE_TYPE_ENDOPEPTIDASE_ACTIVITY	adhd.an.asd.bip.mdd.ocd.ptsd.scz.ts_mbsv.0.2.eqtl	12	0.1008	0.0098641	0.39968	0.40046	1	0.998232
GO_POSITIVE_REGULATION_OF_PHOSPHOLIPID_TRANSPORT	adhd.an.asd.bip.mdd.ocd.ptsd.scz.ts_mbsv.0.2.eqtl	2	-0.83332	-0.033426	1.1855	0.75888	1	0.998232
GO_POSITIVE_REGULATION_OF_VASCULOGENESIS	adhd.an.asd.bip.mdd.ocd.ptsd.scz.ts_mbsv.0.2.eqtl	2	0.37617	0.015089	0.97267	0.34951	1	0.998232
GO_GOLGI_TRANS_CISTERNA	adhd.an.asd.bip.mdd.ocd.ptsd.scz.ts_mbsv.0.2.eqtl	2	-0.56256	-0.022566	0.97261	0.71845	1	0.998232
GO_P_BODY	adhd.an.asd.bip.mdd.ocd.ptsd.scz.ts_mbsv.0.2.eqtl	4	0.13447	0.0076219	0.54815	0.40313	1	0.998232
GO_FIBRILLAR_CENTER	adhd.an.asd.bip.mdd.ocd.ptsd.scz.ts_mbsv.0.2.eqtl	6	0.16481	0.011432	0.7112	0.40839	1	0.998232
GO_RNA_POLYMERASE_III_COMPLEX	adhd.an.asd.bip.mdd.ocd.ptsd.scz.ts_mbsv.0.2.eqtl	2	-1.2925	-0.051845	0.96959	0.90861	1	0.998232
GO_MITOCHONDRIAL_OUTER_MEMBRANE_TRANSLOCASE_COMPLEX	adhd.an.asd.bip.mdd.ocd.ptsd.scz.ts_mbsv.0.2.eqtl	2	-0.19887	-0.007977	0.97181	0.58105	1	0.998232
GO_TIM23_MITOCHONDRIAL_IMPORT_INNER_MEMBRANE_TRANSLOCASE_COMPLEX	adhd.an.asd.bip.mdd.ocd.ptsd.scz.ts_mbsv.0.2.eqtl	2	0.2129	0.0085401	0.97276	0.4134	1	0.998232
GO_SECONDARY_LYSOSOME	adhd.an.asd.bip.mdd.ocd.ptsd.scz.ts_mbsv.0.2.eqtl	2	0.22277	0.0089359	0.97277	0.40945	1	0.998232
GO_SIGNAL_RECOGNITION_PARTICLE_ENDOPLASMIC_RETICULUM_TARGETING	adhd.an.asd.bip.mdd.ocd.ptsd.scz.ts_mbsv.0.2.eqtl	2	-0.41233	-0.01654	0.97271	0.66414	1	0.998232
GO_LIPID_DROPLET	adhd.an.asd.bip.mdd.ocd.ptsd.scz.ts_mbsv.0.2.eqtl	6	-0.95781	-0.066438	0.55865	0.95665	1	0.998232
GO_CAVEOLA	adhd.an.asd.bip.mdd.ocd.ptsd.scz.ts_mbsv.0.2.eqtl	2	-0.062846	-0.0025209	0.97278	0.52575	1	0.998232
GO_CLATHRIN_COATED_PIT	adhd.an.asd.bip.mdd.ocd.ptsd.scz.ts_mbsv.0.2.eqtl	5	0.20596	0.013047	0.61265	0.3684	1	0.998232
GO_CALCINEURIN_COMPLEX	adhd.an.asd.bip.mdd.ocd.ptsd.scz.ts_mbsv.0.2.eqtl	2	0.83183	0.033367	0.94869	0.19038	1	0.998232
GO_SPECTRIN	adhd.an.asd.bip.mdd.ocd.ptsd.scz.ts_mbsv.0.2.eqtl	2	0.80483	0.032284	0.9725	0.20404	1	0.998232
GO_SPECTRIN_ASSOCIATED_CYTOSKELETON	adhd.an.asd.bip.mdd.ocd.ptsd.scz.ts_mbsv.0.2.eqtl	2	0.047573	0.0019083	0.97277	0.4805	1	0.998232
GO_EUKARYOTIC_TRANSLATION_INITIATION_FACTOR_4F_COMPLEX	adhd.an.asd.bip.mdd.ocd.ptsd.scz.ts_mbsv.0.2.eqtl	2	0.39805	0.015967	0.97263	0.34122	1	0.998232
GO_RNA_POLYMERASE_II_HOLOENZYME	adhd.an.asd.bip.mdd.ocd.ptsd.scz.ts_mbsv.0.2.eqtl	8	-0.95427	-0.076371	0.57378	0.95172	1	0.998232
GO_TRAPP_COMPLEX	adhd.an.asd.bip.mdd.ocd.ptsd.scz.ts_mbsv.0.2.eqtl	2	-0.58699	-0.023546	1.0088	0.71961	1	0.998232
GO_AP_3_ADAPTOR_COMPLEX	adhd.an.asd.bip.mdd.ocd.ptsd.scz.ts_mbsv.0.2.eqtl	3	0.48325	0.023731	0.79447	0.27157	1	0.998232
GO_COPII_COATED_ER_TO_GOLGI_TRANSPORT_VESICLE	adhd.an.asd.bip.mdd.ocd.ptsd.scz.ts_mbsv.0.2.eqtl	5	-0.31668	-0.020061	0.57251	0.70986	1	0.998232
GO_INTEGRAL_COMPONENT_OF_SYNAPTIC_VESICLE_MEMBRANE	adhd.an.asd.bip.mdd.ocd.ptsd.scz.ts_mbsv.0.2.eqtl	5	0.098497	0.0062395	0.61535	0.43643	1	0.998232
GO_SYNAPTIC_VESICLE_MEMBRANE	adhd.an.asd.bip.mdd.ocd.ptsd.scz.ts_mbsv.0.2.eqtl	14	-0.18999	-0.020065	0.36654	0.69784	1	0.998232
GO_MRE11_COMPLEX	adhd.an.asd.bip.mdd.ocd.ptsd.scz.ts_mbsv.0.2.eqtl	2	0.92838	0.03724	0.97143	0.16971	1	0.998232
GO_INTRACILIARY_TRANSPORT_PARTICLE_A	adhd.an.asd.bip.mdd.ocd.ptsd.scz.ts_mbsv.0.2.eqtl	2	-0.21107	-0.0084665	0.97277	0.58587	1	0.998232
GO_PROTEIN_ACETYLTRANSFERASE_COMPLEX	adhd.an.asd.bip.mdd.ocd.ptsd.scz.ts_mbsv.0.2.eqtl	7	0.42991	0.032197	0.58761	0.23227	1	0.998232
GO_EARLY_PHAGOSOME	adhd.an.asd.bip.mdd.ocd.ptsd.scz.ts_mbsv.0.2.eqtl	3	-0.88368	-0.043395	0.9171	0.83227	1	0.998232
GO_GUANYL_NUCLEOTIDE_EXCHANGE_FACTOR_COMPLEX	adhd.an.asd.bip.mdd.ocd.ptsd.scz.ts_mbsv.0.2.eqtl	3	-0.36652	-0.017999	0.79453	0.67767	1	0.998232
GO_CLEAVAGE_FURROW	adhd.an.asd.bip.mdd.ocd.ptsd.scz.ts_mbsv.0.2.eqtl	4	-1.1211	-0.063548	0.66755	0.95334	1	0.998232
GO_SYMMETRIC_SYNAPSE	adhd.an.asd.bip.mdd.ocd.ptsd.scz.ts_mbsv.0.2.eqtl	2	-0.808	-0.032411	0.97246	0.7969	1	0.998232
GO_STEREOCILIUM_TIP	adhd.an.asd.bip.mdd.ocd.ptsd.scz.ts_mbsv.0.2.eqtl	2	-1.6154	-0.064797	0.92657	0.95924	1	0.998232
GO_CUTICULAR_PLATE	adhd.an.asd.bip.mdd.ocd.ptsd.scz.ts_mbsv.0.2.eqtl	2	-0.46109	-0.018495	1.2303	0.64606	1	0.998232
GO_PROTON_TRANSPORTING_V_TYPE_ATPASE_V0_DOMAIN	adhd.an.asd.bip.mdd.ocd.ptsd.scz.ts_mbsv.0.2.eqtl	2	-1.5521	-0.062257	0.87178	0.96236	1	0.998232
GO_HOST_CELL_PART	adhd.an.asd.bip.mdd.ocd.ptsd.scz.ts_mbsv.0.2.eqtl	3	-0.29788	-0.014628	0.76794	0.65092	1	0.998232
GO_VCP_NPL4_UFD1_AAA_ATPASE_COMPLEX	adhd.an.asd.bip.mdd.ocd.ptsd.scz.ts_mbsv.0.2.eqtl	2	-0.87084	-0.034931	0.95597	0.81875	1	0.998232
GO_BBSOME	adhd.an.asd.bip.mdd.ocd.ptsd.scz.ts_mbsv.0.2.eqtl	2	-0.65617	-0.026321	1.2013	0.70749	1	0.998232
GO_PHOSPHATIDYLINOSITOL_3_KINASE_COMPLEX_CLASS_III	adhd.an.asd.bip.mdd.ocd.ptsd.scz.ts_mbsv.0.2.eqtl	3	0.34618	0.017	0.79456	0.33157	1	0.998232
GO_AZUROPHIL_GRANULE_MEMBRANE	adhd.an.asd.bip.mdd.ocd.ptsd.scz.ts_mbsv.0.2.eqtl	6	-0.37263	-0.025847	0.64938	0.7169	1	0.998232
GO_AZUROPHIL_GRANULE_LUMEN	adhd.an.asd.bip.mdd.ocd.ptsd.scz.ts_mbsv.0.2.eqtl	7	-0.96414	-0.072206	0.52038	0.96792	1	0.998232
GO_SPECIFIC_GRANULE_LUMEN	adhd.an.asd.bip.mdd.ocd.ptsd.scz.ts_mbsv.0.2.eqtl	5	-0.23668	-0.014993	0.61597	0.64957	1	0.998232
GO_AZUROPHIL_GRANULE	adhd.an.asd.bip.mdd.ocd.ptsd.scz.ts_mbsv.0.2.eqtl	15	-0.75257	-0.082238	0.37585	0.97726	1	0.998232
GO_OTHER_ORGANISM	adhd.an.asd.bip.mdd.ocd.ptsd.scz.ts_mbsv.0.2.eqtl	7	0.13776	0.010317	0.54182	0.39967	1	0.998232
GO_PINOSOME	adhd.an.asd.bip.mdd.ocd.ptsd.scz.ts_mbsv.0.2.eqtl	2	-1.1606	-0.046556	1.2299	0.82724	1	0.998232
GO_AUTOLYSOSOME	adhd.an.asd.bip.mdd.ocd.ptsd.scz.ts_mbsv.0.2.eqtl	2	0.22277	0.0089359	0.97277	0.40945	1	0.998232
GO_SIGNAL_RECOGNITION_PARTICLE	adhd.an.asd.bip.mdd.ocd.ptsd.scz.ts_mbsv.0.2.eqtl	2	-0.41233	-0.01654	0.97271	0.66414	1	0.998232
GO_TIGHT_JUNCTION	adhd.an.asd.bip.mdd.ocd.ptsd.scz.ts_mbsv.0.2.eqtl	11	-0.41638	-0.039027	0.40481	0.84805	1	0.998232
GO_TERTIARY_GRANULE	adhd.an.asd.bip.mdd.ocd.ptsd.scz.ts_mbsv.0.2.eqtl	15	0.1936	0.021156	0.35695	0.29383	1	0.998232
GO_ENDOPLASMIC_RETICULUM_EXIT_SITE	adhd.an.asd.bip.mdd.ocd.ptsd.scz.ts_mbsv.0.2.eqtl	3	-0.66977	-0.032891	0.79438	0.80034	1	0.998232
GO_POST_MRNA_RELEASE_SPLICEOSOMAL_COMPLEX	adhd.an.asd.bip.mdd.ocd.ptsd.scz.ts_mbsv.0.2.eqtl	2	-1.3332	-0.053479	1.2275	0.86119	1	0.998232
GO_TRANSLOCON_COMPLEX	adhd.an.asd.bip.mdd.ocd.ptsd.scz.ts_mbsv.0.2.eqtl	2	-0.43856	-0.017592	0.61289	0.7628	1	0.998232
GO_CLATHRIN_COMPLEX	adhd.an.asd.bip.mdd.ocd.ptsd.scz.ts_mbsv.0.2.eqtl	2	0.88903	0.035661	0.9723	0.18036	1	0.998232
GO_FLEMMING_BODY	adhd.an.asd.bip.mdd.ocd.ptsd.scz.ts_mbsv.0.2.eqtl	2	-0.16768	-0.0067262	0.97277	0.56841	1	0.998232
GO_RNA_POLYMERASE_III_TRANSCRIPTION_FACTOR_COMPLEX	adhd.an.asd.bip.mdd.ocd.ptsd.scz.ts_mbsv.0.2.eqtl	2	-0.92811	-0.037229	0.97235	0.82999	1	0.998232
GO_SITE_OF_DNA_DAMAGE	adhd.an.asd.bip.mdd.ocd.ptsd.scz.ts_mbsv.0.2.eqtl	10	-0.33682	-0.030113	0.43614	0.77995	1	0.998232
GO_MPP7_DLG1_LIN7_COMPLEX	adhd.an.asd.bip.mdd.ocd.ptsd.scz.ts_mbsv.0.2.eqtl	2	-0.76506	-0.030688	0.97253	0.78418	1	0.998232
GO_DENDRITIC_TREE	adhd.an.asd.bip.mdd.ocd.ptsd.scz.ts_mbsv.0.2.eqtl	39	0.0015975	0.00027871	0.23048	0.49724	1	0.998232
GO_9PLUS2_MOTILE_CILIUM	adhd.an.asd.bip.mdd.ocd.ptsd.scz.ts_mbsv.0.2.eqtl	5	-0.45815	-0.029022	0.61513	0.77173	1	0.998232
GO_NON_MOTILE_CILIUM	adhd.an.asd.bip.mdd.ocd.ptsd.scz.ts_mbsv.0.2.eqtl	9	-0.070197	-0.0059562	0.4815	0.55794	1	0.998232
GO_9PLUS0_NON_MOTILE_CILIUM	adhd.an.asd.bip.mdd.ocd.ptsd.scz.ts_mbsv.0.2.eqtl	9	-0.070197	-0.0059562	0.4815	0.55794	1	0.998232
GO_ATPASE_DEPENDENT_TRANSMEMBRANE_TRANSPORT_COMPLEX	adhd.an.asd.bip.mdd.ocd.ptsd.scz.ts_mbsv.0.2.eqtl	2	-0.56625	-0.022714	0.95758	0.72279	1	0.998232
GO_INTRINSIC_COMPONENT_OF_SYNAPTIC_VESICLE_MEMBRANE	adhd.an.asd.bip.mdd.ocd.ptsd.scz.ts_mbsv.0.2.eqtl	7	0.011685	0.00087515	0.52069	0.49105	1	0.998232
GO_SCHAFFER_COLLATERAL__CA1_SYNAPSE	adhd.an.asd.bip.mdd.ocd.ptsd.scz.ts_mbsv.0.2.eqtl	3	0.58684	0.028818	0.77479	0.22448	1	0.998232
GO_DOPAMINERGIC_SYNAPSE	adhd.an.asd.bip.mdd.ocd.ptsd.scz.ts_mbsv.0.2.eqtl	2	0.096864	0.0038854	0.97277	0.46035	1	0.998232
GO_WHOLE_MEMBRANE	adhd.an.asd.bip.mdd.ocd.ptsd.scz.ts_mbsv.0.2.eqtl	150	-0.08051	-0.026246	0.11953	0.74964	1	0.998232
GO_POSTSYNAPTIC_DENSITY_MEMBRANE	adhd.an.asd.bip.mdd.ocd.ptsd.scz.ts_mbsv.0.2.eqtl	4	0.68629	0.0389	0.76294	0.18428	1	0.998232
GO_NEUROTRANSMITTER_RECEPTOR_COMPLEX	adhd.an.asd.bip.mdd.ocd.ptsd.scz.ts_mbsv.0.2.eqtl	6	0.14628	0.010147	0.55813	0.39665	1	0.998232
GO_INTRINSIC_COMPONENT_OF_PRESYNAPTIC_MEMBRANE	adhd.an.asd.bip.mdd.ocd.ptsd.scz.ts_mbsv.0.2.eqtl	4	0.36065	0.020442	0.7636	0.3184	1	0.998232
GO_INTRINSIC_COMPONENT_OF_POSTSYNAPTIC_SPECIALIZATION_MEMBRANE	adhd.an.asd.bip.mdd.ocd.ptsd.scz.ts_mbsv.0.2.eqtl	3	0.081173	0.0039862	0.79451	0.45932	1	0.998232
GO_GLUTAMATERGIC_SYNAPSE	adhd.an.asd.bip.mdd.ocd.ptsd.scz.ts_mbsv.0.2.eqtl	22	0.039287	0.0051843	0.29893	0.44773	1	0.998232
GO_GABA_ERGIC_SYNAPSE	adhd.an.asd.bip.mdd.ocd.ptsd.scz.ts_mbsv.0.2.eqtl	4	0.35367	0.020047	0.68035	0.30164	1	0.998232
GO_NEURON_TO_NEURON_SYNAPSE	adhd.an.asd.bip.mdd.ocd.ptsd.scz.ts_mbsv.0.2.eqtl	23	-0.041174	-0.0055532	0.30471	0.55373	1	0.998232
GO_NEURONAL_DENSE_CORE_VESICLE	adhd.an.asd.bip.mdd.ocd.ptsd.scz.ts_mbsv.0.2.eqtl	2	-0.4898	-0.019647	0.97262	0.69268	1	0.998232
GO_ANCHORED_COMPONENT_OF_SYNAPTIC_VESICLE_MEMBRANE	adhd.an.asd.bip.mdd.ocd.ptsd.scz.ts_mbsv.0.2.eqtl	2	-0.20537	-0.0082377	0.97277	0.58358	1	0.998232
GO_TETHERING_COMPLEX	adhd.an.asd.bip.mdd.ocd.ptsd.scz.ts_mbsv.0.2.eqtl	16	0.3252	0.036687	0.34718	0.17456	1	0.998232
GO_SUPRAMOLECULAR_COMPLEX	adhd.an.asd.bip.mdd.ocd.ptsd.scz.ts_mbsv.0.2.eqtl	42	0.1674	0.030271	0.22073	0.22418	1	0.998232
GO_SYNAPTONEMAL_STRUCTURE	adhd.an.asd.bip.mdd.ocd.ptsd.scz.ts_mbsv.0.2.eqtl	3	-0.2514	-0.012345	0.91737	0.60795	1	0.998232
GO_INTRINSIC_COMPONENT_OF_SYNAPTIC_MEMBRANE	adhd.an.asd.bip.mdd.ocd.ptsd.scz.ts_mbsv.0.2.eqtl	9	-0.026673	-0.0022632	0.47567	0.52235	1	0.998232
GO_POLYMERIC_CYTOSKELETAL_FIBER	adhd.an.asd.bip.mdd.ocd.ptsd.scz.ts_mbsv.0.2.eqtl	32	0.15025	0.023815	0.2449	0.26982	1	0.998232
GO_REGION_OF_CYTOSOL	adhd.an.asd.bip.mdd.ocd.ptsd.scz.ts_mbsv.0.2.eqtl	2	0.78254	0.03139	0.9725	0.21059	1	0.998232
GO_PRESYNAPTIC_CYTOSOL	adhd.an.asd.bip.mdd.ocd.ptsd.scz.ts_mbsv.0.2.eqtl	2	0.78254	0.03139	0.9725	0.21059	1	0.998232
GO_POSTSYNAPTIC_SPECIALIZATION_MEMBRANE	adhd.an.asd.bip.mdd.ocd.ptsd.scz.ts_mbsv.0.2.eqtl	6	-0.093861	-0.0065106	0.60115	0.56202	1	0.998232
GO_FICOLIN_1_RICH_GRANULE	adhd.an.asd.bip.mdd.ocd.ptsd.scz.ts_mbsv.0.2.eqtl	8	-0.76504	-0.061227	0.48724	0.94168	1	0.998232
GO_FICOLIN_1_RICH_GRANULE_MEMBRANE	adhd.an.asd.bip.mdd.ocd.ptsd.scz.ts_mbsv.0.2.eqtl	3	0.34689	0.017035	0.79316	0.33097	1	0.998232
GO_NUCLEAR_MEMBRANE_PROTEIN_COMPLEX	adhd.an.asd.bip.mdd.ocd.ptsd.scz.ts_mbsv.0.2.eqtl	2	0.89265	0.035806	0.97204	0.17932	1	0.998232
GO_SERINE_THREONINE_PROTEIN_KINASE_COMPLEX	adhd.an.asd.bip.mdd.ocd.ptsd.scz.ts_mbsv.0.2.eqtl	5	0.040402	0.0025593	0.61568	0.47385	1	0.998232
GO_TERTIARY_GRANULE_LUMEN	adhd.an.asd.bip.mdd.ocd.ptsd.scz.ts_mbsv.0.2.eqtl	4	-0.14679	-0.0083205	0.6884	0.58441	1	0.998232
GO_ENDONUCLEASE_COMPLEX	adhd.an.asd.bip.mdd.ocd.ptsd.scz.ts_mbsv.0.2.eqtl	2	-0.10152	-0.0040721	0.94067	0.54296	1	0.998232
GO_PEPTIDASE_COMPLEX	adhd.an.asd.bip.mdd.ocd.ptsd.scz.ts_mbsv.0.2.eqtl	3	-1.2212	-0.059972	0.91678	0.90846	1	0.998232
GO_ENDOPEPTIDASE_COMPLEX	adhd.an.asd.bip.mdd.ocd.ptsd.scz.ts_mbsv.0.2.eqtl	2	-1.7074	-0.068487	0.97152	0.96045	1	0.998232
GO_ATG1_ULK1_KINASE_COMPLEX	adhd.an.asd.bip.mdd.ocd.ptsd.scz.ts_mbsv.0.2.eqtl	2	0.67283	0.026989	0.97125	0.2443	1	0.998232
GO_L_TYPE_VOLTAGE_GATED_CALCIUM_CHANNEL_COMPLEX	adhd.an.asd.bip.mdd.ocd.ptsd.scz.ts_mbsv.0.2.eqtl	2	-0.43308	-0.017372	1.2302	0.63756	1	0.998232
GO_SINGLE_STRANDED_DNA_ENDODEOXYRIBONUCLEASE_ACTIVITY	adhd.an.asd.bip.mdd.ocd.ptsd.scz.ts_mbsv.0.2.eqtl	2	-0.94785	-0.038021	1.2294	0.77956	1	0.998232
GO_RNA_7_METHYLGUANOSINE_CAP_BINDING	adhd.an.asd.bip.mdd.ocd.ptsd.scz.ts_mbsv.0.2.eqtl	2	-0.45483	-0.018244	0.97269	0.67992	1	0.998232
GO_PROXIMAL_PROMOTER_SEQUENCE_SPECIFIC_DNA_BINDING	adhd.an.asd.bip.mdd.ocd.ptsd.scz.ts_mbsv.0.2.eqtl	17	-0.46448	-0.05399	0.36913	0.89574	1	0.998232
GO_RNA_POLYMERASE_III_ACTIVITY	adhd.an.asd.bip.mdd.ocd.ptsd.scz.ts_mbsv.0.2.eqtl	2	-1.2925	-0.051845	0.96959	0.90861	1	0.998232
GO_RNA_POLYMERASE_II_GENERAL_TRANSCRIPTION_INITIATION_FACTOR_BINDING	adhd.an.asd.bip.mdd.ocd.ptsd.scz.ts_mbsv.0.2.eqtl	4	-1.2356	-0.070036	0.8697	0.92217	1	0.998232
GO_TFIID_CLASS_TRANSCRIPTION_FACTOR_COMPLEX_BINDING	adhd.an.asd.bip.mdd.ocd.ptsd.scz.ts_mbsv.0.2.eqtl	3	-1.3751	-0.067526	1.1224	0.88961	1	0.998232
GO_DNA_BINDING_TRANSCRIPTION_ACTIVATOR_ACTIVITY	adhd.an.asd.bip.mdd.ocd.ptsd.scz.ts_mbsv.0.2.eqtl	14	-0.41127	-0.043435	0.37922	0.86082	1	0.998232
GO_DNA_BINDING_TRANSCRIPTION_REPRESSOR_ACTIVITY_RNA_POLYMERASE_II_SPECIFIC	adhd.an.asd.bip.mdd.ocd.ptsd.scz.ts_mbsv.0.2.eqtl	15	-0.25335	-0.027685	0.38557	0.74437	1	0.998232
GO_N_ACETYLGLUCOSAMINE_6_O_SULFOTRANSFERASE_ACTIVITY	adhd.an.asd.bip.mdd.ocd.ptsd.scz.ts_mbsv.0.2.eqtl	2	-0.61653	-0.02473	0.89498	0.75448	1	0.998232
GO_AMYLOID_BETA_BINDING	adhd.an.asd.bip.mdd.ocd.ptsd.scz.ts_mbsv.0.2.eqtl	3	-1.4813	-0.072744	0.9164	0.94687	1	0.998232
GO_PHOSPHOTYROSINE_RESIDUE_BINDING	adhd.an.asd.bip.mdd.ocd.ptsd.scz.ts_mbsv.0.2.eqtl	2	-1.6177	-0.064891	0.95785	0.95425	1	0.998232
GO_DNA_BINDING_TRANSCRIPTION_FACTOR_ACTIVITY	adhd.an.asd.bip.mdd.ocd.ptsd.scz.ts_mbsv.0.2.eqtl	105	0.11823	0.032905	0.14514	0.20773	1	0.998232
GO_TELOMERASE_ACTIVITY	adhd.an.asd.bip.mdd.ocd.ptsd.scz.ts_mbsv.0.2.eqtl	2	0.032164	0.0012902	0.97181	0.4868	1	0.998232
GO_PROTEIN_DISULFIDE_ISOMERASE_ACTIVITY	adhd.an.asd.bip.mdd.ocd.ptsd.scz.ts_mbsv.0.2.eqtl	2	-0.41014	-0.016452	0.97259	0.66334	1	0.998232
GO_NADPLUS_ADP_RIBOSYLTRANSFERASE_ACTIVITY	adhd.an.asd.bip.mdd.ocd.ptsd.scz.ts_mbsv.0.2.eqtl	2	0.033811	0.0013562	0.97271	0.48614	1	0.998232
GO_NADPLUS_KINASE_ACTIVITY	adhd.an.asd.bip.mdd.ocd.ptsd.scz.ts_mbsv.0.2.eqtl	3	-1.2037	-0.059111	0.79213	0.93556	1	0.998232
GO_NADPH_HEMOPROTEIN_REDUCTASE_ACTIVITY	adhd.an.asd.bip.mdd.ocd.ptsd.scz.ts_mbsv.0.2.eqtl	2	-0.042593	-0.0017085	0.97219	0.51747	1	0.998232
GO_ADENYLATE_KINASE_ACTIVITY	adhd.an.asd.bip.mdd.ocd.ptsd.scz.ts_mbsv.0.2.eqtl	2	0.80817	0.032418	0.97246	0.20306	1	0.998232
GO_CARBONYL_REDUCTASE_NADPH_ACTIVITY	adhd.an.asd.bip.mdd.ocd.ptsd.scz.ts_mbsv.0.2.eqtl	2	0.74441	0.02986	0.97701	0.22313	1	0.998232
GO_FATTY_ACID_SYNTHASE_ACTIVITY	adhd.an.asd.bip.mdd.ocd.ptsd.scz.ts_mbsv.0.2.eqtl	3	-0.33413	-0.016408	0.79455	0.66291	1	0.998232
GO_1_PHOSPHATIDYLINOSITOL_4_KINASE_ACTIVITY	adhd.an.asd.bip.mdd.ocd.ptsd.scz.ts_mbsv.0.2.eqtl	2	-0.41041	-0.016463	0.92519	0.67129	1	0.998232
GO_PHOSPHATIDYLINOSITOL_4_5_BISPHOSPHATE_5_PHOSPHATASE_ACTIVITY	adhd.an.asd.bip.mdd.ocd.ptsd.scz.ts_mbsv.0.2.eqtl	3	-0.62718	-0.0308	0.69864	0.81524	1	0.998232
GO_EXORIBONUCLEASE_ACTIVITY	adhd.an.asd.bip.mdd.ocd.ptsd.scz.ts_mbsv.0.2.eqtl	2	-0.18629	-0.0074725	0.97274	0.57592	1	0.998232
GO_PHOSPHOPROTEIN_PHOSPHATASE_ACTIVITY	adhd.an.asd.bip.mdd.ocd.ptsd.scz.ts_mbsv.0.2.eqtl	11	-0.033478	-0.0031379	0.41325	0.53228	1	0.998232
GO_CALCIUM_DEPENDENT_PROTEIN_SERINE_THREONINE_PHOSPHATASE_ACTIVITY	adhd.an.asd.bip.mdd.ocd.ptsd.scz.ts_mbsv.0.2.eqtl	2	0.83183	0.033367	0.94869	0.19038	1	0.998232
GO_TRANSMEMBRANE_SIGNALING_RECEPTOR_ACTIVITY	adhd.an.asd.bip.mdd.ocd.ptsd.scz.ts_mbsv.0.2.eqtl	25	-0.10482	-0.014727	0.27647	0.64767	1	0.998232
GO_SIGNALING_RECEPTOR_BINDING	adhd.an.asd.bip.mdd.ocd.ptsd.scz.ts_mbsv.0.2.eqtl	66	-0.13038	-0.029257	0.17049	0.7777	1	0.998232
GO_INTERLEUKIN_6_RECEPTOR_BINDING	adhd.an.asd.bip.mdd.ocd.ptsd.scz.ts_mbsv.0.2.eqtl	3	-0.37534	-0.018432	0.63954	0.7213	1	0.998232
GO_INTRACELLULAR_CAMP_ACTIVATED_CATION_CHANNEL_ACTIVITY	adhd.an.asd.bip.mdd.ocd.ptsd.scz.ts_mbsv.0.2.eqtl	2	0.30308	0.012157	1.2302	0.40272	1	0.998232
GO_VOLUME_SENSITIVE_ANION_CHANNEL_ACTIVITY	adhd.an.asd.bip.mdd.ocd.ptsd.scz.ts_mbsv.0.2.eqtl	2	0.066612	0.002672	0.97273	0.47271	1	0.998232
GO_CHLORIDE_CHANNEL_ACTIVITY	adhd.an.asd.bip.mdd.ocd.ptsd.scz.ts_mbsv.0.2.eqtl	4	0.27468	0.01557	0.76364	0.35957	1	0.998232
GO_NUCLEOTIDE_SUGAR_TRANSMEMBRANE_TRANSPORTER_ACTIVITY	adhd.an.asd.bip.mdd.ocd.ptsd.scz.ts_mbsv.0.2.eqtl	2	-0.3504	-0.014055	0.97269	0.64063	1	0.998232
GO_COPPER_ION_TRANSMEMBRANE_TRANSPORTER_ACTIVITY	adhd.an.asd.bip.mdd.ocd.ptsd.scz.ts_mbsv.0.2.eqtl	2	-1.1174	-0.04482	0.97223	0.87466	1	0.998232
GO_AMINO_ACID_CATION_SYMPORTER_ACTIVITY	adhd.an.asd.bip.mdd.ocd.ptsd.scz.ts_mbsv.0.2.eqtl	2	-0.12457	-0.004997	0.97259	0.55095	1	0.998232
GO_7S_RNA_BINDING	adhd.an.asd.bip.mdd.ocd.ptsd.scz.ts_mbsv.0.2.eqtl	3	-0.34059	-0.016726	0.79454	0.66588	1	0.998232
GO_PHOSPHATIDYLETHANOLAMINE_BINDING	adhd.an.asd.bip.mdd.ocd.ptsd.scz.ts_mbsv.0.2.eqtl	2	0.52244	0.020956	0.97247	0.29561	1	0.998232
GO_ELECTRON_TRANSFER_ACTIVITY	adhd.an.asd.bip.mdd.ocd.ptsd.scz.ts_mbsv.0.2.eqtl	10	0.041081	0.0036728	0.3995	0.45906	1	0.998232
GO_PEPTIDE_DISULFIDE_OXIDOREDUCTASE_ACTIVITY	adhd.an.asd.bip.mdd.ocd.ptsd.scz.ts_mbsv.0.2.eqtl	3	0.10523	0.0051677	0.91743	0.45435	1	0.998232
GO_GLUTATHIONE_DISULFIDE_OXIDOREDUCTASE_ACTIVITY	adhd.an.asd.bip.mdd.ocd.ptsd.scz.ts_mbsv.0.2.eqtl	2	-0.8028	-0.032202	1.2301	0.74294	1	0.998232
GO_ION_TRANSMEMBRANE_TRANSPORTER_ACTIVITY	adhd.an.asd.bip.mdd.ocd.ptsd.scz.ts_mbsv.0.2.eqtl	46	-0.14368	-0.027144	0.21209	0.75086	1	0.998232
GO_PROTON_TRANSMEMBRANE_TRANSPORTER_ACTIVITY	adhd.an.asd.bip.mdd.ocd.ptsd.scz.ts_mbsv.0.2.eqtl	9	-0.62541	-0.053067	0.42033	0.93148	1	0.998232
GO_MAGNESIUM_ION_TRANSMEMBRANE_TRANSPORTER_ACTIVITY	adhd.an.asd.bip.mdd.ocd.ptsd.scz.ts_mbsv.0.2.eqtl	3	0.22482	0.011041	0.91577	0.40306	1	0.998232
GO_CHLORIDE_TRANSMEMBRANE_TRANSPORTER_ACTIVITY	adhd.an.asd.bip.mdd.ocd.ptsd.scz.ts_mbsv.0.2.eqtl	6	-0.06154	-0.0042687	0.60117	0.54076	1	0.998232
GO_PHOSPHATE_ION_TRANSMEMBRANE_TRANSPORTER_ACTIVITY	adhd.an.asd.bip.mdd.ocd.ptsd.scz.ts_mbsv.0.2.eqtl	2	-0.53295	-0.021378	1.23	0.66756	1	0.998232
GO_CARBOHYDRATE_TRANSMEMBRANE_TRANSPORTER_ACTIVITY	adhd.an.asd.bip.mdd.ocd.ptsd.scz.ts_mbsv.0.2.eqtl	2	-0.57576	-0.023095	0.97261	0.72301	1	0.998232
GO_NEUTRAL_AMINO_ACID_TRANSMEMBRANE_TRANSPORTER_ACTIVITY	adhd.an.asd.bip.mdd.ocd.ptsd.scz.ts_mbsv.0.2.eqtl	2	-0.30629	-0.012286	0.97255	0.62357	1	0.998232
GO_DRUG_TRANSMEMBRANE_TRANSPORTER_ACTIVITY	adhd.an.asd.bip.mdd.ocd.ptsd.scz.ts_mbsv.0.2.eqtl	3	0.56249	0.027623	0.79434	0.2395	1	0.998232
GO_LIGAND_GATED_ION_CHANNEL_ACTIVITY	adhd.an.asd.bip.mdd.ocd.ptsd.scz.ts_mbsv.0.2.eqtl	6	0.56922	0.039484	0.60116	0.17195	1	0.998232
GO_PRIMARY_ACTIVE_TRANSMEMBRANE_TRANSPORTER_ACTIVITY	adhd.an.asd.bip.mdd.ocd.ptsd.scz.ts_mbsv.0.2.eqtl	7	-0.40935	-0.030657	0.50355	0.79179	1	0.998232
GO_PHOSPHOLIPASE_ACTIVATOR_ACTIVITY	adhd.an.asd.bip.mdd.ocd.ptsd.scz.ts_mbsv.0.2.eqtl	2	-1.5659	-0.062812	0.97172	0.94633	1	0.998232
GO_PROTEIN_ARGININE_N_METHYLTRANSFERASE_ACTIVITY	adhd.an.asd.bip.mdd.ocd.ptsd.scz.ts_mbsv.0.2.eqtl	2	0.69046	0.027696	0.97254	0.23894	1	0.998232
GO_OXIDOREDUCTASE_ACTIVITY_ACTING_ON_NAD_P_H_HEME_PROTEIN_AS_ACCEPTOR	adhd.an.asd.bip.mdd.ocd.ptsd.scz.ts_mbsv.0.2.eqtl	2	-0.042593	-0.0017085	0.97219	0.51747	1	0.998232
GO_2_OXOGLUTARATE_DEPENDENT_DIOXYGENASE_ACTIVITY	adhd.an.asd.bip.mdd.ocd.ptsd.scz.ts_mbsv.0.2.eqtl	6	-0.74736	-0.05184	0.59731	0.89444	1	0.998232
GO_OXIDOREDUCTASE_ACTIVITY_ACTING_ON_PAIRED_DONORS_WITH_OXIDATION_OF_A_PAIR_OF_DONORS_RESULTING_IN_THE_REDUCTION_OF_MOLECULAR_OXYGEN_TO_TWO_MOLECULES_OF_WATER	adhd.an.asd.bip.mdd.ocd.ptsd.scz.ts_mbsv.0.2.eqtl	2	0.60781	0.024381	0.97261	0.26607	1	0.998232
GO_PHOSPHATASE_ACTIVITY	adhd.an.asd.bip.mdd.ocd.ptsd.scz.ts_mbsv.0.2.eqtl	24	-0.0010712	-0.00014752	0.28463	0.5015	1	0.998232
GO_N_ACYLSPHINGOSINE_AMIDOHYDROLASE_ACTIVITY	adhd.an.asd.bip.mdd.ocd.ptsd.scz.ts_mbsv.0.2.eqtl	2	-0.54079	-0.021693	0.97264	0.71084	1	0.998232
GO_CDP_ALCOHOL_PHOSPHATIDYLTRANSFERASE_ACTIVITY	adhd.an.asd.bip.mdd.ocd.ptsd.scz.ts_mbsv.0.2.eqtl	2	-0.33757	-0.013541	0.97271	0.63569	1	0.998232
GO_CHLORIDE_CHANNEL_INHIBITOR_ACTIVITY	adhd.an.asd.bip.mdd.ocd.ptsd.scz.ts_mbsv.0.2.eqtl	2	0.30277	0.012145	0.82449	0.35676	1	0.998232
GO_INTERLEUKIN_17_RECEPTOR_ACTIVITY	adhd.an.asd.bip.mdd.ocd.ptsd.scz.ts_mbsv.0.2.eqtl	3	0.13212	0.0064883	0.79382	0.43392	1	0.998232
GO_GTPASE_REGULATOR_ACTIVITY	adhd.an.asd.bip.mdd.ocd.ptsd.scz.ts_mbsv.0.2.eqtl	26	-0.23016	-0.032963	0.26841	0.80433	1	0.998232
GO_TPR_DOMAIN_BINDING	adhd.an.asd.bip.mdd.ocd.ptsd.scz.ts_mbsv.0.2.eqtl	2	-0.12902	-0.0051752	0.97277	0.55274	1	0.998232
GO_COBALAMIN_BINDING	adhd.an.asd.bip.mdd.ocd.ptsd.scz.ts_mbsv.0.2.eqtl	4	0.4676	0.026504	0.64214	0.23332	1	0.998232
GO_POLYUBIQUITIN_MODIFICATION_DEPENDENT_PROTEIN_BINDING	adhd.an.asd.bip.mdd.ocd.ptsd.scz.ts_mbsv.0.2.eqtl	6	-0.66619	-0.04621	0.56165	0.88209	1	0.998232
GO_UBIQUITIN_CONJUGATING_ENZYME_BINDING	adhd.an.asd.bip.mdd.ocd.ptsd.scz.ts_mbsv.0.2.eqtl	5	-0.84198	-0.053336	0.66767	0.89623	1	0.998232
GO_G_PROTEIN_BETA_SUBUNIT_BINDING	adhd.an.asd.bip.mdd.ocd.ptsd.scz.ts_mbsv.0.2.eqtl	2	-1.8787	-0.075357	0.97123	0.97334	1	0.998232
GO_MISMATCH_REPAIR_COMPLEX_BINDING	adhd.an.asd.bip.mdd.ocd.ptsd.scz.ts_mbsv.0.2.eqtl	2	-1.5759	-0.063212	1.9346	0.79225	1	0.998232
GO_MUTSALPHA_COMPLEX_BINDING	adhd.an.asd.bip.mdd.ocd.ptsd.scz.ts_mbsv.0.2.eqtl	2	-1.5759	-0.063212	1.9346	0.79225	1	0.998232
GO_PROTEIN_CONTAINING_COMPLEX_SCAFFOLD_ACTIVITY	adhd.an.asd.bip.mdd.ocd.ptsd.scz.ts_mbsv.0.2.eqtl	11	-0.28244	-0.026473	0.42981	0.74439	1	0.998232
GO_PHOSPHATIDYLINOSITOL_BISPHOSPHATE_PHOSPHATASE_ACTIVITY	adhd.an.asd.bip.mdd.ocd.ptsd.scz.ts_mbsv.0.2.eqtl	6	-0.84561	-0.058656	0.52204	0.94723	1	0.998232
GO_PHOSPHATIDYLINOSITOL_PHOSPHATE_4_PHOSPHATASE_ACTIVITY	adhd.an.asd.bip.mdd.ocd.ptsd.scz.ts_mbsv.0.2.eqtl	2	-0.41743	-0.016744	0.95638	0.66871	1	0.998232
GO_OXIDATIVE_RNA_DEMETHYLASE_ACTIVITY	adhd.an.asd.bip.mdd.ocd.ptsd.scz.ts_mbsv.0.2.eqtl	3	-0.076903	-0.0037765	0.79429	0.53856	1	0.998232
GO_AP_2_ADAPTOR_COMPLEX_BINDING	adhd.an.asd.bip.mdd.ocd.ptsd.scz.ts_mbsv.0.2.eqtl	2	-1.1692	-0.0469	0.95934	0.88841	1	0.998232
GO_RNA_STEM_LOOP_BINDING	adhd.an.asd.bip.mdd.ocd.ptsd.scz.ts_mbsv.0.2.eqtl	2	0.92783	0.037218	0.97239	0.1701	1	0.998232
GO_PROTON_EXPORTING_ATPASE_ACTIVITY	adhd.an.asd.bip.mdd.ocd.ptsd.scz.ts_mbsv.0.2.eqtl	2	-1.5521	-0.062257	0.87178	0.96236	1	0.998232
GO_PEPTIDE_BINDING	adhd.an.asd.bip.mdd.ocd.ptsd.scz.ts_mbsv.0.2.eqtl	17	-0.038497	-0.0044747	0.30216	0.55068	1	0.998232
GO_ASPARTIC_ENDOPEPTIDASE_ACTIVITY_INTRAMEMBRANE_CLEAVING	adhd.an.asd.bip.mdd.ocd.ptsd.scz.ts_mbsv.0.2.eqtl	2	-0.088374	-0.0035449	0.97276	0.53619	1	0.998232
GO_UBIQUITIN_BINDING	adhd.an.asd.bip.mdd.ocd.ptsd.scz.ts_mbsv.0.2.eqtl	9	-0.22357	-0.01897	0.45115	0.68985	1	0.998232
GO_5_3_DNA_HELICASE_ACTIVITY	adhd.an.asd.bip.mdd.ocd.ptsd.scz.ts_mbsv.0.2.eqtl	2	1.1064	0.04438	1.2299	0.18426	1	0.998232
GO_ATP_DEPENDENT_5_3_DNA_HELICASE_ACTIVITY	adhd.an.asd.bip.mdd.ocd.ptsd.scz.ts_mbsv.0.2.eqtl	2	1.1064	0.04438	1.2299	0.18426	1	0.998232
GO_ATPASE_ACTIVITY_COUPLED_TO_TRANSMEMBRANE_MOVEMENT_OF_IONS_ROTATIONAL_MECHANISM	adhd.an.asd.bip.mdd.ocd.ptsd.scz.ts_mbsv.0.2.eqtl	2	-1.5521	-0.062257	0.87178	0.96236	1	0.998232
GO_PROTEIN_CONTAINING_COMPLEX_BINDING	adhd.an.asd.bip.mdd.ocd.ptsd.scz.ts_mbsv.0.2.eqtl	82	-0.29519	-0.073331	0.15871	0.96843	1	0.998232
GO_SPHINGOLIPID_BINDING	adhd.an.asd.bip.mdd.ocd.ptsd.scz.ts_mbsv.0.2.eqtl	2	-0.20933	-0.0083969	0.97269	0.58518	1	0.998232
GO_PROTON_TRANSPORTING_ATPASE_ACTIVITY_ROTATIONAL_MECHANISM	adhd.an.asd.bip.mdd.ocd.ptsd.scz.ts_mbsv.0.2.eqtl	2	-1.5521	-0.062257	0.87178	0.96236	1	0.998232
GO_MRNA_5_UTR_BINDING	adhd.an.asd.bip.mdd.ocd.ptsd.scz.ts_mbsv.0.2.eqtl	3	-1.8071	-0.088742	0.91595	0.97563	1	0.998232
GO_NUCLEOSIDE_MONOPHOSPHATE_KINASE_ACTIVITY	adhd.an.asd.bip.mdd.ocd.ptsd.scz.ts_mbsv.0.2.eqtl	4	-0.016147	-0.00091522	0.68349	0.50942	1	0.998232
GO_COFACTOR_TRANSMEMBRANE_TRANSPORTER_ACTIVITY	adhd.an.asd.bip.mdd.ocd.ptsd.scz.ts_mbsv.0.2.eqtl	3	0.32583	0.016001	0.79451	0.34091	1	0.998232
GO_DYNEIN_LIGHT_INTERMEDIATE_CHAIN_BINDING	adhd.an.asd.bip.mdd.ocd.ptsd.scz.ts_mbsv.0.2.eqtl	3	0.57961	0.028463	0.91697	0.26372	1	0.998232
GO_MOLECULAR_TRANSDUCER_ACTIVITY	adhd.an.asd.bip.mdd.ocd.ptsd.scz.ts_mbsv.0.2.eqtl	41	-0.13814	-0.024691	0.21743	0.73733	1	0.998232
GO_MOLECULAR_ADAPTOR_ACTIVITY	adhd.an.asd.bip.mdd.ocd.ptsd.scz.ts_mbsv.0.2.eqtl	13	0.15172	0.015447	0.36531	0.33899	1	0.998232
GO_LYS63_SPECIFIC_DEUBIQUITINASE_ACTIVITY	adhd.an.asd.bip.mdd.ocd.ptsd.scz.ts_mbsv.0.2.eqtl	2	0.44455	0.017832	0.96784	0.32305	1	0.998232
GO_SMALL_RIBOSOMAL_SUBUNIT_RRNA_BINDING	adhd.an.asd.bip.mdd.ocd.ptsd.scz.ts_mbsv.0.2.eqtl	3	-1.768	-0.086824	1.1224	0.94226	1	0.998232
GO_VITAMIN_B6_BINDING	adhd.an.asd.bip.mdd.ocd.ptsd.scz.ts_mbsv.0.2.eqtl	3	0.65114	0.031976	0.79379	0.20611	1	0.998232
GO_K63_LINKED_POLYUBIQUITIN_MODIFICATION_DEPENDENT_PROTEIN_BINDING	adhd.an.asd.bip.mdd.ocd.ptsd.scz.ts_mbsv.0.2.eqtl	5	-0.41286	-0.026153	0.6151	0.74889	1	0.998232
GO_CYTIDYLYLTRANSFERASE_ACTIVITY	adhd.an.asd.bip.mdd.ocd.ptsd.scz.ts_mbsv.0.2.eqtl	2	-0.15176	-0.0060877	0.95814	0.56291	1	0.998232
GO_DYNEIN_COMPLEX_BINDING	adhd.an.asd.bip.mdd.ocd.ptsd.scz.ts_mbsv.0.2.eqtl	4	-1.3896	-0.078766	0.8709	0.94458	1	0.998232
GO_ARP2_3_COMPLEX_BINDING	adhd.an.asd.bip.mdd.ocd.ptsd.scz.ts_mbsv.0.2.eqtl	2	-0.15205	-0.006099	0.97276	0.56209	1	0.998232
GO_MDM2_MDM4_FAMILY_PROTEIN_BINDING	adhd.an.asd.bip.mdd.ocd.ptsd.scz.ts_mbsv.0.2.eqtl	3	-0.39099	-0.019201	0.91732	0.66499	1	0.998232
GO_CELL_ADHESION_MEDIATOR_ACTIVITY	adhd.an.asd.bip.mdd.ocd.ptsd.scz.ts_mbsv.0.2.eqtl	8	0.26249	0.021007	0.48562	0.29447	1	0.998232
GO_CADHERIN_BINDING_INVOLVED_IN_CELL_CELL_ADHESION	adhd.an.asd.bip.mdd.ocd.ptsd.scz.ts_mbsv.0.2.eqtl	4	0.16373	0.0092807	0.68844	0.40603	1	0.998232
GO_LIGAND_GATED_CATION_CHANNEL_ACTIVITY	adhd.an.asd.bip.mdd.ocd.ptsd.scz.ts_mbsv.0.2.eqtl	5	0.29644	0.018778	0.66804	0.32866	1	0.998232
GO_ION_CHANNEL_REGULATOR_ACTIVITY	adhd.an.asd.bip.mdd.ocd.ptsd.scz.ts_mbsv.0.2.eqtl	7	-0.2206	-0.016521	0.51939	0.66444	1	0.998232
GO_CERAMIDASE_ACTIVITY	adhd.an.asd.bip.mdd.ocd.ptsd.scz.ts_mbsv.0.2.eqtl	2	-0.54079	-0.021693	0.97264	0.71084	1	0.998232
GO_PHOSPHATIDYLINOSITOL_3_5_BISPHOSPHATE_PHOSPHATASE_ACTIVITY	adhd.an.asd.bip.mdd.ocd.ptsd.scz.ts_mbsv.0.2.eqtl	3	-1.1181	-0.054908	0.78487	0.92273	1	0.998232
GO_PHOSPHATIDYLINOSITOL_4_5_BISPHOSPHATE_PHOSPHATASE_ACTIVITY	adhd.an.asd.bip.mdd.ocd.ptsd.scz.ts_mbsv.0.2.eqtl	3	-0.62718	-0.0308	0.69864	0.81524	1	0.998232
GO_MODIFICATION_DEPENDENT_PROTEIN_BINDING	adhd.an.asd.bip.mdd.ocd.ptsd.scz.ts_mbsv.0.2.eqtl	11	-0.5309	-0.049761	0.43079	0.89097	1	0.998232
GO_UBIQUITINATION_LIKE_MODIFICATION_DEPENDENT_PROTEIN_BINDING	adhd.an.asd.bip.mdd.ocd.ptsd.scz.ts_mbsv.0.2.eqtl	2	1.1859	0.047569	1.2295	0.16749	1	0.998232
GO_CATALYTIC_ACTIVITY_ACTING_ON_DNA	adhd.an.asd.bip.mdd.ocd.ptsd.scz.ts_mbsv.0.2.eqtl	18	-0.34677	-0.041459	0.35728	0.83402	1	0.998232
GO_CATALYTIC_ACTIVITY_ACTING_ON_RNA	adhd.an.asd.bip.mdd.ocd.ptsd.scz.ts_mbsv.0.2.eqtl	27	0.24459	0.035683	0.2703	0.18286	1	0.998232
GO_CATALYTIC_ACTIVITY_ACTING_ON_A_TRNA	adhd.an.asd.bip.mdd.ocd.ptsd.scz.ts_mbsv.0.2.eqtl	11	0.36888	0.034575	0.41306	0.18601	1	0.998232
GO_EXOGENOUS_PROTEIN_BINDING	adhd.an.asd.bip.mdd.ocd.ptsd.scz.ts_mbsv.0.2.eqtl	5	-1.3383	-0.084778	0.66685	0.97751	1	0.998232
GO_GENERAL_TRANSCRIPTION_INITIATION_FACTOR_BINDING	adhd.an.asd.bip.mdd.ocd.ptsd.scz.ts_mbsv.0.2.eqtl	6	-0.41698	-0.028924	0.64931	0.73956	1	0.998232
GO_CARBOHYDRATE_DERIVATIVE_TRANSMEMBRANE_TRANSPORTER_ACTIVITY	adhd.an.asd.bip.mdd.ocd.ptsd.scz.ts_mbsv.0.2.eqtl	5	-0.38553	-0.024422	0.66798	0.71803	1	0.998232
GO_PEPTIDE_TRANSMEMBRANE_TRANSPORTER_ACTIVITY	adhd.an.asd.bip.mdd.ocd.ptsd.scz.ts_mbsv.0.2.eqtl	5	-0.10415	-0.0065979	0.48543	0.58493	1	0.998232
GO_LYS48_SPECIFIC_DEUBIQUITINASE_ACTIVITY	adhd.an.asd.bip.mdd.ocd.ptsd.scz.ts_mbsv.0.2.eqtl	2	0.44455	0.017832	0.96784	0.32305	1	0.998232
GO_PROTEIN_ADP_RIBOSYLASE_ACTIVITY	adhd.an.asd.bip.mdd.ocd.ptsd.scz.ts_mbsv.0.2.eqtl	2	0.033811	0.0013562	0.97271	0.48614	1	0.998232
GO_SEQUENCE_SPECIFIC_DOUBLE_STRANDED_DNA_BINDING	adhd.an.asd.bip.mdd.ocd.ptsd.scz.ts_mbsv.0.2.eqtl	33	-0.022185	-0.0035693	0.25834	0.53421	1	0.998232
GO_CARDIAC_CHAMBER_DEVELOPMENT	adhd.an.asd.bip.mdd.ocd.ptsd.scz.ts_mbsv.0.2.brain.eqtl	2	-0.49514	-0.041624	1.0196	0.68618	1	0.998232
GO_DENDRITE_DEVELOPMENT	adhd.an.asd.bip.mdd.ocd.ptsd.scz.ts_mbsv.0.2.brain.eqtl	3	-0.54559	-0.056072	0.83384	0.74326	1	0.998232
GO_NEURON_DEVELOPMENT	adhd.an.asd.bip.mdd.ocd.ptsd.scz.ts_mbsv.0.2.brain.eqtl	14	0.25973	0.056516	0.37872	0.24672	1	0.998232
GO_ENDOTHELIAL_CELL_DEVELOPMENT	adhd.an.asd.bip.mdd.ocd.ptsd.scz.ts_mbsv.0.2.brain.eqtl	2	0.19808	0.016652	1.0204	0.42311	1	0.998232
GO_REGULATION_OF_CELL_ACTIVATION	adhd.an.asd.bip.mdd.ocd.ptsd.scz.ts_mbsv.0.2.brain.eqtl	3	0.58933	0.060568	0.83364	0.24011	1	0.998232
GO_ANATOMICAL_STRUCTURE_FORMATION_INVOLVED_IN_MORPHOGENESIS	adhd.an.asd.bip.mdd.ocd.ptsd.scz.ts_mbsv.0.2.brain.eqtl	11	-0.4248	-0.082393	0.37639	0.86996	1	0.998232
GO_ION_TRANSPORT	adhd.an.asd.bip.mdd.ocd.ptsd.scz.ts_mbsv.0.2.brain.eqtl	15	0.2305	0.05182	0.38198	0.27336	1	0.998232
GO_LIPID_MODIFICATION	adhd.an.asd.bip.mdd.ocd.ptsd.scz.ts_mbsv.0.2.brain.eqtl	10	-0.56559	-0.10479	0.45692	0.89157	1	0.998232
GO_SINGLE_FERTILIZATION	adhd.an.asd.bip.mdd.ocd.ptsd.scz.ts_mbsv.0.2.brain.eqtl	2	-1.742	-0.14644	1.2854	0.91175	1	0.998232
GO_CHROMOSOME_ORGANIZATION	adhd.an.asd.bip.mdd.ocd.ptsd.scz.ts_mbsv.0.2.brain.eqtl	18	0.252	0.061711	0.36798	0.24703	1	0.998232
GO_SYNAPTIC_VESICLE_LOCALIZATION	adhd.an.asd.bip.mdd.ocd.ptsd.scz.ts_mbsv.0.2.brain.eqtl	2	0.66268	0.055708	1.0193	0.25808	1	0.998232
GO_CARBOHYDRATE_CATABOLIC_PROCESS	adhd.an.asd.bip.mdd.ocd.ptsd.scz.ts_mbsv.0.2.brain.eqtl	3	-0.83181	-0.085488	0.96184	0.80604	1	0.998232
GO_CERAMIDE_CATABOLIC_PROCESS	adhd.an.asd.bip.mdd.ocd.ptsd.scz.ts_mbsv.0.2.brain.eqtl	3	-0.15933	-0.016375	0.83445	0.57564	1	0.998232
GO_HINDBRAIN_DEVELOPMENT	adhd.an.asd.bip.mdd.ocd.ptsd.scz.ts_mbsv.0.2.brain.eqtl	2	-1.2267	-0.10312	1.0173	0.88552	1	0.998232
GO_DNA_TEMPLATED_TRANSCRIPTION_ELONGATION	adhd.an.asd.bip.mdd.ocd.ptsd.scz.ts_mbsv.0.2.brain.eqtl	3	0.29668	0.030491	0.7931	0.35432	1	0.998232
GO_MEMBRANE_DEPOLARIZATION	adhd.an.asd.bip.mdd.ocd.ptsd.scz.ts_mbsv.0.2.brain.eqtl	2	-0.11366	-0.0095548	1.0201	0.54432	1	0.998232
GO_RESPONSE_TO_NITROGEN_COMPOUND	adhd.an.asd.bip.mdd.ocd.ptsd.scz.ts_mbsv.0.2.brain.eqtl	14	-0.22597	-0.049171	0.40545	0.71112	1	0.998232
GO_NEGATIVE_REGULATION_OF_TRANSMEMBRANE_TRANSPORT	adhd.an.asd.bip.mdd.ocd.ptsd.scz.ts_mbsv.0.2.brain.eqtl	2	-2.0419	-0.17165	1.0124	0.97765	1	0.998232
GO_SULFUR_COMPOUND_METABOLIC_PROCESS	adhd.an.asd.bip.mdd.ocd.ptsd.scz.ts_mbsv.0.2.brain.eqtl	3	-0.28668	-0.029464	0.83433	0.6343	1	0.998232
GO_POSITIVE_REGULATION_OF_PROTEIN_BINDING	adhd.an.asd.bip.mdd.ocd.ptsd.scz.ts_mbsv.0.2.brain.eqtl	2	-0.58911	-0.049524	1.0194	0.71808	1	0.998232
GO_LENS_FIBER_CELL_DIFFERENTIATION	adhd.an.asd.bip.mdd.ocd.ptsd.scz.ts_mbsv.0.2.brain.eqtl	2	-1.3413	-0.11275	1.0167	0.90589	1	0.998232
GO_SENSORY_PERCEPTION	adhd.an.asd.bip.mdd.ocd.ptsd.scz.ts_mbsv.0.2.brain.eqtl	2	0.33753	0.028375	1.0198	0.37046	1	0.998232
GO_HEPATICOBILIARY_SYSTEM_DEVELOPMENT	adhd.an.asd.bip.mdd.ocd.ptsd.scz.ts_mbsv.0.2.brain.eqtl	3	0.33821	0.034759	0.96296	0.36285	1	0.998232
GO_FATTY_ACID_CATABOLIC_PROCESS	adhd.an.asd.bip.mdd.ocd.ptsd.scz.ts_mbsv.0.2.brain.eqtl	4	-1.2048	-0.14272	0.72032	0.95221	1	0.998232
GO_CARBOHYDRATE_TRANSPORT	adhd.an.asd.bip.mdd.ocd.ptsd.scz.ts_mbsv.0.2.brain.eqtl	3	-0.20861	-0.021439	0.83435	0.59862	1	0.998232
GO_REGULATION_OF_CELLULAR_RESPONSE_TO_GROWTH_FACTOR_STIMULUS	adhd.an.asd.bip.mdd.ocd.ptsd.scz.ts_mbsv.0.2.brain.eqtl	2	-0.65441	-0.055013	1.0193	0.7393	1	0.998232
GO_EMBRYO_DEVELOPMENT_ENDING_IN_BIRTH_OR_EGG_HATCHING	adhd.an.asd.bip.mdd.ocd.ptsd.scz.ts_mbsv.0.2.brain.eqtl	8	-0.29634	-0.049287	0.51547	0.71707	1	0.998232
GO_RESPONSE_TO_IONIZING_RADIATION	adhd.an.asd.bip.mdd.ocd.ptsd.scz.ts_mbsv.0.2.brain.eqtl	3	-0.13578	-0.013955	0.83446	0.56457	1	0.998232
GO_EPITHELIUM_DEVELOPMENT	adhd.an.asd.bip.mdd.ocd.ptsd.scz.ts_mbsv.0.2.brain.eqtl	14	-0.24808	-0.053982	0.40519	0.72956	1	0.998232
GO_REGULATION_OF_AUTOPHAGY	adhd.an.asd.bip.mdd.ocd.ptsd.scz.ts_mbsv.0.2.brain.eqtl	9	0.20542	0.036171	0.45921	0.3275	1	0.998232
GO_PHOSPHOLIPID_METABOLIC_PROCESS	adhd.an.asd.bip.mdd.ocd.ptsd.scz.ts_mbsv.0.2.brain.eqtl	7	-0.028916	-0.0045068	0.57259	0.52012	1	0.998232
GO_REGULATION_OF_FAT_CELL_DIFFERENTIATION	adhd.an.asd.bip.mdd.ocd.ptsd.scz.ts_mbsv.0.2.brain.eqtl	3	-0.89659	-0.092147	0.8327	0.85871	1	0.998232
GO_NEGATIVE_REGULATION_OF_CELL_DEVELOPMENT	adhd.an.asd.bip.mdd.ocd.ptsd.scz.ts_mbsv.0.2.brain.eqtl	5	0.03302	0.0043654	0.64893	0.47973	1	0.998232
GO_CELLULAR_PROTEIN_COMPLEX_DISASSEMBLY	adhd.an.asd.bip.mdd.ocd.ptsd.scz.ts_mbsv.0.2.brain.eqtl	5	-0.88147	-0.11653	0.56984	0.93846	1	0.998232
GO_NEGATIVE_REGULATION_OF_PROTEOLYSIS	adhd.an.asd.bip.mdd.ocd.ptsd.scz.ts_mbsv.0.2.brain.eqtl	2	0.46671	0.039234	0.59023	0.21491	1	0.998232
GO_PINOCYTOSIS	adhd.an.asd.bip.mdd.ocd.ptsd.scz.ts_mbsv.0.2.brain.eqtl	2	-0.56982	-0.047902	1.0195	0.71167	1	0.998232
GO_ACTIN_FILAMENT_BUNDLE_ORGANIZATION	adhd.an.asd.bip.mdd.ocd.ptsd.scz.ts_mbsv.0.2.brain.eqtl	2	-2.7253	-0.2291	2.0145	0.91137	1	0.998232
GO_NEGATIVE_REGULATION_OF_NEURON_DIFFERENTIATION	adhd.an.asd.bip.mdd.ocd.ptsd.scz.ts_mbsv.0.2.brain.eqtl	4	0.27338	0.032385	0.72392	0.353	1	0.998232
GO_MUSCLE_TISSUE_DEVELOPMENT	adhd.an.asd.bip.mdd.ocd.ptsd.scz.ts_mbsv.0.2.brain.eqtl	3	-1.2584	-0.12933	0.83095	0.93445	1	0.998232
GO_REGULATION_OF_PROTEIN_BINDING	adhd.an.asd.bip.mdd.ocd.ptsd.scz.ts_mbsv.0.2.brain.eqtl	4	-0.76385	-0.090486	0.72261	0.85428	1	0.998232
GO_CARDIAC_SEPTUM_DEVELOPMENT	adhd.an.asd.bip.mdd.ocd.ptsd.scz.ts_mbsv.0.2.brain.eqtl	2	-0.49514	-0.041624	1.0196	0.68618	1	0.998232
GO_COGNITION	adhd.an.asd.bip.mdd.ocd.ptsd.scz.ts_mbsv.0.2.brain.eqtl	6	0.42812	0.06189	0.58042	0.2307	1	0.998232
GO_RESPONSE_TO_ZINC_ION	adhd.an.asd.bip.mdd.ocd.ptsd.scz.ts_mbsv.0.2.brain.eqtl	2	0.88111	0.07407	1.0187	0.19392	1	0.998232
GO_PHOSPHATIDYLINOSITOL_METABOLIC_PROCESS	adhd.an.asd.bip.mdd.ocd.ptsd.scz.ts_mbsv.0.2.brain.eqtl	5	0.019085	0.0025231	0.63561	0.48803	1	0.998232
GO_RESPONSE_TO_ORGANOPHOSPHORUS	adhd.an.asd.bip.mdd.ocd.ptsd.scz.ts_mbsv.0.2.brain.eqtl	2	0.77845	0.065441	1.2889	0.27319	1	0.998232
GO_RIBOSOME_BIOGENESIS	adhd.an.asd.bip.mdd.ocd.ptsd.scz.ts_mbsv.0.2.brain.eqtl	4	-0.72005	-0.085297	0.80126	0.81517	1	0.998232
GO_B_CELL_HOMEOSTASIS	adhd.an.asd.bip.mdd.ocd.ptsd.scz.ts_mbsv.0.2.brain.eqtl	2	0.39945	0.03358	1.0198	0.3478	1	0.998232
GO_POSITIVE_REGULATION_OF_ENDOCYTOSIS	adhd.an.asd.bip.mdd.ocd.ptsd.scz.ts_mbsv.0.2.brain.eqtl	4	-0.24629	-0.029176	0.72395	0.63301	1	0.998232
GO_LYSOSOMAL_TRANSPORT	adhd.an.asd.bip.mdd.ocd.ptsd.scz.ts_mbsv.0.2.brain.eqtl	3	-0.18821	-0.019343	0.93116	0.58001	1	0.998232
GO_MUSCLE_ORGAN_DEVELOPMENT	adhd.an.asd.bip.mdd.ocd.ptsd.scz.ts_mbsv.0.2.brain.eqtl	3	-0.77737	-0.079894	0.83315	0.82418	1	0.998232
GO_POSITIVE_REGULATION_OF_HEMOPOIESIS	adhd.an.asd.bip.mdd.ocd.ptsd.scz.ts_mbsv.0.2.brain.eqtl	2	0.90879	0.076398	1.0186	0.18654	1	0.998232
GO_MYELOID_CELL_HOMEOSTASIS	adhd.an.asd.bip.mdd.ocd.ptsd.scz.ts_mbsv.0.2.brain.eqtl	2	-0.76783	-0.064548	1.019	0.7741	1	0.998232
GO_VENTRICULAR_SEPTUM_MORPHOGENESIS	adhd.an.asd.bip.mdd.ocd.ptsd.scz.ts_mbsv.0.2.brain.eqtl	2	-0.49514	-0.041624	1.0196	0.68618	1	0.998232
GO_CHEMICAL_HOMEOSTASIS	adhd.an.asd.bip.mdd.ocd.ptsd.scz.ts_mbsv.0.2.brain.eqtl	19	0.047601	0.011953	0.34793	0.44564	1	0.998232
GO_ENDOSOME_ORGANIZATION	adhd.an.asd.bip.mdd.ocd.ptsd.scz.ts_mbsv.0.2.brain.eqtl	2	0.4055	0.034088	0.97176	0.3384	1	0.998232
GO_REGULATION_OF_MAPK_CASCADE	adhd.an.asd.bip.mdd.ocd.ptsd.scz.ts_mbsv.0.2.brain.eqtl	7	-0.43646	-0.068027	0.58183	0.77309	1	0.998232
GO_NEURON_PROJECTION_EXTENSION	adhd.an.asd.bip.mdd.ocd.ptsd.scz.ts_mbsv.0.2.brain.eqtl	5	0.38555	0.050972	0.59186	0.25767	1	0.998232
GO_PYRIMIDINE_NUCLEOTIDE_BIOSYNTHETIC_PROCESS	adhd.an.asd.bip.mdd.ocd.ptsd.scz.ts_mbsv.0.2.brain.eqtl	3	0.52007	0.05345	0.83387	0.26668	1	0.998232
GO_CIRCULATORY_SYSTEM_PROCESS	adhd.an.asd.bip.mdd.ocd.ptsd.scz.ts_mbsv.0.2.brain.eqtl	2	-0.49196	-0.041357	0.59013	0.79739	1	0.998232
GO_VESICLE_LOCALIZATION	adhd.an.asd.bip.mdd.ocd.ptsd.scz.ts_mbsv.0.2.brain.eqtl	6	-0.24688	-0.03569	0.59333	0.66116	1	0.998232
GO_NEGATIVE_REGULATION_OF_AXON_EXTENSION	adhd.an.asd.bip.mdd.ocd.ptsd.scz.ts_mbsv.0.2.brain.eqtl	2	0.34279	0.028817	1.0199	0.36852	1	0.998232
GO_REGULATION_OF_STRESS_ACTIVATED_PROTEIN_KINASE_SIGNALING_CASCADE	adhd.an.asd.bip.mdd.ocd.ptsd.scz.ts_mbsv.0.2.brain.eqtl	2	-2.0154	-0.16943	1.0126	0.97621	1	0.998232
GO_REGULATION_OF_MITOCHONDRIAL_MEMBRANE_PERMEABILITY_INVOLVED_IN_APOPTOTIC_PROCESS	adhd.an.asd.bip.mdd.ocd.ptsd.scz.ts_mbsv.0.2.brain.eqtl	3	0.67557	0.069431	0.83347	0.20917	1	0.998232
GO_INTRACELLULAR_PROTEIN_TRANSPORT	adhd.an.asd.bip.mdd.ocd.ptsd.scz.ts_mbsv.0.2.brain.eqtl	20	-0.59554	-0.15314	0.35275	0.95373	1	0.998232
GO_REGULATION_OF_PHOSPHATASE_ACTIVITY	adhd.an.asd.bip.mdd.ocd.ptsd.scz.ts_mbsv.0.2.brain.eqtl	3	0.3968	0.040781	1.1734	0.36776	1	0.998232
GO_NEUROTRANSMITTER_UPTAKE	adhd.an.asd.bip.mdd.ocd.ptsd.scz.ts_mbsv.0.2.brain.eqtl	2	-1.4979	-0.12593	1.016	0.92923	1	0.998232
GO_CELL_DIVISION	adhd.an.asd.bip.mdd.ocd.ptsd.scz.ts_mbsv.0.2.brain.eqtl	6	-0.45108	-0.065209	0.63385	0.76135	1	0.998232
GO_REGULATION_OF_MRNA_CATABOLIC_PROCESS	adhd.an.asd.bip.mdd.ocd.ptsd.scz.ts_mbsv.0.2.brain.eqtl	3	0.12164	0.012501	0.83447	0.44211	1	0.998232
GO_CELLULAR_RESPONSE_TO_UV	adhd.an.asd.bip.mdd.ocd.ptsd.scz.ts_mbsv.0.2.brain.eqtl	2	-0.24904	-0.020936	1.02	0.59636	1	0.998232
GO_REGULATION_OF_NUCLEAR_DIVISION	adhd.an.asd.bip.mdd.ocd.ptsd.scz.ts_mbsv.0.2.brain.eqtl	2	-1.0714	-0.090066	1.0179	0.85324	1	0.998232
GO_RESPONSE_TO_ACID_CHEMICAL	adhd.an.asd.bip.mdd.ocd.ptsd.scz.ts_mbsv.0.2.brain.eqtl	4	0.60784	0.072005	0.71431	0.19778	1	0.998232
GO_RESPONSE_TO_STEROID_HORMONE	adhd.an.asd.bip.mdd.ocd.ptsd.scz.ts_mbsv.0.2.brain.eqtl	3	-0.049103	-0.0050465	0.96319	0.52031	1	0.998232
GO_CARDIAC_CHAMBER_MORPHOGENESIS	adhd.an.asd.bip.mdd.ocd.ptsd.scz.ts_mbsv.0.2.brain.eqtl	2	-0.49514	-0.041624	1.0196	0.68618	1	0.998232
GO_RESPONSE_TO_PEPTIDE	adhd.an.asd.bip.mdd.ocd.ptsd.scz.ts_mbsv.0.2.brain.eqtl	6	-0.083584	-0.012083	0.59353	0.55594	1	0.998232
GO_DNA_DEPENDENT_DNA_REPLICATION	adhd.an.asd.bip.mdd.ocd.ptsd.scz.ts_mbsv.0.2.brain.eqtl	2	0.30895	0.025972	1.0199	0.38109	1	0.998232
GO_CELLULAR_RESPONSE_TO_LIPID	adhd.an.asd.bip.mdd.ocd.ptsd.scz.ts_mbsv.0.2.brain.eqtl	5	0.35964	0.047547	0.64201	0.28791	1	0.998232
GO_EPITHELIAL_CELL_DEVELOPMENT	adhd.an.asd.bip.mdd.ocd.ptsd.scz.ts_mbsv.0.2.brain.eqtl	5	-0.25586	-0.033825	0.64882	0.65318	1	0.998232
GO_NEGATIVE_REGULATION_OF_LIPID_METABOLIC_PROCESS	adhd.an.asd.bip.mdd.ocd.ptsd.scz.ts_mbsv.0.2.brain.eqtl	2	-0.69879	-0.058744	1.0192	0.75323	1	0.998232
GO_NEGATIVE_REGULATION_OF_FAT_CELL_DIFFERENTIATION	adhd.an.asd.bip.mdd.ocd.ptsd.scz.ts_mbsv.0.2.brain.eqtl	2	-1.5734	-0.13227	1.0155	0.93876	1	0.998232
GO_NEGATIVE_REGULATION_OF_TRANSCRIPTION_ELONGATION_FROM_RNA_POLYMERASE_II_PROMOTER	adhd.an.asd.bip.mdd.ocd.ptsd.scz.ts_mbsv.0.2.brain.eqtl	2	-0.32187	-0.027058	1.0198	0.62373	1	0.998232
GO_EMBRYONIC_DIGIT_MORPHOGENESIS	adhd.an.asd.bip.mdd.ocd.ptsd.scz.ts_mbsv.0.2.brain.eqtl	2	-0.4165	-0.035013	1.0198	0.65836	1	0.998232
GO_T_CELL_ACTIVATION_INVOLVED_IN_IMMUNE_RESPONSE	adhd.an.asd.bip.mdd.ocd.ptsd.scz.ts_mbsv.0.2.brain.eqtl	2	0.083375	0.0070089	1.0201	0.46746	1	0.998232
GO_CELLULAR_RESPONSE_TO_EXTERNAL_STIMULUS	adhd.an.asd.bip.mdd.ocd.ptsd.scz.ts_mbsv.0.2.brain.eqtl	4	0.53534	0.063417	0.80231	0.2526	1	0.998232
GO_FATTY_ACID_BETA_OXIDATION	adhd.an.asd.bip.mdd.ocd.ptsd.scz.ts_mbsv.0.2.brain.eqtl	4	-1.2048	-0.14272	0.72032	0.95221	1	0.998232
GO_ACTIN_FILAMENT_BASED_PROCESS	adhd.an.asd.bip.mdd.ocd.ptsd.scz.ts_mbsv.0.2.brain.eqtl	10	-0.017034	-0.0031558	0.52141	0.51302	1	0.998232
GO_TRANSITION_METAL_ION_TRANSPORT	adhd.an.asd.bip.mdd.ocd.ptsd.scz.ts_mbsv.0.2.brain.eqtl	4	0.64237	0.076096	0.72305	0.18756	1	0.998232
GO_PHOSPHATIDYLINOSITOL_BIOSYNTHETIC_PROCESS	adhd.an.asd.bip.mdd.ocd.ptsd.scz.ts_mbsv.0.2.brain.eqtl	6	-0.18542	-0.026805	0.62162	0.61714	1	0.998232
GO_RESPONSE_TO_CORTICOSTEROID	adhd.an.asd.bip.mdd.ocd.ptsd.scz.ts_mbsv.0.2.brain.eqtl	2	-0.67027	-0.056346	1.2892	0.69823	1	0.998232
GO_CELL_PROJECTION_ASSEMBLY	adhd.an.asd.bip.mdd.ocd.ptsd.scz.ts_mbsv.0.2.brain.eqtl	8	-0.71827	-0.11946	0.50514	0.92189	1	0.998232
GO_PROTEIN_N_LINKED_GLYCOSYLATION	adhd.an.asd.bip.mdd.ocd.ptsd.scz.ts_mbsv.0.2.brain.eqtl	2	-0.38441	-0.032315	1.0198	0.64674	1	0.998232
GO_ANAPHASE_PROMOTING_COMPLEX_DEPENDENT_CATABOLIC_PROCESS	adhd.an.asd.bip.mdd.ocd.ptsd.scz.ts_mbsv.0.2.brain.eqtl	2	-0.52534	-0.044163	1.0195	0.6966	1	0.998232
GO_VESICLE_ORGANIZATION	adhd.an.asd.bip.mdd.ocd.ptsd.scz.ts_mbsv.0.2.brain.eqtl	9	-0.19421	-0.034198	0.4814	0.65652	1	0.998232
GO_POSITIVE_REGULATION_OF_BINDING	adhd.an.asd.bip.mdd.ocd.ptsd.scz.ts_mbsv.0.2.brain.eqtl	3	-0.66756	-0.068608	0.83351	0.78805	1	0.998232
GO_REGULATION_OF_HYDROLASE_ACTIVITY	adhd.an.asd.bip.mdd.ocd.ptsd.scz.ts_mbsv.0.2.brain.eqtl	21	0.28313	0.074463	0.29926	0.17247	1	0.998232
GO_POSITIVE_REGULATION_OF_CELLULAR_AMIDE_METABOLIC_PROCESS	adhd.an.asd.bip.mdd.ocd.ptsd.scz.ts_mbsv.0.2.brain.eqtl	3	0.15069	0.015487	0.96313	0.43789	1	0.998232
GO_EMBRYONIC_SKELETAL_SYSTEM_DEVELOPMENT	adhd.an.asd.bip.mdd.ocd.ptsd.scz.ts_mbsv.0.2.brain.eqtl	2	-0.4165	-0.035013	1.0198	0.65836	1	0.998232
GO_PROTEIN_LOCALIZATION_TO_CILIUM	adhd.an.asd.bip.mdd.ocd.ptsd.scz.ts_mbsv.0.2.brain.eqtl	2	-0.16052	-0.013494	1.02	0.56246	1	0.998232
GO_ADULT_BEHAVIOR	adhd.an.asd.bip.mdd.ocd.ptsd.scz.ts_mbsv.0.2.brain.eqtl	2	0.20785	0.017473	1.02	0.41934	1	0.998232
GO_CELLULAR_RESPONSE_TO_ORGANIC_CYCLIC_COMPOUND	adhd.an.asd.bip.mdd.ocd.ptsd.scz.ts_mbsv.0.2.brain.eqtl	5	0.0039442	0.00052144	0.70355	0.49777	1	0.998232
GO_RESPONSE_TO_ENDOPLASMIC_RETICULUM_STRESS	adhd.an.asd.bip.mdd.ocd.ptsd.scz.ts_mbsv.0.2.brain.eqtl	2	-0.86134	-0.072409	1.2887	0.74776	1	0.998232
GO_CELLULAR_RESPONSE_TO_LIGHT_STIMULUS	adhd.an.asd.bip.mdd.ocd.ptsd.scz.ts_mbsv.0.2.brain.eqtl	2	-0.24904	-0.020936	1.02	0.59636	1	0.998232
GO_CYTOSKELETON_ORGANIZATION	adhd.an.asd.bip.mdd.ocd.ptsd.scz.ts_mbsv.0.2.brain.eqtl	22	0.22519	0.060501	0.32419	0.24395	1	0.998232
GO_TRANSCRIPTION_COUPLED_NUCLEOTIDE_EXCISION_REPAIR	adhd.an.asd.bip.mdd.ocd.ptsd.scz.ts_mbsv.0.2.brain.eqtl	3	0.39362	0.040454	0.79298	0.31002	1	0.998232
GO_MATURATION_OF_SSU_RRNA	adhd.an.asd.bip.mdd.ocd.ptsd.scz.ts_mbsv.0.2.brain.eqtl	2	-0.94574	-0.079504	1.2868	0.76849	1	0.998232
GO_RESPONSE_TO_WOUNDING	adhd.an.asd.bip.mdd.ocd.ptsd.scz.ts_mbsv.0.2.brain.eqtl	4	-0.96505	-0.11432	0.70347	0.91437	1	0.998232
GO_NEGATIVE_REGULATION_OF_CELL_GROWTH	adhd.an.asd.bip.mdd.ocd.ptsd.scz.ts_mbsv.0.2.brain.eqtl	4	0.26398	0.031271	0.72394	0.35783	1	0.998232
GO_ASSOCIATIVE_LEARNING	adhd.an.asd.bip.mdd.ocd.ptsd.scz.ts_mbsv.0.2.brain.eqtl	3	-1.5889	-0.1633	0.95827	0.95076	1	0.998232
GO_NEGATIVE_REGULATION_OF_CELLULAR_CATABOLIC_PROCESS	adhd.an.asd.bip.mdd.ocd.ptsd.scz.ts_mbsv.0.2.brain.eqtl	3	-0.45859	-0.047131	0.83403	0.70856	1	0.998232
GO_PHOSPHOLIPID_DEPHOSPHORYLATION	adhd.an.asd.bip.mdd.ocd.ptsd.scz.ts_mbsv.0.2.brain.eqtl	2	0.25342	0.021304	1.0199	0.40198	1	0.998232
GO_EMBRYONIC_SKELETAL_SYSTEM_MORPHOGENESIS	adhd.an.asd.bip.mdd.ocd.ptsd.scz.ts_mbsv.0.2.brain.eqtl	2	-0.4165	-0.035013	1.0198	0.65836	1	0.998232
GO_ACTIVATION_OF_GTPASE_ACTIVITY	adhd.an.asd.bip.mdd.ocd.ptsd.scz.ts_mbsv.0.2.brain.eqtl	2	-0.36569	-0.030742	1.2848	0.61193	1	0.998232
GO_T_CELL_HOMEOSTASIS	adhd.an.asd.bip.mdd.ocd.ptsd.scz.ts_mbsv.0.2.brain.eqtl	2	0.39945	0.03358	1.0198	0.3478	1	0.998232
GO_HISTONE_METHYLATION	adhd.an.asd.bip.mdd.ocd.ptsd.scz.ts_mbsv.0.2.brain.eqtl	2	-0.34381	-0.028902	1.0198	0.63186	1	0.998232
GO_ALPHA_BETA_T_CELL_DIFFERENTIATION	adhd.an.asd.bip.mdd.ocd.ptsd.scz.ts_mbsv.0.2.brain.eqtl	2	0.083375	0.0070089	1.0201	0.46746	1	0.998232
GO_PEPTIDYL_SERINE_MODIFICATION	adhd.an.asd.bip.mdd.ocd.ptsd.scz.ts_mbsv.0.2.brain.eqtl	2	-0.32968	-0.027715	1.0199	0.62662	1	0.998232
GO_CELLULAR_RESPONSE_TO_EXTRACELLULAR_STIMULUS	adhd.an.asd.bip.mdd.ocd.ptsd.scz.ts_mbsv.0.2.brain.eqtl	4	0.53534	0.063417	0.80231	0.2526	1	0.998232
GO_TRNA_METABOLIC_PROCESS	adhd.an.asd.bip.mdd.ocd.ptsd.scz.ts_mbsv.0.2.brain.eqtl	6	0.186	0.026889	0.59344	0.3771	1	0.998232
GO_POSITIVE_REGULATION_OF_LOCOMOTION	adhd.an.asd.bip.mdd.ocd.ptsd.scz.ts_mbsv.0.2.brain.eqtl	7	-0.10035	-0.015641	0.55056	0.57225	1	0.998232
GO_ERYTHROCYTE_HOMEOSTASIS	adhd.an.asd.bip.mdd.ocd.ptsd.scz.ts_mbsv.0.2.brain.eqtl	2	-0.76783	-0.064548	1.019	0.7741	1	0.998232
GO_I_KAPPAB_KINASE_NF_KAPPAB_SIGNALING	adhd.an.asd.bip.mdd.ocd.ptsd.scz.ts_mbsv.0.2.brain.eqtl	2	-0.75544	-0.063506	1.019	0.77043	1	0.998232
GO_MYELOID_LEUKOCYTE_DIFFERENTIATION	adhd.an.asd.bip.mdd.ocd.ptsd.scz.ts_mbsv.0.2.brain.eqtl	4	0.20078	0.023785	0.72401	0.39087	1	0.998232
GO_PEROXISOME_ORGANIZATION	adhd.an.asd.bip.mdd.ocd.ptsd.scz.ts_mbsv.0.2.brain.eqtl	3	-1.5725	-0.16162	0.82895	0.97055	1	0.998232
GO_LYMPHOCYTE_HOMEOSTASIS	adhd.an.asd.bip.mdd.ocd.ptsd.scz.ts_mbsv.0.2.brain.eqtl	2	0.39945	0.03358	1.0198	0.3478	1	0.998232
GO_CELL_CYCLE_PHASE_TRANSITION	adhd.an.asd.bip.mdd.ocd.ptsd.scz.ts_mbsv.0.2.brain.eqtl	9	-0.4379	-0.077108	0.48675	0.81544	1	0.998232
GO_TISSUE_MORPHOGENESIS	adhd.an.asd.bip.mdd.ocd.ptsd.scz.ts_mbsv.0.2.brain.eqtl	6	-0.55634	-0.080425	0.6329	0.80991	1	0.998232
GO_POSITIVE_REGULATION_OF_VASCULATURE_DEVELOPMENT	adhd.an.asd.bip.mdd.ocd.ptsd.scz.ts_mbsv.0.2.brain.eqtl	3	-0.73674	-0.075718	0.54528	0.9111	1	0.998232
GO_MEMBRANE_FUSION	adhd.an.asd.bip.mdd.ocd.ptsd.scz.ts_mbsv.0.2.brain.eqtl	3	0.049454	0.0050826	0.8345	0.47639	1	0.998232
GO_ANTIGEN_RECEPTOR_MEDIATED_SIGNALING_PATHWAY	adhd.an.asd.bip.mdd.ocd.ptsd.scz.ts_mbsv.0.2.brain.eqtl	2	-0.61964	-0.052091	1.0193	0.72812	1	0.998232
GO_COFACTOR_METABOLIC_PROCESS	adhd.an.asd.bip.mdd.ocd.ptsd.scz.ts_mbsv.0.2.brain.eqtl	11	0.3094	0.060009	0.44233	0.24243	1	0.998232
GO_REGULATION_OF_EPITHELIAL_CELL_MIGRATION	adhd.an.asd.bip.mdd.ocd.ptsd.scz.ts_mbsv.0.2.brain.eqtl	4	-0.42862	-0.050775	0.72361	0.72294	1	0.998232
GO_CELLULAR_IRON_ION_HOMEOSTASIS	adhd.an.asd.bip.mdd.ocd.ptsd.scz.ts_mbsv.0.2.brain.eqtl	3	0.15314	0.015739	0.83446	0.42726	1	0.998232
GO_TRANSLATIONAL_INITIATION	adhd.an.asd.bip.mdd.ocd.ptsd.scz.ts_mbsv.0.2.brain.eqtl	6	0.37603	0.05436	0.59311	0.26331	1	0.998232
GO_POSITIVE_REGULATION_OF_PROTEIN_CATABOLIC_PROCESS	adhd.an.asd.bip.mdd.ocd.ptsd.scz.ts_mbsv.0.2.brain.eqtl	3	-0.16618	-0.017079	0.8344	0.57886	1	0.998232
GO_MITOCHONDRIAL_RESPIRATORY_CHAIN_COMPLEX_ASSEMBLY	adhd.an.asd.bip.mdd.ocd.ptsd.scz.ts_mbsv.0.2.brain.eqtl	3	0.085857	0.0088239	0.83449	0.45907	1	0.998232
GO_CYTOKINE_MEDIATED_SIGNALING_PATHWAY	adhd.an.asd.bip.mdd.ocd.ptsd.scz.ts_mbsv.0.2.brain.eqtl	8	-0.725	-0.12058	0.55831	0.9024	1	0.998232
GO_NEGATIVE_REGULATION_OF_LOCOMOTION	adhd.an.asd.bip.mdd.ocd.ptsd.scz.ts_mbsv.0.2.brain.eqtl	3	0.16882	0.01735	0.83436	0.41991	1	0.998232
GO_MITOCHONDRIAL_TRANSPORT	adhd.an.asd.bip.mdd.ocd.ptsd.scz.ts_mbsv.0.2.brain.eqtl	6	-0.18031	-0.026066	0.59345	0.61925	1	0.998232
GO_SULFUR_COMPOUND_BIOSYNTHETIC_PROCESS	adhd.an.asd.bip.mdd.ocd.ptsd.scz.ts_mbsv.0.2.brain.eqtl	2	-0.010505	-0.00088307	1.0201	0.5041	1	0.998232
GO_T_CELL_PROLIFERATION	adhd.an.asd.bip.mdd.ocd.ptsd.scz.ts_mbsv.0.2.brain.eqtl	2	0.05737	0.0048228	1.0201	0.4776	1	0.998232
GO_PROTEIN_TARGETING	adhd.an.asd.bip.mdd.ocd.ptsd.scz.ts_mbsv.0.2.brain.eqtl	9	-0.44671	-0.078659	0.53285	0.7987	1	0.998232
GO_MITOCHONDRIAL_TRANSLATION	adhd.an.asd.bip.mdd.ocd.ptsd.scz.ts_mbsv.0.2.brain.eqtl	6	-0.37965	-0.054883	0.53267	0.76168	1	0.998232
GO_STRIATED_MUSCLE_CELL_DIFFERENTIATION	adhd.an.asd.bip.mdd.ocd.ptsd.scz.ts_mbsv.0.2.brain.eqtl	2	-2.3318	-0.19603	1.2819	0.96499	1	0.998232
GO_POSITIVE_REGULATION_OF_MAPK_CASCADE	adhd.an.asd.bip.mdd.ocd.ptsd.scz.ts_mbsv.0.2.brain.eqtl	7	-0.43646	-0.068027	0.58183	0.77309	1	0.998232
GO_L_AMINO_ACID_TRANSPORT	adhd.an.asd.bip.mdd.ocd.ptsd.scz.ts_mbsv.0.2.brain.eqtl	3	-1.5858	-0.16298	0.82885	0.97161	1	0.998232
GO_PROTEIN_MODIFICATION_BY_SMALL_PROTEIN_CONJUGATION_OR_REMOVAL	adhd.an.asd.bip.mdd.ocd.ptsd.scz.ts_mbsv.0.2.brain.eqtl	18	-0.47762	-0.11696	0.36425	0.90455	1	0.998232
GO_REGULATION_OF_DEFENSE_RESPONSE	adhd.an.asd.bip.mdd.ocd.ptsd.scz.ts_mbsv.0.2.brain.eqtl	9	-0.50677	-0.089234	0.42816	0.88119	1	0.998232
GO_VESICLE_TARGETING	adhd.an.asd.bip.mdd.ocd.ptsd.scz.ts_mbsv.0.2.brain.eqtl	4	-0.70133	-0.08308	0.72281	0.83361	1	0.998232
GO_POSITIVE_REGULATION_OF_DNA_METABOLIC_PROCESS	adhd.an.asd.bip.mdd.ocd.ptsd.scz.ts_mbsv.0.2.brain.eqtl	2	-0.43318	-0.036416	1.0197	0.66434	1	0.998232
GO_ESTABLISHMENT_OF_PROTEIN_LOCALIZATION_TO_ENDOPLASMIC_RETICULUM	adhd.an.asd.bip.mdd.ocd.ptsd.scz.ts_mbsv.0.2.brain.eqtl	4	-0.012127	-0.0014366	0.80298	0.50602	1	0.998232
GO_SMALL_MOLECULE_METABOLIC_PROCESS	adhd.an.asd.bip.mdd.ocd.ptsd.scz.ts_mbsv.0.2.brain.eqtl	34	0.070835	0.023107	0.26813	0.39592	1	0.998232
GO_HOMEOSTATIC_PROCESS	adhd.an.asd.bip.mdd.ocd.ptsd.scz.ts_mbsv.0.2.brain.eqtl	26	-0.23723	-0.068753	0.29758	0.78697	1	0.998232
GO_MORPHOGENESIS_OF_AN_EPITHELIUM	adhd.an.asd.bip.mdd.ocd.ptsd.scz.ts_mbsv.0.2.brain.eqtl	5	0.0031062	0.00041065	0.70299	0.49824	1	0.998232
GO_VACUOLAR_TRANSPORT	adhd.an.asd.bip.mdd.ocd.ptsd.scz.ts_mbsv.0.2.brain.eqtl	3	-0.18821	-0.019343	0.93116	0.58001	1	0.998232
GO_NEGATIVE_REGULATION_OF_CELL_CELL_ADHESION	adhd.an.asd.bip.mdd.ocd.ptsd.scz.ts_mbsv.0.2.brain.eqtl	3	-0.20294	-0.020857	0.83441	0.59599	1	0.998232
GO_REGULATION_OF_OXIDOREDUCTASE_ACTIVITY	adhd.an.asd.bip.mdd.ocd.ptsd.scz.ts_mbsv.0.2.brain.eqtl	3	0.32165	0.033057	0.943	0.36665	1	0.998232
GO_IMMUNE_SYSTEM_DEVELOPMENT	adhd.an.asd.bip.mdd.ocd.ptsd.scz.ts_mbsv.0.2.brain.eqtl	15	-0.18883	-0.042452	0.38201	0.68925	1	0.998232
GO_NEUROTRANSMITTER_TRANSPORT	adhd.an.asd.bip.mdd.ocd.ptsd.scz.ts_mbsv.0.2.brain.eqtl	3	-0.44425	-0.045657	0.83407	0.70263	1	0.998232
GO_PH_REDUCTION	adhd.an.asd.bip.mdd.ocd.ptsd.scz.ts_mbsv.0.2.brain.eqtl	2	-0.56684	-0.047651	1.0195	0.71066	1	0.998232
GO_PROTEIN_CATABOLIC_PROCESS	adhd.an.asd.bip.mdd.ocd.ptsd.scz.ts_mbsv.0.2.brain.eqtl	11	-0.3363	-0.065228	0.47882	0.75847	1	0.998232
GO_PROTEIN_IMPORT	adhd.an.asd.bip.mdd.ocd.ptsd.scz.ts_mbsv.0.2.brain.eqtl	2	-1.0716	-0.090084	1.018	0.85328	1	0.998232
GO_REGULATION_OF_INTRACELLULAR_STEROID_HORMONE_RECEPTOR_SIGNALING_PATHWAY	adhd.an.asd.bip.mdd.ocd.ptsd.scz.ts_mbsv.0.2.brain.eqtl	2	-0.044186	-0.0037145	1.0201	0.51726	1	0.998232
GO_REGULATION_OF_FIBROBLAST_MIGRATION	adhd.an.asd.bip.mdd.ocd.ptsd.scz.ts_mbsv.0.2.brain.eqtl	2	-0.23467	-0.019728	1.02	0.5909	1	0.998232
GO_REGENERATION	adhd.an.asd.bip.mdd.ocd.ptsd.scz.ts_mbsv.0.2.brain.eqtl	2	0.62652	0.052668	1.0194	0.26966	1	0.998232
GO_CELL_MATRIX_ADHESION	adhd.an.asd.bip.mdd.ocd.ptsd.scz.ts_mbsv.0.2.brain.eqtl	6	-0.45297	-0.065481	0.58484	0.78034	1	0.998232
GO_TISSUE_HOMEOSTASIS	adhd.an.asd.bip.mdd.ocd.ptsd.scz.ts_mbsv.0.2.brain.eqtl	3	-1.3956	-0.14343	0.79876	0.95912	1	0.998232
GO_ADAPTIVE_IMMUNE_RESPONSE_BASED_ON_SOMATIC_RECOMBINATION_OF_IMMUNE_RECEPTORS_BUILT_FROM_IMMUNOGLOBULIN_SUPERFAMILY_DOMAINS	adhd.an.asd.bip.mdd.ocd.ptsd.scz.ts_mbsv.0.2.brain.eqtl	4	-0.33553	-0.039747	0.72378	0.67834	1	0.998232
GO_CELL_CYCLE_ARREST	adhd.an.asd.bip.mdd.ocd.ptsd.scz.ts_mbsv.0.2.brain.eqtl	4	0.29405	0.034833	0.7239	0.34246	1	0.998232
GO_REGULATION_OF_CELL_JUNCTION_ASSEMBLY	adhd.an.asd.bip.mdd.ocd.ptsd.scz.ts_mbsv.0.2.brain.eqtl	3	0.28521	0.029312	0.83432	0.36637	1	0.998232
GO_POSTREPLICATION_REPAIR	adhd.an.asd.bip.mdd.ocd.ptsd.scz.ts_mbsv.0.2.brain.eqtl	2	-0.16169	-0.013593	1.02	0.56292	1	0.998232
GO_SKELETAL_SYSTEM_DEVELOPMENT	adhd.an.asd.bip.mdd.ocd.ptsd.scz.ts_mbsv.0.2.brain.eqtl	4	-0.906	-0.10733	0.72197	0.8947	1	0.998232
GO_ORGANOPHOSPHATE_METABOLIC_PROCESS	adhd.an.asd.bip.mdd.ocd.ptsd.scz.ts_mbsv.0.2.brain.eqtl	15	0.031837	0.0071574	0.39365	0.4678	1	0.998232
GO_MONOVALENT_INORGANIC_CATION_TRANSPORT	adhd.an.asd.bip.mdd.ocd.ptsd.scz.ts_mbsv.0.2.brain.eqtl	4	0.1754	0.020778	0.72404	0.40438	1	0.998232
GO_NEURAL_TUBE_DEVELOPMENT	adhd.an.asd.bip.mdd.ocd.ptsd.scz.ts_mbsv.0.2.brain.eqtl	2	0.87779	0.073792	1.0173	0.19449	1	0.998232
GO_REGULATION_OF_INTRACELLULAR_SIGNAL_TRANSDUCTION	adhd.an.asd.bip.mdd.ocd.ptsd.scz.ts_mbsv.0.2.brain.eqtl	21	0.18228	0.04794	0.33266	0.29209	1	0.998232
GO_POSITIVE_REGULATION_OF_BIOSYNTHETIC_PROCESS	adhd.an.asd.bip.mdd.ocd.ptsd.scz.ts_mbsv.0.2.brain.eqtl	22	0.24137	0.064849	0.32761	0.23096	1	0.998232
GO_CELL_ACTIVATION	adhd.an.asd.bip.mdd.ocd.ptsd.scz.ts_mbsv.0.2.brain.eqtl	15	0.32563	0.073205	0.36588	0.18714	1	0.998232
GO_RESPONSE_TO_AXON_INJURY	adhd.an.asd.bip.mdd.ocd.ptsd.scz.ts_mbsv.0.2.brain.eqtl	2	-1.3193	-0.11091	0.96871	0.91282	1	0.998232
GO_INTRACELLULAR_STEROID_HORMONE_RECEPTOR_SIGNALING_PATHWAY	adhd.an.asd.bip.mdd.ocd.ptsd.scz.ts_mbsv.0.2.brain.eqtl	2	-0.044186	-0.0037145	1.0201	0.51726	1	0.998232
GO_ANTIGEN_PROCESSING_AND_PRESENTATION_OF_PEPTIDE_ANTIGEN	adhd.an.asd.bip.mdd.ocd.ptsd.scz.ts_mbsv.0.2.brain.eqtl	3	-0.80133	-0.082356	0.54494	0.9287	1	0.998232
GO_REGULATION_OF_MEMBRANE_DEPOLARIZATION	adhd.an.asd.bip.mdd.ocd.ptsd.scz.ts_mbsv.0.2.brain.eqtl	2	-0.11366	-0.0095548	1.0201	0.54432	1	0.998232
GO_NUCLEOSIDE_PHOSPHATE_BIOSYNTHETIC_PROCESS	adhd.an.asd.bip.mdd.ocd.ptsd.scz.ts_mbsv.0.2.brain.eqtl	5	0.40243	0.053203	0.64843	0.26769	1	0.998232
GO_MALE_GAMETE_GENERATION	adhd.an.asd.bip.mdd.ocd.ptsd.scz.ts_mbsv.0.2.brain.eqtl	2	0.10666	0.0089663	1.02	0.4584	1	0.998232
GO_ESTABLISHMENT_OF_PROTEIN_LOCALIZATION_TO_ORGANELLE	adhd.an.asd.bip.mdd.ocd.ptsd.scz.ts_mbsv.0.2.brain.eqtl	12	0.26763	0.054117	0.43226	0.26817	1	0.998232
GO_MUSCLE_CELL_PROLIFERATION	adhd.an.asd.bip.mdd.ocd.ptsd.scz.ts_mbsv.0.2.brain.eqtl	2	-0.64606	-0.054311	1.0193	0.73663	1	0.998232
GO_CELLULAR_RESPONSE_TO_ACID_CHEMICAL	adhd.an.asd.bip.mdd.ocd.ptsd.scz.ts_mbsv.0.2.brain.eqtl	3	0.63367	0.065125	0.82038	0.22028	1	0.998232
GO_ADULT_LOCOMOTORY_BEHAVIOR	adhd.an.asd.bip.mdd.ocd.ptsd.scz.ts_mbsv.0.2.brain.eqtl	2	0.20785	0.017473	1.02	0.41934	1	0.998232
GO_IRON_ION_TRANSPORT	adhd.an.asd.bip.mdd.ocd.ptsd.scz.ts_mbsv.0.2.brain.eqtl	3	-0.93585	-0.096181	0.83254	0.86901	1	0.998232
GO_EPIDERMAL_GROWTH_FACTOR_RECEPTOR_SIGNALING_PATHWAY	adhd.an.asd.bip.mdd.ocd.ptsd.scz.ts_mbsv.0.2.brain.eqtl	2	0.63364	0.053267	1.0193	0.26736	1	0.998232
GO_REGULATION_OF_IMMUNE_RESPONSE	adhd.an.asd.bip.mdd.ocd.ptsd.scz.ts_mbsv.0.2.brain.eqtl	15	-0.42871	-0.09638	0.35043	0.88887	1	0.998232
GO_MEMBRANE_LIPID_CATABOLIC_PROCESS	adhd.an.asd.bip.mdd.ocd.ptsd.scz.ts_mbsv.0.2.brain.eqtl	3	-0.15933	-0.016375	0.83445	0.57564	1	0.998232
GO_PEPTIDE_SECRETION	adhd.an.asd.bip.mdd.ocd.ptsd.scz.ts_mbsv.0.2.brain.eqtl	6	0.0050771	0.00073395	0.59351	0.49659	1	0.998232
GO_NEGATIVE_REGULATION_OF_CELLULAR_AMIDE_METABOLIC_PROCESS	adhd.an.asd.bip.mdd.ocd.ptsd.scz.ts_mbsv.0.2.brain.eqtl	3	0.1886	0.019383	0.83442	0.41068	1	0.998232
GO_PEPTIDYL_CYSTEINE_MODIFICATION	adhd.an.asd.bip.mdd.ocd.ptsd.scz.ts_mbsv.0.2.brain.eqtl	2	-0.12034	-0.010116	1.02	0.54691	1	0.998232
GO_LEUKOCYTE_DIFFERENTIATION	adhd.an.asd.bip.mdd.ocd.ptsd.scz.ts_mbsv.0.2.brain.eqtl	8	-0.17176	-0.028567	0.51596	0.63026	1	0.998232
GO_MORPHOGENESIS_OF_EMBRYONIC_EPITHELIUM	adhd.an.asd.bip.mdd.ocd.ptsd.scz.ts_mbsv.0.2.brain.eqtl	3	0.043291	0.0044492	0.83368	0.47931	1	0.998232
GO_PROTEIN_MODIFICATION_BY_SMALL_PROTEIN_REMOVAL	adhd.an.asd.bip.mdd.ocd.ptsd.scz.ts_mbsv.0.2.brain.eqtl	2	0.8938	0.075137	1.3664	0.2568	1	0.998232
GO_TRANSLATIONAL_TERMINATION	adhd.an.asd.bip.mdd.ocd.ptsd.scz.ts_mbsv.0.2.brain.eqtl	3	-1.0545	-0.10838	0.68533	0.93746	1	0.998232
GO_REGULATION_OF_INNATE_IMMUNE_RESPONSE	adhd.an.asd.bip.mdd.ocd.ptsd.scz.ts_mbsv.0.2.brain.eqtl	7	-0.69599	-0.10848	0.46917	0.93043	1	0.998232
GO_REGULATION_OF_DNA_REPAIR	adhd.an.asd.bip.mdd.ocd.ptsd.scz.ts_mbsv.0.2.brain.eqtl	3	-1.0838	-0.11139	0.83187	0.90313	1	0.998232
GO_LEUKOCYTE_MEDIATED_IMMUNITY	adhd.an.asd.bip.mdd.ocd.ptsd.scz.ts_mbsv.0.2.brain.eqtl	10	0.04706	0.0087188	0.45818	0.45913	1	0.998232
GO_ORGANOPHOSPHATE_BIOSYNTHETIC_PROCESS	adhd.an.asd.bip.mdd.ocd.ptsd.scz.ts_mbsv.0.2.brain.eqtl	13	0.17803	0.0374	0.41687	0.33484	1	0.998232
GO_PROTEIN_LOCALIZATION_TO_CELL_PERIPHERY	adhd.an.asd.bip.mdd.ocd.ptsd.scz.ts_mbsv.0.2.brain.eqtl	7	-0.28121	-0.043829	0.58219	0.68526	1	0.998232
GO_ORGANIC_ACID_BIOSYNTHETIC_PROCESS	adhd.an.asd.bip.mdd.ocd.ptsd.scz.ts_mbsv.0.2.brain.eqtl	4	0.34683	0.041086	0.72378	0.3161	1	0.998232
GO_REGULATION_OF_LEUKOCYTE_MIGRATION	adhd.an.asd.bip.mdd.ocd.ptsd.scz.ts_mbsv.0.2.brain.eqtl	2	0.059987	0.0050429	1.0199	0.47657	1	0.998232
GO_REGULATION_OF_NEUROTRANSMITTER_LEVELS	adhd.an.asd.bip.mdd.ocd.ptsd.scz.ts_mbsv.0.2.brain.eqtl	3	-0.44425	-0.045657	0.83407	0.70263	1	0.998232
GO_POSITIVE_REGULATION_OF_STRESS_ACTIVATED_PROTEIN_KINASE_SIGNALING_CASCADE	adhd.an.asd.bip.mdd.ocd.ptsd.scz.ts_mbsv.0.2.brain.eqtl	2	-2.0154	-0.16943	1.0126	0.97621	1	0.998232
GO_NEGATIVE_REGULATION_OF_NERVOUS_SYSTEM_DEVELOPMENT	adhd.an.asd.bip.mdd.ocd.ptsd.scz.ts_mbsv.0.2.brain.eqtl	6	-0.010818	-0.0015638	0.59355	0.50726	1	0.998232
GO_REGULATION_OF_PHOSPHOLIPID_METABOLIC_PROCESS	adhd.an.asd.bip.mdd.ocd.ptsd.scz.ts_mbsv.0.2.brain.eqtl	2	0.44209	0.037164	1.0197	0.33249	1	0.998232
GO_MICROTUBULE_BASED_PROCESS	adhd.an.asd.bip.mdd.ocd.ptsd.scz.ts_mbsv.0.2.brain.eqtl	14	-0.037047	-0.0080613	0.38057	0.53874	1	0.998232
GO_CELLULAR_AMINO_ACID_METABOLIC_PROCESS	adhd.an.asd.bip.mdd.ocd.ptsd.scz.ts_mbsv.0.2.brain.eqtl	7	0.3071	0.047865	0.55029	0.28863	1	0.998232
GO_SYNAPTIC_VESICLE_RECYCLING	adhd.an.asd.bip.mdd.ocd.ptsd.scz.ts_mbsv.0.2.brain.eqtl	2	0.76891	0.064639	1.019	0.22558	1	0.998232
GO_CELLULAR_RESPONSE_TO_INSULIN_STIMULUS	adhd.an.asd.bip.mdd.ocd.ptsd.scz.ts_mbsv.0.2.brain.eqtl	3	-1.0037	-0.10316	0.83224	0.88557	1	0.998232
GO_FOREBRAIN_DEVELOPMENT	adhd.an.asd.bip.mdd.ocd.ptsd.scz.ts_mbsv.0.2.brain.eqtl	4	0.78061	0.092471	0.80154	0.1655	1	0.998232
GO_CARBOHYDRATE_DERIVATIVE_METABOLIC_PROCESS	adhd.an.asd.bip.mdd.ocd.ptsd.scz.ts_mbsv.0.2.brain.eqtl	22	0.28313	0.076068	0.33977	0.20271	1	0.998232
GO_PROTEIN_LOCALIZATION_TO_LYSOSOME	adhd.an.asd.bip.mdd.ocd.ptsd.scz.ts_mbsv.0.2.brain.eqtl	2	-0.20653	-0.017362	1.2897	0.56355	1	0.998232
GO_AMEBOIDAL_TYPE_CELL_MIGRATION	adhd.an.asd.bip.mdd.ocd.ptsd.scz.ts_mbsv.0.2.brain.eqtl	10	-0.43849	-0.081239	0.50118	0.8088	1	0.998232
GO_MONOCARBOXYLIC_ACID_METABOLIC_PROCESS	adhd.an.asd.bip.mdd.ocd.ptsd.scz.ts_mbsv.0.2.brain.eqtl	10	-0.53815	-0.099704	0.46223	0.87732	1	0.998232
GO_CELLULAR_RESPONSE_TO_TOPOLOGICALLY_INCORRECT_PROTEIN	adhd.an.asd.bip.mdd.ocd.ptsd.scz.ts_mbsv.0.2.brain.eqtl	2	-1.8608	-0.15643	1.2848	0.92565	1	0.998232
GO_REGULATION_OF_MEMBRANE_POTENTIAL	adhd.an.asd.bip.mdd.ocd.ptsd.scz.ts_mbsv.0.2.brain.eqtl	8	0.39501	0.065697	0.48532	0.20821	1	0.998232
GO_NEGATIVE_REGULATION_OF_SMALL_GTPASE_MEDIATED_SIGNAL_TRANSDUCTION	adhd.an.asd.bip.mdd.ocd.ptsd.scz.ts_mbsv.0.2.brain.eqtl	2	-1.5196	-0.12775	0.99229	0.93658	1	0.998232
GO_MACROAUTOPHAGY	adhd.an.asd.bip.mdd.ocd.ptsd.scz.ts_mbsv.0.2.brain.eqtl	7	-0.48739	-0.075965	0.58167	0.79859	1	0.998232
GO_REGULATION_OF_VESICLE_MEDIATED_TRANSPORT	adhd.an.asd.bip.mdd.ocd.ptsd.scz.ts_mbsv.0.2.brain.eqtl	11	-0.048782	-0.0094616	0.44038	0.54406	1	0.998232
GO_ORGANONITROGEN_COMPOUND_CATABOLIC_PROCESS	adhd.an.asd.bip.mdd.ocd.ptsd.scz.ts_mbsv.0.2.brain.eqtl	21	-0.33798	-0.088887	0.30421	0.86622	1	0.998232
GO_ORGANIC_ACID_TRANSPORT	adhd.an.asd.bip.mdd.ocd.ptsd.scz.ts_mbsv.0.2.brain.eqtl	3	-1.5858	-0.16298	0.82885	0.97161	1	0.998232
GO_CELL_SUBSTRATE_ADHESION	adhd.an.asd.bip.mdd.ocd.ptsd.scz.ts_mbsv.0.2.brain.eqtl	7	-0.45602	-0.071075	0.54337	0.79896	1	0.998232
GO_NEGATIVE_REGULATION_OF_DEVELOPMENTAL_GROWTH	adhd.an.asd.bip.mdd.ocd.ptsd.scz.ts_mbsv.0.2.brain.eqtl	5	0.61325	0.081074	0.64785	0.17235	1	0.998232
GO_NEGATIVE_REGULATION_OF_INTRACELLULAR_SIGNAL_TRANSDUCTION	adhd.an.asd.bip.mdd.ocd.ptsd.scz.ts_mbsv.0.2.brain.eqtl	7	-0.33553	-0.052296	0.56938	0.72192	1	0.998232
GO_ORGANIC_HYDROXY_COMPOUND_TRANSPORT	adhd.an.asd.bip.mdd.ocd.ptsd.scz.ts_mbsv.0.2.brain.eqtl	2	-0.79674	-0.066978	1.0189	0.78253	1	0.998232
GO_WOUND_HEALING	adhd.an.asd.bip.mdd.ocd.ptsd.scz.ts_mbsv.0.2.brain.eqtl	2	-0.56212	-0.047255	1.0195	0.70908	1	0.998232
GO_NUCLEOBASE_CONTAINING_SMALL_MOLECULE_METABOLIC_PROCESS	adhd.an.asd.bip.mdd.ocd.ptsd.scz.ts_mbsv.0.2.brain.eqtl	10	0.18406	0.034102	0.47251	0.34859	1	0.998232
GO_DEFENSE_RESPONSE	adhd.an.asd.bip.mdd.ocd.ptsd.scz.ts_mbsv.0.2.brain.eqtl	15	-0.18465	-0.041511	0.34803	0.70191	1	0.998232
GO_PHOSPHOLIPID_BIOSYNTHETIC_PROCESS	adhd.an.asd.bip.mdd.ocd.ptsd.scz.ts_mbsv.0.2.brain.eqtl	9	-0.026743	-0.0047091	0.50219	0.52122	1	0.998232
GO_POSITIVE_REGULATION_OF_HYDROLASE_ACTIVITY	adhd.an.asd.bip.mdd.ocd.ptsd.scz.ts_mbsv.0.2.brain.eqtl	14	0.077644	0.016895	0.38845	0.42086	1	0.998232
GO_CELLULAR_MONOVALENT_INORGANIC_CATION_HOMEOSTASIS	adhd.an.asd.bip.mdd.ocd.ptsd.scz.ts_mbsv.0.2.brain.eqtl	2	-0.56684	-0.047651	1.0195	0.71066	1	0.998232
GO_CYTOKINE_PRODUCTION	adhd.an.asd.bip.mdd.ocd.ptsd.scz.ts_mbsv.0.2.brain.eqtl	5	-0.85805	-0.11344	0.64672	0.90714	1	0.998232
GO_TOLL_LIKE_RECEPTOR_SIGNALING_PATHWAY	adhd.an.asd.bip.mdd.ocd.ptsd.scz.ts_mbsv.0.2.brain.eqtl	4	-0.53946	-0.063905	0.80236	0.74903	1	0.998232
GO_POSITIVE_REGULATION_OF_INTRACELLULAR_TRANSPORT	adhd.an.asd.bip.mdd.ocd.ptsd.scz.ts_mbsv.0.2.brain.eqtl	2	-2.0167	-0.16953	1.0126	0.97629	1	0.998232
GO_CELL_MOTILITY	adhd.an.asd.bip.mdd.ocd.ptsd.scz.ts_mbsv.0.2.brain.eqtl	20	-0.14804	-0.03807	0.35279	0.66246	1	0.998232
GO_CERAMIDE_BIOSYNTHETIC_PROCESS	adhd.an.asd.bip.mdd.ocd.ptsd.scz.ts_mbsv.0.2.brain.eqtl	3	-0.85917	-0.0883	0.83285	0.8484	1	0.998232
GO_NEGATIVE_REGULATION_OF_ORGAN_GROWTH	adhd.an.asd.bip.mdd.ocd.ptsd.scz.ts_mbsv.0.2.brain.eqtl	3	0.78471	0.080648	0.83312	0.17355	1	0.998232
GO_MICROTUBULE_CYTOSKELETON_ORGANIZATION	adhd.an.asd.bip.mdd.ocd.ptsd.scz.ts_mbsv.0.2.brain.eqtl	11	0.27422	0.053187	0.42276	0.25856	1	0.998232
GO_REGULATION_OF_CELL_CYCLE_G2_M_PHASE_TRANSITION	adhd.an.asd.bip.mdd.ocd.ptsd.scz.ts_mbsv.0.2.brain.eqtl	4	-0.3889	-0.046069	0.72369	0.70427	1	0.998232
GO_PROTEIN_LOCALIZATION_TO_ENDOPLASMIC_RETICULUM	adhd.an.asd.bip.mdd.ocd.ptsd.scz.ts_mbsv.0.2.brain.eqtl	4	-0.012127	-0.0014366	0.80298	0.50602	1	0.998232
GO_LIPID_HOMEOSTASIS	adhd.an.asd.bip.mdd.ocd.ptsd.scz.ts_mbsv.0.2.brain.eqtl	2	-1.1176	-0.093954	1.0178	0.86343	1	0.998232
GO_NUCLEOTIDE_EXCISION_REPAIR_DNA_DAMAGE_RECOGNITION	adhd.an.asd.bip.mdd.ocd.ptsd.scz.ts_mbsv.0.2.brain.eqtl	2	-0.72936	-0.061314	1.0191	0.76259	1	0.998232
GO_B_CELL_DIFFERENTIATION	adhd.an.asd.bip.mdd.ocd.ptsd.scz.ts_mbsv.0.2.brain.eqtl	2	-1.1529	-0.096921	1.0176	0.87087	1	0.998232
GO_NEURAL_PRECURSOR_CELL_PROLIFERATION	adhd.an.asd.bip.mdd.ocd.ptsd.scz.ts_mbsv.0.2.brain.eqtl	2	-0.23999	-0.020175	1.02	0.59292	1	0.998232
GO_NUCLEAR_TRANSPORT	adhd.an.asd.bip.mdd.ocd.ptsd.scz.ts_mbsv.0.2.brain.eqtl	3	-0.54841	-0.056363	0.83381	0.74436	1	0.998232
GO_PEPTIDE_METABOLIC_PROCESS	adhd.an.asd.bip.mdd.ocd.ptsd.scz.ts_mbsv.0.2.brain.eqtl	2	-0.95979	-0.080685	1.0184	0.8266	1	0.998232
GO_ENDOTHELIAL_CELL_MIGRATION	adhd.an.asd.bip.mdd.ocd.ptsd.scz.ts_mbsv.0.2.brain.eqtl	5	-0.57396	-0.07588	0.70264	0.79263	1	0.998232
GO_GLYCEROLIPID_METABOLIC_PROCESS	adhd.an.asd.bip.mdd.ocd.ptsd.scz.ts_mbsv.0.2.brain.eqtl	7	-0.26686	-0.041593	0.57236	0.67929	1	0.998232
GO_PEPTIDYL_AMINO_ACID_MODIFICATION	adhd.an.asd.bip.mdd.ocd.ptsd.scz.ts_mbsv.0.2.brain.eqtl	15	-0.20401	-0.045863	0.38042	0.70389	1	0.998232
GO_SECRETION	adhd.an.asd.bip.mdd.ocd.ptsd.scz.ts_mbsv.0.2.brain.eqtl	15	0.0025485	0.00057293	0.3791	0.49732	1	0.998232
GO_CELL_ACTIVATION_INVOLVED_IN_IMMUNE_RESPONSE	adhd.an.asd.bip.mdd.ocd.ptsd.scz.ts_mbsv.0.2.brain.eqtl	11	0.19207	0.037253	0.43798	0.33068	1	0.998232
GO_PYRIMIDINE_CONTAINING_COMPOUND_CATABOLIC_PROCESS	adhd.an.asd.bip.mdd.ocd.ptsd.scz.ts_mbsv.0.2.brain.eqtl	2	0.55182	0.046389	1.0195	0.29439	1	0.998232
GO_ANION_TRANSPORT	adhd.an.asd.bip.mdd.ocd.ptsd.scz.ts_mbsv.0.2.brain.eqtl	3	-1.5858	-0.16298	0.82885	0.97161	1	0.998232
GO_CELL_CELL_ADHESION	adhd.an.asd.bip.mdd.ocd.ptsd.scz.ts_mbsv.0.2.brain.eqtl	6	-0.65917	-0.095291	0.64128	0.84754	1	0.998232
GO_CHROMATIN_ASSEMBLY_OR_DISASSEMBLY	adhd.an.asd.bip.mdd.ocd.ptsd.scz.ts_mbsv.0.2.brain.eqtl	3	-0.64445	-0.066233	0.96236	0.74817	1	0.998232
GO_REGULATION_OF_LIPID_BIOSYNTHETIC_PROCESS	adhd.an.asd.bip.mdd.ocd.ptsd.scz.ts_mbsv.0.2.brain.eqtl	2	-1.0761	-0.090464	1.018	0.8543	1	0.998232
GO_RESPONSE_TO_XENOBIOTIC_STIMULUS	adhd.an.asd.bip.mdd.ocd.ptsd.scz.ts_mbsv.0.2.brain.eqtl	2	-0.55317	-0.046502	1.0195	0.70606	1	0.998232
GO_POSITIVE_REGULATION_OF_RESPONSE_TO_EXTERNAL_STIMULUS	adhd.an.asd.bip.mdd.ocd.ptsd.scz.ts_mbsv.0.2.brain.eqtl	2	-0.50082	-0.042102	1.0195	0.68816	1	0.998232
GO_AGING	adhd.an.asd.bip.mdd.ocd.ptsd.scz.ts_mbsv.0.2.brain.eqtl	3	-0.091685	-0.0094229	0.96314	0.53788	1	0.998232
GO_NEGATIVE_REGULATION_OF_AUTOPHAGY	adhd.an.asd.bip.mdd.ocd.ptsd.scz.ts_mbsv.0.2.brain.eqtl	2	-1.0832	-0.09106	1.0179	0.85589	1	0.998232
GO_POSTTRANSCRIPTIONAL_REGULATION_OF_GENE_EXPRESSION	adhd.an.asd.bip.mdd.ocd.ptsd.scz.ts_mbsv.0.2.brain.eqtl	8	-0.08978	-0.014932	0.54181	0.56574	1	0.998232
GO_RESPONSE_TO_ENDOGENOUS_STIMULUS	adhd.an.asd.bip.mdd.ocd.ptsd.scz.ts_mbsv.0.2.brain.eqtl	17	0.017578	0.0041911	0.36462	0.48079	1	0.998232
GO_PATTERN_RECOGNITION_RECEPTOR_SIGNALING_PATHWAY	adhd.an.asd.bip.mdd.ocd.ptsd.scz.ts_mbsv.0.2.brain.eqtl	4	-0.53946	-0.063905	0.80236	0.74903	1	0.998232
GO_EMBRYO_DEVELOPMENT	adhd.an.asd.bip.mdd.ocd.ptsd.scz.ts_mbsv.0.2.brain.eqtl	9	-0.15463	-0.027227	0.48714	0.62441	1	0.998232
GO_REGULATION_OF_LEUKOCYTE_DIFFERENTIATION	adhd.an.asd.bip.mdd.ocd.ptsd.scz.ts_mbsv.0.2.brain.eqtl	3	0.67832	0.069714	0.83347	0.20823	1	0.998232
GO_REGULATION_OF_TRANSCRIPTION_ELONGATION_FROM_RNA_POLYMERASE_II_PROMOTER	adhd.an.asd.bip.mdd.ocd.ptsd.scz.ts_mbsv.0.2.brain.eqtl	2	-0.32187	-0.027058	1.0198	0.62373	1	0.998232
GO_REACTIVE_OXYGEN_SPECIES_BIOSYNTHETIC_PROCESS	adhd.an.asd.bip.mdd.ocd.ptsd.scz.ts_mbsv.0.2.brain.eqtl	2	-0.24055	-0.020222	1.02	0.59313	1	0.998232
GO_DIGESTIVE_SYSTEM_DEVELOPMENT	adhd.an.asd.bip.mdd.ocd.ptsd.scz.ts_mbsv.0.2.brain.eqtl	3	0.36191	0.037195	0.83421	0.33238	1	0.998232
GO_DNA_CONFORMATION_CHANGE	adhd.an.asd.bip.mdd.ocd.ptsd.scz.ts_mbsv.0.2.brain.eqtl	5	-0.69077	-0.091323	0.70226	0.83691	1	0.998232
GO_SEXUAL_REPRODUCTION	adhd.an.asd.bip.mdd.ocd.ptsd.scz.ts_mbsv.0.2.brain.eqtl	5	-1.1561	-0.15284	0.69996	0.95011	1	0.998232
GO_EPIDERMAL_CELL_DIFFERENTIATION	adhd.an.asd.bip.mdd.ocd.ptsd.scz.ts_mbsv.0.2.brain.eqtl	2	-0.60454	-0.050821	1.0194	0.72317	1	0.998232
GO_TAXIS	adhd.an.asd.bip.mdd.ocd.ptsd.scz.ts_mbsv.0.2.brain.eqtl	3	-0.023625	-0.002428	0.83447	0.51128	1	0.998232
GO_SMALL_MOLECULE_BIOSYNTHETIC_PROCESS	adhd.an.asd.bip.mdd.ocd.ptsd.scz.ts_mbsv.0.2.brain.eqtl	10	0.19977	0.037011	0.47245	0.33638	1	0.998232
GO_ANATOMICAL_STRUCTURE_MATURATION	adhd.an.asd.bip.mdd.ocd.ptsd.scz.ts_mbsv.0.2.brain.eqtl	2	-1.0028	-0.084304	1.0182	0.83721	1	0.998232
GO_CELLULAR_EXTRAVASATION	adhd.an.asd.bip.mdd.ocd.ptsd.scz.ts_mbsv.0.2.brain.eqtl	2	-0.96609	-0.081215	1.0182	0.8282	1	0.998232
GO_NEGATIVE_REGULATION_OF_NEUROTRANSMITTER_TRANSPORT	adhd.an.asd.bip.mdd.ocd.ptsd.scz.ts_mbsv.0.2.brain.eqtl	2	-0.74683	-0.062782	1.0191	0.76786	1	0.998232
GO_NUCLEIC_ACID_PHOSPHODIESTER_BOND_HYDROLYSIS	adhd.an.asd.bip.mdd.ocd.ptsd.scz.ts_mbsv.0.2.brain.eqtl	5	-0.47811	-0.063208	0.70294	0.7515	1	0.998232
GO_REGULATION_OF_MYELOID_CELL_DIFFERENTIATION	adhd.an.asd.bip.mdd.ocd.ptsd.scz.ts_mbsv.0.2.brain.eqtl	2	-0.038639	-0.0032482	1.02	0.51509	1	0.998232
GO_REGULATION_OF_RESPONSE_TO_EXTERNAL_STIMULUS	adhd.an.asd.bip.mdd.ocd.ptsd.scz.ts_mbsv.0.2.brain.eqtl	8	-0.2173	-0.036142	0.51582	0.66306	1	0.998232
GO_LEUKOCYTE_MIGRATION	adhd.an.asd.bip.mdd.ocd.ptsd.scz.ts_mbsv.0.2.brain.eqtl	3	-0.92841	-0.095416	0.83245	0.86713	1	0.998232
GO_POSITIVE_REGULATION_OF_MITOCHONDRION_ORGANIZATION	adhd.an.asd.bip.mdd.ocd.ptsd.scz.ts_mbsv.0.2.brain.eqtl	3	0.67557	0.069431	0.83347	0.20917	1	0.998232
GO_POSITIVE_REGULATION_OF_CATALYTIC_ACTIVITY	adhd.an.asd.bip.mdd.ocd.ptsd.scz.ts_mbsv.0.2.brain.eqtl	27	0.22715	0.066955	0.28988	0.21699	1	0.998232
GO_PEPTIDYL_LYSINE_MODIFICATION	adhd.an.asd.bip.mdd.ocd.ptsd.scz.ts_mbsv.0.2.brain.eqtl	4	-0.58986	-0.069875	0.72315	0.79229	1	0.998232
GO_HORMONE_MEDIATED_SIGNALING_PATHWAY	adhd.an.asd.bip.mdd.ocd.ptsd.scz.ts_mbsv.0.2.brain.eqtl	3	-0.33806	-0.034743	0.83425	0.65718	1	0.998232
GO_REGULATION_OF_LIPID_METABOLIC_PROCESS	adhd.an.asd.bip.mdd.ocd.ptsd.scz.ts_mbsv.0.2.brain.eqtl	8	-0.31954	-0.053146	0.5157	0.73199	1	0.998232
GO_POSITIVE_REGULATION_OF_LEUKOCYTE_DIFFERENTIATION	adhd.an.asd.bip.mdd.ocd.ptsd.scz.ts_mbsv.0.2.brain.eqtl	2	0.90879	0.076398	1.0186	0.18654	1	0.998232
GO_MITOCHONDRIAL_MEMBRANE_ORGANIZATION	adhd.an.asd.bip.mdd.ocd.ptsd.scz.ts_mbsv.0.2.brain.eqtl	3	0.67557	0.069431	0.83347	0.20917	1	0.998232
GO_INTRA_GOLGI_VESICLE_MEDIATED_TRANSPORT	adhd.an.asd.bip.mdd.ocd.ptsd.scz.ts_mbsv.0.2.brain.eqtl	3	0.19099	0.019629	0.8344	0.40956	1	0.998232
GO_REGULATION_OF_SUBSTRATE_ADHESION_DEPENDENT_CELL_SPREADING	adhd.an.asd.bip.mdd.ocd.ptsd.scz.ts_mbsv.0.2.brain.eqtl	2	0.63364	0.053267	1.0193	0.26736	1	0.998232
GO_POST_GOLGI_VESICLE_MEDIATED_TRANSPORT	adhd.an.asd.bip.mdd.ocd.ptsd.scz.ts_mbsv.0.2.brain.eqtl	2	0.20803	0.017488	1.2897	0.43599	1	0.998232
GO_REGULATION_OF_HEMOPOIESIS	adhd.an.asd.bip.mdd.ocd.ptsd.scz.ts_mbsv.0.2.brain.eqtl	4	0.1818	0.021536	0.724	0.40096	1	0.998232
GO_ION_TRANSMEMBRANE_TRANSPORT	adhd.an.asd.bip.mdd.ocd.ptsd.scz.ts_mbsv.0.2.brain.eqtl	9	0.26053	0.045876	0.48727	0.29666	1	0.998232
GO_NEURAL_CREST_CELL_MIGRATION	adhd.an.asd.bip.mdd.ocd.ptsd.scz.ts_mbsv.0.2.brain.eqtl	2	0.9697	0.081518	1.017	0.17059	1	0.998232
GO_GLYCOLIPID_CATABOLIC_PROCESS	adhd.an.asd.bip.mdd.ocd.ptsd.scz.ts_mbsv.0.2.brain.eqtl	2	0.60019	0.050455	1.0194	0.27826	1	0.998232
GO_PROTEIN_TARGETING_TO_MEMBRANE	adhd.an.asd.bip.mdd.ocd.ptsd.scz.ts_mbsv.0.2.brain.eqtl	4	-0.012127	-0.0014366	0.80298	0.50602	1	0.998232
GO_MITOTIC_CELL_CYCLE	adhd.an.asd.bip.mdd.ocd.ptsd.scz.ts_mbsv.0.2.brain.eqtl	9	-0.41361	-0.072831	0.48684	0.80184	1	0.998232
GO_NCRNA_PROCESSING	adhd.an.asd.bip.mdd.ocd.ptsd.scz.ts_mbsv.0.2.brain.eqtl	4	-1.0274	-0.1217	0.79999	0.89991	1	0.998232
GO_NEGATIVE_REGULATION_OF_TRANSPORT	adhd.an.asd.bip.mdd.ocd.ptsd.scz.ts_mbsv.0.2.brain.eqtl	6	-0.17676	-0.025553	0.59341	0.61699	1	0.998232
GO_DNA_MODIFICATION	adhd.an.asd.bip.mdd.ocd.ptsd.scz.ts_mbsv.0.2.brain.eqtl	2	-0.061631	-0.005181	1.0201	0.52407	1	0.998232
GO_PROTEIN_LOCALIZATION_TO_MEMBRANE	adhd.an.asd.bip.mdd.ocd.ptsd.scz.ts_mbsv.0.2.brain.eqtl	14	0.026116	0.0056827	0.41648	0.47502	1	0.998232
GO_CELL_JUNCTION_ORGANIZATION	adhd.an.asd.bip.mdd.ocd.ptsd.scz.ts_mbsv.0.2.brain.eqtl	5	0.24486	0.032371	0.64876	0.35308	1	0.998232
GO_CELLULAR_RESPONSE_TO_RETINOIC_ACID	adhd.an.asd.bip.mdd.ocd.ptsd.scz.ts_mbsv.0.2.brain.eqtl	2	0.44842	0.037696	0.99626	0.3265	1	0.998232
GO_CD4_POSITIVE_ALPHA_BETA_T_CELL_ACTIVATION	adhd.an.asd.bip.mdd.ocd.ptsd.scz.ts_mbsv.0.2.brain.eqtl	2	0.083375	0.0070089	1.0201	0.46746	1	0.998232
GO_POSITIVE_REGULATION_OF_MOLECULAR_FUNCTION	adhd.an.asd.bip.mdd.ocd.ptsd.scz.ts_mbsv.0.2.brain.eqtl	31	0.17415	0.054573	0.27285	0.26192	1	0.998232
GO_LYMPHOCYTE_ACTIVATION	adhd.an.asd.bip.mdd.ocd.ptsd.scz.ts_mbsv.0.2.brain.eqtl	6	-0.38657	-0.055883	0.59309	0.74245	1	0.998232
GO_DEFENSE_RESPONSE_TO_OTHER_ORGANISM	adhd.an.asd.bip.mdd.ocd.ptsd.scz.ts_mbsv.0.2.brain.eqtl	2	-0.25297	-0.021266	1.2897	0.57767	1	0.998232
GO_LEUKOCYTE_PROLIFERATION	adhd.an.asd.bip.mdd.ocd.ptsd.scz.ts_mbsv.0.2.brain.eqtl	2	0.05737	0.0048228	1.0201	0.4776	1	0.998232
GO_ADHERENS_JUNCTION_ASSEMBLY	adhd.an.asd.bip.mdd.ocd.ptsd.scz.ts_mbsv.0.2.brain.eqtl	3	-0.12162	-0.0125	0.83448	0.55789	1	0.998232
GO_IN_UTERO_EMBRYONIC_DEVELOPMENT	adhd.an.asd.bip.mdd.ocd.ptsd.scz.ts_mbsv.0.2.brain.eqtl	4	-1.1688	-0.13846	0.72058	0.94701	1	0.998232
GO_ER_NUCLEUS_SIGNALING_PATHWAY	adhd.an.asd.bip.mdd.ocd.ptsd.scz.ts_mbsv.0.2.brain.eqtl	2	-0.34817	-0.029269	1.2896	0.6063	1	0.998232
GO_MESENCHYMAL_CELL_DIFFERENTIATION	adhd.an.asd.bip.mdd.ocd.ptsd.scz.ts_mbsv.0.2.brain.eqtl	3	0.10485	0.010776	0.83366	0.45	1	0.998232
GO_REGULATION_OF_SMALL_GTPASE_MEDIATED_SIGNAL_TRANSDUCTION	adhd.an.asd.bip.mdd.ocd.ptsd.scz.ts_mbsv.0.2.brain.eqtl	5	-0.41594	-0.054989	0.69483	0.72503	1	0.998232
GO_ORGANELLE_FISSION	adhd.an.asd.bip.mdd.ocd.ptsd.scz.ts_mbsv.0.2.brain.eqtl	4	0.47494	0.056262	0.64737	0.2319	1	0.998232
GO_MUSCLE_STRUCTURE_DEVELOPMENT	adhd.an.asd.bip.mdd.ocd.ptsd.scz.ts_mbsv.0.2.brain.eqtl	5	-1.2463	-0.16477	0.6994	0.96206	1	0.998232
GO_NEGATIVE_REGULATION_OF_CELL_CYCLE_PROCESS	adhd.an.asd.bip.mdd.ocd.ptsd.scz.ts_mbsv.0.2.brain.eqtl	6	-0.072521	-0.010484	0.59351	0.54858	1	0.998232
GO_CELLULAR_RESPONSE_TO_HORMONE_STIMULUS	adhd.an.asd.bip.mdd.ocd.ptsd.scz.ts_mbsv.0.2.brain.eqtl	5	-0.29472	-0.038963	0.64868	0.67502	1	0.998232
GO_DNA_REPAIR	adhd.an.asd.bip.mdd.ocd.ptsd.scz.ts_mbsv.0.2.brain.eqtl	13	-0.0062514	-0.0013133	0.4148	0.50601	1	0.998232
GO_T_CELL_DIFFERENTIATION_INVOLVED_IN_IMMUNE_RESPONSE	adhd.an.asd.bip.mdd.ocd.ptsd.scz.ts_mbsv.0.2.brain.eqtl	2	0.083375	0.0070089	1.0201	0.46746	1	0.998232
GO_MICROTUBULE_DEPOLYMERIZATION	adhd.an.asd.bip.mdd.ocd.ptsd.scz.ts_mbsv.0.2.brain.eqtl	2	-0.48397	-0.040685	1.0197	0.68228	1	0.998232
GO_SIGNAL_TRANSDUCTION_IN_RESPONSE_TO_DNA_DAMAGE	adhd.an.asd.bip.mdd.ocd.ptsd.scz.ts_mbsv.0.2.brain.eqtl	3	-0.35257	-0.036235	0.83418	0.66356	1	0.998232
GO_REGULATION_OF_ADHERENS_JUNCTION_ORGANIZATION	adhd.an.asd.bip.mdd.ocd.ptsd.scz.ts_mbsv.0.2.brain.eqtl	2	-0.40799	-0.034298	1.0198	0.65529	1	0.998232
GO_ENZYME_LINKED_RECEPTOR_PROTEIN_SIGNALING_PATHWAY	adhd.an.asd.bip.mdd.ocd.ptsd.scz.ts_mbsv.0.2.brain.eqtl	11	-0.34949	-0.067785	0.44219	0.78499	1	0.998232
GO_RESPONSE_TO_BACTERIUM	adhd.an.asd.bip.mdd.ocd.ptsd.scz.ts_mbsv.0.2.brain.eqtl	2	-0.49196	-0.041357	0.59013	0.79739	1	0.998232
GO_REGULATION_OF_SECRETION	adhd.an.asd.bip.mdd.ocd.ptsd.scz.ts_mbsv.0.2.brain.eqtl	7	0.28919	0.045073	0.55027	0.29982	1	0.998232
GO_CELLULAR_RESPONSE_TO_TOXIC_SUBSTANCE	adhd.an.asd.bip.mdd.ocd.ptsd.scz.ts_mbsv.0.2.brain.eqtl	4	-0.28277	-0.033497	0.72384	0.65182	1	0.998232
GO_APOPTOTIC_SIGNALING_PATHWAY	adhd.an.asd.bip.mdd.ocd.ptsd.scz.ts_mbsv.0.2.brain.eqtl	6	-0.15182	-0.021948	0.59348	0.60086	1	0.998232
GO_LYMPHOCYTE_MEDIATED_IMMUNITY	adhd.an.asd.bip.mdd.ocd.ptsd.scz.ts_mbsv.0.2.brain.eqtl	2	-0.74922	-0.062983	1.019	0.76859	1	0.998232
GO_PROTEIN_K11_LINKED_UBIQUITINATION	adhd.an.asd.bip.mdd.ocd.ptsd.scz.ts_mbsv.0.2.brain.eqtl	2	-1.021	-0.085828	1.0181	0.84156	1	0.998232
GO_SPHINGOLIPID_METABOLIC_PROCESS	adhd.an.asd.bip.mdd.ocd.ptsd.scz.ts_mbsv.0.2.brain.eqtl	4	-0.36148	-0.042822	0.72378	0.69106	1	0.998232
GO_PTERIDINE_CONTAINING_COMPOUND_METABOLIC_PROCESS	adhd.an.asd.bip.mdd.ocd.ptsd.scz.ts_mbsv.0.2.brain.eqtl	2	0.84553	0.07108	1.0188	0.20365	1	0.998232
GO_RESPONSE_TO_INSULIN	adhd.an.asd.bip.mdd.ocd.ptsd.scz.ts_mbsv.0.2.brain.eqtl	4	-0.10599	-0.012555	0.72408	0.55813	1	0.998232
GO_REGULATION_OF_CATABOLIC_PROCESS	adhd.an.asd.bip.mdd.ocd.ptsd.scz.ts_mbsv.0.2.brain.eqtl	16	-0.24543	-0.056878	0.35729	0.75363	1	0.998232
GO_REGULATION_OF_CARBOHYDRATE_METABOLIC_PROCESS	adhd.an.asd.bip.mdd.ocd.ptsd.scz.ts_mbsv.0.2.brain.eqtl	3	-0.99114	-0.10186	0.83227	0.88262	1	0.998232
GO_B_CELL_ACTIVATION	adhd.an.asd.bip.mdd.ocd.ptsd.scz.ts_mbsv.0.2.brain.eqtl	4	-0.54068	-0.06405	0.72336	0.77228	1	0.998232
GO_CELL_DEATH_IN_RESPONSE_TO_OXIDATIVE_STRESS	adhd.an.asd.bip.mdd.ocd.ptsd.scz.ts_mbsv.0.2.brain.eqtl	2	-1.9893	-0.16723	1.0128	0.97473	1	0.998232
GO_PROTEIN_POLYUBIQUITINATION	adhd.an.asd.bip.mdd.ocd.ptsd.scz.ts_mbsv.0.2.brain.eqtl	9	-0.24109	-0.042452	0.48262	0.69109	1	0.998232
GO_ANTERIOR_POSTERIOR_PATTERN_SPECIFICATION	adhd.an.asd.bip.mdd.ocd.ptsd.scz.ts_mbsv.0.2.brain.eqtl	3	-0.78977	-0.081168	0.8331	0.828	1	0.998232
GO_POSITIVE_REGULATION_OF_CELL_DIVISION	adhd.an.asd.bip.mdd.ocd.ptsd.scz.ts_mbsv.0.2.brain.eqtl	2	-2.2629	-0.19023	1.2824	0.96061	1	0.998232
GO_ERBB_SIGNALING_PATHWAY	adhd.an.asd.bip.mdd.ocd.ptsd.scz.ts_mbsv.0.2.brain.eqtl	2	0.63364	0.053267	1.0193	0.26736	1	0.998232
GO_EMBRYONIC_ORGAN_MORPHOGENESIS	adhd.an.asd.bip.mdd.ocd.ptsd.scz.ts_mbsv.0.2.brain.eqtl	4	0.53244	0.063074	0.72273	0.23097	1	0.998232
GO_REPRODUCTIVE_SYSTEM_DEVELOPMENT	adhd.an.asd.bip.mdd.ocd.ptsd.scz.ts_mbsv.0.2.brain.eqtl	4	0.065932	0.0078103	0.72408	0.46376	1	0.998232
GO_POSITIVE_REGULATION_OF_CATABOLIC_PROCESS	adhd.an.asd.bip.mdd.ocd.ptsd.scz.ts_mbsv.0.2.brain.eqtl	6	-0.16855	-0.024365	0.59343	0.61169	1	0.998232
GO_ANTIGEN_PROCESSING_AND_PRESENTATION	adhd.an.asd.bip.mdd.ocd.ptsd.scz.ts_mbsv.0.2.brain.eqtl	4	-0.69918	-0.082825	0.51029	0.91411	1	0.998232
GO_CELLULAR_AMINO_ACID_CATABOLIC_PROCESS	adhd.an.asd.bip.mdd.ocd.ptsd.scz.ts_mbsv.0.2.brain.eqtl	4	-1.1345	-0.13439	0.72078	0.94166	1	0.998232
GO_MAINTENANCE_OF_LOCATION	adhd.an.asd.bip.mdd.ocd.ptsd.scz.ts_mbsv.0.2.brain.eqtl	2	-0.42239	-0.035509	1.2896	0.62825	1	0.998232
GO_CELL_REDOX_HOMEOSTASIS	adhd.an.asd.bip.mdd.ocd.ptsd.scz.ts_mbsv.0.2.brain.eqtl	2	-1.5256	-0.12825	1.0157	0.93286	1	0.998232
GO_NEGATIVE_REGULATION_OF_PROTEIN_KINASE_B_SIGNALING	adhd.an.asd.bip.mdd.ocd.ptsd.scz.ts_mbsv.0.2.brain.eqtl	2	0.41522	0.034906	1.0198	0.3421	1	0.998232
GO_REGULATION_OF_ENDOTHELIAL_CELL_MIGRATION	adhd.an.asd.bip.mdd.ocd.ptsd.scz.ts_mbsv.0.2.brain.eqtl	3	-0.023625	-0.002428	0.83447	0.51128	1	0.998232
GO_PROTEIN_LOCALIZATION_TO_VACUOLE	adhd.an.asd.bip.mdd.ocd.ptsd.scz.ts_mbsv.0.2.brain.eqtl	2	-0.20653	-0.017362	1.2897	0.56355	1	0.998232
GO_NEGATIVE_REGULATION_OF_RHO_PROTEIN_SIGNAL_TRANSDUCTION	adhd.an.asd.bip.mdd.ocd.ptsd.scz.ts_mbsv.0.2.brain.eqtl	2	-1.5196	-0.12775	0.99229	0.93658	1	0.998232
GO_CELLULAR_RESPONSE_TO_HYDROGEN_PEROXIDE	adhd.an.asd.bip.mdd.ocd.ptsd.scz.ts_mbsv.0.2.brain.eqtl	2	0.11013	0.0092577	1.02	0.45705	1	0.998232
GO_REGULATION_OF_ORGAN_GROWTH	adhd.an.asd.bip.mdd.ocd.ptsd.scz.ts_mbsv.0.2.brain.eqtl	4	0.43818	0.051907	0.72362	0.27267	1	0.998232
GO_REGULATION_OF_TRANSMEMBRANE_RECEPTOR_PROTEIN_SERINE_THREONINE_KINASE_SIGNALING_PATHWAY	adhd.an.asd.bip.mdd.ocd.ptsd.scz.ts_mbsv.0.2.brain.eqtl	2	-0.72936	-0.061314	1.0191	0.76259	1	0.998232
GO_POSITIVE_REGULATION_OF_CELL_ADHESION	adhd.an.asd.bip.mdd.ocd.ptsd.scz.ts_mbsv.0.2.brain.eqtl	2	-0.58911	-0.049524	1.0194	0.71808	1	0.998232
GO_ORGANIC_ACID_METABOLIC_PROCESS	adhd.an.asd.bip.mdd.ocd.ptsd.scz.ts_mbsv.0.2.brain.eqtl	19	0.040246	0.010106	0.34918	0.45416	1	0.998232
GO_CYCLIC_NUCLEOTIDE_MEDIATED_SIGNALING	adhd.an.asd.bip.mdd.ocd.ptsd.scz.ts_mbsv.0.2.brain.eqtl	2	-0.52406	-0.044055	0.98204	0.70298	1	0.998232
GO_REGULATION_OF_SYMBIOSIS_ENCOMPASSING_MUTUALISM_THROUGH_PARASITISM	adhd.an.asd.bip.mdd.ocd.ptsd.scz.ts_mbsv.0.2.brain.eqtl	2	-1.4339	-0.12054	1.0162	0.9203	1	0.998232
GO_RESPONSE_TO_OXYGEN_LEVELS	adhd.an.asd.bip.mdd.ocd.ptsd.scz.ts_mbsv.0.2.brain.eqtl	2	-1.0684	-0.089812	1.2882	0.79618	1	0.998232
GO_POSITIVE_REGULATION_OF_IMMUNE_SYSTEM_PROCESS	adhd.an.asd.bip.mdd.ocd.ptsd.scz.ts_mbsv.0.2.brain.eqtl	12	0.045067	0.0091129	0.4536	0.46047	1	0.998232
GO_RESPONSE_TO_TRANSFORMING_GROWTH_FACTOR_BETA	adhd.an.asd.bip.mdd.ocd.ptsd.scz.ts_mbsv.0.2.brain.eqtl	5	-0.64682	-0.085513	0.64772	0.84056	1	0.998232
GO_TRANSCRIPTION_ELONGATION_FROM_RNA_POLYMERASE_II_PROMOTER	adhd.an.asd.bip.mdd.ocd.ptsd.scz.ts_mbsv.0.2.brain.eqtl	2	-0.32187	-0.027058	1.0198	0.62373	1	0.998232
GO_CELLULAR_AMIDE_METABOLIC_PROCESS	adhd.an.asd.bip.mdd.ocd.ptsd.scz.ts_mbsv.0.2.brain.eqtl	23	-0.094399	-0.025882	0.30799	0.62027	1	0.998232
GO_TISSUE_MIGRATION	adhd.an.asd.bip.mdd.ocd.ptsd.scz.ts_mbsv.0.2.brain.eqtl	6	-0.78164	-0.113	0.63241	0.89122	1	0.998232
GO_POSITIVE_REGULATION_OF_PHOSPHORUS_METABOLIC_PROCESS	adhd.an.asd.bip.mdd.ocd.ptsd.scz.ts_mbsv.0.2.brain.eqtl	14	0.37777	0.082203	0.38958	0.16654	1	0.998232
GO_DENDRITE_MORPHOGENESIS	adhd.an.asd.bip.mdd.ocd.ptsd.scz.ts_mbsv.0.2.brain.eqtl	2	-1.0153	-0.085352	1.0182	0.84021	1	0.998232
GO_REGULATION_OF_MEGAKARYOCYTE_DIFFERENTIATION	adhd.an.asd.bip.mdd.ocd.ptsd.scz.ts_mbsv.0.2.brain.eqtl	2	-0.038639	-0.0032482	1.02	0.51509	1	0.998232
GO_RIBOSOMAL_SMALL_SUBUNIT_BIOGENESIS	adhd.an.asd.bip.mdd.ocd.ptsd.scz.ts_mbsv.0.2.brain.eqtl	3	-1.1509	-0.11828	0.95983	0.88422	1	0.998232
GO_ORGANELLE_MEMBRANE_FUSION	adhd.an.asd.bip.mdd.ocd.ptsd.scz.ts_mbsv.0.2.brain.eqtl	3	0.049454	0.0050826	0.8345	0.47639	1	0.998232
GO_HEART_MORPHOGENESIS	adhd.an.asd.bip.mdd.ocd.ptsd.scz.ts_mbsv.0.2.brain.eqtl	3	-0.058735	-0.0060365	0.8345	0.52803	1	0.998232
GO_RAS_PROTEIN_SIGNAL_TRANSDUCTION	adhd.an.asd.bip.mdd.ocd.ptsd.scz.ts_mbsv.0.2.brain.eqtl	9	0.14226	0.02505	0.50589	0.38939	1	0.998232
GO_REGULATION_OF_LIPID_KINASE_ACTIVITY	adhd.an.asd.bip.mdd.ocd.ptsd.scz.ts_mbsv.0.2.brain.eqtl	2	0.21586	0.018146	1.02	0.41628	1	0.998232
GO_RESPONSE_TO_HORMONE	adhd.an.asd.bip.mdd.ocd.ptsd.scz.ts_mbsv.0.2.brain.eqtl	8	0.030022	0.0049932	0.54184	0.47793	1	0.998232
GO_POSITIVE_REGULATION_OF_MUSCLE_HYPERTROPHY	adhd.an.asd.bip.mdd.ocd.ptsd.scz.ts_mbsv.0.2.brain.eqtl	2	-0.00097911	-8.2309e-05	1.0201	0.50038	1	0.998232
GO_RESPONSE_TO_FIBROBLAST_GROWTH_FACTOR	adhd.an.asd.bip.mdd.ocd.ptsd.scz.ts_mbsv.0.2.brain.eqtl	2	-1.0623	-0.089298	1.018	0.85116	1	0.998232
GO_NUCLEOTIDE_EXCISION_REPAIR_PREINCISION_COMPLEX_ASSEMBLY	adhd.an.asd.bip.mdd.ocd.ptsd.scz.ts_mbsv.0.2.brain.eqtl	2	-0.72936	-0.061314	1.0191	0.76259	1	0.998232
GO_LEARNING	adhd.an.asd.bip.mdd.ocd.ptsd.scz.ts_mbsv.0.2.brain.eqtl	4	-0.98026	-0.11612	0.80073	0.88902	1	0.998232
GO_CILIUM_ORGANIZATION	adhd.an.asd.bip.mdd.ocd.ptsd.scz.ts_mbsv.0.2.brain.eqtl	6	-1.0982	-0.15875	0.63014	0.95874	1	0.998232
GO_REGULATION_OF_CELLULAR_LOCALIZATION	adhd.an.asd.bip.mdd.ocd.ptsd.scz.ts_mbsv.0.2.brain.eqtl	13	0.014132	0.0029687	0.39316	0.48568	1	0.998232
GO_MATURATION_OF_SSU_RRNA_FROM_TRICISTRONIC_RRNA_TRANSCRIPT_SSU_RRNA_5_8S_RRNA_LSU_RRNA_	adhd.an.asd.bip.mdd.ocd.ptsd.scz.ts_mbsv.0.2.brain.eqtl	2	-0.94574	-0.079504	1.2868	0.76849	1	0.998232
GO_JNK_CASCADE	adhd.an.asd.bip.mdd.ocd.ptsd.scz.ts_mbsv.0.2.brain.eqtl	2	-0.75544	-0.063506	1.019	0.77043	1	0.998232
GO_PROTEIN_KINASE_B_SIGNALING	adhd.an.asd.bip.mdd.ocd.ptsd.scz.ts_mbsv.0.2.brain.eqtl	4	-0.31494	-0.037308	0.72385	0.66808	1	0.998232
GO_SOMITOGENESIS	adhd.an.asd.bip.mdd.ocd.ptsd.scz.ts_mbsv.0.2.brain.eqtl	2	-1.0665	-0.089657	1.018	0.85214	1	0.998232
GO_ANTIGEN_PROCESSING_AND_PRESENTATION_OF_PEPTIDE_ANTIGEN_VIA_MHC_CLASS_I	adhd.an.asd.bip.mdd.ocd.ptsd.scz.ts_mbsv.0.2.brain.eqtl	2	-0.73003	-0.06137	0.58923	0.89177	1	0.998232
GO_PROTEIN_STABILIZATION	adhd.an.asd.bip.mdd.ocd.ptsd.scz.ts_mbsv.0.2.brain.eqtl	4	-0.099419	-0.011777	0.72409	0.55455	1	0.998232
GO_MUSCLE_ADAPTATION	adhd.an.asd.bip.mdd.ocd.ptsd.scz.ts_mbsv.0.2.brain.eqtl	2	-0.00097911	-8.2309e-05	1.0201	0.50038	1	0.998232
GO_ORGANIC_ACID_CATABOLIC_PROCESS	adhd.an.asd.bip.mdd.ocd.ptsd.scz.ts_mbsv.0.2.brain.eqtl	8	-0.89962	-0.14962	0.53902	0.95185	1	0.998232
GO_AMIDE_BIOSYNTHETIC_PROCESS	adhd.an.asd.bip.mdd.ocd.ptsd.scz.ts_mbsv.0.2.brain.eqtl	21	-0.0074467	-0.0019585	0.32064	0.50926	1	0.998232
GO_MORPHOGENESIS_OF_AN_EPITHELIAL_SHEET	adhd.an.asd.bip.mdd.ocd.ptsd.scz.ts_mbsv.0.2.brain.eqtl	2	0.94376	0.079337	1.017	0.17714	1	0.998232
GO_GLUCOSE_IMPORT	adhd.an.asd.bip.mdd.ocd.ptsd.scz.ts_mbsv.0.2.brain.eqtl	2	0.3732	0.031373	1.0198	0.35735	1	0.998232
GO_POSITIVE_REGULATION_OF_MULTICELLULAR_ORGANISMAL_PROCESS	adhd.an.asd.bip.mdd.ocd.ptsd.scz.ts_mbsv.0.2.brain.eqtl	21	-0.062314	-0.016388	0.30675	0.58041	1	0.998232
GO_NUCLEOSIDE_TRIPHOSPHATE_METABOLIC_PROCESS	adhd.an.asd.bip.mdd.ocd.ptsd.scz.ts_mbsv.0.2.brain.eqtl	6	-0.20425	-0.029527	0.63413	0.62618	1	0.998232
GO_CILIUM_MOVEMENT	adhd.an.asd.bip.mdd.ocd.ptsd.scz.ts_mbsv.0.2.brain.eqtl	2	-0.042963	-0.0036117	1.0201	0.51678	1	0.998232
GO_MRNA_3_END_PROCESSING	adhd.an.asd.bip.mdd.ocd.ptsd.scz.ts_mbsv.0.2.brain.eqtl	2	-0.35852	-0.030139	1.0198	0.63728	1	0.998232
GO_INNATE_IMMUNE_RESPONSE	adhd.an.asd.bip.mdd.ocd.ptsd.scz.ts_mbsv.0.2.brain.eqtl	8	-0.67541	-0.11233	0.44676	0.93411	1	0.998232
GO_G_PROTEIN_COUPLED_RECEPTOR_SIGNALING_PATHWAY	adhd.an.asd.bip.mdd.ocd.ptsd.scz.ts_mbsv.0.2.brain.eqtl	6	-0.16962	-0.024521	0.5854	0.61389	1	0.998232
GO_GLOBAL_GENOME_NUCLEOTIDE_EXCISION_REPAIR	adhd.an.asd.bip.mdd.ocd.ptsd.scz.ts_mbsv.0.2.brain.eqtl	2	-0.72936	-0.061314	1.0191	0.76259	1	0.998232
GO_NUCLEOSIDE_TRIPHOSPHATE_BIOSYNTHETIC_PROCESS	adhd.an.asd.bip.mdd.ocd.ptsd.scz.ts_mbsv.0.2.brain.eqtl	2	0.20322	0.017084	1.02	0.42112	1	0.998232
GO_REGULATION_OF_PROTEIN_MODIFICATION_BY_SMALL_PROTEIN_CONJUGATION_OR_REMOVAL	adhd.an.asd.bip.mdd.ocd.ptsd.scz.ts_mbsv.0.2.brain.eqtl	4	-1.1447	-0.1356	0.79877	0.9235	1	0.998232
GO_COVALENT_CHROMATIN_MODIFICATION	adhd.an.asd.bip.mdd.ocd.ptsd.scz.ts_mbsv.0.2.brain.eqtl	5	-0.18301	-0.024194	0.64879	0.61095	1	0.998232
GO_SKELETAL_MUSCLE_ORGAN_DEVELOPMENT	adhd.an.asd.bip.mdd.ocd.ptsd.scz.ts_mbsv.0.2.brain.eqtl	2	-1.3953	-0.11729	1.0165	0.91449	1	0.998232
GO_FC_RECEPTOR_SIGNALING_PATHWAY	adhd.an.asd.bip.mdd.ocd.ptsd.scz.ts_mbsv.0.2.brain.eqtl	3	0.5224	0.053689	0.83388	0.26577	1	0.998232
GO_APPENDAGE_DEVELOPMENT	adhd.an.asd.bip.mdd.ocd.ptsd.scz.ts_mbsv.0.2.brain.eqtl	2	-0.4165	-0.035013	1.0198	0.65836	1	0.998232
GO_REGULATION_OF_CELL_CYCLE_G1_S_PHASE_TRANSITION	adhd.an.asd.bip.mdd.ocd.ptsd.scz.ts_mbsv.0.2.brain.eqtl	3	-0.20976	-0.021558	0.83438	0.59915	1	0.998232
GO_LIPOPROTEIN_BIOSYNTHETIC_PROCESS	adhd.an.asd.bip.mdd.ocd.ptsd.scz.ts_mbsv.0.2.brain.eqtl	3	-0.37523	-0.038564	0.96292	0.65146	1	0.998232
GO_ELECTRON_TRANSPORT_CHAIN	adhd.an.asd.bip.mdd.ocd.ptsd.scz.ts_mbsv.0.2.brain.eqtl	7	0.35977	0.056074	0.55024	0.25689	1	0.998232
GO_NUCLEOTIDE_EXCISION_REPAIR_DNA_GAP_FILLING	adhd.an.asd.bip.mdd.ocd.ptsd.scz.ts_mbsv.0.2.brain.eqtl	2	-0.16169	-0.013593	1.02	0.56292	1	0.998232
GO_RESPONSE_TO_ORGANIC_CYCLIC_COMPOUND	adhd.an.asd.bip.mdd.ocd.ptsd.scz.ts_mbsv.0.2.brain.eqtl	6	-0.0011701	-0.00016915	0.68479	0.50068	1	0.998232
GO_VACUOLAR_ACIDIFICATION	adhd.an.asd.bip.mdd.ocd.ptsd.scz.ts_mbsv.0.2.brain.eqtl	2	-0.56684	-0.047651	1.0195	0.71066	1	0.998232
GO_NEGATIVE_REGULATION_OF_CELL_MORPHOGENESIS_INVOLVED_IN_DIFFERENTIATION	adhd.an.asd.bip.mdd.ocd.ptsd.scz.ts_mbsv.0.2.brain.eqtl	3	0.50205	0.051598	0.83394	0.27383	1	0.998232
GO_ACTOMYOSIN_STRUCTURE_ORGANIZATION	adhd.an.asd.bip.mdd.ocd.ptsd.scz.ts_mbsv.0.2.brain.eqtl	5	-0.49262	-0.065127	0.70217	0.75822	1	0.998232
GO_POSITIVE_REGULATION_OF_CELL_CYCLE_PROCESS	adhd.an.asd.bip.mdd.ocd.ptsd.scz.ts_mbsv.0.2.brain.eqtl	4	-0.44688	-0.052938	0.8025	0.71096	1	0.998232
GO_REGULATION_OF_RESPONSE_TO_STRESS	adhd.an.asd.bip.mdd.ocd.ptsd.scz.ts_mbsv.0.2.brain.eqtl	18	-0.23324	-0.057118	0.31788	0.76812	1	0.998232
GO_POSITIVE_REGULATION_OF_NF_KAPPAB_TRANSCRIPTION_FACTOR_ACTIVITY	adhd.an.asd.bip.mdd.ocd.ptsd.scz.ts_mbsv.0.2.brain.eqtl	2	-0.53062	-0.044606	1.2894	0.65949	1	0.998232
GO_CELLULAR_LIPID_CATABOLIC_PROCESS	adhd.an.asd.bip.mdd.ocd.ptsd.scz.ts_mbsv.0.2.brain.eqtl	7	-0.76604	-0.1194	0.54861	0.91811	1	0.998232
GO_MULTICELLULAR_ORGANISM_GROWTH	adhd.an.asd.bip.mdd.ocd.ptsd.scz.ts_mbsv.0.2.brain.eqtl	3	0.30078	0.030913	0.8343	0.35937	1	0.998232
GO_REGULATION_OF_CYTOKINESIS	adhd.an.asd.bip.mdd.ocd.ptsd.scz.ts_mbsv.0.2.brain.eqtl	3	-1.0313	-0.10599	0.96113	0.85788	1	0.998232
GO_AMINO_ACID_TRANSPORT	adhd.an.asd.bip.mdd.ocd.ptsd.scz.ts_mbsv.0.2.brain.eqtl	3	-1.5858	-0.16298	0.82885	0.97161	1	0.998232
GO_CELL_CYCLE_G1_S_PHASE_TRANSITION	adhd.an.asd.bip.mdd.ocd.ptsd.scz.ts_mbsv.0.2.brain.eqtl	6	-0.3612	-0.052215	0.59312	0.72847	1	0.998232
GO_BLOOD_VESSEL_MORPHOGENESIS	adhd.an.asd.bip.mdd.ocd.ptsd.scz.ts_mbsv.0.2.brain.eqtl	7	-0.32703	-0.050971	0.43765	0.77221	1	0.998232
GO_PROTEIN_PHOSPHORYLATION	adhd.an.asd.bip.mdd.ocd.ptsd.scz.ts_mbsv.0.2.brain.eqtl	23	0.27377	0.075062	0.31742	0.1946	1	0.998232
GO_REGULATION_OF_CELL_DIFFERENTIATION	adhd.an.asd.bip.mdd.ocd.ptsd.scz.ts_mbsv.0.2.brain.eqtl	28	0.11987	0.035912	0.28435	0.33684	1	0.998232
GO_ENDOTHELIUM_DEVELOPMENT	adhd.an.asd.bip.mdd.ocd.ptsd.scz.ts_mbsv.0.2.brain.eqtl	2	0.19808	0.016652	1.0204	0.42311	1	0.998232
GO_DOUBLE_STRAND_BREAK_REPAIR	adhd.an.asd.bip.mdd.ocd.ptsd.scz.ts_mbsv.0.2.brain.eqtl	5	-0.13666	-0.018068	0.70348	0.57694	1	0.998232
GO_NUCLEOBASE_CONTAINING_COMPOUND_TRANSPORT	adhd.an.asd.bip.mdd.ocd.ptsd.scz.ts_mbsv.0.2.brain.eqtl	2	-0.35852	-0.030139	1.0198	0.63728	1	0.998232
GO_RESPONSE_TO_INTERLEUKIN_1	adhd.an.asd.bip.mdd.ocd.ptsd.scz.ts_mbsv.0.2.brain.eqtl	2	-0.21624	-0.018179	1.02	0.58387	1	0.998232
GO_WATER_SOLUBLE_VITAMIN_METABOLIC_PROCESS	adhd.an.asd.bip.mdd.ocd.ptsd.scz.ts_mbsv.0.2.brain.eqtl	2	-0.46304	-0.038925	1.0197	0.67494	1	0.998232
GO_NEGATIVE_REGULATION_OF_DEFENSE_RESPONSE	adhd.an.asd.bip.mdd.ocd.ptsd.scz.ts_mbsv.0.2.brain.eqtl	3	-0.27706	-0.028474	0.83425	0.62997	1	0.998232
GO_PROTEIN_MONOUBIQUITINATION	adhd.an.asd.bip.mdd.ocd.ptsd.scz.ts_mbsv.0.2.brain.eqtl	3	-0.5964	-0.061295	0.81251	0.76821	1	0.998232
GO_DETOXIFICATION	adhd.an.asd.bip.mdd.ocd.ptsd.scz.ts_mbsv.0.2.brain.eqtl	2	-0.67132	-0.056435	1.0192	0.74467	1	0.998232
GO_CILIUM_OR_FLAGELLUM_DEPENDENT_CELL_MOTILITY	adhd.an.asd.bip.mdd.ocd.ptsd.scz.ts_mbsv.0.2.brain.eqtl	2	-0.042963	-0.0036117	1.0201	0.51678	1	0.998232
GO_ESTABLISHMENT_OF_PROTEIN_LOCALIZATION_TO_MEMBRANE	adhd.an.asd.bip.mdd.ocd.ptsd.scz.ts_mbsv.0.2.brain.eqtl	8	0.22168	0.03687	0.53978	0.34082	1	0.998232
GO_SMALL_GTPASE_MEDIATED_SIGNAL_TRANSDUCTION	adhd.an.asd.bip.mdd.ocd.ptsd.scz.ts_mbsv.0.2.brain.eqtl	9	0.14226	0.02505	0.50589	0.38939	1	0.998232
GO_POSITIVE_REGULATION_OF_PROTEIN_SERINE_THREONINE_KINASE_ACTIVITY	adhd.an.asd.bip.mdd.ocd.ptsd.scz.ts_mbsv.0.2.brain.eqtl	4	-0.16021	-0.018978	0.80292	0.579	1	0.998232
GO_REGULATION_OF_IMMUNE_SYSTEM_PROCESS	adhd.an.asd.bip.mdd.ocd.ptsd.scz.ts_mbsv.0.2.brain.eqtl	18	-0.41705	-0.10213	0.32544	0.89943	1	0.998232
GO_NEGATIVE_REGULATION_OF_MITOTIC_CELL_CYCLE	adhd.an.asd.bip.mdd.ocd.ptsd.scz.ts_mbsv.0.2.brain.eqtl	2	-0.63677	-0.05353	1.0193	0.73365	1	0.998232
GO_ORGAN_GROWTH	adhd.an.asd.bip.mdd.ocd.ptsd.scz.ts_mbsv.0.2.brain.eqtl	4	0.43818	0.051907	0.72362	0.27267	1	0.998232
GO_REGULATION_OF_LYMPHOCYTE_DIFFERENTIATION	adhd.an.asd.bip.mdd.ocd.ptsd.scz.ts_mbsv.0.2.brain.eqtl	2	0.39945	0.03358	1.0198	0.3478	1	0.998232
GO_TETRAPYRROLE_METABOLIC_PROCESS	adhd.an.asd.bip.mdd.ocd.ptsd.scz.ts_mbsv.0.2.brain.eqtl	2	0.94895	0.079774	1.0184	0.17614	1	0.998232
GO_CHROMATIN_ORGANIZATION	adhd.an.asd.bip.mdd.ocd.ptsd.scz.ts_mbsv.0.2.brain.eqtl	14	-0.046783	-0.01018	0.44077	0.54222	1	0.998232
GO_POSITIVE_REGULATION_OF_CYTOKINESIS	adhd.an.asd.bip.mdd.ocd.ptsd.scz.ts_mbsv.0.2.brain.eqtl	2	-2.2629	-0.19023	1.2824	0.96061	1	0.998232
GO_EPHRIN_RECEPTOR_SIGNALING_PATHWAY	adhd.an.asd.bip.mdd.ocd.ptsd.scz.ts_mbsv.0.2.brain.eqtl	2	0.63364	0.053267	1.0193	0.26736	1	0.998232
GO_ORGANIC_ANION_TRANSPORT	adhd.an.asd.bip.mdd.ocd.ptsd.scz.ts_mbsv.0.2.brain.eqtl	3	-1.5858	-0.16298	0.82885	0.97161	1	0.998232
GO_SEGMENTATION	adhd.an.asd.bip.mdd.ocd.ptsd.scz.ts_mbsv.0.2.brain.eqtl	2	-1.0665	-0.089657	1.018	0.85214	1	0.998232
GO_POSITIVE_REGULATION_OF_PEPTIDASE_ACTIVITY	adhd.an.asd.bip.mdd.ocd.ptsd.scz.ts_mbsv.0.2.brain.eqtl	4	0.48909	0.057939	0.64734	0.22529	1	0.998232
GO_RESPONSE_TO_UV	adhd.an.asd.bip.mdd.ocd.ptsd.scz.ts_mbsv.0.2.brain.eqtl	3	0.34078	0.035024	0.79307	0.33388	1	0.998232
GO_REGULATION_OF_NEUROTRANSMITTER_TRANSPORT	adhd.an.asd.bip.mdd.ocd.ptsd.scz.ts_mbsv.0.2.brain.eqtl	2	-0.74683	-0.062782	1.0191	0.76786	1	0.998232
GO_VIRAL_GENOME_REPLICATION	adhd.an.asd.bip.mdd.ocd.ptsd.scz.ts_mbsv.0.2.brain.eqtl	2	-1.7877	-0.15029	1.0142	0.96046	1	0.998232
GO_REGULATION_OF_MUSCLE_HYPERTROPHY	adhd.an.asd.bip.mdd.ocd.ptsd.scz.ts_mbsv.0.2.brain.eqtl	2	-0.00097911	-8.2309e-05	1.0201	0.50038	1	0.998232
GO_CARBOHYDRATE_TRANSMEMBRANE_TRANSPORT	adhd.an.asd.bip.mdd.ocd.ptsd.scz.ts_mbsv.0.2.brain.eqtl	2	0.3732	0.031373	1.0198	0.35735	1	0.998232
GO_FATTY_ACID_BIOSYNTHETIC_PROCESS	adhd.an.asd.bip.mdd.ocd.ptsd.scz.ts_mbsv.0.2.brain.eqtl	2	0.64763	0.054443	1.0193	0.26286	1	0.998232
GO_HOMEOSTASIS_OF_NUMBER_OF_CELLS	adhd.an.asd.bip.mdd.ocd.ptsd.scz.ts_mbsv.0.2.brain.eqtl	6	0.039441	0.0057016	0.63418	0.47523	1	0.998232
GO_REGULATION_OF_REPRODUCTIVE_PROCESS	adhd.an.asd.bip.mdd.ocd.ptsd.scz.ts_mbsv.0.2.brain.eqtl	2	-1.0032	-0.084337	1.2883	0.78159	1	0.998232
GO_REGULATION_OF_CELL_DIVISION	adhd.an.asd.bip.mdd.ocd.ptsd.scz.ts_mbsv.0.2.brain.eqtl	3	-1.0313	-0.10599	0.96113	0.85788	1	0.998232
GO_NOTCH_SIGNALING_PATHWAY	adhd.an.asd.bip.mdd.ocd.ptsd.scz.ts_mbsv.0.2.brain.eqtl	2	-0.18314	-0.015396	1.02	0.57118	1	0.998232
GO_RESPONSE_TO_RADIATION	adhd.an.asd.bip.mdd.ocd.ptsd.scz.ts_mbsv.0.2.brain.eqtl	9	-0.28828	-0.050763	0.4982	0.71834	1	0.998232
GO_HEART_DEVELOPMENT	adhd.an.asd.bip.mdd.ocd.ptsd.scz.ts_mbsv.0.2.brain.eqtl	5	-0.57424	-0.075917	0.64814	0.81179	1	0.998232
GO_NEGATIVE_REGULATION_OF_SMOOTHENED_SIGNALING_PATHWAY	adhd.an.asd.bip.mdd.ocd.ptsd.scz.ts_mbsv.0.2.brain.eqtl	3	-0.86345	-0.088741	0.8116	0.85583	1	0.998232
GO_NEGATIVE_REGULATION_OF_ANOIKIS	adhd.an.asd.bip.mdd.ocd.ptsd.scz.ts_mbsv.0.2.brain.eqtl	2	-1.0402	-0.087448	1.0181	0.84609	1	0.998232
GO_REGULATION_OF_CELL_CYCLE	adhd.an.asd.bip.mdd.ocd.ptsd.scz.ts_mbsv.0.2.brain.eqtl	17	0.078989	0.018834	0.37693	0.41709	1	0.998232
GO_TUBE_DEVELOPMENT	adhd.an.asd.bip.mdd.ocd.ptsd.scz.ts_mbsv.0.2.brain.eqtl	13	-0.33302	-0.069959	0.36294	0.82016	1	0.998232
GO_LOCOMOTION	adhd.an.asd.bip.mdd.ocd.ptsd.scz.ts_mbsv.0.2.brain.eqtl	20	-0.14804	-0.03807	0.35279	0.66246	1	0.998232
GO_RESPONSE_TO_EXTRACELLULAR_STIMULUS	adhd.an.asd.bip.mdd.ocd.ptsd.scz.ts_mbsv.0.2.brain.eqtl	7	0.30888	0.048143	0.58215	0.29807	1	0.998232
GO_ORGANELLE_ASSEMBLY	adhd.an.asd.bip.mdd.ocd.ptsd.scz.ts_mbsv.0.2.brain.eqtl	13	-0.15225	-0.031984	0.40371	0.64681	1	0.998232
GO_CARDIAC_VENTRICLE_DEVELOPMENT	adhd.an.asd.bip.mdd.ocd.ptsd.scz.ts_mbsv.0.2.brain.eqtl	2	-0.49514	-0.041624	1.0196	0.68618	1	0.998232
GO_GLYCEROLIPID_BIOSYNTHETIC_PROCESS	adhd.an.asd.bip.mdd.ocd.ptsd.scz.ts_mbsv.0.2.brain.eqtl	8	-0.28152	-0.046823	0.53351	0.70092	1	0.998232
GO_POSITIVE_REGULATION_OF_PHAGOCYTOSIS	adhd.an.asd.bip.mdd.ocd.ptsd.scz.ts_mbsv.0.2.brain.eqtl	3	0.57176	0.058763	0.83368	0.24671	1	0.998232
GO_POSITIVE_REGULATION_OF_DNA_REPAIR	adhd.an.asd.bip.mdd.ocd.ptsd.scz.ts_mbsv.0.2.brain.eqtl	2	-0.43318	-0.036416	1.0197	0.66434	1	0.998232
GO_NEGATIVE_REGULATION_OF_SECRETION	adhd.an.asd.bip.mdd.ocd.ptsd.scz.ts_mbsv.0.2.brain.eqtl	3	0.72763	0.074782	0.83324	0.19165	1	0.998232
GO_REGULATION_OF_PROTEIN_CATABOLIC_PROCESS	adhd.an.asd.bip.mdd.ocd.ptsd.scz.ts_mbsv.0.2.brain.eqtl	3	-0.16618	-0.017079	0.8344	0.57886	1	0.998232
GO_OXIDATION_REDUCTION_PROCESS	adhd.an.asd.bip.mdd.ocd.ptsd.scz.ts_mbsv.0.2.brain.eqtl	22	-0.020461	-0.0054972	0.32561	0.52503	1	0.998232
GO_CELL_MORPHOGENESIS_INVOLVED_IN_DIFFERENTIATION	adhd.an.asd.bip.mdd.ocd.ptsd.scz.ts_mbsv.0.2.brain.eqtl	10	0.086649	0.016053	0.44106	0.4222	1	0.998232
GO_COENZYME_BIOSYNTHETIC_PROCESS	adhd.an.asd.bip.mdd.ocd.ptsd.scz.ts_mbsv.0.2.brain.eqtl	3	-0.42102	-0.04327	0.83409	0.69293	1	0.998232
GO_NEGATIVE_REGULATION_OF_INFLAMMATORY_RESPONSE	adhd.an.asd.bip.mdd.ocd.ptsd.scz.ts_mbsv.0.2.brain.eqtl	2	0.020361	0.0017116	1.0199	0.49204	1	0.998232
GO_ORGANOPHOSPHATE_CATABOLIC_PROCESS	adhd.an.asd.bip.mdd.ocd.ptsd.scz.ts_mbsv.0.2.brain.eqtl	2	0.049433	0.0041556	1.2898	0.48473	1	0.998232
GO_DNA_TEMPLATED_TRANSCRIPTION_INITIATION	adhd.an.asd.bip.mdd.ocd.ptsd.scz.ts_mbsv.0.2.brain.eqtl	4	-0.26837	-0.031792	0.80293	0.63077	1	0.998232
GO_POSITIVE_REGULATION_OF_CELL_DEATH	adhd.an.asd.bip.mdd.ocd.ptsd.scz.ts_mbsv.0.2.brain.eqtl	12	0.048544	0.009816	0.40724	0.4526	1	0.998232
GO_SIGNAL_RELEASE	adhd.an.asd.bip.mdd.ocd.ptsd.scz.ts_mbsv.0.2.brain.eqtl	3	0.76527	0.07865	0.8332	0.1796	1	0.998232
GO_ADAPTIVE_IMMUNE_RESPONSE	adhd.an.asd.bip.mdd.ocd.ptsd.scz.ts_mbsv.0.2.brain.eqtl	6	-0.42194	-0.060996	0.45818	0.82104	1	0.998232
GO_TRANSLESION_SYNTHESIS	adhd.an.asd.bip.mdd.ocd.ptsd.scz.ts_mbsv.0.2.brain.eqtl	2	-0.16169	-0.013593	1.02	0.56292	1	0.998232
GO_DNA_RECOMBINATION	adhd.an.asd.bip.mdd.ocd.ptsd.scz.ts_mbsv.0.2.brain.eqtl	5	-0.13666	-0.018068	0.70348	0.57694	1	0.998232
GO_POST_TRANSLATIONAL_PROTEIN_MODIFICATION	adhd.an.asd.bip.mdd.ocd.ptsd.scz.ts_mbsv.0.2.brain.eqtl	7	-0.49223	-0.07672	0.58164	0.80093	1	0.998232
GO_PROTEIN_FOLDING	adhd.an.asd.bip.mdd.ocd.ptsd.scz.ts_mbsv.0.2.brain.eqtl	4	-0.45741	-0.054185	0.57981	0.78456	1	0.998232
GO_CALCIUM_ION_REGULATED_EXOCYTOSIS	adhd.an.asd.bip.mdd.ocd.ptsd.scz.ts_mbsv.0.2.brain.eqtl	2	0.60613	0.050955	1.0194	0.27631	1	0.998232
GO_CELLULAR_RESPONSE_TO_NITROGEN_COMPOUND	adhd.an.asd.bip.mdd.ocd.ptsd.scz.ts_mbsv.0.2.brain.eqtl	8	-0.15016	-0.024975	0.54179	0.60906	1	0.998232
GO_MOLTING_CYCLE	adhd.an.asd.bip.mdd.ocd.ptsd.scz.ts_mbsv.0.2.brain.eqtl	2	-0.46616	-0.039188	1.0197	0.67604	1	0.998232
GO_DNA_BIOSYNTHETIC_PROCESS	adhd.an.asd.bip.mdd.ocd.ptsd.scz.ts_mbsv.0.2.brain.eqtl	2	-0.16169	-0.013593	1.02	0.56292	1	0.998232
GO_SUBSTRATE_ADHESION_DEPENDENT_CELL_SPREADING	adhd.an.asd.bip.mdd.ocd.ptsd.scz.ts_mbsv.0.2.brain.eqtl	3	0.27147	0.0279	0.83434	0.37258	1	0.998232
GO_NEGATIVE_REGULATION_OF_CELL_DEATH	adhd.an.asd.bip.mdd.ocd.ptsd.scz.ts_mbsv.0.2.brain.eqtl	11	0.1139	0.022091	0.39737	0.38731	1	0.998232
GO_TRANSCRIPTION_INITIATION_FROM_RNA_POLYMERASE_II_PROMOTER	adhd.an.asd.bip.mdd.ocd.ptsd.scz.ts_mbsv.0.2.brain.eqtl	3	0.21686	0.022288	0.96303	0.411	1	0.998232
GO_NEUROGENESIS	adhd.an.asd.bip.mdd.ocd.ptsd.scz.ts_mbsv.0.2.brain.eqtl	21	0.19408	0.051043	0.32279	0.27409	1	0.998232
GO_ENDOMEMBRANE_SYSTEM_ORGANIZATION	adhd.an.asd.bip.mdd.ocd.ptsd.scz.ts_mbsv.0.2.brain.eqtl	8	-0.43814	-0.072871	0.43319	0.84364	1	0.998232
GO_GLYCEROPHOSPHOLIPID_METABOLIC_PROCESS	adhd.an.asd.bip.mdd.ocd.ptsd.scz.ts_mbsv.0.2.brain.eqtl	6	-0.18542	-0.026805	0.62162	0.61714	1	0.998232
GO_INTRINSIC_APOPTOTIC_SIGNALING_PATHWAY	adhd.an.asd.bip.mdd.ocd.ptsd.scz.ts_mbsv.0.2.brain.eqtl	3	-0.96686	-0.099369	0.83239	0.87677	1	0.998232
GO_T_CELL_RECEPTOR_SIGNALING_PATHWAY	adhd.an.asd.bip.mdd.ocd.ptsd.scz.ts_mbsv.0.2.brain.eqtl	2	-0.61964	-0.052091	1.0193	0.72812	1	0.998232
GO_REGULATION_OF_PROTEIN_STABILITY	adhd.an.asd.bip.mdd.ocd.ptsd.scz.ts_mbsv.0.2.brain.eqtl	6	-0.1396	-0.020181	0.63419	0.58703	1	0.998232
GO_REGULATION_OF_DNA_METABOLIC_PROCESS	adhd.an.asd.bip.mdd.ocd.ptsd.scz.ts_mbsv.0.2.brain.eqtl	3	-1.0838	-0.11139	0.83187	0.90313	1	0.998232
GO_GROWTH	adhd.an.asd.bip.mdd.ocd.ptsd.scz.ts_mbsv.0.2.brain.eqtl	15	0.082691	0.01859	0.36916	0.41147	1	0.998232
GO_EMBRYONIC_MORPHOGENESIS	adhd.an.asd.bip.mdd.ocd.ptsd.scz.ts_mbsv.0.2.brain.eqtl	7	-0.27876	-0.043448	0.54999	0.69366	1	0.998232
GO_INTERSTRAND_CROSS_LINK_REPAIR	adhd.an.asd.bip.mdd.ocd.ptsd.scz.ts_mbsv.0.2.brain.eqtl	4	-0.17264	-0.020451	0.8029	0.58504	1	0.998232
GO_PHOSPHATIDYLINOSITOL_DEPHOSPHORYLATION	adhd.an.asd.bip.mdd.ocd.ptsd.scz.ts_mbsv.0.2.brain.eqtl	2	0.25342	0.021304	1.0199	0.40198	1	0.998232
GO_CARDIAC_MUSCLE_TISSUE_DEVELOPMENT	adhd.an.asd.bip.mdd.ocd.ptsd.scz.ts_mbsv.0.2.brain.eqtl	2	-1.2139	-0.10205	1.0174	0.88307	1	0.998232
GO_PEPTIDYL_GLUTAMIC_ACID_MODIFICATION	adhd.an.asd.bip.mdd.ocd.ptsd.scz.ts_mbsv.0.2.brain.eqtl	2	-0.92309	-0.0776	1.0185	0.81721	1	0.998232
GO_MICROTUBULE_BUNDLE_FORMATION	adhd.an.asd.bip.mdd.ocd.ptsd.scz.ts_mbsv.0.2.brain.eqtl	2	-0.042963	-0.0036117	1.0201	0.51678	1	0.998232
GO_MONOCARBOXYLIC_ACID_BIOSYNTHETIC_PROCESS	adhd.an.asd.bip.mdd.ocd.ptsd.scz.ts_mbsv.0.2.brain.eqtl	3	-0.51547	-0.052977	0.83388	0.7315	1	0.998232
GO_RESPONSE_TO_LIPID	adhd.an.asd.bip.mdd.ocd.ptsd.scz.ts_mbsv.0.2.brain.eqtl	6	0.33967	0.049103	0.62772	0.29444	1	0.998232
GO_FATTY_ACID_METABOLIC_PROCESS	adhd.an.asd.bip.mdd.ocd.ptsd.scz.ts_mbsv.0.2.brain.eqtl	7	-0.52676	-0.082101	0.54965	0.83063	1	0.998232
GO_ACTIVATION_OF_IMMUNE_RESPONSE	adhd.an.asd.bip.mdd.ocd.ptsd.scz.ts_mbsv.0.2.brain.eqtl	9	-0.071015	-0.012505	0.53353	0.55289	1	0.998232
GO_POSITIVE_REGULATION_OF_PROTEIN_METABOLIC_PROCESS	adhd.an.asd.bip.mdd.ocd.ptsd.scz.ts_mbsv.0.2.brain.eqtl	21	0.21677	0.05701	0.33543	0.25934	1	0.998232
GO_CELL_CYCLE_G2_M_PHASE_TRANSITION	adhd.an.asd.bip.mdd.ocd.ptsd.scz.ts_mbsv.0.2.brain.eqtl	4	-0.3889	-0.046069	0.72369	0.70427	1	0.998232
GO_REGULATION_OF_SMOOTHENED_SIGNALING_PATHWAY	adhd.an.asd.bip.mdd.ocd.ptsd.scz.ts_mbsv.0.2.brain.eqtl	4	-0.6807	-0.080636	0.70874	0.83115	1	0.998232
GO_EPIDERMIS_DEVELOPMENT	adhd.an.asd.bip.mdd.ocd.ptsd.scz.ts_mbsv.0.2.brain.eqtl	3	-0.873	-0.089722	0.8328	0.85227	1	0.998232
GO_RESPONSE_TO_AMINO_ACID	adhd.an.asd.bip.mdd.ocd.ptsd.scz.ts_mbsv.0.2.brain.eqtl	2	0.76649	0.064435	1.019	0.2263	1	0.998232
GO_VENTRICULAR_SEPTUM_DEVELOPMENT	adhd.an.asd.bip.mdd.ocd.ptsd.scz.ts_mbsv.0.2.brain.eqtl	2	-0.49514	-0.041624	1.0196	0.68618	1	0.998232
GO_VIRION_ASSEMBLY	adhd.an.asd.bip.mdd.ocd.ptsd.scz.ts_mbsv.0.2.brain.eqtl	2	-1.458	-0.12256	1.0161	0.92375	1	0.998232
GO_LIPID_METABOLIC_PROCESS	adhd.an.asd.bip.mdd.ocd.ptsd.scz.ts_mbsv.0.2.brain.eqtl	25	-0.34335	-0.097767	0.30431	0.86989	1	0.998232
GO_REGULATION_OF_PROTEIN_LOCALIZATION	adhd.an.asd.bip.mdd.ocd.ptsd.scz.ts_mbsv.0.2.brain.eqtl	15	0.15455	0.034744	0.36908	0.33787	1	0.998232
GO_SIGNAL_TRANSDUCTION_BY_P53_CLASS_MEDIATOR	adhd.an.asd.bip.mdd.ocd.ptsd.scz.ts_mbsv.0.2.brain.eqtl	2	0.31638	0.026597	1.2897	0.4032	1	0.998232
GO_DRUG_METABOLIC_PROCESS	adhd.an.asd.bip.mdd.ocd.ptsd.scz.ts_mbsv.0.2.brain.eqtl	8	0.49459	0.082259	0.52848	0.17509	1	0.998232
GO_FAT_CELL_DIFFERENTIATION	adhd.an.asd.bip.mdd.ocd.ptsd.scz.ts_mbsv.0.2.brain.eqtl	6	-0.57907	-0.083711	0.45755	0.89662	1	0.998232
GO_RESPONSE_TO_ABIOTIC_STIMULUS	adhd.an.asd.bip.mdd.ocd.ptsd.scz.ts_mbsv.0.2.brain.eqtl	13	0.055903	0.011744	0.40973	0.44579	1	0.998232
GO_EPITHELIAL_CELL_APOPTOTIC_PROCESS	adhd.an.asd.bip.mdd.ocd.ptsd.scz.ts_mbsv.0.2.brain.eqtl	2	0.57834	0.048618	0.58986	0.16387	1	0.998232
GO_DNA_SYNTHESIS_INVOLVED_IN_DNA_REPAIR	adhd.an.asd.bip.mdd.ocd.ptsd.scz.ts_mbsv.0.2.brain.eqtl	2	-0.16169	-0.013593	1.02	0.56292	1	0.998232
GO_TRANSFORMING_GROWTH_FACTOR_BETA_RECEPTOR_SIGNALING_PATHWAY	adhd.an.asd.bip.mdd.ocd.ptsd.scz.ts_mbsv.0.2.brain.eqtl	4	-0.39451	-0.046734	0.7237	0.70694	1	0.998232
GO_DRUG_TRANSPORT	adhd.an.asd.bip.mdd.ocd.ptsd.scz.ts_mbsv.0.2.brain.eqtl	3	-1.3136	-0.13501	0.83063	0.94253	1	0.998232
GO_NEGATIVE_REGULATION_OF_CELL_PROJECTION_ORGANIZATION	adhd.an.asd.bip.mdd.ocd.ptsd.scz.ts_mbsv.0.2.brain.eqtl	5	0.092933	0.012286	0.70279	0.44745	1	0.998232
GO_TISSUE_REMODELING	adhd.an.asd.bip.mdd.ocd.ptsd.scz.ts_mbsv.0.2.brain.eqtl	2	-0.039255	-0.0032999	0.83559	0.51872	1	0.998232
GO_REGULATION_OF_ENDOCYTOSIS	adhd.an.asd.bip.mdd.ocd.ptsd.scz.ts_mbsv.0.2.brain.eqtl	7	-0.25038	-0.039025	0.54626	0.67647	1	0.998232
GO_MYELOID_LEUKOCYTE_MEDIATED_IMMUNITY	adhd.an.asd.bip.mdd.ocd.ptsd.scz.ts_mbsv.0.2.brain.eqtl	8	0.24468	0.040695	0.50882	0.3155	1	0.998232
GO_NUCLEAR_TRANSCRIBED_MRNA_CATABOLIC_PROCESS_DEADENYLATION_DEPENDENT_DECAY	adhd.an.asd.bip.mdd.ocd.ptsd.scz.ts_mbsv.0.2.brain.eqtl	2	0.40024	0.033646	1.0198	0.34751	1	0.998232
GO_CELL_SUBSTRATE_JUNCTION_ASSEMBLY	adhd.an.asd.bip.mdd.ocd.ptsd.scz.ts_mbsv.0.2.brain.eqtl	4	-0.11545	-0.013676	0.72408	0.56328	1	0.998232
GO_REGULATION_OF_B_CELL_ACTIVATION	adhd.an.asd.bip.mdd.ocd.ptsd.scz.ts_mbsv.0.2.brain.eqtl	2	0.39945	0.03358	1.0198	0.3478	1	0.998232
GO_POSITIVE_REGULATION_OF_INTRACELLULAR_SIGNAL_TRANSDUCTION	adhd.an.asd.bip.mdd.ocd.ptsd.scz.ts_mbsv.0.2.brain.eqtl	11	-0.34933	-0.067754	0.45792	0.77689	1	0.998232
GO_NEGATIVE_REGULATION_OF_GROWTH	adhd.an.asd.bip.mdd.ocd.ptsd.scz.ts_mbsv.0.2.brain.eqtl	7	0.49425	0.077035	0.54978	0.18473	1	0.998232
GO_REGULATION_OF_SYSTEM_PROCESS	adhd.an.asd.bip.mdd.ocd.ptsd.scz.ts_mbsv.0.2.brain.eqtl	2	-0.00097911	-8.2309e-05	1.0201	0.50038	1	0.998232
GO_SMALL_MOLECULE_CATABOLIC_PROCESS	adhd.an.asd.bip.mdd.ocd.ptsd.scz.ts_mbsv.0.2.brain.eqtl	12	-0.18735	-0.037883	0.44587	0.66266	1	0.998232
GO_HEAD_DEVELOPMENT	adhd.an.asd.bip.mdd.ocd.ptsd.scz.ts_mbsv.0.2.brain.eqtl	13	0.23609	0.049597	0.43653	0.29454	1	0.998232
GO_TRANSLATIONAL_ELONGATION	adhd.an.asd.bip.mdd.ocd.ptsd.scz.ts_mbsv.0.2.brain.eqtl	4	-0.75156	-0.08903	0.62049	0.88656	1	0.998232
GO_REGULATION_OF_CELL_SUBSTRATE_ADHESION	adhd.an.asd.bip.mdd.ocd.ptsd.scz.ts_mbsv.0.2.brain.eqtl	3	-0.12162	-0.0125	0.83448	0.55789	1	0.998232
GO_CYTOKINE_SECRETION	adhd.an.asd.bip.mdd.ocd.ptsd.scz.ts_mbsv.0.2.brain.eqtl	2	-0.80393	-0.067582	1.0188	0.78462	1	0.998232
GO_POSITIVE_REGULATION_OF_OXIDOREDUCTASE_ACTIVITY	adhd.an.asd.bip.mdd.ocd.ptsd.scz.ts_mbsv.0.2.brain.eqtl	3	0.32165	0.033057	0.943	0.36665	1	0.998232
GO_ALPHA_BETA_T_CELL_ACTIVATION	adhd.an.asd.bip.mdd.ocd.ptsd.scz.ts_mbsv.0.2.brain.eqtl	2	0.083375	0.0070089	1.0201	0.46746	1	0.998232
GO_CARBOHYDRATE_METABOLIC_PROCESS	adhd.an.asd.bip.mdd.ocd.ptsd.scz.ts_mbsv.0.2.brain.eqtl	8	-0.29376	-0.048858	0.54151	0.70603	1	0.998232
GO_VASCULOGENESIS	adhd.an.asd.bip.mdd.ocd.ptsd.scz.ts_mbsv.0.2.brain.eqtl	3	0.3487	0.035838	0.83423	0.33814	1	0.998232
GO_REGULATION_OF_CELL_CELL_ADHESION	adhd.an.asd.bip.mdd.ocd.ptsd.scz.ts_mbsv.0.2.brain.eqtl	3	-0.20294	-0.020857	0.83441	0.59599	1	0.998232
GO_CELLULAR_RESPONSE_TO_ANTIBIOTIC	adhd.an.asd.bip.mdd.ocd.ptsd.scz.ts_mbsv.0.2.brain.eqtl	2	0.11013	0.0092577	1.02	0.45705	1	0.998232
GO_NEURON_APOPTOTIC_PROCESS	adhd.an.asd.bip.mdd.ocd.ptsd.scz.ts_mbsv.0.2.brain.eqtl	3	0.11174	0.011484	0.96314	0.45386	1	0.998232
GO_REGULATION_OF_PH	adhd.an.asd.bip.mdd.ocd.ptsd.scz.ts_mbsv.0.2.brain.eqtl	2	-0.56684	-0.047651	1.0195	0.71066	1	0.998232
GO_GOLGI_RIBBON_FORMATION	adhd.an.asd.bip.mdd.ocd.ptsd.scz.ts_mbsv.0.2.brain.eqtl	2	-0.61772	-0.051929	1.0194	0.72748	1	0.998232
GO_DEOXYRIBONUCLEOTIDE_BIOSYNTHETIC_PROCESS	adhd.an.asd.bip.mdd.ocd.ptsd.scz.ts_mbsv.0.2.brain.eqtl	2	0.9583	0.08056	1.0184	0.17378	1	0.998232
GO_PROTEIN_LOCALIZATION_TO_GOLGI_APPARATUS	adhd.an.asd.bip.mdd.ocd.ptsd.scz.ts_mbsv.0.2.brain.eqtl	2	-0.47638	-0.040047	1.0196	0.67963	1	0.998232
GO_TUBE_FORMATION	adhd.an.asd.bip.mdd.ocd.ptsd.scz.ts_mbsv.0.2.brain.eqtl	2	0.87779	0.073792	1.0173	0.19449	1	0.998232
GO_CELLULAR_RESPONSE_TO_STEROID_HORMONE_STIMULUS	adhd.an.asd.bip.mdd.ocd.ptsd.scz.ts_mbsv.0.2.brain.eqtl	2	-0.044186	-0.0037145	1.0201	0.51726	1	0.998232
GO_COENZYME_METABOLIC_PROCESS	adhd.an.asd.bip.mdd.ocd.ptsd.scz.ts_mbsv.0.2.brain.eqtl	5	-0.13628	-0.018017	0.64887	0.5831	1	0.998232
GO_CELLULAR_LIPID_METABOLIC_PROCESS	adhd.an.asd.bip.mdd.ocd.ptsd.scz.ts_mbsv.0.2.brain.eqtl	22	-0.28996	-0.077904	0.32314	0.81482	1	0.998232
GO_INTERSPECIES_INTERACTION_BETWEEN_ORGANISMS	adhd.an.asd.bip.mdd.ocd.ptsd.scz.ts_mbsv.0.2.brain.eqtl	8	-0.85813	-0.14272	0.51334	0.95212	1	0.998232
GO_LAMELLIPODIUM_ORGANIZATION	adhd.an.asd.bip.mdd.ocd.ptsd.scz.ts_mbsv.0.2.brain.eqtl	2	-1.2214	-0.10267	1.0173	0.8845	1	0.998232
GO_GLUCOSE_METABOLIC_PROCESS	adhd.an.asd.bip.mdd.ocd.ptsd.scz.ts_mbsv.0.2.brain.eqtl	2	0.88566	0.074453	1.0186	0.19268	1	0.998232
GO_REGULATION_OF_ANOIKIS	adhd.an.asd.bip.mdd.ocd.ptsd.scz.ts_mbsv.0.2.brain.eqtl	2	-1.0402	-0.087448	1.0181	0.84609	1	0.998232
GO_REGULATION_OF_DEPHOSPHORYLATION	adhd.an.asd.bip.mdd.ocd.ptsd.scz.ts_mbsv.0.2.brain.eqtl	5	0.36153	0.047797	0.77296	0.32018	1	0.998232
GO_CARBOHYDRATE_HOMEOSTASIS	adhd.an.asd.bip.mdd.ocd.ptsd.scz.ts_mbsv.0.2.brain.eqtl	2	0.3732	0.031373	1.0198	0.35735	1	0.998232
GO_SEX_DIFFERENTIATION	adhd.an.asd.bip.mdd.ocd.ptsd.scz.ts_mbsv.0.2.brain.eqtl	2	-0.52294	-0.043961	1.0195	0.69578	1	0.998232
GO_CELL_CYCLE	adhd.an.asd.bip.mdd.ocd.ptsd.scz.ts_mbsv.0.2.brain.eqtl	20	0.011526	0.0029639	0.34722	0.48677	1	0.998232
GO_POSITIVE_REGULATION_OF_PROTEIN_KINASE_B_SIGNALING	adhd.an.asd.bip.mdd.ocd.ptsd.scz.ts_mbsv.0.2.brain.eqtl	2	-1.0402	-0.087448	1.0181	0.84609	1	0.998232
GO_NEGATIVE_REGULATION_OF_CELL_CYCLE_G2_M_PHASE_TRANSITION	adhd.an.asd.bip.mdd.ocd.ptsd.scz.ts_mbsv.0.2.brain.eqtl	3	-0.56917	-0.058496	0.83375	0.75229	1	0.998232
GO_LIPID_PHOSPHORYLATION	adhd.an.asd.bip.mdd.ocd.ptsd.scz.ts_mbsv.0.2.brain.eqtl	3	-0.12795	-0.01315	0.80728	0.56291	1	0.998232
GO_CELLULAR_CARBOHYDRATE_METABOLIC_PROCESS	adhd.an.asd.bip.mdd.ocd.ptsd.scz.ts_mbsv.0.2.brain.eqtl	2	0.47869	0.040241	1.0196	0.31956	1	0.998232
GO_CELLULAR_RESPONSE_TO_STARVATION	adhd.an.asd.bip.mdd.ocd.ptsd.scz.ts_mbsv.0.2.brain.eqtl	3	0.81061	0.08331	0.83304	0.1657	1	0.998232
GO_VESICLE_MEDIATED_TRANSPORT_BETWEEN_ENDOSOMAL_COMPARTMENTS	adhd.an.asd.bip.mdd.ocd.ptsd.scz.ts_mbsv.0.2.brain.eqtl	2	0.69102	0.058091	1.0192	0.24918	1	0.998232
GO_RESPONSE_TO_DRUG	adhd.an.asd.bip.mdd.ocd.ptsd.scz.ts_mbsv.0.2.brain.eqtl	9	-0.12949	-0.022802	0.50887	0.60034	1	0.998232
GO_LIPID_BIOSYNTHETIC_PROCESS	adhd.an.asd.bip.mdd.ocd.ptsd.scz.ts_mbsv.0.2.brain.eqtl	14	-0.4787	-0.10416	0.40094	0.88322	1	0.998232
GO_MEGAKARYOCYTE_DIFFERENTIATION	adhd.an.asd.bip.mdd.ocd.ptsd.scz.ts_mbsv.0.2.brain.eqtl	2	-0.038639	-0.0032482	1.02	0.51509	1	0.998232
GO_PROTEIN_DEPOLYMERIZATION	adhd.an.asd.bip.mdd.ocd.ptsd.scz.ts_mbsv.0.2.brain.eqtl	2	-0.48397	-0.040685	1.0197	0.68228	1	0.998232
GO_MICROTUBULE_ORGANIZING_CENTER_ORGANIZATION	adhd.an.asd.bip.mdd.ocd.ptsd.scz.ts_mbsv.0.2.brain.eqtl	2	-0.26638	-0.022393	1.0199	0.60292	1	0.998232
GO_VACUOLE_ORGANIZATION	adhd.an.asd.bip.mdd.ocd.ptsd.scz.ts_mbsv.0.2.brain.eqtl	3	-0.10569	-0.010862	0.83448	0.55034	1	0.998232
GO_RESPONSE_TO_GROWTH_FACTOR	adhd.an.asd.bip.mdd.ocd.ptsd.scz.ts_mbsv.0.2.brain.eqtl	11	0.073392	0.014235	0.43657	0.43331	1	0.998232
GO_NEGATIVE_REGULATION_OF_CELL_CYCLE_PHASE_TRANSITION	adhd.an.asd.bip.mdd.ocd.ptsd.scz.ts_mbsv.0.2.brain.eqtl	4	-0.3125	-0.037019	0.72383	0.66686	1	0.998232
GO_REGULATION_OF_MITOCHONDRIAL_MEMBRANE_POTENTIAL	adhd.an.asd.bip.mdd.ocd.ptsd.scz.ts_mbsv.0.2.brain.eqtl	8	0.39501	0.065697	0.48532	0.20821	1	0.998232
GO_PEROXISOMAL_TRANSPORT	adhd.an.asd.bip.mdd.ocd.ptsd.scz.ts_mbsv.0.2.brain.eqtl	3	-1.5725	-0.16162	0.82895	0.97055	1	0.998232
GO_NEGATIVE_REGULATION_OF_HYDROLASE_ACTIVITY	adhd.an.asd.bip.mdd.ocd.ptsd.scz.ts_mbsv.0.2.brain.eqtl	3	0.33601	0.034533	0.57834	0.28087	1	0.998232
GO_MULTI_ORGANISM_REPRODUCTIVE_PROCESS	adhd.an.asd.bip.mdd.ocd.ptsd.scz.ts_mbsv.0.2.brain.eqtl	6	-1.1002	-0.15904	0.68145	0.9462	1	0.998232
GO_DETECTION_OF_STIMULUS	adhd.an.asd.bip.mdd.ocd.ptsd.scz.ts_mbsv.0.2.brain.eqtl	3	-0.61782	-0.063496	0.83361	0.77037	1	0.998232
GO_ESTABLISHMENT_OF_PROTEIN_LOCALIZATION_TO_VACUOLE	adhd.an.asd.bip.mdd.ocd.ptsd.scz.ts_mbsv.0.2.brain.eqtl	2	-0.20653	-0.017362	1.2897	0.56355	1	0.998232
GO_DNA_GEOMETRIC_CHANGE	adhd.an.asd.bip.mdd.ocd.ptsd.scz.ts_mbsv.0.2.brain.eqtl	2	-0.72936	-0.061314	1.0191	0.76259	1	0.998232
GO_NUCLEOTIDE_EXCISION_REPAIR_DNA_INCISION	adhd.an.asd.bip.mdd.ocd.ptsd.scz.ts_mbsv.0.2.brain.eqtl	4	-0.45428	-0.053814	0.80249	0.71409	1	0.998232
GO_PEPTIDYL_TYROSINE_MODIFICATION	adhd.an.asd.bip.mdd.ocd.ptsd.scz.ts_mbsv.0.2.brain.eqtl	4	-0.08815	-0.010442	0.71524	0.549	1	0.998232
GO_LEUKOCYTE_CELL_CELL_ADHESION	adhd.an.asd.bip.mdd.ocd.ptsd.scz.ts_mbsv.0.2.brain.eqtl	2	-1.3429	-0.11289	1.0168	0.90614	1	0.998232
GO_PROTEIN_LOCALIZATION_TO_ORGANELLE	adhd.an.asd.bip.mdd.ocd.ptsd.scz.ts_mbsv.0.2.brain.eqtl	19	0.14023	0.035215	0.34501	0.34237	1	0.998232
GO_CELLULAR_RESPONSE_TO_RADIATION	adhd.an.asd.bip.mdd.ocd.ptsd.scz.ts_mbsv.0.2.brain.eqtl	2	-0.24904	-0.020936	1.02	0.59636	1	0.998232
GO_MULTICELLULAR_ORGANISMAL_HOMEOSTASIS	adhd.an.asd.bip.mdd.ocd.ptsd.scz.ts_mbsv.0.2.brain.eqtl	4	-1.2872	-0.15248	0.69843	0.96678	1	0.998232
GO_REGULATION_OF_MITOCHONDRIAL_OUTER_MEMBRANE_PERMEABILIZATION_INVOLVED_IN_APOPTOTIC_SIGNALING_PATHWAY	adhd.an.asd.bip.mdd.ocd.ptsd.scz.ts_mbsv.0.2.brain.eqtl	3	0.67557	0.069431	0.83347	0.20917	1	0.998232
GO_REGULATION_OF_SIGNAL_TRANSDUCTION_BY_P53_CLASS_MEDIATOR	adhd.an.asd.bip.mdd.ocd.ptsd.scz.ts_mbsv.0.2.brain.eqtl	2	0.31638	0.026597	1.2897	0.4032	1	0.998232
GO_POSITIVE_REGULATION_OF_CYTOKINE_PRODUCTION	adhd.an.asd.bip.mdd.ocd.ptsd.scz.ts_mbsv.0.2.brain.eqtl	2	-0.50082	-0.042102	1.0195	0.68816	1	0.998232
GO_GAMETE_GENERATION	adhd.an.asd.bip.mdd.ocd.ptsd.scz.ts_mbsv.0.2.brain.eqtl	4	-1.0931	-0.12948	0.80016	0.91346	1	0.998232
GO_REGULATION_OF_CELLULAR_AMIDE_METABOLIC_PROCESS	adhd.an.asd.bip.mdd.ocd.ptsd.scz.ts_mbsv.0.2.brain.eqtl	7	0.18917	0.029485	0.58231	0.37277	1	0.998232
GO_CELLULAR_COMPONENT_MORPHOGENESIS	adhd.an.asd.bip.mdd.ocd.ptsd.scz.ts_mbsv.0.2.brain.eqtl	12	0.1131	0.02287	0.40267	0.38951	1	0.998232
GO_CELL_AGING	adhd.an.asd.bip.mdd.ocd.ptsd.scz.ts_mbsv.0.2.brain.eqtl	2	-0.34411	-0.028928	1.2896	0.6051	1	0.998232
GO_GLUTATHIONE_METABOLIC_PROCESS	adhd.an.asd.bip.mdd.ocd.ptsd.scz.ts_mbsv.0.2.brain.eqtl	2	-0.95979	-0.080685	1.0184	0.8266	1	0.998232
GO_POSITIVE_REGULATION_OF_PROTEIN_MODIFICATION_PROCESS	adhd.an.asd.bip.mdd.ocd.ptsd.scz.ts_mbsv.0.2.brain.eqtl	16	-0.20287	-0.047015	0.38885	0.69885	1	0.998232
GO_DEPHOSPHORYLATION	adhd.an.asd.bip.mdd.ocd.ptsd.scz.ts_mbsv.0.2.brain.eqtl	9	0.47215	0.083139	0.53216	0.18787	1	0.998232
GO_EARLY_ENDOSOME_TO_GOLGI_TRANSPORT	adhd.an.asd.bip.mdd.ocd.ptsd.scz.ts_mbsv.0.2.brain.eqtl	2	-0.55642	-0.046775	1.0195	0.70717	1	0.998232
GO_INTRACELLULAR_RECEPTOR_SIGNALING_PATHWAY	adhd.an.asd.bip.mdd.ocd.ptsd.scz.ts_mbsv.0.2.brain.eqtl	3	-0.24441	-0.025119	0.83438	0.6151	1	0.998232
GO_MUSCLE_HYPERTROPHY	adhd.an.asd.bip.mdd.ocd.ptsd.scz.ts_mbsv.0.2.brain.eqtl	2	-0.00097911	-8.2309e-05	1.0201	0.50038	1	0.998232
GO_NEGATIVE_REGULATION_OF_DEVELOPMENTAL_PROCESS	adhd.an.asd.bip.mdd.ocd.ptsd.scz.ts_mbsv.0.2.brain.eqtl	18	0.0039712	0.00097247	0.34752	0.49545	1	0.998232
GO_STEROID_HORMONE_MEDIATED_SIGNALING_PATHWAY	adhd.an.asd.bip.mdd.ocd.ptsd.scz.ts_mbsv.0.2.brain.eqtl	2	-0.044186	-0.0037145	1.0201	0.51726	1	0.998232
GO_REGULATION_OF_RESPONSE_TO_BIOTIC_STIMULUS	adhd.an.asd.bip.mdd.ocd.ptsd.scz.ts_mbsv.0.2.brain.eqtl	2	-0.13974	-0.011747	1.02	0.55443	1	0.998232
GO_FIBROBLAST_GROWTH_FACTOR_RECEPTOR_SIGNALING_PATHWAY	adhd.an.asd.bip.mdd.ocd.ptsd.scz.ts_mbsv.0.2.brain.eqtl	2	-1.0623	-0.089298	1.018	0.85116	1	0.998232
GO_REGULATION_OF_CELL_CYCLE_ARREST	adhd.an.asd.bip.mdd.ocd.ptsd.scz.ts_mbsv.0.2.brain.eqtl	2	0.94284	0.07926	1.0185	0.1777	1	0.998232
GO_REGULATION_OF_ANATOMICAL_STRUCTURE_MORPHOGENESIS	adhd.an.asd.bip.mdd.ocd.ptsd.scz.ts_mbsv.0.2.brain.eqtl	13	0.26809	0.056319	0.34205	0.21693	1	0.998232
GO_PROTEIN_HOMOOLIGOMERIZATION	adhd.an.asd.bip.mdd.ocd.ptsd.scz.ts_mbsv.0.2.brain.eqtl	7	-0.72488	-0.11298	0.45806	0.94264	1	0.998232
GO_TOR_SIGNALING	adhd.an.asd.bip.mdd.ocd.ptsd.scz.ts_mbsv.0.2.brain.eqtl	2	0.25555	0.021483	1.285	0.42126	1	0.998232
GO_REGULATION_OF_CELLULAR_RESPONSE_TO_STRESS	adhd.an.asd.bip.mdd.ocd.ptsd.scz.ts_mbsv.0.2.brain.eqtl	11	0.0035175	0.00068224	0.43675	0.49679	1	0.998232
GO_POSITIVE_REGULATION_OF_EPITHELIAL_CELL_MIGRATION	adhd.an.asd.bip.mdd.ocd.ptsd.scz.ts_mbsv.0.2.brain.eqtl	2	-1.2366	-0.10395	1.0172	0.8874	1	0.998232
GO_MACROPHAGE_DIFFERENTIATION	adhd.an.asd.bip.mdd.ocd.ptsd.scz.ts_mbsv.0.2.brain.eqtl	2	0.0065634	0.00055175	1.0201	0.49744	1	0.998232
GO_ERROR_PRONE_TRANSLESION_SYNTHESIS	adhd.an.asd.bip.mdd.ocd.ptsd.scz.ts_mbsv.0.2.brain.eqtl	2	-0.16169	-0.013593	1.02	0.56292	1	0.998232
GO_POSITIVE_REGULATION_OF_IMMUNE_EFFECTOR_PROCESS	adhd.an.asd.bip.mdd.ocd.ptsd.scz.ts_mbsv.0.2.brain.eqtl	2	0.3732	0.031373	1.0198	0.35735	1	0.998232
GO_NEGATIVE_REGULATION_OF_CELL_ACTIVATION	adhd.an.asd.bip.mdd.ocd.ptsd.scz.ts_mbsv.0.2.brain.eqtl	2	0.58592	0.049255	1.0193	0.28295	1	0.998232
GO_PEPTIDYL_TYROSINE_AUTOPHOSPHORYLATION	adhd.an.asd.bip.mdd.ocd.ptsd.scz.ts_mbsv.0.2.brain.eqtl	2	0.25109	0.021108	0.99651	0.40063	1	0.998232
GO_CELL_JUNCTION_ASSEMBLY	adhd.an.asd.bip.mdd.ocd.ptsd.scz.ts_mbsv.0.2.brain.eqtl	5	0.24486	0.032371	0.64876	0.35308	1	0.998232
GO_MACROMOLECULE_CATABOLIC_PROCESS	adhd.an.asd.bip.mdd.ocd.ptsd.scz.ts_mbsv.0.2.brain.eqtl	17	-0.070017	-0.016695	0.37868	0.57328	1	0.998232
GO_SMOOTHENED_SIGNALING_PATHWAY	adhd.an.asd.bip.mdd.ocd.ptsd.scz.ts_mbsv.0.2.brain.eqtl	4	-0.6807	-0.080636	0.70874	0.83115	1	0.998232
GO_DEVELOPMENTAL_PROCESS_INVOLVED_IN_REPRODUCTION	adhd.an.asd.bip.mdd.ocd.ptsd.scz.ts_mbsv.0.2.brain.eqtl	5	-0.13905	-0.018383	0.70347	0.57827	1	0.998232
GO_PROTEIN_DEPHOSPHORYLATION	adhd.an.asd.bip.mdd.ocd.ptsd.scz.ts_mbsv.0.2.brain.eqtl	7	0.44891	0.069967	0.61909	0.23451	1	0.998232
GO_REGULATION_OF_CELL_DEATH	adhd.an.asd.bip.mdd.ocd.ptsd.scz.ts_mbsv.0.2.brain.eqtl	19	0.18214	0.045738	0.31143	0.27957	1	0.998232
GO_MONOVALENT_INORGANIC_CATION_HOMEOSTASIS	adhd.an.asd.bip.mdd.ocd.ptsd.scz.ts_mbsv.0.2.brain.eqtl	2	-0.56684	-0.047651	1.0195	0.71066	1	0.998232
GO_MUSCLE_SYSTEM_PROCESS	adhd.an.asd.bip.mdd.ocd.ptsd.scz.ts_mbsv.0.2.brain.eqtl	2	-0.00097911	-8.2309e-05	1.0201	0.50038	1	0.998232
GO_MESENCHYME_DEVELOPMENT	adhd.an.asd.bip.mdd.ocd.ptsd.scz.ts_mbsv.0.2.brain.eqtl	3	0.10485	0.010776	0.83366	0.45	1	0.998232
GO_POSITIVE_REGULATION_OF_PROTEOLYSIS	adhd.an.asd.bip.mdd.ocd.ptsd.scz.ts_mbsv.0.2.brain.eqtl	5	0.54596	0.072179	0.59137	0.17837	1	0.998232
GO_REGULATION_OF_CILIUM_ASSEMBLY	adhd.an.asd.bip.mdd.ocd.ptsd.scz.ts_mbsv.0.2.brain.eqtl	2	-0.36442	-0.030635	1.2849	0.61154	1	0.998232
GO_REGULATION_OF_MAP_KINASE_ACTIVITY	adhd.an.asd.bip.mdd.ocd.ptsd.scz.ts_mbsv.0.2.brain.eqtl	4	-0.16021	-0.018978	0.80292	0.579	1	0.998232
GO_REGULATION_OF_CHEMOTAXIS	adhd.an.asd.bip.mdd.ocd.ptsd.scz.ts_mbsv.0.2.brain.eqtl	2	-0.44264	-0.03721	1.0197	0.66772	1	0.998232
GO_NEGATIVE_REGULATION_OF_RESPONSE_TO_STIMULUS	adhd.an.asd.bip.mdd.ocd.ptsd.scz.ts_mbsv.0.2.brain.eqtl	20	-0.27628	-0.071046	0.3371	0.79341	1	0.998232
GO_DEVELOPMENTAL_CELL_GROWTH	adhd.an.asd.bip.mdd.ocd.ptsd.scz.ts_mbsv.0.2.brain.eqtl	5	0.38555	0.050972	0.59186	0.25767	1	0.998232
GO_SPHINGOLIPID_BIOSYNTHETIC_PROCESS	adhd.an.asd.bip.mdd.ocd.ptsd.scz.ts_mbsv.0.2.brain.eqtl	3	-0.85917	-0.0883	0.83285	0.8484	1	0.998232
GO_REGULATION_OF_PHOSPHOPROTEIN_PHOSPHATASE_ACTIVITY	adhd.an.asd.bip.mdd.ocd.ptsd.scz.ts_mbsv.0.2.brain.eqtl	3	0.3968	0.040781	1.1734	0.36776	1	0.998232
GO_REGULATION_OF_MULTI_ORGANISM_PROCESS	adhd.an.asd.bip.mdd.ocd.ptsd.scz.ts_mbsv.0.2.brain.eqtl	5	-0.94981	-0.12557	0.70108	0.91168	1	0.998232
GO_CELLULAR_RESPONSE_TO_ENDOGENOUS_STIMULUS	adhd.an.asd.bip.mdd.ocd.ptsd.scz.ts_mbsv.0.2.brain.eqtl	13	0.1177	0.024726	0.4039	0.38548	1	0.998232
GO_PROTEIN_TRANSMEMBRANE_TRANSPORT	adhd.an.asd.bip.mdd.ocd.ptsd.scz.ts_mbsv.0.2.brain.eqtl	3	-0.28271	-0.029055	0.96292	0.61535	1	0.998232
GO_RESPONSE_TO_RETINOIC_ACID	adhd.an.asd.bip.mdd.ocd.ptsd.scz.ts_mbsv.0.2.brain.eqtl	2	0.44842	0.037696	0.99626	0.3265	1	0.998232
GO_REGULATION_OF_TRANSLATIONAL_INITIATION	adhd.an.asd.bip.mdd.ocd.ptsd.scz.ts_mbsv.0.2.brain.eqtl	2	0.81291	0.068338	1.0189	0.21283	1	0.998232
GO_REGULATION_OF_GENERATION_OF_PRECURSOR_METABOLITES_AND_ENERGY	adhd.an.asd.bip.mdd.ocd.ptsd.scz.ts_mbsv.0.2.brain.eqtl	2	-0.98383	-0.082706	1.0183	0.83258	1	0.998232
GO_LIPID_CATABOLIC_PROCESS	adhd.an.asd.bip.mdd.ocd.ptsd.scz.ts_mbsv.0.2.brain.eqtl	7	-0.76604	-0.1194	0.54861	0.91811	1	0.998232
GO_POSITIVE_REGULATION_OF_LIPID_METABOLIC_PROCESS	adhd.an.asd.bip.mdd.ocd.ptsd.scz.ts_mbsv.0.2.brain.eqtl	2	-0.47239	-0.039712	1.0197	0.67823	1	0.998232
GO_RESPIRATORY_SYSTEM_DEVELOPMENT	adhd.an.asd.bip.mdd.ocd.ptsd.scz.ts_mbsv.0.2.brain.eqtl	4	-0.38391	-0.045478	0.80263	0.68359	1	0.998232
GO_ION_HOMEOSTASIS	adhd.an.asd.bip.mdd.ocd.ptsd.scz.ts_mbsv.0.2.brain.eqtl	14	0.35898	0.078112	0.40322	0.18706	1	0.998232
GO_ADHERENS_JUNCTION_ORGANIZATION	adhd.an.asd.bip.mdd.ocd.ptsd.scz.ts_mbsv.0.2.brain.eqtl	3	-0.12162	-0.0125	0.83448	0.55789	1	0.998232
GO_POSITIVE_REGULATION_OF_ERK1_AND_ERK2_CASCADE	adhd.an.asd.bip.mdd.ocd.ptsd.scz.ts_mbsv.0.2.brain.eqtl	2	0.50072	0.042093	1.0196	0.31188	1	0.998232
GO_MEMBRANE_ORGANIZATION	adhd.an.asd.bip.mdd.ocd.ptsd.scz.ts_mbsv.0.2.brain.eqtl	17	-0.48704	-0.11613	0.32899	0.93003	1	0.998232
GO_POSITIVE_REGULATION_OF_PEPTIDE_SECRETION	adhd.an.asd.bip.mdd.ocd.ptsd.scz.ts_mbsv.0.2.brain.eqtl	2	0.14665	0.012328	1.02	0.44289	1	0.998232
GO_ORGANONITROGEN_COMPOUND_BIOSYNTHETIC_PROCESS	adhd.an.asd.bip.mdd.ocd.ptsd.scz.ts_mbsv.0.2.brain.eqtl	39	0.20949	0.072447	0.24602	0.19762	1	0.998232
GO_REGULATION_OF_CELL_MATRIX_ADHESION	adhd.an.asd.bip.mdd.ocd.ptsd.scz.ts_mbsv.0.2.brain.eqtl	2	-0.40799	-0.034298	1.0198	0.65529	1	0.998232
GO_VISUAL_BEHAVIOR	adhd.an.asd.bip.mdd.ocd.ptsd.scz.ts_mbsv.0.2.brain.eqtl	3	-1.5889	-0.1633	0.95827	0.95076	1	0.998232
GO_LIPOSACCHARIDE_METABOLIC_PROCESS	adhd.an.asd.bip.mdd.ocd.ptsd.scz.ts_mbsv.0.2.brain.eqtl	3	-0.32091	-0.032982	0.83428	0.6496	1	0.998232
GO_REGULATION_OF_CELL_ADHESION	adhd.an.asd.bip.mdd.ocd.ptsd.scz.ts_mbsv.0.2.brain.eqtl	6	0.13073	0.018898	0.58843	0.41218	1	0.998232
GO_REGULATION_OF_STEROID_METABOLIC_PROCESS	adhd.an.asd.bip.mdd.ocd.ptsd.scz.ts_mbsv.0.2.brain.eqtl	2	-1.718	-0.14443	1.0146	0.95421	1	0.998232
GO_DE_NOVO_PROTEIN_FOLDING	adhd.an.asd.bip.mdd.ocd.ptsd.scz.ts_mbsv.0.2.brain.eqtl	2	-0.67137	-0.056438	0.64757	0.8496	1	0.998232
GO_REGULATION_OF_PHAGOCYTOSIS	adhd.an.asd.bip.mdd.ocd.ptsd.scz.ts_mbsv.0.2.brain.eqtl	3	0.57176	0.058763	0.83368	0.24671	1	0.998232
GO_DNA_INTEGRITY_CHECKPOINT	adhd.an.asd.bip.mdd.ocd.ptsd.scz.ts_mbsv.0.2.brain.eqtl	3	-0.5629	-0.057852	0.83377	0.74991	1	0.998232
GO_TUBE_MORPHOGENESIS	adhd.an.asd.bip.mdd.ocd.ptsd.scz.ts_mbsv.0.2.brain.eqtl	11	-0.24729	-0.047964	0.3866	0.73853	1	0.998232
GO_SENSORY_ORGAN_DEVELOPMENT	adhd.an.asd.bip.mdd.ocd.ptsd.scz.ts_mbsv.0.2.brain.eqtl	7	0.14122	0.02201	0.53728	0.39644	1	0.998232
GO_POSITIVE_REGULATION_OF_MAP_KINASE_ACTIVITY	adhd.an.asd.bip.mdd.ocd.ptsd.scz.ts_mbsv.0.2.brain.eqtl	4	-0.16021	-0.018978	0.80292	0.579	1	0.998232
GO_CELL_PROJECTION_ORGANIZATION	adhd.an.asd.bip.mdd.ocd.ptsd.scz.ts_mbsv.0.2.brain.eqtl	21	-0.16464	-0.043299	0.33791	0.68675	1	0.998232
GO_RETROGRADE_TRANSPORT_ENDOSOME_TO_GOLGI	adhd.an.asd.bip.mdd.ocd.ptsd.scz.ts_mbsv.0.2.brain.eqtl	5	-0.46756	-0.061814	0.64825	0.76431	1	0.998232
GO_REGULATION_OF_INFLAMMATORY_RESPONSE	adhd.an.asd.bip.mdd.ocd.ptsd.scz.ts_mbsv.0.2.brain.eqtl	3	-0.039633	-0.0040733	0.83438	0.51892	1	0.998232
GO_MICROTUBULE_BASED_MOVEMENT	adhd.an.asd.bip.mdd.ocd.ptsd.scz.ts_mbsv.0.2.brain.eqtl	6	0.22596	0.032665	0.549	0.34049	1	0.998232
GO_SENSORY_ORGAN_MORPHOGENESIS	adhd.an.asd.bip.mdd.ocd.ptsd.scz.ts_mbsv.0.2.brain.eqtl	4	0.53531	0.063413	0.69507	0.22095	1	0.998232
GO_PROTEIN_DNA_COMPLEX_SUBUNIT_ORGANIZATION	adhd.an.asd.bip.mdd.ocd.ptsd.scz.ts_mbsv.0.2.brain.eqtl	6	-0.44031	-0.063652	0.68422	0.73978	1	0.998232
GO_LOCOMOTORY_BEHAVIOR	adhd.an.asd.bip.mdd.ocd.ptsd.scz.ts_mbsv.0.2.brain.eqtl	4	0.24741	0.029309	0.72396	0.3664	1	0.998232
GO_STEM_CELL_DIFFERENTIATION	adhd.an.asd.bip.mdd.ocd.ptsd.scz.ts_mbsv.0.2.brain.eqtl	3	0.45097	0.046349	0.83317	0.29439	1	0.998232
GO_ENDOPLASMIC_RETICULUM_ORGANIZATION	adhd.an.asd.bip.mdd.ocd.ptsd.scz.ts_mbsv.0.2.brain.eqtl	2	-0.53624	-0.045079	0.64488	0.79679	1	0.998232
GO_RESPONSE_TO_MINERALOCORTICOID	adhd.an.asd.bip.mdd.ocd.ptsd.scz.ts_mbsv.0.2.brain.eqtl	2	-0.67027	-0.056346	1.2892	0.69823	1	0.998232
GO_NEURON_DIFFERENTIATION	adhd.an.asd.bip.mdd.ocd.ptsd.scz.ts_mbsv.0.2.brain.eqtl	17	0.30242	0.072107	0.34774	0.19263	1	0.998232
GO_PROTEASOMAL_PROTEIN_CATABOLIC_PROCESS	adhd.an.asd.bip.mdd.ocd.ptsd.scz.ts_mbsv.0.2.brain.eqtl	4	-1.0467	-0.12399	0.80039	0.90395	1	0.998232
GO_FERTILIZATION	adhd.an.asd.bip.mdd.ocd.ptsd.scz.ts_mbsv.0.2.brain.eqtl	2	-1.742	-0.14644	1.2854	0.91175	1	0.998232
GO_G2_DNA_DAMAGE_CHECKPOINT	adhd.an.asd.bip.mdd.ocd.ptsd.scz.ts_mbsv.0.2.brain.eqtl	2	-1.0714	-0.090066	1.0179	0.85324	1	0.998232
GO_ACTIVATION_OF_INNATE_IMMUNE_RESPONSE	adhd.an.asd.bip.mdd.ocd.ptsd.scz.ts_mbsv.0.2.brain.eqtl	5	-0.50878	-0.067263	0.77441	0.74412	1	0.998232
GO_REGULATION_OF_CELL_PROJECTION_ASSEMBLY	adhd.an.asd.bip.mdd.ocd.ptsd.scz.ts_mbsv.0.2.brain.eqtl	3	-0.47582	-0.048902	0.80164	0.72334	1	0.998232
GO_GOLGI_VESICLE_TRANSPORT	adhd.an.asd.bip.mdd.ocd.ptsd.scz.ts_mbsv.0.2.brain.eqtl	9	-0.22311	-0.039287	0.50874	0.66933	1	0.998232
GO_NEURAL_TUBE_FORMATION	adhd.an.asd.bip.mdd.ocd.ptsd.scz.ts_mbsv.0.2.brain.eqtl	2	0.87779	0.073792	1.0173	0.19449	1	0.998232
GO_REGULATION_OF_CELL_CYCLE_PHASE_TRANSITION	adhd.an.asd.bip.mdd.ocd.ptsd.scz.ts_mbsv.0.2.brain.eqtl	7	-0.31616	-0.049277	0.55023	0.71697	1	0.998232
GO_REGULATION_OF_REACTIVE_OXYGEN_SPECIES_BIOSYNTHETIC_PROCESS	adhd.an.asd.bip.mdd.ocd.ptsd.scz.ts_mbsv.0.2.brain.eqtl	2	-0.24055	-0.020222	1.02	0.59313	1	0.998232
GO_REGULATION_OF_PEPTIDE_SECRETION	adhd.an.asd.bip.mdd.ocd.ptsd.scz.ts_mbsv.0.2.brain.eqtl	5	0.29926	0.039563	0.64866	0.32246	1	0.998232
GO_POSITIVE_REGULATION_OF_DEVELOPMENTAL_PROCESS	adhd.an.asd.bip.mdd.ocd.ptsd.scz.ts_mbsv.0.2.brain.eqtl	19	0.19237	0.048308	0.31139	0.26862	1	0.998232
GO_RESPONSE_TO_BIOTIC_STIMULUS	adhd.an.asd.bip.mdd.ocd.ptsd.scz.ts_mbsv.0.2.brain.eqtl	5	-0.32532	-0.043009	0.50418	0.74034	1	0.998232
GO_NUCLEAR_EXPORT	adhd.an.asd.bip.mdd.ocd.ptsd.scz.ts_mbsv.0.2.brain.eqtl	2	-0.35852	-0.030139	1.0198	0.63728	1	0.998232
GO_RESPONSE_TO_TOXIC_SUBSTANCE	adhd.an.asd.bip.mdd.ocd.ptsd.scz.ts_mbsv.0.2.brain.eqtl	6	0.27462	0.0397	0.59327	0.32191	1	0.998232
GO_REGULATION_OF_PROTEIN_MODIFICATION_PROCESS	adhd.an.asd.bip.mdd.ocd.ptsd.scz.ts_mbsv.0.2.brain.eqtl	22	0.27277	0.073284	0.32891	0.20384	1	0.998232
GO_EPITHELIAL_CELL_PROLIFERATION	adhd.an.asd.bip.mdd.ocd.ptsd.scz.ts_mbsv.0.2.brain.eqtl	3	0.37793	0.038841	0.79298	0.31702	1	0.998232
GO_MONOCARBOXYLIC_ACID_CATABOLIC_PROCESS	adhd.an.asd.bip.mdd.ocd.ptsd.scz.ts_mbsv.0.2.brain.eqtl	4	-1.2048	-0.14272	0.72032	0.95221	1	0.998232
GO_MONOSACCHARIDE_METABOLIC_PROCESS	adhd.an.asd.bip.mdd.ocd.ptsd.scz.ts_mbsv.0.2.brain.eqtl	2	0.88566	0.074453	1.0186	0.19268	1	0.998232
GO_TRANSMEMBRANE_RECEPTOR_PROTEIN_TYROSINE_KINASE_SIGNALING_PATHWAY	adhd.an.asd.bip.mdd.ocd.ptsd.scz.ts_mbsv.0.2.brain.eqtl	8	-0.17023	-0.028313	0.51592	0.62916	1	0.998232
GO_RECOMBINATIONAL_REPAIR	adhd.an.asd.bip.mdd.ocd.ptsd.scz.ts_mbsv.0.2.brain.eqtl	4	-0.16264	-0.019266	0.80289	0.58018	1	0.998232
GO_CELLULAR_RESPONSE_TO_PEPTIDE	adhd.an.asd.bip.mdd.ocd.ptsd.scz.ts_mbsv.0.2.brain.eqtl	4	-0.55046	-0.065208	0.72332	0.77634	1	0.998232
GO_REGULATION_OF_DNA_REPLICATION	adhd.an.asd.bip.mdd.ocd.ptsd.scz.ts_mbsv.0.2.brain.eqtl	2	0.038387	0.003227	1.02	0.485	1	0.998232
GO_REGULATION_OF_ORGANELLE_ASSEMBLY	adhd.an.asd.bip.mdd.ocd.ptsd.scz.ts_mbsv.0.2.brain.eqtl	3	-0.17307	-0.017788	0.96119	0.57138	1	0.998232
GO_NUCLEAR_TRANSCRIBED_MRNA_CATABOLIC_PROCESS_NONSENSE_MEDIATED_DECAY	adhd.an.asd.bip.mdd.ocd.ptsd.scz.ts_mbsv.0.2.brain.eqtl	3	0.11259	0.011571	0.83448	0.44639	1	0.998232
GO_NEGATIVE_REGULATION_OF_CELL_ADHESION	adhd.an.asd.bip.mdd.ocd.ptsd.scz.ts_mbsv.0.2.brain.eqtl	3	-0.20294	-0.020857	0.83441	0.59599	1	0.998232
GO_RNA_3_END_PROCESSING	adhd.an.asd.bip.mdd.ocd.ptsd.scz.ts_mbsv.0.2.brain.eqtl	2	-0.35852	-0.030139	1.0198	0.63728	1	0.998232
GO_CELL_ADHESION_MEDIATED_BY_INTEGRIN	adhd.an.asd.bip.mdd.ocd.ptsd.scz.ts_mbsv.0.2.brain.eqtl	3	-0.2852	-0.029311	0.83432	0.63363	1	0.998232
GO_CELLULAR_RESPONSE_TO_GLUCOSE_STARVATION	adhd.an.asd.bip.mdd.ocd.ptsd.scz.ts_mbsv.0.2.brain.eqtl	2	0.29342	0.024667	1.0199	0.3869	1	0.998232
GO_POSITIVE_REGULATION_OF_TRANSPORT	adhd.an.asd.bip.mdd.ocd.ptsd.scz.ts_mbsv.0.2.brain.eqtl	11	0.18737	0.036342	0.44252	0.33617	1	0.998232
GO_MYELOID_CELL_DIFFERENTIATION	adhd.an.asd.bip.mdd.ocd.ptsd.scz.ts_mbsv.0.2.brain.eqtl	7	-0.29777	-0.046411	0.55029	0.70556	1	0.998232
GO_REGULATION_OF_CELLULAR_COMPONENT_MOVEMENT	adhd.an.asd.bip.mdd.ocd.ptsd.scz.ts_mbsv.0.2.brain.eqtl	12	-0.11537	-0.023328	0.42258	0.60747	1	0.998232
GO_NEGATIVE_REGULATION_OF_IMMUNE_SYSTEM_PROCESS	adhd.an.asd.bip.mdd.ocd.ptsd.scz.ts_mbsv.0.2.brain.eqtl	3	0.10146	0.010427	0.8344	0.45166	1	0.998232
GO_PLACENTA_DEVELOPMENT	adhd.an.asd.bip.mdd.ocd.ptsd.scz.ts_mbsv.0.2.brain.eqtl	2	0.65382	0.054963	1.0193	0.26089	1	0.998232
GO_MEMBRANE_LIPID_METABOLIC_PROCESS	adhd.an.asd.bip.mdd.ocd.ptsd.scz.ts_mbsv.0.2.brain.eqtl	7	-0.36844	-0.057426	0.58201	0.73638	1	0.998232
GO_ACTIN_FILAMENT_ORGANIZATION	adhd.an.asd.bip.mdd.ocd.ptsd.scz.ts_mbsv.0.2.brain.eqtl	2	-2.7253	-0.2291	2.0145	0.91137	1	0.998232
GO_GENERATION_OF_PRECURSOR_METABOLITES_AND_ENERGY	adhd.an.asd.bip.mdd.ocd.ptsd.scz.ts_mbsv.0.2.brain.eqtl	11	0.30047	0.058278	0.44237	0.24879	1	0.998232
GO_LOCALIZATION_WITHIN_MEMBRANE	adhd.an.asd.bip.mdd.ocd.ptsd.scz.ts_mbsv.0.2.brain.eqtl	2	-0.3029	-0.025463	1.0199	0.61665	1	0.998232
GO_CYTOKINESIS	adhd.an.asd.bip.mdd.ocd.ptsd.scz.ts_mbsv.0.2.brain.eqtl	3	-1.0313	-0.10599	0.96113	0.85788	1	0.998232
GO_NEURON_PROJECTION_GUIDANCE	adhd.an.asd.bip.mdd.ocd.ptsd.scz.ts_mbsv.0.2.brain.eqtl	2	0.38599	0.032448	1.0198	0.35268	1	0.998232
GO_REGULATION_OF_PROTEIN_SERINE_THREONINE_KINASE_ACTIVITY	adhd.an.asd.bip.mdd.ocd.ptsd.scz.ts_mbsv.0.2.brain.eqtl	4	-0.16021	-0.018978	0.80292	0.579	1	0.998232
GO_REGULATION_OF_TRANSPORT	adhd.an.asd.bip.mdd.ocd.ptsd.scz.ts_mbsv.0.2.brain.eqtl	22	-0.20771	-0.055807	0.31887	0.74233	1	0.998232
GO_NEGATIVE_REGULATION_OF_IMMUNE_RESPONSE	adhd.an.asd.bip.mdd.ocd.ptsd.scz.ts_mbsv.0.2.brain.eqtl	3	0.10146	0.010427	0.8344	0.45166	1	0.998232
GO_NUCLEOTIDE_EXCISION_REPAIR_DNA_DUPLEX_UNWINDING	adhd.an.asd.bip.mdd.ocd.ptsd.scz.ts_mbsv.0.2.brain.eqtl	2	-0.72936	-0.061314	1.0191	0.76259	1	0.998232
GO_DNA_DAMAGE_RESPONSE_DETECTION_OF_DNA_DAMAGE	adhd.an.asd.bip.mdd.ocd.ptsd.scz.ts_mbsv.0.2.brain.eqtl	2	-0.72936	-0.061314	1.0191	0.76259	1	0.998232
GO_AXONEME_ASSEMBLY	adhd.an.asd.bip.mdd.ocd.ptsd.scz.ts_mbsv.0.2.brain.eqtl	2	-0.042963	-0.0036117	1.0201	0.51678	1	0.998232
GO_REGULATION_OF_IMMUNE_EFFECTOR_PROCESS	adhd.an.asd.bip.mdd.ocd.ptsd.scz.ts_mbsv.0.2.brain.eqtl	5	0.21236	0.028075	0.64874	0.37183	1	0.998232
GO_DEVELOPMENTAL_GROWTH_INVOLVED_IN_MORPHOGENESIS	adhd.an.asd.bip.mdd.ocd.ptsd.scz.ts_mbsv.0.2.brain.eqtl	6	0.095104	0.013748	0.54917	0.43132	1	0.998232
GO_CARDIAC_SEPTUM_MORPHOGENESIS	adhd.an.asd.bip.mdd.ocd.ptsd.scz.ts_mbsv.0.2.brain.eqtl	2	-0.49514	-0.041624	1.0196	0.68618	1	0.998232
GO_EXOCYTOSIS	adhd.an.asd.bip.mdd.ocd.ptsd.scz.ts_mbsv.0.2.brain.eqtl	9	0.16813	0.029606	0.48141	0.36359	1	0.998232
GO_REGULATION_OF_MUSCLE_SYSTEM_PROCESS	adhd.an.asd.bip.mdd.ocd.ptsd.scz.ts_mbsv.0.2.brain.eqtl	2	-0.00097911	-8.2309e-05	1.0201	0.50038	1	0.998232
GO_CHROMATIN_REMODELING	adhd.an.asd.bip.mdd.ocd.ptsd.scz.ts_mbsv.0.2.brain.eqtl	4	-0.63887	-0.075681	0.91433	0.75733	1	0.998232
GO_IMPORT_INTO_CELL	adhd.an.asd.bip.mdd.ocd.ptsd.scz.ts_mbsv.0.2.brain.eqtl	12	-0.71439	-0.14445	0.43403	0.94953	1	0.998232
GO_NEUROMUSCULAR_PROCESS	adhd.an.asd.bip.mdd.ocd.ptsd.scz.ts_mbsv.0.2.brain.eqtl	2	1.0125	0.085117	1.0181	0.16043	1	0.998232
GO_ACTIN_CYTOSKELETON_REORGANIZATION	adhd.an.asd.bip.mdd.ocd.ptsd.scz.ts_mbsv.0.2.brain.eqtl	3	0.62182	0.063907	0.9406	0.25456	1	0.998232
GO_PURINE_CONTAINING_COMPOUND_METABOLIC_PROCESS	adhd.an.asd.bip.mdd.ocd.ptsd.scz.ts_mbsv.0.2.brain.eqtl	7	-0.49732	-0.077512	0.58165	0.80335	1	0.998232
GO_LIPID_LOCALIZATION	adhd.an.asd.bip.mdd.ocd.ptsd.scz.ts_mbsv.0.2.brain.eqtl	2	-1.5645	-0.13152	1.0155	0.9377	1	0.998232
GO_GLAND_DEVELOPMENT	adhd.an.asd.bip.mdd.ocd.ptsd.scz.ts_mbsv.0.2.brain.eqtl	3	0.33821	0.034759	0.96296	0.36285	1	0.998232
GO_REGULATION_OF_UBIQUITIN_PROTEIN_LIGASE_ACTIVITY	adhd.an.asd.bip.mdd.ocd.ptsd.scz.ts_mbsv.0.2.brain.eqtl	2	-1.0714	-0.090066	1.0179	0.85324	1	0.998232
GO_ACTIVATION_OF_PROTEIN_KINASE_ACTIVITY	adhd.an.asd.bip.mdd.ocd.ptsd.scz.ts_mbsv.0.2.brain.eqtl	5	-0.1021	-0.013498	0.64891	0.56245	1	0.998232
GO_REGULATION_OF_CELL_CYCLE_PROCESS	adhd.an.asd.bip.mdd.ocd.ptsd.scz.ts_mbsv.0.2.brain.eqtl	11	-0.08725	-0.016923	0.45837	0.57541	1	0.998232
GO_IMMUNE_RESPONSE_REGULATING_CELL_SURFACE_RECEPTOR_SIGNALING_PATHWAY	adhd.an.asd.bip.mdd.ocd.ptsd.scz.ts_mbsv.0.2.brain.eqtl	6	0.057962	0.008379	0.63419	0.46362	1	0.998232
GO_CELL_CYCLE_CHECKPOINT	adhd.an.asd.bip.mdd.ocd.ptsd.scz.ts_mbsv.0.2.brain.eqtl	3	-0.5629	-0.057852	0.83377	0.74991	1	0.998232
GO_RESPONSE_TO_CYTOKINE	adhd.an.asd.bip.mdd.ocd.ptsd.scz.ts_mbsv.0.2.brain.eqtl	12	-0.81699	-0.1652	0.44464	0.96637	1	0.998232
GO_REPRODUCTION	adhd.an.asd.bip.mdd.ocd.ptsd.scz.ts_mbsv.0.2.brain.eqtl	11	-0.31018	-0.060161	0.47557	0.74259	1	0.998232
GO_REGULATION_OF_ION_TRANSPORT	adhd.an.asd.bip.mdd.ocd.ptsd.scz.ts_mbsv.0.2.brain.eqtl	2	-0.96688	-0.081281	1.0184	0.82837	1	0.998232
GO_POSITIVE_REGULATION_OF_AUTOPHAGY	adhd.an.asd.bip.mdd.ocd.ptsd.scz.ts_mbsv.0.2.brain.eqtl	2	-0.35428	-0.029783	1.0198	0.63571	1	0.998232
GO_SIGNAL_TRANSDUCTION_BY_PROTEIN_PHOSPHORYLATION	adhd.an.asd.bip.mdd.ocd.ptsd.scz.ts_mbsv.0.2.brain.eqtl	8	-0.2628	-0.043709	0.54161	0.68604	1	0.998232
GO_REGULATION_OF_MEMBRANE_PERMEABILITY	adhd.an.asd.bip.mdd.ocd.ptsd.scz.ts_mbsv.0.2.brain.eqtl	3	0.67557	0.069431	0.83347	0.20917	1	0.998232
GO_NEGATIVE_REGULATION_OF_DNA_TEMPLATED_TRANSCRIPTION_ELONGATION	adhd.an.asd.bip.mdd.ocd.ptsd.scz.ts_mbsv.0.2.brain.eqtl	2	-0.32187	-0.027058	1.0198	0.62373	1	0.998232
GO_GERM_CELL_DEVELOPMENT	adhd.an.asd.bip.mdd.ocd.ptsd.scz.ts_mbsv.0.2.brain.eqtl	2	-2.4943	-0.20968	1.2807	0.97374	1	0.998232
GO_CELLULAR_MACROMOLECULE_LOCALIZATION	adhd.an.asd.bip.mdd.ocd.ptsd.scz.ts_mbsv.0.2.brain.eqtl	34	-0.19239	-0.062759	0.26741	0.76376	1	0.998232
GO_POSITIVE_REGULATION_OF_RESPONSE_TO_DNA_DAMAGE_STIMULUS	adhd.an.asd.bip.mdd.ocd.ptsd.scz.ts_mbsv.0.2.brain.eqtl	2	-0.43318	-0.036416	1.0197	0.66434	1	0.998232
GO_LIPID_OXIDATION	adhd.an.asd.bip.mdd.ocd.ptsd.scz.ts_mbsv.0.2.brain.eqtl	5	-1.1542	-0.15258	0.64505	0.96265	1	0.998232
GO_INTEGRIN_MEDIATED_SIGNALING_PATHWAY	adhd.an.asd.bip.mdd.ocd.ptsd.scz.ts_mbsv.0.2.brain.eqtl	3	-0.03107	-0.0031932	0.83368	0.51485	1	0.998232
GO_SKIN_DEVELOPMENT	adhd.an.asd.bip.mdd.ocd.ptsd.scz.ts_mbsv.0.2.brain.eqtl	3	-0.873	-0.089722	0.8328	0.85227	1	0.998232
GO_PATTERN_SPECIFICATION_PROCESS	adhd.an.asd.bip.mdd.ocd.ptsd.scz.ts_mbsv.0.2.brain.eqtl	4	-0.61831	-0.073245	0.72312	0.80336	1	0.998232
GO_EPITHELIAL_CELL_DIFFERENTIATION	adhd.an.asd.bip.mdd.ocd.ptsd.scz.ts_mbsv.0.2.brain.eqtl	8	-0.36884	-0.061345	0.51559	0.7625	1	0.998232
GO_METHYLATION	adhd.an.asd.bip.mdd.ocd.ptsd.scz.ts_mbsv.0.2.brain.eqtl	5	-0.64509	-0.085284	0.6477	0.83992	1	0.998232
GO_RNA_CATABOLIC_PROCESS	adhd.an.asd.bip.mdd.ocd.ptsd.scz.ts_mbsv.0.2.brain.eqtl	6	0.32723	0.047305	0.59322	0.29084	1	0.998232
GO_REGULATION_OF_CELL_SHAPE	adhd.an.asd.bip.mdd.ocd.ptsd.scz.ts_mbsv.0.2.brain.eqtl	3	0.66533	0.068379	0.79863	0.20277	1	0.998232
GO_ORGANELLE_LOCALIZATION	adhd.an.asd.bip.mdd.ocd.ptsd.scz.ts_mbsv.0.2.brain.eqtl	13	0.177	0.037183	0.42166	0.33749	1	0.998232
GO_CAMERA_TYPE_EYE_MORPHOGENESIS	adhd.an.asd.bip.mdd.ocd.ptsd.scz.ts_mbsv.0.2.brain.eqtl	3	0.404	0.041521	0.79226	0.30526	1	0.998232
GO_MACROMOLECULE_METHYLATION	adhd.an.asd.bip.mdd.ocd.ptsd.scz.ts_mbsv.0.2.brain.eqtl	5	-0.64509	-0.085284	0.6477	0.83992	1	0.998232
GO_STRESS_ACTIVATED_PROTEIN_KINASE_SIGNALING_CASCADE	adhd.an.asd.bip.mdd.ocd.ptsd.scz.ts_mbsv.0.2.brain.eqtl	3	-1.5637	-0.16071	0.82901	0.96982	1	0.998232
GO_NEUTRAL_AMINO_ACID_TRANSPORT	adhd.an.asd.bip.mdd.ocd.ptsd.scz.ts_mbsv.0.2.brain.eqtl	2	-0.78846	-0.066282	1.0189	0.78014	1	0.998232
GO_POSITIVE_REGULATION_OF_MULTI_ORGANISM_PROCESS	adhd.an.asd.bip.mdd.ocd.ptsd.scz.ts_mbsv.0.2.brain.eqtl	3	-1.6556	-0.17015	0.95774	0.95749	1	0.998232
GO_REGULATION_OF_BINDING	adhd.an.asd.bip.mdd.ocd.ptsd.scz.ts_mbsv.0.2.brain.eqtl	5	-0.77874	-0.10295	0.64719	0.88503	1	0.998232
GO_POSITIVE_REGULATION_OF_IMMUNE_RESPONSE	adhd.an.asd.bip.mdd.ocd.ptsd.scz.ts_mbsv.0.2.brain.eqtl	9	-0.071015	-0.012505	0.53353	0.55289	1	0.998232
GO_REGULATION_OF_RHO_PROTEIN_SIGNAL_TRANSDUCTION	adhd.an.asd.bip.mdd.ocd.ptsd.scz.ts_mbsv.0.2.brain.eqtl	4	-0.43476	-0.051502	0.71472	0.72824	1	0.998232
GO_NEGATIVE_REGULATION_OF_REACTIVE_OXYGEN_SPECIES_BIOSYNTHETIC_PROCESS	adhd.an.asd.bip.mdd.ocd.ptsd.scz.ts_mbsv.0.2.brain.eqtl	2	-0.24055	-0.020222	1.02	0.59313	1	0.998232
GO_PROTEIN_AUTOPHOSPHORYLATION	adhd.an.asd.bip.mdd.ocd.ptsd.scz.ts_mbsv.0.2.brain.eqtl	5	0.59882	0.079167	0.64133	0.17565	1	0.998232
GO_CELLULAR_COMPONENT_DISASSEMBLY	adhd.an.asd.bip.mdd.ocd.ptsd.scz.ts_mbsv.0.2.brain.eqtl	7	-0.84673	-0.13197	0.49862	0.95468	1	0.998232
GO_MUSCLE_CELL_DIFFERENTIATION	adhd.an.asd.bip.mdd.ocd.ptsd.scz.ts_mbsv.0.2.brain.eqtl	2	-2.3318	-0.19603	1.2819	0.96499	1	0.998232
GO_RNA_LOCALIZATION	adhd.an.asd.bip.mdd.ocd.ptsd.scz.ts_mbsv.0.2.brain.eqtl	2	-0.35852	-0.030139	1.0198	0.63728	1	0.998232
GO_HISTONE_H4_ACETYLATION	adhd.an.asd.bip.mdd.ocd.ptsd.scz.ts_mbsv.0.2.brain.eqtl	2	-0.81292	-0.068338	1.0188	0.78718	1	0.998232
GO_MULTICELLULAR_ORGANISM_REPRODUCTION	adhd.an.asd.bip.mdd.ocd.ptsd.scz.ts_mbsv.0.2.brain.eqtl	4	-1.0931	-0.12948	0.80016	0.91346	1	0.998232
GO_REGULATION_OF_ORGANELLE_ORGANIZATION	adhd.an.asd.bip.mdd.ocd.ptsd.scz.ts_mbsv.0.2.brain.eqtl	19	0.31259	0.078497	0.3439	0.18209	1	0.998232
GO_REGULATION_OF_RAS_PROTEIN_SIGNAL_TRANSDUCTION	adhd.an.asd.bip.mdd.ocd.ptsd.scz.ts_mbsv.0.2.brain.eqtl	5	-0.41594	-0.054989	0.69483	0.72503	1	0.998232
GO_NEGATIVE_REGULATION_OF_CYTOKINE_PRODUCTION	adhd.an.asd.bip.mdd.ocd.ptsd.scz.ts_mbsv.0.2.brain.eqtl	2	-0.89536	-0.075269	1.0186	0.80991	1	0.998232
GO_POSITIVE_REGULATION_OF_VIRAL_PROCESS	adhd.an.asd.bip.mdd.ocd.ptsd.scz.ts_mbsv.0.2.brain.eqtl	2	-1.4339	-0.12054	1.0162	0.9203	1	0.998232
GO_ENDOCYTOSIS	adhd.an.asd.bip.mdd.ocd.ptsd.scz.ts_mbsv.0.2.brain.eqtl	10	-0.53051	-0.098287	0.47764	0.86615	1	0.998232
GO_PROTEIN_LOCALIZATION_TO_NUCLEUS	adhd.an.asd.bip.mdd.ocd.ptsd.scz.ts_mbsv.0.2.brain.eqtl	2	-0.86928	-0.073076	1.0187	0.80288	1	0.998232
GO_POSITIVE_REGULATION_OF_SECRETION	adhd.an.asd.bip.mdd.ocd.ptsd.scz.ts_mbsv.0.2.brain.eqtl	2	0.14665	0.012328	1.02	0.44289	1	0.998232
GO_POSITIVE_REGULATION_OF_CELL_CYCLE	adhd.an.asd.bip.mdd.ocd.ptsd.scz.ts_mbsv.0.2.brain.eqtl	5	-0.18736	-0.02477	0.70345	0.60491	1	0.998232
GO_REGULATION_OF_CELLULAR_PROTEIN_LOCALIZATION	adhd.an.asd.bip.mdd.ocd.ptsd.scz.ts_mbsv.0.2.brain.eqtl	10	0.29103	0.05392	0.44074	0.2548	1	0.998232
GO_SOMITE_DEVELOPMENT	adhd.an.asd.bip.mdd.ocd.ptsd.scz.ts_mbsv.0.2.brain.eqtl	2	-1.0665	-0.089657	1.018	0.85214	1	0.998232
GO_NEGATIVE_REGULATION_OF_IMMUNE_EFFECTOR_PROCESS	adhd.an.asd.bip.mdd.ocd.ptsd.scz.ts_mbsv.0.2.brain.eqtl	3	0.10146	0.010427	0.8344	0.45166	1	0.998232
GO_REGULATION_OF_MUSCLE_ADAPTATION	adhd.an.asd.bip.mdd.ocd.ptsd.scz.ts_mbsv.0.2.brain.eqtl	2	-0.00097911	-8.2309e-05	1.0201	0.50038	1	0.998232
GO_NEGATIVE_REGULATION_OF_MULTICELLULAR_ORGANISMAL_PROCESS	adhd.an.asd.bip.mdd.ocd.ptsd.scz.ts_mbsv.0.2.brain.eqtl	11	0.16666	0.032324	0.44259	0.3534	1	0.998232
GO_VITAMIN_METABOLIC_PROCESS	adhd.an.asd.bip.mdd.ocd.ptsd.scz.ts_mbsv.0.2.brain.eqtl	2	-0.46304	-0.038925	1.0197	0.67494	1	0.998232
GO_NEGATIVE_REGULATION_OF_AXONOGENESIS	adhd.an.asd.bip.mdd.ocd.ptsd.scz.ts_mbsv.0.2.brain.eqtl	3	0.50205	0.051598	0.83394	0.27383	1	0.998232
GO_LYMPHOCYTE_ACTIVATION_INVOLVED_IN_IMMUNE_RESPONSE	adhd.an.asd.bip.mdd.ocd.ptsd.scz.ts_mbsv.0.2.brain.eqtl	3	0.039184	0.0040272	0.8345	0.48129	1	0.998232
GO_POSITIVE_REGULATION_OF_CELL_SUBSTRATE_ADHESION	adhd.an.asd.bip.mdd.ocd.ptsd.scz.ts_mbsv.0.2.brain.eqtl	2	-0.58911	-0.049524	1.0194	0.71808	1	0.998232
GO_REGULATION_OF_INTRACELLULAR_TRANSPORT	adhd.an.asd.bip.mdd.ocd.ptsd.scz.ts_mbsv.0.2.brain.eqtl	5	-0.75422	-0.099711	0.64725	0.87752	1	0.998232
GO_RESPONSE_TO_ALCOHOL	adhd.an.asd.bip.mdd.ocd.ptsd.scz.ts_mbsv.0.2.brain.eqtl	2	0.88111	0.07407	1.0187	0.19392	1	0.998232
GO_CELLULAR_HOMEOSTASIS	adhd.an.asd.bip.mdd.ocd.ptsd.scz.ts_mbsv.0.2.brain.eqtl	13	0.21345	0.044839	0.41886	0.30538	1	0.998232
GO_MEMBRANE_LIPID_BIOSYNTHETIC_PROCESS	adhd.an.asd.bip.mdd.ocd.ptsd.scz.ts_mbsv.0.2.brain.eqtl	4	-1.1352	-0.13448	0.79996	0.92148	1	0.998232
GO_PROTEIN_INSERTION_INTO_MEMBRANE	adhd.an.asd.bip.mdd.ocd.ptsd.scz.ts_mbsv.0.2.brain.eqtl	3	0.68483	0.070383	0.82719	0.20423	1	0.998232
GO_ACTIVATION_OF_MAPK_ACTIVITY	adhd.an.asd.bip.mdd.ocd.ptsd.scz.ts_mbsv.0.2.brain.eqtl	2	-0.75544	-0.063506	1.019	0.77043	1	0.998232
GO_EMBRYONIC_ORGAN_DEVELOPMENT	adhd.an.asd.bip.mdd.ocd.ptsd.scz.ts_mbsv.0.2.brain.eqtl	5	0.5273	0.069712	0.64762	0.20812	1	0.998232
GO_PROTEIN_TETRAMERIZATION	adhd.an.asd.bip.mdd.ocd.ptsd.scz.ts_mbsv.0.2.brain.eqtl	2	-0.1102	-0.0092636	1.0201	0.54297	1	0.998232
GO_REGULATION_OF_TISSUE_REMODELING	adhd.an.asd.bip.mdd.ocd.ptsd.scz.ts_mbsv.0.2.brain.eqtl	2	-0.039255	-0.0032999	0.83559	0.51872	1	0.998232
GO_HISTONE_H3_ACETYLATION	adhd.an.asd.bip.mdd.ocd.ptsd.scz.ts_mbsv.0.2.brain.eqtl	3	-0.49271	-0.050638	0.83388	0.72244	1	0.998232
GO_DNA_PACKAGING	adhd.an.asd.bip.mdd.ocd.ptsd.scz.ts_mbsv.0.2.brain.eqtl	3	-0.64445	-0.066233	0.96236	0.74817	1	0.998232
GO_REGULATION_OF_INTRINSIC_APOPTOTIC_SIGNALING_PATHWAY	adhd.an.asd.bip.mdd.ocd.ptsd.scz.ts_mbsv.0.2.brain.eqtl	2	0.13622	0.011451	1.02	0.44693	1	0.998232
GO_NEGATIVE_REGULATION_OF_CELL_DIFFERENTIATION	adhd.an.asd.bip.mdd.ocd.ptsd.scz.ts_mbsv.0.2.brain.eqtl	11	-0.63464	-0.12309	0.45676	0.91707	1	0.998232
GO_REGULATION_OF_MITOTIC_CELL_CYCLE	adhd.an.asd.bip.mdd.ocd.ptsd.scz.ts_mbsv.0.2.brain.eqtl	7	-0.28517	-0.044447	0.5503	0.69763	1	0.998232
GO_T_CELL_DIFFERENTIATION	adhd.an.asd.bip.mdd.ocd.ptsd.scz.ts_mbsv.0.2.brain.eqtl	2	0.083375	0.0070089	1.0201	0.46746	1	0.998232
GO_TRANSMEMBRANE_TRANSPORT	adhd.an.asd.bip.mdd.ocd.ptsd.scz.ts_mbsv.0.2.brain.eqtl	19	-0.056103	-0.014088	0.34917	0.56376	1	0.998232
GO_RESPONSE_TO_LIGHT_STIMULUS	adhd.an.asd.bip.mdd.ocd.ptsd.scz.ts_mbsv.0.2.brain.eqtl	7	-0.43685	-0.068088	0.56665	0.77929	1	0.998232
GO_POSITIVE_REGULATION_OF_DEFENSE_RESPONSE	adhd.an.asd.bip.mdd.ocd.ptsd.scz.ts_mbsv.0.2.brain.eqtl	6	-0.43308	-0.062606	0.68429	0.73633	1	0.998232
GO_PHAGOCYTOSIS	adhd.an.asd.bip.mdd.ocd.ptsd.scz.ts_mbsv.0.2.brain.eqtl	6	0.077583	0.011215	0.59348	0.44805	1	0.998232
GO_CENTROMERE_COMPLEX_ASSEMBLY	adhd.an.asd.bip.mdd.ocd.ptsd.scz.ts_mbsv.0.2.brain.eqtl	2	-1.0913	-0.09174	1.2881	0.80118	1	0.998232
GO_INORGANIC_ION_TRANSMEMBRANE_TRANSPORT	adhd.an.asd.bip.mdd.ocd.ptsd.scz.ts_mbsv.0.2.brain.eqtl	6	0.091638	0.013247	0.59354	0.43871	1	0.998232
GO_NEGATIVE_REGULATION_OF_CELL_CYCLE	adhd.an.asd.bip.mdd.ocd.ptsd.scz.ts_mbsv.0.2.brain.eqtl	9	0.31543	0.055543	0.50857	0.26782	1	0.998232
GO_REGIONALIZATION	adhd.an.asd.bip.mdd.ocd.ptsd.scz.ts_mbsv.0.2.brain.eqtl	3	-0.78977	-0.081168	0.8331	0.828	1	0.998232
GO_RESPONSE_TO_OXIDATIVE_STRESS	adhd.an.asd.bip.mdd.ocd.ptsd.scz.ts_mbsv.0.2.brain.eqtl	6	0.22268	0.032191	0.54899	0.34267	1	0.998232
GO_TRNA_PROCESSING	adhd.an.asd.bip.mdd.ocd.ptsd.scz.ts_mbsv.0.2.brain.eqtl	2	-1.067	-0.089701	1.018	0.85226	1	0.998232
GO_PROTEIN_EXIT_FROM_ENDOPLASMIC_RETICULUM	adhd.an.asd.bip.mdd.ocd.ptsd.scz.ts_mbsv.0.2.brain.eqtl	2	-1.3343	-0.11217	1.2872	0.84956	1	0.998232
GO_SKELETAL_SYSTEM_MORPHOGENESIS	adhd.an.asd.bip.mdd.ocd.ptsd.scz.ts_mbsv.0.2.brain.eqtl	2	-0.4165	-0.035013	1.0198	0.65836	1	0.998232
GO_CELL_CELL_ADHESION_VIA_PLASMA_MEMBRANE_ADHESION_MOLECULES	adhd.an.asd.bip.mdd.ocd.ptsd.scz.ts_mbsv.0.2.brain.eqtl	3	-1.2895	-0.13253	0.99084	0.90288	1	0.998232
GO_CIRCULATORY_SYSTEM_DEVELOPMENT	adhd.an.asd.bip.mdd.ocd.ptsd.scz.ts_mbsv.0.2.brain.eqtl	12	-0.29394	-0.059437	0.37434	0.78349	1	0.998232
GO_EMBRYONIC_CAMERA_TYPE_EYE_DEVELOPMENT	adhd.an.asd.bip.mdd.ocd.ptsd.scz.ts_mbsv.0.2.brain.eqtl	2	0.87779	0.073792	1.0173	0.19449	1	0.998232
GO_BEHAVIOR	adhd.an.asd.bip.mdd.ocd.ptsd.scz.ts_mbsv.0.2.brain.eqtl	9	-0.02817	-0.0049603	0.47715	0.52352	1	0.998232
GO_CYTOSKELETON_DEPENDENT_INTRACELLULAR_TRANSPORT	adhd.an.asd.bip.mdd.ocd.ptsd.scz.ts_mbsv.0.2.brain.eqtl	5	0.23308	0.030814	0.59214	0.34709	1	0.998232
GO_AXON_EXTENSION	adhd.an.asd.bip.mdd.ocd.ptsd.scz.ts_mbsv.0.2.brain.eqtl	4	0.63682	0.075439	0.64687	0.16289	1	0.998232
GO_RESPONSE_TO_VIRUS	adhd.an.asd.bip.mdd.ocd.ptsd.scz.ts_mbsv.0.2.brain.eqtl	2	-0.25297	-0.021266	1.2897	0.57767	1	0.998232
GO_DEVELOPMENTAL_MATURATION	adhd.an.asd.bip.mdd.ocd.ptsd.scz.ts_mbsv.0.2.brain.eqtl	3	-0.38182	-0.039242	0.83419	0.67624	1	0.998232
GO_ALCOHOL_BIOSYNTHETIC_PROCESS	adhd.an.asd.bip.mdd.ocd.ptsd.scz.ts_mbsv.0.2.brain.eqtl	2	-1.2822	-0.10779	1.0171	0.89573	1	0.998232
GO_PROTEIN_TARGETING_TO_LYSOSOME	adhd.an.asd.bip.mdd.ocd.ptsd.scz.ts_mbsv.0.2.brain.eqtl	2	-0.20653	-0.017362	1.2897	0.56355	1	0.998232
GO_CELLULAR_RESPONSE_TO_DRUG	adhd.an.asd.bip.mdd.ocd.ptsd.scz.ts_mbsv.0.2.brain.eqtl	5	0.072832	0.0096287	0.7035	0.45881	1	0.998232
GO_REGULATION_OF_RESPONSE_TO_DNA_DAMAGE_STIMULUS	adhd.an.asd.bip.mdd.ocd.ptsd.scz.ts_mbsv.0.2.brain.eqtl	6	0.53279	0.07702	0.54821	0.166	1	0.998232
GO_AUTOPHAGOSOME_ORGANIZATION	adhd.an.asd.bip.mdd.ocd.ptsd.scz.ts_mbsv.0.2.brain.eqtl	3	-0.10569	-0.010862	0.83448	0.55034	1	0.998232
GO_PROTEIN_AUTOPROCESSING	adhd.an.asd.bip.mdd.ocd.ptsd.scz.ts_mbsv.0.2.brain.eqtl	2	0.12308	0.010347	1.0201	0.45203	1	0.998232
GO_POLYOL_BIOSYNTHETIC_PROCESS	adhd.an.asd.bip.mdd.ocd.ptsd.scz.ts_mbsv.0.2.brain.eqtl	2	-1.2822	-0.10779	1.0171	0.89573	1	0.998232
GO_REGULATION_OF_GTPASE_ACTIVITY	adhd.an.asd.bip.mdd.ocd.ptsd.scz.ts_mbsv.0.2.brain.eqtl	10	0.047154	0.0087362	0.48131	0.46102	1	0.998232
GO_POST_EMBRYONIC_DEVELOPMENT	adhd.an.asd.bip.mdd.ocd.ptsd.scz.ts_mbsv.0.2.brain.eqtl	3	0.67528	0.069402	0.79226	0.19739	1	0.998232
GO_BIOLOGICAL_ADHESION	adhd.an.asd.bip.mdd.ocd.ptsd.scz.ts_mbsv.0.2.brain.eqtl	14	-0.11973	-0.026053	0.40287	0.61673	1	0.998232
GO_RESPONSE_TO_PURINE_CONTAINING_COMPOUND	adhd.an.asd.bip.mdd.ocd.ptsd.scz.ts_mbsv.0.2.brain.eqtl	2	0.77845	0.065441	1.2889	0.27319	1	0.998232
GO_DNA_REPLICATION	adhd.an.asd.bip.mdd.ocd.ptsd.scz.ts_mbsv.0.2.brain.eqtl	4	0.21566	0.025547	0.72397	0.38301	1	0.998232
GO_CELL_CYCLE_PROCESS	adhd.an.asd.bip.mdd.ocd.ptsd.scz.ts_mbsv.0.2.brain.eqtl	14	-0.23816	-0.051823	0.40537	0.72132	1	0.998232
GO_WALKING_BEHAVIOR	adhd.an.asd.bip.mdd.ocd.ptsd.scz.ts_mbsv.0.2.brain.eqtl	2	0.20785	0.017473	1.02	0.41934	1	0.998232
GO_REGULATION_OF_CELL_AGING	adhd.an.asd.bip.mdd.ocd.ptsd.scz.ts_mbsv.0.2.brain.eqtl	2	-0.34411	-0.028928	1.2896	0.6051	1	0.998232
GO_CELL_GROWTH	adhd.an.asd.bip.mdd.ocd.ptsd.scz.ts_mbsv.0.2.brain.eqtl	10	0.22817	0.042273	0.44088	0.30261	1	0.998232
GO_COFACTOR_BIOSYNTHETIC_PROCESS	adhd.an.asd.bip.mdd.ocd.ptsd.scz.ts_mbsv.0.2.brain.eqtl	7	0.45781	0.071354	0.54988	0.20292	1	0.998232
GO_TRANSMEMBRANE_RECEPTOR_PROTEIN_SERINE_THREONINE_KINASE_SIGNALING_PATHWAY	adhd.an.asd.bip.mdd.ocd.ptsd.scz.ts_mbsv.0.2.brain.eqtl	4	-0.39451	-0.046734	0.7237	0.70694	1	0.998232
GO_CHAPERONE_MEDIATED_PROTEIN_FOLDING	adhd.an.asd.bip.mdd.ocd.ptsd.scz.ts_mbsv.0.2.brain.eqtl	2	-0.67137	-0.056438	0.64757	0.8496	1	0.998232
GO_LYMPHOCYTE_DIFFERENTIATION	adhd.an.asd.bip.mdd.ocd.ptsd.scz.ts_mbsv.0.2.brain.eqtl	4	-0.53894	-0.063844	0.72336	0.77155	1	0.998232
GO_CELLULAR_RESPONSE_TO_OXIDATIVE_STRESS	adhd.an.asd.bip.mdd.ocd.ptsd.scz.ts_mbsv.0.2.brain.eqtl	6	0.22268	0.032191	0.54899	0.34267	1	0.998232
GO_NEURAL_CREST_CELL_DIFFERENTIATION	adhd.an.asd.bip.mdd.ocd.ptsd.scz.ts_mbsv.0.2.brain.eqtl	2	0.9697	0.081518	1.017	0.17059	1	0.998232
GO_IRON_ION_HOMEOSTASIS	adhd.an.asd.bip.mdd.ocd.ptsd.scz.ts_mbsv.0.2.brain.eqtl	5	0.072389	0.0095702	0.64892	0.45563	1	0.998232
GO_PROTEOLYSIS	adhd.an.asd.bip.mdd.ocd.ptsd.scz.ts_mbsv.0.2.brain.eqtl	22	0.084185	0.022618	0.33026	0.39949	1	0.998232
GO_RESPONSE_TO_IRON_ION	adhd.an.asd.bip.mdd.ocd.ptsd.scz.ts_mbsv.0.2.brain.eqtl	2	0.53178	0.044704	1.0196	0.3012	1	0.998232
GO_PYRIMIDINE_CONTAINING_COMPOUND_BIOSYNTHETIC_PROCESS	adhd.an.asd.bip.mdd.ocd.ptsd.scz.ts_mbsv.0.2.brain.eqtl	3	0.52007	0.05345	0.83387	0.26668	1	0.998232
GO_RESPONSE_TO_TOPOLOGICALLY_INCORRECT_PROTEIN	adhd.an.asd.bip.mdd.ocd.ptsd.scz.ts_mbsv.0.2.brain.eqtl	3	-0.80772	-0.083013	0.63115	0.89913	1	0.998232
GO_ERK1_AND_ERK2_CASCADE	adhd.an.asd.bip.mdd.ocd.ptsd.scz.ts_mbsv.0.2.brain.eqtl	2	0.50072	0.042093	1.0196	0.31188	1	0.998232
GO_CELLULAR_RESPONSE_TO_ABIOTIC_STIMULUS	adhd.an.asd.bip.mdd.ocd.ptsd.scz.ts_mbsv.0.2.brain.eqtl	2	-0.24904	-0.020936	1.02	0.59636	1	0.998232
GO_RESPONSE_TO_HYDROGEN_PEROXIDE	adhd.an.asd.bip.mdd.ocd.ptsd.scz.ts_mbsv.0.2.brain.eqtl	2	0.11013	0.0092577	1.02	0.45705	1	0.998232
GO_DEVELOPMENTAL_GROWTH	adhd.an.asd.bip.mdd.ocd.ptsd.scz.ts_mbsv.0.2.brain.eqtl	11	0.24405	0.047336	0.42284	0.28215	1	0.998232
GO_REGULATION_OF_DNA_TEMPLATED_TRANSCRIPTION_ELONGATION	adhd.an.asd.bip.mdd.ocd.ptsd.scz.ts_mbsv.0.2.brain.eqtl	3	0.29668	0.030491	0.7931	0.35432	1	0.998232
GO_LENS_DEVELOPMENT_IN_CAMERA_TYPE_EYE	adhd.an.asd.bip.mdd.ocd.ptsd.scz.ts_mbsv.0.2.brain.eqtl	3	-1.1142	-0.11451	0.83167	0.90926	1	0.998232
GO_NEGATIVE_REGULATION_OF_CATABOLIC_PROCESS	adhd.an.asd.bip.mdd.ocd.ptsd.scz.ts_mbsv.0.2.brain.eqtl	3	-0.45859	-0.047131	0.83403	0.70856	1	0.998232
GO_DNA_METABOLIC_PROCESS	adhd.an.asd.bip.mdd.ocd.ptsd.scz.ts_mbsv.0.2.brain.eqtl	16	-0.14196	-0.0329	0.37482	0.64741	1	0.998232
GO_MALE_SEX_DIFFERENTIATION	adhd.an.asd.bip.mdd.ocd.ptsd.scz.ts_mbsv.0.2.brain.eqtl	2	-0.52294	-0.043961	1.0195	0.69578	1	0.998232
GO_LAMELLIPODIUM_ASSEMBLY	adhd.an.asd.bip.mdd.ocd.ptsd.scz.ts_mbsv.0.2.brain.eqtl	2	-1.2214	-0.10267	1.0173	0.8845	1	0.998232
GO_ANATOMICAL_STRUCTURE_HOMEOSTASIS	adhd.an.asd.bip.mdd.ocd.ptsd.scz.ts_mbsv.0.2.brain.eqtl	4	-1.2622	-0.14952	0.6986	0.96404	1	0.998232
GO_REGULATION_OF_TRANSMEMBRANE_TRANSPORT	adhd.an.asd.bip.mdd.ocd.ptsd.scz.ts_mbsv.0.2.brain.eqtl	4	-0.29915	-0.035437	0.72388	0.66013	1	0.998232
GO_LEUKOCYTE_HOMEOSTASIS	adhd.an.asd.bip.mdd.ocd.ptsd.scz.ts_mbsv.0.2.brain.eqtl	2	0.39945	0.03358	1.0198	0.3478	1	0.998232
GO_SPLEEN_DEVELOPMENT	adhd.an.asd.bip.mdd.ocd.ptsd.scz.ts_mbsv.0.2.brain.eqtl	3	0.064582	0.0066374	0.8345	0.46919	1	0.998232
GO_RHO_PROTEIN_SIGNAL_TRANSDUCTION	adhd.an.asd.bip.mdd.ocd.ptsd.scz.ts_mbsv.0.2.brain.eqtl	5	0.043304	0.005725	0.64195	0.47313	1	0.998232
GO_DEVELOPMENT_OF_PRIMARY_SEXUAL_CHARACTERISTICS	adhd.an.asd.bip.mdd.ocd.ptsd.scz.ts_mbsv.0.2.brain.eqtl	2	-0.52294	-0.043961	1.0195	0.69578	1	0.998232
GO_ORGANELLE_FUSION	adhd.an.asd.bip.mdd.ocd.ptsd.scz.ts_mbsv.0.2.brain.eqtl	4	-0.18168	-0.021522	0.72403	0.59897	1	0.998232
GO_NEGATIVE_REGULATION_OF_PEPTIDASE_ACTIVITY	adhd.an.asd.bip.mdd.ocd.ptsd.scz.ts_mbsv.0.2.brain.eqtl	2	0.46671	0.039234	0.59023	0.21491	1	0.998232
GO_CYTOSOLIC_TRANSPORT	adhd.an.asd.bip.mdd.ocd.ptsd.scz.ts_mbsv.0.2.brain.eqtl	8	-0.030003	-0.0049901	0.5418	0.52206	1	0.998232
GO_INOSITOL_LIPID_MEDIATED_SIGNALING	adhd.an.asd.bip.mdd.ocd.ptsd.scz.ts_mbsv.0.2.brain.eqtl	3	0.010214	0.0010497	0.8345	0.49512	1	0.998232
GO_NEGATIVE_REGULATION_OF_RESPONSE_TO_EXTERNAL_STIMULUS	adhd.an.asd.bip.mdd.ocd.ptsd.scz.ts_mbsv.0.2.brain.eqtl	5	-0.26021	-0.034401	0.64868	0.65568	1	0.998232
GO_IMMUNE_EFFECTOR_PROCESS	adhd.an.asd.bip.mdd.ocd.ptsd.scz.ts_mbsv.0.2.brain.eqtl	15	-0.023668	-0.0053208	0.3791	0.52487	1	0.998232
GO_GOLGI_ORGANIZATION	adhd.an.asd.bip.mdd.ocd.ptsd.scz.ts_mbsv.0.2.brain.eqtl	5	-0.52053	-0.068816	0.63481	0.79352	1	0.998232
GO_EXTRACELLULAR_STRUCTURE_ORGANIZATION	adhd.an.asd.bip.mdd.ocd.ptsd.scz.ts_mbsv.0.2.brain.eqtl	2	-1.0402	-0.087448	1.0181	0.84609	1	0.998232
GO_REGULATION_OF_APOPTOTIC_SIGNALING_PATHWAY	adhd.an.asd.bip.mdd.ocd.ptsd.scz.ts_mbsv.0.2.brain.eqtl	5	0.45833	0.060593	0.64832	0.24011	1	0.998232
GO_POSITIVE_REGULATION_OF_PROTEIN_MODIFICATION_BY_SMALL_PROTEIN_CONJUGATION_OR_REMOVAL	adhd.an.asd.bip.mdd.ocd.ptsd.scz.ts_mbsv.0.2.brain.eqtl	4	-1.1447	-0.1356	0.79877	0.9235	1	0.998232
GO_REGULATION_OF_VASCULATURE_DEVELOPMENT	adhd.an.asd.bip.mdd.ocd.ptsd.scz.ts_mbsv.0.2.brain.eqtl	4	-0.65076	-0.077089	0.51053	0.89823	1	0.998232
GO_EYE_MORPHOGENESIS	adhd.an.asd.bip.mdd.ocd.ptsd.scz.ts_mbsv.0.2.brain.eqtl	3	0.404	0.041521	0.79226	0.30526	1	0.998232
GO_EXTRACELLULAR_MATRIX	adhd.an.asd.bip.mdd.ocd.ptsd.scz.ts_mbsv.0.2.brain.eqtl	2	-0.6309	-0.053037	1.2892	0.68751	1	0.998232
GO_PHAGOCYTIC_VESICLE	adhd.an.asd.bip.mdd.ocd.ptsd.scz.ts_mbsv.0.2.brain.eqtl	5	-0.091707	-0.012124	0.64891	0.55614	1	0.998232
GO_90S_PRERIBOSOME	adhd.an.asd.bip.mdd.ocd.ptsd.scz.ts_mbsv.0.2.brain.eqtl	2	-0.94574	-0.079504	1.2868	0.76849	1	0.998232
GO_CHROMOSOME	adhd.an.asd.bip.mdd.ocd.ptsd.scz.ts_mbsv.0.2.brain.eqtl	9	0.0015697	0.0002764	0.49853	0.49875	1	0.998232
GO_NUCLEAR_ENVELOPE	adhd.an.asd.bip.mdd.ocd.ptsd.scz.ts_mbsv.0.2.brain.eqtl	11	-0.30488	-0.059133	0.39275	0.78086	1	0.998232
GO_MICROTUBULE_CYTOSKELETON	adhd.an.asd.bip.mdd.ocd.ptsd.scz.ts_mbsv.0.2.brain.eqtl	13	0.41099	0.086339	0.41485	0.16136	1	0.998232
GO_LYSOSOMAL_LUMEN	adhd.an.asd.bip.mdd.ocd.ptsd.scz.ts_mbsv.0.2.brain.eqtl	2	-0.58123	-0.048861	1.0195	0.71547	1	0.998232
GO_TRANSCRIPTION_EXPORT_COMPLEX	adhd.an.asd.bip.mdd.ocd.ptsd.scz.ts_mbsv.0.2.brain.eqtl	2	-0.35852	-0.030139	1.0198	0.63728	1	0.998232
GO_SPERM_PART	adhd.an.asd.bip.mdd.ocd.ptsd.scz.ts_mbsv.0.2.brain.eqtl	3	-0.54441	-0.055951	0.80877	0.74928	1	0.998232
GO_BASOLATERAL_PLASMA_MEMBRANE	adhd.an.asd.bip.mdd.ocd.ptsd.scz.ts_mbsv.0.2.brain.eqtl	2	-1.2132	-0.10199	1.0174	0.88293	1	0.998232
GO_SECRETORY_GRANULE	adhd.an.asd.bip.mdd.ocd.ptsd.scz.ts_mbsv.0.2.brain.eqtl	8	-0.023955	-0.0039842	0.50962	0.51873	1	0.998232
GO_VESICLE_MEMBRANE	adhd.an.asd.bip.mdd.ocd.ptsd.scz.ts_mbsv.0.2.brain.eqtl	17	-0.11346	-0.027052	0.35781	0.62429	1	0.998232
GO_AUTOPHAGOSOME	adhd.an.asd.bip.mdd.ocd.ptsd.scz.ts_mbsv.0.2.brain.eqtl	2	0.067187	0.0056481	1.0201	0.47377	1	0.998232
GO_LARGE_RIBOSOMAL_SUBUNIT	adhd.an.asd.bip.mdd.ocd.ptsd.scz.ts_mbsv.0.2.brain.eqtl	4	-0.87173	-0.10327	0.6199	0.91959	1	0.998232
GO_H4_HISTONE_ACETYLTRANSFERASE_COMPLEX	adhd.an.asd.bip.mdd.ocd.ptsd.scz.ts_mbsv.0.2.brain.eqtl	3	-0.49271	-0.050638	0.83388	0.72244	1	0.998232
GO_LATE_ENDOSOME_MEMBRANE	adhd.an.asd.bip.mdd.ocd.ptsd.scz.ts_mbsv.0.2.brain.eqtl	3	0.43999	0.04522	0.83408	0.29914	1	0.998232
GO_TRANSFERASE_COMPLEX_TRANSFERRING_PHOSPHORUS_CONTAINING_GROUPS	adhd.an.asd.bip.mdd.ocd.ptsd.scz.ts_mbsv.0.2.brain.eqtl	3	0.37921	0.038973	0.96291	0.34702	1	0.998232
GO_CHROMOSOME_CENTROMERIC_REGION	adhd.an.asd.bip.mdd.ocd.ptsd.scz.ts_mbsv.0.2.brain.eqtl	3	-0.75146	-0.07723	0.9621	0.78227	1	0.998232
GO_INTRINSIC_COMPONENT_OF_ORGANELLE_MEMBRANE	adhd.an.asd.bip.mdd.ocd.ptsd.scz.ts_mbsv.0.2.brain.eqtl	8	-0.78844	-0.13113	0.51378	0.93697	1	0.998232
GO_ADA2_GCN5_ADA3_TRANSCRIPTION_ACTIVATOR_COMPLEX	adhd.an.asd.bip.mdd.ocd.ptsd.scz.ts_mbsv.0.2.brain.eqtl	2	-0.57597	-0.048419	1.0194	0.71374	1	0.998232
GO_CYTOPLASMIC_SIDE_OF_MEMBRANE	adhd.an.asd.bip.mdd.ocd.ptsd.scz.ts_mbsv.0.2.brain.eqtl	2	-1.424	-0.11971	1.2869	0.86525	1	0.998232
GO_RIBOSOME	adhd.an.asd.bip.mdd.ocd.ptsd.scz.ts_mbsv.0.2.brain.eqtl	7	-0.48735	-0.075959	0.50041	0.83451	1	0.998232
GO_ACTIN_CYTOSKELETON	adhd.an.asd.bip.mdd.ocd.ptsd.scz.ts_mbsv.0.2.brain.eqtl	6	0.32319	0.046721	0.58816	0.29156	1	0.998232
GO_EXOCYTIC_VESICLE	adhd.an.asd.bip.mdd.ocd.ptsd.scz.ts_mbsv.0.2.brain.eqtl	6	-0.0042403	-0.00061298	0.5832	0.5029	1	0.998232
GO_PERINUCLEAR_REGION_OF_CYTOPLASM	adhd.an.asd.bip.mdd.ocd.ptsd.scz.ts_mbsv.0.2.brain.eqtl	5	-0.61725	-0.081603	0.70252	0.8098	1	0.998232
GO_VACUOLE	adhd.an.asd.bip.mdd.ocd.ptsd.scz.ts_mbsv.0.2.brain.eqtl	19	0.16972	0.042621	0.3306	0.30405	1	0.998232
GO_SECRETORY_VESICLE	adhd.an.asd.bip.mdd.ocd.ptsd.scz.ts_mbsv.0.2.brain.eqtl	12	0.018075	0.0036548	0.41701	0.48273	1	0.998232
GO_ENDOCYTIC_VESICLE	adhd.an.asd.bip.mdd.ocd.ptsd.scz.ts_mbsv.0.2.brain.eqtl	7	-0.29175	-0.045473	0.58219	0.69165	1	0.998232
GO_CHROMOSOMAL_REGION	adhd.an.asd.bip.mdd.ocd.ptsd.scz.ts_mbsv.0.2.brain.eqtl	4	-0.77528	-0.09184	0.80157	0.83284	1	0.998232
GO_MITOTIC_SPINDLE	adhd.an.asd.bip.mdd.ocd.ptsd.scz.ts_mbsv.0.2.brain.eqtl	2	-0.7884	-0.066277	1.0189	0.78012	1	0.998232
GO_CELL_PROJECTION_MEMBRANE	adhd.an.asd.bip.mdd.ocd.ptsd.scz.ts_mbsv.0.2.brain.eqtl	7	0.36203	0.056426	0.51406	0.24094	1	0.998232
GO_APICAL_PART_OF_CELL	adhd.an.asd.bip.mdd.ocd.ptsd.scz.ts_mbsv.0.2.brain.eqtl	4	-0.17531	-0.020767	0.724	0.59557	1	0.998232
GO_NEURON_PART	adhd.an.asd.bip.mdd.ocd.ptsd.scz.ts_mbsv.0.2.brain.eqtl	24	0.095795	0.026778	0.30384	0.3764	1	0.998232
GO_TRANSFERASE_COMPLEX	adhd.an.asd.bip.mdd.ocd.ptsd.scz.ts_mbsv.0.2.brain.eqtl	11	-0.21237	-0.041189	0.45821	0.6783	1	0.998232
GO_MICROBODY	adhd.an.asd.bip.mdd.ocd.ptsd.scz.ts_mbsv.0.2.brain.eqtl	5	-0.84104	-0.11119	0.6469	0.90266	1	0.998232
GO_INTRINSIC_COMPONENT_OF_PLASMA_MEMBRANE	adhd.an.asd.bip.mdd.ocd.ptsd.scz.ts_mbsv.0.2.brain.eqtl	10	-0.33013	-0.061164	0.45779	0.76427	1	0.998232
GO_GOLGI_ASSOCIATED_VESICLE_MEMBRANE	adhd.an.asd.bip.mdd.ocd.ptsd.scz.ts_mbsv.0.2.brain.eqtl	2	-0.98381	-0.082704	1.0183	0.83258	1	0.998232
GO_AXON	adhd.an.asd.bip.mdd.ocd.ptsd.scz.ts_mbsv.0.2.brain.eqtl	9	0.21742	0.038284	0.46161	0.31902	1	0.998232
GO_CLATHRIN_COATED_VESICLE	adhd.an.asd.bip.mdd.ocd.ptsd.scz.ts_mbsv.0.2.brain.eqtl	4	-0.58208	-0.068954	0.72324	0.78918	1	0.998232
GO_VESICLE_LUMEN	adhd.an.asd.bip.mdd.ocd.ptsd.scz.ts_mbsv.0.2.brain.eqtl	3	-0.48892	-0.050249	0.96272	0.69401	1	0.998232
GO_TRANS_GOLGI_NETWORK	adhd.an.asd.bip.mdd.ocd.ptsd.scz.ts_mbsv.0.2.brain.eqtl	10	0.019273	0.0035708	0.47583	0.48386	1	0.998232
GO_CYTOSOLIC_SMALL_RIBOSOMAL_SUBUNIT	adhd.an.asd.bip.mdd.ocd.ptsd.scz.ts_mbsv.0.2.brain.eqtl	3	0.21767	0.022371	0.83441	0.3972	1	0.998232
GO_UBIQUITIN_LIGASE_COMPLEX	adhd.an.asd.bip.mdd.ocd.ptsd.scz.ts_mbsv.0.2.brain.eqtl	4	-0.25335	-0.030012	0.72393	0.63668	1	0.998232
GO_ORGANELLE_INNER_MEMBRANE	adhd.an.asd.bip.mdd.ocd.ptsd.scz.ts_mbsv.0.2.brain.eqtl	15	-0.27092	-0.060906	0.37224	0.76631	1	0.998232
GO_GOLGI_APPARATUS_PART	adhd.an.asd.bip.mdd.ocd.ptsd.scz.ts_mbsv.0.2.brain.eqtl	19	-0.46703	-0.11728	0.34432	0.91194	1	0.998232
GO_SMALL_RIBOSOMAL_SUBUNIT	adhd.an.asd.bip.mdd.ocd.ptsd.scz.ts_mbsv.0.2.brain.eqtl	3	0.21767	0.022371	0.83441	0.3972	1	0.998232
GO_CENTROSOME	adhd.an.asd.bip.mdd.ocd.ptsd.scz.ts_mbsv.0.2.brain.eqtl	3	-0.2352	-0.024173	0.83438	0.61088	1	0.998232
GO_MOTILE_CILIUM	adhd.an.asd.bip.mdd.ocd.ptsd.scz.ts_mbsv.0.2.brain.eqtl	3	-0.45453	-0.046714	0.83404	0.70689	1	0.998232
GO_PML_BODY	adhd.an.asd.bip.mdd.ocd.ptsd.scz.ts_mbsv.0.2.brain.eqtl	2	0.59446	0.049973	1.0194	0.28015	1	0.998232
GO_ENDOCYTIC_VESICLE_MEMBRANE	adhd.an.asd.bip.mdd.ocd.ptsd.scz.ts_mbsv.0.2.brain.eqtl	5	-0.5592	-0.073929	0.64803	0.80552	1	0.998232
GO_PRERIBOSOME	adhd.an.asd.bip.mdd.ocd.ptsd.scz.ts_mbsv.0.2.brain.eqtl	2	-0.94574	-0.079504	1.2868	0.76849	1	0.998232
GO_ORGANELLAR_RIBOSOME	adhd.an.asd.bip.mdd.ocd.ptsd.scz.ts_mbsv.0.2.brain.eqtl	3	-1.0545	-0.10838	0.68533	0.93746	1	0.998232
GO_CILIARY_PART	adhd.an.asd.bip.mdd.ocd.ptsd.scz.ts_mbsv.0.2.brain.eqtl	11	-0.23796	-0.046155	0.45801	0.6981	1	0.998232
GO_MITOCHONDRIAL_MATRIX	adhd.an.asd.bip.mdd.ocd.ptsd.scz.ts_mbsv.0.2.brain.eqtl	19	-0.37496	-0.09416	0.33438	0.86843	1	0.998232
GO_CELL_JUNCTION	adhd.an.asd.bip.mdd.ocd.ptsd.scz.ts_mbsv.0.2.brain.eqtl	18	-0.13635	-0.033389	0.37163	0.643	1	0.998232
GO_EARLY_ENDOSOME_MEMBRANE	adhd.an.asd.bip.mdd.ocd.ptsd.scz.ts_mbsv.0.2.brain.eqtl	5	-0.17994	-0.023789	0.63552	0.61135	1	0.998232
GO_TRANSCRIPTION_FACTOR_COMPLEX	adhd.an.asd.bip.mdd.ocd.ptsd.scz.ts_mbsv.0.2.brain.eqtl	4	-0.049848	-0.0059051	0.80294	0.52473	1	0.998232
GO_LEADING_EDGE_MEMBRANE	adhd.an.asd.bip.mdd.ocd.ptsd.scz.ts_mbsv.0.2.brain.eqtl	5	0.19317	0.025538	0.59221	0.37227	1	0.998232
GO_CLUSTER_OF_ACTIN_BASED_CELL_PROJECTIONS	adhd.an.asd.bip.mdd.ocd.ptsd.scz.ts_mbsv.0.2.brain.eqtl	2	-1.1305	-0.095032	0.9696	0.87765	1	0.998232
GO_GLIAL_CELL_PROJECTION	adhd.an.asd.bip.mdd.ocd.ptsd.scz.ts_mbsv.0.2.brain.eqtl	2	0.82889	0.069681	0.83412	0.16063	1	0.998232
GO_SPECIFIC_GRANULE	adhd.an.asd.bip.mdd.ocd.ptsd.scz.ts_mbsv.0.2.brain.eqtl	4	0.57484	0.068096	0.72326	0.21372	1	0.998232
GO_ENDOPLASMIC_RETICULUM_LUMEN	adhd.an.asd.bip.mdd.ocd.ptsd.scz.ts_mbsv.0.2.brain.eqtl	7	-0.72675	-0.11327	0.39657	0.96601	1	0.998232
GO_CELL_SUBSTRATE_JUNCTION	adhd.an.asd.bip.mdd.ocd.ptsd.scz.ts_mbsv.0.2.brain.eqtl	9	-0.59585	-0.10492	0.53231	0.868	1	0.998232
GO_CILIARY_TRANSITION_ZONE	adhd.an.asd.bip.mdd.ocd.ptsd.scz.ts_mbsv.0.2.brain.eqtl	2	-0.75615	-0.063566	1.019	0.77064	1	0.998232
GO_HISTONE_METHYLTRANSFERASE_COMPLEX	adhd.an.asd.bip.mdd.ocd.ptsd.scz.ts_mbsv.0.2.brain.eqtl	2	-0.47093	-0.039589	1.2894	0.64239	1	0.998232
GO_GOLGI_ASSOCIATED_VESICLE	adhd.an.asd.bip.mdd.ocd.ptsd.scz.ts_mbsv.0.2.brain.eqtl	3	-0.74627	-0.076698	0.83324	0.81437	1	0.998232
GO_RUFFLE_MEMBRANE	adhd.an.asd.bip.mdd.ocd.ptsd.scz.ts_mbsv.0.2.brain.eqtl	4	-1.0631	-0.12594	0.72118	0.92919	1	0.998232
GO_MLL1_2_COMPLEX	adhd.an.asd.bip.mdd.ocd.ptsd.scz.ts_mbsv.0.2.brain.eqtl	2	-0.47093	-0.039589	1.2894	0.64239	1	0.998232
GO_METHYLTRANSFERASE_COMPLEX	adhd.an.asd.bip.mdd.ocd.ptsd.scz.ts_mbsv.0.2.brain.eqtl	2	-0.47093	-0.039589	1.2894	0.64239	1	0.998232
GO_GOLGI_MEMBRANE	adhd.an.asd.bip.mdd.ocd.ptsd.scz.ts_mbsv.0.2.brain.eqtl	16	-0.50001	-0.11588	0.37681	0.90717	1	0.998232
GO_COATED_VESICLE_MEMBRANE	adhd.an.asd.bip.mdd.ocd.ptsd.scz.ts_mbsv.0.2.brain.eqtl	5	-0.60226	-0.079621	0.64788	0.82329	1	0.998232
GO_LATE_ENDOSOME	adhd.an.asd.bip.mdd.ocd.ptsd.scz.ts_mbsv.0.2.brain.eqtl	7	0.54164	0.084421	0.54962	0.16264	1	0.998232
GO_VACUOLAR_LUMEN	adhd.an.asd.bip.mdd.ocd.ptsd.scz.ts_mbsv.0.2.brain.eqtl	3	0.474	0.048715	0.83401	0.28514	1	0.998232
GO_PRESYNAPTIC_MEMBRANE	adhd.an.asd.bip.mdd.ocd.ptsd.scz.ts_mbsv.0.2.brain.eqtl	2	0.22838	0.019198	0.97197	0.40721	1	0.998232
GO_MITOCHONDRIAL_MEMBRANE_PART	adhd.an.asd.bip.mdd.ocd.ptsd.scz.ts_mbsv.0.2.brain.eqtl	7	0.23724	0.036976	0.55041	0.3334	1	0.998232
GO_INNER_MITOCHONDRIAL_MEMBRANE_PROTEIN_COMPLEX	adhd.an.asd.bip.mdd.ocd.ptsd.scz.ts_mbsv.0.2.brain.eqtl	2	0.80452	0.067632	1.0189	0.21523	1	0.998232
GO_NEURON_PROJECTION	adhd.an.asd.bip.mdd.ocd.ptsd.scz.ts_mbsv.0.2.brain.eqtl	21	-0.017085	-0.0044934	0.32252	0.5211	1	0.998232
GO_CATALYTIC_COMPLEX	adhd.an.asd.bip.mdd.ocd.ptsd.scz.ts_mbsv.0.2.brain.eqtl	18	0.35442	0.086792	0.35774	0.16136	1	0.998232
GO_KINETOCHORE	adhd.an.asd.bip.mdd.ocd.ptsd.scz.ts_mbsv.0.2.brain.eqtl	2	-1.1328	-0.09523	1.288	0.81005	1	0.998232
GO_VACUOLAR_PART	adhd.an.asd.bip.mdd.ocd.ptsd.scz.ts_mbsv.0.2.brain.eqtl	13	0.098744	0.020743	0.38989	0.40013	1	0.998232
GO_MITOCHONDRIAL_PART	adhd.an.asd.bip.mdd.ocd.ptsd.scz.ts_mbsv.0.2.brain.eqtl	31	-0.43174	-0.13529	0.26948	0.94484	1	0.998232
GO_MITOCHONDRION	adhd.an.asd.bip.mdd.ocd.ptsd.scz.ts_mbsv.0.2.brain.eqtl	43	-0.025604	-0.0092207	0.23611	0.54314	1	0.998232
GO_CELL_SURFACE	adhd.an.asd.bip.mdd.ocd.ptsd.scz.ts_mbsv.0.2.brain.eqtl	6	-0.89963	-0.13005	0.59095	0.93545	1	0.998232
GO_CONDENSED_CHROMOSOME_CENTROMERIC_REGION	adhd.an.asd.bip.mdd.ocd.ptsd.scz.ts_mbsv.0.2.brain.eqtl	2	-1.1328	-0.09523	1.288	0.81005	1	0.998232
GO_CLATHRIN_COATED_VESICLE_MEMBRANE	adhd.an.asd.bip.mdd.ocd.ptsd.scz.ts_mbsv.0.2.brain.eqtl	4	-0.58208	-0.068954	0.72324	0.78918	1	0.998232
GO_MEMBRANE_PROTEIN_COMPLEX	adhd.an.asd.bip.mdd.ocd.ptsd.scz.ts_mbsv.0.2.brain.eqtl	12	-0.23052	-0.046614	0.45342	0.69421	1	0.998232
GO_MIDBODY	adhd.an.asd.bip.mdd.ocd.ptsd.scz.ts_mbsv.0.2.brain.eqtl	2	-0.14155	-0.011899	1.2898	0.54365	1	0.998232
GO_CELL_CELL_JUNCTION	adhd.an.asd.bip.mdd.ocd.ptsd.scz.ts_mbsv.0.2.brain.eqtl	3	-0.6393	-0.065704	0.83359	0.7781	1	0.998232
GO_PHOSPHATIDYLINOSITOL_3_KINASE_COMPLEX	adhd.an.asd.bip.mdd.ocd.ptsd.scz.ts_mbsv.0.2.brain.eqtl	2	0.067187	0.0056481	1.0201	0.47377	1	0.998232
GO_ANCHORING_JUNCTION	adhd.an.asd.bip.mdd.ocd.ptsd.scz.ts_mbsv.0.2.brain.eqtl	9	-0.59585	-0.10492	0.53231	0.868	1	0.998232
GO_ENDOPLASMIC_RETICULUM_GOLGI_INTERMEDIATE_COMPARTMENT_MEMBRANE	adhd.an.asd.bip.mdd.ocd.ptsd.scz.ts_mbsv.0.2.brain.eqtl	2	-1.47	-0.12357	1.0161	0.92543	1	0.998232
GO_INTRINSIC_COMPONENT_OF_MITOCHONDRIAL_INNER_MEMBRANE	adhd.an.asd.bip.mdd.ocd.ptsd.scz.ts_mbsv.0.2.brain.eqtl	2	-0.20488	-0.017223	1.02	0.57952	1	0.998232
GO_ORGANELLAR_LARGE_RIBOSOMAL_SUBUNIT	adhd.an.asd.bip.mdd.ocd.ptsd.scz.ts_mbsv.0.2.brain.eqtl	3	-1.0545	-0.10838	0.68533	0.93746	1	0.998232
GO_RECYCLING_ENDOSOME_MEMBRANE	adhd.an.asd.bip.mdd.ocd.ptsd.scz.ts_mbsv.0.2.brain.eqtl	2	-0.33692	-0.028324	1.0199	0.62931	1	0.998232
GO_OUTER_MEMBRANE	adhd.an.asd.bip.mdd.ocd.ptsd.scz.ts_mbsv.0.2.brain.eqtl	3	-0.14111	-0.014502	0.83445	0.56708	1	0.998232
GO_RIBOSOMAL_SUBUNIT	adhd.an.asd.bip.mdd.ocd.ptsd.scz.ts_mbsv.0.2.brain.eqtl	7	-0.48735	-0.075959	0.50041	0.83451	1	0.998232
GO_CIS_GOLGI_NETWORK	adhd.an.asd.bip.mdd.ocd.ptsd.scz.ts_mbsv.0.2.brain.eqtl	2	0.51428	0.043233	1.0196	0.3072	1	0.998232
GO_NUCLEAR_MATRIX	adhd.an.asd.bip.mdd.ocd.ptsd.scz.ts_mbsv.0.2.brain.eqtl	2	0.98088	0.082458	1.0183	0.16815	1	0.998232
GO_APICAL_PLASMA_MEMBRANE	adhd.an.asd.bip.mdd.ocd.ptsd.scz.ts_mbsv.0.2.brain.eqtl	3	-0.1031	-0.010597	0.83448	0.54912	1	0.998232
GO_PHAGOCYTIC_VESICLE_MEMBRANE	adhd.an.asd.bip.mdd.ocd.ptsd.scz.ts_mbsv.0.2.brain.eqtl	4	-0.53452	-0.063319	0.72337	0.7697	1	0.998232
GO_PHOTORECEPTOR_INNER_SEGMENT	adhd.an.asd.bip.mdd.ocd.ptsd.scz.ts_mbsv.0.2.brain.eqtl	2	0.65572	0.055123	1.0192	0.26028	1	0.998232
GO_CELL_CORTEX	adhd.an.asd.bip.mdd.ocd.ptsd.scz.ts_mbsv.0.2.brain.eqtl	2	0.63364	0.053267	1.0193	0.26736	1	0.998232
GO_INTRINSIC_COMPONENT_OF_MITOCHONDRIAL_MEMBRANE	adhd.an.asd.bip.mdd.ocd.ptsd.scz.ts_mbsv.0.2.brain.eqtl	4	-0.047733	-0.0056544	0.72409	0.52625	1	0.998232
GO_CYTOPLASMIC_VESICLE_PART	adhd.an.asd.bip.mdd.ocd.ptsd.scz.ts_mbsv.0.2.brain.eqtl	27	-0.25069	-0.073894	0.29168	0.80457	1	0.998232
GO_INTERMEDIATE_FILAMENT_CYTOSKELETON	adhd.an.asd.bip.mdd.ocd.ptsd.scz.ts_mbsv.0.2.brain.eqtl	2	-1.2034	-0.10116	1.0174	0.88102	1	0.998232
GO_ENDOSOMAL_PART	adhd.an.asd.bip.mdd.ocd.ptsd.scz.ts_mbsv.0.2.brain.eqtl	14	-0.099677	-0.02169	0.38701	0.60153	1	0.998232
GO_ENDOPLASMIC_RETICULUM_GOLGI_INTERMEDIATE_COMPARTMENT	adhd.an.asd.bip.mdd.ocd.ptsd.scz.ts_mbsv.0.2.brain.eqtl	2	-1.47	-0.12357	1.0161	0.92543	1	0.998232
GO_PLASMA_MEMBRANE_REGION	adhd.an.asd.bip.mdd.ocd.ptsd.scz.ts_mbsv.0.2.brain.eqtl	14	0.1537	0.033444	0.37745	0.34209	1	0.998232
GO_CONDENSED_CHROMOSOME	adhd.an.asd.bip.mdd.ocd.ptsd.scz.ts_mbsv.0.2.brain.eqtl	2	-1.1328	-0.09523	1.288	0.81005	1	0.998232
GO_CULLIN_RING_UBIQUITIN_LIGASE_COMPLEX	adhd.an.asd.bip.mdd.ocd.ptsd.scz.ts_mbsv.0.2.brain.eqtl	3	-0.31986	-0.032874	0.83426	0.64914	1	0.998232
GO_COATED_VESICLE	adhd.an.asd.bip.mdd.ocd.ptsd.scz.ts_mbsv.0.2.brain.eqtl	5	-0.60226	-0.079621	0.64788	0.82329	1	0.998232
GO_INTERCELLULAR_BRIDGE	adhd.an.asd.bip.mdd.ocd.ptsd.scz.ts_mbsv.0.2.brain.eqtl	4	-1.3701	-0.1623	0.79857	0.95631	1	0.998232
GO_CELL_PROJECTION_PART	adhd.an.asd.bip.mdd.ocd.ptsd.scz.ts_mbsv.0.2.brain.eqtl	25	-0.16987	-0.04837	0.30262	0.71248	1	0.998232
GO_PRESYNAPSE	adhd.an.asd.bip.mdd.ocd.ptsd.scz.ts_mbsv.0.2.brain.eqtl	6	0.28616	0.041368	0.58295	0.31196	1	0.998232
GO_SOMATODENDRITIC_COMPARTMENT	adhd.an.asd.bip.mdd.ocd.ptsd.scz.ts_mbsv.0.2.brain.eqtl	8	0.30823	0.051265	0.47974	0.26055	1	0.998232
GO_ENVELOPE	adhd.an.asd.bip.mdd.ocd.ptsd.scz.ts_mbsv.0.2.brain.eqtl	28	-0.33381	-0.1	0.27368	0.88818	1	0.998232
GO_RUFFLE	adhd.an.asd.bip.mdd.ocd.ptsd.scz.ts_mbsv.0.2.brain.eqtl	7	-0.38286	-0.059673	0.5501	0.75648	1	0.998232
GO_PERIKARYON	adhd.an.asd.bip.mdd.ocd.ptsd.scz.ts_mbsv.0.2.brain.eqtl	2	0.22838	0.019198	0.97197	0.40721	1	0.998232
GO_MICROBODY_PART	adhd.an.asd.bip.mdd.ocd.ptsd.scz.ts_mbsv.0.2.brain.eqtl	2	-2.0286	-0.17054	1.0125	0.97694	1	0.998232
GO_GOLGI_APPARATUS	adhd.an.asd.bip.mdd.ocd.ptsd.scz.ts_mbsv.0.2.brain.eqtl	26	-0.36016	-0.10438	0.29788	0.88615	1	0.998232
GO_NUCLEOLUS	adhd.an.asd.bip.mdd.ocd.ptsd.scz.ts_mbsv.0.2.brain.eqtl	15	-0.37546	-0.084409	0.35656	0.85336	1	0.998232
GO_AP_TYPE_MEMBRANE_COAT_ADAPTOR_COMPLEX	adhd.an.asd.bip.mdd.ocd.ptsd.scz.ts_mbsv.0.2.brain.eqtl	2	0.29844	0.025089	1.2897	0.40859	1	0.998232
GO_NUCLEAR_MEMBRANE	adhd.an.asd.bip.mdd.ocd.ptsd.scz.ts_mbsv.0.2.brain.eqtl	9	-0.29517	-0.051975	0.42376	0.75665	1	0.998232
GO_PIGMENT_GRANULE	adhd.an.asd.bip.mdd.ocd.ptsd.scz.ts_mbsv.0.2.brain.eqtl	5	-0.18869	-0.024946	0.70345	0.60564	1	0.998232
GO_EXTRINSIC_COMPONENT_OF_MEMBRANE	adhd.an.asd.bip.mdd.ocd.ptsd.scz.ts_mbsv.0.2.brain.eqtl	4	0.056397	0.0066808	0.80297	0.47203	1	0.998232
GO_SPINDLE	adhd.an.asd.bip.mdd.ocd.ptsd.scz.ts_mbsv.0.2.brain.eqtl	5	-0.44074	-0.058268	0.70334	0.73429	1	0.998232
GO_TRANSPORT_VESICLE	adhd.an.asd.bip.mdd.ocd.ptsd.scz.ts_mbsv.0.2.brain.eqtl	9	-0.14319	-0.025214	0.48147	0.6168	1	0.998232
GO_TRANSCRIPTION_ELONGATION_FACTOR_COMPLEX	adhd.an.asd.bip.mdd.ocd.ptsd.scz.ts_mbsv.0.2.brain.eqtl	2	-0.51348	-0.043166	1.0195	0.69254	1	0.998232
GO_CILIARY_PLASM	adhd.an.asd.bip.mdd.ocd.ptsd.scz.ts_mbsv.0.2.brain.eqtl	5	0.12987	0.017169	0.64887	0.42076	1	0.998232
GO_MITOCHONDRIAL_ENVELOPE	adhd.an.asd.bip.mdd.ocd.ptsd.scz.ts_mbsv.0.2.brain.eqtl	18	-0.42226	-0.10341	0.34239	0.89072	1	0.998232
GO_ENDOPLASMIC_RETICULUM	adhd.an.asd.bip.mdd.ocd.ptsd.scz.ts_mbsv.0.2.brain.eqtl	30	-0.51532	-0.15917	0.27494	0.96901	1	0.998232
GO_MITOCHONDRIAL_PROTEIN_COMPLEX	adhd.an.asd.bip.mdd.ocd.ptsd.scz.ts_mbsv.0.2.brain.eqtl	6	-0.68524	-0.099059	0.53153	0.90078	1	0.998232
GO_MICROTUBULE_ORGANIZING_CENTER	adhd.an.asd.bip.mdd.ocd.ptsd.scz.ts_mbsv.0.2.brain.eqtl	8	0.10992	0.018281	0.54146	0.41964	1	0.998232
GO_MEMBRANE_REGION	adhd.an.asd.bip.mdd.ocd.ptsd.scz.ts_mbsv.0.2.brain.eqtl	6	0.52954	0.076551	0.56206	0.17349	1	0.998232
GO_CILIUM	adhd.an.asd.bip.mdd.ocd.ptsd.scz.ts_mbsv.0.2.brain.eqtl	12	-0.53148	-0.10747	0.43709	0.88746	1	0.998232
GO_RECYCLING_ENDOSOME	adhd.an.asd.bip.mdd.ocd.ptsd.scz.ts_mbsv.0.2.brain.eqtl	5	-0.91899	-0.1215	0.64649	0.92183	1	0.998232
GO_COATED_MEMBRANE	adhd.an.asd.bip.mdd.ocd.ptsd.scz.ts_mbsv.0.2.brain.eqtl	2	0.29844	0.025089	1.2897	0.40859	1	0.998232
GO_EARLY_ENDOSOME	adhd.an.asd.bip.mdd.ocd.ptsd.scz.ts_mbsv.0.2.brain.eqtl	10	0.039464	0.0073115	0.47147	0.46668	1	0.998232
GO_CYTOSOLIC_RIBOSOME	adhd.an.asd.bip.mdd.ocd.ptsd.scz.ts_mbsv.0.2.brain.eqtl	4	0.15001	0.01777	0.72406	0.41801	1	0.998232
GO_CILIARY_BASAL_BODY	adhd.an.asd.bip.mdd.ocd.ptsd.scz.ts_mbsv.0.2.brain.eqtl	2	-0.62487	-0.05253	1.2845	0.68648	1	0.998232
GO_TRANS_GOLGI_NETWORK_MEMBRANE	adhd.an.asd.bip.mdd.ocd.ptsd.scz.ts_mbsv.0.2.brain.eqtl	7	-0.083933	-0.013082	0.5824	0.55724	1	0.998232
GO_ENDOSOME	adhd.an.asd.bip.mdd.ocd.ptsd.scz.ts_mbsv.0.2.brain.eqtl	22	-0.19747	-0.053055	0.31377	0.73517	1	0.998232
GO_TRANSPORT_VESICLE_MEMBRANE	adhd.an.asd.bip.mdd.ocd.ptsd.scz.ts_mbsv.0.2.brain.eqtl	5	-0.1633	-0.021588	0.63554	0.60129	1	0.998232
GO_PHOTORECEPTOR_OUTER_SEGMENT	adhd.an.asd.bip.mdd.ocd.ptsd.scz.ts_mbsv.0.2.brain.eqtl	2	0.23899	0.020091	1.02	0.40746	1	0.998232
GO_SITE_OF_DOUBLE_STRAND_BREAK	adhd.an.asd.bip.mdd.ocd.ptsd.scz.ts_mbsv.0.2.brain.eqtl	3	-0.13578	-0.013955	0.83446	0.56457	1	0.998232
GO_PLASMA_MEMBRANE_PROTEIN_COMPLEX	adhd.an.asd.bip.mdd.ocd.ptsd.scz.ts_mbsv.0.2.brain.eqtl	2	-0.48156	-0.040482	1.0197	0.68144	1	0.998232
GO_SYNAPTIC_MEMBRANE	adhd.an.asd.bip.mdd.ocd.ptsd.scz.ts_mbsv.0.2.brain.eqtl	4	-0.3423	-0.040549	0.70558	0.68601	1	0.998232
GO_ANCHORED_COMPONENT_OF_MEMBRANE	adhd.an.asd.bip.mdd.ocd.ptsd.scz.ts_mbsv.0.2.brain.eqtl	2	-0.2373	-0.019949	0.94283	0.59926	1	0.998232
GO_ORGANELLE_SUBCOMPARTMENT	adhd.an.asd.bip.mdd.ocd.ptsd.scz.ts_mbsv.0.2.brain.eqtl	11	0.060703	0.011774	0.45336	0.44679	1	0.998232
GO_VACUOLAR_MEMBRANE	adhd.an.asd.bip.mdd.ocd.ptsd.scz.ts_mbsv.0.2.brain.eqtl	10	-0.0059504	-0.0011024	0.43665	0.50543	1	0.998232
GO_5_3_EXONUCLEASE_ACTIVITY	adhd.an.asd.bip.mdd.ocd.ptsd.scz.ts_mbsv.0.2.brain.eqtl	2	-0.69554	-0.05847	1.2891	0.70502	1	0.998232
GO_PEPTIDASE_ACTIVITY	adhd.an.asd.bip.mdd.ocd.ptsd.scz.ts_mbsv.0.2.brain.eqtl	3	-0.31913	-0.032798	0.54679	0.72002	1	0.998232
GO_UBIQUITIN_LIKE_PROTEIN_TRANSFERASE_ACTIVITY	adhd.an.asd.bip.mdd.ocd.ptsd.scz.ts_mbsv.0.2.brain.eqtl	11	-0.15516	-0.030094	0.45726	0.63268	1	0.998232
GO_TRANSMEMBRANE_RECEPTOR_PROTEIN_KINASE_ACTIVITY	adhd.an.asd.bip.mdd.ocd.ptsd.scz.ts_mbsv.0.2.brain.eqtl	2	-0.51695	-0.043458	1.0196	0.69372	1	0.998232
GO_OXIDOREDUCTASE_ACTIVITY_ACTING_ON_THE_ALDEHYDE_OR_OXO_GROUP_OF_DONORS_NAD_OR_NADP_AS_ACCEPTOR	adhd.an.asd.bip.mdd.ocd.ptsd.scz.ts_mbsv.0.2.brain.eqtl	2	0.83076	0.069838	1.0188	0.20778	1	0.998232
GO_PHOSPHOPROTEIN_BINDING	adhd.an.asd.bip.mdd.ocd.ptsd.scz.ts_mbsv.0.2.brain.eqtl	3	-0.27881	-0.028654	0.82112	0.63277	1	0.998232
GO_GTPASE_ACTIVITY	adhd.an.asd.bip.mdd.ocd.ptsd.scz.ts_mbsv.0.2.brain.eqtl	7	0.12333	0.019222	0.62023	0.42127	1	0.998232
GO_OXIDOREDUCTASE_ACTIVITY_ACTING_ON_THE_CH_CH_GROUP_OF_DONORS	adhd.an.asd.bip.mdd.ocd.ptsd.scz.ts_mbsv.0.2.brain.eqtl	2	0.43863	0.036873	1.0197	0.33372	1	0.998232
GO_OXIDOREDUCTASE_ACTIVITY_ACTING_ON_A_HEME_GROUP_OF_DONORS	adhd.an.asd.bip.mdd.ocd.ptsd.scz.ts_mbsv.0.2.brain.eqtl	2	0.36449	0.030641	1.0198	0.36054	1	0.998232
GO_PEPTIDASE_REGULATOR_ACTIVITY	adhd.an.asd.bip.mdd.ocd.ptsd.scz.ts_mbsv.0.2.brain.eqtl	2	0.46671	0.039234	0.59023	0.21491	1	0.998232
GO_CYTOSKELETAL_PROTEIN_BINDING	adhd.an.asd.bip.mdd.ocd.ptsd.scz.ts_mbsv.0.2.brain.eqtl	13	0.21443	0.045046	0.40168	0.29695	1	0.998232
GO_HISTONE_BINDING	adhd.an.asd.bip.mdd.ocd.ptsd.scz.ts_mbsv.0.2.brain.eqtl	2	-0.67751	-0.056955	1.0192	0.74661	1	0.998232
GO_PHOSPHATASE_INHIBITOR_ACTIVITY	adhd.an.asd.bip.mdd.ocd.ptsd.scz.ts_mbsv.0.2.brain.eqtl	2	0.42429	0.035668	1.2848	0.37074	1	0.998232
GO_MAGNESIUM_ION_BINDING	adhd.an.asd.bip.mdd.ocd.ptsd.scz.ts_mbsv.0.2.brain.eqtl	6	0.64374	0.093061	0.66095	0.16548	1	0.998232
GO_SULFUR_COMPOUND_BINDING	adhd.an.asd.bip.mdd.ocd.ptsd.scz.ts_mbsv.0.2.brain.eqtl	3	-0.77632	-0.079786	0.83316	0.82385	1	0.998232
GO_PHOSPHATIDYLINOSITOL_PHOSPHATE_PHOSPHATASE_ACTIVITY	adhd.an.asd.bip.mdd.ocd.ptsd.scz.ts_mbsv.0.2.brain.eqtl	2	0.25342	0.021304	1.0199	0.40198	1	0.998232
GO_CARBOHYDRATE_BINDING	adhd.an.asd.bip.mdd.ocd.ptsd.scz.ts_mbsv.0.2.brain.eqtl	2	0.79159	0.066545	1.2889	0.26981	1	0.998232
GO_PROTEIN_HETERODIMERIZATION_ACTIVITY	adhd.an.asd.bip.mdd.ocd.ptsd.scz.ts_mbsv.0.2.brain.eqtl	4	-0.29009	-0.034365	0.80271	0.64096	1	0.998232
GO_MONOVALENT_INORGANIC_CATION_TRANSMEMBRANE_TRANSPORTER_ACTIVITY	adhd.an.asd.bip.mdd.ocd.ptsd.scz.ts_mbsv.0.2.brain.eqtl	4	-0.092201	-0.010922	0.7241	0.55061	1	0.998232
GO_PROTEIN_TYROSINE_KINASE_ACTIVITY	adhd.an.asd.bip.mdd.ocd.ptsd.scz.ts_mbsv.0.2.brain.eqtl	5	-0.23295	-0.030798	0.64228	0.64144	1	0.998232
GO_OXIDOREDUCTASE_ACTIVITY_ACTING_ON_NAD_P_H	adhd.an.asd.bip.mdd.ocd.ptsd.scz.ts_mbsv.0.2.brain.eqtl	3	0.51483	0.052911	0.83386	0.26875	1	0.998232
GO_CARBOXY_LYASE_ACTIVITY	adhd.an.asd.bip.mdd.ocd.ptsd.scz.ts_mbsv.0.2.brain.eqtl	2	-0.22309	-0.018754	1.02	0.58648	1	0.998232
GO_ATPASE_ACTIVITY_COUPLED	adhd.an.asd.bip.mdd.ocd.ptsd.scz.ts_mbsv.0.2.brain.eqtl	2	-1.2412	-0.10434	1.0173	0.88825	1	0.998232
GO_PROTEIN_DIMERIZATION_ACTIVITY	adhd.an.asd.bip.mdd.ocd.ptsd.scz.ts_mbsv.0.2.brain.eqtl	15	0.2964	0.066636	0.38698	0.22219	1	0.998232
GO_TRANSFERASE_ACTIVITY_TRANSFERRING_ALKYL_OR_ARYL_OTHER_THAN_METHYL_GROUPS	adhd.an.asd.bip.mdd.ocd.ptsd.scz.ts_mbsv.0.2.brain.eqtl	2	-0.10215	-0.0085873	1.0201	0.53985	1	0.998232
GO_NUCLEOSOME_BINDING	adhd.an.asd.bip.mdd.ocd.ptsd.scz.ts_mbsv.0.2.brain.eqtl	2	0.68066	0.05722	0.94737	0.23655	1	0.998232
GO_PHOSPHATIDYLINOSITOL_4_5_BISPHOSPHATE_BINDING	adhd.an.asd.bip.mdd.ocd.ptsd.scz.ts_mbsv.0.2.brain.eqtl	2	-0.99332	-0.083504	1.0183	0.8349	1	0.998232
GO_METAL_ION_TRANSMEMBRANE_TRANSPORTER_ACTIVITY	adhd.an.asd.bip.mdd.ocd.ptsd.scz.ts_mbsv.0.2.brain.eqtl	3	0.0037503	0.00038544	0.83451	0.49821	1	0.998232
GO_HISTONE_DEACETYLASE_BINDING	adhd.an.asd.bip.mdd.ocd.ptsd.scz.ts_mbsv.0.2.brain.eqtl	2	-1.5564	-0.13083	1.0156	0.9367	1	0.998232
GO_TRANSMEMBRANE_RECEPTOR_PROTEIN_TYROSINE_KINASE_ACTIVITY	adhd.an.asd.bip.mdd.ocd.ptsd.scz.ts_mbsv.0.2.brain.eqtl	2	-0.51695	-0.043458	1.0196	0.69372	1	0.998232
GO_LIPOPROTEIN_PARTICLE_RECEPTOR_BINDING	adhd.an.asd.bip.mdd.ocd.ptsd.scz.ts_mbsv.0.2.brain.eqtl	2	-1.9617	-0.16491	1.2842	0.9361	1	0.998232
GO_RHO_GTPASE_BINDING	adhd.an.asd.bip.mdd.ocd.ptsd.scz.ts_mbsv.0.2.brain.eqtl	2	0.70741	0.059468	1.019	0.24408	1	0.998232
GO_PROTEIN_PHOSPHORYLATED_AMINO_ACID_BINDING	adhd.an.asd.bip.mdd.ocd.ptsd.scz.ts_mbsv.0.2.brain.eqtl	2	-0.97757	-0.08218	0.99484	0.83666	1	0.998232
GO_REGULATORY_REGION_NUCLEIC_ACID_BINDING	adhd.an.asd.bip.mdd.ocd.ptsd.scz.ts_mbsv.0.2.brain.eqtl	11	-0.26248	-0.050909	0.4152	0.73609	1	0.998232
GO_L_AMINO_ACID_TRANSMEMBRANE_TRANSPORTER_ACTIVITY	adhd.an.asd.bip.mdd.ocd.ptsd.scz.ts_mbsv.0.2.brain.eqtl	2	-0.78846	-0.066282	1.0189	0.78014	1	0.998232
GO_PHOSPHATIDYLINOSITOL_PHOSPHATE_BINDING	adhd.an.asd.bip.mdd.ocd.ptsd.scz.ts_mbsv.0.2.brain.eqtl	4	0.48003	0.056864	0.64737	0.22952	1	0.998232
GO_ACETYLTRANSFERASE_ACTIVITY	adhd.an.asd.bip.mdd.ocd.ptsd.scz.ts_mbsv.0.2.brain.eqtl	2	-0.81292	-0.068338	1.0188	0.78718	1	0.998232
GO_EXTRACELLULAR_MATRIX_BINDING	adhd.an.asd.bip.mdd.ocd.ptsd.scz.ts_mbsv.0.2.brain.eqtl	2	-1.4325	-0.12043	0.97867	0.92778	1	0.998232
GO_CALCIUM_ION_BINDING	adhd.an.asd.bip.mdd.ocd.ptsd.scz.ts_mbsv.0.2.brain.eqtl	6	0.027485	0.0039733	0.63422	0.48273	1	0.998232
GO_PROTEASE_BINDING	adhd.an.asd.bip.mdd.ocd.ptsd.scz.ts_mbsv.0.2.brain.eqtl	2	-0.090191	-0.0075819	0.5909	0.5606	1	0.998232
GO_G_PROTEIN_COUPLED_RECEPTOR_ACTIVITY	adhd.an.asd.bip.mdd.ocd.ptsd.scz.ts_mbsv.0.2.brain.eqtl	3	-0.35534	-0.03652	0.83422	0.66476	1	0.998232
GO_CATION_TRANSMEMBRANE_TRANSPORTER_ACTIVITY	adhd.an.asd.bip.mdd.ocd.ptsd.scz.ts_mbsv.0.2.brain.eqtl	8	0.49855	0.082919	0.51517	0.16703	1	0.998232
GO_KINASE_ACTIVITY	adhd.an.asd.bip.mdd.ocd.ptsd.scz.ts_mbsv.0.2.brain.eqtl	19	0.21564	0.054151	0.34357	0.26539	1	0.998232
GO_HYDROLASE_ACTIVITY_ACTING_ON_ESTER_BONDS	adhd.an.asd.bip.mdd.ocd.ptsd.scz.ts_mbsv.0.2.brain.eqtl	9	-0.085605	-0.015074	0.50892	0.56673	1	0.998232
GO_HYDROLASE_ACTIVITY_ACTING_ON_ACID_ANHYDRIDES	adhd.an.asd.bip.mdd.ocd.ptsd.scz.ts_mbsv.0.2.brain.eqtl	13	-0.52046	-0.10933	0.39412	0.90611	1	0.998232
GO_PHOSPHATIDYLINOSITOL_BINDING	adhd.an.asd.bip.mdd.ocd.ptsd.scz.ts_mbsv.0.2.brain.eqtl	5	0.24562	0.032472	0.59213	0.33931	1	0.998232
GO_PROTEIN_SERINE_THREONINE_PHOSPHATASE_ACTIVITY	adhd.an.asd.bip.mdd.ocd.ptsd.scz.ts_mbsv.0.2.brain.eqtl	4	0.46189	0.054715	0.72356	0.2619	1	0.998232
GO_NUCLEASE_ACTIVITY	adhd.an.asd.bip.mdd.ocd.ptsd.scz.ts_mbsv.0.2.brain.eqtl	2	-0.69554	-0.05847	1.2891	0.70502	1	0.998232
GO_NON_MEMBRANE_SPANNING_PROTEIN_TYROSINE_KINASE_ACTIVITY	adhd.an.asd.bip.mdd.ocd.ptsd.scz.ts_mbsv.0.2.brain.eqtl	2	0.25109	0.021108	0.99651	0.40063	1	0.998232
GO_EXONUCLEASE_ACTIVITY	adhd.an.asd.bip.mdd.ocd.ptsd.scz.ts_mbsv.0.2.brain.eqtl	2	-0.69554	-0.05847	1.2891	0.70502	1	0.998232
GO_AMINO_ACID_TRANSMEMBRANE_TRANSPORTER_ACTIVITY	adhd.an.asd.bip.mdd.ocd.ptsd.scz.ts_mbsv.0.2.brain.eqtl	2	-0.78846	-0.066282	1.0189	0.78014	1	0.998232
GO_PHOSPHORIC_ESTER_HYDROLASE_ACTIVITY	adhd.an.asd.bip.mdd.ocd.ptsd.scz.ts_mbsv.0.2.brain.eqtl	6	0.37584	0.054332	0.63381	0.27685	1	0.998232
GO_PROTEIN_TRANSPORTER_ACTIVITY	adhd.an.asd.bip.mdd.ocd.ptsd.scz.ts_mbsv.0.2.brain.eqtl	2	1.0334	0.08687	1.2883	0.21159	1	0.998232
GO_ENZYME_ACTIVATOR_ACTIVITY	adhd.an.asd.bip.mdd.ocd.ptsd.scz.ts_mbsv.0.2.brain.eqtl	7	0.34051	0.053073	0.5812	0.27923	1	0.998232
GO_CARBON_CARBON_LYASE_ACTIVITY	adhd.an.asd.bip.mdd.ocd.ptsd.scz.ts_mbsv.0.2.brain.eqtl	2	-0.22309	-0.018754	1.02	0.58648	1	0.998232
GO_TRANSFERASE_ACTIVITY_TRANSFERRING_ACYL_GROUPS	adhd.an.asd.bip.mdd.ocd.ptsd.scz.ts_mbsv.0.2.brain.eqtl	4	-0.6503	-0.077035	0.72297	0.8154	1	0.998232
GO_STRUCTURAL_CONSTITUENT_OF_RIBOSOME	adhd.an.asd.bip.mdd.ocd.ptsd.scz.ts_mbsv.0.2.brain.eqtl	5	-0.5513	-0.072885	0.57139	0.83225	1	0.998232
GO_COPPER_ION_BINDING	adhd.an.asd.bip.mdd.ocd.ptsd.scz.ts_mbsv.0.2.brain.eqtl	2	0.36173	0.030409	1.0198	0.36155	1	0.998232
GO_HYDROLASE_ACTIVITY_ACTING_ON_GLYCOSYL_BONDS	adhd.an.asd.bip.mdd.ocd.ptsd.scz.ts_mbsv.0.2.brain.eqtl	3	-0.39222	-0.040311	0.83417	0.6807	1	0.998232
GO_RAB_GTPASE_BINDING	adhd.an.asd.bip.mdd.ocd.ptsd.scz.ts_mbsv.0.2.brain.eqtl	6	-0.22716	-0.032839	0.63351	0.6399	1	0.998232
GO_HELICASE_ACTIVITY	adhd.an.asd.bip.mdd.ocd.ptsd.scz.ts_mbsv.0.2.brain.eqtl	2	-1.4354	-0.12067	1.0163	0.9205	1	0.998232
GO_PHOSPHATIDYLINOSITOL_KINASE_ACTIVITY	adhd.an.asd.bip.mdd.ocd.ptsd.scz.ts_mbsv.0.2.brain.eqtl	3	-0.12795	-0.01315	0.80728	0.56291	1	0.998232
GO_OXIDOREDUCTASE_ACTIVITY_OXIDIZING_METAL_IONS	adhd.an.asd.bip.mdd.ocd.ptsd.scz.ts_mbsv.0.2.brain.eqtl	2	0.53178	0.044704	1.0196	0.3012	1	0.998232
GO_DOUBLE_STRANDED_DNA_BINDING	adhd.an.asd.bip.mdd.ocd.ptsd.scz.ts_mbsv.0.2.brain.eqtl	10	0.25194	0.046678	0.41406	0.27169	1	0.998232
GO_TRANSITION_METAL_ION_BINDING	adhd.an.asd.bip.mdd.ocd.ptsd.scz.ts_mbsv.0.2.brain.eqtl	15	-0.1855	-0.041702	0.33634	0.70913	1	0.998232
GO_LOW_DENSITY_LIPOPROTEIN_PARTICLE_RECEPTOR_BINDING	adhd.an.asd.bip.mdd.ocd.ptsd.scz.ts_mbsv.0.2.brain.eqtl	2	-1.9617	-0.16491	1.2842	0.9361	1	0.998232
GO_CALMODULIN_BINDING	adhd.an.asd.bip.mdd.ocd.ptsd.scz.ts_mbsv.0.2.brain.eqtl	2	0.76807	0.064568	1.019	0.22583	1	0.998232
GO_NUCLEOSIDE_TRIPHOSPHATASE_REGULATOR_ACTIVITY	adhd.an.asd.bip.mdd.ocd.ptsd.scz.ts_mbsv.0.2.brain.eqtl	5	-0.21539	-0.028475	0.70256	0.6203	1	0.998232
GO_PEPTIDE_N_ACETYLTRANSFERASE_ACTIVITY	adhd.an.asd.bip.mdd.ocd.ptsd.scz.ts_mbsv.0.2.brain.eqtl	2	-0.81292	-0.068338	1.0188	0.78718	1	0.998232
GO_ACTIVE_TRANSMEMBRANE_TRANSPORTER_ACTIVITY	adhd.an.asd.bip.mdd.ocd.ptsd.scz.ts_mbsv.0.2.brain.eqtl	3	-0.9091	-0.093432	0.83265	0.86205	1	0.998232
GO_AMIDE_BINDING	adhd.an.asd.bip.mdd.ocd.ptsd.scz.ts_mbsv.0.2.brain.eqtl	5	-0.84324	-0.11148	0.50195	0.95293	1	0.998232
GO_MODIFIED_AMINO_ACID_BINDING	adhd.an.asd.bip.mdd.ocd.ptsd.scz.ts_mbsv.0.2.brain.eqtl	2	-1.0971	-0.09223	1.0179	0.85897	1	0.998232
GO_INTEGRIN_BINDING	adhd.an.asd.bip.mdd.ocd.ptsd.scz.ts_mbsv.0.2.brain.eqtl	3	-1.0866	-0.11168	0.96089	0.87044	1	0.998232
GO_NAD_BINDING	adhd.an.asd.bip.mdd.ocd.ptsd.scz.ts_mbsv.0.2.brain.eqtl	2	-0.85226	-0.071646	1.0187	0.79821	1	0.998232
GO_ANION_TRANSMEMBRANE_TRANSPORTER_ACTIVITY	adhd.an.asd.bip.mdd.ocd.ptsd.scz.ts_mbsv.0.2.brain.eqtl	3	-0.47211	-0.048521	0.83401	0.71409	1	0.998232
GO_PROTEIN_TYROSINE_PHOSPHATASE_ACTIVITY	adhd.an.asd.bip.mdd.ocd.ptsd.scz.ts_mbsv.0.2.brain.eqtl	2	-0.83237	-0.069973	1.0188	0.79267	1	0.998232
GO_RIBONUCLEOPROTEIN_COMPLEX_BINDING	adhd.an.asd.bip.mdd.ocd.ptsd.scz.ts_mbsv.0.2.brain.eqtl	3	0.50816	0.052226	1.179	0.3334	1	0.998232
GO_TRANSLATION_FACTOR_ACTIVITY_RNA_BINDING	adhd.an.asd.bip.mdd.ocd.ptsd.scz.ts_mbsv.0.2.brain.eqtl	2	0.42496	0.035724	1.0198	0.33861	1	0.998232
GO_DRUG_BINDING	adhd.an.asd.bip.mdd.ocd.ptsd.scz.ts_mbsv.0.2.brain.eqtl	33	-0.346	-0.11142	0.25654	0.91072	1	0.998232
GO_ENZYME_INHIBITOR_ACTIVITY	adhd.an.asd.bip.mdd.ocd.ptsd.scz.ts_mbsv.0.2.brain.eqtl	4	0.46045	0.054545	0.53681	0.1959	1	0.998232
GO_ENDODEOXYRIBONUCLEASE_ACTIVITY	adhd.an.asd.bip.mdd.ocd.ptsd.scz.ts_mbsv.0.2.brain.eqtl	2	-0.69554	-0.05847	1.2891	0.70502	1	0.998232
GO_ORGANIC_ACID_TRANSMEMBRANE_TRANSPORTER_ACTIVITY	adhd.an.asd.bip.mdd.ocd.ptsd.scz.ts_mbsv.0.2.brain.eqtl	2	-0.78846	-0.066282	1.0189	0.78014	1	0.998232
GO_RHO_GUANYL_NUCLEOTIDE_EXCHANGE_FACTOR_ACTIVITY	adhd.an.asd.bip.mdd.ocd.ptsd.scz.ts_mbsv.0.2.brain.eqtl	2	0.70741	0.059468	1.019	0.24408	1	0.998232
GO_ORGANIC_ANION_TRANSMEMBRANE_TRANSPORTER_ACTIVITY	adhd.an.asd.bip.mdd.ocd.ptsd.scz.ts_mbsv.0.2.brain.eqtl	2	-0.78846	-0.066282	1.0189	0.78014	1	0.998232
GO_DEOXYRIBONUCLEASE_ACTIVITY	adhd.an.asd.bip.mdd.ocd.ptsd.scz.ts_mbsv.0.2.brain.eqtl	2	-0.69554	-0.05847	1.2891	0.70502	1	0.998232
GO_LYASE_ACTIVITY	adhd.an.asd.bip.mdd.ocd.ptsd.scz.ts_mbsv.0.2.brain.eqtl	4	0.42579	0.05044	0.80253	0.29808	1	0.998232
GO_N_ACYLTRANSFERASE_ACTIVITY	adhd.an.asd.bip.mdd.ocd.ptsd.scz.ts_mbsv.0.2.brain.eqtl	3	-0.68301	-0.070196	0.83343	0.79339	1	0.998232
GO_PROTEIN_PHOSPHATASE_1_BINDING	adhd.an.asd.bip.mdd.ocd.ptsd.scz.ts_mbsv.0.2.brain.eqtl	2	1.0225	0.085959	1.2809	0.2127	1	0.998232
GO_TRANSMEMBRANE_TRANSPORTER_ACTIVITY	adhd.an.asd.bip.mdd.ocd.ptsd.scz.ts_mbsv.0.2.brain.eqtl	12	0.059601	0.012052	0.43846	0.44599	1	0.998232
GO_STEROID_HORMONE_RECEPTOR_BINDING	adhd.an.asd.bip.mdd.ocd.ptsd.scz.ts_mbsv.0.2.brain.eqtl	2	-0.044186	-0.0037145	1.0201	0.51726	1	0.998232
GO_UBIQUITIN_LIKE_PROTEIN_LIGASE_BINDING	adhd.an.asd.bip.mdd.ocd.ptsd.scz.ts_mbsv.0.2.brain.eqtl	5	-0.7539	-0.099669	0.64728	0.87741	1	0.998232
GO_UBIQUITIN_LIKE_PROTEIN_LIGASE_ACTIVITY	adhd.an.asd.bip.mdd.ocd.ptsd.scz.ts_mbsv.0.2.brain.eqtl	5	-0.42051	-0.055594	0.63805	0.74479	1	0.998232
GO_GUANYL_NUCLEOTIDE_BINDING	adhd.an.asd.bip.mdd.ocd.ptsd.scz.ts_mbsv.0.2.brain.eqtl	9	0.32285	0.056849	0.5672	0.28485	1	0.998232
GO_ENDONUCLEASE_ACTIVITY	adhd.an.asd.bip.mdd.ocd.ptsd.scz.ts_mbsv.0.2.brain.eqtl	2	-0.69554	-0.05847	1.2891	0.70502	1	0.998232
GO_RIBONUCLEOTIDE_BINDING	adhd.an.asd.bip.mdd.ocd.ptsd.scz.ts_mbsv.0.2.brain.eqtl	41	-0.18141	-0.064061	0.24235	0.77261	1	0.998232
GO_S_ADENOSYLMETHIONINE_DEPENDENT_METHYLTRANSFERASE_ACTIVITY	adhd.an.asd.bip.mdd.ocd.ptsd.scz.ts_mbsv.0.2.brain.eqtl	2	-1.5055	-0.12656	1.0159	0.93024	1	0.998232
GO_ENZYME_REGULATOR_ACTIVITY	adhd.an.asd.bip.mdd.ocd.ptsd.scz.ts_mbsv.0.2.brain.eqtl	12	0.34131	0.069014	0.37623	0.18257	1	0.998232
GO_EXOPEPTIDASE_ACTIVITY	adhd.an.asd.bip.mdd.ocd.ptsd.scz.ts_mbsv.0.2.brain.eqtl	2	-0.22079	-0.018561	0.59077	0.64555	1	0.998232
GO_SNARE_BINDING	adhd.an.asd.bip.mdd.ocd.ptsd.scz.ts_mbsv.0.2.brain.eqtl	2	0.2043	0.017174	1.02	0.4207	1	0.998232
GO_TRANSLATION_REGULATOR_ACTIVITY	adhd.an.asd.bip.mdd.ocd.ptsd.scz.ts_mbsv.0.2.brain.eqtl	4	0.62377	0.073892	0.72311	0.19456	1	0.998232
GO_SECONDARY_ACTIVE_TRANSMEMBRANE_TRANSPORTER_ACTIVITY	adhd.an.asd.bip.mdd.ocd.ptsd.scz.ts_mbsv.0.2.brain.eqtl	2	-0.72786	-0.061188	1.0191	0.76214	1	0.998232
GO_COFACTOR_BINDING	adhd.an.asd.bip.mdd.ocd.ptsd.scz.ts_mbsv.0.2.brain.eqtl	11	0.21423	0.041551	0.44253	0.31435	1	0.998232
GO_ZINC_ION_BINDING	adhd.an.asd.bip.mdd.ocd.ptsd.scz.ts_mbsv.0.2.brain.eqtl	11	-0.33571	-0.065113	0.3768	0.81312	1	0.998232
GO_TETRAPYRROLE_BINDING	adhd.an.asd.bip.mdd.ocd.ptsd.scz.ts_mbsv.0.2.brain.eqtl	3	0.43235	0.044434	0.83408	0.30232	1	0.998232
GO_PROTEIN_SERINE_THREONINE_KINASE_ACTIVITY	adhd.an.asd.bip.mdd.ocd.ptsd.scz.ts_mbsv.0.2.brain.eqtl	8	0.48966	0.081439	0.51514	0.17135	1	0.998232
GO_TRANSLATION_REGULATOR_ACTIVITY_NUCLEIC_ACID_BINDING	adhd.an.asd.bip.mdd.ocd.ptsd.scz.ts_mbsv.0.2.brain.eqtl	3	0.55078	0.056606	0.83383	0.25474	1	0.998232
GO_MYOSIN_BINDING	adhd.an.asd.bip.mdd.ocd.ptsd.scz.ts_mbsv.0.2.brain.eqtl	2	0.36164	0.030402	1.0198	0.36158	1	0.998232
GO_HYDROLASE_ACTIVITY_ACTING_ON_CARBON_NITROGEN_BUT_NOT_PEPTIDE_BONDS_IN_LINEAR_AMIDES	adhd.an.asd.bip.mdd.ocd.ptsd.scz.ts_mbsv.0.2.brain.eqtl	3	-1.3726	-0.14107	0.95953	0.92312	1	0.998232
GO_OXIDOREDUCTASE_ACTIVITY_ACTING_ON_THE_ALDEHYDE_OR_OXO_GROUP_OF_DONORS	adhd.an.asd.bip.mdd.ocd.ptsd.scz.ts_mbsv.0.2.brain.eqtl	2	0.83076	0.069838	1.0188	0.20778	1	0.998232
GO_MHC_PROTEIN_BINDING	adhd.an.asd.bip.mdd.ocd.ptsd.scz.ts_mbsv.0.2.brain.eqtl	2	-0.90926	-0.076437	1.0186	0.81359	1	0.998232
GO_LIPID_BINDING	adhd.an.asd.bip.mdd.ocd.ptsd.scz.ts_mbsv.0.2.brain.eqtl	5	0.24562	0.032472	0.59213	0.33931	1	0.998232
GO_OXIDOREDUCTASE_ACTIVITY_ACTING_ON_A_SULFUR_GROUP_OF_DONORS	adhd.an.asd.bip.mdd.ocd.ptsd.scz.ts_mbsv.0.2.brain.eqtl	3	-0.95297	-0.097941	0.83242	0.87334	1	0.998232
GO_FLAVIN_ADENINE_DINUCLEOTIDE_BINDING	adhd.an.asd.bip.mdd.ocd.ptsd.scz.ts_mbsv.0.2.brain.eqtl	2	0.27716	0.023299	1.0199	0.39301	1	0.998232
GO_TRANSFERASE_ACTIVITY_TRANSFERRING_ONE_CARBON_GROUPS	adhd.an.asd.bip.mdd.ocd.ptsd.scz.ts_mbsv.0.2.brain.eqtl	2	-1.5055	-0.12656	1.0159	0.93024	1	0.998232
GO_PHOSPHOLIPID_BINDING	adhd.an.asd.bip.mdd.ocd.ptsd.scz.ts_mbsv.0.2.brain.eqtl	5	0.24562	0.032472	0.59213	0.33931	1	0.998232
GO_INTRAMOLECULAR_OXIDOREDUCTASE_ACTIVITY	adhd.an.asd.bip.mdd.ocd.ptsd.scz.ts_mbsv.0.2.brain.eqtl	2	-1.6821	-0.14141	1.2857	0.90406	1	0.998232
GO_SEQUENCE_SPECIFIC_DNA_BINDING	adhd.an.asd.bip.mdd.ocd.ptsd.scz.ts_mbsv.0.2.brain.eqtl	11	0.21082	0.04089	0.39905	0.29886	1	0.998232
GO_TRANSCRIPTION_COREPRESSOR_ACTIVITY	adhd.an.asd.bip.mdd.ocd.ptsd.scz.ts_mbsv.0.2.brain.eqtl	4	0.057657	0.0068301	0.72405	0.46829	1	0.998232
GO_LAMININ_BINDING	adhd.an.asd.bip.mdd.ocd.ptsd.scz.ts_mbsv.0.2.brain.eqtl	2	-1.4325	-0.12043	0.97867	0.92778	1	0.998232
GO_OXIDOREDUCTASE_ACTIVITY_ACTING_ON_NAD_P_H_QUINONE_OR_SIMILAR_COMPOUND_AS_ACCEPTOR	adhd.an.asd.bip.mdd.ocd.ptsd.scz.ts_mbsv.0.2.brain.eqtl	2	0.80452	0.067632	1.0189	0.21523	1	0.998232
GO_RIBOSOME_BINDING	adhd.an.asd.bip.mdd.ocd.ptsd.scz.ts_mbsv.0.2.brain.eqtl	3	0.50816	0.052226	1.179	0.3334	1	0.998232
GO_OXIDOREDUCTASE_ACTIVITY	adhd.an.asd.bip.mdd.ocd.ptsd.scz.ts_mbsv.0.2.brain.eqtl	16	0.29464	0.068283	0.37919	0.21892	1	0.998232
GO_ATPASE_ACTIVITY	adhd.an.asd.bip.mdd.ocd.ptsd.scz.ts_mbsv.0.2.brain.eqtl	4	-0.86939	-0.10299	0.54566	0.94386	1	0.998232
GO_GTPASE_BINDING	adhd.an.asd.bip.mdd.ocd.ptsd.scz.ts_mbsv.0.2.brain.eqtl	10	0.32524	0.060257	0.48091	0.24972	1	0.998232
GO_ADENYL_NUCLEOTIDE_BINDING	adhd.an.asd.bip.mdd.ocd.ptsd.scz.ts_mbsv.0.2.brain.eqtl	34	-0.32505	-0.10603	0.25356	0.89951	1	0.998232
GO_CELL_ADHESION_MOLECULE_BINDING	adhd.an.asd.bip.mdd.ocd.ptsd.scz.ts_mbsv.0.2.brain.eqtl	7	-0.13257	-0.020662	0.4536	0.61484	1	0.998232
GO_CADHERIN_BINDING	adhd.an.asd.bip.mdd.ocd.ptsd.scz.ts_mbsv.0.2.brain.eqtl	5	-0.20174	-0.026671	0.48306	0.66172	1	0.998232
GO_HYDROLASE_ACTIVITY_ACTING_ON_CARBON_NITROGEN_BUT_NOT_PEPTIDE_BONDS	adhd.an.asd.bip.mdd.ocd.ptsd.scz.ts_mbsv.0.2.brain.eqtl	6	0.15399	0.022261	0.61465	0.40118	1	0.998232
GO_TRANSPORTER_ACTIVITY	adhd.an.asd.bip.mdd.ocd.ptsd.scz.ts_mbsv.0.2.brain.eqtl	14	0.074602	0.016233	0.40562	0.42711	1	0.998232
GO_N_ACETYLTRANSFERASE_ACTIVITY	adhd.an.asd.bip.mdd.ocd.ptsd.scz.ts_mbsv.0.2.brain.eqtl	2	-0.81292	-0.068338	1.0188	0.78718	1	0.998232
GO_HYDROLASE_ACTIVITY_HYDROLYZING_O_GLYCOSYL_COMPOUNDS	adhd.an.asd.bip.mdd.ocd.ptsd.scz.ts_mbsv.0.2.brain.eqtl	3	-0.39222	-0.040311	0.83417	0.6807	1	0.998232
GO_STRUCTURAL_MOLECULE_ACTIVITY	adhd.an.asd.bip.mdd.ocd.ptsd.scz.ts_mbsv.0.2.brain.eqtl	9	-0.4891	-0.086124	0.46818	0.85145	1	0.998232
GO_RNA_BINDING	adhd.an.asd.bip.mdd.ocd.ptsd.scz.ts_mbsv.0.2.brain.eqtl	28	0.094043	0.028174	0.27086	0.36436	1	0.998232
GO_CYTOKINE_RECEPTOR_BINDING	adhd.an.asd.bip.mdd.ocd.ptsd.scz.ts_mbsv.0.2.brain.eqtl	2	-0.47075	-0.039574	0.59021	0.78709	1	0.998232
GO_GROWTH_FACTOR_BINDING	adhd.an.asd.bip.mdd.ocd.ptsd.scz.ts_mbsv.0.2.brain.eqtl	2	-0.51695	-0.043458	1.0196	0.69372	1	0.998232
GO_TRANSFERASE_ACTIVITY_TRANSFERRING_PHOSPHORUS_CONTAINING_GROUPS	adhd.an.asd.bip.mdd.ocd.ptsd.scz.ts_mbsv.0.2.brain.eqtl	24	0.21172	0.059182	0.31917	0.25385	1	0.998232
GO_LIGASE_ACTIVITY	adhd.an.asd.bip.mdd.ocd.ptsd.scz.ts_mbsv.0.2.brain.eqtl	6	0.27746	0.04011	0.59332	0.32021	1	0.998232
GO_COENZYME_BINDING	adhd.an.asd.bip.mdd.ocd.ptsd.scz.ts_mbsv.0.2.brain.eqtl	5	-0.14972	-0.019794	0.64884	0.59116	1	0.998232
GO_SNORNA_BINDING	adhd.an.asd.bip.mdd.ocd.ptsd.scz.ts_mbsv.0.2.brain.eqtl	2	-1.6856	-0.1417	1.284	0.90481	1	0.998232
GO_NUCLEOTIDYLTRANSFERASE_ACTIVITY	adhd.an.asd.bip.mdd.ocd.ptsd.scz.ts_mbsv.0.2.brain.eqtl	4	0.51836	0.061405	0.9408	0.29106	1	0.998232
GO_NEGATIVE_REGULATION_OF_TRANSCRIPTION_BY_RNA_POLYMERASE_II	adhd.an.asd.bip.mdd.ocd.ptsd.scz.ts_mbsv.0.2.brain.eqtl	11	-0.10114	-0.019617	0.4154	0.59609	1	0.998232
GO_NUCLEAR_TRANSCRIBED_MRNA_CATABOLIC_PROCESS	adhd.an.asd.bip.mdd.ocd.ptsd.scz.ts_mbsv.0.2.brain.eqtl	5	0.23006	0.030415	0.64878	0.36158	1	0.998232
GO_FC_RECEPTOR_MEDIATED_STIMULATORY_SIGNALING_PATHWAY	adhd.an.asd.bip.mdd.ocd.ptsd.scz.ts_mbsv.0.2.brain.eqtl	3	0.5224	0.053689	0.83388	0.26577	1	0.998232
GO_IMMUNE_RESPONSE_REGULATING_SIGNALING_PATHWAY	adhd.an.asd.bip.mdd.ocd.ptsd.scz.ts_mbsv.0.2.brain.eqtl	9	-0.071015	-0.012505	0.53353	0.55289	1	0.998232
GO_TRICARBOXYLIC_ACID_CYCLE	adhd.an.asd.bip.mdd.ocd.ptsd.scz.ts_mbsv.0.2.brain.eqtl	2	0.91724	0.077108	1.0185	0.18431	1	0.998232
GO_MITOCHONDRIAL_ELECTRON_TRANSPORT_NADH_TO_UBIQUINONE	adhd.an.asd.bip.mdd.ocd.ptsd.scz.ts_mbsv.0.2.brain.eqtl	2	0.80452	0.067632	1.0189	0.21523	1	0.998232
GO_RNA_EXPORT_FROM_NUCLEUS	adhd.an.asd.bip.mdd.ocd.ptsd.scz.ts_mbsv.0.2.brain.eqtl	2	-0.35852	-0.030139	1.0198	0.63728	1	0.998232
GO_MRNA_EXPORT_FROM_NUCLEUS	adhd.an.asd.bip.mdd.ocd.ptsd.scz.ts_mbsv.0.2.brain.eqtl	2	-0.35852	-0.030139	1.0198	0.63728	1	0.998232
GO_PROTEIN_METHYLATION	adhd.an.asd.bip.mdd.ocd.ptsd.scz.ts_mbsv.0.2.brain.eqtl	3	-0.22278	-0.022896	0.83434	0.60517	1	0.998232
GO_COTRANSLATIONAL_PROTEIN_TARGETING_TO_MEMBRANE	adhd.an.asd.bip.mdd.ocd.ptsd.scz.ts_mbsv.0.2.brain.eqtl	4	-0.012127	-0.0014366	0.80298	0.50602	1	0.998232
GO_PROTEIN_TARGETING_TO_VACUOLE	adhd.an.asd.bip.mdd.ocd.ptsd.scz.ts_mbsv.0.2.brain.eqtl	2	-0.20653	-0.017362	1.2897	0.56355	1	0.998232
GO_PHOSPHATIDYLGLYCEROL_BIOSYNTHETIC_PROCESS	adhd.an.asd.bip.mdd.ocd.ptsd.scz.ts_mbsv.0.2.brain.eqtl	2	-0.5289	-0.044462	1.0195	0.69783	1	0.998232
GO_NUCLEOSIDE_PHOSPHATE_METABOLIC_PROCESS	adhd.an.asd.bip.mdd.ocd.ptsd.scz.ts_mbsv.0.2.brain.eqtl	8	0.082281	0.013685	0.52932	0.43829	1	0.998232
GO_ENDOPLASMIC_RETICULUM_TO_GOLGI_VESICLE_MEDIATED_TRANSPORT	adhd.an.asd.bip.mdd.ocd.ptsd.scz.ts_mbsv.0.2.brain.eqtl	5	-0.2226	-0.029428	0.64876	0.63411	1	0.998232
GO_VESICLE_BUDDING_FROM_MEMBRANE	adhd.an.asd.bip.mdd.ocd.ptsd.scz.ts_mbsv.0.2.brain.eqtl	4	-0.70133	-0.08308	0.72281	0.83361	1	0.998232
GO_APOPTOTIC_PROCESS	adhd.an.asd.bip.mdd.ocd.ptsd.scz.ts_mbsv.0.2.brain.eqtl	22	0.25738	0.06915	0.29818	0.19441	1	0.998232
GO_REGULATION_OF_G_PROTEIN_COUPLED_RECEPTOR_SIGNALING_PATHWAY	adhd.an.asd.bip.mdd.ocd.ptsd.scz.ts_mbsv.0.2.brain.eqtl	2	-0.19502	-0.016395	0.9825	0.5786	1	0.998232
GO_POSITIVE_REGULATION_OF_CELL_POPULATION_PROLIFERATION	adhd.an.asd.bip.mdd.ocd.ptsd.scz.ts_mbsv.0.2.brain.eqtl	12	-0.31677	-0.064052	0.438	0.76491	1	0.998232
GO_NEGATIVE_REGULATION_OF_CELL_POPULATION_PROLIFERATION	adhd.an.asd.bip.mdd.ocd.ptsd.scz.ts_mbsv.0.2.brain.eqtl	10	0.097282	0.018024	0.46338	0.41694	1	0.998232
GO_INTRINSIC_APOPTOTIC_SIGNALING_PATHWAY_IN_RESPONSE_TO_OXIDATIVE_STRESS	adhd.an.asd.bip.mdd.ocd.ptsd.scz.ts_mbsv.0.2.brain.eqtl	2	-1.9893	-0.16723	1.0128	0.97473	1	0.998232
GO_BRANCHED_CHAIN_AMINO_ACID_CATABOLIC_PROCESS	adhd.an.asd.bip.mdd.ocd.ptsd.scz.ts_mbsv.0.2.brain.eqtl	3	-1.2097	-0.12433	0.83122	0.92662	1	0.998232
GO_GLYCOPROTEIN_BIOSYNTHETIC_PROCESS	adhd.an.asd.bip.mdd.ocd.ptsd.scz.ts_mbsv.0.2.brain.eqtl	5	0.17627	0.023304	0.64235	0.39199	1	0.998232
GO_ANIMAL_ORGAN_MORPHOGENESIS	adhd.an.asd.bip.mdd.ocd.ptsd.scz.ts_mbsv.0.2.brain.eqtl	12	0.16407	0.033176	0.43116	0.35193	1	0.998232
GO_NEGATIVE_REGULATION_OF_BIOSYNTHETIC_PROCESS	adhd.an.asd.bip.mdd.ocd.ptsd.scz.ts_mbsv.0.2.brain.eqtl	20	0.051225	0.013173	0.32191	0.43684	1	0.998232
GO_NADH_DEHYDROGENASE_COMPLEX_ASSEMBLY	adhd.an.asd.bip.mdd.ocd.ptsd.scz.ts_mbsv.0.2.brain.eqtl	2	0.80452	0.067632	1.0189	0.21523	1	0.998232
GO_REGULATION_OF_SIGNALING_RECEPTOR_ACTIVITY	adhd.an.asd.bip.mdd.ocd.ptsd.scz.ts_mbsv.0.2.brain.eqtl	2	0.82889	0.069681	0.83412	0.16063	1	0.998232
GO_FIBROBLAST_MIGRATION	adhd.an.asd.bip.mdd.ocd.ptsd.scz.ts_mbsv.0.2.brain.eqtl	2	-0.23467	-0.019728	1.02	0.5909	1	0.998232
GO_REGULATION_OF_GLUCOSE_TRANSMEMBRANE_TRANSPORT	adhd.an.asd.bip.mdd.ocd.ptsd.scz.ts_mbsv.0.2.brain.eqtl	2	0.3732	0.031373	1.0198	0.35735	1	0.998232
GO_POSITIVE_REGULATION_OF_MITOCHONDRIAL_MEMBRANE_POTENTIAL	adhd.an.asd.bip.mdd.ocd.ptsd.scz.ts_mbsv.0.2.brain.eqtl	2	0.22098	0.018577	1.02	0.41432	1	0.998232
GO_NEGATIVE_REGULATION_OF_NEURON_PROJECTION_DEVELOPMENT	adhd.an.asd.bip.mdd.ocd.ptsd.scz.ts_mbsv.0.2.brain.eqtl	4	0.27338	0.032385	0.72392	0.353	1	0.998232
GO_AMINE_TRANSPORT	adhd.an.asd.bip.mdd.ocd.ptsd.scz.ts_mbsv.0.2.brain.eqtl	2	-1.4979	-0.12593	1.016	0.92923	1	0.998232
GO_ENDOSOMAL_TRANSPORT	adhd.an.asd.bip.mdd.ocd.ptsd.scz.ts_mbsv.0.2.brain.eqtl	9	-0.29312	-0.051614	0.48715	0.72606	1	0.998232
GO_REGULATION_OF_MACROAUTOPHAGY	adhd.an.asd.bip.mdd.ocd.ptsd.scz.ts_mbsv.0.2.brain.eqtl	4	-0.79547	-0.094232	0.72248	0.86406	1	0.998232
GO_PROTEIN_PROCESSING	adhd.an.asd.bip.mdd.ocd.ptsd.scz.ts_mbsv.0.2.brain.eqtl	4	0.3933	0.04659	0.51152	0.22132	1	0.998232
GO_PEPTIDYL_LYSINE_ACETYLATION	adhd.an.asd.bip.mdd.ocd.ptsd.scz.ts_mbsv.0.2.brain.eqtl	3	-0.49271	-0.050638	0.83388	0.72244	1	0.998232
GO_VIRAL_GENE_EXPRESSION	adhd.an.asd.bip.mdd.ocd.ptsd.scz.ts_mbsv.0.2.brain.eqtl	4	-0.064925	-0.0076911	0.72407	0.53569	1	0.998232
GO_REGULATION_OF_NUCLEOBASE_CONTAINING_COMPOUND_METABOLIC_PROCESS	adhd.an.asd.bip.mdd.ocd.ptsd.scz.ts_mbsv.0.2.brain.eqtl	6	-0.063305	-0.0091515	0.50582	0.54975	1	0.998232
GO_MOLTING_CYCLE_PROCESS	adhd.an.asd.bip.mdd.ocd.ptsd.scz.ts_mbsv.0.2.brain.eqtl	2	-0.46616	-0.039188	1.0197	0.67604	1	0.998232
GO_POSITIVE_REGULATION_OF_SIGNALING	adhd.an.asd.bip.mdd.ocd.ptsd.scz.ts_mbsv.0.2.brain.eqtl	20	-0.21009	-0.054025	0.34047	0.73114	1	0.998232
GO_NEGATIVE_REGULATION_OF_SIGNALING	adhd.an.asd.bip.mdd.ocd.ptsd.scz.ts_mbsv.0.2.brain.eqtl	16	0.33942	0.078661	0.36255	0.17501	1	0.998232
GO_CHROMATIN_REMODELING_AT_CENTROMERE	adhd.an.asd.bip.mdd.ocd.ptsd.scz.ts_mbsv.0.2.brain.eqtl	2	-1.0913	-0.09174	1.2881	0.80118	1	0.998232
GO_REGULATION_OF_CELLULAR_CATABOLIC_PROCESS	adhd.an.asd.bip.mdd.ocd.ptsd.scz.ts_mbsv.0.2.brain.eqtl	12	0.18879	0.038174	0.40535	0.32089	1	0.998232
GO_CHROMATIN_ASSEMBLY	adhd.an.asd.bip.mdd.ocd.ptsd.scz.ts_mbsv.0.2.brain.eqtl	3	-0.64445	-0.066233	0.96236	0.74817	1	0.998232
GO_PROTEIN_CONTAINING_COMPLEX_LOCALIZATION	adhd.an.asd.bip.mdd.ocd.ptsd.scz.ts_mbsv.0.2.brain.eqtl	4	-0.61677	-0.073063	0.72312	0.80277	1	0.998232
GO_PROTEIN_MODIFICATION_BY_SMALL_PROTEIN_CONJUGATION	adhd.an.asd.bip.mdd.ocd.ptsd.scz.ts_mbsv.0.2.brain.eqtl	18	-0.47762	-0.11696	0.36425	0.90455	1	0.998232
GO_RAB_PROTEIN_SIGNAL_TRANSDUCTION	adhd.an.asd.bip.mdd.ocd.ptsd.scz.ts_mbsv.0.2.brain.eqtl	2	-0.3543	-0.029785	1.0197	0.63573	1	0.998232
GO_PROTEIN_CONTAINING_COMPLEX_DISASSEMBLY	adhd.an.asd.bip.mdd.ocd.ptsd.scz.ts_mbsv.0.2.brain.eqtl	5	-0.88147	-0.11653	0.56984	0.93846	1	0.998232
GO_DIOL_BIOSYNTHETIC_PROCESS	adhd.an.asd.bip.mdd.ocd.ptsd.scz.ts_mbsv.0.2.brain.eqtl	2	-1.2822	-0.10779	1.0171	0.89573	1	0.998232
GO_REGULATION_OF_ION_TRANSMEMBRANE_TRANSPORT	adhd.an.asd.bip.mdd.ocd.ptsd.scz.ts_mbsv.0.2.brain.eqtl	2	-0.96688	-0.081281	1.0184	0.82837	1	0.998232
GO_APPENDAGE_MORPHOGENESIS	adhd.an.asd.bip.mdd.ocd.ptsd.scz.ts_mbsv.0.2.brain.eqtl	2	-0.4165	-0.035013	1.0198	0.65836	1	0.998232
GO_REGULATION_OF_PROTEIN_DEPHOSPHORYLATION	adhd.an.asd.bip.mdd.ocd.ptsd.scz.ts_mbsv.0.2.brain.eqtl	3	0.3968	0.040781	1.1734	0.36776	1	0.998232
GO_PEPTIDYL_TYROSINE_DEPHOSPHORYLATION	adhd.an.asd.bip.mdd.ocd.ptsd.scz.ts_mbsv.0.2.brain.eqtl	2	-0.83237	-0.069973	1.0188	0.79267	1	0.998232
GO_SNARE_COMPLEX_ASSEMBLY	adhd.an.asd.bip.mdd.ocd.ptsd.scz.ts_mbsv.0.2.brain.eqtl	3	0.049454	0.0050826	0.8345	0.47639	1	0.998232
GO_T_CELL_ACTIVATION	adhd.an.asd.bip.mdd.ocd.ptsd.scz.ts_mbsv.0.2.brain.eqtl	3	0.024087	0.0024756	0.8345	0.4885	1	0.998232
GO_REGULATION_OF_CELL_POPULATION_PROLIFERATION	adhd.an.asd.bip.mdd.ocd.ptsd.scz.ts_mbsv.0.2.brain.eqtl	24	-0.032808	-0.0091711	0.30878	0.54227	1	0.998232
GO_CAMERA_TYPE_EYE_DEVELOPMENT	adhd.an.asd.bip.mdd.ocd.ptsd.scz.ts_mbsv.0.2.brain.eqtl	6	0.0088419	0.0012782	0.57729	0.4939	1	0.998232
GO_PEPTIDE_BIOSYNTHETIC_PROCESS	adhd.an.asd.bip.mdd.ocd.ptsd.scz.ts_mbsv.0.2.brain.eqtl	17	0.069488	0.016568	0.35224	0.42188	1	0.998232
GO_ANOIKIS	adhd.an.asd.bip.mdd.ocd.ptsd.scz.ts_mbsv.0.2.brain.eqtl	2	-1.0402	-0.087448	1.0181	0.84609	1	0.998232
GO_RESPONSE_TO_PEPTIDE_HORMONE	adhd.an.asd.bip.mdd.ocd.ptsd.scz.ts_mbsv.0.2.brain.eqtl	6	-0.083584	-0.012083	0.59353	0.55594	1	0.998232
GO_POSITIVE_REGULATION_OF_GTPASE_ACTIVITY	adhd.an.asd.bip.mdd.ocd.ptsd.scz.ts_mbsv.0.2.brain.eqtl	8	-0.23697	-0.039412	0.54125	0.66906	1	0.998232
GO_MODIFICATION_DEPENDENT_MACROMOLECULE_CATABOLIC_PROCESS	adhd.an.asd.bip.mdd.ocd.ptsd.scz.ts_mbsv.0.2.brain.eqtl	9	-0.47059	-0.082864	0.50812	0.82239	1	0.998232
GO_HISTONE_H4_K5_ACETYLATION	adhd.an.asd.bip.mdd.ocd.ptsd.scz.ts_mbsv.0.2.brain.eqtl	2	-0.81292	-0.068338	1.0188	0.78718	1	0.998232
GO_CELLULAR_PROTEIN_CATABOLIC_PROCESS	adhd.an.asd.bip.mdd.ocd.ptsd.scz.ts_mbsv.0.2.brain.eqtl	10	-0.26394	-0.048899	0.50585	0.69887	1	0.998232
GO_CELLULAR_MACROMOLECULE_CATABOLIC_PROCESS	adhd.an.asd.bip.mdd.ocd.ptsd.scz.ts_mbsv.0.2.brain.eqtl	16	-0.0083211	-0.0019284	0.39087	0.50848	1	0.998232
GO_FIBROBLAST_APOPTOTIC_PROCESS	adhd.an.asd.bip.mdd.ocd.ptsd.scz.ts_mbsv.0.2.brain.eqtl	2	0.12758	0.010725	1.02	0.45028	1	0.998232
GO_NEGATIVE_REGULATION_OF_MEMBRANE_POTENTIAL	adhd.an.asd.bip.mdd.ocd.ptsd.scz.ts_mbsv.0.2.brain.eqtl	2	0.73939	0.062157	0.83443	0.18818	1	0.998232
GO_POSITIVE_REGULATION_OF_MEMBRANE_POTENTIAL	adhd.an.asd.bip.mdd.ocd.ptsd.scz.ts_mbsv.0.2.brain.eqtl	2	0.22098	0.018577	1.02	0.41432	1	0.998232
GO_POSITIVE_REGULATION_OF_NUCLEOBASE_CONTAINING_COMPOUND_METABOLIC_PROCESS	adhd.an.asd.bip.mdd.ocd.ptsd.scz.ts_mbsv.0.2.brain.eqtl	3	-0.13995	-0.014384	0.96316	0.55771	1	0.998232
GO_POSITIVE_REGULATION_OF_TRANSCRIPTION_BY_RNA_POLYMERASE_II	adhd.an.asd.bip.mdd.ocd.ptsd.scz.ts_mbsv.0.2.brain.eqtl	13	0.11192	0.023512	0.40872	0.39221	1	0.998232
GO_ATP_METABOLIC_PROCESS	adhd.an.asd.bip.mdd.ocd.ptsd.scz.ts_mbsv.0.2.brain.eqtl	6	-0.20425	-0.029527	0.63413	0.62618	1	0.998232
GO_DEOXYRIBOSE_PHOSPHATE_BIOSYNTHETIC_PROCESS	adhd.an.asd.bip.mdd.ocd.ptsd.scz.ts_mbsv.0.2.brain.eqtl	2	0.9583	0.08056	1.0184	0.17378	1	0.998232
GO_RIBOSE_PHOSPHATE_BIOSYNTHETIC_PROCESS	adhd.an.asd.bip.mdd.ocd.ptsd.scz.ts_mbsv.0.2.brain.eqtl	3	0.55474	0.057013	0.8338	0.25321	1	0.998232
GO_GLYCOSYLCERAMIDE_CATABOLIC_PROCESS	adhd.an.asd.bip.mdd.ocd.ptsd.scz.ts_mbsv.0.2.brain.eqtl	2	0.60019	0.050455	1.0194	0.27826	1	0.998232
GO_PHOSPHATIDYLINOSITOL_PHOSPHORYLATION	adhd.an.asd.bip.mdd.ocd.ptsd.scz.ts_mbsv.0.2.brain.eqtl	3	-0.12795	-0.01315	0.80728	0.56291	1	0.998232
GO_INTRACELLULAR_TRANSPORT	adhd.an.asd.bip.mdd.ocd.ptsd.scz.ts_mbsv.0.2.brain.eqtl	37	-0.16733	-0.056595	0.25704	0.74219	1	0.998232
GO_GOLGI_VESICLE_BUDDING	adhd.an.asd.bip.mdd.ocd.ptsd.scz.ts_mbsv.0.2.brain.eqtl	4	-0.70133	-0.08308	0.72281	0.83361	1	0.998232
GO_VESICLE_TARGETING_TO_FROM_OR_WITHIN_GOLGI	adhd.an.asd.bip.mdd.ocd.ptsd.scz.ts_mbsv.0.2.brain.eqtl	4	-0.70133	-0.08308	0.72281	0.83361	1	0.998232
GO_SENSORY_SYSTEM_DEVELOPMENT	adhd.an.asd.bip.mdd.ocd.ptsd.scz.ts_mbsv.0.2.brain.eqtl	6	0.0088419	0.0012782	0.57729	0.4939	1	0.998232
GO_NERVOUS_SYSTEM_PROCESS	adhd.an.asd.bip.mdd.ocd.ptsd.scz.ts_mbsv.0.2.brain.eqtl	9	0.47328	0.083338	0.47901	0.16201	1	0.998232
GO_MRNA_TRANSPORT	adhd.an.asd.bip.mdd.ocd.ptsd.scz.ts_mbsv.0.2.brain.eqtl	2	-0.35852	-0.030139	1.0198	0.63728	1	0.998232
GO_CHAPERONE_COFACTOR_DEPENDENT_PROTEIN_REFOLDING	adhd.an.asd.bip.mdd.ocd.ptsd.scz.ts_mbsv.0.2.brain.eqtl	2	-0.67137	-0.056438	0.64757	0.8496	1	0.998232
GO_REGULATION_OF_DNA_BINDING_TRANSCRIPTION_FACTOR_ACTIVITY	adhd.an.asd.bip.mdd.ocd.ptsd.scz.ts_mbsv.0.2.brain.eqtl	3	-0.087535	-0.0089964	0.96318	0.53617	1	0.998232
GO_POSITIVE_REGULATION_OF_DNA_BINDING_TRANSCRIPTION_FACTOR_ACTIVITY	adhd.an.asd.bip.mdd.ocd.ptsd.scz.ts_mbsv.0.2.brain.eqtl	3	-0.087535	-0.0089964	0.96318	0.53617	1	0.998232
GO_RNA_POLYMERASE_II_PREINITIATION_COMPLEX_ASSEMBLY	adhd.an.asd.bip.mdd.ocd.ptsd.scz.ts_mbsv.0.2.brain.eqtl	2	0.69499	0.058424	1.289	0.29511	1	0.998232
GO_ESTABLISHMENT_OF_RNA_LOCALIZATION	adhd.an.asd.bip.mdd.ocd.ptsd.scz.ts_mbsv.0.2.brain.eqtl	2	-0.35852	-0.030139	1.0198	0.63728	1	0.998232
GO_REGULATION_OF_LYMPHOCYTE_ACTIVATION	adhd.an.asd.bip.mdd.ocd.ptsd.scz.ts_mbsv.0.2.brain.eqtl	2	0.39945	0.03358	1.0198	0.3478	1	0.998232
GO_REGULATION_OF_RNA_METABOLIC_PROCESS	adhd.an.asd.bip.mdd.ocd.ptsd.scz.ts_mbsv.0.2.brain.eqtl	3	0.52459	0.053914	0.63227	0.20373	1	0.998232
GO_PROTEIN_COMPLEX_OLIGOMERIZATION	adhd.an.asd.bip.mdd.ocd.ptsd.scz.ts_mbsv.0.2.brain.eqtl	11	-0.28662	-0.055591	0.37713	0.77604	1	0.998232
GO_REGULATION_OF_UBIQUITIN_PROTEIN_TRANSFERASE_ACTIVITY	adhd.an.asd.bip.mdd.ocd.ptsd.scz.ts_mbsv.0.2.brain.eqtl	2	-1.0714	-0.090066	1.0179	0.85324	1	0.998232
GO_POSITIVE_REGULATION_OF_UBIQUITIN_PROTEIN_TRANSFERASE_ACTIVITY	adhd.an.asd.bip.mdd.ocd.ptsd.scz.ts_mbsv.0.2.brain.eqtl	2	-1.0714	-0.090066	1.0179	0.85324	1	0.998232
GO_ESTABLISHMENT_OF_ORGANELLE_LOCALIZATION	adhd.an.asd.bip.mdd.ocd.ptsd.scz.ts_mbsv.0.2.brain.eqtl	10	0.41833	0.077504	0.44033	0.17148	1	0.998232
GO_MITOCHONDRIAL_DEPOLARIZATION	adhd.an.asd.bip.mdd.ocd.ptsd.scz.ts_mbsv.0.2.brain.eqtl	2	-0.11366	-0.0095548	1.0201	0.54432	1	0.998232
GO_REGULATION_OF_FC_RECEPTOR_MEDIATED_STIMULATORY_SIGNALING_PATHWAY	adhd.an.asd.bip.mdd.ocd.ptsd.scz.ts_mbsv.0.2.brain.eqtl	2	0.3732	0.031373	1.0198	0.35735	1	0.998232
GO_POSITIVE_REGULATION_OF_FC_RECEPTOR_MEDIATED_STIMULATORY_SIGNALING_PATHWAY	adhd.an.asd.bip.mdd.ocd.ptsd.scz.ts_mbsv.0.2.brain.eqtl	2	0.3732	0.031373	1.0198	0.35735	1	0.998232
GO_EPITHELIAL_TUBE_MORPHOGENESIS	adhd.an.asd.bip.mdd.ocd.ptsd.scz.ts_mbsv.0.2.brain.eqtl	3	0.77308	0.079453	0.96081	0.21088	1	0.998232
GO_TUBE_CLOSURE	adhd.an.asd.bip.mdd.ocd.ptsd.scz.ts_mbsv.0.2.brain.eqtl	2	0.87779	0.073792	1.0173	0.19449	1	0.998232
GO_AXON_DEVELOPMENT	adhd.an.asd.bip.mdd.ocd.ptsd.scz.ts_mbsv.0.2.brain.eqtl	6	0.51526	0.074487	0.54829	0.17409	1	0.998232
GO_PROCESS_UTILIZING_AUTOPHAGIC_MECHANISM	adhd.an.asd.bip.mdd.ocd.ptsd.scz.ts_mbsv.0.2.brain.eqtl	14	0.060803	0.013231	0.41625	0.44199	1	0.998232
GO_REGULATION_OF_SMALL_MOLECULE_METABOLIC_PROCESS	adhd.an.asd.bip.mdd.ocd.ptsd.scz.ts_mbsv.0.2.brain.eqtl	4	-0.87342	-0.10347	0.72211	0.88624	1	0.998232
GO_POSITIVE_REGULATION_OF_SMALL_MOLECULE_METABOLIC_PROCESS	adhd.an.asd.bip.mdd.ocd.ptsd.scz.ts_mbsv.0.2.brain.eqtl	2	-1.5324	-0.12882	1.0157	0.93372	1	0.998232
GO_INTRACELLULAR_PROTEIN_TRANSMEMBRANE_TRANSPORT	adhd.an.asd.bip.mdd.ocd.ptsd.scz.ts_mbsv.0.2.brain.eqtl	3	-0.28271	-0.029055	0.96292	0.61535	1	0.998232
GO_PROTEIN_CONTAINING_COMPLEX_ASSEMBLY	adhd.an.asd.bip.mdd.ocd.ptsd.scz.ts_mbsv.0.2.brain.eqtl	37	-0.034282	-0.011595	0.23902	0.55697	1	0.998232
GO_MITOCHONDRIAL_TRANSLATIONAL_TERMINATION	adhd.an.asd.bip.mdd.ocd.ptsd.scz.ts_mbsv.0.2.brain.eqtl	3	-1.0545	-0.10838	0.68533	0.93746	1	0.998232
GO_TRANSCRIPTION_PREINITIATION_COMPLEX_ASSEMBLY	adhd.an.asd.bip.mdd.ocd.ptsd.scz.ts_mbsv.0.2.brain.eqtl	2	0.69499	0.058424	1.289	0.29511	1	0.998232
GO_CELLULAR_RESPONSE_TO_PEPTIDE_HORMONE_STIMULUS	adhd.an.asd.bip.mdd.ocd.ptsd.scz.ts_mbsv.0.2.brain.eqtl	4	-0.55046	-0.065208	0.72332	0.77634	1	0.998232
GO_CARDIOVASCULAR_SYSTEM_DEVELOPMENT	adhd.an.asd.bip.mdd.ocd.ptsd.scz.ts_mbsv.0.2.brain.eqtl	9	-0.29951	-0.052739	0.41573	0.76405	1	0.998232
GO_SIGNAL_TRANSDUCTION_INVOLVED_IN_CELL_CYCLE_CHECKPOINT	adhd.an.asd.bip.mdd.ocd.ptsd.scz.ts_mbsv.0.2.brain.eqtl	2	-1.0714	-0.090066	1.0179	0.85324	1	0.998232
GO_SIGNAL_TRANSDUCTION_INVOLVED_IN_G2_DNA_DAMAGE_CHECKPOINT	adhd.an.asd.bip.mdd.ocd.ptsd.scz.ts_mbsv.0.2.brain.eqtl	2	-1.0714	-0.090066	1.0179	0.85324	1	0.998232
GO_PROTEIN_LOCALIZATION_TO_PLASMA_MEMBRANE	adhd.an.asd.bip.mdd.ocd.ptsd.scz.ts_mbsv.0.2.brain.eqtl	4	-0.97824	-0.11588	0.72164	0.91181	1	0.998232
GO_COPII_COATED_VESICLE_BUDDING	adhd.an.asd.bip.mdd.ocd.ptsd.scz.ts_mbsv.0.2.brain.eqtl	4	-0.70133	-0.08308	0.72281	0.83361	1	0.998232
GO_MITOCHONDRIAL_OUTER_MEMBRANE_PERMEABILIZATION	adhd.an.asd.bip.mdd.ocd.ptsd.scz.ts_mbsv.0.2.brain.eqtl	3	0.67557	0.069431	0.83347	0.20917	1	0.998232
GO_SUPRAMOLECULAR_FIBER_ORGANIZATION	adhd.an.asd.bip.mdd.ocd.ptsd.scz.ts_mbsv.0.2.brain.eqtl	6	0.021028	0.0030399	0.61871	0.48646	1	0.998232
GO_VESICLE_MEDIATED_TRANSPORT_TO_THE_PLASMA_MEMBRANE	adhd.an.asd.bip.mdd.ocd.ptsd.scz.ts_mbsv.0.2.brain.eqtl	2	0.2043	0.017174	1.02	0.4207	1	0.998232
GO_VESICLE_MEDIATED_TRANSPORT_IN_SYNAPSE	adhd.an.asd.bip.mdd.ocd.ptsd.scz.ts_mbsv.0.2.brain.eqtl	4	0.72137	0.085455	0.72276	0.15957	1	0.998232
GO_SIGNAL_RELEASE_FROM_SYNAPSE	adhd.an.asd.bip.mdd.ocd.ptsd.scz.ts_mbsv.0.2.brain.eqtl	2	0.91719	0.077104	1.0185	0.18433	1	0.998232
GO_MITOCHONDRIAL_GENE_EXPRESSION	adhd.an.asd.bip.mdd.ocd.ptsd.scz.ts_mbsv.0.2.brain.eqtl	7	-0.49892	-0.077763	0.50037	0.84019	1	0.998232
GO_PRESYNAPTIC_ENDOCYTOSIS	adhd.an.asd.bip.mdd.ocd.ptsd.scz.ts_mbsv.0.2.brain.eqtl	2	0.76891	0.064639	1.019	0.22558	1	0.998232
GO_REGULATION_OF_SYNAPTIC_VESICLE_ENDOCYTOSIS	adhd.an.asd.bip.mdd.ocd.ptsd.scz.ts_mbsv.0.2.brain.eqtl	2	0.76891	0.064639	1.019	0.22558	1	0.998232
GO_PROTON_TRANSMEMBRANE_TRANSPORT	adhd.an.asd.bip.mdd.ocd.ptsd.scz.ts_mbsv.0.2.brain.eqtl	4	0.1754	0.020778	0.72404	0.40438	1	0.998232
GO_NEGATIVE_REGULATION_OF_RNA_BIOSYNTHETIC_PROCESS	adhd.an.asd.bip.mdd.ocd.ptsd.scz.ts_mbsv.0.2.brain.eqtl	13	-0.046181	-0.0097015	0.38703	0.54745	1	0.998232
GO_POSITIVE_REGULATION_OF_RNA_BIOSYNTHETIC_PROCESS	adhd.an.asd.bip.mdd.ocd.ptsd.scz.ts_mbsv.0.2.brain.eqtl	18	0.25179	0.061659	0.35393	0.23872	1	0.998232
GO_REGULATION_OF_SYNAPTIC_VESICLE_RECYCLING	adhd.an.asd.bip.mdd.ocd.ptsd.scz.ts_mbsv.0.2.brain.eqtl	2	0.76891	0.064639	1.019	0.22558	1	0.998232
GO_REGULATION_OF_PROTEIN_LOCALIZATION_TO_CELL_PERIPHERY	adhd.an.asd.bip.mdd.ocd.ptsd.scz.ts_mbsv.0.2.brain.eqtl	3	-0.99937	-0.10271	0.83227	0.88455	1	0.998232
GO_POSITIVE_REGULATION_OF_UBIQUITIN_PROTEIN_LIGASE_ACTIVITY	adhd.an.asd.bip.mdd.ocd.ptsd.scz.ts_mbsv.0.2.brain.eqtl	2	-1.0714	-0.090066	1.0179	0.85324	1	0.998232
GO_REGULATION_OF_FC_GAMMA_RECEPTOR_SIGNALING_PATHWAY_INVOLVED_IN_PHAGOCYTOSIS	adhd.an.asd.bip.mdd.ocd.ptsd.scz.ts_mbsv.0.2.brain.eqtl	2	0.3732	0.031373	1.0198	0.35735	1	0.998232
GO_POSITIVE_REGULATION_OF_FC_GAMMA_RECEPTOR_SIGNALING_PATHWAY_INVOLVED_IN_PHAGOCYTOSIS	adhd.an.asd.bip.mdd.ocd.ptsd.scz.ts_mbsv.0.2.brain.eqtl	2	0.3732	0.031373	1.0198	0.35735	1	0.998232
GO_REGULATION_OF_PROTEIN_LOCALIZATION_TO_MEMBRANE	adhd.an.asd.bip.mdd.ocd.ptsd.scz.ts_mbsv.0.2.brain.eqtl	5	-0.019965	-0.0026395	0.64892	0.51226	1	0.998232
GO_POSITIVE_REGULATION_OF_PROTEIN_LOCALIZATION_TO_MEMBRANE	adhd.an.asd.bip.mdd.ocd.ptsd.scz.ts_mbsv.0.2.brain.eqtl	3	-0.0024857	-0.00025546	0.83449	0.50119	1	0.998232
GO_POSITIVE_REGULATION_OF_MEMBRANE_PERMEABILITY	adhd.an.asd.bip.mdd.ocd.ptsd.scz.ts_mbsv.0.2.brain.eqtl	3	0.67557	0.069431	0.83347	0.20917	1	0.998232
GO_CELLULAR_DETOXIFICATION	adhd.an.asd.bip.mdd.ocd.ptsd.scz.ts_mbsv.0.2.brain.eqtl	2	-0.67132	-0.056435	1.0192	0.74467	1	0.998232
GO_NEGATIVE_REGULATION_OF_CELL_MOTILITY	adhd.an.asd.bip.mdd.ocd.ptsd.scz.ts_mbsv.0.2.brain.eqtl	2	0.27361	0.023001	1.0198	0.39434	1	0.998232
GO_POSITIVE_REGULATION_OF_FIBROBLAST_APOPTOTIC_PROCESS	adhd.an.asd.bip.mdd.ocd.ptsd.scz.ts_mbsv.0.2.brain.eqtl	2	0.12758	0.010725	1.02	0.45028	1	0.998232
GO_POSITIVE_REGULATION_OF_CYSTEINE_TYPE_ENDOPEPTIDASE_ACTIVITY	adhd.an.asd.bip.mdd.ocd.ptsd.scz.ts_mbsv.0.2.brain.eqtl	4	0.48909	0.057939	0.64734	0.22529	1	0.998232
GO_MITOCHONDRIAL_RESPIRATORY_CHAIN_COMPLEX_I	adhd.an.asd.bip.mdd.ocd.ptsd.scz.ts_mbsv.0.2.brain.eqtl	2	0.80452	0.067632	1.0189	0.21523	1	0.998232
GO_INTEGRAL_COMPONENT_OF_SYNAPTIC_VESICLE_MEMBRANE	adhd.an.asd.bip.mdd.ocd.ptsd.scz.ts_mbsv.0.2.brain.eqtl	2	-0.35842	-0.03013	1.0198	0.63723	1	0.998232
GO_SYNAPTIC_VESICLE_MEMBRANE	adhd.an.asd.bip.mdd.ocd.ptsd.scz.ts_mbsv.0.2.brain.eqtl	4	-0.041929	-0.004967	0.70595	0.52366	1	0.998232
GO_PROTEIN_ACETYLTRANSFERASE_COMPLEX	adhd.an.asd.bip.mdd.ocd.ptsd.scz.ts_mbsv.0.2.brain.eqtl	4	-0.2343	-0.027756	0.80276	0.61469	1	0.998232
GO_HOST_CELL_PART	adhd.an.asd.bip.mdd.ocd.ptsd.scz.ts_mbsv.0.2.brain.eqtl	2	-0.42043	-0.035343	0.97173	0.66719	1	0.998232
GO_PHOSPHATIDYLINOSITOL_3_KINASE_COMPLEX_CLASS_III	adhd.an.asd.bip.mdd.ocd.ptsd.scz.ts_mbsv.0.2.brain.eqtl	2	0.067187	0.0056481	1.0201	0.47377	1	0.998232
GO_SPECIFIC_GRANULE_LUMEN	adhd.an.asd.bip.mdd.ocd.ptsd.scz.ts_mbsv.0.2.brain.eqtl	2	-0.20114	-0.016909	1.02	0.57809	1	0.998232
GO_OTHER_ORGANISM	adhd.an.asd.bip.mdd.ocd.ptsd.scz.ts_mbsv.0.2.brain.eqtl	3	-0.49106	-0.050468	0.80676	0.72837	1	0.998232
GO_COLLAGEN_CONTAINING_EXTRACELLULAR_MATRIX	adhd.an.asd.bip.mdd.ocd.ptsd.scz.ts_mbsv.0.2.brain.eqtl	2	-0.6309	-0.053037	1.2892	0.68751	1	0.998232
GO_RESPIRASOME	adhd.an.asd.bip.mdd.ocd.ptsd.scz.ts_mbsv.0.2.brain.eqtl	3	0.60836	0.062524	0.83367	0.23309	1	0.998232
GO_TERTIARY_GRANULE	adhd.an.asd.bip.mdd.ocd.ptsd.scz.ts_mbsv.0.2.brain.eqtl	4	-0.26789	-0.031734	0.72393	0.64418	1	0.998232
GO_SITE_OF_DNA_DAMAGE	adhd.an.asd.bip.mdd.ocd.ptsd.scz.ts_mbsv.0.2.brain.eqtl	4	-0.021955	-0.0026008	0.72411	0.51208	1	0.998232
GO_DENDRITIC_TREE	adhd.an.asd.bip.mdd.ocd.ptsd.scz.ts_mbsv.0.2.brain.eqtl	6	0.44992	0.065042	0.5403	0.20287	1	0.998232
GO_9PLUS2_MOTILE_CILIUM	adhd.an.asd.bip.mdd.ocd.ptsd.scz.ts_mbsv.0.2.brain.eqtl	2	-0.68318	-0.057432	1.0192	0.74838	1	0.998232
GO_NON_MOTILE_CILIUM	adhd.an.asd.bip.mdd.ocd.ptsd.scz.ts_mbsv.0.2.brain.eqtl	3	0.083957	0.0086286	0.83449	0.45997	1	0.998232
GO_9PLUS0_NON_MOTILE_CILIUM	adhd.an.asd.bip.mdd.ocd.ptsd.scz.ts_mbsv.0.2.brain.eqtl	3	0.083957	0.0086286	0.83449	0.45997	1	0.998232
GO_INTRINSIC_COMPONENT_OF_SYNAPTIC_VESICLE_MEMBRANE	adhd.an.asd.bip.mdd.ocd.ptsd.scz.ts_mbsv.0.2.brain.eqtl	2	-0.35842	-0.03013	1.0198	0.63723	1	0.998232
GO_SCHAFFER_COLLATERAL__CA1_SYNAPSE	adhd.an.asd.bip.mdd.ocd.ptsd.scz.ts_mbsv.0.2.brain.eqtl	2	-0.96609	-0.081215	1.0182	0.8282	1	0.998232
GO_RESPIRATORY_CHAIN_COMPLEX	adhd.an.asd.bip.mdd.ocd.ptsd.scz.ts_mbsv.0.2.brain.eqtl	2	0.80452	0.067632	1.0189	0.21523	1	0.998232
GO_WHOLE_MEMBRANE	adhd.an.asd.bip.mdd.ocd.ptsd.scz.ts_mbsv.0.2.brain.eqtl	29	-0.13711	-0.041719	0.2874	0.68314	1	0.998232
GO_GLUTAMATERGIC_SYNAPSE	adhd.an.asd.bip.mdd.ocd.ptsd.scz.ts_mbsv.0.2.brain.eqtl	4	0.3865	0.045785	0.72366	0.29686	1	0.998232
GO_TETHERING_COMPLEX	adhd.an.asd.bip.mdd.ocd.ptsd.scz.ts_mbsv.0.2.brain.eqtl	2	0.27448	0.023074	1.0199	0.39403	1	0.998232
GO_TERTIARY_GRANULE_LUMEN	adhd.an.asd.bip.mdd.ocd.ptsd.scz.ts_mbsv.0.2.brain.eqtl	3	-0.69563	-0.071493	0.83342	0.79767	1	0.998232
GO_PROXIMAL_PROMOTER_SEQUENCE_SPECIFIC_DNA_BINDING	adhd.an.asd.bip.mdd.ocd.ptsd.scz.ts_mbsv.0.2.brain.eqtl	4	-0.27793	-0.032924	0.62195	0.67234	1	0.998232
GO_DNA_BINDING_TRANSCRIPTION_ACTIVATOR_ACTIVITY	adhd.an.asd.bip.mdd.ocd.ptsd.scz.ts_mbsv.0.2.brain.eqtl	3	-0.68452	-0.070351	0.83345	0.7939	1	0.998232
GO_DNA_BINDING_TRANSCRIPTION_REPRESSOR_ACTIVITY_RNA_POLYMERASE_II_SPECIFIC	adhd.an.asd.bip.mdd.ocd.ptsd.scz.ts_mbsv.0.2.brain.eqtl	3	-0.075498	-0.0077592	0.68834	0.54363	1	0.998232
GO_PHOSPHOTYROSINE_RESIDUE_BINDING	adhd.an.asd.bip.mdd.ocd.ptsd.scz.ts_mbsv.0.2.brain.eqtl	2	-0.97757	-0.08218	0.99484	0.83666	1	0.998232
GO_DNA_BINDING_TRANSCRIPTION_FACTOR_ACTIVITY	adhd.an.asd.bip.mdd.ocd.ptsd.scz.ts_mbsv.0.2.brain.eqtl	31	0.26181	0.08204	0.26696	0.16381	1	0.998232
GO_TRANSCRIPTION_COREGULATOR_ACTIVITY	adhd.an.asd.bip.mdd.ocd.ptsd.scz.ts_mbsv.0.2.brain.eqtl	6	0.57524	0.083157	0.59247	0.16624	1	0.998232
GO_NADH_DEHYDROGENASE_ACTIVITY	adhd.an.asd.bip.mdd.ocd.ptsd.scz.ts_mbsv.0.2.brain.eqtl	2	0.80452	0.067632	1.0189	0.21523	1	0.998232
GO_1_PHOSPHATIDYLINOSITOL_4_KINASE_ACTIVITY	adhd.an.asd.bip.mdd.ocd.ptsd.scz.ts_mbsv.0.2.brain.eqtl	2	-0.42043	-0.035343	0.97173	0.66719	1	0.998232
GO_PHOSPHOPROTEIN_PHOSPHATASE_ACTIVITY	adhd.an.asd.bip.mdd.ocd.ptsd.scz.ts_mbsv.0.2.brain.eqtl	4	0.46189	0.054715	0.72356	0.2619	1	0.998232
GO_TRANSMEMBRANE_SIGNALING_RECEPTOR_ACTIVITY	adhd.an.asd.bip.mdd.ocd.ptsd.scz.ts_mbsv.0.2.brain.eqtl	6	-0.38172	-0.055182	0.59308	0.73982	1	0.998232
GO_SIGNALING_RECEPTOR_BINDING	adhd.an.asd.bip.mdd.ocd.ptsd.scz.ts_mbsv.0.2.brain.eqtl	17	-0.13203	-0.03148	0.33116	0.65477	1	0.998232
GO_ELECTRON_TRANSFER_ACTIVITY	adhd.an.asd.bip.mdd.ocd.ptsd.scz.ts_mbsv.0.2.brain.eqtl	5	0.34455	0.045551	0.64856	0.29784	1	0.998232
GO_ION_TRANSMEMBRANE_TRANSPORTER_ACTIVITY	adhd.an.asd.bip.mdd.ocd.ptsd.scz.ts_mbsv.0.2.brain.eqtl	9	0.37101	0.065329	0.487	0.22342	1	0.998232
GO_PROTON_TRANSMEMBRANE_TRANSPORTER_ACTIVITY	adhd.an.asd.bip.mdd.ocd.ptsd.scz.ts_mbsv.0.2.brain.eqtl	3	-0.17803	-0.018297	0.83444	0.58439	1	0.998232
GO_OXIDOREDUCTASE_ACTIVITY_ACTING_ON_A_SULFUR_GROUP_OF_DONORS_OXYGEN_AS_ACCEPTOR	adhd.an.asd.bip.mdd.ocd.ptsd.scz.ts_mbsv.0.2.brain.eqtl	2	-1.3889	-0.11676	1.0165	0.9135	1	0.998232
GO_PHOSPHATASE_ACTIVITY	adhd.an.asd.bip.mdd.ocd.ptsd.scz.ts_mbsv.0.2.brain.eqtl	5	0.45945	0.060742	0.64831	0.23957	1	0.998232
GO_GTPASE_REGULATOR_ACTIVITY	adhd.an.asd.bip.mdd.ocd.ptsd.scz.ts_mbsv.0.2.brain.eqtl	5	-0.21539	-0.028475	0.70256	0.6203	1	0.998232
GO_SMALL_GTPASE_BINDING	adhd.an.asd.bip.mdd.ocd.ptsd.scz.ts_mbsv.0.2.brain.eqtl	9	0.23693	0.04172	0.50841	0.32079	1	0.998232
GO_PROTEIN_CONTAINING_COMPLEX_SCAFFOLD_ACTIVITY	adhd.an.asd.bip.mdd.ocd.ptsd.scz.ts_mbsv.0.2.brain.eqtl	3	-0.092548	-0.0095115	0.83449	0.54411	1	0.998232
GO_PHOSPHATIDYLINOSITOL_BISPHOSPHATE_PHOSPHATASE_ACTIVITY	adhd.an.asd.bip.mdd.ocd.ptsd.scz.ts_mbsv.0.2.brain.eqtl	2	0.25342	0.021304	1.0199	0.40198	1	0.998232
GO_PEPTIDE_BINDING	adhd.an.asd.bip.mdd.ocd.ptsd.scz.ts_mbsv.0.2.brain.eqtl	4	-1.0152	-0.12026	0.53429	0.97075	1	0.998232
GO_PROTEIN_CONTAINING_COMPLEX_BINDING	adhd.an.asd.bip.mdd.ocd.ptsd.scz.ts_mbsv.0.2.brain.eqtl	19	0.06704	0.016835	0.35238	0.42463	1	0.998232
GO_MOLECULAR_TRANSDUCER_ACTIVITY	adhd.an.asd.bip.mdd.ocd.ptsd.scz.ts_mbsv.0.2.brain.eqtl	9	-0.38791	-0.068306	0.48693	0.78682	1	0.998232
GO_ENDOPEPTIDASE_REGULATOR_ACTIVITY	adhd.an.asd.bip.mdd.ocd.ptsd.scz.ts_mbsv.0.2.brain.eqtl	2	0.46671	0.039234	0.59023	0.21491	1	0.998232
GO_MODIFICATION_DEPENDENT_PROTEIN_BINDING	adhd.an.asd.bip.mdd.ocd.ptsd.scz.ts_mbsv.0.2.brain.eqtl	3	-0.74944	-0.077024	0.96206	0.78167	1	0.998232
GO_CATALYTIC_ACTIVITY_ACTING_ON_DNA	adhd.an.asd.bip.mdd.ocd.ptsd.scz.ts_mbsv.0.2.brain.eqtl	3	-0.24584	-0.025266	0.96308	0.60064	1	0.998232
GO_CATALYTIC_ACTIVITY_ACTING_ON_RNA	adhd.an.asd.bip.mdd.ocd.ptsd.scz.ts_mbsv.0.2.brain.eqtl	6	0.16645	0.024062	0.59348	0.38967	1	0.998232
GO_CATALYTIC_ACTIVITY_ACTING_ON_A_TRNA	adhd.an.asd.bip.mdd.ocd.ptsd.scz.ts_mbsv.0.2.brain.eqtl	5	0.30902	0.040854	0.64866	0.31709	1	0.998232
GO_SEQUENCE_SPECIFIC_DOUBLE_STRANDED_DNA_BINDING	adhd.an.asd.bip.mdd.ocd.ptsd.scz.ts_mbsv.0.2.brain.eqtl	9	0.31186	0.054914	0.431	0.23498	1	0.998232
GO_CARDIAC_CHAMBER_DEVELOPMENT	adhd.an.asd.bip.mdd.ocd.ptsd.scz.ts_mbsv.0.2.psych.eqtl	3	-1.5308	-0.16538	0.7816	0.97436	1	0.998232
GO_REGULATION_OF_ESTABLISHMENT_OF_PLANAR_POLARITY	adhd.an.asd.bip.mdd.ocd.ptsd.scz.ts_mbsv.0.2.psych.eqtl	2	0.10655	0.0094173	0.96262	0.45598	1	0.998232
GO_SMAD_PROTEIN_SIGNAL_TRANSDUCTION	adhd.an.asd.bip.mdd.ocd.ptsd.scz.ts_mbsv.0.2.psych.eqtl	2	-0.2775	-0.024528	0.9625	0.61333	1	0.998232
GO_DENDRITE_DEVELOPMENT	adhd.an.asd.bip.mdd.ocd.ptsd.scz.ts_mbsv.0.2.psych.eqtl	6	-0.078998	-0.011998	0.56035	0.556	1	0.998232
GO_NEURON_DEVELOPMENT	adhd.an.asd.bip.mdd.ocd.ptsd.scz.ts_mbsv.0.2.psych.eqtl	16	0.12543	0.030478	0.35042	0.36034	1	0.998232
GO_ATP_DEPENDENT_CHROMATIN_REMODELING	adhd.an.asd.bip.mdd.ocd.ptsd.scz.ts_mbsv.0.2.psych.eqtl	2	0.69928	0.061807	1.2163	0.28293	1	0.998232
GO_ANATOMICAL_STRUCTURE_FORMATION_INVOLVED_IN_MORPHOGENESIS	adhd.an.asd.bip.mdd.ocd.ptsd.scz.ts_mbsv.0.2.psych.eqtl	10	0.026608	0.005175	0.43763	0.47578	1	0.998232
GO_ION_TRANSPORT	adhd.an.asd.bip.mdd.ocd.ptsd.scz.ts_mbsv.0.2.psych.eqtl	13	-0.39614	-0.087306	0.39708	0.84029	1	0.998232
GO_LIPID_MODIFICATION	adhd.an.asd.bip.mdd.ocd.ptsd.scz.ts_mbsv.0.2.psych.eqtl	7	-0.47482	-0.077736	0.51901	0.81943	1	0.998232
GO_NEGATIVE_REGULATION_OF_PROTEIN_COMPLEX_ASSEMBLY	adhd.an.asd.bip.mdd.ocd.ptsd.scz.ts_mbsv.0.2.psych.eqtl	2	-1.2938	-0.11435	0.95914	0.9107	1	0.998232
GO_SYNAPTIC_VESICLE_LOCALIZATION	adhd.an.asd.bip.mdd.ocd.ptsd.scz.ts_mbsv.0.2.psych.eqtl	2	-0.9915	-0.087635	0.96058	0.84851	1	0.998232
GO_STEROID_BIOSYNTHETIC_PROCESS	adhd.an.asd.bip.mdd.ocd.ptsd.scz.ts_mbsv.0.2.psych.eqtl	3	0.48047	0.051908	0.78703	0.27105	1	0.998232
GO_MEMBRANE_DEPOLARIZATION	adhd.an.asd.bip.mdd.ocd.ptsd.scz.ts_mbsv.0.2.psych.eqtl	2	-0.68193	-0.060273	0.96169	0.76054	1	0.998232
GO_RESPONSE_TO_NITROGEN_COMPOUND	adhd.an.asd.bip.mdd.ocd.ptsd.scz.ts_mbsv.0.2.psych.eqtl	5	0.3352	0.046567	0.61223	0.29226	1	0.998232
GO_SULFUR_COMPOUND_METABOLIC_PROCESS	adhd.an.asd.bip.mdd.ocd.ptsd.scz.ts_mbsv.0.2.psych.eqtl	2	-0.034961	-0.0030901	0.96263	0.51447	1	0.998232
GO_NEGATIVE_REGULATION_OF_NEURON_APOPTOTIC_PROCESS	adhd.an.asd.bip.mdd.ocd.ptsd.scz.ts_mbsv.0.2.psych.eqtl	2	-1.7684	-0.1563	0.95608	0.96722	1	0.998232
GO_REGULATION_OF_VESICLE_FUSION	adhd.an.asd.bip.mdd.ocd.ptsd.scz.ts_mbsv.0.2.psych.eqtl	2	-0.072799	-0.0064345	0.96265	0.53011	1	0.998232
GO_REGULATION_OF_CELLULAR_RESPONSE_TO_GROWTH_FACTOR_STIMULUS	adhd.an.asd.bip.mdd.ocd.ptsd.scz.ts_mbsv.0.2.psych.eqtl	4	0.39675	0.049396	0.68303	0.28093	1	0.998232
GO_EMBRYO_DEVELOPMENT_ENDING_IN_BIRTH_OR_EGG_HATCHING	adhd.an.asd.bip.mdd.ocd.ptsd.scz.ts_mbsv.0.2.psych.eqtl	9	0.099182	0.018337	0.45528	0.41386	1	0.998232
GO_EPITHELIUM_DEVELOPMENT	adhd.an.asd.bip.mdd.ocd.ptsd.scz.ts_mbsv.0.2.psych.eqtl	15	-0.091062	-0.021469	0.36115	0.59943	1	0.998232
GO_REGULATION_OF_AUTOPHAGY	adhd.an.asd.bip.mdd.ocd.ptsd.scz.ts_mbsv.0.2.psych.eqtl	6	0.52737	0.080095	0.55936	0.17335	1	0.998232
GO_PHOSPHOLIPID_METABOLIC_PROCESS	adhd.an.asd.bip.mdd.ocd.ptsd.scz.ts_mbsv.0.2.psych.eqtl	5	-0.63977	-0.088877	0.61123	0.85187	1	0.998232
GO_NEGATIVE_REGULATION_OF_CELL_DEVELOPMENT	adhd.an.asd.bip.mdd.ocd.ptsd.scz.ts_mbsv.0.2.psych.eqtl	3	-0.41765	-0.045121	0.78643	0.70208	1	0.998232
GO_CELLULAR_PROTEIN_COMPLEX_DISASSEMBLY	adhd.an.asd.bip.mdd.ocd.ptsd.scz.ts_mbsv.0.2.psych.eqtl	5	0.15888	0.022072	0.6125	0.39777	1	0.998232
GO_NEGATIVE_REGULATION_OF_PROTEOLYSIS	adhd.an.asd.bip.mdd.ocd.ptsd.scz.ts_mbsv.0.2.psych.eqtl	2	-1.1784	-0.10416	0.95974	0.88967	1	0.998232
GO_NEGATIVE_REGULATION_OF_PROTEIN_MODIFICATION_BY_SMALL_PROTEIN_CONJUGATION_OR_REMOVAL	adhd.an.asd.bip.mdd.ocd.ptsd.scz.ts_mbsv.0.2.psych.eqtl	2	0.48352	0.042737	0.96092	0.30764	1	0.998232
GO_AMINO_ACID_ACTIVATION	adhd.an.asd.bip.mdd.ocd.ptsd.scz.ts_mbsv.0.2.psych.eqtl	4	-0.053227	-0.0066269	0.75789	0.52797	1	0.998232
GO_REGULATION_OF_PROTEASOMAL_UBIQUITIN_DEPENDENT_PROTEIN_CATABOLIC_PROCESS	adhd.an.asd.bip.mdd.ocd.ptsd.scz.ts_mbsv.0.2.psych.eqtl	4	-0.47998	-0.059759	0.6828	0.75863	1	0.998232
GO_NEGATIVE_REGULATION_OF_NEURON_DIFFERENTIATION	adhd.an.asd.bip.mdd.ocd.ptsd.scz.ts_mbsv.0.2.psych.eqtl	3	-0.41765	-0.045121	0.78643	0.70208	1	0.998232
GO_MUSCLE_TISSUE_DEVELOPMENT	adhd.an.asd.bip.mdd.ocd.ptsd.scz.ts_mbsv.0.2.psych.eqtl	4	-1.1908	-0.14826	0.67932	0.95958	1	0.998232
GO_CARDIAC_SEPTUM_DEVELOPMENT	adhd.an.asd.bip.mdd.ocd.ptsd.scz.ts_mbsv.0.2.psych.eqtl	2	-0.96947	-0.085689	0.96068	0.84306	1	0.998232
GO_L_ALPHA_AMINO_ACID_TRANSMEMBRANE_TRANSPORT	adhd.an.asd.bip.mdd.ocd.ptsd.scz.ts_mbsv.0.2.psych.eqtl	2	-1.6289	-0.14398	0.95707	0.955	1	0.998232
GO_POSITIVE_REGULATION_OF_MITOCHONDRIAL_FISSION	adhd.an.asd.bip.mdd.ocd.ptsd.scz.ts_mbsv.0.2.psych.eqtl	2	-0.14422	-0.012747	0.96259	0.55949	1	0.998232
GO_PHOSPHATIDYLINOSITOL_METABOLIC_PROCESS	adhd.an.asd.bip.mdd.ocd.ptsd.scz.ts_mbsv.0.2.psych.eqtl	3	0.023521	0.0025412	0.78759	0.4881	1	0.998232
GO_RIBOSOME_BIOGENESIS	adhd.an.asd.bip.mdd.ocd.ptsd.scz.ts_mbsv.0.2.psych.eqtl	7	-0.63518	-0.10399	0.51803	0.88935	1	0.998232
GO_IRE1_MEDIATED_UNFOLDED_PROTEIN_RESPONSE	adhd.an.asd.bip.mdd.ocd.ptsd.scz.ts_mbsv.0.2.psych.eqtl	2	-0.24515	-0.021668	0.96253	0.60041	1	0.998232
GO_LYSOSOMAL_TRANSPORT	adhd.an.asd.bip.mdd.ocd.ptsd.scz.ts_mbsv.0.2.psych.eqtl	5	-0.42503	-0.059045	0.61206	0.75597	1	0.998232
GO_POSITIVE_REGULATION_OF_HEMOPOIESIS	adhd.an.asd.bip.mdd.ocd.ptsd.scz.ts_mbsv.0.2.psych.eqtl	3	0.36324	0.039243	0.78727	0.32246	1	0.998232
GO_REGULATION_OF_BLOOD_PRESSURE	adhd.an.asd.bip.mdd.ocd.ptsd.scz.ts_mbsv.0.2.psych.eqtl	3	-0.87285	-0.094301	0.78566	0.86618	1	0.998232
GO_NEGATIVE_REGULATION_OF_SMOOTH_MUSCLE_CELL_PROLIFERATION	adhd.an.asd.bip.mdd.ocd.ptsd.scz.ts_mbsv.0.2.psych.eqtl	2	-1.7893	-0.15815	0.95593	0.96879	1	0.998232
GO_CHEMICAL_HOMEOSTASIS	adhd.an.asd.bip.mdd.ocd.ptsd.scz.ts_mbsv.0.2.psych.eqtl	11	-0.44251	-0.090079	0.41727	0.85502	1	0.998232
GO_SYNAPSE_ORGANIZATION	adhd.an.asd.bip.mdd.ocd.ptsd.scz.ts_mbsv.0.2.psych.eqtl	7	0.26197	0.042889	0.51962	0.3073	1	0.998232
GO_METANEPHROS_DEVELOPMENT	adhd.an.asd.bip.mdd.ocd.ptsd.scz.ts_mbsv.0.2.psych.eqtl	2	-0.20581	-0.018191	0.96249	0.58457	1	0.998232
GO_CIRCULATORY_SYSTEM_PROCESS	adhd.an.asd.bip.mdd.ocd.ptsd.scz.ts_mbsv.0.2.psych.eqtl	7	-0.86622	-0.14181	0.51694	0.95247	1	0.998232
GO_PROTEIN_HOMOTETRAMERIZATION	adhd.an.asd.bip.mdd.ocd.ptsd.scz.ts_mbsv.0.2.psych.eqtl	3	-0.57219	-0.061818	0.78675	0.76613	1	0.998232
GO_VESICLE_LOCALIZATION	adhd.an.asd.bip.mdd.ocd.ptsd.scz.ts_mbsv.0.2.psych.eqtl	4	-0.54786	-0.06821	0.6826	0.78852	1	0.998232
GO_REGULATION_OF_STRESS_ACTIVATED_PROTEIN_KINASE_SIGNALING_CASCADE	adhd.an.asd.bip.mdd.ocd.ptsd.scz.ts_mbsv.0.2.psych.eqtl	2	-1.5936	-0.14086	0.95734	0.95138	1	0.998232
GO_INTRACELLULAR_PROTEIN_TRANSPORT	adhd.an.asd.bip.mdd.ocd.ptsd.scz.ts_mbsv.0.2.psych.eqtl	24	0.082118	0.024025	0.29565	0.39072	1	0.998232
GO_CELL_DIVISION	adhd.an.asd.bip.mdd.ocd.ptsd.scz.ts_mbsv.0.2.psych.eqtl	6	0.20791	0.031576	0.5954	0.36362	1	0.998232
GO_REGULATION_OF_NUCLEAR_DIVISION	adhd.an.asd.bip.mdd.ocd.ptsd.scz.ts_mbsv.0.2.psych.eqtl	4	-0.15438	-0.019221	0.68343	0.58926	1	0.998232
GO_POSITIVE_REGULATION_OF_EPITHELIAL_TO_MESENCHYMAL_TRANSITION	adhd.an.asd.bip.mdd.ocd.ptsd.scz.ts_mbsv.0.2.psych.eqtl	2	-0.075538	-0.0066766	0.96264	0.53124	1	0.998232
GO_RESPONSE_TO_STEROID_HORMONE	adhd.an.asd.bip.mdd.ocd.ptsd.scz.ts_mbsv.0.2.psych.eqtl	4	-0.99487	-0.12386	0.68056	0.92748	1	0.998232
GO_CARDIAC_CHAMBER_MORPHOGENESIS	adhd.an.asd.bip.mdd.ocd.ptsd.scz.ts_mbsv.0.2.psych.eqtl	3	-1.5308	-0.16538	0.7816	0.97436	1	0.998232
GO_RESPONSE_TO_PEPTIDE	adhd.an.asd.bip.mdd.ocd.ptsd.scz.ts_mbsv.0.2.psych.eqtl	3	0.13916	0.015035	0.78756	0.42994	1	0.998232
GO_POSITIVE_REGULATION_OF_CELLULAR_PROTEIN_CATABOLIC_PROCESS	adhd.an.asd.bip.mdd.ocd.ptsd.scz.ts_mbsv.0.2.psych.eqtl	2	0.2263	0.020002	0.96254	0.40716	1	0.998232
GO_CELLULAR_RESPONSE_TO_LIPID	adhd.an.asd.bip.mdd.ocd.ptsd.scz.ts_mbsv.0.2.psych.eqtl	8	-0.033662	-0.0058796	0.48727	0.52751	1	0.998232
GO_REGULATION_OF_NEURONAL_SYNAPTIC_PLASTICITY	adhd.an.asd.bip.mdd.ocd.ptsd.scz.ts_mbsv.0.2.psych.eqtl	2	-1.8299	-0.16174	0.95563	0.97167	1	0.998232
GO_REGULATION_OF_SYNAPTIC_TRANSMISSION_GLUTAMATERGIC	adhd.an.asd.bip.mdd.ocd.ptsd.scz.ts_mbsv.0.2.psych.eqtl	2	-0.95385	-0.084308	0.96074	0.83912	1	0.998232
GO_CELLULAR_RESPONSE_TO_EXTERNAL_STIMULUS	adhd.an.asd.bip.mdd.ocd.ptsd.scz.ts_mbsv.0.2.psych.eqtl	3	0.23777	0.025688	0.78745	0.38147	1	0.998232
GO_EPITHELIAL_TUBE_BRANCHING_INVOLVED_IN_LUNG_MORPHOGENESIS	adhd.an.asd.bip.mdd.ocd.ptsd.scz.ts_mbsv.0.2.psych.eqtl	2	-1.2136	-0.10727	0.95956	0.89643	1	0.998232
GO_REGULATION_OF_SMOOTH_MUSCLE_CELL_DIFFERENTIATION	adhd.an.asd.bip.mdd.ocd.ptsd.scz.ts_mbsv.0.2.psych.eqtl	2	0.67182	0.05938	0.9617	0.24274	1	0.998232
GO_ACTIN_FILAMENT_BASED_PROCESS	adhd.an.asd.bip.mdd.ocd.ptsd.scz.ts_mbsv.0.2.psych.eqtl	9	-0.78866	-0.14581	0.45606	0.9575	1	0.998232
GO_PHOSPHATIDYLINOSITOL_BIOSYNTHETIC_PROCESS	adhd.an.asd.bip.mdd.ocd.ptsd.scz.ts_mbsv.0.2.psych.eqtl	3	0.49218	0.053173	0.78698	0.26614	1	0.998232
GO_PROTEIN_MATURATION	adhd.an.asd.bip.mdd.ocd.ptsd.scz.ts_mbsv.0.2.psych.eqtl	3	-0.96493	-0.10425	0.78523	0.88986	1	0.998232
GO_PROTEIN_N_LINKED_GLYCOSYLATION	adhd.an.asd.bip.mdd.ocd.ptsd.scz.ts_mbsv.0.2.psych.eqtl	3	-0.062933	-0.0067991	0.78761	0.53181	1	0.998232
GO_VESICLE_ORGANIZATION	adhd.an.asd.bip.mdd.ocd.ptsd.scz.ts_mbsv.0.2.psych.eqtl	5	-0.11992	-0.016659	0.61255	0.57752	1	0.998232
GO_SMOOTH_MUSCLE_CELL_DIFFERENTIATION	adhd.an.asd.bip.mdd.ocd.ptsd.scz.ts_mbsv.0.2.psych.eqtl	2	0.67182	0.05938	0.9617	0.24274	1	0.998232
GO_REGULATION_OF_HYDROLASE_ACTIVITY	adhd.an.asd.bip.mdd.ocd.ptsd.scz.ts_mbsv.0.2.psych.eqtl	13	-0.26706	-0.058858	0.38286	0.75695	1	0.998232
GO_POSITIVE_REGULATION_OF_CELLULAR_AMIDE_METABOLIC_PROCESS	adhd.an.asd.bip.mdd.ocd.ptsd.scz.ts_mbsv.0.2.psych.eqtl	2	-0.3847	-0.034003	1.2169	0.62391	1	0.998232
GO_NEURON_MATURATION	adhd.an.asd.bip.mdd.ocd.ptsd.scz.ts_mbsv.0.2.psych.eqtl	2	-0.43109	-0.038103	0.96219	0.67274	1	0.998232
GO_CELLULAR_RESPONSE_TO_BIOTIC_STIMULUS	adhd.an.asd.bip.mdd.ocd.ptsd.scz.ts_mbsv.0.2.psych.eqtl	2	0.81102	0.071684	0.96123	0.19981	1	0.998232
GO_ALPHA_AMINO_ACID_METABOLIC_PROCESS	adhd.an.asd.bip.mdd.ocd.ptsd.scz.ts_mbsv.0.2.psych.eqtl	3	-0.40178	-0.043407	0.78721	0.69488	1	0.998232
GO_ADULT_BEHAVIOR	adhd.an.asd.bip.mdd.ocd.ptsd.scz.ts_mbsv.0.2.psych.eqtl	2	-0.80337	-0.071008	0.9613	0.79794	1	0.998232
GO_CELLULAR_RESPONSE_TO_ORGANIC_CYCLIC_COMPOUND	adhd.an.asd.bip.mdd.ocd.ptsd.scz.ts_mbsv.0.2.psych.eqtl	6	-0.17463	-0.026522	0.56026	0.62223	1	0.998232
GO_REGULATION_OF_PROTEIN_SUMOYLATION	adhd.an.asd.bip.mdd.ocd.ptsd.scz.ts_mbsv.0.2.psych.eqtl	2	0.23684	0.020933	0.9613	0.4028	1	0.998232
GO_RESPONSE_TO_ENDOPLASMIC_RETICULUM_STRESS	adhd.an.asd.bip.mdd.ocd.ptsd.scz.ts_mbsv.0.2.psych.eqtl	5	-0.49131	-0.068253	0.6118	0.78865	1	0.998232
GO_PLATELET_ACTIVATION	adhd.an.asd.bip.mdd.ocd.ptsd.scz.ts_mbsv.0.2.psych.eqtl	2	-0.38774	-0.034271	0.96234	0.65632	1	0.998232
GO_MATURATION_OF_SSU_RRNA	adhd.an.asd.bip.mdd.ocd.ptsd.scz.ts_mbsv.0.2.psych.eqtl	2	-1.7126	-0.15137	0.95561	0.96283	1	0.998232
GO_RESPONSE_TO_WOUNDING	adhd.an.asd.bip.mdd.ocd.ptsd.scz.ts_mbsv.0.2.psych.eqtl	6	-0.85979	-0.13058	0.55772	0.93778	1	0.998232
GO_NON_CANONICAL_WNT_SIGNALING_PATHWAY	adhd.an.asd.bip.mdd.ocd.ptsd.scz.ts_mbsv.0.2.psych.eqtl	2	0.10655	0.0094173	0.96262	0.45598	1	0.998232
GO_NEGATIVE_REGULATION_OF_CELL_GROWTH	adhd.an.asd.bip.mdd.ocd.ptsd.scz.ts_mbsv.0.2.psych.eqtl	2	0.062388	0.0055143	0.96265	0.47419	1	0.998232
GO_NEGATIVE_REGULATION_OF_CELLULAR_CATABOLIC_PROCESS	adhd.an.asd.bip.mdd.ocd.ptsd.scz.ts_mbsv.0.2.psych.eqtl	2	-1.1784	-0.10416	0.95974	0.88967	1	0.998232
GO_NEGATIVE_REGULATION_OF_REACTIVE_OXYGEN_SPECIES_METABOLIC_PROCESS	adhd.an.asd.bip.mdd.ocd.ptsd.scz.ts_mbsv.0.2.psych.eqtl	2	0.63962	0.056534	0.96175	0.25332	1	0.998232
GO_PHOSPHOLIPID_DEPHOSPHORYLATION	adhd.an.asd.bip.mdd.ocd.ptsd.scz.ts_mbsv.0.2.psych.eqtl	2	0.47656	0.042122	0.96215	0.31041	1	0.998232
GO_METAL_ION_TRANSPORT	adhd.an.asd.bip.mdd.ocd.ptsd.scz.ts_mbsv.0.2.psych.eqtl	4	-0.36658	-0.04564	0.75754	0.68556	1	0.998232
GO_NECROTIC_CELL_DEATH	adhd.an.asd.bip.mdd.ocd.ptsd.scz.ts_mbsv.0.2.psych.eqtl	2	-0.14422	-0.012747	0.96259	0.55949	1	0.998232
GO_POSITIVE_REGULATION_OF_NEURON_DIFFERENTIATION	adhd.an.asd.bip.mdd.ocd.ptsd.scz.ts_mbsv.0.2.psych.eqtl	9	0.28599	0.052875	0.46003	0.26736	1	0.998232
GO_PEPTIDYL_SERINE_MODIFICATION	adhd.an.asd.bip.mdd.ocd.ptsd.scz.ts_mbsv.0.2.psych.eqtl	3	-0.0032349	-0.00034949	0.78756	0.50164	1	0.998232
GO_CELLULAR_RESPONSE_TO_EXTRACELLULAR_STIMULUS	adhd.an.asd.bip.mdd.ocd.ptsd.scz.ts_mbsv.0.2.psych.eqtl	2	0.041287	0.0036493	0.96262	0.48291	1	0.998232
GO_TRNA_METABOLIC_PROCESS	adhd.an.asd.bip.mdd.ocd.ptsd.scz.ts_mbsv.0.2.psych.eqtl	9	-0.029242	-0.0054064	0.48077	0.52423	1	0.998232
GO_POSITIVE_REGULATION_OF_LOCOMOTION	adhd.an.asd.bip.mdd.ocd.ptsd.scz.ts_mbsv.0.2.psych.eqtl	4	-0.24661	-0.030704	0.68326	0.64077	1	0.998232
GO_REGULATION_OF_DENDRITE_MORPHOGENESIS	adhd.an.asd.bip.mdd.ocd.ptsd.scz.ts_mbsv.0.2.psych.eqtl	4	-0.030274	-0.0037692	0.68348	0.51765	1	0.998232
GO_REGULATION_OF_KINASE_ACTIVITY	adhd.an.asd.bip.mdd.ocd.ptsd.scz.ts_mbsv.0.2.psych.eqtl	11	0.40527	0.082499	0.41741	0.16627	1	0.998232
GO_PEROXISOME_ORGANIZATION	adhd.an.asd.bip.mdd.ocd.ptsd.scz.ts_mbsv.0.2.psych.eqtl	4	-0.98408	-0.12252	0.68052	0.92529	1	0.998232
GO_CELL_CYCLE_PHASE_TRANSITION	adhd.an.asd.bip.mdd.ocd.ptsd.scz.ts_mbsv.0.2.psych.eqtl	3	0.75719	0.081805	0.78616	0.1682	1	0.998232
GO_TISSUE_MORPHOGENESIS	adhd.an.asd.bip.mdd.ocd.ptsd.scz.ts_mbsv.0.2.psych.eqtl	9	-0.41599	-0.07691	0.45962	0.81685	1	0.998232
GO_ENDOSOME_TO_LYSOSOME_TRANSPORT	adhd.an.asd.bip.mdd.ocd.ptsd.scz.ts_mbsv.0.2.psych.eqtl	3	-0.54405	-0.058778	0.78683	0.75504	1	0.998232
GO_DENDRITIC_SPINE_DEVELOPMENT	adhd.an.asd.bip.mdd.ocd.ptsd.scz.ts_mbsv.0.2.psych.eqtl	3	-0.32801	-0.035437	0.78733	0.66134	1	0.998232
GO_MEMBRANE_FUSION	adhd.an.asd.bip.mdd.ocd.ptsd.scz.ts_mbsv.0.2.psych.eqtl	4	0.10188	0.012684	0.68345	0.44081	1	0.998232
GO_ANTIGEN_RECEPTOR_MEDIATED_SIGNALING_PATHWAY	adhd.an.asd.bip.mdd.ocd.ptsd.scz.ts_mbsv.0.2.psych.eqtl	3	-0.046822	-0.0050586	0.7876	0.52368	1	0.998232
GO_COFACTOR_METABOLIC_PROCESS	adhd.an.asd.bip.mdd.ocd.ptsd.scz.ts_mbsv.0.2.psych.eqtl	4	0.39065	0.048637	0.68303	0.28394	1	0.998232
GO_CELLULAR_IRON_ION_HOMEOSTASIS	adhd.an.asd.bip.mdd.ocd.ptsd.scz.ts_mbsv.0.2.psych.eqtl	3	-0.06186	-0.0066832	0.78759	0.53127	1	0.998232
GO_REGULATION_OF_NEUROTRANSMITTER_SECRETION	adhd.an.asd.bip.mdd.ocd.ptsd.scz.ts_mbsv.0.2.psych.eqtl	3	-1.4063	-0.15194	0.78253	0.96324	1	0.998232
GO_POSITIVE_REGULATION_OF_PROTEIN_CATABOLIC_PROCESS	adhd.an.asd.bip.mdd.ocd.ptsd.scz.ts_mbsv.0.2.psych.eqtl	2	0.2263	0.020002	0.96254	0.40716	1	0.998232
GO_CYTOKINE_MEDIATED_SIGNALING_PATHWAY	adhd.an.asd.bip.mdd.ocd.ptsd.scz.ts_mbsv.0.2.psych.eqtl	4	-1.0773	-0.13413	0.68005	0.94279	1	0.998232
GO_NEGATIVE_REGULATION_OF_LOCOMOTION	adhd.an.asd.bip.mdd.ocd.ptsd.scz.ts_mbsv.0.2.psych.eqtl	3	-0.49373	-0.053341	0.78695	0.73451	1	0.998232
GO_MITOCHONDRIAL_TRANSPORT	adhd.an.asd.bip.mdd.ocd.ptsd.scz.ts_mbsv.0.2.psych.eqtl	3	0.15612	0.016866	0.78754	0.42151	1	0.998232
GO_PROTEIN_TARGETING	adhd.an.asd.bip.mdd.ocd.ptsd.scz.ts_mbsv.0.2.psych.eqtl	15	0.27909	0.065797	0.36993	0.22565	1	0.998232
GO_MITOCHONDRIAL_TRANSLATION	adhd.an.asd.bip.mdd.ocd.ptsd.scz.ts_mbsv.0.2.psych.eqtl	6	-0.64786	-0.098395	0.59743	0.86038	1	0.998232
GO_REGULATION_OF_SYSTEMIC_ARTERIAL_BLOOD_PRESSURE	adhd.an.asd.bip.mdd.ocd.ptsd.scz.ts_mbsv.0.2.psych.eqtl	3	-0.87285	-0.094301	0.78566	0.86618	1	0.998232
GO_CELL_CELL_SIGNALING	adhd.an.asd.bip.mdd.ocd.ptsd.scz.ts_mbsv.0.2.psych.eqtl	22	-0.24269	-0.068274	0.30762	0.78455	1	0.998232
GO_LUNG_MORPHOGENESIS	adhd.an.asd.bip.mdd.ocd.ptsd.scz.ts_mbsv.0.2.psych.eqtl	2	-1.2136	-0.10727	0.95956	0.89643	1	0.998232
GO_L_AMINO_ACID_TRANSPORT	adhd.an.asd.bip.mdd.ocd.ptsd.scz.ts_mbsv.0.2.psych.eqtl	2	-1.6289	-0.14398	0.95707	0.955	1	0.998232
GO_REGULATION_OF_MUSCLE_CONTRACTION	adhd.an.asd.bip.mdd.ocd.ptsd.scz.ts_mbsv.0.2.psych.eqtl	2	-0.83202	-0.07354	0.9612	0.80623	1	0.998232
GO_REGULATION_OF_EXOCYTOSIS	adhd.an.asd.bip.mdd.ocd.ptsd.scz.ts_mbsv.0.2.psych.eqtl	4	0.3822	0.047585	0.68302	0.28814	1	0.998232
GO_ANION_TRANSMEMBRANE_TRANSPORT	adhd.an.asd.bip.mdd.ocd.ptsd.scz.ts_mbsv.0.2.psych.eqtl	3	-0.59065	-0.063812	0.7867	0.77326	1	0.998232
GO_PROTEIN_MODIFICATION_BY_SMALL_PROTEIN_CONJUGATION_OR_REMOVAL	adhd.an.asd.bip.mdd.ocd.ptsd.scz.ts_mbsv.0.2.psych.eqtl	18	0.32718	0.083967	0.33807	0.16705	1	0.998232
GO_REGULATION_OF_BODY_FLUID_LEVELS	adhd.an.asd.bip.mdd.ocd.ptsd.scz.ts_mbsv.0.2.psych.eqtl	4	-0.37723	-0.046967	0.68308	0.70937	1	0.998232
GO_REGULATION_OF_DEFENSE_RESPONSE	adhd.an.asd.bip.mdd.ocd.ptsd.scz.ts_mbsv.0.2.psych.eqtl	3	-0.7909	-0.085447	0.78595	0.84238	1	0.998232
GO_NEGATIVE_REGULATION_OF_ENDOCYTOSIS	adhd.an.asd.bip.mdd.ocd.ptsd.scz.ts_mbsv.0.2.psych.eqtl	2	-1.0315	-0.091175	0.96041	0.85808	1	0.998232
GO_SMALL_MOLECULE_METABOLIC_PROCESS	adhd.an.asd.bip.mdd.ocd.ptsd.scz.ts_mbsv.0.2.psych.eqtl	33	-0.094166	-0.03167	0.25787	0.64235	1	0.998232
GO_HOMEOSTATIC_PROCESS	adhd.an.asd.bip.mdd.ocd.ptsd.scz.ts_mbsv.0.2.psych.eqtl	20	-0.4872	-0.13124	0.31483	0.93849	1	0.998232
GO_MORPHOGENESIS_OF_AN_EPITHELIUM	adhd.an.asd.bip.mdd.ocd.ptsd.scz.ts_mbsv.0.2.psych.eqtl	8	-0.12849	-0.022442	0.48722	0.60389	1	0.998232
GO_DEFENSE_RESPONSE_TO_VIRUS	adhd.an.asd.bip.mdd.ocd.ptsd.scz.ts_mbsv.0.2.psych.eqtl	2	0.0047197	0.00041716	0.96265	0.49805	1	0.998232
GO_VACUOLAR_TRANSPORT	adhd.an.asd.bip.mdd.ocd.ptsd.scz.ts_mbsv.0.2.psych.eqtl	5	-0.42503	-0.059045	0.61206	0.75597	1	0.998232
GO_ORGANIC_HYDROXY_COMPOUND_METABOLIC_PROCESS	adhd.an.asd.bip.mdd.ocd.ptsd.scz.ts_mbsv.0.2.psych.eqtl	5	0.17631	0.024493	0.6125	0.38685	1	0.998232
GO_REGULATION_OF_OXIDOREDUCTASE_ACTIVITY	adhd.an.asd.bip.mdd.ocd.ptsd.scz.ts_mbsv.0.2.psych.eqtl	3	-1.1042	-0.1193	0.78449	0.91974	1	0.998232
GO_IMMUNE_SYSTEM_DEVELOPMENT	adhd.an.asd.bip.mdd.ocd.ptsd.scz.ts_mbsv.0.2.psych.eqtl	8	-0.099862	-0.017442	0.48724	0.58111	1	0.998232
GO_RRNA_METABOLIC_PROCESS	adhd.an.asd.bip.mdd.ocd.ptsd.scz.ts_mbsv.0.2.psych.eqtl	6	0.15639	0.023752	0.55994	0.39013	1	0.998232
GO_NEUROTRANSMITTER_TRANSPORT	adhd.an.asd.bip.mdd.ocd.ptsd.scz.ts_mbsv.0.2.psych.eqtl	6	-1.1213	-0.1703	0.55584	0.97763	1	0.998232
GO_PROTEIN_CATABOLIC_PROCESS	adhd.an.asd.bip.mdd.ocd.ptsd.scz.ts_mbsv.0.2.psych.eqtl	15	0.30241	0.071296	0.36071	0.20131	1	0.998232
GO_PROTEIN_IMPORT	adhd.an.asd.bip.mdd.ocd.ptsd.scz.ts_mbsv.0.2.psych.eqtl	5	-0.49571	-0.068864	0.6117	0.79075	1	0.998232
GO_REGENERATION	adhd.an.asd.bip.mdd.ocd.ptsd.scz.ts_mbsv.0.2.psych.eqtl	3	-0.21494	-0.023221	0.7875	0.60744	1	0.998232
GO_EXTRINSIC_APOPTOTIC_SIGNALING_PATHWAY	adhd.an.asd.bip.mdd.ocd.ptsd.scz.ts_mbsv.0.2.psych.eqtl	2	-0.4901	-0.043319	0.96208	0.69455	1	0.998232
GO_REGULATION_OF_TRANSFERASE_ACTIVITY	adhd.an.asd.bip.mdd.ocd.ptsd.scz.ts_mbsv.0.2.psych.eqtl	12	0.2042	0.043326	0.40104	0.30554	1	0.998232
GO_TISSUE_HOMEOSTASIS	adhd.an.asd.bip.mdd.ocd.ptsd.scz.ts_mbsv.0.2.psych.eqtl	3	-0.78218	-0.084505	0.78604	0.83967	1	0.998232
GO_CELL_CYCLE_ARREST	adhd.an.asd.bip.mdd.ocd.ptsd.scz.ts_mbsv.0.2.psych.eqtl	2	0.7871	0.069569	0.96136	0.20686	1	0.998232
GO_RIBOSOME_ASSEMBLY	adhd.an.asd.bip.mdd.ocd.ptsd.scz.ts_mbsv.0.2.psych.eqtl	3	-0.34748	-0.037541	0.78727	0.67034	1	0.998232
GO_SKELETAL_SYSTEM_DEVELOPMENT	adhd.an.asd.bip.mdd.ocd.ptsd.scz.ts_mbsv.0.2.psych.eqtl	3	-0.59349	-0.064119	0.7867	0.77434	1	0.998232
GO_ORGANOPHOSPHATE_METABOLIC_PROCESS	adhd.an.asd.bip.mdd.ocd.ptsd.scz.ts_mbsv.0.2.psych.eqtl	8	-0.463	-0.080869	0.48642	0.82895	1	0.998232
GO_MONOVALENT_INORGANIC_CATION_TRANSPORT	adhd.an.asd.bip.mdd.ocd.ptsd.scz.ts_mbsv.0.2.psych.eqtl	2	-1.127	-0.099616	0.96001	0.87924	1	0.998232
GO_NEURAL_TUBE_DEVELOPMENT	adhd.an.asd.bip.mdd.ocd.ptsd.scz.ts_mbsv.0.2.psych.eqtl	3	0.53344	0.057632	0.78689	0.24923	1	0.998232
GO_REGULATION_OF_INTRACELLULAR_SIGNAL_TRANSDUCTION	adhd.an.asd.bip.mdd.ocd.ptsd.scz.ts_mbsv.0.2.psych.eqtl	14	-0.11433	-0.026095	0.37297	0.62028	1	0.998232
GO_VASCULAR_SMOOTH_MUSCLE_CELL_DIFFERENTIATION	adhd.an.asd.bip.mdd.ocd.ptsd.scz.ts_mbsv.0.2.psych.eqtl	2	0.67182	0.05938	0.9617	0.24274	1	0.998232
GO_POSITIVE_REGULATION_OF_BIOSYNTHETIC_PROCESS	adhd.an.asd.bip.mdd.ocd.ptsd.scz.ts_mbsv.0.2.psych.eqtl	18	-0.02355	-0.0060437	0.34542	0.52715	1	0.998232
GO_CELL_ACTIVATION	adhd.an.asd.bip.mdd.ocd.ptsd.scz.ts_mbsv.0.2.psych.eqtl	16	0.31904	0.07752	0.34991	0.18138	1	0.998232
GO_NEGATIVE_REGULATION_OF_CELLULAR_PROTEIN_CATABOLIC_PROCESS	adhd.an.asd.bip.mdd.ocd.ptsd.scz.ts_mbsv.0.2.psych.eqtl	2	-1.1784	-0.10416	0.95974	0.88967	1	0.998232
GO_REGULATION_OF_WNT_SIGNALING_PATHWAY	adhd.an.asd.bip.mdd.ocd.ptsd.scz.ts_mbsv.0.2.psych.eqtl	4	0.14106	0.017563	0.75785	0.42625	1	0.998232
GO_AMINO_SUGAR_BIOSYNTHETIC_PROCESS	adhd.an.asd.bip.mdd.ocd.ptsd.scz.ts_mbsv.0.2.psych.eqtl	2	-0.063481	-0.0056109	1.2172	0.52078	1	0.998232
GO_REGULATION_OF_NERVOUS_SYSTEM_DEVELOPMENT	adhd.an.asd.bip.mdd.ocd.ptsd.scz.ts_mbsv.0.2.psych.eqtl	15	0.32759	0.077231	0.36046	0.18216	1	0.998232
GO_MALE_GAMETE_GENERATION	adhd.an.asd.bip.mdd.ocd.ptsd.scz.ts_mbsv.0.2.psych.eqtl	3	0.0018585	0.00020078	0.90905	0.49919	1	0.998232
GO_DRUG_TRANSMEMBRANE_TRANSPORT	adhd.an.asd.bip.mdd.ocd.ptsd.scz.ts_mbsv.0.2.psych.eqtl	2	-1.6289	-0.14398	0.95707	0.955	1	0.998232
GO_KIDNEY_EPITHELIUM_DEVELOPMENT	adhd.an.asd.bip.mdd.ocd.ptsd.scz.ts_mbsv.0.2.psych.eqtl	2	-0.20581	-0.018191	0.96249	0.58457	1	0.998232
GO_BLASTOCYST_FORMATION	adhd.an.asd.bip.mdd.ocd.ptsd.scz.ts_mbsv.0.2.psych.eqtl	2	-0.10138	-0.0089605	0.96243	0.5419	1	0.998232
GO_POSITIVE_REGULATION_OF_ORGANELLE_ORGANIZATION	adhd.an.asd.bip.mdd.ocd.ptsd.scz.ts_mbsv.0.2.psych.eqtl	7	0.39959	0.065419	0.51706	0.22018	1	0.998232
GO_MUSCLE_CELL_PROLIFERATION	adhd.an.asd.bip.mdd.ocd.ptsd.scz.ts_mbsv.0.2.psych.eqtl	2	-1.7893	-0.15815	0.95593	0.96879	1	0.998232
GO_AMINO_ACID_TRANSMEMBRANE_TRANSPORT	adhd.an.asd.bip.mdd.ocd.ptsd.scz.ts_mbsv.0.2.psych.eqtl	2	-1.6289	-0.14398	0.95707	0.955	1	0.998232
GO_ACTIN_FILAMENT_BASED_MOVEMENT	adhd.an.asd.bip.mdd.ocd.ptsd.scz.ts_mbsv.0.2.psych.eqtl	4	-0.94742	-0.11796	0.68085	0.91734	1	0.998232
GO_SARCOMERE_ORGANIZATION	adhd.an.asd.bip.mdd.ocd.ptsd.scz.ts_mbsv.0.2.psych.eqtl	2	-1.4433	-0.12757	0.95829	0.93335	1	0.998232
GO_ADULT_LOCOMOTORY_BEHAVIOR	adhd.an.asd.bip.mdd.ocd.ptsd.scz.ts_mbsv.0.2.psych.eqtl	2	-0.80337	-0.071008	0.9613	0.79794	1	0.998232
GO_REGULATION_OF_CELLULAR_COMPONENT_BIOGENESIS	adhd.an.asd.bip.mdd.ocd.ptsd.scz.ts_mbsv.0.2.psych.eqtl	15	-0.084697	-0.019968	0.35841	0.59331	1	0.998232
GO_POSITIVE_REGULATION_OF_NERVOUS_SYSTEM_DEVELOPMENT	adhd.an.asd.bip.mdd.ocd.ptsd.scz.ts_mbsv.0.2.psych.eqtl	10	0.27434	0.053356	0.43734	0.26552	1	0.998232
GO_CELLULAR_RESPONSE_TO_OXYGEN_CONTAINING_COMPOUND	adhd.an.asd.bip.mdd.ocd.ptsd.scz.ts_mbsv.0.2.psych.eqtl	13	0.33587	0.074024	0.38572	0.19236	1	0.998232
GO_REGULATION_OF_IMMUNE_RESPONSE	adhd.an.asd.bip.mdd.ocd.ptsd.scz.ts_mbsv.0.2.psych.eqtl	8	0.10474	0.018294	0.48726	0.41499	1	0.998232
GO_NEGATIVE_REGULATION_OF_NOTCH_SIGNALING_PATHWAY	adhd.an.asd.bip.mdd.ocd.ptsd.scz.ts_mbsv.0.2.psych.eqtl	2	-0.13242	-0.011704	0.96262	0.55465	1	0.998232
GO_PEPTIDE_SECRETION	adhd.an.asd.bip.mdd.ocd.ptsd.scz.ts_mbsv.0.2.psych.eqtl	6	-0.60758	-0.092277	0.55903	0.86093	1	0.998232
GO_NEGATIVE_REGULATION_OF_CELLULAR_AMIDE_METABOLIC_PROCESS	adhd.an.asd.bip.mdd.ocd.ptsd.scz.ts_mbsv.0.2.psych.eqtl	2	-0.2599	-0.022972	0.96249	0.60632	1	0.998232
GO_LEUKOCYTE_DIFFERENTIATION	adhd.an.asd.bip.mdd.ocd.ptsd.scz.ts_mbsv.0.2.psych.eqtl	3	0.36324	0.039243	0.78727	0.32246	1	0.998232
GO_MORPHOGENESIS_OF_EMBRYONIC_EPITHELIUM	adhd.an.asd.bip.mdd.ocd.ptsd.scz.ts_mbsv.0.2.psych.eqtl	4	0.43102	0.053663	0.68291	0.26426	1	0.998232
GO_PROTEIN_MODIFICATION_BY_SMALL_PROTEIN_REMOVAL	adhd.an.asd.bip.mdd.ocd.ptsd.scz.ts_mbsv.0.2.psych.eqtl	5	0.42596	0.059175	0.66359	0.26076	1	0.998232
GO_TRANSLATIONAL_TERMINATION	adhd.an.asd.bip.mdd.ocd.ptsd.scz.ts_mbsv.0.2.psych.eqtl	4	0.3919	0.048793	0.68303	0.28332	1	0.998232
GO_LEUKOCYTE_MEDIATED_IMMUNITY	adhd.an.asd.bip.mdd.ocd.ptsd.scz.ts_mbsv.0.2.psych.eqtl	10	-0.39115	-0.076075	0.43699	0.8142	1	0.998232
GO_ORGANOPHOSPHATE_BIOSYNTHETIC_PROCESS	adhd.an.asd.bip.mdd.ocd.ptsd.scz.ts_mbsv.0.2.psych.eqtl	7	-0.013638	-0.0022328	0.51988	0.51045	1	0.998232
GO_PROTEIN_LOCALIZATION_TO_CELL_PERIPHERY	adhd.an.asd.bip.mdd.ocd.ptsd.scz.ts_mbsv.0.2.psych.eqtl	5	-0.24148	-0.033547	0.61239	0.65316	1	0.998232
GO_ORGANIC_ACID_BIOSYNTHETIC_PROCESS	adhd.an.asd.bip.mdd.ocd.ptsd.scz.ts_mbsv.0.2.psych.eqtl	6	-0.11964	-0.01817	0.56033	0.58445	1	0.998232
GO_REGULATION_OF_NEUROTRANSMITTER_LEVELS	adhd.an.asd.bip.mdd.ocd.ptsd.scz.ts_mbsv.0.2.psych.eqtl	7	-0.86366	-0.14139	0.51699	0.95197	1	0.998232
GO_POSITIVE_REGULATION_OF_STRESS_ACTIVATED_PROTEIN_KINASE_SIGNALING_CASCADE	adhd.an.asd.bip.mdd.ocd.ptsd.scz.ts_mbsv.0.2.psych.eqtl	2	-1.5936	-0.14086	0.95734	0.95138	1	0.998232
GO_EPITHELIAL_TO_MESENCHYMAL_TRANSITION	adhd.an.asd.bip.mdd.ocd.ptsd.scz.ts_mbsv.0.2.psych.eqtl	3	0.11945	0.012905	0.78758	0.43979	1	0.998232
GO_PATHWAY_RESTRICTED_SMAD_PROTEIN_PHOSPHORYLATION	adhd.an.asd.bip.mdd.ocd.ptsd.scz.ts_mbsv.0.2.psych.eqtl	3	0.11945	0.012905	0.78758	0.43979	1	0.998232
GO_NEGATIVE_REGULATION_OF_NERVOUS_SYSTEM_DEVELOPMENT	adhd.an.asd.bip.mdd.ocd.ptsd.scz.ts_mbsv.0.2.psych.eqtl	3	-0.41765	-0.045121	0.78643	0.70208	1	0.998232
GO_RNA_METHYLATION	adhd.an.asd.bip.mdd.ocd.ptsd.scz.ts_mbsv.0.2.psych.eqtl	2	-0.00032958	-2.9131e-05	0.96265	0.50014	1	0.998232
GO_NEGATIVE_REGULATION_OF_PROTEIN_CATABOLIC_PROCESS	adhd.an.asd.bip.mdd.ocd.ptsd.scz.ts_mbsv.0.2.psych.eqtl	3	0.052025	0.0056206	0.7876	0.47369	1	0.998232
GO_CELLULAR_AMINO_ACID_METABOLIC_PROCESS	adhd.an.asd.bip.mdd.ocd.ptsd.scz.ts_mbsv.0.2.psych.eqtl	7	-0.1023	-0.016749	0.54989	0.57372	1	0.998232
GO_SYNAPTIC_VESICLE_RECYCLING	adhd.an.asd.bip.mdd.ocd.ptsd.scz.ts_mbsv.0.2.psych.eqtl	2	-0.58409	-0.051626	0.96192	0.72787	1	0.998232
GO_AEROBIC_RESPIRATION	adhd.an.asd.bip.mdd.ocd.ptsd.scz.ts_mbsv.0.2.psych.eqtl	2	0.62004	0.054803	0.96186	0.25988	1	0.998232
GO_CELLULAR_RESPONSE_TO_INSULIN_STIMULUS	adhd.an.asd.bip.mdd.ocd.ptsd.scz.ts_mbsv.0.2.psych.eqtl	2	0.47194	0.041713	0.96218	0.31211	1	0.998232
GO_POSITIVE_REGULATION_OF_CELLULAR_COMPONENT_ORGANIZATION	adhd.an.asd.bip.mdd.ocd.ptsd.scz.ts_mbsv.0.2.psych.eqtl	12	0.20099	0.042646	0.3999	0.30785	1	0.998232
GO_POSITIVE_REGULATION_OF_GENE_EXPRESSION	adhd.an.asd.bip.mdd.ocd.ptsd.scz.ts_mbsv.0.2.psych.eqtl	15	0.13224	0.031177	0.36932	0.3603	1	0.998232
GO_FOREBRAIN_DEVELOPMENT	adhd.an.asd.bip.mdd.ocd.ptsd.scz.ts_mbsv.0.2.psych.eqtl	5	-1.098	-0.15253	0.60863	0.96378	1	0.998232
GO_CARBOHYDRATE_DERIVATIVE_METABOLIC_PROCESS	adhd.an.asd.bip.mdd.ocd.ptsd.scz.ts_mbsv.0.2.psych.eqtl	16	0.35213	0.085561	0.35816	0.16324	1	0.998232
GO_STEM_CELL_PROLIFERATION	adhd.an.asd.bip.mdd.ocd.ptsd.scz.ts_mbsv.0.2.psych.eqtl	3	0.12681	0.0137	0.78757	0.43611	1	0.998232
GO_PROTEIN_LOCALIZATION_TO_LYSOSOME	adhd.an.asd.bip.mdd.ocd.ptsd.scz.ts_mbsv.0.2.psych.eqtl	2	-0.55924	-0.049429	0.96198	0.71923	1	0.998232
GO_AMEBOIDAL_TYPE_CELL_MIGRATION	adhd.an.asd.bip.mdd.ocd.ptsd.scz.ts_mbsv.0.2.psych.eqtl	3	0.03222	0.003481	0.78756	0.4837	1	0.998232
GO_MONOCARBOXYLIC_ACID_METABOLIC_PROCESS	adhd.an.asd.bip.mdd.ocd.ptsd.scz.ts_mbsv.0.2.psych.eqtl	9	-0.89144	-0.16481	0.45693	0.97391	1	0.998232
GO_CELLULAR_RESPONSE_TO_TOPOLOGICALLY_INCORRECT_PROTEIN	adhd.an.asd.bip.mdd.ocd.ptsd.scz.ts_mbsv.0.2.psych.eqtl	3	-0.0033816	-0.00036534	0.78761	0.50171	1	0.998232
GO_REGULATION_OF_MEMBRANE_POTENTIAL	adhd.an.asd.bip.mdd.ocd.ptsd.scz.ts_mbsv.0.2.psych.eqtl	8	0.31369	0.054791	0.48693	0.26001	1	0.998232
GO_POSITIVE_REGULATION_OF_RELEASE_OF_CYTOCHROME_C_FROM_MITOCHONDRIA	adhd.an.asd.bip.mdd.ocd.ptsd.scz.ts_mbsv.0.2.psych.eqtl	2	-0.14422	-0.012747	0.96259	0.55949	1	0.998232
GO_CATION_TRANSPORT	adhd.an.asd.bip.mdd.ocd.ptsd.scz.ts_mbsv.0.2.psych.eqtl	7	-0.50945	-0.083404	0.54895	0.82286	1	0.998232
GO_MEMBRANE_DOCKING	adhd.an.asd.bip.mdd.ocd.ptsd.scz.ts_mbsv.0.2.psych.eqtl	4	0.57421	0.071491	0.67788	0.19889	1	0.998232
GO_GLUTAMINE_FAMILY_AMINO_ACID_METABOLIC_PROCESS	adhd.an.asd.bip.mdd.ocd.ptsd.scz.ts_mbsv.0.2.psych.eqtl	2	-0.3804	-0.033623	0.96236	0.65351	1	0.998232
GO_REGULATION_OF_VESICLE_MEDIATED_TRANSPORT	adhd.an.asd.bip.mdd.ocd.ptsd.scz.ts_mbsv.0.2.psych.eqtl	7	-0.15591	-0.025525	0.51976	0.61777	1	0.998232
GO_ORGANONITROGEN_COMPOUND_CATABOLIC_PROCESS	adhd.an.asd.bip.mdd.ocd.ptsd.scz.ts_mbsv.0.2.psych.eqtl	20	0.1861	0.050131	0.31604	0.27825	1	0.998232
GO_ORGANIC_ACID_TRANSPORT	adhd.an.asd.bip.mdd.ocd.ptsd.scz.ts_mbsv.0.2.psych.eqtl	3	-1.1595	-0.12527	0.78416	0.92975	1	0.998232
GO_REGULATION_OF_SYNAPSE_STRUCTURE_OR_ACTIVITY	adhd.an.asd.bip.mdd.ocd.ptsd.scz.ts_mbsv.0.2.psych.eqtl	2	-0.58097	-0.05135	0.96193	0.72679	1	0.998232
GO_NEGATIVE_REGULATION_OF_DEVELOPMENTAL_GROWTH	adhd.an.asd.bip.mdd.ocd.ptsd.scz.ts_mbsv.0.2.psych.eqtl	2	-0.35188	-0.031102	0.9624	0.64252	1	0.998232
GO_NEGATIVE_REGULATION_OF_INTRACELLULAR_SIGNAL_TRANSDUCTION	adhd.an.asd.bip.mdd.ocd.ptsd.scz.ts_mbsv.0.2.psych.eqtl	4	-0.25052	-0.03119	0.6833	0.6429	1	0.998232
GO_ORGANIC_HYDROXY_COMPOUND_TRANSPORT	adhd.an.asd.bip.mdd.ocd.ptsd.scz.ts_mbsv.0.2.psych.eqtl	2	-1.2431	-0.10987	0.95942	0.90186	1	0.998232
GO_REGULATION_OF_ACTIN_FILAMENT_BASED_PROCESS	adhd.an.asd.bip.mdd.ocd.ptsd.scz.ts_mbsv.0.2.psych.eqtl	3	-0.99764	-0.10778	0.7782	0.89948	1	0.998232
GO_WOUND_HEALING	adhd.an.asd.bip.mdd.ocd.ptsd.scz.ts_mbsv.0.2.psych.eqtl	5	-1.1334	-0.15746	0.60837	0.96819	1	0.998232
GO_SYNAPTIC_VESICLE_CYCLE	adhd.an.asd.bip.mdd.ocd.ptsd.scz.ts_mbsv.0.2.psych.eqtl	3	-0.74803	-0.080815	0.78617	0.82886	1	0.998232
GO_NUCLEOBASE_CONTAINING_SMALL_MOLECULE_METABOLIC_PROCESS	adhd.an.asd.bip.mdd.ocd.ptsd.scz.ts_mbsv.0.2.psych.eqtl	6	0.19445	0.029532	0.56024	0.36441	1	0.998232
GO_PHOSPHOLIPID_BIOSYNTHETIC_PROCESS	adhd.an.asd.bip.mdd.ocd.ptsd.scz.ts_mbsv.0.2.psych.eqtl	6	-0.041347	-0.0062796	0.56037	0.52938	1	0.998232
GO_POSITIVE_REGULATION_OF_HYDROLASE_ACTIVITY	adhd.an.asd.bip.mdd.ocd.ptsd.scz.ts_mbsv.0.2.psych.eqtl	9	-0.40314	-0.074534	0.45807	0.81017	1	0.998232
GO_CELL_MOTILITY	adhd.an.asd.bip.mdd.ocd.ptsd.scz.ts_mbsv.0.2.psych.eqtl	13	-0.22995	-0.050678	0.38588	0.72411	1	0.998232
GO_ORGANOPHOSPHATE_ESTER_TRANSPORT	adhd.an.asd.bip.mdd.ocd.ptsd.scz.ts_mbsv.0.2.psych.eqtl	2	-0.11665	-0.01031	0.96263	0.54818	1	0.998232
GO_PIGMENTATION	adhd.an.asd.bip.mdd.ocd.ptsd.scz.ts_mbsv.0.2.psych.eqtl	2	-0.02266	-0.0020028	0.96266	0.50938	1	0.998232
GO_NEURAL_PRECURSOR_CELL_PROLIFERATION	adhd.an.asd.bip.mdd.ocd.ptsd.scz.ts_mbsv.0.2.psych.eqtl	2	0.15961	0.014107	0.9626	0.43422	1	0.998232
GO_NUCLEAR_TRANSPORT	adhd.an.asd.bip.mdd.ocd.ptsd.scz.ts_mbsv.0.2.psych.eqtl	2	0.29849	0.026383	0.96245	0.37836	1	0.998232
GO_PEPTIDE_METABOLIC_PROCESS	adhd.an.asd.bip.mdd.ocd.ptsd.scz.ts_mbsv.0.2.psych.eqtl	2	-1.0228	-0.090398	0.96047	0.85601	1	0.998232
GO_GLYCEROLIPID_METABOLIC_PROCESS	adhd.an.asd.bip.mdd.ocd.ptsd.scz.ts_mbsv.0.2.psych.eqtl	6	-0.62405	-0.094779	0.55896	0.86735	1	0.998232
GO_SECRETION	adhd.an.asd.bip.mdd.ocd.ptsd.scz.ts_mbsv.0.2.psych.eqtl	22	-0.22545	-0.063424	0.30196	0.772	1	0.998232
GO_CELL_ACTIVATION_INVOLVED_IN_IMMUNE_RESPONSE	adhd.an.asd.bip.mdd.ocd.ptsd.scz.ts_mbsv.0.2.psych.eqtl	9	-0.28132	-0.052012	0.46005	0.72929	1	0.998232
GO_ANION_TRANSPORT	adhd.an.asd.bip.mdd.ocd.ptsd.scz.ts_mbsv.0.2.psych.eqtl	5	-0.40456	-0.056202	0.61205	0.74539	1	0.998232
GO_CELL_CELL_ADHESION	adhd.an.asd.bip.mdd.ocd.ptsd.scz.ts_mbsv.0.2.psych.eqtl	7	-0.30595	-0.050088	0.51949	0.72178	1	0.998232
GO_CHROMATIN_ASSEMBLY_OR_DISASSEMBLY	adhd.an.asd.bip.mdd.ocd.ptsd.scz.ts_mbsv.0.2.psych.eqtl	2	0.69928	0.061807	1.2163	0.28293	1	0.998232
GO_REGULATION_OF_LIPID_BIOSYNTHETIC_PROCESS	adhd.an.asd.bip.mdd.ocd.ptsd.scz.ts_mbsv.0.2.psych.eqtl	4	0.54002	0.067234	0.68264	0.21483	1	0.998232
GO_RESPONSE_TO_XENOBIOTIC_STIMULUS	adhd.an.asd.bip.mdd.ocd.ptsd.scz.ts_mbsv.0.2.psych.eqtl	2	-0.81925	-0.072411	0.96124	0.80256	1	0.998232
GO_AGING	adhd.an.asd.bip.mdd.ocd.ptsd.scz.ts_mbsv.0.2.psych.eqtl	3	-0.85888	-0.092792	0.78571	0.8623	1	0.998232
GO_POSTTRANSCRIPTIONAL_REGULATION_OF_GENE_EXPRESSION	adhd.an.asd.bip.mdd.ocd.ptsd.scz.ts_mbsv.0.2.psych.eqtl	6	-0.57969	-0.088041	0.59763	0.8335	1	0.998232
GO_RESPONSE_TO_ENDOGENOUS_STIMULUS	adhd.an.asd.bip.mdd.ocd.ptsd.scz.ts_mbsv.0.2.psych.eqtl	16	0.195	0.047381	0.35028	0.28912	1	0.998232
GO_EMBRYO_DEVELOPMENT	adhd.an.asd.bip.mdd.ocd.ptsd.scz.ts_mbsv.0.2.psych.eqtl	11	0.1532	0.031187	0.41414	0.35588	1	0.998232
GO_REGULATION_OF_LEUKOCYTE_DIFFERENTIATION	adhd.an.asd.bip.mdd.ocd.ptsd.scz.ts_mbsv.0.2.psych.eqtl	3	0.36324	0.039243	0.78727	0.32246	1	0.998232
GO_DNA_CONFORMATION_CHANGE	adhd.an.asd.bip.mdd.ocd.ptsd.scz.ts_mbsv.0.2.psych.eqtl	2	0.015859	0.0014018	1.2172	0.49481	1	0.998232
GO_SEXUAL_REPRODUCTION	adhd.an.asd.bip.mdd.ocd.ptsd.scz.ts_mbsv.0.2.psych.eqtl	4	-0.41618	-0.051816	0.75126	0.70996	1	0.998232
GO_TAXIS	adhd.an.asd.bip.mdd.ocd.ptsd.scz.ts_mbsv.0.2.psych.eqtl	4	0.17956	0.022355	0.68336	0.39648	1	0.998232
GO_EMBRYONIC_PLACENTA_DEVELOPMENT	adhd.an.asd.bip.mdd.ocd.ptsd.scz.ts_mbsv.0.2.psych.eqtl	2	0.42436	0.037508	0.92189	0.32285	1	0.998232
GO_SMALL_MOLECULE_BIOSYNTHETIC_PROCESS	adhd.an.asd.bip.mdd.ocd.ptsd.scz.ts_mbsv.0.2.psych.eqtl	9	0.16368	0.030262	0.46031	0.36122	1	0.998232
GO_ANATOMICAL_STRUCTURE_MATURATION	adhd.an.asd.bip.mdd.ocd.ptsd.scz.ts_mbsv.0.2.psych.eqtl	3	-0.87316	-0.094334	0.78561	0.86627	1	0.998232
GO_AMYLOID_PRECURSOR_PROTEIN_METABOLIC_PROCESS	adhd.an.asd.bip.mdd.ocd.ptsd.scz.ts_mbsv.0.2.psych.eqtl	2	-0.66701	-0.058955	0.96173	0.7557	1	0.998232
GO_NUCLEIC_ACID_PHOSPHODIESTER_BOND_HYDROLYSIS	adhd.an.asd.bip.mdd.ocd.ptsd.scz.ts_mbsv.0.2.psych.eqtl	5	-0.42303	-0.058768	0.61198	0.75497	1	0.998232
GO_REGULATION_OF_RESPONSE_TO_EXTERNAL_STIMULUS	adhd.an.asd.bip.mdd.ocd.ptsd.scz.ts_mbsv.0.2.psych.eqtl	3	0.36578	0.039518	0.78722	0.3213	1	0.998232
GO_STRIATED_MUSCLE_CONTRACTION	adhd.an.asd.bip.mdd.ocd.ptsd.scz.ts_mbsv.0.2.psych.eqtl	3	-1.3024	-0.14071	0.78327	0.95119	1	0.998232
GO_LEUKOCYTE_MIGRATION	adhd.an.asd.bip.mdd.ocd.ptsd.scz.ts_mbsv.0.2.psych.eqtl	3	0.58178	0.062854	0.78666	0.23013	1	0.998232
GO_POSITIVE_REGULATION_OF_MITOCHONDRION_ORGANIZATION	adhd.an.asd.bip.mdd.ocd.ptsd.scz.ts_mbsv.0.2.psych.eqtl	2	-0.14422	-0.012747	0.96259	0.55949	1	0.998232
GO_POSITIVE_REGULATION_OF_CATALYTIC_ACTIVITY	adhd.an.asd.bip.mdd.ocd.ptsd.scz.ts_mbsv.0.2.psych.eqtl	20	-0.19423	-0.052322	0.31531	0.73077	1	0.998232
GO_PEPTIDYL_LYSINE_MODIFICATION	adhd.an.asd.bip.mdd.ocd.ptsd.scz.ts_mbsv.0.2.psych.eqtl	6	0.53609	0.08142	0.59058	0.18244	1	0.998232
GO_HORMONE_MEDIATED_SIGNALING_PATHWAY	adhd.an.asd.bip.mdd.ocd.ptsd.scz.ts_mbsv.0.2.psych.eqtl	3	-0.45321	-0.048964	0.78708	0.71737	1	0.998232
GO_POSITIVE_REGULATION_OF_LEUKOCYTE_DIFFERENTIATION	adhd.an.asd.bip.mdd.ocd.ptsd.scz.ts_mbsv.0.2.psych.eqtl	3	0.36324	0.039243	0.78727	0.32246	1	0.998232
GO_NUCLEOTIDE_SUGAR_METABOLIC_PROCESS	adhd.an.asd.bip.mdd.ocd.ptsd.scz.ts_mbsv.0.2.psych.eqtl	2	-0.21557	-0.019053	0.96256	0.58851	1	0.998232
GO_ENERGY_DERIVATION_BY_OXIDATION_OF_ORGANIC_COMPOUNDS	adhd.an.asd.bip.mdd.ocd.ptsd.scz.ts_mbsv.0.2.psych.eqtl	4	0.42917	0.053433	0.68296	0.26516	1	0.998232
GO_REGULATION_OF_HEMOPOIESIS	adhd.an.asd.bip.mdd.ocd.ptsd.scz.ts_mbsv.0.2.psych.eqtl	4	0.22523	0.028042	0.68335	0.37099	1	0.998232
GO_ION_TRANSMEMBRANE_TRANSPORT	adhd.an.asd.bip.mdd.ocd.ptsd.scz.ts_mbsv.0.2.psych.eqtl	10	-0.31535	-0.061333	0.45442	0.75582	1	0.998232
GO_NEURAL_CREST_CELL_MIGRATION	adhd.an.asd.bip.mdd.ocd.ptsd.scz.ts_mbsv.0.2.psych.eqtl	2	-0.20581	-0.018191	0.96249	0.58457	1	0.998232
GO_POSITIVE_REGULATION_OF_HEART_RATE	adhd.an.asd.bip.mdd.ocd.ptsd.scz.ts_mbsv.0.2.psych.eqtl	2	-0.83202	-0.07354	0.9612	0.80623	1	0.998232
GO_REGULATION_OF_KIDNEY_DEVELOPMENT	adhd.an.asd.bip.mdd.ocd.ptsd.scz.ts_mbsv.0.2.psych.eqtl	2	-0.20581	-0.018191	0.96249	0.58457	1	0.998232
GO_POSITIVE_REGULATION_OF_CELLULAR_COMPONENT_BIOGENESIS	adhd.an.asd.bip.mdd.ocd.ptsd.scz.ts_mbsv.0.2.psych.eqtl	5	0.16976	0.023584	0.60908	0.39035	1	0.998232
GO_NCRNA_PROCESSING	adhd.an.asd.bip.mdd.ocd.ptsd.scz.ts_mbsv.0.2.psych.eqtl	12	-0.43102	-0.091455	0.41318	0.85106	1	0.998232
GO_NEGATIVE_REGULATION_OF_TRANSPORT	adhd.an.asd.bip.mdd.ocd.ptsd.scz.ts_mbsv.0.2.psych.eqtl	7	-0.73653	-0.12058	0.51776	0.92194	1	0.998232
GO_REGULATION_OF_TRANSPORTER_ACTIVITY	adhd.an.asd.bip.mdd.ocd.ptsd.scz.ts_mbsv.0.2.psych.eqtl	3	-0.702	-0.075842	0.78634	0.81357	1	0.998232
GO_CELL_JUNCTION_ORGANIZATION	adhd.an.asd.bip.mdd.ocd.ptsd.scz.ts_mbsv.0.2.psych.eqtl	2	0.31842	0.028145	0.9612	0.37036	1	0.998232
GO_PROTEIN_DESTABILIZATION	adhd.an.asd.bip.mdd.ocd.ptsd.scz.ts_mbsv.0.2.psych.eqtl	2	-0.35681	-0.031537	0.96239	0.64443	1	0.998232
GO_EAR_DEVELOPMENT	adhd.an.asd.bip.mdd.ocd.ptsd.scz.ts_mbsv.0.2.psych.eqtl	2	0.40243	0.03557	0.96227	0.33808	1	0.998232
GO_REGULATION_OF_SYNAPTIC_PLASTICITY	adhd.an.asd.bip.mdd.ocd.ptsd.scz.ts_mbsv.0.2.psych.eqtl	4	0.53848	0.067042	0.68263	0.21548	1	0.998232
GO_VESICLE_DOCKING_INVOLVED_IN_EXOCYTOSIS	adhd.an.asd.bip.mdd.ocd.ptsd.scz.ts_mbsv.0.2.psych.eqtl	3	0.11211	0.012112	0.78069	0.44296	1	0.998232
GO_POSITIVE_REGULATION_OF_MOLECULAR_FUNCTION	adhd.an.asd.bip.mdd.ocd.ptsd.scz.ts_mbsv.0.2.psych.eqtl	21	-0.23615	-0.065045	0.30829	0.7778	1	0.998232
GO_REGULATION_OF_PEPTIDYL_SERINE_PHOSPHORYLATION	adhd.an.asd.bip.mdd.ocd.ptsd.scz.ts_mbsv.0.2.psych.eqtl	2	0.54347	0.048036	0.96196	0.2863	1	0.998232
GO_DEFENSE_RESPONSE_TO_OTHER_ORGANISM	adhd.an.asd.bip.mdd.ocd.ptsd.scz.ts_mbsv.0.2.psych.eqtl	2	0.0047197	0.00041716	0.96265	0.49805	1	0.998232
GO_IN_UTERO_EMBRYONIC_DEVELOPMENT	adhd.an.asd.bip.mdd.ocd.ptsd.scz.ts_mbsv.0.2.psych.eqtl	6	-0.30326	-0.046058	0.55125	0.70864	1	0.998232
GO_MESENCHYMAL_CELL_DIFFERENTIATION	adhd.an.asd.bip.mdd.ocd.ptsd.scz.ts_mbsv.0.2.psych.eqtl	4	0.11928	0.014851	0.68341	0.43079	1	0.998232
GO_REGULATION_OF_SMALL_GTPASE_MEDIATED_SIGNAL_TRANSDUCTION	adhd.an.asd.bip.mdd.ocd.ptsd.scz.ts_mbsv.0.2.psych.eqtl	3	-1.1225	-0.12127	0.78434	0.92317	1	0.998232
GO_RNA_MODIFICATION	adhd.an.asd.bip.mdd.ocd.ptsd.scz.ts_mbsv.0.2.psych.eqtl	4	0.75112	0.093517	0.7564	0.16083	1	0.998232
GO_CELLULAR_COMPONENT_ASSEMBLY_INVOLVED_IN_MORPHOGENESIS	adhd.an.asd.bip.mdd.ocd.ptsd.scz.ts_mbsv.0.2.psych.eqtl	2	-1.4433	-0.12757	0.95829	0.93335	1	0.998232
GO_NEGATIVE_REGULATION_OF_CELL_CYCLE_PROCESS	adhd.an.asd.bip.mdd.ocd.ptsd.scz.ts_mbsv.0.2.psych.eqtl	2	0.36588	0.032339	0.96238	0.35207	1	0.998232
GO_PLASMA_LIPOPROTEIN_PARTICLE_CLEARANCE	adhd.an.asd.bip.mdd.ocd.ptsd.scz.ts_mbsv.0.2.psych.eqtl	2	-1.3537	-0.11965	0.95881	0.92037	1	0.998232
GO_CELLULAR_RESPONSE_TO_OXYGEN_LEVELS	adhd.an.asd.bip.mdd.ocd.ptsd.scz.ts_mbsv.0.2.psych.eqtl	3	-0.27329	-0.029526	0.78741	0.63559	1	0.998232
GO_CELLULAR_RESPONSE_TO_HORMONE_STIMULUS	adhd.an.asd.bip.mdd.ocd.ptsd.scz.ts_mbsv.0.2.psych.eqtl	5	-0.083058	-0.011538	0.61257	0.55387	1	0.998232
GO_DNA_REPAIR	adhd.an.asd.bip.mdd.ocd.ptsd.scz.ts_mbsv.0.2.psych.eqtl	4	-0.12975	-0.016154	0.75168	0.56845	1	0.998232
GO_MUSCLE_CONTRACTION	adhd.an.asd.bip.mdd.ocd.ptsd.scz.ts_mbsv.0.2.psych.eqtl	4	-0.94742	-0.11796	0.68085	0.91734	1	0.998232
GO_TRANSITION_METAL_ION_HOMEOSTASIS	adhd.an.asd.bip.mdd.ocd.ptsd.scz.ts_mbsv.0.2.psych.eqtl	3	-0.06186	-0.0066832	0.78759	0.53127	1	0.998232
GO_ENZYME_LINKED_RECEPTOR_PROTEIN_SIGNALING_PATHWAY	adhd.an.asd.bip.mdd.ocd.ptsd.scz.ts_mbsv.0.2.psych.eqtl	11	0.086566	0.017622	0.41814	0.41808	1	0.998232
GO_REGULATION_OF_RECEPTOR_INTERNALIZATION	adhd.an.asd.bip.mdd.ocd.ptsd.scz.ts_mbsv.0.2.psych.eqtl	2	-1.0315	-0.091175	0.96041	0.85808	1	0.998232
GO_RESPONSE_TO_BACTERIUM	adhd.an.asd.bip.mdd.ocd.ptsd.scz.ts_mbsv.0.2.psych.eqtl	3	0.75303	0.081355	0.78613	0.16952	1	0.998232
GO_CELL_MATURATION	adhd.an.asd.bip.mdd.ocd.ptsd.scz.ts_mbsv.0.2.psych.eqtl	2	-0.43109	-0.038103	0.96219	0.67274	1	0.998232
GO_REGULATION_OF_SECRETION	adhd.an.asd.bip.mdd.ocd.ptsd.scz.ts_mbsv.0.2.psych.eqtl	7	0.10836	0.01774	0.51981	0.41752	1	0.998232
